## Supplementary material for "Rule-Based Deconstruction and Reconstruction of Diterpene Libraries: Categorizing Patterns & Unravelling the Structural Landscape": Zip of all data and Metadata: step2_10_gen_Class_I_reactions.tsv (part 111 of 126)

ID	Name	ID equation	SMILES equation	Rxn hash	Reaction rules
pkr0411183		(1) pkc0152153[c0] + (1) CARBON[c0] => (1) pkc0206190[c0] + (1) XENON_1[c0]	(1) CC1C2CC3C1CCC1C[Xe](C2)C(C)CCC1(C)C3C + (1) [C] => (1) CC1=C2CC3CC4C(CCC(C2)C(C)(CC1)C4C)C3C + (1) [XeH]	Rdff943ec3e5557ecf35796058940195ff4f06f5220c65250f6db51ea4aedc6dc	Xenon_quenching3
pkr0411184		(1) pkc0063588[c0] + (1) XENON_1[c0] => (1) pkc0106954[c0] + (1) CARBOCATION_SUBSTITUTE_XE[c0]	(1) CC(C)C1=CC2C(C1)C(C)CCCC1(C)[Xe]CCC21C + (1) [XeH] => (1) CC(C)C1=CC2C(C1)C(C)CCC[Xe]1C(C)CCC21C + (1) [Xe:1]	Rdff95c2b944375c59e37502ade7de45d3d802fae8af67bccfc11cdcc7e5f92b6	GenericSecondaryIonMethylShift_DM
pkr0411185		(1) pkc0242636[c0] + (1) CARBON[c0] => (1) pkc0318388[c0] + (1) XENON_1[c0]	(1) CC1=CC2[Xe](C)C(C)CCC2(C)C2CCC2(C)CCC1 + (1) [C] => (1) CC1=CC2=C(C)C(C)CCC2(C)C2CCC2(C)CCC1 + (1) [XeH]	Rdff98ffceb0337a3d0505157fbe0c99e52401ab9d6e01631c5ac3aea3c603d17	Xenon_quenching3
pkr0411186		(1) pkc0008466[c0] => (1) pkc0030837[c0]	(1) CC1CCC23C[Xe]1C(CC1(C)C(C)CCCC12C)C3C => (1) CC1CCC23CC1[Xe](CC1(C)C(C)CCCC12C)C3C	Rdff99744df85248dfeee07ba5612a51f713fd6d9f2cc1a30fe59cfa870a55dd1	TheoreticalGroupY_001HydrideShiftV3
pkr0411187		(1) pkc0018018[c0] + (1) CARBON[c0] => (1) pkc0055501[c0] + (1) XENON_1[c0]	(1) CC1C2CCC(C)C34CC[Xe](C)C3CC2(C(C)C)CC14 + (1) [C] => (1) CC1=CCC23C(C)CCC4C(C)C2CC4(C(C)C)CC13 + (1) [XeH]	Rdff9a15ae180bf76084ae8730005da28dfb9d9db347ac0e152340810c051deb0	Xenon_quenching2
pkr0411188		(1) pkc0102595[c0] + (1) CARBON[c0] => (1) pkc0167890[c0] + (1) XENON_1[c0]	(1) CC1CCC2C3CC(CC13)C1CC(C)C1(C)CC[Xe]2C + (1) [C] => (1) CC1=CCC2(C)C(C)CC2C2CC3C(C)CCC1C3C2 + (1) [XeH]	Rdff9b0ad81aaac7a957ed8cb7be7eb8548e68f51a4214a5aec0ff45e92c69d3d	Xenon_quenching2
pkr0411189		(1) pkc0082644[c0] + (1) CARBON[c0] => (1) pkc0190820[c0] + (1) XENON_1[c0]	(1) CC1CC2C3CC1(C)C1(CCC(CCC[Xe]2C)C1)C3C + (1) [C] => (1) CC1=C2CC(C)C3(C)CC2C(C)C32CCC(CCC1)C2 + (1) [XeH]	Rdff9b3daf39b1edd1e9ff9b9a33455d56d7340647a522d4dbda63257e7b7c1f5	Xenon_quenching3
pkr0411190		(1) pkc0130103[c0] + (1) CARBON[c0] => (1) pkc0089934[c0] + (1) XENON_1[c0]	(1) CC(C)C1CC2C3CC4(CCC3C)C(C)CCC14[Xe]2C + (1) [C] => (1) CC1=C2CC(C(C)C)C13CCC(C)C31CCC(C)C2C1 + (1) [XeH]	Rdff9c335566f3f914217ea8e9ed4d8edeabf4b3f9193f6ea03e01f23015e0954	Xenon_quenching3
pkr0411191		(1) pkc0227732[c0] => (1) pkc0157605[c0]	(1) CC1CCC2C3C[Xe]4C(CC4(C)CCC1C2(C)C)C3C => (1) CC1CCC2C3CC4[Xe](CC4(C)CCC1C2(C)C)C3C	Rdff9eec5fb9aa26fb777cbfcd2d42a460d52e15331507cf9bae4c7d1aa0f1d62	TheoreticalGroupY_001HydrideShiftV3
pkr0411192		(1) pkc0188329[c0] + (1) CARBON[c0] => (1) pkc0236454[c0] + (1) XENON_1[c0]	(1) CC(C)C1C2C3CC2[Xe]2C1CCC(C)C2(C)CCC3C + (1) [C] => (1) CC(C)C1C2=C3C4CC(C(C)CCC3(C)C(C)CC2)C41 + (1) [XeH]	Rdffa3a32c792ef96109beaf7fb5bf49c728d4928c979503830b0dada32173a58	Xenon_quenching3
pkr0411193		(1) pkc0000968[c0] + (1) CARBON[c0] => (1) pkc0006213[c0] + (1) CARBOCATION_SUBSTITUTE_XE[c0]	(1) C=CC1(C)CC[Xe]C1(C)CCC1=C(C)C(C)CCC1C + (1) [C] => (1) C=CC1(C)CC=CC1(C)CCC1=C(C)C(C)CCC1C + (1) [Xe:1]	Rdffa3a9abcef16399508b1e606e340c99b68815883aa4ebab1c11462668bc842	Secondary_quench;SecondaryIonToDoubleBond
pkr0411194		(1) pkc0078501[c0] => (1) pkc0124420[c0]	(1) CC1CCC2C3C(C)C4CC(CCC(C1)[Xe]2C)C(C)C43 => (1) CC1CCC2C3C(C)C4CC(CC[Xe](C1)C2C)C(C)C43	Rdffa3e2fb719dcb0732e8b7fd9e8ee745ddc4fbb6620a03b49b9f7d1129db97c	TheoreticalGroupY_001HydrideShiftV3
pkr0411195		(1) pkc0139078[c0] => (1) pkc0264099[c0]	(1) CC(C)=CCC[Xe]1C(C)CCC2CC3C(C)CCC2C31 => (1) CC(C)=CCCC1C2C3CC(CC[Xe]1C)C2CCC3C	Rdffa40346ccca9e65e0ded53f36da7cf9b9743eb650f887c9abbb9d545c38182	TheoreticalGroupY_001HydrideShiftV3
pkr0411196		(1) pkc0193724[c0] + (1) CARBON[c0] => (1) pkc0241208[c0] + (1) XENON_1[c0]	(1) CC1CC2C3C(C)C4CCC4(C)C3CC[Xe](C1C)C2C + (1) [C] => (1) CC1=C2CCC3C(C(C)C4CCC43C)C(CC1C)C2C + (1) [XeH]	Rdffa4ca5c5653ac291173fd11d973da6b7c537bd25d01c58b0032a15f0a2b839	Xenon_quenching3
pkr0411197		(1) pkc0158029[c0] + (1) CARBON[c0] => (1) pkc0223429[c0] + (1) XENON_1[c0]	(1) CC1CCC23CC1C(CCC2C)C(C)[Xe]1CC(C)C3C1 + (1) [C] => (1) CC1CCC23CC1C(CCC2C)C(C)C1=CC3C(C)C1 + (1) [XeH]	Rdffa5abb8a576f2027f3edad1a493f5732dd8009b1d21bd5fcef35bd7ece85ab	Xenon_quenching2
pkr0411198		(1) pkc0255143[c0] + (1) CARBON[c0] => (1) pkc0298992[c0] + (1) XENON_1[c0]	(1) CC1CC2C3CC(C)C(C)C(CCC1C=C[Xe]2C)C3C + (1) [C] => (1) C=C1C=CC2CCC3C(C)C(C)CC(C1CC2C)C3C + (1) [XeH]	Rdffa7ddb74935397db9f27fb145528e946f503c90c0977b268beb1220efae0a1	Xenon_quenching1
pkr0411199		(1) pkc0036021[c0] => (1) pkc0040915[c0]	(1) C=C1CC(C)C2CC3C(CCC1C)C(C)CCC2[Xe]3C => (1) CC1C[Xe]2CC3(C)C4CCC(C)C(CCC2C)C3CC14	Rdffa940c003d04f6087756ebe6f1b7780cc9bd46eec4a5816845bb8ac80d51d2	TheoreticalGroup_A_RangeModifiedFar
pkr0411200		(1) pkc0169292[c0] + (1) CARBON[c0] => (1) pkc0211059[c0] + (1) XENON_1[c0]	(1) CC(C)C1CCC(C)[Xe]2CCC3(C)C4CC4C(C)C3C12 + (1) [C] => (1) CC1CCC(C(C)C)C2C1=CCC1(C)C3CC3C(C)C21 + (1) [XeH]	Rdffaba28b5fd3496c8c1f685f9378b1bc15ae9d666a025758e419d033472dadf	Xenon_quenching2
pkr0411201		(1) pkc0136606[c0] => (1) pkc0239135[c0]	(1) CC1CCC2C3CCC4(C)C(C)CCC(C3C12C)[Xe]4C => (1) CC1CC[Xe]2C(C)C1(C)CCC1C3CCC(C)C3(C)C12	Rdffb0065ac44f54063353c66e02b469686925ec670e565b5c258e8f23ef38104	TheoreticalGroupY_001HydrideShiftV3
pkr0411202		(1) pkc0011177[c0] + (1) CARBON[c0] => (1) pkc0030834[c0] + (1) XENON_1[c0]	(1) CC(C)=CCCC1(C)C2CCC(C)=CCC[Xe]1C(C)C2 + (1) [C] => (1) CC(C)=CCCC1(C)C2=CCC=C(C)CCC1CC2C + (1) [XeH]	Rdffb286ac642837203aac8153299cccd682f92d4223f1e18a4d6ee74f2c97ffd	Xenon_quenching2
pkr0411203		(1) pkc0252226[c0] + (1) CARBON[c0] => (1) pkc0295700[c0] + (1) XENON_1[c0]	(1) CC1CC[Xe](C)C2C1C1CC(C)C3CCC(C)C1C32C + (1) [C] => (1) CC1=CCC(C)C2C3CC(C)C4CCC(C)C3C4(C)C12 + (1) [XeH]	Rdffb541c775d9c6389dddec758da0e01432d33c5ce88ca23ae3026b37a5fb384	Xenon_quenching2
pkr0411204		(1) pkc0229638[c0] + (1) CARBON[c0] => (1) pkc0283607[c0] + (1) XENON_1[c0]	(1) CC1CCC2(C)C3CCC1(C)C2C1(C)C[Xe]3CCC1C + (1) [C] => (1) CC1CCC2=CC1(C)C1C3(C)CCC2C1(C)CCC3C + (1) [XeH]	Rdffb602096b4c14a13aee85c443e284d03d0598f0b437dd066b26ef5c11d71b7	Xenon_quenching2
pkr0411205		(1) pkc0190632[c0] + (1) CARBON[c0] => (1) pkc0209523[c0] + (1) XENON_1[c0]	(1) CC(C)C1CCC(C)C23CCC(C)C4CC[Xe](C)C2C143 + (1) [C] => (1) C=C1CCC2C(C)CCC34C(C)CCC(C(C)C)C23C14 + (1) [XeH]	Rdffb67ab912b47b680c307463032d81c4ebd9d115bd939ef4b72b65fd5026cad	Xenon_quenching1
pkr0411206		(1) pkc0092171[c0] + (1) CARBON[c0] => (1) pkc0188069[c0] + (1) XENON_1[c0]	(1) CC1CC2C(C1C)C1C(C)C3CC[Xe](C)C1CCC32C + (1) [C] => (1) CC1=CCC2C(C)C3C1CCC2(C)C1CC(C)C(C)C31 + (1) [XeH]	Rdffb710d433a502390049077410d605069211947fb15c0cba1f26adbc6163a6d	Xenon_quenching2
pkr0411207		(1) pkc0079940[c0] => (1) pkc0094862[c0]	(1) CC1=CCC2C(C)CCC(C)C(CC1)C21CC[Xe](C)C1 => (1) CC1CCC(C)C2CC3C4C(C)CCC24C1CC[Xe]3C	Rdffb9f7e1a3baaaf7cce29b9add2da97cc8e727db474b3e6ea906ffe288b8634	TheoreticalGroupJ_0004;TheoreticalGroupL_0001
pkr0411208		(1) pkc0198174[c0] + (1) CARBON[c0] => (1) pkc0252499[c0] + (1) XENON_1[c0]	(1) C[Xe]1CCC(C)(C)C2CC3CC(CCC21)C1(C)CCC31 + (1) [C] => (1) CC1=C2CCC3CC(CC2C(C)(C)CC1)C1CCC31C + (1) [XeH]	Rdffbbf4bc95d27dd055782ce2de3991b4ab58af9f0296583ca42561fbca68a90	Xenon_quenching3
pkr0411209		(1) pkc0191291[c0] => (1) pkc0088630[c0]	(1) C=CC1(C)CCC(C)C2C3C[Xe]3C(C)CCC(C)C21C => (1) C=CC1(C)CCC(C)C2C3CC3[Xe](C)CCC(C)C21C	Rdffbee3c9987e6c5afcd1e128b9773bc8f039acc4ba76e94b504245d79237cf4	TheoreticalGroupY_001HydrideShiftV3
pkr0411210		(1) pkc0003552[c0] => (1) pkc0001529[c0]	(1) C=C1C(C)CC[Xe]2CC3CCC(C(C)C)C3CC1C2C => (1) C=C1C(C)CCC2CC3CCC(C(C)C)C3CC1[Xe]2C	Rdffc17f7768a02e8cc131cbd7cf828cb7b4ad5593f3b72acaa7a8f0d0332eb4e	TheoreticalGroupY_001HydrideShiftV3
pkr0411211		(1) pkc0211193[c0] + (1) CARBON[c0] => (1) pkc0313579[c0] + (1) XENON_1[c0]	(1) CC1CCC23C[Xe](C)CCCC2(C)CC3C2CCC12C + (1) [C] => (1) C=C1CCCC2(C)CC3C4CCC4(C)C(C)CCC32C1 + (1) [XeH]	Rdffc19d53e5ccfed8817ca49e6c6b0b3b5cf3b2591d2dceab40afa10c3bd264b	Xenon_quenching1
pkr0411212		(1) pkc0243413[c0] => (1) pkc0338007[c0]	(1) CC1=CCCC(C)C2CC3(C)C(C)C2C[Xe](C)C3CC1 => (1) CC1CCC2[Xe](C)CCC23C(C)CC2C1CC3(C)C2C	Rdffc82eed868ee3eb81562c0124c8b0a0b4bbed820b7f3d5fd5c803d0ea496d3	TheoreticalGroupB_5ring
pkr0411213		(1) pkc0191054[c0] => (1) pkc0248878[c0]	(1) CC1=CC2C3CC(C[Xe](C)CCCC3C)C2C(C)CC1 => (1) CC1CCCC(C)C2C3CC1C1C3C(C)CC[Xe](C)C21	Rdffc9c9b8971b18b1e212fd6ef9408e637fc9861e407085dfbceb490d6976b71	TheoreticalGroupJ_0004
pkr0411214		(1) pkc0247275[c0] + (1) CARBON[c0] => (1) pkc0289610[c0] + (1) XENON_1[c0]	(1) CC1=CCCC(C)C2C3CCC(C2CC3C)[Xe](C)CC1 + (1) [C] => (1) CC1=CCCC(C)C2C3CCC(C(C)=CC1)C2CC3C + (1) [XeH]	Rdffca47f725db9c0323c79f7bce6da79c70f39adc3067e3cc493b4b95e741b40	Xenon_quenching2
pkr0411215		(1) pkc0002333[c0] => (1) pkc0009617[c0]	(1) C=C1C(C)CCC=C(C)CCC1C(C)C1CC[Xe](C)C1 => (1) C=C1C(C)CCC2CC3CCC(C3)C(C)C1CC[Xe]2C	Rdffce03cb50f559757c92401e96027252766556384508537fc694bdf0c5fb414	TheoreticalGroupF_2
pkr0411216		(1) pkc0007276[c0] + (1) CARBON[c0] => (1) pkc0032796[c0] + (1) XENON_1[c0]	(1) CC1CCCC2CC3CC2(CC[Xe](C)C2CCC3C2)C1 + (1) [C] => (1) CC1=C2CCC(C2)C2CC3CCCC(C)CC3(CC1)C2 + (1) [XeH]	Rdffcfa8f52f579d00dee751c7e59e55e5c0005eed5a2d73e141feca8af3c5074	Xenon_quenching3
pkr0411217		(1) pkc0173641[c0] => (1) pkc0219991[c0]	(1) CC1CC[Xe]2C1CCC(C)C13CCC(C)(C(C)C1)C23C => (1) CC1CCC2[Xe]1CCC(C)C13CCC(C)(C(C)C1)C23C	Rdffd17cc03f92b4f833ea0f04bd5e3e682c268116f72b4eaa6c865f9dcc32eab	TheoreticalGroupY_001HydrideShiftV3
pkr0411218		(1) pkc0040111[c0] => (1) pkc0010511[c0]	(1) C=CC1(C)CCC(C)C12CC[Xe]1C(CCCC1(C)C)C2 => (1) C=CC1(C)CCC(C)C12CCC1[Xe](CCCC1(C)C)C2	Rdffd24bc54ddc0ecd1dd9e96ffe2fd7b9647854716f53c2ef937af4ea0b1ca18	TheoreticalGroupY_001HydrideShiftV3
pkr0411219		(1) pkc0268776[c0] => (1) pkc0175818[c0]	(1) CC1CCC2[Xe](C)CCC23C2CC(CCC13C)C2(C)C => (1) CC1CCC23C4CC(CCC2(C)C(C)CC[Xe]13)C4(C)C	Rdffd2b3f4537230d66586af0f1a10d6721e3ae3229b6cf521d6e8d1e81a60c97	TheoreticalGroupY_001HydrideShiftV3
pkr0411220		(1) pkc0069924[c0] => (1) pkc0049282[c0]	(1) CC1=CCC2C(C)CCC3(C)CCC([Xe](C)C)C23CC1 => (1) CC1CCC2(C)CCC3C(C)(C)C4CC1C32CC[Xe]4C	Rdffd3cb694945dd317edcfa155329669c6dad934eb15c977939e4e67c66ea898	TheoreticalGroupE_0001;TheoreticalGroup_A_RangeModifiedFar;TheoreticalGroupI_0001
pkr0411221		(1) pkc0024475[c0] => (1) pkc0066038[c0]	(1) CC1CC23CC(CCC(C1C)C2C)C1CCC(C)[Xe]1C3 => (1) CC1CC23CC(CCC(C1C)C2C)C1CC[Xe](C)C1C3	Rdffd70d8a0feb65b281023f78517e37a4d864e364a06fe6023f3ed9da8dea12c	TheoreticalGroupY_001HydrideShiftV3
pkr0411222		(1) pkc0117461[c0] + (1) SecondaryXenonDonor[c0] + (1) TertiaryXenonAcceptor[c0] => (1) pkc0169348[c0] + (1) SecondaryXenonAcceptor[c0] + (1) XENONProtonator[c0]	(1) C=CC1(C)CC[Xe]2C1CCC(C)C2(C)CCCC(=C)C + (1) C[Xe]C + (1) CC(C)C => (1) C=C(C)CCCC1(C)C(C)CCC2C3(C)CCC21C[Xe]3 + (1) C[Xe](C)C + (1) CCC	Rdffd7bd4c2e45888625685dc6215ed3f15dc2f63ad361818a7d201049ab4acaa	pimaraneIonToBeyereneSimplerv4
pkr0411223		(1) pkc0230356[c0] => (1) pkc0196666[c0]	(1) CC1CCC23CC1C(CC1(C)[Xe](C)CCCC21C)C3C => (1) CC1CCC23CC1C(C[Xe]1C(C)(C)CCCC12C)C3C	Rdffd8a8bb2fd812c223e8a2c5a17f6d8c9de85a489304287198690ec302339c2	GroupW_001MethylShiftV2
pkr0411224		(1) pkc0103769[c0] + (1) CARBON[c0] => (1) pkc0164143[c0] + (1) XENON_1[c0]	(1) CC1C2CCC3(C)C(C)(C)CCCC34C1C[Xe](C)C4C2 + (1) [C] => (1) CC1=C2CC3CCC4(C)C(C)(C)CCCC24C(C1)C3C + (1) [XeH]	Rdffd9da85f24bd97fba38766616095c807bc347e82f9799124e955b896bcb39e	Xenon_quenching3
pkr0411225		(1) pkc0177138[c0] + (1) CARBON[c0] => (1) pkc0175903[c0] + (1) XENON_1[c0]	(1) CC1CCC2CC1(C)C1CCC3(C)C(CCC23C)[Xe]1C + (1) [C] => (1) CC1=C2CCC3(C)C1CCC3(C)C1CCC(C)C2(C)C1 + (1) [XeH]	Rdffdb78b47e5d57a1b99f1205e2fd505d3527d416853cf9f3610a10909e51a6b	Xenon_quenching3
pkr0411226		(1) pkc0019336[c0] => (1) pkc0074760[c0]	(1) CC(C)=C1CCC(C)C1CCC1CC2C(C[Xe]2C)C1C => (1) CC1CCC2([Xe](C)C)C1CCC1CC3C(C)C2C3C1C	Rdffdcd2aebf459fd539f85bbec50de4ec18ab81dd7d20fdb2601efb274d3de4e	TheoreticalGroupL_0001;TheoreticalGroupL_0004
pkr0411227		(1) pkc0203054[c0] + (1) CARBON[c0] => (1) pkc0297035[c0] + (1) XENON_1[c0]	(1) CC1CCC(C)C2C[Xe]3C(C)CCC24CC1CC3C4C + (1) [C] => (1) CC1CCC23CC4CC(C1=CC2C(C)CCC4C)C3C + (1) [XeH]	Rdffdcd3c7b9b15450de45d837adacb7abf2e08b05c2979135438c931e89150eb	Xenon_quenching2
pkr0411228		(1) pkc0224725[c0] => (1) pkc0144414[c0]	(1) CC1CCC2(C)CC34CC(CCCC3C)CCC2(C)[Xe]14 => (1) CC1CCCC2CC[Xe]3C4(C)CCC(C)C3(C)C1(C2)C4	Rdffde742b4b33962e534f4dda7e13e09c5293b300e5ec5f8ae481bd66a8b82ac	GroupW_001MethylShiftV2
pkr0411229		(1) pkc0133131[c0] + (1) CARBON[c0] => (1) pkc0159331[c0] + (1) XENON_1[c0]	(1) CC1C2CC2C2(C)CC2[Xe](C(C)C)CCC2(C)CCC12 + (1) [C] => (1) CC(C)C1=C2CC2(C)C2CC2C(C)C2CCC2(C)CC1 + (1) [XeH]	Rdffe35c2ecb27b7b54cbbdb48c24fc201ef61b25f8b1c9f5792a1ab056431b41	Xenon_quenching3
pkr0411230		(1) pkc0027409[c0] + (1) CARBON[c0] => (1) pkc0076801[c0] + (1) XENON_1[c0]	(1) CC1C2CC34C[Xe]2C(C)CCC1C3(C(C)C)CCC4C + (1) [C] => (1) CC1CCC2C(C)C3CC4(C=C13)C(C)CCC24C(C)C + (1) [XeH]	Rdffe3da15bee793c3796468a15acbbf72dd9eb510426d410148497cf0749d9b0	Xenon_quenching2
pkr0411231		(1) pkc0033651[c0] => (1) pkc0009873[c0]	(1) CC1=CCC(C)C(CCC2(C)C3CCC2[Xe](C)C3)C1C => (1) CC1=CCC(C)C(CCC2(C)C3CC[Xe]2C(C)C3)C1C	Rdffed5c8f90e0ae38f0451b8403f6c86f48ccda3e45c168cdfe4f87334776dd8	TheoreticalGroupY_001HydrideShiftV3
pkr0411232		(1) pkc0146152[c0] + (1) CARBON[c0] => (1) pkc0140688[c0] + (1) XENON_1[c0]	(1) CC1C[Xe]2CC3(CCC2C)C(C)CCC2(C)C1CCC23 + (1) [C] => (1) CC1=C2CC(C)C3CCC4C3(C)CCC(C)C4(CC1)C2 + (1) [XeH]	Rdfff1e861f3bccddaed44de9c63603017849aa453ba6e695ffaad94f57d9a013	Xenon_quenching3
pkr0411233		(1) pkc0002559[c0] => (1) pkc0001580[c0]	(1) C=CC1(C)CCC2[Xe](C)CCC3C(C)C21CCC3(C)C => (1) C=CC1(C)CC[Xe]2C(C)CCC3C(C)C21CCC3(C)C	Rdfff63bb0f60750827daa3a49b1efc577b7ff8ecd9f3530f36180ffe7995034c	TheoreticalGroupY_001HydrideShiftV3
pkr0411234		(1) pkc0266337[c0] + (1) CARBON[c0] => (1) pkc0328944[c0] + (1) XENON_1[c0]	(1) CC1CCC[Xe](C)C2CC3(C)CCC(C24CC14)C3(C)C + (1) [C] => (1) CC1=C2CC3(C)CCC(C24CC4C(C)CCC1)C3(C)C + (1) [XeH]	Rdfff6de5b2ab5f3e4e776eca715b7562e0d3d1d0b35c0b9600821899b5f068e2	Xenon_quenching3
pkr0411235		(1) pkc0016797[c0] => (1) pkc0034167[c0]	(1) CC(C)=CCCC1CC2CC1CC[Xe](C)C1CCC2C1 => (1) CC1CCC2CC3CC2CCC([Xe](C)C)C12CCC3C2	Rdfff9cae8fd3e8097e22f030f99e8e2c5731bf1572436df181fc331cbf98f086	TheoreticalGroupL_0004
pkr0411236		(1) pkc0107288[c0] + (1) CARBON[c0] => (1) pkc0140446[c0] + (1) XENON_1[c0]	(1) C=CC1(C)CCC2[Xe]3CCC3(C)C(C)CCC(C)C21C + (1) [C] => (1) C=CC1(C)CCC2C3=CCC3(C)C(C)CCC(C)C21C + (1) [XeH]	Re00008cbb3fe565f046836153838b4755026ab67df9bbd1dafe5bbb22dfb5ee6	Xenon_quenching2
pkr0411237		(1) pkc0008466[c0] + (1) CARBON[c0] => (1) pkc0038735[c0] + (1) XENON_1[c0]	(1) CC1CCC23C[Xe]1C(CC1(C)C(C)CCCC12C)C3C + (1) [C] => (1) CC1CCC23C=C1C(CC1(C)C(C)CCCC12C)C3C + (1) [XeH]	Re0002575fed19e651975c6d007bfe4bf0f596f5d5f58b18cff319bfe00432a65	Xenon_quenching2
pkr0411238		(1) pkc0073743[c0] => (1) pkc0082870[c0]	(1) CC1CCC2(C)C3CCC(C4CC1(CC[Xe]4C)C3)C2C => (1) CC1CCC23CC4CCC(C(C)C4(C)CCC2C)[Xe]1C3	Re0004b2a0e28322b39ead09c257da8d34cce74925ae8faca4a9c47e36fb9dde8	TheoreticalGroupY_001HydrideShiftV3
pkr0411239		(1) pkc0054012[c0] + (1) CARBON[c0] => (1) pkc0071003[c0] + (1) XENON_1[c0]	(1) C=C[Xe](C)C1CC=C(C)CCCC(C)C2CC1C2(C)C + (1) [C] => (1) C=CC(C)=C1CC=C(C)CCCC(C)C2CC1C2(C)C + (1) [XeH]	Re00060c4fa29ddfd28fd789b707411f70051418d8c1263736bbe0a11d9660a45	Xenon_quenching3
pkr0411240		(1) pkc0016301[c0] => (1) pkc0002456[c0]	(1) CC1=CCC23CCC(C)[Xe](CC1)C2(C)CCC3C(C)C => (1) CC1=CCC23CC[Xe](C)C(CC1)C2(C)CCC3C(C)C	Re0006c2c28de4cdd2cf4876db4d1401d7937c020dc6578493929f2312204ecfb	TheoreticalGroupY_001HydrideShiftV3
pkr0411241		(1) pkc0165518[c0] => (1) pkc0256711[c0]	(1) C=CC(C)C1CC12C(C)C[Xe]1C(C(C)C)CCC1C2C => (1) C=CC(C)C1CC12C(C)CC1C(C(C)C)CC[Xe]1C2C	Re0007bdd46f49ec8d41dd376dc78a383b2a95113e8921accc946f73896afa14e	TheoreticalGroupY_001HydrideShiftV3
pkr0411242		(1) pkc0228854[c0] + (1) CARBON[c0] => (1) pkc0272313[c0] + (1) XENON_1[c0]	(1) CC(C)C1(C)CC2C3CC(CCC4[Xe](C)CCC34C)C21 + (1) [C] => (1) CC1=CCC2(C)C1CCC1CC2C2CC(C)(C(C)C)C12 + (1) [XeH]	Re0008a84536691377d5e1e9f7907f4f6db7c723836cebbb2cbb6a11aad8e8427	Xenon_quenching2
pkr0411243		(1) pkc0191681[c0] => (1) pkc0205421[c0]	(1) CC1=CCC2C3CCCC(C)C3(C)C[Xe](C)C2(C)CC1 => (1) CC1=CCC2C3CCCC(C)C3(C)CC(C)(C)[Xe]2CC1	Re0009fa9fa596c364ef1b3f01f49e70d166139e78b8046c2998bdc72ac67db16	GroupW_001MethylShiftV2
pkr0411244		(1) pkc0080771[c0] + (1) CARBON[c0] => (1) pkc0064445[c0] + (1) XENON_1[c0]	(1) C=C(C)CCCC1C(C)CCC2(C)C3CCC(C)[Xe]2C13 + (1) [C] => (1) C=C(C)CCCC1C(C)CCC2(C)C3=C(C)CCC2C31 + (1) [XeH]	Re000b13532df791a824c5ae7288c106beabf6825bdcba18fca779a96c04c16ce	Xenon_quenching3
pkr0411245		(1) pkc0206734[c0] => (1) pkc0326102[c0]	(1) CC1CCC2(C)C1CC2[Xe]1CC2C(C)C1CCC2(C)C => (1) CC1CCC2(C)C1C[Xe]2C1CC2C(C)C1CCC2(C)C	Re000dbd4f635b96c7c21ae0204ff9cee83534a2c3ca6d83c262b9d926315a235	TheoreticalGroupY_001HydrideShiftV3
pkr0411246		(1) pkc0269610[c0] => (1) pkc0190053[c0]	(1) CC1CCC23C(C)CC2C2(C(C)C)C[Xe]2C(C)CCC13 => (1) CC1CCC23C(C)CC2C2(C(C)C)CC2[Xe](C)CCC13	Re0012c41154574502673373cc6c88aaf6035225429abcee42df8ad69dba9c2cc	TheoreticalGroupY_001HydrideShiftV3
pkr0411247		(1) pkc0217357[c0] => (1) pkc0298441[c0]	(1) CC(C)=C1CCC2(C)CCC3C(C1)C(C)CCC2[Xe]3C => (1) CC1CCC2C3(C)CCC4C1C[Xe](CC3)C(C)(C)C42C	Re00137793913cd418abeeb90a840a24c5950b09493f941953c009882b9616aaf	TheoreticalGroupA_v3;TheoreticalGroup_A_RangeModifiedFar
pkr0411248		(1) pkc0099973[c0] => (1) pkc0190425[c0]	(1) CC1CCC2(C)C3CC[Xe](C)C4CCC(C)C2(C3)C1C4 => (1) CC1CCC2(C)C3CCC(C)[Xe]4CCC(C)C2(C3)C1C4	Re0014561fe22f0f7e8e3573fbbce594983d2f8a9bffeb5677e7e07d83a807777	TheoreticalGroupY_001HydrideShiftV3
pkr0411249		(1) pkc0112128[c0] => (1) pkc0056418[c0]	(1) CC1CCC2C(C)[Xe]3CC(CC13)C1CCC(C1)C2(C)C => (1) CC1C2CC3C[Xe]2C(C)CCC1C(C)(C)C1CCC3C1	Re0016883d946e5522645d90eac572381ad5bf340c7087eda8f0cbc50e4a6b811	TheoreticalGroupY_001HydrideShiftV3
pkr0411250		(1) pkc0208818[c0] => (1) pkc0289136[c0]	(1) CC1CCC2CC3C4CC3C2C1(C)CCC([Xe](C)C)C4 => (1) CC(C)[Xe]1CCC2(C)C(C)CCC3CC4C(CC4C32)C1	Re0018dd3f84b568f20065cb3981882cb56db6c04f48d5e8041c26d3516076802	TheoreticalGroupY_001HydrideShiftV3
pkr0411251		(1) pkc0234950[c0] => (1) pkc0334141[c0]	(1) CC1CCCC2(C)CCC23CC2(C)C(CC[Xe]12)C3(C)C => (1) CC1CCCC2(C)CCC23C[Xe]2C(CCC12C)C3(C)C	Re00192035fd0e378921f240c25bdc86250b6eb5fa8da174637504041a27d18d5	GroupW_001MethylShiftV2
pkr0411252		(1) pkc0266839[c0] => (1) pkc0322668[c0]	(1) CC(C)=C1CCC2CCC(C)C3CC[Xe](C)C(C1)CC23 => (1) CC1CCC2CC[Xe]3CC4CC2C1CC(C4C)C3(C)C	Re00197660db3e8af393cbcc784b962786882d6e48f47c8ad331c968cb94925fe	TheoreticalGroupF_0001
pkr0411253		(1) pkc0148156[c0] + (1) CARBON[c0] => (1) pkc0268262[c0] + (1) XENON_1[c0]	(1) CC(C)=CC[Xe]1C2CC3CCC(C)C(C)(CCC2C)C31 + (1) [C] => (1) CC(C)=CC=C1C2CC3CCC(C)C(C)(CCC2C)C13 + (1) [XeH]	Re001a8e052b35ae451a86011fb019f61504effc4976b8c622f5ade7dce1f1cbd	Xenon_quenching2
pkr0411254		(1) pkc0070718[c0] + (1) CARBON[c0] => (1) pkc0106466[c0] + (1) XENON_1[c0]	(1) CC1C2CCC3(C)CCC4CCC1C(C3)[Xe](C)CCC42 + (1) [C] => (1) CC1=CCC2C3CCC4C1CC(C)(CC3)CCC2C4C + (1) [XeH]	Re001b8811b9db067f3011749d6462d24411824dd87cfcf3034a7e41ecda72a84	Xenon_quenching2
pkr0411255		(1) pkc0108511[c0] => (1) pkc0173614[c0]	(1) CC1=CCCC2(CC(C)[Xe]3CCC32)C(C)(C)C(C)CC1 => (1) CC1CC23CCC([Xe](C)CCC(C)C2(C)C)C12CCC23	Re001dce3e242568e88d8328f3e22f778d8c132ada8642eac5642119515238608	TheoreticalGroupE_0001
pkr0411256		(1) pkc0197368[c0] => (1) pkc0116820[c0]	(1) CC1CCC2(C)C3(C)CCCC4(C)CCC2(C)[Xe]1CC43 => (1) CC1CCC2(C)[Xe]3CCC4(C)CCCC2(C)C4CC13C	Re0021c480c79e0c9109c31d2ff69576e6651b90fb9764fe6ea892ed45bf2ce5c	GroupW_001MethylShiftV2
pkr0411257		(1) pkc0002884[c0] + (1) CARBON[c0] => (1) pkc0007692[c0] + (1) XENON_1[c0]	(1) CC1=CC[Xe](C(C)CC=C2CC(C)CCCC2C)CC1 + (1) [C] => (1) CC1=CCC(C(C)CC=C2CC(C)CCCC2C)=CC1 + (1) [XeH]	Re0023ce547e8b3501028dc94c6125e37eddaf77126a9a8dc8f0b4c98fe7da297	Xenon_quenching2
pkr0411258		(1) pkc0025604[c0] + (1) CARBON[c0] => (1) pkc0077382[c0] + (1) XENON_1[c0]	(1) CC1CCC2C3CCC4[Xe](C)CCC(C2(C)C)C14CC3 + (1) [C] => (1) CC1=C2CCC3CCC24C(C)CCC3C(C)(C)C4CC1 + (1) [XeH]	Re002a23becbc5d55b33ecc2864f4b9192fabc53fc51bd8d92fb9e25c8a5aa904	Xenon_quenching3
pkr0411259		(1) pkc0190769[c0] + (1) CARBON[c0] => (1) pkc0218285[c0] + (1) XENON_1[c0]	(1) CC1CCCC2CC3C4C(C)(CCC(C)C4(C)C[Xe]13)C2 + (1) [C] => (1) CC1CCCC2CC3=C1CC1(C)C(C)CCC(C)(C2)C31 + (1) [XeH]	Re002ad7c1abf86bc6719ed35447b8b580a4a0183e693bbb85486fcf2d02ad9bb	Xenon_quenching3
pkr0411260		(1) pkc0164448[c0] => (1) pkc0217243[c0]	(1) CC1CC2C3CC4(CCC(C1C)[Xe]2C4)C(C)CCC3C => (1) CC1CCC(C)C23CC[Xe]4C(C)C(C)CC(C1C2)C4C3	Re002b6a3393c4d3d8aad8bcbb364c1cd71c89aaf8337eea038c37a4a4b54b039	TheoreticalGroupY_001HydrideShiftV3
pkr0411261		(1) pkc0130288[c0] + (1) CARBON[c0] => (1) pkc0095031[c0] + (1) XENON_1[c0]	(1) CC1CC2C3CCC4C(CC1[Xe]2C(C)C)C3(C)C4(C)C + (1) [C] => (1) CC(C)C1=C2CC(C)C1CC1C3CCC2C1(C)C3(C)C + (1) [XeH]	Re00317783cb93e2c64848fcb47daceab53f47b7311201b38e220539202f8f08d	Xenon_quenching3
pkr0411262		(1) pkc0147216[c0] => (1) pkc0117991[c0]	(1) CC1CCC(C)C23CCC4C(C)CCC(C)[Xe]4C2C1C3 => (1) CC1CCC(C)C2C1CCC13CC(C(C)CCC1C)[Xe]23	Re0034b4336306a38594fb0f5b6886242ca7eae0616462fccce555f6353c34b59	TheoreticalGroupY_001HydrideShiftV3
pkr0411263		(1) pkc0165653[c0] => (1) pkc0227734[c0]	(1) CC(C)C1C2CC3C(CC[Xe]4C(C)CCC34C)C(C)C21 => (1) CC(C)C1C2CC3C(CCC4[Xe](C)CCC34C)C(C)C21	Re003595c8f5fd64b9fd5a47f60c1ef8168edf9d05e33b30cad6b4d1cfc98f911	TheoreticalGroupY_001HydrideShiftV3
pkr0411264		(1) pkc0152217[c0] + (1) CARBON[c0] => (1) pkc0259532[c0] + (1) XENON_1[c0]	(1) CC1CCC2CC1C1[Xe](C)CCCC(C)C13CCC2C3 + (1) [C] => (1) CC1=CCCC(C)C23CCC(C2)C2CCC(C)C(C2)C13 + (1) [XeH]	Re00395ef070fb3e46f70b7587b124ab05f38b8c02cd1af5e46565be7585b9e7f	Xenon_quenching2
pkr0411265		(1) pkc0083081[c0] => (1) pkc0179559[c0]	(1) C=CC1(C)CC2C3CCC1C2C(C)(C(C)C)CC[Xe]3C => (1) C=CC1(C)CC2C3C1CC[Xe]2C(C)CCC3(C)C(C)C	Re003968ffa0f995d6e7b8d75e246ac3c730ced77131189d18bbd91f97573327f	TheoreticalGroupY_001HydrideShiftV3
pkr0411266		(1) pkc0227020[c0] => (1) pkc0141410[c0]	(1) CC1CCC2C3CCC4(C)C(CC[Xe]14)C3(C)CC2(C)C => (1) C[Xe]1CCC2C3CCC4(C)C1CCC4C3(C)CC2(C)C	Re003a6ccc1f8641df4a5657d3476837223d813208ead1ff23308cb8110c7b41e	TheoreticalGroupY_001HydrideShiftV3
pkr0411267		(1) pkc0031218[c0] + (1) CARBON[c0] => (1) pkc0063170[c0] + (1) XENON_1[c0]	(1) C=C[Xe](C)C1CC2(C)C(C)CCC3C(C)C1CCC32C + (1) [C] => (1) C=CC(=C)C1CC2(C)C(C)CCC3C(C)C1CCC32C + (1) [XeH]	Re0040b7e0eb6b821e15ee6f15d588c88d28834ba1556e0dfa0c7c9caa5a5620b	Xenon_quenching1
pkr0411268		(1) pkc0199041[c0] + (1) CARBON[c0] => (1) pkc0283766[c0] + (1) XENON_1[c0]	(1) CC1CCC23CC[Xe]4CC2C(CCC1C3C)CC4(C)C + (1) [C] => (1) CC1CCC23CCC4=CC2C(CCC1C3C)CC4(C)C + (1) [XeH]	Re004407d3107edfdaa52dc95ae4f38ed3c5c10955a38a0aeba89945511b56a3f	Xenon_quenching2
pkr0411269		(1) pkc0100043[c0] + (1) CARBON[c0] => (1) pkc0133332[c0] + (1) XENON_1[c0]	(1) CC1CCC(C)(C)C2C1CCC(C)[Xe]1C3CC21CC3C + (1) [C] => (1) CC1CC23CC1=C2C(C)CCC1C(C)CCC(C)(C)C13 + (1) [XeH]	Re004733a1ea2b18ac1e5ba122dbaa2a2d3d090586d62193a5b69a8368ca29176	Xenon_quenching3
pkr0411270		(1) pkc0154289[c0] + (1) CARBON[c0] => (1) pkc0247632[c0] + (1) XENON_1[c0]	(1) CC1CCC23C(C)CC4C(CC4C2(C)C)[Xe](C)CCC13 + (1) [C] => (1) C=C1CCC2C(C)CCC23C(C)CC2C1CC2C3(C)C + (1) [XeH]	Re0047fc5f0115781bfcb5c4a1fd2d7291766f609a57a777a5c45f53867100635	Xenon_quenching1
pkr0411271		(1) pkc0154721[c0] + (1) CARBON[c0] => (1) pkc0157719[c0] + (1) XENON_1[c0]	(1) CC1CCC2C(C)C(C1)CC1C3C2(C)CC[Xe]1C3(C)C + (1) [C] => (1) CC1CCC2C(C)C(CC3=C4CCC2(C)C3C4(C)C)C1 + (1) [XeH]	Re004b4c29fac44903b9277ffc09b89fc881991a41af39437eccc02ccc5a01750	Xenon_quenching3
pkr0411272		(1) pkc0031167[c0] => (1) pkc0007046[c0]	(1) C=C1C(C)CCC2CC3CC[Xe](C(C)C)C2(C)CCC13 => (1) C=C1C(C)CCC2CC3CCC([Xe](C)C)C2(C)CCC13	Re004d0dd6ccb7aa88f3032d4e43c520b2660bb08dcdf5fc4c949dbe14ae5f961	TheoreticalGroupY_001HydrideShiftV3
pkr0411273		(1) pkc0072788[c0] => (1) pkc0129494[c0]	(1) CC1CCCC23C4C[Xe](C)C2CC4C(C)CCC3(C)C1 => (1) CC1CCCC23C4CC(C)[Xe]2CC4C(C)CCC3(C)C1	Re004eb30ea383cdcab9d1e454a6d2b6c0a0ab868711153fb9591e505b37b6eaf	TheoreticalGroupY_001HydrideShiftV3
pkr0411274		(1) pkc0003077[c0] + (1) CARBON[c0] => (1) pkc0014315[c0] + (1) XENON_1[c0]	(1) CC1=C2CC3C(C)CCC(C)(C1CC[Xe]2C(C)C)C3C + (1) [C] => (1) CC1=C2CC3C(C)CCC(C)(C1CC=C2C(C)C)C3C + (1) [XeH]	Re0051c839e1c587e9e800a010c6437b555436f5040b1c35f222cfc69cbb36dc2	Xenon_quenching2
pkr0411275		(1) pkc0244446[c0] => (1) pkc0295210[c0]	(1) CC1CC2CCC(C)C3CCC4(C)C(C)C(C)(C1)C3[Xe]24 => (1) CC1CC2CCC(C)C3CCC4(C)C2[Xe]3C(C)(C1)C4C	Re005947a1d2c421a493fec2a2b0ced4822a6952258c2623bb961ab7b602690a6	TheoreticalGroupY_001HydrideShiftV3
pkr0411276		(1) pkc0004880[c0] => (1) pkc0016129[c0]	(1) C=CC(C)C1C[Xe]1C(C)CCC1=C(C)C(C)CCC1C => (1) C=CC(C)C1C2C(C)CC[Xe]3C(C)CCC(C)C3(C)C12	Re005ea547ba06f35a2ee67f2a7b036dcecd93b40cdaf73a9d99a5ef9cf637ae1	TheoreticalGroupB_7ring
pkr0411277		(1) pkc0174064[c0] => (1) pkc0112609[c0]	(1) CC1CCC2C[Xe]1C13CC1C2C(C)(C(C)C)CCC3C => (1) CC(C)C1(C)CCC(C)C23CC2C1C1CC[Xe](C)C3C1	Re0061aad12888dafcc19b2ba84067ded7f1a97c336073ea6548e36ae2fa33d6a	TheoreticalGroupY_001HydrideShiftV3
pkr0411278		(1) pkc0220719[c0] + (1) CARBON[c0] => (1) pkc0292724[c0] + (1) XENON_1[c0]	(1) CC1CCC2([Xe](C)C)CC2C2C(C)CCC(C)C23CC13 + (1) [C] => (1) C=C(C)C12CCC(C)C3CC34C(C)CCC(C)C4C1C2 + (1) [XeH]	Re006564c5f00adbfe9a57b85791fd4eac5a501ca98ca70f13fcede6df3ee8a38	Xenon_quenching1
pkr0411279		(1) pkc0254126[c0] + (1) CARBON[c0] => (1) pkc0311750[c0] + (1) XENON_1[c0]	(1) CC1CC2C3CC4(C)CCC(C)(C(C)C)[Xe]3CCC1C24 + (1) [C] => (1) CC1CC2C3=C4CCC1C2C(C)(CCC4(C)C(C)C)C3 + (1) [XeH]	Re0066cf57952aa37b17f2152c83b98a83f8405ccba278dee09d9bef017f5e469	Xenon_quenching3
pkr0411280		(1) pkc0242692[c0] => (1) pkc0319786[c0]	(1) CC(C)=C1CCC(C)C2CCC3CCC(C)C2(C1)[Xe]3C => (1) CC1CCC2([Xe](C)C)CC34C(C)CCC(CCC13)C42C	Re00684381cb94273fecaadf219937b1dddb23b87b667171f7901a93e6270b54b	TheoreticalGroupC_0001
pkr0411281		(1) pkc0087816[c0] => (1) pkc0184315[c0]	(1) C=CC1C(C)CCC2(C)C1CCC1C(C)CC[Xe]2C1C => (1) C=CC1C(C)CCC2(C)C1CCC1C(C)CCC2[Xe]1C	Re006c07d5330cf38e115d9a53046a77b160babb1dea9747b71bc2e14135682b3	TheoreticalGroupY_001HydrideShiftV3
pkr0411282		(1) pkc0180354[c0] + (1) CARBON[c0] => (1) pkc0255288[c0] + (1) XENON_1[c0]	(1) CC1CCC(C)C2(C)CC13CCC3C21CCC1[Xe](C)C + (1) [C] => (1) CC(C)=C1CCC12C1CCC13CC2(C)C(C)CCC3C + (1) [XeH]	Re006d17358c1a2d7978a632a5de53c34379e20591617bb3add7eec3bce4fb760	Xenon_quenching3
pkr0411283		(1) pkc0061509[c0] => (1) pkc0017888[c0]	(1) CC1CCC23CC1C(CC1C(C)CCC2(C)C1C)[Xe]3C => (1) CC1CCC2(C)C(C)C1C[Xe]1C3CC2(CCC3C)C1C	Re00735a54ebb6408070cfec9ca1bfe3b0c12302ac9da7ea5071d4faa66c514b8	TheoreticalGroupY_001HydrideShiftV3
pkr0411284		(1) pkc0039714[c0] => (1) pkc0054462[c0]	(1) C=C1CC2C3CC[Xe](C)C(CCC1C)C2CC3C(C)C => (1) CC(C)C1CC2C3CCC(C)[Xe]4CCC3CCC1C2C4	Re0074160bf8dc2958e0c8dc48467a4dbb48e91394b5149f3af2bab889a12de13	TheoreticalGroupF_2
pkr0411285		(1) pkc0237328[c0] + (1) CARBON[c0] => (1) pkc0279958[c0] + (1) XENON_1[c0]	(1) CC1CCC2[Xe](C)CCC(C)C23CC12CCC23C(C)C + (1) [C] => (1) CC1=CCC(C)C23CC4(CCC42C(C)C)C(C)CCC13 + (1) [XeH]	Re0076c51ef244b9e87c17f7a70e609e9cc6219607ba8fad4461e986ff0e2b227	Xenon_quenching2
pkr0411286		(1) pkc0015526[c0] + (1) CARBON[c0] => (1) pkc0032411[c0] + (1) XENON_1[c0]	(1) CC(C)C1=C(CC2C(C)C3CCC(C)[Xe]2C3)C(C)CC1 + (1) [C] => (1) CC(C)C1=C(CC2=C3CC(CCC3C)C2C)C(C)CC1 + (1) [XeH]	Re0077ef847b52e9e21184a547e4fd53b91a9581ad306034ddb7262c4bdf5201c	Xenon_quenching3
pkr0411287		(1) pkc0195682[c0] => (1) pkc0104204[c0]	(1) CC1CCC2C3CCC4C2(C)CCC4(C)[Xe]1CC3(C)C => (1) C[Xe]1CCC2C3CCC4C2(C)CCC4(C)C1CC3(C)C	Re007a07b24dc4e77b87c82b1cfc2a0a8e9c3006f3d3c408343e0981de8c78c76	TheoreticalGroupY_001HydrideShiftV3
pkr0411288		(1) pkc0033780[c0] + (1) CARBON[c0] => (1) pkc0037818[c0] + (1) XENON_1[c0]	(1) CC(C)C1CC2C3CC4CC(C3C)C4(C)CC[Xe]1C2C + (1) [C] => (1) CC1=C2CCC3(C)C4CC(C1CC2C(C)C)C(C)C3C4 + (1) [XeH]	Re007b9a973b5756505e96d7814e441f6dba1ee1b39ea84aad1c662729fd35c0b	Xenon_quenching3
pkr0411289		(1) pkc0214316[c0] => (1) pkc0271814[c0]	(1) CC1CCC2C(C)[Xe]1CC1C3CC(CCC23C)C1(C)C => (1) CC1C2CC3C4CC(CCC4(C)C1CC[Xe]2C)C3(C)C	Re007ddb453c082aac3fcb80143ae4eda2a25089065efac29206238c56c68225d	TheoreticalGroupY_001HydrideShiftV3
pkr0411290		(1) pkc0068588[c0] + (1) XENON_1[c0] => (1) pkc0107156[c0] + (1) CARBOCATION_SUBSTITUTE_XE[c0]	(1) C=C(C)CCCC1(C)CC2(C)[Xe]C3(C)CCC1C2CC3 + (1) [XeH] => (1) C=C(C)CCCC1(C)C[Xe]2C3CCC(C)(CCC31)C2C + (1) [Xe:1]	Re00811a8f1b4a25d7d986c44993b3681e540d1276fc444c701c69bd427e24688	GenericSecondaryIonMethylShift_DM
pkr0411291		(1) pkc0015982[c0] => (1) pkc0026030[c0]	(1) CC1CCC2CCC3CCC2(C1C)C1CC3CC[Xe]1C => (1) CC1CCC2CCC3CCC2(C1C)[Xe]1CC3CCC1C	Re0083898de7c3e18202d800712738e4924334df420f9790a4fbff70f534614f0	TheoreticalGroupY_001HydrideShiftV3
pkr0411292		(1) pkc0257734[c0] + (1) CARBON[c0] => (1) pkc0288723[c0] + (1) XENON_1[c0]	(1) CC1CCC2CC3(C)C(C)CCC1[Xe]1CC(CC13)C2C + (1) [C] => (1) CC1CCC2CC3(C)C(C)CCC1C1=CC(CC13)C2C + (1) [XeH]	Re0087a3ff8b5745267c6e86ca75b71410d0d09d6eb30e371a1ee9c8ddeb2bd8f	Xenon_quenching2
pkr0411293		(1) pkc0161757[c0] + (1) CARBON[c0] => (1) pkc0266024[c0] + (1) XENON_1[c0]	(1) CC1CCCC2(C)C3CCC(C3)C3C1CC([Xe](C)C)C32 + (1) [C] => (1) C=C(C)C1CC2C(C)CCCC3(C)C4CCC(C4)C2C13 + (1) [XeH]	Re008cabece8cd179310d5a736045715cf587d83bf6c4e1714691a90c9754e890	Xenon_quenching1
pkr0411294		(1) pkc0237187[c0] + (1) CARBON[c0] => (1) pkc0342616[c0] + (1) XENON_1[c0]	(1) CC(C)C1CCC(C)C23CCC(C)C2C2CC(C)C3[Xe]12 + (1) [C] => (1) CC1CC2C3=C1C1(CCC(C)C21)C(C)CCC3C(C)C + (1) [XeH]	Re008f4e7be6e544c14dd05adc19d90a19a7df0d9d6e76202b1bb50eece98a7c1	Xenon_quenching3
pkr0411295		(1) pkc0031424[c0] + (1) CARBON[c0] => (1) pkc0058749[c0] + (1) XENON_1[c0]	(1) C=CC1CCC2C3CC[Xe](C)C(CC1)C2CC3C(C)C + (1) [C] => (1) C=CC1CCC2C(=C)CCC3C(C(C)C)CC2C3CC1 + (1) [XeH]	Re0090966cec2b97d3d2849713a94c67b05c409ec4526d6c5eec9274a325c3158	Xenon_quenching1
pkr0411296		(1) pkc0264941[c0] => (1) pkc0181550[c0]	(1) CC1=CCCC(C)[Xe]2CC(C)C(C)C23CC(C)C3CC1 => (1) CC1=CCC[Xe](C)C2CC(C)C(C)C23CC(C)C3CC1	Re0091b1a1ab4f0b58458ec88ea8b65671339b53447453bf625f235a6cabce0a9	TheoreticalGroupY_001HydrideShiftV3
pkr0411297		(1) pkc0203083[c0] + (1) CARBON[c0] => (1) pkc0341122[c0] + (1) XENON_1[c0]	(1) CC1CCC23CC(C)(C(C)CCC2C)[Xe](C)C2CC2C13 + (1) [C] => (1) CC1=C2CC2C2C(C)CCC23CC1(C)C(C)CCC3C + (1) [XeH]	Re0095c6cb07e2cc59a541b32247a2548edfe0ac25fed5cb48620a32da1ecbc78	Xenon_quenching3
pkr0411298		(1) pkc0261215[c0] + (1) CARBON[c0] => (1) pkc0318160[c0] + (1) XENON_1[c0]	(1) CC1CC[Xe](C)C2CC34CCC2(C)C3C1(C)CCC4C + (1) [C] => (1) CC1=C2CC34CCC2(C)C3C(C)(CCC4C)C(C)CC1 + (1) [XeH]	Re00979050402073a2eb57bd0f20c0c97f2ea80cc843f27d24fdfbe22ae46c934	Xenon_quenching3
pkr0411299		(1) pkc0239011[c0] => (1) pkc0272294[c0]	(1) CC1CCC2(C)C(C)CC23C(C)CC2C(CC[Xe]12)C3C => (1) CC1CCC2(C)C(C)CC23C(C)C[Xe]2C1CCC2C3C	Re00979a8867248e13b5acf5ef3aba12c73116e46b3a0ff5f53ac48483c96bfc7	TheoreticalGroupY_001HydrideShiftV3
pkr0411300		(1) pkc0267335[c0] + (1) CARBON[c0] => (1) pkc0291780[c0] + (1) CARBOCATION_SUBSTITUTE_XE[c0]	(1) CC1CCC(C)C23CCC24C[Xe]C(C)(CCC13)C4(C)C + (1) [C] => (1) CC1CCC(C)C23CCC24C=CC(C)(CCC13)C4(C)C + (1) [Xe:1]	Re009835c4885aa7a95693961a15afaba9fb4a94b3989f115ac053ffd735685d0	Secondary_quench;SecondaryIonToDoubleBond
pkr0411301		(1) pkc0081276[c0] + (1) CARBON[c0] => (1) pkc0044167[c0] + (1) XENON_1[c0]	(1) C=CC1C2CC(C)C1(C)CCC1C2C(C)(C)CC[Xe]1C + (1) [C] => (1) C=CC1C2CC(C)C1(C)CCC1=C(C)CCC(C)(C)C12 + (1) [XeH]	Re00989a011cad23c23e2ecbc1eadd6b4c3a2b610dbda0f434bd81819ce5c8366	Xenon_quenching3
pkr0411302		(1) pkc0160012[c0] => (1) pkc0246525[c0]	(1) CC(C)C1CC2CC1[Xe]1CC3CCC2C3(C)CCC1C => (1) CC(C)C1CC2C[Xe]1C1CC3CCC2C3(C)CCC1C	Re0099a1069b296ab028ff7f8e8af00c5dcd8a66af79701f0f76b95e9af9a1c2e	TheoreticalGroupY_001HydrideShiftV3
pkr0411303		(1) pkc0005759[c0] + (1) SecondaryXenonAcceptor[c0] + (1) XENONProtonator[c0] => (1) pkc0014978[c0] + (1) SecondaryXenonDonor[c0] + (1) TertiaryXenonAcceptor[c0]	(1) CC1CCC2C(C)C34C[Xe]C(C)(CCC13)C4CC2(C)C + (1) C[Xe](C)C + (1) CCC => (1) CC1CCC2C(C)C34CCC(CC13)[Xe](C)C4CC2(C)C + (1) C[Xe]C + (1) CC(C)C	Re009d2ba14cf2b1e6c8010faf3c73fa37d3670d215d47d13e9aacbce7fbbfc0e	AtisaneBackboneFormer
pkr0411304		(1) pkc0218348[c0] => (1) pkc0311075[c0]	(1) CC1CCCC2(C)CCC(C)C23CC2C(C[Xe]12)C3(C)C => (1) CC1CCCC2(C)CCC(C)C23C[Xe]2C1CC2C3(C)C	Re00a41cb3c0a04546e8c2eb9a7306588643c41118aefc31a6a3a442252caadfa	TheoreticalGroupY_001HydrideShiftV3
pkr0411305		(1) pkc0109191[c0] + (1) CARBON[c0] => (1) pkc0128847[c0] + (1) XENON_1[c0]	(1) CC1=CCC2(CC1)C(C)CCC1(CC[Xe]1C(C)C)C2C + (1) [C] => (1) CC1=CCC2(CC1)C(C)CCC1(CCC1=C(C)C)C2C + (1) [XeH]	Re00a6b494b0836d639e55b49c8a75a620f16329bfff78f69614a1d981b8d8a3a	Xenon_quenching3
pkr0411306		(1) pkc0019044[c0] => (1) pkc0058701[c0]	(1) C=CC1CCC2(C1)C(C)CCC1(C)CCC([Xe](C)C)C12 => (1) C=CC1CCC2(C1)C(C)CCC1(C)CC[Xe](C(C)C)C12	Re00a9b578dc5cad676b786a6c7764c2c31d20f8ae73ec259fbad0ecee02d30ae	TheoreticalGroupY_001HydrideShiftV3
pkr0411307		(1) pkc0001249[c0] => (1) pkc0001794[c0]	(1) CC1=CCC2(CCC(C)=CCC1)C(C)C(C)CC[Xe]2C => (1) CC1=CCC23CC[Xe](C)C(CC1)CC2CCC(C)C3C	Re00aa99831261f2895148403163d25be7880d2fcf31c6710b6bb4ee05302e893	TheoreticalGroupH_C9ring;TheoreticalGroupB_7ring
pkr0411308		(1) pkc0000706[c0] => (1) pkc0003441[c0]	(1) C=C1C(C)CCC2[Xe](C)C1CC21C(C)CCC(C)C1C => (1) C=C1C(C)CCC2C(C)[Xe]1CC21C(C)CCC(C)C1C	Re00aca97c79e4530c10cc2024c7904865d15ff3354699a54460952ce395c043f	TheoreticalGroupY_001HydrideShiftV3
pkr0411309		(1) pkc0076179[c0] => (1) pkc0027205[c0]	(1) CC1CC[Xe]2C3CCC4(C)C(C)CCC(C3)(CC12)C4C => (1) CC1CCC2C3CCC4(C)C(C)CCC(C3)(C[Xe]12)C4C	Re00b45aa724713e87288667890dd456806a7a0210fc242c63b105ff1f4c55222	TheoreticalGroupY_001HydrideShiftV3
pkr0411310		(1) pkc0172501[c0] => (1) pkc0120181[c0]	(1) CC(C)C1CCC2(C)C1(C)CCC21CC(C)C2CC[Xe]21 => (1) CC(C)C1CCC2(C)C1(C)CCC21CC(C)[Xe]2CCC21	Re00b462b2a2c6d8b4561a853f8eb41d0f047a4ed600a0d4a6bcf4a14d064e92e	TheoreticalGroupY_001HydrideShiftV3
pkr0411311		(1) pkc0052232[c0] + (1) CARBON[c0] => (1) pkc0051789[c0] + (1) XENON_1[c0]	(1) CC1CCCC2CC3C(C)CCC2(C1)C1CC3C[Xe]1C + (1) [C] => (1) CC1=C2CC(C1)C1CC3CCCC(C)CC23CCC1C + (1) [XeH]	Re00b5c93c3706d3b2386355dc5890a2dec22fee53205e90fe338955f73fc5125	Xenon_quenching3
pkr0411312		(1) pkc0246608[c0] => (1) pkc0288062[c0]	(1) CC1CCC2(C)[Xe]3CCC2(C)C2C(CCC12)CCC3C => (1) CC1CCC2(C)C3CCC2(C)C2C(CCC12)CC[Xe]3C	Re00b6f7602a2b8142364339ebd05b924b819bb872fac871edfd7c0b5b43f8e43	TheoreticalGroupY_001HydrideShiftV3
pkr0411313		(1) pkc0031412[c0] + (1) CARBON[c0] => (1) pkc0047811[c0] + (1) XENON_1[c0]	(1) C=CC1(C)CCC2C(C)C3CC(C)C21CCC[Xe](C)C3 + (1) [C] => (1) C=CC1(C)CCC2C(C)C3CC(=C)CCCC21C(C)C3 + (1) [XeH]	Re00b84e8c4db483adf6846947342e0882182e9dce987b62931affe4b0f37379d	Xenon_quenching1
pkr0411314		(1) pkc0193736[c0] + (1) CARBON[c0] => (1) pkc0203971[c0] + (1) XENON_1[c0]	(1) CC(C)C1CCC2[Xe]1C1CC3C(C)CCC3(C)C2(C)C1 + (1) [C] => (1) CC(C)C1=C2C3CC4C(C)CCC4(C)C(C)(C3)C2CC1 + (1) [XeH]	Re00bb1382fe2eb9ba41195e170c2acf3e4dae89bca6f9d18d1ac6843a32850fd	Xenon_quenching3
pkr0411315		(1) pkc0150586[c0] + (1) CARBON[c0] => (1) pkc0258174[c0] + (1) XENON_1[c0]	(1) CC(C)C1CCC(C)C1C1(C)CC23CC2[Xe]1CCC3C + (1) [C] => (1) CC(C)C1CCC(C)C1C1(C)CC23CC2=C1CCC3C + (1) [XeH]	Re00bb2c7c762f8dff80ea412d6004a9c7955f40ff4a01c14c7ae1e88535d3879	Xenon_quenching3
pkr0411316		(1) pkc0029640[c0] + (1) CARBON[c0] => (1) pkc0067287[c0] + (1) XENON_1[c0]	(1) C=C1C(C)CCC1C1CCC2CC[Xe](C(C)C)C2CC1 + (1) [C] => (1) C=C1C(C)CCC1C1CCC2CCC(=C(C)C)C2CC1 + (1) [XeH]	Re00bdc35ec93d26b27dec56ad0f24e2492b734105c18955c7b366c981bcb44a1	Xenon_quenching3
pkr0411317		(1) pkc0265578[c0] + (1) CARBON[c0] => (1) pkc0276725[c0] + (1) XENON_1[c0]	(1) CC1C2CC3C4CC1C4(C)CCC3(C)CCC2[Xe](C)C + (1) [C] => (1) C=C(C)C1CCC2(C)CCC3(C)C4CC3C2CC1C4C + (1) [XeH]	Re00c21a276e35294bf679b044ab3b2bb65662c96f1204b4576a6a0db66a59d66	Xenon_quenching1
pkr0411318		(1) pkc0092611[c0] + (1) CARBON[c0] => (1) pkc0136267[c0] + (1) XENON_1[c0]	(1) C[Xe]1CCCC2(C)CCC2C2(C)CCC3C2C1C3(C)C + (1) [C] => (1) CC1=CCCC2(C)CCC2C2(C)CCC3C2C1C3(C)C + (1) [XeH]	Re00c5e649cdd5a39acd9c2035d95d6cda4f166aae794089e42d5967129c7dd69	Xenon_quenching2
pkr0411319		(1) pkc0161224[c0] + (1) CARBON[c0] => (1) pkc0170959[c0] + (1) XENON_1[c0]	(1) CC1C2CCC(C)C34CCC(CCC([Xe](C)C)C3C14)C2 + (1) [C] => (1) CC(C)=C1CCC2CCC34C(C)CCC(C2)C(C)C3C14 + (1) [XeH]	Re00c65fbb46b715bfb25e2778449a10f6dafa9c4178f8a5f7871c54ea0c8455e	Xenon_quenching3
pkr0411320		(1) pkc0144414[c0] => (1) pkc0224725[c0]	(1) CC1CCCC2CC[Xe]3C4(C)CCC(C)C3(C)C1(C2)C4 => (1) CC1CCC2(C)CC34CC(CCCC3C)CCC2(C)[Xe]14	Re00c832f28f1c1a033b98b15f2d25a8404dd1cc7498402abbd1d47e8e00ef14b	GroupW_001MethylShiftV2
pkr0411321		(1) pkc0187238[c0] => (1) pkc0261725[c0]	(1) CC1=C2CCC3[Xe](C)CCC3(C)CCC2(C)C(C)CC1 => (1) CC1CCC2(C)CC3CCC4(C)CCC1(C)[Xe]2CCC34	Re00cc3639528555f83fa083e7529666789d04929406adb2e29f90c20ad86e457	TheoreticalGroupB_7ring
pkr0411322		(1) pkc0216654[c0] => (1) pkc0188965[c0]	(1) C=CC(C)C1CC2[Xe]3CCC2(C)C(C)CCC13C(C)C => (1) C=CC(C)C1C[Xe]2C3CCC2(C)C(C)CCC13C(C)C	Re00cd4d4dade9ccab4cea197bf4ee235ad16b92e33d12d5cb06f08946a5245c5	TheoreticalGroupY_001HydrideShiftV3
pkr0411323		(1) pkc0180297[c0] + (1) CARBON[c0] => (1) pkc0215991[c0] + (1) XENON_1[c0]	(1) CC1C2C[Xe](C)CCCC3(C)C4CCC1C3(C2)C(C)C4 + (1) [C] => (1) CC1=CC2CC34C(C)CC(CCC3C2C)C4(C)CCC1 + (1) [XeH]	Re00cdc4d61d5b6198dfd4be73f4f892cc23071b5baf8aae4fcdb16943d5437a1	Xenon_quenching2
pkr0411324		(1) pkc0046687[c0] => (1) pkc0085080[c0]	(1) C[Xe]1CCC2CC(C2(C)C)C2(C)CCC3(C)C1CCC32 => (1) CC1CCC2CC(C2(C)C)C2(C)CCC3(C)C2CC[Xe]13	Re00cf0c066880d0711623a4e2996dbd3b625011a8d5ed0afbbb7681330076888	TheoreticalGroupY_001HydrideShiftV3
pkr0411325		(1) pkc0260363[c0] => (1) pkc0178349[c0]	(1) CC1=CCCC2[Xe]3CC(C(C)C)C2(C)CC(C)C3CC1 => (1) CC1=CCC[Xe]2C3CC(C(C)C)C2(C)CC(C)C3CC1	Re00d0085c60ebb406d20bbd1457b39947d58344abb202c0bcb254f1c5793922c	TheoreticalGroupY_001HydrideShiftV3
pkr0411326		(1) pkc0256357[c0] + (1) CARBON[c0] => (1) pkc0277932[c0] + (1) XENON_1[c0]	(1) CC1CCC2CC3(C)CCC(C)[Xe]4CC3CCC1C24C + (1) [C] => (1) CC1CCC2(C)CC3CCC(C)C4CCC2C=C1C34C + (1) [XeH]	Re00d286e2a849a8a0d86f0fb89ec3f4580f9f3d5d3f54e3e6205bee2ccedcd5d	Xenon_quenching2
pkr0411327		(1) pkc0211775[c0] + (1) CARBON[c0] => (1) pkc0277780[c0] + (1) XENON_1[c0]	(1) CC1CCCC(C)C2C1CC1C(C)C3CC[Xe](C)C1C32 + (1) [C] => (1) C=C1CCC2C(C)C3CC4C(C)CCCC(C)C4C2C13 + (1) [XeH]	Re00d3f3fa47a36d3372964eabd2f26da11e11eead0d7aae9333d924e2a12a9c6	Xenon_quenching1
pkr0411328		(1) pkc0145675[c0] + (1) CARBON[c0] => (1) pkc0228858[c0] + (1) XENON_1[c0]	(1) CC1CC[Xe]2C(C)CCC3C4CC(C1CC4(C)C)C32C + (1) [C] => (1) CC1CCC2C3CC4C(CC3(C)C)C(C)CC=C1C42C + (1) [XeH]	Re00d4829d3cc6a3bbe4fe69ea079ef9719b7279618d05a8e89b9eef2c683216c	Xenon_quenching2
pkr0411329		(1) pkc0055438[c0] + (1) CARBON[c0] => (1) pkc0082407[c0] + (1) XENON_1[c0]	(1) C=CC(C)C1CC2C(C)CC[Xe](CCC1=C(C)C)C2C + (1) [C] => (1) C=CC(C)C1CC2C(C)=C(CCC1=C(C)C)CCC2C + (1) [XeH]	Re00d9b5a15087bdb8deac3b21957936c53b265e6229777b760487fc16f368f1e	Xenon_quenching3
pkr0411330		(1) pkc0017409[c0] => (1) pkc0013960[c0]	(1) C=CC1(C)CCC=C(C)CCC1C(C)C1C[Xe]1C(C)C => (1) C=CC1(C)CCC2[Xe](C)CCC1C(C)C1CC12C(C)C	Re00dfe23cb9a1c01b16bbf3f3b3d2ff2ef8b96c44aacc3d11e47fcd5d5f7b7ea	TheoreticalGroupG_0001
pkr0411331		(1) pkc0068015[c0] + (1) CARBON[c0] => (1) pkc0129251[c0] + (1) XENON_1[c0]	(1) CC1CCCC2CC3C4CCC(C)C3C(C[Xe]2C1)C4C + (1) [C] => (1) CC1CCCC2CC3C4CCC(C)C3C(C=C2C1)C4C + (1) [XeH]	Re00e1bbf39dc4c45cb28866a630cb08e3d702f5b617370f7b1e16bf7d43c3c5a	Xenon_quenching2
pkr0411332		(1) pkc0117756[c0] + (1) XENON_1[c0] => (1) pkc0177869[c0] + (1) CARBOCATION_SUBSTITUTE_XE[c0]	(1) CC1CC2CCC3(C)[Xe]CCC4(C)C3CCC14C2(C)C + (1) [XeH] => (1) CC1CCC2(C)C3CCC24C(C)CC(CC[Xe]13)C4(C)C + (1) [Xe:1]	Re00e8103cdda6c62690949c62e2483aa845e8882dca788d8f64420cfaff60e41	GenericSecondaryIonMethylShift_DM
pkr0411333		(1) pkc0150458[c0] + (1) CARBON[c0] => (1) pkc0247851[c0] + (1) XENON_1[c0]	(1) CC1CCC[Xe](C)CC23CCC1C1C(C)C2(C)CCC13 + (1) [C] => (1) C=C1CCCC(C)C2CCC3(C1)C1CCC3(C)C(C)C21 + (1) [XeH]	Re00ea584a7e908890ff768d1dbb5b408144054be30198f38aea977e40ceaf9b5	Xenon_quenching1
pkr0411334		(1) pkc0146015[c0] => (1) pkc0199115[c0]	(1) CC1=C2C3CC[Xe](C(C)C)C2(CCC1)C(C)CCC3C => (1) CC1CCC(C)C23CCC[Xe](C)C24C1CCC34C(C)C	Re00eb29aac75653b34ad2b665a648dffc0e8bf6f280fc91d3b577c8a8951d841	TheoreticalGroup_A_RangeModifiedFar
pkr0411335		(1) pkc0146150[c0] + (1) CARBON[c0] => (1) pkc0263879[c0] + (1) XENON_1[c0]	(1) CC(C)C1CCC2(C)CCC2C2(C)CCC3[Xe]1CC32C + (1) [C] => (1) CC(C)C1CCC2(C)CCC2C2(C)CCC3C1=CC32C + (1) [XeH]	Re00ec74e8d8ae2b15af33b926648690b3c8b6588ba1dbfded1026016c517a677	Xenon_quenching2
pkr0411336		(1) pkc0265492[c0] + (1) CARBON[c0] => (1) pkc0343470[c0] + (1) XENON_1[c0]	(1) CC1=CCCC2CCC3(C)C(CC(C)C3(C)CC1)[Xe]2C + (1) [C] => (1) CC1=CCCC2CCC3(C)C(=C2C)CC(C)C3(C)CC1 + (1) [XeH]	Re00eced63dda6af0943bc72cd498076e9496c45c41483e8b65e4bd004ab3060e	Xenon_quenching3
pkr0411337		(1) pkc0206396[c0] => (1) pkc0296920[c0]	(1) CC1=CCCC2(C)CC3(C)C(C(C)C)CCC2[Xe]3CC1 => (1) CC1=CCCC2(C)CC3(C)C(C(C)C)CC[Xe]2C3CC1	Re00ed3256864e98fedd74de7e5e96ed7665b696cb57f13e78aeb431a22d02e6c	TheoreticalGroupY_001HydrideShiftV3
pkr0411338		(1) pkc0128866[c0] + (1) CARBON[c0] => (1) pkc0183155[c0] + (1) XENON_1[c0]	(1) CC1=CC2CC3CCCC(C)C(CC2[Xe](C)C)C3CC1 + (1) [C] => (1) CC1=CC23CC4CCCC(C)C(CC2C3(C)C)C4CC1 + (1) [XeH]	Re00eeac2b70a25e76945ff2f3ab6716d6a803d9428a17b2530db7f492da7de17	Casbene_carbocation_cyclization
pkr0411339		(1) pkc0164813[c0] => (1) pkc0260749[c0]	(1) CC1CCC2CCC3CCC4CC3CC4CC[Xe]1C2C => (1) CC1C2CCC3CCC4CC3CC4CCC1[Xe](C)CC2	Re00eee6b076550aa9ff374bfb1a97b7eb0804a37273c380304ddb8b19592dae9	TheoreticalGroupY_001HydrideShiftV3
pkr0411340		(1) pkc0147419[c0] + (1) CARBON[c0] => (1) pkc0256150[c0] + (1) XENON_1[c0]	(1) CC1C2CCC3C(C)(C(C)C)CC1C31CC[Xe](C)C2C1 + (1) [C] => (1) CC1=CCC23CC1C1CCC2C(C)(C(C)C)CC3C1C + (1) [XeH]	Re00f183aecf8b506c64694d132f65ca51b644cdc7c62d8122680f70e8c6dc80b	Xenon_quenching2
pkr0411341		(1) pkc0031853[c0] => (1) pkc0049655[c0]	(1) C=CC1(C)CCC2C(C)CCC1C(C)[Xe]2CC=C(C)C => (1) C=CC1(C)CCC2C(C)CCC1[Xe](C)C2CC=C(C)C	Re00f3ca1433226089e4e442c4e6c43f05b783f387ace214aa35a5df33a8a8dcc	TheoreticalGroupY_001HydrideShiftV3
pkr0411342		(1) pkc0128075[c0] => (1) pkc0049763[c0]	(1) C=CC1(C)CCC2(C)C([Xe]3CCC3(C)C(C)C)CCC12 => (1) C=CC1(C)CCC2(C)C1CCC2C1(C)CC[Xe]1C(C)C	Re00f43672a7d6fde7dff93df637447d0dc2f94ea3a657c95340eb81947781c01	GroupW_001MethylShiftV2
pkr0411343		(1) pkc0089919[c0] => (1) pkc0087936[c0]	(1) CC1CCC23CC1(C)C2CCC1[Xe](C)CCC3C1(C)C => (1) CC1CCC2C34CCC(C)C(C)(C3)C4CC[Xe]1C2(C)C	Re00f500f6600b0b81e5a915bed4f1d2187eeed99cf084ac1d7bee9f80d651df8	TheoreticalGroupY_001HydrideShiftV3
pkr0411344		(1) pkc0062513[c0] => (1) pkc0125675[c0]	(1) C=CC(C)C1CCC2(C)CC3C2C(C)CC[Xe]1C3(C)C => (1) C=CC(C)C1CCC2(C)CC3C2C(C)CCC1(C)[Xe]3C	Re00f65e5679c07c02ac72cdc672968bd0b9b2147ea7cc4322dec2a1d3dbe4813	GroupW_001MethylShiftV2
pkr0411345		(1) pkc0177959[c0] => (1) pkc0098518[c0]	(1) CC1CCCC2(C)[Xe]1CC1C3CCC2(C)C1CC3(C)C => (1) CC1CCC[Xe]2C1(C)CC1C3CCC2(C)C1CC3(C)C	Re00fbe5aa406e87690b8256bafe3a7c37ee1ecaa4a95b4f416d889ff22b27d6f	GroupW_001MethylShiftV2
pkr0411346		(1) pkc0023434[c0] + (1) CARBON[c0] => (1) pkc0032935[c0] + (1) XENON_1[c0]	(1) CC1=CCC(C)C(C)C1CCC12C[Xe]1C(C)CCC2C + (1) [C] => (1) CC1=CCC(C)C(C)C1CCC12CC1=C(C)CCC2C + (1) [XeH]	Re01015035acaf1f39cf6e322149b9a564c1259da3a41abed4f31fa270d97c99d	Xenon_quenching3
pkr0411347		(1) pkc0183635[c0] => (1) pkc0205269[c0]	(1) CC(C)C1C2CC(C)[Xe]3CCC14CC2C(C)C3CC4C => (1) CC(C)C1C2CC(C)C3CCC14CC2C(C)[Xe]3CC4C	Re0105746a923d087d91277a89743a5d75a7d8bf12f8ae28ec17fb522de2805ac	TheoreticalGroupY_001HydrideShiftV3
pkr0411348		(1) pkc0084026[c0] + (1) CARBON[c0] => (1) pkc0128614[c0] + (1) XENON_1[c0]	(1) CC1CCC2C1CC1C(C)C(C)C3CC[Xe]2CC1C3C + (1) [C] => (1) CC1CCC2=C3CCC4C(C)C(C)C(CC21)C(C3)C4C + (1) [XeH]	Re010575c4333c7f3d435ef02d97ab3d5c86fde40ff330b029a9be5a539918e19	Xenon_quenching3
pkr0411349		(1) pkc0154194[c0] => (1) pkc0248399[c0]	(1) C=CC1(C)CCC2(C)C(C)CCC1[Xe]1CCC(C)C12C => (1) C=CC1(C)CCC2(C)C(C)CC[Xe]1C1CCC(C)C12C	Re010cccf705a16753ef3f51496661fc8a93033122121734a32667362c36ff75b	TheoreticalGroupY_001HydrideShiftV3
pkr0411350		(1) pkc0027476[c0] => (1) pkc0053516[c0]	(1) CC1CCC2C(C)C3CC4[Xe](C)C(CCC4(C)C)C2C13 => (1) CC1CCC2C(C)C3CC4C(C)[Xe](CCC4(C)C)C2C13	Re010ff74946658ea4095777de564817f894bea70740faac072990f74844146a6	TheoreticalGroupY_001HydrideShiftV3
pkr0411351		(1) pkc0058878[c0] + (1) CARBON[c0] => (1) pkc0088776[c0] + (1) XENON_1[c0]	(1) CC1CC2C(C3C4CCC3(C)C(C)C4)CC1[Xe]2C(C)C + (1) [C] => (1) CC(C)C1=C2CC(C3C4CCC3(C)C(C)C4)C1CC2C + (1) [XeH]	Re011089554c0152377f4e33b443593b55a67fd1fe669b0c54e81da1c7d2c8611	Xenon_quenching3
pkr0411352		(1) pkc0113193[c0] => (1) pkc0071595[c0]	(1) CC1=CCC2CCC(C)C(C)(CC1)C21CC[Xe]1C(C)C => (1) CC1=CCC2CCC(C)C(C)(CC1)C21CCC1[Xe](C)C	Re01148414d139fa73d7e7e27d6ea4ecb04949a29cf44c0b5c02058e4663cc8c7	TheoreticalGroupY_001HydrideShiftV3
pkr0411353		(1) pkc0122602[c0] + (1) CARBON[c0] => (1) pkc0151593[c0] + (1) XENON_1[c0]	(1) CC1CCC23C(C)CCC2(C)C(C)CC3C2CC[Xe]1C2 + (1) [C] => (1) CC1CCC23C(C)CCC2(C)C(C)CC3C2C=C1CC2 + (1) [XeH]	Re0118b3d2d833a359b0ee8bc579ae8ba2c2d07eb21e4ede2a74fca7edbc4a0c1	Xenon_quenching2
pkr0411354		(1) pkc0119018[c0] => (1) pkc0155566[c0]	(1) CC1=C2CCC3(C)C(C)CC[Xe]3CCC2(C(C)C)CC1 => (1) CC1CC2C3CCC4(C(C)C)CCC2(C)[Xe]4CCC13C	Re011985a1c541f1c1e3806de9224c0abacebc0971f1d2b16c5f862ecb85862e4	TheoreticalGroupB_7ring
pkr0411355		(1) pkc0021772[c0] => (1) pkc0023940[c0]	(1) CC1=CCC2CCC3C(C)C(C)C[Xe](C3C)C2(C)CC1 => (1) CC1CC2C3(C)CC[Xe](C)C4CC3CCC(C1C)C42C	Re011a6210505d6b1614eb99b068922091c1627c2f7bd04a19615c7ec5f2b64d8	TheoreticalGroupB_7ring
pkr0411356		(1) pkc0081678[c0] + (1) CARBON[c0] => (1) pkc0073186[c0] + (1) XENON_1[c0]	(1) CC(C)=CCCC(C)C12CCC3[Xe](C)CCC3(C)C1C2 + (1) [C] => (1) CC(C)=CCCC(C)C12CCC3=C(C)CCC3(C)C1C2 + (1) [XeH]	Re011ad5d8d396dffe16bcb3688f5d9ce37ecf5a89248734b4707d458f66b5053	Xenon_quenching3
pkr0411357		(1) pkc0223288[c0] + (1) CARBON[c0] => (1) pkc0200739[c0] + (1) XENON_1[c0]	(1) CC(C)C1=CCC(C)C1CC[Xe]1CC2C(C)CC2C1C + (1) [C] => (1) CC1=C(CCC2C(C(C)C)=CCC2C)CC2C(C)CC12 + (1) [XeH]	Re011b43efba372ed0d7892a27bc3d0b2726ce654713186232a8446b6bfff49ae	Xenon_quenching3
pkr0411358		(1) pkc0197247[c0] + (1) CARBON[c0] => (1) pkc0219437[c0] + (1) XENON_1[c0]	(1) CC1C23CCC4C(CC2)C1(C)CC4(C)CCC[Xe](C)C3 + (1) [C] => (1) CC1=CC23CCC4C(CC2)C(C)(CC4(C)CCC1)C3C + (1) [XeH]	Re011cb3df73e191841c35851d0be194c0f3da8ac524a910d9ff64a59b107c4cf	Xenon_quenching2
pkr0411359		(1) pkc0154831[c0] + (1) CARBON[c0] => (1) pkc0224916[c0] + (1) XENON_1[c0]	(1) CC1CCC2C1C1[Xe](C(C)C)CCC(C)C13CCC23C + (1) [C] => (1) CC(C)=C1CCC(C)C23CCC2(C)C2CCC(C)C2C13 + (1) [XeH]	Re011d9702d39ed46d42a98fc78bfa8d20036a029543ed1fd0a29408dad939aee	Xenon_quenching3
pkr0411360		(1) pkc0048767[c0] => (1) pkc0133278[c0]	(1) CC1=CCCC(C)C2C3C[Xe](C(C)C)C2C(CC1)C3C => (1) CC(C)C1C2C3CC[Xe](C)C4CCC(C)C2C(C3C)C14	Re011d97c11dbc13f34bd6278313cfafa82a969dcd83ae4c13bb15f664e631fe1	TheoreticalGroupF_2
pkr0411361		(1) pkc0204261[c0] => (1) pkc0336302[c0]	(1) CC1CCC(C23CC[Xe]4CCC(C)C2(C3)C4C)C1(C)C => (1) CC1CCC(C23CCC4CCC(C)C2(C3)[Xe]4C)C1(C)C	Re011da62f70846e7eb2c6d124c011dd25e63cad5173e3e41102a0669b583a97c	TheoreticalGroupY_001HydrideShiftV3
pkr0411362		(1) pkc0224984[c0] + (1) CARBON[c0] => (1) pkc0340027[c0] + (1) XENON_1[c0]	(1) CC1CC[Xe]2C(C)CCC(C)C3(C)CCC4(C1C24)C3C + (1) [C] => (1) CC1CCC(C)C2(C)CCC3(C4C1=CCC(C)C43)C2C + (1) [XeH]	Re011f8545819d12d5fa1f5cb6316ce6269c5c6577b4d118403c3ee2639927465	Xenon_quenching2
pkr0411363		(1) pkc0208553[c0] => (1) pkc0301436[c0]	(1) CC(C)C1=CC2C(C)CCCC3(C)C(C)CCC3[Xe]2C1 => (1) CC(C)C1=C[Xe]2C(C)CCCC3(C)C(C)CCC3C2C1	Re011f8d0eaabd9a4f957682aae30ee25c21335d2a2155a9d2b4e10be3548c99f	TheoreticalGroupY_001HydrideShiftV3
pkr0411364		(1) pkc0136194[c0] + (1) CARBON[c0] => (1) pkc0212709[c0] + (1) XENON_1[c0]	(1) CC1CCC23C[Xe](C)CCCC4CC1(C)C2CCC43C + (1) [C] => (1) C=C1CCCC2CC3(C)C(C)CCC4(C1)C3CCC24C + (1) [XeH]	Re0125565dfd3ffabaf2c84ab22c5cde3384d983f9945d81f1032812f625d9406	Xenon_quenching1
pkr0411365		(1) pkc0148745[c0] + (1) CARBON[c0] => (1) pkc0227855[c0] + (1) XENON_1[c0]	(1) C=C1C[Xe](C)CCCC(C)C2(C)CCC2C2(C)CCC12 + (1) [C] => (1) C=C1CCCC(C)C2(C)CCC2C2(C)CCC2C(=C)C1 + (1) [XeH]	Re012593611e7ca2da328b3a0a5be819c0c5dd26242fae57da6ce240e62eed901	Xenon_quenching1
pkr0411366		(1) pkc0190611[c0] + (1) CARBON[c0] => (1) pkc0215873[c0] + (1) XENON_1[c0]	(1) CC1C2CCC3(C)C(C)CCC3[Xe]3CC1(C)CCC23C + (1) [C] => (1) CC1C2CCC3(C)C(C)CCC3C3=CC1(C)CCC32C + (1) [XeH]	Re01267af0ed173d96b9b819202cb7d814335b908eeffb15ee8968fd87ebd0afc	Xenon_quenching2
pkr0411367		(1) pkc0258467[c0] + (1) CARBON[c0] => (1) pkc0343624[c0] + (1) XENON_1[c0]	(1) CC1CC2CCC(C)C3C4C1CC[Xe]4C(C)CCC23C + (1) [C] => (1) CC1=C2CCC3C(C)CC4CCC(C)C(C23)C4(C)CC1 + (1) [XeH]	Re0126e2e3b938038888799a311af8d36dda8327e0b09e9feb88e4c22ce536eaa	Xenon_quenching3
pkr0411368		(1) pkc0069984[c0] + (1) CARBON[c0] => (1) pkc0089039[c0] + (1) XENON_1[c0]	(1) CC1=CCC2CC(C3(C)C(C)CCC[Xe]3C)CC2CC1 + (1) [C] => (1) CC1=CCC2CC(C3(C)C(C)=CCCC3C)CC2CC1 + (1) [XeH]	Re01270700188d8b465fcb342e8dd429c232d12e25e8b8e2d17114843bf24c327	Xenon_quenching2
pkr0411369		(1) pkc0161691[c0] + (1) CARBON[c0] => (1) pkc0264306[c0] + (1) XENON_1[c0]	(1) CC1CCC2[Xe]3CC(CCC12C)C1(C)CCC1C3(C)C + (1) [C] => (1) CC1CCC2C3=CC(CCC12C)C1(C)CCC1C3(C)C + (1) [XeH]	Re0128a920b073f08dd48be2956d08f07143d160564aa9a89f73762aefded71e3	Xenon_quenching2
pkr0411370		(1) pkc0202732[c0] + (1) CARBON[c0] => (1) pkc0276588[c0] + (1) XENON_1[c0]	(1) C=C(C)CC[Xe]1C(C)C2CC3C(C)CCC1C(C)C3C2 + (1) [C] => (1) C=C(C)CCC1=C(C)C2CC3C(C)CCC1C(C)C3C2 + (1) [XeH]	Re0129edd8b12754e6dd9913737a5e816066308494b1c043afa09dccd47c1ef2b	Xenon_quenching3
pkr0411371		(1) pkc0212106[c0] + (1) CARBON[c0] => (1) pkc0266820[c0] + (1) XENON_1[c0]	(1) CC1CCC2(C)C3CCC4(C)C(C)CCC(C4C)[Xe]3C12 + (1) [C] => (1) CC1CCC2(C)C3CCC4(C)C(C)CCC(=C3C12)C4C + (1) [XeH]	Re012aac63734d5ff88f88033628eeb17cf5774ce8634d018412af18ab63f3470	Xenon_quenching3
pkr0411372		(1) pkc0205077[c0] + (1) CARBON[c0] => (1) pkc0287270[c0] + (1) XENON_1[c0]	(1) CC(C)C1(C)CC[Xe](C)C2CCC3CC(C)C24CCC314 + (1) [C] => (1) C=C1CCC(C)(C(C)C)C23CCC24C(C)CC3CCC14 + (1) [XeH]	Re012c0c62b26c2f4bc0767b766d9b874715ffae6e0cb78dda3ff97d6432ba018	Xenon_quenching1
pkr0411373		(1) pkc0061688[c0] => (1) pkc0093407[c0]	(1) CC1=CCCC2(C)CCC3(C)CCC2(C(C)C)[Xe]3CC1 => (1) CC1=CCCC2(C)CC[Xe]3CCC2(C(C)C)C3(C)CC1	Re012c3720b4d89e994819df4e0a6ecce5543a06e53e89b07f4864957f2ddde4c	GroupW_001MethylShiftV2
pkr0411374		(1) pkc0109530[c0] + (1) CARBON[c0] => (1) pkc0188882[c0] + (1) XENON_1[c0]	(1) CC1CCC2[Xe]1CC1(C)CCC(C)(C(C)C)C23CCC13 + (1) [C] => (1) CC1CCC2C1=CC1(C)CCC(C)(C(C)C)C23CCC13 + (1) [XeH]	Re0130b04a7506a81bb301481f95b3f277daceb436874e6b3b629f21586b3a224	Xenon_quenching2
pkr0411375		(1) pkc0246263[c0] => (1) pkc0303349[c0]	(1) CC1CC[Xe](C)C2CCC34C(C)CC(C)(CCC123)C4C => (1) CC1CCC(C)C23CCC4(C)CC(C)C2(CC[Xe]13)C4C	Re0132677d1e2f219776ab8c4dac107268b148995da9bc499e213e8bb0ba21b94	TheoreticalGroupY_001HydrideShiftV3
pkr0411376		(1) pkc0263310[c0] + (1) CARBON[c0] => (1) pkc0270351[c0] + (1) XENON_1[c0]	(1) CC1CCC(C)C23CC[Xe]4C(C)CC(C1C2)C4C3(C)C + (1) [C] => (1) CC1=C2CCC34CC(C(C)CCC3C)C(C1)C2C4(C)C + (1) [XeH]	Re01328f4ae39a399548f8a6add76584fa7d7d264b833b723ac5f6a6f7dec345d	Xenon_quenching3
pkr0411377		(1) pkc0245261[c0] + (1) CARBON[c0] => (1) pkc0323561[c0] + (1) XENON_1[c0]	(1) C[Xe]1CCC2C3(C)CCCC24C1CC(C)(CC3)C4(C)C + (1) [C] => (1) C=C1CCC2C3(C)CCCC24C1CC(C)(CC3)C4(C)C + (1) [XeH]	Re01337f5b4e4b28ec1ce42c5c128b65dab29efc0647f8c52434cdc29790deaf5	Xenon_quenching1
pkr0411378		(1) pkc0114686[c0] + (1) CARBON[c0] => (1) pkc0188743[c0] + (1) XENON_1[c0]	(1) CC(C)C1CC2C(C)C3CC4[Xe](C)CCCC(C)C2C134 + (1) [C] => (1) CC1=CCCC(C)C2C3CC(C(C)C)C24C1CC4C3C + (1) [XeH]	Re01340ac16f70c1e775703c348b65f382421b5513568055f19eaff05508c4a81	Xenon_quenching2
pkr0411379		(1) pkc0079802[c0] + (1) CARBON[c0] => (1) pkc0082502[c0] + (1) XENON_1[c0]	(1) CC1C2CC(C)C34CCC3C(C)(CCC2[Xe](C)C)C1C4 + (1) [C] => (1) C=C(C)C1CCC2(C)C3CC4(CCC24)C(C)CC1C3C + (1) [XeH]	Re01359a6b508acd710eaa72df6767bd5d801e9545cb9a361d0ffdb03860acaad	Xenon_quenching1
pkr0411380		(1) pkc0033318[c0] + (1) XENON_1[c0] => (1) pkc0051032[c0] + (1) CARBOCATION_SUBSTITUTE_XE[c0]	(1) CC(C)C1CC2C(C)C13CCC1(C)CCC(C)C2(C3)[Xe]1 + (1) [XeH] => (1) CC(C)C1CC2C(C)C13CC[Xe]1CCC(C)C2(C3)C1C + (1) [Xe:1]	Re013afecf1692b7dcd301ea181fef4e59d797cc8d135c4b0105d380aaa85e58f	GenericSecondaryIonMethylShift_DM
pkr0411381		(1) pkc0127672[c0] => (1) pkc0157482[c0]	(1) CC1CCC2CC1[Xe]1CCC(C)C3(CCC23C)CC1C => (1) CC1CCC2CC1C1CCC(C)C3(CCC23C)C[Xe]1C	Re013f3e47ce2c74f18bcc8f8963f9b4090d640ec3d9e78f00b584b91ffd08d1c	TheoreticalGroupY_001HydrideShiftV3
pkr0411382		(1) pkc0193450[c0] + (1) CARBON[c0] => (1) pkc0261888[c0] + (1) XENON_1[c0]	(1) CC1CCCC23C(C)CC[Xe](C)C2CC2(CC12)C3(C)C + (1) [C] => (1) CC1=C2CC34CC3C(C)CCCC2(C(C)CC1)C4(C)C + (1) [XeH]	Re01411c74a5225d2987f7bb6eafa5366ac37ba5f04f57ac185d52a6353d6b525	Xenon_quenching3
pkr0411383		(1) pkc0006149[c0] + (1) CARBON[c0] => (1) pkc0009852[c0] + (1) XENON_1[c0]	(1) CC1=CCC(C(C)C)C1CCC1(C)CC2C1CC[Xe]2C + (1) [C] => (1) C=C1CCC2C1CC2(C)CCC1C(C)=CCC1C(C)C + (1) [XeH]	Re014381d3013d43901b024b7c8b2eeebdcf85b855c2edc09eb21db83dc60ab63	Xenon_quenching1
pkr0411384		(1) pkc0065908[c0] => (1) pkc0024322[c0]	(1) CC1CC2CC3(C)CC[Xe]4C(C)CCC1C3CC4C2C => (1) CC1CC2CC3(C)CCC4C(CC3C1CC[Xe]4C)C2C	Re014424bf3d7b359ee66f11e7f7949ed2e3beca1068aa24f02414329fb20d344	TheoreticalGroupY_001HydrideShiftV3
pkr0411385		(1) pkc0116425[c0] + (1) CARBON[c0] => (1) pkc0178954[c0] + (1) XENON_1[c0]	(1) CC1CCC2C3CCC4CC1(C)C42CCC[Xe](C)CC3 + (1) [C] => (1) CC1=CCC2CCC3CC4(C)C(C)CCC2C34CCC1 + (1) [XeH]	Re014665cd15e1ab40eb5398780274cf43bfbbb9dcad463eca4a934e48b1b6a6f	Xenon_quenching2
pkr0411386		(1) pkc0004197[c0] => (1) pkc0001436[c0]	(1) C=CC(C)C1CC2C(C)CC[Xe]3C(C)C2CC1C3(C)C => (1) C=CC(C)C1CC2C(C)CCC3(C)C(C)C2CC1[Xe]3C	Re0147fd7d1b29d5904b613d4d60b07b2942603e89ea35602cc74ffdc687429c8	GroupW_001MethylShiftV2
pkr0411387		(1) pkc0087717[c0] + (1) CARBON[c0] => (1) pkc0151955[c0] + (1) CARBOCATION_SUBSTITUTE_XE[c0]	(1) CC1(C)CC2CCCC3(C)C[Xe]C4(C)C(CC34)C1CC2 + (1) [C] => (1) CC1(C)CC2CCCC3(C)C=CC4(C)C(CC34)C1CC2 + (1) [Xe:1]	Re01493103d824a4db4f892274c98fa4202c8e1110cd36ebe70efe2dc51a9a853	Secondary_quench;SecondaryIonToDoubleBond
pkr0411388		(1) pkc0169751[c0] => (1) pkc0126347[c0]	(1) CC1CCC23CC1C1CCC2(C)C(C)(CCC3C)[Xe]1C => (1) CC1CCC23CC1[Xe]1CCC2(C)C(C)(CCC3C)C1C	Re014a4faee067bc4b8ec9ee4711dc5d1237bf23bc5177e2c825488fa7f4e6114	TheoreticalGroupY_001HydrideShiftV3
pkr0411389		(1) pkc0179498[c0] => (1) pkc0087255[c0]	(1) C[Xe]1CCC(C)(C)C2C1CCC1C3CCC1(C)CC32C => (1) CC1CCC(C)(C)C2[Xe]1CCC1C3CCC1(C)CC32C	Re014d0058978f3af3d6a8910b8d3d494d3218dd7e5c282a023b8b03845dd0b77	TheoreticalGroupY_001HydrideShiftV3
pkr0411390		(1) pkc0034148[c0] + (1) CARBON[c0] => (1) pkc0067345[c0] + (1) XENON_1[c0]	(1) CC1=CCC[Xe](C)C2CC(C(C)CC1)C1CC1C2(C)C + (1) [C] => (1) C=C1CCC=C(C)CCC(C)C2CC1C(C)(C)C1CC21 + (1) [XeH]	Re0158ccbebb5fcea4b4f46ce9aac72ddf447b1c5430550e73fe428dffd9daa08	Xenon_quenching1
pkr0411391		(1) pkc0176973[c0] => (1) pkc0097712[c0]	(1) CC1CCC2(C)C(C)CCC(C=CC3CC[Xe]1C3)C2C => (1) CC1CCC2C=CC3CCC(C3)[Xe](C)CCC1(C)C2C	Re0158d5e21ea5520e6d3535bc4a484bdccc44a22c40edc11ca9acf221dd39a08	TheoreticalGroupY_001HydrideShiftV3
pkr0411392		(1) pkc0160219[c0] => (1) pkc0258427[c0]	(1) CC1CCC(C)[Xe](C2CC3CC2(C)C2CCC32C)C1C => (1) CC1CC[Xe](C)C(C2CC3CC2(C)C2CCC32C)C1C	Re016178aa2e17dee1fd28a1431f6d0fb3f1cd7bc160fd964ba9e7453c7d95b5a	TheoreticalGroupY_001HydrideShiftV3
pkr0411393		(1) pkc0240227[c0] + (1) CARBON[c0] => (1) pkc0312090[c0] + (1) XENON_1[c0]	(1) CC(C)C1C=C[Xe](C)CCCC(C)C2C3C(C)CC1C23 + (1) [C] => (1) C=C1C=CC(C(C)C)C2CC(C)C3C(C(C)CCC1)C23 + (1) [XeH]	Re01679ca5110c4074e3bee2aca71b9e3311f1d3f0518f1c58248a07e9d290695	Xenon_quenching1
pkr0411394		(1) pkc0076580[c0] + (1) CARBON[c0] => (1) pkc0085593[c0] + (1) XENON_1[c0]	(1) CC1=CCC[Xe](C)C2CC3(CCC3(C)CCC1)C2(C)C + (1) [C] => (1) CC1=CCC=C(C)C2CC3(CCC3(C)CCC1)C2(C)C + (1) [XeH]	Re0167e058e2955493d9345d28ff3b0820133e7448840917916c76dee232b6b4f	Xenon_quenching2
pkr0411395		(1) pkc0215812[c0] => (1) pkc0277140[c0]	(1) CC1=CC2C(C(C)C)CCC(C)C3CC(CCC1)C[Xe]23 => (1) CC1=CC2C(C(C)C)CCC(C)[Xe]3CC(CCC1)CC23	Re016a0e5deab9c860d3ec863a575c96be493141c37c7e5b72cff7d77dec15864	TheoreticalGroupY_001HydrideShiftV3
pkr0411396		(1) pkc0024276[c0] + (1) CARBON[c0] => (1) pkc0065708[c0] + (1) XENON_1[c0]	(1) CC1CCC2C(C)C3CC3C(C)C3CCC(C)[Xe]3CC12 + (1) [C] => (1) CC1CCC2C1=CC1C(C)CCC1C(C)C1CC1C2C + (1) [XeH]	Re016a1b549d1dc4b5b522157b5753ab3a27ee0da107002622f51e98430b12e58	Xenon_quenching2
pkr0411397		(1) pkc0224128[c0] + (1) CARBON[c0] => (1) pkc0292442[c0] + (1) XENON_1[c0]	(1) CC1=CCC2(C)CCC3(C)C(C)C(C)CC[Xe]3C2CC1 + (1) [C] => (1) CC1=CCC2(C)CCC3(C)C(=C2CC1)CCC(C)C3C + (1) [XeH]	Re016fb4c01e95616c730a47fc7586eadbf8a8668c046b65e3e1d4d47a192f1a3	Xenon_quenching3
pkr0411398		(1) pkc0266505[c0] + (1) CARBON[c0] => (1) pkc0313432[c0] + (1) XENON_1[c0]	(1) CC1CC23CCC(C)C24CCC(C)(C(C)CC[Xe]14)C3C + (1) [C] => (1) CC1=C2CCC(C)C3(C)CCC24C(C)CCC4(C1)C3C + (1) [XeH]	Re0171e00c14b7764fad5a3a6c55a233e407fe87536307678c6df094b154349bb	Xenon_quenching3
pkr0411399		(1) pkc0191856[c0] + (1) CARBON[c0] => (1) pkc0238380[c0] + (1) XENON_1[c0]	(1) C=CC12CCC[Xe](C)CC1(C)CCC1(C)C(C)CCC12 + (1) [C] => (1) C=CC12CCC=C(C)CC1(C)CCC1(C)C(C)CCC12 + (1) [XeH]	Re0172e058bada7688473f6228d22246ba8bdaf7e830fd433649358102c314fbf	Xenon_quenching2
pkr0411400		(1) pkc0229661[c0] + (1) CARBON[c0] => (1) pkc0317222[c0] + (1) CARBOCATION_SUBSTITUTE_XE[c0]	(1) CC1CCC2CC3(C)C4CC[Xe]C3(C)CCC1(C)C24C + (1) [C] => (1) CC1CCC2CC3(C)C4CC=CC3(C)CCC1(C)C24C + (1) [Xe:1]	Re01791591e3b6a043b82b5dc39447dd53c8a982f55781fb1dde5a7fac5bd1b2d	Secondary_quench;SecondaryIonToDoubleBond
pkr0411401		(1) pkc0250969[c0] + (1) CARBON[c0] => (1) pkc0331811[c0] + (1) XENON_1[c0]	(1) CC1CCC2(C)C3CC4(C(C)C)CC[Xe](C)C24CCC13 + (1) [C] => (1) CC1=CCC2(C(C)C)CC3C4CCC12C3(C)CCC4C + (1) [XeH]	Re017b2ecf792652c1b69a64cff5ac7042e63416c23a58b319769548c41f10fa3	Xenon_quenching2
pkr0411402		(1) pkc0086166[c0] + (1) CARBON[c0] => (1) pkc0114773[c0] + (1) XENON_1[c0]	(1) CC1CCC2C(CC3(C)CCCC2(C)C3)C2CC[Xe]1C2 + (1) [C] => (1) CC1=C2CCC(C2)C2CC3(C)CCCC(C)(C3)C2CC1 + (1) [XeH]	Re0183aa4bc7f57aba1b9fe34f15ef2506a40d8a63f3b39d499e531b310012533	Xenon_quenching3
pkr0411403		(1) pkc0222742[c0] + (1) CARBON[c0] => (1) pkc0315424[c0] + (1) XENON_1[c0]	(1) CC1=CC2C(C)[Xe](C)CCC2(C)C2CC2C(C)CCC1 + (1) [C] => (1) C=C1CCC2(C)C(C=C(C)CCCC(C)C3CC32)C1C + (1) [XeH]	Re0186eda211e763f07b04bbf89189deb42d6fca557ba780f6558ad0d48f01428	Xenon_quenching1
pkr0411404		(1) pkc0069637[c0] + (1) CARBON[c0] => (1) pkc0090367[c0] + (1) XENON_1[c0]	(1) CC1CCC23[Xe](C)CCC(CC4C1CCC42C)C3(C)C + (1) [C] => (1) CC1=CCC2CC3C4CCC3(C)C1(CCC4C)C2(C)C + (1) [XeH]	Re018701e58025683e33400c550a3d3daf5f6ca2fc2a5b478d175b79acefba1ef	Xenon_quenching2
pkr0411405		(1) pkc0104400[c0] + (1) CARBON[c0] => (1) pkc0153816[c0] + (1) XENON_1[c0]	(1) CC1C[Xe]2C(C)C3CC1C3CC1(C)C2CCCC1(C)C + (1) [C] => (1) CC1=C2CC(C)C3CC1C3CC1(C)C2CCCC1(C)C + (1) [XeH]	Re0189558976d1af32f94a1a729fa180c689c21ee6b3a1fc2c32127f18dfae913	Xenon_quenching3
pkr0411406		(1) pkc0219548[c0] + (1) XENON_1[c0] => (1) pkc0191144[c0] + (1) CARBOCATION_SUBSTITUTE_XE[c0]	(1) CC1CCC2(C)CC[Xe]C(C)(C)C23CCC(C3)C2CC12 + (1) [XeH] => (1) CC1CCC2(C)CCC(C)[Xe](C)C23CCC(C3)C2CC12 + (1) [Xe:1]	Re01896d6f8af2ac8d254515b01f9bb24c162fc09a91f9d9b09a9b7c8981263f4	GenericSecondaryIonMethylShift_DM
pkr0411407		(1) pkc0067316[c0] + (1) CARBON[c0] => (1) pkc0082077[c0] + (1) XENON_1[c0]	(1) CC1CCC2C3CC4CC(C)(CCC3C1)C2CC[Xe]4C + (1) [C] => (1) C=C1CCC2C3CCC(C)CC4CCC2(C)CC1CC43 + (1) [XeH]	Re018c67c9ba6688f9c3d2c3e9853db8a2f5d4b6af344ed8f531bc6e9475351f1	Xenon_quenching1
pkr0411408		(1) pkc0133773[c0] + (1) CARBON[c0] => (1) pkc0084359[c0] + (1) XENON_1[c0]	(1) CC1CC2[Xe]3C(C)CCC4(C)C(C)CCC(C)C24CC13 + (1) [C] => (1) CC1CC2C3=C1CC21C(C)CCC(C)C1(C)CCC3C + (1) [XeH]	Re018ec83b9c0fc4bf3257adf288eb948f37f5d1d0f72c05208072344ef70c93a	Xenon_quenching3
pkr0411409		(1) pkc0112846[c0] + (1) CARBON[c0] => (1) pkc0165047[c0] + (1) XENON_1[c0]	(1) CC1CCC2C(C)(C)C3CC24CC[Xe]1CC3CCC4C + (1) [C] => (1) CC1CCC2C(C)(C)C3CC24CCC1=CC3CCC4C + (1) [XeH]	Re019df35437a6faa66196833c1f4f79d9ffd7f5c9c8f4857216814972c99336b	Xenon_quenching2
pkr0411410		(1) pkc0097067[c0] + (1) CARBON[c0] => (1) pkc0177434[c0] + (1) XENON_1[c0]	(1) CC1=CCCC2C(CC1)C1(C)CCC(C(C)C)C1[Xe]2C + (1) [C] => (1) CC1=CCCC2C(C)=C3C(C(C)C)CCC3(C)C2CC1 + (1) [XeH]	Re01a3a3a4f59e5d5ba85e686948c29e437089db3696802b69cf36dd083e863a6	Xenon_quenching3
pkr0411411		(1) pkc0074634[c0] + (1) CARBON[c0] => (1) pkc0126548[c0] + (1) XENON_1[c0]	(1) CC1CC[Xe](C)C2CCC(C2)C2CCC2(C)C2CC12C + (1) [C] => (1) CC1=CCC(C)C2(C)CC2C2(C)CCC2C2CCC1C2 + (1) [XeH]	Re01a3ae054fedfe2ed038a48d3836d555043bb166f83b954d7cf868849aa05ca	Xenon_quenching2
pkr0411412		(1) pkc0107038[c0] => (1) pkc0069852[c0]	(1) CC1=C2CCC3C(C)C2(CCC3(C)C)C([Xe](C)C)CC1 => (1) CC1=C2CCC3C(C)C2(CCC3(C)C)[Xe](C(C)C)CC1	Re01a5bf7c4330538f956919a54b489093daabd31f5b31730949f7d2f6aa57a91	TheoreticalGroupY_001HydrideShiftV3
pkr0411413		(1) pkc0236084[c0] => (1) pkc0288770[c0]	(1) CC1CCC2(C)CC3C1CCC(C)[Xe]1CCC3(C)C12C => (1) CC1CCC2(C)CC3C1CCC(C)C1(C)CCC3(C)[Xe]21	Re01aa6abf58d18c01c98f7ed6af8e22a455a44800060cb1d035f2759724c4d2e	GroupW_001MethylShiftV2
pkr0411414		(1) pkc0147125[c0] + (1) CARBON[c0] => (1) pkc0209155[c0] + (1) XENON_1[c0]	(1) CC1CCC(C)(C(C)C)C2CC[Xe]1C13CC21CCC3C + (1) [C] => (1) CC1CCC(C)(C(C)C)C2CC=C1C13CC21CCC3C + (1) [XeH]	Re01ac00469ef7e2b01b7083e0284da313b695ba4bd1de96e809cea2fa55d4ccc	Xenon_quenching2
pkr0411415		(1) pkc0127136[c0] + (1) CARBON[c0] => (1) pkc0175283[c0] + (1) XENON_1[c0]	(1) CC1CCC2C3CCC(C)[Xe](CC2(C)C)C2C1C2C3C + (1) [C] => (1) CC1CCC2C(C)C3C4=C1CC(C)(C)C2CCC(C)C43 + (1) [XeH]	Re01b32611c441085da35792b58ee8b502f800a4ee1083a58f4d9592819c60c79	Xenon_quenching3
pkr0411416		(1) pkc0030880[c0] => (1) pkc0016859[c0]	(1) CC1=CCC2C(C)C3CCC(C)[Xe]2CC(CC1)C(C)C3 => (1) CC1=CCC2C(C)C3CC[Xe](C)C2CC(CC1)C(C)C3	Re01b746e9a47830ccbc03fdbf31938670f764a54a898b06bf66784deb3241bef	TheoreticalGroupY_001HydrideShiftV3
pkr0411417		(1) pkc0231214[c0] + (1) CARBON[c0] => (1) pkc0332061[c0] + (1) XENON_1[c0]	(1) CC1=CCCC(C)C2(C)CCC3(C)CCC(C3C1)[Xe]2C + (1) [C] => (1) CC1=CCCC(C)C2(C)CCC3(C)CCC(=C2C)C3C1 + (1) [XeH]	Re01b766dd723d1cbec5100b8639d3a30cb8a55c8fe2d2fa4f90205cb02ab6e28	Xenon_quenching3
pkr0411418		(1) pkc0212455[c0] => (1) pkc0269892[c0]	(1) CC1CCC23CC1C1C[Xe](C)C(CCC2C)C13C(C)C => (1) CC1CCC23CC1C1CC(C)[Xe](CCC2C)C13C(C)C	Re01b97a4414ab33d471ef7f75d1911c1175f7047e5ca219911b1059f2f47c43b	TheoreticalGroupY_001HydrideShiftV3
pkr0411419		(1) pkc0166779[c0] => (1) pkc0113474[c0]	(1) CC1=CCC2(C)[Xe](CC1)C(C)CCC1C(C)CCC12C => (1) CC1=CCC2(C)C(CC1)[Xe](C)CCC1C(C)CCC12C	Re01b9f458ed6c0232d1bf51d94c209ee10efba14de7617497ffba99878e8c49b	TheoreticalGroupY_001HydrideShiftV3
pkr0411420		(1) pkc0239862[c0] => (1) pkc0203642[c0]	(1) CC1=CCCC23C(C)CC(C)(CCC2[Xe](C)CC1)C3C => (1) CC1CC2(C)CCC3C4(C)CC[Xe](C)C4CCC13C2C	Re01bd4a3b89ad5adeaee5bf6c8157abcd8d792df748f6639195dce5a7938eec1	TheoreticalGroup_A_RangeModifiedClose
pkr0411421		(1) pkc0218916[c0] + (1) CARBON[c0] => (1) pkc0328173[c0] + (1) XENON_1[c0]	(1) C=CC1(C)CCCC(C)C2CC3C(C)C[Xe]3C2C1(C)C + (1) [C] => (1) C=CC1(C)CCCC(C)C2CC3C(=CC3C)C2C1(C)C + (1) [XeH]	Re01c12d1f1ea65bed8260c1b875afc5c9497abf142a32f2f3265b93af6b1bcd0	Xenon_quenching2
pkr0411422		(1) pkc0043611[c0] + (1) CARBON[c0] => (1) pkc0088183[c0] + (1) XENON_1[c0]	(1) CC1CCC2CCC3C2CCC(C)[Xe]2CC3(C)CCC12 + (1) [C] => (1) CC1CCC2CCC3C2CCC(C)C2=C1CCC3(C)C2 + (1) [XeH]	Re01c3f37730838d1bffdc45bb1b47d9af4a8a9a893ac9f7ffe7e2acf5669659c	Xenon_quenching3
pkr0411423		(1) pkc0026130[c0] => (1) pkc0030821[c0]	(1) CC1=CC2C(CC1)C(C)C[Xe]2C1C(C)CCC1C(C)C => (1) CC(C)C1CCC(C)C1C12CC(C)C3CC[Xe](C)C1C32	Re01c4a6f037af1194c14263284175915057c8b0a7031e520bf71b3518f2d032d	TheoreticalGroup_A_RangeModifiedFar
pkr0411424		(1) pkc0055214[c0] + (1) CARBON[c0] => (1) pkc0056284[c0] + (1) XENON_1[c0]	(1) CC1=CC[Xe](C2CCC3C(C)CCC2(C)C3(C)C)CC1 + (1) [C] => (1) CC1=CCC(=C2CCC3C(C)CCC2(C)C3(C)C)CC1 + (1) [XeH]	Re01ca17f5d1ebc3602796a9bf5c624d1c7bca34abcac26a483215059dafc84d2	Xenon_quenching3
pkr0411425		(1) pkc0026465[c0] + (1) CARBON[c0] => (1) pkc0073676[c0] + (1) XENON_1[c0]	(1) CC1C2CC[Xe](C)C3CCC(C)C34CC(C)(C)C2CC14 + (1) [C] => (1) CC1=CCC2C(C)C3CC2C(C)(C)CC32C(C)CCC12 + (1) [XeH]	Re01cbb7e548425939873977bb6e9fc883c27cfedf654444ad3922366f24a7a0a	Xenon_quenching2
pkr0411426		(1) pkc0143739[c0] => (1) pkc0224592[c0]	(1) CC1=CCC2CCC(C)C3(C)CCC(C)(C(C)CC1)[Xe]23 => (1) CC1CCC2C=C[Xe](C)CCC(C)C3(C)CCC1(C)C23	Re01cd44a3caf0864d49f06c5484aac2693935d29ca86529e096c0944e4a805a7	CembreneRelated1
pkr0411427		(1) pkc0242367[c0] => (1) pkc0285682[c0]	(1) CC1CCC2(C)C3CC4(C)CCC(C)(C3CC[Xe]12)C4C => (1) CC1C2(C)CCC1(C)C1CCC3(C)C(C)CC[Xe]3C1C2	Re01cd8fd49917a879be04a465da5916542c53dc183dad3342d3d12195858f9a3	GroupW_001MethylShiftV2
pkr0411428		(1) pkc0176256[c0] + (1) CARBON[c0] => (1) pkc0202403[c0] + (1) XENON_1[c0]	(1) CC1CC2(C)CCC1C1C(C)CCC3C(C)CCC2[Xe]31 + (1) [C] => (1) CC1CCC2=C3C1CCC(C)C3C1CCC2(C)CC1C + (1) [XeH]	Re01d175b8d60aa21237dff6e2ef0bd54b8ea85853444eb456579b150656e211f	Xenon_quenching3
pkr0411429		(1) pkc0259758[c0] + (1) CARBON[c0] => (1) pkc0243640[c0] + (1) XENON_1[c0]	(1) CC1CCC2C3CC(C3)C3[Xe](C)C(C)(CCC3(C)C)C12 + (1) [C] => (1) CC1=C2C3CC(C3)C3CCC(C)C3C1(C)CCC2(C)C + (1) [XeH]	Re01d25072889cd9ab45380271192233f4d3291d35bd0acc76d2ea15d7b6487be	Xenon_quenching3
pkr0411430		(1) pkc0186443[c0] + (1) CARBON[c0] => (1) pkc0239738[c0] + (1) XENON_1[c0]	(1) CC1CCC2(C)C1CC21CCC2C(C)[Xe]1CCC2(C)C + (1) [C] => (1) CC1CCC2(C)C1CC21CCC2C(C)C1=CCC2(C)C + (1) [XeH]	Re01d6340ca71428ca60bcd9cf0c1b561b83bab1058c9d9f774630481784a8b7d	Xenon_quenching2
pkr0411431		(1) pkc0074956[c0] => (1) pkc0133550[c0]	(1) CC1CCCC2(C)CC3CC1C2[Xe]1C(C)CCC1C3C => (1) CC1CCCC2(C)CC3CC1[Xe]2C1C(C)CCC1C3C	Re01d70d0b69f8f9adc316cd9669546cfaaaf47a43dbf7c7311dbb8ef41c71cf7	TheoreticalGroupY_001HydrideShiftV3
pkr0411432		(1) pkc0185864[c0] + (1) CARBON[c0] => (1) pkc0242722[c0] + (1) XENON_1[c0]	(1) CC1CC[Xe]2C(C)CCC3C4(C)CCC3(C)C1C2C4C + (1) [C] => (1) CC1CCC2C3(C)CCC2(C)C2C(C)CC=C1C2C3C + (1) [XeH]	Re01d744be4a96f04950856dbadc00029cd4ae0d8178505fceb86442112ed8e41	Xenon_quenching2
pkr0411433		(1) pkc0107073[c0] + (1) CARBON[c0] => (1) pkc0149245[c0] + (1) XENON_1[c0]	(1) CC1CCC2C(C)C3C1CC1C3C[Xe](C)CCCC21C + (1) [C] => (1) CC1=CC2C3C(C)C4CCC(C)C3CC2C4(C)CCC1 + (1) [XeH]	Re01d8fda7bf9af72c6f6454263a765e311a2f097a2f2ac7d5b58965d68d88ea4	Xenon_quenching2
pkr0411434		(1) pkc0012315[c0] => (1) pkc0005137[c0]	(1) CC1=C2CCC([Xe](C)C)C1CC1CC(C)CCC2C1C => (1) CC1=C2CC[Xe](C(C)C)C1CC1CC(C)CCC2C1C	Re01d958ac5a41cc00021ea4ab1d59af8c6b0b08d85d3d98b5c30875b3dbc132a	TheoreticalGroupY_001HydrideShiftV3
pkr0411435		(1) pkc0192878[c0] + (1) CARBON[c0] => (1) pkc0235232[c0] + (1) XENON_1[c0]	(1) CC1CC[Xe]2CCC3(C)C4CCC(C)(C3CC14)C2(C)C + (1) [C] => (1) CC1CCC2=CCC3(C)C4CCC(C)(C3CC14)C2(C)C + (1) [XeH]	Re01daf20e85aaa664921e1f2ed2f45c0018f10187a8c655f8fe70a590f1a3224	Xenon_quenching2
pkr0411436		(1) pkc0068642[c0] + (1) CARBON[c0] => (1) pkc0067944[c0] + (1) XENON_1[c0]	(1) CC(C)C1=C(CCC2C[Xe]3C(C)CC3C2C)C(C)CC1 + (1) [C] => (1) CC1=C2CC(CCC3=C(C(C)C)CCC3C)C(C)C2C1 + (1) [XeH]	Re01db0c9d03b6d9c6aef5a3e8b6187ee9d73e3ec3236f9b9c38740a40449daf0	Xenon_quenching3
pkr0411437		(1) pkc0030792[c0] => (1) pkc0054146[c0]	(1) CC1=CCC2([Xe](C)C)CCC(C)=CCCC(CCC1)C2 => (1) CC1=CCCC2CCC[Xe](C)C3CC(CC1)(C2)C3(C)C	Re01dc96a94670e2693e603457d49293cd7fa4dfbc42b0f1f1c94bca856c66673	TheoreticalGroupC_0001;TheoreticalGroupI_0001
pkr0411438		(1) pkc0064241[c0] + (1) CARBON[c0] => (1) pkc0091457[c0] + (1) XENON_1[c0]	(1) CC1CCC2(C)C3CC4(C(C)C)CCC(C)C24CC[Xe]13 + (1) [C] => (1) CC1CCC2(C)C3=C1CCC21C(C)CCC1(C(C)C)C3 + (1) [XeH]	Re01df21403607c6ddd0d6c2bb7e13feeff753786673db87d2e3f54e5d7e8c6e8	Xenon_quenching3
pkr0411439		(1) pkc0060152[c0] => (1) pkc0029513[c0]	(1) C=C1C(C)CC2C3C(C)CCC1C(C)C3C[Xe]2C(C)C => (1) C=C1C(C)CC2C3C(C)CCC1C(C)C3CC2[Xe](C)C	Re01df772715a350b4b68a3d88447fc0de210d93ba6a78d712f5b65e9162d6d32	TheoreticalGroupY_001HydrideShiftV3
pkr0411440		(1) pkc0083749[c0] + (1) CARBON[c0] => (1) pkc0174231[c0] + (1) XENON_1[c0]	(1) CC1CCC23C(C)CC[Xe](C)C2C2C1CCC2C3(C)C + (1) [C] => (1) CC1=CCC(C)C23CCC(C)C4CCC(C4C12)C3(C)C + (1) [XeH]	Re01dfe0311adf4c26bc2d8df1efcc580b8b1cde09874787af1d339f00b738241	Xenon_quenching2
pkr0411441		(1) pkc0116201[c0] + (1) CARBON[c0] => (1) pkc0157808[c0] + (1) XENON_1[c0]	(1) C=C(C)CCC1C2CC3CC[Xe](C)C(CCC2C)CC31 + (1) [C] => (1) C=C(C)CCC1C2CC3CCC(C)=C(CCC2C)CC31 + (1) [XeH]	Re01e1739b768713d5f546c6fd5c4b3c983adbd5e04b7bacd6781b3ff618623c6	Xenon_quenching3
pkr0411442		(1) pkc0069356[c0] + (1) CARBON[c0] => (1) pkc0080613[c0] + (1) XENON_1[c0]	(1) CC1C2CC[Xe](C)C2CC23CC1C(C)(C)C2CCC3C + (1) [C] => (1) CC1=C2CC34CC(C(C)C2CC1)C(C)(C)C3CCC4C + (1) [XeH]	Re01e1d08e49034346cc56a7b9a963e5716c77d1be1d30c8a0f37bf85ae62b9a8	Xenon_quenching3
pkr0411443		(1) pkc0079771[c0] + (1) CARBON[c0] => (1) pkc0132560[c0] + (1) XENON_1[c0]	(1) C[Xe](C)C1CCC2CC3CC4CCC2(C)C4CCC3C1 + (1) [C] => (1) CC(C)=C1CCC2CC3CC4CCC2(C)C4CCC3C1 + (1) [XeH]	Re01e27066c08c3eb43400d31c90da31ebe29ef9465bb65b7c9abce14d16889bf	Xenon_quenching3
pkr0411444		(1) pkc0188565[c0] + (1) CARBON[c0] => (1) pkc0268326[c0] + (1) XENON_1[c0]	(1) CC1CCC2[Xe](C)CCC34CC2(C(C)CCC13)C4(C)C + (1) [C] => (1) C=C1CCC23CC4(C(C)CCC2C(C)CCC14)C3(C)C + (1) [XeH]	Re01e662119e00d9adef485394a86f8db73b6dc61b5adf7ef7a99abc2523f3ed4	Xenon_quenching1
pkr0411445		(1) pkc0064590[c0] + (1) CARBON[c0] => (1) pkc0112588[c0] + (1) XENON_1[c0]	(1) CC1CCC2(C)C3CC2(CCC2(C)C(C)CC[Xe]32)C1C + (1) [C] => (1) CC1CCC2(C)C3CC2(CCC2(C)C3=CCC2C)C1C + (1) [XeH]	Re01e81ad9cc4fd68c75904ad33231410faf9ef842bfd2b78c1890e1a60eba681	Xenon_quenching2
pkr0411446		(1) pkc0126489[c0] => (1) pkc0091200[c0]	(1) CC1=CC[Xe]2CCC=C(C)CCC(C)(C(C)C)C2CC1 => (1) CC1=CCC2CCC3[Xe](C)CCC(C)(C(C)C)C23CC1	Re01ef3646cc5cf12628c3daa8c238fedfe43e1cc6131d6ea9f5a75b88ac1ea89	TheoreticalGroupD_0001
pkr0411447		(1) pkc0213259[c0] + (1) CARBON[c0] => (1) pkc0334833[c0] + (1) XENON_1[c0]	(1) CC1=CCC2(C)CCC3CCC(C(C)C)C2(CC1)[Xe]3C + (1) [C] => (1) C=C1C2CCC(C(C)C)C13CCC(C)=CCC3(C)CC2 + (1) [XeH]	Re01f050988d997b08addc18a100c70ade54c4e7aa85e77ec5867fe5ae701363f	Xenon_quenching1
pkr0411448		(1) pkc0202392[c0] => (1) pkc0329959[c0]	(1) C=C(C)CCC[Xe]1CC=C(C)CCC2C(C)CC2C1C => (1) CC1=CCC2(CCC[Xe](C)C2)C(C)C2CC(C)C2CC1	Re01f0e9dc5e6ac1abaa03ad1ce290ff5dc417e0725543c84b33f99219c7bdfd8	TheoreticalGroupA_v3
pkr0411449		(1) pkc0058102[c0] => (1) pkc0119433[c0]	(1) CC1CC2(C)CCC1C1C3C(C)CC[Xe]1C(C)CCC32 => (1) CC1CCC2C3C(C)CCC1[Xe]3C1CCC2(C)CC1C	Re01f18549399d80484bef3efb136b1b599fd6cef16914e15000ebed160078e54	TheoreticalGroupY_001HydrideShiftV3
pkr0411450		(1) pkc0204209[c0] + (1) CARBON[c0] => (1) pkc0233509[c0] + (1) XENON_1[c0]	(1) CC(C)=CCCC(C)C1(C)C[Xe]2C3CC2C1CCC3C + (1) [C] => (1) CC(C)=CCCC(C)C1(C)CC2=C3CC2C(C)CCC31 + (1) [XeH]	Re01f6486d9d8e99826f410d6536344d59032b067566f854d37d801b1bf37e6d6	Xenon_quenching3
pkr0411451		(1) pkc0012461[c0] + (1) CARBON[c0] => (1) pkc0018377[c0] + (1) XENON_1[c0]	(1) CC(C)C1C2CC(C)C13CC1C(C)C2CC[Xe](C)C1C3 + (1) [C] => (1) C=C1CCC2C(C)C3CC4(CC13)C(C)CC2C4C(C)C + (1) [XeH]	Re01f8afd4dcc0ce6af95243883a00ddd18956a50d7d82f6296a33575fcffcfbe	Xenon_quenching1
pkr0411452		(1) pkc0125972[c0] => (1) pkc0195905[c0]	(1) CC1CCC2C(C)CCC3C(C)C4C1CCC(C)[Xe]3C24 => (1) CC1CCC2C(C)CC[Xe]3C(C)C4C1CCC(C)C3C24	Re01f98ce0d2743763b0f744c6eec479713ad3b3bd85b14a855f02dc2f29d6511	TheoreticalGroupY_001HydrideShiftV3
pkr0411453		(1) pkc0083987[c0] => (1) pkc0060326[c0]	(1) CC1C2CCC(C)[Xe]3CCC(C)C34CC(C)C2(C)CC14 => (1) CC1C2CC[Xe](C)C3CCC(C)C34CC(C)C2(C)CC14	Re01fad2bc83bccecc0ea12e572076a9858b1787b680be1ec7c6da0da9fb5ef3a	TheoreticalGroupY_001HydrideShiftV3
pkr0411454		(1) pkc0173238[c0] + (1) CARBON[c0] => (1) pkc0215312[c0] + (1) XENON_1[c0]	(1) CC1CC[Xe]2C(C)(CCC3CC4(C)C(C)CCC324)C1C + (1) [C] => (1) CC1CC=C2C(C)(CCC3CC4(C)C(C)CCC234)C1C + (1) [XeH]	Re01fdcc086f0a889192522b99fd613327ff8d3873be2936d1670a6c11aba22dc	Xenon_quenching2
pkr0411455		(1) pkc0087432[c0] + (1) CARBON[c0] => (1) pkc0154419[c0] + (1) XENON_1[c0]	(1) CC1CCC2C(C)C1C1CC3C[Xe](C1)C(C)CCC32C + (1) [C] => (1) CC1=C2CC3CC(C2)C(C)(CC1)C1CCC(C)C3C1C + (1) [XeH]	Re01fdf2d99a415af5406e5037d3ac4b24e7044c40a3225dabe4d8acec30e62a2	Xenon_quenching3
pkr0411456		(1) pkc0035329[c0] => (1) pkc0059788[c0]	(1) CC1=CC2C3CCC2(C(C)C)C(CC1)[Xe](C)CCC3C => (1) CC1CCC(C)C23CC[Xe](C)C2C2C1CCC23C(C)C	Re01fe770b6a03cef9ac2263c4ed4541d1213f162956840c79a526732eb7fadce	TheoreticalGroupB_5ring
pkr0411457		(1) pkc0134739[c0] + (1) CARBON[c0] => (1) pkc0265008[c0] + (1) CARBOCATION_SUBSTITUTE_XE[c0]	(1) CC1CCCC2CCC3(C)C4(C)CC(C1C2)C3(C)C[Xe]4 + (1) [C] => (1) CC1CCCC2CCC3(C)C4(C)C=CC3(C)C(C4)C1C2 + (1) [Xe:1]	Re02025d3d4a63f1854c4ffd3d30c36f5bd0dba09b5e5a1b67eebc129debe8509	Secondary_quench;SecondaryIonToDoubleBond
pkr0411458		(1) pkc0262173[c0] + (1) CARBON[c0] => (1) pkc0282137[c0] + (1) XENON_1[c0]	(1) CC1CCC2C3C(C)CCC4C(C)CC(C1C[Xe]2C)C43 + (1) [C] => (1) CC1=CC2C(C)CCC1C1C(C)CCC3C(C)CC2C31 + (1) [XeH]	Re0204dcc9539cbef080325c0e5c23e29182fda8fda80c3a7444bfb29ae9a729d	Xenon_quenching2
pkr0411459		(1) pkc0001282[c0] + (1) CARBON[c0] => (1) pkc0002689[c0] + (1) XENON_1[c0]	(1) C=CC1(C)CCC2CC3C(C)CCC(C)C3CC1[Xe]2C + (1) [C] => (1) C=CC1(C)CCC2=C(C)C1CC1C(C)CCC(C)C1C2 + (1) [XeH]	Re020545914fac5f769aa600994b903d7cbd7bc33153e26d28f1c8793bc0429a2	Xenon_quenching3
pkr0411460		(1) pkc0233371[c0] => (1) pkc0323740[c0]	(1) CC1CCC2C3CC2(C)C1CC[Xe](C)C1CC31C(C)C => (1) CC1CCC2C3CC2(C)C1CCC(C)[Xe]1CC31C(C)C	Re0207c6a815c2865e61f4aae9399bab9da7a693d28de0560e7df8a27f060b25f	TheoreticalGroupY_001HydrideShiftV3
pkr0411461		(1) pkc0242118[c0] + (1) CARBON[c0] => (1) pkc0338650[c0] + (1) XENON_1[c0]	(1) CC1CCC2C3CC[Xe](C)CC2(C)C2CC1C(C2)C3C + (1) [C] => (1) CC1=CC2(C)C3CC4C(C)CCC2C(CC1)C(C)C4C3 + (1) [XeH]	Re020a39adf3984dd1ceccb74744e6157d876d333fe81931c768606b6f3aa235d	Xenon_quenching2
pkr0411462		(1) pkc0232249[c0] + (1) CARBON[c0] => (1) pkc0290130[c0] + (1) XENON_1[c0]	(1) CC1CCC2[Xe](C)CC3C(CCC4(C)CCC134)C2(C)C + (1) [C] => (1) CC1=C2CCC(C)C34CCC3(C)CCC(C4C1)C2(C)C + (1) [XeH]	Re021020e01b6970fa5355b332d314717c3709446f607075c301ef284c8580e4d	Xenon_quenching3
pkr0411463		(1) pkc0002250[c0] => (1) pkc0007035[c0]	(1) CC1=C2CC[Xe](C(C)C)C1CC1(C)C(C)CCC2C1C => (1) CC1CCC2C(C)C1(C)CC1C3(C(C)C)CC[Xe]2C13C	Re021036e17ce1eb33d4c15d2cc126b0f2a5c5f696a532fc6d6fc8894d9cb8fe8	TheoreticalGroup_A_RangeModifiedClose;TheoreticalGroupE_0001
pkr0411464		(1) pkc0080046[c0] + (1) CARBON[c0] => (1) pkc0111658[c0] + (1) XENON_1[c0]	(1) C=C(C)CCCC12CCC(C)C3(CCC(C)[Xe]3C1)C2C + (1) [C] => (1) C=C(C)CCCC12CCC(C)C3(CCC(C)=C3C1)C2C + (1) [XeH]	Re02130bcb10296372c43a8c1e2e88b92b86903d2e59b351fa842e9badf2ee507	Xenon_quenching3
pkr0411465		(1) pkc0253107[c0] + (1) CARBON[c0] => (1) pkc0259070[c0] + (1) XENON_1[c0]	(1) CC1CCC2C3C4C(C)CCC1C4(C[Xe]3C(C)C)C2C + (1) [C] => (1) CC(C)=C1CC23C(C)C4CCC(C)C2CCC(C)C3C14 + (1) [XeH]	Re02172685488339501b78a0184475c32cdaaa4d877ff098cc9050ae30901f3ba	Xenon_quenching3
pkr0411466		(1) pkc0049816[c0] => (1) pkc0124031[c0]	(1) CC1=CCCC(C)C2CC23CC[Xe](C)C(CC1)C3(C)C => (1) CC1CCC2[Xe](C)CCC23C(C)CCC2(CC12)C3(C)C	Re0217b377baaa86e3d7923e8f79a4956ef08cbfd39edd2fc024d3c56864a94db	TheoreticalGroupB_5ring
pkr0411467		(1) pkc0016643[c0] + (1) CARBON[c0] => (1) pkc0017090[c0] + (1) XENON_1[c0]	(1) C=CC1CCC2C3CC(C)C(CCC2[Xe]1C)C3C(C)C + (1) [C] => (1) C=CC1=C(C)C2CCC3C(C)CC(C2CC1)C3C(C)C + (1) [XeH]	Re02192154253a9a854889a4cd5ad957f93b942874c507d101f8a6218f5e5485e	Xenon_quenching3
pkr0411468		(1) pkc0156513[c0] => (1) pkc0113036[c0]	(1) CC1CCCC(C)C2C1CC1(C)[Xe](C)C3CCC1(C)C23 => (1) CC1CCCC(C)C2C1C[Xe]1C(C)(C)C3CCC1(C)C23	Re021986eff316988d1dcafb1601c10cc481eba5389f15d44cc3da5c8a96263b2	GroupW_001MethylShiftV2
pkr0411469		(1) pkc0008352[c0] + (1) XENON_1[c0] => (1) pkc0029368[c0] + (1) CARBOCATION_SUBSTITUTE_XE[c0]	(1) CC(C)C1CCC2CC3CC21CCC1(C)[Xe]CCC31C + (1) [XeH] => (1) CC(C)C1CCC2CC3CC21CC[Xe]1C(C)CCC31C + (1) [Xe:1]	Re021ae5264d803157fd007bcb91a89fbe0fcfcd203e3f432f139f048735f591a	GenericSecondaryIonMethylShift_DM
pkr0411470		(1) pkc0255743[c0] + (1) CARBON[c0] => (1) pkc0287667[c0] + (1) XENON_1[c0]	(1) C=CC1C2CC3C(C)C(C)(CCC[Xe](C)C2)CCC13C + (1) [C] => (1) C=CC1C2CC(C)=CCCC3(C)CCC1(C)C(C2)C3C + (1) [XeH]	Re021d1054b4f691ebefb22d8f01264339d92e04e7e2ccd570c3781de59a284f1	Xenon_quenching2
pkr0411471		(1) pkc0035068[c0] + (1) CARBON[c0] => (1) pkc0022458[c0] + (1) XENON_1[c0]	(1) CC1C2C[Xe]2C(C)CCC23CC1C2(C)CCCC3(C)C + (1) [C] => (1) CC1=C2CC2C(C)C2CC3(CC1)C(C)(C)CCCC23C + (1) [XeH]	Re021db8805e3a19670e1bfd93ec5417de9e6eb28f94bf0ca9248ba943d7ba0ec	Xenon_quenching3
pkr0411472		(1) pkc0061430[c0] => (1) pkc0095476[c0]	(1) CC1=CCC2(C)CCC(C)C3(C)C(CC1)[Xe](C)CCC23 => (1) CC1CCC2(C)CC3[Xe](C)CCC4C3(C)CCC2C14C	Re02214feac4548a4b65fe61cd10ead976d53ce1d3ab3cff5729091cf817ac259	TheoreticalGroupA_v3
pkr0411473		(1) pkc0263923[c0] + (1) CARBON[c0] => (1) pkc0298973[c0] + (1) XENON_1[c0]	(1) CC1CCC2C3CCC(C3)C(C)(C)C3C1CC[Xe](C)C23 + (1) [C] => (1) CC1=CCC2C(C)CCC3C4CCC(C4)C(C)(C)C2C13 + (1) [XeH]	Re022196f0a752d568a344f8bb571c80ab8d801490aa2a2cb893ed058e8ed8248	Xenon_quenching2
pkr0411474		(1) pkc0149893[c0] => (1) pkc0241648[c0]	(1) CC1=CCCC2CCC(C)C3C([Xe](C(C)C)CC1)C23C => (1) CC1=CCCC2CCC(C)C3[Xe](C(C(C)C)CC1)C23C	Re0223109125d55c57ac1549ebbd1b879b157a91cbc2ddc91a7cb7345a8c22fbc	TheoreticalGroupY_001HydrideShiftV3
pkr0411475		(1) pkc0267383[c0] => (1) pkc0320722[c0]	(1) CC1C=C(CCC2[Xe]3CC2(C)CCC3C)C(C)CCC1 => (1) CC1CCCC(C)[Xe]2CCC3C4CC3(C)CCC4(C)C12	Re02235d2065aa5528e5f5c7dddc294aa0091738cb5d212eda54ccf4e84f86bca	TheoreticalGroupB_7ring
pkr0411476		(1) pkc0158365[c0] => (1) pkc0238680[c0]	(1) CC1CC2[Xe](C(C)C)CCC3(C)C4CCC(C)C23CC14 => (1) CC1CC2C([Xe](C)C)CCC3(C)C4CCC(C)C23CC14	Re0223728a451de8e67312e196bc146670286d0d9ba1973f2dbb82465f62711ed	TheoreticalGroupY_001HydrideShiftV3
pkr0411477		(1) pkc0160179[c0] => (1) pkc0213918[c0]	(1) C=CC1CCC2(C1)C(C)CCC1CCC(C)(C(C)C)[Xe]12 => (1) C=CC1CCC2(C1)C(C)CC[Xe]1CCC(C)(C(C)C)C12	Re02248fa9e56edca89ee5c16a61351df7d6660789176c7b35e8dce632041d896	TheoreticalGroupY_001HydrideShiftV3
pkr0411478		(1) pkc0249300[c0] + (1) CARBON[c0] => (1) pkc0344426[c0] + (1) XENON_1[c0]	(1) CC1CCC2C(C)CC[Xe]3CCC(C)C2C=C1C3(C)C + (1) [C] => (1) CC1CCC2C(C)CCC3=CCC(C)C2C=C1C3(C)C + (1) [XeH]	Re022531fba0236721ba16626ca18f8a49498c3c990564c4fc3af834092a74508	Xenon_quenching2
pkr0411479		(1) pkc0203785[c0] + (1) CARBON[c0] => (1) pkc0339085[c0] + (1) XENON_1[c0]	(1) CC1=CCCC2(C)C(C)CCC(C)C3(C)C[Xe](CC1)C23 + (1) [C] => (1) CC1=CCCC2(C)C(C)CCC(C)C3(C)CC(=CC1)C23 + (1) [XeH]	Re0226822ceb6882a6145a77fc5a42c3f9d60f35d2e563be0b11cf1a7f5884114	Xenon_quenching2
pkr0411480		(1) pkc0246545[c0] + (1) CARBON[c0] => (1) pkc0279147[c0] + (1) XENON_1[c0]	(1) CC1CCC2(C)C1CC[Xe]1C3CC(CCC12C)C3(C)C + (1) [C] => (1) CC1CCC2(C)C1CCC1=C3CC(CCC12C)C3(C)C + (1) [XeH]	Re0227f6470f029941e55b805074ed413169289e571058763ae87863510c1d24a	Xenon_quenching3
pkr0411481		(1) pkc0257567[c0] + (1) CARBON[c0] => (1) pkc0276049[c0] + (1) XENON_1[c0]	(1) CC(C)C1=CC2C(C)CCC23C(C)CC[Xe](C)C3CC1 + (1) [C] => (1) C=C1CCC(C)C23CCC(C)C2C=C(C(C)C)CCC13 + (1) [XeH]	Re022bda1c1244b839f66814aa1bfb8b5606aea1dfbedcfdbe466af1636d2893f	Xenon_quenching1
pkr0411482		(1) pkc0131981[c0] => (1) pkc0052835[c0]	(1) CC1CCCC(C)(C)C1C1C2CC3C[Xe](C2C)C1C3C => (1) CC1CCCC(C)(C)C1C1C2CC3CC(C2C)[Xe]1C3C	Re022d5a18dbd4e6e1e95986c225cd4d01d2eb8f0eaaa8264423094acfe14a91b	TheoreticalGroupY_001HydrideShiftV3
pkr0411483		(1) pkc0065019[c0] + (1) CARBON[c0] => (1) pkc0091537[c0] + (1) XENON_1[c0]	(1) CC1CC[Xe]2C(C)CCC3CCC4(C)C(CCC12)CC34 + (1) [C] => (1) CC1CCC2CCC3(C)C(CCC4C1=CCC4C)CC23 + (1) [XeH]	Re022f7271aeb724a48d35ccc14d29fa8104ba1d3935df0982c7025affd3f4cf2	Xenon_quenching2
pkr0411484		(1) pkc0098239[c0] => (1) pkc0069448[c0]	(1) CC1C[Xe]2CC(CCC2C)C2(C)CCC(C)C2C2CC12 => (1) CC1CC2CC(CC[Xe]2C)C2(C)CCC(C)C2C2CC12	Re0231f05e55cbe9736ebbd01b6281859e065b55eed6c67014ca1202ff3c7471b	TheoreticalGroupY_001HydrideShiftV3
pkr0411485		(1) pkc0015433[c0] + (1) CARBON[c0] => (1) pkc0021935[c0] + (1) XENON_1[c0]	(1) CC1CCC(C)C23CCC(C2)C2CC[Xe](C)C(C2)CC13 + (1) [C] => (1) CC1=C2CC(CC1)C1CCC3(C1)C(C)CCC(C)C3C2 + (1) [XeH]	Re0236d15b08942891ae3dfec6e6426d15802fac91fa65bb43f1f5904878ee8a2	Xenon_quenching3
pkr0411486		(1) pkc0108778[c0] + (1) CARBON[c0] => (1) pkc0140810[c0] + (1) XENON_1[c0]	(1) C=CC(C)C12CC1[Xe]1CCC1(C)C(C)CCC2C(C)C + (1) [C] => (1) C=CC(C)C12CC1=C1CCC1(C)C(C)CCC2C(C)C + (1) [XeH]	Re023872ccdd26144990f1d50cb198841a88e45590a05277c25190079713df393	Xenon_quenching3
pkr0411487		(1) pkc0073125[c0] => (1) pkc0085345[c0]	(1) CC1CCC(C)(C)C2C13CC[Xe](C)C1CCC(C)C12C3 => (1) CC1CCC23CC4(C(C)CC[Xe]14)C2C(C)(C)CCC3C	Re02395f03b800017652d22c764caf796ba4c018581638848d9373c58d2680453	TheoreticalGroupY_001HydrideShiftV3
pkr0411488		(1) pkc0171378[c0] => (1) pkc0108385[c0]	(1) CC1CCC2(C(C)C)C3CC4CCC1(C)[Xe]3CCC42C => (1) CC1CCC2(C(C)C)C3CC4CC[Xe]1C3(C)CCC42C	Re023bbdb4331b94614c2e79e66bf8802051cf910995106c9e524e3f2559bd5b1	GroupW_001MethylShiftV2
pkr0411489		(1) pkc0042470[c0] + (1) CARBON[c0] => (1) pkc0081906[c0] + (1) XENON_1[c0]	(1) CC1CCCC(C)C(C23CC(C)C24CC[Xe](C)C3C4)C1 + (1) [C] => (1) CC1=CCC23CC1C2(C1CC(C)CCCC1C)CC3C + (1) [XeH]	Re023f81116b32c3a038ac5ff30fae565612ffabaa382c960e37f163089af3741	Xenon_quenching2
pkr0411490		(1) pkc0216883[c0] => (1) pkc0161423[c0]	(1) CC(C)C1CCC(C)C2C3CC4(C)C2CCC4(C)C[Xe]13 => (1) CC1CC[Xe](C(C)C)C2CC3(C)CCC4C1C2CC43C	Re0241cf3c42baf2de71fc0e239955385709d757cc4ed6293d1456fdd20ac951e	TheoreticalGroupY_001HydrideShiftV3
pkr0411491		(1) pkc0052211[c0] + (1) CARBON[c0] => (1) pkc0112809[c0] + (1) XENON_1[c0]	(1) CC1C2CC3C(C)(CC[Xe]2C(C)C)C2CCC3(C)C1C2 + (1) [C] => (1) CC(C)C1=C2CC3C(C)(CC1)C1CCC3(C)C(C1)C2C + (1) [XeH]	Re0244556d90c171b1fae1e062785007dd4ddd17beae2504f4ee6a1ae2cfa5e06	Xenon_quenching3
pkr0411492		(1) pkc0129924[c0] + (1) CARBON[c0] => (1) pkc0171699[c0] + (1) XENON_1[c0]	(1) CC1CCC(C)[Xe]2CC3CCC(C)C4(CCC1C24)C3C + (1) [C] => (1) CC1CCC(C)C2CCC34C2=C1CC(CCC3C)C4C + (1) [XeH]	Re0246145236234d4197769d13cd11477bfb61df6dd8816b99f30250bdc858dd6	Xenon_quenching3
pkr0411493		(1) pkc0223928[c0] + (1) CARBON[c0] => (1) pkc0345192[c0] + (1) XENON_1[c0]	(1) CC1CCC(C)C2C1CCC(C)C13C[Xe](C(C)C)C1C23 + (1) [C] => (1) CC(C)C1=C2C3C4C(C)CCC(C)C4CCC(C)C23C1 + (1) [XeH]	Re0246983ced2a8ad2b419cff392974b078e471fbf23fadcf4e351237f7a19396	Xenon_quenching3
pkr0411494		(1) pkc0252322[c0] => (1) pkc0268781[c0]	(1) CC1=CCCC(C)C2C3C(C(C)C)CC3C(C)[Xe]2CC1 => (1) CC(C)C1CC2C1C1C(C)CCC3[Xe](C)CCC13C2C	Re02478313fd237ea9d177323bdb152593245852a02ebc8378fc2eb256e748853	TheoreticalGroup_A_RangeModifiedClose
pkr0411495		(1) pkc0074433[c0] + (1) CARBON[c0] => (1) pkc0085676[c0] + (1) XENON_1[c0]	(1) CC(C)C1CCC2CC3CCC4[Xe](CC21)C3CC4(C)C + (1) [C] => (1) CC(C)C1CCC2CC3CCC4C(=CC21)C3CC4(C)C + (1) [XeH]	Re02484bc7cd6b5722218ecb10fc1d00fd0f7d6f41f5b35a938574d601a45486e	Xenon_quenching2
pkr0411496		(1) pkc0241135[c0] + (1) CARBON[c0] => (1) pkc0271053[c0] + (1) XENON_1[c0]	(1) C=CC1(C)C2C(C(C)C)CCC(C)C3CC[Xe](C)C1C32 + (1) [C] => (1) C=CC1(C)C2=C(C)CCC3C(C)CCC(C(C)C)C1C23 + (1) [XeH]	Re024a1c9322d5f08b5d031be5c51b00976b21d387d0d4bc990539b4c2cb5fa99	Xenon_quenching3
pkr0411497		(1) pkc0158180[c0] + (1) CARBON[c0] => (1) pkc0261503[c0] + (1) XENON_1[c0]	(1) CC1CCC2C(C)CCC3C1CC21CC([Xe](C)C)CC31 + (1) [C] => (1) C=C(C)C1CC2C3CCC(C)C4CCC(C)C3CC42C1 + (1) [XeH]	Re024df5ca88be01ac2589647a489886fc733b671109eae02e4c8bd8f671fad43	Xenon_quenching1
pkr0411498		(1) pkc0004840[c0] + (1) CARBON[c0] => (1) pkc0007460[c0] + (1) XENON_1[c0]	(1) C=CC(C)C1CC1C(C)C1CC2(C)C(C)CCC1[Xe]2C + (1) [C] => (1) C=CC(C)C1CC1C(C)C1CC2(C)C(C)=C1CCC2C + (1) [XeH]	Re0253fe958904898f3fbe2ca90b8de31dbf639acdc49bd59268403ad32e54c5a	Xenon_quenching3
pkr0411499		(1) pkc0172139[c0] => (1) pkc0262579[c0]	(1) CC1CCC(C)[Xe]2C3C1CCC1(C)C(C)C3CCC21C => (1) CC1CCC(C)C2[Xe]3C1CCC1(C)C(C)C3CCC21C	Re0255dd68ddf633ceabc51964986e13742694fbb2d1f7b160e433ca9dda0f5ba	TheoreticalGroupY_001HydrideShiftV3
pkr0411500		(1) pkc0122322[c0] => (1) pkc0077775[c0]	(1) CC1CCC23CC4[Xe](C)C(CCC12)CCC4(C)C3(C)C => (1) CC1CCC23CC4C(C)[Xe](CCC12)CCC4(C)C3(C)C	Re0256074bb57d2acccefc1602a529bf78005ab6a2f192c4be5e747a658859d05	TheoreticalGroupY_001HydrideShiftV3
pkr0411501		(1) pkc0003301[c0] => (1) pkc0013022[c0]	(1) C=CC1CC[Xe]2C(C)CCC3C(C)C(C1)C2C3C(C)C => (1) C=CC1CCC2C3C(C1)C(C)C(CC[Xe]2C)C3C(C)C	Re0256b1d585a7cea3db96e589f616a7698be6947d08147cacd70f9f396024699	TheoreticalGroupY_001HydrideShiftV3
pkr0411502		(1) pkc0269254[c0] => (1) pkc0170141[c0]	(1) CC1=CCC23CC[Xe](CC1)C(C)(C)C2CCC(C)C3C => (1) CC1=CCC23CCC(C)(CC1)[Xe](C)C2CCC(C)C3C	Re0259146d3f04c93da0b1f697e756ac384a696584b2aac2d425185fcd1a5da23	GroupW_001MethylShiftV2
pkr0411503		(1) pkc0000650[c0] + (1) CARBON[c0] => (1) pkc0002911[c0] + (1) XENON_1[c0]	(1) C=C1C(C)CCC=C(C)CCC12C(C)C(C)CC[Xe]2C + (1) [C] => (1) C=C1CCC(C)C(C)C12CCC(C)=CCCC(C)C2=C + (1) [XeH]	Re025aa81eaa6f181e1cf07ae8ebb07041a10e405121d5003ce7bb7bae271f011	Xenon_quenching1
pkr0411504		(1) pkc0010740[c0] + (1) CARBON[c0] => (1) pkc0021554[c0] + (1) XENON_1[c0]	(1) C=CC1(C)CCC2C3CC(C(CC[Xe]2C)C3C)C1(C)C + (1) [C] => (1) C=CC1(C)CCC2C(=C)CCC3C(C)C2CC3C1(C)C + (1) [XeH]	Re025c4ff2705975151dfdfa879b0792cb04b423d861becf0771df090e3a7bb84	Xenon_quenching1
pkr0411505		(1) pkc0027745[c0] + (1) CARBON[c0] => (1) pkc0028585[c0] + (1) XENON_1[c0]	(1) C=C1CCC(C)C(CCC2C[Xe]3C(C)CCC23C)C1C + (1) [C] => (1) C=C1CCC(C)C(CCC2CC3=C(C)CCC32C)C1C + (1) [XeH]	Re025cdcbe410d49fbdd15b7c40a7a2f8ac23cb5bac2a40622edaabc7a586d5d4	Xenon_quenching3
pkr0411506		(1) pkc0026756[c0] + (1) SecondaryXenonDonor[c0] + (1) TertiaryXenonAcceptor[c0] => (1) pkc0066868[c0] + (1) SecondaryXenonAcceptor[c0] + (1) XENONProtonator[c0]	(1) CC1CCC2C1CC1C3CC1(C[Xe]2C)C(C)CCC3C + (1) C[Xe]C + (1) CC(C)C => (1) CC1CCC(C)C23CC1C2CC1C(C)CC[Xe]C1(C)C3 + (1) C[Xe](C)C + (1) CCC	Re025f2dd0b984301a5221c1142282f441e95bd4c39e5ed8a799b3f46f86e3701	CyathaneExpansionLike2v2
pkr0411507		(1) pkc0257331[c0] => (1) pkc0288224[c0]	(1) C=C(C)CCC[Xe]1C(C)CCC2C1C(C)C1CCC12C => (1) CC1CCC2C3(C)CCC3C(C)C23C[Xe](C)CCCC13	Re025f3afea4b44e51cc7801f7ce63ed54be9092d345ab3def45ddeef99eb6d7f	TheoreticalGroupB_7ring
pkr0411508		(1) pkc0164715[c0] => (1) pkc0088922[c0]	(1) CC1CCC(C)C23CCC4C(CCC2(C)C4C)C[Xe]1C3 => (1) CC1C2CCC34CC(CC2CCC13C)[Xe](C)CCC4C	Re025f61a29dd145f5249439b452d81dd343aae5fff64344f6e74223ec5056445	TheoreticalGroupY_001HydrideShiftV3
pkr0411509		(1) pkc0004820[c0] + (1) CARBON[c0] => (1) pkc0015670[c0] + (1) XENON_1[c0]	(1) C=C1CCCC(C)(C)C1CCC1CC2CC1CC[Xe]2C + (1) [C] => (1) C=C1CCCC(C)(C)C1CCC1CC2CC1CC=C2C + (1) [XeH]	Re0261ba52083e880dfaf2e19b1740b81470ee6bf93ce06d946ef4898f88a5d56	Xenon_quenching2
pkr0411510		(1) pkc0126756[c0] => (1) pkc0145271[c0]	(1) CC(C)C1CCC2[Xe]1CCC13CC(CCC21C)C3(C)C => (1) CC(C)[Xe]1CCC2C1CCC13CC(CCC21C)C3(C)C	Re0262f5ef01463cadce34b90967a17b6f8c34e425006b39e7de30437ca437f4c	TheoreticalGroupY_001HydrideShiftV3
pkr0411511		(1) pkc0223852[c0] + (1) CARBON[c0] => (1) pkc0272746[c0] + (1) XENON_1[c0]	(1) CC1CCC2[Xe]3CC(C)(C)C4CCC4(C)C3CCC12C + (1) [C] => (1) CC1CCC2C3=CC(C)(C)C4CCC4(C)C3CCC12C + (1) [XeH]	Re02631efecdaea984b0be932b9f4fcb60ea3043adf0482225d7dc85b61678840	Xenon_quenching2
pkr0411512		(1) pkc0136883[c0] => (1) pkc0244801[c0]	(1) CC(C)=C1CCC(C)C2C[Xe]3C(C)CCC2C(C)C3C1 => (1) CC1CCC2([Xe](C)C)CC3C(C)C4CCC(C)C3C2C14	Re02632149be744170725a8fe85ca88cb464a598097040739de6a257cdf45d00c	TheoreticalGroupD_0001
pkr0411513		(1) pkc0018333[c0] + (1) CARBON[c0] => (1) pkc0068151[c0] + (1) XENON_1[c0]	(1) CC1CCC2C3CCC4C(CC1(C)C2C)[Xe]3CC4(C)C + (1) [C] => (1) CC1CCC2C3=C4CC(C)(C)C(CC3)C4CC1(C)C2C + (1) [XeH]	Re02640ee33d9bb3fc626515b747a73fe22895b6b650aad5cdbe04ea189384244	Xenon_quenching3
pkr0411514		(1) pkc0022750[c0] => (1) pkc0066513[c0]	(1) CC1=CCC2(CC2[Xe]2C(C)CCC(C)C2C)C(C)CC1 => (1) CC1=CCC2(C[Xe]2C2C(C)CCC(C)C2C)C(C)CC1	Re0267386c059df92256e50ed7160d4852aa0b233d453a52c937f400b2e9bae07	TheoreticalGroupY_001HydrideShiftV3
pkr0411515		(1) pkc0245723[c0] + (1) CARBON[c0] => (1) pkc0331642[c0] + (1) XENON_1[c0]	(1) C=C(C)CCCC(C)C1(C)CCC2C3CCC21C[Xe]3C + (1) [C] => (1) C=C(C)CCCC(C)C1(C)CCC2C3CCC21CC3=C + (1) [XeH]	Re026fd4df8bcefbcb769b7a736516143e3935eb5fab365c2e2c5948c662d0a47	Xenon_quenching1
pkr0411516		(1) pkc0011360[c0] + (1) CARBON[c0] => (1) pkc0021584[c0] + (1) XENON_1[c0]	(1) CC1CCC(C)C23CCC4CC[Xe]2C(C)CCC4CC13 + (1) [C] => (1) CC1CCC2CC3C(C)CCC(C)C34CCC2CC=C14 + (1) [XeH]	Re0272576b8a89bf8ad3b942df8540cfadbafc5c762ec9c4b7dce91a99a5b6c46	Xenon_quenching2
pkr0411517		(1) pkc0055792[c0] + (1) CARBON[c0] => (1) pkc0080134[c0] + (1) XENON_1[c0]	(1) CC1CCC2C3CCC4(C)C(CC2(C)C)C3(C)CC[Xe]14 + (1) [C] => (1) CC1=C2CCC3(C)C4CCC2(C)C3CC(C)(C)C4CC1 + (1) [XeH]	Re027278f8fc1d29199afdf35f1f9c75f43ffbcb0a7c5eda4cfcefd33824d69c9	Xenon_quenching3
pkr0411518		(1) pkc0015823[c0] + (1) CARBON[c0] => (1) pkc0035018[c0] + (1) XENON_1[c0]	(1) CC(C)C1CCC(C)[Xe]1C1CC2CCC3CC2C1C3C + (1) [C] => (1) CC(C)C1=C(C2CC3CCC4CC3C2C4C)C(C)CC1 + (1) [XeH]	Re0273418aa7525e22b7b6a088ce53cd59636eb00e88e71a14f5bd66d779bb7ba	Xenon_quenching3
pkr0411519		(1) pkc0035509[c0] + (1) XENON_1[c0] => (1) pkc0048209[c0] + (1) CARBOCATION_SUBSTITUTE_XE[c0]	(1) CC1(C)CC2CC3CCC1C3CCC1(C)[Xe]CCC21C + (1) [XeH] => (1) CC1CCC2(C)C3CC4CCC(C4CC[Xe]12)C(C)(C)C3 + (1) [Xe:1]	Re0278665c7aa49ca3dacc5f66436b122bd27f97a23bfbd9d28db5c3574073373	GenericSecondaryIonMethylShift_DM
pkr0411520		(1) pkc0190438[c0] + (1) CARBON[c0] => (1) pkc0211264[c0] + (1) XENON_1[c0]	(1) CC1CCC2CC1C13C[Xe](C)CCCC(C)C(C)(C1)C23 + (1) [C] => (1) CC1=CCCC(C)C2(C)CC3(C1)C1CC(CCC1C)C23 + (1) [XeH]	Re027bbfb4b49e4a9115c1b385e5f688d6eaca4e9875a5a2beccc65ed6891c6f7	Xenon_quenching2
pkr0411521		(1) pkc0159950[c0] => (1) pkc0122828[c0]	(1) CC1CCC2CCC34C(C)CCC(CC13[Xe]2C)C4(C)C => (1) CC1CC[Xe]2CCC34C(C)CCC(CC13C2C)C4(C)C	Re027c2137568a971c2be7c59d6b09689d7b0d5e28a84fd85c825d64f9753264b	TheoreticalGroupY_001HydrideShiftV3
pkr0411522		(1) pkc0232432[c0] + (1) CARBON[c0] => (1) pkc0313891[c0] + (1) XENON_1[c0]	(1) CC1C2CC3C2CC(C)(C)C(C)C3CC[Xe](C)C2CC12 + (1) [C] => (1) C=C1CCC2C3CC(C(C)C4CC14)C3CC(C)(C)C2C + (1) [XeH]	Re027c747181765b10cf2e0de089063c873f62314e29e01a01c138156e08f0ee0	Xenon_quenching1
pkr0411523		(1) pkc0101094[c0] => (1) pkc0175146[c0]	(1) CC1CCC2C3C4CCCC(C4)(CC13)C(C)CC[Xe]2C => (1) CC1CC[Xe]2C(C)CCC(C)C34CCCC(C3)C2C1C4	Re027ef282f2e7d1e4645f7e41703b47bf1aa19cab637d796472862f59b3fe754	TheoreticalGroupY_001HydrideShiftV3
pkr0411524		(1) pkc0140143[c0] => (1) pkc0223453[c0]	(1) CC1CCC(C)C2CC1C1CC3C(C)C[Xe]2C(C)C3C1 => (1) CC1CCC(C)C2CC1C1CC3C(C)CC2[Xe](C)C3C1	Re027f29c825a3f8725a5f0530d2582e9e75b92279a2113dcecce66ecc6aa04f6	TheoreticalGroupY_001HydrideShiftV3
pkr0411525		(1) pkc0223510[c0] + (1) CARBON[c0] => (1) pkc0273152[c0] + (1) XENON_1[c0]	(1) CC(C)C1=CCC(C)C2CCC(C)C3(C)CCC3[Xe]2C1 + (1) [C] => (1) CC(C)C1=CCC(C)C2CCC(C)C3(C)CCC3C2=C1 + (1) [XeH]	Re02803a7c297294d9ccdbce3b82cce2610f98a1f1a9e4a0fd441692b297a07ac	Xenon_quenching2
pkr0411526		(1) pkc0065148[c0] => (1) pkc0090819[c0]	(1) CC(C)C1=CCC2(C)CCC3C(C)C2CC[Xe](C)C3C1 => (1) CC1C2CCC3(C)CC4[Xe](C(C)C)CC2C4(C)CCC13	Re028468bd85b56cd7293b34406948c3bd2e43d3186f3c288ac523eae39da475b	TheoreticalGroup_A_RangeModifiedClose;TheoreticalGroupG_0001
pkr0411527		(1) pkc0072010[c0] + (1) CARBON[c0] => (1) pkc0061593[c0] + (1) XENON_1[c0]	(1) CC1CCC(C)C23CC1C2C3C1C(C)CCC(C)[Xe]1C + (1) [C] => (1) CC1=C(C2C3C4CC23C(C)CCC4C)C(C)CCC1C + (1) [XeH]	Re0285142cf4800e9acf7b233baa66ffa94c74b820a27b3a47167f2128906239c	Xenon_quenching3
pkr0411528		(1) pkc0149642[c0] => (1) pkc0261458[c0]	(1) CC1=C2CCC3[Xe](C)CCC(C)C2(C)C3(C(C)C)CC1 => (1) CC1CCC(C)C23CCC24[Xe](C)CCC3(C(C)C)C14C	Re028d95d5a5c47c98c2626a8232facac4376252d6cc359903e586ec8142ba9ca	TheoreticalGroupF_2
pkr0411529		(1) pkc0147459[c0] + (1) CARBON[c0] => (1) pkc0210983[c0] + (1) XENON_1[c0]	(1) CC1=CC2C3CCC(C)(C2C)[Xe](CC1)C(C)CCC3C + (1) [C] => (1) CC1=CC2C3CCC(C)(C(=CC1)C(C)CCC3C)C2C + (1) [XeH]	Re028fdb687deba0a8d82937132582aa38bec4dfd2320c99fa01b50a8f701fda2	Xenon_quenching2
pkr0411530		(1) pkc0120394[c0] + (1) CARBON[c0] => (1) pkc0156368[c0] + (1) XENON_1[c0]	(1) C=C(C)CCC1=C2CC[Xe](C(C)C)C1C(C)CCC2C + (1) [C] => (1) C=C(C)CCC1=C2CC=C(C(C)C)C1C(C)CCC2C + (1) [XeH]	Re028fdc44121e805061be1da1512a2492d7d89b8ed04d5b5e40b4042f3ea2a01	Xenon_quenching2
pkr0411531		(1) pkc0195581[c0] => (1) pkc0087229[c0]	(1) CC(C)C1CC[Xe]2C3CCC3(C)C3CCC(C)C2(C)C13 => (1) CC(C)C1CCC2(C)C3CCC3(C)C3CCC(C)[Xe]2C13	Re0290d9013d58378cb5aaebb89accce1ab579242ae4b6aefe00f4b25a74eb4db	GroupW_001MethylShiftV2
pkr0411532		(1) pkc0196995[c0] => (1) pkc0124875[c0]	(1) CC1CCC23CC4CCC(C)[Xe](C)C4CCC2(C)CC13 => (1) CC1CCC2CC34CCC(C)C3CC4(C)CC[Xe]2C1C	Re0291ff9216c3d905e99ad6fc04ec81c16c5524b73779ec287b41964be6512aa	TheoreticalGroupY_001HydrideShiftV3
pkr0411533		(1) pkc0261469[c0] + (1) CARBON[c0] => (1) pkc0343239[c0] + (1) XENON_1[c0]	(1) CC1CC[Xe](C)C2CCC34C(C)CCC(C)(C1C23)C4C + (1) [C] => (1) CC1=CCC(C)C2C3C1CCC31C(C)CCC2(C)C1C + (1) [XeH]	Re02928b243671777e2becadb4667573a2c1acaedea3719674eac2540b488d6f9	Xenon_quenching2
pkr0411534		(1) pkc0185722[c0] => (1) pkc0215826[c0]	(1) CC(C)=CCCC1(C)CCC(C)C2C[Xe]3C(C)CC3C21 => (1) CC(C)=CCCC1(C)CCC(C)C2CC3C(C)C[Xe]3C21	Re029504c2083de2ad7831f7664c80e2d4380ef4942c0fe958d402b4d6e219a1c	TheoreticalGroupY_001HydrideShiftV3
pkr0411535		(1) pkc0116041[c0] + (1) CARBON[c0] => (1) pkc0184648[c0] + (1) XENON_1[c0]	(1) CC1=CCC(C)(C)C23CCC(C)C2CC[Xe]3C(C)CC1 + (1) [C] => (1) CC1=CCC(C)(C)C23CCC(C)C2CC=C3C(C)CC1 + (1) [XeH]	Re0295f0325bee8c573ba8db897af0306115a771bb68c70337b1b6a3c09065afe	Xenon_quenching2
pkr0411536		(1) pkc0252337[c0] => (1) pkc0170444[c0]	(1) CC1CC[Xe](C)C(C)C1C1CC2C3CCC2(C)C(C)C13 => (1) CC1CCC(C)[Xe](C)C1C1CC2C3CCC2(C)C(C)C13	Re0296d6d4f71b8d0c9f065ea111814c5bff6a018488363eadce683780dfb8ae3	TheoreticalGroupY_001HydrideShiftV3
pkr0411537		(1) pkc0138384[c0] + (1) CARBON[c0] => (1) pkc0217934[c0] + (1) XENON_1[c0]	(1) CC1=CCCC(C)C2CCC3(C)[Xe](C)C(CC1)CC23C + (1) [C] => (1) C=C1C2CCC(C)=CCCC(C)C3CCC1(C)C3(C)C2 + (1) [XeH]	Re029dd9efa82d56df256c34679aff2a70b8ce1972438f6474f5caf5a14d2c691	Xenon_quenching1
pkr0411538		(1) pkc0136839[c0] + (1) CARBON[c0] => (1) pkc0199480[c0] + (1) XENON_1[c0]	(1) C=CC1(C)CCC(C)C12CCC1CCC(C)(C)C2[Xe]1C + (1) [C] => (1) C=CC1(C)CCC(C)C12CCC1CCC(C)(C)C2=C1C + (1) [XeH]	Re029eaa168637e33d0039c602ff70586878966b6a3512d59d9b7b8717199d697	Xenon_quenching3
pkr0411539		(1) pkc0106923[c0] => (1) pkc0103872[c0]	(1) CC1=CC[Xe]2CCC3C(C)CC(C)(C3C(C)C)C2CC1 => (1) CC(C)C1C2CCC34CC3[Xe](C)CCC4C1(C)CC2C	Re02a08fd4d8ba33641cc1b5c5ae146f7f3edcc5d218c1d5ba59d5d48ad43c1ab	TheoreticalGroupA_v3
pkr0411540		(1) pkc0139813[c0] + (1) CARBON[c0] => (1) pkc0252889[c0] + (1) XENON_1[c0]	(1) CC(C)C1CC[Xe](C)C2CCC3C1CC1C(C)CCC132 + (1) [C] => (1) CC1=CCC(C(C)C)C2CC3C(C)CCC34C1CCC24 + (1) [XeH]	Re02a0f05fe7222d6f5209e358561bd60334875c06637a5e5fdd8f9bde599cec6	Xenon_quenching2
pkr0411541		(1) pkc0174332[c0] + (1) CARBON[c0] => (1) pkc0228131[c0] + (1) XENON_1[c0]	(1) CC1C[Xe]2C3C1CCC(C)C3C1(C)C(C)CCC(C)C21 + (1) [C] => (1) CC1CCC(C)C2(C)C1=C1CC(C)C3CCC(C)C2C13 + (1) [XeH]	Re02a3ec7fb9fca3de6212310de643401d6df6adb17260bb7d636ac0f908d4b45	Xenon_quenching3
pkr0411542		(1) pkc0090605[c0] => (1) pkc0140249[c0]	(1) CC1CCCC2[Xe]3C4CCC(C)C3C4(C)CCC2(C)C1 => (1) CC1CCCC2C3C4C(C)CC[Xe]3C4(C)CCC2(C)C1	Re02a51ec7b95e67a383afb82341383d7504f2914a1f7def5f5378be917932f68	TheoreticalGroupY_001HydrideShiftV3
pkr0411543		(1) pkc0172925[c0] => (1) pkc0238979[c0]	(1) CC1CCC23C(C)CCC(C)C24CC1C4CC3[Xe](C)C => (1) CC1CCC23C(C)CCC(C)C24CC1C4C[Xe]3C(C)C	Re02a7190ffa6735e7dcab56f750e5763c5f3618b211d5bdadb2d1a409e1199a7	TheoreticalGroupY_001HydrideShiftV3
pkr0411544		(1) pkc0051676[c0] => (1) pkc0038676[c0]	(1) CC1=C(CC[Xe]2CC(C)C3CCC32C)CC(C)CCC1 => (1) CC1=C(CCC2(C)CC(C)C3CC[Xe]32)CC(C)CCC1	Re02a7e7a1b714823498c9bb1cc6029492ca2d03f7b7ab8b75ddd74d2f3237764	GroupW_001MethylShiftV2
pkr0411545		(1) pkc0134963[c0] + (1) CARBON[c0] => (1) pkc0267925[c0] + (1) XENON_1[c0]	(1) CC1CC[Xe](C(C)C)C2CC3CCC(C3)C3(C)CC2C13 + (1) [C] => (1) CC(C)=C1CCC(C)C2C3CC2(C)C2CCC(CC13)C2 + (1) [XeH]	Re02a836ae660eb17fd58d7a4c6a68a2e7125aba986deba643f12266ea5e395ad	Xenon_quenching3
pkr0411546		(1) pkc0014937[c0] + (1) CARBON[c0] => (1) pkc0010854[c0] + (1) XENON_1[c0]	(1) C=CC1(C)CC[Xe](C)C1CC=C1C(C)CCC1C(C)C + (1) [C] => (1) C=CC1(C)CCC(C)=C1CC=C1C(C)CCC1C(C)C + (1) [XeH]	Re02aa3336a2e4a368df95ed9cf06f86794d22a9ad09a9f8284f4ba7bf534c80d	Xenon_quenching3
pkr0411547		(1) pkc0033499[c0] + (1) CARBON[c0] => (1) pkc0049022[c0] + (1) XENON_1[c0]	(1) CC1=CCC2(CC1)C(C)CCC1C(CC[Xe]1C)C2(C)C + (1) [C] => (1) CC1=CCC2(CC1)C(C)CCC1C(C)=CCC1C2(C)C + (1) [XeH]	Re02ac3e110d6aaf803b74a38905e0a0a35a30b3a354ec0cb470b07d51eba6eb4	Xenon_quenching2
pkr0411548		(1) pkc0054202[c0] => (1) pkc0131546[c0]	(1) CC1=CCC(C)C2(C)CC[Xe](C)C3CCC(C)C2C3C1 => (1) CC1CCC2C(C)C3CC4(C)C(C)CC3[Xe](C)CC2C14	Re02aef8bfbff0d73e518f8bc2cad5472f28183ebf080a3c13a9c918f406d87ed	TheoreticalGroupB_7ring;TheoreticalGroupF_2
pkr0411549		(1) pkc0078724[c0] + (1) CARBON[c0] => (1) pkc0107911[c0] + (1) XENON_1[c0]	(1) CC1=CCC2CCC3(C)CCC([Xe](C)C)C3C2(C)CC1 + (1) [C] => (1) CC1=CCC2CCC3(C)CCC(=C(C)C)C3C2(C)CC1 + (1) [XeH]	Re02b58aa90959115a5a6ce22133c1bd5196bb7b1f64eb4d0d5973b0512d81695	Xenon_quenching3
pkr0411550		(1) pkc0258717[c0] + (1) CARBON[c0] => (1) pkc0284682[c0] + (1) XENON_1[c0]	(1) CC1=CCC2C3C(C)CC(C)(CCC(C)C3C)[Xe]2CC1 + (1) [C] => (1) CC1=CCC2=C(CC1)C1(C)CCC(C)C(C)C2C(C)C1 + (1) [XeH]	Re02b598a2383b4da66b289a501e726d918225f5e7fd7675274ca6733def552de	Xenon_quenching3
pkr0411551		(1) pkc0051980[c0] + (1) CARBON[c0] => (1) pkc0079985[c0] + (1) XENON_1[c0]	(1) CC1CC2C3C(C)CCC3(C(C)C)C3C1CCC(C)[Xe]23 + (1) [C] => (1) CC1=C2C3CC(C)C(CC1)C2C1(C(C)C)CCC(C)C31 + (1) [XeH]	Re02b704f3a7a115a44ca18972fc2fee450ab136db73b2913cf62f8bd775ed667	Xenon_quenching3
pkr0411552		(1) pkc0007598[c0] => (1) pkc0027897[c0]	(1) CC1CCC2[Xe]1CCC1C3CCC2(C)C1CCC3(C)C => (1) CC1CC[Xe]2C1CCC1C3CCC2(C)C1CCC3(C)C	Re02b76860bb436d5b504b207d5a7cdd3f02c2f82f7c68dc8fd9d0bbcfc145b2e	TheoreticalGroupY_001HydrideShiftV3
pkr0411553		(1) pkc0107369[c0] => (1) pkc0192143[c0]	(1) CC(C)=C1CCC2CCC(C2)C2CC[Xe](C2)C(C)CC1 => (1) CC1CC[Xe]2CCC3CCC(C3)C3CC1C(C3)C2(C)C	Re02b82f685235572a3454b4cdfc7abecf097103789805f2e0105648fd42abf3f	TheoreticalGroupB_7ring
pkr0411554		(1) pkc0251952[c0] => (1) pkc0290557[c0]	(1) CC1CCC2CC3[Xe](C)CCC1C31CC(C)C(C)(C)C21 => (1) CC1CCC2C[Xe]3C(C)CCC1C31CC(C)C(C)(C)C21	Re02ba0a9afe33ad1194f7531ba18950093da8135bcf6878a1ab7858540e65652	TheoreticalGroupY_001HydrideShiftV3
pkr0411555		(1) pkc0156989[c0] + (1) XENON_1[c0] => (1) pkc0246318[c0] + (1) CARBOCATION_SUBSTITUTE_XE[c0]	(1) C=C1C(C)C2CC13C(C)CC[Xe]C3(C)CCC2C(C)C + (1) [XeH] => (1) C=C1C(C)C2CC13C(C)CCC(C)[Xe]3CCC2C(C)C + (1) [Xe:1]	Re02c0df8b84d3946f3a0b5b31a90a510e3bdcc4b84aafcb8792e9ebc0fbca835	GenericSecondaryIonMethylShift_DM
pkr0411556		(1) pkc0215374[c0] => (1) pkc0314448[c0]	(1) CC(C)=CCC[Xe]1C2CCC3C(C)CC(C2(C)C)C31C => (1) CC(C)=CCCC1[Xe]2CCC3C(C)CC(C31C)C2(C)C	Re02c2169ff9f2d9f14ca9d9a2c4d5f0f8db1cb73192475ae813e9c197558249c	TheoreticalGroupY_001HydrideShiftV3
pkr0411557		(1) pkc0217196[c0] + (1) CARBON[c0] => (1) pkc0288622[c0] + (1) XENON_1[c0]	(1) CC1CCC2CCCC3CC[Xe]4CC1(C3)C2(C)C4(C)C + (1) [C] => (1) CC1CCC2CCCC3CCC4=CC1(C3)C2(C)C4(C)C + (1) [XeH]	Re02c2a9c7cf5fd147d601408ea10bb5590f1a01f415f77698650f928dfaab8d3	Xenon_quenching2
pkr0411558		(1) pkc0175633[c0] + (1) CARBON[c0] => (1) pkc0235132[c0] + (1) XENON_1[c0]	(1) CC1=CCCC2(C)CC[Xe](C(C)C)C=CC2C(C)CC1 + (1) [C] => (1) CC1=CCCC2(C)CC=C(C(C)C)C=CC2C(C)CC1 + (1) [XeH]	Re02c499af443c684fe46fc18bdba448a06357025b360e925cebbb18b53086652	Xenon_quenching2
pkr0411559		(1) pkc0113623[c0] + (1) CARBON[c0] => (1) pkc0136219[c0] + (1) XENON_1[c0]	(1) CC1CCC2CCC3C2CC3(C)CCC2C1CC[Xe]2C + (1) [C] => (1) C=C1CCC2C(C)CCC3CCC4C3CC4(C)CCC12 + (1) [XeH]	Re02c53053bdb344f142158440324d2317e25fb26fc5df9edbffbc069b7e70554	Xenon_quenching1
pkr0411560		(1) pkc0203422[c0] + (1) CARBON[c0] => (1) pkc0327515[c0] + (1) CARBOCATION_SUBSTITUTE_XE[c0]	(1) CC(C)C1CCC23CCCC4(C)[Xe]CCC4(C)C2C13C + (1) [C] => (1) CC(C)C1CCC23CCCC4(C)C=CCC4(C)C2C13C + (1) [Xe:1]	Re02d02d09738acf07ad958b2a7b2742421926a7b48edb884529df649c48845e8	Secondary_quench;SecondaryIonToDoubleBond
pkr0411561		(1) pkc0226721[c0] + (1) CARBON[c0] => (1) pkc0254297[c0] + (1) XENON_1[c0]	(1) CC1CCC2CC3CC2CC1[Xe]1CCC(C)C3(C)C1C + (1) [C] => (1) CC1CCC2CC3CC2CC1=C1CCC(C)C3(C)C1C + (1) [XeH]	Re02d09981bdecc080990bb541ccba47af9f462441575d0298854335c447c44b9	Xenon_quenching3
pkr0411562		(1) pkc0137694[c0] + (1) CARBON[c0] => (1) pkc0210771[c0] + (1) XENON_1[c0]	(1) CC1=CCC([Xe](C)C)C2CC(C)C3C(C(C)CCC1)C23 + (1) [C] => (1) CC1=CC2C(C3CC(C)C4C(C(C)CCC1)C34)C2(C)C + (1) [XeH]	Re02d120aad919018bfb7fdbe9a55d043ab070e74caa60c4df4f42aeaaf226581	Casbene_carbocation_cyclization
pkr0411563		(1) pkc0175048[c0] + (1) CARBON[c0] => (1) pkc0227054[c0] + (1) XENON_1[c0]	(1) CC(C)[Xe]1CCC2(C)CCC34C(C)CCC2C3(C)CC14 + (1) [C] => (1) CC(C)C1=CCC2(C)CCC34C(C)CCC2C3(C)CC14 + (1) [XeH]	Re02d12531fe3517d466e5961a3d5b4dff9d4e7cbc32aad46ecc07d83b2d09811	Xenon_quenching2
pkr0411564		(1) pkc0215190[c0] => (1) pkc0292669[c0]	(1) CC1CCC2C(C)C3CC4C(C)CCC1C3[Xe]4C2(C)C => (1) CC1CCC2C(C)C3CC4C(C)CCC1C3C4(C)[Xe]2C	Re02d1fb5a83f7bba048d6592ce746792c4508986e7295b200e13b3960f0d7d65	GroupW_001MethylShiftV2
pkr0411565		(1) pkc0255474[c0] => (1) pkc0324306[c0]	(1) CC1CCC2(C)CC3C1CC[Xe](C1CCC31C)C2(C)C => (1) CC1CCC2(C)CC3C1CCC([Xe]1CCC31C)C2(C)C	Re02d784ad3e50d4c3ae4f8e38b40c1bd73100f3aa41be17bb5b548db95b3c8ad	TheoreticalGroupY_001HydrideShiftV3
pkr0411566		(1) pkc0026642[c0] + (1) CARBON[c0] => (1) pkc0080036[c0] + (1) XENON_1[c0]	(1) CC(C)C1CC2[Xe](C)C1CCC1CC3C1(C)CCC23C + (1) [C] => (1) CC1=C2CC(C(C)C)C1CCC1CC3C2(C)CCC13C + (1) [XeH]	Re02d91a143963d5d9ec517e5ef25228bce1bd9be6e298c82e44ee06ca58ae954	Xenon_quenching3
pkr0411567		(1) pkc0228552[c0] => (1) pkc0324318[c0]	(1) CC1CCC2CC3C4CCC2(C)[Xe](C(C)C)CC3C1C4 => (1) CC1CCC2CC3C4CC[Xe]2C(C)(C(C)C)CC3C1C4	Re02dcfdf851db42a85c24229c8336dca569284fbbc40a94144d38ef76e92fadf	GroupW_001MethylShiftV2
pkr0411568		(1) pkc0103735[c0] => (1) pkc0064313[c0]	(1) CC1CCC2C3CC(CCC3C)C(C)C3CC(C1)[Xe]2C3 => (1) CC1CC[Xe]2C3CC(CCC3C)C(C)C3CC(C1)C2C3	Re02de49eed7b420b50daaa618418a962d21b2a63467c7af65df4024068384331	TheoreticalGroupY_001HydrideShiftV3
pkr0411569		(1) pkc0121654[c0] + (1) CARBON[c0] => (1) pkc0125581[c0] + (1) XENON_1[c0]	(1) CC(C)C1C(C)CC23CCC(C)C24CCC(C)[Xe]3CC14 + (1) [C] => (1) CC1=C2CC3C(C(C)C)C(C)CC24CCC(C)C34CC1 + (1) [XeH]	Re02df9d38509fcaf7b666578dba3c26bdcdab3313d57c19c6035c529b00998d2	Xenon_quenching3
pkr0411570		(1) pkc0089808[c0] + (1) CARBON[c0] => (1) pkc0169629[c0] + (1) XENON_1[c0]	(1) CC1CCC2[Xe](C)CCC3(C)C1CCC1CCCC23C1 + (1) [C] => (1) CC1=C2CCC(C)C3CCC4CCCC2(C4)C3(C)CC1 + (1) [XeH]	Re02e06f1a89fe9f93f878c26d79682eef06147ccfce19e5c03dbbb5cbfa9781e	Xenon_quenching3
pkr0411571		(1) pkc0008009[c0] + (1) SecondaryXenonAcceptor[c0] + (1) XENONProtonator[c0] => (1) pkc0036222[c0] + (1) SecondaryXenonDonor[c0] + (1) TertiaryXenonAcceptor[c0]	(1) C=C1C(C)CCC12C(C)C[Xe]C21C(C)CCC1C(C)C + (1) C[Xe](C)C + (1) CCC => (1) CC(C)C1CCC(C)C12C1CC(C)C23CCC(C)[Xe]3C1 + (1) C[Xe]C + (1) CC(C)C	Re02e0ca8dc5c29330a916b1ceeddc0f3777ad5107cc7e06dd7b8ff8b83a3481c	SecondaryRemover_Xe_5
pkr0411572		(1) pkc0163324[c0] + (1) SecondaryXenonDonor[c0] + (1) TertiaryXenonAcceptor[c0] => (1) pkc0210456[c0] + (1) SecondaryXenonAcceptor[c0] + (1) XENONProtonator[c0]	(1) CC1=CCC2(CC1)C1CCC(C)[Xe]2CCC(C)C1(C)C + (1) C[Xe]C + (1) CC(C)C => (1) CC1CCC23C(C)CCC(C1(C)C)C21CCC3(C)[Xe]C1 + (1) C[Xe](C)C + (1) CCC	Re02e1801acc7b75eecc4d774d60c9d6d0386787adef7ebe944afe91116d1bb32	SecondaryGenerator_Xe_6
pkr0411573		(1) pkc0149622[c0] => (1) pkc0262077[c0]	(1) CC(C)C1CCC(C)C2CC3C(C)C4CC4C(C)[Xe]3C12 => (1) CC(C)C1CCC(C)C2C[Xe]3C(C)C4CC4C(C)C3C12	Re02e6808c455875936e31b05a6069aabb0fa5b6fa0b07e1da0ad582da3246de3	TheoreticalGroupY_001HydrideShiftV3
pkr0411574		(1) pkc0082350[c0] => (1) pkc0140466[c0]	(1) CC(C)C1CC2C(C)[Xe]1CCC1C=CC2(C)CCC1C => (1) CC1CCC2(C)C=CC1CCC1C(C)C2C[Xe]1C(C)C	Re02e6ea1409cdbac7a7df94d458aa087ce5312dff05ee4e64c3d9548b6df9311	TheoreticalGroupY_001HydrideShiftV3
pkr0411575		(1) pkc0172143[c0] => (1) pkc0114499[c0]	(1) CC1CCC2[Xe]3CCCC2(C)CC12CCC(C)C3(C)C2 => (1) CC1CCC23C[Xe]1C1(C)CCCC(C)(C2)C1CCC3C	Re02e8a58dfc229e1c177eaf9336e9e45287b9c3d81dca9ce25c1b56080ea4fc0	GroupW_001MethylShiftV2
pkr0411576		(1) pkc0251481[c0] => (1) pkc0278691[c0]	(1) CC1=CCC2(CC1)C1CCC(CCC(C)C1(C)C)[Xe]2C => (1) CC1CCC2CCC(C1(C)C)C13CC[Xe](C)C(C1)C23C	Re02ec93782ebd93cff6b5e950f23ebc524f941c0ae9a1fcb31863969b0069aea	TheoreticalGroupC_0001;TheoreticalGroupA_v3
pkr0411577		(1) pkc0006814[c0] + (1) CARBON[c0] => (1) pkc0025194[c0] + (1) XENON_1[c0]	(1) CC1CCC2(C)C3CC1C2CC1CC(CC[Xe]1C)C3C + (1) [C] => (1) CC1=CCC2CC1CC1C3CC(C2C)C1(C)CCC3C + (1) [XeH]	Re02eddf7baaf723d393d1e58510dedc8213aaf4b3144d24d5d156388ef612e78	Xenon_quenching2
pkr0411578		(1) pkc0084466[c0] + (1) CARBON[c0] => (1) pkc0140776[c0] + (1) XENON_1[c0]	(1) CC1CCC2C1CC1(C(C)C)CC1C(C)C1CC1[Xe]2C + (1) [C] => (1) CC1=C2CC2C(C)C2CC2(C(C)C)CC2C(C)CCC12 + (1) [XeH]	Re02eea2ab3ca038cd896390a6fd0766db75280edfe1150f734f8f5e9b6ae7523	Xenon_quenching3
pkr0411579		(1) pkc0008818[c0] + (1) CARBON[c0] => (1) pkc0027531[c0] + (1) XENON_1[c0]	(1) CC(C)=CCCC1C[Xe]2CCC(C)=CCC1CCC2C + (1) [C] => (1) CC(C)=CCCC1C=C2CCC(C)=CCC1CCC2C + (1) [XeH]	Re02efb818e5858103eafd589c2e56423fdce519a41b9f6c6ffb1531272b1bccd	Xenon_quenching2
pkr0411580		(1) pkc0269370[c0] + (1) CARBON[c0] => (1) pkc0285020[c0] + (1) XENON_1[c0]	(1) CC(C)C1C2C1C1CC3C(C)CCC2[Xe](C)CCC31C + (1) [C] => (1) CC1=CCC2(C)C3CC2C2C(C(C)C)C2C1CCC3C + (1) [XeH]	Re02f1cb8669a8f3c2648a339541300cc0bf910fb1a980ccdf1ee65534ef47279	Xenon_quenching2
pkr0411581		(1) pkc0064157[c0] => (1) pkc0025265[c0]	(1) CC1=C(CC2C3CC(CCC3C)[Xe]2C)C(C)CCC1C => (1) CC1CCC2CC1C1(CC13C(C)CCC(C)[Xe]3C)C2C	Re02f31c97eb12cdd30020ad7afb2d06823188cb786dec5ee75af4b5c279cd687	TheoreticalGroupD_0004
pkr0411582		(1) pkc0055754[c0] + (1) CARBON[c0] => (1) pkc0088210[c0] + (1) XENON_1[c0]	(1) CC1CC[Xe]2C(C)CCC3CC(C)C24CCC3CCC14 + (1) [C] => (1) CC1CCC2CC(C)C34CCC2CCC3C(C)CC=C14 + (1) [XeH]	Re02f63d17f94817bc31fcc50cefefd1de677247b4b749f4bfc6ae97a12846c9d	Xenon_quenching2
pkr0411583		(1) pkc0045086[c0] => (1) pkc0031129[c0]	(1) C=C1C(C)CCC1C1(C)CCC2C(C)C(C)C1C[Xe]2C => (1) C=C1C(C)CCC1C1(C)CC[Xe]2C(C)CC1C(C)C2C	Re02fa970f356e718553d79f40ac43a82ef1dd55bbf0432118c885b09fba0e9e3	TheoreticalGroupY_001HydrideShiftV3
pkr0411584		(1) pkc0234471[c0] + (1) CARBON[c0] => (1) pkc0217374[c0] + (1) XENON_1[c0]	(1) CC1CCC2[Xe](C)CCC2(C)C2CC3CCC1(C)C32C + (1) [C] => (1) CC1=C2CCC(C)C3(C)CCC4CC(C2(C)CC1)C43C + (1) [XeH]	Re02fee063f8a2392aea847f1491ed25f696fc8f201d93eac6977d3621825adb0	Xenon_quenching3
pkr0411585		(1) pkc0066570[c0] + (1) CARBON[c0] => (1) pkc0130211[c0] + (1) XENON_1[c0]	(1) CC1CCC2C(C)C3CC1[Xe](C3)C1(C)CCCC2(C)C1 + (1) [C] => (1) CC1CCC2C(C)C3C=C(C1C3)C1(C)CCCC2(C)C1 + (1) [XeH]	Re02ffd313e8dbd88b8021b025c4371c936e2ac02ba85b7f213877e5003a50a6a	Xenon_quenching2
pkr0411586		(1) pkc0071175[c0] + (1) CARBON[c0] => (1) pkc0119468[c0] + (1) XENON_1[c0]	(1) CC1CC2CCC34CC3C(CCC4C)CC1CC[Xe]2C + (1) [C] => (1) CC1=C2CCC34CC3C(CCC4C)CC(CC1)C(C)C2 + (1) [XeH]	Re0301aa0b43e269e00e028c5d026843088ebf8ed263d9866e4ab79bf399f0775	Xenon_quenching3
pkr0411587		(1) pkc0090701[c0] => (1) pkc0072531[c0]	(1) CC1CC[Xe]2CC3CCC4(C1CC4(C)C)C3CCC2C => (1) CC1CCC2CC3CCC4(C1CC4(C)C)C3CC[Xe]2C	Re0304591ecbaa4de8656242cb5a47ce3828d2a25900a2536eb121b16d7e45970	TheoreticalGroupY_001HydrideShiftV3
pkr0411588		(1) pkc0164068[c0] + (1) CARBON[c0] => (1) pkc0137303[c0] + (1) XENON_1[c0]	(1) CC1CCCC2(C)CC3C(C)CCC3(C)C3CC[Xe]2C13 + (1) [C] => (1) CC1CCCC2(C)CC3C(C)CCC3(C)C3CCC2=C13 + (1) [XeH]	Re0308f85c1639cddca8f45c268b3a1a8bb49b46b081a6dc3fdc3014f9ab87fb5	Xenon_quenching3
pkr0411589		(1) pkc0095466[c0] => (1) pkc0070551[c0]	(1) CC(C)C1C2CCC(C)C3(C)CCC(C)C4C[Xe](C41)C23 => (1) CC(C)C1C2CCC(C)C3(C)CCC(C)C4CC(C23)[Xe]41	Re030da636d2f67625823419168fc45785885f3bd49ca8f72a0cf8c30c5436ae5	TheoreticalGroupY_001HydrideShiftV3
pkr0411590		(1) pkc0072312[c0] + (1) CARBON[c0] => (1) pkc0050117[c0] + (1) XENON_1[c0]	(1) CC1CC2CC1CCC1C[Xe]3CCC2CC1CCC3C + (1) [C] => (1) CC1=C2CCC3CC(CC1)C(CCC1CC3CC1C)C2 + (1) [XeH]	Re0310311cbe2ed9f3eaa22d774b3046c9945c0a5113bee5e555a2a095e10d120	Xenon_quenching3
pkr0411591		(1) pkc0089811[c0] => (1) pkc0158342[c0]	(1) C=C1CCCC(C)C1(C)CC[Xe]1CC2(C)C(C)CCC12 => (1) CC1CCC2C(C3C[Xe]4CCCC(C)C4(C)C3)CC12C	Re0310adcb20cbc0ac546b8645e264ad19b2e7de1249f719124d87f6543c5867b	TheoreticalGroupB_5ring
pkr0411592		(1) pkc0035654[c0] => (1) pkc0028990[c0]	(1) CC1=CCC(C2C[Xe]3C(C)CCC2(C)C3C)C(C)CC1 => (1) CC1CC[Xe](C)C2CC1C1CC23C(C)CCC1(C)C3C	Re03116105329fa72886f0727270b52f0d71371b9ae2868721e51a5bec18a5627	TheoreticalGroupE_0001
pkr0411593		(1) pkc0182423[c0] + (1) CARBON[c0] => (1) pkc0244531[c0] + (1) XENON_1[c0]	(1) CC1CCC2C[Xe](CC3CCCC2(C)C3)C2CCC12C + (1) [C] => (1) CC1CCC2CC(=CC3CCCC2(C)C3)C2CCC12C + (1) [XeH]	Re03116cd1b833289d984983d467e247de4091b0ebdcefb9f2a09073d42407911	Xenon_quenching2
pkr0411594		(1) pkc0067941[c0] + (1) CARBON[c0] => (1) pkc0086264[c0] + (1) XENON_1[c0]	(1) CC1CCC2CC34C(C)CCC3[Xe](C)CCC2C4C1C + (1) [C] => (1) CC1=CCC2C3CCC(C)C(C)C2C2(C3)C(C)CCC12 + (1) [XeH]	Re03140594503959f46acfb31408e5b96f1ed8819c6c9d5f2496a9c441cacc10e	Xenon_quenching2
pkr0411595		(1) pkc0028016[c0] + (1) CARBON[c0] => (1) pkc0075770[c0] + (1) XENON_1[c0]	(1) C=CC(C)C1CC=C(C)CCC2C(C)CCC1(C)[Xe]2C + (1) [C] => (1) C=CC(C)C1CC=C(C)CCC2C(=C)C1(C)CCC2C + (1) [XeH]	Re0316227c3f0daff5ece825e8259e0fde312f276aca34756e0080ec91d9db0a5	Xenon_quenching1
pkr0411596		(1) pkc0186787[c0] => (1) pkc0247158[c0]	(1) CC1CCC23C(C)CCC4C1C[Xe](C(C)C)C2CC43C => (1) CC(C)C1CC2C(C)CCC34C(C)CCC2C3(C)C[Xe]14	Re0316b2f70e2cd84bbae1fd06be1ee88caefe80f246fb7dac1a6d611c0063df5	TheoreticalGroupY_001HydrideShiftV3
pkr0411597		(1) pkc0112030[c0] => (1) pkc0159941[c0]	(1) CC(C)=CCCC1(C)C(C)CC2C1C1CCC(C)[Xe]2C1 => (1) CC1CC2C3C4CCC(C)C2(C4)C([Xe](C)C)CCC13C	Re0318ba7a75879d8b1516df110c509762618d46fd59e39bff4204dd0186fe762	TheoreticalGroupG_0001
pkr0411598		(1) pkc0124897[c0] + (1) XENON_1[c0] => (1) pkc0147631[c0] + (1) CARBOCATION_SUBSTITUTE_XE[c0]	(1) CC1CC2CCC(C)C3(C)CC1CCC1(C)[Xe]CCC213 + (1) [XeH] => (1) CC1CC2CCC(C)C3(C)CC1CC[Xe]1C(C)CCC213 + (1) [Xe:1]	Re03190b2fc78402f122a4ef7d8bc589f47a981b7c34243476551d1f967854716	GenericSecondaryIonMethylShift_DM
pkr0411599		(1) pkc0162454[c0] + (1) CARBON[c0] => (1) pkc0249364[c0] + (1) XENON_1[c0]	(1) CC1CC[Xe](C)C2CCC3(C)CCC(C4CC143)C2(C)C + (1) [C] => (1) C=C1CCC(C)C23CC2C2CCC3(C)CCC1C2(C)C + (1) [XeH]	Re031a093cee876e216ee4853674a524b2e349eb02a99ed63c3b5b86667a1bb11	Xenon_quenching1
pkr0411600		(1) pkc0030804[c0] + (1) CARBON[c0] => (1) pkc0026660[c0] + (1) XENON_1[c0]	(1) CC(C)C1CCC2CC34CC(CCC3C)C4(C)CC[Xe]21 + (1) [C] => (1) CC(C)C1CCC2=C1CCC1(C)C3CCC(C)C1(C2)C3 + (1) [XeH]	Re031ca47a024b4faaa956d47a0eb04a0e21791fb6c1ed0bfc79e97f3c2a88b9d	Xenon_quenching3
pkr0411601		(1) pkc0131078[c0] + (1) CARBON[c0] => (1) pkc0187088[c0] + (1) XENON_1[c0]	(1) CC(C)C1CCC(C)[Xe]2CCC3(C)CC4C(C)C2CC143 + (1) [C] => (1) CC1CCC(C(C)C)C23CC4=C1CCC2(C)CC3C4C + (1) [XeH]	Re031cdabf617876cd5a669ba9261cda35b7ce31a6755fa177c9a083ebdf03b52	Xenon_quenching3
pkr0411602		(1) pkc0127375[c0] + (1) CARBON[c0] => (1) pkc0100863[c0] + (1) XENON_1[c0]	(1) CC1CCC(C)C(C2CC3(C)C[Xe]4C(C)CC4C23)C1C + (1) [C] => (1) CC1=C2CC3(C)CC(C4C(C)CCC(C)C4C)C3C2C1 + (1) [XeH]	Re031e81f4cad065042fd7a1e69823051d4cc255da54fc797da14dfea87b3b75a	Xenon_quenching3
pkr0411603		(1) pkc0095799[c0] + (1) CARBON[c0] => (1) pkc0150518[c0] + (1) XENON_1[c0]	(1) CC1CCC2(C)C3CCC(C)[Xe](C3)C3(C)CCC(C3)C12 + (1) [C] => (1) CC1CCC2C=C1C1(C)CCC(C1)C1C(C)CCC21C + (1) [XeH]	Re0320ddd8683e9e22328551022bd2110cbb8e58f344c5e7269cf2ee7250afb63	Xenon_quenching2
pkr0411604		(1) pkc0202595[c0] => (1) pkc0317416[c0]	(1) CC1CCC(C)[Xe]2CCC3C(C)C4CC4(C(C)C)C1C32 => (1) CC1CC[Xe](C)C2CCC3C(C)C4CC4(C(C)C)C1C32	Re03216c903ada11760af14086dc90aafad500be6cf0322a42e131f1f6c5d65e4	TheoreticalGroupY_001HydrideShiftV3
pkr0411605		(1) pkc0231232[c0] => (1) pkc0280952[c0]	(1) CC1CCC2CCC(C)C34CC(CC[Xe]1C23C)C4(C)C => (1) CC1CCC2CC[Xe](C)C3CCC4CC1(C4(C)C)C23C	Re03225e1cd98be53316bc62fa9d225b6860bb4755283ad0790371a3ea56994cc	TheoreticalGroupY_001HydrideShiftV3
pkr0411606		(1) pkc0225778[c0] => (1) pkc0295303[c0]	(1) CC1=CCCC(C)[Xe]2CCC(C)C3CC2C(C)C3CC1 => (1) CC1CCC2C3CC1C(CC[Xe](C)C1CCC21C)C3C	Re0324507bf2410c7f2a7e60e07eb1b1b7816d41529c6af2f8751738b8c35379a	TheoreticalGroupF_2
pkr0411607		(1) pkc0178159[c0] + (1) CARBON[c0] => (1) pkc0136235[c0] + (1) XENON_1[c0]	(1) C=C1C2CCC3CC(C)CCCC3C1C([Xe](C)C)CC2 + (1) [C] => (1) C=C1C2CCC(=C(C)C)C1C1CCCC(C)CC1CC2 + (1) [XeH]	Re0324b1e55fb9143fa1d6166bc3eb0b8c9d1b670845188f31818739a81563e1c	Xenon_quenching3
pkr0411608		(1) pkc0000648[c0] => (1) pkc0003813[c0]	(1) CC1=CCC([Xe](C)CCC2CC(C)CCC=C2C)CC1 => (1) CC1=CCCC(C)CC1CCC(C)C12CC[Xe](C)C1C2	Re03282b24e0b349ba10b9cc9aede07027ec6f055b7f7c00295ea821e3c8c8f68	TheoreticalGroupD_0004;TheoreticalGroupB_5ring
pkr0411609		(1) pkc0073162[c0] + (1) CARBON[c0] => (1) pkc0045351[c0] + (1) XENON_1[c0]	(1) CC1=CCCC(C)C2CCC(C)[Xe]2C=C(C(C)C)CC1 + (1) [C] => (1) CC1=CCCC(C)C2CCC(C)=C2C=C(C(C)C)CC1 + (1) [XeH]	Re032a4f1b9e1f3a70bcae852ca5993df0c1c2fb6949b112b1d1161d642b1e518	Xenon_quenching3
pkr0411610		(1) pkc0125957[c0] => (1) pkc0046811[c0]	(1) CC1CCC2CCC1CC1C(C)CCC1[Xe]1CCC2C1 => (1) CC1CCC2CCC1CC1C(C)CC[Xe]1C1CCC2C1	Re0334ca3baf9542e5056b0582eb60c682e0ebb820e639e84a653c3be97e0746c	TheoreticalGroupY_001HydrideShiftV3
pkr0411611		(1) pkc0034172[c0] => (1) pkc0049613[c0]	(1) CC(C)=CCCC(C)C1CCC2(C)CC=C(C)CC[Xe]12 => (1) CC(C)=CCCC(C)C1CC[Xe]2CC=C(C)CCC12C	Re03360e3e6d1e1439ed9b75abc765fab39b45a4fb070cc2802b566483872d44b	GroupW_001MethylShiftV2
pkr0411612		(1) pkc0142891[c0] + (1) CARBON[c0] => (1) pkc0189361[c0] + (1) XENON_1[c0]	(1) CC1=CCC(C(C)C)C1CCC1CC2C(C)CC2[Xe]1C + (1) [C] => (1) CC1=CCC(C(C)C)C1CCC1CC2C(=C1C)CC2C + (1) [XeH]	Re033777fb7efff897897ca575812c42196fce0d6d85d403f9ab90721b7320f0e	Xenon_quenching3
pkr0411613		(1) pkc0019793[c0] => (1) pkc0043858[c0]	(1) CC1=CCC2CC3C(CC1)C(C)(C)C(CC[Xe]3C)C2C => (1) CC1C2CC3C(C)C4CC1C(CC[Xe](C)C2C4)C3(C)C	Re03391f13bff34657764aa9b0cef507d4725e15b55ea85b98afa2796efb94b24	TheoreticalGroupF_0001
pkr0411614		(1) pkc0265597[c0] + (1) XENON_1[c0] => (1) pkc0190945[c0] + (1) CARBOCATION_SUBSTITUTE_XE[c0]	(1) CC1CCC2(C)CC[Xe]C(C)(C)C23CCC(C)C32CC12 + (1) [XeH] => (1) CC1CCC2(C)CCC(C)[Xe](C)C23CCC(C)C32CC12 + (1) [Xe:1]	Re03392f66a2621b0486ae0ce3a29f7f502a9de5e5ad5f87cee272488d957e2b2	GenericSecondaryIonMethylShift_DM
pkr0411615		(1) pkc0252076[c0] + (1) CARBON[c0] => (1) pkc0279912[c0] + (1) XENON_1[c0]	(1) CC1CCC2(C)C(C)CCC2C23CC1C2CC[Xe](C)C3 + (1) [C] => (1) CC1=CCC2C3CC2(C1)C1CCC(C)C1(C)CCC3C + (1) [XeH]	Re033bceac99adbe89cebbdd6f55614e3c0c75d777b2443c987b70819d1241484	Xenon_quenching2
pkr0411616		(1) pkc0255737[c0] + (1) CARBON[c0] => (1) pkc0277026[c0] + (1) XENON_1[c0]	(1) CC1CCC2(C)C3[Xe](C)CCC4(C)C1C3(C)CCC42C + (1) [C] => (1) CC1=CCC2(C)C3C(C)CCC4(C)C1C3(C)CCC42C + (1) [XeH]	Re033be53d646ee962312637cf0dbe2c128c0b7d9217c217afdad03a77808f77b	Xenon_quenching2
pkr0411617		(1) pkc0132943[c0] => (1) pkc0150595[c0]	(1) CC1CCC([Xe](C)C)CC2CCC3C2CC2C1CCC23 => (1) CC1CC[Xe](C(C)C)CC2CCC3C2CC2C1CCC23	Re0342f2cd984a78136ca79d4f42a8b6e8f36096c8257be92b02859dd52b5c5d4	TheoreticalGroupY_001HydrideShiftV3
pkr0411618		(1) pkc0145264[c0] => (1) pkc0097664[c0]	(1) CC(C)C1=CCC2(C)CCC3C(C)CC[Xe]3C2(C)CC1 => (1) CC(C)C1=CCC2(C)CC[Xe]3C(C)CCC3C2(C)CC1	Re0344e879806d3edef4e9722656db9a5c7e7d5f6f6b775bccfbf0955f9984edd	TheoreticalGroupY_001HydrideShiftV3
pkr0411619		(1) pkc0160810[c0] + (1) CARBON[c0] => (1) pkc0246848[c0] + (1) XENON_1[c0]	(1) CC(C)=CCC1C2C3CCC(C)(CC[Xe](C)C1C3)C2C + (1) [C] => (1) C=C1CCC2(C)CCC3CC1C(CC=C(C)C)C3C2C + (1) [XeH]	Re034518bff227423dfff1eacb573d00c713981d2d44fa55f28f1921511f793c3	Xenon_quenching1
pkr0411620		(1) pkc0120393[c0] => (1) pkc0072623[c0]	(1) CC1=CC2C3CCCC(C)[Xe]2C(CC1)C(C)CCC3C => (1) CC1CCC(C)C23CC[Xe](C)C2C2C1CCCC(C)C23	Re03462c3e2aa9bd92c10de5c17deb3d9538d3411884c93dbf804e9f4f563269e	TheoreticalGroupB_5ring
pkr0411621		(1) pkc0178871[c0] + (1) CARBON[c0] => (1) pkc0201946[c0] + (1) XENON_1[c0]	(1) CC(C)C1CCC2(C)CCC3C(CCC32C)C2(C)C[Xe]12 + (1) [C] => (1) CC(C)C1CCC2(C)CCC3C(CCC32C)C2(C)C=C12 + (1) [XeH]	Re0347fa39b37dd79f9883061486041c3ced1aeaeea28475ea966854b17656d1f	Xenon_quenching2
pkr0411622		(1) pkc0033407[c0] => (1) pkc0058890[c0]	(1) CC1CCCC(C)(C)C1=CCC1(C)CC(C)C2CC[Xe]21 => (1) CC1CCCC(C)(C)C1=CC[Xe]1CC(C)C2CCC21C	Re034bfa272ef33c40117a0fa2562998a8f827f3c11ce3009ad0115c811703480	GroupW_001MethylShiftV2
pkr0411623		(1) pkc0010867[c0] + (1) CARBON[c0] => (1) pkc0029509[c0] + (1) XENON_1[c0]	(1) CC1CC2C3C1CCC2(C)C1CC[Xe](C)C(C1)C3(C)C + (1) [C] => (1) CC1=C2CC(CC1)C1(C)CCC3C(C)CC1C3C2(C)C + (1) [XeH]	Re034d091cb26c7b6e4c46204846d8878905710e3e7b52b336b056d5af2a4737f	Xenon_quenching3
pkr0411624		(1) pkc0148249[c0] => (1) pkc0238711[c0]	(1) CC1=CCCC2(C)CCC3(C)CC(C2C(C)CC1)[Xe]3C => (1) CC1CC[Xe](C)C2CCC3(C)CCC4(C)CC(C13)C24C	Re03533cde9b6fddc07e51f84d0c4a61621062dc3877fa174ea6862f250dacca9	TheoreticalGroupG_0001
pkr0411625		(1) pkc0254481[c0] => (1) pkc0285988[c0]	(1) CC(C)C1CCC2CC3C(CC[Xe]21)C1CCC(C)C13C => (1) CC(C)[Xe]1CCC2CC3C(CCC21)C1CCC(C)C13C	Re03533d219e27371afd6c0dba8142562be4a225d9625d330c21c7c8e5896908d	TheoreticalGroupY_001HydrideShiftV3
pkr0411626		(1) pkc0002391[c0] + (1) CARBON[c0] => (1) pkc0012655[c0] + (1) XENON_1[c0]	(1) CC(C)C1C2C3CC[Xe](C)C4CC1(CCC3C)C(C)C24 + (1) [C] => (1) CC1=CCC2C(C)CCC34CC1C(C2C3C(C)C)C4C + (1) [XeH]	Re0353d3e8720a444f82242559e1335082958a17df47132d679a50da32aacb142	Xenon_quenching2
pkr0411627		(1) pkc0050334[c0] + (1) CARBON[c0] => (1) pkc0105135[c0] + (1) XENON_1[c0]	(1) CC1CCCC(C)C(C23CC(C)C4C(C2)[Xe](C)CC43)C1 + (1) [C] => (1) CC1=CC2C3C(C)CC2(C2CC(C)CCCC2C)CC13 + (1) [XeH]	Re0354fc1fc61c6e59a1e3225a85b3a96dd7a86c31c7012e97283c7de77989e39	Xenon_quenching2
pkr0411628		(1) pkc0009511[c0] + (1) CARBON[c0] => (1) pkc0024899[c0] + (1) XENON_1[c0]	(1) CC1CC2CCC(C)C3CC4CCC3(C2C)C(C1)[Xe]4C + (1) [C] => (1) CC1=C2CC(C)CC3CCC(C)C4CC1CCC24C3C + (1) [XeH]	Re03570aee281a110f28eaaedfdfa18195756620e93a8f8f81ff4ec6356e0b3a1	Xenon_quenching3
pkr0411629		(1) pkc0174927[c0] + (1) CARBON[c0] => (1) pkc0247358[c0] + (1) XENON_1[c0]	(1) CC(C)C1C=C2C3CC[Xe]2C(C)CCC(C)C3(C)CC1 + (1) [C] => (1) CC1CCC(C)C2(C)CCC(C(C)C)C=C3C1=CCC32 + (1) [XeH]	Re0357f1221052312ad8819f232cd67114e9e3b1968bdd7b81362edfad1d455f7	Xenon_quenching2
pkr0411630		(1) pkc0027936[c0] + (1) CARBON[c0] => (1) pkc0024911[c0] + (1) XENON_1[c0]	(1) CC1CC23CCC4C(CCCC4(C)C)CC2C[Xe]1CC3 + (1) [C] => (1) CC1=C2CCC3(CCC4C(CCCC4(C)C)CC3C2)C1 + (1) [XeH]	Re035a71461a2276a144dcea75dacf4617c46302266fa8a4c579c75c2e3567761	Xenon_quenching3
pkr0411631		(1) pkc0111525[c0] => (1) pkc0050644[c0]	(1) CC1CCC(C)C2(C)CC1C1CC13C(C)CC[Xe]2C3C => (1) CC1CCC(C)[Xe]2CC1C1CC13C(C)CCC2(C)C3C	Re035b1ca24c590c33f8d54eb77b51154409c8677869b28c4c2e01cd74526d995	GroupW_001MethylShiftV2
pkr0411632		(1) pkc0183525[c0] + (1) CARBON[c0] => (1) pkc0255114[c0] + (1) XENON_1[c0]	(1) C=CC12CCC1[Xe](C)CCC1C(C)CCC1(C)C2(C)C + (1) [C] => (1) C=CC12CCC1C(C)=CCC1C(C)CCC1(C)C2(C)C + (1) [XeH]	Re0360bf0862b9ce879b7f385b774211d1467426cf1a6fc1c7975fed9c77bf2ad	Xenon_quenching2
pkr0411633		(1) pkc0247881[c0] + (1) CARBON[c0] => (1) pkc0306788[c0] + (1) XENON_1[c0]	(1) CC(C)C1(C)CC2C3CC2C2(C)CCC2[Xe](C)CCC31 + (1) [C] => (1) CC1=CCC2C3CC(C3CC2(C)C(C)C)C2(C)CCC12 + (1) [XeH]	Re036436469b387400762569e245235e63db0e63fbf5a43a061a99558db14d3ce	Xenon_quenching2
pkr0411634		(1) pkc0101834[c0] + (1) CARBON[c0] => (1) pkc0186978[c0] + (1) XENON_1[c0]	(1) C=C(C)C1CCC(C)C1CC[Xe]1CC2(C)C(C)CCC12 + (1) [C] => (1) C=C(C)C1CCC(C)C1CCC1=CC2(C)C(C)CCC12 + (1) [XeH]	Re0364b9eb6e124f334976245480abf430a55a2f38c2ea6fb3543a543f7e8317d	Xenon_quenching2
pkr0411635		(1) pkc0108152[c0] => (1) pkc0045444[c0]	(1) CC1C2CC[Xe]3C(CCC(C)C3(C)C2)C2(C(C)C)CC12 => (1) CC1C2CCC3(C)C(CCC(C)[Xe]3C2)C2(C(C)C)CC12	Re0369731304106c1ec61e9ee404f996cd5c7060d914d074c0a9183035e9c6a94	GroupW_001MethylShiftV2
pkr0411636		(1) pkc0220279[c0] => (1) pkc0334028[c0]	(1) CC1CCC2C3CCC4(C3)C(C)CC[Xe](C(C)C)C2C14 => (1) CC1CCC2C3CCC4(C3)C(C)CCC([Xe](C)C)C2C14	Re036f14f6dccfe07663ac0e6054544f4ce470e28cd49b80543bd2e9d387ef0be	TheoreticalGroupY_001HydrideShiftV3
pkr0411637		(1) pkc0138463[c0] + (1) CARBON[c0] => (1) pkc0218980[c0] + (1) XENON_1[c0]	(1) CC1CCC[Xe]2C3C1CCC31CC2(C)C(C)CCC1C + (1) [C] => (1) CC1CCC=C2C3C1CCC31CC2(C)C(C)CCC1C + (1) [XeH]	Re037013774e7cddd640c5dd83abdd934c77c7a19c207d698737aca5487297c5b	Xenon_quenching2
pkr0411638		(1) pkc0030156[c0] + (1) CARBON[c0] => (1) pkc0022789[c0] + (1) XENON_1[c0]	(1) CC1CCC23CC(CC2C)C(C)C2C[Xe]2C(C)CCC13 + (1) [C] => (1) CC1=C2CC2C(C)C2CC(C)C3(CCC(C)C3CC1)C2 + (1) [XeH]	Re0370244eecddc573962de2a48420971801e98c06cda9ddc552fa238dac08569	Xenon_quenching3
pkr0411639		(1) pkc0020405[c0] => (1) pkc0009511[c0]	(1) CC1CC2CCC(C)C3C[Xe]4CCC3(C2C)C(C1)C4C => (1) CC1CC2CCC(C)C3CC4CCC3(C2C)C(C1)[Xe]4C	Re037171405672ae10ad4968824ea5ba3137d4a1795c3a047fbcf9d302bbfc76e	TheoreticalGroupY_001HydrideShiftV3
pkr0411640		(1) pkc0107682[c0] => (1) pkc0155003[c0]	(1) C=CC1CCC(C2(C)CCC(C)C3(C)CCC(C)[Xe]32)C1 => (1) C=CC1CCC(C2(C)CCC(C)C3(C)CC[Xe](C)C32)C1	Re0373123515188c1f8119efdc34281b9bbb3842b6b6212322132f98cb5df9197	TheoreticalGroupY_001HydrideShiftV3
pkr0411641		(1) pkc0118747[c0] + (1) CARBON[c0] => (1) pkc0165141[c0] + (1) XENON_1[c0]	(1) CC1CCCC2CC34CCC(C)C(C)(C3)C4CC[Xe]2C1 + (1) [C] => (1) CC1CCCC2CC34CCC(C)C(C)(C3)C4CC=C2C1 + (1) [XeH]	Re0373d7ffa93200ce4668294e173d54a13a2f58f3ee48b2e16cc4da20be46f14	Xenon_quenching2
pkr0411642		(1) pkc0112896[c0] + (1) CARBON[c0] => (1) pkc0142821[c0] + (1) XENON_1[c0]	(1) CC1CCC23CCC([Xe](C)C)C4(C)CCC2(C)C1CC43 + (1) [C] => (1) C=C(C)C1CCC23CCC(C)C4CC2C1(C)CCC43C + (1) [XeH]	Re0374c8e0ce3ca16129a3c9f6c6c21474a19d524af98f7e3d497fed528369b3d	Xenon_quenching1
pkr0411643		(1) pkc0119125[c0] => (1) pkc0055369[c0]	(1) CC(C)C1C2CCC(C)C3CCC(C)C4C[Xe]2C3(C)C41 => (1) CC(C)C1C2C3CC4(C)C1CCC(C)C(CCC3C)[Xe]24	Re0374fa78dd9b590eb221b9172b2dc4c3976c9a9aa75ea4fdbf34043cdd31d5f	GroupW_001MethylShiftV2
pkr0411644		(1) pkc0103249[c0] => (1) pkc0069177[c0]	(1) CC1CCC(C)(C)C=C1CCC1C2CCC1(C)C[Xe]2C => (1) CC1CCC(C)(C)C=C1CCC1[Xe]2CCC1(C)CC2C	Re0375d5177147a0ede8cbf19c20d47ac6bda939f81677cf92c53fa150e059597	TheoreticalGroupY_001HydrideShiftV3
pkr0411645		(1) pkc0034501[c0] => (1) pkc0065235[c0]	(1) CC(C)C1CC2C(C)[Xe]1CCC1(C)C3CCC2(C)C1C3 => (1) CC1C2CCC3(C)C4CCC(C)(C1C[Xe]2C(C)C)C3C4	Re0377b5f06f484a37d21b00bd6f73e9f9eb2f071ea25a6b8693b5d28ea14de46	TheoreticalGroupY_001HydrideShiftV3
pkr0411646		(1) pkc0228479[c0] + (1) CARBON[c0] => (1) pkc0319966[c0] + (1) XENON_1[c0]	(1) CC1CC2(C(C)C)CC[Xe]3C(C)CCC(C)C2C32CC12 + (1) [C] => (1) CC1CCC(C)C2C3(C(C)C)CC=C1C21CC1C(C)C3 + (1) [XeH]	Re037803a26a2d03f1a27161c2c223b5529b06e63aefd85fd9057e39ecfa493a1	Xenon_quenching2
pkr0411647		(1) pkc0171092[c0] + (1) CARBON[c0] => (1) pkc0198899[c0] + (1) XENON_1[c0]	(1) C=CC(C)C1C(C(C)C)CCC2CC3C(C)CCC2[Xe]31 + (1) [C] => (1) C=CC(C)C1=C2C3CC(CCC1C(C)C)C2CCC3C + (1) [XeH]	Re037895c77b798194bd52678899c2c6f636e91a2acf14327508273bcba29fdfc	Xenon_quenching3
pkr0411648		(1) pkc0093308[c0] => (1) pkc0143584[c0]	(1) CC1=CC2C([Xe](C)C)CCC2(C)C2CC2C(C)CCC1 => (1) CC1CCC[Xe](C)C2C3C(C)(CCC23C(C)C)C2CC12	Re037af202ad6bf3ab07fe8103d2b3f1d96e5705b73c3d8272e36cb2b5db0d01e	TheoreticalGroupD_0004;TheoreticalGroupJ_0001
pkr0411649		(1) pkc0258513[c0] + (1) CARBON[c0] => (1) pkc0331234[c0] + (1) XENON_1[c0]	(1) C=CC(C)C1CC2C3CCC(C)[Xe]2CCC1(C)C3(C)C + (1) [C] => (1) C=CC(C)C1CC2C3=C(C)CCC2C(C)(C)C1(C)CC3 + (1) [XeH]	Re037cfffc10601e9e06c5d3ccc02a58f7fca94fd846af99f951e9934b8ef4fc8	Xenon_quenching3
pkr0411650		(1) pkc0142988[c0] => (1) pkc0233841[c0]	(1) CC1CC[Xe]2C(C)CCC3(C)C1C2C1CCC3C1(C)C => (1) CC1CCC2(C)C3C(C)CCC1[Xe]3C1CCC2C1(C)C	Re037f0cb75f832d626ec1967439ceafe9e146dca077dc2c419857f555094d939	TheoreticalGroupY_001HydrideShiftV3
pkr0411651		(1) pkc0000726[c0] + (1) CARBON[c0] => (1) pkc0004215[c0] + (1) XENON_1[c0]	(1) C=CC1(C)CC[Xe]2C(C)CCC3(C)C(C)CCCC3C21 + (1) [C] => (1) C=CC1(C)CC=C2C(C)CCC3(C)C(C)CCCC3C21 + (1) [XeH]	Re037ffd7aaed79a23fa1e28d898dddee2ea061c55f439af684e6a96540120990	Xenon_quenching2
pkr0411652		(1) pkc0004621[c0] + (1) CARBON[c0] => (1) pkc0015020[c0] + (1) XENON_1[c0]	(1) CC1=CCC23CC[Xe](C)C(CC1)C(CCC2(C)C)C3C + (1) [C] => (1) CC1=CCC23CC=C(C)C(CC1)C(CCC2(C)C)C3C + (1) [XeH]	Re038015a59c60877807e4582db9c770426f433257e5b3c58b2d5561b77a64187	Xenon_quenching2
pkr0411653		(1) pkc0005595[c0] => (1) pkc0012040[c0]	(1) C=C1C(C)CC[Xe]2C(C)CCC3C(C)C2C1C3C(C)C => (1) CC(C)C1C2CCC(C)C3C4CC(C)[Xe](C4)C1C3C2C	Re0380a30875f839cf5182646627196cf694919f7e4025b44336ad353d675ebeb	TheoreticalGroupB_5ring
pkr0411654		(1) pkc0030460[c0] + (1) CARBON[c0] => (1) pkc0068067[c0] + (1) XENON_1[c0]	(1) C=CC(C)C1C[Xe]2C(C)CCC3C(C)C2CC13C(C)C + (1) [C] => (1) C=CC(C)C1C=C2C(C)CCC3C(C)C2CC13C(C)C + (1) [XeH]	Re038311ef94d6076c8b50ee068fd2cff3884afc7cb0ddbbee9fda9322b35dbe7	Xenon_quenching2
pkr0411655		(1) pkc0133323[c0] + (1) CARBON[c0] => (1) pkc0167782[c0] + (1) XENON_1[c0]	(1) CC1CC23CC(CC[Xe](CCC2C)C3C)C(C)C2CC12 + (1) [C] => (1) CC1CC23CC(CC=C(CCC2C)C3C)C(C)C2CC12 + (1) [XeH]	Re0387b341ec22987036d1509220b4b34902667e86da706c8ff509245fe0233a7	Xenon_quenching2
pkr0411656		(1) pkc0146174[c0] => (1) pkc0084386[c0]	(1) CC1CCC(C)C23CCC4(C)C(C)C2CCC4(C)[Xe]1C3 => (1) CC1CC[Xe](C)C2CC13CCC1(C)C(C)C3CCC21C	Re038d1991701012801d707619e920c06956b22e33fe6c244893b7f6258722ff6	TheoreticalGroupY_001HydrideShiftV3
pkr0411657		(1) pkc0032754[c0] + (1) CARBON[c0] => (1) pkc0050213[c0] + (1) XENON_1[c0]	(1) CC1CCC2C(C)(C)CC3C4CC2(C)C3C1CC[Xe]4C + (1) [C] => (1) C=C1CCC2C(C)CCC3C(C)(C)CC4C1CC3(C)C24 + (1) [XeH]	Re039916bb55dd89f9bae25729a956a8bffcdddeadd8674cfc38aee8b7dc5bf4b	Xenon_quenching1
pkr0411658		(1) pkc0259412[c0] + (1) CARBON[c0] => (1) pkc0242051[c0] + (1) XENON_1[c0]	(1) CC1=CCCC(C)[Xe]2CC2(C)C2CCC2(C)C(C)CC1 + (1) [C] => (1) CC1=CCCC(C)=C2CC2(C)C2CCC2(C)C(C)CC1 + (1) [XeH]	Re039a25fec864832d1f8d8f02e621c38032733aa9fae5102d2c07519ad38832c	Xenon_quenching3
pkr0411659		(1) pkc0164826[c0] => (1) pkc0234143[c0]	(1) CC1CCC23CC2C2CCC1C(CC([Xe](C)C)C2)C3C => (1) CC1CCC23CC2C2CCC1C(C[Xe](C(C)C)C2)C3C	Re039a91ddc797ca531c5812fdc81040391aa9cbb9518c9390a3e02810827f99a	TheoreticalGroupY_001HydrideShiftV3
pkr0411660		(1) pkc0225075[c0] + (1) CARBON[c0] => (1) pkc0315873[c0] + (1) XENON_1[c0]	(1) CC(C)[Xe]1CCC2CCC(C2)C2(C)CCC3(C)C1CC23 + (1) [C] => (1) CC(C)=C1CCC2CCC(C2)C2(C)CCC3(C)C1CC23 + (1) [XeH]	Re039b6f24fd63058420f153e4298625ae07dd6a109a89b5e5ba5d9b28bc0c3d7	Xenon_quenching3
pkr0411661		(1) pkc0186090[c0] + (1) CARBON[c0] => (1) pkc0212806[c0] + (1) XENON_1[c0]	(1) CC1CC2C3CCC4(C)C2[Xe](C)CCC4(C)C1(C)C3C + (1) [C] => (1) C=C1CCC2(C)C3(C)CCC4C(CC(C)C2(C)C4C)C13 + (1) [XeH]	Re039c2fb1595101b16b18dfe6069ce3e7cc510f5931d079a0057529fff4394d2	Xenon_quenching1
pkr0411662		(1) pkc0039137[c0] + (1) CARBON[c0] => (1) pkc0020427[c0] + (1) XENON_1[c0]	(1) CC1CCC(C)C23CCC(C)C24CCC(C)[Xe](CC13)C4 + (1) [C] => (1) CC1=C2CC3C(C)CCC(C)C34CCC(C)C4(CC1)C2 + (1) [XeH]	Re039d944b6c652ecb16e8551a41a4ddb76973a084d0d175c97b534a895e1ae6d	Xenon_quenching3
pkr0411663		(1) pkc0043202[c0] => (1) pkc0032874[c0]	(1) C=CC12CCC1(C)C(C)CCC1C2C(C)(C)CC[Xe]1C => (1) C=CC12CCC1(C)C(C)CC[Xe]1C(C)CCC(C)(C)C12	Re039dc9e71d1cba87319b602e5975460d4360f6c4f82c208dd626514bc66e50f	TheoreticalGroupY_001HydrideShiftV3
pkr0411664		(1) pkc0006488[c0] + (1) CARBON[c0] => (1) pkc0028910[c0] + (1) XENON_1[c0]	(1) CC(C)=CCCC1CC2CCC(C)[Xe]3CCC2CCC13 + (1) [C] => (1) CC(C)=CCCC1CC2CCC(C)=C3CCC2CCC31 + (1) [XeH]	Re039ded4f975bfe7417befe6b7cf1f171a536ec7822e1a12439daee560405250	Xenon_quenching3
pkr0411665		(1) pkc0224410[c0] => (1) pkc0166214[c0]	(1) C=CC(C)C1CC2(C)C(C)[Xe]1CCC1(C)C(C)CCC12 => (1) C=CC(C)C1CC2(C)C3CCC(C)C3(C)CCC1[Xe]2C	Re03a0c7111b8d4642c0626f6ac21fd4a4dfd703971c8dbe484e36e6fe3d7b019	TheoreticalGroupY_001HydrideShiftV3
pkr0411666		(1) pkc0093811[c0] => (1) pkc0043611[c0]	(1) CC1CCC2C3CCC(C)[Xe]4CCC(C)(CC14)C2CC3 => (1) CC1CCC2CCC3C2CCC(C)[Xe]2CC3(C)CCC12	Re03a26225831ec58ea010784e8d713199055a8e79b2b321db7eb7a3aadf26bbd	TheoreticalGroupY_001HydrideShiftV3
pkr0411667		(1) pkc0072998[c0] + (1) CARBON[c0] => (1) pkc0129488[c0] + (1) XENON_1[c0]	(1) CC1CCC2C3CCC(C)C2(C)C2CC1(CC[Xe]2C)C3 + (1) [C] => (1) CC1=C2CC3(CC1)CC1CCC(C)C2(C)C1CCC3C + (1) [XeH]	Re03a6cc1779cbf08c30f5ee886e76e7f679bb0c681eb142c9a0e4cdac8abec75	Xenon_quenching3
pkr0411668		(1) pkc0267028[c0] => (1) pkc0229671[c0]	(1) CC1=CCCC2C(C)C3C(CC1)C2(C)CCC(C)[Xe]3C => (1) CC1CCC2(C)C3CCC4[Xe](C)CCC2C4(C1C)C3C	Re03aac2b7adf58ecfd12c5453255b332447ad4d34f7aae9d6fb9851120beeab1	TheoreticalGroupF_2;TheoreticalGroupF_0001
pkr0411669		(1) pkc0252587[c0] + (1) CARBON[c0] => (1) pkc0325057[c0] + (1) XENON_1[c0]	(1) CC1CC2C3CC2C2(C)CC(C[Xe](C)CCCC12)C3C + (1) [C] => (1) CC1=CCCC2C(C)CC3C4CC3C2(C)CC(C1)C4C + (1) [XeH]	Re03ae9f769fd6e5e3750db1cb7eb084dae810b6d01cc7d4b80757f29a6135d49	Xenon_quenching2
pkr0411670		(1) pkc0149246[c0] => (1) pkc0110364[c0]	(1) C=C1C(C)C2C[Xe]1C(C)CCCC(C)C1CC2C1(C)C => (1) C=C1C(C)C2CC1[Xe](C)CCCC(C)C1CC2C1(C)C	Re03b3eed8c6e75f640f58f3b1e69157468af61c833efdad10d8e30720bbdf11c	TheoreticalGroupY_001HydrideShiftV3
pkr0411671		(1) pkc0133258[c0] => (1) pkc0175641[c0]	(1) CC1=CCCC2CCC3C(C)CC[Xe]2C(C)C3(C)CC1 => (1) CC1CCC2C(C)C3(C)CC[Xe](C)C4CCC24CCC13	Re03b74b395aa8f9b1800cde198be70b844b460f55cc7df39346b9ea88ffb8f9f	TheoreticalGroupF_2;TheoreticalGroupF_0001
pkr0411672		(1) pkc0013894[c0] => (1) pkc0032414[c0]	(1) CC(C)C1CC2C3(C)CCC1C2(C)C1CC3CC[Xe]1C => (1) CC(C)C1CC2C3(C)CCC1C2(C)[Xe]1CC3CCC1C	Re03c0cfa7ba6de5693f4096e5c9fdbd2177372ef446469d713b895fa967ce728	TheoreticalGroupY_001HydrideShiftV3
pkr0411673		(1) pkc0109917[c0] => (1) pkc0056648[c0]	(1) CC1C2CC3C1CC(C)[Xe](C2)C31C(C)CCCC1(C)C => (1) CC1C2CC3C1C[Xe](C)C(C2)C31C(C)CCCC1(C)C	Re03d21e2f1b39020f3c33fd12923f3ab73347b02f74e82c12a1310125d1b2db6	TheoreticalGroupY_001HydrideShiftV3
pkr0411674		(1) pkc0238895[c0] + (1) CARBON[c0] => (1) pkc0312682[c0] + (1) XENON_1[c0]	(1) C=C(C)CCCC1(C)C2CCC3C(C)CCC2[Xe](C)C31 + (1) [C] => (1) C=C(C)CCCC1(C)C2CCC3C(C)CCC2C(=C)C31 + (1) [XeH]	Re03d5782a926b53ac2e07e25ee574415d7b122e543e71ece819e532ed1ef1780	Xenon_quenching1
pkr0411675		(1) pkc0102630[c0] => (1) pkc0173052[c0]	(1) C=CC1(C)CCC2(C)C3CCC12C([Xe](C)C)CCC3C => (1) C=CC1(C)CCC2(C)C3CCC12[Xe](C(C)C)CCC3C	Re03d5ddc0115b4d6ecd4b15c16ea31794adc90d5352857db9b9e6009138826b6	TheoreticalGroupY_001HydrideShiftV3
pkr0411676		(1) pkc0238666[c0] + (1) CARBON[c0] => (1) pkc0265297[c0] + (1) XENON_1[c0]	(1) CC1=C2CC([Xe](C)C)C1CC2C1C(C)CCCC1(C)C + (1) [C] => (1) CC(C)=C1CC2=C(C)C1CC2C1C(C)CCCC1(C)C + (1) [XeH]	Re03d6eaf64474d5a377c1ceb146499a436d6f40bf65fa8c3a4f1c4d2fcb71940	Xenon_quenching3
pkr0411677		(1) pkc0124165[c0] => (1) pkc0166878[c0]	(1) C=CC1(C)CCC2(C)C(C)CCC(C)C13CCC3[Xe]2C => (1) C=CC1(C)CCC2(C)C(C)CCC(C)C13CC[Xe]3C2C	Re03d924e2becf03392bf2d73b9661025325491c2365f39b4d714ef44b98941c5	TheoreticalGroupY_001HydrideShiftV3
pkr0411678		(1) pkc0222557[c0] => (1) pkc0324239[c0]	(1) CC1=CC2C(C)C3CC[Xe](C)C(CCC(C)C2CC1)C3 => (1) CC1=CC2C(C)C3CCC(C)[Xe](CCC(C)C2CC1)C3	Re03db93a4b75f7677418cb05c22c85031aae52e1a61ebd5ef0820aa968bcf658	TheoreticalGroupY_001HydrideShiftV3
pkr0411679		(1) pkc0047367[c0] + (1) CARBON[c0] => (1) pkc0088048[c0] + (1) XENON_1[c0]	(1) C=CC1CCC(C2(C)CCC2[Xe]2CCC2(C)C(C)C)C1 + (1) [C] => (1) C=CC1CCC(C2(C)CCC2C2=CCC2(C)C(C)C)C1 + (1) [XeH]	Re03dc0bcab48bad25df459df2891ee634ebdbcd1a64be66e0175c3c229e38059	Xenon_quenching2
pkr0411680		(1) pkc0252913[c0] + (1) CARBON[c0] => (1) pkc0247589[c0] + (1) XENON_1[c0]	(1) CC1CC2C1(C)CCC1CCC(C)C3(CCC23C)[Xe]1C + (1) [C] => (1) CC1=C2CCC(C)C13CCC3(C)C1CC(C)C1(C)CC2 + (1) [XeH]	Re03dc77adbaa9375c15f870c792f690f751d45c94b4852faafc25ca8a0068270	Xenon_quenching3
pkr0411681		(1) pkc0187220[c0] + (1) CARBON[c0] => (1) pkc0146996[c0] + (1) XENON_1[c0]	(1) CC(C)C1CC2C(C)C3CCC4(C)CC2[Xe](C)C1CC34 + (1) [C] => (1) CC1=C2CC3C4CCC3(C)CC1C(CC2C(C)C)C4C + (1) [XeH]	Re03e59108a44450980a8d111d30f186b21ff0c42d3b351a544e7c1f9d8aa834f	Xenon_quenching3
pkr0411682		(1) pkc0059095[c0] => (1) pkc0111220[c0]	(1) CC1CC[Xe]2CC3(C)C4CCC(C)C(C4)C3CC1C2C => (1) CC1CCC2CC1C1CC3C(C)CCC(CC21C)[Xe]3C	Re03e89ac0d344c287cbf0f9bc22227cc1c8baa638d2bbe8b12d77e424c02955e	TheoreticalGroupY_001HydrideShiftV3
pkr0411683		(1) pkc0220724[c0] + (1) CARBON[c0] => (1) pkc0259405[c0] + (1) XENON_1[c0]	(1) CC1CCC23C(C)CCC(C)C2[Xe]2CC3(C)CCCC12 + (1) [C] => (1) CC1CCC(C)C23CCC(C)C4CCCC2(C)CC4=C13 + (1) [XeH]	Re03ea6d9a52bd7e1776506304c30bd56970e5f3c6fd10352abb1a7c55f8b2afc	Xenon_quenching3
pkr0411684		(1) pkc0123449[c0] => (1) pkc0174829[c0]	(1) CC1CCC2(C)C3CCC(C)C4(CC1[Xe](C4)C2C)C3C => (1) CC1CCC2(C)C3CCC(C)C4(CC1C(C4)[Xe]2C)C3C	Re03eee0dffd504eb0644d7ab069091b8da3c7d84f8c4337065c96b614252aa32	TheoreticalGroupY_001HydrideShiftV3
pkr0411685		(1) pkc0269096[c0] => (1) pkc0284116[c0]	(1) CC(C)C1C2C3C4C[Xe]2C(C)CCC13C(C)CCC4C => (1) CC(C)C1[Xe]2C3CC4C(C)CCC(C)C1(CCC3C)C42	Re03f031f57619c3b51c0bf1dc6d00b6be057db6608aec5416bb853f2210c32fd	TheoreticalGroupY_001HydrideShiftV3
pkr0411686		(1) pkc0250324[c0] + (1) CARBON[c0] => (1) pkc0302239[c0] + (1) XENON_1[c0]	(1) CC1CCC2CC3C4C(C)CCC2C4C1CCC[Xe]3C + (1) [C] => (1) CC1=CCCC2C(C)CCC3CC1C1C(C)CCC3C21 + (1) [XeH]	Re03f4c6570b8d7ef2f94f52cba3ce44257eb468b4f6a6aa73148dc222105862c	Xenon_quenching2
pkr0411687		(1) pkc0020730[c0] => (1) pkc0011579[c0]	(1) C=C(C)C1CCC(C)C1C[Xe]1C(C)C2CCC(C)C1C2 => (1) CC1CCC2C1CC1C(C)C3CCC(C)C1(C3)C[Xe]2C	Re03f59040031c145953c710db5e09f925325d616bec8d7d3c2f366fdd6ff9fcb	TheoreticalGroupB_7ring
pkr0411688		(1) pkc0044780[c0] + (1) CARBON[c0] => (1) pkc0084987[c0] + (1) XENON_1[c0]	(1) CC1=CCCC(C)[Xe]2C3C(CCC32C(C)C)C(C)CC1 + (1) [C] => (1) CC1=CCCC(C)C2=C3C(CCC23C(C)C)C(C)CC1 + (1) [XeH]	Re03f6f4fdaad521d062bed0c69136bf1f883da4031a09e6ee5a46367ab2c9ae2	Xenon_quenching3
pkr0411689		(1) pkc0046327[c0] + (1) CARBON[c0] => (1) pkc0121688[c0] + (1) XENON_1[c0]	(1) CC1=CCCC2CC3CC2CC[Xe]3C(C)(C(C)C)CC1 + (1) [C] => (1) CC1=CCCC2CC3=C(CCC2C3)C(C)(C(C)C)CC1 + (1) [XeH]	Re03f8927565fd2a6eb10a91d7736e1524c7294e1e79fca0dcf34b45f91c6f559	Xenon_quenching3
pkr0411690		(1) pkc0159972[c0] => (1) pkc0093139[c0]	(1) CC1CCC23CCC(CCC(C4(C)CC[Xe]14)C2(C)C)C3 => (1) C[Xe]1CCC23CCC(CCC(C4(C)CCC14)C2(C)C)C3	Re03f96406b6ec4024d26ba52c23613cd7e76b66e2bf11912c0f66be92676a068	TheoreticalGroupY_001HydrideShiftV3
pkr0411691		(1) pkc0041253[c0] + (1) CARBON[c0] => (1) pkc0060073[c0] + (1) XENON_1[c0]	(1) CC1=CCC[Xe](C)C2C3CC2(C)CCCC3C(C)CC1 + (1) [C] => (1) CC1=CCC=C(C)C2C3CC2(C)CCCC3C(C)CC1 + (1) [XeH]	Re03fea03c6f04ba1d17703d54e89a4999c84d622272d0c33d78c4c5a185b769d	Xenon_quenching2
pkr0411692		(1) pkc0100511[c0] + (1) CARBON[c0] => (1) pkc0127947[c0] + (1) XENON_1[c0]	(1) CC1CCC2CC34C(C)CC[Xe]3C(C)CCC2C4C1C + (1) [C] => (1) CC1=C2CCC(C)C23CC2CCC(C)C(C)C3C2CC1 + (1) [XeH]	Re03ff52879d5aaa0a8533dcab4d153c7b36c34987a7a4476782fd5ac046e1c44	Xenon_quenching3
pkr0411693		(1) pkc0159171[c0] + (1) CARBON[c0] => (1) pkc0242553[c0] + (1) XENON_1[c0]	(1) CC1C2CC3CCC1C(C2)C(C)(C)CC1C3CC[Xe]1C + (1) [C] => (1) CC1=CCC2C3CCC4C(C)C(C3)CC4C(C)(C)CC12 + (1) [XeH]	Re0400503b794ff3f8ea7efb7498f8f4a7ea8546a217c46cdb7db1347453483e4	Xenon_quenching2
pkr0411694		(1) pkc0250462[c0] => (1) pkc0291448[c0]	(1) C=C(C)CCC1C(C)C2CCC(C)C3CC[Xe](C)C1C32 => (1) CC1CCC2C(C)C3CC[Xe](C)CC4(C)CCC1C2C34	Re0401f5c8ee362651e2a572b8c421ca299672e3f12fab090f9cf8f2f1026d2ae	TheoreticalGroupE_0001;TheoreticalGroup_A_RangeModifiedFar;TheoreticalGroupI_0001
pkr0411695		(1) pkc0170096[c0] => (1) pkc0116229[c0]	(1) CC1CCCC23C[Xe](C)C4CCC42C(C)CCC3(C)C1 => (1) CC1CCCC23CC(C)[Xe]4CCC42C(C)CCC3(C)C1	Re0408689a9b49560b37366b4caa759d17d31c3b4774e69481110012613d7539a	TheoreticalGroupY_001HydrideShiftV3
pkr0411696		(1) pkc0170319[c0] => (1) pkc0261566[c0]	(1) C=C(C)CCC12CC(C)[Xe]3CCC1C(C)CCC(C)C32 => (1) C=C(C)CCC12CC(C)C3CCC1C(C)CCC(C)[Xe]32	Re0408d8c4ac33015ac4eeb117d1d6ce5b5e84b6a90d6a3061f86473c87db5871	TheoreticalGroupY_001HydrideShiftV3
pkr0411697		(1) pkc0027873[c0] + (1) CARBON[c0] => (1) pkc0081357[c0] + (1) XENON_1[c0]	(1) C=CC1(C)CCC1[Xe]1CCC2C(C)CCC2(C)C1(C)C + (1) [C] => (1) C=CC1(C)CCC1=C1CCC2C(C)CCC2(C)C1(C)C + (1) [XeH]	Re04092a71edc29b14b8236020699cfb2e9e824da7b5820874057f16d273abd19	Xenon_quenching3
pkr0411698		(1) pkc0240269[c0] => (1) pkc0194016[c0]	(1) CC1CCC2(C)C3C1CCC(C)C1CCC2(C)C(C)[Xe]13 => (1) CC1CCC2C(C)CCC3(C)[Xe]2C2C1CCC3(C)C2C	Re0409ee3f993b3d155082b72668684589fe849692b6173c6f73e7610827003ad	TheoreticalGroupY_001HydrideShiftV3
pkr0411699		(1) pkc0002837[c0] + (1) CARBON[c0] => (1) pkc0013493[c0] + (1) XENON_1[c0]	(1) C=CC1CC[Xe](C(C)CCC2C(=C)CCC(C)C2C)C1 + (1) [C] => (1) C=CC1CC=C(C(C)CCC2C(=C)CCC(C)C2C)C1 + (1) [XeH]	Re040aea18f028569451cfce5c39c011903772a1eae300d740e80e978391e7a47	Xenon_quenching2
pkr0411700		(1) pkc0123071[c0] + (1) CARBON[c0] => (1) pkc0147794[c0] + (1) XENON_1[c0]	(1) CC1CC2C(C)C3CC3C3(C)CCC3[Xe](C)CC2C1C + (1) [C] => (1) C=C1CC2C(C)C(C)CC2C(C)C2CC2C2(C)CCC12 + (1) [XeH]	Re040fd0677f4833950815792df44bf37cd9d6d47e4f437a22cc5b3b1d39c2641	Xenon_quenching1
pkr0411701		(1) pkc0006799[c0] + (1) CARBON[c0] => (1) pkc0033806[c0] + (1) XENON_1[c0]	(1) C=CC1CCC2C(CCC3C(C)CCC32C(C)C)[Xe]1C + (1) [C] => (1) C=CC1CCC2C(=C1C)CCC1C(C)CCC21C(C)C + (1) [XeH]	Re04119c6b7dd8459f59b00d3bbed3ff43b6b95536faee99e0c13356b80e08975	Xenon_quenching3
pkr0411702		(1) pkc0219734[c0] => (1) pkc0339606[c0]	(1) CC1CCC2C3C(C)C[Xe]4C3C1CCC(C)C4C2(C)C => (1) CC1CCC2C3C(C)CC4C3C1CCC(C)[Xe]4C2(C)C	Re0411ea01137ece33efcd516639e6d1d2ac51ac8669b81be578cec472f07a8b1	TheoreticalGroupY_001HydrideShiftV3
pkr0411703		(1) pkc0196117[c0] + (1) CARBON[c0] => (1) pkc0201334[c0] + (1) XENON_1[c0]	(1) CC1CC2C1(C)CCC(C)C1(C)CC[Xe](C)C3CCC321 + (1) [C] => (1) CC1=C2CCC23C2CC(C)C2(C)CCC(C)C3(C)CC1 + (1) [XeH]	Re041209efa0626342c5531113e2d6846e27baf0efe04b8c8f74af1809e81edaf	Xenon_quenching3
pkr0411704		(1) pkc0130435[c0] => (1) pkc0069684[c0]	(1) C=CC1(C)CCC23C(C)CCC(CCC2C1(C)C)[Xe]3C => (1) C=CC1(C)CCC23C(C)CC[Xe](CCC2C1(C)C)C3C	Re04136448e5c26196c8bd28a8398fc8bdba7f7251cce237d87f175246a37e5bf	TheoreticalGroupY_001HydrideShiftV3
pkr0411705		(1) pkc0070064[c0] + (1) CARBON[c0] => (1) pkc0111023[c0] + (1) XENON_1[c0]	(1) C=C(C)CCCC(C)C12CCC3(C)C(C)CC[Xe]3C1C2 + (1) [C] => (1) C=C(C)CCCC(C)C12CCC3(C)C(=CCC3C)C1C2 + (1) [XeH]	Re0416ca40eea202afbefcf52bce90a71737c4072f24d5ebb861fb3ff3dd2248e	Xenon_quenching2
pkr0411706		(1) pkc0182989[c0] + (1) CARBON[c0] => (1) pkc0261679[c0] + (1) XENON_1[c0]	(1) CC(C)=CCCC1CC2C(C)CCC3C(C)[Xe]2C3C1C + (1) [C] => (1) CC(C)=CCCC1CC2C3=C(C1C)C(CCC2C)C3C + (1) [XeH]	Re041a315f9994e903882e99118f79ebdcc1f8f135c05ae42b9fb26fed095b05f	Xenon_quenching3
pkr0411707		(1) pkc0004487[c0] => (1) pkc0000629[c0]	(1) C=CC(C)C1C[Xe]2C(C)C1CC21C(C)CCCC1(C)C => (1) C=CC(C)C1CC2[Xe](C)C1CC21C(C)CCCC1(C)C	Re041be33ca97dc44519acb9bb470e80323e7e306b54c6b7afc508dfdd8f7446f	TheoreticalGroupY_001HydrideShiftV3
pkr0411708		(1) pkc0117267[c0] => (1) pkc0160710[c0]	(1) CC1CC[Xe]2C3CC4C(CCC3C1)C(C)CCC(C)C42 => (1) CC1CCC2C3C(C)CCC(C)C4CCC(C1)[Xe]2CC43	Re041cc02366d93c7b8d3ea63f0634fdfae84bf7eae94d0106477b142650d6bf7	TheoreticalGroupY_001HydrideShiftV3
pkr0411709		(1) pkc0251954[c0] + (1) CARBON[c0] => (1) pkc0279882[c0] + (1) XENON_1[c0]	(1) CC1CCC2C3CC3[Xe](C)C3(C)CC1C2(C)CCC3C + (1) [C] => (1) C=C1C2CC2C2CCC(C)C3CC1(C)C(C)CCC32C + (1) [XeH]	Re041fbc987bfde4000509b88de2ab3a8c8409fbce46d3f8ef54f5c7fb496ff11	Xenon_quenching1
pkr0411710		(1) pkc0018685[c0] => (1) pkc0009881[c0]	(1) C=C(C)CCCC1(C)C2CCC3C[Xe](C2)C(C)CCC31 => (1) C=C(C)CCCC1(C)C2CCC3CC(C2)[Xe](C)CCC31	Re0420b18d3e6459cd601d25fafda9f07d1a30b5b84f0c19ef0c03370e5a5721d	TheoreticalGroupY_001HydrideShiftV3
pkr0411711		(1) pkc0045001[c0] => (1) pkc0110276[c0]	(1) CC1CCC(C)C23CC[Xe](C)C4CC(CCCC1C42)C3 => (1) CC1CCC(C)C23CCC(C)[Xe]4CC(CCCC1C42)C3	Re04242653fc1bc2a257208ba5b4d60201f2cb539155acd179357fe4d33a2879b	TheoreticalGroupY_001HydrideShiftV3
pkr0411712		(1) pkc0225023[c0] => (1) pkc0135554[c0]	(1) CC1CC[Xe]2C(C)CCC3C4CC(CC4C)C1CC32C => (1) CC1CCC2[Xe](C)CCC3C4CC(CC4C)C1CC32C	Re0428122ed3c596b14693c7a42981b34160af106ee39edad7baf75b15fb25881	TheoreticalGroupY_001HydrideShiftV3
pkr0411713		(1) pkc0168998[c0] => (1) pkc0262732[c0]	(1) CC1CC[Xe](C)C2CCC(C)C3C4CC(C)C32CCC14 => (1) CC1CCC(C)[Xe]2CCC(C)C3C4CC(C)C32CCC14	Re04286bc1495be79b403d48855ec5c9439dda1378fdc2c445bd0d6b38aa7cc38	TheoreticalGroupY_001HydrideShiftV3
pkr0411714		(1) pkc0180989[c0] + (1) CARBON[c0] => (1) pkc0221508[c0] + (1) XENON_1[c0]	(1) CC1=CCCC(C)C2(C)CC3(C)C(CC1)[Xe](C)CCC23 + (1) [C] => (1) CC1=CCCC(C)C2(C)CC3(C)C(=C(C)CCC32)CC1 + (1) [XeH]	Re042b04c9427b9af18c202df46f937a1c347432e8d3e381b06d34385da90d97b	Xenon_quenching3
pkr0411715		(1) pkc0109030[c0] => (1) pkc0176365[c0]	(1) C=C(C)CCCC1C(C)CC[Xe]2C3CCC(C)C2(C)C13 => (1) C=C(C)CCCC1C(C)CCC2[Xe]3CCC(C)C2(C)C13	Re042c2ee4061ddb544188d1498df4a57d020201c1e659a1aa6ade06b0960f9a2	TheoreticalGroupY_001HydrideShiftV3
pkr0411716		(1) pkc0036124[c0] => (1) pkc0043677[c0]	(1) CC1=CCC(C2CC2C(C)C2CC[Xe](C)C2)C(C)CC1 => (1) CC1CC[Xe](C)C2CC3CCC(C3)C(C)C3CC3C1C2	Re042ebcec1b70918c146471995a02bd412b9a9637dfeb8a4254faab3278af5d3	TheoreticalGroupJ_0004
pkr0411717		(1) pkc0256738[c0] + (1) CARBON[c0] => (1) pkc0300428[c0] + (1) XENON_1[c0]	(1) CC1CCC2(C)C(C)CC[Xe]2C2CC23CCC1(C)C3C + (1) [C] => (1) CC1CCC2=C3CC34CCC(C)(C(C)CCC21C)C4C + (1) [XeH]	Re04308b37af90b606572b9d12b1ca86a9f5a9c664ebfc849319a0ff0f4bf2b74	Xenon_quenching3
pkr0411718		(1) pkc0019572[c0] + (1) CARBON[c0] => (1) pkc0048120[c0] + (1) XENON_1[c0]	(1) CC1CCC23C4CCC1(C)C2(CCCC3(C)C)C[Xe]4C + (1) [C] => (1) C=C1CC23CCCC(C)(C)C24CCC(C)C3(C)CCC14 + (1) [XeH]	Re04309fd9812fcf9ef25cfe6f75d2fbfa3f6a56fc097d531de04334650446c41	Xenon_quenching1
pkr0411719		(1) pkc0149554[c0] + (1) SecondaryXenonDonor[c0] + (1) TertiaryXenonAcceptor[c0] => (1) pkc0228923[c0] + (1) SecondaryXenonAcceptor[c0] + (1) XENONProtonator[c0]	(1) CC1CCC2C1C1C([Xe](C)C)CCC1(C)C1CCC21C + (1) C[Xe]C + (1) CC(C)C => (1) CC1CCC2C1C1[Xe]C(C)(C)CCC1(C)C1CCC21C + (1) C[Xe](C)C + (1) CCC	Re04320ec1e51322e30d03b0ecc2cf12096b67aaa3443d8bf29ac50b8eaced78c	CyathaneExpansionLike1v2
pkr0411720		(1) pkc0225424[c0] + (1) XENON_1[c0] => (1) pkc0333077[c0] + (1) CARBOCATION_SUBSTITUTE_XE[c0]	(1) CC1CCC2(C)C(C)C3C1CCC31[Xe]C(C)(C)CCC21 + (1) [XeH] => (1) CC1CCC2(C)C(C)C3C1CCC31C(C)[Xe](C)CCC21 + (1) [Xe:1]	Re04346035627a72bdf8636bd39bf011a3c4014bb37778458b6dd19b0afe6b1a6	GenericSecondaryIonMethylShift_DM
pkr0411721		(1) pkc0186694[c0] + (1) CARBON[c0] => (1) pkc0211948[c0] + (1) XENON_1[c0]	(1) CC(C)C1CC2[Xe](C)CCCC3(C)CCC3C3(C)CC123 + (1) [C] => (1) C=C1CCCC2(C)CCC2C2(C)CC23C1CC3C(C)C + (1) [XeH]	Re043605bdbfe29a3c038c91519cc925166204b3dc854aa0121bc9024bcabded9	Xenon_quenching1
pkr0411722		(1) pkc0111423[c0] + (1) XENON_1[c0] => (1) pkc0150492[c0] + (1) CARBOCATION_SUBSTITUTE_XE[c0]	(1) CC1CCC2(C(C)C)C3(C)CCC24C(C)CCC1C4[Xe]3 + (1) [XeH] => (1) CC1CCC2(C(C)C)[Xe]3CCC24C(C)CCC1C4C3C + (1) [Xe:1]	Re043621cad04c270b2a4f2a6947569a4ce7769481c13606da2df7180da66ee81	GenericSecondaryIonMethylShift_DM
pkr0411723		(1) pkc0260213[c0] + (1) CARBON[c0] => (1) pkc0268422[c0] + (1) XENON_1[c0]	(1) CC1CC2(C)C(C)C(C)C1CC1C3C[Xe](CCC3C)C12 + (1) [C] => (1) CC1CCC2=C3C(CC4C(C)CC3(C)C(C)C4C)C1C2 + (1) [XeH]	Re043868a3f931969c63e7f38ec46de4992b2abdb1066db37c53a9671ff06bb5b	Xenon_quenching3
pkr0411724		(1) pkc0020879[c0] + (1) CARBON[c0] => (1) pkc0043059[c0] + (1) XENON_1[c0]	(1) C=CC1CCC2(C1)C(C)CCC1(C)C(C(C)C)CC[Xe]12 + (1) [C] => (1) C=CC1CCC2(C1)C1=CCC(C(C)C)C1(C)CCC2C + (1) [XeH]	Re0438f272b952bafde3dc15b1a7c4f50835b91b5d3dcbacb3083abac8a3e57ae	Xenon_quenching2
pkr0411725		(1) pkc0235367[c0] => (1) pkc0196186[c0]	(1) C=CC(C)C1C[Xe]2C(C)C3CCC1(C(C)C)C2(C)CC3 => (1) C=CC(C)C1CC2[Xe](C)C3CCC2(C)C1(C(C)C)CC3	Re0439364db08aa98315a4d905722edf31309fb86863e03060160e2c30932841b	TheoreticalGroupY_001HydrideShiftV3
pkr0411726		(1) pkc0240697[c0] + (1) CARBON[c0] => (1) pkc0294873[c0] + (1) XENON_1[c0]	(1) CC1CCCC2(C)CCC3C4C([Xe](C)CCC142)C3(C)C + (1) [C] => (1) C=C1CCC23C(C)CCCC2(C)CCC2C3C1C2(C)C + (1) [XeH]	Re04397dc20c7807f936cda3378b225da6371455f5119aa0b00abc676ad8a430e	Xenon_quenching1
pkr0411727		(1) pkc0059992[c0] + (1) CARBON[c0] => (1) pkc0120288[c0] + (1) XENON_1[c0]	(1) CC(C)=CCC1C2CC3(CC[Xe]2C)C(C)CCC(C)C13 + (1) [C] => (1) CC(C)=CCC1C2=C(C)CCC3(C2)C(C)CCC(C)C13 + (1) [XeH]	Re043d9000e6494f9fc949c07844071258a61bb15bdc02f2e0157bf178788900f	Xenon_quenching3
pkr0411728		(1) pkc0265386[c0] => (1) pkc0169393[c0]	(1) CC1=CCC[Xe]2C3(C)CCC(C)C(CC1)C2(C)CC3C => (1) CC1=CCCC2(C)[Xe]3CC(C)C2(C)CCC(C)C3CC1	Re043ffaa6ecad5319af8939a9270a86e7eefe0004f7d97c759b98a4f677105f2	GroupW_001MethylShiftV2
pkr0411729		(1) pkc0114870[c0] => (1) pkc0073417[c0]	(1) CC1CCC2(C)C1CC13CCC2(C)[Xe]1CCCC3(C)C => (1) CC1CCC2(C)C1CC13CC[Xe]2C1(C)CCCC3(C)C	Re04423c4f0f8745e262be5b118d7e277626113180fed7903b83e1d9ccf261f19	GroupW_001MethylShiftV2
pkr0411730		(1) pkc0076605[c0] => (1) pkc0122969[c0]	(1) CC(C)=C1CC2C(C)CCC[Xe](C)C3CCC(C)C23C1 => (1) CC1CCCC2(C)C3CCC(C)C34CC2([Xe](C)C)CC14	Re0442a59ddd63a3744e97a52ee4005c6d95b0e3706a4061fdbd4b9b61d0b2357	TheoreticalGroupG_0001
pkr0411731		(1) pkc0219885[c0] + (1) CARBON[c0] => (1) pkc0290356[c0] + (1) XENON_1[c0]	(1) CC(C)C1CCC2CC3CC4C(C)CCC24CC1[Xe]3C + (1) [C] => (1) C=C1C2CC3CCC(C(C)C)C1CC31CCC(C)C1C2 + (1) [XeH]	Re04438e5539481fb91b6a5d15beeecc7c2d29660aec92bed5e04a6df010651d1	Xenon_quenching1
pkr0411732		(1) pkc0051004[c0] => (1) pkc0073352[c0]	(1) CC1CCC2C=C1CC1(C)CCC[Xe](C)C1CCC2C => (1) CC1CCC23C(C)CCCC2(C)C[Xe]2C(C)CCC1C23	Re044588fdf8eef4390bf9ba3277a340c268fc836506d0bfff92d3854f704144d	TheoreticalGroupB_5ring
pkr0411733		(1) pkc0169402[c0] + (1) CARBON[c0] => (1) pkc0202593[c0] + (1) XENON_1[c0]	(1) C=C(C)CCCC(C)[Xe]1CCC2CC3C(C)CCC2C31 + (1) [C] => (1) C=C(C)CCCC(C)=C1CCC2CC3C(C)CCC2C13 + (1) [XeH]	Re0449192eb3a4ccb32bc1be5cc4ec440ce1be0bdbe2d803e0f45f27a2fa834ba	Xenon_quenching3
pkr0411734		(1) pkc0220144[c0] + (1) CARBON[c0] => (1) pkc0320002[c0] + (1) XENON_1[c0]	(1) C=CC1(C)CCC[Xe]2CCC3(C)CCC1(C)C2(C)C3C + (1) [C] => (1) C=CC1(C)CCC=C2CCC3(C)CCC1(C)C2(C)C3C + (1) [XeH]	Re044b1383fb74887a602801c759d60001b14660f92df65318ca5b21da1696860	Xenon_quenching2
pkr0411735		(1) pkc0232778[c0] => (1) pkc0275105[c0]	(1) CC1CCC23C(C)CCCC4C2C[Xe](CC14C)C3(C)C => (1) CC1CCC23C(C)CCCC4C2CC(C)(CC14C)[Xe]3C	Re044b6d0eb17101c1819199ac0fd27dc7aa0a066a977e34381c7e64c7226f455	GroupW_001MethylShiftV2
pkr0411736		(1) pkc0101716[c0] => (1) pkc0196714[c0]	(1) CC1=C2CCC3[Xe](C)CCC2(C(C)C)C3(C(C)C)CC1 => (1) CC(C)C12CCC3(C)CC4CCC1(C(C)C)[Xe]3CCC42	Re044be041cedef87c6655f2486d865c57041da9d874a58771a8ecbade63e8a17	TheoreticalGroupB_7ring
pkr0411737		(1) pkc0013090[c0] + (1) CARBON[c0] => (1) pkc0033001[c0] + (1) XENON_1[c0]	(1) CC1CCC23C[Xe]1C1CCC(C)C(C)(CCC2C)C13C + (1) [C] => (1) CC1CCC23CC1=C1CCC(C)C(C)(CCC2C)C13C + (1) [XeH]	Re044d494ec3b45717a463a307594f00bf20ae2d5674435afd32d27e3f2363491	Xenon_quenching3
pkr0411738		(1) pkc0239546[c0] + (1) CARBON[c0] => (1) pkc0284499[c0] + (1) XENON_1[c0]	(1) CC(C)C1CCC(C)C1C1CC2C3CCC(C)C2(C)[Xe]13 + (1) [C] => (1) CC(C)C1CCC(C)C1C1CC2C3=C1C2(C)C(C)CC3 + (1) [XeH]	Re044f2d47b2187f7a3925c3f5eb29182859fed07a36bffd04cf707c8018c3ba4	Xenon_quenching3
pkr0411739		(1) pkc0077643[c0] + (1) CARBON[c0] => (1) pkc0060003[c0] + (1) XENON_1[c0]	(1) CC1=CCC2CCC3[Xe](C)C(C)CCC3(C)C(C1)C2C + (1) [C] => (1) CC1=CCC2CCC3=C(C)C(C)CCC3(C)C(C1)C2C + (1) [XeH]	Re04508cd9f4b56456ac1107aa9c153ae5caf617fa611c2b82498a42243c225ee	Xenon_quenching3
pkr0411740		(1) pkc0099017[c0] => (1) pkc0065062[c0]	(1) CC1C2CC3CC[Xe](C(C)C)C1CC(C)C1(CCC31)C2 => (1) CC1C2CC3CCC([Xe](C)C)C1CC(C)C1(CCC31)C2	Re04526a920c7ec6e5f218b0298650f956c0665d3bcc1892a0d244c1740f679cd	TheoreticalGroupY_001HydrideShiftV3
pkr0411741		(1) pkc0243265[c0] + (1) CARBON[c0] => (1) pkc0219787[c0] + (1) XENON_1[c0]	(1) CC1CCC(C)(C(C)C)C23CC[Xe](C)C2CCC12CC23 + (1) [C] => (1) CC1=C2CCC34CC3C2(CC1)C(C)(C(C)C)CCC4C + (1) [XeH]	Re045383d9cc5127b4abc63acabb569f2e87f936e8e82f9350d36b56e2e4ef0a8	Xenon_quenching3
pkr0411742		(1) pkc0201250[c0] => (1) pkc0269737[c0]	(1) CC1CC[Xe]2C(C)C3CC4C(C)(C)C(CCC42C)CC13 => (1) CC1CCC2(C)C(C)C3CC4[Xe]2CCC(CC13)C4(C)C	Re04556d4fab54cc78c0daa23d986078460448cb020777999ef3fcce94c901d7e	GroupW_001MethylShiftV2
pkr0411743		(1) pkc0000736[c0] + (1) CARBON[c0] => (1) pkc0006234[c0] + (1) XENON_1[c0]	(1) C=C1C[Xe]2CCC3C(CCC3C(C)C)CC2CCC1C + (1) [C] => (1) C=C1CC2=CCC3C(CCC3C(C)C)CC2CCC1C + (1) [XeH]	Re0455c83311543da1310cf9e689352268f204a01f720aad1676b37f794d02aeb	Xenon_quenching2
pkr0411744		(1) pkc0147875[c0] + (1) CARBON[c0] => (1) pkc0263132[c0] + (1) XENON_1[c0]	(1) CC(C)C1CC2C3C4C(C)CCC(C)[Xe]3CCC1C24C + (1) [C] => (1) CC1CCC(C)C2C3C1=CCC1C(C(C)C)CC3C12C + (1) [XeH]	Re045a6741b701d6300e9a9fd2a132f8ea0441e868874032cfd94626e407550b5	Xenon_quenching2
pkr0411745		(1) pkc0175550[c0] + (1) CARBON[c0] => (1) pkc0203998[c0] + (1) XENON_1[c0]	(1) CC(C)C1C2CC3C(C)CCC4[Xe](C)CCC3C4(C)C21 + (1) [C] => (1) CC1=CCC2C3CC4C(C(C)C)C4C2(C)C1CCC3C + (1) [XeH]	Re045f485dd43608202255591c702cf8064ec5273134245cc50340d1f655810f8	Xenon_quenching2
pkr0411746		(1) pkc0078223[c0] => (1) pkc0102269[c0]	(1) CC1CC2CC[Xe](C)C3CCC(C3)C3CCC2CCC13 => (1) CC1CC2CCC(C)[Xe]3CCC(C3)C3CCC2CCC13	Re04658f5135ed92c9ad5ec977ca17487dd0699d34bf42b70042b17892570eac9	TheoreticalGroupY_001HydrideShiftV3
pkr0411747		(1) pkc0259547[c0] => (1) pkc0182124[c0]	(1) CC1C=CC(C)C2CC2[Xe]2CCC2(C)C(C)CCC1C => (1) CC1C=CC(C)C2CC2C2(C)CC[Xe]2C(C)CCC1C	Re0465b39272befa5cb00a6d75955a0af9c427d89bd7eb7a0b43b7a649f00d473	GroupW_001MethylShiftV2
pkr0411748		(1) pkc0230299[c0] + (1) CARBON[c0] => (1) pkc0225315[c0] + (1) XENON_1[c0]	(1) CC1=C(C)C2CCC3(C)C(C)CC[Xe]3C(C)C2(C)CC1 + (1) [C] => (1) CC1=C(C)C2CCC3(C)C(=C(C)C2(C)CC1)CCC3C + (1) [XeH]	Re046a52be40dba85dccb8ef17cba0a9f734624f4ac482db4e9f08c1fa1618ad0	Xenon_quenching3
pkr0411749		(1) pkc0203597[c0] => (1) pkc0330856[c0]	(1) CC1CC2CC3CCC4(C)[Xe]2C(C)CCC4(C)C1C3C => (1) CC1CC2CC3CCC4(C)C2[Xe](C)CCC4(C)C1C3C	Re046de1f154b48796d713e80fc37e26a14ead0482bc114d07bf01bb7e8539fad	TheoreticalGroupY_001HydrideShiftV3
pkr0411750		(1) pkc0054570[c0] + (1) CARBON[c0] => (1) pkc0133569[c0] + (1) XENON_1[c0]	(1) C=CC1(C)C2CC13C(C)CCC3[Xe](C)CCC2C(C)C + (1) [C] => (1) C=CC1(C)C2CC13C(C)CCC3C(C)=CCC2C(C)C + (1) [XeH]	Re047008b93bf81c81c5ceffe4aaf984c1f199b633e850f64d7f568e6a869fd99	Xenon_quenching2
pkr0411751		(1) pkc0046275[c0] + (1) CARBON[c0] => (1) pkc0103499[c0] + (1) XENON_1[c0]	(1) C=CC1(C)CCC(C)C12CCC1C(C2)C(C)CC[Xe]1C + (1) [C] => (1) C=CC1(C)CCC(C)C12CCC1C(C)=CCC(C)C1C2 + (1) [XeH]	Re0471e1ab64eabcd88d7591a28586a9d86eed1da0ec28ca722b034cbb34418a0	Xenon_quenching2
pkr0411752		(1) pkc0045515[c0] + (1) CARBON[c0] => (1) pkc0095313[c0] + (1) CARBOCATION_SUBSTITUTE_XE[c0]	(1) CC1CCCC2C(CCC(C)C34CCC(C)(C3)[Xe]C24)C1 + (1) [C] => (1) CC1CCCC2C3=CC4(C)CCC3(C4)C(C)CCC2C1 + (1) [Xe:1]	Re0471edbde25634bce81c730625a641219bb33e23cce775d16f13fa761634e1f	SecondaryIonToDoubleBond
pkr0411753		(1) pkc0170740[c0] + (1) CARBON[c0] => (1) pkc0245022[c0] + (1) XENON_1[c0]	(1) C=CC(C)C1C[Xe]2C(C)CCC(CCC1=C(C)C)C2C + (1) [C] => (1) C=CC(C)C1CC2=C(C)CCC(CCC1=C(C)C)C2C + (1) [XeH]	Re0472853aed9ba2e4858273b971b23021fd6656518644ce9f30a3e9e883cab8e	Xenon_quenching3
pkr0411754		(1) pkc0170084[c0] + (1) CARBON[c0] => (1) pkc0208464[c0] + (1) XENON_1[c0]	(1) CC(C1CC1C1C2CCC(C)C1(C)C2)C1C[Xe]1C(C)C + (1) [C] => (1) CC(C)C1=CC1C(C)C1CC1C1C2CCC(C)C1(C)C2 + (1) [XeH]	Re04762b2410ee064864f2a3934b80a4109c60967b886fdb4c89c3565b6c6ed51	Xenon_quenching2
pkr0411755		(1) pkc0041185[c0] + (1) CARBON[c0] => (1) pkc0040406[c0] + (1) XENON_1[c0]	(1) CC1CC2C3(C)CCC1C2(C(C)C)CC1C3CC[Xe]1C + (1) [C] => (1) CC1=C2CC3(C(C)C)C4CCC(C)(C2CC1)C3CC4C + (1) [XeH]	Re0478c59bef87bafbad7db9bcea23c3228e0db3b653606a1da4995bb4085ddbe	Xenon_quenching3
pkr0411756		(1) pkc0029787[c0] => (1) pkc0007376[c0]	(1) C=C[Xe](C)C1CC2C(C)CCC3C(C)C2C1C3C(C)C => (1) C=CC(C)[Xe]1CC2C(C)CCC3C(C)C2C1C3C(C)C	Re0479164d853c2f830e17064dff61b54d1702a863975cbd37992200ead9ef1df	TheoreticalGroupY_001HydrideShiftV3
pkr0411757		(1) pkc0202540[c0] + (1) CARBON[c0] => (1) pkc0342180[c0] + (1) XENON_1[c0]	(1) CC(C)C1CCC2C[Xe]3CC4(C)CCC2C4CC1C3C + (1) [C] => (1) CC(C)C1CCC2C=C3CC4(C)CCC2C4CC1C3C + (1) [XeH]	Re0479d28efeb36633ea78093e14d415551fc2ae5f2ee2dd289100f453d183fb5	Xenon_quenching2
pkr0411758		(1) pkc0185180[c0] => (1) pkc0219484[c0]	(1) CC1=C2CC[Xe](C)C3CCC(C)C2(C)CCC13C(C)C => (1) CC1=C2CCC(C)[Xe]3CCC(C)C2(C)CCC13C(C)C	Re047a9fe651d49cf47a9f58b58f51bfa5405ca54df47f8bdcfb1490b71fc4b39	TheoreticalGroupY_001HydrideShiftV3
pkr0411759		(1) pkc0107651[c0] => (1) pkc0067841[c0]	(1) CC1=CCCC2(C)C(C)CCC(C)[Xe]3CC(CC1)C2C3 => (1) CC1=CCCC2(C)C(C)CC[Xe](C)C3CC(CC1)C2C3	Re047e77d47493bcb9ed4d3560fe08efc32e3ad4238643c2f44a93cb99a986148	TheoreticalGroupY_001HydrideShiftV3
pkr0411760		(1) pkc0212072[c0] => (1) pkc0153782[c0]	(1) CC1CC2CC1[Xe]1CCC(C)C3(C)CCC3C2C1(C)C => (1) CC1CC2C[Xe]1C1CCC(C)C3(C)CCC3C2C1(C)C	Re048256e8df8cdba863ca7317e8d7a64232a3a07836b3827a7d39e68f0a6da6b	TheoreticalGroupY_001HydrideShiftV3
pkr0411761		(1) pkc0098609[c0] + (1) CARBON[c0] => (1) pkc0140371[c0] + (1) XENON_1[c0]	(1) CC(C)C1CCC(C)C2CCC3CC(C4CCC3C4)[Xe]12 + (1) [C] => (1) CC1CCC(C(C)C)C2=C1CCC1CC2C2CCC1C2 + (1) [XeH]	Re04866a4f674ee88b81ca92b12ce86e6af64fac603433808ce2674d9b7f9bdb8	Xenon_quenching3
pkr0411762		(1) pkc0046217[c0] + (1) CARBON[c0] => (1) pkc0099651[c0] + (1) XENON_1[c0]	(1) CC1CCC2(C)C3CC1C3CC1[Xe](C(C)C)CCC12C + (1) [C] => (1) CC(C)C1=CCC2(C)C1CC1C3CC1C2(C)CCC3C + (1) [XeH]	Re0487e13478cf2730db0d0bbd1ca2f7a263f2214257eca9faa759b4987998d9e	Xenon_quenching2
pkr0411763		(1) pkc0248724[c0] + (1) CARBON[c0] => (1) pkc0301386[c0] + (1) XENON_1[c0]	(1) CC1C[Xe]2CC3CCC4C(C)C(CC14)C3(C)CCC2C + (1) [C] => (1) CC1CCC2(C)C3C=C1CC(C)C1CC2C(C)C1CC3 + (1) [XeH]	Re048979ce13da024ca3fd69e45241a35d285ef428e7ed01c2ab48a3798305d57	Xenon_quenching2
pkr0411764		(1) pkc0080526[c0] + (1) CARBON[c0] => (1) pkc0066843[c0] + (1) XENON_1[c0]	(1) CC1C2C[Xe]3C(C)CCC4C(C)(C)C1CCC(C)C43C2 + (1) [C] => (1) CC1=C2CC3CC24C(C)CCC(C3C)C(C)(C)C4CC1 + (1) [XeH]	Re048b531c94729f41018d74cecfc5fa4624b69be1d7740bc63c968819faa962f	Xenon_quenching3
pkr0411765		(1) pkc0161927[c0] + (1) CARBON[c0] => (1) pkc0170624[c0] + (1) XENON_1[c0]	(1) CC1CCC2(C)C1CC13CCC2(C)C1[Xe](C)CCC3C + (1) [C] => (1) CC1=C2C3(CCC2(C)C2(C)CCC(C)C2C3)C(C)CC1 + (1) [XeH]	Re048b709f3c8c46b9a26012d058e64462e62391b1e94cd2caeb5e6fecaaf43c3	Xenon_quenching3
pkr0411766		(1) pkc0165189[c0] => (1) pkc0084332[c0]	(1) CC1CC2C3CC(C)C(C)(CC13)C1C(C)CCC(C)[Xe]21 => (1) CC1CC2C3CC(C)C(C)(CC13)[Xe]1C(C)CCC(C)C21	Re048ee2fb350511bdd96b462eb14d58f72b4ff43561bf46b465000eb8fc82336	TheoreticalGroupY_001HydrideShiftV3
pkr0411767		(1) pkc0208943[c0] + (1) CARBON[c0] => (1) pkc0296923[c0] + (1) XENON_1[c0]	(1) CC1CCC2C3C([Xe]1CCC(C)C1(C)CCC31)C2(C)C + (1) [C] => (1) CC1CCC2C3C(=C1CCC(C)C1(C)CCC31)C2(C)C + (1) [XeH]	Re04944df2df05c64b9c29d53dae3712242691f0e171c7ebcb298516b4fbb05ac	Xenon_quenching3
pkr0411768		(1) pkc0106976[c0] => (1) pkc0051537[c0]	(1) CC(C)C1C2CCC34C[Xe](C(C)CCC3C)C(C2C)C14 => (1) CC(C)C1C2CCC34CC(C(C2C)C13)[Xe](C)CCC4C	Re04967eef7532046df1e9f5a2b8793d3df9762cf862ef2e2702de0cb6012a7f6	TheoreticalGroupY_001HydrideShiftV3
pkr0411769		(1) pkc0025990[c0] => (1) pkc0034954[c0]	(1) CC1=CCC2C(C)CCC3C(C(C)CCC[Xe]3C)C2C1 => (1) CC1CCC2C3C(C)CCCC2(C)C2CC1C3C[Xe]2C	Re049de167e8960c98969d37db5a7fa9e1ad6079d3de2da70089e163cb7558dd5	TheoreticalGroupG_0001;TheoreticalGroupE_0001;TheoreticalGroup_A_RangeModifiedFar
pkr0411770		(1) pkc0012147[c0] => (1) pkc0027944[c0]	(1) CC1CCC2C(C)C34CC(C)[Xe](CCC13)C4CC2(C)C => (1) CC1CCC2C(C)C34C[Xe](C)C(CCC13)C4CC2(C)C	Re049e0ea4753c6aca640c77af91ac9a8f7dece8f0f827ca9ef062ad1bb2c055b	TheoreticalGroupY_001HydrideShiftV3
pkr0411771		(1) pkc0161856[c0] => (1) pkc0131110[c0]	(1) CC(C)C1CC2CC3CCC(C(C)C4CC4C2C)[Xe]1C3 => (1) CC1C2CC3CCC(C(C)C4CC14)C(C3)[Xe](C(C)C)C2	Re04a1f47c5410973281a0293e698136e9cc5f26c74898d7a4474a47982b7b03d	TheoreticalGroupY_001HydrideShiftV3
pkr0411772		(1) pkc0198591[c0] + (1) SecondaryXenonDonor[c0] + (1) TertiaryXenonAcceptor[c0] => (1) pkc0320139[c0] + (1) SecondaryXenonAcceptor[c0] + (1) XENONProtonator[c0]	(1) CC1CCC2[Xe](C)CCC3(C)C4CC(CCC123)C4(C)C + (1) C[Xe]C + (1) CC(C)C => (1) CC1CC[Xe]C2(C)CCC3(C)C4CC(CCC123)C4(C)C + (1) C[Xe](C)C + (1) CCC	Re04a489cf71ec315d75af7d9aaf0a420f4dda3d5973f7b33ca4e31505806a9d3	CyathaneExpansionLike2v2
pkr0411773		(1) pkc0233849[c0] + (1) CARBON[c0] => (1) pkc0338594[c0] + (1) XENON_1[c0]	(1) CC1CCC23C(C)CCC4(C(C)C)C2[Xe]4C(C)CCC13 + (1) [C] => (1) CC1CCC2C(C)CCC23C2=C1C2(C(C)C)CCC3C + (1) [XeH]	Re04a5f2f52e1082bca0ee0567af41dbfecd1053839c0e588d7fd2bf223136b66	Xenon_quenching3
pkr0411774		(1) pkc0267307[c0] + (1) CARBON[c0] => (1) pkc0283319[c0] + (1) XENON_1[c0]	(1) CC1CC2C(C)C(C[Xe]3C(C)C4CC2C(C)C3C4)C1C + (1) [C] => (1) CC1=C2CC3C(C)C(C)CC(C3C)C3CC1CC2C3C + (1) [XeH]	Re04aac806b49ec6d35660b46400877de62fb267eb3150fe008c524115b630e0e	Xenon_quenching3
pkr0411775		(1) pkc0022831[c0] + (1) CARBON[c0] => (1) pkc0038822[c0] + (1) XENON_1[c0]	(1) CC1CCC2C(CCC3(C)C4CCC(C)[Xe](C4)C23)C1C + (1) [C] => (1) CC1=C2CC(CC1)C1(C)CCC3C(C)C(C)CCC3C21 + (1) [XeH]	Re04ab9b96d984ff264c369c7793b83394dc60ab716885366aa5e8a670cc95b09	Xenon_quenching3
pkr0411776		(1) pkc0206273[c0] => (1) pkc0188539[c0]	(1) CC1CCC2CC3CC4C1CC2CCC([Xe](C)C)C4C3 => (1) CC1CCC2CC3CC4C1CC2CC[Xe](C(C)C)C4C3	Re04af7e3d1810a3f253fcbc020fc8c8f5b8efff1ccdceecc02ecf644a26907b2	TheoreticalGroupY_001HydrideShiftV3
pkr0411777		(1) pkc0152676[c0] + (1) CARBON[c0] => (1) pkc0162887[c0] + (1) XENON_1[c0]	(1) CC1C2C[Xe]2C(C)CCC(C)C23CCC(C)C2(C)C1C3 + (1) [C] => (1) CC1=C2CC2C(C)C2CC3(CCC(C)C23C)C(C)CC1 + (1) [XeH]	Re04afeb5d7892b14527f93d9778c11613a0cc982623e88b308fb3976e427b1d2	Xenon_quenching3
pkr0411778		(1) pkc0081707[c0] + (1) CARBON[c0] => (1) pkc0093630[c0] + (1) XENON_1[c0]	(1) CC1CCC2(C)C(C)C1C1C2C(C)C2CCC(C)[Xe]1C2 + (1) [C] => (1) CC1CCC2C=C1C1C3C(C)CCC(C)(C3C)C1C2C + (1) [XeH]	Re04b129c4b4bb8e32b709e293a398362018f81c0c839e4778569253499e669b4	Xenon_quenching2
pkr0411779		(1) pkc0027012[c0] => (1) pkc0052944[c0]	(1) CC(C)C1CC2C3CCC(CCC13)C1CCC(C)[Xe]2C1 => (1) CC(C)C1C[Xe]2C3CC(CCC3C)C3CCC1C2CC3	Re04b1e31ab0cbfbede2512ccc72c0a81b9b498f05bd8de8647446fdebd0b6b39	TheoreticalGroupY_001HydrideShiftV3
pkr0411780		(1) pkc0045986[c0] + (1) CARBON[c0] => (1) pkc0133764[c0] + (1) XENON_1[c0]	(1) CC(C)C1C2CC3(C)CC4C(CC13)C(C)C2CC[Xe]4C + (1) [C] => (1) C=C1CCC2C(C)C3CC4C(C(C)C)C2CC4(C)CC13 + (1) [XeH]	Re04b41f7df0346692bae7f362f73bb0b18e87db609079903dd30ebc9d9930c62	Xenon_quenching1
pkr0411781		(1) pkc0200903[c0] => (1) pkc0182970[c0]	(1) C=CC1C2C[Xe](C)C3CCC23C(C)CCC1(C)C(C)C => (1) C=CC1C2CC(C)[Xe]3CCC23C(C)CCC1(C)C(C)C	Re04b7faa986461f96f762d0ea85799a42560be3182935bbf5766901d67ea2da7	TheoreticalGroupY_001HydrideShiftV3
pkr0411782		(1) pkc0087765[c0] + (1) CARBON[c0] => (1) pkc0142029[c0] + (1) XENON_1[c0]	(1) CC1CCC([Xe](C)C)CC2CCC3C(C)C4C(CC23)C14 + (1) [C] => (1) CC(C)=C1CCC(C)C2C3CC4C(CCC4C(C)C32)C1 + (1) [XeH]	Re04bf6651b1cada70ba2efde0a98e899f94cd7f96440aebf4cda6724186b8864	Xenon_quenching3
pkr0411783		(1) pkc0050123[c0] + (1) CARBON[c0] => (1) pkc0088137[c0] + (1) XENON_1[c0]	(1) C=CC12CCC3CC(CCCC1(C)C(C)CC[Xe]3C)C2 + (1) [C] => (1) C=CC12CCC3=C(C)CCC(C)C1(C)CCCC(C3)C2 + (1) [XeH]	Re04c00d612243f71f45e058da98b5413ee2b4ec1582fa79f0965086034dd70cd	Xenon_quenching3
pkr0411784		(1) pkc0178829[c0] => (1) pkc0108834[c0]	(1) CC1CC2C34CCC2(C)[Xe](CCC3C)C(C)CC4C1C => (1) CC1CC2C3(C)CCC24C(C)CCC3[Xe](C)CC4C1C	Re04c1f3d3923551c01f3c7d877b40df4c2182aeaf66b7b5eba1acd7003ad310e	TheoreticalGroupY_001HydrideShiftV3
pkr0411785		(1) pkc0017389[c0] => (1) pkc0004932[c0]	(1) C=C1C(C)CCC1C(C)C1CC2C(C)CC1C2[Xe](C)C => (1) C=C1C(C)CCC1C(C)C1CC2C(C)CC1[Xe]2C(C)C	Re04c216a880829bc43908c53b23269dd7eb6d9228f28617de8126278f917636c	TheoreticalGroupY_001HydrideShiftV3
pkr0411786		(1) pkc0209325[c0] + (1) CARBON[c0] => (1) pkc0288830[c0] + (1) XENON_1[c0]	(1) CC1=CCC(C)C23CCC(C)[Xe]2CCC3(C)C(C)CC1 + (1) [C] => (1) CC1=CCC(C)C23CCC(C)C2=CCC3(C)C(C)CC1 + (1) [XeH]	Re04c35f2d49c8420ebd7ef339e40616518e802197833f2d9fbdbaf3438bf690c	Xenon_quenching2
pkr0411787		(1) pkc0065876[c0] + (1) CARBON[c0] => (1) pkc0110483[c0] + (1) XENON_1[c0]	(1) CC1CCC2CC3(C)CCC4(CC34)C(C)CCC2[Xe]1C + (1) [C] => (1) C=C1C(C)CCC2CC3(C)CCC4(CC34)C(C)CCC12 + (1) [XeH]	Re04c595595b6c8f14d23b325b92b6a7d076eeafa468b00f7a6fbb9e58918b97d	Xenon_quenching1
pkr0411788		(1) pkc0193299[c0] => (1) pkc0109176[c0]	(1) CC1CC[Xe](C)C(C2CC3C4CCC(C)C3(C)C24)C1C => (1) CC1CCC(C)[Xe](C2CC3C4CCC(C)C3(C)C42)C1C	Re04c5c01472569cf833fe17052644eae062905dbabbbbf9841a5e7592391027b	TheoreticalGroupY_001HydrideShiftV3
pkr0411789		(1) pkc0042609[c0] + (1) CARBON[c0] => (1) pkc0113316[c0] + (1) XENON_1[c0]	(1) CC1=CCCC(C)C2CC3CC(CC3C(C)C)[Xe]2CC1 + (1) [C] => (1) CC1=CCCC(C)C2CC3CC(CC3C(C)C)C2=CC1 + (1) [XeH]	Re04c786e67af7032238b4e32309cb3b505647849c4288282d757fe1e0f9d9bd9	Xenon_quenching2
pkr0411790		(1) pkc0006498[c0] + (1) CARBON[c0] => (1) pkc0026898[c0] + (1) XENON_1[c0]	(1) C=CC1(C)CCC2[Xe](C)CCC3C(C)(C)C1CCC23C + (1) [C] => (1) C=CC1(C)CCC2C(=C)CCC3C(C)(C)C1CCC23C + (1) [XeH]	Re04cad8f73bc99a038cea107b20de36e1633bafb69f94900ce2074db27e28efb	Xenon_quenching1
pkr0411791		(1) pkc0225896[c0] => (1) pkc0191258[c0]	(1) CC1CCC2C3CCC(C)[Xe]4CCC(CC14)C(C)C2C3 => (1) CC1CCC2CC3C(C)C4CCC1[Xe](C4)C(C)CCC23	Re04cdfdce950c8e3c88a774655be8d515d195e886cddf1ecce1ba80010018bc6	TheoreticalGroupY_001HydrideShiftV3
pkr0411792		(1) pkc0104934[c0] + (1) CARBON[c0] => (1) pkc0139043[c0] + (1) XENON_1[c0]	(1) CC1CCC(C)C23CC(CC[Xe]12)C1(C)CCC13C(C)C + (1) [C] => (1) CC1=C2CCC3CC2(C(C)CC1)C1(C(C)C)CCC31C + (1) [XeH]	Re04d19bc37e2d56a75a58b2a02d32fee85f0b5fa98c3077e56bc4b0b1dba3bdb	Xenon_quenching3
pkr0411793		(1) pkc0010639[c0] => (1) pkc0020635[c0]	(1) CC1C2C[Xe]3C(C)CCC1C(C)(C)C1CCC(C)C13C2 => (1) CC1C2CC3[Xe](C)CCC1C(C)(C)C1CCC(C)C31C2	Re04d263c222e41911ccf5f16faa0d5e6beed09cbe6c140616dd6e2b8c002f443	TheoreticalGroupY_001HydrideShiftV3
pkr0411794		(1) pkc0063262[c0] + (1) CARBON[c0] => (1) pkc0121349[c0] + (1) XENON_1[c0]	(1) CC(C)C1CC2(C)C3CCC(C)[Xe]4CC1(CCC3C)C42 + (1) [C] => (1) CC1CCC2C(C)CCC34CC1=C3C2(C)CC4C(C)C + (1) [XeH]	Re04d33d5bb0afa52dd6201dede1bf73a8c317ff07417a56af99e049fe8b9557d	Xenon_quenching3
pkr0411795		(1) pkc0159556[c0] => (1) pkc0213254[c0]	(1) CC(C)C12CCC3(C)CCCC4(C)C3CC[Xe](C)C1C42 => (1) CC1CCC2C3(C)CCCC2(C)C2[Xe]1C2(C(C)C)CC3	Re04d6b10dba6f4b2f4b9a0062e7ea075141cb852c5a8cbdc7441fbe52de12df0	TheoreticalGroupY_001HydrideShiftV3
pkr0411796		(1) pkc0136154[c0] => (1) pkc0204743[c0]	(1) CC1=CCC2(C)CCC(C)C3CC(CCC1)CC3[Xe]2C => (1) CC1CCC2(C)CC3CC2C2CC(CCC[Xe]3C)CC12	Re04d87afeefe42ee1096d6d29a5f0822608a19ea9d23c23a6260a7042e46c44d	TheoreticalGroupD_0001;TheoreticalGroupF_2
pkr0411797		(1) pkc0073699[c0] => (1) pkc0062724[c0]	(1) C=C1C(C)CCC=C(C)CC[Xe]1C1CCC(C)C1(C)C => (1) C=C1C(C)CCC2[Xe](C)CCC12C1CCC(C)C1(C)C	Re04d8b925d77a8ed355ed41456af6470131eb49833a8b39f25783b227542eeb5	TheoreticalGroup_A_RangeModifiedClose
pkr0411798		(1) pkc0013163[c0] + (1) CARBON[c0] => (1) pkc0016302[c0] + (1) XENON_1[c0]	(1) C=CC1(C)CCC2[Xe](C3C(C)CCCC3(C)C)CC21C + (1) [C] => (1) C=CC1(C)CCC2C(=C3C(C)CCCC3(C)C)CC21C + (1) [XeH]	Re04db31ce0c4b116fd238d505368732a70f2077b22185405261d9aab9eb9dddc	Xenon_quenching3
pkr0411799		(1) pkc0132820[c0] + (1) CARBON[c0] => (1) pkc0197504[c0] + (1) XENON_1[c0]	(1) CC1CCCC2C[Xe]3CC4CCC3C(C)(CC12C)C4C + (1) [C] => (1) CC1CCCC2CC3=CC4CCC3C(C)(CC12C)C4C + (1) [XeH]	Re04db9d8dadb76d0fc0ce8b15245e01636d730411289a4b69c7402ff2255a68e	Xenon_quenching2
pkr0411800		(1) pkc0041705[c0] => (1) pkc0012193[c0]	(1) CC1CCC(C)C(C)C1=CCC1(C)C2CCC1[Xe](C)C2 => (1) CC1CCC(C)C(C)C1=CCC1(C)C2CC[Xe]1C(C)C2	Re04dc1c0ec84aa7fc20e3ddbc121ac1641deaf14195144418283af5ff89daf7d	TheoreticalGroupY_001HydrideShiftV3
pkr0411801		(1) pkc0217278[c0] + (1) CARBON[c0] => (1) pkc0334101[c0] + (1) XENON_1[c0]	(1) CC1CCC(C)C2(C)C3=C1CCC3(C)CC[Xe]2C(C)C + (1) [C] => (1) CC(C)=C1CCC2(C)CCC3=C2C1(C)C(C)CCC3C + (1) [XeH]	Re04dcfdb78ef25321c1df6a4756d5489041a187351f45c47b64c6ab75efb7af4	Xenon_quenching3
pkr0411802		(1) pkc0246201[c0] + (1) CARBON[c0] => (1) pkc0271962[c0] + (1) XENON_1[c0]	(1) CC1CC23CCC4(C)CC[Xe](C)C(C2)C1CCC3C4C + (1) [C] => (1) CC1=CCC2(C)CCC34CC(C)C(CCC3C2C)C1C4 + (1) [XeH]	Re04de38d0d8adabef199786b72124e3f1b6a8e56266824e5597e25248b41e220	Xenon_quenching2
pkr0411803		(1) pkc0267500[c0] + (1) CARBON[c0] => (1) pkc0336957[c0] + (1) XENON_1[c0]	(1) CC1CC2CC(C)C3CCC(C)[Xe]4CC1CC3C(C)C24 + (1) [C] => (1) CC1CCC2C(C)CC3CC(C)C4C=C1C3C(C)C2C4 + (1) [XeH]	Re04df6a14bc7771c6c8206a044794ba37f16a07d63cd9ecec57a9ecface64e95	Xenon_quenching2
pkr0411804		(1) pkc0010886[c0] => (1) pkc0034166[c0]	(1) CC1=CCC[Xe](C)C2CC(CC1)C(C)C1CCC2(C)C1 => (1) CC1C2CCC(C)(C2)C23CC1CC[Xe](C)C2CCC3C	Re04e7f9fcd8a9d52a60c1e2eecf56c3e94f2fc18efb920347026fbcd429a5ea6	TheoreticalGroupD_0001
pkr0411805		(1) pkc0032352[c0] => (1) pkc0055191[c0]	(1) CC1C2CCC(C)[Xe]3CC4(C)C2CCC(C)C4(C)CC13 => (1) CC1CCC2C(C)[Xe]3CC4(C)C(C)CCC2C4(C)CC13	Re04ea4aa3f1e2220e73286e021e7e1f9370eac502f745f5a8eaed6f52d69a23f	TheoreticalGroupY_001HydrideShiftV3
pkr0411806		(1) pkc0093837[c0] + (1) CARBON[c0] => (1) pkc0082642[c0] + (1) XENON_1[c0]	(1) CC1CC[Xe]2C3CC4CC(CC14)C(CCC3C)C2(C)C + (1) [C] => (1) CC1CCC2C3CC4CC1=C(CCC(C)C4C3)C2(C)C + (1) [XeH]	Re04eb62b5e5facc636f06cd9c5e37ccffaf05fa1f5465ddf5a969848f0f803e3	Xenon_quenching3
pkr0411807		(1) pkc0125676[c0] + (1) CARBON[c0] => (1) pkc0115384[c0] + (1) XENON_1[c0]	(1) CC1=CC[Xe](C2CC3C(C)C2CC3C(C)C)C(C)CC1 + (1) [C] => (1) CC1=CCC(=C2CC3C(C)C2CC3C(C)C)C(C)CC1 + (1) [XeH]	Re04eba6502ea25343fab7aa33ce915b11a0fbe806e8fdf57e916f5ab3b1def93	Xenon_quenching3
pkr0411808		(1) pkc0161133[c0] + (1) CARBON[c0] => (1) pkc0086352[c0] + (1) XENON_1[c0]	(1) CC1CCC2C1CCC1(C)C3C([Xe](C)C)CCC2(C)C31 + (1) [C] => (1) CC(C)=C1CCC2(C)C3CCC(C)C3CCC3(C)C1C23 + (1) [XeH]	Re04ec1b592f386f8173b5263e742ccaaca5dee0e9075d4cd39309832cd1f9308	Xenon_quenching3
pkr0411809		(1) pkc0040181[c0] + (1) CARBON[c0] => (1) pkc0068071[c0] + (1) XENON_1[c0]	(1) CC1C2CC2C2CCC(C(C)C)(C2)C[Xe]2C(C)CCC12 + (1) [C] => (1) CC1CCC2C1=CC1(C(C)C)CCC(C1)C1CC1C2C + (1) [XeH]	Re04ed5572312067624f101b1b7deb9ecfc79db138775dc56e95a0d7a50d0efb3	Xenon_quenching2
pkr0411810		(1) pkc0075969[c0] => (1) pkc0132392[c0]	(1) CC1=CCC2CCC3C(C)CCC(C)(C)[Xe]3CC2CC1 => (1) CC1=CCC2CCC3C(C)CC[Xe](C)C3(C)CC2CC1	Re04f0eb3884cb3ac9d2b18ea6e159d81367bee6a0ad074cd4890326fe88885c3	GroupW_001MethylShiftV2
pkr0411811		(1) pkc0144058[c0] + (1) CARBON[c0] => (1) pkc0224450[c0] + (1) XENON_1[c0]	(1) CC1CCC2C3C(C4CCC3C1(C)CC[Xe]4C)C2(C)C + (1) [C] => (1) CC1=CCC2(C)C(C)CCC3C4C(C1CCC42)C3(C)C + (1) [XeH]	Re04f2404cae8da21610c7c33008ad1736abbc5cac808a2287a96bb5832acc6c5	Xenon_quenching2
pkr0411812		(1) pkc0001922[c0] + (1) CARBON[c0] => (1) pkc0012081[c0] + (1) XENON_1[c0]	(1) CC1=CCC(C2CCC3(C2)C(C)CCC(C)[Xe]3C)CC1 + (1) [C] => (1) CC1=CCC(C2CCC3(C2)C(C)=C(C)CCC3C)CC1 + (1) [XeH]	Re04f3cf2b236aa65c55cd42e6aeecac81b557f59556ece54c2adb580425fffc5	Xenon_quenching3
pkr0411813		(1) pkc0173060[c0] + (1) CARBON[c0] => (1) pkc0244000[c0] + (1) XENON_1[c0]	(1) CC1CCC2C3CC[Xe](C(C)C)C4C(CC(C)C24)C1C3 + (1) [C] => (1) CC(C)C1=CCC2CC3C(C)CCC2C2C(C)CC3C12 + (1) [XeH]	Re04f4ea63205d8b8f087eec66b5b9b0a65ff049783b543c4a819e154f5340275	Xenon_quenching2
pkr0411814		(1) pkc0133350[c0] + (1) CARBON[c0] => (1) pkc0182380[c0] + (1) XENON_1[c0]	(1) CC1CCC2C(C)C3CC[Xe](C3)C3CCC(C)C3CC12 + (1) [C] => (1) CC1CCC2C3=CCC(C3)C(C)C3CCC(C)C3CC12 + (1) [XeH]	Re04f91741d59f71c4f49f6a7882464eda260a38328c67fa53ff6fc007d9dda1b	Xenon_quenching2
pkr0411815		(1) pkc0267120[c0] => (1) pkc0150974[c0]	(1) CC1CCC(C)C2(C)C3C1CCC3C21CC[Xe]1C(C)C => (1) CC1CCC(C)C2(C)C3C1CCC3C21CCC1[Xe](C)C	Re04f9cb3a9f3bd9e544ee42df67208cd18f583adf5d2b6bdf236ca6ac9a31e75	TheoreticalGroupY_001HydrideShiftV3
pkr0411816		(1) pkc0165438[c0] => (1) pkc0224532[c0]	(1) CC1=CC2C[Xe](C)C3CCC2C(C)CCC(C)C3CC1 => (1) CC1CCC(C)C2CCC3C4CC2C(C4)[Xe](C)CCC13	Re04fa5f3d583f82f8df4421c44b989fb4c1f83bc7b23f5151136c29bed59964c	TheoreticalGroupD_0001;TheoreticalGroupJ_0004
pkr0411817		(1) pkc0159162[c0] + (1) XENON_1[c0] => (1) pkc0238656[c0] + (1) CARBOCATION_SUBSTITUTE_XE[c0]	(1) CC1CC2CCC1(C)C21CCC2(C)CCC1(C(C)C)[Xe]2 + (1) [XeH] => (1) CC1CC2CCC1(C)C21CC[Xe]2CCC1(C(C)C)C2C + (1) [Xe:1]	Re04fadd1a5d88cfeb9172713a3f72715244bb2cba15661c8c57911afbe92ca71	GenericSecondaryIonMethylShift_DM
pkr0411818		(1) pkc0040213[c0] + (1) CARBON[c0] => (1) pkc0052873[c0] + (1) XENON_1[c0]	(1) CC1=CCC2C(C)CC3C[Xe](C)CCC2C(CC1)C3C + (1) [C] => (1) CC1=CCC2C(C)CC3CC(C)=CCC2C(CC1)C3C + (1) [XeH]	Re04fd573cdd9e65c8994a977e475def6c8f91102fb6ac8921f66d31f6666b351	Xenon_quenching2
pkr0411819		(1) pkc0236728[c0] + (1) CARBON[c0] => (1) pkc0329886[c0] + (1) XENON_1[c0]	(1) CC1CCCC(C)C23C[Xe]4CC2C(C)(CCC13)C4(C)C + (1) [C] => (1) CC1CCCC(C)C23CC4=CC2C(C)(CCC13)C4(C)C + (1) [XeH]	Re04fe072c3ea42e0f33604453d0fe9f0b2520b24ddb8a19b77f3b181228f20fb	Xenon_quenching2
pkr0411820		(1) pkc0067524[c0] + (1) CARBON[c0] => (1) pkc0057705[c0] + (1) XENON_1[c0]	(1) CC1=CCC2(CCC3[Xe](C)CCCC3(C)C2)C(C)CC1 + (1) [C] => (1) CC1=CCC2(CCC3=C(C)CCCC3(C)C2)C(C)CC1 + (1) [XeH]	Re04fe99e6b3d7561eb20ee4baa4dda84fee62531c47ceafa059f65eb6636a990	Xenon_quenching3
pkr0411821		(1) pkc0038960[c0] + (1) CARBON[c0] => (1) pkc0065350[c0] + (1) XENON_1[c0]	(1) CC1C2CC2C2CCC3CC(C2)[Xe](C)CCC1C3(C)C + (1) [C] => (1) CC1=CCC2C(C)C3CC3C3CCC(CC1C3)C2(C)C + (1) [XeH]	Re0501523f3f1dc0481f704dafabba57f10ad7c55e383fcc5c6fc119656dd507f	Xenon_quenching2
pkr0411822		(1) pkc0162827[c0] => (1) pkc0148535[c0]	(1) CC1=CCCC(C)C2C3CC(C)[Xe](C)C2C(CC1)C3C => (1) CC1CCC2[Xe](C)CCC3C(C)C4CC(C)C2(C)C3C14	Re0503e77dbd4624d3459f835699fd32848fe128db99b6ed976d6ed3167c653a8	TheoreticalGroupE_0001;TheoreticalGroup_A_RangeModifiedFar
pkr0411823		(1) pkc0189867[c0] + (1) CARBON[c0] => (1) pkc0219042[c0] + (1) XENON_1[c0]	(1) CC1CC[Xe](C)C2CC1C1CC1C21CCC1(C)C(C)C + (1) [C] => (1) C=C1CCC(C)C2CC1C1(CCC1(C)C(C)C)C1CC21 + (1) [XeH]	Re05069c19112b4f2f1719ad4697529ce934431088ec7c7445b7ad82281772849	Xenon_quenching1
pkr0411824		(1) pkc0208978[c0] + (1) CARBON[c0] => (1) pkc0305895[c0] + (1) XENON_1[c0]	(1) CC1CCC2(C)CC3C4C(C)CCC(C)[Xe]3CCC1C42 + (1) [C] => (1) CC1CCC(C)C2C3CC4(C)CCC(C)C(CC=C13)C24 + (1) [XeH]	Re050a1a73c12f243587520887032b0ef4606e56f096fc9e4ac0d8286d9ee7509	Xenon_quenching2
pkr0411825		(1) pkc0077957[c0] + (1) CARBON[c0] => (1) pkc0054281[c0] + (1) XENON_1[c0]	(1) CC1CC2CCC(C)C3C1CCC(C)[Xe]1CCC2(C)C31 + (1) [C] => (1) CC1=C2CCC3(C)C4CCC(C)C(C(CC1)C(C)C4)C23 + (1) [XeH]	Re050a7d455d747cd1d59d439aedf92c1880e179eebca371a057550e3bc176d7d	Xenon_quenching3
pkr0411826		(1) pkc0184326[c0] + (1) CARBON[c0] => (1) pkc0253247[c0] + (1) XENON_1[c0]	(1) CC1CCC23CCC(C)[Xe]4CCC4(C)C(CC2C)CC13 + (1) [C] => (1) CC1CCC23CCC(C)C2CC(CC3C)C2(C)CC=C12 + (1) [XeH]	Re050d7f05d6a37942a76cae6cb1f54a39a3da833ade7dd7665922c56c4678dd2	Xenon_quenching2
pkr0411827		(1) pkc0065474[c0] + (1) CARBON[c0] => (1) pkc0130398[c0] + (1) XENON_1[c0]	(1) CC1CC[Xe]2C3(C)CCC2(C(C)C)CC2C(C)C3CC12 + (1) [C] => (1) CC1CC=C2C3(C)CCC2(C(C)C)CC2C(C)C3CC12 + (1) [XeH]	Re050e30fd791b1e403ed15b5fc313d9a9051d50f116cd60f64f97c2243cfe79e	Xenon_quenching2
pkr0411828		(1) pkc0039364[c0] => (1) pkc0079951[c0]	(1) CC1=CCC(C)C(C)C1CCC1CC2C(C[Xe]2C)C1C => (1) CC1=CCC(C)C(C)C1CCC1C[Xe]2C(C)CC2C1C	Re050f9aa8a94d0f55d080f6eaef97ce6c0cbe5610626b22537f55b8cb7815d35	TheoreticalGroupY_001HydrideShiftV3
pkr0411829		(1) pkc0026904[c0] => (1) pkc0081172[c0]	(1) CC(C)C12CC[Xe](C)C3CCC4(C)CC31C(C)CCC42 => (1) CC1CCC2(C(C)C)C3CCC(C)C24CC3(C)CC[Xe]14	Re0510a02eb968ceccb45b38652ba0b899cc6ed7e9d7883494997269e59f577ca	TheoreticalGroupY_001HydrideShiftV3
pkr0411830		(1) pkc0174812[c0] + (1) CARBON[c0] => (1) pkc0239621[c0] + (1) XENON_1[c0]	(1) CC(C)C1CCC2CC34CC(C2CCC3C)C(C)[Xe]1C4 + (1) [C] => (1) CC1=C2CC34CC(CCC2C(C)C)C(CCC3C)C1C4 + (1) [XeH]	Re0510c946abe9554a8c9cddc7ea986045b2f4e14909fa7836450b3f65f073acf	Xenon_quenching3
pkr0411831		(1) pkc0269045[c0] + (1) CARBON[c0] => (1) pkc0334262[c0] + (1) XENON_1[c0]	(1) C=C(C)CCC1C2CC3C(C)CC[Xe]1C3(C)CCC2C + (1) [C] => (1) C=C(C)CCC1C2=CCC(C)C3CC1C(C)CCC23C + (1) [XeH]	Re05149881057d3214bde58032fafecdd1fc21b32bd6fec5dd20cf5d8a06abd52	Xenon_quenching2
pkr0411832		(1) pkc0077189[c0] + (1) CARBON[c0] => (1) pkc0131508[c0] + (1) XENON_1[c0]	(1) CC1C2CCC3(C)C4CCC(C)[Xe]3CC(C)(C)C2CC14 + (1) [C] => (1) CC1CCC2C3CC4C(CCC2(C)C1=CC4(C)C)C3C + (1) [XeH]	Re051511bc75e50d5057ee0063c930fde81f5aebebc4a42c67172676da4b12799	Xenon_quenching2
pkr0411833		(1) pkc0006734[c0] => (1) pkc0031255[c0]	(1) C=C1C(C)CCC2(C)C(C)C1CC1C(C)CCC1[Xe]2C => (1) CC1CCC23C[Xe]4C(C)CCC(C)(C(C)C4CC12)C3C	Re0516d260d1c322931fb938f5ee4b7f5995519c6d7b3ba67787d143c0a3b6c11	TheoreticalGroupB_7ring;TheoreticalGroupF_0001
pkr0411834		(1) pkc0218135[c0] => (1) pkc0329874[c0]	(1) CC1CCCC2C3CC(C)C4CC(C)(CCC2(C)C1)[Xe]43 => (1) CC1CCCC2C3CC(C)[Xe]4CC(C)(CCC2(C)C1)C34	Re051829cf2c41444a1d2c52d2690a74eb07cbc05fb0a960f39a1987c3a3d6eb7	TheoreticalGroupY_001HydrideShiftV3
pkr0411835		(1) pkc0230813[c0] + (1) CARBON[c0] => (1) pkc0254233[c0] + (1) XENON_1[c0]	(1) CC1CCC2C3C[Xe]4C1CCC(C)C(C)(CC3(C)C)C24 + (1) [C] => (1) CC1CCC2C3CC4=C1CCC(C)C(C)(CC3(C)C)C42 + (1) [XeH]	Re05195f6fc2ef1b48822ef2b8c672cc1125e5335c02ea9f630fd5314c268b747	Xenon_quenching3
pkr0411836		(1) pkc0049201[c0] + (1) CARBON[c0] => (1) pkc0123727[c0] + (1) XENON_1[c0]	(1) CC1CCC2C3CC4(C)C(CC(CC[Xe]2C)C4(C)C)C13 + (1) [C] => (1) CC1=C2CCC(C)C3C2CC2(C)C3CC(CC1)C2(C)C + (1) [XeH]	Re051d274c53bb6641fee2333830caf93a253f26ef7f285ccfa20882dc400a672	Xenon_quenching3
pkr0411837		(1) pkc0200657[c0] => (1) pkc0296098[c0]	(1) CC1CCC2C1CC1C2CCC2C(C)CC[Xe]1C2(C)C => (1) CC1CCC2C1CC1C2CCC2C(C)CCC1(C)[Xe]2C	Re051f029d14e1f5446d10d4ec5f4dad2a1696bc863647aa1846f0f59d2768a41	GroupW_001MethylShiftV2
pkr0411838		(1) pkc0065774[c0] => (1) pkc0100370[c0]	(1) CC(C)C1=CCC2CC(C1)[Xe](C)CCCC(C)C1CC21 => (1) CC1CCCC2(C)C3CC(CC2[Xe](C(C)C)C3)C2CC12	Re051f655b9c16a369f58055a10b795503c251b39c40722dd534d5fac55a2e606	TheoreticalGroup_A_RangeModifiedClose
pkr0411839		(1) pkc0000412[c0] => (1) pkc0000794[c0]	(1) C=C[Xe](C)CCC=C(C)CCC1C(=C)CCCC1(C)C => (1) C=CC1CCC([Xe](C)CCC2C(=C)CCCC2(C)C)C1	Re0520c9552ceebdf7d4d8f02bcbcb504b3e91a203d2d82f9b61f1205d979c14e	TheoreticalGroupD_0001
pkr0411840		(1) pkc0124626[c0] + (1) CARBON[c0] => (1) pkc0158981[c0] + (1) XENON_1[c0]	(1) CC1CC[Xe](C)C2CC1C1C2C2C(C)CCC2(C)C1C + (1) [C] => (1) CC1=CCC(C)C2CC1C1C2C(C)C2(C)CCC(C)C12 + (1) [XeH]	Re052129c6626f4cfa2e1f3511b78001731dc6be55afc067ea91bfcd7be4f83ca	Xenon_quenching2
pkr0411841		(1) pkc0190107[c0] => (1) pkc0149602[c0]	(1) CC1=CCCC2(CC(C)C3CCC32C)[Xe](C)C(C)CC1 => (1) CC1CC2(CCC3[Xe](C)CCC(C)C32C)C2(C)CCC12	Re0521a79bece8c2de1ea9c1a88d3283eef0efca3d89af620c1c37ac52dcb9f91	TheoreticalGroupA_v3
pkr0411842		(1) pkc0049741[c0] + (1) CARBON[c0] => (1) pkc0113480[c0] + (1) CARBOCATION_SUBSTITUTE_XE[c0]	(1) CC1=CC=C(C(C)C)CCC2(C)CCC(C)C(CC1)[Xe]2 + (1) [C] => (1) CC1=CC=C(C(C)C)CCC2(C)C=C(CC1)C(C)CC2 + (1) [Xe:1]	Re0521d333405ce6afdd8d0898a2a3e75f474af6d0a5f7116c9d5d00535eeda95	SecondaryIonToDoubleBond
pkr0411843		(1) pkc0166771[c0] + (1) CARBON[c0] => (1) pkc0219908[c0] + (1) XENON_1[c0]	(1) CC1CC2CC1CC[Xe]1C2(C)CCC2C(C)CCC21C + (1) [C] => (1) CC1CC2CC1CC=C1C2(C)CCC2C(C)CCC12C + (1) [XeH]	Re0525488c34bad886db92674f94e33d4c2de598607a52ef34834ccd4bb7dd3d4	Xenon_quenching2
pkr0411844		(1) pkc0242219[c0] + (1) CARBON[c0] => (1) pkc0327807[c0] + (1) XENON_1[c0]	(1) CC(C)C1C[Xe]2C(C)C3CCC4CC1C3C(C)CCC42 + (1) [C] => (1) CC(C)C1C=C2C(C)C3CCC4CC1C3C(C)CCC24 + (1) [XeH]	Re0526d03c5fcfdf1866b8e1476262455ffab2cac476df4f79bfe9d47afe256a9	Xenon_quenching2
pkr0411845		(1) pkc0236369[c0] + (1) CARBON[c0] => (1) pkc0263082[c0] + (1) XENON_1[c0]	(1) CC1CCC23C[Xe](C)C4CC2C(CC14)C(C)CCC3C + (1) [C] => (1) CC1=C2CC3C4CC2C(C)CCC3(C1)C(C)CCC4C + (1) [XeH]	Re0529d45a801bfac699283958617606793616363c64dc762978ea243a189c61d	Xenon_quenching3
pkr0411846		(1) pkc0056305[c0] + (1) CARBON[c0] => (1) pkc0103810[c0] + (1) XENON_1[c0]	(1) CC1C2CC[Xe](C)C2CC23CC1C(CCC2C)C3(C)C + (1) [C] => (1) CC1=CCC2C1CC13CC(C2C)C(CCC1C)C3(C)C + (1) [XeH]	Re052f05ab1af236724a50f39f7bbf3f256e0d571be856eb58dc9972fe1bd1599	Xenon_quenching2
pkr0411847		(1) pkc0132632[c0] => (1) pkc0139699[c0]	(1) CC1=CCC2C(C)(CC1)C(C)CCC1[Xe](C)CCC12C => (1) CC1C2CC3(C)C1CCC(C)C1(C)CC[Xe](C)C2CC13	Re05331248e1e72595d0dd369ddaec0e568af76ee58c06d826f1486df2e71c04f	TheoreticalGroupF_2;TheoreticalGroupF_0001
pkr0411848		(1) pkc0104293[c0] => (1) pkc0173673[c0]	(1) CC(C)[Xe]1CCC2CC3C1(C)CCC31C(C)CCC21C => (1) CC(C)C1(C)CCC2CC3[Xe]1CCC31C(C)CCC21C	Re0533ada4004511fd99b75a15e793a47c278a156b7595e8e61f8759944765484	GroupW_001MethylShiftV2
pkr0411849		(1) pkc0250984[c0] => (1) pkc0166565[c0]	(1) CC1CCC(C)C2(C)C3CC4(CC13)[Xe]2CCCC4(C)C => (1) CC1CCC(C)[Xe]2C3CC4(CC13)C(C)(C)CCCC24C	Re0533dcf7ce74b2789649134b278828b4379f13bca2733c3fa6e44692f9b0ffa	GroupW_001MethylShiftV2
pkr0411850		(1) pkc0012976[c0] => (1) pkc0027366[c0]	(1) C=CC(C)[Xe]1CC2CC3C(C)CCC(C)C3CC1C2C => (1) C=C[Xe](C)C1CC2CC3C(C)CCC(C)C3CC1C2C	Re0534745127df3a231c4f5995708fb6368b3b791bb1d73912ae606650fa0bafb	TheoreticalGroupY_001HydrideShiftV3
pkr0411851		(1) pkc0241306[c0] => (1) pkc0176917[c0]	(1) CC1CCC2(C)C(C)(CCC3C[Xe]4C(C)CCC342)C1C => (1) CC1CCC2(C)C(C)(CCC3CC4[Xe](C)CCC342)C1C	Re05359730c1b79a66ce06b8f3c04c1a62360228d73b9ef256eb2f9629dadf804	TheoreticalGroupY_001HydrideShiftV3
pkr0411852		(1) pkc0052413[c0] + (1) CARBON[c0] => (1) pkc0133686[c0] + (1) XENON_1[c0]	(1) C=CC1(C)C[Xe]2C1C(C)CCC1(C)C(C(C)C)CCC21 + (1) [C] => (1) C=CC1(C)CC2=C1C(C)CCC1(C)C2CCC1C(C)C + (1) [XeH]	Re05369ef49a7a12a11b4edc255c94821a8082972a26c7e24984db85b1e403e92	Xenon_quenching3
pkr0411853		(1) pkc0259585[c0] + (1) CARBON[c0] => (1) pkc0275729[c0] + (1) XENON_1[c0]	(1) CC1CC[Xe]2C(C)CCC34CC(C)C2CC(C1C3)C4C + (1) [C] => (1) CC1CCC23CC(C)C4=C1CCC(C)C(C2)C(C4)C3C + (1) [XeH]	Re053cf5c2564703c96c31bd45396a9ec3a4c14b214c5c0946fa7fa83ef7c2de7	Xenon_quenching3
pkr0411854		(1) pkc0146305[c0] + (1) CARBON[c0] => (1) pkc0248213[c0] + (1) XENON_1[c0]	(1) CC1CCC23C4C(C)CCC[Xe](C)C2CC4C1C3(C)C + (1) [C] => (1) CC1=CCCC(C)C2C3CC1C21CCC(C)C3C1(C)C + (1) [XeH]	Re053ea517fb67e5e0995e06b286ef284c6b43a1a3fe23c75e0ab8b584e54efd7	Xenon_quenching2
pkr0411855		(1) pkc0194594[c0] => (1) pkc0235808[c0]	(1) CC1CC2(C)C3(C)CCC4C(CC3)[Xe](C)CCC2(C)C14 => (1) CC1CC2(C)C3(C)CCC4C1C2(C)CCC(C)[Xe]4CC3	Re0540a6da4d789130e2f63586f17af22459a827928b05c1be1e70347a2f6411b	TheoreticalGroupY_001HydrideShiftV3
pkr0411856		(1) pkc0011283[c0] + (1) CARBON[c0] => (1) pkc0036759[c0] + (1) XENON_1[c0]	(1) CC1CC2C3CC4(CC4C3C)C(C)CCC1[Xe]2C(C)C + (1) [C] => (1) CC(C)C1=C2CCC(C)C34CC(C1CC2C)C(C)C3C4 + (1) [XeH]	Re05410d633f63f39312ad02c502f845ff487b06390af92a677c7fda671e2ff14	Xenon_quenching3
pkr0411857		(1) pkc0004331[c0] => (1) pkc0014946[c0]	(1) C=CC(C)C1CC12C[Xe]1CCC(C(C)C)C1CCC2C => (1) C=CC(C)C1CC12CC1CCC(C(C)C)[Xe]1CCC2C	Re0541470a987304b4594b65a98bce7b37a917ac21778628fbe3540478eec86fa	TheoreticalGroupY_001HydrideShiftV3
pkr0411858		(1) pkc0059094[c0] + (1) CARBON[c0] => (1) pkc0124966[c0] + (1) XENON_1[c0]	(1) CC1=CCC23CC[Xe](C)C(CCC2(C)CCC1)C3(C)C + (1) [C] => (1) C=C1CCC23CC=C(C)CCCC2(C)CCC1C3(C)C + (1) [XeH]	Re0542f6470f293db4589daeae2c0b48a35577a1f8320f6125253de09f543b3ef	Xenon_quenching1
pkr0411859		(1) pkc0015362[c0] + (1) CARBON[c0] => (1) pkc0034771[c0] + (1) XENON_1[c0]	(1) C=CC1CCC(C2CCC3CC(C)CC[Xe](C2)C3C)C1 + (1) [C] => (1) C=CC1CCC(C2CCC3CC(C)CC=C(C2)C3C)C1 + (1) [XeH]	Re0547ada3b9bd0ed0bee9c7d43f54212f1c94028446a7e5b4ee8997ae88a0696	Xenon_quenching2
pkr0411860		(1) pkc0228989[c0] => (1) pkc0272873[c0]	(1) CC(C)C1CCC23CCCC(C)C24CC[Xe](C)C4C13C => (1) CC(C)C1CCC23CCCC(C)C24CCC(C)[Xe]4C13C	Re054f1cbaa4182fa2d90e200290fddbd85e483ed2141b5c4fff1f8220da45b1a	TheoreticalGroupY_001HydrideShiftV3
pkr0411861		(1) pkc0224384[c0] + (1) CARBON[c0] => (1) pkc0274394[c0] + (1) XENON_1[c0]	(1) CC1CCC2C3(C)CCC4C1(C)CC[Xe](C)C(C3)C24C + (1) [C] => (1) CC1=CCC2(C)C(C)CCC3C4(C)CCC2C3(C)C1C4 + (1) [XeH]	Re05510294d1688d8d56f78213c7c39fec1f8335012d020bd72fe601ff1bbfff4	Xenon_quenching2
pkr0411862		(1) pkc0161319[c0] + (1) CARBON[c0] => (1) pkc0266149[c0] + (1) XENON_1[c0]	(1) CC(C)C1C2CC3C4C[Xe](C(C)CCC4C)C(C2C)C31 + (1) [C] => (1) CC1CCC(C)C2CC1=C1C(C)C3CC2C1C3C(C)C + (1) [XeH]	Re0555d6475c8588c5a6e09ca4585901e8472f8a36650be61e205e293a08e780d	Xenon_quenching3
pkr0411863		(1) pkc0123579[c0] => (1) pkc0168740[c0]	(1) CC(C)C1CC2C(C)C3CC[Xe](C)C4CC4C(C)C2C13 => (1) CC(C)C1CC2C(C)C3CCC(C)[Xe]4CC4C(C)C2C13	Re055adbf707c1ed4e97492fd12ef35c873d647812adf859a25b170fe9981b14b	TheoreticalGroupY_001HydrideShiftV3
pkr0411864		(1) pkc0090756[c0] + (1) CARBON[c0] => (1) pkc0146269[c0] + (1) XENON_1[c0]	(1) CC(C)C1CCC2C1CC1C3CCC(C3)[Xe](C)CCC12 + (1) [C] => (1) C=C1CCC2C(CC3C(C(C)C)CCC32)C2CCC1C2 + (1) [XeH]	Re055d55e78a141d6be47f764ae9227714f2388dbca93951851736b30c9341a86	Xenon_quenching1
pkr0411865		(1) pkc0034809[c0] + (1) CARBON[c0] => (1) pkc0033243[c0] + (1) XENON_1[c0]	(1) CC1CCC(C)C2CC3C[Xe]4CCC3(CCC12)CC4C + (1) [C] => (1) CC1=C2CCC3(CCC4C(C)CCC(C)C4CC3C2)C1 + (1) [XeH]	Re05608a86feabc12f8af2e1faecedcb5cc237e3c17f5d55c314485f06cb1869f	Xenon_quenching3
pkr0411866		(1) pkc0014063[c0] => (1) pkc0041577[c0]	(1) CC1CCC2(C)C(C)CCC3C4C[Xe]1CC4(C)CCC32 => (1) CC1CCC2C3CC4CC3(C)CCC2C1(C)CC[Xe]4C	Re05608dffcc70019313588fca6bd09b0cc2c7a8144874ebda5fedbf4f140ca34	TheoreticalGroupY_001HydrideShiftV3
pkr0411867		(1) pkc0064014[c0] + (1) CARBON[c0] => (1) pkc0093132[c0] + (1) CARBOCATION_SUBSTITUTE_XE[c0]	(1) CC1CCC2(C)CC34CC(C(C)CCC3C)C4CC1[Xe]2 + (1) [C] => (1) CC1CCC2(C)C=C1CC1C3CC1(C2)C(C)CCC3C + (1) [Xe:1]	Re0560ae1bfa63d2f5712be82790e2cd244fc3c5eb4dd5fcf2a1cab3e22d88ae6	SecondaryIonToDoubleBond
pkr0411868		(1) pkc0128881[c0] => (1) pkc0168521[c0]	(1) CC1=CCCC(C)C2C[Xe]3CCC(C)C2C(C1)C3(C)C => (1) CC1CCC2C3C1C1C(C)CCC3C(C)(C)C1C[Xe]2C	Re0560c3ae90fc7039bcea37f622d5553a51834d998a3bae150fde6f53088e57c	TheoreticalGroupB_7ring
pkr0411869		(1) pkc0170811[c0] + (1) CARBON[c0] => (1) pkc0267771[c0] + (1) XENON_1[c0]	(1) CC1CCC2C(C)C3CC4C(CCC4[Xe](C)C)CC2C13 + (1) [C] => (1) C=C(C)C1CCC2CC3C4CCC(C)C3C(CC21)C4C + (1) [XeH]	Re0560e303a59884c50129e7dd84fb5b27490d6ad267c76cc8ffa935f7372f0e0	Xenon_quenching1
pkr0411870		(1) pkc0234296[c0] + (1) CARBON[c0] => (1) pkc0326755[c0] + (1) XENON_1[c0]	(1) CC1CC2C3C1CCC(C)C31CCC(CCC[Xe]2C)C1 + (1) [C] => (1) CC1=CCCC2CCC3(C2)C(C)CCC2C(C)CC1C23 + (1) [XeH]	Re0564171b3927eb4b4aace77d5db4f7e285c45e70e89eaf0651b13b8cb079a18	Xenon_quenching2
pkr0411871		(1) pkc0187264[c0] => (1) pkc0212112[c0]	(1) CC(C)=CCCC1(C)CC2C3CC2[Xe](C)CCC3C1C => (1) CC(C)=CCCC1(C)CC2C3C[Xe]2C(C)CCC3C1C	Re0567422c2750cdc750997e894d9b61be76c9f05935e53e238aa86660e85294d	TheoreticalGroupY_001HydrideShiftV3
pkr0411872		(1) pkc0228077[c0] => (1) pkc0175884[c0]	(1) CC1CCCC(C)C23CC2C2(C)CCC([Xe](C)C)C2C13 => (1) CC1CCCC(C)C23CC2C2(C)CC[Xe](C(C)C)C2C13	Re056758d1f488585fbf1a6b43b3d75e8b888ddd4bd1954e1c1f32643db4eb0c7	TheoreticalGroupY_001HydrideShiftV3
pkr0411873		(1) pkc0112875[c0] + (1) CARBON[c0] => (1) pkc0113355[c0] + (1) XENON_1[c0]	(1) CC1CCC2C1CC13CCC(C)(C)C(CC[Xe]2C1)C3C + (1) [C] => (1) CC1CCC2=C3CCC4C(C)C(CCC4(C)C)(C3)CC21 + (1) [XeH]	Re05698ec2e7afe5251bcf0d49ae2a9c690ea80a399525b0bce560a145f00bf35	Xenon_quenching3
pkr0411874		(1) pkc0223837[c0] + (1) CARBON[c0] => (1) pkc0217864[c0] + (1) XENON_1[c0]	(1) CC1CCC2C(C)[Xe]3CC(C)C4(C)CCC(CC13)C24C + (1) [C] => (1) CC1CCC2C(C)C3=C1CC1CCC(C)(C(C)C3)C12C + (1) [XeH]	Re0570cf8feca9426efeac547aef93c531202f0e3371aa3385d6fbf015f5edac6	Xenon_quenching3
pkr0411875		(1) pkc0065694[c0] => (1) pkc0113563[c0]	(1) CC1CCC2(C)C3CC[Xe](C)C4C3C1CCCC(C)C42 => (1) CC1CCC2(C)C3CCC(C)[Xe]4C3C1CCCC(C)C42	Re05762b0af6e9358c21dfde4b381d91370f38ea97dac25f2944f9e75dfa46571	TheoreticalGroupY_001HydrideShiftV3
pkr0411876		(1) pkc0067056[c0] + (1) CARBON[c0] => (1) pkc0069065[c0] + (1) XENON_1[c0]	(1) C=CC(C)C12CC1C(C)CC2C1C(C)CCC1[Xe](C)C + (1) [C] => (1) C=CC(C)C12CC1C(C)CC2C1C(=C(C)C)CCC1C + (1) [XeH]	Re057bec61ec561054ef66e861e6264de773934fa829cd1a6a6ba03a68eaffd6f	Xenon_quenching3
pkr0411877		(1) pkc0261336[c0] + (1) CARBON[c0] => (1) pkc0306393[c0] + (1) XENON_1[c0]	(1) CC1CCC2(C)CC3C4CCC(C4)(C(C)CCC13)[Xe]2C + (1) [C] => (1) C=C1C2(C)CCC(C)C3CCC(C)C14CCC(C4)C3C2 + (1) [XeH]	Re057d99c35085435467bd5cc4fac52370ba652ea8b83fe7406c567f14bbcfa21	Xenon_quenching1
pkr0411878		(1) pkc0209112[c0] + (1) CARBON[c0] => (1) pkc0277417[c0] + (1) XENON_1[c0]	(1) CC(C)C1C[Xe]2C(C)C3CCC4(C)CC2C(C)CC3C14 + (1) [C] => (1) CC(C)C1C=C2C(C)C3CCC4(C)CC2C(C)CC3C14 + (1) [XeH]	Re057eca0adba620138f7429ecb2c19da146904093a989c180ba83f46492f16ee	Xenon_quenching2
pkr0411879		(1) pkc0261820[c0] + (1) CARBON[c0] => (1) pkc0310988[c0] + (1) XENON_1[c0]	(1) C[Xe]1CCC2C3C4CCC2(C)CC1C3(C)C(C)(C)CC4 + (1) [C] => (1) CC1=C2CC3(C)CCC4CCC(C)(C)C2(C)C4C3CC1 + (1) [XeH]	Re057fb0c5ca13f037e741942585a1ef4d90e956d92cc2020da332d0fd10b982a	Xenon_quenching3
pkr0411880		(1) pkc0218391[c0] + (1) CARBON[c0] => (1) pkc0292774[c0] + (1) XENON_1[c0]	(1) CC1CCC2(C)C1CC[Xe](C)C1CC3CCC2(C)C31C + (1) [C] => (1) C=C1CCC2C(C)CCC2(C)C2(C)CCC3CC1C32C + (1) [XeH]	Re0585b18ca6e87c1923d4de7ea4dfb4742635b75c07a28f394914cab33ba53c2	Xenon_quenching1
pkr0411881		(1) pkc0226622[c0] + (1) CARBON[c0] => (1) pkc0343196[c0] + (1) XENON_1[c0]	(1) CC1CCC(C)C2CC1CC1C(C)CCC3C(C)[Xe]1C23 + (1) [C] => (1) CC1CCC(C)C2CC1CC1C3=C2C(CCC1C)C3C + (1) [XeH]	Re0585d0215c41a4af99656fc361e4374f37d941a602944d3d0346d584840efaf	Xenon_quenching3
pkr0411882		(1) pkc0120869[c0] + (1) CARBON[c0] => (1) pkc0168488[c0] + (1) XENON_1[c0]	(1) CC1CC2C(C3CC[Xe](C)C4CCC(C)C24C3)C1(C)C + (1) [C] => (1) C=C1CCC2CC3(C(C)CCC13)C1CC(C)C(C)(C)C21 + (1) [XeH]	Re058617afa55093c0515589509ca40154a3325a8cf61d8fa6d618c4243c2b2c1	Xenon_quenching1
pkr0411883		(1) pkc0138272[c0] => (1) pkc0230499[c0]	(1) CC1CCC(C)C23CCC24C(C)CC(C)(C)C4CC[Xe]13 => (1) CC1CC[Xe](C)C2CCC3C(C)(C)CC(C)C34CCC124	Re058747079d3973d944c7b07ccd2dcbfe91d733ef4eecb82759fcfcde0c6fdce	TheoreticalGroupY_001HydrideShiftV3
pkr0411884		(1) pkc0073844[c0] => (1) pkc0132747[c0]	(1) CC1CCC2(C)C(C)C13CC[Xe]1CCC(C)C2(C3)C1C => (1) CC1CCC2(C)C(C)C13CCC1CCC(C)C2(C3)[Xe]1C	Re05886d0e88a664c64151001379cdc4e091e0eb32a8a2ff4b150238f9ba116ee	TheoreticalGroupY_001HydrideShiftV3
pkr0411885		(1) pkc0204521[c0] => (1) pkc0149003[c0]	(1) CC1=CCC(C)[Xe]2CCC3C(C)(CC1)C(C)CCC32C => (1) CC1=CCC(C)C2(C)CCC3[Xe]2CCC(C)C3(C)CC1	Re0588ccc420347b84595be4e5ff8ede4c9b8ae90c4740b652205b7e03da2276f	GroupW_001MethylShiftV2
pkr0411886		(1) pkc0159781[c0] => (1) pkc0202355[c0]	(1) CC1C2CC[Xe](C(C)C)C3(C)CCC4C1CC4(C)C3C2 => (1) CC1C2CCC(C)(C(C)C)[Xe]3CCC4C1CC4(C)C3C2	Re0589b998bbfa7d0cc88d5a4dbe135f67d58093fde221d0416ffc379ca17ed3a	GroupW_001MethylShiftV2
pkr0411887		(1) pkc0034877[c0] => (1) pkc0069790[c0]	(1) C=C1CCC(C)C(C)C1CCC1C=C[Xe](C)CCC1C => (1) CC1CCC2(C)C=CC1CCC1C(C)C(C)CC[Xe]1C2	Re058b0196e0563e1e2b0a3e86b43d4230befc8062efd34b8b5d3864b1ae7b633	TheoreticalGroupE_0001
pkr0411888		(1) pkc0253172[c0] + (1) CARBON[c0] => (1) pkc0251937[c0] + (1) XENON_1[c0]	(1) CC1C=CC([Xe](C)C)CCC2CCC(C2)C2CCC1C2 + (1) [C] => (1) CC(C)=C1C=CC(C)C2CCC(C2)C2CCC(CC1)C2 + (1) [XeH]	Re058e9738cd4be203309d695fb39cbc17b3efa9e857d9f85d6e5a4b82d7eedb5	Xenon_quenching3
pkr0411889		(1) pkc0217381[c0] => (1) pkc0270488[c0]	(1) C=CC1(C)CCC2C(C)CCC1[Xe]1C2CC(C)C1(C)C => (1) C=CC1(C)CCC2C(C)CC[Xe]1C1C2CC(C)C1(C)C	Re0590232edd05c3399d60ac731a4d7599ea1f214cee7009976b25f2878a03250	TheoreticalGroupY_001HydrideShiftV3
pkr0411890		(1) pkc0207469[c0] + (1) CARBON[c0] => (1) pkc0335516[c0] + (1) XENON_1[c0]	(1) CC1CCC[Xe](C)C2(CCC23CC(C)C2(C)CCC23)C1 + (1) [C] => (1) C=C1CCCC(C)CC12CCC21CC(C)C2(C)CCC21 + (1) [XeH]	Re05914c2c559c88976d9c8b0c643201042b17a82e8283447d4addcee1c6c508c	Xenon_quenching1
pkr0411891		(1) pkc0228619[c0] => (1) pkc0311575[c0]	(1) CC1CC[Xe](C)C2C3C1CCC1(C)CCC(C)C(C)C321 => (1) CC1CCC(C)[Xe]2C3C1CCC1(C)CCC(C)C(C)C321	Re0591fd5562620e8f23928ab5aa4624672a401231f87cbf888c42b028f700d90	TheoreticalGroupY_001HydrideShiftV3
pkr0411892		(1) pkc0094293[c0] + (1) CARBON[c0] => (1) pkc0182637[c0] + (1) XENON_1[c0]	(1) CC1C2CCC(C2)CC2[Xe](C(C)C)CCC2(C)C2CC12 + (1) [C] => (1) CC(C)=C1CCC2(C)C1CC1CCC(C1)C(C)C1CC12 + (1) [XeH]	Re05925e9d12b77532b920471cf0682445b41e5db952246b726ae51d5292fce51	Xenon_quenching3
pkr0411893		(1) pkc0001256[c0] + (1) CARBON[c0] => (1) pkc0004867[c0] + (1) CARBOCATION_SUBSTITUTE_XE[c0]	(1) C=CC1(C)CC[Xe]C1(C)CCC1=C(C(C)C)CCC1C + (1) [C] => (1) C=CC1(C)CC=CC1(C)CCC1=C(C(C)C)CCC1C + (1) [Xe:1]	Re0592f6ba624ba1f9ba7288a71c647d3b2589c69f6447494c781656bbcac6e23	Secondary_quench;SecondaryIonToDoubleBond
pkr0411894		(1) pkc0202487[c0] => (1) pkc0161877[c0]	(1) CC(C)C1=C[Xe]2CC(CCCC3(C)C(C)CCC23)CC1 => (1) CC(C)C1=CC2CC(CCCC3(C)C(C)CC[Xe]23)CC1	Re059617a1cad8d4993d5a11242e617f04ff7331b7d86e2b7098be5b79df1b902	TheoreticalGroupY_001HydrideShiftV3
pkr0411895		(1) pkc0086319[c0] + (1) CARBON[c0] => (1) pkc0187680[c0] + (1) XENON_1[c0]	(1) CC1CC[Xe](C)C2CC3C(C4CCC(C)C32C4)C1(C)C + (1) [C] => (1) CC1=CCC(C)C(C)(C)C2C3CCC(C)C4(C3)C1CC24 + (1) [XeH]	Re0598f43d554b65899ac755b70b29a2ffb5499c6c915ea61852ab613acf6ee7f	Xenon_quenching2
pkr0411896		(1) pkc0193616[c0] => (1) pkc0253752[c0]	(1) CC1CC2[Xe](C(C)C)CC3C(C)C4CCC2(C)C3CC14 => (1) CC1CC2C([Xe](C)C)CC3C(C)C4CCC2(C)C3CC14	Re059a4ca799c4506bd0fa5de14d46fffd289f4a77387a33ce3efd60e230abb83	TheoreticalGroupY_001HydrideShiftV3
pkr0411897		(1) pkc0118087[c0] => (1) pkc0156360[c0]	(1) CC(C)C1(C)CCC1C12CC[Xe](C)C3CCC(C3)C1C2 => (1) CC1CCC2(C3CCC3(C)C(C)C)CC2C2CC[Xe]1C2	Re059b52eb7ae198396467ab1a2e387c120d36d81f4ab2b82e5af1fca2a65b770	TheoreticalGroupY_001HydrideShiftV3
pkr0411898		(1) pkc0148647[c0] + (1) CARBON[c0] => (1) pkc0237418[c0] + (1) XENON_1[c0]	(1) CC1=CCC[Xe](C)C2CC(C)C23CCC3(C)C(C)CC1 + (1) [C] => (1) CC1=CCCC(C)=C2CC(C)C23CCC3(C)C(C)CC1 + (1) [XeH]	Re059c63bd705247022e78bc59f0f3e283e24b6d4ae16cc8791271d1e5be6eece	Xenon_quenching3
pkr0411899		(1) pkc0029835[c0] => (1) pkc0060904[c0]	(1) CC1=CC2C(C)C(C)CCC3CC(CC1)[Xe](C)CCC32 => (1) CC1CCC2CC3CC[Xe](C)C4C(CC2C4C1C)C3C	Re059dc98cfb06a055ea98fc84a03a00a4f4fe5c48edf00a94a7f17268f928f7a	TheoreticalGroupB_7ring
pkr0411900		(1) pkc0176168[c0] + (1) CARBON[c0] => (1) pkc0183548[c0] + (1) XENON_1[c0]	(1) CC1CCC2CC(C)C3(C)CC[Xe]1CC1CCCC23C1 + (1) [C] => (1) CC1=C2CCC3(C)C(C)CC(CC1)C31CCCC(C2)C1 + (1) [XeH]	Re05a0143556e5a5744090a39c7dff073762c7a7e1cb4f58aad3e34e7fb0b8b66	Xenon_quenching3
pkr0411901		(1) pkc0079430[c0] + (1) CARBON[c0] => (1) pkc0077814[c0] + (1) XENON_1[c0]	(1) CC1CCC2(C)C(C)C3CC4C(CC[Xe]4C)C3CCC12 + (1) [C] => (1) CC1=C2CC3C(CCC4C(C)CCC4(C)C3C)C2CC1 + (1) [XeH]	Re05a11f750efbae6410344668031727adb88e3fc30d04f4796bfe52173b983e9	Xenon_quenching3
pkr0411902		(1) pkc0218834[c0] => (1) pkc0166683[c0]	(1) CC1CCC2C3(CC[Xe]13)C(C)CC21CCC(C)C1(C)C => (1) CC1CC2(CCC(C)C2(C)C)C2CC[Xe](C)C3CCC132	Re05a3cd221b47f766c4710e985d35caaa6b43d84e96184e6ccc7b20b24b1fb5b	TheoreticalGroupY_001HydrideShiftV3
pkr0411903		(1) pkc0001152[c0] + (1) CARBON[c0] => (1) pkc0002093[c0] + (1) XENON_1[c0]	(1) CC1=CCC2(CC1)[Xe](C)CCC1C(C)CCC1C2(C)C + (1) [C] => (1) C=C1CCC2C(C)CCC2C(C)(C)C12CC=C(C)CC2 + (1) [XeH]	Re05a40b2d2c53d79ec96cd7b48bf19cc7f5d21667846b271442deb15d96b4110	Xenon_quenching1
pkr0411904		(1) pkc0034249[c0] => (1) pkc0016708[c0]	(1) C=CC1CCC2C(C)CCC3(CC(C)CC[Xe]2C3C)C1 => (1) C=CC1CC[Xe]2C(C)CCC3(CC(C)CCC2C3C)C1	Re05a4396f460a1a98fa3abe39b042f84731141c6fb259e47179795db305d37e8	TheoreticalGroupY_001HydrideShiftV3
pkr0411905		(1) pkc0215745[c0] + (1) CARBON[c0] => (1) pkc0313206[c0] + (1) XENON_1[c0]	(1) CC1C2CCC(C)C3(C)CC[Xe](C)C4CC2(C)CC4C13 + (1) [C] => (1) C=C1CCC2(C)C(C)CCC3C(C)C2C2CC3(C)CC12 + (1) [XeH]	Re05a455af690154a79c6db1d019009eac28c7a33ea0914f6560bb73ddadb44d9	Xenon_quenching1
pkr0411906		(1) pkc0047769[c0] => (1) pkc0125678[c0]	(1) CC1=CCC2(C)CCC[Xe](C)CC23CCC(C)C3CC1 => (1) CC1CCC23CC4(C)CCCC2(C)CC4[Xe](C)CCC13	Re05a7a7535777db8f0bb33a41c56c514e909f7c914e5739507accb7a85c27a4b	TheoreticalGroupI_0001
pkr0411907		(1) pkc0050354[c0] => (1) pkc0032409[c0]	(1) C=C1CCCC(C)(C)C1CCC1[Xe]2CCC1(C)C(C)C2 => (1) C=C1CCCC(C)(C)C1CC[Xe]1C2CCC1(C)C(C)C2	Re05aafedcb78f9df1c8075e6deedc2744633829f78e57b9b5489f2d9233cbe29	TheoreticalGroupY_001HydrideShiftV3
pkr0411908		(1) pkc0236600[c0] => (1) pkc0143107[c0]	(1) CC1CCC2[Xe]3CCC4C(C)CCC1C(C2(C)C)C43C => (1) CC1CCC2C(C)(C)C3C1CCC(C)C1CCC2(C)[Xe]13	Re05b07267cf1fcdf502636e7bb87aa48415a55a093ce336b415ec05b72d4b6d9	GroupW_001MethylShiftV2
pkr0411909		(1) pkc0043556[c0] + (1) CARBON[c0] => (1) pkc0121867[c0] + (1) XENON_1[c0]	(1) CC1CC23CC4(CCC2[Xe](C)CCC14)C(C)CCC3C + (1) [C] => (1) C=C1CCC2C(C)CC34CC2(CCC13)C(C)CCC4C + (1) [XeH]	Re05b1b54764d02f70afece35e6e129e03e971e2159036153ba3db612f65b1774	Xenon_quenching1
pkr0411910		(1) pkc0046026[c0] => (1) pkc0040463[c0]	(1) CC(C)C1C2CC3C4CCC([Xe]1CC2C)C3(C)C4(C)C => (1) CC(C)C1C2CC3C4CC[Xe](C1CC2C)C3(C)C4(C)C	Re05b38a59c5be6af4fbe5482829853dac590cd573a20bdfb8169949f2fdcf503	TheoreticalGroupY_001HydrideShiftV3
pkr0411911		(1) pkc0039913[c0] + (1) CARBON[c0] => (1) pkc0081671[c0] + (1) XENON_1[c0]	(1) C[Xe]1CCC2CC(C2(C)C)C2(C)CCC2C2CCC1C2 + (1) [C] => (1) CC1=C2CCC(C2)C2CCC2(C)C2CC(CC1)C2(C)C + (1) [XeH]	Re05b50295fa06b07c1c71c427e6a3444e2b9cf7e8040e54241d0218e8abc04f6	Xenon_quenching3
pkr0411912		(1) pkc0230867[c0] => (1) pkc0317859[c0]	(1) CC(C)=CCC[Xe]1C2CC(C)C3CC2C(C)CCC31C => (1) CC1CCC2(C)C3CC1C(CC3C)C21CCC1[Xe](C)C	Re05b7e2a4bdede40f04f3e3f2dd7f7a01d87c28a07c095d7139d6d143aa53d12	TheoreticalGroupC_0001
pkr0411913		(1) pkc0232077[c0] => (1) pkc0163270[c0]	(1) CC(C)C1CC2C(C)C3CCC(C)C34CC1C(C)[Xe]2C4 => (1) CC(C)C1CC2C(C)C3CCC(C)C34CC1[Xe](C)C2C4	Re05bd8e40eaf64cf2e7550d50d3eb56ab8223306c0bb6d989be2cb8295826f45	TheoreticalGroupY_001HydrideShiftV3
pkr0411914		(1) pkc0226033[c0] + (1) CARBON[c0] => (1) pkc0253298[c0] + (1) XENON_1[c0]	(1) CC1CCC2(C)C(C)C(C3C[Xe]4C(C)CCC34C)CC12 + (1) [C] => (1) CC1=C2CC(C3CC4C(C)CCC4(C)C3C)C2(C)CC1 + (1) [XeH]	Re05be00ca5d0da2886ceb1994f077c3002157db0dfcff357e6f76f21dcd14acf	Xenon_quenching3
pkr0411915		(1) pkc0217259[c0] + (1) CARBON[c0] => (1) pkc0338579[c0] + (1) XENON_1[c0]	(1) CC1CCC[Xe](C)C2CCC23C2CC(C)(CC12)C3(C)C + (1) [C] => (1) CC1=C2CCC23C2CC(C)(CC2C(C)CCC1)C3(C)C + (1) [XeH]	Re05be34d2e24f74dd1763a2be6e27b1bfe6fa7304cf82132bd7677052191fd0f	Xenon_quenching3
pkr0411916		(1) pkc0126749[c0] + (1) SecondaryXenonDonor[c0] + (1) TertiaryXenonAcceptor[c0] => (1) pkc0190166[c0] + (1) SecondaryXenonAcceptor[c0] + (1) XENONProtonator[c0]	(1) CC1=C(CCC2C3CCC2(C)C[Xe]3C)C(C)(C)CCC1 + (1) C[Xe]C + (1) CC(C)C => (1) CC1=C(CCC2C3(C)CC[Xe]C2(C)C3)C(C)(C)CCC1 + (1) C[Xe](C)C + (1) CCC	Re05be5074af7bba0b87013ab5b4294b649f72ef01611925a1d187d3e493dfdd2	CyathaneExpansionLike2v2
pkr0411917		(1) pkc0110219[c0] + (1) CARBON[c0] => (1) pkc0099724[c0] + (1) XENON_1[c0]	(1) CC1CCC2(C)C(C)CC3C4C1CC[Xe]3C(C)(C)C42C + (1) [C] => (1) CC1CCC2(C)C(C)CC3=C4CCC1C3C2(C)C4(C)C + (1) [XeH]	Re05bec5cad1226da60f730a864d2aaf7cb56c34282f95a77ea6736d03372fd79	Xenon_quenching3
pkr0411918		(1) pkc0152847[c0] + (1) CARBON[c0] => (1) pkc0252393[c0] + (1) XENON_1[c0]	(1) C=C(C)CCC1C2C(C)CCC3C2C1C(C)CC[Xe]3C + (1) [C] => (1) C=C(C)CCC1C2C(C)CCC(C)=C3CCC(C)C1C32 + (1) [XeH]	Re05c04fcf1343e2686da934d9511322c9f4694f5ca2ed7fc26d7efeafaa1994c	Xenon_quenching3
pkr0411919		(1) pkc0109812[c0] => (1) pkc0152812[c0]	(1) C[Xe]1CCC2(C)C3CCC4C(CCC(C)(C)C42)CC1C3 => (1) CC1CCC2(C)C3CCC4C(CCC(C)(C)C42)C[Xe]1C3	Re05c440fe5e837c419e2d80b48fecfaab29109320ef2b5d8633c5de82a9b3ae0	TheoreticalGroupY_001HydrideShiftV3
pkr0411920		(1) pkc0091550[c0] + (1) SecondaryXenonDonor[c0] + (1) TertiaryXenonAcceptor[c0] => (1) pkc0018413[c0] + (1) SecondaryXenonAcceptor[c0] + (1) XENONProtonator[c0]	(1) CC1=CCC(C)(C)C2CCC3[Xe](C)CCC(C)C32CC1 + (1) C[Xe]C + (1) CC(C)C => (1) CC1=CCC(C)(C)C2CCC3(C)CCC(C)C2(CC1)[Xe]3 + (1) C[Xe](C)C + (1) CCC	Re05c9861ea5de4d6da76cf402860f52ef8a8f7d8bea844acee5b1a447dd6c3f4	CyathaneExpansionLike1v2
pkr0411921		(1) pkc0242581[c0] => (1) pkc0181230[c0]	(1) CC1CC23CC[Xe](C(C)C)C4(C)CCC2(C)C1CCC43 => (1) CC1CC23CCC([Xe](C)C)C4(C)CCC2(C)C1CCC43	Re05cc0b95c60a13247521cafb2efe605b443468a332a06940bd8b687efac9643	TheoreticalGroupY_001HydrideShiftV3
pkr0411922		(1) pkc0248920[c0] + (1) CARBON[c0] => (1) pkc0320614[c0] + (1) XENON_1[c0]	(1) CC1CCC2CC3C4CCC(C4)[Xe](C)CC3C2C1(C)C + (1) [C] => (1) C=C1CC2C(CC3CCC(C)C(C)(C)C32)C2CCC1C2 + (1) [XeH]	Re05cefe63fab7948f8a7f5f41a5c447587a740d69d23dd7fe91ba02992a1680f	Xenon_quenching1
pkr0411923		(1) pkc0163257[c0] + (1) CARBON[c0] => (1) pkc0221804[c0] + (1) XENON_1[c0]	(1) CC1CCC23C(C)CC[Xe](CC24C(C)CCC14)C3(C)C + (1) [C] => (1) CC1CCC23C(C)CCC(=CC24C(C)CCC14)C3(C)C + (1) [XeH]	Re05cf194adf98a38fc4aff407cfac69b1255dba39caf25ebec800b65912a79d4	Xenon_quenching2
pkr0411924		(1) pkc0016952[c0] => (1) pkc0006012[c0]	(1) C=CC1CCC2C(C)CCC3[Xe](C)CCC2C3(C)CC1 => (1) C=CC1CCC2C(C)CC[Xe]3C(C)CCC2C3(C)CC1	Re05d0cc8125d45dfd969a743878f942d520ec8a440c85f09143ac4050043a907	TheoreticalGroupY_001HydrideShiftV3
pkr0411925		(1) pkc0040163[c0] + (1) CARBON[c0] => (1) pkc0031781[c0] + (1) XENON_1[c0]	(1) C=C1C(C)CCC1C1(C)CC1C1[Xe](C)CCCC1(C)C + (1) [C] => (1) C=C1C(C)CCC1C1(C)CC1C1=C(C)CCCC1(C)C + (1) [XeH]	Re05da1a2d1d17cf74a5a19afd0066cfc648a3e8d594c5761a53ac761c001d8a3	Xenon_quenching3
pkr0411926		(1) pkc0231624[c0] => (1) pkc0276448[c0]	(1) CC1=CCC(C)(C)C2CC[Xe](C)C3CC2C(C)C3CC1 => (1) CC1=CCC(C)(C)C2CCC(C)[Xe]3CC2C(C)C3CC1	Re05dc7cefbd0ebbe31d3c772b28e9d8409d0032e5ab61ed44ef7f03ae526141a	TheoreticalGroupY_001HydrideShiftV3
pkr0411927		(1) pkc0222175[c0] + (1) CARBON[c0] => (1) pkc0331212[c0] + (1) XENON_1[c0]	(1) CC1CCC2C1CC13C[Xe](CC(C)C1CCC3C)C2C + (1) [C] => (1) CC1C=C2CC3(CC4C(C)CCC4C2C)C(C)CCC13 + (1) [XeH]	Re05de7a6689e38537b72b7ba2ebde4f07bf4392ce9186749c4120a1634f393b8	Xenon_quenching2
pkr0411928		(1) pkc0084016[c0] => (1) pkc0046561[c0]	(1) CC(C)C1CC2C(C)C1CC[Xe]1C3CCC(C)C3CC21 => (1) CC(C)C1CC2C(C)C1CCC1C2CC2C(C)CC[Xe]21	Re05e21d6268316c683ab3123078a58d4153e2fb4bc5b80a5a9782b691b81f95f	TheoreticalGroupY_001HydrideShiftV3
pkr0411929		(1) pkc0127861[c0] + (1) CARBON[c0] => (1) pkc0170673[c0] + (1) XENON_1[c0]	(1) CC1=CCCC(C)C2CCC(C)[Xe]3CCC3C2(C)CC1 + (1) [C] => (1) CC1=CCCC(C)C2CCC(C)=C3CCC3C2(C)CC1 + (1) [XeH]	Re05e5cd2ec898a64ddf8fa46a05bec2cd894befd435943245916c96e95fcff89	Xenon_quenching3
pkr0411930		(1) pkc0092407[c0] + (1) CARBON[c0] => (1) pkc0177423[c0] + (1) XENON_1[c0]	(1) CC1C[Xe]2C3C(C)CCC4C2C(C)CCCC4(C)CC13 + (1) [C] => (1) CC1C=C2C3C(C)CCC4C2C(C)CCCC4(C)CC13 + (1) [XeH]	Re05e82f2d9ea4d271295e9ebc9eaa5eee7130be348bc12b5637169d260486f6b	Xenon_quenching2
pkr0411931		(1) pkc0144978[c0] + (1) CARBON[c0] => (1) pkc0269486[c0] + (1) XENON_1[c0]	(1) C=CC(C)C12CC3(C)C(C)CCC1[Xe]3CCC2C(C)C + (1) [C] => (1) C=CC(C)C12CC3(C)C(=C1CCC3C)CCC2C(C)C + (1) [XeH]	Re05e9de11d880022dfe8862527b44551814fb1655ae036e32444986f24584628	Xenon_quenching3
pkr0411932		(1) pkc0251821[c0] + (1) CARBON[c0] => (1) pkc0293852[c0] + (1) XENON_1[c0]	(1) CC1CC2C(C)[Xe](C)C1CCC21C2CCC1(C)CC2C + (1) [C] => (1) C=C1C(C)C2CC(C)C1CCC21C2CCC1(C)CC2C + (1) [XeH]	Re05eb411ec96583924af7350aefaa045103a4fa9971f7df1e65b465af6cfdc8c	Xenon_quenching1
pkr0411933		(1) pkc0194290[c0] + (1) CARBON[c0] => (1) pkc0202041[c0] + (1) XENON_1[c0]	(1) CC(C)C1C2CC3C1CC(C)C1CC2[Xe](C)CCC13C + (1) [C] => (1) CC1=C2CC3C(C)CC4C(C(C)C)C2CC4C3(C)CC1 + (1) [XeH]	Re05ebcf9471fa9069da7fd33f9508690cb5e59f186e35f3337ac8ca6868512d1	Xenon_quenching3
pkr0411934		(1) pkc0094524[c0] => (1) pkc0055159[c0]	(1) CC1CCC2(C)CC3CCCC2CC2(C3)C(C)CC[Xe]12 => (1) CC1CCC2[Xe](C)CCC3(C)CC4CCCC3CC12C4	Re05ec627564d9009ab91463e27c37cfe07e44fe3a3dc36017e1ce9bac6cc2615	TheoreticalGroupY_001HydrideShiftV3
pkr0411935		(1) pkc0195647[c0] + (1) CARBON[c0] => (1) pkc0236239[c0] + (1) XENON_1[c0]	(1) CC1CC2C(C)C3CC[Xe]4CCC(C)C2(CC1C3)C4C + (1) [C] => (1) CC1CC2C(C)C3CC=C4CCC(C)C2(CC1C3)C4C + (1) [XeH]	Re05efb01cdd948ebaf60af42a93b7ad6f54ad29940eaa81ce506b58c4ea1e4cf	Xenon_quenching2
pkr0411936		(1) pkc0063327[c0] => (1) pkc0090545[c0]	(1) CC1CCC2C(C)C3CC1[Xe]1CCC(C)(C)C(C3)C21C => (1) CC1CCC2C(C)C3CC4[Xe]2C(C)(CCC4(C)C)C1C3	Re05f4736da6ae642346b5798ab0ab3957c896d22c542d6380111a081418f0975	GroupW_001MethylShiftV2
pkr0411937		(1) pkc0090731[c0] => (1) pkc0118790[c0]	(1) C=C1C(C)CCC2C(C)CCC1C1CCC[Xe](C)C2C1 => (1) CC1CCC2C3CCCC4(C)C[Xe]2C(C)CCC1C4C3	Re05f573e62eb83b2ab4117680eb6ffda74702aeccedcd764d0f2b7bd6fc60d02	TheoreticalGroup_A_RangeModifiedFar
pkr0411938		(1) pkc0166359[c0] => (1) pkc0099210[c0]	(1) CC1CC2C3[Xe](CCC4CC3(C)C(C)CCC42C)C1C => (1) CC1CC2[Xe]3C(CCC4CC3(C)C(C)CCC42C)C1C	Re05f5da7fd3f33d707794f9eeba73f73eb4a948d5e206177799a5385a21d265f	TheoreticalGroupY_001HydrideShiftV3
pkr0411939		(1) pkc0176837[c0] + (1) CARBON[c0] => (1) pkc0247715[c0] + (1) XENON_1[c0]	(1) CC(C)C1CCC(C)C23CC2C(C)C2CCC(C)C3[Xe]12 + (1) [C] => (1) CC(C)C1=C2C3CCC(C)C2C2(CC2C3C)C(C)CC1 + (1) [XeH]	Re05f74b423da95268ecaf07a6cb011a2451f64816fea821571322288b3c84075	Xenon_quenching3
pkr0411940		(1) pkc0108579[c0] + (1) CARBON[c0] => (1) pkc0161455[c0] + (1) XENON_1[c0]	(1) CC1=CC[Xe]2C(C)CCC3(C)C(C)C(C)CCC3C2C1 + (1) [C] => (1) CC1=CCC2=C(C)CCC3(C)C(C)C(C)CCC3C2C1 + (1) [XeH]	Re05f93cde4dfce4a9f83acb61839d7a6a3f33f2045d5412c8605927370804fbc	Xenon_quenching3
pkr0411941		(1) pkc0095690[c0] => (1) pkc0145018[c0]	(1) CC1=CC[Xe]2CCC3(C)CCCC(C)C3(CC1)C2(C)C => (1) CC1CCCC2(C)CCC34CC3[Xe](C)CCC12C4(C)C	Re06000989d5787dc232d38fbfb78d090c69472c178c126cd7c8602636eb5b064	TheoreticalGroup_A_RangeModifiedFar
pkr0411942		(1) pkc0022807[c0] + (1) CARBON[c0] => (1) pkc0061293[c0] + (1) XENON_1[c0]	(1) C=C1C(C)CCC(C)C1CCC1CC2C(C[Xe]2C)C1C + (1) [C] => (1) C=C1C(C)CCC(C)C1CCC1CC2C(C)=CC2C1C + (1) [XeH]	Re06028f475f2b0d8d93d8dfd4e47ea71485e1d17258dc0e878a0a486023fda26	Xenon_quenching2
pkr0411943		(1) pkc0108267[c0] + (1) CARBON[c0] => (1) pkc0193152[c0] + (1) XENON_1[c0]	(1) CC1CCCC2(C)C3CC4(CC14)C(C)(C)C2CC[Xe]3C + (1) [C] => (1) CC1=C2CC34CC3C(C)CCCC2(C)C(CC1)C4(C)C + (1) [XeH]	Re0602cb58fc98f03d65da91f0580ba6527ac66082f923466c429b1555a338ac3	Xenon_quenching3
pkr0411944		(1) pkc0066137[c0] + (1) CARBON[c0] => (1) pkc0087648[c0] + (1) XENON_1[c0]	(1) CC1CCC23C(C)CCC4C(C)(C[Xe]12)C(C)CCC43C + (1) [C] => (1) CC1=C2CC3(C)C(C)CCC4(C)C3CCC(C)C24CC1 + (1) [XeH]	Re0603cce3d9b1f3d9d161590de0324a91ebad0ab1c7a7337330fc518c7e1a40e	Xenon_quenching3
pkr0411945		(1) pkc0013486[c0] + (1) CARBON[c0] => (1) pkc0015782[c0] + (1) XENON_1[c0]	(1) C=CC1(C)CCC2C(C)CC[Xe]3C1C2(C)CCC3(C)C + (1) [C] => (1) C=CC1(C)CCC2C(C)CCC3=C1C2(C)CCC3(C)C + (1) [XeH]	Re06098b2c754178e598e2f9c3bb0ce010a5f92a9389575a389371864cb306939	Xenon_quenching3
pkr0411946		(1) pkc0241748[c0] + (1) CARBON[c0] => (1) pkc0271975[c0] + (1) XENON_1[c0]	(1) CC1C2CCC3C2CC2(C)CC(C)(C(C)CCC12)[Xe]3C + (1) [C] => (1) C=C1C2CCC3C(C)C4CCC(C)C1(C)CC4(C)CC23 + (1) [XeH]	Re06164e6f23d65091ec7670dabbe4e8883360ad6bc890831ac69d9f8f6e561e9	Xenon_quenching1
pkr0411947		(1) pkc0207398[c0] + (1) SecondaryXenonDonor[c0] + (1) TertiaryXenonAcceptor[c0] => (1) pkc0275220[c0] + (1) SecondaryXenonAcceptor[c0] + (1) XENONProtonator[c0]	(1) CC1CCC2(C)C1CCC1CC[Xe](C)C3CCC2C13C + (1) C[Xe]C + (1) CC(C)C => (1) CC1CCC2(C)C1CCC1CCC3(C)[Xe]CCC2C13C + (1) C[Xe](C)C + (1) CCC	Re061a71806ebcf8781ac035745f785313d808f8ddf4817c472daef12c8f9d6fa	CyathaneExpansionLike2v2
pkr0411948		(1) pkc0158060[c0] + (1) CARBON[c0] => (1) pkc0137773[c0] + (1) XENON_1[c0]	(1) CC1CCCC2(C)C1(C)CCC1[Xe](C)C3(C)CCC12C3 + (1) [C] => (1) CC1=C2CCC3(C)C(C)CCCC3(C)C23CCC1(C)C3 + (1) [XeH]	Re061b29cff48f01eb8fa853869cd07026fcdc8a9a92fffdee436337a97e996b1	Xenon_quenching3
pkr0411949		(1) pkc0006033[c0] => (1) pkc0005147[c0]	(1) C=CC1(C)CC[Xe]1C(C)CCC1C(C)=CCC1C(C)C => (1) C=CC1(C)CCC12C(C)CCC1C(C(C)C)CC2[Xe]1C	Re061b617b50c1cdec88a64736175bae246c00bc1ebdc35c767c0675a90571bda	TheoreticalGroup_A_RangeModifiedFar
pkr0411950		(1) pkc0235601[c0] => (1) pkc0136112[c0]	(1) CC1C2CCC3C4CCC3(C[Xe]4C)C1(C)CCC2(C)C => (1) CC1CC23CC[Xe]1C2CCC1C(C)C3(C)CCC1(C)C	Re0623eb74def98faaf21f56c984a9ad97e71dc65f31534aa34299d4845f9b26b	TheoreticalGroupY_001HydrideShiftV3
pkr0411951		(1) pkc0008756[c0] + (1) CARBON[c0] => (1) pkc0024449[c0] + (1) XENON_1[c0]	(1) CC1CCC2(C)C(C)C1CCC1C[Xe]3CC12CCC3C + (1) [C] => (1) CC1CCC23C=C1CC2CCC1C(C)CCC3(C)C1C + (1) [XeH]	Re06240ad8473fe79fb70ee6aac98e2967df08621a4975a79aa370874850f5365	Xenon_quenching2
pkr0411952		(1) pkc0096539[c0] + (1) CARBON[c0] => (1) pkc0190912[c0] + (1) XENON_1[c0]	(1) CC1CCC2(C)C1CC21CC[Xe]2C(C)CCC(C)(C)C21 + (1) [C] => (1) CC1CCC(C)(C)C2C1=CCC21CC2C(C)CCC21C + (1) [XeH]	Re06240f52999ee8e822b37bf1f628bde61d20423be69af3da7ffda1ad64cc0e3	Xenon_quenching2
pkr0411953		(1) pkc0124002[c0] => (1) pkc0072323[c0]	(1) CC1CC[Xe](C(C)C)C1C1CC23C(C)CCC(C)C2C13 => (1) CC(C)C1CCC(C)[Xe]1C1CC23C(C)CCC(C)C2C13	Re06262d5f34be1232e7311e7169d381c345bd190a1e8ecb364d7e9f528d2c836	TheoreticalGroupY_001HydrideShiftV3
pkr0411954		(1) pkc0001731[c0] + (1) SecondaryXenonDonor[c0] + (1) TertiaryXenonAcceptor[c0] => (1) pkc0004689[c0] + (1) SecondaryXenonAcceptor[c0] + (1) XENONProtonator[c0]	(1) C=CC1(C)CCC1[Xe](C)CCC1C(=C)C(C)CCC1C + (1) C[Xe]C + (1) CC(C)C => (1) C=C1C(C)CCC(C)C1CCC1(C)C[Xe]C2(C)CCC12 + (1) C[Xe](C)C + (1) CCC	Re06283d58f97e76d5ae931ad5234b89b722a8d17cb23c0c33093bac39841f44b	pimaraneIonToBeyereneSimplerv4
pkr0411955		(1) pkc0040295[c0] + (1) CARBON[c0] => (1) pkc0054115[c0] + (1) XENON_1[c0]	(1) CC1CCC2(C)C(C)CCC3C14CC[Xe](C)C4CC32C + (1) [C] => (1) CC1=CCC23C(C)CCC4(C)C(C)CCC2C4(C)CC13 + (1) [XeH]	Re0628845ffe0d77adf6d28c2d2c190ef48f29653fb6188a559c0dd84d88ec257	Xenon_quenching2
pkr0411956		(1) pkc0105051[c0] => (1) pkc0058853[c0]	(1) CC1CCC2C3(C)CC[Xe]1C2(C)CCC(C)C1(C)CC13 => (1) CC1CCC2(C)C3CCC(C)(C4CC14C)C2CC[Xe]3C	Re062a347945e0ad9fd40dbedca257f068a4eb5d3219ed60c7e132561c88b9e18	TheoreticalGroupY_001HydrideShiftV3
pkr0411957		(1) pkc0112687[c0] + (1) CARBON[c0] => (1) pkc0181392[c0] + (1) XENON_1[c0]	(1) CC1=CCC(C(C)C)C1CCC1CC2C(C)C[Xe]2C1C + (1) [C] => (1) CC1=CCC(C(C)C)C1CCC1CC2C(=CC2C)C1C + (1) [XeH]	Re062bcfd8f836ed3bd33d181216a2c985b3dd3fc4af8faeb9fc53fd52e5d6ed2	Xenon_quenching2
pkr0411958		(1) pkc0162162[c0] + (1) CARBON[c0] => (1) pkc0204438[c0] + (1) XENON_1[c0]	(1) CC1CCC2C1C[Xe]1C2CCC2C(C)CCC2(C)C1C + (1) [C] => (1) CC1CCC2C3CCC4C(C)CCC4(C)C(C)C3=CC12 + (1) [XeH]	Re062c6c0e7058731a405a01b60be6e9255d3766307514cf44509d3810042e0c4	Xenon_quenching2
pkr0411959		(1) pkc0155991[c0] + (1) CARBON[c0] => (1) pkc0240856[c0] + (1) XENON_1[c0]	(1) CC1CCC2C3CCC24[Xe]1CC3(C)CCC4(C)C(C)C + (1) [C] => (1) CC1CCC2C3CCC24C1=CC3(C)CCC4(C)C(C)C + (1) [XeH]	Re062ef9ba0d93923b0f5fed95a2cd8cf9212baeb09c6b5b8d4dcf23ec1a9c502	Xenon_quenching2
pkr0411960		(1) pkc0209231[c0] => (1) pkc0151809[c0]	(1) CC1CC2C3C(C)CC4C(C[Xe]4C(C)CCC13)C2(C)C => (1) CC1CC2C3C(C)CC4C(CC4C2(C)C)[Xe](C)CCC13	Re0630aa38ad25459d10d0dcdf7e40ead76bc8dac86f71abf13f02bfff08fb45a	TheoreticalGroupY_001HydrideShiftV3
pkr0411961		(1) pkc0087260[c0] => (1) pkc0052424[c0]	(1) CC(C)C1CCC(C)C12CC1C(C)C23CC[Xe]1C3(C)C => (1) CC(C)C1CCC(C)C12C[Xe]1C3CCC2(C1C)C3(C)C	Re0631416df4a65179dc17a3cd79e760a72391641e73bca78121a7f6446cbd40e	TheoreticalGroupY_001HydrideShiftV3
pkr0411962		(1) pkc0258052[c0] + (1) CARBON[c0] => (1) pkc0313924[c0] + (1) XENON_1[c0]	(1) CC1CCC23CC1C(C2C1C(C)CCCC1(C)C)[Xe]3C + (1) [C] => (1) C=C1C2C3CC1(CCC3C)C2C1C(C)CCCC1(C)C + (1) [XeH]	Re06318522ad69585db93d7853f5ba7de91b5cd06165d5ecb1af0ff9712e99d72	Xenon_quenching1
pkr0411963		(1) pkc0124395[c0] => (1) pkc0160472[c0]	(1) CC1CC(C)(C)C23CC[Xe](C)C4CCC(C)C2C4CC13 => (1) CC1CC(C)(C)C23CCC(C)[Xe]4CCC(C)C2C4CC13	Re0633a9963b122479983d580cc4ed00b3df743112b8afe572c276e437a57fdc2	TheoreticalGroupY_001HydrideShiftV3
pkr0411964		(1) pkc0236430[c0] + (1) CARBON[c0] => (1) pkc0335202[c0] + (1) XENON_1[c0]	(1) CC1CCCC2CCC3C4C([Xe](C)CCC14C2)C3(C)C + (1) [C] => (1) CC1=C2C3C(CCC4CCCC(C)C3(CC1)C4)C2(C)C + (1) [XeH]	Re0634d244d87f9dd0962f145ea5010ac73e1bddeb2df5964bf6f8585889b42de	Xenon_quenching3
pkr0411965		(1) pkc0118366[c0] + (1) CARBON[c0] => (1) pkc0114027[c0] + (1) XENON_1[c0]	(1) C=CC1(C)CCC2[Xe]1CCC=C(C)CCC2(C)C(C)C + (1) [C] => (1) C=CC1(C)CCC2=C1CCC=C(C)CCC2(C)C(C)C + (1) [XeH]	Re063506b28a815600948145b6bc89287fe4e35dd15c5479b1d7901022989b0ed	Xenon_quenching3
pkr0411966		(1) pkc0254128[c0] + (1) CARBON[c0] => (1) pkc0225223[c0] + (1) XENON_1[c0]	(1) CC1CCC23CC(C)[Xe]4CCC2(C)CC(C)C3CCC14 + (1) [C] => (1) CC1CCC23CC(C)C4=C1CCC2C(C)CC3(C)CC4 + (1) [XeH]	Re0636416cacef55b525aa493b2377e20022138fef9308d10934ab3eb7a9e8172	Xenon_quenching3
pkr0411967		(1) pkc0071582[c0] => (1) pkc0093741[c0]	(1) CC1CCC2(C)C1CC1(C)C3CCC(C)C1(C)CC[Xe]32 => (1) CC1CCC2(C)C1CC1(C)[Xe]3CCC(C)C1(C)CCC32	Re0636c00285eb805fbdded12881349868da2e4b9841440ec80cc38b9ce7bdd7a	TheoreticalGroupY_001HydrideShiftV3
pkr0411968		(1) pkc0151557[c0] + (1) CARBON[c0] => (1) pkc0232856[c0] + (1) XENON_1[c0]	(1) CC1CC23CC[Xe](C)C4CC(C)(CCC2C)C3CCC14 + (1) [C] => (1) CC1=CCC23CC(C)C4CCC2C(C)(CCC3C)CC14 + (1) [XeH]	Re0638ef37f287bab70618a219c419898f2e62979f4ccf620519c99da585d43f6	Xenon_quenching2
pkr0411969		(1) pkc0167426[c0] + (1) CARBON[c0] => (1) pkc0199378[c0] + (1) XENON_1[c0]	(1) CC1C=CC2CCC3C(C)C[Xe](CC13)C(C)CCC2C + (1) [C] => (1) CC1CCC(C)C2C=CC(C)C3C=C1CC(C)C3CC2 + (1) [XeH]	Re063aabc75d1b326a38a52ddb9770a1d32a9afeb502d35ce166990108ce6d408	Xenon_quenching2
pkr0411970		(1) pkc0147941[c0] => (1) pkc0248860[c0]	(1) CC1C2CCC(C)C34CCC(C)[Xe]2CC(C)(CC13)C4C => (1) CC1C2CCC(C)C34CC[Xe](C)C2CC(C)(CC13)C4C	Re0647cd375f12bcf8ab23b08f5051c9199d542bd16aef5c06337f0d0d1303dd4	TheoreticalGroupY_001HydrideShiftV3
pkr0411971		(1) pkc0057325[c0] + (1) CARBON[c0] => (1) pkc0114355[c0] + (1) XENON_1[c0]	(1) C=CC12CCC(C)C1(C)CCC1C2C(C)CCC[Xe]1C + (1) [C] => (1) C=CC12CCC(C)C1(C)CCC1C(=C)CCCC(C)C12 + (1) [XeH]	Re064b15fc806cf338f57c98c174d8fc8efa05874032f539e0c404ed023f003fa	Xenon_quenching1
pkr0411972		(1) pkc0173079[c0] + (1) CARBON[c0] => (1) pkc0183358[c0] + (1) XENON_1[c0]	(1) CC1=CC2C(C)C(C)CCC3[Xe](C)CCC(C)C23CC1 + (1) [C] => (1) CC1=CC2C(C)C(C)CCC3=C(C)CCC(C)C32CC1 + (1) [XeH]	Re064ba59072b331d0fae59907716ab14a3ee7e5c78995616af9531fe736031f9	Xenon_quenching3
pkr0411973		(1) pkc0148562[c0] + (1) CARBON[c0] => (1) pkc0186829[c0] + (1) XENON_1[c0]	(1) CC1CCCC2C[Xe]3C(C)CCC4C(C)C(C4C2C)C13 + (1) [C] => (1) CC1=C2CC3CCCC(C)C2C2C(C)C(CC1)C2C3C + (1) [XeH]	Re064bcd9dfb3d60abc9329491bb1d8c3583eecaa345ff4589f61dd85973a3f31	Xenon_quenching3
pkr0411974		(1) pkc0196088[c0] + (1) CARBON[c0] => (1) pkc0198432[c0] + (1) XENON_1[c0]	(1) CC1=CCCC(C)C2CC3CCC2[Xe](C)CC3(C)CC1 + (1) [C] => (1) CC1=CCCC(C)C2CC3CCC2C(C)=CC3(C)CC1 + (1) [XeH]	Re0650c5e42504aeb63b79959ffed1817232af8e9e2d05c4d0c242d03c2fb2af2	Xenon_quenching2
pkr0411975		(1) pkc0108620[c0] => (1) pkc0052067[c0]	(1) CC(C)=C1CCC(C)[Xe]2CCC3CCCC2(C)C(C1)C3 => (1) CC(C)=C1CC[Xe](C)C2CCC3CCCC2(C)C(C1)C3	Re065223952210b5fa69d6525b9b12e54c640f407e8475d9e77e44b2ebdc6390b	TheoreticalGroupY_001HydrideShiftV3
pkr0411976		(1) pkc0021824[c0] + (1) CARBON[c0] => (1) pkc0066766[c0] + (1) XENON_1[c0]	(1) CC1CCC2C3(C(C)C)CCC4(C)C(C)CC[Xe](C1)C243 + (1) [C] => (1) CC1C=C2CCC(C)C3(C)CCC4(C(C)C)C(CC1)C234 + (1) [XeH]	Re065374e842005afa46d89d3968e45c4770f0efb638c779e1ad39628abdc11cb	Xenon_quenching2
pkr0411977		(1) pkc0034448[c0] + (1) CARBON[c0] => (1) pkc0063544[c0] + (1) XENON_1[c0]	(1) CC1=CCC2(CCC3[Xe](C)CCC32C(C)C)C(C)CC1 + (1) [C] => (1) C=C1CCC2(C(C)C)C1CCC21CC=C(C)CCC1C + (1) [XeH]	Re065536586dde38e12d5b6c299c02ee9b789714465ef63d983a9be54ada6a7ba	Xenon_quenching1
pkr0411978		(1) pkc0250976[c0] + (1) CARBON[c0] => (1) pkc0238193[c0] + (1) XENON_1[c0]	(1) CC1CC2CC3(C)CCCC1C3C1C(CC[Xe]1C)C2C + (1) [C] => (1) CC1=C2C(CC1)C(C)C1CC(C)C3CCCC(C)(C1)C23 + (1) [XeH]	Re065599af7507d9f86612f073ae2e87d8fe635b48b58d2368027b89047e00fec	Xenon_quenching3
pkr0411979		(1) pkc0009265[c0] => (1) pkc0026495[c0]	(1) C=C1C(C)CCC1C1(C)CC1[Xe]1CC(C)CCCC1C => (1) C=C1C(C)CCC1C1(C)C[Xe]1C1CC(C)CCCC1C	Re06569f1d264f6c4c2037c7822bf253b8318ad64f1bdec64f81f1b120d728698	TheoreticalGroupY_001HydrideShiftV3
pkr0411980		(1) pkc0177008[c0] + (1) CARBON[c0] => (1) pkc0225781[c0] + (1) XENON_1[c0]	(1) CC1CCC23CC1C1CC2(C)C(CCC3C)[Xe]1C(C)C + (1) [C] => (1) CC(C)=C1C2CC3(C)C1CCC(C)C31CCC(C)C2C1 + (1) [XeH]	Re0658a6a17b9bb76f3bc884129fe90a12b82bd307719599237e47d91e66b5dbf	Xenon_quenching3
pkr0411981		(1) pkc0262915[c0] + (1) CARBON[c0] => (1) pkc0311966[c0] + (1) XENON_1[c0]	(1) CC1CCC2(C)C1CC1CCC2(C)C12CCC[Xe](C)C2 + (1) [C] => (1) CC1=CCCC2(C1)C1CCC2(C)C2(C)CCC(C)C2C1 + (1) [XeH]	Re065912ea20976dbc9dac12ffa8dab338bf9ea56c0cdbc55f757db292cbf71e7	Xenon_quenching2
pkr0411982		(1) pkc0080289[c0] + (1) CARBON[c0] => (1) pkc0106676[c0] + (1) CARBOCATION_SUBSTITUTE_XE[c0]	(1) CC1CCC2(C)[Xe]CCC2(C)C2CCC(C2)C2CC1C2 + (1) [C] => (1) CC1CCC2(C)C=CCC2(C)C2CCC(C2)C2CC1C2 + (1) [Xe:1]	Re065938b31a247bb3f57fac227264daf0fe33638a8f429fb05ee857dccc8630a	Secondary_quench;SecondaryIonToDoubleBond
pkr0411983		(1) pkc0198754[c0] + (1) CARBON[c0] => (1) pkc0281192[c0] + (1) XENON_1[c0]	(1) CC(C)C1CC2C(C)CCC[Xe]3CCC4(C)C2C14C3C + (1) [C] => (1) CC(C)C1CC2C(C)CCCC3=CCC4(C)C2C14C3C + (1) [XeH]	Re065a9708937ebff8a84d1a2feaef4e412b644e7497335197d49dd19538eb41d	Xenon_quenching2
pkr0411984		(1) pkc0006992[c0] + (1) CARBON[c0] => (1) pkc0030157[c0] + (1) XENON_1[c0]	(1) CC1CCC2(C)C(C)CC3C[Xe]1CC1CCCC2(C)C13 + (1) [C] => (1) CC1CCC2(C)C(C)CC3C=C1CC1CCCC2(C)C31 + (1) [XeH]	Re065e153a65c07f03fdb8115442623352d5e5cb27fb8581811eef7dbbda63c59	Xenon_quenching2
pkr0411985		(1) pkc0060511[c0] => (1) pkc0091997[c0]	(1) CC(C)=C1CCC(C)C2CC2C(C)C2CC2[Xe](C)CC1 => (1) CC1CCC2([Xe](C)C)CC2C(C)C2CC2C(C)C2CC12	Re065e9effc6f46350b9b0c9b151b712b6095da18f8eaedddc96f7f24342511d7	TheoreticalGroupD_0004;TheoreticalGroupL_0001
pkr0411986		(1) pkc0171029[c0] + (1) CARBON[c0] => (1) pkc0229988[c0] + (1) XENON_1[c0]	(1) C=CC12CCC3(C)CCC1[Xe](C)CCC(C)C2(C)C3C + (1) [C] => (1) C=CC12CCC3(C)CCC1=C(C)CCC(C)C2(C)C3C + (1) [XeH]	Re065edfabae54953de6fee1dcce074ca917cb0b258e6901d09f5eb28be876a7a	Xenon_quenching3
pkr0411987		(1) pkc0108249[c0] + (1) CARBON[c0] => (1) pkc0111436[c0] + (1) XENON_1[c0]	(1) CC1CCC2CC3CCCC(C)(C3)C3CC1[Xe](C3)C2C + (1) [C] => (1) CC1CCC2CC3CCCC(C)(C3)C3CC1=C(C3)C2C + (1) [XeH]	Re065f49d8e6bcadc253e2cf884a6f9b0045341d7138fb0423dca11c9809d46ad	Xenon_quenching3
pkr0411988		(1) pkc0222050[c0] => (1) pkc0166721[c0]	(1) C=CC1(C)CCC2(C)CC[Xe](C)C3CCC(C)C1(C)C32 => (1) C=CC1(C)CCC2(C)CCC(C)[Xe]3CCC(C)C1(C)C32	Re0662b4ba783cae09d95d6c2ac7fdb3e6bd98887b6e5aad4113412aeef5171fc	TheoreticalGroupY_001HydrideShiftV3
pkr0411989		(1) pkc0155064[c0] + (1) CARBON[c0] => (1) pkc0245599[c0] + (1) XENON_1[c0]	(1) CC1CCC23CC[Xe](C)C(CC12)C31CCC1(C)C(C)C + (1) [C] => (1) C=C1CCC23CCC(C)C2CC1C31CCC1(C)C(C)C + (1) [XeH]	Re06675a99dd3f50f573975b96812b3b273c05749c60310ec43cb18b194d6c02a	Xenon_quenching1
pkr0411990		(1) pkc0154001[c0] => (1) pkc0106938[c0]	(1) CC1CC2C(C)C3CCC4(C)C(C)CC[Xe]4C2CC1C3 => (1) CC1CC2C(C)C3CC[Xe]4C(C)CCC4(C)C2CC1C3	Re0667bf7fc350a2819e0dfd8af7fd5bb27eb519d199122e79f34db201966638b	GroupW_001MethylShiftV2
pkr0411991		(1) pkc0237686[c0] + (1) CARBON[c0] => (1) pkc0280269[c0] + (1) XENON_1[c0]	(1) C=CC(C)C1CC2C(C)CCC[Xe](C)C3C2C1C3(C)C + (1) [C] => (1) C=CC(C)C1CC2C(C)CCC=C(C)C3C2C1C3(C)C + (1) [XeH]	Re0667e670d1680dc8430e7ea3715e524d765197e29e988f3420a2e54f42cba9c	Xenon_quenching2
pkr0411992		(1) pkc0215203[c0] => (1) pkc0287690[c0]	(1) CC1CCC2(C)C3CCC([Xe]3C3C(C)CCC13)C2(C)C => (1) CC1CCC2(C)C3CCC(C3[Xe]3C(C)CCC13)C2(C)C	Re066b6e964eaca153b7cc7353b7d49afa56dec61acb457b767a2a468d0d69f90	TheoreticalGroupY_001HydrideShiftV3
pkr0411993		(1) pkc0255579[c0] + (1) CARBON[c0] => (1) pkc0321442[c0] + (1) XENON_1[c0]	(1) CC(C)C1CCC2C3CCC2(C)C2CC[Xe](C)C2C1C3 + (1) [C] => (1) C=C1CCC2C1C1CC3CCC2(C)C3CCC1C(C)C + (1) [XeH]	Re066e603fb603ee9c410abf11d19c8e3a18d572455922e0f3b6a79174ef77d8b	Xenon_quenching1
pkr0411994		(1) pkc0005596[c0] + (1) CARBON[c0] => (1) pkc0016809[c0] + (1) XENON_1[c0]	(1) C=C1C(C)CCC2C(C)CCC3C(C)CC2C3(C)[Xe]1C + (1) [C] => (1) C=C1C(=C)C2(C)C3CCC(C)C(CCC1C)C2CC3C + (1) [XeH]	Re0671e2245e4d0b9fcd6c410a269ec12be8af4bd8b8e2c51e5455931d703103d	Xenon_quenching1
pkr0411995		(1) pkc0112941[c0] + (1) CARBON[c0] => (1) pkc0121092[c0] + (1) XENON_1[c0]	(1) C=CC1(C)CC[Xe]2C3CCC(C)C3(C)CCC21C(C)C + (1) [C] => (1) C=CC1(C)CCC2=C3CCC(C)C3(C)CCC21C(C)C + (1) [XeH]	Re067365042290612bccba9a97329ded840be0290b2f4fdbcd9db2b0cd593afc4	Xenon_quenching3
pkr0411996		(1) pkc0019665[c0] + (1) CARBON[c0] => (1) pkc0062383[c0] + (1) XENON_1[c0]	(1) CC1=CCCC(C)C2CC(CC1)C(C)C21CC1[Xe](C)C + (1) [C] => (1) CC1=CCCC(C)C2CC(CC1)C(C)C21CC1=C(C)C + (1) [XeH]	Re0673f82a77f7f8cd6d4986cc3942d245e84623ffbbf6d7aa3369aeeebff1627	Xenon_quenching3
pkr0411997		(1) pkc0004432[c0] => (1) pkc0008062[c0]	(1) C=C1C(C)CCC2[Xe](C)CCC13C(C)C(C)CCC23C => (1) CC1CCC2(C)C34CCC(C)[Xe](C3)C2(CCC4C)C1C	Re0676514eec2775ed1b7cd6bff7d31ecfd704bb2fd83c4b26c33d61f8fa940b7	TheoreticalGroupB_7ring;TheoreticalGroupB_5ring
pkr0411998		(1) pkc0188917[c0] + (1) CARBON[c0] => (1) pkc0235511[c0] + (1) XENON_1[c0]	(1) CC1CCC2C(C)C3C4C(C)CCC2C(C)(C)CC1[Xe]43 + (1) [C] => (1) CC1CCC2C(C)C3=C4C1CC(C)(C)C2CCC(C)C34 + (1) [XeH]	Re0678476a425e4b91792544e4add4182494679e39b3f3a4b631e9dac911afc4f	Xenon_quenching3
pkr0411999		(1) pkc0207398[c0] + (1) SecondaryXenonDonor[c0] + (1) TertiaryXenonAcceptor[c0] => (1) pkc0330618[c0] + (1) SecondaryXenonAcceptor[c0] + (1) XENONProtonator[c0]	(1) CC1CCC2(C)C1CCC1CC[Xe](C)C3CCC2C13C + (1) C[Xe]C + (1) CC(C)C => (1) CC1CCC2(C)C1CCC1CCC3(C)CCC2C1(C)[Xe]3 + (1) C[Xe](C)C + (1) CCC	Re067dc241e8aefd9bb342125fae0c16cd59658659ec5d8916ce0938c19d95cd0	CyathaneExpansionLike1v2
pkr0412000		(1) pkc0063591[c0] + (1) CARBON[c0] => (1) pkc0122447[c0] + (1) XENON_1[c0]	(1) CC1C[Xe]2C3CC4C(C)(C)CCCC4(C)C2(C)CCC13 + (1) [C] => (1) CC1C=C2C3CC4C(C)(C)CCCC4(C)C2(C)CCC13 + (1) [XeH]	Re067e352ed20c5e4a882f7829d346fbd38a26a466cbc72b71344583862022b28	Xenon_quenching2
pkr0412001		(1) pkc0009925[c0] => (1) pkc0041033[c0]	(1) C=CC1(C)CCC1C1(C)CC1[Xe]1C(C)CCC1C(C)C => (1) C=CC1(C)CCC1C1(C)CC1C1C(C(C)C)CC[Xe]1C	Re067e65a5508c4d6505aebc9f4667e612e3c7c2ab01c1cf33a91e64fdb923bcb	TheoreticalGroupY_001HydrideShiftV3
pkr0412002		(1) pkc0045077[c0] + (1) CARBON[c0] => (1) pkc0086490[c0] + (1) XENON_1[c0]	(1) CC(C)=CCCC1C(C)CCC2(C)CC3[Xe](C)CCC132 + (1) [C] => (1) C=C1CCC23C1CC2(C)CCC(C)C3CCC=C(C)C + (1) [XeH]	Re067e8378fbbd053824cbfa9a608906f2a991cf1c5405ce5e22cdcf467fe3b3d	Xenon_quenching1
pkr0412003		(1) pkc0021566[c0] + (1) CARBON[c0] => (1) pkc0074412[c0] + (1) XENON_1[c0]	(1) CC1CCC2C3CC[Xe]1C1(C)C2CCC(C)C1(C)CC3 + (1) [C] => (1) CC1CCC2C3CC=C1C1(C)C2CCC(C)C1(C)CC3 + (1) [XeH]	Re0680c6281cea0e7014c89ec9bf60ef03c89cddf63f19d7a1eeaa00cac459c6a	Xenon_quenching2
pkr0412004		(1) pkc0166146[c0] + (1) CARBON[c0] => (1) pkc0232221[c0] + (1) XENON_1[c0]	(1) CC1CCC2(C)C3[Xe]1CCC21CC3(C)C(C)CCC1C + (1) [C] => (1) CC1CCC2(C)C3C1=CCC21CC3(C)C(C)CCC1C + (1) [XeH]	Re06874c9453e81887bf8e1bb8d7c4ee35186eb3b83b292b2860e4f23c115aad7	Xenon_quenching2
pkr0412005		(1) pkc0138310[c0] + (1) CARBON[c0] => (1) pkc0142125[c0] + (1) XENON_1[c0]	(1) CC1CCC(C)[Xe]2CC1C1CC3CCC(C)C(C2)C3C1 + (1) [C] => (1) CC1=C2CC(C(C)CC1)C1CC3CCC(C)C(C2)C3C1 + (1) [XeH]	Re0688aae253636bf7fc703254c836b4699e6665b753f40bbf19f76a225c84200	Xenon_quenching3
pkr0412006		(1) pkc0045129[c0] + (1) CARBON[c0] => (1) pkc0105460[c0] + (1) XENON_1[c0]	(1) CC1CCC[Xe](C)CC23CC4(C)CCC1C42CCC3C + (1) [C] => (1) C=C1CCCC(C)C2CCC3(C)CC4(C1)C(C)CCC234 + (1) [XeH]	Re0688c54a5e9d935e0a9888d80e9e7e54a00a8c9beee12adc674afcb4a48395b	Xenon_quenching1
pkr0412007		(1) pkc0079627[c0] + (1) CARBON[c0] => (1) pkc0093102[c0] + (1) XENON_1[c0]	(1) CC1CC2CC1CC[Xe](C)C1CCC(C)C3C1CC23C + (1) [C] => (1) C=C1CCC2CC(CC2C)C2(C)CC3C1CCC(C)C32 + (1) [XeH]	Re0689ba15110b5960a0c54ced34d13ebe1249a9ee47e17f8649f5bc44e91d667	Xenon_quenching1
pkr0412008		(1) pkc0010606[c0] + (1) SecondaryXenonDonor[c0] + (1) TertiaryXenonAcceptor[c0] => (1) pkc0041554[c0] + (1) SecondaryXenonAcceptor[c0] + (1) XENONProtonator[c0]	(1) CC1CCC2C(C)CCC2[Xe](C)CCC2C=CC1CC2 + (1) C[Xe]C + (1) CC(C)C => (1) CC1CCC2C(C)CC[Xe]C2(C)CCC2C=CC1CC2 + (1) C[Xe](C)C + (1) CCC	Re068b8f9fb29f089bc232d035b398dffea7d7995bb83725d35aae666f608d250	CyathaneExpansionLike2v2
pkr0412009		(1) pkc0257424[c0] => (1) pkc0333192[c0]	(1) CC1CC[Xe]2C(C)CCC(C)C34CCC(C)(C1C23)C4C => (1) CC1CCC(C)C23CCC(C)(C4C(C)CCC1[Xe]42)C3C	Re068c4e8ef07e0a0c944c772be57bf27d741f1d53d1482493b18317f998e669f	TheoreticalGroupY_001HydrideShiftV3
pkr0412010		(1) pkc0148118[c0] => (1) pkc0220403[c0]	(1) CC1=CC2C3C(C)CCCC(C)C3CC[Xe](C)C2CC1 => (1) CC1CCCC(C)C2C1CCC1(C)C3CC[Xe](C)C1C23	Re068d6afaadef0e28aee27f34c53a77d18fe835465cb72a306d01a3d54cfaa93	TheoreticalGroupK_0001;TheoreticalGroupC_0001;TheoreticalGroupA_v3
pkr0412011		(1) pkc0058970[c0] + (1) CARBON[c0] => (1) pkc0050615[c0] + (1) XENON_1[c0]	(1) CC1CC2(C)CCC1C1CC2CCC(C)[Xe]2CCC12C + (1) [C] => (1) CC1=C2CCC2(C)C2CC(CC1)C1(C)CCC2C(C)C1 + (1) [XeH]	Re068fd21a565c0c9168313f4820b2e40c863b3a0164f5326371ee38affbb8792	Xenon_quenching3
pkr0412012		(1) pkc0149485[c0] + (1) CARBON[c0] => (1) pkc0217461[c0] + (1) XENON_1[c0]	(1) CC1CCC2C3CC4(C[Xe]4C3C)C(C)CCC1C2(C)C + (1) [C] => (1) CC1CCC2C3CC4(C=C4C3C)C(C)CCC1C2(C)C + (1) [XeH]	Re069058eb50ce8aedbb5d184564372cb8395b9b29a52ba5de9bcbced53e1c259	Xenon_quenching2
pkr0412013		(1) pkc0013180[c0] + (1) CARBON[c0] => (1) pkc0025368[c0] + (1) XENON_1[c0]	(1) CC1=CCC(CCC2C(C)=CCC2C(C)C)[Xe](C)CC1 + (1) [C] => (1) CC1=CC2C(CCC3C(C)=CCC3C(C)C)C2(C)CC1 + (1) [XeH]	Re0691131c4d274db6d77cc454e4b652c4267cbb722a4ac4888e6553a4f0038e2	Casbene_carbocation_cyclization
pkr0412014		(1) pkc0134073[c0] + (1) CARBON[c0] => (1) pkc0159273[c0] + (1) XENON_1[c0]	(1) CC(C)C1C2CCC(C)C3CCC(C)C4C(C2C)C1[Xe]34 + (1) [C] => (1) CC1CCC2C3=C1C1C(C)C(CCC2C)C(C(C)C)C31 + (1) [XeH]	Re06937cfeb50859e3a4bf71988bcd4eb8ded9b131d6a6a2e4d2e8631ef1980b0	Xenon_quenching3
pkr0412015		(1) pkc0156355[c0] + (1) CARBON[c0] => (1) pkc0236411[c0] + (1) XENON_1[c0]	(1) CC(C)C1=CCC2CCC3(C2)C(C)CC[Xe](CC1)C3C + (1) [C] => (1) CC1=C2CCC(C(C)C)=CCC3CCC1(C3)C(C)CC2 + (1) [XeH]	Re0693d961b47044f486a20ea4514ee73ff540f1e9d01a113297afb3057d63019	Xenon_quenching3
pkr0412016		(1) pkc0171172[c0] => (1) pkc0232533[c0]	(1) CC1CC2CCC3[Xe]4CCC(C)C3(C)CC1CC4C2C => (1) CC1CC2CCC3C4CCC(C)C3(C)CC1C[Xe]4C2C	Re0697a04df96a5b9bfbdc3b2da50e861340ce8f74ef973344ad69164d9999b56	TheoreticalGroupY_001HydrideShiftV3
pkr0412017		(1) pkc0215452[c0] + (1) CARBON[c0] => (1) pkc0239477[c0] + (1) XENON_1[c0]	(1) CC1CCC23CC(C)C4(C)CC[Xe]1C(CCC2C)C43C + (1) [C] => (1) CC1CCC23CC(C)C4(C)CCC1=C(CCC2C)C43C + (1) [XeH]	Re0699a704cf3e379f5fafb1f94a92b63a886f9c047758b10810f783af3adee3f	Xenon_quenching3
pkr0412018		(1) pkc0091526[c0] + (1) CARBON[c0] => (1) pkc0115955[c0] + (1) XENON_1[c0]	(1) CC1CCCC2(C)C3C(C)CCC2(C)C2C(C)C[Xe]3C12 + (1) [C] => (1) CC1CCC2(C)C3C(C)CC4=C1C2(C)CCCC(C)C43 + (1) [XeH]	Re069cf6f017b52988a8917730eac69690b2ef72a284500d692607710264da26b	Xenon_quenching3
pkr0412019		(1) pkc0129248[c0] => (1) pkc0049328[c0]	(1) C=C(C)CCC1C(C)C2CCC3C(C)CCC(C)C1[Xe]32 => (1) C=C(C)CCC1C(C)C2CCC3C(C)CCC(C)[Xe]1C32	Re069dd6760b25321dd776027f3e72170198712f3af8e756400e02c0501a0cd46	TheoreticalGroupY_001HydrideShiftV3
pkr0412020		(1) pkc0013887[c0] + (1) CARBON[c0] => (1) pkc0029977[c0] + (1) XENON_1[c0]	(1) CC(C)C1CC2[Xe](C)C1CCC(C)C13CCC(C)C21C3 + (1) [C] => (1) C=C1C2CCC(C)C34CCC(C)C3(C4)C1CC2C(C)C + (1) [XeH]	Re069f4dd24049de94125c2763215245bfd22b8ed139824d2609e56ec537ed669	Xenon_quenching1
pkr0412021		(1) pkc0012933[c0] + (1) CARBON[c0] => (1) pkc0029101[c0] + (1) XENON_1[c0]	(1) CC1CC23CCC(C)C4(C)CC[Xe]1C2(C)CCCC43C + (1) [C] => (1) CC1=C2CCC3(C)C(C)CCC4(C1)C2(C)CCCC34C + (1) [XeH]	Re06a00155a59ed869430c2e797395388652ab0f08c80ea8b08e1da25fa430a6f	Xenon_quenching3
pkr0412022		(1) pkc0185638[c0] + (1) CARBON[c0] => (1) pkc0151162[c0] + (1) XENON_1[c0]	(1) CC(C)C1CCC(C)C1[Xe]1CC2CC3(C)C(C)CCC213 + (1) [C] => (1) CC1CCC(C(C)C)C1=C1CC2CC3(C)C(C)CCC123 + (1) [XeH]	Re06a020b33c6fd4e785a6416781731d1d50fb632cab36529e070a29b732e5033	Xenon_quenching3
pkr0412023		(1) pkc0181739[c0] + (1) CARBON[c0] => (1) pkc0254301[c0] + (1) XENON_1[c0]	(1) CC1CC23CCC(C)C4CCC(C)[Xe]2CC1CC4C3C + (1) [C] => (1) CC1CCC2C(C)CCC34CC(C)C(C=C13)CC2C4C + (1) [XeH]	Re06a13c07dbeef686654514de11084bd95e4cf3973797aaf2b2ec78c69c7f2d1	Xenon_quenching2
pkr0412024		(1) pkc0032850[c0] + (1) CARBON[c0] => (1) pkc0025734[c0] + (1) XENON_1[c0]	(1) CC1CCC23C[Xe]4CC(CCC12)C(CCC4C)C3(C)C + (1) [C] => (1) CC1=C2CC3CCC4C(C)CCC4(C2)C(C)(C)C3CC1 + (1) [XeH]	Re06a46518f4577411542d6453d54c9e2d325282a48eb7abed757c3b94870e969	Xenon_quenching3
pkr0412025		(1) pkc0009834[c0] + (1) CARBON[c0] => (1) pkc0010173[c0] + (1) XENON_1[c0]	(1) C=CC(C)C1CC1C1(C)CCC2C(C)C(C)C[Xe]1C2C + (1) [C] => (1) C=CC(C)C1CC1C1(C)CCC2C(C)=C1CC(C)C2C + (1) [XeH]	Re06a610981a9e3c09edf2be06b71fc8f0a28a86a83b77e77285edc217e4cd30e	Xenon_quenching3
pkr0412026		(1) pkc0087887[c0] + (1) CARBON[c0] => (1) pkc0152771[c0] + (1) XENON_1[c0]	(1) C=CC1(C)CCC2C(C)CCC1C1CC([Xe](C)C)CC21 + (1) [C] => (1) C=CC1(C)CCC2C(C)CCC1C1CC(=C(C)C)CC21 + (1) [XeH]	Re06a951655b94de519e893f7d27f0e24a38e101d9d7072ba78a19856d64667e3	Xenon_quenching3
pkr0412027		(1) pkc0227604[c0] => (1) pkc0170631[c0]	(1) CC(C)=CCCC1C2C(C)CCC1(C)C1C[Xe]2CC1C => (1) CC(C)=CCCC1[Xe]2C(C)CCC1(C)C1CC2CC1C	Re06a96baf2f47b0d628a92929485430b9593b35e7a629451656997717cd35dc5	TheoreticalGroupY_001HydrideShiftV3
pkr0412028		(1) pkc0206427[c0] + (1) CARBON[c0] => (1) pkc0274756[c0] + (1) XENON_1[c0]	(1) CC1CCC2C[Xe]3CC4C1CCC(C)(C)C24CCC3C + (1) [C] => (1) CC1CCC23C4C=C1CC2C(CCC3(C)C)C(C)CC4 + (1) [XeH]	Re06a9e0b7fd4a0c23a9b8e0f9273f05f75240eb9a77fd22510731043066a75d2	Xenon_quenching2
pkr0412029		(1) pkc0262862[c0] => (1) pkc0335640[c0]	(1) CC(C)=CCC1C(C)C2CC[Xe]3CC2C(C)CCC13C => (1) CC1CCC2(C)C3CC([Xe](C)C)C24CCC(C3C)C1C4	Re06aab7e0b2a1de74a8c70b4b3fa07b247a5a384ea450eb1e4f584ebb11df5a0	TheoreticalGroupG_0001
pkr0412030		(1) pkc0149303[c0] => (1) pkc0214026[c0]	(1) CC(C)C1C2CC3(C)CC4C(C)CCC2C(C)[Xe]4CC13 => (1) CC(C)C1C2CC3(C)CC4C(C)CCC2[Xe](C)C4CC13	Re06ad985c114b8c2cb5a9c7e8c83f02693f7872b6c333f8c6e1632962f524abe	TheoreticalGroupY_001HydrideShiftV3
pkr0412031		(1) pkc0173960[c0] + (1) CARBON[c0] => (1) pkc0235470[c0] + (1) XENON_1[c0]	(1) CC1CCC2(C)C3CC4(CCC(C)C34C)C(C)CC[Xe]12 + (1) [C] => (1) CC1CCC2(C)C1=CCC(C)C13CCC(C)C1(C)C2C3 + (1) [XeH]	Re06adc99d584e540afbd4391581185866ec2bd68be22f1df03124bca93d3f41d	Xenon_quenching2
pkr0412032		(1) pkc0026229[c0] + (1) CARBON[c0] => (1) pkc0057887[c0] + (1) XENON_1[c0]	(1) CC1CCC2[Xe](C)C(C1)CC21C(C)C2CCC(C)C1C2 + (1) [C] => (1) C=C1C2CC(C)CCC1C1(C2)C(C)C2CCC(C)C1C2 + (1) [XeH]	Re06ae878f564e2b09ef8ee48ec7f21fe045d7ed9aed55bf4cd35bc98c6544962	Xenon_quenching1
pkr0412033		(1) pkc0065084[c0] + (1) CARBON[c0] => (1) pkc0122445[c0] + (1) XENON_1[c0]	(1) CC1CCC2(C)C1CCC13CC([Xe](C)CCC1C)C23C + (1) [C] => (1) CC1=C2CC3(CCC4C(C)CCC4(C)C23C)C(C)CC1 + (1) [XeH]	Re06b1fc9a06fc22f9c9cb1d816c29fd6e0678d636125c2dcb6ab84d50fd3e450	Xenon_quenching3
pkr0412034		(1) pkc0067258[c0] + (1) CARBON[c0] => (1) pkc0121999[c0] + (1) XENON_1[c0]	(1) CC1CCC2C3CC4(C)CC[Xe]1C3(C)CCC4C2(C)C + (1) [C] => (1) CC1CCC2C3CC4(C)CC=C1C3(C)CCC4C2(C)C + (1) [XeH]	Re06b41227d3de6e311b325bfa66912259d2a21be4912e4b3ca3d9088de1bc625	Xenon_quenching2
pkr0412035		(1) pkc0024733[c0] => (1) pkc0015728[c0]	(1) C=C1C(C)CC2C1C(C)CCC1C(C)CCCC(C)[Xe]12 => (1) C=C1C(C)CC2C1C(C)CC[Xe]1C(C)CCCC(C)C21	Re06b5504b3a850f489bafd32de2a852aa8d0a2033c31cab0c13f051c740a9ccd	TheoreticalGroupY_001HydrideShiftV3
pkr0412036		(1) pkc0027565[c0] + (1) CARBON[c0] => (1) pkc0030102[c0] + (1) XENON_1[c0]	(1) CC1CCC2C(C)C34CC(C3CC2(C)C)[Xe](C)CCC14 + (1) [C] => (1) CC1=C2CC34C2CC(C)(C)C(CCC(C)C3CC1)C4C + (1) [XeH]	Re06b657ad7139da55c8de9f9bc9f3b22ee94f6034e659ed758449bfaf3542bae	Xenon_quenching3
pkr0412037		(1) pkc0256393[c0] + (1) CARBON[c0] => (1) pkc0332403[c0] + (1) XENON_1[c0]	(1) CC(C)C1C2CC3(C)CC4(C)C(C)CC[Xe]2C4CCC13 + (1) [C] => (1) CC(C)C1C2CC3(C)CC4(C)C(C)CC=C2C4CCC13 + (1) [XeH]	Re06b6859a738f4337be6ebd4c1dd6e80d8712df018bd3855e8cc4aac90a72760	Xenon_quenching2
pkr0412038		(1) pkc0178823[c0] + (1) CARBON[c0] => (1) pkc0267957[c0] + (1) XENON_1[c0]	(1) CC1CCC23CC1C1(CC[Xe](C)C1)C2C(C)CCC3C + (1) [C] => (1) C=C1CCC2(C1)C1CC3(CCC1C)C(C)CCC(C)C32 + (1) [XeH]	Re06b86d477c448fc7004108ade8a50aacea90770b251ceaa9dea5147ed37389f	Xenon_quenching1
pkr0412039		(1) pkc0001250[c0] + (1) CARBON[c0] => (1) pkc0005657[c0] + (1) XENON_1[c0]	(1) C=CC(C)C1CC2(C)C(C)CCC3C(C)CC1[Xe]3C2C + (1) [C] => (1) C=CC(C)C1CC2(C)C(C)CCC3=C(C1CC3C)C2C + (1) [XeH]	Re06b8af207e73297a5963afe1c66cc2dd758219b210cef0e6d6e940a0ea1bd50	Xenon_quenching3
pkr0412040		(1) pkc0048611[c0] => (1) pkc0085394[c0]	(1) CC1CCC(C)C23CC1C2C[Xe]1C(C)CCC1C3(C)C => (1) CC1CCC(C)C23CC1C2CC1C(CC[Xe]1C)C3(C)C	Re06b9336e892ea2b34461dd50635adda5004b0a16f1c2c35aa33a2f1e088216f	TheoreticalGroupY_001HydrideShiftV3
pkr0412041		(1) pkc0186387[c0] => (1) pkc0268591[c0]	(1) CC1CCC2CCC3CC14CC3CCC([Xe](C)C)C24C => (1) CC(C)[Xe]1CCC2CC34CC2CCC(CCC3C)C14C	Re06b9a8014f2a9555d0d1b71f6fcc74bc72601b29e7606d83e302e98537aad07	TheoreticalGroupY_001HydrideShiftV3
pkr0412042		(1) pkc0002562[c0] => (1) pkc0012314[c0]	(1) CC1CCC2C(C)(C)CCC3=C1CC[Xe](C(C)C)C32C => (1) CC1CCC2C(C)(C)CCC3=C1CCC([Xe](C)C)C32C	Re06b9dc5bdc74240a9541b4ece92053765ee1e3b1bdc515d6c1fcc85d5153e56	TheoreticalGroupY_001HydrideShiftV3
pkr0412043		(1) pkc0016906[c0] + (1) CARBON[c0] => (1) pkc0025599[c0] + (1) XENON_1[c0]	(1) CC(C)C1C2CC(C)C13CCC1CC[Xe]3C(C)CCC12 + (1) [C] => (1) CC1CCC2C3CC=C1C1(CC3)C(C)CC2C1C(C)C + (1) [XeH]	Re06bc38e2d6699f5bdbd835baa864e812c8d4f9a96b9581e811ccfd908afd0dd	Xenon_quenching2
pkr0412044		(1) pkc0117103[c0] => (1) pkc0148931[c0]	(1) CC1CCC2(C)C3CCC4C(C)CCC1C(C2C)[Xe]4C3 => (1) CC1CCC2C(C)CCC3(C)C4CCC1C(C4)[Xe]2C3C	Re06bef52ab99db015b384dd008f39af1933ae717dedc78f0c3df082574ad61ac	TheoreticalGroupY_001HydrideShiftV3
pkr0412045		(1) pkc0118855[c0] => (1) pkc0186926[c0]	(1) CC1=CCCC(C)C2C[Xe](C(C)C)C3CC(C)C2C3C1 => (1) CC1=CCCC(C)C2CC([Xe](C)C)C3CC(C)C2C3C1	Re06c3341e5f89039d61083f6ed6b23e7493d65e3f4cf9922cf4a632c0a7646ae	TheoreticalGroupY_001HydrideShiftV3
pkr0412046		(1) pkc0261022[c0] + (1) CARBON[c0] => (1) pkc0298410[c0] + (1) XENON_1[c0]	(1) CC1CCCC(C)(C)C1C1C[Xe]2C3CCC(C)C2(C)C13 + (1) [C] => (1) CC1CCCC(C)(C)C1C1C=C2C3CCC(C)C2(C)C31 + (1) [XeH]	Re06c3613d7a31bbb4e22e5d4d9ec21ee2ea8bd7bd470015c1ba8bc5178f332f5	Xenon_quenching2
pkr0412047		(1) pkc0114466[c0] + (1) CARBON[c0] => (1) pkc0178265[c0] + (1) XENON_1[c0]	(1) CC1CCC2CC3C4CCC1(C)[Xe](C)C(CCC23C)C4 + (1) [C] => (1) CC1=C2CCC3(C)C4CCC(C)C1(C)CCC(C2)C3C4 + (1) [XeH]	Re06c397aa32a267e7fec817b83e5d723c2ea51511b901f539dd3b13abc0b9725	Xenon_quenching3
pkr0412048		(1) pkc0131680[c0] + (1) CARBON[c0] => (1) pkc0161200[c0] + (1) XENON_1[c0]	(1) CC1C2CCC3CC4[Xe](C)CCC34C1(C)CCC2(C)C + (1) [C] => (1) CC1=C2CC3CCC4C(C)C(C)(CCC4(C)C)C23CC1 + (1) [XeH]	Re06c6fbc3a65742a3397fb786bfad026292d4cfdd41df49f11ef2a0ce1b6f141	Xenon_quenching3
pkr0412049		(1) pkc0163289[c0] + (1) CARBON[c0] => (1) pkc0224204[c0] + (1) XENON_1[c0]	(1) C=CC1(C)CCC12C(C)CCC1(CC[Xe](C)C1C)C2C + (1) [C] => (1) C=CC1(C)CCC12C(C)CCC1(CCC(=C)C1C)C2C + (1) [XeH]	Re06c932596c9e91957016825f674abffcec1efa9783c8aa5cfe45eefd8a0e200	Xenon_quenching1
pkr0412050		(1) pkc0075795[c0] + (1) CARBON[c0] => (1) pkc0088425[c0] + (1) XENON_1[c0]	(1) CC1=CCC2C(C)C3C[Xe](C(C)C)C2C3C(C)CCC1 + (1) [C] => (1) CC1=CCC2C(C)C3C=C(C(C)C)C2C3C(C)CCC1 + (1) [XeH]	Re06c952eb4481166ffc60625b30a058e0080d7cc682262ece32db5ef3efba847	Xenon_quenching2
pkr0412051		(1) pkc0007338[c0] + (1) CARBON[c0] => (1) pkc0038193[c0] + (1) XENON_1[c0]	(1) CC1CCC23C[Xe]1C1(CCC2C)C(C)CCC31C(C)C + (1) [C] => (1) CC1=C2CC3(CC1)C(C)CCC21C(C)CCC31C(C)C + (1) [XeH]	Re06cce7345b31276b3a9aa4255fb261faf9c1143a6580e3a3639963df15da338	Xenon_quenching3
pkr0412052		(1) pkc0138090[c0] + (1) CARBON[c0] => (1) pkc0175510[c0] + (1) XENON_1[c0]	(1) CC1CCC2CC(C)[Xe]3CCC3C3(C)CCC2CCC13 + (1) [C] => (1) CC1CC2CCC(C)C3CCC2CCC3(C)C2=C1CC2 + (1) [XeH]	Re06ccff101fdb13d89a0f36240ada9009fa4a9f29ffd79a955017ff87153eb09	Xenon_quenching3
pkr0412053		(1) pkc0010510[c0] + (1) CARBON[c0] => (1) pkc0029993[c0] + (1) XENON_1[c0]	(1) C=C(C)CCCC(C)[Xe]1CCC1(C)C1CC=C(C)CC1 + (1) [C] => (1) C=C(C)CCCC(C)C1=CCC1(C)C1CC=C(C)CC1 + (1) [XeH]	Re06cd3a36d15718483e5d512fc1b657e3ebf4879ec027cfa69824196993c12f4	Xenon_quenching2
pkr0412054		(1) pkc0246918[c0] + (1) CARBON[c0] => (1) pkc0274525[c0] + (1) XENON_1[c0]	(1) CC(C)C1C2CC(C)C1C1C3CC(CCC3C)[Xe](C)C21 + (1) [C] => (1) CC1=C2CCC(C)C(C2)C2C1C1CC(C)C2C1C(C)C + (1) [XeH]	Re06cd94e9cd22e3269cc4f0beee073149fda98b07bb468beffaf1875dfe898a4	Xenon_quenching3
pkr0412055		(1) pkc0091358[c0] => (1) pkc0080525[c0]	(1) CC1CCC2(C)C(C)(C)C1CCC21C2CCC(C)[Xe]1C2 => (1) CC1CCC2(C)C(C)(C)C1CCC21C2CC[Xe](C)C1C2	Re06cdc4923d4c157075d34c409593528a4385ec75889189b6b00fb7d436836c9	TheoreticalGroupY_001HydrideShiftV3
pkr0412056		(1) pkc0016614[c0] => (1) pkc0041758[c0]	(1) CC1=CCCC(C)[Xe]2CC3(CC1)CC(C)CCCC23C => (1) CC1=CCCC(C)C2(C)CC3(CC1)CC(C)CCC[Xe]32	Re06cf58b0d3511c92c08d48e1ef59a137cdae4366296c15e8d8d7bd5a1fd54f9	GroupW_001MethylShiftV2
pkr0412057		(1) pkc0001283[c0] => (1) pkc0004373[c0]	(1) C=C1C(C)CCC1[Xe](C)CCC1(C)C(=C)CCCC1C => (1) C=C1C(C)CCC1C1(C)CCC2(C)C(C)CCC[Xe]2C1	Re06cf5bb78070e782161afd72109430ffed27a2179bdde8f4ce771a369f544d3	TheoreticalGroupA_v3
pkr0412058		(1) pkc0114471[c0] + (1) XENON_1[c0] => (1) pkc0068132[c0] + (1) CARBOCATION_SUBSTITUTE_XE[c0]	(1) C=CC1(C)CCC1C1(C)CCC2[Xe]C(C)(C)CCC2C1 + (1) [XeH] => (1) C=CC1(C)CCC1C1(C)CCC2C(CC[Xe](C)C2C)C1 + (1) [Xe:1]	Re06d38b56ce026b30e675fa94a75b7f957af52100085aad03da0d46fc938627a	GenericSecondaryIonMethylShift_DM
pkr0412059		(1) pkc0151863[c0] => (1) pkc0205046[c0]	(1) CC(C)=CCC[Xe]1CCC2C(C)CCC2(C)C2CCC21 => (1) CC1CCC2(C)C1CC1C(CCC1[Xe](C)C)C1CCC12	Re06db8b443e9a98c22b27b43b6626b54140ecf711063288d7853bab80426b0b6	TheoreticalGroupD_0001
pkr0412060		(1) pkc0201076[c0] + (1) CARBON[c0] => (1) pkc0341327[c0] + (1) XENON_1[c0]	(1) CC1CC[Xe](C)C2CCC34C(C)C2CC3(C(C)C)C14C + (1) [C] => (1) C=C1CCC(C)C2(C)C3(C(C)C)CC4C1CCC23C4C + (1) [XeH]	Re06dc771d42ba0ffda455d7af2c1864170dad5b192d661b3d3f279cc473bd72a	Xenon_quenching1
pkr0412061		(1) pkc0014385[c0] + (1) CARBON[c0] => (1) pkc0028737[c0] + (1) XENON_1[c0]	(1) C=CC(C)C1CC12C(C)CC[Xe]1C(C)CCC(C)C12C + (1) [C] => (1) C=CC(C)C1CC12C(C)CCC1=C(C)CCC(C)C12C + (1) [XeH]	Re06df8a6ac660b0ca0339f489b023f423008276f276afbc27896617307672770	Xenon_quenching3
pkr0412062		(1) pkc0010385[c0] + (1) CARBON[c0] => (1) pkc0022775[c0] + (1) XENON_1[c0]	(1) C=CC1(C)CCC=C(C)CCC2[Xe](C)CCC2(C)C1C + (1) [C] => (1) C=CC1(C)CCC=C(C)CCC2C(=C)CCC2(C)C1C + (1) [XeH]	Re06e2af77e3bbc6320d2f9ffd144dc9b3e38fc273834e569ba1e98379329bf70	Xenon_quenching1
pkr0412063		(1) pkc0119705[c0] => (1) pkc0182989[c0]	(1) CC(C)=CCCC1C[Xe]2C(C)CCC3C(C)C2C3C1C => (1) CC(C)=CCCC1CC2C(C)CCC3C(C)[Xe]2C3C1C	Re06e4b42c9ef0f101d281f155d58ece16f74536f37b43d72eb11760d9a756d23	TheoreticalGroupY_001HydrideShiftV3
pkr0412064		(1) pkc0092734[c0] + (1) CARBON[c0] => (1) pkc0180379[c0] + (1) XENON_1[c0]	(1) CC1CCC2CC1C1CC3C(C)CC([Xe]3C(C)C)C21C + (1) [C] => (1) CC(C)=C1C2CC3C4CC(CCC4C)C3(C)C1CC2C + (1) [XeH]	Re06e689a63027ee5e3f8b6c7877d5e685fc2d8bac25f22cf1df29de5a8e7b47a	Xenon_quenching3
pkr0412065		(1) pkc0187207[c0] + (1) CARBON[c0] => (1) pkc0231261[c0] + (1) XENON_1[c0]	(1) C=CC1(C)CCC2[Xe](C)CCC3(C)C(C)C(C)CCC213 + (1) [C] => (1) C=CC1(C)CCC2C(=C)CCC3(C)C(C)C(C)CCC213 + (1) [XeH]	Re06e6de5f3f5fc73536974f513988125d73cbbb2277a01e43686de54e59f0140	Xenon_quenching1
pkr0412066		(1) pkc0128592[c0] => (1) pkc0056616[c0]	(1) CC(C)=C1CCC2CCC(C2)C(C)C2C[Xe]2C(C)CC1 => (1) CC(C)=C1CCC2CCC(C2)C(C)C2CC2[Xe](C)CC1	Re06e87b30dc3214229779706b4502cac345b7b27aa069b4f5ba07a4304e839fd	TheoreticalGroupY_001HydrideShiftV3
pkr0412067		(1) pkc0058011[c0] + (1) CARBON[c0] => (1) pkc0101158[c0] + (1) XENON_1[c0]	(1) CC1=CCCC2CC3C(CCC23C)C[Xe](C(C)C)CC1 + (1) [C] => (1) CC1=CCCC2CC3C(CCC23C)CC(C(C)C)=CC1 + (1) [XeH]	Re06e8cf82bf10e5aaee2b95ed4278e5c5d2fcb7125b06666143656e44e4a52cc	Xenon_quenching2
pkr0412068		(1) pkc0075275[c0] => (1) pkc0060594[c0]	(1) CC1=CCC2C(C)CCC3(C)C(C)CC[Xe](C)C3C2C1 => (1) CC1CCC2(C)C(C)CCC(C)C23C2C[Xe](C)C3CC12	Re06eb394a052c1bd93ab2265b738b069f24f2875065409454d8d37ffc98b35af	TheoreticalGroupB_5ring
pkr0412069		(1) pkc0240947[c0] => (1) pkc0139401[c0]	(1) CC1CC2C3C(C)CCC1C3C1(C)C(C)CC[Xe](C)C21 => (1) CC1CC2C3C(C)CCC1C3C1(C)C(C)CCC(C)[Xe]21	Re06ebf8732f38110512fc90760ff80870088fe35da3be9ed84be3a03486143d4	TheoreticalGroupY_001HydrideShiftV3
pkr0412070		(1) pkc0004319[c0] + (1) CARBON[c0] => (1) pkc0002801[c0] + (1) XENON_1[c0]	(1) C=CC(C)C1CC2CCC3(C)C(C)CCC(C3C)[Xe]2C1 + (1) [C] => (1) C=CC(C)C1CC2=C(C1)C1CCC(C)C(C)(CC2)C1C + (1) [XeH]	Re06ec6cf6364d71228c77231a2381329470ea95187fb8a5e400db9a10210ba08	Xenon_quenching3
pkr0412071		(1) pkc0015549[c0] + (1) CARBON[c0] => (1) pkc0034985[c0] + (1) XENON_1[c0]	(1) C=C1C(C)CCC23CC(C)C1CC[Xe](C)C2CCC3C + (1) [C] => (1) C=C1C(C)CCC23CC(C)C1CCC(C)=C2CCC3C + (1) [XeH]	Re06efd5fe93b6e33c786662f78e2bb0a5f0ac320bb22f3bce6ec3064c4e4e0be	Xenon_quenching3
pkr0412072		(1) pkc0212715[c0] => (1) pkc0272885[c0]	(1) CC1=CCC[Xe]2C(C)CC3(CC1)C2CCC(C)C3(C)C => (1) CC1CC23CC[Xe](C)C4CC4C1C2CCC(C)C3(C)C	Re06f1948f2921c55f6a156361edf50791274a2fc38d51d7331ccb1d9e407c8c5	TheoreticalGroupD_0004
pkr0412073		(1) pkc0130827[c0] + (1) CARBON[c0] => (1) pkc0191937[c0] + (1) XENON_1[c0]	(1) CC1C[Xe]2C3C(C)CCC4(CC13)C(C)CCCC(C)C24 + (1) [C] => (1) CC1CCCC(C)C23CCC(C)C4C(=C12)CC(C)C4C3 + (1) [XeH]	Re06f1a661a762411e5291ab1ae0f9cedaf218d5703bf020936cc0aeab2e99398	Xenon_quenching3
pkr0412074		(1) pkc0193740[c0] => (1) pkc0262093[c0]	(1) CC(C)=C1CC2[Xe](C)CCC3C(C)CCCC(C)C32C1 => (1) CC1CCCC(C)C23C[Xe]4CC2C(CCC13)CC4(C)C	Re06f8450a207a10ffd4ccac0d5b0ad67408878633159b69d8fe97cb8bef5da53	TheoreticalGroupB_7ring
pkr0412075		(1) pkc0138167[c0] + (1) CARBON[c0] => (1) pkc0138966[c0] + (1) XENON_1[c0]	(1) CC1CC[Xe]2C(C)CCC3C1CC(C)(C)C1CC12C3C + (1) [C] => (1) CC1=C2CCC(C)C3CC(C)(C)C4CC24C(C)C3CC1 + (1) [XeH]	Re06fab295921025da50a845a45d2fdc9c4d7b10fe67b5010e47b50ba9a72d414	Xenon_quenching3
pkr0412076		(1) pkc0155141[c0] => (1) pkc0255539[c0]	(1) CC1CCC2C3CC[Xe]4C(C)(CCC(C)(C12)C4(C)C)C3 => (1) CC1CCC2C3CCC4(C)[Xe](CCC(C)(C12)C4(C)C)C3	Re06fd5ad0728e9f22f38ff69e36e0aa7f2619639aa3358b85281bca4b909f70f	GroupW_001MethylShiftV2
pkr0412077		(1) pkc0231794[c0] + (1) CARBON[c0] => (1) pkc0331697[c0] + (1) XENON_1[c0]	(1) CC(C)C1CC[Xe]2C1CCC13CCC(CC1C)C(C)C23 + (1) [C] => (1) CC(C)C1CCC2=C1CCC13CCC(CC1C)C(C)C23 + (1) [XeH]	Re070142c7c4a91bf4ea904fd085554a11041aacba836c1ea02f9b503120d4c43	Xenon_quenching3
pkr0412078		(1) pkc0219588[c0] + (1) CARBON[c0] => (1) pkc0271220[c0] + (1) XENON_1[c0]	(1) CC1CCC23CC4[Xe](C)CCC2C4(C)CCC3(C)C1C + (1) [C] => (1) CC1=CCC2C3(C)CCC4(C)C(C)C(C)CCC24CC13 + (1) [XeH]	Re07057e575e489bf1229011c49739e50fbc13b6f79c29bb31fe8750192bd29f0	Xenon_quenching2
pkr0412079		(1) pkc0136825[c0] => (1) pkc0206438[c0]	(1) CC1=CCCC(C)C2CCC(C)C3C(CC1)[Xe](C)C23C => (1) CC1CCC2[Xe](C)CCC23C(C)C2(C)C1CCC(C)C23	Re0708d50487fe14a4dea96ad2f6c2c83810d9089ce3d46467e4f88d8d35ee6b9	TheoreticalGroupB_5ring
pkr0412080		(1) pkc0107697[c0] => (1) pkc0079022[c0]	(1) CC1CCC2(C)C3CCC4C(CCC42C(C)C)C[Xe]1C3 => (1) CC(C)C12CCC3CC4CC(CCC31)C2(C)CC[Xe]4C	Re07095d0900fbe523062365f707eccdeb4e499b840025c9511b3f68d064dce77	TheoreticalGroupY_001HydrideShiftV3
pkr0412081		(1) pkc0098271[c0] => (1) pkc0055400[c0]	(1) CC1C2CC34C(C)CC[Xe](C(C)C)C3(C2)C(C)CCC14 => (1) CC1C2CC34C(C)CCC([Xe](C)C)C3(C2)C(C)CCC14	Re070acc8893330a6f1296e12ff8a04aeb2aa813c081b639e6de7a24ce8416aa5	TheoreticalGroupY_001HydrideShiftV3
pkr0412082		(1) pkc0100898[c0] + (1) CARBON[c0] => (1) pkc0175402[c0] + (1) XENON_1[c0]	(1) CC(C)C1CCC2CC3(C)CCC4C(C)CC3[Xe]4CC21 + (1) [C] => (1) CC(C)C1CCC2CC3(C)CCC4C(=CC21)C3CC4C + (1) [XeH]	Re070b98cec764147afe93de7494700b07bcabfb56077b5810dc5d58644afa9d5	Xenon_quenching2
pkr0412083		(1) pkc0073435[c0] => (1) pkc0037426[c0]	(1) CC1CCC23C(C)CCC2C(C)(C)CC3C2CC[Xe]1C2 => (1) CC1CCC2C(C)(C)CC3C4CCC(C4)[Xe](C)CCC132	Re070d360401fa69082167afdfb4fe2d142daa1c6abd6262487733c9c2442b0cd	TheoreticalGroupY_001HydrideShiftV3
pkr0412084		(1) pkc0138143[c0] + (1) CARBON[c0] => (1) pkc0260587[c0] + (1) XENON_1[c0]	(1) CC1CC2(C)CCC3C(CCC13)C[Xe]1CC2CCC1C + (1) [C] => (1) CC1CCC2CC1=CC1CCC3C(C)CC2(C)CCC13 + (1) [XeH]	Re070eb157ae159bbe527b134361ca6cf52a155db20d30c2ed815749b6fd0dfd3	Xenon_quenching2
pkr0412085		(1) pkc0065365[c0] => (1) pkc0131180[c0]	(1) CC1CC2C3CCC(C)[Xe]4CC(C)(C)C2C1CC4C3C => (1) CC1CC2C3CC[Xe](C)C4CC(C)(C)C2C1CC4C3C	Re070f84980012d17bf171e43b17fe0f78820c066d37f9b92217c97126fc8db86	TheoreticalGroupY_001HydrideShiftV3
pkr0412086		(1) pkc0184982[c0] => (1) pkc0093027[c0]	(1) CC1CCC2(C)C3CCC2C2(C)CC[Xe](C(C)C2)C1C3 => (1) CC1CC2(C)CCC1[Xe]1CC3CCC2C3(C)CCC1C	Re07123c5611daf037ac660e10d17cc6a154813fdc136f21ecac3d77b3a5a1d4d	TheoreticalGroupY_001HydrideShiftV3
pkr0412087		(1) pkc0080206[c0] + (1) CARBON[c0] => (1) pkc0123399[c0] + (1) XENON_1[c0]	(1) CC1CC2(C)C3CC4(C)C(C)CC[Xe](C4C)C2CCC13 + (1) [C] => (1) CC1=C2CCC(C)C1(C)CC1C3CCC2C1(C)CC3C + (1) [XeH]	Re07123fda763208f4d4b1e36d2493d16801be8d449ad335affbc1f91928f4749	Xenon_quenching3
pkr0412088		(1) pkc0071198[c0] => (1) pkc0115055[c0]	(1) C=C1CC2CCC3[Xe](CCC(C)C3(C)CCC1C)C2C => (1) CC1CCC2(C)C(C)CCC34C[Xe]1CC(CCC23)C4C	Re0715a57c72c3c9dcd1c7352c5b3b126b6b52128758b58146668c2d9995f5a0c	TheoreticalGroupA_v3;TheoreticalGroupE_0001
pkr0412089		(1) pkc0262994[c0] + (1) CARBON[c0] => (1) pkc0312328[c0] + (1) XENON_1[c0]	(1) CC1CCC2(C)C3(C)CCC4CC[Xe]1C2(CCC3C)C4 + (1) [C] => (1) CC1CCC2(C)C34CCC(C)C2(C)CCC(CC=C13)C4 + (1) [XeH]	Re071d643cc491bfc728dc80cb645dedcdea0562ac2c9714e8d4f346210cfc232	Xenon_quenching2
pkr0412090		(1) pkc0112493[c0] + (1) CARBON[c0] => (1) pkc0126276[c0] + (1) XENON_1[c0]	(1) C=CC1(C)CCC2(C)C(C)CCC=C(C)CCC2[Xe]1C + (1) [C] => (1) C=CC1(C)CCC2(C)C(=C1C)CCC(C)=CCCC2C + (1) [XeH]	Re071e36780611c8c97a12f37e4bebc8f049685ff5cda068c2285be1504c1e2f8	Xenon_quenching3
pkr0412091		(1) pkc0078267[c0] + (1) CARBON[c0] => (1) pkc0099012[c0] + (1) XENON_1[c0]	(1) CC1C[Xe]2C(C)C(CCC34CC3C2(C)CCC4C)C1C + (1) [C] => (1) CC1C=C2C(C)C(CCC34CC3C2(C)CCC4C)C1C + (1) [XeH]	Re07262df66b6130dc115288facc8f7eada3a160f7b0b1d7ba03e7324d19dc25a	Xenon_quenching2
pkr0412092		(1) pkc0048390[c0] + (1) CARBON[c0] => (1) pkc0127404[c0] + (1) XENON_1[c0]	(1) CC(C)=CCCC1C2CC3C(C)CCC2C(C)CC[Xe]31 + (1) [C] => (1) CC(C)=CCCC1C2=CCC(C)C3CCC(C)C2CC13 + (1) [XeH]	Re0728cbbde11107498fee129165be3ed27097915ebe39c9f6e7e02a1eaca17f5	Xenon_quenching2
pkr0412093		(1) pkc0012447[c0] => (1) pkc0025787[c0]	(1) CC1=CC=C(C(C)C)CC[Xe](C)CCCC(C)=CCC1 => (1) CC1=CC=C(C(C)C)CCC(C)C2CC[Xe](C)C2CC1	Re0728de1a78a5fae2be2cb53bca6954f97b79cbb84db35995095f657b7eb265c	TheoreticalGroupB_5ring
pkr0412094		(1) pkc0037374[c0] + (1) CARBON[c0] => (1) pkc0054150[c0] + (1) XENON_1[c0]	(1) CC1CCC2C3C4CC(C)[Xe](CC2(C)CCC3(C)C)C14 + (1) [C] => (1) CC1CC2C3C1=CC1(C)CCC(C)(C)C2C1CCC3C + (1) [XeH]	Re072a20ad522ba1f134dbc3eb63b335fce7af87ab6390fdfe97f6af9333a64b3	Xenon_quenching2
pkr0412095		(1) pkc0133145[c0] => (1) pkc0179661[c0]	(1) CC1=C[Xe]2C(C(C)C)CCC2(C)C2CC2C(C)CCC1 => (1) CC1=CC2(C)C(C(C)C)CC[Xe]2C2CC2C(C)CCC1	Re072abae1d6a04e5419196ab1938ed2bb4954ffb00bdca12eb64dd6ea44889bb	GroupW_001MethylShiftV2
pkr0412096		(1) pkc0100901[c0] + (1) CARBON[c0] => (1) pkc0161407[c0] + (1) XENON_1[c0]	(1) CC1CCC2C3CC[Xe]1C2(C1CCC1(C)C(C)C)CC3 + (1) [C] => (1) CC1CCC2C3CC=C1C2(C1CCC1(C)C(C)C)CC3 + (1) [XeH]	Re072b106c675c8689d06cd4b40cfe822fd148a0c4593d18909fd21f9abca8dc6	Xenon_quenching2
pkr0412097		(1) pkc0240030[c0] + (1) CARBON[c0] => (1) pkc0337227[c0] + (1) XENON_1[c0]	(1) CC1C2C3CCC(C)(C(C)CCC2(C)C2CC[Xe]12)C3C + (1) [C] => (1) CC1C2=CCC2C2(C)CCC(C)C3(C)CCC(C3C)C12 + (1) [XeH]	Re072b14b1bca0fe5730220502f06a309bbb7f657794c285a029515284982c753	Xenon_quenching2
pkr0412098		(1) pkc0023888[c0] + (1) CARBON[c0] => (1) pkc0061285[c0] + (1) XENON_1[c0]	(1) CC1CC2CC1CC[Xe](C)C1CCC1(C)C1CCC2C1 + (1) [C] => (1) CC1=C2CCC2(C)C2CCC(C2)C2CC(C)C(CC1)C2 + (1) [XeH]	Re072bf5995ec2fac7e41462a4ae957d0163d6423484aff527f47a8a0367ed20f	Xenon_quenching3
pkr0412099		(1) pkc0216422[c0] + (1) SecondaryXenonDonor[c0] + (1) TertiaryXenonAcceptor[c0] => (1) pkc0331771[c0] + (1) SecondaryXenonAcceptor[c0] + (1) XENONProtonator[c0]	(1) C[Xe]1CCCC2(C)CCC3(C)CC4(C)C1CCC4C23C + (1) C[Xe]C + (1) CC(C)C => (1) CC12CCCC3(C)[Xe]CCC4C3(C)CC(C)(CC1)C42C + (1) C[Xe](C)C + (1) CCC	Re072c485a74804d283819739dda01724a7de41d9af4061804bb294dcbd8c273a	CyathaneExpansionLike2v2
pkr0412100		(1) pkc0089190[c0] + (1) CARBON[c0] => (1) pkc0111562[c0] + (1) XENON_1[c0]	(1) C=CC1(C)CCC12C(C)CC1C(CC[Xe]1C(C)C)C2C + (1) [C] => (1) C=CC1(C)CCC12C(C)CC1C(=C(C)C)CCC1C2C + (1) [XeH]	Re072c5aa0ae339111fdb93682cf21035eb9ba2bcf5938c76a9bb7c167235b146	Xenon_quenching3
pkr0412101		(1) pkc0159976[c0] + (1) CARBON[c0] => (1) pkc0246516[c0] + (1) XENON_1[c0]	(1) CC1C=CC2CCC([Xe](C)C)C1CC1(C)C(C)CCC21 + (1) [C] => (1) C=C(C)C1CCC2C=CC(C)C1CC1(C)C(C)CCC21 + (1) [XeH]	Re0737fed98ca9a828b9e32809ea4580c890e5b0381799ebe4a5667a66ec298f3	Xenon_quenching1
pkr0412102		(1) pkc0118593[c0] => (1) pkc0066491[c0]	(1) C=CC1(C)CCC2[Xe]1CCC1C(C)CCC2(C)C1(C)C => (1) C=CC1(C)CC[Xe]2C1CCC1C(C)CCC2(C)C1(C)C	Re0739fd5c8c3d0170ccb79b9bc382307d54f70e6f028a51cfd976334f2cc17a4	TheoreticalGroupY_001HydrideShiftV3
pkr0412103		(1) pkc0202266[c0] + (1) XENON_1[c0] => (1) pkc0310276[c0] + (1) CARBOCATION_SUBSTITUTE_XE[c0]	(1) CC1CCC2(C)C3(C)CCC4(C)[Xe]CCC42CCC13C + (1) [XeH] => (1) CC1CCC23CCC4(C)C(C)CCC2(C)C4(C)CC[Xe]13 + (1) [Xe:1]	Re073d2664432852b8c4080baefbc7f75648f791b38fac7057173bd0a07994041	GenericSecondaryIonMethylShift_DM
pkr0412104		(1) pkc0196726[c0] + (1) CARBON[c0] => (1) pkc0235234[c0] + (1) XENON_1[c0]	(1) CC1C2CC[Xe](C(C)C)C3C(C)C4CCC4(C)C(C2)C13 + (1) [C] => (1) CC(C)C1=C2C(C)C3CCC3(C)C3CC(CC1)C(C)C23 + (1) [XeH]	Re0740eddee8c1bf21c6de5c2c613a016c55c37080ae095dce02523c8bf480514	Xenon_quenching3
pkr0412105		(1) pkc0167640[c0] + (1) CARBON[c0] => (1) pkc0219400[c0] + (1) XENON_1[c0]	(1) CC1C2C[Xe](C)CCCC3(C)CC4C1CCC3C4(C)C2 + (1) [C] => (1) CC1=CCCC2(C)CC3C4CCC2C3(C)CC(C1)C4C + (1) [XeH]	Re074187c27c5d495c958dcdfdfb97d00a907e3e10cc9079b37e3063ea92ff0ac	Xenon_quenching2
pkr0412106		(1) pkc0218850[c0] => (1) pkc0339664[c0]	(1) CC1C2CCC(C2)C2CC3CC[Xe]1C(C)C(C)(CC3)C2 => (1) CC1C2CCC3CCC1(C)CC(C3)C1CCC(C1)[Xe]2C	Re07455fe4b4ec0cebf68260f2b3a67555942efd2f17ff55ee381c5f2621a5818	TheoreticalGroupY_001HydrideShiftV3
pkr0412107		(1) pkc0118091[c0] + (1) CARBON[c0] => (1) pkc0104053[c0] + (1) XENON_1[c0]	(1) CC1CCC2C3(C)C(C)CCC2(C)[Xe]2C1CCC(C)C23 + (1) [C] => (1) CC1CCC2C3=C1C1(C)C(C)CCC3(C)C1CCC2C + (1) [XeH]	Re0749152f1d4221c4902d193bad622879a165fba23aecd7c72b2e15a11b09281	Xenon_quenching3
pkr0412108		(1) pkc0043542[c0] + (1) CARBON[c0] => (1) pkc0129270[c0] + (1) XENON_1[c0]	(1) CC1CCC23CC[Xe](C)C(CC12)C1(C)CCCC3(C)C1 + (1) [C] => (1) CC1=CCC23CCC(C)C2CC1C1(C)CCCC3(C)C1 + (1) [XeH]	Re074cbd54163b8e4a7b7ee07a81d3285ee38a16024cd822a17c0aeaccfdd9dfe	Xenon_quenching2
pkr0412109		(1) pkc0004997[c0] => (1) pkc0012538[c0]	(1) C=CC1(C)CCC(C)[Xe]1CCC1(C)C(=C)CCCC1C => (1) C=CC1(C)CCC2(C)C[Xe]3CCCC(C)C3(C)CCC12	Re074df5a3dde04c69170f153b8edf9a7a22cc35c1c3012135c33a719f061e74d	TheoreticalGroupB_7ring
pkr0412110		(1) pkc0113048[c0] => (1) pkc0148218[c0]	(1) CC1=CCC[Xe]2CCC(C)C(CC(=C(C)C)CC1)C2C => (1) CC(C)=C1CC[Xe](C)C2CCC23CCC(C)C(C1)C3C	Re075082e7c478e439b52ab888823610c5f23284f424f0284f34ada9f4bd2f969	TheoreticalGroupC_0001
pkr0412111		(1) pkc0014038[c0] => (1) pkc0040127[c0]	(1) CC1CC[Xe]2CC3CC4C(CC4(C)CCC2C1C)C3C => (1) CC1CCC2CC3CC4C(CC4(C)CC[Xe]2C1C)C3C	Re075382a3b2d0a1c919ff07908d85d213987a02f1a6dc93cb611562d4cebec42	TheoreticalGroupY_001HydrideShiftV3
pkr0412112		(1) pkc0267980[c0] => (1) pkc0143468[c0]	(1) CC1CCC2(C)CCC3CCC4CC1(C2[Xe]3C)C4(C)C => (1) CC1C2C3(C)CCC(C)C24CC(CC[Xe]1CC3)C4(C)C	Re0753854dc17d46baf1e507b5142138997a13e2da3cad7e09d9e013f58191855	TheoreticalGroupY_001HydrideShiftV3
pkr0412113		(1) pkc0207719[c0] + (1) CARBON[c0] => (1) pkc0308314[c0] + (1) XENON_1[c0]	(1) CC1CCC(C)C23CCC2(C)CCC2([Xe](C)C)CC2C13 + (1) [C] => (1) C=C(C)C12CCC3(C)CCC34C(C)CCC(C)C4C1C2 + (1) [XeH]	Re075413dc27b4fcb700c03a929d279d92ba618497274676e9a991eab9a88ea81	Xenon_quenching1
pkr0412114		(1) pkc0251964[c0] + (1) CARBON[c0] => (1) pkc0278926[c0] + (1) XENON_1[c0]	(1) CC1CC[Xe](C)C2CC3(C)CCC(C)C4CCC1C2C43 + (1) [C] => (1) C=C1CCC(C)C2CCC3C(C)CCC4(C)CC1C2C34 + (1) [XeH]	Re07561f6c8f87b100c63dbafe0790fbaa71c35e657611ec063d45005b4566308	Xenon_quenching1
pkr0412115		(1) pkc0112859[c0] + (1) CARBON[c0] => (1) pkc0134781[c0] + (1) XENON_1[c0]	(1) CC1=CCC2(C)CC[Xe]3C2CCC(C)C(C)(CC1)C3C + (1) [C] => (1) CC1=CCC2(C)CCC3=C2CCC(C)C(C)(CC1)C3C + (1) [XeH]	Re075f08cb0ce266b8e3dc77f975872a5f126631c6290767258609452c4fb8fd9	Xenon_quenching3
pkr0412116		(1) pkc0171905[c0] + (1) CARBON[c0] => (1) pkc0256781[c0] + (1) XENON_1[c0]	(1) C=CC1(C)CCC23C(C(C)C)CC[Xe]2C(C)CCC13C + (1) [C] => (1) C=CC1(C)CCC23C(=C(C)CCC12C)CCC3C(C)C + (1) [XeH]	Re076541b9b2e905cdda7127f1e71fcb5d9ca09af2c63dfc932578b9879415bd8	Xenon_quenching3
pkr0412117		(1) pkc0050448[c0] => (1) pkc0099916[c0]	(1) CC1CCCC2CC1CC1C(C)CC[Xe]1C1CCC2C1 => (1) CC1CCCC2CC1CC1C(C)CCC1[Xe]1CCC2C1	Re076a06f5019024cdb279bc3b684eef51ed85bec0d0b4fa0d4e3f9f5103f1efc	TheoreticalGroupY_001HydrideShiftV3
pkr0412118		(1) pkc0191654[c0] => (1) pkc0229845[c0]	(1) CC1CCC2C(C3CC4(C)C(C)CCC3[Xe]4C)CC12C => (1) CC1CCC2C(C3CC4(C)C(C)CCC34)C[Xe]1C2(C)C	Re076fe14af951dc47348b431f4221a444277b0cb32a6457a5e3533496351fa95	GroupW_001MethylShiftV2
pkr0412119		(1) pkc0094525[c0] + (1) CARBON[c0] => (1) pkc0191193[c0] + (1) XENON_1[c0]	(1) CC1CC[Xe]2C(C)CCC23C(C)CCC32C1CC2(C)C + (1) [C] => (1) CC1CCC23C1=CCC(C)C1CC(C)(C)C12CCC3C + (1) [XeH]	Re0770098a87740b66e0630c88f30200b68e5a1b3ff7c912c57a9ec9d3296965b	Xenon_quenching2
pkr0412120		(1) pkc0108118[c0] => (1) pkc0182356[c0]	(1) CC1C2CC(C)C(C)(C)C3(CCC13)C1CCC(C)[Xe]1C2 => (1) CC1CC[Xe]2C1CC1CC(C)C(C)(C)C23CCC3C1C	Re077403371761ab87d8334d6a26b6e5db967b2beef1a7fd1dbec51d5286d3f8f	TheoreticalGroupY_001HydrideShiftV3
pkr0412121		(1) pkc0200225[c0] + (1) CARBON[c0] => (1) pkc0308140[c0] + (1) XENON_1[c0]	(1) C=C(C)CCCC1CCC2(C)[Xe]3CCC2(CC3C)C1C + (1) [C] => (1) C=C(C)CCCC1CCC2(C)C3=CCC2(CC3C)C1C + (1) [XeH]	Re07783533bf1a17bd8cd5880e4712d9b54f0c297e89cbb3fc29405c9b2919bc4	Xenon_quenching2
pkr0412122		(1) pkc0164353[c0] + (1) CARBON[c0] => (1) pkc0180159[c0] + (1) XENON_1[c0]	(1) CC1CCC(C)(C(C)C)C2CCC34CC23[Xe]1CCC4C + (1) [C] => (1) CC1=C2CCC(C)C34CCC(C(C)(C(C)C)CC1)C23C4 + (1) [XeH]	Re07797c21e4b42d5f8d971408efe4f6ba45eed567533af3e334e0126ca59b79e	Xenon_quenching3
pkr0412123		(1) pkc0028581[c0] + (1) CARBON[c0] => (1) pkc0069968[c0] + (1) XENON_1[c0]	(1) CC1CC2[Xe](C(C)C)C1CCC1(C)C3CCC21C(C)C3 + (1) [C] => (1) CC(C)C1=C2CCC3(C)C4CCC3(C(C)C4)C1CC2C + (1) [XeH]	Re077a7a877271c8efc81d4d7e0e56ffeb686118a5971c18f38777a0735d8ff96	Xenon_quenching3
pkr0412124		(1) pkc0177882[c0] + (1) CARBON[c0] => (1) pkc0223334[c0] + (1) XENON_1[c0]	(1) CC1CCC2C3CCC4(C)C(C)CCC1[Xe](C3)C2C4C + (1) [C] => (1) CC1CCC2C3C=C4C1CCC(C)C(C)(CC3)C(C)C42 + (1) [XeH]	Re077ac90d9af281f45c9a506d68eac3257fde2b4282ca1416a294c81ea65f31d	Xenon_quenching2
pkr0412125		(1) pkc0019081[c0] => (1) pkc0063216[c0]	(1) CC1CCC2C1C1CC(C)C3(C)CCC(C)[Xe](C1)CC23 => (1) CC1CCC2C1C1CC3CC2C(C)(CC[Xe]3C)C(C)C1	Re077e0d429e4d3629ab7d3d03e840b9e08277e19be088f70867810c8550d03aa	TheoreticalGroupY_001HydrideShiftV3
pkr0412126		(1) pkc0221188[c0] + (1) CARBON[c0] => (1) pkc0309475[c0] + (1) XENON_1[c0]	(1) CC1CCC2(C(C)C)C3C2C2(CC12)C(C)CCC[Xe]3C + (1) [C] => (1) C=C1CCCC(C)C23CC2C(C)CCC2(C(C)C)C1C32 + (1) [XeH]	Re078103eec12d09606821f0e7c5bd325505b7c51534ccdd881d536f07a4de9dc	Xenon_quenching1
pkr0412127		(1) pkc0236938[c0] + (1) CARBON[c0] => (1) pkc0216175[c0] + (1) XENON_1[c0]	(1) C[Xe]1CCC2(C)C3(C)CCC2(C)C2CCC2(C)CCC13 + (1) [C] => (1) CC1=C2CCC3(C)CCC3C3(C)CCC2(C)C3(C)CC1 + (1) [XeH]	Re0782eb89256367d06664a95a9a6872981b719dbc30d500ecf6d9ae899d42784	Xenon_quenching3
pkr0412128		(1) pkc0190712[c0] => (1) pkc0204223[c0]	(1) CC1CCC2C=C1CC1CCC(C)[Xe](CCC2C)C1C => (1) CC1CC2C3C(C)CCC(C[Xe]4C(C)CCC1C24)C3C	Re0783a5baed2b32261c134a3d73cf7c3d55b336789a734c919fd7a83c75aa83b	TheoreticalGroupB_7ring
pkr0412129		(1) pkc0076754[c0] => (1) pkc0093044[c0]	(1) CC1=CCC([Xe](C)C2CC3C(C)C2CC3C(C)C)CC1 => (1) CC1=CC[Xe](C(C)C2CC3C(C)C2CC3C(C)C)CC1	Re078558e09ccc758d12d55f1c4d02bf14d2ea5cb787d44716cf02d45227da676	TheoreticalGroupY_001HydrideShiftV3
pkr0412130		(1) pkc0067904[c0] + (1) CARBON[c0] => (1) pkc0125366[c0] + (1) XENON_1[c0]	(1) CC1=CCC2CC(C3C(C)CCC(C)[Xe]3C)C(C1)C2C + (1) [C] => (1) C=C1C(C)CCC(C)C1C1CC2CC=C(C)CC1C2C + (1) [XeH]	Re0787080cb0bb0e96a35da59ac102a16431c56e8636c191d1b327563cd73c6ca	Xenon_quenching1
pkr0412131		(1) pkc0007019[c0] => (1) pkc0021290[c0]	(1) CC1C2CC[Xe](C)C(C2)C2(C)C(C)CCC(C)C23CC13 => (1) CC1C2CCC(C)[Xe](C2)C2(C)C(C)CCC(C)C23CC13	Re0787303ff5fdb49428329dc069d81a7755b31ba896ebbcb26476ae7390520f3	TheoreticalGroupY_001HydrideShiftV3
pkr0412132		(1) pkc0108554[c0] => (1) pkc0167378[c0]	(1) CC1=CC23C[Xe](C)CCCC2C(C)CCC3C(C)CC1 => (1) CC1CCC2C(C)CC[Xe](C)C3C4C(C)CCCC1C243	Re0787ff50711625b44b7805440459448fb5b06c4d5692e24c0d803ac0b8c9946	TheoreticalGroupD_0004
pkr0412133		(1) pkc0262892[c0] + (1) CARBON[c0] => (1) pkc0242440[c0] + (1) XENON_1[c0]	(1) CC(C)C1CC2C(C)C3CCC(C)C24CC1[Xe](C)C3C4 + (1) [C] => (1) CC1=C2CC34CC1C(CCC3C)C(C)C4CC2C(C)C + (1) [XeH]	Re0792cfe5b6d87beb29f3e57c738b761adcdb7d9399f4b00d08547d88c3eac14	Xenon_quenching3
pkr0412134		(1) pkc0000870[c0] => (1) pkc0005896[c0]	(1) C=CC(C)C1CC2[Xe](C)C1CC1C(C)CCC1C2(C)C => (1) C=CC(C)C1C[Xe]2C(C)C1CC1C(C)CCC1C2(C)C	Re0793ac56668e2f765c84d8d85d636139f78cda2725f88220ece928dd79e7abe	TheoreticalGroupY_001HydrideShiftV3
pkr0412135		(1) pkc0191762[c0] => (1) pkc0086715[c0]	(1) CC1CCC2(C)C3CCC24C(C)C[Xe](C(C)C4C)C1C3 => (1) CC1C2CC(C)C3(CCC4C[Xe]2C(C)CCC43C)C1C	Re0794539124a36081f4ae260efa9a4b8e143638ca6278095dbe258b20821b427	TheoreticalGroupY_001HydrideShiftV3
pkr0412136		(1) pkc0194387[c0] + (1) CARBON[c0] => (1) pkc0258628[c0] + (1) XENON_1[c0]	(1) CC(C)C1CCC2(C)CCC2C2CCC(C2)C2C[Xe]1C2 + (1) [C] => (1) CC(C)C1CCC2(C)CCC2C2CCC(C2)C2C=C1C2 + (1) [XeH]	Re07945c7e2fadd3b113ddc64e40f649a568af18cf168f1fd6bdf8cd9b3625562	Xenon_quenching2
pkr0412137		(1) pkc0265097[c0] => (1) pkc0297008[c0]	(1) CC1CCC(C)C2CCC3C1=C2CC[Xe](C)CCC3C => (1) CC1CC2C(C)CCC23C2CCC1[Xe]3C(C)CCC2C	Re0794f0966c6402afaa21a666ccc5b6bcc0e1f01106f532894d8d1a89a3165ef	TheoreticalGroupD_0001
pkr0412138		(1) pkc0246491[c0] => (1) pkc0156461[c0]	(1) CC1CCCC2(C)CCC3C4C2C4(C)CCC1(C)[Xe]3C => (1) CC1CCCC2(C)CCC3C4C2C4(C)CC[Xe]1C3(C)C	Re0795044a4055ba7a982e13d0f71e4b4379792f505a804cd86db5e5cff2b1cd3	GroupW_001MethylShiftV2
pkr0412139		(1) pkc0047907[c0] + (1) CARBON[c0] => (1) pkc0122192[c0] + (1) XENON_1[c0]	(1) C=CC1CCC2(C)C(C)CCC3[Xe](C)CCC3(C1)C2C + (1) [C] => (1) C=CC1CCC2(C)C(C)CCC3=C(C)CCC3(C1)C2C + (1) [XeH]	Re079c870086f80199d84ddecd4bc27cc7f345c490d5ed9d4141ad9a65d77c59f	Xenon_quenching3
pkr0412140		(1) pkc0238130[c0] => (1) pkc0146781[c0]	(1) CC1=CCC2(C)CCC3(C)CCCC(C)C3[Xe](C1)C2C => (1) CC1=CCC2(C)CCC3(C)CCCC(C)C3C(C1)[Xe]2C	Re079e3cfb8c095a41b1eb8e6b6f82e4ea1fbeb0a37dc4133b022e4f6941fb687	TheoreticalGroupY_001HydrideShiftV3
pkr0412141		(1) pkc0228433[c0] + (1) CARBON[c0] => (1) pkc0284018[c0] + (1) XENON_1[c0]	(1) CC1CCC2C3C1C(C)(CCC(C)[Xe]3C)C1CCC21C + (1) [C] => (1) CC1=C(C)C2C3CCC(C)C2C(C)(CC1)C1CCC31C + (1) [XeH]	Re079e5dfbb94003fbf7bde24f6b0bed96609474a8e86f6da9a0d8f8e0daafaf1	Xenon_quenching3
pkr0412142		(1) pkc0073355[c0] => (1) pkc0024778[c0]	(1) CC(C)=CCCC1C[Xe]2C(C)CCC23C(C)CCC13C => (1) CC(C)=CCCC1CC2[Xe](C)CCC23C(C)CCC13C	Re07a3eac09f5330886460cb881335d5f015b890b01aa3e13ff0881f2e7525b12	TheoreticalGroupY_001HydrideShiftV3
pkr0412143		(1) pkc0193652[c0] + (1) CARBON[c0] => (1) pkc0262324[c0] + (1) XENON_1[c0]	(1) CC1CCC(C)[Xe]2CCC(C)C23C2CCC1C3C2(C)C + (1) [C] => (1) CC1CCC(C)C2CCC3C(C)(C)C2C32C1=CCC2C + (1) [XeH]	Re07a6a30fa2861ebb070a7b8d8a33f23a22674a3cd4ce675b6e9e7ea1a0df961	Xenon_quenching2
pkr0412144		(1) pkc0096375[c0] + (1) CARBON[c0] => (1) pkc0190148[c0] + (1) XENON_1[c0]	(1) CC(C)C1CC2C(C)C13CCC(C)C1(C)CCC1[Xe]2C3 + (1) [C] => (1) CC(C)C1CC2=C3CC1(CCC(C)C1(C)CCC31)C2C + (1) [XeH]	Re07a79d99c4fdda0073eecf86a5b1cb487bfab239ea53fff8b45c961bd923b6f	Xenon_quenching3
pkr0412145		(1) pkc0185298[c0] + (1) CARBON[c0] => (1) pkc0237618[c0] + (1) XENON_1[c0]	(1) CC1CC[Xe](C(C)C)C2CC3CC4CC1C3CC2C4C + (1) [C] => (1) CC(C)C1=C2CC3CC4CC(C(C)CC1)C3CC2C4C + (1) [XeH]	Re07abfac039330562d0199e46855c4afc3065dbe49dd1bd567aa03195c553482	Xenon_quenching3
pkr0412146		(1) pkc0117532[c0] => (1) pkc0073679[c0]	(1) CC(C)C1CC2(C)C3CC4(C)CC[Xe]1C2C4CCC3C => (1) CC(C)C1CC2(C)C3CC4(C)CCC1[Xe]2C4CCC3C	Re07adee54e9ecb62c5fd0cd7553f6f8b6dd84f331197ac207433faffe9e143b7	TheoreticalGroupY_001HydrideShiftV3
pkr0412147		(1) pkc0218965[c0] + (1) CARBON[c0] => (1) pkc0254031[c0] + (1) XENON_1[c0]	(1) CC(C)=CCCC(C)C1CCC2[Xe]1C1C(C)CCC21C + (1) [C] => (1) CC(C)=CCCC(C)C1=C2C(CC1)C1(C)CCC(C)C21 + (1) [XeH]	Re07af1bea2c918f77c3c95e26a484eb45e9770756bd2b8e0eca11ef4cfe61a1a	Xenon_quenching3
pkr0412148		(1) pkc0035952[c0] + (1) CARBON[c0] => (1) pkc0063220[c0] + (1) XENON_1[c0]	(1) CC1CC2C(C)C3CC1C3C2[Xe]1C(C)CCCC1(C)C + (1) [C] => (1) CC1=C(C2C3CC(C)C4CC(C3C)C42)C(C)(C)CCC1 + (1) [XeH]	Re07af74ff1274af470279c5765f5f892d7e592d1b75fa5d222fb5b8df3ae8065	Xenon_quenching3
pkr0412149		(1) pkc0046730[c0] => (1) pkc0098465[c0]	(1) C=CC1(C)CC[Xe]1C1CCC2(C)C(C)CCC1(C)C2C => (1) C=C[Xe]1CCC1(C)C1CCC2(C)C(C)CCC1(C)C2C	Re07b2d5ba42c9d37ec556cb1046137b0fa41e259e60e1c9b9c19eb080e14a66d	GroupW_001MethylShiftV2
pkr0412150		(1) pkc0229297[c0] => (1) pkc0309860[c0]	(1) CC1CCC2C3(C)CC[Xe]1C1(C)C(C)(CC3)CCC21C => (1) CC1CCC2C3(C)CCC4(C)CCC2(C)[Xe]4C1(C)CC3	Re07b3b84191d38ba507f40c816a66295ce8bb66916f22e4003a085725916ed73	GroupW_001MethylShiftV2
pkr0412151		(1) pkc0139262[c0] => (1) pkc0266905[c0]	(1) CC1=CC=C(C(C)C)CCC2C(CC1)C(C)CC[Xe]2C => (1) CC1=CC2CC3CCC(C)C(CC1)C3CC[Xe]2C(C)C	Re07bbf45fe2fec29e4cac79c258b1ea7045ed1e28d334648910d0fc0af9411bf	TheoreticalGroupB_7ring
pkr0412152		(1) pkc0049835[c0] + (1) CARBON[c0] => (1) pkc0089349[c0] + (1) XENON_1[c0]	(1) CC1CCC(C)C23CCC(C2)C2CC1C2CC[Xe](C)C3 + (1) [C] => (1) CC1=CC23CCC(C2)C2CC(C(C)CCC3C)C2CC1 + (1) [XeH]	Re07bc7088e767f892a1d28bd28fcf2889e6e8ca1356c7c8a574a7286ae2d30c5	Xenon_quenching2
pkr0412153		(1) pkc0115711[c0] + (1) CARBON[c0] => (1) pkc0151264[c0] + (1) XENON_1[c0]	(1) CC1CC2(C)CCC3C[Xe]4CC2CCC1C3CCC4C + (1) [C] => (1) CC1CCC2C3C=C1CC1CCC2C(C)CC1(C)CC3 + (1) [XeH]	Re07c0804e932831816f43cb95b00d29817bc33b8d18d1755fdcfc1c43fe18153	Xenon_quenching2
pkr0412154		(1) pkc0261628[c0] + (1) CARBON[c0] => (1) pkc0315312[c0] + (1) XENON_1[c0]	(1) CC1CCC(C)C2CC1C21CC2CCC(C)[Xe](C1)C2C + (1) [C] => (1) CC1CCC2CC3(C=C1C2C)C1CC3C(C)CCC1C + (1) [XeH]	Re07c2ffc61b8aca3753beadddcea84ec66043599915d40fd1e29d00af9fce141	Xenon_quenching2
pkr0412155		(1) pkc0065555[c0] => (1) pkc0129718[c0]	(1) CC1=CCC[Xe](C)CCC2(C)CCC(C)C(C)=C2CC1 => (1) CC1=CCCC(C)C2CC3(C)CCC(C)C2(C)[Xe]3CC1	Re07c3070cd822f47d10ba46fe7f5e9a4de898d5dd305eb449cfc9ed22f117266	TheoreticalGroupB_5ring
pkr0412156		(1) pkc0161570[c0] => (1) pkc0095791[c0]	(1) CC1CCC23CC1C(C[Xe]1C(C)C2CCC1(C)C)C3C => (1) CC1CCC23CC1C(CC1[Xe](C)C2CCC1(C)C)C3C	Re07c46f1d8d9660b6351bbb39b67aa2d30ed6ba3a60164e473bbcd7fbe530682	TheoreticalGroupY_001HydrideShiftV3
pkr0412157		(1) pkc0014609[c0] + (1) CARBON[c0] => (1) pkc0018025[c0] + (1) XENON_1[c0]	(1) C=C1C(C)CCC1C(C)C1C[Xe]2C(C)CCC2C1(C)C + (1) [C] => (1) C=C1C(C)CCC1C(C)C1CC2=C(C)CCC2C1(C)C + (1) [XeH]	Re07c59476c39087353ad01a8505f3ff37df4f5c8ba53438f1da9f8b46cc0176e	Xenon_quenching3
pkr0412158		(1) pkc0251154[c0] + (1) CARBON[c0] => (1) pkc0335695[c0] + (1) XENON_1[c0]	(1) CC1CCC(C)C(C2(C)CC3C[Xe]4C(C)CC4C32)C1C + (1) [C] => (1) CC1CC2=C1CC1CC(C)(C3C(C)CCC(C)C3C)C21 + (1) [XeH]	Re07c5ba2a3db0d09964893a9be0a9bc790cdaad3021d62a4ca8a6f954196fd2e	Xenon_quenching3
pkr0412159		(1) pkc0121716[c0] => (1) pkc0167159[c0]	(1) CC(C)=CCCC12C(=CCC1C)C(C)CC[Xe]2C(C)C => (1) CC(C)=CCCC12C(=CCC1C)C(C)CCC2[Xe](C)C	Re07c8d889bef32906e15521e9cdef4933726fcb9c02159e585cc503fbf5d34dc	TheoreticalGroupY_001HydrideShiftV3
pkr0412160		(1) pkc0077154[c0] + (1) CARBON[c0] => (1) pkc0109865[c0] + (1) XENON_1[c0]	(1) CC1CCC2(C(C)C)C1CC1C3CC(CC[Xe]32)C1(C)C + (1) [C] => (1) CC1CCC2(C(C)C)C3=CCC4CC3C(CC12)C4(C)C + (1) [XeH]	Re07cc5152c9b0882ebe7e99fe6dddbb3de9d05bfd39ba9a0fca7d4e06b6db56c	Xenon_quenching2
pkr0412161		(1) pkc0102840[c0] => (1) pkc0192802[c0]	(1) C=CC(C)C1CCC23CCC(C)C2(C)CC[Xe]1C3(C)C => (1) C=CC(C)[Xe]1CCC23CCC(C)C2(C)CCC1C3(C)C	Re07cdd87f35f2b1180a4288457e0443445f776310d605663c111d705703f0209	TheoreticalGroupY_001HydrideShiftV3
pkr0412162		(1) pkc0011013[c0] + (1) CARBON[c0] => (1) pkc0017741[c0] + (1) XENON_1[c0]	(1) CC1CCC2(C)C(C)CCCC23CC12CC[Xe](C)C3C2 + (1) [C] => (1) C=C1CCC23CC1C1(CCCC(C)C1(C)CCC2C)C3 + (1) [XeH]	Re07d02782d7542c519b1be051610521229e1b220aa6b73966ddda95c8ac25fdd	Xenon_quenching1
pkr0412163		(1) pkc0153291[c0] + (1) CARBON[c0] => (1) pkc0254258[c0] + (1) XENON_1[c0]	(1) CC1=CCC23CCC(C)(C(C)CCC[Xe](C)C2)C3CC1 + (1) [C] => (1) CC1=CC23CC=C(C)CCC2C(C)(CC3)C(C)CCC1 + (1) [XeH]	Re07d0b22f501dc7e4697279856c228f6ff39fe56a6d1ebf55113cdbe42adabca	Xenon_quenching2
pkr0412164		(1) pkc0055497[c0] + (1) CARBON[c0] => (1) pkc0123142[c0] + (1) XENON_1[c0]	(1) CC1CC=CC(C)(C)C1CCC1CC(C)[Xe]2CCC12C + (1) [C] => (1) CC1=C2CCC2(C)C(CCC2C(C)CC=CC2(C)C)C1 + (1) [XeH]	Re07d31a7d4c4ab042d18ec7d7c1b20ed4369c521948a5bd958f2c29d20e2ff5f	Xenon_quenching3
pkr0412165		(1) pkc0166151[c0] + (1) SecondaryXenonAcceptor[c0] + (1) XENONProtonator[c0] => (1) pkc0265728[c0] + (1) SecondaryXenonDonor[c0] + (1) TertiaryXenonAcceptor[c0]	(1) CC1CCC(C)C(C2CC3C(C)C24C[Xe]C3(C)C4)C1C + (1) C[Xe](C)C + (1) CCC => (1) CC1CCC(C)C(C2CC3C(C)C24CC(C)[Xe]3C4)C1C + (1) C[Xe]C + (1) CC(C)C	Re07daa356f2d866139c6c14afcaf554265b64b99a266a2a1292adbf21baee543	BeyereneToKaureneMethylShift
pkr0412166		(1) pkc0190663[c0] + (1) CARBON[c0] => (1) pkc0264319[c0] + (1) XENON_1[c0]	(1) CC1CCC2C[Xe]3CC4C(C)CC(C1C)C24CCC3C + (1) [C] => (1) CC1CCC23C4CCC(C)C(C)C2CC(C)C3C=C1C4 + (1) [XeH]	Re07dd37aaaf8c6c0332cb1aa8d2b7c577f2ecf52a980ab6bea24838e40cfad22	Xenon_quenching2
pkr0412167		(1) pkc0028516[c0] + (1) CARBON[c0] => (1) pkc0017898[c0] + (1) XENON_1[c0]	(1) CC1CCCC(C)C2(CCC3(C)C4CCC32C[Xe]4C)C1 + (1) [C] => (1) CC1=C2CCC3(C1)C2(C)CCC31CC(C)CCCC1C + (1) [XeH]	Re07e180c84bf13d0880aa255caae9a29f4e144c7e5e275061dbd9cee082950f2	Xenon_quenching3
pkr0412168		(1) pkc0102528[c0] + (1) CARBON[c0] => (1) pkc0132361[c0] + (1) XENON_1[c0]	(1) CC1CC2CC1[Xe]1CCC(C)C2C(C)(C)C2CCC1C2 + (1) [C] => (1) CC1CC2CC1=C1CCC(C)C2C(C)(C)C2CCC1C2 + (1) [XeH]	Re07e2110f75f7d509d880ec59a85b7683771ac6ac4ffe45b6bb9a4032d35ceea	Xenon_quenching3
pkr0412169		(1) pkc0228552[c0] + (1) CARBON[c0] => (1) pkc0319428[c0] + (1) XENON_1[c0]	(1) CC1CCC2CC3C4CCC2(C)[Xe](C(C)C)CC3C1C4 + (1) [C] => (1) CC(C)C1=CC2C3CC4CCC1(C)C(CCC3C)CC42 + (1) [XeH]	Re07e3e6a2e79517e3202d92588e990002479a57cc4bcd4bff11e5ddcef5f946f	Xenon_quenching2
pkr0412170		(1) pkc0049859[c0] => (1) pkc0023594[c0]	(1) CC1C2CC2C(C)C2C[Xe]2C(C)CCC2C1CC2(C)C => (1) CC1C2CC2C(C)C2CC(C)(C)C2CC[Xe](C)C2CC12	Re07e58b8902140c339af3d56ca8dffeb101664d02344f0afb6c089fdc5ffd5c4	TheoreticalGroupY_001HydrideShiftV3
pkr0412171		(1) pkc0104227[c0] => (1) pkc0189436[c0]	(1) CC(C)C1CCC2(C)C3CCC(C3)C3CCC(C)[Xe]2C13 => (1) CC(C)C1CCC2(C)C3CCC(C3)C3CCC(C)C2[Xe]13	Re07e7c05beec63878a02967af70355791979aac4b5a01ad5333c43146852c3dc	TheoreticalGroupY_001HydrideShiftV3
pkr0412172		(1) pkc0175599[c0] + (1) CARBON[c0] => (1) pkc0230128[c0] + (1) XENON_1[c0]	(1) CC(C)C1CCC2(C)C(C)CCC2C23CC[Xe](C)C2C13 + (1) [C] => (1) C=C1CCC23C1C2C(C(C)C)CCC1(C)C(C)CCC13 + (1) [XeH]	Re07e9002198fd591ba3dad9399477565fd32c81fdc9a21a60c45aff3362456cb	Xenon_quenching1
pkr0412173		(1) pkc0209905[c0] => (1) pkc0186283[c0]	(1) CC(C)C1CC2(C)C3C(C)CCC4C(C)CC[Xe]1C2C43 => (1) CC(C)C1CC2(C)C3C(C)CCC4C(C)CCC1[Xe]2C43	Re07e95c19203e51cd8949dcb195d72c7ec737750f478db2b6eec54e3eb97300d	TheoreticalGroupY_001HydrideShiftV3
pkr0412174		(1) pkc0047563[c0] + (1) CARBON[c0] => (1) pkc0101157[c0] + (1) XENON_1[c0]	(1) CC1C[Xe]2CCC(C)C34CC(C)(CCC13)C4CCC2C + (1) [C] => (1) CC1CCC2C3(C)CCC4C(C)CC1=CCC(C)C42C3 + (1) [XeH]	Re07ee5c87e4d9faf227777dc6ab8acbc3c2bbf6d2a76d805563fc6bfc5b604c9	Xenon_quenching2
pkr0412175		(1) pkc0261548[c0] => (1) pkc0135308[c0]	(1) CC1CCC2C3(C)CC[Xe]4C(CCC24C)C(C)C1(C)C3 => (1) CC1CCC2C3(C)CCC4[Xe](CCC42C)C(C)C1(C)C3	Re07ee713ba5057136eed681c39e237c8c6cceb55e374f33af07304759771e389	TheoreticalGroupY_001HydrideShiftV3
pkr0412176		(1) pkc0230510[c0] + (1) CARBON[c0] => (1) pkc0284110[c0] + (1) XENON_1[c0]	(1) C=CC12CC[Xe](C)C3CCC31C(C)CCC2(C)C(C)C + (1) [C] => (1) C=CC12CCC(=C)C3CCC31C(C)CCC2(C)C(C)C + (1) [XeH]	Re07f14b89e6ac4b9b8ba6f74242148f6e5b00c905a2f454b8000b15d0aeccac3	Xenon_quenching1
pkr0412177		(1) pkc0119705[c0] + (1) CARBON[c0] => (1) pkc0165469[c0] + (1) XENON_1[c0]	(1) CC(C)=CCCC1C[Xe]2C(C)CCC3C(C)C2C3C1C + (1) [C] => (1) CC(C)=CCCC1CC2=C3C(C)C(CCC2C)C3C1C + (1) [XeH]	Re07f435c2fac579dec9874ac8d53bf6ae57b53faa42f1fb00e5ef8c43e299017	Xenon_quenching3
pkr0412178		(1) pkc0073177[c0] + (1) CARBON[c0] => (1) pkc0090389[c0] + (1) XENON_1[c0]	(1) CC1CCC2(C(C)C)CC3C4C1C4C(C)C2CC[Xe]3C + (1) [C] => (1) CC1=CCC2C(C)C3C4C(C)CCC2(C(C)C)CC1C43 + (1) [XeH]	Re07f5c35ab5b8e0246e67f275aee8865b49343a18e893a773cfe5a27e2d0789d	Xenon_quenching2
pkr0412179		(1) pkc0000363[c0] => (1) pkc0000576[c0]	(1) C=C[Xe](C)CCC1=C(C)CCC2C(C)C1CCC2(C)C => (1) C=CC1CCC2(C1)C1CCC(C)(C)C(CC[Xe]2C)C1C	Re07fa3cc91021ee463b23595bed69e0a362e8d9144b4471393df09cd652d0d27	TheoreticalGroupD_0001
pkr0412180		(1) pkc0029022[c0] + (1) CARBON[c0] => (1) pkc0063524[c0] + (1) XENON_1[c0]	(1) CC1CCCC2C[Xe]3CC(CCC3C)C(C)C3CC23C1 + (1) [C] => (1) CC1CCCC2C=C3CC(CCC3C)C(C)C3CC23C1 + (1) [XeH]	Re07faa476dedf6a88fcd2aa35fb7746452cbe60a7e9f696dfb2343a2fcfc360b	Xenon_quenching2
pkr0412181		(1) pkc0223576[c0] + (1) CARBON[c0] => (1) pkc0269458[c0] + (1) XENON_1[c0]	(1) CC1CCC2(C)C(C)C3CC2C2CCC(C)[Xe]2CCC13 + (1) [C] => (1) CC1CCC2=C1CCC1C(C)CCC3(C)C2CC1C3C + (1) [XeH]	Re07fbc62664f2ffb73a190c4577ca1056b6d07b9cbbf00d43dd4f600903ed37d	Xenon_quenching3
pkr0412182		(1) pkc0190281[c0] + (1) CARBON[c0] => (1) pkc0236394[c0] + (1) XENON_1[c0]	(1) CC1CC[Xe](C)C2C3C1CCC32C1CCC(C)C1(C)C + (1) [C] => (1) CC1=CCC(C)C2CCC3(C4CCC(C)C4(C)C)C1C23 + (1) [XeH]	Re08091b3645ad554e9e434f5f72f96a7ee3220008536ba262daa10eab4c3fa2e	Xenon_quenching2
pkr0412183		(1) pkc0098806[c0] + (1) CARBON[c0] => (1) pkc0187858[c0] + (1) XENON_1[c0]	(1) CC1=CCCC(C)C2CC(CC1)C1(C)C[Xe](C)CCC21 + (1) [C] => (1) CC1=CCCC(C)C2CC(CC1)C1(C)CC(C)=CCC21 + (1) [XeH]	Re081085395f9d32943458fd37531e6fba1e88853dd3cddca529db35516cb83d3	Xenon_quenching2
pkr0412184		(1) pkc0068980[c0] + (1) CARBON[c0] => (1) pkc0118326[c0] + (1) XENON_1[c0]	(1) C=CC(C)C1CCC(C)C23CC2[Xe](C)CCC1(C)C3C + (1) [C] => (1) C=CC(C)C1CCC(C)C23CC2C(=C)CCC1(C)C3C + (1) [XeH]	Re0810c62a15cc05cdff8ae98b6813ccf9718a668cbc46f7ee5167a33f0dc120a	Xenon_quenching1
pkr0412185		(1) pkc0205893[c0] => (1) pkc0287453[c0]	(1) CC(C)C1=CC2C(C)CCC3C(CC[Xe]3C)C(C)C2C1 => (1) CC1CCC2C(C)C3CC2C(C)C2C[Xe](C(C)C)C3C12	Re0812b4d70e8cfa3d5ffa8d835a7ef85bbd172866ea36f80bbfb5b7dc1f2e325	TheoreticalGroupF_2
pkr0412186		(1) pkc0218813[c0] + (1) CARBON[c0] => (1) pkc0255913[c0] + (1) XENON_1[c0]	(1) C=CC(C)C1C2CCC3(C)CCCC(C)[Xe]3C1C2(C)C + (1) [C] => (1) C=CC(C)C1C2=C3C(C)CCCC3(C)CCC1C2(C)C + (1) [XeH]	Re0815dafab25cd6b34a0929ce5e36976882d0f7553b19e7f636b4b9124f409f9	Xenon_quenching3
pkr0412187		(1) pkc0176481[c0] => (1) pkc0088851[c0]	(1) CC1CCC2(C)CC3C(CC[Xe]3C)C3(CCC23)C1(C)C => (1) CC1CCC2[Xe]1CC1(C)CCC(C)C(C)(C)C23CCC13	Re0819de5497b55ef2cd36cf97937165360a77c29dfd445ada1fa21a0418ea37d	TheoreticalGroupY_001HydrideShiftV3
pkr0412188		(1) pkc0235017[c0] => (1) pkc0295400[c0]	(1) CC(C)[Xe]1CCC2(C)C(C)CCC3(C)C1CC21CCC31 => (1) CC(C)C1CCC2(C)C(C)CCC3(C)C4CCC42C[Xe]13	Re081c400d513d75653fd77ba20ff4dea9f10dd2aebd660c7a9f8dd9e99b36a6e	TheoreticalGroupY_001HydrideShiftV3
pkr0412189		(1) pkc0020732[c0] + (1) SecondaryXenonDonor[c0] + (1) TertiaryXenonAcceptor[c0] => (1) pkc0076543[c0] + (1) SecondaryXenonAcceptor[c0] + (1) XENONProtonator[c0]	(1) C=C1C(C)CCC1C1(C)CCC2(C)C([Xe](C)C)CCC12 + (1) C[Xe]C + (1) CC(C)C => (1) C=C1C(C)CCC1C1(C)CCC2(C)[Xe]C(C)(C)CCC21 + (1) C[Xe](C)C + (1) CCC	Re08212b6461180bc1019cc9673a31f0b7d758af03c13a973225bdceb15de90c5	CyathaneExpansionLike1v2
pkr0412190		(1) pkc0201245[c0] => (1) pkc0309888[c0]	(1) CC1=CCC2C(C)CCCC3[Xe]2CC(C(C)C)C3(C)C1 => (1) CC(C)C1C2C3C4CC2[Xe](C)CC1(C)C3CCCC4C	Re082305f0c36a2216def0245beacd6fa410ac7f355c811dae41ae864885bc38c	TheoreticalGroupD_0001;TheoreticalGroupB_7ring
pkr0412191		(1) pkc0048164[c0] + (1) CARBON[c0] => (1) pkc0083819[c0] + (1) XENON_1[c0]	(1) C=C(C)CCC[Xe]1C(C)CCC2C(C)CCC(C)=CC21 + (1) [C] => (1) C=C(C)CCCC1=C(C)CCC2C(C)CCC(C)=CC12 + (1) [XeH]	Re08250a9c88c4e66fc4e923cb58a748de368ea9de360abe24c646e2f0de89b10	Xenon_quenching3
pkr0412192		(1) pkc0228177[c0] + (1) CARBON[c0] => (1) pkc0299734[c0] + (1) XENON_1[c0]	(1) CC1CC[Xe](C(C)C)C2C3CC(C)C24C(C)C3CCC14 + (1) [C] => (1) CC(C)C1=C2C3CC(C)C24C(C)C3CCC4C(C)CC1 + (1) [XeH]	Re0825d3fa3fe5757063a21b180e58e7b9744de3d8c6b02b85be14ae3d1c074d2	Xenon_quenching3
pkr0412193		(1) pkc0065597[c0] => (1) pkc0020919[c0]	(1) CC1CC2CCC(C)[Xe]3CC4(CCC23C)C(C)CCC14 => (1) CC1CC2CC[Xe](C)C3CC4(CCC23C)C(C)CCC14	Re082af02060774b598c9d2370894550c776e81fd6dd2a7e22339d8e7389fe213	TheoreticalGroupY_001HydrideShiftV3
pkr0412194		(1) pkc0011618[c0] => (1) pkc0020983[c0]	(1) C=CC(C)C1CC1C1(C)CCC(C)[Xe]1CCCC(=C)C => (1) C=CC(C)C1CC1[Xe]1CCC(C)C1(C)CCCC(=C)C	Re082cb39f0592162ec8153924b8369b8500b8c57093c4ddcf9825d378c086191	GroupW_001MethylShiftV2
pkr0412195		(1) pkc0255166[c0] => (1) pkc0168036[c0]	(1) CC1CCC2CC3CCC2(C)CC(C)[Xe]2CCC3CC12 => (1) CC1CC2(C)CCC3CC2CCC(C)[Xe]2CC3CCC12	Re083047b1def4a5a989d6d9f62647af71715025313520e1ba437f93bd9303d38	TheoreticalGroupY_001HydrideShiftV3
pkr0412196		(1) pkc0186159[c0] + (1) CARBON[c0] => (1) pkc0217616[c0] + (1) XENON_1[c0]	(1) CC1CCC(C)C2(C)C3CC4CCC(C)[Xe]2C4CCC13 + (1) [C] => (1) CC1=C2C3CCC4C(C)CCC(C)C2(C)C4CC3CC1 + (1) [XeH]	Re083348cf157afc66d53e8449d667903c96b40bc4985fcda584722ef6b23978f	Xenon_quenching3
pkr0412197		(1) pkc0176388[c0] => (1) pkc0082176[c0]	(1) CC1CCC2C(C)C3CC4CCCC(C)C(C3)[Xe]2C1C4 => (1) CC1CCCC2CC3CC1C1C(CCC(C)[Xe]1C2)C3C	Re083e1fc83b390f9775b16fb9d3a5cfd8468c34dc8d1768bfd97190d942c0003	TheoreticalGroupY_001HydrideShiftV3
pkr0412198		(1) pkc0010713[c0] => (1) pkc0025698[c0]	(1) CC1=CCC[Xe](C)C2CC3(CC1)CC2(C)CCCC3C => (1) CC1=CCCC(C)[Xe]2CC3(CC1)CC2(C)CCCC3C	Re083eef0f0a44b40a9256369d10d503571d87d192c552bd9ba0d7c021e361b40	TheoreticalGroupY_001HydrideShiftV3
pkr0412199		(1) pkc0159385[c0] + (1) CARBON[c0] => (1) pkc0218188[c0] + (1) XENON_1[c0]	(1) CC1CCC2[Xe](C)C3(C)C4CCC2(C)CC1C3CC4C + (1) [C] => (1) C=C1C2CCC(C)C3CC2(C)CCC2C(C)CC3C12C + (1) [XeH]	Re083f16b60c42989eaa9c9de22ed1f33d68ac1516bb273982a94cb36e6d048c8	Xenon_quenching1
pkr0412200		(1) pkc0066011[c0] => (1) pkc0108750[c0]	(1) CC1=CCCC2(C)CC3C(CC1)C2(C)CC[Xe]3C(C)C => (1) CC1=CCCC2(C)C[Xe]3C(C(C)C)CCC2(C)C3CC1	Re0842976411bfafd592bed87866858fc4eb746f48fb22da161d01e16abd98309	TheoreticalGroupY_001HydrideShiftV3
pkr0412201		(1) pkc0011591[c0] + (1) CARBON[c0] => (1) pkc0025965[c0] + (1) XENON_1[c0]	(1) CC1CCC2C3(C)C[Xe]4C(C)CCC4C2(C)CCC3C1 + (1) [C] => (1) CC1CCC2C3(C)CCC(C1)C2(C)CC1=C3CCC1C + (1) [XeH]	Re08444fc1aece4d0051a7cb8dbf69870fcc278b05524df14c417c704258ddb64	Xenon_quenching3
pkr0412202		(1) pkc0157656[c0] + (1) CARBON[c0] => (1) pkc0164455[c0] + (1) XENON_1[c0]	(1) CC(C)C1CCC2CC34CCC(C)(CC3C)C4CC[Xe]21 + (1) [C] => (1) CC(C)C1CCC2=C1CCC1C3(C)CCC1(C2)C(C)C3 + (1) [XeH]	Re0844547408e69130e9de9e18b2f9ce344709e16a36edf37ea82fd45a13087e1	Xenon_quenching3
pkr0412203		(1) pkc0222231[c0] + (1) CARBON[c0] => (1) pkc0343854[c0] + (1) XENON_1[c0]	(1) CC1CC2CC1C1CC3C(C)CCC([Xe]3C)C2(C)C1C + (1) [C] => (1) C=C1C2CC3C4CC(CC4C)C(C)(C1CCC2C)C3C + (1) [XeH]	Re0847ef76a48fb36e46457235eb27f21f078ed728b852f4ad2466f23de0783e1	Xenon_quenching1
pkr0412204		(1) pkc0129119[c0] => (1) pkc0100429[c0]	(1) C=CC(C)C1C[Xe]2C(C)CCC(C)C2CCC1=C(C)C => (1) C=CC(C)C1CC23C(C)CCC(C)C2CC[Xe]1C3(C)C	Re08490a3a963c0160203689514ea8b946db4e6b2eb4d8e8e52ad0a8750e2ad0e	TheoreticalGroup_A_RangeModifiedClose;TheoreticalGroupA_v3
pkr0412205		(1) pkc0176308[c0] => (1) pkc0237579[c0]	(1) CC(C)C1=CCC2CCC[Xe]3CCC(C)C(C1)(C2)C3C => (1) CC(C)[Xe]1CC23CC4CCC(C(CCC2C)C3C)C1C4	Re084ba1a86b412dad860cf95734a35978e624379038dd9fef6b83201624944dd	TheoreticalGroupB_7ring;TheoreticalGroupF_0001
pkr0412206		(1) pkc0142123[c0] => (1) pkc0181814[c0]	(1) CC1=CCCC2[Xe]3CC(C)C3(C)CCC(C)C2(C)CC1 => (1) CC1CCC2(C)C(C)CC23C2CCC3C1(C)CC[Xe]2C	Re084beae8db3003f85ab9ea13d56cff85a48e85cd17049268abf632834f67f5e	TheoreticalGroupE_0001;TheoreticalGroup_A_RangeModifiedFar
pkr0412207		(1) pkc0105757[c0] + (1) CARBON[c0] => (1) pkc0136566[c0] + (1) XENON_1[c0]	(1) CC1CCCC2(C)C3CC(C3)C3(C)CC[Xe](C)C2CC13 + (1) [C] => (1) CC1=CCC2(C)C3CC(C3)C3(C)CCCC(C)C2CC13 + (1) [XeH]	Re084c0f92f144e063c019a55c5196e09acea25bb638c8c4eefc916ef1014a88a	Xenon_quenching2
pkr0412208		(1) pkc0152839[c0] + (1) CARBON[c0] => (1) pkc0218436[c0] + (1) XENON_1[c0]	(1) CC(C)C1C2CC3C1CC1CC(C2C)C(C[Xe]3C)C1C + (1) [C] => (1) CC1=C2CC3C(C)C4CC(CC2C3C(C)C)C(C)C4C1 + (1) [XeH]	Re084d84c7c7f9d534633eab1a13fd4844898dfdfbf496821f26a0ad255e936ca	Xenon_quenching3
pkr0412209		(1) pkc0243313[c0] + (1) CARBON[c0] => (1) pkc0210697[c0] + (1) XENON_1[c0]	(1) CC1C=CC2(C)CCC(C)C23CC[Xe]3C(C)CCC1C + (1) [C] => (1) CC1=C2CCC23C(C)CCC3(C)C=CC(C)C(C)CC1 + (1) [XeH]	Re085b5b3de33abd18187804e9d1dbb119e6087a44899fd0a288c45e920c4b64c	Xenon_quenching3
pkr0412210		(1) pkc0225290[c0] + (1) CARBON[c0] => (1) pkc0335138[c0] + (1) XENON_1[c0]	(1) CC(C)C1(C)CCC2(C)C3CCC1[Xe]1CCC12C(C)C3 + (1) [C] => (1) CC(C)C1(C)CCC2(C)C3CCC1C1=CCC12C(C)C3 + (1) [XeH]	Re085b97c830939930f6cfb59911cb48f991bcf5a5ff365e55fd0bb43056c8d7b	Xenon_quenching2
pkr0412211		(1) pkc0198079[c0] + (1) CARBON[c0] => (1) pkc0313804[c0] + (1) XENON_1[c0]	(1) CC(C)C1CCC(C)[Xe]2CCC23C2CCC3(C)C(C)C12 + (1) [C] => (1) CC1CCC(C(C)C)C2C(C)C3(C)CCC2C32CC=C12 + (1) [XeH]	Re085bb85ec1d43b40b48247867efdd4a518907803ccb1c50389a37896e1cdc76	Xenon_quenching2
pkr0412212		(1) pkc0183572[c0] => (1) pkc0247444[c0]	(1) CC1=CCC2(C)CC[Xe]3C(CCC(C)(C)C3C)C2CC1 => (1) CC1=CCC2(C)CCC3C(C)C(C)(C)CC[Xe]3C2CC1	Re085d3d9d4ea04f3b5b2ec6f16cc07946b65b2b7d00ad38d6c7cdcc90b92ea34	TheoreticalGroupY_001HydrideShiftV3
pkr0412213		(1) pkc0168607[c0] + (1) CARBON[c0] => (1) pkc0241330[c0] + (1) XENON_1[c0]	(1) CC(C)C1=CCC23CCC[Xe](C)C2CCC(C)C3(C)C1 + (1) [C] => (1) CC1=CCCC23CC=C(C(C)C)CC2(C)C(C)CCC13 + (1) [XeH]	Re085fd6239019fcb50ee59a4fbd40387718d99ccac40d4069e9154582cb6602a	Xenon_quenching2
pkr0412214		(1) pkc0184456[c0] => (1) pkc0263356[c0]	(1) C=C(C)CCCC12CC13C(C)CC[Xe](C)C3CCC2C => (1) CC1C2CC(C)C34CC3(CCC[Xe](C)C2)C(C)CCC14	Re08606a436719e0ead26aa27d54df24e546edc8d49db72ca4d192f1667182afc	TheoreticalGroupF_2
pkr0412215		(1) pkc0235093[c0] => (1) pkc0330616[c0]	(1) CC1C2C(C)C3(C)CCC4(C)C2CCC(C)[Xe]4CCC13 => (1) CC1C2C3CCC(C)C4(C)CCC1C(C)(CC[Xe]34)C2C	Re086619713c404e7c2337f1c5354be0faa4953db1cd55c21b502b1b56cef3c05	GroupW_001MethylShiftV2
pkr0412216		(1) pkc0059713[c0] + (1) CARBON[c0] => (1) pkc0094714[c0] + (1) XENON_1[c0]	(1) CC1CCC2(C)C3CC4CC2(C)CCC3C1CC[Xe]4C + (1) [C] => (1) CC1=CCC2C(C)CCC3(C)C4CC1CC3(C)CCC24 + (1) [XeH]	Re08670b1a90e83b677ecc6d5069287d952e2d7147330ae8e2c85a969e2cb9bca	Xenon_quenching2
pkr0412217		(1) pkc0011294[c0] + (1) CARBON[c0] => (1) pkc0023505[c0] + (1) XENON_1[c0]	(1) C=C1CCC(C(C)C)C1CCC1C[Xe]2CC1CCC2C + (1) [C] => (1) C=C1CCC(C(C)C)C1CCC1C=C2CC1CCC2C + (1) [XeH]	Re086b82ae3a94b533d9ea139df2abfb6e8c49226cf77fdb997f99d16f7838ad4	Xenon_quenching2
pkr0412218		(1) pkc0216167[c0] + (1) CARBON[c0] => (1) pkc0250724[c0] + (1) XENON_1[c0]	(1) CC1=CCCC2[Xe](C)C3C(CCC3(C)CCC1)C2(C)C + (1) [C] => (1) CC1=CCCC2=C(C)C3C(CCC3(C)CCC1)C2(C)C + (1) [XeH]	Re086d67b3b0ad7dd058ad6c96ccdab55be3455ea9dc9c31199c5e8efa5935bfb	Xenon_quenching3
pkr0412219		(1) pkc0009370[c0] + (1) CARBON[c0] => (1) pkc0020086[c0] + (1) XENON_1[c0]	(1) CC1CCC2C(C)CC(CC3C=CC1CC3)[Xe]2C(C)C + (1) [C] => (1) CC(C)=C1C2CC3C=CC(CC3)C(C)CCC1C(C)C2 + (1) [XeH]	Re086d7a1471f2aeb3f7f7bda573322394cd702f23704b49ed10b589812e318cb	Xenon_quenching3
pkr0412220		(1) pkc0236129[c0] + (1) CARBON[c0] => (1) pkc0326229[c0] + (1) XENON_1[c0]	(1) CC1CCC2[Xe](C)CCC3C4CCCC2(C)CC4C13C + (1) [C] => (1) CC1=C2CCC(C)C3(C)C(CC1)C1CCCC2(C)CC13 + (1) [XeH]	Re087092106fb2fc268d13d82a121ca977232ebc61b6ad5e2a91d3b3a6361bdbc	Xenon_quenching3
pkr0412221		(1) pkc0082813[c0] => (1) pkc0065240[c0]	(1) CC1CCC2(C)C3CCC2C(C)(C)C2(C3)C(C)CC[Xe]12 => (1) CC1CCC2[Xe](C)CCC3(C)C4CCC3C(C)(C)C12C4	Re0871fe7cba41f19392bbb830e2dfb4aaa4fb049aa0ed3866eeb412c42daf92c	TheoreticalGroupY_001HydrideShiftV3
pkr0412222		(1) pkc0088251[c0] + (1) CARBON[c0] => (1) pkc0133657[c0] + (1) XENON_1[c0]	(1) C=CC1(C)CCC23CCC1(C(C)CC[Xe]2C(C)C)C3C + (1) [C] => (1) C=CC1(C)CCC23CCC1(C(C)CCC2=C(C)C)C3C + (1) [XeH]	Re08728756dc45109ce99572fe3fdfad40645b2981334605750e3671a3859c535	Xenon_quenching3
pkr0412223		(1) pkc0209602[c0] + (1) CARBON[c0] => (1) pkc0300844[c0] + (1) XENON_1[c0]	(1) CC1CCC2C3C1CC1CCCC(C)(C)C13CC[Xe]2C + (1) [C] => (1) CC1=CCC23C(CCCC2(C)C)CC2C(C)CCC1C23 + (1) [XeH]	Re0872a8bca32dff8183993798a87a68dd7c1a23d5691389f78988c45aaecc736	Xenon_quenching2
pkr0412224		(1) pkc0022259[c0] + (1) CARBON[c0] => (1) pkc0076582[c0] + (1) CARBOCATION_SUBSTITUTE_XE[c0]	(1) CC1CCC23C[Xe]C4(C)CCC1C(C)(CCC2(C)C)C43 + (1) [C] => (1) CC1CCC23C=CC4(C)CCC1C(C)(CCC2(C)C)C43 + (1) [Xe:1]	Re08736e4de8609c8eb43ae66579c561dfaa520611fcfb7a7b9fe7111ae623926	Secondary_quench;SecondaryIonToDoubleBond
pkr0412225		(1) pkc0244248[c0] + (1) CARBON[c0] => (1) pkc0341973[c0] + (1) XENON_1[c0]	(1) CC1CCC23CCC4(C)CCC4C(CCC1(C)[Xe]2C)C3 + (1) [C] => (1) C=C1C23CCC(C)C1(C)CCC(C2)C1CCC1(C)CC3 + (1) [XeH]	Re08753c6d0715efa4be2b8420ffaf01b7e4df5a8379adc88235da62e66512934	Xenon_quenching1
pkr0412226		(1) pkc0054516[c0] + (1) CARBON[c0] => (1) pkc0067224[c0] + (1) XENON_1[c0]	(1) CC1CCC23C4[Xe](CCC2(C)C)C(CCC14C)C3(C)C + (1) [C] => (1) CC1CCC23C4=C(CCC2(C)C)C(CCC41C)C3(C)C + (1) [XeH]	Re087690ff5a6c91386a6223979162a00da7044232ef641d8ca1873f3941a7e0d	Xenon_quenching3
pkr0412227		(1) pkc0002023[c0] + (1) XENON_1[c0] => (1) pkc0010402[c0] + (1) CARBOCATION_SUBSTITUTE_XE[c0]	(1) CC1CCC2(C(C)C)C1CCC1(C)C3(C)CCC21C[Xe]3 + (1) [XeH] => (1) CC1CCC2(C(C)C)C1CCC1(C)[Xe]3CCC21CC3C + (1) [Xe:1]	Re08773abec9cd88dfba6a2478f9c56a44f223e3db25871f0d4d1e8b8f5f1e1bb	GenericSecondaryIonMethylShift_DM
pkr0412228		(1) pkc0013730[c0] + (1) SecondaryXenonDonor[c0] + (1) TertiaryXenonAcceptor[c0] => (1) pkc0033432[c0] + (1) SecondaryXenonAcceptor[c0] + (1) XENONProtonator[c0]	(1) CC1=CCC(CC=C2C(C)CCC2C(C)C)[Xe](C)CC1 + (1) C[Xe]C + (1) CC(C)C => (1) CC1CCC(C(C)C)C1=CCC1C[Xe]C2(C)CCC12C + (1) C[Xe](C)C + (1) CCC	Re087bafd33d2a814b0b05394dcae2cfd002e2f1023591cded7f3a468ec77e599	SecondaryGenerator_Xe_6
pkr0412229		(1) pkc0168838[c0] => (1) pkc0130912[c0]	(1) CC(C)C1CCC2[Xe]1CC1C3CCC2(C)C1CC3(C)C => (1) CC(C)C1CC[Xe]2C1CC1C3CCC2(C)C1CC3(C)C	Re087e573fa86612c9b6ee433d0bd676b049e75c7ee4d385a30f7fec13487fb4b	TheoreticalGroupY_001HydrideShiftV3
pkr0412230		(1) pkc0082007[c0] + (1) CARBON[c0] => (1) pkc0193373[c0] + (1) XENON_1[c0]	(1) CC1CC[Xe](C)C2C1(C)CCC13CC1C2(C)CCC3C + (1) [C] => (1) C=C1CCC(C)C2(C)CCC34CC3C(C)(CCC4C)C12 + (1) [XeH]	Re087ec6d0f7bb3928ca4f58d2422de7070fdd1360ee13021330ec64f3c01ef0d	Xenon_quenching1
pkr0412231		(1) pkc0181003[c0] => (1) pkc0204361[c0]	(1) CC1CC[Xe]2C3(C)CCC4(C)C1C(CCC(C)C24C)C3 => (1) CC1CCC2(C)[Xe]3CCC4(C)C1C(CCC(C)C42C)C3	Re0880c57a4438780bbfa6f47e97abc72c7f30bb6963570330e3541dec80c347e	GroupW_001MethylShiftV2
pkr0412232		(1) pkc0258772[c0] + (1) CARBON[c0] => (1) pkc0330904[c0] + (1) XENON_1[c0]	(1) CC1CCC2(C(C)C)C3C[Xe]4C(CC2(C(C)C)C14)C3C + (1) [C] => (1) CC1CCC2(C(C)C)C3CC4=C(CC2(C(C)C)C41)C3C + (1) [XeH]	Re0885f04c8f5ea7d53a6d0fb1dfc7c56e4efa3473ba0b505bc6a094e23737fa8	Xenon_quenching3
pkr0412233		(1) pkc0157248[c0] + (1) CARBON[c0] => (1) pkc0201685[c0] + (1) XENON_1[c0]	(1) CC1CC[Xe]2C(C)C3CC3C3(C)CC(CC12)C(C)C3C + (1) [C] => (1) CC1=C2CCC(C)C2CC2CC(C)(C(C)C2C)C2CC12 + (1) [XeH]	Re08893050d82a1de48155dc5fc160922e08628b492f24ac02d444a75d59e34b2	Xenon_quenching3
pkr0412234		(1) pkc0121362[c0] => (1) pkc0192596[c0]	(1) CC1=CCC[Xe](C)C2CC(C)C23CCC(C)C3(C)CC1 => (1) CC1CCC23C(C)CC2C2CCC(C2)[Xe](C)CCC13C	Re0889ae2b3a88b629021464c62db92718f34483928094892763170160669bef8	TheoreticalGroupD_0001;TheoreticalGroupF_2
pkr0412235		(1) pkc0262613[c0] => (1) pkc0332011[c0]	(1) C[Xe]1CCCC2CCC3(C)C4CC1CC4CCC3(C)C2 => (1) CC1CCCC2CCC3(C)C4C[Xe]1CC4CCC3(C)C2	Re0889b89f628546f9942265b3d8904b81c122a143b28ff09681d818bc1940e3b	TheoreticalGroupY_001HydrideShiftV3
pkr0412236		(1) pkc0131253[c0] + (1) CARBON[c0] => (1) pkc0161799[c0] + (1) XENON_1[c0]	(1) CC1CC(C)(C)C23CCC(C)[Xe]4CCC(C)C42CCC13 + (1) [C] => (1) CC1CCC23C(CCC24C1=CCC4C)C(C)CC3(C)C + (1) [XeH]	Re088dbbb5fbf5bac31f409f1c8f962472057341a04974b0212dae84028dc963f	Xenon_quenching2
pkr0412237		(1) pkc0176493[c0] => (1) pkc0208295[c0]	(1) CC1CC2C3CC4CCC(C2C1(C)CC[Xe]3C)C4(C)C => (1) CC1CCC2(C)C(C)CC3C2C2CCC(C[Xe]13)C2(C)C	Re088f2435d57824e61caa6ee98e18cb9e9f297c2885d55421f922bf490cb4005	TheoreticalGroupY_001HydrideShiftV3
pkr0412238		(1) pkc0141299[c0] => (1) pkc0116910[c0]	(1) CC1CCC2(C)C3(C)CCC2(C)[Xe]1CCC1CCC3C1 => (1) CC1CCC2(C)[Xe]3CCC2(C)C2CCC(CCC13C)C2	Re088f26d81d8427c770ef9333c3db83fa43dac11106c2e092bb772291252e144	GroupW_001MethylShiftV2
pkr0412239		(1) pkc0111540[c0] + (1) CARBON[c0] => (1) pkc0165907[c0] + (1) XENON_1[c0]	(1) CC1=CCC2CCC3C(C)CC[Xe](C)C3(C)C(C1)C2C + (1) [C] => (1) CC1=CCC2CCC3C(C)CC=C(C)C3(C)C(C1)C2C + (1) [XeH]	Re088f97bda499bf3af0140213cdbe10327ad042d2aafa3b43415d9fc0458edf3	Xenon_quenching2
pkr0412240		(1) pkc0011377[c0] + (1) CARBON[c0] => (1) pkc0016579[c0] + (1) XENON_1[c0]	(1) C=CC1(C)CCC1C1CCC2C(C)CC[Xe](C)C2CC1 + (1) [C] => (1) C=CC1(C)CCC1C1CCC2=C(C)CCC(C)C2CC1 + (1) [XeH]	Re088fbd591d6bd202cdc5008c103f1ea5a7b599777fb6864845fb5cb2e347b6a	Xenon_quenching3
pkr0412241		(1) pkc0060958[c0] + (1) CARBON[c0] => (1) pkc0127942[c0] + (1) XENON_1[c0]	(1) CC1CC2(C)CCC1C1CC3C(C)CCC32CC[Xe]1C + (1) [C] => (1) C=C1CCC23CCC(C)C2CC1C1CCC3(C)CC1C + (1) [XeH]	Re08925d050f883ec2bfb5db3ef988b8e223b11c07aa1c366ce48451db395a734	Xenon_quenching1
pkr0412242		(1) pkc0131389[c0] + (1) CARBON[c0] => (1) pkc0123284[c0] + (1) XENON_1[c0]	(1) CC1CCC[Xe](C)C2CC3CC24C1CC(C3C)C4(C)C + (1) [C] => (1) CC1=C2CC3CC24C(CC(C3C)C4(C)C)C(C)CCC1 + (1) [XeH]	Re0895392c148995b2a1e121143b6f5962b4549b456acee4a9abb3839974de184	Xenon_quenching3
pkr0412243		(1) pkc0009452[c0] + (1) CARBON[c0] => (1) pkc0021590[c0] + (1) XENON_1[c0]	(1) C=CC1(C)CCC2CC(C)C3CCC(C)C31CC[Xe]2C + (1) [C] => (1) C=CC1(C)CCC2CC(C)C3CCC(C)C31CC=C2C + (1) [XeH]	Re08964315d05b9ce64898cf9b80a667af2ca58aa4ae1ce1230e90494fb0db7c8	Xenon_quenching2
pkr0412244		(1) pkc0020222[c0] => (1) pkc0073249[c0]	(1) C=CC1CCC([Xe]2CCC2(C)C(C)CCC=C(C)C)C1 => (1) C=CC1CC[Xe](C2CCC2(C)C(C)CCC=C(C)C)C1	Re0896f85764e680f4cd75aac6f8be1f76c6b9712322511ae1f41c4996da58857	TheoreticalGroupY_001HydrideShiftV3
pkr0412245		(1) pkc0030554[c0] + (1) CARBON[c0] => (1) pkc0055442[c0] + (1) XENON_1[c0]	(1) C=C1C(C)CCC1[Xe]1CCC1(C)C(C)CCC=C(C)C + (1) [C] => (1) C=C1C(C)CCC1C1=CCC1(C)C(C)CCC=C(C)C + (1) [XeH]	Re089d07aa2e4fd34a281fabf7988feadc54c784b2e500d6fc927276833dc7295	Xenon_quenching2
pkr0412246		(1) pkc0003874[c0] => (1) pkc0013824[c0]	(1) CC1=C(CCC2(C)C3CC[Xe](C)C2C3)CC(C)CCC1 => (1) CC1=C(CCC2(C)C3CCC(C)[Xe]2C3)CC(C)CCC1	Re08a5b045c128e49c759bd3424c8b7b276e8497ca5b301bbe564f2a556d285e5	TheoreticalGroupY_001HydrideShiftV3
pkr0412247		(1) pkc0114508[c0] + (1) CARBON[c0] => (1) pkc0100716[c0] + (1) XENON_1[c0]	(1) CC1CCC2(C)C3C(C)CC=C1C2(C)C(C)CC[Xe]3C + (1) [C] => (1) CC1=C2C(C)CC=C3C(C)CCC2(C)C3(C)C(C)CC1 + (1) [XeH]	Re08a8760f1a8abc9e1115b2470e66b74d9bdf2ba8d9a72983758a016cc6ee8ac	Xenon_quenching3
pkr0412248		(1) pkc0098859[c0] => (1) pkc0070609[c0]	(1) CC1CCCC2(C)C[Xe]3C4CCC3(C)C(C)CCC42C1 => (1) CC1CCCC2(C)CC3(C)C4CC[Xe]3C(C)CCC42C1	Re08a928f37803334ff9248c76998ee654b3f685f666865de7697daa1359457ae	GroupW_001MethylShiftV2
pkr0412249		(1) pkc0219112[c0] + (1) CARBON[c0] => (1) pkc0331172[c0] + (1) XENON_1[c0]	(1) CC1CCC2(C)C(C)CC3C4(C)CC[Xe]1C4CCC32C + (1) [C] => (1) CC1CCC2(C)C(C)CC3C4(C)CCC1=C4CCC32C + (1) [XeH]	Re08a9b34485f178a3cb7a1e8f2520ffbfb434559a00dd542a55a5f01c3d9335a	Xenon_quenching3
pkr0412250		(1) pkc0148032[c0] => (1) pkc0241569[c0]	(1) CC1CCCC2(C)C3C(C)CCC(C)[Xe]4CCC2(C1)C34 => (1) CC1CCCC2(C)C3C(C)CC[Xe](C)C4CCC2(C1)C43	Re08ab08519bcbbc3c53a3efdce0dc73d0824de726a5bc776760c950028f563a9	TheoreticalGroupY_001HydrideShiftV3
pkr0412251		(1) pkc0218793[c0] => (1) pkc0310903[c0]	(1) CC1=CCCC23CCC(C)C(CC(C)(CC1)[Xe]2C)C3C => (1) CC1CCC23CCC4[Xe](C)CCC(C)(CC1C2C)C43C	Re08ae1526b46c5f6d4d33b08c5cb51d1500f1e77cf57d9fc33adcdfc3ab7c6e6	TheoreticalGroupA_v3
pkr0412252		(1) pkc0216893[c0] + (1) CARBON[c0] => (1) pkc0249340[c0] + (1) XENON_1[c0]	(1) CC1C[Xe]2C3CC4C(CCC1C3C)C(C)CCC(C)C42 + (1) [C] => (1) CC1CCC(C)C2CCC3C(C)CC4=C1C2CC4C3C + (1) [XeH]	Re08affbb1b7adedef61cc625226bfaad1448aefacdc61751ba087e31ad74cb43	Xenon_quenching3
pkr0412253		(1) pkc0045021[c0] + (1) XENON_1[c0] => (1) pkc0130992[c0] + (1) CARBOCATION_SUBSTITUTE_XE[c0]	(1) CC1C2CCC(C2)CC23CC1CCC2(C)[Xe]CCC3C + (1) [XeH] => (1) CC1C2CCC(C2)CC23CC1CC[Xe]2C(C)CCC3C + (1) [Xe:1]	Re08b0b9657257cb8498ed9473a691c3225cdac047a5198ff56baaf807d917348	GenericSecondaryIonMethylShift_DM
pkr0412254		(1) pkc0139104[c0] => (1) pkc0213218[c0]	(1) CC1CCC2C3CC(C)[Xe](C)C3(C)C3CCC2(C)CC13 => (1) CC1CCC2C3CC(C)C(C)(C)[Xe]3C3CCC2(C)CC13	Re08b341b87f63dd7004476a266ac0ab3ba958945aecc6f3e57ca108316763cab	GroupW_001MethylShiftV2
pkr0412255		(1) pkc0158681[c0] + (1) CARBON[c0] => (1) pkc0247169[c0] + (1) XENON_1[c0]	(1) CC1CCC2(C)C3CCC2C2(C)CCC[Xe](C2)C1(C)C3 + (1) [C] => (1) CC1CCC2(C)C3CCC2C2(C)CCC=C(C2)C1(C)C3 + (1) [XeH]	Re08b408c6a637fb5745927b1bdb9e430a1e1e1d25696d7fe1b73ff30fa9214f7	Xenon_quenching2
pkr0412256		(1) pkc0211729[c0] + (1) CARBON[c0] => (1) pkc0303509[c0] + (1) XENON_1[c0]	(1) CC1=CC[Xe]2CCC3(C)C(CCCC3(C)C)C(C1)C2C + (1) [C] => (1) CC1=CCC2=CCC3(C)C(CCCC3(C)C)C(C1)C2C + (1) [XeH]	Re08b43696de8701440a6dc6e9516c26664d882fc7f1c938858417356dc23c921	Xenon_quenching2
pkr0412257		(1) pkc0043170[c0] + (1) CARBON[c0] => (1) pkc0087184[c0] + (1) XENON_1[c0]	(1) CC1CC2C3C[Xe](C)C(CC4CCCC(C)(C)C42)CC13 + (1) [C] => (1) C=C1CC2C3CC1CC1CCCC(C)(C)C1C2CC3C + (1) [XeH]	Re08b554d82bc565116eb3318441cf1ab4562b8cc1836ba02a312232ebc6d49aa	Xenon_quenching1
pkr0412258		(1) pkc0076189[c0] => (1) pkc0099153[c0]	(1) CC(C)C1C2CCC3(C)C4CC[Xe](C)C(CC2CC13)C4 => (1) CC(C)C1C2CCC3(C)C4CCC(C)[Xe](CC2CC13)C4	Re08b5cefe97d7998a6c44eec246f0f9feba70dde11b0fc962d72dd612fa7f6db	TheoreticalGroupY_001HydrideShiftV3
pkr0412259		(1) pkc0006427[c0] => (1) pkc0008737[c0]	(1) C=C1C(C)CCC=C(C)CCC1C1CCC[Xe](C)CC1 => (1) C=C1C(C)CCC2C3CCC(CCC3C)C1CC[Xe]2C	Re08b84a0b232ba8fe1aed5e5156dc66e89da293781d47ea8f679bf011a45610d	TheoreticalGroupF_0001
pkr0412260		(1) pkc0066842[c0] + (1) CARBON[c0] => (1) pkc0130740[c0] + (1) XENON_1[c0]	(1) CC1C2CCC(C2)C2CC3CCC[Xe](C)CC1CC32C + (1) [C] => (1) C=C1CCCC2CC3C4CCC(C4)C(C)C(C1)CC23C + (1) [XeH]	Re08bd1b6621830fcffa4ab3e90ebd2681a58b30b3e86feb260b76989e8ff62fe	Xenon_quenching1
pkr0412261		(1) pkc0192367[c0] + (1) CARBON[c0] => (1) pkc0267022[c0] + (1) XENON_1[c0]	(1) CC(C)C1CCC2CC3C(C[Xe](C)C4CC14C3C)C2C + (1) [C] => (1) C=C1CC2C(C)C3CCC(C(C)C)C4(CC14)C(C)C2C3 + (1) [XeH]	Re08c04fad5bb2264d9821d88b9a634a1ca3edfd5cca77c6bf4d8f83e9132944c	Xenon_quenching1
pkr0412262		(1) pkc0166783[c0] + (1) CARBON[c0] => (1) pkc0258842[c0] + (1) XENON_1[c0]	(1) CC1C2CC3CCC4[Xe](C)CC1C4(C(C)C)CCC3C2 + (1) [C] => (1) C=C1CC2C(C)C3CC4CCC1C2(C(C)C)CCC4C3 + (1) [XeH]	Re08c281139fa409f68b37565c6a157820691b9a30fb0ada162aa5186669376e3	Xenon_quenching1
pkr0412263		(1) pkc0038262[c0] => (1) pkc0066425[c0]	(1) C=CC1CC2C(C)CCC3[Xe](C)C(C)CCC3(C)C2C1 => (1) C=CC1CC2C(C)CCC3C(C)[Xe](C)CCC3(C)C2C1	Re08c41a83d1cbff0d15ddb192c808dbc7096c92f1f3ee80d20ac00124f9f85b0	TheoreticalGroupY_001HydrideShiftV3
pkr0412264		(1) pkc0036959[c0] + (1) CARBON[c0] => (1) pkc0063112[c0] + (1) XENON_1[c0]	(1) CC1CC[Xe](C)C2C3CC4C2CCC(C)(C)C4CCC13 + (1) [C] => (1) CC1=C2C3CC4C2CCC(C)(C)C4CCC3C(C)CC1 + (1) [XeH]	Re08c47c5d6211094ca7a813bd9a7dfc0994b8929d5e0a0d19bdf16ea8feac129	Xenon_quenching3
pkr0412265		(1) pkc0176657[c0] => (1) pkc0113423[c0]	(1) CC1CC[Xe]2C(C)C3CC1C1(C)CCC(C)C(C)(C3)C21 => (1) CC1CCC2C(C)C3CC1C1(C)CCC(C)C(C)(C3)[Xe]21	Re08c4d66443d0a452cb1707c04dc16164363a6b2dc9c957158d04c68384d35b9	TheoreticalGroupY_001HydrideShiftV3
pkr0412266		(1) pkc0100590[c0] + (1) CARBON[c0] => (1) pkc0154137[c0] + (1) XENON_1[c0]	(1) CC1CCC(C)(C)C23CC(C)[Xe]4CCC(C)C42CCC13 + (1) [C] => (1) CC1=C2CCC(C)C23CCC2C(C)CCC(C)(C)C23C1 + (1) [XeH]	Re08c4eefc0a8639a2fbff918db0e5ddf7e124315f15c38ca3fd8f849427ea5fb	Xenon_quenching3
pkr0412267		(1) pkc0091137[c0] => (1) pkc0145312[c0]	(1) CC1=CCC2CC3CCC(C)C(CC1)[Xe](CC2C)C3C => (1) CC1=CCC2CC3CCC(C)C(CC1)C(CC2C)[Xe]3C	Re08c659f62f5208297db4d4e3d3725eca963192cf52aa82ddd3c0e6122e52f6c	TheoreticalGroupY_001HydrideShiftV3
pkr0412268		(1) pkc0068482[c0] => (1) pkc0061631[c0]	(1) CC1=CCCC(C)C2CC3C(C(C)C)CCC3[Xe]2CC1 => (1) CC(C)C1CCC2C1CC1C(C)CCC3[Xe](C)CCC123	Re08cd9f8aeb483314882386b1be6fad8bb2e2e320ddbcc53d212dc3c99d402f7	TheoreticalGroup_A_RangeModifiedClose
pkr0412269		(1) pkc0159194[c0] => (1) pkc0111439[c0]	(1) CC1C2CCC3CCC(C)C(C2)([Xe]3C)C2(C(C)C)CC12 => (1) CC1C2CC[Xe]3CCC(C)C(C2)(C3C)C2(C(C)C)CC12	Re08cdb7c1d5c9fcac3170783c2e9cd67a461b8fac9d96a14322ac33165aa5ed0	TheoreticalGroupY_001HydrideShiftV3
pkr0412270		(1) pkc0224931[c0] => (1) pkc0330497[c0]	(1) CC(C)C1=CC2C(C1)C(C)CCCC1CCC(C1)[Xe]2C => (1) CC1CCCC2CCC3(C2)C(C)C2C1C[Xe](C(C)C)C23	Re08d101fa79c2cd9dbfab5f89dc6e5ad833fe3f0b704296ee75258ff79d325df	TheoreticalGroupB_7ring
pkr0412271		(1) pkc0062315[c0] + (1) CARBON[c0] => (1) pkc0093021[c0] + (1) XENON_1[c0]	(1) CC1CC2(C)CCC[Xe](C)CCC3CCC2C12CCC32 + (1) [C] => (1) CC1=CCC2CCC3C(C)(CCC1)CC(C)C31CCC21 + (1) [XeH]	Re08d2710e35f86814f1baef26c966a3883dcbbf559238f7caf4236ad9ba0207d	Xenon_quenching2
pkr0412272		(1) pkc0262855[c0] + (1) CARBON[c0] => (1) pkc0313709[c0] + (1) XENON_1[c0]	(1) CC(C)C1[Xe]2C3CC4CCC(C)C1(CCC3C)C2C4C + (1) [C] => (1) CC(C)C1C2=C3C(C)C4CCC(C)C31CCC(C)C2C4 + (1) [XeH]	Re08d3a504f9f9188069f11566f87555a21a0f12427a2fdfbb4fccb062ad1b4f8	Xenon_quenching3
pkr0412273		(1) pkc0113156[c0] + (1) CARBON[c0] => (1) pkc0147197[c0] + (1) XENON_1[c0]	(1) CC1CCC(C)[Xe]2C3CC4(C)CCC(C)C(CCC13)C24 + (1) [C] => (1) CC1CCC(C)C2CCC3C(C)CCC4(C)CC2=C1C34 + (1) [XeH]	Re08d5012ffd932a5e520ada3ff8154476a9fb42eaed3b54473b40f0c3784a656	Xenon_quenching3
pkr0412274		(1) pkc0161347[c0] => (1) pkc0257183[c0]	(1) CC1CCC2(C)C(C)CCC34CC1[Xe](CCC3C)C2C4 => (1) CC1CCC2(C)C(C)CCC34CC1C(CCC3C)[Xe]2C4	Re08d5202eddc75de4caf880b049ce2fcd682cbb19a24329113d8f7235847600c	TheoreticalGroupY_001HydrideShiftV3
pkr0412275		(1) pkc0160672[c0] => (1) pkc0268828[c0]	(1) CC1CCC(C)C2C3C1CCC1C(C)[Xe]2CC13C(C)C => (1) CC1CCC(C)C2C3CC4(C(C)C)C2C1CCC4[Xe]3C	Re08d7cbe3e1e7a897ee5d921569a9b97f0e2b7b4417397462b15bcc964735511	TheoreticalGroupY_001HydrideShiftV3
pkr0412276		(1) pkc0000806[c0] + (1) CARBON[c0] => (1) pkc0005038[c0] + (1) XENON_1[c0]	(1) CC1=CCC23CCC(C)C(CC1)C(CCC2(C)C)[Xe]3C + (1) [C] => (1) C=C1C2CCC(C)(C)C13CC=C(C)CCC2C(C)CC3 + (1) [XeH]	Re08d8b69349d8afc1b65cefa16f941e162b8b07381cdde0dc4477d9bb89bad58	Xenon_quenching1
pkr0412277		(1) pkc0240804[c0] => (1) pkc0340492[c0]	(1) CC1CCC(C)C23CCC2C(C)(C)[Xe](C3)C2CCC12C => (1) CC1CCC(C)C23CCC2[Xe](C)C(C)(C3)C2CCC12C	Re08daa539cc21568eefcc2363c421b47404ef0ad801d0d077e31a619cd0e8fd6	GroupW_001MethylShiftV2
pkr0412278		(1) pkc0254729[c0] => (1) pkc0326055[c0]	(1) CC1=CCCC2(C)C(C)C3C(C)C2CC[Xe](C)C3CC1 => (1) CC1=CCCC2(C)C(C)C3C(C)C2CCC(C)[Xe]3CC1	Re08daab61a05051b35afbfe06f359272fc91558761f1aec063151b091c0c4a9f	TheoreticalGroupY_001HydrideShiftV3
pkr0412279		(1) pkc0249366[c0] => (1) pkc0338072[c0]	(1) CC1=CC2C(C)C3(C)CCC2(C)CCC[Xe](C)C3CC1 => (1) CC1C2C3[Xe](C)CCC34C(C)CCCC2(C)CCC14C	Re08dd014727bd6dcefdad62669b3d1cb0d602d914570ef4fddd1f0dec6ae215c	TheoreticalGroupB_5ring
pkr0412280		(1) pkc0224590[c0] => (1) pkc0299098[c0]	(1) C[Xe]1CCC2CC1CC1C3CCC2(C)C3CCC1(C)C => (1) CC1CCC2C[Xe]1CC1C3CCC2(C)C3CCC1(C)C	Re08ddfed77935f59fdccd2efa0461c627b88a21a10aa024c8ab1bf68f7c686e7	TheoreticalGroupY_001HydrideShiftV3
pkr0412281		(1) pkc0115241[c0] => (1) pkc0185664[c0]	(1) CC1=CCC2CCC3(C)CC(C)CCCC3[Xe](C1)C2C => (1) CC1=CCC2CCC3(C)CC(C)CCCC3C(C1)[Xe]2C	Re08e0d405c1f9ea66bd96d6f0490f3fd6316dd5c151c94d5605ec26c6f3d6d9d	TheoreticalGroupY_001HydrideShiftV3
pkr0412282		(1) pkc0005208[c0] => (1) pkc0014135[c0]	(1) CC1=CCC23CC[Xe](C)C(CC1)C(C)(CCC2C)C3C => (1) CC1C2CC34CC2[Xe](C)CCC1C(C)(CCC3C)C4C	Re08e19ecc27369413ae747df7bfaacf0a7be16bedd8703e65095a8f4c7c377c7	TheoreticalGroupB_7ring
pkr0412283		(1) pkc0052845[c0] => (1) pkc0129704[c0]	(1) CC1=C(CCC2CC3(C)C(C)CC[Xe]23)C(C)CCC1C => (1) CC1=C(CC[Xe]2CC3(C)C(C)CCC23)C(C)CCC1C	Re08e4a3bc518742e1c7b4df3e59387022817953143d292ccae3d97bba405ca71	TheoreticalGroupY_001HydrideShiftV3
pkr0412284		(1) pkc0070300[c0] + (1) CARBON[c0] => (1) pkc0118017[c0] + (1) XENON_1[c0]	(1) CC1CC2C3C[Xe](C)C(CC13)C1CCC(C)C2(C)C1C + (1) [C] => (1) C=C1CC2C3CC1C1CCC(C)C(C)(C1C)C2CC3C + (1) [XeH]	Re08e5df84d5b3919f7af56b07a8653d68a45373df62521fc5692cc1628310208	Xenon_quenching1
pkr0412285		(1) pkc0255047[c0] + (1) CARBON[c0] => (1) pkc0321643[c0] + (1) XENON_1[c0]	(1) CC(C)=C1CCC2CCCC3CCC(C)C(C1)(C2)[Xe]3C + (1) [C] => (1) C=C1C2CCCC3CCC(=C(C)C)CC1(C3)C(C)CC2 + (1) [XeH]	Re08e6232c477a2c5e0fc8a407e612ffbf7ef07401d43eb387fc2f2beab8ab0de	Xenon_quenching1
pkr0412286		(1) pkc0007800[c0] => (1) pkc0005996[c0]	(1) C=C1CCCC(C)CC1CCC1CC=C(C)CC[Xe]1C => (1) C=C1CCCC(C)CC1CCC1CC2CC1CC[Xe]2C	Re08eb2f71137cc5eefd103abfa49959934102e77735e53178eed8b8ff5b96116	TheoreticalGroupD_0001
pkr0412287		(1) pkc0245593[c0] + (1) CARBON[c0] => (1) pkc0283934[c0] + (1) XENON_1[c0]	(1) CC1CCC(C)C23CCC2C(C)(C)C2C3C1CC[Xe]2C + (1) [C] => (1) CC1=CCC2C(C)CCC(C)C34CCC3C(C)(C)C1C24 + (1) [XeH]	Re08eba90a3113de92fd0a4a4e6fff3e66cfc764194270f87029ee0a315acb3d8	Xenon_quenching2
pkr0412288		(1) pkc0240720[c0] + (1) XENON_1[c0] => (1) pkc0304134[c0] + (1) CARBOCATION_SUBSTITUTE_XE[c0]	(1) CC12CCCC3(C)CCC4(C)CC1C(C)(CC[Xe]2)C34C + (1) [XeH] => (1) CC1CCC2(C)C3CC4(C)CCC(C)(CCC[Xe]13)C42C + (1) [Xe:1]	Re08ed7395343e273f2a371ff2cb1b64b389480a1fe7e1d679f3046cf42055635	GenericSecondaryIonMethylShift_DM
pkr0412289		(1) pkc0142776[c0] => (1) pkc0107212[c0]	(1) CC1C2CC[Xe]3C4CC1CC4C(CCC(C)C3(C)C)C2 => (1) CC1C2CCC3[Xe]4CC1CC4C(CCC(C)C3(C)C)C2	Re08f2fa9d35839c93c442d49c898fb5089fe1497944d6943844829268adda234	TheoreticalGroupY_001HydrideShiftV3
pkr0412290		(1) pkc0193441[c0] + (1) CARBON[c0] => (1) pkc0220542[c0] + (1) XENON_1[c0]	(1) CC(C)C1=CCC(C)C23CC[Xe](CCC2(C)CC1)C3C + (1) [C] => (1) CC(C)C1=CCC(C)C23CCC(=CCC2(C)CC1)C3C + (1) [XeH]	Re08fe5d3ea1866406ead9ef4888d714db5778c3ab89e52b5223825ab823428ba	Xenon_quenching2
pkr0412291		(1) pkc0017393[c0] + (1) CARBON[c0] => (1) pkc0019925[c0] + (1) XENON_1[c0]	(1) CC1CCC2[Xe]1CC1CC2(C)C2(C)CCCC(C)(C)C12 + (1) [C] => (1) CC1=C2CC3CC(C)(C2CC1)C1(C)CCCC(C)(C)C31 + (1) [XeH]	Re090646ef2ec6db28037b1c5e7ee1cddbb2024cdb9fb796917edbd706064fa2e	Xenon_quenching3
pkr0412292		(1) pkc0189806[c0] => (1) pkc0225274[c0]	(1) CC1CC2CC1CCC13C(C)CC[Xe]1C(C)CCC23C => (1) CC1CC2CC1CCC13C(C)CCC1[Xe](C)CCC23C	Re09078cf482ce154852eaf970b55e490a36308b47d2f43b14eba484013d45686	TheoreticalGroupY_001HydrideShiftV3
pkr0412293		(1) pkc0117518[c0] + (1) CARBON[c0] => (1) pkc0190801[c0] + (1) XENON_1[c0]	(1) CC1CCCC2CCC3([Xe](C)C)CC4CCC1(C2)C4C3 + (1) [C] => (1) C=C(C)C12CCC3CCCC(C)C4(CCC(C1)C4C2)C3 + (1) [XeH]	Re09084ebdbe8cbd0874c0f7315cc4a8537545c62c0a922ad221831dc89f72cda	Xenon_quenching1
pkr0412294		(1) pkc0149733[c0] + (1) CARBON[c0] => (1) pkc0203936[c0] + (1) XENON_1[c0]	(1) CC1CCC2(C(C)C)CC3C(C[Xe]3C)C2C2CCC12C + (1) [C] => (1) C=C1CC2C1CC1(C(C)C)CCC(C)C3(C)CCC3C21 + (1) [XeH]	Re09089929d8e6493ed55aad79447078605c2e47f49aff9cbc001b54384a2b9d0	Xenon_quenching1
pkr0412295		(1) pkc0257252[c0] => (1) pkc0288841[c0]	(1) CC1=CCCC2C3C(C)CCC2(C)C3[Xe](C(C)C)CC1 => (1) CC1=CCCC2C3C(C)CCC2(C)[Xe]3C(C(C)C)CC1	Re090a845fbe9bec3ea367373136b4a2cd04d9a41d40b43a64cdb476b19b8ab26	TheoreticalGroupY_001HydrideShiftV3
pkr0412296		(1) pkc0234637[c0] => (1) pkc0170873[c0]	(1) CC1CCC2[Xe](C)CCC(C)C23CCC3(C)C2CC12C => (1) CC1CCC(C)C23CCC2(C)C2CC2(C)C(C)CC[Xe]13	Re090e99c6ea69ff899b360748cbfcbf01fa0b5abb4673b865f1fda310f6f7264	TheoreticalGroupY_001HydrideShiftV3
pkr0412297		(1) pkc0027992[c0] + (1) CARBON[c0] => (1) pkc0043368[c0] + (1) XENON_1[c0]	(1) CC1CC2CC1C1CC(CC[Xe](C)C3CC3C1C)C2C + (1) [C] => (1) CC1=C2CC2C(C)C2CC(CC1)C(C)C1CC(C)C2C1 + (1) [XeH]	Re090fed2276a2bcf55937efd0f3c3f83b2f08eb6afeed0c995f9be50ca9644fb	Xenon_quenching3
pkr0412298		(1) pkc0094828[c0] + (1) CARBON[c0] => (1) pkc0188879[c0] + (1) XENON_1[c0]	(1) CC1CC2C(C)C3CC3[Xe](C)CCC3CC1CCC32C + (1) [C] => (1) C=C1CCC2CC3CCC2(C)C(CC3C)C(C)C2CC12 + (1) [XeH]	Re0910b6d6431e546901e3d8a989c4be31cf0bc844fa8db09c29f05a5b2f9362f	Xenon_quenching1
pkr0412299		(1) pkc0160645[c0] => (1) pkc0243906[c0]	(1) CC1CCC2[Xe](C)CCC3(C)C4CCCC(C)C23C1C4 => (1) CC1CC[Xe]2C(C)CCC3(C)C4CCCC(C)C23C1C4	Re0910c37494cdc5e9a1d85cd7d250ed8b6004f66d70599ac5c03d27637b0710e	TheoreticalGroupY_001HydrideShiftV3
pkr0412300		(1) pkc0024018[c0] + (1) CARBON[c0] => (1) pkc0071869[c0] + (1) XENON_1[c0]	(1) C[Xe]1CCC2C3CCC1C1(CC3)C(C)(C)CCCC21C + (1) [C] => (1) C=C1CCC2C3CCC1C1(CC3)C(C)(C)CCCC21C + (1) [XeH]	Re0915bdf0aba6d1a720a1b04cf417fa2e8ede7dd18c395bc17cbf8e5ee950d30	Xenon_quenching1
pkr0412301		(1) pkc0141167[c0] + (1) CARBON[c0] => (1) pkc0261722[c0] + (1) XENON_1[c0]	(1) C=CC1CC23CC1C(C(C)C)CCC(C)[Xe]2CCC3C + (1) [C] => (1) C=CC1CC23CC1C(C(C)C)CCC(C)C2=CCC3C + (1) [XeH]	Re09189dac75bb13b1024fedf53ba34cd0cbbe791f46c9ed414e7144e8c59d145	Xenon_quenching2
pkr0412302		(1) pkc0174429[c0] + (1) CARBON[c0] => (1) pkc0182923[c0] + (1) XENON_1[c0]	(1) CC(C)C12CC[Xe](C)C1CCC1C3(C)CCC12C(C)C3 + (1) [C] => (1) CC1=C2CCC3C4(C)CCC3(C(C)C4)C2(C(C)C)CC1 + (1) [XeH]	Re09193d9b102de38b441e923454bd9efde6fd55ab488f0359acdf4cf268172f7	Xenon_quenching3
pkr0412303		(1) pkc0149077[c0] + (1) CARBON[c0] => (1) pkc0221016[c0] + (1) XENON_1[c0]	(1) C=CC1CCC2C(C)CC3C[Xe](C)CCC2C(C)C3C1 + (1) [C] => (1) C=CC1CCC2C(C)CC3CC(=C)CCC2C(C)C3C1 + (1) [XeH]	Re091997cc5604e417270e973d19cf3a42e68f4d6b21353392dd6283536923e64	Xenon_quenching1
pkr0412304		(1) pkc0015417[c0] + (1) CARBON[c0] => (1) pkc0007637[c0] + (1) XENON_1[c0]	(1) C=CC1CCC(C(C)C2C[Xe]3C(C)C2CC3C(C)C)C1 + (1) [C] => (1) C=CC1CCC(C(C)C2CC3=C(C)C2CC3C(C)C)C1 + (1) [XeH]	Re091c426586fd59d1ea479a264d8a8a56d447d2e8226cd1e5c0536ea0da0131c	Xenon_quenching3
pkr0412305		(1) pkc0148827[c0] => (1) pkc0126919[c0]	(1) CC1=C(CCC2CC3C(C)CC3[Xe]2C)C(C)CCC1C => (1) CC1=C(CCC2CC3C(C)C[Xe]3C2C)C(C)CCC1C	Re0920964bcfc063c2dceff803db79b915c581e76aced70113ca3a38906ca03e0	TheoreticalGroupY_001HydrideShiftV3
pkr0412306		(1) pkc0023132[c0] => (1) pkc0059940[c0]	(1) CC1=CCC(C2C[Xe]3CC(C)CCC2C3C)C(C)CC1 => (1) CC1CC[Xe](C)C2CC1C1CC3C(C)C1CCC(C)C32	Re0920f93fc1f0f5ac8b87b024c0de742fea90cbb95c124e0ee9ca9b0da1987bc	TheoreticalGroupF_2
pkr0412307		(1) pkc0132150[c0] => (1) pkc0155693[c0]	(1) C=CC1(C)CCC(C)[Xe]1C1CC2C(C)CCC2(C)C1C => (1) C=CC1(C)CC[Xe](C)C1C1CC2C(C)CCC2(C)C1C	Re09222f50c7bc5998f463b2da17b58907ecb138b6789f5b3bd68030d67e0c2e2	TheoreticalGroupY_001HydrideShiftV3
pkr0412308		(1) pkc0097784[c0] + (1) CARBON[c0] => (1) pkc0148648[c0] + (1) XENON_1[c0]	(1) CC1CCC2C(C)CC[Xe]3C1CC1C(C)CCC21C3C + (1) [C] => (1) CC1=C2CCC(C)C3CCC(C)C2CC2C(C)CCC132 + (1) [XeH]	Re09233b41bc44b0f1d171978d2d34ce4f8beeb065222f1792594f4efd49a9dd1	Xenon_quenching3
pkr0412309		(1) pkc0153559[c0] => (1) pkc0188350[c0]	(1) CC1CCC(C)C2C=C1CC1CCC(C)[Xe](C)C1CC2 => (1) CC1CCC(C)[Xe]2CC3CCC4(C)C(C)C3CCC1C24	Re0927c00a013b33133c476f674093b0d6b94d347189ead748c6248b43a41f542	TheoreticalGroupB_7ring
pkr0412310		(1) pkc0209891[c0] + (1) CARBON[c0] => (1) pkc0286823[c0] + (1) XENON_1[c0]	(1) CC1CCC2(C)C3C(C)CC4CC1C(CC3C4C)[Xe]2C + (1) [C] => (1) C=C1C2CC3C(C)C4CC(C)C3C1(C)CCC(C)C2C4 + (1) [XeH]	Re0929c99f65b955602d307e26b6ceef3e94f673b0636eba7eb08bd745c9b498c	Xenon_quenching1
pkr0412311		(1) pkc0076941[c0] => (1) pkc0093839[c0]	(1) C=C(C)CCCC1C2CC[Xe](C)C3CC2(C)CCC13C => (1) CC1CCC2C3CCC[Xe](C)CC14CC2(C)CCC34C	Re092a1d81a1cc6754d9be3360830d323607d6cbbaee9cf32eea1e44747a655f7	TheoreticalGroupF_2
pkr0412312		(1) pkc0021838[c0] + (1) CARBON[c0] => (1) pkc0044717[c0] + (1) XENON_1[c0]	(1) CC(C)C1C2CCC3(C)CC4C(C)C(CC43)[Xe]1CC2C + (1) [C] => (1) CC(C)C1C2=C3CC4C(CC4(C)CCC1C(C)C2)C3C + (1) [XeH]	Re092ae4027240d656dcb0af803a8365697e58c80bb8784b533f261bb7a3a478c	Xenon_quenching3
pkr0412313		(1) pkc0071864[c0] => (1) pkc0032272[c0]	(1) C=CC(C)C1C=CC(C)C2C[Xe]2C(C)CCC1C(C)C => (1) C=CC(C)C1C=CC(C)C2CC2[Xe](C)CCC1C(C)C	Re092c64a714e7c3da5c0aa93ddae5c95c42057c8f791f5476eaece1693151e8d	TheoreticalGroupY_001HydrideShiftV3
pkr0412314		(1) pkc0002463[c0] + (1) CARBON[c0] => (1) pkc0016973[c0] + (1) CARBOCATION_SUBSTITUTE_XE[c0]	(1) CC1CCC2C3CC4C(C)(CCC13C)[Xe]CC24C(C)C + (1) [C] => (1) CC1CCC2C3CC4C(C)(C=CC24C(C)C)CCC13C + (1) [Xe:1]	Re092c65094864cc51b5e8cf2d95d313243314234638d6b7aab5717609e284d54	Secondary_quench;SecondaryIonToDoubleBond
pkr0412315		(1) pkc0202764[c0] + (1) CARBON[c0] => (1) pkc0334527[c0] + (1) XENON_1[c0]	(1) CC1=CCC[Xe](C)C2CC3CCC(C)(CC1)C(C2)C3C + (1) [C] => (1) CC1=CCCC(C)=C2CC3CCC(C)(CC1)C(C2)C3C + (1) [XeH]	Re0931a78ebfe69f5cbe97b63ecb29c0ceb7c50bf9707c8f562b3731cf9da298e	Xenon_quenching3
pkr0412316		(1) pkc0202761[c0] + (1) CARBON[c0] => (1) pkc0264978[c0] + (1) XENON_1[c0]	(1) CC1=CCC2C(C)C3CC(C(C)C)C2C3[Xe](C)CCC1 + (1) [C] => (1) CC1=CCC2C(C)C3CC(C(C)C)C2C3=C(C)CCC1 + (1) [XeH]	Re0931c2c67a5b2c7f3b9cae35ef7bfecb21248061eb4b70c35e68242ae9c329c	Xenon_quenching3
pkr0412317		(1) pkc0123381[c0] => (1) pkc0134706[c0]	(1) CC1=CCC2CC(C3C(C)CCC3[Xe](C)C)C(C1)C2C => (1) CC1CC2CC3CC(C(C[Xe]2C)C3C)C2C(C)CCC12	Re0934cdddc527131665ab4fdae99e5e3c7da5ebe4357496cfa49c278f52644fb	TheoreticalGroupJ_0004;TheoreticalGroupL_0001
pkr0412318		(1) pkc0229680[c0] => (1) pkc0290031[c0]	(1) CC1=CC2CC3CC[Xe](C)C(CCC2C(C)CC1)C3C => (1) CC1CC[Xe](C)C2CC3CCC4CC2C1CCC3C4C	Re0934deb97a27c60ff2243a71fb276119f425fce315b869b0aa54427c8cc8fc1	TheoreticalGroupF_2
pkr0412319		(1) pkc0079066[c0] + (1) SecondaryXenonDonor[c0] + (1) TertiaryXenonAcceptor[c0] => (1) pkc0116707[c0] + (1) SecondaryXenonAcceptor[c0] + (1) XENONProtonator[c0]	(1) CC1=CCC[Xe](C)C2CCC(C)C23CC(C)C(C)C3C1 + (1) C[Xe]C + (1) CC(C)C => (1) CC1CC23C(C)CCC2C2(C)CC[Xe]C2(C)CC3C1C + (1) C[Xe](C)C + (1) CCC	Re0937467ce0422e8c692c80bab381d666d3731a58803e5be216f4af30c80adae	SecondaryGenerator_Xe_6
pkr0412320		(1) pkc0006424[c0] + (1) CARBON[c0] => (1) pkc0015705[c0] + (1) XENON_1[c0]	(1) CC(C)C1CC2C(C)C1CCC1CC3CC12CC[Xe]3C + (1) [C] => (1) C=C1CCC23CC1CC2CCC1C(C)C3CC1C(C)C + (1) [XeH]	Re093aba2002d254c6997339fcbf60a3dab706e68f88267e3d54ef75edddc92cf	Xenon_quenching1
pkr0412321		(1) pkc0132269[c0] => (1) pkc0134452[c0]	(1) CC1=CCC[Xe]2C(C)CC3(CCC3(C)CCC1)C2(C)C => (1) CC1=CCCC2[Xe](C)CC3(CCC3(C)CCC1)C2(C)C	Re093d249849927612222650e87f1c0cba93b03a6e4ad54b00a7c699b3f251425	TheoreticalGroupY_001HydrideShiftV3
pkr0412322		(1) pkc0026894[c0] + (1) CARBON[c0] => (1) pkc0068622[c0] + (1) XENON_1[c0]	(1) CC1CCC2C3(C)CCC4[Xe](C)CCC(C2(C)C)C14C3 + (1) [C] => (1) CC1=C2CCC3(C)CC24C(C)CCC3C(C)(C)C4CC1 + (1) [XeH]	Re093ef03992f47de9aebffe6f8ba6070cfc44a87944d9e39f50e9d146bc7163a	Xenon_quenching3
pkr0412323		(1) pkc0091341[c0] => (1) pkc0158538[c0]	(1) CC1CC23CCC4C(CCCC4(C)C)C2[Xe]1CCC3C => (1) CC1CC23CCC4C(CCCC4(C)C)[Xe]2C1CCC3C	Re0940a35d0e89bcff7b1679843ea19dc8bf0e7a83d46558928cb1e446ed304a1	TheoreticalGroupY_001HydrideShiftV3
pkr0412324		(1) pkc0151401[c0] + (1) CARBON[c0] => (1) pkc0241238[c0] + (1) XENON_1[c0]	(1) CC1CCC2[Xe](C)CCC34C1CCC(C)C23CC4(C)C + (1) [C] => (1) CC1=CCC23C4CCC(C)C2(CC3(C)C)C1CCC4C + (1) [XeH]	Re0941b4203ee86b9b221a55637a1466e0fa30366b5a8866bcb3af254dd43b528	Xenon_quenching2
pkr0412325		(1) pkc0037951[c0] + (1) CARBON[c0] => (1) pkc0071855[c0] + (1) XENON_1[c0]	(1) CC1CCC2C(C)C3CCC4CC1C[Xe]3C(C)CCC42 + (1) [C] => (1) CC1=C2CC3CC4CCC2C(C)C(CCC3C)C4CC1 + (1) [XeH]	Re094203a326cbe0142efbe0d5284e23a3be88a15a82bfd64d8cadf9f9fb30ad6	Xenon_quenching3
pkr0412326		(1) pkc0077668[c0] + (1) CARBON[c0] => (1) pkc0110158[c0] + (1) XENON_1[c0]	(1) CC1CCCC2CC3CC4CC[Xe]3C(C)(CC2C1)C4C + (1) [C] => (1) CC1CCCC2CC3CC4CC=C3C(C)(CC2C1)C4C + (1) [XeH]	Re0943787be077a93ad363cf141e45f2ae4071a1605abe24cb8ab2a969a6d9899	Xenon_quenching2
pkr0412327		(1) pkc0137294[c0] => (1) pkc0104464[c0]	(1) CC1CCC2C(C)[Xe]3CC4(C)C(CCCC(C)C24)CC13 => (1) CC1CCCC2C[Xe]3C(C)CCC4C(C)C3CC2(C)C14	Re0943960550dde90e9d3fe5f166048452cb00753838d5839ddedfddb54a4d9d2	TheoreticalGroupY_001HydrideShiftV3
pkr0412328		(1) pkc0012271[c0] => (1) pkc0030728[c0]	(1) CC(C)=C1CCC(C)C1CCC12CC1[Xe](C)CCC2C => (1) CC1CCC2([Xe](C)C)CC3CCC(C)C4(CCC12)CC34	Re0946da28855d128b0726dedbd339d93e224470dd731db542dd1bbaf436e889d	TheoreticalGroupL_0001
pkr0412329		(1) pkc0255560[c0] + (1) CARBON[c0] => (1) pkc0298891[c0] + (1) XENON_1[c0]	(1) CC1CCC2C3CC4(C)CC[Xe](C)C3(C)C4CCC12C + (1) [C] => (1) CC1=CCC2(C)CC3C4CCC(C)C4(C)CCC2C13C + (1) [XeH]	Re094ab4d0ad99cd39b8fac9ab30dab78f7fb6e9175cf25018bcce2099dee71b1	Xenon_quenching2
pkr0412330		(1) pkc0209470[c0] => (1) pkc0323047[c0]	(1) CC(C)C1CC2C3C(C)CCC(C4CCC(C4)[Xe]2C)C13 => (1) CC(C)C1CC2C3C(C)CCC(C4CC[Xe](C4)C2C)C13	Re094ed988b12c4ba533425d8a13a287592c85e6f8d0acc656e7cd83bbc6d9286	TheoreticalGroupY_001HydrideShiftV3
pkr0412331		(1) pkc0025636[c0] + (1) CARBON[c0] => (1) pkc0040061[c0] + (1) XENON_1[c0]	(1) CC1CCC23CC4C(C)CC[Xe]4C(C)(CCC2C1C)C3 + (1) [C] => (1) CC1CCC2=C1CC13CCC(C)C(C)C1CCC2(C)C3 + (1) [XeH]	Re094fbd48e07b612d59a02aa3cb5f71b7768f3a32ee6651958856d88e0799f15	Xenon_quenching3
pkr0412332		(1) pkc0123308[c0] + (1) CARBON[c0] => (1) pkc0164694[c0] + (1) XENON_1[c0]	(1) CC1CCCC(C)C2(C1)CC1C3CC(CC3C)[Xe]2C1C + (1) [C] => (1) CC1CCCC(C)C2(C1)CC1C(C)C2=C2CC(C)C1C2 + (1) [XeH]	Re0954d3392e9e37a5e2dc155172fc4eab18f9cf794a481d06271a3be0dbd07a2	Xenon_quenching3
pkr0412333		(1) pkc0259196[c0] => (1) pkc0160831[c0]	(1) CC1C[Xe]2CCC3C(CCC13)CCC1C(C)CCC12C => (1) CC1CC2(C)CCC3C(CCC13)CCC1C(C)CC[Xe]12	Re0955275918a7b74a1399936132cd40b9f6b2312abcda5ff6fee2456171f7c3b	GroupW_001MethylShiftV2
pkr0412334		(1) pkc0120255[c0] => (1) pkc0054962[c0]	(1) CC(C)C1CC2C3CC4(C)CCC1(C4CCC3C)[Xe]2C => (1) CC(C)C1C[Xe]2C3CC4(C)CCC1(C2C)C4CCC3C	Re09554a8c406ed6ec9cab1e48673b042dfc97fd6a0716844b8471ce543cf46cc	TheoreticalGroupY_001HydrideShiftV3
pkr0412335		(1) pkc0034413[c0] + (1) CARBON[c0] => (1) pkc0077773[c0] + (1) XENON_1[c0]	(1) CC1CC2CCC3CC4(CC3CCC4C)C1CC[Xe]2C + (1) [C] => (1) CC1=C2CCC3CC4(CC3CCC4C)C(CC1)C(C)C2 + (1) [XeH]	Re0957576defd3395e0b3cb822cbb208f859ed570cbf8401d5ce5c3282dc7658b	Xenon_quenching3
pkr0412336		(1) pkc0162455[c0] + (1) CARBON[c0] => (1) pkc0261882[c0] + (1) XENON_1[c0]	(1) CC1CCC23C(C)C4CC2(C)C(C)CCC3(C)CC[Xe]14 + (1) [C] => (1) CC1CCC23C(C)C4CC2(C)C(C)CCC3(C)CC=C14 + (1) [XeH]	Re0957e13bcf3a2366a94e4f85744e16d98020563c8d4cfd3ba544968fe6fb094	Xenon_quenching2
pkr0412337		(1) pkc0012101[c0] => (1) pkc0027067[c0]	(1) CC1CCC2C3CC(CC12)C(C)C1CC[Xe](C)C(C1)C3 => (1) CC1CCC2C3CC(CC12)C(C)C1CCC(C)[Xe](C1)C3	Re0959571b275b084ab4f3d51b1c7e4ad6cf20dbd2821e5e6370983b2a4abaa39	TheoreticalGroupY_001HydrideShiftV3
pkr0412338		(1) pkc0005891[c0] + (1) CARBON[c0] => (1) pkc0003680[c0] + (1) XENON_1[c0]	(1) CC(C)=CCCC(C)=CCCC(C)[Xe]1CC=C(C)CC1 + (1) [C] => (1) CC(C)=CCCC(C)=CCCC(C)=C1CC=C(C)CC1 + (1) [XeH]	Re095b405f4b6c57fe753411c074c4e96f23e6a3ed50e990aa0e184599f010e7a	Xenon_quenching3
pkr0412339		(1) pkc0130708[c0] + (1) SecondaryXenonDonor[c0] + (1) TertiaryXenonAcceptor[c0] => (1) pkc0139439[c0] + (1) SecondaryXenonAcceptor[c0] + (1) XENONProtonator[c0]	(1) CC1CCC2C(CCC3C=CC1CC3)CCC2[Xe](C)C + (1) C[Xe]C + (1) CC(C)C => (1) CC1CCC2C(CC[Xe]C2(C)C)CCC2C=CC1CC2 + (1) C[Xe](C)C + (1) CCC	Re095bd91ef8788a61c8714c51df9da7d303211556738b8b3bb58150623451f9f	CyathaneExpansionLike2v2
pkr0412340		(1) pkc0257323[c0] + (1) SecondaryXenonDonor[c0] + (1) TertiaryXenonAcceptor[c0] => (1) pkc0316673[c0] + (1) SecondaryXenonAcceptor[c0] + (1) XENONProtonator[c0]	(1) C=C(C)CCCC1C(C)CCC2(C)C3CCC12C[Xe]3C + (1) C[Xe]C + (1) CC(C)C => (1) C=C(C)CCCC1C(C)CCC2(C)[Xe]C3(C)CCC12C3 + (1) C[Xe](C)C + (1) CCC	Re095ea68f976bbc8d77530222f3faf686ad7525dbf5d87f571d7f278ffcc14e8	CyathaneExpansionLike1v2
pkr0412341		(1) pkc0069643[c0] => (1) pkc0107122[c0]	(1) CC1=CCC[Xe]2C(C)CC(C)(C)C23CC3C(C)CCC1 => (1) CC1CCC[Xe](C)C2CCC3C2(C)CC(C)(C)C32CC12	Re0967ecf5edb57c725014c81b9b828ccd676a4f7420076bead212a8c5988803f	TheoreticalGroupD_0001;TheoreticalGroupF_2
pkr0412342		(1) PKC0001172[c0] + (1) PYROPHOSPHATE_ACCEPTOR_CoF[c0] + (1) BadXENON_CleavageDonor2[c0] => (1) pkc0000484[c0] + (1) PYROPHOSPHATE_DONOR_CoF[c0] + (1) CCO[c0]	(1) CC(=CCOP(=O)(O)OP(=O)(O)O)CCC1(C)C(C)CCC2=C(C)CCCC21C + (1) Nc1ncnc2c1ncn2C1OC(COP(=O)(O)O)C(O)C1O + (1) C[Xe] => (1) CC(=C[Xe])CCC1(C)C(C)CCC2=C(C)CCCC21C + (1) Nc1ncnc2c1ncn2C1OC(COP(=O)(O)OP(=O)(O)OP(=O)(O)O)C(O)C1O + (1) CCO	Re0969a259b65e6c99893c836a4dd2767b6a1ddee9541e436662191a07e766444	XenonDiphosphateCleavageOH
pkr0412343		(1) pkc0248825[c0] + (1) CARBON[c0] => (1) pkc0249500[c0] + (1) XENON_1[c0]	(1) CC1CCC(C)(C(C)C)C23C=CC1CCC2[Xe](C)CC3 + (1) [C] => (1) CC1=C2CCC3C=CC2(CC1)C(C)(C(C)C)CCC3C + (1) [XeH]	Re096b5526db94973aceb03e2ad159bba927597d73fbdfb95e7f740d44947a7f5	Xenon_quenching3
pkr0412344		(1) pkc0226610[c0] => (1) pkc0270672[c0]	(1) CC1C2CC3(C(C)CCC34CC2[Xe](C)CCC4C)C1C => (1) CC1C2CC3(C(C)CCC34C[Xe]2C(C)CCC4C)C1C	Re096bc8399c65e5bb7ff5c201a206a2856fd3ab6d9152c9f4c3f3d2ee42eeb4b	TheoreticalGroupY_001HydrideShiftV3
pkr0412345		(1) pkc0019208[c0] + (1) CARBON[c0] => (1) pkc0069681[c0] + (1) XENON_1[c0]	(1) C=CC(C)C12CC1C(C)CC2C1[Xe](C)CCCC1(C)C + (1) [C] => (1) C=CC(C)C12CC1C(C)CC2C1C(=C)CCCC1(C)C + (1) [XeH]	Re096c297fafe66c18d697d3bbf3a386b40affc7d572d3e6bcbd6a9ba86f156cd	Xenon_quenching1
pkr0412346		(1) pkc0261094[c0] + (1) CARBON[c0] => (1) pkc0291725[c0] + (1) XENON_1[c0]	(1) CC1CCCC2(C)CCC3CC[Xe]1C1(C)CCC3C1C2 + (1) [C] => (1) CC1CCCC2(C)CCC3CC=C1C1(C)CCC3C1C2 + (1) [XeH]	Re096e7745e41b40b7d17e568ba2b2eb985ed947850a661f5a5b464d6758ac23a	Xenon_quenching2
pkr0412347		(1) pkc0012520[c0] => (1) pkc0023509[c0]	(1) C=C1CCC(C(C)C)C1CCC1CC2[Xe](C)CCC12C => (1) CC(C)C1CC[Xe]2CC3(C)CCC4(C)C(CCC12)CC34	Re096eca02babd11382342d91be979441ad81fdd9d98b9332aeb2ec24c6ca40b8	TheoreticalGroupE_0001
pkr0412348		(1) pkc0005418[c0] + (1) CARBON[c0] => (1) pkc0010033[c0] + (1) XENON_1[c0]	(1) C=CC12CC(C(C)C)C3CCC(C)C(C)(CC[Xe]1C)C32 + (1) [C] => (1) C=CC12CC(C(C)C)C3CCC(C)C(C)(CC=C1C)C32 + (1) [XeH]	Re0974703cd71efce2c222f3038113f7711995c4aee7b13d3817dcc1cbb7939c3	Xenon_quenching2
pkr0412349		(1) pkc0242061[c0] => (1) pkc0339062[c0]	(1) CC1CCC(C)C23CCCC(C)C2=C1CCC3[Xe](C)C => (1) CC1CC23C(C)CCCC24C(C)CCC(C)[Xe]3CCC14	Re0976cfc1e12847d1564e41e59238f502c84ebd75a3ac25b34426929feb6a466	TheoreticalGroupD_0001;TheoreticalGroupB_7ring
pkr0412350		(1) pkc0235324[c0] => (1) pkc0162405[c0]	(1) CC1CCC(C)(C)C2(C)C1CC[Xe]1C3CCC1(C)C2C3 => (1) CC1CCC(C)(C)C2(C)C1CCC1(C)C3CC[Xe]1C2C3	Re0977402a8cf8be10c1731bc064ff8484447e8e7ff1e08d0a6b22ebc48ab42ef	GroupW_001MethylShiftV2
pkr0412351		(1) pkc0264545[c0] => (1) pkc0302922[c0]	(1) CC1=CCC2CCC3CCC(C)[Xe](C)C3(C)C2(C)CC1 => (1) CC1CCC2CCC3CC4[Xe](C)CCC3(C)C2(C)C14C	Re09794378752ac9cafed5e0f17502c3315937656ee176fda22d63bc81b0f55f4	TheoreticalGroup_A_RangeModifiedFar
pkr0412352		(1) pkc0117382[c0] + (1) CARBON[c0] => (1) pkc0084053[c0] + (1) XENON_1[c0]	(1) CC1C[Xe]2C3C(C)CCC4(CC13)C(C)CCC(C)(C)C24 + (1) [C] => (1) CC1CCC23CC4C1=C(CC4C)C2C(C)(C)CCC3C + (1) [XeH]	Re097b64e42e79ff22e260353447b493bbcbedccc026eeeba5363a5327aaa7c35	Xenon_quenching3
pkr0412353		(1) pkc0097721[c0] + (1) CARBON[c0] => (1) pkc0171098[c0] + (1) XENON_1[c0]	(1) CC1CC2CC3C(C)CC4C1CCC4C3(C)CC[Xe]2C + (1) [C] => (1) CC1=CCC2(C)C3CC1CC(C)C1CCC2C1CC3C + (1) [XeH]	Re097c892f8c004270c3b8b0fc69fce0be54a30571193840527551baa0eb48d99	Xenon_quenching2
pkr0412354		(1) pkc0176735[c0] + (1) CARBON[c0] => (1) pkc0262109[c0] + (1) XENON_1[c0]	(1) CC1CCC2[Xe]3CC4(C)CC2(C)CCC4C1CCC3C + (1) [C] => (1) CC1=C2CC3(C)CC4(C)CCC3C(CC1)C(C)CCC24 + (1) [XeH]	Re097d9f618c26a5a9b74709ef74eb28fe259b1fd0929ce7fdb6e46592f7e746e	Xenon_quenching3
pkr0412355		(1) pkc0082438[c0] => (1) pkc0194336[c0]	(1) C=CC1CCC2(C)C(CCC3CC(C)CCC[Xe]32)C1C => (1) C=CC1CCC2(C)C(CC[Xe]3CC(C)CCCC32)C1C	Re097dc64be9354dd49660407d76196ce8ea91dbc615732eb577e3ad95402cdad	TheoreticalGroupY_001HydrideShiftV3
pkr0412356		(1) pkc0027900[c0] => (1) pkc0073668[c0]	(1) CC1CCC(C2(C)CCC2[Xe](C)C)C2(C)CCC13CC23 => (1) CC(C)[Xe]1CCC1(C)C1CCC(C)C23CCC1(C)C2C3	Re09807f506531c7526a6698384251583d9d9ec14bdc6a3f233d71d3b0c337b97	TheoreticalGroupY_001HydrideShiftV3
pkr0412357		(1) pkc0259662[c0] => (1) pkc0174015[c0]	(1) CC(C)=C1CCC2C(C)CCC3(C)[Xe]2CCC3(C)CC1 => (1) CC(C)=C1CC[Xe]2C(C)CCC3(C)C2CCC3(C)CC1	Re098148ce698d198e1b416874d008863c029f34a065bfc6dac1790f694a78d87	TheoreticalGroupY_001HydrideShiftV3
pkr0412358		(1) pkc0163029[c0] => (1) pkc0248765[c0]	(1) CC(C)C1C=CC2(C)CCC3C(C)CCC(C)C2[Xe]3C1 => (1) CC1CCC(C)C2C3=C1CC[Xe]2C(C)CC(C(C)C)C3	Re09817c134cdb3384b853ae830a72d6f4ecfb88d61ae9d50c71c66dcf1c828f4	AbietaneIon1Step3
pkr0412359		(1) pkc0160865[c0] + (1) CARBON[c0] => (1) pkc0146233[c0] + (1) XENON_1[c0]	(1) CC1=CCC(=C(C)C)CCC2C(CC1)C(C)CC[Xe]2C + (1) [C] => (1) CC1=CCC(=C(C)C)CCC2=C(C)CCC(C)C2CC1 + (1) [XeH]	Re09831c5d8610c5d8fd915f99c7de8cd20fe7cdabf07d5ec8f49a100923ff4bf	Xenon_quenching3
pkr0412360		(1) pkc0242088[c0] + (1) CARBON[c0] => (1) pkc0332095[c0] + (1) XENON_1[c0]	(1) CC1CCC(C)C2CCC3C1=C2CC[Xe](C)CC3(C)C + (1) [C] => (1) CC1=CCC2=C3C(C)CCC(C)C2CCC3C(C)(C)C1 + (1) [XeH]	Re0989302b68015813511b6eca205e1693791cd07de31fc138de6e9f1d537d6ea	Xenon_quenching2
pkr0412361		(1) pkc0169589[c0] + (1) CARBON[c0] => (1) pkc0170094[c0] + (1) XENON_1[c0]	(1) CC1CCC23C4CCC(C)C4(C)CCC(C[Xe]12)C3(C)C + (1) [C] => (1) CC1=C2CC3CCC4(C)C(C)CCC4C2(CC1)C3(C)C + (1) [XeH]	Re0989e74c11ce2f11764a3e47168fd4c70a5175e168c2467f8202f095e96f8ed	Xenon_quenching3
pkr0412362		(1) pkc0237933[c0] => (1) pkc0197041[c0]	(1) CC1CCCC(C)C2(C)CCC(C)C3C4C[Xe]2C3CC14 => (1) CC1CCCC(C)C2(C)CCC(C)C3C4CC2[Xe]3CC14	Re098cdf252db7e959bd5d969d6bba38009470c46bff126dc4fdf63d7517fe0bc	TheoreticalGroupY_001HydrideShiftV3
pkr0412363		(1) pkc0237406[c0] + (1) CARBON[c0] => (1) pkc0258148[c0] + (1) XENON_1[c0]	(1) CC1CCC23C(C)[Xe](C)CCC2(C)CC2C1CCC23C + (1) [C] => (1) CC1=C(C)C23CCC(C)C4CCC2(C)C4CC3(C)CC1 + (1) [XeH]	Re098de2968021466908b0d46e04961a30f8f726d571c4a2dc6b9db351f40e970	Xenon_quenching3
pkr0412364		(1) pkc0101230[c0] + (1) CARBON[c0] => (1) pkc0172201[c0] + (1) XENON_1[c0]	(1) CC1CCC(C)C2C3CC4C(C)CC(CC13)[Xe](C)CC42 + (1) [C] => (1) CC1=C2CC(C)C3CC4C(C2)C(C)CCC(C)C4C3C1 + (1) [XeH]	Re098ebc7598b624368ab6639fb37a84b3cd5c634919d17934c3f4c7fa4027557	Xenon_quenching3
pkr0412365		(1) pkc0173995[c0] + (1) CARBON[c0] => (1) pkc0185347[c0] + (1) XENON_1[c0]	(1) CC(C)C1CC2C(C)[Xe]1CC1C3CC(CCC3C)C12C + (1) [C] => (1) CC1=C2CC3C4CC(CCC4C)C3(C)C1CC2C(C)C + (1) [XeH]	Re0993265a4541b4e79ae41b9e48f7105c8251a875ccecabc5ad7b1648b030ecd	Xenon_quenching3
pkr0412366		(1) pkc0011120[c0] + (1) CARBON[c0] => (1) pkc0023850[c0] + (1) XENON_1[c0]	(1) CC1CC2C3CC4CC(CC[Xe]4C)C2(C)CCC3C1C + (1) [C] => (1) CC1=C2CC3C4CCC(C)(C(CC1)C2)C3CC(C)C4C + (1) [XeH]	Re0994a243afbc00097dc72c14442b58f950722a30dcce7963a4c886e2f2572a0	Xenon_quenching3
pkr0412367		(1) pkc0078736[c0] => (1) pkc0112327[c0]	(1) CC(C)C1CCC2C1CC1C2CC[Xe](C)C2CCC12C => (1) CC(C)C1CCC2C1CC1C2CCC(C)[Xe]2CCC12C	Re0996160e9c3331c9510cca733841af41648f6264a33eef5f12e029fa9f305b1	TheoreticalGroupY_001HydrideShiftV3
pkr0412368		(1) pkc0058864[c0] + (1) CARBON[c0] => (1) pkc0120464[c0] + (1) XENON_1[c0]	(1) CC1CCC2C(CCC3CCCC2(C)C3)C2(C)CC[Xe]12 + (1) [C] => (1) CC1CCC2C(CCC3CCCC2(C)C3)C2(C)CC=C12 + (1) [XeH]	Re099879fcb76230e910df5814eaef7c9834dd8f9c177cad551aa70bfa6cf3699	Xenon_quenching2
pkr0412369		(1) pkc0175871[c0] + (1) CARBON[c0] => (1) pkc0196389[c0] + (1) XENON_1[c0]	(1) CC1CCC2C3CCC24CC(C)(C(C)CC[Xe]1C3)C4C + (1) [C] => (1) CC1=C2CCC(C)C3(C)CC4(CCC(C2)C4CC1)C3C + (1) [XeH]	Re09992d02fb07b63245ab7f3d0e35d45b9cf636d520c560c93d7ca9ea39936d9	Xenon_quenching3
pkr0412370		(1) pkc0150490[c0] => (1) pkc0148492[c0]	(1) CC(C)=CCCC1(C)CC[Xe](C)C2CC=C(C)CCC21 => (1) CC(C)=CCCC1(C)CCC2(C)C3CC2[Xe](C)CCC31	Re0999c0e93a0269b605c03d673c3e910ea3fb4d0135a84f64a37e630b09dcc8d	TheoreticalGroupC_0001;TheoreticalGroup_A_RangeModifiedFar
pkr0412371		(1) pkc0222345[c0] + (1) CARBON[c0] => (1) pkc0327188[c0] + (1) XENON_1[c0]	(1) C[Xe]1CCC2(C)C3(C)CCC4(C)CCCC2(C)C4CC13 + (1) [C] => (1) CC1=CCC2(C)C3(C)CCC4(C)CCCC2(C)C4CC13 + (1) [XeH]	Re0999e1673c8f096719bef1c9797082d67dddd551b96f9b1d91eaa6264f6c5ac	Xenon_quenching2
pkr0412372		(1) pkc0234707[c0] + (1) CARBON[c0] => (1) pkc0289536[c0] + (1) XENON_1[c0]	(1) CC1CCC23C(C)CCC4CCC2(C(C)C)C[Xe]1CC43 + (1) [C] => (1) CC1CCC23C(C)CCC4CCC2(C(C)C)CC1=CC43 + (1) [XeH]	Re099a151ecc45a0dc7e2f449781dc78a843e9eb31a8ccf6bd261c7064e6193f0	Xenon_quenching2
pkr0412373		(1) pkc0235005[c0] => (1) pkc0287573[c0]	(1) CC1CCC(C)C2(C)C3CC4CCC[Xe]2C4(C)CCC13 => (1) CC1CCC(C)C2(C)C3CC4CCCC2(C)[Xe]4CCC13	Re099b43096645fb0a90ca1647c053051bc699d059a4d68205202a44dd31cbc15	GroupW_001MethylShiftV2
pkr0412374		(1) pkc0146666[c0] => (1) pkc0105571[c0]	(1) CC1C2CC3C(C)C2CC3(C(C)C)CC2C1CC[Xe]2C => (1) CC1C2CC3C(C)C2CC3(C(C)C)C[Xe]2C(C)CCC12	Re099b759c7f25e283a841aaa900b5e59524da1d9af6f71927607d7893905bbfd	TheoreticalGroupY_001HydrideShiftV3
pkr0412375		(1) pkc0126132[c0] => (1) pkc0069320[c0]	(1) CC1CCC23CC4CCCC(C)(C)[Xe]4CCC2C1(C)C3 => (1) CC1CCC23C[Xe]4CCCC(C)(C)C4CCC2C1(C)C3	Re09a0c46a0fb9e0893fd44c946ad56da2392ecc068379a52724422ca68394b78	TheoreticalGroupY_001HydrideShiftV3
pkr0412376		(1) pkc0265334[c0] + (1) CARBON[c0] => (1) pkc0224085[c0] + (1) XENON_1[c0]	(1) CC1CCC2C(C)C(CCC3C=CC1CC3)CC[Xe]2C + (1) [C] => (1) CC1=C2CCC(C)C3C=CC(CC3)CCC(CC1)C2C + (1) [XeH]	Re09a2cbfbc4d9c1f0b31c486dc940627ce3f3cc395620c06dbfbdfcf343986ac	Xenon_quenching3
pkr0412377		(1) pkc0115096[c0] => (1) pkc0064294[c0]	(1) CC1CCC(C)C(C)C1=CC[Xe]1C2CCC1(C)CC2C => (1) CC1CCC(C)C(C)C1=CCC1[Xe]2CCC1(C)CC2C	Re09a382e74d77bb001723643e7cb811d99e34dd3a6e18ca7c82666387c805350	TheoreticalGroupY_001HydrideShiftV3
pkr0412378		(1) pkc0006992[c0] + (1) CARBON[c0] => (1) pkc0037408[c0] + (1) XENON_1[c0]	(1) CC1CCC2(C)C(C)CC3C[Xe]1CC1CCCC2(C)C13 + (1) [C] => (1) CC1=C2CC3CCCC4(C)C3C(C2)CC(C)C4(C)CC1 + (1) [XeH]	Re09a3bacbebeb94fe019cd8195f7d1eaec5c434ee4e1e961ca26bc1c3562740d	Xenon_quenching3
pkr0412379		(1) pkc0226988[c0] + (1) CARBON[c0] => (1) pkc0294552[c0] + (1) XENON_1[c0]	(1) CC1CCC2C1CCC(C)[Xe]1CC(C)C3CCC2(C)C31 + (1) [C] => (1) CC1CCC2C(C)CCC2C2(C)CCC3C2=C1CC3C + (1) [XeH]	Re09a6bdbf8fd1f938fd65c115c0c45370142957eb70fc6c337d86b9210b80b96	Xenon_quenching3
pkr0412380		(1) pkc0129870[c0] + (1) SecondaryXenonDonor[c0] + (1) TertiaryXenonAcceptor[c0] => (1) pkc0187335[c0] + (1) SecondaryXenonAcceptor[c0] + (1) XENONProtonator[c0]	(1) CC1=CCC[Xe]2C(CC3C(C)CCC32)C(C(C)C)CC1 + (1) C[Xe]C + (1) CC(C)C => (1) CC(C)C1CCC2(C)[Xe]CCC23C1CC1C(C)CCC13 + (1) C[Xe](C)C + (1) CCC	Re09a75f2eea9341abc869821b4d3182f00b5ef8d05f94a97a3e856c2dff039d2	SecondaryGenerator_Xe_6
pkr0412381		(1) pkc0137172[c0] + (1) XENON_1[c0] => (1) pkc0200577[c0] + (1) CARBOCATION_SUBSTITUTE_XE[c0]	(1) CC1CC2C3C1CCC1(C)CCC(C)C2(CC3(C)C)[Xe]1 + (1) [XeH] => (1) CC1CC2C3C1CC[Xe]1CCC(C)C2(CC3(C)C)C1C + (1) [Xe:1]	Re09a76ee602059ed744d576facdfd2a86456d7755576fa9955cc687acfd72340	GenericSecondaryIonMethylShift_DM
pkr0412382		(1) pkc0068592[c0] => (1) pkc0123608[c0]	(1) CC1CCC(C)C([Xe]2CC3(C)C4CCC3C2(C)C4)C1C => (1) CC1CCC(C)C(C2(C)CC3(C)C4CCC3[Xe]2C4)C1C	Re09a99098532730154ecc2e2786fab3f1a1642a5aae62e20c14faa9ec841bd8f	GroupW_001MethylShiftV2
pkr0412383		(1) pkc0204868[c0] + (1) CARBON[c0] => (1) pkc0313613[c0] + (1) XENON_1[c0]	(1) CC1CCC23CCC(C)C2CC1C1C(C)CC[Xe]1C3C + (1) [C] => (1) CC1=C2CCC(C)C2C2CC3C(C)CCC13CCC2C + (1) [XeH]	Re09a9a36d451558d1c29bea872ef9a86a5eba30769ad6d358641e472fbff675a	Xenon_quenching3
pkr0412384		(1) pkc0214763[c0] => (1) pkc0292156[c0]	(1) C=C(C)CCC[Xe]1C2CCC(C)C13CCC(C)C2(C)C3 => (1) CC1CCC23CC1(C)C(CCC2C)C31CCC[Xe](C)C1	Re09ab2e47991d643af259f51cc290ec80b9625b7d04a0b0dc8e73157a21d824c	TheoreticalGroupA_v3
pkr0412385		(1) pkc0010590[c0] + (1) CARBON[c0] => (1) pkc0009993[c0] + (1) XENON_1[c0]	(1) C=C(C)CCCC(C)=CCCC1(C)C[Xe]2C(C)CCC21 + (1) [C] => (1) C=C(C)CCCC(C)=CCCC1(C)CC2=C(C)CCC21 + (1) [XeH]	Re09b1b18be161700561e77cd4a5bf297a045186b25913caf31e9be2d3fac7c9a	Xenon_quenching3
pkr0412386		(1) pkc0137200[c0] + (1) CARBON[c0] => (1) pkc0215611[c0] + (1) XENON_1[c0]	(1) CC(C)C12CCC3C4(C)CCC4[Xe](C)CCC31C2(C)C + (1) [C] => (1) CC1=C2CCC2(C)C2CCC3(C(C)C)C(C)(C)C23CC1 + (1) [XeH]	Re09b2d22c6a6fa1f5dc62d678499c0bbd3d53897a177bd8126bd2679b87ddd7e	Xenon_quenching3
pkr0412387		(1) pkc0068599[c0] + (1) CARBON[c0] => (1) pkc0060219[c0] + (1) XENON_1[c0]	(1) CC(C)=CCCC(C)C1CC2C(C)C3CCC(C)[Xe]2C13 + (1) [C] => (1) CC(C)=CCCC(C)C1CC2C3=C(C)CCC(C2C)C31 + (1) [XeH]	Re09b4cd128b70d0c598ad0f7e5db3519645bcfd0554a359ccab599940557b057	Xenon_quenching3
pkr0412388		(1) pkc0247861[c0] + (1) CARBON[c0] => (1) pkc0309056[c0] + (1) XENON_1[c0]	(1) CC1CCC(C)[Xe]2C3C1CCC1(C)CCC2C(C)(C)C31 + (1) [C] => (1) CC1CCC(C)C2CCC3(C)CCC4C1=C2C3C4(C)C + (1) [XeH]	Re09b8a5c8ca5dd4725e058bb0e978dc34707fb6d8ec7b394745ea3f31581c4fc	Xenon_quenching3
pkr0412389		(1) pkc0114894[c0] + (1) CARBON[c0] => (1) pkc0134407[c0] + (1) XENON_1[c0]	(1) CC1=CCC2CC[Xe](C(C)CC1)C21CCC1(C)C(C)C + (1) [C] => (1) CC1=CCC2CCC(=C(C)CC1)C21CCC1(C)C(C)C + (1) [XeH]	Re09bb7a3ffd406fc34a31b5478de0d474b014ead72c48f9c68df78bdb8aa0e5d	Xenon_quenching3
pkr0412390		(1) pkc0003521[c0] + (1) CARBON[c0] => (1) pkc0009334[c0] + (1) XENON_1[c0]	(1) C=C1CC2CCC3(C(C)CCC3C(C)C)[Xe]2CCC1C + (1) [C] => (1) C=C1CC2CCC3(C2=CCC1C)C(C)CCC3C(C)C + (1) [XeH]	Re09bdb3f403ecefacb4147b0a963a0f6a1cb495b8eee4bc07671793a21e3c5df	Xenon_quenching2
pkr0412391		(1) pkc0140783[c0] => (1) pkc0127751[c0]	(1) CC(C)C1C2CC3C(C)C4CCC(C)C(C4)[Xe](C2C)C31 => (1) CC(C)C1C2CC3C(C)C4CCC(C)[Xe](C4)C(C2C)C31	Re09bdc80a8164d16e84084e1be922f71f4deb3e04d9e4dfb4dc53f5312dcd35f	TheoreticalGroupY_001HydrideShiftV3
pkr0412392		(1) pkc0137829[c0] + (1) CARBON[c0] => (1) pkc0210047[c0] + (1) XENON_1[c0]	(1) CC1CCC(C)[Xe](C)C1C1CC2CC3(C)C(C)CCC213 + (1) [C] => (1) C=C1C(C)CCC(C)C1C1CC2CC3(C)C(C)CCC213 + (1) [XeH]	Re09bfff43b6144ffcff9640c3f79cc06cf87ec5e21b2a1186b56ab8e198b6d59	Xenon_quenching1
pkr0412393		(1) pkc0030120[c0] => (1) pkc0066569[c0]	(1) CC1=CCC([Xe]2CCC3C(C)C2(C)CCC3(C)C)CC1 => (1) CC1C2CCC(C3C=C[Xe](C)CC3)C1(C)CCC2(C)C	Re09c4b089055b5b861ac5c21953d43f5e9da391ffad1491d71d32de66d123c65	CembreneRelated1
pkr0412394		(1) pkc0261371[c0] + (1) CARBON[c0] => (1) pkc0316481[c0] + (1) XENON_1[c0]	(1) CC1=CC23C(CC1)C(C)CCC(C)C2CC[Xe]3C(C)C + (1) [C] => (1) CC1=CC23C(C(C)C)=CCC2C(C)CCC(C)C3CC1 + (1) [XeH]	Re09c64e854922a30e940fb7cda094572dd3312dc95f16125a7c5a430e54429e9	Xenon_quenching2
pkr0412395		(1) pkc0049430[c0] => (1) pkc0081834[c0]	(1) CC1CC2CC1CC[Xe](C)C1CCC3C2(C)CCC13C => (1) CC1CC2CC1CCC(C)[Xe]1CCC3C2(C)CCC31C	Re09c6c5864a4daac6695ca40a18e5185edb2905cb1e3af0060832cb8d835fd00	TheoreticalGroupY_001HydrideShiftV3
pkr0412396		(1) pkc0234484[c0] + (1) CARBON[c0] => (1) pkc0301827[c0] + (1) XENON_1[c0]	(1) CC(C)C1CCC2C1(C)CCC1(C)CC3[Xe](C)CCC321 + (1) [C] => (1) CC1=CCC23C1CC2(C)CCC1(C)C(C(C)C)CCC13 + (1) [XeH]	Re09cdbcb1f5f85187a07ec5008c51e3cde1335c771c6d7f8b6c8398bd221135f	Xenon_quenching2
pkr0412397		(1) pkc0108594[c0] => (1) pkc0048337[c0]	(1) CC1C[Xe]2CCC3CC1CCC1CC3C1(C)CCC2C => (1) CC1CC2CCC3CC1CCC1CC3C1(C)CC[Xe]2C	Re09d046bff0684c76ec2418b31a7c7353b496fb9332a05b73a37e0fa40c50d4b	TheoreticalGroupY_001HydrideShiftV3
pkr0412398		(1) pkc0000504[c0] => (1) pkc0001386[c0]	(1) C=C[Xe](C)CCC1(C)C(C)=C2CCC(C)C2CCC1C => (1) C=CC1CCC2(C)C(C)CCC3C(C)CC[Xe]3C2(C)C1	Re09d0928aeb0b01af887ecc27ef93e818d843989bbb77d4ca9bd330960b5990e	TheoreticalGroupF_2
pkr0412399		(1) pkc0002363[c0] + (1) CARBON[c0] => (1) pkc0011754[c0] + (1) XENON_1[c0]	(1) C=C(C)CCCC1(C)CC2C1CCC(C)=CCC[Xe]2C + (1) [C] => (1) C=C(C)CCCC1(C)CC2=C(C)CCC=C(C)CCC21 + (1) [XeH]	Re09d188432e60b1de60187136656da84f9e595e25251d8e82da7aaeeba6f12cb	Xenon_quenching3
pkr0412400		(1) pkc0082420[c0] + (1) CARBON[c0] => (1) pkc0185870[c0] + (1) CARBOCATION_SUBSTITUTE_XE[c0]	(1) CC12CCC3CC4C(C)(CC1)C(CCC4(C)C3(C)C)[Xe]2 + (1) [C] => (1) CC12C=C3CCC4(C)C(CC(CC1)C4(C)C)C3(C)CC2 + (1) [Xe:1]	Re09d4b1d322a6543f7b118ca9cbca7ad85920a62d92ed8f4ef9205fce75e5bba	SecondaryIonToDoubleBond
pkr0412401		(1) pkc0045551[c0] => (1) pkc0134015[c0]	(1) CC1[Xe]2CCC3C(C)(C)C13CC1C(C)(C)CCCC12C => (1) CC1C2(C)CCC3C(C)(C)C13CC1[Xe]2CCCC1(C)C	Re09d8ee7e9e58855a25758dc9d74c86935a42dfa5eb35d996719634ae2ebd2f6	GroupW_001MethylShiftV2
pkr0412402		(1) pkc0006875[c0] + (1) CARBON[c0] => (1) pkc0037359[c0] + (1) XENON_1[c0]	(1) C=CC(C)C1CC2(C)C(C)C1CC1CC(C)CCC[Xe]12 + (1) [C] => (1) C=CC(C)C1CC2(C)C3=C(CC(C)CCC3)CC1C2C + (1) [XeH]	Re09d9d2268d78aa6a8424e80d9554b5dbc9f71ece86dd6eed7b2f1b6fe0bfb5f	Xenon_quenching3
pkr0412403		(1) pkc0087146[c0] => (1) pkc0065222[c0]	(1) CC1CC[Xe]2C(C)CCC3CC1C21CCC3CCC1C => (1) CC1CCC2[Xe](C)CCC3CC1C21CCC3CCC1C	Re09da002b3e67812d67d700d17ea8758956974c7706a32b44288de3aa1a0d66c	TheoreticalGroupY_001HydrideShiftV3
pkr0412404		(1) pkc0135858[c0] + (1) CARBON[c0] => (1) pkc0154036[c0] + (1) XENON_1[c0]	(1) CC(C)C1C2CCC3[Xe](C)CCC4(C(C)C)C(C2C)C134 + (1) [C] => (1) CC1=C2CCC3C(C)C4C(C(C)C)(CC1)C24C3C(C)C + (1) [XeH]	Re09dd9fe76d98b59da03388919bd0b5136e26c60d1d97fd5736ea34d3285615a	Xenon_quenching3
pkr0412405		(1) pkc0098767[c0] => (1) pkc0139873[c0]	(1) CC1CCCC2(C)[Xe]3CCC(C)C4(CCC2(C)C1)CC34 => (1) CC1CCCC2(C)C3CCC(C)C4(CCC2(C)C1)C[Xe]34	Re09e463f489cf4275eae9280972b24dabb8d27fc9f02cf6a76abd487ba450af1	TheoreticalGroupY_001HydrideShiftV3
pkr0412406		(1) pkc0032903[c0] => (1) pkc0059462[c0]	(1) CC(C)=CCC[Xe](C)C1CC2C3CC2C1(C)CCC3C => (1) CC1CCC2(C)C3CC1C3CC21C(C)CCC1[Xe](C)C	Re09e49fc41a10ad5b3754f53daa9d0d3ff2bf85fb7bce30717e5c992c0fb869d	TheoreticalGroupD_0001
pkr0412407		(1) pkc0061683[c0] + (1) CARBON[c0] => (1) pkc0114104[c0] + (1) CARBOCATION_SUBSTITUTE_XE[c0]	(1) CC1CCCC2CC13CCC1(C)[Xe]CCC(C)C1(C2)C3 + (1) [C] => (1) CC1CCCC2CC13CCC1(C)C=CCC(C)C1(C2)C3 + (1) [Xe:1]	Re09e792db8c1edef78b32d175fcf1834434bb9831d40f29d6784d68eeb90ed35	Secondary_quench;SecondaryIonToDoubleBond
pkr0412408		(1) pkc0121586[c0] + (1) CARBON[c0] => (1) pkc0174647[c0] + (1) XENON_1[c0]	(1) CC1CCC23CC2C2(C)CCC2[Xe](C)CCC1(C)C3C + (1) [C] => (1) CC1=C2CCC2(C)C2CC23CCC(C)C(C)(CC1)C3C + (1) [XeH]	Re09e9f35abcbea569ae1c366e7da788c2195cf8ebf00f07e0cdaa1fc22500a0f	Xenon_quenching3
pkr0412409		(1) pkc0006161[c0] + (1) CARBON[c0] => (1) pkc0012099[c0] + (1) XENON_1[c0]	(1) C=CC1(C)CCC2[Xe](C)CCC3CC(C)CCC21C3C + (1) [C] => (1) C=CC1(C)CCC2C(C)=CCC3CC(C)CCC21C3C + (1) [XeH]	Re09eb0d9fdecedd9f9163962302e4384e1c38e6063a0bfceb64279320572b2eb	Xenon_quenching2
pkr0412410		(1) pkc0087091[c0] => (1) pkc0161919[c0]	(1) CC(C)C1CCC23[Xe](C)C4CCC2(CCC13C)C(C)C4 => (1) CC(C)C1CCC23C(C)[Xe]4CCC2(CCC13C)C(C)C4	Re09eb5b8978aba7be0b340ba6bc21443c42f397828cbbbb8fcad790f7e86a555	TheoreticalGroupY_001HydrideShiftV3
pkr0412411		(1) pkc0260641[c0] + (1) CARBON[c0] => (1) pkc0225279[c0] + (1) XENON_1[c0]	(1) CC1CCC23C[Xe]2C(C)CCC1C1(C)C(C)CCCC13 + (1) [C] => (1) CC1=C2CC23CCC(C)C(CC1)C1(C)C(C)CCCC31 + (1) [XeH]	Re09eb6a995add110b43abebe37193d16f870077ba0c241e87d8c132c1193c5c4	Xenon_quenching3
pkr0412412		(1) pkc0070083[c0] => (1) pkc0096048[c0]	(1) CC1CCC2CC([Xe](C)C)CCC(C)C34CCC13CC24 => (1) CC(C)[Xe]1CCC(C)C23CCC24CC3C(CCC4C)C1	Re09ecefcc9e68b1fb1cb2d7c67e1af56f2b01ab3efeda9e86751dde51cef5eae	TheoreticalGroupY_001HydrideShiftV3
pkr0412413		(1) pkc0007624[c0] => (1) pkc0003929[c0]	(1) C=C1C2CCC([Xe](C)C)C1CC1(C)C(C)CCC2C1C => (1) C=C1C2CC[Xe](C(C)C)C1CC1(C)C(C)CCC2C1C	Re09f365f500abd4d7009667dbff941ae45d8e38073d28a4907b74541122f2c6c	TheoreticalGroupY_001HydrideShiftV3
pkr0412414		(1) pkc0120427[c0] => (1) pkc0166886[c0]	(1) CC1CCC2CC34CCC1(C)[Xe]2C3(C)CCCC4(C)C => (1) CC1CCC2CC34CCC1(C)C2(C)[Xe]3CCCC4(C)C	Re09f39ce19bc30d49b9ee92b667966f534fa7a49ff26475262ed78d8e12cce1f	GroupW_001MethylShiftV2
pkr0412415		(1) pkc0163572[c0] + (1) CARBON[c0] => (1) pkc0174126[c0] + (1) XENON_1[c0]	(1) CC1CC[Xe](C)C(C)C1C1CC2(C)CC3C(C)CCC312 + (1) [C] => (1) CC1=C(C)C(C2CC3(C)CC4C(C)CCC423)C(C)CC1 + (1) [XeH]	Re09f49f9cf7f376f2675f9c7d95e720f6250f61ca1adce2f48a36682cb8b5ae4	Xenon_quenching3
pkr0412416		(1) pkc0171193[c0] => (1) pkc0104928[c0]	(1) CC1=CCCC2(C)C[Xe]3C(C(C)C)CCC32C(C)CC1 => (1) CC1=CCCC2(C)CC3[Xe](C(C)C)CCC32C(C)CC1	Re09f4bd86cf87a79a64135f7bc5aef11777889d4988a0789f1a57e74ecd82970	TheoreticalGroupY_001HydrideShiftV3
pkr0412417		(1) pkc0061192[c0] => (1) pkc0083739[c0]	(1) CC(C)=C1CC2C(C)CCC3C(C)C2CC[Xe](C)C3C1 => (1) CC1CCC2C(C)C3CCC4(C)C2C[Xe](CC13)C4(C)C	Re09f5f2233e07cce9216c057acdcd355d38acf2388da4d081445c3d2ef61da81	TheoreticalGroup_A_RangeModifiedClose
pkr0412418		(1) pkc0094917[c0] => (1) pkc0194530[c0]	(1) CC1CCC(C)C23CCC4C(C)(CC[Xe]1C4(C)C)C2C3 => (1) CC1CCC(C)C2(C)CCC3(C)C(CCC14CC34)[Xe]2C	Re09f68c9f656bcf1ad045898ef6911371d32d6c3089d5b87ba52b2b681b18160	GroupW_001MethylShiftV2
pkr0412419		(1) pkc0126443[c0] + (1) CARBON[c0] => (1) pkc0178754[c0] + (1) XENON_1[c0]	(1) CC1CC2CCC(C)[Xe]3CCC4CCC2(C)C4CCC13 + (1) [C] => (1) CC1CCC2CC(C)C3=C1CCC1CCC2(C)C1CC3 + (1) [XeH]	Re09f8b15fa009b8595aff98b719deabee8d4a3326ad0d5ed376af9a7006f6ad7	Xenon_quenching3
pkr0412420		(1) pkc0184109[c0] => (1) pkc0097696[c0]	(1) CC1C2CC34CCC3(C)CC[Xe]2C(C)CCC1C4(C)C => (1) CC1C2CC34CCC3(C)CCC2[Xe](C)CCC1C4(C)C	Re09fad82c2ddae0e2fade0180438e4d959b7b3edf89f2321cc2034cabc973b25	TheoreticalGroupY_001HydrideShiftV3
pkr0412421		(1) pkc0020070[c0] + (1) CARBON[c0] => (1) pkc0050366[c0] + (1) XENON_1[c0]	(1) CC1CCC23C[Xe]4CC(CCC1C2C)C3(C)CCC4C + (1) [C] => (1) CC1CCC2(C)C3C=C1CC21CCC(C)C(CC3)C1C + (1) [XeH]	Re09fb765c12e1c5c6c8b10254bf8411459a871da0d29dd04135ff94ee27b7e64	Xenon_quenching2
pkr0412422		(1) pkc0031551[c0] => (1) pkc0066790[c0]	(1) CC1=CC2C(CCC3[Xe](C)CCC23C(C)C)C(C)CC1 => (1) CC1CC[Xe](C)C2C3C1CCC1C2(C)CCC31C(C)C	Re09fc83ba206b3e30fb2bfa11f145f691e1a2b6317862f79b2f36c2042b9b40d	TheoreticalGroupE_0001
pkr0412423		(1) pkc0247048[c0] + (1) CARBON[c0] => (1) pkc0228825[c0] + (1) XENON_1[c0]	(1) CC(C)C1CCC2C1CC1C(C)CCC1C(C)[Xe]1CC21 + (1) [C] => (1) CC1=C2CC2C2CCC(C(C)C)C2CC2C(C)CCC12 + (1) [XeH]	Re09fcf8267e60831cada2c6c3308b1f08164ca44b00507492396c3cc639c8f32	Xenon_quenching3
pkr0412424		(1) pkc0012929[c0] + (1) CARBON[c0] => (1) pkc0022276[c0] + (1) XENON_1[c0]	(1) C=C[Xe]1CCC2(C)C3(C)CCCC(C)(C)C3CCC12C + (1) [C] => (1) C=CC1=CCC2(C)C1(C)CCC1C(C)(C)CCCC12C + (1) [XeH]	Re09ff9a1bf75cb8876f157766d8f1e673cd465097fb2eaf379529c1839c9fef8	Xenon_quenching2
pkr0412425		(1) pkc0141279[c0] => (1) pkc0243118[c0]	(1) CC1CCC2[Xe](C)CCC23C(C)CCC2(C)C1CC23C => (1) CC1CC[Xe]2C(C)CCC23C(C)CCC2(C)C1CC23C	Re09ffc2fecbb2053306a5311a13a39257aa89547d33cb2a2a8a594bf3a3bd180	TheoreticalGroupY_001HydrideShiftV3
pkr0412426		(1) pkc0220871[c0] + (1) CARBON[c0] => (1) pkc0249470[c0] + (1) XENON_1[c0]	(1) CC1CCC2(C)C1CC13CCC2[Xe](CCC1C)C(C)C3 + (1) [C] => (1) CC1CC23CCC(=C1CCC2C)C1(C)CCC(C)C1C3 + (1) [XeH]	Re0a021a5932813dae279c5d94e38c20206c41252586898e117b4656e5877077f	Xenon_quenching3
pkr0412427		(1) pkc0207521[c0] => (1) pkc0151810[c0]	(1) CC1CCC(C)C2(C)C3CC4C2CCC(C)[Xe]4CCC13 => (1) CC1CCC(C)C2(C)C3C[Xe]4C(CCC13)C(C)CCC42	Re0a092c690a4e97c18ff8e340c4d45296bdd1c152e3e531b06440e1119670889	TheoreticalGroupY_001HydrideShiftV3
pkr0412428		(1) pkc0175217[c0] => (1) pkc0209744[c0]	(1) CC1CC2(C)C(C)C(CC3C4CC3[Xe](C)CCC42)C1C => (1) CC1CC2(C)C(C)C(CC3C4C[Xe]3C(C)CCC42)C1C	Re0a0d4da8fe9815e22503b127e11b9fee3a6806465adce2fb7b2a9f4180bda9b	TheoreticalGroupY_001HydrideShiftV3
pkr0412429		(1) pkc0106565[c0] => (1) pkc0142509[c0]	(1) CC1CC[Xe]2C1CCC1(C)C3CC(CCC21C)C3(C)C => (1) CC1CCC2(C)C1CCC1(C)C3CC(CC[Xe]21)C3(C)C	Re0a0e60fc47dd1bb99ce9571fa162d110d53b21ce491bc85557a5c4b4165172f	GroupW_001MethylShiftV2
pkr0412430		(1) pkc0133841[c0] + (1) CARBON[c0] => (1) pkc0120905[c0] + (1) XENON_1[c0]	(1) CC1CCC2(C)C3CC13CCC1C(CC[Xe]1C)C2(C)C + (1) [C] => (1) CC1=C2CCC34CC3C(C)(CCC4C)C(C)(C)C2CC1 + (1) [XeH]	Re0a1378471a804ff219077884972ff1b160c1b385bb5291f35c2d69ac2ad31a3	Xenon_quenching3
pkr0412431		(1) pkc0232662[c0] + (1) XENON_1[c0] => (1) pkc0275303[c0] + (1) CARBOCATION_SUBSTITUTE_XE[c0]	(1) CC1CCC2C3CCC4C(C)(CCC12C)[Xe]C3C4(C)C + (1) [XeH] => (1) CC1C2C3CCC([Xe]1CCC1(C)C(C)CCC31)C2(C)C + (1) [Xe:1]	Re0a1563b9557471f8a1b8b69ddddced9315dbedf130ba211b5cbc337adafedd3	GenericSecondaryIonMethylShift_DM
pkr0412432		(1) pkc0219225[c0] + (1) CARBON[c0] => (1) pkc0302037[c0] + (1) XENON_1[c0]	(1) CC(C)C1CCC2CC[Xe]3C(C)C4CCC(C)C4(C2)C13 + (1) [C] => (1) CC(C)C1CCC2CC=C3C(C)C4CCC(C)C4(C2)C31 + (1) [XeH]	Re0a165b369b7256dea001fe9497dacd07f874409ebdbb29847d9aeae12d63b09	Xenon_quenching2
pkr0412433		(1) pkc0228993[c0] + (1) CARBON[c0] => (1) pkc0276187[c0] + (1) XENON_1[c0]	(1) CC1CCC23CCC2C(C)C2C[Xe](CC1C3C)C2(C)C + (1) [C] => (1) CC1CCC23CCC2C(C)C2CC(=CC1C3C)C2(C)C + (1) [XeH]	Re0a1a8dadbf7dfe1079aa78aeeac933b2836416512574de169ab1b3a9492fca7	Xenon_quenching2
pkr0412434		(1) pkc0038476[c0] + (1) CARBON[c0] => (1) pkc0077056[c0] + (1) XENON_1[c0]	(1) CC1C2C3CC(C)(C)C1CCC1(C)CC3[Xe](C)CCC21 + (1) [C] => (1) C=C1CCC2C3C(C)C4CCC2(C)CC1C3CC4(C)C + (1) [XeH]	Re0a1bac79c7bb725729bf4f43d29ce95aed0f1d4426b595d0862e78092ea320c	Xenon_quenching1
pkr0412435		(1) pkc0136769[c0] + (1) CARBON[c0] => (1) pkc0211411[c0] + (1) XENON_1[c0]	(1) CC1CC2CC1CCC(C)C1(C)CCC1[Xe]1CCC2C1 + (1) [C] => (1) CC1CC2CC1CCC(C)C1(C)CCC1C1=CCC2C1 + (1) [XeH]	Re0a1c83db9b8f2e99c4fb22b50df2544b4a565222c22265aa4a7e44bf974ae5d	Xenon_quenching2
pkr0412436		(1) pkc0075745[c0] => (1) pkc0026065[c0]	(1) CC1C2CC2C2CC[Xe](C2)C(C)CCC2C1CC2(C)C => (1) CC1C2CC2C2CCC(C2)[Xe](C)CCC2C1CC2(C)C	Re0a1d22a53a9e2f1bee465f061e76c9793c96d236fdf8b8020bdde43c7deecfe	TheoreticalGroupY_001HydrideShiftV3
pkr0412437		(1) pkc0056051[c0] + (1) CARBON[c0] => (1) pkc0123384[c0] + (1) XENON_1[c0]	(1) CC1=CCCC2(C)C(C)CC3(CC1)C([Xe](C)C)CCC23 + (1) [C] => (1) CC1=CCCC2(C)C(C)CC3(CC1)C(=C(C)C)CCC32 + (1) [XeH]	Re0a1d8a468359d2daf2a87fe9063fd43bc8f566ef51e5d031cebfb4ac8391ee1	Xenon_quenching3
pkr0412438		(1) pkc0093076[c0] => (1) pkc0069315[c0]	(1) CC1CCC(C)[Xe]2CC1C1CC3C(C)CC2C(C)C3C1 => (1) CC1CC[Xe](C)C2CC1C1CC3C(C)CC2C(C)C3C1	Re0a1fbff33eb4ac539e8f5ccd776d2f2c1960750dfd3213cb4d432473ff169a3	TheoreticalGroupY_001HydrideShiftV3
pkr0412439		(1) pkc0220702[c0] => (1) pkc0294924[c0]	(1) CC1CCC23CC4[Xe](C(C)C)CC2C4(C)CCC1C3C => (1) CC1CCC23CC4C([Xe](C)C)CC2C4(C)CCC1C3C	Re0a239373d3610ee620816b8b3dd2d7fb4f42a1aabaccdbd37b864d991c40025	TheoreticalGroupY_001HydrideShiftV3
pkr0412440		(1) pkc0030946[c0] + (1) CARBON[c0] => (1) pkc0058882[c0] + (1) XENON_1[c0]	(1) CC1CCC2C3CC(C1)(C2C)C1CC3C(C)CC[Xe]1C + (1) [C] => (1) CC1=C2CC(C(C)CC1)C1CC23CC(C)CCC1C3C + (1) [XeH]	Re0a2aa85febcab1e80ff3ccebe35ae794b7a034fc5f6438c93bc128ef72d6a03	Xenon_quenching3
pkr0412441		(1) pkc0188150[c0] => (1) pkc0158783[c0]	(1) CC1=C2CCC(C)[Xe]3CCC(C)C3CC2(C)CCC1C => (1) CC1=C2CCC(C)C3CCC(C)[Xe]3CC2(C)CCC1C	Re0a2ac7d2c99c0be434d79a38019e86c37329f8db64f84ba94c3947ef33533be	TheoreticalGroupY_001HydrideShiftV3
pkr0412442		(1) pkc0186726[c0] + (1) CARBON[c0] => (1) pkc0171638[c0] + (1) XENON_1[c0]	(1) CC(C)C1C2CC13CC2C(C)C1C[Xe]1C(C)CCC3C + (1) [C] => (1) CC1=C2CC2C(C)C2CC3(CC2C3C(C)C)C(C)CC1 + (1) [XeH]	Re0a2ae562aa3aba3eba52eca3da2e82cb806c53a1a3bf82005d3990c47b29acc	Xenon_quenching3
pkr0412443		(1) pkc0243338[c0] + (1) CARBON[c0] => (1) pkc0306954[c0] + (1) XENON_1[c0]	(1) CC(C)C12CC[Xe]3CC4CCC(C)(CC1)C4CCC32C + (1) [C] => (1) CC(C)C12CC=C3CC4CCC(C)(CC1)C4CCC32C + (1) [XeH]	Re0a2b88a4a1a18fe1c2d92af23a8ca52f68031a0d929ac5c46f517da8fa1f19e	Xenon_quenching2
pkr0412444		(1) pkc0263941[c0] + (1) CARBON[c0] => (1) pkc0222663[c0] + (1) XENON_1[c0]	(1) CC1CC23CCC4C(C)C(CC[Xe]4C)C2(C)CCC1C3 + (1) [C] => (1) CC1=C2CCC34CC(C)C(CCC3(C)C(CC1)C2C)C4 + (1) [XeH]	Re0a2dadcbb011ad44d52b1fff8679afc9b67ed3224ba0ebc1485f75c3d5e7617	Xenon_quenching3
pkr0412445		(1) pkc0061380[c0] + (1) CARBON[c0] => (1) pkc0082435[c0] + (1) XENON_1[c0]	(1) CC1C2CC[Xe](C)C1(C)CCC1CC3CC1CCC32C + (1) [C] => (1) CC1=CCC2C(C)C1(C)CCC1CC3CC1CCC32C + (1) [XeH]	Re0a34284e0a7f081ed7c96797bf1600aaf55ed742fdd74d51550e743d890792e	Xenon_quenching2
pkr0412446		(1) pkc0115098[c0] + (1) CARBON[c0] => (1) pkc0179704[c0] + (1) XENON_1[c0]	(1) CC(C)C1CCC2CC3CCC4CC3C(C)(CC21)[Xe]4C + (1) [C] => (1) C=C1C2CCC3CC4CCC(C(C)C)C4CC1(C)C3C2 + (1) [XeH]	Re0a3881260c35a3bb61e468f3c7ea9a36aa2985a8de29430df2c0fb005c789f4	Xenon_quenching1
pkr0412447		(1) pkc0130786[c0] => (1) pkc0144133[c0]	(1) CC1CCC(C)C(C2CC3(C)C4CCC(C)C3[Xe]24)C1C => (1) CC1CCC(C)C(C2CC3(C)C4CCC(C)[Xe]3C24)C1C	Re0a3be751472c4c155db4e5bcdc3d0bf89875f2e5b7a16cb778ece8ed4131b6c	TheoreticalGroupY_001HydrideShiftV3
pkr0412448		(1) pkc0173536[c0] + (1) CARBON[c0] => (1) pkc0202653[c0] + (1) XENON_1[c0]	(1) C=CC12CC3C[Xe](C)CCCC1(C)C(C)CCC2C3C + (1) [C] => (1) C=CC12CC3CC(C)=CCCC1(C)C(C)CCC2C3C + (1) [XeH]	Re0a3c768e934ef438ebc4bc64e4177f1f2ba93e6885fd37bc268a6133ff1cd5e	Xenon_quenching2
pkr0412449		(1) pkc0262221[c0] => (1) pkc0339953[c0]	(1) CC(C)C1C2CC3C1C2[Xe](C)CCC1C(C)CCC13C => (1) CC(C)C1C2CC3C1[Xe]2C(C)CCC1C(C)CCC13C	Re0a3d1847bbb1bd8014bab007d4409a288c5b61f25559d6389af480a8b03d7de	TheoreticalGroupY_001HydrideShiftV3
pkr0412450		(1) pkc0154117[c0] => (1) pkc0106684[c0]	(1) CC1CCC2C3C4CC1[Xe](CCC(C)C3(C)C4)C2(C)C => (1) CC1CCC2C3C4C[Xe]1C(CCC(C)C3(C)C4)C2(C)C	Re0a3e6dc4f5081ee96036257e6c21ea29fb0cfb4bc7478ee788021da7985706f	TheoreticalGroupY_001HydrideShiftV3
pkr0412451		(1) pkc0019661[c0] + (1) CARBON[c0] => (1) pkc0074026[c0] + (1) XENON_1[c0]	(1) CC(C)C1CCC2CC3CCC4C[Xe]3C(CC21)C4(C)C + (1) [C] => (1) CC(C)C1CCC2CC3CCC4CC3=C(CC21)C4(C)C + (1) [XeH]	Re0a3e96f5ea0d709448a3c7672134f4d6e32a59d5ac5b795da56728610e2d05e	Xenon_quenching3
pkr0412452		(1) pkc0001082[c0] => (1) pkc0002759[c0]	(1) C=CC1(C)CCC1[Xe](C)CCC1=C(C(C)C)CCC1C => (1) C=CC1(C)CCC1C1(C)CC[Xe]2C(C)CCC21C(C)C	Re0a4c302237fdb037b7c3fd19b0e5fa799fafa3205146a30c832ead931d501ea	TheoreticalGroup_A_RangeModifiedClose
pkr0412453		(1) pkc0035866[c0] + (1) CARBON[c0] => (1) pkc0076899[c0] + (1) XENON_1[c0]	(1) CC1CC2CC[Xe](C)C3CCC(C)C34CC2(C)CCC14 + (1) [C] => (1) CC1=C2CCC(C)C23CC2(C)CCC3C(C)CC2CC1 + (1) [XeH]	Re0a5afc1c2bb0a46b78d4103f2a6721561ddbb492cd77460d58f87ba0b7b58c8	Xenon_quenching3
pkr0412454		(1) pkc0040357[c0] + (1) CARBON[c0] => (1) pkc0077871[c0] + (1) XENON_1[c0]	(1) CC1=CCCC(C)(C)C1CCC1(C)C[Xe](C)C2CCC21 + (1) [C] => (1) C=C1CC(C)(CCC2C(C)=CCCC2(C)C)C2CCC12 + (1) [XeH]	Re0a5b28d98fb27029bd5b1f0d90d6e21ed0f9d62d11f87b1ba71b559dba15e47	Xenon_quenching1
pkr0412455		(1) pkc0171012[c0] => (1) pkc0217582[c0]	(1) CC(C)C1(C)CCC2(C)C3CCC2C2(C)CC[Xe]1C2C3 => (1) CC(C)C1(C)CCC2(C)C3CCC2C2(C)CCC1[Xe]2C3	Re0a5bb2215a3c2bc45bcce2049fcd58c0eccbb59836693d448940d4259a1accb	TheoreticalGroupY_001HydrideShiftV3
pkr0412456		(1) pkc0132509[c0] => (1) pkc0142801[c0]	(1) CC1CC[Xe]2C(C)CCC3CC1C1(CCC(C)C21)C3C => (1) CC1CCC2CC3C(C)CCC1[Xe]1C(C)CCC31C2C	Re0a5e7a43a84646371b69c2fbbdfb4afc1c6fb88ea8486083b36156977b24cc0	TheoreticalGroupY_001HydrideShiftV3
pkr0412457		(1) pkc0003833[c0] => (1) pkc0015793[c0]	(1) C=CC1(C)CCC(C)[Xe]1CCC1C(C)=CCCC1(C)C => (1) C=C[Xe]1CCC(C)C1(C)CCC1C(C)=CCCC1(C)C	Re0a612c0089883a6c3bc38aa8934a99190393c9140df51beeb95603a3148abb5	GroupW_001MethylShiftV2
pkr0412458		(1) pkc0164385[c0] + (1) CARBON[c0] => (1) pkc0212707[c0] + (1) XENON_1[c0]	(1) CC1CCC2CC3CC1C3(C)CC[Xe](C)C1CCC2C1 + (1) [C] => (1) CC1=C2CCC(C2)C2CCC(C)C3CC(C2)C3(C)CC1 + (1) [XeH]	Re0a634373d57684f2f52cd3343566004b7fb852000cee15378bd04affc4a6b8f	Xenon_quenching3
pkr0412459		(1) pkc0101411[c0] => (1) pkc0075825[c0]	(1) C=CC1(C)CCC(C)[Xe]1C1CC2C(C)C1CC2C(C)C => (1) C=CC1(C)CCC(C)C1[Xe]1CC2C(C)C1CC2C(C)C	Re0a66f23c8d71b96212110606587eec9c8ca623c2b444ab00b659f3bdb31d683	TheoreticalGroupY_001HydrideShiftV3
pkr0412460		(1) pkc0184447[c0] => (1) pkc0085169[c0]	(1) CC1C2CC3CCC1C(C2)[Xe](C)C1(C)CC3CCC1C => (1) CC1C2CC3CCC1C(C2)C(C)(C)[Xe]1CC3CCC1C	Re0a673266ebdde2bd93c783cfe602b0504bd8490c80d4a6d02418614208bb3ac	GroupW_001MethylShiftV2
pkr0412461		(1) pkc0006722[c0] + (1) CARBON[c0] => (1) pkc0025734[c0] + (1) XENON_1[c0]	(1) CC1CCC23CC4CC(CCC12)C(CC[Xe]4C)C3(C)C + (1) [C] => (1) CC1=C2CC3CCC4C(C)CCC4(C2)C(C)(C)C3CC1 + (1) [XeH]	Re0a699fceadc79ab112ccb1e7e7074669fced2326473c986adaace93b2edf388	Xenon_quenching3
pkr0412462		(1) pkc0193187[c0] + (1) CARBON[c0] => (1) pkc0157979[c0] + (1) XENON_1[c0]	(1) CC1CCC2CC(C2(C)C)C2(C)CC[Xe](C)C3CCC132 + (1) [C] => (1) CC1=C2CCC23C(C)CCC2CC(C2(C)C)C3(C)CC1 + (1) [XeH]	Re0a69f8bc79bb736c994f1bb0cfa29eded0e3b57520cfc6515f7aee5c5f1613a	Xenon_quenching3
pkr0412463		(1) pkc0106813[c0] => (1) pkc0181021[c0]	(1) CC(C)=CCCC12C(C)CCC13CC(C)[Xe]2CCC3C => (1) CC(C)=CCCC12C(C)CCC13C[Xe](C)C2CCC3C	Re0a70cf53fd5ea442f44825fe337b9a537878d987e4ae6596d53a97796627646	TheoreticalGroupY_001HydrideShiftV3
pkr0412464		(1) pkc0057289[c0] + (1) CARBON[c0] => (1) pkc0089932[c0] + (1) XENON_1[c0]	(1) CC1CCC2(C(C)C)C1C[Xe]1C3CCC2(C1C)C3(C)C + (1) [C] => (1) CC1CCC2(C(C)C)C1CC1=C3CCC2(C1C)C3(C)C + (1) [XeH]	Re0a71518f11bb8af5f81d43c072fcafe77f0843d6b4707e7184c78161861d403	Xenon_quenching3
pkr0412465		(1) pkc0221855[c0] + (1) CARBON[c0] => (1) pkc0227999[c0] + (1) XENON_1[c0]	(1) CC1CCC([Xe](C)C)C1C1CC2C3C(C)CC2(C)CC13 + (1) [C] => (1) CC(C)=C1CCC(C)C1C1CC2C3C(C)CC2(C)CC13 + (1) [XeH]	Re0a7212b70c3e893a7577907f10a63117da2a1b8e5e1deae27ccd80a53bdc883	Xenon_quenching3
pkr0412466		(1) pkc0190458[c0] + (1) CARBON[c0] => (1) pkc0210072[c0] + (1) XENON_1[c0]	(1) CC(C)=CCCC1(C)C2C3CCC1[Xe](CCC3C)C2C + (1) [C] => (1) CC(C)=CCCC1(C)C2CCC3C(C)CC=C2C(C)C31 + (1) [XeH]	Re0a748425593474ce6e4032f542f0e944919e94c516e9f5a77e57fefc8ca2c15	Xenon_quenching2
pkr0412467		(1) pkc0003217[c0] + (1) CARBON[c0] => (1) pkc0001943[c0] + (1) XENON_1[c0]	(1) C=C1C(C)CCC2C(C)CCC3C(C(C)C)C2[Xe]1C3C + (1) [C] => (1) C=C1C2=C3C(CCC1C)C(C)CCC(C2C)C3C(C)C + (1) [XeH]	Re0a75cb84250851b9206e957d9e9c21145f5d9b4a29848c7317843a8314728a2	Xenon_quenching3
pkr0412468		(1) pkc0159619[c0] => (1) pkc0215521[c0]	(1) CC1C2CC(C)C34CCC(C)C3(C)C1CCC(C)[Xe]2C4 => (1) CC1CCC2C(C)[Xe]3CC(C)C4(CCC(C)C24C)CC13	Re0a785ad610e9757c3078a4df3d07c132f6e3102e907c855a42ec75cf835b505	TheoreticalGroupY_001HydrideShiftV3
pkr0412469		(1) pkc0082012[c0] => (1) pkc0043946[c0]	(1) CC1=CCCC(C)[Xe]2CC(CC1)C1C2CC1(C)C(C)C => (1) CC1=CCC[Xe](C)C2CC(CC1)C1C2CC1(C)C(C)C	Re0a78ebfc6ef8c5328c12b4143e8f6fb78447644ff9c7c480da31c13b9ffecdd	TheoreticalGroupY_001HydrideShiftV3
pkr0412470		(1) pkc0003172[c0] => (1) pkc0001061[c0]	(1) C=CC1CC[Xe]2CC3CCC(C(C)C)C3CC(C1)C2C => (1) C=CC1CCC2CC3CCC(C(C)C)C3CC(C1)[Xe]2C	Re0a794940740aac587a51b387838b30208d663976e95151c3f20a2b226ebc4be	TheoreticalGroupY_001HydrideShiftV3
pkr0412471		(1) pkc0013846[c0] => (1) pkc0033308[c0]	(1) CC(C)=CCCC1(C)C2CCC3(C)CC1[Xe](C)CCC23 => (1) CC1C2CC3C4CCC3(C)CC1C4(C)CCC2[Xe](C)C	Re0a7cf471a361418d6b97cec274e969db83b6fad3acd02d5c6cf293856b1c4fe	TheoreticalGroupL_0004
pkr0412472		(1) pkc0074219[c0] + (1) CARBON[c0] => (1) pkc0085491[c0] + (1) XENON_1[c0]	(1) CC(C)=CCC1C(C)C2CC[Xe]3C(C)CCC(C)C13C2 + (1) [C] => (1) CC(C)=CCC1C(C)C2CCC3=C(C)CCC(C)C31C2 + (1) [XeH]	Re0a7e5145875ca4147bd0668a601693b9c12da471d519414fcd7a9c477c51a85	Xenon_quenching3
pkr0412473		(1) pkc0029079[c0] => (1) pkc0073177[c0]	(1) CC1=CCC2(C(C)C)CCC(C)[Xe]3CC3C(C)C2CC1 => (1) CC1CCC2(C(C)C)CC3C4C1C4C(C)C2CC[Xe]3C	Re0a7f68e75ff3c46100c6a783dede628e2712401f807ccfda974c356ee6a8766	TheoreticalGroupF_2
pkr0412474		(1) pkc0011462[c0] => (1) pkc0020391[c0]	(1) CC1=CCC(C2CC[Xe]3C(C)CCC(C)(C2)C3C)CC1 => (1) CC1C2CCC3CC1(C)CCC2(C)C1CC3CC[Xe]1C	Re0a818d5c9e56194e49f86dc62cdccf3421f1c7920c9cb56780c0bf7a69da627	TheoreticalGroupF_2
pkr0412475		(1) pkc0032264[c0] + (1) CARBON[c0] => (1) pkc0029743[c0] + (1) XENON_1[c0]	(1) CC(C)C1CCC2(C)C3CCC(C)[Xe]4CC12CCC34C + (1) [C] => (1) CC1=C2CC34CCC2(C)C(CC1)C3(C)CCC4C(C)C + (1) [XeH]	Re0a81932986d11c9857eb32a4080ec8f65440bb294d5d7fded8e8841c2ea49e0	Xenon_quenching3
pkr0412476		(1) pkc0174800[c0] => (1) pkc0226204[c0]	(1) C[Xe]1CC2C3CCC2(C)CCC(C3(C)C)C2(C)CCC12 => (1) CC1CC2C3CCC2(C)CCC(C3(C)C)C2(C)CC[Xe]12	Re0a8282db3d243a02502fbd6fda4b4d7008d1052e087069678420cf79c2e778a	TheoreticalGroupY_001HydrideShiftV3
pkr0412477		(1) pkc0123317[c0] + (1) CARBON[c0] => (1) pkc0164002[c0] + (1) XENON_1[c0]	(1) CC1CC2C3CCC2C(C)(C)C2CC1(CC[Xe]2C)C3C + (1) [C] => (1) CC1=C2CC3(CC1)C(C)CC1C(CCC1C2(C)C)C3C + (1) [XeH]	Re0a832c5bf26e1cb34e01e65862e28e6f2a9316802ab9b326c86c88a2f1de7ae	Xenon_quenching3
pkr0412478		(1) pkc0075250[c0] => (1) pkc0121597[c0]	(1) CC1CC2(C(C)C)C3CCC(C)C4CCC1C2[Xe]4C3C => (1) CC1CC2(C(C)C)C3CCC(C)[Xe]4CCC1C2C4C3C	Re0a884c9c5910660717b3104428fb3b762c5914c6c400f0f29d7acdcb37f060f	TheoreticalGroupY_001HydrideShiftV3
pkr0412479		(1) pkc0141037[c0] => (1) pkc0093934[c0]	(1) CC1=CCCC23C(C)CCC2(C)CCC([Xe](C)C)C3C1 => (1) CC1=CCCC23C(C)CCC2(C)CC[Xe](C(C)C)C3C1	Re0a89a298364075501f39bb5cea7e9882c7ff3f6de9e15b0a1e3e60c472e6bc0	TheoreticalGroupY_001HydrideShiftV3
pkr0412480		(1) pkc0055210[c0] + (1) CARBON[c0] => (1) pkc0127491[c0] + (1) XENON_1[c0]	(1) CC1CC23CCC(C)[Xe]4CCC(C)C42CC1CCC3C + (1) [C] => (1) CC1CCC23CC(C)C(CCC2C)CC32C1=CCC2C + (1) [XeH]	Re0a8ed2f0aa6abc86e372ea239e3a00400c58027782ebbef3cbdbbe05b39da81	Xenon_quenching2
pkr0412481		(1) pkc0192265[c0] + (1) CARBON[c0] => (1) pkc0268380[c0] + (1) XENON_1[c0]	(1) CC1CCC([Xe](C)C)C2(C)C=CC3CCC1(C)C3CC2 + (1) [C] => (1) CC(C)=C1CCC(C)C2(C)CCC3C=CC1(C)CCC32 + (1) [XeH]	Re0a91719a054504225df6145d1a3162813b81efd45c2e75b29d5ebe41dbf6553	Xenon_quenching3
pkr0412482		(1) pkc0181830[c0] => (1) pkc0118238[c0]	(1) CC1CCC2CC3(C)CCC4(CC34)C(C)CC[Xe]1C2C => (1) CC1CCC2CC3(C)CCC4(CC34)C(C)CCC1[Xe]2C	Re0a91e4b7089fe0c2e18c4638f21742d5b6ea700ff887cf603f0704e9c92dcb0	TheoreticalGroupY_001HydrideShiftV3
pkr0412483		(1) pkc0064156[c0] + (1) CARBON[c0] => (1) pkc0092287[c0] + (1) XENON_1[c0]	(1) CC1CCC2C3C4CC(C)C2(C)CCC(C)[Xe](C4)CC13 + (1) [C] => (1) CC1CCC2(C)C(C)CC3CC1=CC1C(C)CCC2C31 + (1) [XeH]	Re0a92dbf0f8c862e3495969341faf3a74d5c22cb9ddd4367c0b43cef5c88fdac	Xenon_quenching2
pkr0412484		(1) pkc0013158[c0] => (1) pkc0035315[c0]	(1) C=CC(C)C1CC=C(C)CCCC2CC[Xe]1C(C)(C)C2 => (1) C=CC(C)C1CC2[Xe](C)CCCC3CCC12C(C)(C)C3	Re0a96863d96aff55f05cd278f56c73dbb65555f5a4815efadc78ff3654681a23	TheoreticalGroupC_0001
pkr0412485		(1) pkc0209484[c0] + (1) XENON_1[c0] => (1) pkc0300018[c0] + (1) CARBOCATION_SUBSTITUTE_XE[c0]	(1) CC(C)C1CCC23[Xe]C4(C)CCC2(C)C(C)CCC13C4 + (1) [XeH] => (1) CC(C)C1CCC23C(C)[Xe]4CCC2(C)C(C)CCC13C4 + (1) [Xe:1]	Re0a97294bb14fadeb547bcfcfd3a934f5b872d11e149b30cfbdd7327684a7ff8	GenericSecondaryIonMethylShift_DM
pkr0412486		(1) pkc0044672[c0] + (1) CARBON[c0] => (1) pkc0086993[c0] + (1) XENON_1[c0]	(1) CC1CCC(C)C2(C)[Xe]1CCC21C2CCC(C)C1(C)C2 + (1) [C] => (1) CC1=C2CCC3(C4CCC(C)C3(C)C4)C2(C)C(C)CC1 + (1) [XeH]	Re0a9957860a265a6c3b53b13e18bd28f0726c334b2cf2d13f48437f8f81a56a9	Xenon_quenching3
pkr0412487		(1) pkc0178109[c0] + (1) CARBON[c0] => (1) pkc0225810[c0] + (1) XENON_1[c0]	(1) CC1CCCC2C(CCC3[Xe]4CCC(C)C(C4)C23C)C1 + (1) [C] => (1) CC1CCCC2C(CCC3C4=CCC(C)C(C4)C32C)C1 + (1) [XeH]	Re0a996fc3e8266d0d33249f1280273cb82a799bd4988e690b7b955e7f0a590b0	Xenon_quenching2
pkr0412488		(1) pkc0134197[c0] => (1) pkc0239059[c0]	(1) CC1CCC23C1CC[Xe](C)C1CC(C)C2CCC3(C)C1 => (1) CC1CCC23C1CCC(C)[Xe]1CC(C)C2CCC3(C)C1	Re0a9cd25c6d888b28765dac61b21b9b038dc720d57286aa0b579f6f69f9d8e24	TheoreticalGroupY_001HydrideShiftV3
pkr0412489		(1) pkc0087096[c0] + (1) CARBON[c0] => (1) pkc0150568[c0] + (1) XENON_1[c0]	(1) CC(C)C1CCC(C)C1C1(C)CC2(C)C3CCC2[Xe]1C3 + (1) [C] => (1) CC(C)C1CCC(C)C1C1(C)CC2(C)C3=C1CC2CC3 + (1) [XeH]	Re0aa1ffe961e58cae7c2a9604b446092eb89bd9eafae19371ccca9175d5cba49	Xenon_quenching3
pkr0412490		(1) pkc0081323[c0] + (1) CARBON[c0] => (1) pkc0123870[c0] + (1) XENON_1[c0]	(1) CC1=CC2[Xe](C(C)C)CCC2(C)C2CCC(C)C2CC1 + (1) [C] => (1) CC1=CC2C(=C(C)C)CCC2(C)C2CCC(C)C2CC1 + (1) [XeH]	Re0aa33af761d16a494cbc40ba75f455b6e84acddb29d26e786653e407fada312	Xenon_quenching3
pkr0412491		(1) pkc0102089[c0] + (1) CARBON[c0] => (1) pkc0138218[c0] + (1) XENON_1[c0]	(1) C=C(C)CCCC(C)=CCC1C2C[Xe](CCC2C)C1C + (1) [C] => (1) C=C(C)CCCC(C)=CCC1C(C)C2=CC1C(C)CC2 + (1) [XeH]	Re0aa3a66f55e3584f2c56d58fbcf55948e52072a69835dbdb6c626cda9fc8fbe	Xenon_quenching2
pkr0412492		(1) pkc0149043[c0] + (1) CARBON[c0] => (1) pkc0240593[c0] + (1) XENON_1[c0]	(1) CC1CCC2(C)C3CC[Xe]4C(C)CCC(C3C12)C4(C)C + (1) [C] => (1) CC1=C2CCC3C(C(CC1)C2(C)C)C1C(C)CCC31C + (1) [XeH]	Re0aa84ef66913d803d93acfd9f8fc1d54ca7d7c4160dfb563fba29d9bef18933	Xenon_quenching3
pkr0412493		(1) pkc0231634[c0] + (1) CARBON[c0] => (1) pkc0285124[c0] + (1) XENON_1[c0]	(1) CC1CCC2CC34CCC(C)C3C(C1C)[Xe]2CCC4C + (1) [C] => (1) CC1CCC2CC34CCC(C)C3C(C2=CCC4C)C1C + (1) [XeH]	Re0aa8940b80fbec174557de5e4c3e5c21b59298426305ddbed7352306713d283	Xenon_quenching2
pkr0412494		(1) pkc0034861[c0] + (1) CARBON[c0] => (1) pkc0065553[c0] + (1) XENON_1[c0]	(1) CC1CCC[Xe](C)C2CC3C(C)C4CC3C(C)C(C4)C12 + (1) [C] => (1) C=C1CCCC(C)C2C1CC1C(C)C3CC1C(C)C2C3 + (1) [XeH]	Re0aa921208d977082899365269504d73b44701f3bce59387f807cb76d9afad8f	Xenon_quenching1
pkr0412495		(1) pkc0163265[c0] + (1) CARBON[c0] => (1) pkc0216240[c0] + (1) XENON_1[c0]	(1) CC1CCC(C)C23CC1C2CC1CC3C(C)CC[Xe]1C + (1) [C] => (1) CC1=C2CC(C(C)CC1)C13CC(C(C)CCC1C)C3C2 + (1) [XeH]	Re0aa945cb5230732e60942e051259f3ad9c365b6a1e69adedbfa4a84254c9711	Xenon_quenching3
pkr0412496		(1) pkc0147283[c0] => (1) pkc0083861[c0]	(1) CC1CC[Xe]2C(C)CCC3(C)C1CCC1CCCC3C12 => (1) CC1CCC2C3C4CCCC3C(C)(CC[Xe]2C)C1CC4	Re0aaac2a52388ce175cb8a013d5d70693d420156d68ac02ae5ad52f2caf82016	TheoreticalGroupY_001HydrideShiftV3
pkr0412497		(1) pkc0164710[c0] => (1) pkc0247771[c0]	(1) CC1CC=C2C3CCC[Xe](C)CC3(C(C)C)CCC21C => (1) CC1CC2(C(C)C)CCC3(C)C(C)CC4C1CCC2[Xe]43	Re0aae1cec682a6f08a69a6e714eeafad9558fc5720c1251940b745e5f3a551be	TheoreticalGroupB_7ring
pkr0412498		(1) pkc0247915[c0] => (1) pkc0172328[c0]	(1) C[Xe]1CC2C3(C)CCCC2(C)C2(C)CCC1C2(C)CC3 => (1) CC1CC2C3(C)CCCC2(C)C2(C)CC[Xe]1C2(C)CC3	Re0aaf3252065e92f01382f3e27cd4cf376dd480c299d70a1bb094d7ff68cf191	TheoreticalGroupY_001HydrideShiftV3
pkr0412499		(1) pkc0160324[c0] + (1) CARBON[c0] => (1) pkc0209073[c0] + (1) XENON_1[c0]	(1) CC1CCC(C)[Xe]2CC34C(C)C(C)(CCC3C4(C)C)C12 + (1) [C] => (1) CC1=C2CC34C(C)C(C)(CCC3C4(C)C)C2C(C)CC1 + (1) [XeH]	Re0ab1c74f837db9a9dd5eb7412813723aaec5d782989b1252c326ccea18a5330	Xenon_quenching3
pkr0412500		(1) pkc0241410[c0] + (1) CARBON[c0] => (1) pkc0335412[c0] + (1) XENON_1[c0]	(1) CC1CCC2C3C([Xe](C)CCCC4(C)CCC134)C2(C)C + (1) [C] => (1) CC1=CCCC2(C)CCC23C(C)CCC2C3C1C2(C)C + (1) [XeH]	Re0ab6250cd65c7d213465f946d0e9f80312efc71a7e7a042001c5208b0b00eac	Xenon_quenching2
pkr0412501		(1) pkc0171011[c0] => (1) pkc0264338[c0]	(1) CC(C)=CCCC(C)C1CCC2C1C1[Xe](C)CCC21C => (1) CC1CCC([Xe](C)C)C23C(C)CCC2(C)C2CCC1C23	Re0ab6c6515490c73da0f0c788c3d4eae9481495b99a74128d3c878499213586f	TheoreticalGroupL_0001
pkr0412502		(1) pkc0178943[c0] => (1) pkc0108327[c0]	(1) C=C1C(C)C2CC1C1CC[Xe](C1)C(C)CCC2C(C)C => (1) C=C1C(C)C2CC1C1CCC(C1)[Xe](C)CCC2C(C)C	Re0ac000807293b8b62223d1a1afc83cdcbc3cdfc1c3f02a0aa12b124031747c5	TheoreticalGroupY_001HydrideShiftV3
pkr0412503		(1) pkc0154799[c0] + (1) CARBON[c0] => (1) pkc0199040[c0] + (1) XENON_1[c0]	(1) CC(C)C1[Xe]2CC3(C)CCC(C)C4CC2C(C)CCC413 + (1) [C] => (1) CC(C)C1=C2CC3(C)CCC(C)C4CC2C(C)CCC143 + (1) [XeH]	Re0ac4a41d1c2f567340a4ba4d15318a05273d624455f3032437289f93610dd3d	Xenon_quenching3
pkr0412504		(1) pkc0178871[c0] => (1) pkc0095066[c0]	(1) CC(C)C1CCC2(C)CCC3C(CCC32C)C2(C)C[Xe]12 => (1) CC(C)[Xe]1CCC2(C)CCC3C(CCC32C)C2(C)CC12	Re0ac8184734d357fde41b74160844311d039b947c7018c12dad32e013e4a4c28	TheoreticalGroupY_001HydrideShiftV3
pkr0412505		(1) pkc0146495[c0] => (1) pkc0195240[c0]	(1) CC1=CCCC(C)C2(C)CCC(C)[Xe]3CC(C)C32CC1 => (1) CC1CCC2[Xe](C)CCC34C(C)CC3C2(C)CCC14C	Re0ac872b3271109617a21d3c3059e9e194389a0a9e9092f3bea5d9e038d3e09b	TheoreticalGroupB_7ring
pkr0412506		(1) pkc0174157[c0] + (1) CARBON[c0] => (1) pkc0207768[c0] + (1) XENON_1[c0]	(1) CC(C)C1(C)CC[Xe](C)C2CCC3CC4C1C2CC34C + (1) [C] => (1) C=C1CCC(C)(C(C)C)C2C3CC4(C)C(CCC13)CC24 + (1) [XeH]	Re0aca2f70418ba1054d1296b04ab790ffa46dc1df457b53d78c016a0a6fe8261	Xenon_quenching1
pkr0412507		(1) pkc0053838[c0] => (1) pkc0026951[c0]	(1) CC1CCC2C3CC1C(CC1(C)C(C)CCCC31)[Xe]2C => (1) CC1CCC2C3CC1[Xe](CC1(C)C(C)CCCC31)C2C	Re0acb45c270b8c2721adab05196b542a9df4906cfcee5b30f2869f80e12b59d0	TheoreticalGroupY_001HydrideShiftV3
pkr0412508		(1) pkc0048265[c0] + (1) CARBON[c0] => (1) pkc0102449[c0] + (1) XENON_1[c0]	(1) CC(C)C1CCC2C1C1CC3C[Xe](C1)C(C)CCC32C + (1) [C] => (1) CC1CCC2(C)C3C=C1CC(C3)C1C(C(C)C)CCC12 + (1) [XeH]	Re0ace60901689fbdb6097d3c01df594679010a6254b1e8bd72c0b6a0d85b77f9	Xenon_quenching2
pkr0412509		(1) pkc0176416[c0] => (1) pkc0250003[c0]	(1) CC1CCCC2(C)CC3C4CC2C(C)(CC[Xe]13)C4(C)C => (1) CC1CCCC2(C)C[Xe]3C1CCC1(C)C2CC3C1(C)C	Re0ad35ec23c93d1a360c0497cd3f21acb5cfc50f5c435911c0b3b594781f25cf	TheoreticalGroupY_001HydrideShiftV3
pkr0412510		(1) pkc0020948[c0] => (1) pkc0079677[c0]	(1) CC1CCC2C3CCC(C)[Xe]4CC2(C)C(C1)CC4C3C => (1) CC1CCC2C3CC[Xe](C)C4CC2(C)C(C1)CC4C3C	Re0ad53c1487e352261c8f89b321d9ff405272505b13741c91f7788049b32cab4	TheoreticalGroupY_001HydrideShiftV3
pkr0412511		(1) pkc0027963[c0] + (1) CARBON[c0] => (1) pkc0046976[c0] + (1) XENON_1[c0]	(1) CC(C)C1C2CC3C4CC[Xe](C1CC2C)C3(C)CC4C + (1) [C] => (1) CC(C)C1C2CC(C)C1CC1C3CC=C2C1(C)CC3C + (1) [XeH]	Re0ad66552bbfdba4398df0135e51da4a0c281092be633daa582877cb1ed7761d	Xenon_quenching2
pkr0412512		(1) pkc0098654[c0] => (1) pkc0070690[c0]	(1) CC1CC2CCC1(C)C21CCC2(C)[Xe]1CCCC2(C)C => (1) CC1CC2CCC1(C)C21CC[Xe]2C(C)(C)CCCC21C	Re0ad6a2a1f5ce862bb7de963871a1872fbc284eaee8bb58248188dcf6a101104	GroupW_001MethylShiftV2
pkr0412513		(1) pkc0013488[c0] + (1) CARBON[c0] => (1) pkc0037802[c0] + (1) XENON_1[c0]	(1) CC1CCCC2CC3CC2(CC[Xe](C)C2CCC32C)C1 + (1) [C] => (1) CC1=CCC23CC(C)CCCC2CC(C3)C2(C)CCC12 + (1) [XeH]	Re0ad9c1c340e9bc06d9a881e5335bab0db540ac418bfce764af6058f51febb17	Xenon_quenching2
pkr0412514		(1) pkc0046614[c0] => (1) pkc0101133[c0]	(1) CC1=C(CC[Xe]2CC3C(C)CCC32C)C(C)C(C)CC1 => (1) CC1CCC2(C)[Xe](CCC23CC2C(C)CCC23C)C1C	Re0adfcf108c3d4a0355b66c1739492cb1b10b60882da9c326b7a69c409e9b96d	TheoreticalGroup_A_RangeModifiedClose
pkr0412515		(1) pkc0146562[c0] + (1) CARBON[c0] => (1) pkc0159929[c0] + (1) XENON_1[c0]	(1) CC1=CC2C3CC(C)(CCC1)C3C(C)CCC2[Xe](C)C + (1) [C] => (1) CC1=CC2C(=C(C)C)CCC(C)C3C2CC3(C)CCC1 + (1) [XeH]	Re0ae18d0f3655e542e08b11f474e7f4290a45019a61c2c9d95a858b6e04d8d8d	Xenon_quenching3
pkr0412516		(1) pkc0104101[c0] + (1) CARBON[c0] => (1) pkc0172848[c0] + (1) XENON_1[c0]	(1) CC1CCC2(C)C3CCC2C(C)(C)C(C3)C2CC[Xe]1C2 + (1) [C] => (1) CC1CCC2(C)C3CCC2C(C)(C)C(C3)C2C=C1CC2 + (1) [XeH]	Re0ae5fc0aa7b7ced1696a66839bf7a37a74336e284605276fac7899bc99ba228	Xenon_quenching2
pkr0412517		(1) pkc0033140[c0] => (1) pkc0066878[c0]	(1) CC1C2CCC(C)(C2)C2CCC(C)[Xe]3CCC2CCC13 => (1) CC1CCC2C3CCC1[Xe](CC3)C(C)C1CCC2(C)C1	Re0ae702f0efd7449d1adec12bc10abcfddbc6504f91a46732255b066b37d9995	TheoreticalGroupY_001HydrideShiftV3
pkr0412518		(1) pkc0071138[c0] => (1) pkc0102359[c0]	(1) C=C(C)CCCC1CC2C3CCC(C3)[Xe](C)CC2C1C => (1) CC1C2CCC[Xe](C)CCC3CC1C(C2)C1CCC3C1	Re0ae98717002ea9031135957e4ad23bce9e669fd563f42935edbdf47f5d74ca6	TheoreticalGroupF_2;TheoreticalGroupJ_0004
pkr0412519		(1) pkc0040713[c0] + (1) CARBON[c0] => (1) pkc0059283[c0] + (1) XENON_1[c0]	(1) CC1CCC2[Xe](C)CCC3CC14CC3CCC24C(C)C + (1) [C] => (1) C=C1CCC2CC34CC2CCC3(C(C)C)C1CCC4C + (1) [XeH]	Re0ae98dfe14061a08e92942194487ecf06e58d4376a56028b4c0a53bbc5c64fa	Xenon_quenching1
pkr0412520		(1) pkc0238277[c0] + (1) CARBON[c0] => (1) pkc0205066[c0] + (1) XENON_1[c0]	(1) CC(C)C1CC2C(C)C3CC3C(C)CC[Xe]3C(C)C2C13 + (1) [C] => (1) CC(C)C1CC2C(C)C3CC3C(C)CCC3=C1C2C3C + (1) [XeH]	Re0aebdbfed9760c38be443a85e579c5c330fb2fa0576a0623503d241b250bae7	Xenon_quenching3
pkr0412521		(1) pkc0103515[c0] + (1) CARBON[c0] => (1) pkc0190463[c0] + (1) XENON_1[c0]	(1) CC(C)=CCC[Xe]1C2CCC3C(C)CCC1(C)C(C)C32 + (1) [C] => (1) CC(C)=CCC=C1C2CCC3C(C)CCC1(C)C(C)C23 + (1) [XeH]	Re0aee1023f3ed31e5fde898c338a278fe7790f190094c23f0734612b24c9c41c	Xenon_quenching2
pkr0412522		(1) pkc0256494[c0] + (1) CARBON[c0] => (1) pkc0288016[c0] + (1) XENON_1[c0]	(1) CC1CCCC2CC3(C)[Xe]4CCC2C1CC3(C)CC4C + (1) [C] => (1) CC1=C2CCC3C4CCCC(C)C3CC(C)(C1)C2(C)C4 + (1) [XeH]	Re0af326d7976c58de47ce1c294fe86cd6505f639378c4367b838f4ebbcf7cd91	Xenon_quenching3
pkr0412523		(1) pkc0150457[c0] + (1) CARBON[c0] => (1) pkc0228810[c0] + (1) XENON_1[c0]	(1) CC1CC2(C)CCC1CC1C2CCC2[Xe](C)CCC12C + (1) [C] => (1) CC1=CCC2(C)C1CCC1C2CC2CCC1(C)CC2C + (1) [XeH]	Re0af44c3d8d0f837b1b907c36f86950bb8c1705026ad7dfa68eb40c51ecdd279	Xenon_quenching2
pkr0412524		(1) pkc0031864[c0] + (1) CARBON[c0] => (1) pkc0076603[c0] + (1) XENON_1[c0]	(1) CC1CC[Xe](C)C2CC1C1CC13C(C)C(C)CC2C3C + (1) [C] => (1) CC1=CCC(C)C2CC1C1CC(C)C(C)C3(CC23)C1C + (1) [XeH]	Re0af4eda412c128a9690812db7a874ead3b593b709e8cb3be1f766a796b275f7	Xenon_quenching2
pkr0412525		(1) pkc0245697[c0] + (1) CARBON[c0] => (1) pkc0286429[c0] + (1) XENON_1[c0]	(1) CC1CCC2CC1(C)C1(C)CCCC3CCC2CC[Xe]31 + (1) [C] => (1) CC1CCC2CC1(C)C1(C)CCCC3=C1CCC2CC3 + (1) [XeH]	Re0af59c1dba8f57f0d6676d4f1c1ac752072b39c786bf283e8190a2f06387c51	Xenon_quenching3
pkr0412526		(1) pkc0242849[c0] + (1) CARBON[c0] => (1) pkc0317153[c0] + (1) XENON_1[c0]	(1) CC1CCC(C)C(C2C[Xe]3C4CC(C)C3(C)C2C4)C1C + (1) [C] => (1) CC1CCC(C)C(C2C=C3C4CC(C)C3(C)C2C4)C1C + (1) [XeH]	Re0afc95cc17607fb2aa962aab7f53427617700d980ae25dee8f6fca3870351ab	Xenon_quenching2
pkr0412527		(1) pkc0203374[c0] => (1) pkc0192722[c0]	(1) CC1C2CC(C)(CC34CC(CCCC3C)CCC14)[Xe]2C => (1) CC1C2CCC3CCCC(C)C2(C3)C[Xe]2CC1C2(C)C	Re0afdc189e4e9d812955b722e4afb9356b98130ff67ff3dfff6cf736c93825f9	GroupW_001MethylShiftV2
pkr0412528		(1) pkc0152590[c0] + (1) CARBON[c0] => (1) pkc0266175[c0] + (1) XENON_1[c0]	(1) CC1CC23C(C)C(CC[Xe]4C(C)CCC42C(C)C)CC13 + (1) [C] => (1) CC1CCC2(C(C)C)C1=CCC1CC3C(C)CC32C1C + (1) [XeH]	Re0affd617e4b127d75920b482ad5d9e3c0b9d7fcc48832e54a3b76d681b5ebba	Xenon_quenching2
pkr0412529		(1) pkc0112267[c0] + (1) CARBON[c0] => (1) pkc0127201[c0] + (1) XENON_1[c0]	(1) CC1CCC2C1CC13CC[Xe]2CCC1CCC(C)C3C + (1) [C] => (1) CC1CCC2=C3CCC4CCC(C)C(C)C4(CC3)CC21 + (1) [XeH]	Re0b02ed12049df3c7eeee742ba98944fb8223096acb8b10558a3fbea2b096814	Xenon_quenching3
pkr0412530		(1) pkc0020100[c0] + (1) CARBON[c0] => (1) pkc0039443[c0] + (1) XENON_1[c0]	(1) CC1CC[Xe]2CC3CCC4CC3C4(C)CCC(C1)C2C + (1) [C] => (1) CC1=C2CCC(C)CC1CCC1(C)C3CCC(C2)C1C3 + (1) [XeH]	Re0b083759fec05dd26710a70bad4a6ac698d3778aed2ac2c640b286f11adb09e	Xenon_quenching3
pkr0412531		(1) pkc0018912[c0] + (1) CARBON[c0] => (1) pkc0076770[c0] + (1) XENON_1[c0]	(1) C=CC1(C)CCC(C)C12CCC1[Xe](C)C(C)CCC12C + (1) [C] => (1) C=CC1(C)CCC(C)C12CCC1C(C)=C(C)CCC12C + (1) [XeH]	Re0b0be8eace6c46894dcc5fb82c12e7fa6bfe9e2f69dee3f328c85471b34779f	Xenon_quenching3
pkr0412532		(1) pkc0198598[c0] => (1) pkc0327410[c0]	(1) CC1=CCCC(C)C2(C)CC(C)C3(C)CCC3[Xe]2CC1 => (1) CC1CC2(C)C(C)CCC3[Xe](C)CCC32C2CCC12C	Re0b0d2b103981657b7ccfb1ae6afe826904466b760f3670703a62f2240851586	TheoreticalGroup_A_RangeModifiedClose
pkr0412533		(1) pkc0066219[c0] => (1) pkc0103907[c0]	(1) CC1=CCC(C)(C)C2CC[Xe]3C(C)CCC(C)C23CC1 => (1) CC1CCC(C)C23CC[Xe](C)C4CC(C)(C)C2CC4C13	Re0b0e1e9dfb054195f6001d8dc969b4a34cbf4ad4c74a4df16acd8b1e084b4a8	TheoreticalGroupB_7ring
pkr0412534		(1) pkc0179610[c0] => (1) pkc0129790[c0]	(1) CC1=CCC2C(C)CCC(C)C(C)(CC1)C(C)[Xe]1CC21 => (1) CC1=CCC2C(C)CCC(C)C(C)(CC1)[Xe](C)C1CC21	Re0b0fe25d72a59ea1995f5b7c4d59b4a3ba94df8dbf02c17cf7607b18523e928	TheoreticalGroupY_001HydrideShiftV3
pkr0412535		(1) pkc0120566[c0] => (1) pkc0064213[c0]	(1) CC1CCC2C[Xe]1C1CC3(C)C(C)CCC(C)(C21)C3C => (1) CC1CCC2(C)C3C4CC[Xe](C)C(C4)C3CC1(C)C2C	Re0b10ee758c078f766192db19887dc1d1552cd00b1907fa729e3b49f4556a9cf	TheoreticalGroupY_001HydrideShiftV3
pkr0412536		(1) pkc0056698[c0] + (1) CARBON[c0] => (1) pkc0130343[c0] + (1) XENON_1[c0]	(1) CC(C)C1=C(CCC2[Xe]3CCC2(C)C(C)C3)C(C)CC1 + (1) [C] => (1) CC(C)C1=C(CCC2C3=CCC2(C)C(C)C3)C(C)CC1 + (1) [XeH]	Re0b1233f0700ab074be0cf0bd3fcedf204881affe3eb24e5c07800b496704951	Xenon_quenching2
pkr0412537		(1) pkc0035083[c0] + (1) CARBON[c0] => (1) pkc0063607[c0] + (1) XENON_1[c0]	(1) CC1CCC2C3CCC4C(C)C2CC[Xe](C)CC(C3)C14 + (1) [C] => (1) C=C1CCC2C(C)C3CCC4CC(C1)C3C(C)CCC42 + (1) [XeH]	Re0b140c221052b523640bfe7a614f8882731469c96d1277804c91b62ce40f1b0	Xenon_quenching1
pkr0412538		(1) pkc0241736[c0] => (1) pkc0274546[c0]	(1) CC1CCC2(C3CC[Xe]4CCC(C)C2(C3)C4C)C1(C)C => (1) CC1CCC2(C3CCC4CCC(C)C2(C3)[Xe]4C)C1(C)C	Re0b143287f546e72cae7e6d6d7150cf26742fb391aec834e90b199adc6a82404	TheoreticalGroupY_001HydrideShiftV3
pkr0412539		(1) pkc0069098[c0] + (1) CARBON[c0] => (1) pkc0127329[c0] + (1) XENON_1[c0]	(1) CC1CCC2(C)CCC3C2C12CC(CC[Xe]3C)C2(C)C + (1) [C] => (1) CC1=CCC2CC3(C(C)CCC4(C)CCC1C43)C2(C)C + (1) [XeH]	Re0b15cf9853edc9567ed2cf742118b259c0a8673c4eddab482dde6b968e2938a	Xenon_quenching2
pkr0412540		(1) pkc0007918[c0] => (1) pkc0025841[c0]	(1) CC(C)=CCCC(C)C1CC[Xe](C)C2CCC(C)=CC12 => (1) CC(C)=CCCC(C)C1CC2C(C)C3CC[Xe](C)C2C13	Re0b177e6f2d96f8ea885ea79133829d9e9171a95b66db91cf313987cf30486c6	TheoreticalGroupD_0001;TheoreticalGroupB_7ring
pkr0412541		(1) pkc0190457[c0] => (1) pkc0268371[c0]	(1) CC1CCC2(C)C1CCC1CCCC(C)[Xe]3C1CCC32 => (1) CC1CCC2(C)C1CCC1CCC[Xe](C)C3C1CCC32	Re0b1ad766cf986bda751a5911fbc7750bb8ce0ebb316828829fdd2b74bfb27b8	TheoreticalGroupY_001HydrideShiftV3
pkr0412542		(1) pkc0060123[c0] => (1) pkc0131092[c0]	(1) CC(C)=CCCC(C)C1C2CC3C(CC[Xe]3C)C(C)C21 => (1) CC1CCC([Xe](C)C)C2CC3C(C)C4C(CC3C2C)C14	Re0b1d57f2e18c98aabf236375f4ecd621addb5f3edf95cce2129ae18e895abfe	TheoreticalGroupL_0004
pkr0412543		(1) pkc0154441[c0] + (1) CARBON[c0] => (1) pkc0248370[c0] + (1) XENON_1[c0]	(1) CC1CC[Xe]2C(CC3(C)C(C)CCC23)C2C(C)CCC12 + (1) [C] => (1) CC1CC=C2C(CC3(C)C(C)CCC23)C2C(C)CCC12 + (1) [XeH]	Re0b1e14c10728466613a795dcd982505ba7ed8448a39280ee31e6526aa3772a2	Xenon_quenching2
pkr0412544		(1) pkc0172356[c0] + (1) CARBON[c0] => (1) pkc0252421[c0] + (1) XENON_1[c0]	(1) CC1=CCC[Xe]2C(C)C3C(C(C)C)CCC2C3(C)CC1 + (1) [C] => (1) CC1=CCCC2=C3CCC(C(C)C)C(C2C)C3(C)CC1 + (1) [XeH]	Re0b1e2a6373b0d563ec5ac776fcc4a55819b94cba9bedbe6c2960dbea173a487	Xenon_quenching3
pkr0412545		(1) pkc0170187[c0] + (1) CARBON[c0] => (1) pkc0219589[c0] + (1) XENON_1[c0]	(1) CC(C)C1CCC2CC[Xe]3C(C)C1CC3C1(C)CCC21 + (1) [C] => (1) CC(C)C1CCC2CC=C3C(C)C1CC3C1(C)CCC21 + (1) [XeH]	Re0b264267d8f8747464db76fc3a5178aaaa64d7614e455cccd2209fdf5e8dc97	Xenon_quenching2
pkr0412546		(1) pkc0089412[c0] + (1) CARBON[c0] => (1) pkc0147343[c0] + (1) XENON_1[c0]	(1) CC1CCC23C(C)[Xe]4CCC(C1)C2(C)C3(C(C)C)CC4 + (1) [C] => (1) CC1CCC23C(C)C4=CCC2(C(C)C)C3(C)C(CC4)C1 + (1) [XeH]	Re0b2dd996cd6f3832f13031b2ba15be168bed8bfebc133766424174a62b31fd5	Xenon_quenching2
pkr0412547		(1) pkc0022915[c0] => (1) pkc0052237[c0]	(1) C=CC(C)C1CCC2CCC3(C2)C(C)CC[Xe]1C3(C)C => (1) C=CC(C)[Xe]1CCC2CCC3(C2)C(C)CCC1C3(C)C	Re0b3064c47fbae85d994560b271390c468a4ebc0becf0ec5dad6d20a6f02c993	TheoreticalGroupY_001HydrideShiftV3
pkr0412548		(1) pkc0113291[c0] + (1) CARBON[c0] => (1) pkc0172432[c0] + (1) XENON_1[c0]	(1) CC1CC23CC1C1CCC(C)C2CC3C(C)CC[Xe]1C + (1) [C] => (1) CC1=C2CCC(C)C3CC(C(C)CC1)C31CC(C)C2C1 + (1) [XeH]	Re0b31f01e6832212a638f3166e6cb2e2a30aae3ee1a5d9e0873905e9e4bb57e8	Xenon_quenching3
pkr0412549		(1) pkc0166705[c0] + (1) CARBON[c0] => (1) pkc0229120[c0] + (1) XENON_1[c0]	(1) CC1CCC2C3CCC(C)(C(C)C)C4CCC1C3C[Xe]24 + (1) [C] => (1) CC1CCC2C3=C4CCC1C(C3)C2CCC4(C)C(C)C + (1) [XeH]	Re0b3485ceeafe560646caf635e35e314a7d5d88e2aecc411cc362c46ea486da8	Xenon_quenching3
pkr0412550		(1) pkc0176701[c0] + (1) CARBON[c0] => (1) pkc0199042[c0] + (1) XENON_1[c0]	(1) CC1C2CC34CCC(C)[Xe](CCC2(C)CCC13)CC4C + (1) [C] => (1) CC1CCC23CC4C(C)C2CCC4(C)CC=C1CC3C + (1) [XeH]	Re0b3721c468727237e6077c89a53268a3bb753978fad2919004fb358983d8ecf	Xenon_quenching2
pkr0412551		(1) pkc0097374[c0] + (1) CARBON[c0] => (1) pkc0147756[c0] + (1) XENON_1[c0]	(1) CC1CC2CC3CCC1CC1(CC[Xe]2C)C(C)CCC31 + (1) [C] => (1) CC1=CCC23CC4CCC(CC1CC4C)C2CCC3C + (1) [XeH]	Re0b379afa1d22752139d773aca91c300bbb257a4f1b325f17e3e1e8162cb4b85	Xenon_quenching2
pkr0412552		(1) pkc0137092[c0] => (1) pkc0216659[c0]	(1) CC(C)[Xe]1CCC(C)C23CCC(C2)C2CCC2(C)CC13 => (1) CC1CCC([Xe](C)C)C2CC3(C)CCC3C3CCC12C3	Re0b38fd2f9f7887181625867090ed1c8179cd60fda8c83a71831e7741823a2f0	TheoreticalGroupY_001HydrideShiftV3
pkr0412553		(1) pkc0023181[c0] => (1) pkc0043255[c0]	(1) CC1=CC=C(C(C)C)CC[Xe](C)C2CCC(C)C2CC1 => (1) CC(C)C1=CC2[Xe](C)CCC3C(C)CCC3C2(C)CC1	Re0b3a1823c2d5e384205ae3e46d169fb5fd4acf645c8fe3023fa691b2f51d8e0	TheoreticalGroupE_0001;TheoreticalGroup_A_RangeModifiedFar
pkr0412554		(1) pkc0074506[c0] + (1) CARBON[c0] => (1) pkc0083588[c0] + (1) XENON_1[c0]	(1) CC(C)C1CC2C(C)C3CCC4(C)C2CCC(C)[Xe]3C14 + (1) [C] => (1) CC1CCC2C3CC(C(C)C)C4=C1C(CCC42C)C3C + (1) [XeH]	Re0b3af95c7d7432bab436099ecd40132649e39cd5850c6c77a8da5ca5ef34057	Xenon_quenching3
pkr0412555		(1) pkc0237644[c0] => (1) pkc0169159[c0]	(1) CC1CCC23C(C)C1(C)CCC1(C)CCC2C(C)(C)[Xe]13 => (1) CC1CCC23C(C)C1(C)CC[Xe]1CCC2C(C)(C)C13C	Re0b3b3d5c0c60aca5ba3c59ac6c9b1fcc66b1a0d900a0dfa803aa37eb1b89964	GroupW_001MethylShiftV2
pkr0412556		(1) pkc0218668[c0] + (1) CARBON[c0] => (1) pkc0246444[c0] + (1) XENON_1[c0]	(1) CC(C)C1CCC(C)C2CC3CC4C[Xe]1CC3CCC42 + (1) [C] => (1) CC(C)C1=C2CC3CCC4C(C2)CC3CC4C(C)CC1 + (1) [XeH]	Re0b406815eadbbdcc6d13b5b35d5a08395f547ca2fc741a578701a8e436c7d74	Xenon_quenching3
pkr0412557		(1) pkc0033264[c0] => (1) pkc0050229[c0]	(1) CC1=CC2C(CC1)C(C)CCC1C2C(C)(C)CC[Xe]1C => (1) CC1CCC2C(C)C3CC(C)(C)C2C2C1CC[Xe](C)C32	Re0b408503028b17aee448006eda17e57e794385ee2083ced031ece733b4fe15a	TheoreticalGroupF_2
pkr0412558		(1) pkc0007105[c0] + (1) CARBON[c0] => (1) pkc0011520[c0] + (1) XENON_1[c0]	(1) CC1CCCC2(C)C3=C(CCC2C1)CC([Xe](C)C)CC3 + (1) [C] => (1) CC(C)=C1CCC2=C(CCC3CC(C)CCCC23C)C1 + (1) [XeH]	Re0b42f251ed2273f5d9f26abebbd042407cac9ffc28884fbaabe05d7241ac48f	Xenon_quenching3
pkr0412559		(1) pkc0112348[c0] => (1) pkc0140085[c0]	(1) CC1C2CCC3(C)C1CC(C)(C)C3CC[Xe](C)C1CC21 => (1) CC1C2CCC3(C)C1CC(C)(C)C3CCC(C)[Xe]1CC21	Re0b43c731690321702fb4911b595c8b1af3e3a5696ff7649793626cf5613185b	TheoreticalGroupY_001HydrideShiftV3
pkr0412560		(1) pkc0109217[c0] + (1) CARBON[c0] => (1) pkc0140875[c0] + (1) XENON_1[c0]	(1) CC1C2CC2C2(C)CC[Xe](CCC3(C)CCC13)C2(C)C + (1) [C] => (1) CC1C2CC2C2(C)CCC(=CCC3(C)CCC13)C2(C)C + (1) [XeH]	Re0b43db7f74fbc5ac31c677721fa03fe72bc18f79cb5ea8ebd2803df0c8eb52c	Xenon_quenching2
pkr0412561		(1) pkc0161271[c0] => (1) pkc0134476[c0]	(1) C=CC1(C)CCC23C(CCC(C)[Xe]2C)C(C)CCC13C => (1) C=CC1(C)CCC23C(CC[Xe](C)C2C)C(C)CCC13C	Re0b4a3a6d39da35bd311d0b60634a1a643e1dadc3cbaba94b9a74de02219a735	TheoreticalGroupY_001HydrideShiftV3
pkr0412562		(1) pkc0175002[c0] + (1) CARBON[c0] => (1) pkc0255589[c0] + (1) XENON_1[c0]	(1) C=C(C)CCCC1C2C=C[Xe](C)CCC(C)(CC2)C1C + (1) [C] => (1) C=C(C)CCCC1C2C=CC(C)=CCC(C)(CC2)C1C + (1) [XeH]	Re0b4c37844fc7521d4ff9b85d791fdbc3b27666e1c3c634fc632b87ac7e7d397	Xenon_quenching2
pkr0412563		(1) pkc0238904[c0] + (1) CARBON[c0] => (1) pkc0208586[c0] + (1) XENON_1[c0]	(1) CC1CCC(C)[Xe]2CC2C(C)C2C3CC1C2C(C)C3C + (1) [C] => (1) CC1=C2CC2C(C)C2C3CC(C(C)CC1)C2C(C)C3C + (1) [XeH]	Re0b4c78068cc24e2d53c123cb4e052959b8914c3bd7eaa473312914010960e43	Xenon_quenching3
pkr0412564		(1) pkc0216973[c0] => (1) pkc0294972[c0]	(1) CC(C)C1CC2C3C(C)CC[Xe](C)C4CCC(C)C24C13 => (1) CC(C)C1CC2C3C(C)CCC(C)[Xe]4CCC(C)C24C13	Re0b4d816f5c9bf7e32de5d1125a801b550cd44f1b31a7aaffc1fab4fb70a87f5	TheoreticalGroupY_001HydrideShiftV3
pkr0412565		(1) pkc0149513[c0] + (1) CARBON[c0] => (1) pkc0204007[c0] + (1) XENON_1[c0]	(1) CC1CC2C3CC4CCC[Xe](C)CC3(C)CCC1(C)C42 + (1) [C] => (1) C=C1CCCC2CC3C4CC(C)C(C)(CCC3(C)C1)C24 + (1) [XeH]	Re0b5135289f625bad35c4e1b7c4f4aa4014981b44171677750eddbe371127474	Xenon_quenching1
pkr0412566		(1) pkc0222839[c0] + (1) CARBON[c0] => (1) pkc0299286[c0] + (1) XENON_1[c0]	(1) CC1C2CCC34CCC(C)(CC2[Xe](C)CCC13)C4(C)C + (1) [C] => (1) C=C1CCC2C(C)C3CCC24CCC(C)(CC13)C4(C)C + (1) [XeH]	Re0b5571762f24bcb5ee0cf664b8c1fc645bec9c3a0919d6031d014a10a8c1edc	Xenon_quenching1
pkr0412567		(1) pkc0128743[c0] + (1) CARBON[c0] => (1) pkc0163513[c0] + (1) XENON_1[c0]	(1) CC1CCCC2C[Xe]3C(C)CCC4C(CCC24C)CC13 + (1) [C] => (1) CC1CCC2C3CCC2(C)C2C=C1C(C3)C(C)CCC2 + (1) [XeH]	Re0b5cef63c89561919014707ae4434df259ee376606f03ed296ca2c49046683e	Xenon_quenching2
pkr0412568		(1) pkc0068745[c0] => (1) pkc0092194[c0]	(1) CC1=CCC[Xe]2CCC(C)C3(CC(CC1)C3(C)C)C2C => (1) CC1CCC2CCC3[Xe](C)CCC4CC1(C4(C)C)C23C	Re0b64a01370b2eda4e063304182db1461ac0fe1703c90889948a83316eeec472	TheoreticalGroupD_0001
pkr0412569		(1) pkc0204143[c0] + (1) CARBON[c0] => (1) pkc0330694[c0] + (1) XENON_1[c0]	(1) CC1CCC2CC([Xe]3CCC13C)C21CCC(C)C1(C)C + (1) [C] => (1) CC1CCC2CC(=C3CCC31C)C21CCC(C)C1(C)C + (1) [XeH]	Re0b6570b77c755dc65277eb92e73c857ea6ca999306d00e04ee7104030e44083	Xenon_quenching3
pkr0412570		(1) pkc0099477[c0] + (1) CARBON[c0] => (1) pkc0184991[c0] + (1) XENON_1[c0]	(1) CC(C)C1=CCC2C[Xe]3CCC(C)C(C1)C2CCC3C + (1) [C] => (1) CC(C)C1=CCC2CC3=CCC(C)C(C1)C2CCC3C + (1) [XeH]	Re0b6629446e4ca22d9f764adf0fa86314fbefd4aa3e6aa5059b34f6eed595915	Xenon_quenching2
pkr0412571		(1) pkc0200282[c0] => (1) pkc0183872[c0]	(1) CC1=CCC(C)(C)C2C(CC3C(C)C[Xe]32)C(C)CCC1 => (1) CC1=CCC(C)(C)C2C(C[Xe]3C(C)CC23)C(C)CCC1	Re0b67c8053e6cb52680498a7eed929f2fb6bc4a2f7fcf242c9d0cc6f354bc1c2	TheoreticalGroupY_001HydrideShiftV3
pkr0412572		(1) pkc0134053[c0] => (1) pkc0170133[c0]	(1) CC1CC2CCC(C)[Xe]3CC4CC2(C)C(CCC13)C4C => (1) CC1CCC2CC(C)[Xe]3CCC4C(C)C(CC13)CC24C	Re0b67f49567d7f7c400d13eddcccd0135801faa91c96d9e7f59a6fa9d736d8f5	TheoreticalGroupY_001HydrideShiftV3
pkr0412573		(1) pkc0093127[c0] + (1) CARBON[c0] => (1) pkc0137043[c0] + (1) XENON_1[c0]	(1) CC1CCC2C3CC4(C)CCC1(C)[Xe]3CCC4C2(C)C + (1) [C] => (1) CC1CCC2C3CC4(C)CCC1(C)C3=CCC4C2(C)C + (1) [XeH]	Re0b681af6dff0b46c3f1cf7aded55ceda9e297f3c9aa3f62c7a5a9f5de14e668	Xenon_quenching2
pkr0412574		(1) pkc0187440[c0] + (1) CARBON[c0] => (1) pkc0247802[c0] + (1) XENON_1[c0]	(1) CC1CC[Xe](C)C2CCC3(C)C(C)C4C1CCC42C3C + (1) [C] => (1) CC1=CCC(C)C2CCC34C1CCC(C)(C(C)C23)C4C + (1) [XeH]	Re0b6db2f3cb16072535c1b7351b23df3bd06663fe5147e38804c4c9ca3542d78	Xenon_quenching2
pkr0412575		(1) pkc0028655[c0] + (1) CARBON[c0] => (1) pkc0052937[c0] + (1) XENON_1[c0]	(1) CC1CCC2C(C)C3(CCC2(C)[Xe]2CCC(C)C2C3)C1 + (1) [C] => (1) CC1CCC2C(C)C3(CCC2(C)C2=CCC(C)C2C3)C1 + (1) [XeH]	Re0b6f6c8a5aa0c4fcb017c27ea589b8c775478d1cda6d776bf8ba286681e625a	Xenon_quenching2
pkr0412576		(1) pkc0114033[c0] + (1) CARBON[c0] => (1) pkc0174580[c0] + (1) XENON_1[c0]	(1) CC1CCC(C)[Xe]2CC1C1CC13CC2(C)CCCC3C + (1) [C] => (1) CC1CCC(C)C2C=C1C1(C)CCCC(C)C3(CC23)C1 + (1) [XeH]	Re0b709b3fd45a30e3b6467df783ee2e6fae331f20cc3c7eeeb40a0de24606d28	Xenon_quenching2
pkr0412577		(1) pkc0161333[c0] => (1) pkc0225385[c0]	(1) CC1CCC2CC1C1C3CCC(C)C(C)[Xe]3CCC21C => (1) CC1CCC2CC1C1C3CCC(C)[Xe](C)C3CCC21C	Re0b7270c0e0f5fcbee135e1d51a3472861797e0e786de8b54bb3b903c0841d8e	TheoreticalGroupY_001HydrideShiftV3
pkr0412578		(1) pkc0245849[c0] => (1) pkc0287933[c0]	(1) CC1=CCC2(C)C(C)CCC(C)[Xe]2C2CC(C)C2CC1 => (1) CC1CC2C1CC[Xe](C)C1CC3(C)C(C)CCC1(C)C23	Re0b72d8d0068381798c162e3248679843b2d614d5b03dfa113d740fe15a9d0a1	TheoreticalGroupD_0001
pkr0412579		(1) pkc0045499[c0] + (1) CARBON[c0] => (1) pkc0129392[c0] + (1) XENON_1[c0]	(1) CC1=CCC(C(C)C2CC(C)C3CC[Xe](C)C3C2)CC1 + (1) [C] => (1) CC1=CCC(C(C)C2CC(C)C3CC=C(C)C3C2)CC1 + (1) [XeH]	Re0b75187e95dee7a3968f1f4d5af7bb43e76a94d47866e1d3be3d7b89a12c6fa	Xenon_quenching2
pkr0412580		(1) pkc0183869[c0] + (1) CARBON[c0] => (1) pkc0214710[c0] + (1) XENON_1[c0]	(1) CC1CCC2C3CCC1C1CC(C)C(C)(CC3)[Xe](C)C21 + (1) [C] => (1) C=C1C2C3CCC(C)C4CCC3CCC1(C)C(C)CC42 + (1) [XeH]	Re0b793bc4691a68fda45a0a02116636165469be2f4321a6d61ffd1675b86e710	Xenon_quenching1
pkr0412581		(1) pkc0127249[c0] => (1) pkc0183023[c0]	(1) CC1CCC2(C)C(C1C)C1CC(C)C13CCC(C)[Xe]2C3 => (1) CC1CC[Xe]2C(C1C)C1CC(C)C13CCC(C)C2(C)C3	Re0b7d05a232f50892caf431731a4f5b1f57d31ed355335e7c234166fe05f47b6	GroupW_001MethylShiftV2
pkr0412582		(1) pkc0052154[c0] + (1) CARBON[c0] => (1) pkc0111380[c0] + (1) XENON_1[c0]	(1) CC(C)=C1CCC(C)C23CC[Xe](C)C2CCC3(C)CC1 + (1) [C] => (1) CC(C)=C1CCC(C)C23CCC(C)=C2CCC3(C)CC1 + (1) [XeH]	Re0b7de556bace4ea442a987b3cfb79ef889cff9b7aef4020c1bdde95a916f24c	Xenon_quenching3
pkr0412583		(1) pkc0028385[c0] + (1) CARBON[c0] => (1) pkc0071038[c0] + (1) XENON_1[c0]	(1) CC1=CCC2(CC1)C(C)CCC1C(C)CCCC(C)[Xe]12 + (1) [C] => (1) CC1=CCC2(CC1)C1=C(C)CCCC(C)C1CCC2C + (1) [XeH]	Re0b8176b1976d4910e9328ddcf11094aea793b3b7cb0e29060329f51109eaea5	Xenon_quenching3
pkr0412584		(1) pkc0106313[c0] + (1) CARBON[c0] => (1) pkc0141514[c0] + (1) XENON_1[c0]	(1) C=C(C)CCCC1C2(C)CC[Xe](C)C3CC2CCC31C + (1) [C] => (1) C=C(C)CCCC1C2(C)CC=C(C)C3CC2CCC31C + (1) [XeH]	Re0b825c0e767af3978fae7221687db32b172034eb686d35dcd2649272f6177bb	Xenon_quenching2
pkr0412585		(1) pkc0132215[c0] + (1) CARBON[c0] => (1) pkc0182986[c0] + (1) XENON_1[c0]	(1) CC1C2CCC(C)C34CC[Xe](C)C2CC(C)(C)C3CC14 + (1) [C] => (1) C=C1CCC23C(C)CCC4C1CC(C)(C)C2CC3C4C + (1) [XeH]	Re0b84cd5bdcc57cdbf93922324c980c4b3671eb54f79851fb524ffeb0062e1d2	Xenon_quenching1
pkr0412586		(1) pkc0066780[c0] => (1) pkc0041921[c0]	(1) CC1CCCC2(C)CC34CC(CC[Xe]12)C3(C)CCC4C => (1) CC1CCC[Xe]2CC34CC(CCC12C)C3(C)CCC4C	Re0b8b94c5889b334846a67843280ea335fb0f52bc9d246b2106dbab799a0134c	GroupW_001MethylShiftV2
pkr0412587		(1) pkc0162367[c0] => (1) pkc0212275[c0]	(1) CC1CCC2C3CC4C[Xe](C3C)C4(C)CCC1C2(C)C => (1) CC1CCC2C3CC4CC(C)(C3C)[Xe]4CCC1C2(C)C	Re0b8e114e025218e931e3e02e4cb9a1d33336fe26e386095f3b668ca347b4647	GroupW_001MethylShiftV2
pkr0412588		(1) pkc0132165[c0] + (1) CARBON[c0] => (1) pkc0138536[c0] + (1) XENON_1[c0]	(1) CC1CCC(C)C2C3CC4C(C[Xe](C)CCCC42C)C13 + (1) [C] => (1) C=C1CCCC2(C)C3CC4C(C(C)CCC(C)C42)C3C1 + (1) [XeH]	Re0b8ec6c300dd1b10e739f6f502e7b786a78b80c9bda4f0c2c4d0d7b2f251905	Xenon_quenching1
pkr0412589		(1) pkc0010428[c0] => (1) pkc0024762[c0]	(1) CC1CCCC2C[Xe]3CCC4(C(C)C)C(CC2C1)C34C => (1) CC1CCCC2CC3(C)CCC4(C(C)C)C(CC2C1)[Xe]34	Re0b8fb7de841ee826466fe9b8b229d890afc5aa7a2e877c2bc2f61d53c3639d9	GroupW_001MethylShiftV2
pkr0412590		(1) pkc0060407[c0] + (1) CARBON[c0] => (1) pkc0113687[c0] + (1) XENON_1[c0]	(1) CC1=CCCC(C)[Xe]2CC3(CCCC(C)C23)C(C)CC1 + (1) [C] => (1) CC1=CCCC(C)C2=CC3(CCCC(C)C23)C(C)CC1 + (1) [XeH]	Re0b9447fb9460691e9090d501ef0f3a699e1d43cedfa08592b0abb720e2c77c7	Xenon_quenching2
pkr0412591		(1) pkc0012251[c0] + (1) CARBON[c0] => (1) pkc0039333[c0] + (1) XENON_1[c0]	(1) CC(C)=CCCC1CC2CC(CC[Xe]2C)C(C)C2CC12 + (1) [C] => (1) CC(C)=CCCC1CC2=C(C)CCC(C2)C(C)C2CC12 + (1) [XeH]	Re0b985b40f11cbd5add42d8d3ea8139eeb53b1b6a5340e87c1ae58e095cf6a7e	Xenon_quenching3
pkr0412592		(1) pkc0161628[c0] + (1) CARBON[c0] => (1) pkc0265913[c0] + (1) XENON_1[c0]	(1) CC1CC[Xe]2C(C)CC1C21CC2(C)C(C)CCC1C2C + (1) [C] => (1) CC1CC2C(C)CC=C1C21CC2(C)C(C)CCC1C2C + (1) [XeH]	Re0b9c212251c39f3e35b0be7128779fad66a922b8e512777570fbe987b1a6bf1	Xenon_quenching2
pkr0412593		(1) pkc0149598[c0] + (1) CARBON[c0] => (1) pkc0232630[c0] + (1) XENON_1[c0]	(1) CC1CCC2[Xe](C)CCC34CC1C(CCC2(C)C3)C4C + (1) [C] => (1) CC1=C2CCC(C)C3CC4(CC1)CC2(C)CCC3C4C + (1) [XeH]	Re0b9f87900e1688b7e297b586e5ec0e0d2fd67764167e1d3c1aafc33fbf3ebf8	Xenon_quenching3
pkr0412594		(1) pkc0105757[c0] => (1) pkc0136656[c0]	(1) CC1CCCC2(C)C3CC(C3)C3(C)CC[Xe](C)C2CC13 => (1) CC1CCCC2(C)C3CC(C3)C3(C)CCC(C)[Xe]2CC13	Re0ba46a296c72a9389fd3fb58101cc6b86ae7910a87a6134a47fae962f3af1ef	TheoreticalGroupY_001HydrideShiftV3
pkr0412595		(1) pkc0173515[c0] + (1) CARBON[c0] => (1) pkc0255016[c0] + (1) XENON_1[c0]	(1) CC(C)C1=CC2C(C)CCC3(CCC3[Xe](C)CC1)C2C + (1) [C] => (1) CC1=C2CCC23CCC(C)C(C=C(C(C)C)CC1)C3C + (1) [XeH]	Re0ba766e2c5f1552d577d750db0f8694d5f33028cd9d73d7502647b61b1df751	Xenon_quenching3
pkr0412596		(1) pkc0254842[c0] => (1) pkc0334998[c0]	(1) CC1=CCCC23CCC(C)C(C2C)[Xe]3C(C(C)C)CC1 => (1) CC1=CCCC23CCC(C)[Xe](C2C)C3C(C(C)C)CC1	Re0bae70ba0ea43f5e7d3a7c4437184a42d61d1a2da518d0f5e7c170d66884f03	TheoreticalGroupY_001HydrideShiftV3
pkr0412597		(1) pkc0109449[c0] + (1) CARBON[c0] => (1) pkc0124573[c0] + (1) XENON_1[c0]	(1) CC1CCC2C1CC13CCC(C)C(CC1[Xe]2C)C3(C)C + (1) [C] => (1) CC1=C2CCC(C)C2CC23CCC(C)C(CC12)C3(C)C + (1) [XeH]	Re0bb0dbcf0a5224e53711b080bdbe97fd60b2bc0ebaf3630cb945961a318fa93	Xenon_quenching3
pkr0412598		(1) pkc0221609[c0] + (1) CARBON[c0] => (1) pkc0299785[c0] + (1) XENON_1[c0]	(1) CC1CC2C(C)(C)C3CCC4(C)[Xe](CCC(C)C24C)C13 + (1) [C] => (1) CC1CC2C(C)(C)C3CCC4(C)C(=CCC(C)C24C)C13 + (1) [XeH]	Re0bb54a84960f534acda1f8740f53f2ffeefcfca6df8c515922ba598481c04d6	Xenon_quenching2
pkr0412599		(1) pkc0249370[c0] + (1) CARBON[c0] => (1) pkc0334724[c0] + (1) XENON_1[c0]	(1) CC(C)C1(C)CCC23CCC1C1(CC[Xe](C)C2C1)C3C + (1) [C] => (1) CC1=C2CC3(CC1)C(C)C21CCC3C(C)(C(C)C)CC1 + (1) [XeH]	Re0bb7ea0eb8688e61bfaeac0f0df2c20f8c27e718d32c0cca0200d99833c760f	Xenon_quenching3
pkr0412600		(1) pkc0145569[c0] + (1) CARBON[c0] => (1) pkc0211184[c0] + (1) XENON_1[c0]	(1) CC(C)=C1CCC2(C)C(C)CC[Xe]2C2CCC(C)C2C1 + (1) [C] => (1) CC(C)=C1CCC2(C)C(=CCC2C)C2CCC(C)C2C1 + (1) [XeH]	Re0bb8051d922406c0ac35d1432ca0a261ede561c77f12e7d78473e7e2889366e	Xenon_quenching2
pkr0412601		(1) pkc0127131[c0] => (1) pkc0054514[c0]	(1) CC1=CCC[Xe]2CCCC(C)C2(C)C=C(C(C)C)CC1 => (1) CC1=CCCC2(C)CCCC(C)[Xe]2C=C(C(C)C)CC1	Re0bba3fe3806eefc4bb1b0e7169cdc4acdb42217354058bef144c83f5cad6abb	GroupW_001MethylShiftV2
pkr0412602		(1) pkc0047169[c0] + (1) CARBON[c0] => (1) pkc0116607[c0] + (1) XENON_1[c0]	(1) CC1CC2CC3CC4C1CCC2CC(CC[Xe]4C)C3C + (1) [C] => (1) CC1=CCC2CC3CCC4C(C)CC3CC(CC14)C2C + (1) [XeH]	Re0bbcba623b034040272b9c0520043aed4e00256fff80f05dc1c431face3e571	Xenon_quenching2
pkr0412603		(1) pkc0269124[c0] => (1) pkc0329213[c0]	(1) CC(C)C1CC2C3CC1C(C)C1CCC3CC[Xe]1C2C => (1) CC(C)C1CC2C3CC1C(C)C1CCC3CCC1[Xe]2C	Re0bbfb98849bd478889329a2c9a9feece3e38e0b0f2c5879c7f58f85b90467ed	TheoreticalGroupY_001HydrideShiftV3
pkr0412604		(1) pkc0106645[c0] + (1) SecondaryXenonDonor[c0] + (1) TertiaryXenonAcceptor[c0] => (1) pkc0180936[c0] + (1) SecondaryXenonAcceptor[c0] + (1) XENONProtonator[c0]	(1) CC1=CCC[Xe](C)C2CC(C2)C2(C)CCC(C)C2CC1 + (1) C[Xe]C + (1) CC(C)C => (1) CC1CCC2(C)C3CC(C3)C3(C)CC[Xe]C3(C)CCC12 + (1) C[Xe](C)C + (1) CCC	Re0bc199bf015d4fe5eff814ca0753bb9393b84ff3c76809d422cc1e0878d8c8d	SecondaryGenerator_Xe_6
pkr0412605		(1) pkc0150817[c0] + (1) CARBON[c0] => (1) pkc0168281[c0] + (1) XENON_1[c0]	(1) CC1CCC(C(C)C)C2C1=CCC1C(C(C)C)CC[Xe]12 + (1) [C] => (1) CC1CCC(C(C)C)C2=C3CCC(C(C)C)C3CC=C21 + (1) [XeH]	Re0bc1c0d842b38147a0a0ce0eb92404ff6e35c1b2a616f86e5eb6c60184f1b8c	Xenon_quenching3
pkr0412606		(1) pkc0076567[c0] => (1) pkc0028859[c0]	(1) CC(C)=CCCC(C)=CCCC1CC2(C)C(C)CC[Xe]12 => (1) CC(C)=CCCC(C)=CCCC1C[Xe]2C(C)CCC12C	Re0bc4347ab6aa73d7cf7fc1a451b83f342dfad3e43af544b5b848441f0937273	GroupW_001MethylShiftV2
pkr0412607		(1) pkc0016278[c0] => (1) pkc0022043[c0]	(1) CC1=CCC2(CC1)C(C)CC[Xe]1C(C)CCC12C(C)C => (1) CC1CCC23C(C)CCC2(C(C)C)C12CC[Xe](C)C3C2	Re0bc472dc286510fabf5d333f85d510405c4275487bcccc10fd098cbd08204e7	TheoreticalGroup_A_RangeModifiedFar
pkr0412608		(1) pkc0006137[c0] => (1) pkc0009782[c0]	(1) C=C(C)CCC[Xe](C)C1CCC1(C)C1CCC(C)C1=C => (1) C=C(C)CCCC1CC[Xe]2C(C)CCC2C2(C)CCC12	Re0bcaf4b4ba50bee21fb2b17de4e4f67235e1af68774bd7f9536727b6c4e9c69	TheoreticalGroupB_7ring
pkr0412609		(1) pkc0262105[c0] => (1) pkc0187352[c0]	(1) CC1CCC(C)C2CC3C(C)C4CCC4(C)[Xe]3C2C1C => (1) CC1CCC(C)C2CC3C(C)C4CCC4(C)C3[Xe]2C1C	Re0bcd8d23a68690a9343d5ee610b18db3d53b72c9dc8024a045dd9898238ba28	TheoreticalGroupY_001HydrideShiftV3
pkr0412610		(1) pkc0186931[c0] + (1) CARBON[c0] => (1) pkc0167612[c0] + (1) XENON_1[c0]	(1) CC1CC=C2[Xe]3CCC(C)C(C)(C(C)C)C3CCC21C + (1) [C] => (1) CC1CC=C2C3=C(CCC21C)C(C)(C(C)C)C(C)CC3 + (1) [XeH]	Re0bd2bb2ad4105f2dc70e7844cad0f0612db5bdd05cf990d5890202f04afc177	Xenon_quenching3
pkr0412611		(1) pkc0073445[c0] + (1) CARBON[c0] => (1) pkc0114025[c0] + (1) XENON_1[c0]	(1) CC1CCC23C(C)C4CC2C(C)CCC3[Xe](C)CCC14 + (1) [C] => (1) CC1=C2CCC(C)C3CC4C(CC1)C(C)CCC23C4C + (1) [XeH]	Re0bd3972fac6a19b695f86d21e377d4efbb927178f2bf38652ca8daae71c5de7	Xenon_quenching3
pkr0412612		(1) pkc0201571[c0] => (1) pkc0183315[c0]	(1) CC1CCCC2(C)CC3C([Xe](C)C)CC2C2CCC13C2 => (1) CC(C)[Xe]1CC2C3CCC4(C3)C(C)CCCC2(C)CC14	Re0bd4c96e4cbc5c69299ba5d8dcf72913fcf04a6a618a232ba9436d25bba413a	TheoreticalGroupY_001HydrideShiftV3
pkr0412613		(1) pkc0184115[c0] => (1) pkc0121374[c0]	(1) C=CC1(C)CCC2[Xe](C)CCC3C(C1)C(C)CCC32C => (1) C=CC1(C)CC[Xe]2C(C)CCC3C(C1)C(C)CCC32C	Re0bd62f2b9885e5db5c1851775cbd0402ee2be35f7de0a6264b5009d6685cb37	TheoreticalGroupY_001HydrideShiftV3
pkr0412614		(1) pkc0226130[c0] + (1) CARBON[c0] => (1) pkc0279024[c0] + (1) XENON_1[c0]	(1) CC1CCC2CCC(C)C3(C)C4CC1(CC[Xe]4C)C23C + (1) [C] => (1) CC1=C2CC3(CC1)C(C)CCC1CCC(C)C2(C)C13C + (1) [XeH]	Re0bd81a075016c12370b80c13203ffd56fa6ef4d9dcef2db70f8ac0a8f7ed601	Xenon_quenching3
pkr0412615		(1) pkc0184970[c0] => (1) pkc0093735[c0]	(1) CC1CCC2[Xe]3CC4(CCC13C)C(C)CCC24C(C)C => (1) CC1CCC2C3(C)CC4(CC[Xe]13)C(C)CCC24C(C)C	Re0bd98170556be8d7b3372795e5006005b9e221e52ee87b9f8c250f705ac5a19	GroupW_001MethylShiftV2
pkr0412616		(1) pkc0129338[c0] + (1) CARBON[c0] => (1) pkc0134763[c0] + (1) XENON_1[c0]	(1) CC1CCC23CC[Xe](C)C(CCC(C)C24CC14)CC3C + (1) [C] => (1) CC1=C2CCC(C)C34CC3C(C)CCC4(CC1)C(C)C2 + (1) [XeH]	Re0bdca0a5a8ae29892be5a4e4eb8eb152860e251dc6543180d383ed82da2204c	Xenon_quenching3
pkr0412617		(1) pkc0146649[c0] => (1) pkc0217659[c0]	(1) CC1CC23CCC4(C)C(C)CCC4[Xe](C2)C1CCC3C => (1) CC1CC23CCC4(C)C(C)CCC4C(C2)[Xe]1CCC3C	Re0be0a7bc8ba053d36b80014564d18e04674e54d226a8e155dc96bef63b9d08d	TheoreticalGroupY_001HydrideShiftV3
pkr0412618		(1) pkc0220769[c0] + (1) CARBON[c0] => (1) pkc0314814[c0] + (1) XENON_1[c0]	(1) CC1CCCC(C)[Xe](C2CC3CC4C(C)CC4C3C2)C1 + (1) [C] => (1) CC1=C(C2CC3CC4C(C)CC4C3C2)CC(C)CCC1 + (1) [XeH]	Re0be224df195f3bbb6f0c140bf9cb739b6daefde31865a452663c1ac3fd5352e	Xenon_quenching3
pkr0412619		(1) pkc0234885[c0] + (1) CARBON[c0] => (1) pkc0326018[c0] + (1) XENON_1[c0]	(1) CC1CCC2(C(C)C)C3CC4(C)CCC(C)C34CC[Xe]12 + (1) [C] => (1) CC1CCC2(C(C)C)C1=CCC13C(C)CCC1(C)CC23 + (1) [XeH]	Re0be7af78fd7a9bef7d99c97b1aa55b64f5d07f723f791571004a65278a46362	Xenon_quenching2
pkr0412620		(1) pkc0158295[c0] => (1) pkc0225531[c0]	(1) CC1CC2(C)C3CC[Xe](C)C4CCC2C1(C)CCC3C4 => (1) CC1CCC2C3CCC4(C)C(C)CC2(C)C4CC[Xe]1C3	Re0be8dc073688e75b174cb505a765ec62123657630cb7fab2be9344170591d5a	TheoreticalGroupY_001HydrideShiftV3
pkr0412621		(1) pkc0195828[c0] => (1) pkc0123772[c0]	(1) CC1CCC23CC4CC[Xe](C(C)C)C4CCC2(C)CC13 => (1) CC(C)C1CCC2CC34CCC(C)C3CC4(C)CC[Xe]21	Re0bea904c4abe490ea1b7b1a6e4cf625700a61ceeed03cda9d414b39cb70fab2	TheoreticalGroupY_001HydrideShiftV3
pkr0412622		(1) pkc0177794[c0] + (1) CARBON[c0] => (1) pkc0253389[c0] + (1) XENON_1[c0]	(1) CC(C)C12CCC3(C)CCC4C(C1)[Xe](C)CCC32C4C + (1) [C] => (1) C=C1CCC23C(C)C4CCC2(C)CCC3(C(C)C)CC14 + (1) [XeH]	Re0beda7ea30880aeda4bb896687ace87e5fa5182b47cb0b042e575d5cc59ee47	Xenon_quenching1
pkr0412623		(1) pkc0155204[c0] + (1) CARBON[c0] => (1) pkc0207127[c0] + (1) XENON_1[c0]	(1) CC(C)C1C2C3CC2C2[Xe]1CCC(C)C2(C)CCC3C + (1) [C] => (1) CC(C)C1C2=CCC(C)C3(C)CCC(C)C4CC(C41)C23 + (1) [XeH]	Re0bf3fd3766d006c10bbf5d3aecfb56290e88c689296ae98505c256c24e7b8bb	Xenon_quenching2
pkr0412624		(1) pkc0060226[c0] + (1) CARBON[c0] => (1) pkc0093648[c0] + (1) XENON_1[c0]	(1) C=C1C(C)CCC2(C)C(C)CCC3[Xe](C)CCC13C2C + (1) [C] => (1) C=C1C(C)CCC2(C)C(C)CCC3=C(C)CCC13C2C + (1) [XeH]	Re0bf57c92573569e02dfcd3dc057114dd1bcf7e344af03c0f0c2bc75fe2703e7	Xenon_quenching3
pkr0412625		(1) pkc0118444[c0] + (1) CARBON[c0] => (1) pkc0192897[c0] + (1) XENON_1[c0]	(1) CC(C)C1(C)CCC2(C)C3CCC1[Xe]1CCC3CCC12 + (1) [C] => (1) CC(C)C1(C)CCC2(C)C3CCC4CCC3=C1CCC42 + (1) [XeH]	Re0bf8b47bd08c91d9423ad3243411e07013709eace752a3357618a2b201bc7b1	Xenon_quenching3
pkr0412626		(1) pkc0131618[c0] + (1) CARBON[c0] => (1) pkc0148781[c0] + (1) XENON_1[c0]	(1) CC1CC2C3CC4(C)CCC([Xe](C)C)C(CC1C24)C3C + (1) [C] => (1) C=C(C)C1CCC2(C)CC3C(C)C1CC1C(C)CC3C12 + (1) [XeH]	Re0bfe21a1cefed31833f0df11cc3ce87021bcab6947387670b1a81f3301533ef	Xenon_quenching1
pkr0412627		(1) pkc0110409[c0] + (1) CARBON[c0] => (1) pkc0117386[c0] + (1) XENON_1[c0]	(1) CC1CCC2CC3(CC[Xe]2C1C)C1CCC3(C)C(C)C1 + (1) [C] => (1) CC1CCC2=C(CCC3(C2)C2CCC3(C)C(C)C2)C1C + (1) [XeH]	Re0c02b7f5e68e9744954dd0453c8d2a91357a4750453a205c134d018bab5c3b6	Xenon_quenching3
pkr0412628		(1) pkc0029373[c0] => (1) pkc0052145[c0]	(1) CC1=CCCC(C)(C)C1CCC1(C)CC2C(C)CC[Xe]21 => (1) CC1CCC23C1CC2(C)CCC1[Xe](C)C3CCC1(C)C	Re0c033cf1062c71dd06b7fbb2429513cd66c6da27b847ab9805e8894665b0608	TheoreticalGroup_A_RangeModifiedFar
pkr0412629		(1) pkc0171659[c0] => (1) pkc0131527[c0]	(1) CC1CCC2(C)C3CCCC2C[Xe]2C1CCC(C)C2C3 => (1) CC1CCC2(C)C3CCCC2C[Xe]2C(C)CCC1C2C3	Re0c0491f74aed032651cebabb30efaaf5c6a04e4c618994892a3486ebfaae90c	TheoreticalGroupY_001HydrideShiftV3
pkr0412630		(1) pkc0194464[c0] + (1) CARBON[c0] => (1) pkc0141925[c0] + (1) XENON_1[c0]	(1) CC1C[Xe]2CC1C1CC3C(C)(C)CCCC3(C)C2C1C + (1) [C] => (1) CC1CC2=C3C(C)C(CC4C(C)(C)CCCC34C)C1C2 + (1) [XeH]	Re0c062c1273a15f9085a9388a6dc8abc1b06a16133d6e2f6f303f9d8856ab17b	Xenon_quenching3
pkr0412631		(1) PKC0000127[c0] + (1) PYROPHOSPHATE_ACCEPTOR_CoF[c0] + (1) BadXENON_CleavageDonor2[c0] => (1) pkc0000154[c0] + (1) PYROPHOSPHATE_DONOR_CoF[c0] + (1) CCO[c0]	(1) CC(=CCOP(=O)(O)OP(=O)(O)O)CCC1=C(C)CCC12C(C)CCC2C(C)C + (1) Nc1ncnc2c1ncn2C1OC(COP(=O)(O)O)C(O)C1O + (1) C[Xe] => (1) CC(=C[Xe])CCC1=C(C)CCC12C(C)CCC2C(C)C + (1) Nc1ncnc2c1ncn2C1OC(COP(=O)(O)OP(=O)(O)OP(=O)(O)O)C(O)C1O + (1) CCO	Re0c07c4f1ddf4e604c3e4b9e8cd0fe69503ef342b0158aa6f37543119141a71d	XenonDiphosphateCleavageOH
pkr0412632		(1) pkc0084446[c0] + (1) CARBON[c0] => (1) pkc0105083[c0] + (1) XENON_1[c0]	(1) CC1=CCCC(C)[Xe]2CC3(CC3C(C)CCC1)C2(C)C + (1) [C] => (1) CC1=CCCC(C)=C2CC3(CC3C(C)CCC1)C2(C)C + (1) [XeH]	Re0c0843840e05318c39b6ef306af934fedc0aff44c966a7ebf6647e917ef8528	Xenon_quenching3
pkr0412633		(1) pkc0083447[c0] + (1) CARBON[c0] => (1) pkc0152414[c0] + (1) XENON_1[c0]	(1) CC1CCC(C)[Xe]2C3C1CCC1CC(C)C3CCC12C + (1) [C] => (1) CC1CCC(C)C2CCC3CC(C)C4CCC3(C)C1=C24 + (1) [XeH]	Re0c0a07cf7102b5a580aa63de7ac89d43628ec311ec6b0ce5ed3635a9d6ed5e3	Xenon_quenching3
pkr0412634		(1) pkc0077007[c0] + (1) CARBON[c0] => (1) pkc0034063[c0] + (1) XENON_1[c0]	(1) CC(C)C1CCC(C)C12CCC1C3C(CC[Xe]12)C3(C)C + (1) [C] => (1) CC(C)C1CCC(C)C12CCC1=C2CCC2C1C2(C)C + (1) [XeH]	Re0c110b41e29049321f2f048c034d70a57e7d60e5e708b60524ec87c7747b147	Xenon_quenching3
pkr0412635		(1) pkc0000163[c0] + (1) CARBON[c0] => (1) pkc0000676[c0] + (1) XENON_1[c0]	(1) C=C[Xe](C)CCC1=C(C)CCC12C(C)CCCC2(C)C + (1) [C] => (1) C=CC(=C)CCC1=C(C)CCC12C(C)CCCC2(C)C + (1) [XeH]	Re0c145e583a156fec389faff190df3496574c80797cf41f7e1f3727629467665	Xenon_quenching1
pkr0412636		(1) pkc0030582[c0] => (1) pkc0042591[c0]	(1) CC(C)C12CC[Xe](C)C1CCC1CC3CC1CCC3C2 => (1) CC1CCC2(C(C)C)CC3CCC4CC3CC4CC[Xe]12	Re0c14e0877c6a5980b434b39a8ecfd8cdfa82f92c8f78a339a7f5759eb543dc1	TheoreticalGroupY_001HydrideShiftV3
pkr0412637		(1) pkc0255992[c0] + (1) CARBON[c0] => (1) pkc0226071[c0] + (1) XENON_1[c0]	(1) CC1CCCC2C3(C)CCC2(C)C2C([Xe](C)C)CC1C23 + (1) [C] => (1) CC(C)=C1CC2C(C)CCCC3C4(C)CCC3(C)C2C14 + (1) [XeH]	Re0c15a5d604994b2eb31a0fb109093d2782ad3eb000f81670b6ed032a4a6b7c6	Xenon_quenching3
pkr0412638		(1) pkc0119139[c0] => (1) pkc0042016[c0]	(1) CC1CCC2(C)C3C(CC[Xe]2C)C1C1CC(C)C3(C)C1 => (1) CC1CC[Xe]2C3C(CCC2(C)C)C1C1CC(C)C3(C)C1	Re0c15c47ed39a3271bd836c8daaa5aa56d880c3c1416f6b6a5394e578056e456	GroupW_001MethylShiftV2
pkr0412639		(1) pkc0007407[c0] + (1) CARBON[c0] => (1) pkc0007319[c0] + (1) XENON_1[c0]	(1) C=CC1(C)CCC1C1(C)CCC12C(C)CC[Xe](C)C2C + (1) [C] => (1) C=CC1(C)CCC1C1(C)CCC12C(C)=C(C)CCC2C + (1) [XeH]	Re0c1758368ba90250d944688fa614c302de7174528fcd87c519c017c9d166fb3	Xenon_quenching3
pkr0412640		(1) pkc0092561[c0] + (1) CARBON[c0] => (1) pkc0195307[c0] + (1) XENON_1[c0]	(1) CC1CCC2(C)CCC3CC4CCC1(C)C42CC[Xe]3C + (1) [C] => (1) C=C1CCC23C4CCC2(C)C(C)CCC3(C)CCC1C4 + (1) [XeH]	Re0c1b83accf8896b10e4c2996b94c419fb35c60dba567b0c1c197e367fe0082d	Xenon_quenching1
pkr0412641		(1) pkc0120383[c0] + (1) CARBON[c0] => (1) pkc0197955[c0] + (1) XENON_1[c0]	(1) C=CC12CCC(C)C1(C)CCC1C(CC[Xe]1C(C)C)C2 + (1) [C] => (1) C=CC12CCC(C)C1(C)CCC1C(C(C)C)=CCC1C2 + (1) [XeH]	Re0c1ce489298238be3556bc1f3bc50ecb3da393d37c72c51e119ee8ed6aa2f4a	Xenon_quenching2
pkr0412642		(1) pkc0182429[c0] + (1) CARBON[c0] => (1) pkc0256030[c0] + (1) XENON_1[c0]	(1) CC1CCCC2CCC3(C2)C(C)C2CC(C)C3(C)C[Xe]12 + (1) [C] => (1) CC1CCCC2CCC3(C2)C(C)C2=C1CC3(C)C(C)C2 + (1) [XeH]	Re0c1d89c3cefcca07b922b59e3e718460c205e1eee232ac35e9795da539a9776	Xenon_quenching3
pkr0412643		(1) pkc0128921[c0] + (1) CARBON[c0] => (1) pkc0130083[c0] + (1) XENON_1[c0]	(1) C=CC1(C)CCC2[Xe](C3CCC(C)C3(C)C)CCC21C + (1) [C] => (1) C=CC1(C)CCC2C(=C3CCC(C)C3(C)C)CCC21C + (1) [XeH]	Re0c1ee64725804510fade7d362d829951ac6ae158cb2252ec61b84a34545a174	Xenon_quenching3
pkr0412644		(1) pkc0229373[c0] => (1) pkc0344168[c0]	(1) C=C(C)CCC[Xe](C)C1C2CC3(C)CC2C(C)CCC13 => (1) CC1CCC2C(C(C)C3CC[Xe](C)C3)C3CC2(C)CC13	Re0c20de962642c71c77d5014e9a2342cad763acd39e4c1b04d509e9c96c707cb	TheoreticalGroupB_5ring
pkr0412645		(1) pkc0117631[c0] => (1) pkc0060692[c0]	(1) CC1CC[Xe]2C3CCC4C(CC1(C)C2C)C3CC4(C)C => (1) CC1CCC2C(C)C1(C)CC1C3CC(C)(C)C1CC[Xe]32	Re0c2118a546ab9eff7186edfcd47531d25370ffe06d74a2ae9936a4d2174c14e	TheoreticalGroupY_001HydrideShiftV3
pkr0412646		(1) pkc0240591[c0] + (1) CARBON[c0] => (1) pkc0301946[c0] + (1) XENON_1[c0]	(1) CC1CCC2[Xe]3CC4(C)CCCC(C)(C4)C3CCC12C + (1) [C] => (1) CC1CCC2C3=CC4(C)CCCC(C)(C4)C3CCC12C + (1) [XeH]	Re0c26cd3148105d3eabb61961d5d13bcca431933c82a9f6b2cb6a9505273a1f5	Xenon_quenching2
pkr0412647		(1) pkc0199233[c0] => (1) pkc0334588[c0]	(1) CC1=CCC[Xe](C)C2CCC3(C)CCC2(C)C(C)C3C1 => (1) CC1=CCC2C(C)CCCC3(C)CC[Xe](C)C2(C)C3C1	Re0c27f3a5c018bd1eb99b2ad504f00c9a7ef2305370a5e33e0f9c7327246900e	TheoreticalGroupH_C7ring
pkr0412648		(1) pkc0099519[c0] + (1) CARBON[c0] => (1) pkc0143163[c0] + (1) XENON_1[c0]	(1) CC1=CCC[Xe]2C3CC3(C)C(C)CCC2(C)C(C)CC1 + (1) [C] => (1) CC1=CCC=C2C3CC3(C)C(C)CCC2(C)C(C)CC1 + (1) [XeH]	Re0c2830c5dd89d3a7c5814b8d975e7aa3252d7cc74cb335b8d7bd5b3d7f01b21	Xenon_quenching2
pkr0412649		(1) pkc0067612[c0] + (1) CARBON[c0] => (1) pkc0127231[c0] + (1) XENON_1[c0]	(1) CC1CCC(C)(C)C=C1CCC1CC(C)[Xe]2CCC12C + (1) [C] => (1) CC1CCC(C)(C)C=C1CCC1CC(C)C2=CCC21C + (1) [XeH]	Re0c28e8abc0abebbae21560461bf989b9fbf58cfd49b49c3c8c3edfee975974b	Xenon_quenching2
pkr0412650		(1) pkc0053536[c0] => (1) pkc0116758[c0]	(1) CC1CCC[Xe]2C(CCC34CC(CCC23C)C4(C)C)C1 => (1) CC1CCCC2[Xe](CCC34CC(CCC23C)C4(C)C)C1	Re0c2b97aeda1bee113e7d7fcc7ea2ec18f9f20a66d85203af885d5f93a013e96	TheoreticalGroupY_001HydrideShiftV3
pkr0412651		(1) pkc0210836[c0] + (1) CARBON[c0] => (1) pkc0322880[c0] + (1) XENON_1[c0]	(1) CC1CCC23CC2[Xe](C)CCC1(C)C(C)C1(C)CCC13 + (1) [C] => (1) C=C1CCC2(C)C(C)CCC3(CC13)C1CCC1(C)C2C + (1) [XeH]	Re0c2c0987de8388e4cdb45e0eba9ddc4b9a52cc8f7f2ebf076393f8f697e59c5	Xenon_quenching1
pkr0412652		(1) pkc0131150[c0] => (1) pkc0064860[c0]	(1) CC1=CCC([Xe](C)C)C2C3CCC(C)C2C(CC1)C3C => (1) CC1=CC[Xe](C(C)C)C2C3CCC(C)C2C(CC1)C3C	Re0c2e59bd0a933a13000c6c4c2c79c0e548737ad5608be50f7121e710f3cb9fe	TheoreticalGroupY_001HydrideShiftV3
pkr0412653		(1) pkc0063156[c0] + (1) CARBON[c0] => (1) pkc0126172[c0] + (1) CARBOCATION_SUBSTITUTE_XE[c0]	(1) CC1CC2C3(C)CC[Xe]C3(C)CCC23C(C)CCC13C + (1) [C] => (1) CC1CC2C3(C)CC=CC3(C)CCC23C(C)CCC13C + (1) [Xe:1]	Re0c2f541409b25ffc9767627ed3c12f2b7a19a7d13bd44028bc3e9a599797820	Secondary_quench;SecondaryIonToDoubleBond
pkr0412654		(1) pkc0065784[c0] + (1) CARBON[c0] => (1) pkc0113270[c0] + (1) XENON_1[c0]	(1) CC1=CCCC(C)[Xe]2CC(C(C)C)=CCC(C)C2CC1 + (1) [C] => (1) CC1=CCCC(C)C2=CC(C(C)C)=CCC(C)C2CC1 + (1) [XeH]	Re0c302e701f034b7deadd4315f59bbcb13f027df3d1054af7cbd4162641891b7	Xenon_quenching2
pkr0412655		(1) pkc0167418[c0] + (1) CARBON[c0] => (1) pkc0239419[c0] + (1) XENON_1[c0]	(1) CC1CCC2C(C)C34CC(C)C(C)(C)C(CCC13)[Xe]2C4 + (1) [C] => (1) CC1CCC2C3=C4CCC1C(C3)(CC(C)C4(C)C)C2C + (1) [XeH]	Re0c311e49b4cc4e17eb52df94e2e259822c2be0fab6b03c219491fd8ad0a2634	Xenon_quenching3
pkr0412656		(1) pkc0098511[c0] + (1) CARBON[c0] => (1) pkc0196606[c0] + (1) XENON_1[c0]	(1) CC1CCC2C1C1CC13CC([Xe](C)CCC3C)C2(C)C + (1) [C] => (1) C=C1CCC(C)C23CC1C(C)(C)C1CCC(C)C1C2C3 + (1) [XeH]	Re0c333dd219d7ebf6782b76968b639766d5edbfecc3b5308da878c509dde41f7	Xenon_quenching1
pkr0412657		(1) pkc0001419[c0] + (1) CARBON[c0] => (1) pkc0003720[c0] + (1) XENON_1[c0]	(1) C=CC(C)C1CC1[Xe](C)CCC1=C(C)CCCC1(C)C + (1) [C] => (1) C=CC(C)C1CC1C(C)=CCC1=C(C)CCCC1(C)C + (1) [XeH]	Re0c33692650f35f25b0b772a0c15105824674e79bf895b8ed61dc9d0291fd8a4	Xenon_quenching2
pkr0412658		(1) pkc0057870[c0] => (1) pkc0098042[c0]	(1) CC1=CCC(C2CCC3C(C)C(C2)C[Xe](C)C3C)CC1 => (1) CC1C(C)C2C3CC(CCC1C3C)C1CC[Xe](C)C2C1	Re0c36148ce8961c53a3ee273fb767e4682d70f199c86e777bb576efeb6fa1685	TheoreticalGroupF_0001
pkr0412659		(1) pkc0208823[c0] => (1) pkc0325152[c0]	(1) CC1CCC2(C)CCC3(C)CC[Xe](C)C4CC(C12)C43C => (1) CC1CCC2(C)CCC3(C)CCC(C)[Xe]4CC(C12)C43C	Re0c3727ad9b65d244198e060eff3e2ca207179b76a4df14c64f5bd946434e10a	TheoreticalGroupY_001HydrideShiftV3
pkr0412660		(1) pkc0068780[c0] + (1) CARBON[c0] => (1) pkc0098454[c0] + (1) XENON_1[c0]	(1) CC1CCC23C(C)CCC2C(C)C2CC1[Xe](C2)C3(C)C + (1) [C] => (1) CC1CCC23C(C)CCC2C(C)C2C=C(C1C2)C3(C)C + (1) [XeH]	Re0c39b134bf4ca8f9c8f4d29a79142e80995f8e56014c4f7d5be35fdb3dd1ae0	Xenon_quenching2
pkr0412661		(1) pkc0169301[c0] => (1) pkc0112957[c0]	(1) CC1CCCC23CC4C2C(C)CCC(C)[Xe]4CCC3C1 => (1) CC1CCCC23C[Xe]4C(CCC2C1)C(C)CCC(C)C43	Re0c3fa5027300ceb93f56e7847ce405ccb90d612e550b7a72924e208730b273b	TheoreticalGroupY_001HydrideShiftV3
pkr0412662		(1) pkc0127791[c0] + (1) CARBON[c0] => (1) pkc0175615[c0] + (1) XENON_1[c0]	(1) CC(C)C1CC2CC3C(C)CCC4(C)C2C1CC3[Xe]4C + (1) [C] => (1) C=C1C2CC3C(C(C)C)CC4CC2C(C)CCC1(C)C43 + (1) [XeH]	Re0c3fb5832372c890316aeb2de8d2fc68a74578bb5f0eeff5e2b4b7f91c3afe3	Xenon_quenching1
pkr0412663		(1) pkc0196499[c0] + (1) CARBON[c0] => (1) pkc0252843[c0] + (1) XENON_1[c0]	(1) CC1C2CCC(C)C3(C)CCC3C3C1CC([Xe](C)C)C23 + (1) [C] => (1) CC(C)=C1CC2C(C)C3CCC(C)C4(C)CCC4C2C13 + (1) [XeH]	Re0c46d390a474b87244b10935a5161aa1b84f4c8542df5ad9cc0008832dae897	Xenon_quenching3
pkr0412664		(1) pkc0076943[c0] + (1) XENON_1[c0] => (1) pkc0127879[c0] + (1) CARBOCATION_SUBSTITUTE_XE[c0]	(1) CC1CCC2(C)C(C)C1CCC1(C)[Xe]C3(C)CCC12C3 + (1) [XeH] => (1) CC1CCC2(C)C(C)C1CC[Xe]1C(C)C3(C)CCC12C3 + (1) [Xe:1]	Re0c47eb406b77d84a7d0e98477c4c620bebd2e6ab149f16b161c24179f081413	GenericSecondaryIonMethylShift_DM
pkr0412665		(1) pkc0184328[c0] => (1) pkc0108041[c0]	(1) CC(C)C1CC2C(C)CCC2C(C)C2CC23C(C)C[Xe]13 => (1) CC1CCC2C(C)C3CC34C(C)CC4[Xe](C(C)C)CC12	Re0c49a3e8e4e5c3443e9202f39c590fb1cd0a2c7111832f595428c4d5aaa57aa	TheoreticalGroupY_001HydrideShiftV3
pkr0412666		(1) pkc0004080[c0] => (1) pkc0013172[c0]	(1) C=C(C)C1CCC(C)C1CC[Xe]1CC=C(C)CCC1C => (1) C=C(C)C1CCC(C)C1CCC1CC=C(C)CC[Xe]1C	Re0c4e3be7596c6514c5208b68b51e8030903888669ef4f975df132cba30d284d	TheoreticalGroupY_001HydrideShiftV3
pkr0412667		(1) pkc0096050[c0] => (1) pkc0065548[c0]	(1) CC1=CCCC2(C)C3CC(C(C)C)[Xe]2CC3(C)CCC1 => (1) CC1=CCCC2(C)C3CC(C)(CCC1)C2C[Xe]3C(C)C	Re0c4e72cd1a773e7321ebcb7469bffce1cd7c66897f8a7badc1d6ca0bd3ced63	TheoreticalGroupY_001HydrideShiftV3
pkr0412668		(1) pkc0100042[c0] + (1) SecondaryXenonDonor[c0] + (1) TertiaryXenonAcceptor[c0] => (1) pkc0152179[c0] + (1) SecondaryXenonAcceptor[c0] + (1) XENONProtonator[c0]	(1) CC1=CCC[Xe]2CCC3(C(C)C)CCC2(C)C3(C)CC1 + (1) C[Xe]C + (1) CC(C)C => (1) CC(C)C12CCC3(C)C1(C)CCC1(C)[Xe]CCC13CC2 + (1) C[Xe](C)C + (1) CCC	Re0c50a7eabf0aa25fdabb32ab436b19161d5b775f7abd282f594f1cdb4e25399	SecondaryGenerator_Xe_6
pkr0412669		(1) pkc0069498[c0] + (1) CARBON[c0] => (1) pkc0050782[c0] + (1) XENON_1[c0]	(1) CC1=CCC(C2CC3C(C(C)C)C2C[Xe]3C)C(C)CC1 + (1) [C] => (1) CC1=CCC(C2CC3=C(C)CC2C3C(C)C)C(C)CC1 + (1) [XeH]	Re0c5358bea59f21797bb5eaaeb1cd34409de9afb65782a96c7abe80e9581c911	Xenon_quenching3
pkr0412670		(1) pkc0129821[c0] => (1) pkc0073438[c0]	(1) CC1CCC(C)C2(C)C1C1CC3C[Xe]2C(C)CC1C3C => (1) CC1CCC(C)C2(C)C1C1CC3CC2[Xe](C)CC1C3C	Re0c54bc938d1ec65dcdfd12633387ede966a921ec4b1c8de4f785f2e685c8b21	TheoreticalGroupY_001HydrideShiftV3
pkr0412671		(1) pkc0111076[c0] => (1) pkc0070876[c0]	(1) CC1CCC2C(C)(C)CC3C4[Xe]1CCC4(C)CCC32C => (1) C[Xe]1CCC2C(C)(C)CC3C4C1CCC4(C)CCC32C	Re0c54cd3d95609aeab6a1682ac064ccee25d863feba32e7513dfa563932c3f05	TheoreticalGroupY_001HydrideShiftV3
pkr0412672		(1) pkc0022941[c0] + (1) XENON_1[c0] => (1) pkc0052520[c0] + (1) CARBOCATION_SUBSTITUTE_XE[c0]	(1) C=CC1(C)CCC=C(C)CCC2(C)[Xe]C(C)(C)CCC12 + (1) [XeH] => (1) C=CC1(C)CCC=C(C)CCC2(C)C(C)[Xe](C)CCC12 + (1) [Xe:1]	Re0c5a6d1c76e6691ed4ed74860735b849bf1cafe6b7ed469b05cd0cfb770f3c2	GenericSecondaryIonMethylShift_DM
pkr0412673		(1) pkc0176833[c0] + (1) CARBON[c0] => (1) pkc0199520[c0] + (1) XENON_1[c0]	(1) CC1CCC2CC1C1C(C[Xe]3C1CCCC3(C)C)C2C + (1) [C] => (1) CC1CCC2CC1C1C3CCCC(C)(C)C3=CC1C2C + (1) [XeH]	Re0c5b0ce8d807b8769be1e9d33ba1da9ed31faab08d3c22e74edf3028841a2b1	Xenon_quenching2
pkr0412674		(1) pkc0124131[c0] => (1) pkc0178034[c0]	(1) CC(C)=C1CCC2CCC(C2)C2(C)CC[Xe]2C(C)CC1 => (1) CC1CC[Xe]2CCC3CCC(C3)C3(C)CCC13C2(C)C	Re0c5c2c22c1e6dccf0f03fcc407492fa78a15322f5cb40103024e91e15dc7712	TheoreticalGroupA_v3
pkr0412675		(1) pkc0109756[c0] + (1) CARBON[c0] => (1) pkc0161066[c0] + (1) XENON_1[c0]	(1) CC(C)C1CCC(C)C23CC2C(C)C2CC2C(C)[Xe]1C3 + (1) [C] => (1) CC1=C2CC3(CC3C(C)C3CC13)C(C)CCC2C(C)C + (1) [XeH]	Re0c6089f3764217dc228aa4d6e0a0bea7852a4932c1c5bcccf5cd896ab801733	Xenon_quenching3
pkr0412676		(1) pkc0040065[c0] => (1) pkc0071232[c0]	(1) CC1=CCCC2(C)C3CC(C(C)CC1)C3CC2[Xe](C)C => (1) CC1CC[Xe](C)C2CCC3(C)C(CC4C1CC43)C(C)C2	Re0c612ca1fb1a606cab78f2421553eaaee4ad3c9702c7bd0a8b2cafff04281c6	TheoreticalGroupF_2
pkr0412677		(1) pkc0240717[c0] => (1) pkc0301001[c0]	(1) CC1CCC2CC3C(C)CCC2[Xe]2C(C)CCCC1C32 => (1) CC1CCC2CC3C(C)CCC2C2C3C1CCC[Xe]2C	Re0c61c6fe58bac22315db3aa6432469e3c22bc18ebb315b8f3d249f1088acee0	TheoreticalGroupY_001HydrideShiftV3
pkr0412678		(1) pkc0060545[c0] => (1) pkc0132524[c0]	(1) CC1C2CC[Xe](C)C3CC(C)C4(C)CCC(C2)C4CC13 => (1) CC1C2CCC(C)[Xe]3CC(C)C4(C)CCC(C2)C4CC13	Re0c6432316342225a57d1af2410bd6cb7bd8a2ccf55be7ff480c6ceddaa295ea	TheoreticalGroupY_001HydrideShiftV3
pkr0412679		(1) pkc0192681[c0] + (1) CARBON[c0] => (1) pkc0225470[c0] + (1) XENON_1[c0]	(1) CC(C)C12CCC3(C)CCC1[Xe](C)CCC31C(C)CC21 + (1) [C] => (1) C=C1CCC23C(C)CC2C2(C(C)C)CCC3(C)CCC12 + (1) [XeH]	Re0c65303936b63ec9903112f6dce2ccafdc21978a448d2903116da460bb1c5bf	Xenon_quenching1
pkr0412680		(1) pkc0017045[c0] => (1) pkc0031984[c0]	(1) CC1=CCCC(C)(C)C1CCC1CC2[Xe](C)CCC12C => (1) CC1C2CC3(C)C(CCC4[Xe](C)C2CCC4(C)C)CC13	Re0c6662beea8f2cb3c4592fe4901b26f01c5c6c8a88dbd2ffbae6c234f436e01	TheoreticalGroupF_0001
pkr0412681		(1) pkc0155552[c0] => (1) pkc0116609[c0]	(1) CC(C)C1CC2C3(C)CCCC(C)C4C3CCC2(C)[Xe]14 => (1) CC1CCCC2(C)C3CCC4(C)C(C13)[Xe](C(C)C)CC24	Re0c676f4dbacd186ffc707b21fbc3ced005ac585a9e2712647181ad623dfa84e	TheoreticalGroupY_001HydrideShiftV3
pkr0412682		(1) pkc0028274[c0] + (1) CARBON[c0] => (1) pkc0067667[c0] + (1) XENON_1[c0]	(1) CC1=CCCC(C)C1(C)C[Xe]1C(C)C2CCC(C)C1C2 + (1) [C] => (1) CC1=CCCC(C)C1(C)C=C1C(C)C2CCC(C)C1C2 + (1) [XeH]	Re0c67dc47a9f525d1d43f45ee69ca2096cfbb1dfa1a77528b624f112810a2808	Xenon_quenching2
pkr0412683		(1) pkc0064823[c0] + (1) CARBON[c0] => (1) pkc0046325[c0] + (1) XENON_1[c0]	(1) C=C(C)CCCC1C[Xe]2CC3(CCC13)C(C)CCC2C + (1) [C] => (1) C=C(C)CCCC1CC2=C(C)CCC(C)C3(CCC13)C2 + (1) [XeH]	Re0c68fc3ebbbee8c2e1154839571d5001362932316487479d6cbe0beea338152	Xenon_quenching3
pkr0412684		(1) pkc0182424[c0] + (1) CARBON[c0] => (1) pkc0203974[c0] + (1) XENON_1[c0]	(1) CC1CCC(C)C23CC1C2CC3C1(C)CCC(C)[Xe]1C + (1) [C] => (1) CC1=C(C)C(C)(C2CC3C4CC32C(C)CCC4C)CC1 + (1) [XeH]	Re0c694c384e835e9b3b4503e3163283b5cfbb6e6809e3f67fefe5699888fe181	Xenon_quenching3
pkr0412685		(1) pkc0235040[c0] + (1) CARBON[c0] => (1) pkc0293119[c0] + (1) XENON_1[c0]	(1) CC1CC[Xe]2CC3C4CC(C(C)C)(CC14)C3CCC2C + (1) [C] => (1) CC1CCC2C3CC1=CCC(C)C1CC2(C(C)C)CC13 + (1) [XeH]	Re0c716850b5a23699e07458bb427682ff437e4475f1103e324e81965d0425ba1	Xenon_quenching2
pkr0412686		(1) pkc0204625[c0] + (1) CARBON[c0] => (1) pkc0309693[c0] + (1) XENON_1[c0]	(1) CC1CC2C3C1CCC(C)C3(C)C1(C)CCCC(C)[Xe]21 + (1) [C] => (1) CC1CCCC2(C)C1=C1CC(C)C3CCC(C)C2(C)C13 + (1) [XeH]	Re0c7302244f00293bfd7682239049c1b9e6499cd2e9268e49a97e284fc96171b	Xenon_quenching3
pkr0412687		(1) pkc0182479[c0] + (1) CARBON[c0] => (1) pkc0246380[c0] + (1) XENON_1[c0]	(1) CC1CCC2(C)C(C)CCC3C4CCC32[Xe]1CC4(C)C + (1) [C] => (1) CC1CCC2(C)C(C)CCC3C4CCC32C1=CC4(C)C + (1) [XeH]	Re0c7a7d2cfa4c6de81f8e55663dfafb003c7ca57b22bc5e0d6bba101130623d1	Xenon_quenching2
pkr0412688		(1) pkc0090431[c0] + (1) CARBON[c0] => (1) pkc0191434[c0] + (1) XENON_1[c0]	(1) CC1CCC(C)C2C1CCC13CC(C)[Xe](CCC1C)C23 + (1) [C] => (1) CC1=C2CCC(C)C3(CCC4C(C)CCC(C)C4C23)C1 + (1) [XeH]	Re0c7e9b7d50eb6464b4e8a1e06ae67e5627ba05efb109875e77b1d38fa9d0d34	Xenon_quenching3
pkr0412689		(1) pkc0173702[c0] + (1) CARBON[c0] => (1) pkc0211913[c0] + (1) XENON_1[c0]	(1) C=CC1(C)CCC2(C)CC[Xe]3CCC(C)C1(C)C2C3C + (1) [C] => (1) C=CC1(C)CCC2(C)CCC3=C(C)C2C1(C)C(C)CC3 + (1) [XeH]	Re0c81adb41d3d1ff4c74b692776a5a66bdb6000f68d7e611c3ab20c59851b996	Xenon_quenching3
pkr0412690		(1) pkc0246313[c0] + (1) CARBON[c0] => (1) pkc0304406[c0] + (1) XENON_1[c0]	(1) CC1CCC2C(C)C3CC1C(C)(C3)C1CCC1(C)[Xe]2C + (1) [C] => (1) C=C1C2CCC(C)C3CC(CC3(C)C3CCC13C)C2C + (1) [XeH]	Re0c86203e03e2e654611a2fa3b10fd50ecdad716860c196e530de7c611797aef	Xenon_quenching1
pkr0412691		(1) pkc0026619[c0] => (1) pkc0011292[c0]	(1) C=CC1(C)CCC2(C)C3CCC[Xe](C)C3(C)CCC12C => (1) C=CC1(C)CCC2(C)C3CCCC(C)(C)[Xe]3CCC12C	Re0c8b24227f22a831ca634089cce8671b13f5ddb8874f28da0add5a77ad5140e	GroupW_001MethylShiftV2
pkr0412692		(1) pkc0080631[c0] => (1) pkc0092827[c0]	(1) C=CC1(C)CCC2CCC3C(C(C)C)CC1(C3C)[Xe]2C => (1) C=C1C2CCC3C(C(C)C)CC1(C3C)[Xe](C(C)C)CC2	Re0c8e06aae94525606397bc5d3f647f65a249acb368d73b497fddf471363cbc1	AbietaneIon1Step2
pkr0412693		(1) pkc0171351[c0] + (1) CARBON[c0] => (1) pkc0231521[c0] + (1) XENON_1[c0]	(1) CC1CCC2(C)C3C1(C)CC[Xe]2C1CCC(C)C3(C)C1 + (1) [C] => (1) CC1CCC23CC24CCC1(C)C3C1(C)CC4CCC1C + (1) [XeH]	Re0c9113aef9d06e107857eaf571e5d9336c7818f8108abfdd5ff73061fcd98e9	Devadarene
pkr0412694		(1) pkc0032530[c0] + (1) CARBON[c0] => (1) pkc0073403[c0] + (1) XENON_1[c0]	(1) CC(C)C12CCC(C)C13CC[Xe](C)C1CCC13C(C)C2 + (1) [C] => (1) CC1=CCC23C(C)CCC2(C(C)C)CC(C)C32CCC12 + (1) [XeH]	Re0c956e2401123c66d1fec8c9bb82ef56dbfb11ba01d85f9888dbdabe93d3dae	Xenon_quenching2
pkr0412695		(1) pkc0026360[c0] => (1) pkc0073033[c0]	(1) CC1CCC(C)C2(C)[Xe]1CCC1(C)C3CCC1C2(C)C3 => (1) CC1CC[Xe](C)C2CCC3(C)C4CCC3C(C)(C4)C12C	Re0c9a022b34dd1604ff4181b26767c0a6f071c53bbeb7965325abcbba8e33227	TheoreticalGroupY_001HydrideShiftV3
pkr0412696		(1) pkc0049399[c0] => (1) pkc0133310[c0]	(1) CC1CC[Xe]2C(C)CCC34C(C)CCC2C(C)C3CC14 => (1) CC1CCC23C(C)CC[Xe]4C(C)C2CC3C(C)CCC14	Re0c9a5e51de6843ec6434cd1ab5bacb7ab1af47434d186bbf22b0a7717088c28	TheoreticalGroupY_001HydrideShiftV3
pkr0412697		(1) pkc0149522[c0] + (1) CARBON[c0] => (1) pkc0202133[c0] + (1) XENON_1[c0]	(1) CC(C)C1=CC2C3CCC(C)C(C)(C1)C2CCC[Xe]3C + (1) [C] => (1) C=C1CCCC2C3C=C(C(C)C)CC2(C)C(C)CCC13 + (1) [XeH]	Re0c9b23e95260335a4628816c833c31570559c0bad38a3bccf6c0d7fcff66108	Xenon_quenching1
pkr0412698		(1) pkc0260604[c0] + (1) CARBON[c0] => (1) pkc0322141[c0] + (1) XENON_1[c0]	(1) CC1CC[Xe](C)C2CC13CCC(C)C31CCC(C)C21C + (1) [C] => (1) CC1=C2CC3(CCC(C)C34CCC(C)C24C)C(C)CC1 + (1) [XeH]	Re0c9b3824d854a403b84ae02a31754199fcaee98a15cc16749d6a01d7c90e8a7	Xenon_quenching3
pkr0412699		(1) pkc0022294[c0] + (1) CARBON[c0] => (1) pkc0049996[c0] + (1) XENON_1[c0]	(1) C=CC1(C)CCC1C1(C)CCC=C(C)CC[Xe](C)C1C + (1) [C] => (1) C=CC1(C)CCC1C1(C)CCC=C(C)CC=C(C)C1C + (1) [XeH]	Re0c9b55e28b54bb1c22e44d85ca963e021c19b8f1512eafc01c014f2f0b431fa	Xenon_quenching2
pkr0412700		(1) pkc0000643[c0] + (1) CARBON[c0] => (1) pkc0004507[c0] + (1) XENON_1[c0]	(1) C=CC1(C)CCC2(C)C(C)CCC13CC(C)CCC[Xe]23 + (1) [C] => (1) C=CC1(C)CCC2(C)C3=CCCC(C)CC31CCC2C + (1) [XeH]	Re0c9c87da0170d6ff45b27588a67a83688cc055c9f7468e440cf8f09c479ef9d	Xenon_quenching2
pkr0412701		(1) pkc0188855[c0] + (1) CARBON[c0] => (1) pkc0202647[c0] + (1) XENON_1[c0]	(1) CC1CCC2C(C)C3CC[Xe](C3)C3(C)C1CCC(C)C23 + (1) [C] => (1) CC1CCC2C(C)C3CC=C(C3)C3(C)C1CCC(C)C23 + (1) [XeH]	Re0ca1db3e4e2717370605451367fc5924ea4ac178ed25e0479cd2b5513f2b205	Xenon_quenching2
pkr0412702		(1) pkc0084107[c0] + (1) CARBON[c0] => (1) pkc0136413[c0] + (1) XENON_1[c0]	(1) CC1CC[Xe](C)C=CC1C1CC2C(C)CCC2(C)C1C + (1) [C] => (1) C=C1C=CC(C2CC3C(C)CCC3(C)C2C)C(C)CC1 + (1) [XeH]	Re0ca3a468677a65f9332247abc9669349151e79e5b8ab69aab89d862b193cb45	Xenon_quenching1
pkr0412703		(1) pkc0211328[c0] + (1) CARBON[c0] => (1) pkc0311257[c0] + (1) XENON_1[c0]	(1) CC1=CCC[Xe](C)C2CC3CCC2(CC1)C(C)C3(C)C + (1) [C] => (1) CC1=CCCC(C)=C2CC3CCC2(CC1)C(C)C3(C)C + (1) [XeH]	Re0ca3c97e0ba220d12d64b12b28db5bc8c42cc8194e08e50058ae117e2896473	Xenon_quenching3
pkr0412704		(1) pkc0093013[c0] + (1) CARBON[c0] => (1) pkc0143173[c0] + (1) XENON_1[c0]	(1) CC1CCC(C)[Xe](C2CC23C2CCC(C)C3(C)C2)C1C + (1) [C] => (1) CC1=C(C2CC23C2CCC(C)C3(C)C2)C(C)CCC1C + (1) [XeH]	Re0ca53605743e389e10d821678986a2bf7644fb4f097d24ab682a30926fd4eb0	Xenon_quenching3
pkr0412705		(1) pkc0156883[c0] + (1) CARBON[c0] => (1) pkc0153240[c0] + (1) XENON_1[c0]	(1) CC1CC23CCC1[Xe]1CC(C)(CCC2C)C3CCC1C + (1) [C] => (1) CC1=C2CC3(C)CCC(C)C4(CCC2C(C)C4)C3CC1 + (1) [XeH]	Re0ca667035f50f2a1289be166af2db5de19b5c5156edd43ddc8686b4dfbb61d1	Xenon_quenching3
pkr0412706		(1) pkc0039209[c0] + (1) CARBON[c0] => (1) pkc0064023[c0] + (1) XENON_1[c0]	(1) CC(C)C1C2CC(C)C13CCC1CC2[Xe](C)CCC13C + (1) [C] => (1) CC1=C2CC3CCC4(C(C)CC2C4C(C)C)C3(C)CC1 + (1) [XeH]	Re0ca8dd8d041a2b1c855fc2997446b21b6c4ca723a25bcfdeb97b99cbe82689c	Xenon_quenching3
pkr0412707		(1) pkc0248017[c0] + (1) CARBON[c0] => (1) pkc0270052[c0] + (1) XENON_1[c0]	(1) CC1CCC2C=C[Xe](C)CCC3(C)C(C)CCC1(C)C23 + (1) [C] => (1) CC1=CCC2(C)C(C)CCC3(C)C(C)CCC(C=C1)C23 + (1) [XeH]	Re0cb0c71614e4d630722de0b154031ae033f4c5aadcb4ec8e9a368db71941a12	Xenon_quenching2
pkr0412708		(1) pkc0090600[c0] => (1) pkc0191833[c0]	(1) CC1C2CC2[Xe](C)C2(C)CC(CCC2C)C2(C)CCC12 => (1) CC1C2C[Xe]2C(C)C2(C)CC(CCC2C)C2(C)CCC12	Re0cb1265645e23e9a9617646e4555520d2d2fda8066737ed1c2162989b3592c9	TheoreticalGroupY_001HydrideShiftV3
pkr0412709		(1) pkc0223604[c0] + (1) CARBON[c0] => (1) pkc0315434[c0] + (1) XENON_1[c0]	(1) CC1CC2(C)CCC13C2CCC3C1(C)CCC1[Xe](C)C + (1) [C] => (1) C=C(C)C1CCC1(C)C1CCC2C3(C)CCC21C(C)C3 + (1) [XeH]	Re0cb193014ea619d924ca55481fda262638a838b198122882d775214e57f5c44	Xenon_quenching1
pkr0412710		(1) pkc0186756[c0] + (1) CARBON[c0] => (1) pkc0207091[c0] + (1) XENON_1[c0]	(1) CC1CC2CCC(C)C34CCC(C)C3CC1C4C[Xe]2C + (1) [C] => (1) CC1=CC2C3CC4C(C)CCC24C(C)CCC1CC3C + (1) [XeH]	Re0cb1996c57f81cac21cd0155a8bddcb80e3485c9bd21b0606523b6162fe9f6a	Xenon_quenching2
pkr0412711		(1) pkc0129215[c0] + (1) CARBON[c0] => (1) pkc0194379[c0] + (1) XENON_1[c0]	(1) CC1C2C[Xe]3CC4CCC1C(C)(CC42)C(C)CCC3C + (1) [C] => (1) CC1CCC(C)C2(C)CC3C4C=C1CC3C(C)C2CC4 + (1) [XeH]	Re0cba84550e9dd7ffc10c2b4923f88e4e1be3b6cdb41b7ed19a84e2cc78f47c2	Xenon_quenching2
pkr0412712		(1) pkc0159152[c0] => (1) pkc0083740[c0]	(1) CC(C)C1CC2C(C)C1CCC1C[Xe]3CC1CC2C3C => (1) CC(C)C1CC2C(C)C1CCC1CC3CC1CC2[Xe]3C	Re0cbf2c6eb99a63400047c7c1e910c0dca4e8d8e751e3ed8daca1d855aaaa4db	TheoreticalGroupY_001HydrideShiftV3
pkr0412713		(1) pkc0258657[c0] => (1) pkc0135348[c0]	(1) CC1=CCC2C(C)CCC3(C)CC[Xe](C2CC1)C3(C)C => (1) CC1=CCC2C(C)CCC3(C)CCC(C)(C2CC1)[Xe]3C	Re0cbfbdb0c34c332efd9188a5cb62f8d28335bedbc15035ff2da03692da3d99a	GroupW_001MethylShiftV2
pkr0412714		(1) pkc0112659[c0] => (1) pkc0171517[c0]	(1) CC1=C2CCC(C)[Xe]3C(C)CCCC(C)C2C3(C)CC1 => (1) CC1CCCC2(C)C3C(C)CC[Xe]4C1C3(C)CCC42C	Re0cc0ee4d0e7f4152d311af76d04a67b725e19422816e36e43b4a0378bf4084e	TheoreticalGroupB_7ring
pkr0412715		(1) pkc0015228[c0] + (1) CARBON[c0] => (1) pkc0032137[c0] + (1) XENON_1[c0]	(1) CC1CC2(C)C3CC4(C)C(C)CCCC4(C)C2CC[Xe]13 + (1) [C] => (1) CC1=C2CCC3C(C)(C1)C2CC1(C)C(C)CCCC31C + (1) [XeH]	Re0cc6eb45b68a04bcf38ac591d56980b27351b45b2da450882147228e7bb5a3b	Xenon_quenching3
pkr0412716		(1) pkc0088605[c0] => (1) pkc0195485[c0]	(1) C=C1C(C)CCC1C12CCC(C)[Xe]1CCC(C)C2(C)C => (1) C=C1C(C)CCC1C12CC[Xe](C)C1CCC(C)C2(C)C	Re0cc8bd88b0d8e0848c945257527fa2d818e6832e059bccecc61128cf9160993	TheoreticalGroupY_001HydrideShiftV3
pkr0412717		(1) pkc0059112[c0] + (1) CARBON[c0] => (1) pkc0084186[c0] + (1) XENON_1[c0]	(1) CC1=CCC(C2CC3[Xe](C)CCCC3(C)C2)C(C)CC1 + (1) [C] => (1) CC1=CCC(C2CC3C(C)=CCCC3(C)C2)C(C)CC1 + (1) [XeH]	Re0ccc089989fac94925d266ff9c6d80f04cd7e69e211d9058e74c6a09316d9aa	Xenon_quenching2
pkr0412718		(1) pkc0097707[c0] + (1) CARBON[c0] => (1) pkc0174883[c0] + (1) XENON_1[c0]	(1) C=CC(C)C1C[Xe](C)C2CCCC3CCC12C(C)(C)C3 + (1) [C] => (1) C=CC(C)C1CC(=C)C2CCCC3CCC21C(C)(C)C3 + (1) [XeH]	Re0ccd8979f9f79d2c268db4ccbb81147b7c29167f5391ef676cac904784302ca	Xenon_quenching1
pkr0412719		(1) pkc0175337[c0] => (1) pkc0232007[c0]	(1) CC1CCC2(C)[Xe](CCC3CC4C(C)CC42C3C)C1C => (1) CC1CC[Xe]2C(C)(CCC3CC4C(C)CC42C3C)C1C	Re0ccecded4e3f488bc3cb3d955655a5e518043c87181b46182f93c3c89d00a6e	GroupW_001MethylShiftV2
pkr0412720		(1) pkc0217764[c0] => (1) pkc0170756[c0]	(1) CC1=CCCC(C)[Xe]2CC3(C)CCC(C2CC1)C3(C)C => (1) CC1=CCC[Xe](C)C2CC3(C)CCC(C2CC1)C3(C)C	Re0ccf475c09c96ac69b9e28a31d9f7f5eb0a1283506cb54a04e1d548aea5db58	TheoreticalGroupY_001HydrideShiftV3
pkr0412721		(1) pkc0194589[c0] + (1) CARBON[c0] => (1) pkc0200285[c0] + (1) XENON_1[c0]	(1) C=C(C)CCCC1(C)C2CCC=C(C)CC[Xe]1CC2C + (1) [C] => (1) C=C(C)CCCC1(C)C2=CC(C)C1CCC=C(C)CC2 + (1) [XeH]	Re0ccf4f6370ac0c7a0dba6797edb86bfc348cb4b44d88a14c89c5967fb2f1648	Xenon_quenching2
pkr0412722		(1) pkc0211560[c0] + (1) CARBON[c0] => (1) pkc0263640[c0] + (1) XENON_1[c0]	(1) CC1CCC2C1C1C3CC[Xe]1C(C)CCC2(C)C3(C)C + (1) [C] => (1) CC1CCC2(C)C3CCC(C)C3C3=C1CCC3C2(C)C + (1) [XeH]	Re0cd0fbb0458d792242e6360496e9420e2b1ed0ad53365776ba2abcacb0828fd	Xenon_quenching3
pkr0412723		(1) pkc0013710[c0] => (1) pkc0004796[c0]	(1) C=C1C2CC3(C(C)CCCC3(C)C)C1CCC2[Xe](C)C => (1) C=C1C2CC3(C(C)CCCC3(C)C)C1CC[Xe]2C(C)C	Re0cd37c02805de80b9e4bb60b514fdcb6379ed5d458bea279aa476d3860d958b	TheoreticalGroupY_001HydrideShiftV3
pkr0412724		(1) pkc0028654[c0] + (1) CARBON[c0] => (1) pkc0028682[c0] + (1) XENON_1[c0]	(1) CC1=CCC(C2(C)CCC3C(CC[Xe]3C(C)C)C2)CC1 + (1) [C] => (1) CC1=CCC(C2(C)CCC3=C(C(C)C)CCC3C2)CC1 + (1) [XeH]	Re0cd4e97458f26561451fd751432a11b9fe89d857594478e45352f4133c16034	Xenon_quenching3
pkr0412725		(1) pkc0001773[c0] => (1) pkc0007047[c0]	(1) C=C1C(C)CCC1C1(C)CCC12C(C(C)C)CC[Xe]2C => (1) CC(C)C1CC2C[Xe]3C(C)CCC3C3(C)CCC13C2C	Re0cd6c4eb7413048231cc39395a0232c6e248bd068d9a586283b9f4961daf40b	TheoreticalGroupB_7ring
pkr0412726		(1) pkc0234552[c0] => (1) pkc0176788[c0]	(1) CC1CC(C)(C)C23CCC(CCCC4[Xe](C)CCC142)C3 => (1) CC1CCC23C(C)CC(C)(C)C24CCC(CCC[Xe]13)C4	Re0cdc3db407090ed585f4a624f98d067df2d30c19ebc8bb466f42a6977235976	TheoreticalGroupY_001HydrideShiftV3
pkr0412727		(1) pkc0201155[c0] + (1) CARBON[c0] => (1) pkc0256514[c0] + (1) XENON_1[c0]	(1) CC1C2CCC(C)C(C)(C2)C2CC3C1CC2[Xe]3C(C)C + (1) [C] => (1) CC(C)C1=C2CC3C1CC2C1(C)CC(CCC1C)C3C + (1) [XeH]	Re0cdd7b99c189cf2dc3957e983223055146f1295b32bef1436359c81e419cfd2	Xenon_quenching3
pkr0412728		(1) pkc0041322[c0] => (1) pkc0043114[c0]	(1) CC1C2CC2[Xe](C)CCC2CC1C1(C(C)C)CCC21C => (1) CC1C2C[Xe]2C(C)CCC2CC1C1(C(C)C)CCC21C	Re0ce00d491d740267d73c88460c5ceaccf7ae79710e501467be61f118b6a17b6	TheoreticalGroupY_001HydrideShiftV3
pkr0412729		(1) pkc0099510[c0] => (1) pkc0171951[c0]	(1) CC(C)C1=CCC2C(C)(CC1)CCC1[Xe](C)CCC12C => (1) CC1C2CC3(C)C1CCC1(C)CC[Xe](C(C)C)C2CC13	Re0ce0dc01cc3f13685ae247e302bf2f4f209f106cad97763a175fbf7a1960fe8	TheoreticalGroupF_0001
pkr0412730		(1) pkc0104876[c0] => (1) pkc0196974[c0]	(1) CC1=C2CC[Xe]3CCC(C)C(CC(CC1)C2(C)C)C3C => (1) CC1CCC23CC[Xe]4C(C)(C)C(CCC42C)CC1C3C	Re0ce149c11e254b167f52bf30fbf5dc838954d914605d859b3a8e75d1567abdc	TheoreticalGroup_A_RangeModifiedClose
pkr0412731		(1) pkc0012416[c0] + (1) CARBON[c0] => (1) pkc0039818[c0] + (1) XENON_1[c0]	(1) CC1CCC2C3=C(CCC1(C)C2C)CC([Xe](C)C)CC3 + (1) [C] => (1) CC1CCC2C3=C(CCC1(C)C2C)C1C(CC3)C1(C)C + (1) [XeH]	Re0ce653ba0683ee43babd837eb1e60d84618b60893b90427648092076d74d066	Casbene_carbocation_cyclization
pkr0412732		(1) pkc0060697[c0] + (1) CARBON[c0] => (1) pkc0123150[c0] + (1) XENON_1[c0]	(1) CC1=C(CCC2[Xe]3CCC2(C)CC3C)CC(C)CCC1 + (1) [C] => (1) CC1=C(CCC2C3=C(C)CC2(C)CC3)CC(C)CCC1 + (1) [XeH]	Re0ce95a349c52843796811651fde4431ea5d1037363d2f3464820493f22d80af	Xenon_quenching3
pkr0412733		(1) pkc0202944[c0] + (1) CARBON[c0] => (1) pkc0326714[c0] + (1) XENON_1[c0]	(1) CC(C)C1CCC23C4CC[Xe](C)C2CCC(C)C4C13C + (1) [C] => (1) CC1=C2CCC(C)C3C(CC1)C21CCC(C(C)C)C31C + (1) [XeH]	Re0cef68138094beeff0e13f9985b1cde956009e609de1c741c74685548e605c5	Xenon_quenching3
pkr0412734		(1) pkc0016529[c0] + (1) CARBON[c0] => (1) pkc0013058[c0] + (1) XENON_1[c0]	(1) C=C1CCC(C)C(CC2C(C)C3CCC(C)[Xe]2C3)C1C + (1) [C] => (1) C=C1CCC(C)C(CC2C3=C(C)CCC(C3)C2C)C1C + (1) [XeH]	Re0cf19e15c999a765d8f39603d31e02dc46cae33b6485b0ba15e4e599bf421b7	Xenon_quenching3
pkr0412735		(1) pkc0167082[c0] + (1) CARBON[c0] => (1) pkc0228093[c0] + (1) XENON_1[c0]	(1) C=C(C)CCCC1CC2C(C)CCC(C)[Xe]3CCC1C23 + (1) [C] => (1) C=C(C)CCCC1CC2C(C)CCC(C)C3=CCC1C32 + (1) [XeH]	Re0cf2309aacdd3b750b9201bf0100759ec3e87a4fc5004d5efcd30d5dc7010d4	Xenon_quenching2
pkr0412736		(1) pkc0028853[c0] => (1) pkc0054698[c0]	(1) CC1CC2CC1C1CCC(C)[Xe]3CCC1CCC3C2C => (1) CC1CC2CC1C1CCC(C)C3CCC1CC[Xe]3C2C	Re0cf2bbd7ca6ae23c9282ec991ee91ce1b399033214ac0d3135af7e5f8422d67	TheoreticalGroupY_001HydrideShiftV3
pkr0412737		(1) pkc0053948[c0] => (1) pkc0124932[c0]	(1) C=C(C)CCCC(C)C12CC[Xe]3CCC(C)C1(C2)C3C => (1) CC1CCC[Xe](C)CC2CC13CC31C(C)CCC2C1C	Re0cf7a834561aeab51313be7db70439c8d2952c8cc14894946ac6d3fca63a270	TheoreticalGroupF_2;TheoreticalGroupF_0001
pkr0412738		(1) pkc0194335[c0] + (1) CARBON[c0] => (1) pkc0214169[c0] + (1) XENON_1[c0]	(1) C[Xe]1CCC2(C)CCC3(C)CCC3C3(C)CCC1C23C + (1) [C] => (1) C=C1CCC2(C)CCC3(C)CCC3C3(C)CCC1C23C + (1) [XeH]	Re0cf7ae02f7a1eeb28a8f06786c550c9454884d336e8fd76894a474e2e2679a8	Xenon_quenching1
pkr0412739		(1) pkc0243624[c0] => (1) pkc0314009[c0]	(1) CC1CCC2CC3C(C)CCC2CC2C3C1CC[Xe]2C => (1) CC1CCC2CC3C(C)CCC2C[Xe]2C(C)CCC1C32	Re0cf998536a851ea36bbbf062a319ad9801ee88ea50dcbdb8e7af02cf5a8d550	TheoreticalGroupY_001HydrideShiftV3
pkr0412740		(1) pkc0228821[c0] + (1) CARBON[c0] => (1) pkc0279811[c0] + (1) XENON_1[c0]	(1) CC1CCC2C3C1CC(CC[Xe]3C(C)C)C1CCC12C + (1) [C] => (1) CC(C)=C1CCC2CC3C(C)CCC(C13)C1(C)CCC21 + (1) [XeH]	Re0cfc16f7df55198a1a3785b411937757170c41431a73acd6ba77d18932127c3	Xenon_quenching3
pkr0412741		(1) pkc0134470[c0] => (1) pkc0203285[c0]	(1) CC1CCC(C)C2[Xe]3C1CCC3C1(C)CCC21C(C)C => (1) CC1CCC(C)C2C3C1CC[Xe]3C1(C)CCC21C(C)C	Re0d009d5d70872737038e00d97bbb4b4fbe1ac32c44629fbaaf1b8aa8d59845a	TheoreticalGroupY_001HydrideShiftV3
pkr0412742		(1) pkc0065322[c0] + (1) SecondaryXenonDonor[c0] + (1) TertiaryXenonAcceptor[c0] => (1) pkc0081867[c0] + (1) SecondaryXenonAcceptor[c0] + (1) XENONProtonator[c0]	(1) CC1=CCC[Xe](C)C2CCC(C)C3(C)CC2(CC1)C3C + (1) C[Xe]C + (1) CC(C)C => (1) CC1CCC2C3(CCC4(C)[Xe]CCC24C)CC1(C)C3C + (1) C[Xe](C)C + (1) CCC	Re0d059a08e1d043844425cb7905b0627dc17c0d16a30578027e129dd3f06881b	SecondaryGenerator_Xe_6
pkr0412743		(1) pkc0193084[c0] => (1) pkc0265153[c0]	(1) C=C1C(C)CCC2C(C)CCC1C1C[Xe](C(C)C)CC21 => (1) CC(C)C1CC2C3C4CCC(C)[Xe](CC13)C2CCC4C	Re0d06c83f52c814004a765ef76c0ddea122cb3f20ebd3369f98a093fbac33d39	TheoreticalGroupB_7ring;TheoreticalGroupF_2;TheoreticalGroupF_0001
pkr0412744		(1) pkc0127116[c0] + (1) CARBON[c0] => (1) pkc0138835[c0] + (1) XENON_1[c0]	(1) CC1CCC2C(C)C1(C)CC2C1(C)C2CC[Xe](C)C1C2 + (1) [C] => (1) CC1CCC2C(C)C1(C)CC2C1(C)C2CC3C(C2)C31C + (1) [XeH]	Re0d0b1ace3999b47e214e90b28248b385ce30574ab4805ca5b63f606074b9ec0	XenonOv2_Lycosantanene
pkr0412745		(1) pkc0104093[c0] + (1) CARBON[c0] => (1) pkc0154303[c0] + (1) XENON_1[c0]	(1) CC1CC[Xe](C)C2CC1C1CC3CCCC(C2)C3(C)C1 + (1) [C] => (1) C=C1CCC(C)C2CC1CC1CCCC3CC2CC13C + (1) [XeH]	Re0d0d6e7181b6cbdd1dd7db35809867ae11fb1d81b26d9330839b6eaba0771ec	Xenon_quenching1
pkr0412746		(1) pkc0096848[c0] + (1) CARBON[c0] => (1) pkc0188700[c0] + (1) XENON_1[c0]	(1) CC1CCC(C)C2(C)CC3C4C(C)C(CC[Xe]3C)C4C12 + (1) [C] => (1) CC1=C2CC3(C)C(C)CCC(C)C3C3C(CC1)C(C)C23 + (1) [XeH]	Re0d123ce0463e0d60efc2d52c3d96dd644c7babeed4e85cbb37986a061fe4274	Xenon_quenching3
pkr0412747		(1) pkc0175623[c0] => (1) pkc0198865[c0]	(1) CC1CC[Xe](C(C)C)C2CC(C)C23CCC(C3)C2CC12 => (1) CC(C)C1CCC(C)C2CC2C2CCC3(C2)C(C)C[Xe]13	Re0d12d4014e1529f10ca78d80fdac7506e256bf14ea7066e4a14e46f808ee25d	TheoreticalGroupY_001HydrideShiftV3
pkr0412748		(1) pkc0219252[c0] + (1) CARBON[c0] => (1) pkc0220284[c0] + (1) XENON_1[c0]	(1) CC1CC[Xe]2C(C)CC3C(CC4C1CCC43C)C2(C)C + (1) [C] => (1) CC1=C2CCC(C)C3CCC4(C)C3CC(C4C1)C2(C)C + (1) [XeH]	Re0d18639f27c1200eb681006d333199f721a560b6a0712555c023a3208da3904	Xenon_quenching3
pkr0412749		(1) pkc0059061[c0] + (1) CARBON[c0] => (1) pkc0088836[c0] + (1) XENON_1[c0]	(1) CC1CCC2C3CCC2(C(C)C)C2C[Xe](C)C(C3)CC12 + (1) [C] => (1) C=C1CC2C3CC1CC1CCC2(C(C)C)C1CCC3C + (1) [XeH]	Re0d186631e1fe1cc9459088166dfa7c420bd4c1e19dc8f674f7fd61429b331b7	Xenon_quenching1
pkr0412750		(1) pkc0203245[c0] + (1) CARBON[c0] => (1) pkc0324610[c0] + (1) XENON_1[c0]	(1) CC1CCCC2(C)CC3C(C)CCC3(C)C3CCC1[Xe]32 + (1) [C] => (1) CC1CCCC2(C)CC3C(C)CCC3(C)C3CCC1=C32 + (1) [XeH]	Re0d19714ea47205c0e1ff7072f073341fc70090c3c11a3d11428e3282cace6df	Xenon_quenching3
pkr0412751		(1) pkc0238316[c0] + (1) CARBON[c0] => (1) pkc0284816[c0] + (1) XENON_1[c0]	(1) CC1CCC(C)C2(C)CCC3(C)C4CC[Xe]3C(C)C4C12 + (1) [C] => (1) CC1CCC(C)C2(C)CCC3(C)C4=CCC3C(C4C)C12 + (1) [XeH]	Re0d1cd1e800f8761ceb2e7093c4c521e1fd435baf2b37ad0ddd3e3a0d7a4740f	Xenon_quenching2
pkr0412752		(1) pkc0090438[c0] + (1) CARBON[c0] => (1) pkc0143220[c0] + (1) XENON_1[c0]	(1) C=C1C2CCC(C)[Xe]3CCC1C(C)(C(C)C)CC3C2C + (1) [C] => (1) C=C1C2CCC(C)C3=C(CC(C)(C(C)C)C1CC3)C2C + (1) [XeH]	Re0d1d09bc51ad67f9a76688f626cc974005fa0c0ab15fe11e5df8b2a2e795a73	Xenon_quenching3
pkr0412753		(1) pkc0092320[c0] => (1) pkc0066606[c0]	(1) CC1CCC2(C)C1C[Xe]1CC(CCC1C)C(C)C1CC12 => (1) CC1CCC2(C)C1CC1CC(CC[Xe]1C)C(C)C1CC12	Re0d1d28cfa1aa3f57b0e8976770f8800f765a590176f10d39cfffdd933647688	TheoreticalGroupY_001HydrideShiftV3
pkr0412754		(1) pkc0243314[c0] + (1) CARBON[c0] => (1) pkc0332923[c0] + (1) XENON_1[c0]	(1) CC1CC[Xe]2C(C)C3CC3C(C)(C)C3C(C)CCC1C32 + (1) [C] => (1) CC1CC=C2C(C)C3CC3C(C)(C)C3C(C)CCC1C23 + (1) [XeH]	Re0d1d84a20b2d29cd4eb33649f030bab3e3e04d38537ce000e67dd7b29fa6708	Xenon_quenching2
pkr0412755		(1) pkc0213866[c0] => (1) pkc0330785[c0]	(1) CC(C)C1CC2C(C)C3CC4C(C)C2CC3C(C)C[Xe]14 => (1) CC(C)C1CC2C(C)C3C[Xe]4C(C)C2CC3C(C)CC14	Re0d2060476b0345bed84ad3cc34337409f89c07e4df53ae2271af345946faf05	TheoreticalGroupY_001HydrideShiftV3
pkr0412756		(1) pkc0085089[c0] + (1) CARBON[c0] => (1) pkc0149628[c0] + (1) XENON_1[c0]	(1) CC1=CCCC(C)C2=C(CC1)[Xe](C)C(C)(C(C)C)CC2 + (1) [C] => (1) C=C1C2=C(CCC1(C)C(C)C)C(C)CCC=C(C)CC2 + (1) [XeH]	Re0d246a4c6d9ced6ff37d31a348fa8f7b7f8ecb1b66c0e5b0ab701ceb65c66c1	Xenon_quenching1
pkr0412757		(1) pkc0039320[c0] + (1) XENON_1[c0] => (1) pkc0064405[c0] + (1) CARBOCATION_SUBSTITUTE_XE[c0]	(1) CC1CCC23C(C)CCCC(C)C2C2[Xe]C3(C)CCC12 + (1) [XeH] => (1) CC1CCC23C(C)CCCC(C)C2C2C1CC[Xe]3C2C + (1) [Xe:1]	Re0d29545932a3e28b7df115fc9f25180d5592683041ca47fa140833010ba6a97	GenericSecondaryIonMethylShift_DM
pkr0412758		(1) pkc0092762[c0] => (1) pkc0160079[c0]	(1) CC1CCC2C1C1(C)CCC(C)[Xe](C3CC23C)C1(C)C => (1) CC1CCC2C1C1(C)CC[Xe](C)C(C3CC32C)C1(C)C	Re0d2d03c338b6d77b415c39d38f88347ce3765134304ca88690cd3f3af96286e	TheoreticalGroupY_001HydrideShiftV3
pkr0412759		(1) pkc0158336[c0] + (1) CARBON[c0] => (1) pkc0265164[c0] + (1) XENON_1[c0]	(1) CC1CCC2C3(C)CCC(C)C4CC1C42CC[Xe](C)C3 + (1) [C] => (1) C=C1CCC23C4CC2C(C)CCC(C)(C1)C3CCC4C + (1) [XeH]	Re0d2fd20b8abd87d4bef0b1bf94d6e9b84479858172bee4f60941e7d59a7a7d9	Xenon_quenching1
pkr0412760		(1) pkc0145392[c0] + (1) CARBON[c0] => (1) pkc0138300[c0] + (1) XENON_1[c0]	(1) CC(C)C1CC2C(C)C1CC2C1(C)C2CCC(C)[Xe]1C2 + (1) [C] => (1) CC1=C2CC(CC1)C2(C)C1CC2C(C)C1CC2C(C)C + (1) [XeH]	Re0d30941dd2bfafe9019cd05aadce9b7a6babacdeb2c8757b9557c5138c035c4	Xenon_quenching3
pkr0412761		(1) pkc0121888[c0] => (1) pkc0069605[c0]	(1) CC1CCC23CC1[Xe]1CC(C)C2(CCC3C)C(C)C1C => (1) CC1C2CC(C)C3(CCC(C)C34CCC(C)[Xe]2C4)C1C	Re0d340e7cccd194ebbf90bf4c940ee342662dc93e3a1a48e1370259cdbc10321	TheoreticalGroupY_001HydrideShiftV3
pkr0412762		(1) pkc0207356[c0] => (1) pkc0345265[c0]	(1) CC12CCC3C1CCC1(C)C(C)(C)CCCC1(C)[Xe]3C2 => (1) CC12CC[Xe]3C1CCC1(C)C(C)(C)CCCC1(C)C3C2	Re0d3493b43a65039c322d51e6d710013269884a34cc1a0768554e65480c55ce0	TheoreticalGroupY_001HydrideShiftV3
pkr0412763		(1) pkc0167408[c0] => (1) pkc0082395[c0]	(1) CC1CCC2(C)C(C)CCC3C(C)C4CC[Xe]2CC3C14 => (1) CC1CC[Xe]2C(C)CCC3C(C)C4CCC2(C)CC3C14	Re0d352ee8c09b9b240e812e421a0056deede5186524ab51b6730637428a6eb7b	GroupW_001MethylShiftV2
pkr0412764		(1) pkc0173675[c0] + (1) CARBON[c0] => (1) pkc0149498[c0] + (1) XENON_1[c0]	(1) CC1CCC2CC1C1(CC3C(C)C1CC3[Xe](C)C)C2C + (1) [C] => (1) CC(C)=C1CC2C(C)C1CC21C(C)C2CCC(C)C1C2 + (1) [XeH]	Re0d3a8fc40c5e5d8c0813da68cf4a108963570357bf79953360ca80b1d7c4280	Xenon_quenching3
pkr0412765		(1) pkc0048028[c0] + (1) CARBON[c0] => (1) pkc0085184[c0] + (1) XENON_1[c0]	(1) C=CC1(C)CCC2CC(C3C(C(C)C)CC[Xe]3C)CC21 + (1) [C] => (1) C=CC1(C)CCC2CC(C3C(=C)CCC3C(C)C)CC21 + (1) [XeH]	Re0d3b3c42bbcdc3f79ea7dcfb3278f1f4f76d494868e5f4ccc3f03300bfe9b52	Xenon_quenching1
pkr0412766		(1) pkc0144586[c0] => (1) pkc0260362[c0]	(1) CC1CCC2CC(C3(C)CC[Xe]13)C21CCC1(C)C(C)C => (1) CC1CCC2CC([Xe]3CCC13C)C21CCC1(C)C(C)C	Re0d42ada94ebff7ae3bb4ad4a0e90e0abad39b01a3202849f011d9c5b4223dd9	GroupW_001MethylShiftV2
pkr0412767		(1) pkc0180076[c0] => (1) pkc0257135[c0]	(1) CC(C)=C1CCC2CCCC3(C)C(C)CC[Xe]3C(C1)C2 => (1) CC1CCC23C4CC(CCCC12C)CC[Xe](C4)C3(C)C	Re0d4422f59855c36c3fd7441395cc63ef3cc2b5bad62704f3f6d1da0d01fbded	TheoreticalGroup_A_RangeModifiedClose
pkr0412768		(1) pkc0185901[c0] + (1) CARBON[c0] => (1) pkc0268734[c0] + (1) CARBOCATION_SUBSTITUTE_XE[c0]	(1) CC1CCC2(C)C(C)CCC3(C)[Xe]CCC32C2CC1C2 + (1) [C] => (1) CC1CCC2(C)C(C)CCC3(C)C=CCC32C2CC1C2 + (1) [Xe:1]	Re0d459e425cd770cab885d795ccfc51795307ea33e7a5856625db43e2f22bc76	Secondary_quench;SecondaryIonToDoubleBond
pkr0412769		(1) pkc0008068[c0] + (1) CARBON[c0] => (1) pkc0023986[c0] + (1) XENON_1[c0]	(1) CC(C)C1=CCC(C)C1CCC1CC2[Xe](C)CCC12C + (1) [C] => (1) CC1=CCC2(C)C(CCC3C(C(C)C)=CCC3C)CC12 + (1) [XeH]	Re0d488903ad02c6ab4d2c3e7ad6812413096c105d1be4118d28f16cce2c7573e	Xenon_quenching2
pkr0412770		(1) pkc0114187[c0] => (1) pkc0043396[c0]	(1) CC(C)=CCCC12CC1C1(C)CC[Xe](C)C1CCC2C => (1) CC(C)=CCCC12CC1C1(C)CCC(C)[Xe]1CCC2C	Re0d4a024e60c22e09142c25db462b6744d201bcfbdb3c0a3f9fd240111e939aa	TheoreticalGroupY_001HydrideShiftV3
pkr0412771		(1) pkc0223065[c0] + (1) CARBON[c0] => (1) pkc0278275[c0] + (1) XENON_1[c0]	(1) CC1CCC2C3CCC1(C)C21C([Xe](C)C)CC1C3(C)C + (1) [C] => (1) CC(C)=C1CC2C(C)(C)C3CCC4(C)C(C)CCC3C124 + (1) [XeH]	Re0d4bda87b94de05dacfeb2cddce15eb096c94a5ca43b3eba0b8e1b32c380abb	Xenon_quenching3
pkr0412772		(1) pkc0028619[c0] + (1) CARBON[c0] => (1) pkc0050157[c0] + (1) XENON_1[c0]	(1) CC(C)C1CC2C3CC1(C[Xe]1C(C)CCC1C3C)C2C + (1) [C] => (1) CC1=C2CC34CC(C(C)C2CC1)C(CC3C(C)C)C4C + (1) [XeH]	Re0d4d40ebf2795b9618c251d559343104564a66353f056cc9571ae916c44ca8a	Xenon_quenching3
pkr0412773		(1) pkc0020226[c0] + (1) XENON_1[c0] => (1) pkc0069258[c0] + (1) CARBOCATION_SUBSTITUTE_XE[c0]	(1) CC1=CCCC(C)CC1CCC1C[Xe]C2(C)CCC12C + (1) [XeH] => (1) CC1=CCCC(C)CC1CCC1CC(C)[Xe]2CCC12C + (1) [Xe:1]	Re0d4da286753079b747d95f663f4fdf07e7993b0b65d08ac686a5adb31bb9ff9	GenericSecondaryIonMethylShift_DM
pkr0412774		(1) pkc0177741[c0] + (1) CARBON[c0] => (1) pkc0229345[c0] + (1) XENON_1[c0]	(1) CC1C[Xe]2C1CC1(C)CC(C3C(C)CCCC3(C)C)C21 + (1) [C] => (1) CC1CC2=C3C(C4C(C)CCCC4(C)C)CC3(C)CC21 + (1) [XeH]	Re0d4deb88bf9962211981cc90040393be754be0097895f0891b82e793c5fb013	Xenon_quenching3
pkr0412775		(1) pkc0199450[c0] + (1) CARBON[c0] => (1) pkc0318483[c0] + (1) XENON_1[c0]	(1) CC1CCC2CC3CCC4C1CC4(C3)C(C)CC[Xe]2C + (1) [C] => (1) CC1=CCC(C)C23CC4CCC2C(C3)C(C)CCC1C4 + (1) [XeH]	Re0d4e870a56e90c71a8368dbe334ec9707607dfa1fbc356f11cab0854db67060	Xenon_quenching2
pkr0412776		(1) pkc0033070[c0] => (1) pkc0072812[c0]	(1) CC1=CCC2C(C)C3CCC(C)[Xe]2CC(C)(C)C3CC1 => (1) CC1CCC2C(C)C3C=C[Xe](C)CCC2C(C)(C)CC13	Re0d4ef4f62a9f3ac97affc953c35b4787e72257f6146ab225e3d55b1fade44d1	CembreneRelated1
pkr0412777		(1) pkc0173576[c0] + (1) CARBON[c0] => (1) pkc0214076[c0] + (1) XENON_1[c0]	(1) CC1CCC2C3C([Xe](C)CCCC4CCC13C4)C2(C)C + (1) [C] => (1) CC1=CCCC2CCC3(C2)C(C)CCC2C3C1C2(C)C + (1) [XeH]	Re0d52d2fc81de97956292b007cb9c1175a1ff144ac64ab63194d36fe088e49a0	Xenon_quenching2
pkr0412778		(1) pkc0223495[c0] => (1) pkc0152770[c0]	(1) CC1C2CCC(C)C3(C)CCC(C)C(C)(C2)[Xe]3C2CC12 => (1) CC1C2CCC(C)C3(C)CCC(C)[Xe](C2)C3(C)C2CC12	Re0d5473051f0af89ed5426ec852a2806eb91810285f706ea23792272562df2ac	GroupW_001MethylShiftV2
pkr0412779		(1) pkc0080415[c0] + (1) CARBON[c0] => (1) pkc0102470[c0] + (1) XENON_1[c0]	(1) CC1CCC2[Xe](C)C3C(CC2(C)C)C2CCC13C2(C)C + (1) [C] => (1) CC1=C2CCC(C)C34CCC(C(CC2(C)C)C13)C4(C)C + (1) [XeH]	Re0d55177b89508546662be0ddf7ad639d327f1645eb7648e35ea887674746077	Xenon_quenching3
pkr0412780		(1) pkc0132060[c0] => (1) pkc0196122[c0]	(1) CC1=CCC2CCC3C(CC[Xe]3C)C(C)CC2(C)CC1 => (1) CC1CC2(C)CC[Xe](C)C3CC2CCC2C1CCC23C	Re0d564c2a9cc26978726fc2bb7fdb2cca5c15e6ba00356b23c6244d50e1c7a39	TheoreticalGroupE_0001
pkr0412781		(1) pkc0142226[c0] + (1) CARBON[c0] => (1) pkc0266200[c0] + (1) XENON_1[c0]	(1) CC1CCC2(C)C3CC[Xe](C)C(C3)C3(C)CCC12C3C + (1) [C] => (1) CC1=CCC2CC1C1(C)CCC3(C(C)CCC23C)C1C + (1) [XeH]	Re0d589fdceb9b786bdcd9cc0a2170119597669911902c414db640cbf76387b30	Xenon_quenching2
pkr0412782		(1) pkc0199270[c0] + (1) CARBON[c0] => (1) pkc0286958[c0] + (1) XENON_1[c0]	(1) CC1CCC2(C)C3CC(CC[Xe]13)C21CCC(C)C1(C)C + (1) [C] => (1) CC1CCC2(C)C3=C1CCC(C3)C21CCC(C)C1(C)C + (1) [XeH]	Re0d592f4b0dedc5644ee4e3ce5858bc3ac7988e1ac115f108d24ff7cd650844d	Xenon_quenching3
pkr0412783		(1) pkc0053310[c0] + (1) CARBON[c0] => (1) pkc0124438[c0] + (1) XENON_1[c0]	(1) CC1=CCCC(C)[Xe]2CCC(C)C23CC(C3)C(C)CC1 + (1) [C] => (1) CC1=CCCC(C)C2=CCC(C)C23CC(C3)C(C)CC1 + (1) [XeH]	Re0d5acf075cec386401b87ec85c41a16e6f59eeb20066cc9391c4db0ad3cc593	Xenon_quenching2
pkr0412784		(1) pkc0082408[c0] + (1) CARBON[c0] => (1) pkc0136764[c0] + (1) XENON_1[c0]	(1) CC(C)C12CC[Xe]3C(C)(CCC31C)C1CCC1(C)CC2 + (1) [C] => (1) CC(C)C12CC=C3C(C)(CCC31C)C1CCC1(C)CC2 + (1) [XeH]	Re0d5e6fafbfb02493233ae6e32791b83faac244c1774a535c012c534e10060ac	Xenon_quenching2
pkr0412785		(1) pkc0006255[c0] => (1) pkc0007162[c0]	(1) CC1C2CC3(C(C)CCCC3(C)C)C13CC[Xe](C)C2C3 => (1) CC1CCC23C[Xe]1C(CC21C(C)CCCC1(C)C)C3C	Re0d5fc5566d34802321b0ac05518877d8e85e151ccbe9a1b1b7bca33ae997bcf	TheoreticalGroupY_001HydrideShiftV3
pkr0412786		(1) pkc0172747[c0] + (1) CARBON[c0] => (1) pkc0254503[c0] + (1) XENON_1[c0]	(1) CC1=CCCC(C)C2(C)CCC23CC[Xe](C(C)C)C3C1 + (1) [C] => (1) CC1=CCCC(C)C2(C)CCC23CCC(=C(C)C)C3C1 + (1) [XeH]	Re0d62ff5c64f67550f3e1aa894d5ccb30dcce8e48e9c92439b8fa23eaa9af822	Xenon_quenching3
pkr0412787		(1) pkc0064935[c0] + (1) CARBON[c0] => (1) pkc0091320[c0] + (1) XENON_1[c0]	(1) CC1C2CC3C4(C)CCC(C)C3(CCC[Xe](C)C2)CC14 + (1) [C] => (1) CC1=CC2CC3C4(C)CCC(C)C3(CCC1)CC4C2C + (1) [XeH]	Re0d66fc6eab6da2e811253b2ec2d9affb52478d1fe005d68afdec4aa821b268a	Xenon_quenching2
pkr0412788		(1) pkc0051027[c0] => (1) pkc0093002[c0]	(1) CC1CC[Xe]2C(C)C3C1CCC1C(C)CC3C12C(C)C => (1) CC1CCC2[Xe](C)C3C1CCC1C(C)CC3C12C(C)C	Re0d67cc995d088e87069d5d2e2eada770db63022ff9b3456711e80cc495b6fb3	TheoreticalGroupY_001HydrideShiftV3
pkr0412789		(1) pkc0245399[c0] => (1) pkc0296361[c0]	(1) CC1CC23C(C)CCC4C(C)CCC2C(C)[Xe]4C3C1C => (1) CC1CC23C(C)CCC4C(C)CCC2[Xe](C)C4C3C1C	Re0d6cafb05be17ab80b3f5d7afcda9601aabd3019e49443c50d83166b94a5b57	TheoreticalGroupY_001HydrideShiftV3
pkr0412790		(1) pkc0109732[c0] => (1) pkc0153662[c0]	(1) CC(C)=CCCC1C(C)C2CC3C(CC[Xe]3C)C1(C)C2 => (1) CC1C2CC3C4CCC3(C)C([Xe](C)C)CCC1C4(C)C2	Re0d6cd8e0e165ad5a8f94de23b1361fa4f89e6784ec20516b6334a68afdc3926	TheoreticalGroupG_0001
pkr0412791		(1) pkc0150812[c0] + (1) CARBON[c0] => (1) pkc0148146[c0] + (1) XENON_1[c0]	(1) CC(C)C1CC2C(C)C3CC4CCC2C(C)C(C3)[Xe]1C4 + (1) [C] => (1) CC(C)C1=C2CC3CCC4C(C)C2CC(C3)C(C)C4C1 + (1) [XeH]	Re0d6f94d87ef46ea0d8052dc40417750d1b64acf9df261bca47a759603783aeb	Xenon_quenching3
pkr0412792		(1) pkc0168536[c0] + (1) CARBON[c0] => (1) pkc0150793[c0] + (1) XENON_1[c0]	(1) C=C(C)CCCC(C)C1(C)CCC2(C)CC3CC[Xe]2C31 + (1) [C] => (1) C=C(C)CCCC(C)C1(C)CCC2(C)CC3CCC2=C31 + (1) [XeH]	Re0d70df9fd2e64c93021411fe31f3c7937fbb940141f4bbc14965de37ee420b0	Xenon_quenching3
pkr0412793		(1) pkc0258672[c0] => (1) pkc0307344[c0]	(1) CC1CCC2C3(C)CC(CCC3C)C3(C)CCC2(C)[Xe]13 => (1) CC1CCC2CC1(C)C1CC[Xe](C)C3C2(C)CCC13C	Re0d770cc6bc032bc0840d20ec03539baa77b1b3d6a0c635aed00eacf41a3a757	TheoreticalGroupY_001HydrideShiftV3
pkr0412794		(1) pkc0091331[c0] => (1) pkc0141595[c0]	(1) CC1CCC2C3CCC([Xe](C)C)C4(C)CCC1C3CC24 => (1) CC1CCC2C3CC[Xe](C(C)C)C4(C)CCC1C3CC24	Re0d773b0942e2f432a028f039d3dfa95167a2683233272d9ef63d216366d5e0d	TheoreticalGroupY_001HydrideShiftV3
pkr0412795		(1) pkc0042024[c0] + (1) SecondaryXenonDonor[c0] + (1) TertiaryXenonAcceptor[c0] => (1) pkc0086746[c0] + (1) SecondaryXenonAcceptor[c0] + (1) XENONProtonator[c0]	(1) CC1CC(C)(C)C2CC[Xe](C)C3CCC(C)C34CC4C12 + (1) C[Xe]C + (1) CC(C)C => (1) CC1CC(C)(C)C2CCC3(C)[Xe]CCC(C)C34CC4C12 + (1) C[Xe](C)C + (1) CCC	Re0d7a485b31f466cac65b85aff0c6db17b83f8233d8cbaa0b3afdc3ca55aa291	CyathaneExpansionLike2v2
pkr0412796		(1) pkc0017268[c0] => (1) pkc0033934[c0]	(1) CC(C)=CCCC1CC2[Xe](C)CCC=C(C)CCC12C => (1) CC(C)=CCCC1CC2C3CCC(C3)[Xe](C)CCC12C	Re0d7dc824825a69b0fffe21be4778083dc255038ad02f4280b9003c26f8d63e3	TheoreticalGroupD_0001
pkr0412797		(1) pkc0043045[c0] + (1) CARBON[c0] => (1) pkc0083781[c0] + (1) XENON_1[c0]	(1) CC1=CCC2CC3CC(C(C)CCC1)C2(C)CC[Xe]3C + (1) [C] => (1) C=C1CCC2(C)C3CC=C(C)CCCC(C)C2CC1C3 + (1) [XeH]	Re0d832396fdd5118ac88186fdf2b1818d96aceb2d579776ba0989333f60cb2cd	Xenon_quenching1
pkr0412798		(1) pkc0177820[c0] + (1) XENON_1[c0] => (1) pkc0251474[c0] + (1) CARBOCATION_SUBSTITUTE_XE[c0]	(1) CC1CCC2CC1(C)C21CCC2(C)CCC(C)(C)C1[Xe]2 + (1) [XeH] => (1) CC1C2C(C)(C)CC[Xe]1CCC21C2CCC(C)C1(C)C2 + (1) [Xe:1]	Re0d8ef84b491d391f8cf8e3d5e12350687d3c60d4bdb857209ce12ad7119eb49	GenericSecondaryIonMethylShift_DM
pkr0412799		(1) pkc0250125[c0] => (1) pkc0161898[c0]	(1) CC1=CCCC(C)C2(C)CCC3C(C)CC(C)(CC1)[Xe]32 => (1) CC1=CCCC(C)[Xe]2CCC3C(C)CC(C)(CC1)C32C	Re0d927770471cc26fcc4d5af8373885456fa3d7e535606e5767de232842cc2c6	GroupW_001MethylShiftV2
pkr0412800		(1) pkc0198211[c0] + (1) CARBON[c0] => (1) pkc0330193[c0] + (1) XENON_1[c0]	(1) CC(C)C1C2CCC3CC4(C)C(C)CCC34C1C[Xe]2C + (1) [C] => (1) C=C1CC2C(C(C)C)C1CCC1CC3(C)C(C)CCC123 + (1) [XeH]	Re0d93760ca53f205f935392220efea8e6a170a0361e0f301a22534ed3118cca4	Xenon_quenching1
pkr0412801		(1) pkc0093306[c0] => (1) pkc0057666[c0]	(1) CC1CCCC23C[Xe]4C(C)CCC(C(C)C4CC2C)C13 => (1) CC1CCCC23CC4C(CC2C)C(C)C(CC[Xe]4C)C13	Re0d9420fd6381694573aa1bbdfc8025a12352572705b75e791c7e36e1252f334	TheoreticalGroupY_001HydrideShiftV3
pkr0412802		(1) pkc0053556[c0] + (1) CARBON[c0] => (1) pkc0112306[c0] + (1) XENON_1[c0]	(1) CC(C)C1C=CC(C)C2CC2C(C)C2C[Xe]2C(C)CC1 + (1) [C] => (1) CC1CCC(C(C)C)C=CC(C)C2CC2C(C)C2C=C12 + (1) [XeH]	Re0d942a423753f09722d7bb986a34bdf27b71c6f537ac923a11146fcde8b4a95	Xenon_quenching2
pkr0412803		(1) pkc0012788[c0] => (1) pkc0003349[c0]	(1) C=CC(C)C1CC1C1(C)CCC2C1C(C)CCC[Xe]2C => (1) C=CC(C)C1CC1C1(C)CC[Xe]2C(C)CCCC(C)C21	Re0d948d8cb33576e800bb2e3ef1262997f49dca7efd1bb65f9d92d7118d3bebf	TheoreticalGroupY_001HydrideShiftV3
pkr0412804		(1) pkc0151344[c0] + (1) CARBON[c0] => (1) pkc0255686[c0] + (1) XENON_1[c0]	(1) CC1CCC(C)[Xe]2CCC3(C)C1C2CC(C)C1(C)CC13 + (1) [C] => (1) CC1CCC(C)C2C3CC(C)C4(C)CC4C2(C)CC=C13 + (1) [XeH]	Re0d95474772f5092951ce8fa04d7f85f6d1882d7a910712d6389a34953986db6	Xenon_quenching2
pkr0412805		(1) pkc0154134[c0] + (1) CARBON[c0] => (1) pkc0255354[c0] + (1) XENON_1[c0]	(1) CC(C)C1C=CC2(C)CCC3C(C)CCC2[Xe](C)C3C1 + (1) [C] => (1) C=C1C2CC(C(C)C)C=CC3(C)CCC2C(C)CCC13 + (1) [XeH]	Re0d981cb6fd89b29086a27d04d6487c0476a8f1a934647e780dc4368bb1c9cc5	Xenon_quenching1
pkr0412806		(1) pkc0066189[c0] + (1) CARBON[c0] => (1) pkc0081849[c0] + (1) XENON_1[c0]	(1) CC1CCC2CC34CC[Xe](C)C(CC1C2CCC3C)C4 + (1) [C] => (1) CC1=C2CC3C(C)CCC4CC(CC1)(C2)C(C)CCC43 + (1) [XeH]	Re0d98aa7b827a72a18f26ff5d4d5f98a7f2e552c7fcfe922d69d0828d96f20ed	Xenon_quenching3
pkr0412807		(1) pkc0179181[c0] + (1) CARBON[c0] => (1) pkc0263714[c0] + (1) XENON_1[c0]	(1) CC1C2CC[Xe]3C(C)CCC34C(C)CCC(C)(CC2)C14 + (1) [C] => (1) CC1=C2CCC3CCC4(C)CCC(C)C2(CC1)C4C3C + (1) [XeH]	Re0d9bb12b49ca91297886c89868cd1e1b187ca7ad004c9dd1e8ddbb3d50cce62	Xenon_quenching3
pkr0412808		(1) pkc0025218[c0] => (1) pkc0062279[c0]	(1) CC(C)=CCCC1CC=C(C)CCC2CC1CC[Xe]2C => (1) CC(C)=CCCC1CC=C(C)CC[Xe]2CC1CCC2C	Re0d9e2950e67c24e4b721270b585974e90ac3e142411a849ecd093857925c1e6	TheoreticalGroupY_001HydrideShiftV3
pkr0412809		(1) pkc0137594[c0] + (1) CARBON[c0] => (1) pkc0160372[c0] + (1) XENON_1[c0]	(1) CC1CC2C(C)C(CC3C(C)C4CC2C(C)[Xe]3C4)C1C + (1) [C] => (1) CC1=C2CC3CC1C1CC(C)C(C)C(CC2C3C)C1C + (1) [XeH]	Re0d9f4129b3489832f562e674ed55cfbb186781ebbf3ae6d45a4ff9c72efcb1f	Xenon_quenching3
pkr0412810		(1) pkc0112659[c0] => (1) pkc0195217[c0]	(1) CC1=C2CCC(C)[Xe]3C(C)CCCC(C)C2C3(C)CC1 => (1) CC1CCCC(C)C23C(C)CCC24C1C3(C)CC[Xe]4C	Re0da1d45ae0b06195862ee6bd6f2dadb65e293235026e0b7e092f21911f7f244	TheoreticalGroupC_0001;TheoreticalGroupA_v3
pkr0412811		(1) pkc0034696[c0] + (1) CARBON[c0] => (1) pkc0045677[c0] + (1) XENON_1[c0]	(1) CC1CCC2C(C)(C)CCC3C1C1CC([Xe](C)C1)C32C + (1) [C] => (1) C=C1CC2CC1C1(C)C3CCC(C)(C)C1CCC(C)C23 + (1) [XeH]	Re0da396ba2f10656be2638b04a4a586939fe61b933dea82cada9e705393860ad	Xenon_quenching1
pkr0412812		(1) pkc0187499[c0] => (1) pkc0223272[c0]	(1) CC1CCC2C3(C)CCC4(C)C1CC[Xe](C)C3CC24C => (1) CC1CCC2C3(C)CCC4(C)C1CCC(C)[Xe]3CC24C	Re0da5f76363700a88583322ea8f94dee00e0aa21c56a6dbcda7fb8531fa71c45	TheoreticalGroupY_001HydrideShiftV3
pkr0412813		(1) pkc0260812[c0] + (1) CARBON[c0] => (1) pkc0345215[c0] + (1) XENON_1[c0]	(1) CC1CCC(C)C([Xe]2C3CC4C(C)CC2C4C3C)C1C + (1) [C] => (1) CC1CCC(C)C(C)C1=C1C2CC3C(C)CC1C3C2C + (1) [XeH]	Re0da8c668d051e3c73a3b4bbee41406352390d7fc1f8ac36c8832b3391a84dce	Xenon_quenching3
pkr0412814		(1) pkc0191015[c0] => (1) pkc0094685[c0]	(1) CC1CCC2C[Xe]1C1(C3CCC3(C)C(C)C)CCC21C => (1) CC(C)C1(C)CCC1C12CCC1(C)C1CC[Xe](C)C2C1	Re0daaf405b2cf80a5e8c2e37e3f113e309ee0e60fe8b029221fa01fcef6c4af6	TheoreticalGroupY_001HydrideShiftV3
pkr0412815		(1) pkc0254459[c0] => (1) pkc0180423[c0]	(1) CC1CC23C(C)CCC4C(C)C2C[Xe]3C(C)CC4C1C => (1) CC1CC23C(C)CCC4C(C)C2CC3[Xe](C)CC4C1C	Re0dab3b5da255c64038e27ed7dcceab6f4e1f508c5c1bc98904512906ab90173	TheoreticalGroupY_001HydrideShiftV3
pkr0412816		(1) pkc0129320[c0] => (1) pkc0159316[c0]	(1) CC1=CCC[Xe]2CCC(C)C3(CC3(C)C(C)CC1)C2C => (1) CC1CC[Xe](C)C2CCC3C2CC(C)C2(CC12C)C3C	Re0dae6af0aae5c7dc833586c59c069158c98ba21a7ae83e4f469aaa448c12feb	TheoreticalGroupD_0001;TheoreticalGroupF_2
pkr0412817		(1) pkc0070907[c0] + (1) CARBON[c0] => (1) pkc0045829[c0] + (1) XENON_1[c0]	(1) CC1CCC2CC(C)[Xe]3CC(CC13)C(C)C1CC1C2C + (1) [C] => (1) CC1CCC2CC(C)C3=C1CC(C3)C(C)C1CC1C2C + (1) [XeH]	Re0dafb3b6c483b39f1e02b31430cd02a3100d82ad78e7ea0a40b8a57b68d4be6	Xenon_quenching3
pkr0412818		(1) pkc0216438[c0] + (1) CARBON[c0] => (1) pkc0279347[c0] + (1) XENON_1[c0]	(1) CC1CCC2C3C(C)CCCC2(C)C2(C(C)C)CC1[Xe]32 + (1) [C] => (1) CC1CCCC2(C)C3CCC(C)C4CC2(C(C)C)C4=C13 + (1) [XeH]	Re0dafd7e28aca6d97f6e749b9fa83ccdb788682033cd09950678ea4012c92aa0	Xenon_quenching3
pkr0412819		(1) pkc0142439[c0] => (1) pkc0106784[c0]	(1) C=CC1(C)CC2C(C3CC(C)CCCC3C)CC1[Xe]2C => (1) C=CC1(C)C[Xe]2C(C)C1CC2C1CC(C)CCCC1C	Re0dafdd2eb64ccba3f73b36757af23a938975250d6b9e9edba498a0b1f93dfa0	TheoreticalGroupY_001HydrideShiftV3
pkr0412820		(1) pkc0033977[c0] + (1) CARBON[c0] => (1) pkc0064703[c0] + (1) XENON_1[c0]	(1) CC1CC2CC3C([Xe]4C(C)CCCC4(C)C)CC2(C)C13 + (1) [C] => (1) CC1CCCC(C)(C)C1=C1CC2(C)C3CC(C)C2C1C3 + (1) [XeH]	Re0db337b32c6b9212164ce46e1e94bfb7e2cdfc8a5d1cc5ce3b87d62cd3a94f2	Xenon_quenching3
pkr0412821		(1) pkc0242372[c0] => (1) pkc0154935[c0]	(1) CC1CCC(C)[Xe]2CCC(C)C3(C)CC1C1CC1C23C => (1) CC1CC[Xe](C)C2CCC(C)C3(C)CC1C1CC1C23C	Re0db3fe409cde10f21b275034b1b78ac1d6915af642b03f5ef2e1a1fbd2134a1	TheoreticalGroupY_001HydrideShiftV3
pkr0412822		(1) pkc0123596[c0] + (1) CARBON[c0] => (1) pkc0127524[c0] + (1) XENON_1[c0]	(1) CC1CCC2CCC3CCC4CC3C4(C)CCC1[Xe]2C + (1) [C] => (1) CC1=C2CCC(C)C1CCC1(C)C3CCC(CC2)C1C3 + (1) [XeH]	Re0db6367f3eb336e604f3b15a5e814fc79209640264fffa2913c0c52063b34cc	Xenon_quenching3
pkr0412823		(1) pkc0151384[c0] + (1) CARBON[c0] => (1) pkc0178693[c0] + (1) XENON_1[c0]	(1) CC1CCC2[Xe]3C1CCC(C)C3CC(C)C1CCC12C + (1) [C] => (1) CC1CCC2C3=C1CCC(C)C3CC(C)C1CCC21C + (1) [XeH]	Re0db946a70c2455cfc2bf5a83b7cf1ec1ede357fba2271b29029552d01775861	Xenon_quenching3
pkr0412824		(1) pkc0038873[c0] + (1) CARBON[c0] => (1) pkc0073028[c0] + (1) XENON_1[c0]	(1) CC(C)C12CCC3(C)C4CCC(C)C1(C2)C3CC[Xe]4C + (1) [C] => (1) CC1=C2CCC(C)C34CC3(C(C)C)CCC2(C)C4CC1 + (1) [XeH]	Re0dbab84c204053454d1fc90e6c9fbd75d1e3329beba156da9b3d5ca40be6fcd	Xenon_quenching3
pkr0412825		(1) pkc0123113[c0] + (1) CARBON[c0] => (1) pkc0191268[c0] + (1) XENON_1[c0]	(1) CC1CCC2(C(C)C)C3CC[Xe](C)C4C(CC1C42)C3C + (1) [C] => (1) C=C1CCC2C(C)C3CC4C(C)CCC2(C(C)C)C4C13 + (1) [XeH]	Re0dbd24e2a7cd5371127f8990fb3ce388ad5e9a2d98a662713c2bdc0e303d8ea	Xenon_quenching1
pkr0412826		(1) pkc0118576[c0] => (1) pkc0181771[c0]	(1) CC1CC[Xe](C)C2CC1C1CC3CCC2(C)C(C)C3C1 => (1) CC1CCC(C)[Xe]2CC1C1CC3CCC2(C)C(C)C3C1	Re0dc436f4380bde85c06a15a88e0c6e640fc8395380f395eabad9268d6d6de4f	TheoreticalGroupY_001HydrideShiftV3
pkr0412827		(1) pkc0056662[c0] + (1) CARBON[c0] => (1) pkc0098449[c0] + (1) XENON_1[c0]	(1) CC1CC2CCC3(C)C4CC4C1C2(C)CCC3[Xe](C)C + (1) [C] => (1) C=C(C)C1CCC2(C)C3CCC1(C)C1CC1C2C(C)C3 + (1) [XeH]	Re0dc495f944b9b7cd953af95138d9ac289bad732c773674ce6806c56f8b49bf1	Xenon_quenching1
pkr0412828		(1) pkc0028320[c0] + (1) CARBON[c0] => (1) pkc0056600[c0] + (1) XENON_1[c0]	(1) CC1CC23CC1CCC1CC(CCC2C)[Xe](C)CCC13 + (1) [C] => (1) C=C1CCC2C3CCC4CC2(CC4C)C(C)CCC1C3 + (1) [XeH]	Re0dc510c647442d8ed226ab53c41982fab3a34935af6ca5085d373e0075672bd	Xenon_quenching1
pkr0412829		(1) pkc0119047[c0] + (1) CARBON[c0] => (1) pkc0143503[c0] + (1) XENON_1[c0]	(1) CC1C2CC3(C(C)C)CC2[Xe]2CCC2(C)C(C)CCC13 + (1) [C] => (1) CC1C2CC3(C(C)C)CC2C2=CCC2(C)C(C)CCC13 + (1) [XeH]	Re0dc51a2f83d80c23adafe1cb6486205998edd853e1997e1bd2c1efebdc370a2	Xenon_quenching2
pkr0412830		(1) pkc0182457[c0] => (1) pkc0095926[c0]	(1) CC1CCC2C3(C(C)C)CCC4(C)CC[Xe]1C2(C)CC43 => (1) CC(C)C12CCC3(C)CCC4[Xe](C)CCC1C4(C)CC32	Re0dc9a883a2fdeece8920e824afc1ef4308489779431834b07a9d503244e9433	TheoreticalGroupY_001HydrideShiftV3
pkr0412831		(1) pkc0071291[c0] + (1) CARBON[c0] => (1) pkc0124690[c0] + (1) XENON_1[c0]	(1) CC1CC[Xe](C)C2(C)C1CC1C(C)C3CCC2(C)C1C3 + (1) [C] => (1) C=C1CCC(C)C2CC3C(C)C4CCC(C)(C3C4)C12C + (1) [XeH]	Re0dcd09c68442676c941327050afaaff8cbfcf569c67a5e35788dae165348878	Xenon_quenching1
pkr0412832		(1) pkc0135575[c0] + (1) CARBON[c0] => (1) pkc0233809[c0] + (1) XENON_1[c0]	(1) CC1C=C[Xe](C(C)C)CC2C3(C)CCCC2(C)C1CC3 + (1) [C] => (1) CC(C)=C1C=CC(C)C2CCC3(C)CCCC2(C)C3C1 + (1) [XeH]	Re0dce5173dc1bd68d482be172a2524a853d38577078505cc9de360f206f5f691	Xenon_quenching3
pkr0412833		(1) pkc0143117[c0] => (1) pkc0114758[c0]	(1) CC(C)C1CCC(C)C1C1C[Xe]2C3CCC2(C)C1(C)C3 => (1) CC(C)C1CCC(C)C1C1CC2(C)C3CC[Xe]2C1(C)C3	Re0dcf4b2de259c9774c8fdffae2a998e6c40dfe20f67e346df2581834c8b25cc	GroupW_001MethylShiftV2
pkr0412834		(1) pkc0189146[c0] => (1) pkc0120301[c0]	(1) CC(C)=CCCC1(C)C2CC=C(C)CCC(CC2)[Xe]1C => (1) CC(C)=CCCC1(C)C2CC=C(C)CC[Xe](CC2)C1C	Re0dd483439a4c03fd5a7aa718905922edba0f561b90182ac7fcbf5aa8f0626cb	TheoreticalGroupY_001HydrideShiftV3
pkr0412835		(1) pkc0140793[c0] + (1) CARBON[c0] => (1) pkc0191921[c0] + (1) XENON_1[c0]	(1) CC1CCC23CCC(C)[Xe]4CCC4(C)C(CC12)C3(C)C + (1) [C] => (1) CC1=C2CCC2(C)C2CC3C(C)CCC3(CC1)C2(C)C + (1) [XeH]	Re0dd558e6370f2e1a0033eb745dd734b52ac9e49e05cbc941e2885bf058873d1	Xenon_quenching3
pkr0412836		(1) pkc0116846[c0] + (1) CARBON[c0] => (1) pkc0157724[c0] + (1) XENON_1[c0]	(1) CC(C)=CCCC1CC2(C)C3CCC2C1(C)CC[Xe]3C + (1) [C] => (1) CC(C)=CCCC1CC2(C)C3=C(C)CCC1(C)C2CC3 + (1) [XeH]	Re0dd818282ff05bcc3b49d04b050a3dea3dee52ab6f5f70dd4393f87e06d5f16	Xenon_quenching3
pkr0412837		(1) pkc0125232[c0] + (1) CARBON[c0] => (1) pkc0180961[c0] + (1) XENON_1[c0]	(1) C=C(C)CCC1C2CC13C(C)CCC(C)[Xe]3CCC2C + (1) [C] => (1) C=C(C)CCC1C2CC13C(=C(C)CCC3C)CCC2C + (1) [XeH]	Re0ddaa7ebdd8052e8a77fcc2a8add91ae0bcdb00e247aebcbf2611010942bc39	Xenon_quenching3
pkr0412838		(1) pkc0100920[c0] + (1) CARBON[c0] => (1) pkc0166219[c0] + (1) XENON_1[c0]	(1) CC1CCC2([Xe](C)C)CC3CCC4C(C)C(CC14)C3C2 + (1) [C] => (1) C=C(C)C12CCC(C)C3CC4C(C)C3CCC(C1)C4C2 + (1) [XeH]	Re0de836c6305b6cc5b4395efb75c1ade1f171e31ac07e04e81c9f88afebe7567	Xenon_quenching1
pkr0412839		(1) pkc0140710[c0] => (1) pkc0237259[c0]	(1) CC1=CCC23CC2C(C)CCCC(C)(C(C)CC1)[Xe]3C => (1) CC1CCCC2(C)C(C)CC[Xe](C)C3CC2C2(C3)CC12	Re0deb5dcc3b363d3186646ebd1688b07bd6ed9a459b4c6196591a1da203675a3	TheoreticalGroupD_0001
pkr0412840		(1) pkc0017375[c0] => (1) pkc0037842[c0]	(1) C=C1C(C)CCC=C(C)CC[Xe]2CC(C)C1CCC2C => (1) CC1=CCCC(C)[Xe]2CC(C1)C1CC(C)C2CCC1C	Re0ded4e66c8b2081c3d90f52d6fa2e638596f620308d26de7f2c366bcbbc8149	TheoreticalGroupB_7ring
pkr0412841		(1) pkc0093312[c0] + (1) CARBON[c0] => (1) pkc0132735[c0] + (1) XENON_1[c0]	(1) CC1CC[Xe]2C1CC1C3CCC(C)(C2C)C1(C)C3(C)C + (1) [C] => (1) CC1=C2CCC(C)C2CC2C3CCC1(C)C2(C)C3(C)C + (1) [XeH]	Re0ded72eae007e54e4865fe3dff3663efbe8c02c2f48e922465a6fa8195a8f3d	Xenon_quenching3
pkr0412842		(1) pkc0179530[c0] + (1) CARBON[c0] => (1) pkc0192897[c0] + (1) XENON_1[c0]	(1) CC(C)C1(C)CCC2(C)C3CC[Xe]1C1CCC3CCC12 + (1) [C] => (1) CC(C)C1(C)CCC2(C)C3CCC4CCC3=C1CCC42 + (1) [XeH]	Re0def66e50fda4f4051dfaefacd394d03b875e6de5f40c4251c8ad571ee7ff2e	Xenon_quenching3
pkr0412843		(1) pkc0093230[c0] + (1) CARBON[c0] => (1) pkc0138213[c0] + (1) XENON_1[c0]	(1) CC(C)C1CC2C(C)C3CCC(C)C24CC[Xe](C)C4C13 + (1) [C] => (1) CC1=CCC23C(C)CCC4C(C)C2CC(C(C)C)C4C13 + (1) [XeH]	Re0df1827091219d5a6b5b962068d0ca3bcda0ab334574159b5f7b964f174fe24	Xenon_quenching2
pkr0412844		(1) pkc0132373[c0] => (1) pkc0167849[c0]	(1) CC(C)C1C2CCC3(C)CC4C(C)CCC3C2(C)C[Xe]41 => (1) CC1CCC2C3(C)CCC4[Xe](C(C)C)C(CC42C)C1C3	Re0df495f1669604cc135b3d9c2887f3f45d8052a32a40f7b7dbb20980628e28a	TheoreticalGroupY_001HydrideShiftV3
pkr0412845		(1) pkc0244989[c0] + (1) CARBON[c0] => (1) pkc0311281[c0] + (1) XENON_1[c0]	(1) CC1CCC(C)C2(C1C)C1CC[Xe]3C(C)CC2C3C1C + (1) [C] => (1) CC1CC2C3C1=CCC(C3C)C21C(C)CCC(C)C1C + (1) [XeH]	Re0df57badaded46e87612a024a381bc4bfdb3eb202bb98f8f8a4a72825096b2b	Xenon_quenching2
pkr0412846		(1) pkc0232109[c0] => (1) pkc0171094[c0]	(1) CC1CCC2(C)C3CCC4(C)CC[Xe]1C3CC42C(C)C => (1) CC(C)C12CC3C4CCC1(C)CCC3C2(C)CC[Xe]4C	Re0df9410491c9bc10c0e62bd403eb6a5c25b0f08472a2631d6c3ec779ff3cff8	TheoreticalGroupY_001HydrideShiftV3
pkr0412847		(1) pkc0090020[c0] => (1) pkc0194051[c0]	(1) CC1CCC2CC1[Xe]1CC3C(CCC2(C)C3(C)C)C1C => (1) CC1CCC2CC1C1CC3C(CCC2(C)C3(C)C)[Xe]1C	Re0dfb9ed08cab26dd59d544f69a12db9585645f9fc2a1f56ddbc8a63ba8abfaa	TheoreticalGroupY_001HydrideShiftV3
pkr0412848		(1) pkc0121095[c0] + (1) CARBON[c0] => (1) pkc0178402[c0] + (1) XENON_1[c0]	(1) C[Xe]1CCC23C4CCCC2(C)CCC1C4(C)CC3(C)C + (1) [C] => (1) CC1=CCC23C4CCCC2(C)CCC1C4(C)CC3(C)C + (1) [XeH]	Re0e013c93fee05deaf2d4d9a959911a48e2ec702d35c78cad8f932b09ed0a548	Xenon_quenching2
pkr0412849		(1) pkc0149368[c0] => (1) pkc0252404[c0]	(1) CC1CCC(C)[Xe](C2CC3CC(C)C4(C)CCC324)C1C => (1) CC1CC[Xe](C)C(C2CC3CC(C)C4(C)CCC324)C1C	Re0e0538514ee2c2688391cc06c1b249593070244290c8c9fb8e478db01bace5a	TheoreticalGroupY_001HydrideShiftV3
pkr0412850		(1) pkc0076756[c0] + (1) CARBON[c0] => (1) pkc0102423[c0] + (1) XENON_1[c0]	(1) CC1CCC2C3CCC4C(CC3)C2(C)C1(C)CC[Xe]4C + (1) [C] => (1) CC1=CCC2(C)C(C)CCC3C4CCC1C(CC4)C32C + (1) [XeH]	Re0e093544e0aac092f11411ae682ed4387bc5f08536f835903eacdeb57a1cde0	Xenon_quenching2
pkr0412851		(1) pkc0034235[c0] => (1) pkc0053373[c0]	(1) C=CC1(C)CCC(C)C1C1CC2CCC(C(C)C)[Xe]2C1 => (1) C=CC1(C)CCC(C)C1C1CC2CC[Xe](C(C)C)C2C1	Re0e0ac0452e843d202e73dcafb177a10c760d19c933a6d661b806963942dfc05	TheoreticalGroupY_001HydrideShiftV3
pkr0412852		(1) pkc0226290[c0] => (1) pkc0303313[c0]	(1) CC1CCC2C3(C(C)C)CC[Xe](C)C4CC4(C13)C2(C)C => (1) CC1CCC2C3(C(C)C)CCC(C)[Xe]4CC4(C13)C2(C)C	Re0e0af3579d8a909c632fddbbd34e5635db99431362f2750e207d9ad235a9b5c	TheoreticalGroupY_001HydrideShiftV3
pkr0412853		(1) pkc0068557[c0] + (1) CARBON[c0] => (1) pkc0090574[c0] + (1) XENON_1[c0]	(1) CC1=CCCC2(C)C=CC(CCC2[Xe](C)C)C(C)CC1 + (1) [C] => (1) CC1=CCCC2(C)C=CC(CCC2=C(C)C)C(C)CC1 + (1) [XeH]	Re0e0beb2f91e47d893f53b1f158622dee85b168cdb85d28c992841290e32986f	Xenon_quenching3
pkr0412854		(1) pkc0175384[c0] => (1) pkc0220834[c0]	(1) CC1CCC(C)C23CC4(C(C)C)CCC2(C)[Xe]4CCC13 => (1) CC1CCC(C)C23CC4(C(C)C)CC[Xe]2C4(C)CCC13	Re0e0e3e9d599622537c4dd396d0db03a0ac7c6cdbd9076a137563a230021f066	GroupW_001MethylShiftV2
pkr0412855		(1) pkc0259734[c0] + (1) CARBON[c0] => (1) pkc0203085[c0] + (1) XENON_1[c0]	(1) CC1CCC2(C)C3CCC4[Xe](C)CCC(C)C42C3C1C + (1) [C] => (1) CC1=C2CCC3C4C(C)C(C)CCC3(C)C24C(C)CC1 + (1) [XeH]	Re0e0f4df9787bbd9daf7415f866d4f0ab04895667c3707ea845c2eaf10b79f92	Xenon_quenching3
pkr0412856		(1) pkc0167017[c0] + (1) CARBON[c0] => (1) pkc0145131[c0] + (1) XENON_1[c0]	(1) CC1C2CCC(C2)C[Xe]2CCC(C)C3(C)CC1CCC23 + (1) [C] => (1) CC1C2CCC(CC3=C4CCC1CC4(C)C(C)CC3)C2 + (1) [XeH]	Re0e0ff19ab819546c5eb3fe0c3b4e283d6238d9e22ea299cee9a27909e35746f	Xenon_quenching3
pkr0412857		(1) pkc0166978[c0] + (1) CARBON[c0] => (1) pkc0138209[c0] + (1) XENON_1[c0]	(1) CC1CCCC2(C)C[Xe]3C(C)C4CCC3(C)C2(CC4)C1 + (1) [C] => (1) CC1=C2CC3(C)CCCC(C)CC34CCC1CCC24C + (1) [XeH]	Re0e108bc63f30dddc7921505300f2c08e09e08a7a7dab6982c3d3861bb01d553	Xenon_quenching3
pkr0412858		(1) pkc0254887[c0] => (1) pkc0339980[c0]	(1) CC1CCC(C)[Xe]2CC3CC2C1C31CCC(C)C1(C)C => (1) CC1CCC(C)C2[Xe]3CC(CC13)C21CCC(C)C1(C)C	Re0e1380980309302f3747d6e1a32ecce5e73f25634492db8d43a8bb936f7f49c	TheoreticalGroupY_001HydrideShiftV3
pkr0412859		(1) pkc0106263[c0] + (1) CARBON[c0] => (1) pkc0097278[c0] + (1) XENON_1[c0]	(1) CC1CCC(C)C2C3CCC(C)(C)C4CCC1[Xe]2CC34 + (1) [C] => (1) CC1CCC(C)C2CCC3C4CC2=C1C4CCC3(C)C + (1) [XeH]	Re0e1688ad1b47a85cdbd8aaffb5d119c72e9ae5593badfb718062ce205588580	Xenon_quenching3
pkr0412860		(1) pkc0220628[c0] + (1) CARBON[c0] => (1) pkc0318405[c0] + (1) XENON_1[c0]	(1) CC1C2CC3(C)CC4CCC[Xe](C)C2CC1C3(C)CC4 + (1) [C] => (1) C=C1CCCC2CCC3(C)C4CC1C(CC3(C)C2)C4C + (1) [XeH]	Re0e19c45d1a632051d645d272d4b1775f323fb33ca3853538cb1f822de37bf20	Xenon_quenching1
pkr0412861		(1) pkc0177191[c0] + (1) SecondaryXenonDonor[c0] + (1) TertiaryXenonAcceptor[c0] => (1) pkc0219043[c0] + (1) SecondaryXenonAcceptor[c0] + (1) XENONProtonator[c0]	(1) CC1CCC2C1(C)CC21CCC2C1C(C)(C)CC[Xe]2C + (1) C[Xe]C + (1) CC(C)C => (1) CC1CCC2C1(C)CC21CCC2(C)CCC(C)(C)C1[Xe]2 + (1) C[Xe](C)C + (1) CCC	Re0e1e938ada824a670e1e1091bf0a4e2dd3b8ddc1dcf06c006cbfd927e568111	CyathaneExpansionLike1v2
pkr0412862		(1) pkc0215232[c0] => (1) pkc0260923[c0]	(1) CC1=CCCC(C)[Xe]2C3CCC(C)(CCC1)C2C3(C)C => (1) CC1CCC2[Xe](C)CCCC3(C)CCC4C(C)(C)C3C124	Re0e2022bcc479c907026fed13842942e0557ffe23916c9cf3622708ed02c5fdc	TheoreticalGroupE_0001
pkr0412863		(1) pkc0024290[c0] + (1) CARBON[c0] => (1) pkc0049943[c0] + (1) XENON_1[c0]	(1) CC1C2CC3C(C)C4CCC(C)C3(C2)C([Xe](C)C)CC14 + (1) [C] => (1) CC(C)=C1CC2C(C)C3CC4C(C)C2CCC(C)C14C3 + (1) [XeH]	Re0e20816533c0822561d2f9385ab899738c294e2ec0da86e749dd3c46c497d24	Xenon_quenching3
pkr0412864		(1) pkc0030393[c0] => (1) pkc0043424[c0]	(1) CC(C)C1CC2C3CC4(CCC13)CC2[Xe](C)CCC4C => (1) CC(C)C1CC2C3CC4(CCC13)C[Xe]2C(C)CCC4C	Re0e26c624835f934cc7b574f004674834cf3c630995a9d3592514036e9192236	TheoreticalGroupY_001HydrideShiftV3
pkr0412865		(1) pkc0140248[c0] + (1) CARBON[c0] => (1) pkc0268079[c0] + (1) XENON_1[c0]	(1) CC(C)C1CCC2(C)CCC[Xe](C)C3CCC4(C)C1C324 + (1) [C] => (1) CC1=C2CCC3(C)C4C(C(C)C)CCC(C)(CCC1)C243 + (1) [XeH]	Re0e2b153217d62df76de9d715b202520f3c1ebde1f06cea6b9a654b0296d4009	Xenon_quenching3
pkr0412866		(1) pkc0100217[c0] => (1) pkc0069143[c0]	(1) CC1CCC(C)C(C2(C)C3C4CC3[Xe]2CCC4C)C1C => (1) CC1CCC(C)C([Xe]2C3C4CC3C2(C)CCC4C)C1C	Re0e2bc3d96fc5931fe75a97a9143cb1f7b335c7da529d3ace1d617b23d31af55	GroupW_001MethylShiftV2
pkr0412867		(1) pkc0054184[c0] + (1) CARBON[c0] => (1) pkc0123585[c0] + (1) XENON_1[c0]	(1) CC1CCC(C)[Xe]2CC1C1CC13C(CCC(C)C3C)C2 + (1) [C] => (1) CC1CCC(C)C2C=C1CC1CCC(C)C(C)C13CC23 + (1) [XeH]	Re0e2e1ddf371578c1743827fd30a49d6793a1102541c6d9af6462c3e87561742	Xenon_quenching2
pkr0412868		(1) pkc0118932[c0] => (1) pkc0121706[c0]	(1) CC1=CCCC2=C(C)CCC([Xe](C)C)C2(C(C)C)CC1 => (1) CC1=CCCC23[Xe](C)CCC2(C(C)C)C3(C(C)C)CC1	Re0e318e7508370c5cf680691adb78af30b988291e596e838a8542ce8ff24ab51	TheoreticalGroupD_0004;TheoreticalGroupB_5ring
pkr0412869		(1) pkc0265496[c0] + (1) CARBON[c0] => (1) pkc0251108[c0] + (1) XENON_1[c0]	(1) CC1CCC2C3C(C)CC[Xe](C)C4CCC(C1)(C2C)C34 + (1) [C] => (1) CC1=C2CCC34CC(C)CCC(C(C(C)CC1)C23)C4C + (1) [XeH]	Re0e3199215eee7e711a7970a4b764da9ff780d5d531712c69c3a624ed1d8b56a	Xenon_quenching3
pkr0412870		(1) pkc0030911[c0] + (1) CARBON[c0] => (1) pkc0042059[c0] + (1) XENON_1[c0]	(1) CC1CCC2CC34C[Xe](C)CCCC2CC13CCC4C + (1) [C] => (1) CC1=CCCC2CC34CCC(C)C3(C1)CC2CCC4C + (1) [XeH]	Re0e335ab347f18af0047d34f10dbd9a7579cd5a11f79f7b788e7b5cdf6e10498	Xenon_quenching2
pkr0412871		(1) pkc0112697[c0] => (1) pkc0169169[c0]	(1) CC(C)C1CC[Xe](C)C2CCC3(C)CC4C(CC4C13)C2 => (1) CC(C)C1CCC(C)[Xe]2CCC3(C)CC4C(CC4C13)C2	Re0e34121d76f33874002a08c464dae4fa4a936ec9141429527063d5e1d686710	TheoreticalGroupY_001HydrideShiftV3
pkr0412872		(1) pkc0093951[c0] + (1) CARBON[c0] => (1) pkc0169633[c0] + (1) XENON_1[c0]	(1) CC1=CCCC2CCC3(C)CCC(C)[Xe](C)C3(CC1)C2 + (1) [C] => (1) CC1=CCCC2CCC3(C)CCC(C)=C(C)C3(CC1)C2 + (1) [XeH]	Re0e3491db6c9f308431de73269f73c7be7148222d5258b7deb7553106ea30613	Xenon_quenching3
pkr0412873		(1) pkc0180098[c0] + (1) CARBON[c0] => (1) pkc0249642[c0] + (1) XENON_1[c0]	(1) CC1CCC([Xe](C)C)C1C1CC23CC2C1(C)CCC3C + (1) [C] => (1) C=C(C)C1CCC(C)C1C1CC23CC2C1(C)CCC3C + (1) [XeH]	Re0e34afe9d05653dfe8fd2e10c38321efffaed0ba2d5b663accc5620f0e2b20c	Xenon_quenching1
pkr0412874		(1) pkc0200538[c0] => (1) pkc0157283[c0]	(1) CC(C)=CCC[Xe]1CC2C3CCC(C)C3(C)CCC21C => (1) CC(C)=CCCC1(C)CC2C3CCC(C)C3(C)CC[Xe]21	Re0e34f3faf11950af05bf09ac799fb88ab5826021710626f9caafa6b7419da51	GroupW_001MethylShiftV2
pkr0412875		(1) pkc0002954[c0] => (1) pkc0010503[c0]	(1) C=C1CCC(C)C(C)C1CCC1(C)C2CC[Xe](C)C1C2 => (1) CC1CC[Xe]2CC3CC4CC(C3C)C4(C)CCC2C1C	Re0e3540b53a52ad36ae9a6e6f168f7ff92eca2b501045fec5ba90c86292181fc	TheoreticalGroupF_2;TheoreticalGroupF_0001
pkr0412876		(1) pkc0112025[c0] + (1) CARBON[c0] => (1) pkc0156604[c0] + (1) XENON_1[c0]	(1) CC1CCCC(C)C2(C1)CC1(C)C(C)C3CCC1[Xe]2C3 + (1) [C] => (1) CC1CCCC(C)C2(C1)CC1(C)C3CCC(C=C32)C1C + (1) [XeH]	Re0e35fd9cbc57e270de10669d67ce4321b92b0dd3e6190ee219e2f987fb59905	Xenon_quenching2
pkr0412877		(1) pkc0014278[c0] => (1) pkc0021093[c0]	(1) CC(C)C1C2CCC(C)C34CC[Xe](C(C)C3)C14CC2C => (1) CC(C)C1C2CCC(C)C34CCC([Xe](C)C3)C14CC2C	Re0e390304431bb22a73b0438959e2f917cc8fc2ccae8db80065d9e3d3009cab1	TheoreticalGroupY_001HydrideShiftV3
pkr0412878		(1) pkc0149700[c0] + (1) SecondaryXenonDonor[c0] + (1) TertiaryXenonAcceptor[c0] => (1) pkc0260409[c0] + (1) SecondaryXenonAcceptor[c0] + (1) XENONProtonator[c0]	(1) CC1CCC(C)C2CC(C)C3CC[Xe](C)C4CCC1C324 + (1) C[Xe]C + (1) CC(C)C => (1) CC1CCC(C)C2CC(C)C3CCC4(C)[Xe]CCC1C324 + (1) C[Xe](C)C + (1) CCC	Re0e3945f39f95df6e96e4ff694592e2d3809d77132d53babba3e587bd995e265	CyathaneExpansionLike2v2
pkr0412879		(1) pkc0004815[c0] => (1) pkc0009375[c0]	(1) C=C1CCC(C)C(C)C1CCC1(C)CC2C1CC[Xe]2C => (1) C=C1CCC(C)C(C)C1CCC1(C)C[Xe]2C(C)CCC21	Re0e3946e7439d203dbe2283030ca02430cd2f6474de5bf1bc2a5bee7c60924b9	TheoreticalGroupY_001HydrideShiftV3
pkr0412880		(1) pkc0230929[c0] + (1) CARBON[c0] => (1) pkc0204759[c0] + (1) XENON_1[c0]	(1) CC1CC2CCC3[Xe]4CC4C1C2(C)CCC3(C)C(C)C + (1) [C] => (1) CC1CC2CCC3=C4CC4C1C2(C)CCC3(C)C(C)C + (1) [XeH]	Re0e3aae7b69c751dce17a0bcdd7f8f7fc2adf3d3859255a770d1facfc3759ab9	Xenon_quenching3
pkr0412881		(1) pkc0129795[c0] + (1) CARBON[c0] => (1) pkc0186948[c0] + (1) XENON_1[c0]	(1) CC1CCC2C(C)C34CC(CC3[Xe](C)CCC14)C2(C)C + (1) [C] => (1) CC1=CCC2C(C)CCC3C(C)C24CC(CC14)C3(C)C + (1) [XeH]	Re0e3c72276feb364173e4480beac6cc26a8a959823d25da83c28a729b0543829	Xenon_quenching2
pkr0412882		(1) pkc0244324[c0] + (1) CARBON[c0] => (1) pkc0335625[c0] + (1) XENON_1[c0]	(1) C=CC1(C)CCC2C3(C)CCC([Xe](C)C)C21CCC3C + (1) [C] => (1) C=CC1(C)CCC2C3(C)CCC(=C(C)C)C21CCC3C + (1) [XeH]	Re0e3ec2d6225ef8e3ecd336f5e3614a10afb6bf13aaba064b0e6f35b92a82850	Xenon_quenching3
pkr0412883		(1) pkc0057751[c0] + (1) CARBON[c0] => (1) pkc0123543[c0] + (1) XENON_1[c0]	(1) C=CC12CCC(C)C1(C)CCC1C(C)CCC1(C)[Xe]2C + (1) [C] => (1) C=CC12CCC(C)C1(C)CCC1C(C)CCC1(C)C2=C + (1) [XeH]	Re0e3fe0e09e31bef22d207d11856aabaa6edc8e31e62d68374ab248f60bd942a	Xenon_quenching1
pkr0412884		(1) pkc0180525[c0] + (1) CARBON[c0] => (1) pkc0185538[c0] + (1) XENON_1[c0]	(1) C=C1C(C)CC[Xe]1C1CCC2(C)CCC(C)C1(C)C2C + (1) [C] => (1) C=C1C(=C2CCC3(C)CCC(C)C2(C)C3C)CCC1C + (1) [XeH]	Re0e41bc05b8d1c93353983d32c71cae92bb1baf3e6da605aa37c008c59a13c20	Xenon_quenching3
pkr0412885		(1) pkc0004531[c0] + (1) XENON_1[c0] => (1) pkc0015161[c0] + (1) CARBOCATION_SUBSTITUTE_XE[c0]	(1) C=C(C)CCCC1(C)C[Xe]C2(C)CCC=C(C)CCC12 + (1) [XeH] => (1) C=C(C)CCCC1(C)CC(C)[Xe]2CCC=C(C)CCC21 + (1) [Xe:1]	Re0e42b5304ea506fe0fcb1015f68b566b468c91dd0e44d39189e171073ca23f4	GenericSecondaryIonMethylShift_DM
pkr0412886		(1) pkc0045231[c0] + (1) CARBON[c0] => (1) pkc0094021[c0] + (1) XENON_1[c0]	(1) CC(C)C1C[Xe]2C3CCC4(C)C(C)CC1(CCC3C)C24 + (1) [C] => (1) CC(C)C1C=C2C3CCC4(C)C(C)CC1(CCC3C)C24 + (1) [XeH]	Re0e43b01db7aa75ea79b795b31cebbf4dec32530c0b251a005afe74440978558	Xenon_quenching2
pkr0412887		(1) pkc0166430[c0] + (1) CARBON[c0] => (1) pkc0260784[c0] + (1) XENON_1[c0]	(1) CC1CCC2C3CCCC(C)C4C1CC[Xe](C)C2CC34 + (1) [C] => (1) CC1=CCC2C(C)CCC3C1CC1C3CCCC(C)C21 + (1) [XeH]	Re0e44ab712df7b0ba84d90d21a9806e0d8b6dcf48217dde7eb0364aac83fbf69	Xenon_quenching2
pkr0412888		(1) pkc0257492[c0] => (1) pkc0328539[c0]	(1) CC1CCCC(C)C2C3C4C1CCC24C(C)CC[Xe]3C => (1) CC1CCCC(C)C2[Xe]3C(C)CCC(C)C24CCC1C34	Re0e45b130cf5e9f0c72efaa294e5eebe537673feb638a811038e373a4da3b088	TheoreticalGroupY_001HydrideShiftV3
pkr0412889		(1) pkc0177176[c0] => (1) pkc0082902[c0]	(1) CC1C2CCC(C)(C)C1C[Xe]2C1C2CCC(C)C1(C)C2 => (1) CC1C2CC(C3C4CCC(C)C3(C)C4)[Xe]1CCC2(C)C	Re0e46bf5415205664c638c48c64290c948f80d42149ef1f59c9e245cfb47b7af	TheoreticalGroupY_001HydrideShiftV3
pkr0412890		(1) pkc0132986[c0] + (1) CARBON[c0] => (1) pkc0136889[c0] + (1) XENON_1[c0]	(1) CC1CCC2[Xe](C)CCC3(CC4C(C)C3CC14)C2(C)C + (1) [C] => (1) CC1=CCC23CC4C(C)C2CC4C(C)CCC1C3(C)C + (1) [XeH]	Re0e48edf5fc82d397ef85ff7f775f20ffb1d445bfb7dac3c4f9028d1254e6c4e	Xenon_quenching2
pkr0412891		(1) pkc0163581[c0] => (1) pkc0219207[c0]	(1) CC1CC2C3C(C)CC[Xe]4C(C)(CCC24C)C(C)CC13 => (1) CC1CC2C3C(C)CCC4(C)[Xe]2CCC4(C)C(C)CC13	Re0e48f7980b3eea4b7b116ca60be455855bc2b3d03b66ddbe6c99d721dceb1ec	GroupW_001MethylShiftV2
pkr0412892		(1) pkc0135789[c0] + (1) CARBON[c0] => (1) pkc0243907[c0] + (1) XENON_1[c0]	(1) CC(C)[Xe]1CCC23C(C)CCC2(C)C2CCC(C2)CC13 + (1) [C] => (1) CC(C)C1=CCC23C(C)CCC2(C)C2CCC(C2)CC13 + (1) [XeH]	Re0e49979c54bf3869a917b7a2d991231dde6b38b22d920c0a7d1792634a5e753	Xenon_quenching2
pkr0412893		(1) pkc0078447[c0] + (1) CARBON[c0] => (1) pkc0110426[c0] + (1) XENON_1[c0]	(1) CC(C)C1C2CC3C4CCC(C)(C1CC2C)[Xe]3CC4C + (1) [C] => (1) CC(C)C1C2CC3=C4CC(C)C3CCC4(C)C1CC2C + (1) [XeH]	Re0e49e6e782501b665378a8072840c1a78fe75acf9dc3b3b5893a1646bd71a87	Xenon_quenching3
pkr0412894		(1) pkc0025374[c0] + (1) CARBON[c0] => (1) pkc0068779[c0] + (1) XENON_1[c0]	(1) CC1CC2CCC3(C)CC4[Xe](C)CCC3C1CCC24C + (1) [C] => (1) CC1=CCC2C3CCC4(C)C(CCC2(C)CC14)CC3C + (1) [XeH]	Re0e4bbb7f60d0462b164bb396b45439e0edbadd0946a18fc3fa9613d2d850c0b	Xenon_quenching2
pkr0412895		(1) pkc0193861[c0] + (1) CARBON[c0] => (1) pkc0176175[c0] + (1) XENON_1[c0]	(1) CC1CCC(C)C2CC1C2C1CC2CCC(C)C1[Xe]2C + (1) [C] => (1) CC1=C2CCC(C)C1C(C1C3CC1C(C)CCC3C)C2 + (1) [XeH]	Re0e4ca785a19c7c05917a82cbdcc48a120cd6594416c9de7ec7973f51eed0b0d	Xenon_quenching3
pkr0412896		(1) pkc0226188[c0] + (1) CARBON[c0] => (1) pkc0318553[c0] + (1) XENON_1[c0]	(1) CC(C)C1CCC(C)C2CCC3CC(C)(C12)[Xe]1CCC31 + (1) [C] => (1) CC(C)C1CCC(C)C2CCC3CC(C)(C4=CCC43)C12 + (1) [XeH]	Re0e4d929db706bbc8e9d3d9d667ffe1028ee02492aa31e34522a4cfde7fc087e	Xenon_quenching2
pkr0412897		(1) pkc0102396[c0] + (1) CARBON[c0] => (1) pkc0191075[c0] + (1) XENON_1[c0]	(1) CC1CC[Xe](C)C23CCC(C)C24CCC(CCC13C)C4 + (1) [C] => (1) C=C1CCC(C)C2(C)CCC3CCC4(C3)C(C)CCC124 + (1) [XeH]	Re0e50cbb597c3982c6b40c842ac74069744beec36a40b6b1161ae798371152bc	Xenon_quenching1
pkr0412898		(1) pkc0125309[c0] + (1) CARBON[c0] => (1) pkc0160555[c0] + (1) XENON_1[c0]	(1) CC1=CC[Xe](C(C)C)C2CC(C)C23CCC(CCC1)C3 + (1) [C] => (1) CC1=CCC(C(C)C)=C2CC(C)C23CCC(CCC1)C3 + (1) [XeH]	Re0e52e6d16d760b752788ce32e6a1fa4aa89948cd8e215cd0d4711afa5543a5f	Xenon_quenching3
pkr0412899		(1) pkc0025335[c0] + (1) CARBON[c0] => (1) pkc0066982[c0] + (1) XENON_1[c0]	(1) C=CC1CCC(C(C)C2CC2C(C)C2C[Xe]2C(C)C)C1 + (1) [C] => (1) C=CC1CCC(C(C)C2CC2C(C)C2=C(C(C)C)C2)C1 + (1) [XeH]	Re0e5379b88ec35e53e3e7d2eec3d106476ae06c1a3d709de63f2646022921a2d	Xenon_quenching3
pkr0412900		(1) pkc0207902[c0] + (1) CARBON[c0] => (1) pkc0297324[c0] + (1) XENON_1[c0]	(1) CC1CCC2C3CC4(C)C(C)CCC(C12)[Xe](C)CCC34 + (1) [C] => (1) C=C1CCC2C3CC2(C)C(C)CCC1C1C(C)CCC31 + (1) [XeH]	Re0e59186adbf70f3b58a11e2b77c5c54f56c6bb70877eb2ed5ad0ad2a54d9ee6	Xenon_quenching1
pkr0412901		(1) pkc0053836[c0] => (1) pkc0037324[c0]	(1) CC1CCC2(C)C1CC1(C)C3CCC(C)(C)C1CC[Xe]32 => (1) CC1CC[Xe]2C1CC1(C)C3CCC2(C)C1CCC3(C)C	Re0e59bf8a935084579e3c1bd79d3069cc285f39a1cb98abd4c807fac50b1a3d9	GroupW_001MethylShiftV2
pkr0412902		(1) pkc0084851[c0] => (1) pkc0050046[c0]	(1) CC1CCCC2C[Xe]3CC4C(C)CC(C2C1)C4CC3C => (1) CC1CCCC2CC3CC4C(C)CC(C2C1)C4C[Xe]3C	Re0e5c1b764e8bd2db68fc2cf71830ef354632443b74808f894d839f7ea9fce1a	TheoreticalGroupY_001HydrideShiftV3
pkr0412903		(1) pkc0262074[c0] => (1) pkc0189168[c0]	(1) CC1CCC2(C)C(C)CCC3C4CC(C1CC[Xe]4C)C32 => (1) CC1CCC2(C)C(C)CCC3C2C2C[Xe]3C(C)CCC12	Re0e613905994c5ac826be0055ad1bfaccf746516dbb6e829b326b14abdae8eca	TheoreticalGroupY_001HydrideShiftV3
pkr0412904		(1) pkc0043688[c0] + (1) CARBON[c0] => (1) pkc0102967[c0] + (1) XENON_1[c0]	(1) CC1CC[Xe](C)C2C3CC(CCCC3C)C3CCC1C32 + (1) [C] => (1) CC1=CCC(C)C2CCC3C4CCCC(C)C(C4)C1C23 + (1) [XeH]	Re0e65ca5d6bca52ab5e7de55cda546f8b327f93f3c678496c48eaca067b73d6b	Xenon_quenching2
pkr0412905		(1) pkc0213969[c0] + (1) CARBON[c0] => (1) pkc0218136[c0] + (1) XENON_1[c0]	(1) CC1CCC2C(C)CCC23CC(C)[Xe]2CCC3(C)CC12 + (1) [C] => (1) CC1CCC2C(C)CCC23CC(C)C2=C1CC3(C)CC2 + (1) [XeH]	Re0e681f6a9da3d58bf5b9cc71496996bc961c71bccfcaed4b554b616f177d5b7	Xenon_quenching3
pkr0412906		(1) pkc0025254[c0] + (1) CARBON[c0] => (1) pkc0065349[c0] + (1) XENON_1[c0]	(1) CC1CCC2C(C)C3CCC(C)C34CC[Xe](C)C(C4)C12 + (1) [C] => (1) CC1=CCC23CC1C1C(C)CCC1C(C)C2CCC3C + (1) [XeH]	Re0e6a369f0023db6bff98c18bbaa5f55fc2f9eccc753cb54f6e45960275fe5f4	Xenon_quenching2
pkr0412907		(1) pkc0002605[c0] + (1) SecondaryXenonDonor[c0] + (1) TertiaryXenonAcceptor[c0] => (1) pkc0011986[c0] + (1) SecondaryXenonAcceptor[c0] + (1) XENONProtonator[c0]	(1) C=C1C(C)CCC12C[Xe](C)C1CCC(C)C1CCC2C + (1) C[Xe]C + (1) CC(C)C => (1) C=C1C(C)CCC12CC1(C)[Xe]CCC(C)C1CCC2C + (1) C[Xe](C)C + (1) CCC	Re0e6dfb4084d07ee456b68bb9c63d86e54418764446b55196285a94b70c35b3c	CyathaneExpansionLike2v2
pkr0412908		(1) pkc0134088[c0] + (1) CARBON[c0] => (1) pkc0263015[c0] + (1) XENON_1[c0]	(1) CC(C)C1C2CC3(C)C(C)C4CCC3C(C4)[Xe]1CC2C + (1) [C] => (1) CC(C)C1=C2CC(C)C1CC1(C)C(C)C3CCC1C2C3 + (1) [XeH]	Re0e6e6dc8b0db4aa4cf03e1fb14a5ac796ae3494143733927b55bca79bdbb46a	Xenon_quenching3
pkr0412909		(1) pkc0168809[c0] + (1) CARBON[c0] => (1) pkc0209632[c0] + (1) XENON_1[c0]	(1) C=C(C)CCCC(C)C12CCC13[Xe](C)CCC2C3(C)C + (1) [C] => (1) C=C(C)CCCC(C)C12CCC13C(C)=CCC2C3(C)C + (1) [XeH]	Re0e7164fa8fbd9d4831d3344795eb4a89ec54a7e7522ec7b7a54b30302f38309	Xenon_quenching2
pkr0412910		(1) pkc0154097[c0] + (1) CARBON[c0] => (1) pkc0234771[c0] + (1) XENON_1[c0]	(1) CC1CC23CCC[Xe](C)CC14CCC2(C)C(C)CCC43 + (1) [C] => (1) C=C1CCCC23CC(C)C4(CCC2(C)C(C)CCC43)C1 + (1) [XeH]	Re0e72801719423a7c8b06631480de191b5e3a9ee176e110bdc5fdaa3f661aed1	Xenon_quenching1
pkr0412911		(1) pkc0255972[c0] => (1) pkc0172295[c0]	(1) CC1CCC23CC(C)C4(C)CCC1(C)C(CCC2C)[Xe]43 => (1) CC1CC23CCC(C)C4(C)CCC1(C)C2[Xe]4CCC3C	Re0e757dfabe5dc42f0b28a26bc3f55f0e529c75414db0f38b3a2f9014d7b7b59	TheoreticalGroupY_001HydrideShiftV3
pkr0412912		(1) pkc0217141[c0] + (1) CARBON[c0] => (1) pkc0339134[c0] + (1) XENON_1[c0]	(1) CC1CCCC(C)C2[Xe]3C1CCC(C)C21CC3C1(C)C + (1) [C] => (1) CC1CCCC(C)C2CCC(C)C34CC(C2=C13)C4(C)C + (1) [XeH]	Re0e758c102c9897c81d95cf6744be61100385ed0301ef465b78da5fabdb0ea02	Xenon_quenching3
pkr0412913		(1) pkc0112717[c0] + (1) CARBON[c0] => (1) pkc0181132[c0] + (1) XENON_1[c0]	(1) CC1CC2CC3CCC4[Xe](C)CC(C1C)C3CCC24C + (1) [C] => (1) CC1=C2CCC3CC4CC(C)C(C)C(C1)C3CCC24C + (1) [XeH]	Re0e75de24ca34b548c42c10f99cbe4466cfaec67cdc6c336fd512233d78ef688	Xenon_quenching3
pkr0412914		(1) pkc0002533[c0] => (1) pkc0001286[c0]	(1) C=CC1(C)CC[Xe]2C(CCC3(C)C(C)CCCC23C)C1 => (1) C=CC1(C)CCC2[Xe](CCC3(C)C(C)CCCC23C)C1	Re0e79cccf2d4f57cdb7d6b3a7e2d11ece4a79c4dcb87173f953fb5eec418ec03	TheoreticalGroupY_001HydrideShiftV3
pkr0412915		(1) pkc0110582[c0] + (1) CARBON[c0] => (1) pkc0147031[c0] + (1) XENON_1[c0]	(1) CC1CCC(C)C2[Xe]3C1CCC1C(C)CC3C12C(C)C + (1) [C] => (1) CC1CCC(C)C2C3=C1CCC1C(C)CC3C12C(C)C + (1) [XeH]	Re0e7b65f6fee802737cb2ba68437b1c4e095eccd90cc708c24fa72c4d07e5e8b	Xenon_quenching3
pkr0412916		(1) pkc0210878[c0] => (1) pkc0345636[c0]	(1) CC(C)C1=CC2C3CCC(CC1)CC(CCC3C)[Xe]2C => (1) CC(C)C1=CC2C3CCC(CC1)C[Xe](CCC3C)C2C	Re0e7b9bc4af249940162bf1f5a634eeb7e720ae5c7b04e6d653493a171a1fb2b	TheoreticalGroupY_001HydrideShiftV3
pkr0412917		(1) pkc0013163[c0] + (1) CARBON[c0] => (1) pkc0038044[c0] + (1) XENON_1[c0]	(1) C=CC1(C)CCC2[Xe](C3C(C)CCCC3(C)C)CC21C + (1) [C] => (1) C=CC1(C)CCC2C(C3C(C)CCCC3(C)C)=CC21C + (1) [XeH]	Re0e7ce295c221d26238b7f71a20a7248adc59062cd95df18ab5265b3523bf0b7	Xenon_quenching2
pkr0412918		(1) pkc0243243[c0] => (1) pkc0301259[c0]	(1) CC(C)C1=CC[Xe]2CCC3(C)CCC(C)C(C1)C3C2C => (1) CC1CCC2(C)CCC34CC3[Xe](C(C)C)CC1C2C4C	Re0e801c6af728d308805adf544c06283378d6b88d44bb9a265ff73d687781910	TheoreticalGroup_A_RangeModifiedFar
pkr0412919		(1) pkc0051781[c0] + (1) CARBON[c0] => (1) pkc0056376[c0] + (1) XENON_1[c0]	(1) C=CC1CCC2(C)C(C)CCC3(C1)C(C)CCC2[Xe]3C + (1) [C] => (1) C=CC1CCC2(C)C3=C(C)C(CCC2C)(C1)C(C)CC3 + (1) [XeH]	Re0e81f70046dd08364815d1d0f1a808798ec7e904a9c011cc3321ebee783509a	Xenon_quenching3
pkr0412920		(1) pkc0239445[c0] + (1) CARBON[c0] => (1) pkc0324725[c0] + (1) XENON_1[c0]	(1) CC1C2C3CCCC(C)C3(C)CCC3C[Xe]1CCC32C + (1) [C] => (1) CC1C2=CCC3(C)C(CCC4(C)C(C)CCCC4C13)C2 + (1) [XeH]	Re0e8347268dc1be680b9b8d1db15bab90e023fe29ea44923e2771b118178d78f	Xenon_quenching2
pkr0412921		(1) pkc0066361[c0] + (1) CARBON[c0] => (1) pkc0113620[c0] + (1) XENON_1[c0]	(1) CC1CCC[Xe](C)CCC2CCC34CC2C(CC3C)C14 + (1) [C] => (1) C=C1CCCC(C)C2C3CC(C)C24CCC(CC1)C3C4 + (1) [XeH]	Re0e899bff73b5383456f0b0cc42dce3316aecc437678b7b63604f1c2bf6feba7	Xenon_quenching1
pkr0412922		(1) pkc0091526[c0] + (1) CARBON[c0] => (1) pkc0148056[c0] + (1) XENON_1[c0]	(1) CC1CCCC2(C)C3C(C)CCC2(C)C2C(C)C[Xe]3C12 + (1) [C] => (1) CC1CCCC2(C)C3C4=C1C(C(C)C4)C2(C)CCC3C + (1) [XeH]	Re0e8b8c269267aba138f7cbcf9bba7820b9045079cf14b2ac4c3b59396710380	Xenon_quenching3
pkr0412923		(1) pkc0170881[c0] + (1) CARBON[c0] => (1) pkc0246071[c0] + (1) CARBOCATION_SUBSTITUTE_XE[c0]	(1) CC1CC2C3(C)CCC24C(C)CC[Xe]C4(C)CCC13C + (1) [C] => (1) CC1CC2C3(C)CCC24C(C)CC=CC4(C)CCC13C + (1) [Xe:1]	Re0e8c94b84a6c6c154ed7035bdd319eb3f3fee20eef0a8ab8f2998e423522d90	Secondary_quench;SecondaryIonToDoubleBond
pkr0412924		(1) pkc0098861[c0] => (1) pkc0065189[c0]	(1) CC1CCC(C)C2C3C[Xe]4C(C)CCC(C)(C2C13)C4C => (1) CC1CCC(C)C2C3CC4C(C)CCC(C)(C2C13)[Xe]4C	Re0e8de372a7bdbbb4ac92905d94d804cc0e00721f32a9d5c76e509235f1cebb1	TheoreticalGroupY_001HydrideShiftV3
pkr0412925		(1) pkc0207577[c0] + (1) CARBON[c0] => (1) pkc0299368[c0] + (1) XENON_1[c0]	(1) CC1CCCC(C)(C)C1C1(C)CC2C[Xe]3C(C)CC3C21 + (1) [C] => (1) CC1CC2C1=CC1CC(C)(C3C(C)CCCC3(C)C)C12 + (1) [XeH]	Re0e8f52399862b60b8cde56d775e385b110a76adce2c1de238b3bacf7ba50dcf	Xenon_quenching2
pkr0412926		(1) pkc0175495[c0] + (1) CARBON[c0] => (1) pkc0250972[c0] + (1) XENON_1[c0]	(1) C=CC1(C)CCC2[Xe]3C(CCC3(C)C(C)C)CCC21C + (1) [C] => (1) C=CC1(C)CCC2C3=C(CCC3(C)C(C)C)CCC21C + (1) [XeH]	Re0e8ff405d90a2c808e061c6303db2b2149ae8dd72efb2259399050f558c6a66	Xenon_quenching3
pkr0412927		(1) pkc0185930[c0] + (1) CARBON[c0] => (1) pkc0262167[c0] + (1) XENON_1[c0]	(1) CC1CCC23CC1C(C2C)C3[Xe]1C(C)CCC(C)C1C + (1) [C] => (1) CC1=C(C2C3C4CC2(CCC4C)C3C)C(C)C(C)CC1 + (1) [XeH]	Re0e90a6c2a6b6a5bd749dfbe7afc59186e43a1c3de73ff394608f924003ee276	Xenon_quenching3
pkr0412928		(1) pkc0011852[c0] + (1) CARBON[c0] => (1) pkc0039897[c0] + (1) XENON_1[c0]	(1) C=C1C(C)CCC1C1CC[Xe]2C(C)CCC2C(C)(C)C1 + (1) [C] => (1) C=C1C(C)CCC1C1CC=C2C(C)CCC2C(C)(C)C1 + (1) [XeH]	Re0e90de2f387ddbd4cdc2e51b324060ab70d09af8b00363f98427b0c6939554b	Xenon_quenching2
pkr0412929		(1) pkc0004993[c0] + (1) CARBON[c0] => (1) pkc0011269[c0] + (1) XENON_1[c0]	(1) C=CC1CCC(C2(C)CC[Xe]3CC(C)CCCC32C)C1 + (1) [C] => (1) C=CC1CCC(C2(C)CC=C3CC(C)CCCC32C)C1 + (1) [XeH]	Re0e9405c32a9e7837ac3ebf8a822be4d3f7add4807a720418cc5db837ccb62b1	Xenon_quenching2
pkr0412930		(1) pkc0065469[c0] => (1) pkc0112715[c0]	(1) CC1CCCC(C)C(=CCC2[Xe]3CCC2(C)CC3C)C1 => (1) CC1CCCC(C)[Xe](C2CC3C4(C)CCC23C(C)C4)C1	Re0e97ec00c81a2f5d8efc8e730c6d44df2e3d16229ae1c9e9a85f484a669c2da	TheoreticalGroupC_0001
pkr0412931		(1) pkc0133306[c0] => (1) pkc0180790[c0]	(1) CC1=CCC2C(C)CCC3(C)C(C)CC[Xe]2C3(C)CC1 => (1) CC1CCC2(C)C(C)CC3C4CC1C3C2(C)CC[Xe]4C	Re0e990d1c0dd85792c5b1a231309d9a2f66487e9a2f29864b5839015f2e88d42	TheoreticalGroupD_0001;TheoreticalGroupB_7ring
pkr0412932		(1) pkc0222157[c0] + (1) CARBON[c0] => (1) pkc0208226[c0] + (1) XENON_1[c0]	(1) CC1CCC2CC1C1CC2(C)CC2CCC(C)[Xe]1C2C + (1) [C] => (1) CC1CCC2CC3(C)CC(=C1C2C)C1CC3CCC1C + (1) [XeH]	Re0e9b1268b03856c21a22a9db416c82d3506e173c8e4e3baa903f0063e183885	Xenon_quenching3
pkr0412933		(1) pkc0132134[c0] + (1) CARBON[c0] => (1) pkc0133617[c0] + (1) XENON_1[c0]	(1) CC1C2CC3C1CC1C(C)C(CCC1(C)C)C(C2)[Xe]3C + (1) [C] => (1) CC1=C2CC3CC1C(CC1C(C)C2CCC1(C)C)C3C + (1) [XeH]	Re0ea15ca0a91e7adb5603a8aae8a4b869808ba978c527247c958d472836dbaec	Xenon_quenching3
pkr0412934		(1) pkc0181806[c0] => (1) pkc0216455[c0]	(1) CC1=CCCC2(C)CC[Xe](C(C)C)C3CC(CC1)C2C3 => (1) C[Xe]1CCC2CC3CC2C2(C)CCC3C(C)(C)C1CC2	Re0ea2438dc65cd38f07e5d388f039b763981831a09d0d2d828544116746896c9	TheoreticalGroupF_2
pkr0412935		(1) pkc0088790[c0] + (1) CARBON[c0] => (1) pkc0164098[c0] + (1) XENON_1[c0]	(1) C=C[Xe](C)C1CC2C(C)CCC2C2CCC1C(C)(C)C2 + (1) [C] => (1) C=CC(=C)C1CC2C(C)CCC2C2CCC1C(C)(C)C2 + (1) [XeH]	Re0ea383965c954d10c2aba1290efc1e169407ece93351933d691a01c35fd6cf0	Xenon_quenching1
pkr0412936		(1) pkc0085765[c0] + (1) CARBON[c0] => (1) pkc0135192[c0] + (1) XENON_1[c0]	(1) CC1CCC2C3(C)CC4(C)C(C)CCC(C)C24CC[Xe]13 + (1) [C] => (1) CC1CCC2C3(C)CC4(C)C(C)CCC(C)C24CC=C13 + (1) [XeH]	Re0ea4313f281975040baada3daf4fc0ac894d2daaeba46d28d90a433c1f201c5	Xenon_quenching2
pkr0412937		(1) pkc0014478[c0] => (1) pkc0036084[c0]	(1) CC1=CCCC2(C)C3CC[Xe](C)C(CC(C)C2CC1)C3 => (1) CC1CC2CC3CCC2CC2CCC3(C)C1CC[Xe]2C	Re0ea5b042e9c1288c886fe90179ab04c64d87668b11845d564b9efb1cba6914c	TheoreticalGroupF_2
pkr0412938		(1) pkc0121532[c0] => (1) pkc0179032[c0]	(1) CC1=C2CC[Xe](C)C3CCC(C)C3CC2(C)CCC1C => (1) CC1CCC2C1CC1(C)CCC(C)[Xe](C)C13CCC23C	Re0ea5fbfaac301a311dc7c86c582991cb8f0151bd26b0d1f145669dd480d127c	TheoreticalGroupC_0001;TheoreticalGroupE_0001
pkr0412939		(1) pkc0089671[c0] => (1) pkc0140248[c0]	(1) CC1=CCCC2(C)C3[Xe]2C(C(C)C)CCC3(C)CCC1 => (1) CC(C)C1CCC2(C)CCC[Xe](C)C3CCC4(C)C1C324	Re0ea81159bd0be88a4c24f7363508fff98b010b590736331ed356cbd1225bf59	TheoreticalGroupF_2
pkr0412940		(1) pkc0193386[c0] => (1) pkc0131185[c0]	(1) CC1=CCCC2[Xe]3CC3(CCC2(C)C(C)C)C(C)CC1 => (1) CC1=CCC[Xe]2C3CC3(CCC2(C)C(C)C)C(C)CC1	Re0eab7cbc759bc5defa4cbe369cbcd33f2093be07384fe1c823f73303c0824dd	TheoreticalGroupY_001HydrideShiftV3
pkr0412941		(1) pkc0183500[c0] => (1) pkc0201941[c0]	(1) CC1=CCC2CCC(C)C(C)(C)C2C2C[Xe](C)C2CC1 => (1) CC1CCC2CC3CC4CC(C4CC[Xe]3C)C2C1(C)C	Re0eb2db6121a832a9e49ced4f691ba2920e332a5135720eb60b814df44a9c798	TheoreticalGroupB_7ring
pkr0412942		(1) pkc0232021[c0] => (1) pkc0138804[c0]	(1) C=CC1(C)CCC2(C)C(C)CCCC3(C)CC[Xe]1C32C => (1) C=CC1(C)CCC2(C)C(C)CCCC3(C)CCC1(C)[Xe]32	Re0eb30bfcfd493444d09e3a3057c377b3f49697f3009b5d8018821172a645614	GroupW_001MethylShiftV2
pkr0412943		(1) pkc0080191[c0] => (1) pkc0019646[c0]	(1) CC1CCC2CC3C4(C)CC[Xe]1C(C)(CCCC23C)C4 => (1) C[Xe]1CCC2CC3C4(C)CCC1C(C)(CCCC23C)C4	Re0eb81d878015c5a33829fa72f1e8bed11904df751258fbc30376c174702f22a	TheoreticalGroupY_001HydrideShiftV3
pkr0412944		(1) pkc0241684[c0] + (1) CARBON[c0] => (1) pkc0268225[c0] + (1) XENON_1[c0]	(1) CC1CCC2C(C)C(C1)CC1C(C)C3CC[Xe](C)C1C23 + (1) [C] => (1) CC1=C2C3CC4CC(C)CCC(C4C)C2C(CC1)C3C + (1) [XeH]	Re0ebce89d0add428c6e83d35bcfb6989318f09cf8eb854cae6a0bcbefca8b815	Xenon_quenching3
pkr0412945		(1) pkc0198256[c0] + (1) CARBON[c0] => (1) pkc0308955[c0] + (1) XENON_1[c0]	(1) CC1=CCCC2C(C)C3C(C)CC2[Xe]3C(C(C)C)CC1 + (1) [C] => (1) CC1=CCCC2C3=C(C(C(C)C)CC1)C(C(C)C3)C2C + (1) [XeH]	Re0ebef79261160af687e6a473b8896a37a37bdb46825493e372c1d00ff249c8d	Xenon_quenching3
pkr0412946		(1) pkc0160829[c0] + (1) CARBON[c0] => (1) pkc0259648[c0] + (1) XENON_1[c0]	(1) CC1CCC2C3(C)CCC(C)C24CCC4C(C)(C)[Xe]1C3 + (1) [C] => (1) CC1CCC2C3(C)C=C1C(C)(C)C1CCC21C(C)CC3 + (1) [XeH]	Re0ec5ce59921290e799c3558cddc8516a67052b7b624f8c49910a681c13d30cb	Xenon_quenching2
pkr0412947		(1) pkc0007914[c0] => (1) pkc0030298[c0]	(1) CC(C)=CCCC(C)C12CC[Xe](C)C3CCC3(C)C1C2 => (1) CC1CCC([Xe](C)C)C23CCC2(C)C2CC12CCC3C	Re0ec750039bbbf0d970d0934410e8bc18c7d7eed294ace3d7cf81fbd89a64b10	TheoreticalGroupL_0004
pkr0412948		(1) pkc0183547[c0] + (1) CARBON[c0] => (1) pkc0209949[c0] + (1) XENON_1[c0]	(1) CC1CC2C13CC[Xe](C)C1CCC(CCC12C(C)C)C3 + (1) [C] => (1) CC1=CCC23CC4CCC1C(C(C)C)(CC4)C2CC3C + (1) [XeH]	Re0ec7617f164d818417cc435a91dc6751812664a9ea2c1397fcbad01a004cee5	Xenon_quenching2
pkr0412949		(1) pkc0075218[c0] + (1) CARBON[c0] => (1) pkc0115339[c0] + (1) XENON_1[c0]	(1) CC1CCC2(C)C3CCC(C)C34CC(C)(C)C4CC[Xe]12 + (1) [C] => (1) CC1CCC2(C)C1=CCC1C(C)(C)CC13C(C)CCC23 + (1) [XeH]	Re0eca206f7a194b9ee3d07755242634895b98b76e1be885ac2c29c98a6f19e57	Xenon_quenching2
pkr0412950		(1) pkc0002013[c0] + (1) CARBON[c0] => (1) pkc0007908[c0] + (1) XENON_1[c0]	(1) CC1=C(CCC2(C)C3CC[Xe](C)C2C3)C(C)(C)CCC1 + (1) [C] => (1) CC1=CCC2CC1C2(C)CCC1=C(C)CCCC1(C)C + (1) [XeH]	Re0ecd7976b19de90acdf6dccda0301dabf959472c7adce19a90b317b7e15f06e	Xenon_quenching2
pkr0412951		(1) pkc0192438[c0] + (1) CARBON[c0] => (1) pkc0224494[c0] + (1) XENON_1[c0]	(1) C[Xe](C)C1CCC2(C)C1C1CC3CCCC1(C)C2CC3 + (1) [C] => (1) C=C(C)C1CCC2(C)C1C1CC3CCCC1(C)C2CC3 + (1) [XeH]	Re0ed141c45035252408fe54f2b6cd9ad5656bdd26022bd1461c003f2363d6905	Xenon_quenching1
pkr0412952		(1) pkc0218288[c0] => (1) pkc0177352[c0]	(1) CC1CCC(C)C2CC34C(C)CCC1C2C3[Xe]4C(C)C => (1) CC1CCC(C)C2CC34C(C)CCC1C2C3C4[Xe](C)C	Re0ed31de4afc31ba53c69a80e93535e06670661505ae48176bbf6d8913f2b12b	TheoreticalGroupY_001HydrideShiftV3
pkr0412953		(1) pkc0038841[c0] + (1) CARBON[c0] => (1) pkc0047756[c0] + (1) XENON_1[c0]	(1) CC1C2CCC3(C)C(C2)CC2CCCC(C)(C)C2C[Xe]13 + (1) [C] => (1) CC1C2=CC3C(CCCC3(C)C)CC3CC1CCC23C + (1) [XeH]	Re0ed5909280eed57d6c3beb5cabfb62f48570b4e88a7726af6963c77f3c32fc8	Xenon_quenching2
pkr0412954		(1) pkc0240706[c0] + (1) CARBON[c0] => (1) pkc0336470[c0] + (1) XENON_1[c0]	(1) CC1CCCC(C)C(C2(C)CC34C[Xe]3C2CCC4C)C1 + (1) [C] => (1) CC1CCCC(C)C(C2(C)CC34C=C3C2CCC4C)C1 + (1) [XeH]	Re0ed9112b29005ba6a38f3ac72f36ae69a90a5efe19d46e0f5ea10cf5a70f453	Xenon_quenching2
pkr0412955		(1) pkc0013255[c0] + (1) CARBON[c0] => (1) pkc0013952[c0] + (1) XENON_1[c0]	(1) C=CC1CCC2C(C)CC[Xe]3C(C1)C2(C)CCC3(C)C + (1) [C] => (1) C=CC1CCC2C(C)CCC3=C(C1)C2(C)CCC3(C)C + (1) [XeH]	Re0ed9b5e0a432cd710e6b6e0b7722388c91b712323f2008b003d70933661e3fc	Xenon_quenching3
pkr0412956		(1) pkc0183514[c0] => (1) pkc0221133[c0]	(1) C=C(C)CCCC(C)C1(C)CC2C3CC2[Xe](C)CCC31 => (1) CC1CCC[Xe](C)CCC2CCC3C4CC2C4CC13C	Re0ed9de92aa995d6da334576b60c1df03fe45d39723dd9758e78f65abf9bcee7	TheoreticalGroupJ_0004
pkr0412957		(1) pkc0013261[c0] + (1) CARBON[c0] => (1) pkc0021678[c0] + (1) XENON_1[c0]	(1) CC1CCCC(C)[Xe]2CCC3(C)C4CCC(C)(C12)C3C4 + (1) [C] => (1) CC1=C2CCC3(C)C4CCC(C)(C2C(C)CCC1)C3C4 + (1) [XeH]	Re0edbb5fae7912717d57681cf0f48cc4be2db64539ac1dfc00e03a855eb4debc	Xenon_quenching3
pkr0412958		(1) pkc0134130[c0] + (1) CARBON[c0] => (1) pkc0231781[c0] + (1) XENON_1[c0]	(1) C=C1C2CCC3C(C2)C(C(C)C)C1(C(C)C)CC[Xe]3C + (1) [C] => (1) C=C1C2CCC3=C(C)CCC1(C(C)C)C(C(C)C)C3C2 + (1) [XeH]	Re0ee46774d776f3fb53760c8d1e4da369d050023aadf8a3fd5a7086b3743ce1c	Xenon_quenching3
pkr0412959		(1) pkc0235763[c0] => (1) pkc0312267[c0]	(1) CC(C)C12CCC3(C)CCC4(C)CCC1(C)C4CC[Xe]32 => (1) CC(C)C12CC[Xe]3CCC4(C)CCC1(C)C4CCC32C	Re0ee66babd845bb1f91bee01ecee5350fe5f42154204d6c403b9837c88a1df4c	GroupW_001MethylShiftV2
pkr0412960		(1) pkc0192322[c0] + (1) SecondaryXenonDonor[c0] + (1) TertiaryXenonAcceptor[c0] => (1) pkc0235685[c0] + (1) SecondaryXenonAcceptor[c0] + (1) XENONProtonator[c0]	(1) CC(C)=CCCC1C2C=C(C)CCC2C(C)CC[Xe]1C + (1) C[Xe]C + (1) CC(C)C => (1) CC(C)=CCCC1C2[Xe]C3(C)CCC2C(C)CCC13C + (1) C[Xe](C)C + (1) CCC	Re0ee715b8f1e70e8e569a5cea3e78e65e303e970316f0fca19e9537b8cba548b	SecondaryGenerator_Xe_6
pkr0412961		(1) pkc0060093[c0] => (1) pkc0095940[c0]	(1) CC1=CCC[Xe](C)C2CC3(C)CCC2(C)C(C)C3CC1 => (1) CC1=CCCC(C)[Xe]2CC3(C)CCC2(C)C(C)C3CC1	Re0ee745d208777ddc547cc6849c5ae16713936fe09b1ca151dc289a6db1b5f0f	TheoreticalGroupY_001HydrideShiftV3
pkr0412962		(1) pkc0076548[c0] => (1) pkc0037194[c0]	(1) CC1C2CCC(C)[Xe]3CCC3(C)C3CC(C)(C)C2CC13 => (1) CC1C2CC[Xe](C)C3CCC3(C)C3CC(C)(C)C2CC13	Re0eea04c691b5820d7fb026f37d42f388b6d0262e3bfe46cdd85b05f83c69dbe	TheoreticalGroupY_001HydrideShiftV3
pkr0412963		(1) pkc0005153[c0] + (1) CARBON[c0] => (1) pkc0013755[c0] + (1) XENON_1[c0]	(1) CC1=CCC(C(C)C2CC[Xe](C)C2)CCC(C)=CCC1 + (1) [C] => (1) CC1=CCC(C(C)C2CC=C(C)C2)CCC(C)=CCC1 + (1) [XeH]	Re0eea91f36993b062c8eb0f8ee979f473f28271d860b772a4a6ddf5e0530def3	Xenon_quenching2
pkr0412964		(1) pkc0158032[c0] + (1) CARBON[c0] => (1) pkc0227195[c0] + (1) XENON_1[c0]	(1) CC1CCC23C1CC2(C)CCC1C(C)C3(C)CC[Xe]1C + (1) [C] => (1) CC1=CCC2(C)C(C)C1CCC1(C)CC3C(C)CCC312 + (1) [XeH]	Re0eeb6c342cefe2c731a5b190c48667dd221735c2ec9d8d396727febcc6d48ed	Xenon_quenching2
pkr0412965		(1) pkc0231672[c0] + (1) CARBON[c0] => (1) pkc0323661[c0] + (1) XENON_1[c0]	(1) CC(C)C1CCC2C3C(C)[Xe]4CCC3C4(C)CCC12C + (1) [C] => (1) CC(C)C1CCC2C3C(C)C4=CCC3C4(C)CCC12C + (1) [XeH]	Re0ef00da9d894fdcaaf3cc424473073d70766dea75246259bd9541e12a883235	Xenon_quenching2
pkr0412966		(1) pkc0094815[c0] + (1) CARBON[c0] => (1) pkc0146081[c0] + (1) XENON_1[c0]	(1) CC1CCC2(C)C(C)CCC3(C)C1CC1[Xe](C)CCC123 + (1) [C] => (1) CC1=CCC23C1CC1C(C)CCC2(C)C(C)CCC13C + (1) [XeH]	Re0ef03c5721e5ba6bbbfd5062d23a579fe8fac9886bfc6050171bf07b40b6291	Xenon_quenching2
pkr0412967		(1) pkc0085697[c0] + (1) CARBON[c0] => (1) pkc0190204[c0] + (1) XENON_1[c0]	(1) CC1CCC23C(C)CCC2C2(C)CC[Xe](CC13)C2(C)C + (1) [C] => (1) CC1CCC23C(C)CCC2C2(C)CCC(=CC13)C2(C)C + (1) [XeH]	Re0ef0b7b00760f51cc8e3fd3bcd7ffa016b233c70e7b269d9b32f5fa6987bcfa	Xenon_quenching2
pkr0412968		(1) pkc0009934[c0] + (1) CARBON[c0] => (1) pkc0009257[c0] + (1) XENON_1[c0]	(1) C=CC1CCC(C2(C)CCC3C2C(C)CCC[Xe]3C)C1 + (1) [C] => (1) C=CC1CCC(C2(C)CCC3=C(C)CCCC(C)C32)C1 + (1) [XeH]	Re0ef9f58dbc3bab3584555c2d1ff179870e6f64ffcde56a2c470e5899613da47	Xenon_quenching3
pkr0412969		(1) pkc0162436[c0] + (1) CARBON[c0] => (1) pkc0140060[c0] + (1) XENON_1[c0]	(1) CC1=CC[Xe]2CC(C)(C3CC(C)CCCC3C)C2CC1 + (1) [C] => (1) CC1=CCC2=C(CC1)C(C)(C1CC(C)CCCC1C)C2 + (1) [XeH]	Re0efcc6bde5e693cc64e3a6f7d90bdef2c1cdb4493a242c0801ade394e0b6784	Xenon_quenching3
pkr0412970		(1) pkc0196778[c0] + (1) CARBON[c0] => (1) pkc0267097[c0] + (1) XENON_1[c0]	(1) CC(C)C1CCC2C13CCC1(C)CC[Xe](C)C(C3)C21C + (1) [C] => (1) CC1=C2CC34CCC(C)(CC1)C2(C)C3CCC4C(C)C + (1) [XeH]	Re0eff8db8e75de7ad0471a3856fec760e32a267fedc75aad420d8e6b46fb8d3a	Xenon_quenching3
pkr0412971		(1) pkc0232948[c0] => (1) pkc0158000[c0]	(1) C=C(C)CCC[Xe]1C2CC(C)C3CC2C(C)CCC31C => (1) C=C(C)CCCC1[Xe]2CC(C)C3CC2C(C)CCC31C	Re0f044855ce988e29b74d88f5e16fe146e56dfee7d8e01991b8f1569d40a0f31	TheoreticalGroupY_001HydrideShiftV3
pkr0412972		(1) pkc0195997[c0] + (1) CARBON[c0] => (1) pkc0219853[c0] + (1) XENON_1[c0]	(1) C=C(C)CCCC1C2CCC(C)C3(C)CC2(C)CC[Xe]13 + (1) [C] => (1) C=C(C)CCCC1=C2CCC3(C)CC2(C)C(C)CCC13 + (1) [XeH]	Re0f0c8e9b04deb63f41009f02b28e0361a59bb42b9fdcc5d642f1686f936c96a	Xenon_quenching3
pkr0412973		(1) pkc0148562[c0] + (1) CARBON[c0] => (1) pkc0222837[c0] + (1) XENON_1[c0]	(1) CC1CCCC2C[Xe]3C(C)CCC4C(C)C(C4C2C)C13 + (1) [C] => (1) CC1CCC2C(C)C3C4=C1CC(CCCC4C)C(C)C23 + (1) [XeH]	Re0f0d260220f5a3c78d18d50be86ef35e573b5147b4724ea9da80f20928a50ae	Xenon_quenching3
pkr0412974		(1) pkc0021822[c0] => (1) pkc0006457[c0]	(1) CC1=CCC23CCC(C)(C(C)CC1)[Xe]2CCCC(C)C3 => (1) CC1=CCC23CC[Xe](C(C)CC1)C2(C)CCCC(C)C3	Re0f0d45ee0265f7e58a0e20d791c1853f650c2751a7ee29e1f2bd1df5061e8f2	GroupW_001MethylShiftV2
pkr0412975		(1) pkc0220899[c0] + (1) CARBON[c0] => (1) pkc0345130[c0] + (1) XENON_1[c0]	(1) CC1CCC2(C)C([Xe](C)C)CCC3CC14C2CCC34C + (1) [C] => (1) CC(C)=C1CCC2CC34C(C)CCC1(C)C3CCC24C + (1) [XeH]	Re0f0e35bf8c5ac17db0bc856a87bbb42906a2f5ceb8e50b7e339482c7aa70eb7	Xenon_quenching3
pkr0412976		(1) pkc0184101[c0] + (1) CARBON[c0] => (1) pkc0205097[c0] + (1) XENON_1[c0]	(1) CC1CCCC2CCC3(C)[Xe](C)C4CCC3(C)C4C1C2 + (1) [C] => (1) C=C1C2CCC3(C)C2C2CC(CCCC2C)CCC13C + (1) [XeH]	Re0f10facc0fbb3a81099d76c7527737c520fa8c994f8be38b8f08678c94bfb6a	Xenon_quenching1
pkr0412977		(1) pkc0018397[c0] + (1) CARBON[c0] => (1) pkc0051867[c0] + (1) XENON_1[c0]	(1) C=CC(C)C1CC2C(C)CCC23C(C)CCC13[Xe](C)C + (1) [C] => (1) C=CC(C)C1CC2C(C)CCC23C(C)CCC13C(=C)C + (1) [XeH]	Re0f1250c4cc0e5f6d3036efffff0e8ebf5b50b48444693bd6066cb72f49cd3a4	Xenon_quenching1
pkr0412978		(1) pkc0122753[c0] + (1) CARBON[c0] => (1) pkc0162102[c0] + (1) XENON_1[c0]	(1) CC(C)C1(C)CCC2(C)C3CCC1C21CC[Xe](C)C1C3 + (1) [C] => (1) CC1=CCC23C1CC1CCC2C(C)(C(C)C)CCC13C + (1) [XeH]	Re0f14df37ba17c4bf2e89c38edab75d647ed2ea6dc733938edd1962734a7d5d2	Xenon_quenching2
pkr0412979		(1) pkc0185091[c0] => (1) pkc0232964[c0]	(1) CC1CCC2CC34CCC(C)C(C)(C3)[Xe]1C2CCC4C => (1) CC1CCC2C3CC[Xe](C)C2C2(C)CC1(CCC2C)C3	Re0f17588ae0a3bbb9d01cfadc5efbc8299b2a7e911bf11286e5558f968b59fe4	TheoreticalGroupY_001HydrideShiftV3
pkr0412980		(1) pkc0171991[c0] + (1) CARBON[c0] => (1) pkc0255475[c0] + (1) XENON_1[c0]	(1) CC1CCC2C(C)C34C[Xe]2C(CCC13)C(C)(C(C)C)C4 + (1) [C] => (1) CC1CCC2=C3CC4(CC(C)(C(C)C)C3CCC14)C2C + (1) [XeH]	Re0f195692aa7680c8d1aea2919191147f90790f6502a41a85fd2e98dac98d49d	Xenon_quenching3
pkr0412981		(1) pkc0222968[c0] + (1) CARBON[c0] => (1) pkc0324512[c0] + (1) XENON_1[c0]	(1) CC(C)C1CCC2(C)CC3C2CC[Xe]2C(C)CC1C32C + (1) [C] => (1) CC1CC2C(C(C)C)CCC3(C)CC4C3CC=C1C24C + (1) [XeH]	Re0f1c2a6f1192eec24ead593450d18dd2922d48781e2911ddc06a7e12ccfd103	Xenon_quenching2
pkr0412982		(1) pkc0189011[c0] + (1) CARBON[c0] => (1) pkc0216577[c0] + (1) XENON_1[c0]	(1) CC1CC2C3CC(C)(CCC[Xe](C)C4CC24C(C)C)C13 + (1) [C] => (1) CC1=C2CC2(C(C)C)C2CC(C)C3C2CC3(C)CCC1 + (1) [XeH]	Re0f2f766fbc65964d0b61de7685605f1ee13c9f9fececf15c51c10dcca94580b	Xenon_quenching3
pkr0412983		(1) pkc0139095[c0] + (1) CARBON[c0] => (1) pkc0236843[c0] + (1) XENON_1[c0]	(1) CC1CCC2(C)C3(C)CCC4(C)CCCC(C)C42C[Xe]13 + (1) [C] => (1) CC1=C2CC34C(C)CCCC3(C)CCC2(C)C4(C)CC1 + (1) [XeH]	Re0f354458a49d266bba9c5d8c95186be7be1f45920906f1c1fd405766bad34be	Xenon_quenching3
pkr0412984		(1) pkc0255201[c0] => (1) pkc0250627[c0]	(1) CC(C)C1C=CC2(C)CCC3(C)C(C)CCC3[Xe]2CC1 => (1) CC(C)C1C=C[Xe]2CCC3(C)C(C)CCC3C2(C)CC1	Re0f359834fa1bc10b76451564d5c858b7439b5744326bcc5a549d6e4d5029466	GroupW_001MethylShiftV2
pkr0412985		(1) pkc0253435[c0] => (1) pkc0179145[c0]	(1) CC(C)C1CC2C(C)C3CCC(C)C24CC3C(C)C[Xe]14 => (1) CC1CC2[Xe](C(C)C)CC3C(C)C4CCC(C)C32CC14	Re0f3a1d37b638dc37663820b1e44a002c425103b6d53af0bcf29dba751c30017	TheoreticalGroupY_001HydrideShiftV3
pkr0412986		(1) pkc0011946[c0] => (1) pkc0033536[c0]	(1) CC1=CCC(=C(C)C)CCC(C)=CCC[Xe](C)CCC1 => (1) CC1=CCC(=C(C)C)CC[Xe](C)C2CC2C(C)CCC1	Re0f3a47e17ade9dd27e8d31e3ce4d5019344726ca34b5cdf4a455c8a7695ed94	TheoreticalGroupD_0004
pkr0412987		(1) pkc0012594[c0] + (1) CARBON[c0] => (1) pkc0025333[c0] + (1) XENON_1[c0]	(1) C=CC(C)C1CC2C(C)C1CC1(C)C(C)CC[Xe]2C1C + (1) [C] => (1) C=CC(C)C1CC2C3=C(C)C(C)(CC1C2C)C(C)CC3 + (1) [XeH]	Re0f3fb7b1456c42ec4d414a60f994ab0041b5bce0f8a75666d819d03409e44a8	Xenon_quenching3
pkr0412988		(1) pkc0138614[c0] + (1) CARBON[c0] => (1) pkc0222667[c0] + (1) XENON_1[c0]	(1) CC(C)C1CC2C(C)CCC[Xe](C)C3CCC4C2C1C43 + (1) [C] => (1) CC1=CCCC(C)C2CC(C(C)C)C3C4C1CCC4C23 + (1) [XeH]	Re0f444a1da72155a6cc3f928358c7e91732ecbc2194545fdfa3a5800367fb7a1	Xenon_quenching2
pkr0412989		(1) pkc0113639[c0] + (1) CARBON[c0] => (1) pkc0161966[c0] + (1) XENON_1[c0]	(1) CC1CCC2(C3CCC4(C)C(C)CCC(C)C34C)C[Xe]12 + (1) [C] => (1) CC1CCC2(C3CCC4(C)C(C)CCC(C)C34C)C=C12 + (1) [XeH]	Re0f4839fe73a8eca35538d048362852bfcf5ceb13b48e843dbd60c1b1e91c0b3	Xenon_quenching2
pkr0412990		(1) pkc0046434[c0] => (1) pkc0085259[c0]	(1) CC1CC2C3CCC(C3)[Xe](C)CCC3C1(C)CCC23C => (1) CC1CCC2C3(C)CCC2(C)C(CC3C)C2CC[Xe]1C2	Re0f4a12126ca87c08798bad113ae7d35481230f4457defa24f9e8925e6750ab6	TheoreticalGroupY_001HydrideShiftV3
pkr0412991		(1) pkc0148036[c0] + (1) CARBON[c0] => (1) pkc0257215[c0] + (1) XENON_1[c0]	(1) CC1C2CCC3[Xe](C)CCC(C)C34CC(CC14)C2(C)C + (1) [C] => (1) CC1=CCC(C)C23CC4CC2C(C)C(CCC13)C4(C)C + (1) [XeH]	Re0f4e0a205ecec94d250f460969c6d7ea4027cd79f4746430833fabe1f3f6215	Xenon_quenching2
pkr0412992		(1) pkc0189501[c0] => (1) pkc0225082[c0]	(1) CC(C)=C1CCC2(C)CCC3C(C)CC[Xe]3C2(C)CC1 => (1) CC1CC2C3C1CCC1(C)CC[Xe](CCC31C)C2(C)C	Re0f501b6dec407d01034e2d64b391e13ecd547a354ef4f1c7fa658563f4b538f	TheoreticalGroupB_7ring
pkr0412993		(1) pkc0123852[c0] => (1) pkc0155818[c0]	(1) CC1CCC2(C)[Xe]3CC4(CCC(C)C4CCC13)C2(C)C => (1) CC1CC[Xe]2C3(C)CC4(CCC(C)C4CCC13)C2(C)C	Re0f5149a0971d0b4253cd2ff35253189ec706bd281747825dedb5a1df736db7f	GroupW_001MethylShiftV2
pkr0412994		(1) pkc0063042[c0] + (1) SecondaryXenonDonor[c0] + (1) TertiaryXenonAcceptor[c0] => (1) pkc0100782[c0] + (1) SecondaryXenonAcceptor[c0] + (1) XENONProtonator[c0]	(1) CC1CCC(C)C23CC[Xe](C)C4CCC(C)C42CC13C + (1) C[Xe]C + (1) CC(C)C => (1) CC1CCC(C)C23CCC4(C)[Xe]CCC(C)C42CC13C + (1) C[Xe](C)C + (1) CCC	Re0f53214d24b4d0b27dacd2fde06a51b3bacb7df24f060a52ea7137d27e1346e	CyathaneExpansionLike2v2
pkr0412995		(1) pkc0146180[c0] => (1) pkc0225150[c0]	(1) CC1=CC=C(C(C)C)CCC2C(C)CCC(C)[Xe]2CC1 => (1) CC1=CC=C(C(C)C)CCC2C(C)CC[Xe](C)C2CC1	Re0f537c53279904ff30349d90b707d4744a0b6b86b4d0cc8c731f63361b1ae43	TheoreticalGroupY_001HydrideShiftV3
pkr0412996		(1) pkc0152428[c0] + (1) CARBON[c0] => (1) pkc0249630[c0] + (1) XENON_1[c0]	(1) CC1CCC2C3(C)CCC24C[Xe](C)CCCC1C4C3C + (1) [C] => (1) CC1=CCCC2C(C)CCC3C4(C)CCC3(C1)C2C4C + (1) [XeH]	Re0f5513eb9a0a8ee0123045fec344591b2635824ba01e6ea236762918decf3bd	Xenon_quenching2
pkr0412997		(1) pkc0088646[c0] + (1) CARBON[c0] => (1) pkc0145848[c0] + (1) XENON_1[c0]	(1) CC1=CCCC(C)C2(C)CC[Xe]2C2CC(C2)C(C)CC1 + (1) [C] => (1) CC1=CCCC(C)C2(C)CCC2=C2CC(C2)C(C)CC1 + (1) [XeH]	Re0f57d3f0a1d6022d639b979863dacfea4b289555a443f22bb3370ec1376b9ec	Xenon_quenching3
pkr0412998		(1) pkc0263199[c0] + (1) CARBON[c0] => (1) pkc0283984[c0] + (1) XENON_1[c0]	(1) CC1CC[Xe]2CCC3C4CC4(C(C)CCC13C)C2(C)C + (1) [C] => (1) CC1CCC2=CCC3C4CC4(C(C)CCC13C)C2(C)C + (1) [XeH]	Re0f59587e361c048ace1c1df57b2f294926dd765bf600d6c28cc9d67349df7d7	Xenon_quenching2
pkr0412999		(1) pkc0076391[c0] + (1) CARBON[c0] => (1) pkc0124193[c0] + (1) XENON_1[c0]	(1) CC1CC[Xe](C)C2C3CC1C2C(C)(C)C1CCC(C)C31 + (1) [C] => (1) CC1=C2C3CC(C(C)CC1)C2C(C)(C)C1CCC(C)C31 + (1) [XeH]	Re0f5a0ec3ba35760a2d4604d80447363aa47f5299f0c427e718b00729b1dd813	Xenon_quenching3
pkr0413000		(1) pkc0083656[c0] + (1) CARBON[c0] => (1) pkc0154086[c0] + (1) XENON_1[c0]	(1) CC1CC2CCC1(C)C21CCC2(C)[Xe](C)CCCC21C + (1) [C] => (1) CC1=CCCC2(C)C1(C)CCC21C2CCC1(C)C(C)C2 + (1) [XeH]	Re0f5d038b22299a80120a585f2ce19ce5c10c8b3a97be547ace89963f7479ab9	Xenon_quenching2
pkr0413001		(1) pkc0221602[c0] + (1) CARBON[c0] => (1) pkc0273880[c0] + (1) XENON_1[c0]	(1) CC(C)C1CCC(C)[Xe]2CCC3(C)C4CCC3(C)C2C14 + (1) [C] => (1) CC1CCC(C(C)C)C2C3=C1CCC1(C)C2CCC31C + (1) [XeH]	Re0f6026b0c3978558deb89eb2f827c903ad1b9ef9153d84cd1f81c08c9647c31	Xenon_quenching3
pkr0413002		(1) pkc0098328[c0] + (1) CARBON[c0] => (1) pkc0150862[c0] + (1) XENON_1[c0]	(1) CC(C)=C1CC2C(C)CCC[Xe]3C(C)CCC3(C)C2C1 + (1) [C] => (1) CC(C)=C1CC2C(C)CCC=C3C(C)CCC3(C)C2C1 + (1) [XeH]	Re0f611b90a9786920f4e9e06e7a6aa1407392deea4a73ea63c3e1f95fa53f863	Xenon_quenching2
pkr0413003		(1) pkc0133860[c0] => (1) pkc0075546[c0]	(1) CC1C2CCC34C(C)CCC(C)C3(C)C1CC(C)[Xe]4C2 => (1) CC1C2CCC34C(C)CCC(C)C3(C)C1C[Xe](C)C4C2	Re0f6530da254a7bb5e5d620fd6458eb0293d39453ad5a4081f0b4d3443ad0d41	TheoreticalGroupY_001HydrideShiftV3
pkr0413004		(1) pkc0156109[c0] => (1) pkc0234760[c0]	(1) CC(C)=C1CC[Xe](C)C2CCC3C(C)C(C1)C(C)CC32 => (1) CC1CC2C3CCC2C2(C)CCC2([Xe](C)C)CC1C3C	Re0f68138f10d8a50e8a108d2876ccb5f04cb6fe5a9e7c5d4ab7e2b619b808d69	TheoreticalGroupG_0001;TheoreticalGroupC_0001
pkr0413005		(1) pkc0020144[c0] + (1) CARBON[c0] => (1) pkc0057837[c0] + (1) XENON_1[c0]	(1) CC1=CCC2(CC1)C(C)CC2C1C(C(C)C)CC[Xe]1C + (1) [C] => (1) CC1=CCC2(CC1)C(C)CC2C1C(C)=CCC1C(C)C + (1) [XeH]	Re0f68d58776d9be71a9e26dcff0ff83263c8817ba855642cfebc0fd7e6133b1d	Xenon_quenching2
pkr0413006		(1) pkc0185844[c0] + (1) CARBON[c0] => (1) pkc0262774[c0] + (1) XENON_1[c0]	(1) CC1C2CC2[Xe](C)CCC(C)C23CCC2(C)C(C)CC13 + (1) [C] => (1) CC1=C2CC2C(C)C2CC(C)C3(C)CCC23C(C)CC1 + (1) [XeH]	Re0f6970f90d426a56608b8c368fd4f374007a7a6974139f941c9da0cbd5b7382	Xenon_quenching3
pkr0413007		(1) pkc0029430[c0] => (1) pkc0046411[c0]	(1) CC1CCC2C(C)C3[Xe]4C1CCC(C3(C)C)C24C(C)C => (1) CC1CCC2C(C)[Xe]3C4C1CCC(C24C(C)C)C3(C)C	Re0f6a4ec618c3c88129ebcbeaeec6588c50054350c04981abbfd2ce18b797f95	TheoreticalGroupY_001HydrideShiftV3
pkr0413008		(1) pkc0123763[c0] => (1) pkc0171392[c0]	(1) C=CC1(C)CC[Xe]2C1CC2(C)C1C(C)CCCC1(C)C => (1) C=CC1(C)CCC2[Xe]1CC2(C)C1C(C)CCCC1(C)C	Re0f6aa1ab31c37de4ee97baf2482350be0fd43d8e5eb48d384f85cc1cd1fe470	TheoreticalGroupY_001HydrideShiftV3
pkr0413009		(1) pkc0216540[c0] => (1) pkc0300161[c0]	(1) CC(C)C1CCC(C)C1C1CC2C3CCC2(C)C(C)[Xe]13 => (1) CC(C)C1CCC(C)C1C1CC2C3CCC2(C)[Xe](C)C13	Re0f6cf1f306b2156f3a553dbc5452f6c2b6d09a4cd30f14912167675347f10fe	TheoreticalGroupY_001HydrideShiftV3
pkr0413010		(1) pkc0152358[c0] + (1) CARBON[c0] => (1) pkc0221176[c0] + (1) XENON_1[c0]	(1) C=CC(C)C1CC1C(C)C1CC2CC[Xe](C)C(C1)C2C + (1) [C] => (1) C=CC(C)C1CC1C(C)C1CC2CCC(=C)C(C1)C2C + (1) [XeH]	Re0f73c5f00f5e9aab2dfaaa1e1475693aba72debc660fa427f403ff28370a046	Xenon_quenching1
pkr0413011		(1) pkc0141990[c0] => (1) pkc0251558[c0]	(1) C=C(C)CCCC1(C)C2CCC3C(C)CC[Xe]1C3(C)C2 => (1) CC1CCC23C[Xe](C)CCCC2(C)C2CCC1C3(C)C2	Re0f751e25fd6fce5af4abb866378424b22fb6a97d07f4baf8f7ccd7435a28833	TheoreticalGroup_A_RangeModifiedFar
pkr0413012		(1) pkc0051974[c0] => (1) pkc0120193[c0]	(1) CC(C)C1=CC2C(C)CCC3C(C1)C(C)C2CC[Xe]3C => (1) CC(C)C1=CC2C(C)CC[Xe]3C(C)CCC2C(C)C3C1	Re0f77fc444eb0dbfa0818354fd3373ead47c6e215bf6117da3e6d7aa6c486559	TheoreticalGroupY_001HydrideShiftV3
pkr0413013		(1) pkc0072368[c0] + (1) CARBON[c0] => (1) pkc0129461[c0] + (1) XENON_1[c0]	(1) CC1CCC2(C)C3CC[Xe](C)C(C3)C(C)(C)C3CC3C12 + (1) [C] => (1) C=C1CCC2CC1C(C)(C)C1CC1C1C(C)CCC21C + (1) [XeH]	Re0f79f766bea22e7bf823c57450f851bb626065eea57212cd0c04839a46808d8	Xenon_quenching1
pkr0413014		(1) pkc0013220[c0] => (1) pkc0028190[c0]	(1) C=CC1(C)CCC1C1(C)CC[Xe]2C(C)C(C)CC1C2C => (1) C=CC1(C)CCC1C1(C)CCC2C(C)C1CC(C)[Xe]2C	Re0f7c2cf293d5f0feacc8d83f322889a637c60530672e150ab417ca7a0ab07a1	TheoreticalGroupY_001HydrideShiftV3
pkr0413015		(1) pkc0178736[c0] + (1) SecondaryXenonDonor[c0] + (1) TertiaryXenonAcceptor[c0] => (1) pkc0233783[c0] + (1) SecondaryXenonAcceptor[c0] + (1) XENONProtonator[c0]	(1) CC(C)=CCC[Xe]1C2(C)CCC3C(C)(C)C31CCC2C + (1) C[Xe]C + (1) CC(C)C => (1) CC1CCC23C(CCC1(C)C21CC[Xe]C1(C)C)C3(C)C + (1) C[Xe](C)C + (1) CCC	Re0f7d5f674a6545c62638815a03b59d9f64d2fb3092905b7f5fa3ce515b9550c	SecondaryGenerator_Xe_6
pkr0413016		(1) pkc0103089[c0] + (1) CARBON[c0] => (1) pkc0170169[c0] + (1) XENON_1[c0]	(1) C[Xe]1CCC2CC3CCC2CCC2CCCC3CC1C2 + (1) [C] => (1) CC1=CCC2CC3CCC2CCC2CCCC3CC1C2 + (1) [XeH]	Re0f7f8e48f0a2f755512b8463d6bf9e5fe08f8d87dac170ea604b259952de547	Xenon_quenching2
pkr0413017		(1) pkc0064361[c0] + (1) CARBON[c0] => (1) pkc0131299[c0] + (1) XENON_1[c0]	(1) C[Xe]1CCC2C3CCC4C(C)(C)CCC2C4(C)CC1C3 + (1) [C] => (1) C=C1CCC2C3CCC4C(C)(C)CCC2C4(C)CC1C3 + (1) [XeH]	Re0f8294b645fc6d3e5b81c575d7c75e84d93e05027b3d824845dfe1ba5bf08c2	Xenon_quenching1
pkr0413018		(1) pkc0104911[c0] => (1) pkc0184058[c0]	(1) CC1CC[Xe]2CC3C4(C)CCC1C4CCC3(C)C2(C)C => (1) CC1CCC2(C)CC3C4(C)CCC1C4CCC3(C)[Xe]2C	Re0f84c3b61d8174d5f11563bc2030a8bdc0f93ef5339a717715df3773ba1fadb	GroupW_001MethylShiftV2
pkr0413019		(1) pkc0257678[c0] + (1) CARBON[c0] => (1) pkc0311046[c0] + (1) XENON_1[c0]	(1) CC1CCC2C3CC4C1CC3(C)CC[Xe](C(C)C)C42C + (1) [C] => (1) CC(C)C1=CCC2(C)CC3C(C)CCC4C2CC3C14C + (1) [XeH]	Re0f88fecc051671c8a4cfba67851c4187e79e8070db1f78487d0209b6d349b9a	Xenon_quenching2
pkr0413020		(1) PKC0000740[c0] + (1) PYROPHOSPHATE_ACCEPTOR_CoF[c0] + (1) XENON_1[c0] => (1) pkc0000396[c0] + (1) PYROPHOSPHATE_DONOR_CoF[c0] + (1) CARBON[c0] + (1) WATER[c0]	(1) CC(=CCOP(=O)(O)OP(=O)(O)O)CCC1(C)C(C)CCC2=CC(C)CCCC21 + (1) Nc1ncnc2c1ncn2C1OC(COP(=O)(O)O)C(O)C1O + (1) [XeH] => (1) C=C[Xe](C)CCC1(C)C(C)CCC2=CC(C)CCCC21 + (1) [C] + (1) Nc1ncnc2c1ncn2C1OC(COP(=O)(O)OP(=O)(O)OP(=O)(O)O)C(O)C1O + (1) O	Re0f8b7017e557849efa6e6f3f3e7e18018a9084250d7ad1403c74518049dfebd	XenonDiphoshpateCleavage_Resonance
pkr0413021		(1) pkc0074620[c0] + (1) CARBON[c0] => (1) pkc0126130[c0] + (1) XENON_1[c0]	(1) C=C(C)CCCC12C[Xe]3C(C)CCC1C(C)C3CC2C + (1) [C] => (1) C=C(C)CCCC12CC3=C(CC1C)C(C)C2CCC3C + (1) [XeH]	Re0f991746cd1bf09e4e06f8e29a7bbbf09d4a3b66818a1c31efbec96e9eca3ae	Xenon_quenching3
pkr0413022		(1) pkc0116489[c0] + (1) CARBON[c0] => (1) pkc0113771[c0] + (1) XENON_1[c0]	(1) CC1C2C[Xe](C(C)C)C3(C)CCC2C2CCC1C3CC2 + (1) [C] => (1) CC(C)=C1CC2C(C)C3CCC4CCC3C1(C)CCC42 + (1) [XeH]	Re0f992240fc9fb0340c9e032be8272af4c77eb66c8fee93adf23deb808a25d0b	Xenon_quenching3
pkr0413023		(1) pkc0157493[c0] => (1) pkc0098412[c0]	(1) CC1CCC2C3CCC(C)(C2C)[Xe]2C1CCC(C)C2C3 => (1) CC1CCC2C3CCC(C)(C2C)C2C1CCC(C)[Xe]2C3	Re0f9a588a30bccd368dd65088c387cc3db2cbb90adcfbd397e581004853ed58f	TheoreticalGroupY_001HydrideShiftV3
pkr0413024		(1) pkc0034222[c0] + (1) CARBON[c0] => (1) pkc0067659[c0] + (1) XENON_1[c0]	(1) C[Xe](C)C1CCC2(C)C3CCC2(C)C2CCC(C1)C2C3 + (1) [C] => (1) CC(C)=C1CCC2(C)C3CCC2(C)C2CCC(C1)C2C3 + (1) [XeH]	Re0f9b6d3b158484dc43854bc55e10a7661db35aaa0ec66188a12f0d3784902b4	Xenon_quenching3
pkr0413025		(1) pkc0024604[c0] + (1) CARBON[c0] => (1) pkc0062339[c0] + (1) XENON_1[c0]	(1) C=CC1(C)CCC1C1CCC(C2(C)CC[Xe]2C(C)C)C1 + (1) [C] => (1) C=CC1(C)CCC1C1CCC(C2(C)CC=C2C(C)C)C1 + (1) [XeH]	Re0f9b75be44c98dc2462471d5786c43cd8b2c529a17cdd257461cafda0bb1e91	Xenon_quenching2
pkr0413026		(1) pkc0089942[c0] => (1) pkc0072603[c0]	(1) C=C1C(C)CCC(C)C1CC[Xe]1CC2(C)C(C)CCC12 => (1) C=C1C(C)CCC(C)C1CCC1CC2(C)C(C)CC[Xe]12	Re0f9c3b40c62b6d8b8ee9643370a910af818c664a7287b72538942c3a26d3e51	TheoreticalGroupY_001HydrideShiftV3
pkr0413027		(1) pkc0020314[c0] + (1) CARBON[c0] => (1) pkc0060510[c0] + (1) XENON_1[c0]	(1) CC1CCCC2CC3CC2CC[Xe](C)C2CC(C3C)C12 + (1) [C] => (1) CC1=C2CC3C(C)C4CC(CCCC(C)C23)C(CC1)C4 + (1) [XeH]	Re0fa0cb03954b54088ae991df3d137d6b5e48df688a141811d40234fbc63aaf8	Xenon_quenching3
pkr0413028		(1) pkc0175057[c0] + (1) CARBON[c0] => (1) pkc0235475[c0] + (1) XENON_1[c0]	(1) CC1CCC2CC1[Xe]1CC3(C)C(CCC2(C)C3C)C1C + (1) [C] => (1) CC1CCC2CC1C1=CC3(C)C(CCC2(C)C3C)C1C + (1) [XeH]	Re0fa208086ced172ba80e28c4460b6525b7c339030612c393832811bfd6dec6e	Xenon_quenching2
pkr0413029		(1) pkc0081323[c0] => (1) pkc0098168[c0]	(1) CC1=CC2[Xe](C(C)C)CCC2(C)C2CCC(C)C2CC1 => (1) CC1=CC2C([Xe](C)C)CCC2(C)C2CCC(C)C2CC1	Re0fa20946eb69566b59df06fc9f8d52d28381a5b769f0db533096e8c6f315bb5	TheoreticalGroupY_001HydrideShiftV3
pkr0413030		(1) pkc0143005[c0] + (1) CARBON[c0] => (1) pkc0217300[c0] + (1) XENON_1[c0]	(1) CC1CC23CCC4C(CC2C)C1C3(C(C)C)CC[Xe]4C + (1) [C] => (1) C=C1CCC2(C(C)C)C3C(C)CC24CCC1C3CC4C + (1) [XeH]	Re0fa9545d23674974ad290f50e457369b7785c478c1c5108fd04fc1061e75415	Xenon_quenching1
pkr0413031		(1) pkc0094410[c0] => (1) pkc0092026[c0]	(1) C=C(C)CCCC1CC23CC1CCC2[Xe](C)CCC3C => (1) CC1CCC2(C)C[Xe](C)CCCC3CC14CC3CCC24	Re0faafb03c83aa664997aa1d75be1fd976dc0b17b0b84ead9b39badd7bc6511d	TheoreticalGroupE_0001
pkr0413032		(1) pkc0171518[c0] + (1) CARBON[c0] => (1) pkc0263006[c0] + (1) XENON_1[c0]	(1) CC1=CCC[Xe]2C(C)CC3(CC1)C2CCC(C)(C)C3C + (1) [C] => (1) CC1=CCCC2=C3CCC(C)(C)C(C)C3(CC1)CC2C + (1) [XeH]	Re0fac095d1d72e013b3f44e3913c2344db884802ddf5305b4873cbf50aee90f0	Xenon_quenching3
pkr0413033		(1) pkc0014359[c0] + (1) CARBON[c0] => (1) pkc0039708[c0] + (1) XENON_1[c0]	(1) C=CC1CCC(C2CCC=C(C)CC[Xe](C(C)C)C2)C1 + (1) [C] => (1) C=CC1CCC(C2CCC=C(C)CC=C(C(C)C)C2)C1 + (1) [XeH]	Re0fb2af5055bc276c7bae5fc4a2f958c96a7d1f8e77b73cb92d5fe5555479446	Xenon_quenching2
pkr0413034		(1) pkc0204934[c0] + (1) CARBON[c0] => (1) pkc0294680[c0] + (1) XENON_1[c0]	(1) CC1C2CC3(C)C(C)CCC(C)C34C[Xe]2C(C)CCC14 + (1) [C] => (1) CC1CCC2C(C)C3=C1CC21C(C)CCC(C)C1(C)C3 + (1) [XeH]	Re0fb4a7198ae929c0c49647a9c28dbf2cfab5f058b3633cc3e69e69b6ea33855	Xenon_quenching3
pkr0413035		(1) pkc0008174[c0] + (1) CARBON[c0] => (1) pkc0019354[c0] + (1) XENON_1[c0]	(1) CC1CC2C[Xe]3C(C)CCC3C3(C)CCC(C1C)C2C3 + (1) [C] => (1) CC1CCC2C1=CC1CC(C)C(C)C3CCC2(C)CC13 + (1) [XeH]	Re0fb7aec2ee038c4def832ea54454b1c0ac990ad86f3f52c3e8f064ad02fefc6	Xenon_quenching2
pkr0413036		(1) pkc0147570[c0] + (1) CARBON[c0] => (1) pkc0236003[c0] + (1) XENON_1[c0]	(1) CC1CCC2C3C(C)CC(C)(C)C34CCC(C)[Xe]2CC14 + (1) [C] => (1) CC1CCC23C4C=C1C(CCC4C)C2C(C)CC3(C)C + (1) [XeH]	Re0fb97cc5fb9e94da841cab590462e3746f9a02cb02d2df6e1e5a63fe6f73de0	Xenon_quenching2
pkr0413037		(1) pkc0132051[c0] + (1) CARBON[c0] => (1) pkc0177873[c0] + (1) XENON_1[c0]	(1) CC1CCC2CC3[Xe](C)CCC1C1C(C)CCC13C2C + (1) [C] => (1) CC1=CCC2C(C)CCC3CC1C1(CCC(C)C21)C3C + (1) [XeH]	Re0fb99ed4f991dd20b4e205304d313a5fe6d837fc7162c685241d4f8f04210d3	Xenon_quenching2
pkr0413038		(1) pkc0125926[c0] + (1) CARBON[c0] => (1) pkc0174978[c0] + (1) CARBOCATION_SUBSTITUTE_XE[c0]	(1) CC1=CCC2C3CC(CCC3C)C2(C)C(C)(C)[Xe]CC1 + (1) [C] => (1) CC1=CCC2C3CC(CCC3C)C2(C)C(C)(C)C=CC1 + (1) [Xe:1]	Re0fbc72bdf0b03f318d8befb3e840cc2946aa252781049afcdcc797eadd116b3	Secondary_quench;SecondaryIonToDoubleBond
pkr0413039		(1) pkc0254554[c0] + (1) SecondaryXenonAcceptor[c0] + (1) XENONProtonator[c0] => (1) pkc0278108[c0] + (1) SecondaryXenonDonor[c0] + (1) TertiaryXenonAcceptor[c0]	(1) CC1CCC2(C(C)C)C3(C)CCC4CCC1C([Xe]3)C42C + (1) C[Xe](C)C + (1) CCC => (1) CC1CCC2(C(C)C)[Xe](C)C3CC4CCC1C3CC42C + (1) C[Xe]C + (1) CC(C)C	Re0fc04738cc9bc0bd276b3ef8f3b2116d1ef2085dec4ad442815a24cb16ace31	AtisaneBackboneFormer
pkr0413040		(1) pkc0016899[c0] => (1) pkc0032433[c0]	(1) C=C1C(C)CCC1C(C)C1CC2C(C)[Xe]1CCC2(C)C => (1) C=C1C(C)CCC1C(C)[Xe]1CC2C(C)C1CCC2(C)C	Re0fc1dd6a8e0d71d09fe3a14718377b48e1208bf7a2f4072cd1128c6595afff1	TheoreticalGroupY_001HydrideShiftV3
pkr0413041		(1) pkc0069928[c0] => (1) pkc0100722[c0]	(1) CC1=CCC2CC(C3CC(C)CCC[Xe]3C)CC2CC1 => (1) CC1CCCC2CC3CC4CC(CC4CC[Xe]3C)C2C1	Re0fc2208b76f094709e620ac96aea1d0ffbc76dce1f2058863a898082a7a491e	TheoreticalGroupF_2
pkr0413042		(1) pkc0214348[c0] + (1) CARBON[c0] => (1) pkc0285708[c0] + (1) XENON_1[c0]	(1) CC1=C(CC[Xe]2CC3C(C)CC3C2C)C(C)CCC1C + (1) [C] => (1) CC1=C(CCC2=CC3C(C)CC3C2C)C(C)CCC1C + (1) [XeH]	Re0fc24fb8700ea107d09d5664f5e8adfa74d25393751b93f04da55169d1214f5	Xenon_quenching2
pkr0413043		(1) pkc0170240[c0] => (1) pkc0100899[c0]	(1) CC1C2CCC(C)[Xe]3CC4CCC(C)(C)C2C4(C)CC13 => (1) CC1C2CC3(C)C4CCC(C)(C)C3C1CC[Xe](C)C2C4	Re0fc587f99392f22eeef60f94e2584863202397c2e6bbc9e97edec4f9afc4c5a	TheoreticalGroupY_001HydrideShiftV3
pkr0413044		(1) pkc0075977[c0] + (1) CARBON[c0] => (1) pkc0126689[c0] + (1) XENON_1[c0]	(1) CC1CCC2[Xe](C)CC3C4CCC1C3(C4(C)C)C2(C)C + (1) [C] => (1) C=C1CC2C3CCC4C(C)CCC1C(C)(C)C42C3(C)C + (1) [XeH]	Re0fc64260ebbe5f7cc2d387f84a33c1c31da6efaea02936a4c0effda7fa950ea	Xenon_quenching1
pkr0413045		(1) pkc0067664[c0] + (1) CARBON[c0] => (1) pkc0115775[c0] + (1) XENON_1[c0]	(1) CC1CC23C(C)CCC24C(C)CCC4[Xe](C)CCC13C + (1) [C] => (1) CC1=C2CCC(C)C23CCC(C)C32CC(C)C2(C)CC1 + (1) [XeH]	Re0fd2071fd3a69215b4ca54a5984bacc87130032727a8771ecf738a8bb4b493b	Xenon_quenching3
pkr0413046		(1) pkc0094622[c0] + (1) CARBON[c0] => (1) pkc0181257[c0] + (1) XENON_1[c0]	(1) CC1=CCC[Xe]2C(C)CC3CCC(C)(C(C)CC1)C32C + (1) [C] => (1) CC1=CCCC2=C(C)CC3CCC(C)(C(C)CC1)C23C + (1) [XeH]	Re0fd38b3ab1e1368f0bd3a9ae5c33b9de6e0f5aa38f8bb3a9adb13bffd0f72e2	Xenon_quenching3
pkr0413047		(1) pkc0263842[c0] => (1) pkc0287393[c0]	(1) CC1CCC2CC1C1CC2(C)C2CC(C)C1[Xe]2C(C)C => (1) CC1CCC2CC1C1CC2(C)C2CC(C)C1C2[Xe](C)C	Re0fdc9f11b6738542ed749a2720184248ca93258242d6b8ce2ff2c70ebb9f0b9	TheoreticalGroupY_001HydrideShiftV3
pkr0413048		(1) pkc0061360[c0] => (1) pkc0108349[c0]	(1) CC1=CCC2(CCC3(C)C([Xe](C)C)CCC32)C(C)CC1 => (1) CC1CC2CC3(CCC4(C)C1CCC43)C(C)CC[Xe]2C	Re0feaab8cb7130e522abe6a1e7f3c2c8fd9cc6c26ba199772313a9cd5dd764bd	TheoreticalGroupF_2
pkr0413049		(1) pkc0070137[c0] => (1) pkc0134014[c0]	(1) CC(C)=C1CCC2(C)CCCC3(C)C(C1)[Xe](C)CCC23 => (1) CC1C2CC3([Xe](C)C)CCC4(C)CCCC2(C)C4CC13	Re0feef0eec4f02f842217475e660df9a8f382aa5b95dc96ce626601457c19c41	TheoreticalGroupD_0001;TheoreticalGroupL_0004
pkr0413050		(1) pkc0225224[c0] + (1) CARBON[c0] => (1) pkc0198961[c0] + (1) XENON_1[c0]	(1) CC(C)C1CCC(C)[Xe]2CCC(C)C3CCC4C3C4C12 + (1) [C] => (1) CC1CCC(C(C)C)C2=C1CCC(C)C1CCC3C2C13 + (1) [XeH]	Re0ff6b4863bbaf2ee688a27abd03ae1ecfd38e2465dc886e505a060f35ae8ae2	Xenon_quenching3
pkr0413051		(1) pkc0258271[c0] => (1) pkc0336671[c0]	(1) CC1=CC[Xe]2CCC3CCC(C)C(CC1)(C3C)C2(C)C => (1) CC1CCC2CC3C4CC3C(C)(C)C1(CC[Xe]4C)C2C	Re0ffee8ca6b5f7be0fcb0b2b810a3eef4a517c27a3fc52fbbd09a98fa797e240	TheoreticalGroupF_0001
pkr0413052		(1) pkc0115949[c0] + (1) CARBON[c0] => (1) pkc0163538[c0] + (1) XENON_1[c0]	(1) CC1CCC2(C)C(C)CC3C4C1C4C(C)C2CC[Xe]3C + (1) [C] => (1) CC1=CCC2C(C)C3C4C(C)CCC2(C)C(C)CC1C43 + (1) [XeH]	Re10059979d1aa784a382f6a323c3074b44604454d651986fad45b8f25012aaa1	Xenon_quenching2
pkr0413053		(1) pkc0062304[c0] => (1) pkc0101385[c0]	(1) CC(C)=CCC[Xe]1C2(C)CCC(C)C13CCC(C)C2C3 => (1) CC1CCC23CC1C(C)(CCC2C)C3C1CC1[Xe](C)C	Re1009c6608020ccb0f450014b0aed703f89abcdcaf1bf7e05f1d79eacbae4a0d	TheoreticalGroupD_0004
pkr0413054		(1) pkc0181855[c0] + (1) CARBON[c0] => (1) pkc0247782[c0] + (1) XENON_1[c0]	(1) CC1CC2CC13CCC1C(C)(CCC[Xe]2C)CCC13C + (1) [C] => (1) CC1=CCCC2(C)CCC3(C)C2CCC32CC1CC2C + (1) [XeH]	Re100b0c1e820f0f32c02c03d127a6c0b3c6500deeb7ef90cc4136bf6d959420d	Xenon_quenching2
pkr0413055		(1) pkc0010372[c0] + (1) CARBON[c0] => (1) pkc0027269[c0] + (1) XENON_1[c0]	(1) C[Xe]1CC23CCC1CC2C1(C)CCCC(C)(C)C1CC3 + (1) [C] => (1) CC1=CC23CCC1CC2C1(C)CCCC(C)(C)C1CC3 + (1) [XeH]	Re100baecdfac7359928554b7a746b29e7595c3a3947fe2f2f7a6e1b687a79b30	Xenon_quenching2
pkr0413056		(1) pkc0149876[c0] + (1) CARBON[c0] => (1) pkc0206761[c0] + (1) XENON_1[c0]	(1) CC1C2C(CCC3(C)C(C)CC[Xe]2C3C)C2(C)CCC12 + (1) [C] => (1) CC1C2=C3CCC(C)C(C)(CCC2C2(C)CCC12)C3C + (1) [XeH]	Re100cde943eb84b4d5ce5a1a64f2e18dfda213419269637d83343e3f3f4cd4e6	Xenon_quenching3
pkr0413057		(1) pkc0084859[c0] + (1) CARBON[c0] => (1) pkc0106080[c0] + (1) XENON_1[c0]	(1) CC1C[Xe]2C(C)CCC(C)C3CCC(C(C)C4CC14)C32 + (1) [C] => (1) CC1=C2CC(C)C3CC3C(C)C3CCC(C(C)CC1)C23 + (1) [XeH]	Re100d5886128bffa00cc3f6b27b90727f8ee6e744d5f94ecf1654c5254345ee1	Xenon_quenching3
pkr0413058		(1) pkc0077953[c0] + (1) CARBON[c0] => (1) pkc0128027[c0] + (1) XENON_1[c0]	(1) CC1CC[Xe](C)C2CC2C(C)C2CC1C1CCC(C)C21 + (1) [C] => (1) CC1=CCC(C)C2CC(C(C)C3CC13)C1C(C)CCC21 + (1) [XeH]	Re100e5756cdf13dac7872532a7362f32be816ec1471c097c96a4d13acf4a8aee	Xenon_quenching2
pkr0413059		(1) pkc0000983[c0] + (1) CARBON[c0] => (1) pkc0005042[c0] + (1) XENON_1[c0]	(1) C=CC1(C)CCC1[Xe](C)CCC1C(C)=C(C)CCC1C + (1) [C] => (1) C=CC1(C)CCC1=C(C)CCC1C(C)=C(C)CCC1C + (1) [XeH]	Re100e5edcfc1f470270b826ec949c0912cc8ee38273150f0ddbd53eb6f43ff10	Xenon_quenching3
pkr0413060		(1) pkc0077585[c0] + (1) CARBON[c0] => (1) pkc0127015[c0] + (1) XENON_1[c0]	(1) CC1CCC23C(C)CC2C2(C)C(C)CCCC2CC[Xe]13 + (1) [C] => (1) CC1=C2CCC3CCCC(C)C3(C)C3CC(C)C23CC1 + (1) [XeH]	Re101108fd3ea1017c34f5a43479d6e6e1005709989d86026398019984713ae2f	Xenon_quenching3
pkr0413061		(1) pkc0196425[c0] => (1) pkc0215404[c0]	(1) CC1CCC2(C)[Xe]3CC4C(C)CC(C1C)C42CCC3C => (1) CC1CC[Xe]2C3(C)CC4C(C)CC(C1C)C42CCC3C	Re10116cfe254887511d281ff1f11696c6940e17bcd5bfde9530bb0995379bbed	GroupW_001MethylShiftV2
pkr0413062		(1) pkc0129709[c0] + (1) CARBON[c0] => (1) pkc0134850[c0] + (1) XENON_1[c0]	(1) CC(C)=C1CCC2CCC3(C2)C(C)CC[Xe]3C(C)CC1 + (1) [C] => (1) CC(C)=C1CCC2CCC3(C2)C(=CCC3C)C(C)CC1 + (1) [XeH]	Re1012191a5d38b27c805828231ed0dd9df6b6c0dd7a4c3039c1420d201f88c7b	Xenon_quenching2
pkr0413063		(1) pkc0253363[c0] + (1) CARBON[c0] => (1) pkc0294892[c0] + (1) XENON_1[c0]	(1) CC(C)C1CC2C(C)C3CCC4(C)CCC4C(C)[Xe]2C13 + (1) [C] => (1) CC(C)C1CC2=C3C(C)C4CCC4(C)CCC(C2C)C31 + (1) [XeH]	Re1013fad7936969803e0afcc5469002fd1a0477fe2b94759fff68ea9bbaee2e4	Xenon_quenching3
pkr0413064		(1) pkc0102424[c0] + (1) CARBON[c0] => (1) pkc0192274[c0] + (1) XENON_1[c0]	(1) CC1CCC2CC1C1(C[Xe]1C(C)C)C(C)C1CC1C2C + (1) [C] => (1) CC(C)C1=CC12C(C)C1CC1C(C)C1CCC(C)C2C1 + (1) [XeH]	Re1018c297ed512264aad15759dba0faf3b72c64bdff7f8544eb09ea9bf280e39	Xenon_quenching2
pkr0413065		(1) pkc0137667[c0] + (1) CARBON[c0] => (1) pkc0264248[c0] + (1) XENON_1[c0]	(1) CC1CCC2C(C)(C)C3C1CC[Xe]1C(C)CCC2(C)C31 + (1) [C] => (1) CC1CCC2(C)C3=C1CCC1C(C)CCC2C(C)(C)C31 + (1) [XeH]	Re101e91cdf169883bf516a655574e9c0f1a4ef6ae0caa4c40d5eaebcd0a5c2d4	Xenon_quenching3
pkr0413066		(1) pkc0221113[c0] + (1) CARBON[c0] => (1) pkc0224228[c0] + (1) XENON_1[c0]	(1) CC(C)C1C2CCC3CC4C(C)C[Xe]4C3C1(C)CC2C + (1) [C] => (1) CC1CC2=C1CC1CCC3C(C)CC(C)(C21)C3C(C)C + (1) [XeH]	Re101ed12ca495e4ac11a660072a07dfa898cf9cc83db4650a3393770f7a7ca43	Xenon_quenching3
pkr0413067		(1) pkc0205593[c0] + (1) CARBON[c0] => (1) pkc0328124[c0] + (1) XENON_1[c0]	(1) CC(C)C1CCC(C)C2CC2C2CCC(C2)C2(C)C[Xe]12 + (1) [C] => (1) CC(C)C1CCC(C)C2CC2C2CCC(C2)C2(C)C=C12 + (1) [XeH]	Re101f109be8ea496de24f4b1a29ee99caa04c502621a09e852e12a6c1977207f	Xenon_quenching2
pkr0413068		(1) pkc0112316[c0] => (1) pkc0135399[c0]	(1) CC1CC[Xe](C)C2CC1C1CC1C1(C)CCC(C)C1C2 => (1) CC1CCC(C)[Xe]2CC1C1CC1C1(C)CCC(C)C1C2	Re1022820bb6872e332bcbfa1ddcefbd35f42403c80a70c0a2b01fbd76eb71fb9	TheoreticalGroupY_001HydrideShiftV3
pkr0413069		(1) pkc0224499[c0] + (1) CARBON[c0] => (1) pkc0212967[c0] + (1) XENON_1[c0]	(1) CC1C2C[Xe]2C(C)CC2C3CCC2(C)CCC1C3(C)C + (1) [C] => (1) CC1=C2CC2C(C)C2CCC3(C)CCC(C3C1)C2(C)C + (1) [XeH]	Re1022f64371923ecdbab7b4f7d0691c5ac146154af527af97801f86af8c6acc8	Xenon_quenching3
pkr0413070		(1) pkc0154230[c0] + (1) CARBON[c0] => (1) pkc0199010[c0] + (1) XENON_1[c0]	(1) CC1CCC2(C)C(C)C(CCC23C[Xe](C)C2CCC23)C1 + (1) [C] => (1) C=C1CC2(CCC3CC(C)CCC2(C)C3C)C2CCC12 + (1) [XeH]	Re10269850f0c86d0dd990d471795f8419446216911c48946372c140f897896fc	Xenon_quenching1
pkr0413071		(1) pkc0205674[c0] => (1) pkc0314685[c0]	(1) CC1CC2(C)C3CCC1[Xe]2C1CCCC(C)C1(C)CC3 => (1) CC1CC2(C)C3CCC1C2[Xe]1CCCC(C)C1(C)CC3	Re102b8ab6ed120792c3d0c47de4903074e80f283535ed2ef4a83df1865b4420d	TheoreticalGroupY_001HydrideShiftV3
pkr0413072		(1) pkc0169355[c0] => (1) pkc0217456[c0]	(1) CC1=CCCC2(C)C(C)CC3(CC1)C2CCC(C)[Xe]3C => (1) CC1CC23CC[Xe](C)C4CCC1(C)C2CCC(C)C43C	Re1030eea4315c4f6fbe81f41b4eec53330cfc202f66b27c4fb53e0546c0edfe7	TheoreticalGroupG_0001;TheoreticalGroupA_v3
pkr0413073		(1) pkc0165111[c0] => (1) pkc0251533[c0]	(1) CC1=CCCC(C)C2C3CC2(C)CCC(C(C)C)[Xe]3C1 => (1) CC1=CCCC(C)C2[Xe]3CC2(C)CCC(C(C)C)C3C1	Re1031d6c77b3e302137ef244d9ce6631958d4a6d4381d511e3547ba8f992a54a	TheoreticalGroupY_001HydrideShiftV3
pkr0413074		(1) pkc0150301[c0] + (1) CARBON[c0] => (1) pkc0236445[c0] + (1) XENON_1[c0]	(1) CC1CC2CC1C1(C)CCC(C)C23C([Xe](C)C)CCC13 + (1) [C] => (1) C=C(C)C1CCC2C3(C)CCC(C)C12C1CC(C)C3C1 + (1) [XeH]	Re1033b1f20af9caa918bb141c95d0e84911ce59c4566f426b6b40c7461b0496e	Xenon_quenching1
pkr0413075		(1) pkc0214379[c0] => (1) pkc0287942[c0]	(1) CC1CCC(C)[Xe]2CC1C1CC(C)C3CC2C(C)C3C1 => (1) CC1CCC(C)C2CC1C1CC(C)C3C[Xe]2C(C)C3C1	Re1037dea7ab77efe5f63d2431863c8e314cf24227d6c1bde0fa33bec4a247ec7	TheoreticalGroupY_001HydrideShiftV3
pkr0413076		(1) pkc0167361[c0] + (1) CARBON[c0] => (1) pkc0248756[c0] + (1) XENON_1[c0]	(1) CC1CCC2C1(C)CC21CCC2[Xe](C)CCC21C(C)C + (1) [C] => (1) CC1=CCC2(C(C)C)C1CCC21CC2(C)C(C)CCC21 + (1) [XeH]	Re103e6d97458cd5eb6cb8b05e208199b435bc3c81251785f3263228bba742c95	Xenon_quenching2
pkr0413077		(1) pkc0243395[c0] + (1) CARBON[c0] => (1) pkc0310283[c0] + (1) XENON_1[c0]	(1) CC(C)[Xe]1CC2C3C4CCC(C)C21CCC3(C)C(C)C4 + (1) [C] => (1) CC(C)C1=CC2C3C4CCC(C)C12CCC3(C)C(C)C4 + (1) [XeH]	Re103f03f8fb98b399012058adeb34050f2f81be0868ff7487dc7a2b10b6c8d1c	Xenon_quenching2
pkr0413078		(1) pkc0262614[c0] + (1) XENON_1[c0] => (1) pkc0280729[c0] + (1) CARBOCATION_SUBSTITUTE_XE[c0]	(1) C=CC1CCC(C23CCC(C)(CCC2(C)C(C)C)[Xe]3)C1 + (1) [XeH] => (1) C=CC1CCC(C23CC[Xe](CCC2(C)C(C)C)C3C)C1 + (1) [Xe:1]	Re10403488567ca9261d6d12fb4fb998fabe10ba6c536d607e3a25d4a904931b2	GenericSecondaryIonMethylShift_DM
pkr0413079		(1) pkc0007754[c0] + (1) CARBON[c0] => (1) pkc0034918[c0] + (1) XENON_1[c0]	(1) CC(C)C1CCC2(C)[Xe]1CCC1(C)C3CCC2(C)C1C3 + (1) [C] => (1) CC(C)C1=C2CCC3(C)C4CCC(C)(C3C4)C2(C)CC1 + (1) [XeH]	Re10403de0e2ef2d4aa9d6f06a40a88c2846714e9646ac308c376db5e3cffd11f	Xenon_quenching3
pkr0413080		(1) pkc0004349[c0] + (1) CARBON[c0] => (1) pkc0016948[c0] + (1) XENON_1[c0]	(1) C=CC1CCC(C2CCC3(C2)C(C)C(C)CC[Xe]3C)C1 + (1) [C] => (1) C=CC1CCC(C2CCC3(C2)C(=C)CCC(C)C3C)C1 + (1) [XeH]	Re1041e58d2164eb46578464fb81db44aa97711c9889c0fa89f69dc5c7ff6af72	Xenon_quenching1
pkr0413081		(1) pkc0060287[c0] + (1) CARBON[c0] => (1) pkc0125894[c0] + (1) XENON_1[c0]	(1) CC1CCC2C(C)C34C1CCC(C3[Xe]2C(C)C)C4(C)C + (1) [C] => (1) CC(C)=C1C2CCC(C)C3CCC4C1C3(C2C)C4(C)C + (1) [XeH]	Re104327fc2e2531e81b365299e3811b5ed77e3858dde514453b0aa5c4f85d3b8	Xenon_quenching3
pkr0413082		(1) pkc0099634[c0] + (1) CARBON[c0] => (1) pkc0178170[c0] + (1) XENON_1[c0]	(1) CC1CC[Xe]2C(C)C3CCC4CCC2C(C)CC(C4)C13 + (1) [C] => (1) CC1CC2CC3CCC1C1=CCC(C)C2C(CC3)C1C + (1) [XeH]	Re10476c5aab294d1402c7f6c9494c1fe584351920961cc83c51a194877494979	Xenon_quenching2
pkr0413083		(1) pkc0224193[c0] + (1) CARBON[c0] => (1) pkc0284246[c0] + (1) XENON_1[c0]	(1) CC1CCC2[Xe](C)C3CC24C(C)CCC(C)C4(C)CC13 + (1) [C] => (1) CC1=C2CCC(C)C3CC4(C)C(C)CCC(C)C24CC13 + (1) [XeH]	Re1048989565e13fa280abddd4904c2706254716102b9339c6a52d4d1d21bcd11	Xenon_quenching3
pkr0413084		(1) pkc0078117[c0] + (1) CARBON[c0] => (1) pkc0125350[c0] + (1) XENON_1[c0]	(1) CC1CC2C3C(C)CC4C2C(CCC13)C(C)CC[Xe]4C + (1) [C] => (1) CC1=C2CC(C)C3C4CCC(C(C)CC1)C2C3CC4C + (1) [XeH]	Re104969445f65b3cc10be4e6ae178255b5dd9436390fc501e3515cd4e93bdf7c	Xenon_quenching3
pkr0413085		(1) pkc0265929[c0] => (1) pkc0155481[c0]	(1) CC1CC2(C(C)C)CCC3C(C)CC4C1CC[Xe]2C34C => (1) CC1CC2(C(C)C)CCC3C(C)CC4C1CCC2(C)[Xe]34	Re104a02ca50428842a36485c3fc9e556ac4cfda2e532037dad9b6f9ea178169f	GroupW_001MethylShiftV2
pkr0413086		(1) pkc0219376[c0] + (1) XENON_1[c0] => (1) pkc0289343[c0] + (1) CARBOCATION_SUBSTITUTE_XE[c0]	(1) CC1CCCC2(C)[Xe]CCC3C4CC(C)(CC14)C(C)C32 + (1) [XeH] => (1) CC1CCC[Xe]2C(C)CCC3C4CC(C)(CC14)C(C)C32 + (1) [Xe:1]	Re104e5e9a17e8941f4debf79ac0114e991ada84347a2672b22c015c89f1ac6c8	GenericSecondaryIonMethylShift_DM
pkr0413087		(1) pkc0008089[c0] => (1) pkc0038351[c0]	(1) C=C1C(C)CCC2C(C)CCC3C(C(C)C)C12C[Xe]3C => (1) CC(C)C1C2CCC(C)C3CCC(C)[Xe]4CCC2CC314	Re104e7ee9e9814457ab2175cd283bff58fe2b86311eee361892194b8303fc227	TheoreticalGroupB_7ring
pkr0413088		(1) pkc0112767[c0] + (1) CARBON[c0] => (1) pkc0148483[c0] + (1) XENON_1[c0]	(1) CC1CCC(C)[Xe]2C3CC4CCCC(C)(C)C4C2CC13 + (1) [C] => (1) CC1CCC(C)C2CC3=C1C2CC1CCCC(C)(C)C31 + (1) [XeH]	Re1051aaf849c8e93388eb01ffcefbd2e9aeb77a9ac2c619eb1f2c00e43ab06c0	Xenon_quenching3
pkr0413089		(1) pkc0126821[c0] + (1) CARBON[c0] => (1) pkc0081877[c0] + (1) XENON_1[c0]	(1) CC(C)C1C2CC3C1C(CC1C(C)CCC1[Xe]3C)C2C + (1) [C] => (1) CC1=C2CCC(C)C2CC2C(C)C3CC1C2C3C(C)C + (1) [XeH]	Re105513a76d9142b0933db597bccaa3a8573ccfa1725709743e7749c09fc5d1f	Xenon_quenching3
pkr0413090		(1) pkc0056255[c0] + (1) CARBON[c0] => (1) pkc0065183[c0] + (1) XENON_1[c0]	(1) CC1CC2CCC(C)[Xe]3CCC(C3)C3CC1CCC23C + (1) [C] => (1) CC1=C2CCC(C2)C2CC3CCC2(C)C(CC1)CC3C + (1) [XeH]	Re10575c64adeaf63902e52f926bf7cb4a2ce605c8f67536b2e54b712956765af	Xenon_quenching3
pkr0413091		(1) pkc0021426[c0] + (1) CARBON[c0] => (1) pkc0073533[c0] + (1) XENON_1[c0]	(1) C[Xe]1CCCC2CC3CC2CCC(CC1)C1CCC31C + (1) [C] => (1) CC1=CCCC2CC3CC2CCC(CC1)C1CCC31C + (1) [XeH]	Re1058866b4ad6b9a8a6113a4d188bc834492f2b8c3535ba957fc397260133dec	Xenon_quenching2
pkr0413092		(1) pkc0244891[c0] + (1) CARBON[c0] => (1) pkc0312286[c0] + (1) XENON_1[c0]	(1) CC1CCC(C)C23CCC[Xe](C)CC4CC1C2C3C4C + (1) [C] => (1) C=C1CCCC23C(C)CCC(C)C4CC(C1)C(C)C2C43 + (1) [XeH]	Re10593ef1e7b7b31cdcf3faf8fea4390ef65348aea05f4743bf1200987f97ffe	Xenon_quenching1
pkr0413093		(1) pkc0002125[c0] => (1) pkc0014341[c0]	(1) C=C1CC2CCC3CC(C)CCCC3C[Xe]2CCC1C => (1) CC1CCCC2C(CCC3C[Xe]4CC2C3CCC4C)C1	Re105a84de3c6730cfa52f8543d29c0f6c1a7f1e9f948530ba707341a6e3a4888	TheoreticalGroupB_7ring
pkr0413094		(1) pkc0264879[c0] + (1) CARBON[c0] => (1) pkc0241617[c0] + (1) XENON_1[c0]	(1) CC1=CCCC(C)[Xe]2CC(C2)C2CCC(C)C2(C)CC1 + (1) [C] => (1) CC1=CCCC(C)=C2CC(C2)C2CCC(C)C2(C)CC1 + (1) [XeH]	Re105fa4e97ac1a4454c9b22feb8bf23421b792519b53bf9b817b14fea004daf1	Xenon_quenching3
pkr0413095		(1) pkc0247035[c0] + (1) CARBON[c0] => (1) pkc0343542[c0] + (1) XENON_1[c0]	(1) CC1CCC2(C)C1CC1(C)CC[Xe](C)C3CCC2C31C + (1) [C] => (1) C=C1CCC2(C)CC3C(C)CCC3(C)C3CCC1C32C + (1) [XeH]	Re106083daa765dad28c7fd32900f11bc393e8fe98490c2eaf91eeeb489a5071d	Xenon_quenching1
pkr0413096		(1) pkc0051032[c0] + (1) CARBON[c0] => (1) pkc0096031[c0] + (1) XENON_1[c0]	(1) CC(C)C1CC2C(C)C13CC[Xe]1CCC(C)C2(C3)C1C + (1) [C] => (1) CC1=C2CCC(C)C13CC1(CC2)C(C)C3CC1C(C)C + (1) [XeH]	Re1060d302479789ccd2ec2a0981e806b6ddb1a36d78be08766f9d7a11ccdafda	Xenon_quenching3
pkr0413097		(1) pkc0031153[c0] => (1) pkc0072790[c0]	(1) CC1CCC(C)C2CC3C4CCC(CC12)[Xe]3CC4(C)C => (1) CC1CCC(C)C2C[Xe]3C4CC(C)(C)C3CCC4CC12	Re1062ee9e1d60a7041eb7f2ebf5b82f64edc719f7347e271514172315e5b9686	TheoreticalGroupY_001HydrideShiftV3
pkr0413098		(1) pkc0159376[c0] + (1) CARBON[c0] => (1) pkc0253438[c0] + (1) XENON_1[c0]	(1) CC1CCC2C(C)C3C1CC[Xe](C)C1CC2(C)C(C)C31 + (1) [C] => (1) C=C1CCC2C(C)CCC3C(C)C2C2C1CC3(C)C2C + (1) [XeH]	Re10644ee2c58ea1c8764a0f315ce4abc779a6126d78e399f0181b09ca7a5cd16	Xenon_quenching1
pkr0413099		(1) pkc0218950[c0] + (1) CARBON[c0] => (1) pkc0317190[c0] + (1) XENON_1[c0]	(1) C=CC1(C)CCCC2(C)CC3C(C)C1(C)CCC(C)[Xe]32 + (1) [C] => (1) C=CC1(C)CCCC2(C)CC3C2=C(C)CCC1(C)C3C + (1) [XeH]	Re1067716025b09a1e712a6a80c41c387728fc0fcde78f0f2ce60e14c760b0a6b	Xenon_quenching3
pkr0413100		(1) pkc0210946[c0] => (1) pkc0174455[c0]	(1) CC1CCCC(C)C(C2=C3CC([Xe](C)C)C(C2)C3C)C1 => (1) CC1CCCC(C)C(C2=C3C[Xe](C(C)C)C(C2)C3C)C1	Re10677b86b6087b629de6950310aae880ca749ce08c98d37492e5cd30d9a1ccc	TheoreticalGroupY_001HydrideShiftV3
pkr0413101		(1) pkc0083158[c0] + (1) CARBON[c0] => (1) pkc0169820[c0] + (1) XENON_1[c0]	(1) CC1CCC2C3CC1C1(CC[Xe]3C)C2C(C)CC1(C)C + (1) [C] => (1) CC1=C2CC3C(C)CCC2C2C(C)CC(C)(C)C32CC1 + (1) [XeH]	Re10683a262ec66705bb6d62961d89ff75fe43cf6d8f92e91988e815fd12d48f8	Xenon_quenching3
pkr0413102		(1) pkc0024345[c0] => (1) pkc0077489[c0]	(1) C=CC1(C)CCC2(C)C1CCC1C(C)C[Xe]2C1C(C)C => (1) C=CC1(C)CC[Xe]2C1CCC1C(C)CC2(C)C1C(C)C	Re106d120d6b7f370ddcbe4b45a3e360ec21eb5adcd7abc12039d2cb097a0c76e	GroupW_001MethylShiftV2
pkr0413103		(1) pkc0239109[c0] + (1) CARBON[c0] => (1) pkc0323971[c0] + (1) XENON_1[c0]	(1) CC1CCC2[Xe](C)CCC3(C)C4(C)CCC(C)C23C1C4 + (1) [C] => (1) CC1=C2CCC(C)C3CC4(C)CCC(C)C23C4(C)CC1 + (1) [XeH]	Re107223ce6a67edb0b508ef4b7a09cfcde796e099c9ddd3991990062c5366700	Xenon_quenching3
pkr0413104		(1) pkc0073061[c0] + (1) CARBON[c0] => (1) pkc0114240[c0] + (1) XENON_1[c0]	(1) CC(C)C1CC[Xe](C)C12CC2C1C2CCC(C)C1(C)C2 + (1) [C] => (1) C=C1CCC(C(C)C)C12CC2C1C2CCC(C)C1(C)C2 + (1) [XeH]	Re10773fb516cc919bce69810fce18d08bbc09347cf5dd5bd16d6b165b76f3841	Xenon_quenching1
pkr0413105		(1) pkc0096971[c0] => (1) pkc0168744[c0]	(1) CC(C)[Xe]1CCC2(C)CCC3C4CCC3(C)C1CC42C => (1) C[Xe](C)C1CCC2(C)CCC3C4CCC3(C)C1CC42C	Re10789a3075b249079e5da0e22a530c35e35f8595753302eb83d2947355603bc	TheoreticalGroupY_001HydrideShiftV3
pkr0413106		(1) pkc0230217[c0] + (1) CARBON[c0] => (1) pkc0271331[c0] + (1) XENON_1[c0]	(1) CC(C)C1CCC2(C)CCC2C2C3CC3[Xe](C)CC12C + (1) [C] => (1) CC1=CC2(C)C(C(C)C)CCC3(C)CCC3C2C2CC12 + (1) [XeH]	Re107929ec98721cf12728022a63feb9d18bdc27c2a3b05a3d4ae0c6d2205c07c	Xenon_quenching2
pkr0413107		(1) pkc0132857[c0] => (1) pkc0061085[c0]	(1) CC1CCC2C3CC(C1)[Xe]2C1(C)CC3C(C)CCC1C => (1) CC1CCC2C3CC(C1)C2(C)[Xe]1CC3C(C)CCC1C	Re1079f057a9476d2d472a17a9c9af1d9052f665280a9894fa7decafa8ffd12f6	GroupW_001MethylShiftV2
pkr0413108		(1) pkc0251536[c0] + (1) SecondaryXenonDonor[c0] + (1) TertiaryXenonAcceptor[c0] => (1) pkc0304253[c0] + (1) SecondaryXenonAcceptor[c0] + (1) XENONProtonator[c0]	(1) CC1CC2CCC1(C)C2C1CC2CCC([Xe](C)C)C2C1 + (1) C[Xe]C + (1) CC(C)C => (1) CC1CC2CCC1(C)C2C1CC2CCC(C)(C)[Xe]C2C1 + (1) C[Xe](C)C + (1) CCC	Re107c3f2eed6dc78639949d014bf0aa3d0be5c9b33a0df4b2379d70c40ef09bc	CyathaneExpansionLike1v2
pkr0413109		(1) pkc0170967[c0] + (1) CARBON[c0] => (1) pkc0251985[c0] + (1) XENON_1[c0]	(1) CC1CCC(C)C23CC4CCC([Xe](C)C)C4CCC12C3 + (1) [C] => (1) C=C(C)C1CCC2CC34CC3(CCC21)C(C)CCC4C + (1) [XeH]	Re1080485e3d1aaa695e8f0f386a762d3b1b75e573ac0b6cfdc6033b200342fb6	Xenon_quenching1
pkr0413110		(1) pkc0236839[c0] => (1) pkc0343194[c0]	(1) CC1=CCC2CCC3(C)C(CC1)[Xe](C)CCC2C3(C)C => (1) CC1C2CC3C4CCC(C)(C1CC[Xe](C)C2C4)C3(C)C	Re1081224344dc3917c1cc1c9f6bdd4d65c881f1b741535973607e1c27147503a	TheoreticalGroupB_7ring
pkr0413111		(1) pkc0001197[c0] + (1) CARBON[c0] => (1) pkc0005809[c0] + (1) XENON_1[c0]	(1) C=CC1CCC2(C1)[Xe](C)CCC21C(C)CCC1C(C)C + (1) [C] => (1) C=CC1CCC2(C1)C(=C)CCC21C(C)CCC1C(C)C + (1) [XeH]	Re1087363dbcbb349b27eaeee8e9d31d46c9ccac822340a3ec7edaa4f35f74bd9	Xenon_quenching1
pkr0413112		(1) pkc0149700[c0] + (1) CARBON[c0] => (1) pkc0204202[c0] + (1) XENON_1[c0]	(1) CC1CCC(C)C2CC(C)C3CC[Xe](C)C4CCC1C324 + (1) [C] => (1) CC1=CCC2C(C)CC3C(C)CCC(C)C4CCC1C243 + (1) [XeH]	Re1087fdc83eaa1563ce640539e875e7d84dd304c8990fc01b3df2c0194927d96	Xenon_quenching2
pkr0413113		(1) pkc0054088[c0] + (1) CARBON[c0] => (1) pkc0104705[c0] + (1) XENON_1[c0]	(1) CC1C2CC[Xe]3C(C2)C1CC1(C)C(C)CCC3(C)C1C + (1) [C] => (1) CC1C2CCC3=C(C2)C1CC1(C)C(C)CCC3(C)C1C + (1) [XeH]	Re108b62b64fb74b80a140034467d62f9e196fc6342c34592b5f1c8ce82994ff6	Xenon_quenching3
pkr0413114		(1) pkc0132110[c0] + (1) CARBON[c0] => (1) pkc0170594[c0] + (1) XENON_1[c0]	(1) CC1CCC(C)[Xe]2CCC(C2)C2C3C1CCC23C(C)C + (1) [C] => (1) CC1CCC(C)C2CCC3(C(C)C)C(C4CC=C1C4)C23 + (1) [XeH]	Re109293ca02037eb42c637ffe2cc228ba13df7549762c4026d292602e203fbc8	Xenon_quenching2
pkr0413115		(1) pkc0254265[c0] => (1) pkc0313075[c0]	(1) CC1=CCCC2(C)C(=C(C)CC2C)CC[Xe](C)CCC1 => (1) CC1=CCCC2(C)C(C)C[Xe](C)C23CC3C(C)CCC1	Re109518d1689767b93076547a3a69fa6d08e67c0d34169ad6b5ff885bd0cddd7	TheoreticalGroupD_0004
pkr0413116		(1) pkc0069020[c0] + (1) CARBON[c0] => (1) pkc0132104[c0] + (1) XENON_1[c0]	(1) CC1CCC2(C)C(C)C(C1)CC1C3CC(CC[Xe]3C)C12 + (1) [C] => (1) CC1=C2CC(CC1)C1C2CC2CC(C)CCC1(C)C2C + (1) [XeH]	Re1099edfce46aede3e0ae390f46a515e3f77eec3e57735ecd82be2684c3bcde4	Xenon_quenching3
pkr0413117		(1) pkc0103595[c0] => (1) pkc0192358[c0]	(1) CC1CC2CC1[Xe]1CCC(C)C3(CCC(C)C23)CC1C => (1) CC1CC2CC1C1CCC(C)C3(CCC(C)C23)C[Xe]1C	Re109b69309703dbbfa34f1d91e7cb66c8a2ef5f05319456e0970f6cc159d2a3f	TheoreticalGroupY_001HydrideShiftV3
pkr0413118		(1) pkc0032771[c0] + (1) CARBON[c0] => (1) pkc0043827[c0] + (1) XENON_1[c0]	(1) CC(C)=CCCC1(C)C2CCC3C[Xe](C2)C(C)CCC31 + (1) [C] => (1) CC(C)=CCCC1(C)C2C=C3CC(CC2)C1CCC3C + (1) [XeH]	Re109ec7272cf373a9d08bcfbc485212f3e67d86f88bf0c194c2a707edfc126fd	Xenon_quenching2
pkr0413119		(1) pkc0017023[c0] + (1) CARBON[c0] => (1) pkc0031029[c0] + (1) XENON_1[c0]	(1) C=CC1CCC(C2CCC3(C2)C(C)CC[Xe](C)C3C)C1 + (1) [C] => (1) C=CC1CCC(C2CCC3(C2)C(C)CCC(=C)C3C)C1 + (1) [XeH]	Re109f661b13a082ebec0f2cb77e3b24248d1e6525b9b0c0874d9527f07c8c184	Xenon_quenching1
pkr0413120		(1) pkc0101809[c0] => (1) pkc0052037[c0]	(1) CC1CCC2C[Xe]3C(C)CCC(C)C4CCC1C2CC43 => (1) CC1CCC2CC3C4CC2C1CCC4C(C)CC[Xe]3C	Re10a7ca255b36e6131ed3fbdb7d4a328e6459bdea737230632744cb99758d1e9	TheoreticalGroupY_001HydrideShiftV3
pkr0413121		(1) pkc0148230[c0] + (1) CARBON[c0] => (1) pkc0226919[c0] + (1) XENON_1[c0]	(1) CC1CC2C(C)C3CCC(C)C4CCC(C)C(CC13)[Xe]42 + (1) [C] => (1) CC1CCC2C(C)C3=C4C1CCC(C)C4CC2C(C)C3 + (1) [XeH]	Re10ac7b10100b56588f4d65531095000cf7bdb6b80dd26b4d97f39e424a88aec	Xenon_quenching3
pkr0413122		(1) pkc0265757[c0] + (1) CARBON[c0] => (1) pkc0305873[c0] + (1) XENON_1[c0]	(1) CC1CCC2C(C)CCC3C4C1CC4C2(C)CC[Xe]3C + (1) [C] => (1) C=C1CCC2(C)C3CCC(C)C4CC2C4C1CCC3C + (1) [XeH]	Re10ad23a43b779c08264a2f6e21db217d6545b87d68b223865cc3b995309603c	Xenon_quenching1
pkr0413123		(1) pkc0040587[c0] + (1) SecondaryXenonDonor[c0] + (1) TertiaryXenonAcceptor[c0] => (1) pkc0076587[c0] + (1) SecondaryXenonAcceptor[c0] + (1) XENONProtonator[c0]	(1) CC1CCC23C(C)CCC2[Xe](C)CCC3C2(C)CCC12 + (1) C[Xe]C + (1) CC(C)C => (1) CC1CCC23C(C)CC[Xe]C2(C)CCC3C2(C)CCC12 + (1) C[Xe](C)C + (1) CCC	Re10ad436d753b6422758b0f04e90e540ed991509fbfb313a1e664a705ed47701	CyathaneExpansionLike2v2
pkr0413124		(1) pkc0121120[c0] + (1) CARBON[c0] => (1) pkc0174924[c0] + (1) XENON_1[c0]	(1) CC1C2CCC(C)[Xe](C2)C2CCC3(C)CC1CC3C2C + (1) [C] => (1) CC1CCC2C=C1C1CCC3(C)CC(CC3C1C)C2C + (1) [XeH]	Re10adf96d1609ccc9ea22b30c59ac514108c91e4ac6e8b4e8a62aec557df6a7a	Xenon_quenching2
pkr0413125		(1) pkc0052324[c0] => (1) pkc0107338[c0]	(1) C=CC12CCC(C)[Xe]1CCC(C)C2(C)CCCC(=C)C => (1) C=CC12CCC(C)C13CCC(C)C2(C)CCC[Xe](C)C3	Re10ae524cbb05e45fe68930bc0eafa8ec8522d5cc98d0894b910d606037c741a	TheoreticalGroupE_0001
pkr0413126		(1) pkc0011037[c0] + (1) CARBON[c0] => (1) pkc0019541[c0] + (1) XENON_1[c0]	(1) CC1=CC2C(CCC3C(C)CC2[Xe]3C(C)C)C(C)CC1 + (1) [C] => (1) CC1=CC2C3CC(C)C(CCC2C(C)CC1)C3=C(C)C + (1) [XeH]	Re10aeec764dbcf01f922d03a2fdb98aa70a02424cf8f37a05ef10ae6d5a6f221	Xenon_quenching3
pkr0413127		(1) pkc0133634[c0] + (1) CARBON[c0] => (1) pkc0161427[c0] + (1) XENON_1[c0]	(1) CC(C)C1CCC2CCC3C=CC(CC[Xe]21)C(C)CC3 + (1) [C] => (1) CC(C)C1=C2CCC3C=CC(CCC2CC1)CCC3C + (1) [XeH]	Re10b48f1fb6c526f66a86de621af6ca51f705063155c8764bae4615f97e43cd9	Xenon_quenching3
pkr0413128		(1) PKC0000017[c0] + (1) PYROPHOSPHATE_ACCEPTOR_CoF[c0] + (1) XENON_1[c0] => (1) pkc0000175[c0] + (1) PYROPHOSPHATE_DONOR_CoF[c0] + (1) CARBON[c0] + (1) WATER[c0]	(1) C=C1CCC(C(C)C)C1CCC(C)=CCCC(C)=CCOP(=O)(O)OP(=O)(O)O + (1) Nc1ncnc2c1ncn2C1OC(COP(=O)(O)O)C(O)C1O + (1) [XeH] => (1) C=C[Xe](C)CCC=C(C)CCC1C(=C)CCC1C(C)C + (1) [C] + (1) Nc1ncnc2c1ncn2C1OC(COP(=O)(O)OP(=O)(O)OP(=O)(O)O)C(O)C1O + (1) O	Re10b7a82f11028345366a3a466aaa71d9dc44326d02f1abface6ce2b47e21112	XenonDiphoshpateCleavage_Resonance
pkr0413129		(1) pkc0000683[c0] + (1) CARBON[c0] => (1) pkc0004230[c0] + (1) XENON_1[c0]	(1) C=CC1(C)CC[Xe]2CC3CCCC(C)(C)C3CCC21C + (1) [C] => (1) C=CC1(C)CC=C2CC3CCCC(C)(C)C3CCC21C + (1) [XeH]	Re10bab99bea21302ddf6a6f6ba0c37562a8d2a02aca03fd1c91cb61afacaee3c	Xenon_quenching2
pkr0413130		(1) pkc0042207[c0] + (1) CARBON[c0] => (1) pkc0131720[c0] + (1) XENON_1[c0]	(1) C=C(C)CCCC(C)C12CC[Xe]1C1(C)CCC(C)C1C2 + (1) [C] => (1) C=C(C)CCCC(C)C12CC=C1C1(C)CCC(C)C1C2 + (1) [XeH]	Re10bb2274d9d000cc996d9becd6af2bf8c078c3454ac5f04d25a9d2885fad5ec	Xenon_quenching2
pkr0413131		(1) pkc0163340[c0] + (1) CARBON[c0] => (1) pkc0236798[c0] + (1) XENON_1[c0]	(1) CC1C2CC2[Xe](C)CCC23C(CCC2(C)C(C)C)CC13 + (1) [C] => (1) C=C1CCC23C(CCC2(C)C(C)C)CC3C(C)C2CC12 + (1) [XeH]	Re10bcdf62ec5fde1dc54cac3a716149eef35cf78d566aca940ef95aeaedc6f97	Xenon_quenching1
pkr0413132		(1) pkc0012386[c0] + (1) CARBON[c0] => (1) pkc0008504[c0] + (1) XENON_1[c0]	(1) CC1=CCC2(C)C[Xe](C3C(C)CCC3C(C)C)C2CC1 + (1) [C] => (1) CC1=CCC2(C)CC(=C3C(C)CCC3C(C)C)C2CC1 + (1) [XeH]	Re10be1e4ce91f25bc8d20ae5546665b584fca06f04c2de56efe6d736c06e64cc	Xenon_quenching3
pkr0413133		(1) pkc0133601[c0] => (1) pkc0099726[c0]	(1) CC1CCC2[Xe]3CC4(C)CCC3(C(C)C)C4CCC12C => (1) CC(C)C12CCC3(C)CC1[Xe]1CCC(C)C1(C)CCC32	Re10bf103f55777f889e6e94ab046bf6089e33a97c9e2602f5a72061e3a2bb715	TheoreticalGroupY_001HydrideShiftV3
pkr0413134		(1) pkc0013002[c0] + (1) CARBON[c0] => (1) pkc0019420[c0] + (1) XENON_1[c0]	(1) CC(C)=CCCC(C)=CCCC1CC=C(C)CC[Xe]1C + (1) [C] => (1) C=C1CCC(C)=CCC1CCC=C(C)CCC=C(C)C + (1) [XeH]	Re10c0829f9340ec7cb39c1e2925aa674b0f9d270d4869594dedc5142a53a071a	Xenon_quenching1
pkr0413135		(1) pkc0209850[c0] + (1) CARBON[c0] => (1) pkc0280723[c0] + (1) XENON_1[c0]	(1) CC(C)C1CCC2(C)CCC[Xe]3CCC4(C)C2C14C3C + (1) [C] => (1) CC(C)C1CCC2(C)CCC=C3CCC4(C)C2C14C3C + (1) [XeH]	Re10c18910d9cc42dffde2e7ba05cdc1144b6087b272bb87ed04a226d3caef07c	Xenon_quenching2
pkr0413136		(1) pkc0080530[c0] + (1) CARBON[c0] => (1) pkc0125084[c0] + (1) XENON_1[c0]	(1) CC1CCC2(C)C(C)CCC(C)C23C2C1CC[Xe](C)C23 + (1) [C] => (1) CC1=C2C3C(CC1)C(C)CCC1(C)C(C)CCC(C)C231 + (1) [XeH]	Re10c28b16fbe2627c45f0b293cec8618edec1aa0cca5d77a26d532d0cc4fc036	Xenon_quenching3
pkr0413137		(1) pkc0142389[c0] => (1) pkc0203228[c0]	(1) CC1C2CCC(C)C(C)(C2)C2CCC3C1C[Xe]2C3(C)C => (1) CC1C2CCC(C)C(C)(C2)C2CCC3C1CC2(C)[Xe]3C	Re10c3ac3e3be8d02827dc35987552df31f35253f077c2a4e32f61d7cffbc7105	GroupW_001MethylShiftV2
pkr0413138		(1) pkc0101820[c0] + (1) CARBON[c0] => (1) pkc0150607[c0] + (1) XENON_1[c0]	(1) CC1[Xe]2CC3(C(C)C)CCC(C)C34CCC1(C)CCC24 + (1) [C] => (1) CC1C2=C3CCC1(C)CCC31C(C)CCC1(C(C)C)C2 + (1) [XeH]	Re10c51d123b2c3b9f06a7640dd4afa0eb08569c5b40da48e549c11808b24defc	Xenon_quenching3
pkr0413139		(1) pkc0129580[c0] => (1) pkc0180391[c0]	(1) CC(C)=CC[Xe]1C(C)C2CCC23CC1C(C)CCC3C => (1) CC(C)=CCC1C2CC3(CCC3[Xe]1C)C(C)CCC2C	Re10c79aa105b953c83221afc4286852db5a9f262e6daffe6af89ac41229d1e7e	TheoreticalGroupY_001HydrideShiftV3
pkr0413140		(1) pkc0079317[c0] => (1) pkc0026347[c0]	(1) CC1CCCC2CC3CC(C)C4CC(C3C)C4C[Xe]2C1 => (1) CC1CCC[Xe]2CC3CC(C)C4CC(C3C)C4CC2C1	Re10c8f4ca3c26348330e9c7668e5923d14a5ad2011112b3dbed765f251681ff4	TheoreticalGroupY_001HydrideShiftV3
pkr0413141		(1) pkc0208370[c0] => (1) pkc0137455[c0]	(1) CC1CCC2C(C)CCC2[Xe](C)C2CC3C(C)C2CC13 => (1) CC1CCC2C(C)CC[Xe]2C(C)C2CC3C(C)C2CC13	Re10c99c4fa91b6e40beb7cb4720ecacaf0d67c06b0299bf2853cf1d8321d2417	TheoreticalGroupY_001HydrideShiftV3
pkr0413142		(1) pkc0104515[c0] => (1) pkc0146516[c0]	(1) CC1CCC2(C)C(C)CC3C[Xe]4C(C)CC(C14)C2C3C => (1) CC1CCC2(C)C(C)CC3CC4C1C(C[Xe]4C)C2C3C	Re10caec8c95888071b5c1cf6227caaa2e3eade2505914b9c2a64f6b411bc76eb	TheoreticalGroupY_001HydrideShiftV3
pkr0413143		(1) pkc0146278[c0] + (1) CARBON[c0] => (1) pkc0262113[c0] + (1) XENON_1[c0]	(1) CC1CCC2C3CCC24C(C)CC(C3)[Xe](C)CCC14C + (1) [C] => (1) CC1=C2CC3CCC4(C(C)C2)C3CCC(C)C4(C)CC1 + (1) [XeH]	Re10cd308ae184425c4cf6b395447fde93fb54091dc6263aeeadbc5e43ac2c4b5	Xenon_quenching3
pkr0413144		(1) pkc0130857[c0] + (1) CARBON[c0] => (1) pkc0153834[c0] + (1) XENON_1[c0]	(1) CC1CC2CC[Xe](C)C3CCC1(C)C21CCC1C3(C)C + (1) [C] => (1) C=C1CCC2CC(C)C3(C)CCC1C(C)(C)C1CCC213 + (1) [XeH]	Re10cf4ff5a54604b300518c8dd3a5ea9ffc78f5f732f299e9b2a5207a5ed0e69	Xenon_quenching1
pkr0413145		(1) pkc0223126[c0] => (1) pkc0311802[c0]	(1) CC1=CCC[Xe]2CC(C)C3C(CC32C)C(C(C)C)CC1 => (1) CC(C)C1CC[Xe](C)C2CC2C2CC(C)C3C1CC23C	Re10d3f99a9153d9c82c350c7dff33fc6f50fd4790ac8d35857bae96ec44fa671	TheoreticalGroupD_0004;TheoreticalGroupF_2
pkr0413146		(1) pkc0121464[c0] + (1) CARBON[c0] => (1) pkc0140665[c0] + (1) CARBOCATION_SUBSTITUTE_XE[c0]	(1) CC(C)C1CCC(C)C12[Xe]CC1CC3(C)C(C)CCC132 + (1) [C] => (1) CC(C)C1CCC(C)C12C=CC1CC3(C)C(C)CCC132 + (1) [Xe:1]	Re10d5d4bed15c3fa4f4863313fd6b8132acd20d923144b1445da19626ce85ebb	Secondary_quench;SecondaryIonToDoubleBond
pkr0413147		(1) pkc0173237[c0] => (1) pkc0085264[c0]	(1) CC1CCC2C(C)C3CC(C)C4(C)CC[Xe]2C4(C)CC13 => (1) CC1CCC2C(C)C3CC(C)C4(C)CCC2(C)[Xe]4CC13	Re10d693278a4b27d4588852319629eb8a1a4f02bbc617344ebf9421fb0f02bbe	GroupW_001MethylShiftV2
pkr0413148		(1) pkc0167286[c0] => (1) pkc0120937[c0]	(1) CC1CCC2(C3CC[Xe](C)C4CCC3CCC42)C1(C)C => (1) CC1CCC2C3CCC([Xe]1CC3)C21CCC(C)C1(C)C	Re10db6a7ec5edba0fbb1cfafe1f798ea30b9804027da23cfd470a3dfbf4b32c3	TheoreticalGroupY_001HydrideShiftV3
pkr0413149		(1) pkc0073206[c0] + (1) CARBON[c0] => (1) pkc0072300[c0] + (1) XENON_1[c0]	(1) CC1CCC2C3CCC2(C)C[Xe]1C1(C(C)C)CCC3C1 + (1) [C] => (1) CC1=C2CC3(C)CCC(C4CCC2(C(C)C)C4)C3CC1 + (1) [XeH]	Re10dc3983fdc1c86dfb6d78d2d5c9e90083ddbfbb99da721997cbf5708feef2b	Xenon_quenching3
pkr0413150		(1) pkc0016137[c0] + (1) CARBON[c0] => (1) pkc0033402[c0] + (1) XENON_1[c0]	(1) C=C1C(C)CCC(C)C1CC1C2CC1[Xe](C)CCC2C + (1) [C] => (1) C=C1C(C)CCC(C)C1CC1C2CC1C(C)CCC2=C + (1) [XeH]	Re10dd6520df017cfa0036cf3e61e642b8cb5c0e024cb6e86b8ddc24c65b01386	Xenon_quenching1
pkr0413151		(1) pkc0036373[c0] + (1) CARBON[c0] => (1) pkc0062676[c0] + (1) XENON_1[c0]	(1) CC1CC23CC[Xe](C)C4CC4C1C2(C)C(C)CCC3C + (1) [C] => (1) CC1=CCC23CC(C)C(C4CC14)C2(C)C(C)CCC3C + (1) [XeH]	Re10e1f0f6b4d64cce5014a90268a6a0bb1b528e5ca792bab11a5ccf30955650f	Xenon_quenching2
pkr0413152		(1) pkc0064891[c0] + (1) CARBON[c0] => (1) pkc0130431[c0] + (1) XENON_1[c0]	(1) CC1C[Xe]2C(C)C(CCC3CC4C(C)C2CC34C)C1C + (1) [C] => (1) CC1C=C2C(C)C(CCC3CC4C(C)C2CC34C)C1C + (1) [XeH]	Re10e3ef88e7cb31c77a5a4b7af7b4124c8b06ad6a4956bfb30fbbcc532d86d03	Xenon_quenching2
pkr0413153		(1) pkc0060788[c0] + (1) CARBON[c0] => (1) pkc0082089[c0] + (1) XENON_1[c0]	(1) CC1CC[Xe]2C(C)CC3C1CC1C(C)C2CCC(C)C13 + (1) [C] => (1) CC1CC2C3CC4C(C)C(CCC(C)C42)C1=CCC3C + (1) [XeH]	Re10e4745a161520f300c47c19bd5c46c7ba3524767e8f44331f97b81790ba9f7	Xenon_quenching2
pkr0413154		(1) pkc0001329[c0] => (1) pkc0005790[c0]	(1) CC1=CCC([Xe](C)CCC2C(=C(C)C)CCC2C)CC1 => (1) CC(C)=C1CCC(C)C1CCC(C)C12CC[Xe](C)C1C2	Re10e5db9f6103502b7e5d6debff4c24b94544152b169f397b5b884c77546baec	TheoreticalGroupD_0004;TheoreticalGroupB_5ring
pkr0413155		(1) pkc0244057[c0] + (1) CARBON[c0] => (1) pkc0338114[c0] + (1) XENON_1[c0]	(1) CC1CCC2(C)C3CCC(C)C2C2CC[Xe](C)CC3C12 + (1) [C] => (1) CC1=CCC2C3C(C)CCC4(C)C(CCC(C)C24)C3C1 + (1) [XeH]	Re10e5efba375f07c30924aae0ff92cf909b778791a519d6384527ecfde931c71	Xenon_quenching2
pkr0413156		(1) pkc0008926[c0] + (1) CARBON[c0] => (1) pkc0039404[c0] + (1) XENON_1[c0]	(1) CC1CCC2(C)C(C)C13CCC(C)C21CC[Xe](C)C1C3 + (1) [C] => (1) C=C1CCC23C(C)CCC4(CC12)C(C)CCC3(C)C4C + (1) [XeH]	Re10e7da3b55b0eae289e47ab6dca7d1d3bda9b62dbd37bf0947ffc816cdbb216	Xenon_quenching1
pkr0413157		(1) pkc0030390[c0] + (1) CARBON[c0] => (1) pkc0047469[c0] + (1) XENON_1[c0]	(1) CC(C)C1CCC2(C)C3CCC(C)[Xe]4CC3CCC12C4 + (1) [C] => (1) CC1CCC2C3C=C1CC1(CC3)C(C(C)C)CCC21C + (1) [XeH]	Re10e8238cefe6a5be1d524b5dcd7305bae48140003dde44dbd021165bdb72250	Xenon_quenching2
pkr0413158		(1) pkc0139916[c0] => (1) pkc0231002[c0]	(1) CC1CCC23CC1C2C1(C)CCCC(C)[Xe]1CCC3C => (1) CC1CCC23CC1C2C1(C)CCC[Xe](C)C1CCC3C	Re10eed2ffe59570498246619f0e11c67cb31c7d70a76e72c3149d66febb0d556	TheoreticalGroupY_001HydrideShiftV3
pkr0413159		(1) pkc0131263[c0] + (1) CARBON[c0] => (1) pkc0170255[c0] + (1) XENON_1[c0]	(1) CC1CCC2CC3C(C)(C)C4CC1C3(CC[Xe]4C)C2C + (1) [C] => (1) CC1=CCC23C(C)C4CCC(C)C2CC1C(C)(C)C3C4 + (1) [XeH]	Re10ef62cd6e112f602fdd1fcb8999fd458ae6b025fe6e2b38dcc1439b2dc7148	Xenon_quenching2
pkr0413160		(1) pkc0268938[c0] => (1) pkc0144573[c0]	(1) CC1C2CCC3C4(C)CCC3(CC4C)C1C[Xe](C)C2C => (1) CC1C2CCC3C4(C)CCC3(CC4C)C1CC(C)[Xe]2C	Re10f2b4e5beb5f54d26db3a796785d99cf0351e3f91d25289fc4d88cc7521502	TheoreticalGroupY_001HydrideShiftV3
pkr0413161		(1) pkc0123462[c0] + (1) CARBON[c0] => (1) pkc0157587[c0] + (1) XENON_1[c0]	(1) CC1CCCC2(C)CCC3CCC1C1C3CCC(C)[Xe]12 + (1) [C] => (1) CC1CCC2C3=C1C1(C)CCCC(C)C3CCC2CC1 + (1) [XeH]	Re10f58380c4ca9d22a1dea8918b0efa339c84cbdf882c017bfcdbd0636a07541	Xenon_quenching3
pkr0413162		(1) pkc0100036[c0] + (1) CARBON[c0] => (1) pkc0152252[c0] + (1) XENON_1[c0]	(1) CC1C2CCC3(C)C1CC1C(C)C3(C)CCC(C)[Xe]1C2 + (1) [C] => (1) CC1CCC2(C)C(C)C3=C1CC1CCC2(C)C(C3)C1C + (1) [XeH]	Re10f7f71ef31e104a377f5338b5aaa756481487a30de96098b5e5365d6c0ad8e	Xenon_quenching3
pkr0413163		(1) pkc0158379[c0] + (1) CARBON[c0] => (1) pkc0233637[c0] + (1) XENON_1[c0]	(1) CC(C)C12CCC(C)C34CC[Xe](C)C1CCC3(C)CC24 + (1) [C] => (1) C=C1CCC23C(C)CCC4(C(C)C)C1CCC2(C)CC43 + (1) [XeH]	Re10f8c61b302475d8f73ef8c13c5cd4cd5552190e33ca592b63365755a5cb171	Xenon_quenching1
pkr0413164		(1) pkc0003894[c0] + (1) SecondaryXenonDonor[c0] + (1) TertiaryXenonAcceptor[c0] => (1) pkc0015860[c0] + (1) SecondaryXenonAcceptor[c0] + (1) XENONProtonator[c0]	(1) C=CC1(C)CCC2C1C1CCCC(C)C1(C)CC[Xe]2C + (1) C[Xe]C + (1) CC(C)C => (1) C=CC1(C)CCC2(C)CCC3(C)C(C)CCCC3C1[Xe]2 + (1) C[Xe](C)C + (1) CCC	Re10f94be409323603922399b91f5d1e2ff63b5a64ff03e2a8afa999804feb974	CyathaneExpansionLike1v2
pkr0413165		(1) pkc0139347[c0] + (1) CARBON[c0] => (1) pkc0203526[c0] + (1) CARBOCATION_SUBSTITUTE_XE[c0]	(1) CC1=CCC(C)C(CCC2[Xe]C3(C)CCC2(C)C3)C1C + (1) [C] => (1) CC1=CCC(C)C(CCC2=CC3(C)CCC2(C)C3)C1C + (1) [Xe:1]	Re10fd0d98c2a1afb1cb189b5f2654cb69760d83ef53ac1a6c35363e54d6efd22	SecondaryIonToDoubleBond
pkr0413166		(1) pkc0196088[c0] => (1) pkc0205018[c0]	(1) CC1=CCCC(C)C2CC3CCC2[Xe](C)CC3(C)CC1 => (1) CC1CCC2CC3CC(C)(CC[Xe]2C)C2CCC3C1C2	Re10fda616aec11be555844dbeebb84cf711334f61d432ef4a165f08c489a8bb4	TheoreticalGroupF_2
pkr0413167		(1) pkc0248885[c0] + (1) CARBON[c0] => (1) pkc0286659[c0] + (1) XENON_1[c0]	(1) CC1CCC(C)C2CC3(C)C(C)CCC1C21CC[Xe]3C1 + (1) [C] => (1) CC1CCC(C)C2CC3(C)C4=CCC2(C4)C1CCC3C + (1) [XeH]	Re10fdbd738f8ea8dd29fe48ceab433e11dc1ad857ceb8808fac47bb265e6e785	Xenon_quenching2
pkr0413168		(1) pkc0088378[c0] + (1) CARBON[c0] => (1) pkc0145046[c0] + (1) XENON_1[c0]	(1) CC1C2CCC3(C)CC[Xe]4CCC3(C)C2CC1C4(C)C + (1) [C] => (1) CC1C2CCC3(C)CCC4=CCC3(C)C2CC1C4(C)C + (1) [XeH]	Re10ff24120031168b95bdcc91d8c7d6f992a338b90aea0f19830318d46e559ed	Xenon_quenching2
pkr0413169		(1) pkc0236166[c0] => (1) pkc0286641[c0]	(1) CC1CC23CC[Xe]1C2(C(C)C)CCC1(C)C(C)CCC13 => (1) CC1CCC2C1(C)CCC1(C(C)C)C3CCC21C[Xe]3C	Re10ff36d8003b08f6e71bb4d5a609a4a73ec0c042fd5d93974ec5ae444a72c61	TheoreticalGroupY_001HydrideShiftV3
pkr0413170		(1) pkc0073731[c0] + (1) CARBON[c0] => (1) pkc0119931[c0] + (1) XENON_1[c0]	(1) CC1CCC2C3CCC24C[Xe]1C(C)(CCCC4C)CC3 + (1) [C] => (1) CC1CCC2C3CCC4(C)CCCC(C)C2(C=C14)CC3 + (1) [XeH]	Re1100b747f348225b70ce5bac0ec9848b96cc17cf0fff813f3bfd527ab3ebd54	Xenon_quenching2
pkr0413171		(1) pkc0016724[c0] => (1) pkc0041525[c0]	(1) CC1CCC(C)C2(CC3C(C)C2C2CC(C)[Xe]3C2)C1C => (1) CC1CC2CC1[Xe]1CC3(C(C)CCC(C)C3C)C2C1C	Re1102c964b2bb06523783496d38a2ce52c80f4d83dd31d4054d1e7189142b0e3	TheoreticalGroupY_001HydrideShiftV3
pkr0413172		(1) pkc0017118[c0] + (1) CARBON[c0] => (1) pkc0016094[c0] + (1) XENON_1[c0]	(1) CC1CCC(C)(C)C=C1CCC1(C)C[Xe]2C(C)CCC21 + (1) [C] => (1) CC1=C2CC(C)(CCC3=CC(C)(C)CCC3C)C2CC1 + (1) [XeH]	Re1104ff44881e89303bba7c47e4fde3b3338213c045a04644d73f23fd09a8367	Xenon_quenching3
pkr0413173		(1) pkc0067803[c0] => (1) pkc0093841[c0]	(1) CC1CCC23C4CCC(C)C2(C)CC3(CC[Xe]4C)C1C => (1) CC1CCC23[Xe]4CCC(C)C2(C)CC3(CCC4C)C1C	Re1108d2d6b3b351331bbe3a81edfe270fbe805bbe94d3cbb22176e60d012d309	TheoreticalGroupY_001HydrideShiftV3
pkr0413174		(1) pkc0101423[c0] => (1) pkc0049006[c0]	(1) CC1CCC([Xe](C)C)C2C1=CCC1C(C(C)C)CCC12 => (1) CC1CC[Xe](C(C)C)C2C1=CCC1C(C(C)C)CCC12	Re110f43f7c89fcdf102c010494128bbc468acfcd8a63ac358c72933059c99a6b	TheoreticalGroupY_001HydrideShiftV3
pkr0413175		(1) pkc0155988[c0] + (1) CARBON[c0] => (1) pkc0175033[c0] + (1) XENON_1[c0]	(1) CC1CCC2C(C)C(CCC3C4CCC(C)C4C[Xe]23)C1 + (1) [C] => (1) CC1CCC2C3=C(CCC(C1)C2C)C1CCC(C)C1C3 + (1) [XeH]	Re110fb4e40cd45c1e3ee878d69b202e2654c8c9869369fd50cb3bead14a636fc	Xenon_quenching3
pkr0413176		(1) pkc0053207[c0] + (1) CARBON[c0] => (1) pkc0115356[c0] + (1) XENON_1[c0]	(1) C=CC1CCC2CC(C)C(CCC3(C)C(C)CC[Xe]23)C1 + (1) [C] => (1) C=CC1CCC2CC(C)C(CCC3(C)C2=CCC3C)C1 + (1) [XeH]	Re111386f10f6d8b901a025a72f08827224c43d5330b747455520c24c1ed1b31c	Xenon_quenching2
pkr0413177		(1) pkc0014846[c0] + (1) CARBON[c0] => (1) pkc0025884[c0] + (1) XENON_1[c0]	(1) C=C[Xe]1CCC1(C)C(C)CCC1C(C(C)C)=CCC1C + (1) [C] => (1) C=CC1=CCC1(C)C(C)CCC1C(C(C)C)=CCC1C + (1) [XeH]	Re111494a2af0b288b46f03d32d56cfb39d7de733bebef447de001e56eaaa0cf2	Xenon_quenching2
pkr0413178		(1) pkc0042132[c0] + (1) CARBON[c0] => (1) pkc0081993[c0] + (1) XENON_1[c0]	(1) CC1CC23CCC4C[Xe](CCC2C)C(C)CCC1CC43 + (1) [C] => (1) CC1CCC2CC3C4CCC3(CC2C)C(C)CC=C1C4 + (1) [XeH]	Re1114cc5bcc219c450c65a211e6be14cdee5112672f8745469f481e6a488e8bb	Xenon_quenching2
pkr0413179		(1) pkc0170617[c0] + (1) CARBON[c0] => (1) pkc0258084[c0] + (1) XENON_1[c0]	(1) C[Xe]1CCC2C3C4(C)CCC(CC1C2(C)CC4)C3(C)C + (1) [C] => (1) CC1=C2CC3CCC4(C)CCC2(C)C(CC1)C4C3(C)C + (1) [XeH]	Re11159224519e22bb0b99bef7912f0a95192c3ffcf8871bf23fd863cd0ca28c3	Xenon_quenching3
pkr0413180		(1) pkc0171112[c0] + (1) CARBON[c0] => (1) pkc0238984[c0] + (1) XENON_1[c0]	(1) CC1CCC2CCC3(C)C4CC1CCC3[Xe]2CCC4C + (1) [C] => (1) CC1CCC2CCC3(C)C4CCC1CC3C(C)CC=C24 + (1) [XeH]	Re111c9a2bc6fbbdc84edc604f17e0732ae87c67149a9f158eb9a04cd6fa6afd7	Xenon_quenching2
pkr0413181		(1) pkc0230518[c0] + (1) CARBON[c0] => (1) pkc0278253[c0] + (1) XENON_1[c0]	(1) CC1CCC2(C)CC3[Xe](C)CCCC4(C)CCC14C32C + (1) [C] => (1) CC1=CCCC2(C)CCC23C(C)CCC2(C)CC1C23C + (1) [XeH]	Re111f6ef0f4c34eea1918c2feaaf3d52629d242024cb8718b853e6cbbb48b4fc	Xenon_quenching2
pkr0413182		(1) pkc0100082[c0] => (1) pkc0044872[c0]	(1) CC1CCC2(C)C1CC(C)(C)C1CCC1(C)C1CC[Xe]12 => (1) CC1CC[Xe]2C1CC(C)(C)C1CCC1(C)C1CCC12C	Re1120c5bbf069f4014f4ca12840478469168e8c30baec754f0920762eea87db2	GroupW_001MethylShiftV2
pkr0413183		(1) pkc0103120[c0] + (1) CARBON[c0] => (1) pkc0184502[c0] + (1) XENON_1[c0]	(1) CC(C)C1C2CC3C4C(C)CCC(C)C3C4[Xe]1CC2C + (1) [C] => (1) CC(C)C1C2=C3C4C(C)CCC(C)C3C4CC1C(C)C2 + (1) [XeH]	Re112c9ffc913247befbaf68574d773a8659defecb4d4670352b4679e1bdb7d5a	Xenon_quenching3
pkr0413184		(1) pkc0239788[c0] + (1) CARBON[c0] => (1) pkc0279753[c0] + (1) XENON_1[c0]	(1) CC(C)C1(C)CCC2C3C4CC[Xe](C)C3C4(C)CCC21 + (1) [C] => (1) CC1=C2C3C4CCC(C)(C(C)C)C4CCC2(C)C3CC1 + (1) [XeH]	Re112e0ac01ff686e595a537973fc3c360d1caa28b81d878318db80c9d7948460	Xenon_quenching3
pkr0413185		(1) pkc0150741[c0] => (1) pkc0234230[c0]	(1) CC1CCCC(C)C23CC[Xe]4C(C)CC(C)(C)C42CC13 => (1) CC1CCCC(C)C23CCC4[Xe](C)CC(C)(C)C42CC13	Re112f31d730038ebff270d66b5780328deb92309c9f2057846ba0b0dcffc84b9	TheoreticalGroupY_001HydrideShiftV3
pkr0413186		(1) pkc0063177[c0] => (1) pkc0129152[c0]	(1) CC(C)C1=CC[Xe](C)C2CC2C(C)C2CCC2(C)CC1 => (1) CC1C2CCC2(C)CC[Xe](C(C)C)C2CC(C)C23CC13	Re112fc53ab4a2ff5e38d7718e5be4a187693365e0cd2b42e0d6e6a97d9951a38	TheoreticalGroupF_0001
pkr0413187		(1) pkc0028499[c0] + (1) CARBON[c0] => (1) pkc0068574[c0] + (1) XENON_1[c0]	(1) CC1CCC23CC4(C(C)CC[Xe]14)C2(C(C)C)CCC3C + (1) [C] => (1) CC1CCC23CC4(C1=CCC4C)C2(C(C)C)CCC3C + (1) [XeH]	Re1133d41a328b6b37b895fa2b7fb92e75e9a3a4b3da89701e13424ae9760dbbf	Xenon_quenching2
pkr0413188		(1) pkc0163948[c0] => (1) pkc0224711[c0]	(1) CC1CCC2[Xe]3C(C)CCC1C3C1(C(C)C)CCC21C => (1) CC1CCC2C3C(C1CC[Xe]3C)C1(C(C)C)CCC21C	Re11380db3cc7893b59a91bf784cbc378d1cf5467d5ddaa63199b0227ec4eca34	TheoreticalGroupY_001HydrideShiftV3
pkr0413189		(1) pkc0214274[c0] => (1) pkc0191753[c0]	(1) CC1CCC2C3CCC4CCC1C(CC4C2(C)C)[Xe]3C => (1) CC1CCC2C3CCC4CCC1[Xe](CC4C2(C)C)C3C	Re1138b5fe8fe4d2cd9455433809ab2f16b6a579506b666e1bf65c9aed2f5c543	TheoreticalGroupY_001HydrideShiftV3
pkr0413190		(1) pkc0047390[c0] + (1) SecondaryXenonDonor[c0] + (1) TertiaryXenonAcceptor[c0] => (1) pkc0091342[c0] + (1) SecondaryXenonAcceptor[c0] + (1) XENONProtonator[c0]	(1) CC(C)C1=CC23CC(CCC[Xe](C)C2CCC3C)CC1 + (1) C[Xe]C + (1) CC(C)C => (1) CC(C)C1=CC23CC(CCCC(C)(CCC2C)[Xe]3)CC1 + (1) C[Xe](C)C + (1) CCC	Re113b44821f59498f47f55e2630759ae4f372e29e2fa401c3d7cfada490c5a68	CyathaneExpansionLike1v2
pkr0413191		(1) pkc0004065[c0] + (1) CARBON[c0] => (1) pkc0010460[c0] + (1) XENON_1[c0]	(1) CC1CCC2C3CC[Xe](C(C)C)CC3=CCC(C1)C2C + (1) [C] => (1) CC1CCC2C3CC=C(C(C)C)CC3=CCC(C1)C2C + (1) [XeH]	Re113d4346cec88084160afbb8d7de135aaccdd16b1807f0284d27b58b2a42ce7	Xenon_quenching2
pkr0413192		(1) pkc0048897[c0] => (1) pkc0123685[c0]	(1) CC1=CCC[Xe](C)C2CCC3(C)C(C)CC(CC1)C23C => (1) CC1=CCCC(C)[Xe]2CCC3(C)C(C)CC(CC1)C23C	Re113ddd5747b4045d5a8bc1384b443362ac521b7b3c43b833e0aaf8f04a78ef5	TheoreticalGroupY_001HydrideShiftV3
pkr0413193		(1) pkc0239631[c0] => (1) pkc0337175[c0]	(1) CC(C)C1CC2C3C(C)CCCC(C)C4C(CC24C)[Xe]13 => (1) CC(C)C1CC2C3C(C)CCCC(C)C4[Xe](CC24C)C13	Re113e8758d21d36cc7abbdfe0969121615565966f75617b9ffaa7b0aa8ff0ec0	TheoreticalGroupY_001HydrideShiftV3
pkr0413194		(1) pkc0225972[c0] + (1) CARBON[c0] => (1) pkc0329096[c0] + (1) XENON_1[c0]	(1) CC1CCC2CC3CCC(C3)C3CC1(C)C3CC[Xe]2C + (1) [C] => (1) CC1=C2CCC(C)C3(C)CC(C4CCC(C2)C4)C3CC1 + (1) [XeH]	Re1142ff95c85ca917a2846db14f8c8be5e0cb103ee01b772b4f0ea8296194f01	Xenon_quenching3
pkr0413195		(1) pkc0170391[c0] + (1) CARBON[c0] => (1) pkc0258289[c0] + (1) XENON_1[c0]	(1) CC1CC[Xe]2C3CCC(C)C4(CCC(C)C2(C)C4)CC13 + (1) [C] => (1) CC1CCC2=C3CCC(C)C4(CCC(C)C2(C)C4)CC31 + (1) [XeH]	Re11438aedafd0c2f5fdb9ba70ea58fbe48c8277e0a4d5b444f24204d31190829	Xenon_quenching3
pkr0413196		(1) pkc0264788[c0] + (1) CARBON[c0] => (1) pkc0333030[c0] + (1) XENON_1[c0]	(1) CC1C2CCC3CCC(C)(C3C)C2CCC(C)[Xe]2CC12 + (1) [C] => (1) CC1CCC2C(CCC3CCC2(C)C3C)C(C)C2C=C12 + (1) [XeH]	Re1146a27b945aaf683021a5170973401e23d88a1546fc7b0c9b25810692ab64c	Xenon_quenching2
pkr0413197		(1) pkc0208894[c0] + (1) CARBON[c0] => (1) pkc0294196[c0] + (1) XENON_1[c0]	(1) C=CC12CCC3C[Xe](CCC31)C(C)CCC(C)C2(C)C + (1) [C] => (1) C=CC12CCC3C=C(CCC31)C(C)CCC(C)C2(C)C + (1) [XeH]	Re1147ae6936e8c6b164cbcdc7f3b468f21c1146f58e8783b62385175fcd7dea3	Xenon_quenching2
pkr0413198		(1) pkc0011165[c0] => (1) pkc0040915[c0]	(1) C=C1CC(C)C2CC3C(CCC1C)C(C)CC[Xe]2C3C => (1) CC1C[Xe]2CC3(C)C4CCC(C)C(CCC2C)C3CC14	Re11485554aa8e5d10ea7c2c2d63bbaf1a6d74c750ae6f7a46d54833e2250a548	TheoreticalGroupB_7ring;TheoreticalGroupF_2
pkr0413199		(1) pkc0106762[c0] + (1) CARBON[c0] => (1) pkc0194048[c0] + (1) XENON_1[c0]	(1) CC1CCC2(C)C=CC1CCC2C1(C)CCC[Xe](C)C1 + (1) [C] => (1) CC1=CCCC(C)(C2CCC3C=CC2(C)CCC3C)C1 + (1) [XeH]	Re114f331fd7b9addb7d8b287816876e460fb0873a789967cfe26c2d53965c926	Xenon_quenching2
pkr0413200		(1) pkc0186618[c0] => (1) pkc0088612[c0]	(1) CC1CC[Xe]2C(C)(CCC23CC2(C)C(C)CCC23)C1C => (1) CC1CCC2(C)[Xe](CCC23CC2(C)C(C)CCC23)C1C	Re11533398b4f91deae361e7e109e5b626be35370d33e78fece5cb3c0f4c5adcd	GroupW_001MethylShiftV2
pkr0413201		(1) pkc0171062[c0] => (1) pkc0214730[c0]	(1) CC(C)C1CCC2C1CC[Xe]1C(C)CCC3C(C)(C)C231 => (1) CC(C)C1CCC2C1CCC1[Xe](C)CCC3C(C)(C)C213	Re115502baae271104fa3bc317202090da13d5a9d84303bf63405444d764e4ceb	TheoreticalGroupY_001HydrideShiftV3
pkr0413202		(1) pkc0014929[c0] => (1) pkc0019388[c0]	(1) CC(C)C1CCC2CC34CCC(C)[Xe](C3)C4(C)CCC21 => (1) CC(C)C1CCC2CC34CCC(C)C(C)(C3)[Xe]4CCC21	Re11597b6b13375ba8db2a79d22582a9a1cb3929cb1ce4aae3c6c8c844fd99cb9	GroupW_001MethylShiftV2
pkr0413203		(1) pkc0127467[c0] + (1) CARBON[c0] => (1) pkc0154659[c0] + (1) XENON_1[c0]	(1) CC1=CCC2C(C)C3CC(CC[Xe]2C(C)C)C(C)C3C1 + (1) [C] => (1) CC1=CCC2C(C(C)C)=CCC3CC(C2C)C(C1)C3C + (1) [XeH]	Re115d4c5e554ae73462b1f2ddefee8192b1bc612e33fe61d43f8e54de5234adc	Xenon_quenching2
pkr0413204		(1) pkc0137471[c0] + (1) CARBON[c0] => (1) pkc0234972[c0] + (1) XENON_1[c0]	(1) CC1CC23CCC(CCC[Xe](C)C4CC4C1C2(C)C)C3 + (1) [C] => (1) CC1=C2CC2C2C(C)CC3(CCC(CCC1)C3)C2(C)C + (1) [XeH]	Re116105fe2069e5d854dcc01b9de18d95b522d5d2e6db28e07357ca6c6b5f919	Xenon_quenching3
pkr0413205		(1) pkc0119082[c0] => (1) pkc0194440[c0]	(1) C=CC1(C)CCC2[Xe]1CCC2(C)C(C)CCC=C(C)C => (1) C=CC1(C)CCC2C3(C)CCC21C([Xe](C)C)CCC3C	Re11619a247c8810630042052ddaaf50d45de8c24f04a519889b5778d12088c88	TheoreticalGroupG_0001
pkr0413206		(1) pkc0056558[c0] => (1) pkc0092520[c0]	(1) CC1CC2(C)CC[Xe]3C(C)CCC3(C(C)C)C3CC1C32 => (1) CC1CC2(C)CCC3[Xe](C)CCC3(C(C)C)C3CC1C32	Re11659e211f3bc77e4f08a5f6c1193c375ab72790970da6b128f60524cdcbc8c	TheoreticalGroupY_001HydrideShiftV3
pkr0413207		(1) pkc0027270[c0] + (1) CARBON[c0] => (1) pkc0042735[c0] + (1) XENON_1[c0]	(1) CC1=CCC(C2CC2C2(C)CCC2[Xe](C)C)C(C)CC1 + (1) [C] => (1) C=C(C)C1CCC1(C)C1CC1C1CC=C(C)CCC1C + (1) [XeH]	Re1165b1fa3add94a124f67c10ac166a9a85f38341eeb31714e30d3a662580cfd	Xenon_quenching1
pkr0413208		(1) pkc0153843[c0] + (1) CARBON[c0] => (1) pkc0243825[c0] + (1) XENON_1[c0]	(1) CC1CCC(C)[Xe](C)C1C1CC12C1CCC2(C)C(C)C1 + (1) [C] => (1) CC1=C(C)C(C2CC23C2CCC3(C)C(C)C2)C(C)CC1 + (1) [XeH]	Re1165ea4f221883a9d3b65eceb0ffdf0afeecc46ad2f56379be03a56662fb182	Xenon_quenching3
pkr0413209		(1) pkc0079066[c0] + (1) CARBON[c0] => (1) pkc0088392[c0] + (1) XENON_1[c0]	(1) CC1=CCC[Xe](C)C2CCC(C)C23CC(C)C(C)C3C1 + (1) [C] => (1) C=C1CCC=C(C)CC2C(C)C(C)CC23C(C)CCC13 + (1) [XeH]	Re1167d8801af51eb38db69108a4f2ae3bbb3e53ef9b8fec1a88d6be48b3e6737	Xenon_quenching1
pkr0413210		(1) pkc0003414[c0] + (1) CARBON[c0] => (1) pkc0009357[c0] + (1) XENON_1[c0]	(1) C=C1C(C)CCC2C(C)CC[Xe]3C(C)C2CC3C1(C)C + (1) [C] => (1) C=C1C(C)CCC2C(C)CCC3=C(C)C2CC3C1(C)C + (1) [XeH]	Re116b783e26f212e3e04742cb6b1522862b4fd8f8f4d987e6ade47d25e401b9a	Xenon_quenching3
pkr0413211		(1) pkc0236419[c0] => (1) pkc0175224[c0]	(1) CC1CCCC2CC3C[Xe]4CC3(C)CC1C2CCC4C => (1) CC1CCCC2CC3CC4CC3(C)CC1C2CC[Xe]4C	Re116b81573c62f23f9350f506ab882ca6421e333810a8b8b5b9205cfc185720d	TheoreticalGroupY_001HydrideShiftV3
pkr0413212		(1) pkc0114017[c0] + (1) CARBON[c0] => (1) pkc0184775[c0] + (1) XENON_1[c0]	(1) CC1=CCC([Xe](C)C)C2CC3(C)C2CCC3(C)CCC1 + (1) [C] => (1) C=C(C)C1CC=C(C)CCCC2(C)CCC3C1CC32C + (1) [XeH]	Re116baaf7821e385579c339ec5ee4e6426dbe21d52fc17badec496b28c96714d	Xenon_quenching1
pkr0413213		(1) pkc0137662[c0] + (1) CARBON[c0] => (1) pkc0160701[c0] + (1) XENON_1[c0]	(1) CC1CCC2CC1(C)C1C3CCC2(C)C1(C)CC[Xe]3C + (1) [C] => (1) CC1=C2CCC3(C)C4CCC(C)C(C)(C4)C2C3(C)CC1 + (1) [XeH]	Re1173b261f2ce639f4d7df3948ff80da3fd5e441b89536d979b3a7eed2616997	Xenon_quenching3
pkr0413214		(1) pkc0210840[c0] => (1) pkc0286217[c0]	(1) CC1CCC2C3CCC4C(C3CC[Xe]1C2(C)C)C4(C)C => (1) C[Xe]1CCC2C3CCC4C(C3CCC1C2(C)C)C4(C)C	Re11744c986b4ee09da153bcdbe2615c50fb03f6fa46f60fef5f5de6b0e596c77	TheoreticalGroupY_001HydrideShiftV3
pkr0413215		(1) pkc0082358[c0] + (1) CARBON[c0] => (1) pkc0167067[c0] + (1) XENON_1[c0]	(1) CC1CCC2C3C4CCCC3(C)CC1C4(C)CC[Xe]2C + (1) [C] => (1) C=C1CCC2(C)C3CC4(C)CCCC2C4C1CCC3C + (1) [XeH]	Re11786f0ae0482c6366c14f333fd6c94c456f02047c247d98aeef6115c77eee9	Xenon_quenching1
pkr0413216		(1) pkc0066344[c0] + (1) CARBON[c0] => (1) pkc0102371[c0] + (1) XENON_1[c0]	(1) C[Xe]1CCC2C3CC4(C)CCC1CC3CCC4C2(C)C + (1) [C] => (1) C=C1CCC2C3CC4(C)CCC1CC3CCC4C2(C)C + (1) [XeH]	Re117a4c600403f7665d3db8ee50c85f8a901bc312f6e0078099aa951c4a2c7f3	Xenon_quenching1
pkr0413217		(1) pkc0033536[c0] => (1) pkc0051697[c0]	(1) CC1=CCC(=C(C)C)CC[Xe](C)C2CC2C(C)CCC1 => (1) CC1=CCC(=C(C)C)CCC(C)[Xe]2CC2C(C)CCC1	Re117c5e4e84f528ef39d65fe8bebeecff120b93f38721da6eccd6b944441450c	TheoreticalGroupY_001HydrideShiftV3
pkr0413218		(1) pkc0109349[c0] => (1) pkc0072212[c0]	(1) CC1=CCCC(C)[Xe]2CCC(C)C3CC3(CC1)C2(C)C => (1) CC1=CCC[Xe](C)C2CCC(C)C3CC3(CC1)C2(C)C	Re117cecfd8f79ab5256a3a1b7517fcc861c1110258ab40f5825eb4fe7bcaf179	TheoreticalGroupY_001HydrideShiftV3
pkr0413219		(1) pkc0253197[c0] + (1) CARBON[c0] => (1) pkc0281132[c0] + (1) XENON_1[c0]	(1) CC1CCC(C)C2CC1CC1(C)C(C)CCC3C2C[Xe]31 + (1) [C] => (1) CC1CCC(C)C2CC1CC1(C)C3=C(CCC1C)C2C3 + (1) [XeH]	Re118273e8b309b6ef7f0cf366b445684966412df1ddc532a65ff5a90dc750d4b	Xenon_quenching3
pkr0413220		(1) pkc0187611[c0] + (1) CARBON[c0] => (1) pkc0251625[c0] + (1) XENON_1[c0]	(1) C[Xe]1CCC2(C)C1CCC1(C)CC3(C)CCCC1CC32 + (1) [C] => (1) CC1=CCC2(C)C1CCC1(C)CC3(C)CCCC1CC32 + (1) [XeH]	Re118447cddebe8b1cfb178a45144a29eb798c9c3cca8695fd5d27e4430041b8f	Xenon_quenching2
pkr0413221		(1) pkc0072559[c0] + (1) CARBON[c0] => (1) pkc0108418[c0] + (1) XENON_1[c0]	(1) CC1CC2(C)CCC3(C)[Xe](C)CCCC3(C)C13CCC23 + (1) [C] => (1) C=C1CCCC2(C)C1(C)CCC1(C)CC(C)C23CCC13 + (1) [XeH]	Re11897b67a7f5acd2b570f97a0cc6aee24bae73ded99407aa2ce8433741b14ee	Xenon_quenching1
pkr0413222		(1) pkc0138314[c0] => (1) pkc0214675[c0]	(1) CC1CCC2C(C)C3CC4(C)CCC(C)C2(C)[Xe]4CC13 => (1) CC1CCC2C(C)C3CC4(C)CCC(C)[Xe]2C4(C)CC13	Re118a579db40cb510e17bafc80dbbc46f01875b5660bb0a8c4a978d2b3ffcfad	GroupW_001MethylShiftV2
pkr0413223		(1) pkc0182429[c0] + (1) CARBON[c0] => (1) pkc0193788[c0] + (1) XENON_1[c0]	(1) CC1CCCC2CCC3(C2)C(C)C2CC(C)C3(C)C[Xe]12 + (1) [C] => (1) CC1=C2CC3(C)C(C)CC2C(C)C32CCC(CCC1)C2 + (1) [XeH]	Re118b1ec66dcfc046924f1db9e3bdaacc4856b74793b346122a1fd3cdf6cb8c1	Xenon_quenching3
pkr0413224		(1) pkc0227695[c0] + (1) CARBON[c0] => (1) pkc0329941[c0] + (1) CARBOCATION_SUBSTITUTE_XE[c0]	(1) C=CC1CCC2(C)CCC3(C)C(CCCC3(C)C)C1[Xe]2 + (1) [C] => (1) C=CC1CCC2(C)C=C1C1CCCC(C)(C)C1(C)CC2 + (1) [Xe:1]	Re118b2872ebfdd9e6a4873b83c40ca75fd0a455ae4e1de0a741d751063cf7685	SecondaryIonToDoubleBond
pkr0413225		(1) pkc0041675[c0] => (1) pkc0056743[c0]	(1) CC1CC2C3C(C1CC[Xe]3C)C1(C)C(C)CCC(C)C21 => (1) CC1CC2C3C(C)CCC(C)C3(C)C3C1CCC(C)[Xe]23	Re118d22dd776d1b160f711602a34acfac4706cefa034fb36413a68bfe77767eb	TheoreticalGroupY_001HydrideShiftV3
pkr0413226		(1) pkc0028278[c0] => (1) pkc0059271[c0]	(1) CC1C2CC3C(C)C(C2)C2(C)CC[Xe](C(C)C)C2CC13 => (1) CC1C2CC3C(C)C(C2)C2(C)CCC([Xe](C)C)C2CC13	Re118ea5052b0d592872327bd81422be567ac05f5efe9f2c28b9fb243d10e2b54	TheoreticalGroupY_001HydrideShiftV3
pkr0413227		(1) pkc0156865[c0] => (1) pkc0221174[c0]	(1) C=CC(C)C1CC23C(C)CCC(CC[Xe]1C2(C)C)C3C => (1) C=CC(C)C1CC23C(C)CCC(CCC1(C)[Xe]2C)C3C	Re119046af6d537443da73b0e8d30e61ea804844c22bf6c4111b7bc9cb70f5e33	GroupW_001MethylShiftV2
pkr0413228		(1) pkc0253973[c0] + (1) CARBON[c0] => (1) pkc0343075[c0] + (1) XENON_1[c0]	(1) CC1CCC2(C)CCC3(C)CCC(C[Xe]3C)C3CC3C12 + (1) [C] => (1) C=C1CC2CCC1(C)CCC1(C)CCC(C)C1C1CC21 + (1) [XeH]	Re119689bb85f701d6c648a0374194b7781dd04b0b4b34cbaa68f89e6e76a7019	Xenon_quenching1
pkr0413229		(1) pkc0076234[c0] + (1) CARBON[c0] => (1) pkc0080330[c0] + (1) XENON_1[c0]	(1) CC1CC2C3CC(C)[Xe]2C1CC1(C(C)C)CCC(C)C31 + (1) [C] => (1) CC1CC2C3=C1CC1(C(C)C)CCC(C)C1C2CC3C + (1) [XeH]	Re1198ca62ef3d8e48ba48c4f2a305734e5244fa1b9342fb97cd4b37a3ae2848b	Xenon_quenching3
pkr0413230		(1) pkc0161284[c0] => (1) pkc0128768[c0]	(1) CC1CCC[Xe](C)C2CCC3C4CC3(C)C(C)CC4C12 => (1) CC1CCCC(C)[Xe]2CCC3C4CC3(C)C(C)CC4C12	Re1198e140b1a436c96f199f467b9facf8b2df7d90c7f7078afef60da66b698db	TheoreticalGroupY_001HydrideShiftV3
pkr0413231		(1) pkc0104994[c0] + (1) CARBON[c0] => (1) pkc0153115[c0] + (1) XENON_1[c0]	(1) CC1CCC2CC13C(C)[Xe](C)CCC3(C)C1CCC2C1 + (1) [C] => (1) CC1=CCC2(C)C3CCC(C3)C3CCC(C)C2(C3)C1C + (1) [XeH]	Re1199082965e0821a131d83be6ed387755a97d705dfe38c1aea752bf592dd4fd	Xenon_quenching2
pkr0413232		(1) pkc0262751[c0] + (1) CARBON[c0] => (1) pkc0324156[c0] + (1) XENON_1[c0]	(1) CC1CC2CC3CCC(C)C4(CC[Xe]2C)C3CCC14C + (1) [C] => (1) CC1=CCC23C(C)CCC4CC1CC(C)C2(C)CCC43 + (1) [XeH]	Re119aeeefd82dba8225b598053efa73120cf403cd9c1205adf06247ef1d38158	Xenon_quenching2
pkr0413233		(1) pkc0049980[c0] => (1) pkc0081781[c0]	(1) CC1=CCC2(CC1)C1CCC2C(C)(C)C(C)CC[Xe]1C => (1) CC1C2CC(C)C(C)(C)C3CCC1C31CC[Xe](C)C2C1	Re119b5e16d2853442c45ba9b1e80c813ac98a0fc7d55213111a67a070312ebc1	TheoreticalGroupF_2
pkr0413234		(1) pkc0231449[c0] + (1) CARBON[c0] => (1) pkc0305927[c0] + (1) XENON_1[c0]	(1) CC1CCC23C(CCC4C(CC[Xe]4C)C2(C)C)CC13C + (1) [C] => (1) CC1=CCC2C1CCC1CC3(C)C(C)CCC13C2(C)C + (1) [XeH]	Re119bde53dc36b07e25ebe92c680f464879a60e52ccb1fefa0214b7542063d0c	Xenon_quenching2
pkr0413235		(1) pkc0128957[c0] => (1) pkc0101155[c0]	(1) CC(C)=CCC1C2C3CCC(C)[Xe]1CCC2(C)C(C)C3 => (1) CC1CC2CCC3(C)C4CCC1(C)C2C4CC3[Xe](C)C	Re119f15164402fbd83dec5cab4373ae197411ac64e422b561f48e40a28eb0b78	TheoreticalGroupD_0001
pkr0413236		(1) pkc0047587[c0] + (1) XENON_1[c0] => (1) pkc0087192[c0] + (1) CARBOCATION_SUBSTITUTE_XE[c0]	(1) CC(C)C1CCC2(C)C1CCC1(C)[Xe]C3(C)CCC12C3 + (1) [XeH] => (1) CC(C)C1CCC2(C)C1CC[Xe]1C(C)C3(C)CCC12C3 + (1) [Xe:1]	Re11a2a0ff9d9573292215a3907ae70ac7c4284eb35c96fff73ea787e25e0e0b2	GenericSecondaryIonMethylShift_DM
pkr0413237		(1) pkc0253210[c0] + (1) CARBON[c0] => (1) pkc0295703[c0] + (1) XENON_1[c0]	(1) CC1C2CCC(C)C3(C2)C1C[Xe]3C1CCC(C)C1(C)C + (1) [C] => (1) CC1C2CCC(C)C3(C2)C(C2CCC(C)C2(C)C)=CC13 + (1) [XeH]	Re11a8bc2467e32334807d1a4f5b9793ef215a95e547b0a8211ceb9d8b6ed2797	Xenon_quenching2
pkr0413238		(1) pkc0130042[c0] + (1) CARBON[c0] => (1) pkc0151144[c0] + (1) XENON_1[c0]	(1) CC1=CCC[Xe]2C(C)CCC2(C)C=CC(C)C(C)CC1 + (1) [C] => (1) CC1=CCCC2=C(C)CCC2(C)C=CC(C)C(C)CC1 + (1) [XeH]	Re11b09823b968d238c143c842064ed1c6762f70407d816a5a3face885a6dc932	Xenon_quenching3
pkr0413239		(1) pkc0205183[c0] + (1) CARBON[c0] => (1) pkc0342369[c0] + (1) XENON_1[c0]	(1) CC1CCC2[Xe](C)CCC3(C)CCC4(C)CC(C14)C23C + (1) [C] => (1) C=C1CCC2(C)CCC3(C)CC4C3C(C)CCC1C42C + (1) [XeH]	Re11b1bcd80c53d538a654b0ed87b15469fecfbd180acbcc7ff9cf59f44c08a99	Xenon_quenching1
pkr0413240		(1) pkc0193039[c0] + (1) CARBON[c0] => (1) pkc0268658[c0] + (1) XENON_1[c0]	(1) CC1CCCC2(C)CC3CC1[Xe]1C(CCC(C)C12)C3C + (1) [C] => (1) CC1CCCC2(C)CC3CC1=C1C(CCC(C)C12)C3C + (1) [XeH]	Re11b24e1ad666da4f28ff841d9b72308ed36b526c3c89d83468addc96336f57e	Xenon_quenching3
pkr0413241		(1) pkc0207009[c0] + (1) CARBON[c0] => (1) pkc0304492[c0] + (1) XENON_1[c0]	(1) CC1CCC2(C)C1CCC1C3CCC1(C[Xe]3C)C2(C)C + (1) [C] => (1) CC1=CC23CCC1C2CCC1C(C)CCC1(C)C3(C)C + (1) [XeH]	Re11b2589516c5efd60ee5bae7db6f71ef949952afa97bb1b82ce7fe505b62d85	Xenon_quenching2
pkr0413242		(1) pkc0161858[c0] => (1) pkc0200814[c0]	(1) CC1CCC2C3CCC2(C)C1C[Xe]1CCC3(C)C1(C)C => (1) CC1CCC2C3CCC2(C)C1CC1(C)CCC3(C)[Xe]1C	Re11b3fdf21414c08514dd4c242b8ff01d626a486706c3a492e3e659c0b25fc9d	GroupW_001MethylShiftV2
pkr0413243		(1) pkc0011412[c0] + (1) CARBON[c0] => (1) pkc0033788[c0] + (1) XENON_1[c0]	(1) CC1CCC2(C)C(C)CC3[Xe]4CCC1C3(CC4C)C2C + (1) [C] => (1) CC1CC23C4CC(C)C(C)(CCC(C)C2CC=C14)C3C + (1) [XeH]	Re11b5984616ae1ecfa4eb6e1f3aaeddaf979a97d4e5df22309faef1d586a716d	Xenon_quenching2
pkr0413244		(1) pkc0124345[c0] + (1) CARBON[c0] => (1) pkc0122564[c0] + (1) XENON_1[c0]	(1) CC(C)C1C=CC2(C)CC[Xe]3C(CCC32C)C(C)CC1 + (1) [C] => (1) CC1CCC(C(C)C)C=CC2(C)CCC3=C1CCC32C + (1) [XeH]	Re11b7024a0f105bd2df1b7602f01ce362c800dd9328dcca80d3149f6ab8dcb05	Xenon_quenching3
pkr0413245		(1) pkc0092737[c0] + (1) CARBON[c0] => (1) pkc0156172[c0] + (1) XENON_1[c0]	(1) CC(C)C1=CCC2CCCC(C)[Xe]3CC3C(C)C(C1)C2 + (1) [C] => (1) CC(C)C1=CCC2CCCC(C)C3=C(C3)C(C)C(C1)C2 + (1) [XeH]	Re11b8b325a23f05d7f9c46b13a029b82db05e094539bc957773cc2369ad3192f	Xenon_quenching3
pkr0413246		(1) pkc0256716[c0] => (1) pkc0177559[c0]	(1) CC(C)=C1CCC(C)C2(C)CCC3[Xe]2CCC3(C)CC1 => (1) CC(C)=C1CCC(C)[Xe]2CCC3C(C)(CC1)CCC32C	Re11b8d5d34913327a05c9050b8104b0b35ffccb40a1938dd80078fec60ba7ca4	GroupW_001MethylShiftV2
pkr0413247		(1) pkc0154715[c0] => (1) pkc0252521[c0]	(1) CC1CCC(C)C2CCC3(C)C4CCC(C)[Xe]3C24C1C => (1) CC1CCC(C)C2CC[Xe]3C4CCC(C)C3(C)C24C1C	Re11bc2eb9c21ddc6af90179fc8a5fd5ae7a0b091d38ccc61556168afacdffd2c	GroupW_001MethylShiftV2
pkr0413248		(1) pkc0126234[c0] + (1) CARBON[c0] => (1) pkc0158749[c0] + (1) XENON_1[c0]	(1) CC1CCC(C)[Xe]2CCC3(C)C2C2CC3(C)CCCC12 + (1) [C] => (1) CC1CCC(C)C2CCCC3(C)CC2C2C1=CCC23C + (1) [XeH]	Re11c5a69efbce0360481171f5e29a1eec271ca852bc49d83efb3164aa00ef4d3	Xenon_quenching2
pkr0413249		(1) pkc0221734[c0] + (1) XENON_1[c0] => (1) pkc0217857[c0] + (1) CARBOCATION_SUBSTITUTE_XE[c0]	(1) CC1CCC2(C)CCC(C)(C)[Xe]C23CCC(C)C32CC12 + (1) [XeH] => (1) CC1CCC2(C)CC[Xe](C)C(C)C23CCC(C)C32CC12 + (1) [Xe:1]	Re11c86a61141e21fca94781fdd27dc5511fa5455c9b9f29b0dac5068480d2b01	GenericSecondaryIonMethylShift_DM
pkr0413250		(1) pkc0154033[c0] + (1) CARBON[c0] => (1) pkc0221230[c0] + (1) XENON_1[c0]	(1) CC1C2CC3C(C)(CCC34CC14)C(C)CCC[Xe](C)C2 + (1) [C] => (1) C=C1CCCC(C)C2(C)CCC34CC3C(C)C(C1)CC24 + (1) [XeH]	Re11c8ebe598cbf201d3205cb59463bf193449ce783a5f35cd9a054066fb09376	Xenon_quenching1
pkr0413251		(1) pkc0035056[c0] + (1) CARBON[c0] => (1) pkc0073937[c0] + (1) XENON_1[c0]	(1) CC1CC2C3CC4CC(CCC3C1C)C2(C)CC[Xe]4C + (1) [C] => (1) CC1=CCC2(C)C3CCC4C(C)C(C)CC2C4CC1C3 + (1) [XeH]	Re11c8f1e62611bd4ed5116ab0618a190c3d83b5808aa6632027bc51d59259d22	Xenon_quenching2
pkr0413252		(1) pkc0030933[c0] => (1) pkc0007300[c0]	(1) C=CC(C)C1CC1C1(C)CCC2C(C(C)C)C1C[Xe]2C => (1) C=CC(C)C1CC1C1(C)CC[Xe]2C(C)CC1C2C(C)C	Re11c9580b7641464681656d6f85f693be952c5bf900aa9f8438dc7530068bf97	TheoreticalGroupY_001HydrideShiftV3
pkr0413253		(1) pkc0144730[c0] + (1) CARBON[c0] => (1) pkc0241446[c0] + (1) XENON_1[c0]	(1) CC1CCC2(C)C(C)C(C3(C)CC(C)[Xe]4CCC43)CC12 + (1) [C] => (1) CC1=C2CCC2C(C)(C2CC3C(C)CCC3(C)C2C)C1 + (1) [XeH]	Re11d29618c8f8a02d81dd721cc2f6c3340b9908d9e38c8c972166c526737f831	Xenon_quenching3
pkr0413254		(1) pkc0200238[c0] => (1) pkc0299715[c0]	(1) CC1CCC2CC1(C)C(C)[Xe]1CCC3CCC2CCC31 => (1) CC1CCC2CC1(C)C(C)C1CCC3CCC2CC[Xe]31	Re11d31d15b44ef88a0bbe1b965f33976e4e8fade4c702c1d7a908c543ba77957	TheoreticalGroupY_001HydrideShiftV3
pkr0413255		(1) pkc0015844[c0] + (1) CARBON[c0] => (1) pkc0018485[c0] + (1) XENON_1[c0]	(1) C=C(C)CCCC12CC1[Xe](C)CCC=C(C)CCC2C + (1) [C] => (1) C=C(C)CCCC12CC1=C(C)CCC=C(C)CCC2C + (1) [XeH]	Re11d57ee33dd52dd07b483d65d6101c1be0cf1fc7d16f3d66aa66edc1e8269b8	Xenon_quenching3
pkr0413256		(1) pkc0095010[c0] + (1) CARBON[c0] => (1) pkc0153405[c0] + (1) XENON_1[c0]	(1) CC1CCC2CC1[Xe]1CC3CC2CCC(C1C)C3(C)C + (1) [C] => (1) CC1=C2CC3CC(CCC1C3(C)C)C1CCC(C)C2C1 + (1) [XeH]	Re11d6779763bad3bf43a98c031efef71d2b07aacb2acd6677091bffff728c900	Xenon_quenching3
pkr0413257		(1) pkc0131624[c0] + (1) CARBON[c0] => (1) pkc0188062[c0] + (1) XENON_1[c0]	(1) CC(C)C1C2CC3C1CC1(CC1C2C)C(C)CC[Xe]3C + (1) [C] => (1) C=C1CCC(C)C23CC4C1CC(C(C)C2C3)C4C(C)C + (1) [XeH]	Re11d82c0ed383749a327c9e1b8be6061860051a9f41240e16b296ccbd0207214	Xenon_quenching1
pkr0413258		(1) pkc0121169[c0] + (1) CARBON[c0] => (1) pkc0158563[c0] + (1) XENON_1[c0]	(1) CC(C)=CCCC1C2(C)CCC(C)[Xe]3CCC1(C)C3C2 + (1) [C] => (1) CC(C)=CCCC1C2(C)CCC(C)C3=CCC1(C)C3C2 + (1) [XeH]	Re11d95a8445bfd28fb65c8d33f1864da9a9112525c33d78a2b2ba653e16003c7	Xenon_quenching2
pkr0413259		(1) pkc0104319[c0] + (1) SecondaryXenonAcceptor[c0] + (1) XENONProtonator[c0] => (1) pkc0154838[c0] + (1) SecondaryXenonDonor[c0] + (1) TertiaryXenonAcceptor[c0]	(1) CC1CCCC(C)C(C23CC24C[Xe]C3(C)CCC4C)C1 + (1) C[Xe](C)C + (1) CCC => (1) CC1CCCC(C)C(C23CC24CC(C)[Xe]3CCC4C)C1 + (1) C[Xe]C + (1) CC(C)C	Re11db161aca554042b481b454d5a28e5a6141c097b8f461384122c3151cb569f	BeyereneToKaureneMethylShift
pkr0413260		(1) pkc0179613[c0] => (1) pkc0234640[c0]	(1) CC1CC2C3CC(C)(C4CC14)C3C(C)CC[Xe]2C(C)C => (1) CC(C)C1CCC(C)C2C3CC2(C)C2CC2C(C)C[Xe]13	Re11db3e6bdd398ec6a0db3bbf0c5b67728a98455c908153d8141d5a508f8f7d2	TheoreticalGroupY_001HydrideShiftV3
pkr0413261		(1) pkc0262050[c0] + (1) CARBON[c0] => (1) pkc0307118[c0] + (1) XENON_1[c0]	(1) C[Xe]1CCC2(C)C3CCC4(C)C2CC(CCC31)C4(C)C + (1) [C] => (1) C=C1CCC2(C)C3CCC4(C)C2CC(CCC13)C4(C)C + (1) [XeH]	Re11e0655aa5600e3763f3d0143ea6896235a84c18acae5dd853b27fd43236ec6	Xenon_quenching1
pkr0413262		(1) pkc0079053[c0] + (1) SecondaryXenonDonor[c0] + (1) TertiaryXenonAcceptor[c0] => (1) pkc0115939[c0] + (1) SecondaryXenonAcceptor[c0] + (1) XENONProtonator[c0]	(1) CC1CCC23CC(C)C4(C)CCC([Xe](C)CCC12)C43C + (1) C[Xe]C + (1) CC(C)C => (1) CC1CCC23CC(C)C4(C)CC[Xe]C(C)(CCC12)C43C + (1) C[Xe](C)C + (1) CCC	Re11e1fc9a6f5df974149ef195ef4fcf6fe5adaacd179f7c3028e9262b20be672	CyathaneExpansionLike2v2
pkr0413263		(1) pkc0013938[c0] + (1) CARBON[c0] => (1) pkc0008510[c0] + (1) XENON_1[c0]	(1) C=CC(C)C1CC1C1(C)CCC2C(C)C[Xe]1C2C(C)C + (1) [C] => (1) C=CC(C)C1CC1C1(C)CCC2C(C(C)C)=C1CC2C + (1) [XeH]	Re11e491139cac992aba9ac9712e86a187f3e6b03a47dc7b1e7c0d57269b82bd9	Xenon_quenching3
pkr0413264		(1) pkc0070352[c0] => (1) pkc0024732[c0]	(1) CC12CCC3(C)C(C)(C)CCCC3(C)[Xe]3CCC1CC32 => (1) CC12CCC3(C)[Xe](CCCC3(C)C)C3(C)CCC1CC23	Re11e72bb918f115ad11f557727b960e3569ce8546c9970d854660a91b34f752b	GroupW_001MethylShiftV2
pkr0413265		(1) pkc0018942[c0] => (1) pkc0047454[c0]	(1) C=C1C2CCC(C)=CCCC1C(C)(C(C)C)CC[Xe]2C => (1) C=C1C2CCC3[Xe](C)CCC1C3(C)CCC2(C)C(C)C	Re11e981e7ae947cca49e97aace12dcd125248217fc59fe666a7bbc081773c144	TheoreticalGroupG_0001;TheoreticalGroupA_v3
pkr0413266		(1) pkc0148246[c0] + (1) CARBON[c0] => (1) pkc0268405[c0] + (1) XENON_1[c0]	(1) C=CC1(C)CCC2C(C)CCC1C1[Xe]2CC1(C)C(C)C + (1) [C] => (1) C=CC1(C)CCC2C3=C(C1CCC2C)C(C)(C(C)C)C3 + (1) [XeH]	Re11eb72d2b9654caa583370a9b17636f08554c76b75b248672d4e1871e74408e	Xenon_quenching3
pkr0413267		(1) pkc0149856[c0] + (1) CARBON[c0] => (1) pkc0227403[c0] + (1) XENON_1[c0]	(1) CC1CCC23C(CCCC4CCC12C4)[Xe](C)CC3(C)C + (1) [C] => (1) CC1=CC(C)(C)C23CCC(C)C24CCC(CCCC13)C4 + (1) [XeH]	Re11f3b7583ef089eb9d7f9b71e55ed6ec2999ea819d270f6e171b35d81713cbf	Xenon_quenching2
pkr0413268		(1) pkc0200540[c0] => (1) pkc0189553[c0]	(1) CC1C2CC3CCC4[Xe](C)CCC14CCC2(C)C3(C)C => (1) CC1CCC23CCC4(C)C(CC(CC[Xe]12)C4(C)C)C3C	Re11f5636b09135117d2409e684189ced102368de89b1a05bacd211d02d64a0de	TheoreticalGroupY_001HydrideShiftV3
pkr0413269		(1) pkc0021927[c0] + (1) CARBON[c0] => (1) pkc0045206[c0] + (1) XENON_1[c0]	(1) CC1CCC2[Xe]1CCC(C)C1(C)CCC3CC21C3(C)C + (1) [C] => (1) CC1CCC2C1=CCC(C)C1(C)CCC3CC21C3(C)C + (1) [XeH]	Re11f7c15d078eb9c34489f50af88cf61efebf33c76d53dcc7c5a37124766989e	Xenon_quenching2
pkr0413270		(1) pkc0163289[c0] + (1) CARBON[c0] => (1) pkc0181304[c0] + (1) XENON_1[c0]	(1) C=CC1(C)CCC12C(C)CCC1(CC[Xe](C)C1C)C2C + (1) [C] => (1) C=CC1(C)CCC12C(C)CCC1(CCC(C)=C1C)C2C + (1) [XeH]	Re11f8f95d838f170be62f0b9a86000565defab746fa6b02d622aff6dfcd1670d	Xenon_quenching3
pkr0413271		(1) pkc0076928[c0] + (1) CARBON[c0] => (1) pkc0104706[c0] + (1) XENON_1[c0]	(1) CC1CCC(C)C23CC[Xe](C)C4C2C1CCCC4(C)C3 + (1) [C] => (1) CC1=C2C3C4CCCC2(C)CC3(CC1)C(C)CCC4C + (1) [XeH]	Re11f930c31ff510b33fea54f60ea9bdc19b3948306445b0041e2f744a02b2caf	Xenon_quenching3
pkr0413272		(1) pkc0073539[c0] => (1) pkc0123596[c0]	(1) CC1CC[Xe]2CCC3CCC4CC3C4(C)CCC1C2C => (1) CC1CCC2CCC3CCC4CC3C4(C)CCC1[Xe]2C	Re11fb4cb9938caef01e864dfb65d11cd5d028ddc81cd7a98c7c0e9f373df62c4	TheoreticalGroupY_001HydrideShiftV3
pkr0413273		(1) pkc0024029[c0] + (1) CARBON[c0] => (1) pkc0070725[c0] + (1) XENON_1[c0]	(1) CC1CCC2(C)C1CCC(C)C13CC[Xe](C)C(CC21)C3 + (1) [C] => (1) CC1=C2CC3C4(C)CCC(C)C4CCC(C)C3(CC1)C2 + (1) [XeH]	Re11fc20e1adff323b4be7740d95cba681df82ee3933a9d6a461445c7660c4746	Xenon_quenching3
pkr0413274		(1) pkc0035681[c0] => (1) pkc0062399[c0]	(1) CC(C)C12CCC3(C)C(C1)[Xe](C)CCC2C1(C)CCC31 => (1) CC1CCC2C3(C)CCC3C3(C)CCC2(C(C)C)C[Xe]13	Re11fe51f3f26f17d1a865e96c775671920a0a421cca461ed60c59d8c63ea92e4	TheoreticalGroupY_001HydrideShiftV3
pkr0413275		(1) pkc0106609[c0] + (1) CARBON[c0] => (1) pkc0173981[c0] + (1) XENON_1[c0]	(1) C[Xe]1CCC2(C)C3CCC4(C)C3CC(C)(C)C4CCC12 + (1) [C] => (1) C=C1CCC2(C)C1CCC1C(C)(C)CC3C2CCC31C + (1) [XeH]	Re11fe6e1d7ab6a5c9a59d77178119782d5aadbad3c5bce79b8959a93e77a5083	Xenon_quenching1
pkr0413276		(1) pkc0009615[c0] + (1) CARBON[c0] => (1) pkc0027442[c0] + (1) XENON_1[c0]	(1) C=CC1CCC2(C1)CC1C(CCC2C)C(C)CC[Xe]1C + (1) [C] => (1) C=CC1CCC2(C1)CC1C(=C)CCC(C)C1CCC2C + (1) [XeH]	Re11fe87720d93a5fd60b42e6ebf271eccb9e1955d73282e5687345ae66a51882	Xenon_quenching1
pkr0413277		(1) pkc0154646[c0] => (1) pkc0128646[c0]	(1) CC1CCC2C3(C)CCC(C)C(C)(CCC24C[Xe]14)C3C => (1) CC1CCC2(C)C(C)C1(C)CCC13CC1[Xe](C)CCC23	Re120187fe61b4bdc8fd7ea5e9980dbe973c8d0d06857232fc6aceda8bdd0bde2	TheoreticalGroupY_001HydrideShiftV3
pkr0413278		(1) pkc0112855[c0] => (1) pkc0197572[c0]	(1) CC1=CCC[Xe]2C(C)CCC(C)C2C=C(C(C)C)CC1 => (1) CC(C)C1=CC23C(C)CCC(C)C2CCC3[Xe](C)CC1	Re1201fd46a0fc45940f1f1e6f786fd0f2cec25db731864099ff745f0525f29c6	TheoreticalGroupD_0001
pkr0413279		(1) pkc0173638[c0] => (1) pkc0216481[c0]	(1) CC(C)C1CC2C(C)C1C1CC3C(C)CCC2C(C)[Xe]31 => (1) CC(C)C1CC2C(C)C1[Xe]1CC3C(C)CCC2C(C)C31	Re12028d907816765f08cab62ee394c8c91972f33be1add64f51ab9b0623bddc8	TheoreticalGroupY_001HydrideShiftV3
pkr0413280		(1) pkc0105002[c0] + (1) CARBON[c0] => (1) pkc0197096[c0] + (1) XENON_1[c0]	(1) CC1CCC2C3CCC(C)C24CC(CCC13C)[Xe](C)C4 + (1) [C] => (1) CC1=CC23CC1CCC1(C)C(C)CCC2C1CCC3C + (1) [XeH]	Re12031e0d5a2565bc0df1e24e71cb92fe2f89b433709dae0c4a5f650c452ac84	Xenon_quenching2
pkr0413281		(1) pkc0097954[c0] + (1) SecondaryXenonDonor[c0] + (1) TertiaryXenonAcceptor[c0] => (1) pkc0141495[c0] + (1) SecondaryXenonAcceptor[c0] + (1) XENONProtonator[c0]	(1) C=C1C(C2C(C)CCC2[Xe](C)C)CC2(C)C(C)CCC12 + (1) C[Xe]C + (1) CC(C)C => (1) C=C1C(C2[Xe]C(C)(C)CCC2C)CC2(C)C(C)CCC12 + (1) C[Xe](C)C + (1) CCC	Re1205f89657cecf64fbdc2c6683ac18a7561a76dcee836af964cb7397709cb38	CyathaneExpansionLike1v2
pkr0413282		(1) pkc0110935[c0] + (1) CARBON[c0] => (1) pkc0110347[c0] + (1) XENON_1[c0]	(1) CC1=CCC(C)C2(C)CCC(C)[Xe]3CCC(C)C2C3C1 + (1) [C] => (1) CC1=CCC(C)C2(C)CCC(C)=C3CCC(C)C2C3C1 + (1) [XeH]	Re12070fadeb4c054195feb1bf2d78dcd261dc8b85c3f7d7f77f36c34b7978144	Xenon_quenching3
pkr0413283		(1) pkc0167077[c0] + (1) CARBON[c0] => (1) pkc0259879[c0] + (1) XENON_1[c0]	(1) CC1CCC2[Xe](C)CCC3(C)C4CC1C3(C)CCC24C + (1) [C] => (1) CC1=C2CCC(C)C3CC4C2(C)CCC3(C)C4(C)CC1 + (1) [XeH]	Re120757ea4376ff56b350ad9732f6d7ac82a506a31611ee652f882879a9c5137	Xenon_quenching3
pkr0413284		(1) pkc0045020[c0] + (1) CARBON[c0] => (1) pkc0133343[c0] + (1) XENON_1[c0]	(1) CC(C)C1=CC2C(C)CCC3[Xe](C)CCC2C3(C)CC1 + (1) [C] => (1) CC1=CCC2C3C=C(C(C)C)CCC2(C)C1CCC3C + (1) [XeH]	Re120e5ee848204acd9dc67f59877a468b706f462d79ed9f19dc970d950441f5a	Xenon_quenching2
pkr0413285		(1) pkc0044871[c0] + (1) CARBON[c0] => (1) pkc0094347[c0] + (1) XENON_1[c0]	(1) CC1CCC(C)C(C23CC(C)C4C(C2)[Xe](C)CC43)C1C + (1) [C] => (1) C=C1CC2C3C(C)CC2(C2C(C)CCC(C)C2C)CC13 + (1) [XeH]	Re1211ba35c8e1797a842e536a45d2800bf1ce79e3446548eaf0cf85b8d0f2fff	Xenon_quenching1
pkr0413286		(1) pkc0195282[c0] + (1) CARBON[c0] => (1) pkc0204939[c0] + (1) XENON_1[c0]	(1) CC1CC[Xe]2C(C)CCC3C(C)C24CC3(C(C)C)CC14 + (1) [C] => (1) CC1CCC2C(C)C34CC2(C(C)C)CC3C(C)CC=C14 + (1) [XeH]	Re1214f7f795c284ca24bf9ec3a1741a71e2be589c6f768d6a71b29829b608627	Xenon_quenching2
pkr0413287		(1) pkc0022985[c0] + (1) CARBON[c0] => (1) pkc0062919[c0] + (1) XENON_1[c0]	(1) CC1CC23CC[Xe](C)C4CCC14C2(C)CCCC3(C)C + (1) [C] => (1) CC1=C2CCC23C(C)CC2(CC1)C(C)(C)CCCC32C + (1) [XeH]	Re12176e454ecaf91ca7f18a99d76c1115099b43b7f679c4a3ba0cbc3fe495952	Xenon_quenching3
pkr0413288		(1) pkc0018294[c0] + (1) CARBON[c0] => (1) pkc0042239[c0] + (1) XENON_1[c0]	(1) CC1CCCC2CC3CC[Xe](C)C4CC2CC(C3C)C14 + (1) [C] => (1) CC1=CCC2CC3CCCC(C)C4C1CC3CC4C2C + (1) [XeH]	Re12189f755c1c5566f7f3403f6fec8dc4bc1681778d9400374758d19e68d8179	Xenon_quenching2
pkr0413289		(1) pkc0215817[c0] + (1) CARBON[c0] => (1) pkc0301890[c0] + (1) XENON_1[c0]	(1) CC1=CC2(C)C(C(C)C)CCC2[Xe]2CCC2(C)CCC1 + (1) [C] => (1) CC1=CC2(C)C(CCC2C(C)C)C2=CCC2(C)CCC1 + (1) [XeH]	Re1218cf718ccf8e9bf2bdc411f0f8e2752fa7ad83a8d6e3c3186e3a031989bab	Xenon_quenching2
pkr0413290		(1) pkc0013461[c0] => (1) pkc0005128[c0]	(1) C=C1C(C)CCC2(C)C(C)CCC3C(C1C[Xe]3C)C2C => (1) C=C1C(C)CCC2(C)C(C)CC[Xe]3C(C)CC1C3C2C	Re12195a5c46cd97c8757b49beff2ceca8ebdc5e08db27109bc123a836eea1eb7	TheoreticalGroupY_001HydrideShiftV3
pkr0413291		(1) pkc0161745[c0] + (1) CARBON[c0] => (1) pkc0263711[c0] + (1) XENON_1[c0]	(1) CC1CCC(C)C2CC[Xe]3C(C)CCC3(C)C=C2C1C + (1) [C] => (1) CC1CCC2(C)C=C3C(C)C(C)CCC(C)C3CC=C12 + (1) [XeH]	Re121d7995c0776fed552dbc76963b621d73ed830a5fa33a6d5c3784618eeca4b	Xenon_quenching2
pkr0413292		(1) pkc0064966[c0] => (1) pkc0097134[c0]	(1) CC1=CCC[Xe](C)C2CC3(C)C(C)CCC(C)C3C2C1 => (1) CC1=CCCC(C)[Xe]2CC3(C)C(C)CCC(C)C3C2C1	Re121dc39dd25959b2afc588c0a0b807f3077fb9dd49a3a39dc1dd43e83756265	TheoreticalGroupY_001HydrideShiftV3
pkr0413293		(1) pkc0102615[c0] + (1) CARBON[c0] => (1) pkc0187644[c0] + (1) XENON_1[c0]	(1) CC1CC[Xe]2CC3CCC(C1)C2C1(C)CC3CCC1C + (1) [C] => (1) CC1CC=C2CC3CCC(C1)C2C1(C)CC3CCC1C + (1) [XeH]	Re122065fe7deca80113ddb3c4b41609e43c53ae03e17233f08e60b56cbc4e030	Xenon_quenching2
pkr0413294		(1) pkc0251404[c0] + (1) XENON_1[c0] => (1) pkc0304787[c0] + (1) CARBOCATION_SUBSTITUTE_XE[c0]	(1) CC(C)C1=CC2(C)C(C)CCC3C2CC[Xe]C3(C)CC1 + (1) [XeH] => (1) CC(C)C1=CC2(C)C(C)CCC3C2CCC(C)[Xe]3CC1 + (1) [Xe:1]	Re1223bde79fa6cb4a1fdedd3554e219f4ab2762502d6923ca66399d761bf8f2c	GenericSecondaryIonMethylShift_DM
pkr0413295		(1) pkc0051160[c0] + (1) CARBON[c0] => (1) pkc0092796[c0] + (1) XENON_1[c0]	(1) CC1CCC23CC2C2CC[Xe]1C(C)(CCCC3C)CC2 + (1) [C] => (1) CC1CCC23CC2C2CC=C1C(C)(CCCC3C)CC2 + (1) [XeH]	Re1223ee801923ba67c0c08d388a30a838f1cab7e82b916efe7f099c99945587c	Xenon_quenching2
pkr0413296		(1) pkc0244009[c0] => (1) pkc0280131[c0]	(1) CC1=CCCC(C)C2C3C(CCC3(C)[Xe]2C)C(C)CC1 => (1) CC1CC[Xe](C)C2CCC(C)C3C4C1CCC4(C)C32C	Re12253c65cf81efea31d7caa99ed88020720a8dfe103d2021f4c20dfb82c4b60	TheoreticalGroupE_0001
pkr0413297		(1) pkc0061881[c0] + (1) CARBON[c0] => (1) pkc0124741[c0] + (1) XENON_1[c0]	(1) CC1CCC2CCC1CC1C(CC[Xe]1C)C1(C)CCC21 + (1) [C] => (1) C=C1CCC2C1CC1CCC(CCC1C)C1CCC12C + (1) [XeH]	Re1225fdb713272cfdf29a0f35ce80153418c8ad5eb4efa99c4725df7fdc07d19	Xenon_quenching1
pkr0413298		(1) pkc0216594[c0] => (1) pkc0314312[c0]	(1) CC(C)C1C2C3C(C)CCCC(C)C4CCC2(C)C3[Xe]41 => (1) CC1CCCC(C)C2C3C4C1CCC3(C)C2[Xe]4C(C)C	Re12264d3c8d4983ba9918792467b8da55f07a46fc1be4d481540890ebfd7d4b2	TheoreticalGroupY_001HydrideShiftV3
pkr0413299		(1) pkc0210389[c0] + (1) CARBON[c0] => (1) pkc0312014[c0] + (1) XENON_1[c0]	(1) CC1CC[Xe](C)C2CC3CCC4(C(C)CCC14C2)C3C + (1) [C] => (1) C=C1CCC(C)C23CCC(C)C24CCC(CC1C3)C4C + (1) [XeH]	Re122749448a6294f0cf975931aa4851e57d3d54a752a37ad4bc35963b3626580	Xenon_quenching1
pkr0413300		(1) pkc0202722[c0] + (1) CARBON[c0] => (1) pkc0312119[c0] + (1) XENON_1[c0]	(1) CC1CCC(C)[Xe](C2CC3CC4C(C)CC42C3C)C1C + (1) [C] => (1) CC1CCC(C)C(C)C1=C1CC2CC3C(C)CC13C2C + (1) [XeH]	Re122a4154b1ef22fd330854d0b3cae29bdf8b75c97a4d5826f76bb35c18f8028	Xenon_quenching3
pkr0413301		(1) pkc0195781[c0] => (1) pkc0094080[c0]	(1) C=C(C)CCCC(C)C1(C)CCC12C[Xe](C)C1CCC12 => (1) C=C(C)CCCC(C)C1(C)CCC12CC(C)[Xe]1CCC12	Re12329d1fd6017a26c3dd99ccfe3185f1d4f058b034482e59505ea0577a100c6	TheoreticalGroupY_001HydrideShiftV3
pkr0413302		(1) pkc0197622[c0] + (1) CARBON[c0] => (1) pkc0236032[c0] + (1) XENON_1[c0]	(1) CC1=CCCC(C)C2C3CC(C)C(C)C2[Xe](CC1)C3C + (1) [C] => (1) CC1=CCCC(C)C2C3CC(C)C(C)C2C(=CC1)C3C + (1) [XeH]	Re1235a571a72e268dd59a882a1cea7d9887c307f7dbcd5a65cac41a668c5fcbf	Xenon_quenching2
pkr0413303		(1) pkc0078196[c0] + (1) CARBON[c0] => (1) pkc0099332[c0] + (1) XENON_1[c0]	(1) CC1CCC2CC(C3CC[Xe]1C3)C1(C(C)C)CCC2C1 + (1) [C] => (1) CC1CCC2CC(C3C=C1CC3)C1(C(C)C)CCC2C1 + (1) [XeH]	Re1238f67998504caf99e273b3b0c5ce186442ac9fbe86a180a3abdb112b24c96	Xenon_quenching2
pkr0413304		(1) pkc0203708[c0] + (1) CARBON[c0] => (1) pkc0311707[c0] + (1) XENON_1[c0]	(1) CC1CCC23C(C)CC(C)(CC[Xe](C)C4CC4C12)C3C + (1) [C] => (1) CC1=C2CC2C2C(C)CCC23C(C)CC(C)(CC1)C3C + (1) [XeH]	Re1240d1da6fc3dbfa7b31e7eec939974c83b6b475b9b561f2f73106f3d2547bf	Xenon_quenching3
pkr0413305		(1) pkc0020225[c0] => (1) pkc0042505[c0]	(1) CC1=CCC(C)C2(C)CC[Xe](C)C3CCC(C3)C2CC1 => (1) CC1CC2CC3CCC1(C)C(CC[Xe]2C)C1CCC3C1	Re1242a51a6f1ba28a561323d246375b982505072a9d372b0272787a06a6e7047	TheoreticalGroupF_2
pkr0413306		(1) pkc0249844[c0] => (1) pkc0155212[c0]	(1) CC1CCC2[Xe]3CCC4C(CCC12C)C(C)(C)CC43C => (1) CC1CC[Xe]2C3CCC4C(CCC12C)C(C)(C)CC43C	Re12464b15e905db0c34c2de0369c418a0f647c4f237b2c61b83da8d67335fa0d	TheoreticalGroupY_001HydrideShiftV3
pkr0413307		(1) pkc0249125[c0] + (1) CARBON[c0] => (1) pkc0231423[c0] + (1) XENON_1[c0]	(1) C=CC1(C)C2CC3(C)C(C)CC[Xe]1C3CCC2C(C)C + (1) [C] => (1) C=CC1(C)C2=C3CCC(C(C)C)C1CC3(C)C(C)CC2 + (1) [XeH]	Re124a63e28e280d49f6675451639a95504fb6f6679ef5266c5f5ae7a7c87e4bd	Xenon_quenching3
pkr0413308		(1) pkc0083973[c0] => (1) pkc0076480[c0]	(1) CC1CCCC2C3(C)CCC2(C)C1[Xe]1CC3CCC1C => (1) CC1CCCC2C3(C)CCC2(C)C1C1CC3CC[Xe]1C	Re124ab57d533d0de1b5298a4e787c29f826234a15efa8de7ef98dca1e653a320	TheoreticalGroupY_001HydrideShiftV3
pkr0413309		(1) pkc0001925[c0] => (1) pkc0010274[c0]	(1) C=C1C(C)CC[Xe]1C(C)CC=C1C(C)CCCC1(C)C => (1) C=C1C(C)CCC1C1(C)CC1[Xe]1C(C)CCCC1(C)C	Re124abc700803e2d42c2ed862dd9ff46d18b8214702d328643595d96608cebe4	TheoreticalGroupD_0004
pkr0413310		(1) pkc0010257[c0] + (1) CARBON[c0] => (1) pkc0025489[c0] + (1) XENON_1[c0]	(1) CC(C)C1CC2CC3CCC1C2(C)C[Xe]1C(C)CCC31 + (1) [C] => (1) CC1CCC2C1=CC1(C)C3CC2CCC1C(C(C)C)C3 + (1) [XeH]	Re124ed4c6b291605d8d4cce61601026ba7a6de8e9439f3aad8f5aa3198b08876	Xenon_quenching2
pkr0413311		(1) pkc0262716[c0] + (1) CARBON[c0] => (1) pkc0289439[c0] + (1) XENON_1[c0]	(1) CC1CCCC23CC4(C)C(C)CCC(C12)[Xe](C)CCC43 + (1) [C] => (1) C=C1CCC2C3(C)CC24CCCC(C)C4C1CCC3C + (1) [XeH]	Re124f4298a0d628570f2ee6837889643e8a10e2ecae550a4c09f36b2058f4b43	Xenon_quenching1
pkr0413312		(1) pkc0023109[c0] + (1) SecondaryXenonAcceptor[c0] + (1) XENONProtonator[c0] => (1) pkc0066743[c0] + (1) SecondaryXenonDonor[c0] + (1) TertiaryXenonAcceptor[c0]	(1) CC1=CCCC2(C)CCC(=C(C)C)CCC2(C)[Xe]CC1 + (1) C[Xe](C)C + (1) CCC => (1) CC(C)=C1CCC2(C)CCC3C(CC[Xe]3C)C2(C)CC1 + (1) C[Xe]C + (1) CC(C)C	Re12503bd799cad1588ec7e8180ce1515cbbf8cb5da99382a1548551f7c0adfde	SecondaryRemover_Xe_5
pkr0413313		(1) pkc0119748[c0] + (1) CARBON[c0] => (1) pkc0163191[c0] + (1) XENON_1[c0]	(1) CC1CCC23C(C)CCC24[Xe](C)CCC4(C)C(C)CC13 + (1) [C] => (1) C=C1CCC2(C)C(C)CC3C(C)CCC34C(C)CCC124 + (1) [XeH]	Re125267ea7ae6e82a5572fbdb4c3903e1823e2dbda5efc610c40075306e5a11e	Xenon_quenching1
pkr0413314		(1) pkc0078477[c0] => (1) pkc0041181[c0]	(1) C=CC1CCC2C(C)CCC3(C1)C(C)CC2[Xe]3C(C)C => (1) C=CC1CCC2C(C)CCC3(C1)C(C)C[Xe]2C3C(C)C	Re1252fb9fa18c5dbefac401d55aec7aea4cc04d2cd1677b7934c029941cb6a83	TheoreticalGroupY_001HydrideShiftV3
pkr0413315		(1) pkc0044065[c0] => (1) pkc0091903[c0]	(1) CC1CCC2[Xe](C)C3CC4(C)C(C)CCC2(CC13)C4C => (1) CC1CC[Xe]2C(C)C3CC4(C)C(C)CCC2(CC13)C4C	Re1253a5c962eef6c2f0cf185946f0efbeb9baf399cf76543437c83ead2578a0b	TheoreticalGroupY_001HydrideShiftV3
pkr0413316		(1) pkc0227531[c0] + (1) CARBON[c0] => (1) pkc0330610[c0] + (1) XENON_1[c0]	(1) CC1CC2C(C)C(C)C3(C)CCC1[Xe]2C1C(C)CCC13 + (1) [C] => (1) CC1CC2=C3C1CCC(C)(C(C)C2C)C1CCC(C)C31 + (1) [XeH]	Re1254c44c026f96f70a7ccf8a73e1dc81da201dba5b25689272f197525b2c519	Xenon_quenching3
pkr0413317		(1) pkc0212238[c0] + (1) CARBON[c0] => (1) pkc0323950[c0] + (1) XENON_1[c0]	(1) CC(C)C1CCC2(C)C3CCC4C(C)C[Xe]1C(C)C3C42 + (1) [C] => (1) CC(C)C1CCC2(C)C3CCC4C(C)C=C1C(C)C3C42 + (1) [XeH]	Re12565ad5d1bd6be3bf82f9d9cbabe8eeee059e0a696fba65bb76d88cd2d9b2e	Xenon_quenching2
pkr0413318		(1) pkc0191034[c0] + (1) CARBON[c0] => (1) pkc0251810[c0] + (1) XENON_1[c0]	(1) CC1CCC2C1(C)CCC1(C)C[Xe](C)CCCC23CC13 + (1) [C] => (1) CC1=CC2(C)CCC3(C)C(C)CCC3C3(CCC1)CC23 + (1) [XeH]	Re12571ad6742f1ba8ca0bf6d2249bfaf1f8a8140dccd1cf0222067e42bb40f55	Xenon_quenching2
pkr0413319		(1) pkc0046410[c0] + (1) CARBON[c0] => (1) pkc0087458[c0] + (1) XENON_1[c0]	(1) CC1CC[Xe](C(C)C)C23CCC(C)C(C)(CC=C12)C3C + (1) [C] => (1) CC(C)=C1CCC(C)C2=CCC3(C)C(C)CCC21C3C + (1) [XeH]	Re125865db79cef51208c864c6ee6dcbd3c3a8d11957e5990bf54e026ce0676e5	Xenon_quenching3
pkr0413320		(1) pkc0115649[c0] + (1) CARBON[c0] => (1) pkc0168325[c0] + (1) XENON_1[c0]	(1) C=CC(C)C1CC12C(C)CCC1(CCC(C)[Xe]1C)C2C + (1) [C] => (1) C=CC(C)C1CC12C(C)CCC1(CCC(C)=C1C)C2C + (1) [XeH]	Re125bbb62b358b40224456222808c2b7733d26abe0e522e55968b2c6f728da52	Xenon_quenching3
pkr0413321		(1) pkc0155100[c0] + (1) CARBON[c0] => (1) pkc0168045[c0] + (1) XENON_1[c0]	(1) CC1CC23CCC(C)[Xe]4CCC(C)(C(C)C2)C3CCC14 + (1) [C] => (1) CC1=C2CCC3(C)C(C)CC4(CC1)CC(C)C2CCC43 + (1) [XeH]	Re125f57fdfd34153f3e94291f4b09c2685262fe8c4e4a7ceeaee75ef4f202d83	Xenon_quenching3
pkr0413322		(1) pkc0053528[c0] => (1) pkc0126885[c0]	(1) CC1CCCC2(C)[Xe]3CCC4C(C3CCC12C)C4(C)C => (1) CC1CCC[Xe]2C1(C)CCC1C3C(CCC12C)C3(C)C	Re125f6c0d888a224aea01ce00e316bddeb16d363dd4ff9fa9b9cc1b2b807fa5c	GroupW_001MethylShiftV2
pkr0413323		(1) pkc0074889[c0] + (1) CARBON[c0] => (1) pkc0122144[c0] + (1) XENON_1[c0]	(1) CC(C)C1=CC2[Xe](C)CCC23C(C)CCCC3(C)CC1 + (1) [C] => (1) CC1=CCC23C(C)CCCC2(C)CCC(C(C)C)=CC13 + (1) [XeH]	Re126006b9a88b8bcb4946d5e89782fdd5067a6267f3ab246b28cf3becf3537bf	Xenon_quenching2
pkr0413324		(1) pkc0168483[c0] + (1) CARBON[c0] => (1) pkc0159005[c0] + (1) XENON_1[c0]	(1) CC1CCC2(C)C3C(C1CCC3(C)C(C)C)[Xe]1CC12C + (1) [C] => (1) CC1CCC2(C)C3C(=C4CC42C)C1CCC3(C)C(C)C + (1) [XeH]	Re1264da33a6dc21f2ee9de0d8277b02d8737be4dc43deccf26115e462f52154b	Xenon_quenching3
pkr0413325		(1) pkc0208527[c0] => (1) pkc0154170[c0]	(1) CC1CCC2C3CCC4(C)C(CC12)[Xe](C)CCC4(C)C3 => (1) CC1CCC2C3CCC4(C)[Xe](CC12)C(C)CCC4(C)C3	Re12653ffc3f9596c23facdaf157bff2908a213c50154195801eead6b5a3e3ebc	TheoreticalGroupY_001HydrideShiftV3
pkr0413326		(1) pkc0136637[c0] + (1) CARBON[c0] => (1) pkc0199315[c0] + (1) XENON_1[c0]	(1) CC1CCC(C)C2C1CC1C(C)CCC3C(C)CC2[Xe]31 + (1) [C] => (1) CC1CC2=C3C1CCC(C)C3CC1C(C)CCC(C)C21 + (1) [XeH]	Re12659c9c97a1de6199cea2cc01aa84c6ace4efda4e4f72b2e2dc02aee45e721	Xenon_quenching3
pkr0413327		(1) pkc0204895[c0] => (1) pkc0303771[c0]	(1) CC1CC2(C)CCC3C(C)CCC([Xe]4CC2C14)C3(C)C => (1) CC1CC2(C)CCC3C(C)CC[Xe](C4CC2C14)C3(C)C	Re1267738cac8710c29ce5f7fe714526a0cd303423200824a0c83d32cc0594491	TheoreticalGroupY_001HydrideShiftV3
pkr0413328		(1) pkc0010901[c0] => (1) pkc0021937[c0]	(1) C=CC(C)[Xe]1CC2CC3CCC(C(C)C)C3CC1C2C => (1) C=C[Xe](C)C1CC2CC3CCC(C(C)C)C3CC1C2C	Re12695df7f6ce1060c0e14497a405ea456b643176699b1d66c102be5a350656e	TheoreticalGroupY_001HydrideShiftV3
pkr0413329		(1) pkc0066478[c0] + (1) CARBON[c0] => (1) pkc0053208[c0] + (1) XENON_1[c0]	(1) CC1CCC2(C)C(C)CCC3C2C2CC1[Xe](C2)C3(C)C + (1) [C] => (1) CC1CCC2(C)C(C)CCC3C2C2CC1=C(C2)C3(C)C + (1) [XeH]	Re126ef78ee69375c079e43919f79227abf5b8e3277b028df68a20b00a7032a71	Xenon_quenching3
pkr0413330		(1) pkc0225518[c0] => (1) pkc0160347[c0]	(1) CC1CC2C3CC1CC1(CCC3C)C(C)CCC1[Xe]2C => (1) CC1C[Xe]2C(C)C3CCC(C)C34CCC(C)C2CC1C4	Re12709cfebde703ab4ab9d6c7d5887757470a226edca87815183c01407bee66c	TheoreticalGroupY_001HydrideShiftV3
pkr0413331		(1) pkc0269198[c0] + (1) CARBON[c0] => (1) pkc0250710[c0] + (1) XENON_1[c0]	(1) CC1CCC(C)C2(C)CC3C(CC4(C)C(C)CCC34)[Xe]12 + (1) [C] => (1) CC1CCC(C)C2(C)CC3C(=C12)CC1(C)C(C)CCC31 + (1) [XeH]	Re12712870f32ab73b51f66dacf543252a95dfddbd48c2a8cc0a9eb4ef6c03997	Xenon_quenching3
pkr0413332		(1) pkc0088877[c0] + (1) CARBON[c0] => (1) pkc0162151[c0] + (1) XENON_1[c0]	(1) CC1CCC2C3CC(C)(C)C4CC[Xe]2C1(C)CCC34C + (1) [C] => (1) CC1CCC2C3=CCC4C(C)(C)CC2C4(C)CCC31C + (1) [XeH]	Re127a6938fee2bfc98363083e7a73a16ccf6498f42aecc09f0d580584293dd21	Xenon_quenching2
pkr0413333		(1) pkc0206396[c0] => (1) pkc0177674[c0]	(1) CC1=CCCC2(C)CC3(C)C(C(C)C)CCC2[Xe]3CC1 => (1) CC1=CCCC2(C)C[Xe]3C(C(C)C)CCC2C3(C)CC1	Re127b56288f54d61d09f95ccbc82c370c23fdf4ef92483cecf822a38c0cbc7a0	GroupW_001MethylShiftV2
pkr0413334		(1) pkc0194745[c0] + (1) CARBON[c0] => (1) pkc0225033[c0] + (1) XENON_1[c0]	(1) CC1CCC23C(C)CCC2(C(C)C)[Xe]2CCC1C3C2C + (1) [C] => (1) CC1=C2CCC3C(C)CCC4(C(C)CCC24C(C)C)C13 + (1) [XeH]	Re127bb489ecbcbf8009f33ee2c19c43138e75db6c442d7e4b0cf4c85ffdb0345	Xenon_quenching3
pkr0413335		(1) pkc0032398[c0] => (1) pkc0068456[c0]	(1) CC(C)C1CCC2(C)C1C[Xe]1C3CC1(C)C2CCC3C => (1) CC(C)C1CCC2(C)C1CC1(C)C3C[Xe]1C2CCC3C	Re127cfdc5a710d90fe0827b533cc148b55eeb0bfae5b373a3e0fd50c778ea67f	GroupW_001MethylShiftV2
pkr0413336		(1) pkc0204140[c0] => (1) pkc0289246[c0]	(1) C=C[Xe]1C2CC(C)C1(C)CCCC(C)C1CC2C1(C)C => (1) C=CC1[Xe]2CC(C)C1(C)CCCC(C)C1CC2C1(C)C	Re128573ef9d33b34b5de4d228131f7a33bdeec5a191c3bbc69035d0d74a079e2	TheoreticalGroupY_001HydrideShiftV3
pkr0413337		(1) pkc0109525[c0] + (1) CARBON[c0] => (1) pkc0158963[c0] + (1) XENON_1[c0]	(1) C=C(C)CCCC1C(C)CCC2(C)CC3C(C[Xe]3C)C12 + (1) [C] => (1) C=C(C)CCCC1C(C)CCC2(C)CC3=C(C)CC3C12 + (1) [XeH]	Re1285f4dc5d4c2f77c094f7c0574f0b208cfd7069ee1a41ae42556e7c8516bfd	Xenon_quenching3
pkr0413338		(1) pkc0002808[c0] + (1) CARBON[c0] => (1) pkc0012042[c0] + (1) XENON_1[c0]	(1) CC1CCC2C(C)C3=C1CC[Xe](C(C)C)C3CC2(C)C + (1) [C] => (1) CC(C)C1=C2CC(C)(C)C3CCC(C)C(=C2C3C)CC1 + (1) [XeH]	Re128771d16cd0e581363da8bf4aa53d34b3701455208bcff76bc6efe5a0948e6	Xenon_quenching3
pkr0413339		(1) pkc0224256[c0] + (1) CARBON[c0] => (1) pkc0315029[c0] + (1) XENON_1[c0]	(1) CC(C)[Xe]1CCC(C)C23CCC4CCC2(C)CC1C43C + (1) [C] => (1) CC(C)C1=C2CC3(C)CCC4CCC3(C(C)CC1)C24C + (1) [XeH]	Re1287c2e57f22101798e6ff85c1f2517209147d6a6ea4426efb99bc9014c8850	Xenon_quenching3
pkr0413340		(1) pkc0111700[c0] + (1) CARBON[c0] => (1) pkc0193440[c0] + (1) XENON_1[c0]	(1) CC(C)C1=CCC2C[Xe](C1)C(C)CCCC(C)C1CC21 + (1) [C] => (1) CC(C)C1=CCC2CC(=C1)C(C)CCCC(C)C1CC21 + (1) [XeH]	Re128bf8335d97c1ebb8a85a210365b75fed6dd9416cd7a8424503ae4ee45956a	Xenon_quenching2
pkr0413341		(1) pkc0148866[c0] + (1) CARBON[c0] => (1) pkc0208834[c0] + (1) XENON_1[c0]	(1) CC1CCC2C3CC4C(C)CC[Xe](CC12)C(C)(C)C4C3 + (1) [C] => (1) CC1CCC2C3CC4C(C)CC=C(CC12)C(C)(C)C4C3 + (1) [XeH]	Re128f42bad35e97466704ce82167f6adc16f792f06eb1555eae58a7792a31dcf	Xenon_quenching2
pkr0413342		(1) pkc0103468[c0] => (1) pkc0149598[c0]	(1) CC1=CCCC(C)C2CC3(CC1)C[Xe](C)CCC2C3C => (1) CC1CCC2[Xe](C)CCC34CC1C(CCC2(C)C3)C4C	Re129257a19a5f5f0b142ad2d9095dcb7d1e68fd85fad4cffdc2fb431d8450427	TheoreticalGroupK_0001;TheoreticalGroupE_0001;TheoreticalGroup_A_RangeModifiedFar
pkr0413343		(1) pkc0037808[c0] + (1) CARBON[c0] => (1) pkc0071598[c0] + (1) XENON_1[c0]	(1) C=CC1(C)CCC2(C)CC3CCCC(C)C[Xe]3CCC12 + (1) [C] => (1) C=CC1(C)CCC2(C)CC3CCCC(C)CC3=CCC12 + (1) [XeH]	Re129941aea8bbc2c5972127dd8ca86c915d6c76caebbbd36bbe5bda29d0b37ce	Xenon_quenching2
pkr0413344		(1) pkc0224312[c0] => (1) pkc0240531[c0]	(1) CC(C)C1=CC2C(C)CCC3(C)C(C)CC[Xe]2C3CC1 => (1) CC1CCC2(C)C(C)CCC34C1C3[Xe](C(C)C)CCC24	Re129bc0b8e1674bfb3f7fff66d5574e0e55d7f412004e380de5a36ad949165eb	TheoreticalGroupA_v3
pkr0413345		(1) pkc0009390[c0] + (1) CARBON[c0] => (1) pkc0025881[c0] + (1) XENON_1[c0]	(1) CC1CCC23CC4CC(CCC12)C(CC[Xe]4C)CC3C + (1) [C] => (1) CC1=CCC2CC(C)C34CCC(C)C3CCC2CC1C4 + (1) [XeH]	Re129c33e4bf48cdbf32fe04a2908fb9495e090cfd6db10a9f374e02273908ea7	Xenon_quenching2
pkr0413346		(1) pkc0096592[c0] + (1) CARBON[c0] => (1) pkc0109934[c0] + (1) XENON_1[c0]	(1) CC1CC[Xe]2C(C)CCC23C(C)CCC2(C(C)C)C1C23 + (1) [C] => (1) CC1=C2CCC(C)C3C4C2(CC1)C(C)CCC34C(C)C + (1) [XeH]	Re129c469f97d1d7fcd1fd0cc2ce98f2fa86ee1ac99b404e124c8fb6f125dfc14	Xenon_quenching3
pkr0413347		(1) pkc0193545[c0] + (1) CARBON[c0] => (1) pkc0244686[c0] + (1) XENON_1[c0]	(1) CC1=CCCC2(C)C3CC(C)C(C)C3CC2[Xe](C)CC1 + (1) [C] => (1) C=C1CCC(C)=CCCC2(C)C1CC1C(C)C(C)CC12 + (1) [XeH]	Re129ca43a7ef79f561693f8d30daa4d6110a08dc8a340bdb2551f3a0900e66dd	Xenon_quenching1
pkr0413348		(1) pkc0085823[c0] + (1) CARBON[c0] => (1) pkc0149489[c0] + (1) XENON_1[c0]	(1) C=C1C(C)CCC12CC1CCC(C)[Xe](CCC2C)C1C + (1) [C] => (1) C=C1C(C)CCC12CC1CCC(C)C(=CCC2C)C1C + (1) [XeH]	Re129d80a48de0abbbf709eb02e94d15742f7279844a0aba1a714fbe207d74c44	Xenon_quenching2
pkr0413349		(1) pkc0201115[c0] + (1) CARBON[c0] => (1) pkc0272919[c0] + (1) XENON_1[c0]	(1) CC1CC2(C)CCC3CC4CCC1C2CC3CC[Xe]4C + (1) [C] => (1) CC1=CCC2CC3C4CCC1CC2CCC3(C)CC4C + (1) [XeH]	Re129dc29d8d2b56f282b3736248e916a073ad7bd4f96e0a5e118a4ba01181f7d	Xenon_quenching2
pkr0413350		(1) pkc0189608[c0] => (1) pkc0200689[c0]	(1) CC1=CC2C(CCC3(C)CCC(C(C)C)[Xe]23)C(C)CC1 => (1) CC1=CC2C(CC[Xe]3CCC(C(C)C)C23C)C(C)CC1	Re129effdcf7037e5a97c78e6adb515a1d804608dc1ebc44dc59f3f5450acfd4e	GroupW_001MethylShiftV2
pkr0413351		(1) pkc0064213[c0] + (1) CARBON[c0] => (1) pkc0133809[c0] + (1) XENON_1[c0]	(1) CC1CCC2(C)C3C4CC[Xe](C)C(C4)C3CC1(C)C2C + (1) [C] => (1) CC1=CCC2CC1C1CC3(C)C(C)CCC(C)(C21)C3C + (1) [XeH]	Re12a2ee904a5e11b4515057b7b640cb101864b3f2aeea81a96f39a59c415c036	Xenon_quenching2
pkr0413352		(1) pkc0082464[c0] + (1) CARBON[c0] => (1) pkc0183134[c0] + (1) XENON_1[c0]	(1) CC1C2CC3(C)C1CCC2[Xe](C)CCC1CC3C1(C)C + (1) [C] => (1) CC1=C2CCC3C(C)C2CC3(C)C2CC(CC1)C2(C)C + (1) [XeH]	Re12a34cb2416b3fdbd89d219991d8365c561a42fb55b69daf0208be4dafad02d	Xenon_quenching3
pkr0413353		(1) pkc0127897[c0] => (1) pkc0150984[c0]	(1) CC1=C(CC2C3C[Xe](CCC3C)C2C)C(C)CCC1C => (1) CC1CCC2C(C)C3C[Xe]4C(C)CCC(C)C4(C)C2C13	Re12a3d1cc9744640848488fdf3263096dda1c0083c29d69a54d9c64c36a2d8f7	TheoreticalGroupB_7ring
pkr0413354		(1) pkc0266377[c0] => (1) pkc0345425[c0]	(1) CC1CCC2C3CC4(C(C)C)C1C[Xe]3C(C)CCC24C => (1) CC1CCC2(C)C3CCC(C)C4CC1[Xe]3CC42C(C)C	Re12a83887af436353c66a91f192583359cd9ad30049550e3f1cedeb5db373f19	TheoreticalGroupY_001HydrideShiftV3
pkr0413355		(1) pkc0028625[c0] => (1) pkc0007594[c0]	(1) CC1CCC2CC3C(C)CC[Xe]3C3(C)CCC(C1)C2C3 => (1) CC1CCC2C[Xe]3C(C)CCC3C3(C)CCC(C1)C2C3	Re12a9db2740e9b12a6b0e9dd069b784609dad3dbcc5008e4028c0c91e0a50479	TheoreticalGroupY_001HydrideShiftV3
pkr0413356		(1) pkc0078681[c0] => (1) pkc0128898[c0]	(1) C=CC1CCC2(C)C(C)CCC3CC(C)C(CC[Xe]32)C1 => (1) C=CC1CCC2(C)C(C)CC[Xe]3CC(C)C(CCC32)C1	Re12aa1f0f820fbe42c2ba6b3b801c0bf30d8d926257f167376d3d35f655defac	TheoreticalGroupY_001HydrideShiftV3
pkr0413357		(1) pkc0032433[c0] => (1) pkc0044298[c0]	(1) C=C1C(C)CCC1C(C)[Xe]1CC2C(C)C1CCC2(C)C => (1) C=C1C(C)CCC1[Xe](C)C1CC2C(C)C1CCC2(C)C	Re12aaa21deb243263106c0a50a28b368b9a5a8ca310bc05c03751dd253c26067	TheoreticalGroupY_001HydrideShiftV3
pkr0413358		(1) pkc0028156[c0] + (1) CARBON[c0] => (1) pkc0075543[c0] + (1) XENON_1[c0]	(1) CC(C)C12CCC3[Xe](C)CCC4C(C)C31C2CC4(C)C + (1) [C] => (1) C=C1CCC2C(C)C34C1CCC3(C(C)C)C4CC2(C)C + (1) [XeH]	Re12b1d5eb9a06b2ad046bdf3efd5db93992ce23733fa480c3a4444f7cab774f5	Xenon_quenching1
pkr0413359		(1) pkc0152112[c0] + (1) CARBON[c0] => (1) pkc0233542[c0] + (1) XENON_1[c0]	(1) CC1=CCC2(C)CCC3(C)CCC[Xe](C3CC1)C2(C)C + (1) [C] => (1) CC1=CCC2(C)CCC3(C)CCC=C(C3CC1)C2(C)C + (1) [XeH]	Re12b493dd86741a9d628b174df8e938bbe54d62d4701bc351cd6806a08cc7a6b	Xenon_quenching2
pkr0413360		(1) pkc0055210[c0] + (1) CARBON[c0] => (1) pkc0043920[c0] + (1) XENON_1[c0]	(1) CC1CC23CCC(C)[Xe]4CCC(C)C42CC1CCC3C + (1) [C] => (1) CC1=C2CCC(C)C23CC2CCC(C)C3(CC1)CC2C + (1) [XeH]	Re12b549f5394c0202a0b3a5b6fa8421a4d24a28ad06e7d02258c6c55b6361b72	Xenon_quenching3
pkr0413361		(1) pkc0059294[c0] + (1) CARBON[c0] => (1) pkc0098004[c0] + (1) XENON_1[c0]	(1) CC1CC2CCC3(C)C4CC2(C)CC[Xe]3C(C)CCC14 + (1) [C] => (1) CC1CCC2C(C)CC3CCC4(C)C1=CCC3(C)CC24 + (1) [XeH]	Re12b5ec587be7f48d9c56e8bb43c714e05372cd2f2a144b14739ccbe0e021967	Xenon_quenching2
pkr0413362		(1) pkc0009222[c0] => (1) pkc0002935[c0]	(1) CC1=CCCC(C)[Xe]2CC2(C(C)C)CCC(C)=CCC1 => (1) CC1=CCC[Xe](C)C2CC2(C(C)C)CCC(C)=CCC1	Re12b7fb4573fe69a2f18e214c988481cb60b2c3a3ca9d61196103490c2e57e67	TheoreticalGroupY_001HydrideShiftV3
pkr0413363		(1) pkc0005634[c0] => (1) pkc0012860[c0]	(1) CC1=CCC[Xe](C)C2CC3(CC1)C(C)C(C)CC2C3C => (1) CC1CC2C(C)C3(CC[Xe](C)C4CCC(C)C24C3)C1C	Re12ba2cf45cea5031e9da8b5c13a7f18bce91998a42606718bc2f3f47024332e	TheoreticalGroupD_0001
pkr0413364		(1) pkc0036221[c0] + (1) CARBON[c0] => (1) pkc0030231[c0] + (1) XENON_1[c0]	(1) CC1CCC2C(C)[Xe](C1)CC1C(C)C3CCC2(C)C1C3 + (1) [C] => (1) CC1=C2CC(C)CCC1C1(C)CCC3CC1C(C2)C3C + (1) [XeH]	Re12bb92526a0e0efe01cab361673433320c6a014848ed3d469fc3d75f79d9268	Xenon_quenching3
pkr0413365		(1) pkc0187806[c0] => (1) pkc0209386[c0]	(1) CC(C)=CCCC1CC2C3CC(C)(C(C)CC[Xe]2C)C13 => (1) CC1CCC(C)C23CC(CCC2[Xe](C)C)C2C3CC12C	Re12bdd254b54fe7f071423e0b9dd4fe061e4b732f5c9e8419ee49a934a243dfd	TheoreticalGroupL_0001
pkr0413366		(1) pkc0218006[c0] => (1) pkc0280581[c0]	(1) CC1=CCCC(C)C2(C)CCC23CCC(C)(CC1)[Xe]3C => (1) CC1CCC2CC3C(C)(CC[Xe]2C)CCC32CCC12C	Re12bf33332ae956e219a127dfd771874d9e0494686534d471d29545397dd7b3b	TheoreticalGroupB_7ring
pkr0413367		(1) pkc0243502[c0] + (1) CARBON[c0] => (1) pkc0329456[c0] + (1) XENON_1[c0]	(1) CC(C)C1CC2C3C1C1(C)CCCC3(C)C1CC[Xe]2C + (1) [C] => (1) CC1=C2CC(C(C)C)C3C2C2(C)CCCC3(C)C2CC1 + (1) [XeH]	Re12c0252ca421718616af113304fe4294f61968cda383808111acd3904fca0e5	Xenon_quenching3
pkr0413368		(1) pkc0156178[c0] + (1) CARBON[c0] => (1) pkc0207592[c0] + (1) XENON_1[c0]	(1) CC(C)C1CCC(C)C2(C)CC3C4C1C(CC[Xe]4C)C32 + (1) [C] => (1) C=C1CCC2C3C(C(C)C)CCC(C)C4(C)CC(C13)C24 + (1) [XeH]	Re12c3ee03b68b2d7c213168148eace6bf787f1da250112ec9caf01b939795faa	Xenon_quenching1
pkr0413369		(1) pkc0080268[c0] => (1) pkc0085157[c0]	(1) CC1CCC2C3CCC4C[Xe]1C(C)(CCCC42C)CC3 => (1) CC1CCC2C3CCC4CC1(C)[Xe](CCCC42C)CC3	Re12c5827f6809826e50bd993b65f6d1046ecc4446b3af05a7acde266941352c5	GroupW_001MethylShiftV2
pkr0413370		(1) pkc0222217[c0] + (1) CARBON[c0] => (1) pkc0339874[c0] + (1) XENON_1[c0]	(1) CC1CCC23CC1C1CCC2C(C)(C(C)C)CC3[Xe]1C + (1) [C] => (1) CC1=C2CC(C)(C(C)C)C3CCC1C1CC23CCC1C + (1) [XeH]	Re12c82e65301900d7a265860be5ee8b17617c7728d48190e1eb3db937b17de32	Xenon_quenching3
pkr0413371		(1) pkc0182525[c0] + (1) CARBON[c0] => (1) pkc0177517[c0] + (1) XENON_1[c0]	(1) C=C(C)CC1C2C3CCC(C)[Xe]1CC2C(C)CCC3C + (1) [C] => (1) C=C(C)CC1C2=C(C)CCC3C(C)CCC(C)C(C2)C13 + (1) [XeH]	Re12c8cc405be4d9101f4c3055adebd2ab5127cc64431998ff7d29dc6f64a1244	Xenon_quenching3
pkr0413372		(1) pkc0159337[c0] + (1) CARBON[c0] => (1) pkc0147128[c0] + (1) XENON_1[c0]	(1) C=CC1CCC2C(CCC3C(C)CC2[Xe]3C(C)C)C1C + (1) [C] => (1) C=CC1CCC2C3=C(C(C)C)C(CCC2C1C)C(C)C3 + (1) [XeH]	Re12c9b9a61fe3dc60fa5171554fd8ed3eb7d8182d1571626f240574a579e0673	Xenon_quenching3
pkr0413373		(1) pkc0259620[c0] + (1) CARBON[c0] => (1) pkc0330978[c0] + (1) XENON_1[c0]	(1) CC1C[Xe]2C(C)C(C)C1CCC21C2CCC1(C)CC2C + (1) [C] => (1) CC1C=C2C(C)C(C)C1CCC21C2CCC1(C)CC2C + (1) [XeH]	Re12d2489e96609d23849ac1f96a57533ce61425ab3fe092534c46492bff0a100	Xenon_quenching2
pkr0413374		(1) pkc0146032[c0] + (1) CARBON[c0] => (1) pkc0216147[c0] + (1) XENON_1[c0]	(1) CC(C)C1CC2C[Xe]1C1CC(CCC1C)C1(C)CCC21 + (1) [C] => (1) CC(C)C1CC2C=C1C1CC(CCC1C)C1(C)CCC21 + (1) [XeH]	Re12d74ab56027e639c4acced45632282d133198b1a4cc582355b257322f46728	Xenon_quenching2
pkr0413375		(1) pkc0098027[c0] + (1) CARBON[c0] => (1) pkc0136173[c0] + (1) XENON_1[c0]	(1) C=C(C)CCCC1(C)CC2C(C)CCC2(C)C2CC[Xe]21 + (1) [C] => (1) C=C(C)CCCC1(C)CC2C(C)CCC2(C)C2CC=C21 + (1) [XeH]	Re12d88343338d09369b4422d27cf1d74b72ed9490f4f8efd0b27a9000ac60dd0	Xenon_quenching2
pkr0413376		(1) pkc0190991[c0] + (1) CARBON[c0] => (1) pkc0246563[c0] + (1) XENON_1[c0]	(1) CC1CCC23C(C)CCC4CCC(C[Xe]1C42C)C3(C)C + (1) [C] => (1) CC1CCC23C(C)CCC4CCC(C=C1C42C)C3(C)C + (1) [XeH]	Re12d8c884ac19f8f53c76e0aebae65895bb12f8aabe0aabcd0eee663aaafe233	Xenon_quenching2
pkr0413377		(1) pkc0220094[c0] => (1) pkc0191372[c0]	(1) CC1CCC2C(C)CCC3(C)C4C(C)CCC1[Xe]4C23C => (1) CC1CCC2C(C)CCC3(C)[Xe]4C(C)CCC1C4C23C	Re12dcb65bf1870e1baa195a2ad3bc50276b1e3386fd282d195fd6b823b945e63	TheoreticalGroupY_001HydrideShiftV3
pkr0413378		(1) pkc0241464[c0] + (1) CARBON[c0] => (1) pkc0253348[c0] + (1) XENON_1[c0]	(1) CC(C)C1CCC(C)C23CCC24CC3[Xe](C)C1CC4C + (1) [C] => (1) CC1=C2CC(C)C34CCC3(C(C)CCC2C(C)C)C1C4 + (1) [XeH]	Re12dda3638bb8e778723517f4344f0e330539b23f8ec88cf4de49ace9668072c	Xenon_quenching3
pkr0413379		(1) pkc0195627[c0] => (1) pkc0203610[c0]	(1) CC(C)C1CCC(C)C2C=CC3(C)C1C[Xe]3C(C)CC2 => (1) CC(C)C1CCC(C)C2C=C[Xe]3C1CC3(C)C(C)CC2	Re12ddbf8599ff83f2f11bb08794a47d42820cf6b4fd7510004af745162ac993e	GroupW_001MethylShiftV2
pkr0413380		(1) pkc0165302[c0] + (1) CARBON[c0] => (1) pkc0239534[c0] + (1) XENON_1[c0]	(1) CC1CCC2(C)C3CC4[Xe](C)CCC2C4(C)CCC13C + (1) [C] => (1) CC1=CCC2C3(C)CCC4(C)C(C)CCC2(C)C4CC13 + (1) [XeH]	Re12dec7f2c2b19a7c285cbd32c9ee52a45e61e3312f876b24f15e0b8b90f98a2	Xenon_quenching2
pkr0413381		(1) pkc0073879[c0] + (1) CARBON[c0] => (1) pkc0116102[c0] + (1) XENON_1[c0]	(1) CC(C)C1CC2C3CCC(C)C4(C)CC(CC1[Xe]24)C3C + (1) [C] => (1) CC(C)C1CC2C3=C1CC1CC3(C)C(C)CCC2C1C + (1) [XeH]	Re12e210dd6a8f777e0a6903b0d4db648a1d3f2241ee2d37ccb92bb6061db1e34	Xenon_quenching3
pkr0413382		(1) pkc0107640[c0] + (1) CARBON[c0] => (1) pkc0092126[c0] + (1) XENON_1[c0]	(1) CC(C)=CCCC1C2CCC3C(CC[Xe]3C)C1(C)CC2 + (1) [C] => (1) CC(C)=CCCC1C2CCC3=C(C)CCC3C1(C)CC2 + (1) [XeH]	Re12e2b9df306faac83389bf003f383bd3d077de1872221bf49e6a4b1c12e4cac	Xenon_quenching3
pkr0413383		(1) pkc0096726[c0] + (1) CARBON[c0] => (1) pkc0151535[c0] + (1) XENON_1[c0]	(1) CC1CCC(C)C23CCC4(C)C(C)C(CCC42C)[Xe]1C3 + (1) [C] => (1) CC1CCC(C)C23CCC4(C)C(C)C(=C1C2)CCC43C + (1) [XeH]	Re12e6e5cf5412dff7fcea4f0601cad773cff377b3aef51aff857d6931037c8f7	Xenon_quenching3
pkr0413384		(1) pkc0128376[c0] + (1) CARBON[c0] => (1) pkc0174049[c0] + (1) XENON_1[c0]	(1) CC1C2CC3CCC[Xe](C)CC1CC1C(C2)CC1C3C + (1) [C] => (1) CC1=CC2CC3C4CC(CC(CCC1)C(C)C3C4)C2C + (1) [XeH]	Re12ea626289eef8ecf5b3e8324eee7557a03e62efab2aeb15da96e6bbc4c569e	Xenon_quenching2
pkr0413385		(1) pkc0117455[c0] + (1) CARBON[c0] => (1) pkc0180075[c0] + (1) XENON_1[c0]	(1) CC1CC23CCC4(C)C(C)CCC2(C4C)[Xe]1CCC3C + (1) [C] => (1) CC1=C2CCC(C)C3(CCC4(C)C(C)CCC23C4C)C1 + (1) [XeH]	Re12eaab47965b0de5bd4e3331d96b2f3f6f49c8ed8b708930bffdf4e5a614391	Xenon_quenching3
pkr0413386		(1) pkc0260081[c0] + (1) CARBON[c0] => (1) pkc0331394[c0] + (1) XENON_1[c0]	(1) CC1CC23C(C)CC4C(CCC4[Xe](C)CC2C1C)C3C + (1) [C] => (1) CC1=C2CCC3C2CC(C)C2(CC(C)C(C)C2C1)C3C + (1) [XeH]	Re12ece2bc7db3aefbc7150bf6bf5bea651aa084906984a5407cfa77f106b3bf7	Xenon_quenching3
pkr0413387		(1) pkc0023760[c0] => (1) pkc0056899[c0]	(1) CC1CCC2C3CC4(C)C(CCC(C1)[Xe]2C)CC4C3C => (1) CC1CC[Xe]2C(C)C(CCC3CC4C(C)C2CC34C)C1	Re12ef5e7264b6fc2dae6dce151106cf0614887ecb6f858c4d135e96d551d560a	TheoreticalGroupY_001HydrideShiftV3
pkr0413388		(1) pkc0162081[c0] => (1) pkc0211058[c0]	(1) CC1CCC2=C1CCC(C)(C(C)C)C2C1CC1[Xe](C)C => (1) CC(C)C1(C)CCC23C(C)CC[Xe]2C1C1CC13C(C)C	Re12f19f15f306033d7e8973fc3a2274a2841ebafc1827539895a0d120eb2bdde	TheoreticalGroupB_5ring
pkr0413389		(1) pkc0144845[c0] + (1) CARBON[c0] => (1) pkc0223107[c0] + (1) XENON_1[c0]	(1) CC1CC23CC1CC[Xe]1CCC(C)(CCC2C)C3C1C + (1) [C] => (1) CC1CC23CC1CC=C1CCC(C)(CCC2C)C3C1C + (1) [XeH]	Re12f3f6c5990151860f43fb3f3a6f43118249806f7443849c5386d0ad2031cf5	Xenon_quenching2
pkr0413390		(1) pkc0015247[c0] + (1) CARBON[c0] => (1) pkc0039464[c0] + (1) XENON_1[c0]	(1) C=C1C(C)CCC12C(C)CC2[Xe]1CC(C)CCCC1C + (1) [C] => (1) C=C1C(C)CCC12C(C)CC2C1=CC(C)CCCC1C + (1) [XeH]	Re12f681d187fc78b474918f342ec14ee9da4b336931a145dd480b99a95bdbd01	Xenon_quenching2
pkr0413391		(1) pkc0200767[c0] + (1) CARBON[c0] => (1) pkc0314100[c0] + (1) XENON_1[c0]	(1) CC1CCC2CC1(C)C(C)C1C3CCC2(C)C1C[Xe]3C + (1) [C] => (1) CC1=CC2C3C1CCC2(C)C1CCC(C)C(C)(C1)C3C + (1) [XeH]	Re12f807d06783b278342ac9e2445820e4a8ad5c44de146b313e45fab5dee1670	Xenon_quenching2
pkr0413392		(1) pkc0009339[c0] + (1) CARBON[c0] => (1) pkc0038431[c0] + (1) XENON_1[c0]	(1) CC(C)C1C2C3CC(C)C4CCC(C)[Xe](C3)C1C4C2C + (1) [C] => (1) CC1CCC2C(C)CC3C=C1C1C2C(C)C3C1C(C)C + (1) [XeH]	Re12f90746bd4fadbf352982937aaa2b5d51cb73b2cd300299cbfc91e13ea2798	Xenon_quenching2
pkr0413393		(1) pkc0104310[c0] + (1) CARBON[c0] => (1) pkc0154046[c0] + (1) XENON_1[c0]	(1) CC1CCCC(C)(C)C1C1CC23CC2[Xe](C)CCC13C + (1) [C] => (1) CC1=CCC2(C)C(C3C(C)CCCC3(C)C)CC23CC13 + (1) [XeH]	Re12f9668ad4a947ea9811126c3a9184cc31c37e56a2ebaaf8dd5d70481e0e32b	Xenon_quenching2
pkr0413394		(1) pkc0255980[c0] + (1) CARBON[c0] => (1) pkc0232136[c0] + (1) XENON_1[c0]	(1) CC1CCC2C[Xe]3C(C)CCC1C1CC3(C(C)C)C21C + (1) [C] => (1) CC1=C2CC3CCC(C)C(CC1)C1CC2(C(C)C)C31C + (1) [XeH]	Re12fa95e747257d0421fe2b2dffff38d39afe18883482f6a9a9b2daa59abea5f	Xenon_quenching3
pkr0413395		(1) pkc0155940[c0] + (1) CARBON[c0] => (1) pkc0255322[c0] + (1) XENON_1[c0]	(1) CC1CCC2CC1C1CC3(CC21)C[Xe](C)CCCC3C + (1) [C] => (1) C=C1CCCC(C)C2(C1)CC1C3CCC(C)C(C3)C1C2 + (1) [XeH]	Re12fadc40177e23e4b901714c9d60197f572f754b7e545deee12de9739296696	Xenon_quenching1
pkr0413396		(1) pkc0219866[c0] + (1) CARBON[c0] => (1) pkc0329196[c0] + (1) XENON_1[c0]	(1) CC(C)C1CCC23CC24C(C)C1CC4[Xe](C)CCC3C + (1) [C] => (1) CC1=C2CC3C(C(C)C)CCC4(CC24C3C)C(C)CC1 + (1) [XeH]	Re12fbf10239846d9df72fd82cb0b85987a00ba7bde5e374495341ee3d5e7afe1	Xenon_quenching3
pkr0413397		(1) pkc0187149[c0] + (1) CARBON[c0] => (1) pkc0238797[c0] + (1) XENON_1[c0]	(1) CC1CCC2(C)[Xe]3CCC4(C)CCC14C2(C(C)C)CC3 + (1) [C] => (1) CC1CCC2(C)C3=CCC4(C)CCC14C2(C(C)C)CC3 + (1) [XeH]	Re13006d80a2d23d067878bae23c02cf36b1629d21d20a4d0c2cbaa8cfa305e1d	Xenon_quenching2
pkr0413398		(1) pkc0162723[c0] => (1) pkc0202055[c0]	(1) C=CC1(C)CCCC2(C)C3CC2[Xe](C)CCC3C1(C)C => (1) C=CC1(C)CCCC2(C)C3C[Xe]2C(C)CCC3C1(C)C	Re130185f2c706577fdef8e567c95e16390bc5f8354eecf1481a3d071aa5febdf	TheoreticalGroupY_001HydrideShiftV3
pkr0413399		(1) pkc0047474[c0] => (1) pkc0035421[c0]	(1) CC1=CCCC2(C)C[Xe]3C(C)CCC2C(C(C)C)C3C1 => (1) CC1=CCCC2(C)CC3C(C1)C(C(C)C)C2CC[Xe]3C	Re1301e9fe93ba113e2533345c538711543fbf7f62eb8dd654f20957bca2b935f	TheoreticalGroupY_001HydrideShiftV3
pkr0413400		(1) pkc0197673[c0] + (1) CARBON[c0] => (1) pkc0254442[c0] + (1) XENON_1[c0]	(1) CC1CCC2(C)C1CC[Xe]1C3CCC(C)(C)C1CCC32 + (1) [C] => (1) CC1CCC2(C)C1CCC1=C3CCC2C1CCC3(C)C + (1) [XeH]	Re1306657abbe886dca77708ef7bd0ffb640c10c0b4a5aea9517c57f5c1672153	Xenon_quenching3
pkr0413401		(1) pkc0036558[c0] + (1) CARBON[c0] => (1) pkc0045179[c0] + (1) XENON_1[c0]	(1) CC1CC[Xe]2CC3CCC4(CC34)C(C)CCC1C2(C)C + (1) [C] => (1) CC1CC=C2CC3CCC4(CC34)C(C)CCC1C2(C)C + (1) [XeH]	Re130760d0b3fa400ba1ba9ac7d39c29fdabc3a12e6c2e1a3e50fb8e502dbf21f	Xenon_quenching2
pkr0413402		(1) pkc0155429[c0] => (1) pkc0087714[c0]	(1) CC(C)C1CCC23C(C)CCC2(C)C2CCC(C)C2[Xe]13 => (1) CC(C)C1CCC23C(C)CCC2(C)C2CCC(C)[Xe]2C13	Re1307ec1b8bf7aacf7567f82881a15bc141255d1c62acf39d9bf0ff16f7ecabf	TheoreticalGroupY_001HydrideShiftV3
pkr0413403		(1) pkc0256600[c0] => (1) pkc0324197[c0]	(1) CC1CCC2C(C)C3CC1C(C3)[Xe]1C2CC(C)C1(C)C => (1) CC1CCC2C(C)C3CC1C(C3)C1[Xe]2CC(C)C1(C)C	Re130811193d2d427a961debb8f0a19ea7686f9fa0fd9f1acdad4a419d0ae84ef	TheoreticalGroupY_001HydrideShiftV3
pkr0413404		(1) pkc0269277[c0] + (1) CARBON[c0] => (1) pkc0269848[c0] + (1) XENON_1[c0]	(1) CC1CCC2CC3C4(CCC(CCC13C)C4)CC[Xe]2C + (1) [C] => (1) CC1=CCC23CCC(CCC4(C)C(C)CCC1CC24)C3 + (1) [XeH]	Re130a513137f4e771b1bd2c3b61334158e750aa45d331feb93ad3f6e07e2b36b	Xenon_quenching2
pkr0413405		(1) pkc0194663[c0] + (1) CARBON[c0] => (1) pkc0218094[c0] + (1) XENON_1[c0]	(1) CC1C2CC3C4(C(C)C)CCC(C)(C1CC[Xe]2C)C34C + (1) [C] => (1) C=C1CCC2C(C)C1CC1C3(C(C)C)CCC2(C)C13C + (1) [XeH]	Re130a763d3b8666a7f85d6608bfdd624544c8f64a9f5f1e6c4af8dd9bf4f9558	Xenon_quenching1
pkr0413406		(1) pkc0019055[c0] + (1) CARBON[c0] => (1) pkc0047924[c0] + (1) XENON_1[c0]	(1) CC1=CCC2(C)C(C)CCC3CC(CC1)[Xe](C)CCC32 + (1) [C] => (1) CC1=CCC2(C)C(C)CCC3CC(CC1)C(C)=CCC32 + (1) [XeH]	Re130a82e6eb5f53c2a40292e8b65714a4ed43e2affab6e9f19c3921d50e4132e	Xenon_quenching2
pkr0413407		(1) pkc0173955[c0] => (1) pkc0096016[c0]	(1) CC1C2CCC3C(C)C4(C)CCC3(C)C1CC(C)[Xe]4C2 => (1) CC1C2CCC3C(C)C4(C)CCC3(C)C1C[Xe](C)C4C2	Re130d3c7440cde3af7068254898269a270a872ce6148bdb088c1d268b3dbf647	TheoreticalGroupY_001HydrideShiftV3
pkr0413408		(1) pkc0114560[c0] + (1) CARBON[c0] => (1) pkc0163933[c0] + (1) XENON_1[c0]	(1) CC1CCC(C)(C(C)C)[Xe]2CCC3CC2C12CCC3C2 + (1) [C] => (1) CC(C)C1(C)CCC(C)C23CCC(C2)C2CC=C1C3C2 + (1) [XeH]	Re1310059a1ac466b98a75737409f338f8e914d3e7209e9cd3a3f1fa83c9c04b3	Xenon_quenching2
pkr0413409		(1) pkc0089404[c0] + (1) CARBON[c0] => (1) pkc0184680[c0] + (1) XENON_1[c0]	(1) CC1CCC2(C)CC3CC4CCC2(C1C)C4CC[Xe]3C + (1) [C] => (1) C=C1CCC2C3CCC24C(C)C(C)CCC4(C)CC1C3 + (1) [XeH]	Re1310f5d66db5c463dcb97b6aa7a91f38a86a673eefcd3048823b799d9055ebf	Xenon_quenching1
pkr0413410		(1) pkc0186575[c0] + (1) CARBON[c0] => (1) pkc0208269[c0] + (1) XENON_1[c0]	(1) CC1CCC2(C)C1C1C[Xe]1C(C)CCC(C)C1(C)CC12 + (1) [C] => (1) CC1CCC(C)C2(C)CC2C2(C)CCC(C)C2C2=C1C2 + (1) [XeH]	Re1312ede09e59c054064e67c4c305390f7f0406270c1da3ef6d52bead0497d96	Xenon_quenching3
pkr0413411		(1) pkc0267505[c0] => (1) pkc0275994[c0]	(1) CC1=CCC2CCC([Xe](C)C)C23CCC3(C)C(C)CC1 => (1) CC1CC2CC3CCC1C31CCC1(C)C(C)CC[Xe]2C	Re131785cc93acbf7ba9469a83d76c3aadfb3eea98b4fd3501a746c2ff37f53ee	TheoreticalGroupJ_0004
pkr0413412		(1) pkc0034727[c0] + (1) CARBON[c0] => (1) pkc0059086[c0] + (1) XENON_1[c0]	(1) CC1C2CCC(C)[Xe]3CC1CC1C(CCC3C1(C)C)C2 + (1) [C] => (1) CC1CCC2CC3CCC4=C1CC(CC3C4(C)C)C2C + (1) [XeH]	Re131c529df969dc7910b265282d039a189f310ca48f3075a5ebb44c9ee571bee	Xenon_quenching3
pkr0413413		(1) pkc0156860[c0] + (1) CARBON[c0] => (1) pkc0249584[c0] + (1) XENON_1[c0]	(1) CC(C)C1CC2C(C)C3CCC34CC2C(C)[Xe]1CC4C + (1) [C] => (1) CC1=C2CC(C)C34CCC3C(C)C(CC2C(C)C)C1C4 + (1) [XeH]	Re131ccee5258f38dcdee7b6f2ab87dddf1a6a8600311378e670902e15549d8a8	Xenon_quenching3
pkr0413414		(1) pkc0073397[c0] => (1) pkc0108410[c0]	(1) CC1CCC2(C)C3CC4(C)CCC(C1)[Xe]2C4CCC3C => (1) CC1CCC2(C)C3CC4(C)CC[Xe](C1)C2C4CCC3C	Re131d9dc5f67f5a16f4f3629de4dce2997ce49df5d8c1a18b8a6a9f718376445	TheoreticalGroupY_001HydrideShiftV3
pkr0413415		(1) pkc0138070[c0] + (1) CARBON[c0] => (1) pkc0145828[c0] + (1) XENON_1[c0]	(1) CC1CCC23CC1[Xe](CCC2C)C1C3CC(C)C1(C)C + (1) [C] => (1) CC1CCC23CC1=C(CCC2C)C1C3CC(C)C1(C)C + (1) [XeH]	Re131dbf6f238e73be5df83e9c44e29f5708af6769a2dfb2c1b7bb1b31f081112	Xenon_quenching3
pkr0413416		(1) pkc0006562[c0] => (1) pkc0030233[c0]	(1) CC1=CCC2(CC1)C(C)CC[Xe]1C(C)(C)CCCC12C => (1) CC1=CCC2(CC1)C(C)CCC1(C)[Xe]2CCCC1(C)C	Re131ea59ff75ac94c15e8fbbf42c4be1b22dfcf4e5cd660c8cda21d82849389a	GroupW_001MethylShiftV2
pkr0413417		(1) pkc0099351[c0] + (1) CARBON[c0] => (1) pkc0160018[c0] + (1) XENON_1[c0]	(1) CC(C)C1CC2C(C)C3CC2C(C)C2CC2C(C)[Xe]1C3 + (1) [C] => (1) CC(C)C1CC2C(C)C3C=C1C(C)C1CC1C(C)C2C3 + (1) [XeH]	Re131fa6569a83941c5b7b93b8c5cda8bf4544eea7ac9b4b6d54c27268d004b1b	Xenon_quenching2
pkr0413418		(1) pkc0185384[c0] + (1) CARBON[c0] => (1) pkc0239108[c0] + (1) XENON_1[c0]	(1) CC1CCC23C4CCC2C1(C)CC(C)C3(C)CC[Xe]4C + (1) [C] => (1) C=C1CCC2(C)C(C)CC3(C)C(C)CCC24C1CCC34 + (1) [XeH]	Re131fd19cfa1594be6a2c3aa43646e4f5b21f424824bed1bdc54458c993846af	Xenon_quenching1
pkr0413419		(1) pkc0215200[c0] => (1) pkc0276847[c0]	(1) CC(C)C1CC2[Xe]3CCC24C(C)CCCC4(C)CC13C => (1) CC(C)C1C[Xe]2C3CCC24C(C)CCCC4(C)CC13C	Re131feb05d74bb9068e94bd03c849dc222db5e7bfaf1833721f4bf4b336a73b9	TheoreticalGroupY_001HydrideShiftV3
pkr0413420		(1) pkc0000077[c0] + (1) Ethane[c0] + (1) XENONProtonator[c0] => (1) pkc0001222[c0] + (1) BadXENON_CleavageDonor2[c0] + (1) TertiaryXenonAcceptor[c0]	(1) CC(=C[Xe])CCC=C(C)CCC1C(C)CC=CC1(C)C + (1) C[Xe](C)C + (1) CC => (1) CC1=CCC([Xe](C)CCC2C(C)CC=CC2(C)C)CC1 + (1) C[Xe] + (1) CC(C)C	Re1320426a6f5cbe1773ae0ebd410dfb14045b3e6d8a8260609fbdc2441af9ac0	GroupQ_001
pkr0413421		(1) pkc0235425[c0] => (1) pkc0293832[c0]	(1) CC(C)C1CCC23C(C)CCC2(C)CCC2C(C)C3[Xe]12 => (1) CC(C)C1CCC23C(C)CCC2(C)CCC2C(C)[Xe]3C12	Re13255d00ac5ed8c8b0090e69476558aa4c22fef2099dd3151b00e241323f99f	TheoreticalGroupY_001HydrideShiftV3
pkr0413422		(1) pkc0206698[c0] + (1) CARBON[c0] => (1) pkc0217892[c0] + (1) XENON_1[c0]	(1) C=CC1(C)CCC2CCC1(C1CCC(C)C1(C)C)[Xe]2C + (1) [C] => (1) C=CC1(C)CCC2=C(C)C1(C1CCC(C)C1(C)C)CC2 + (1) [XeH]	Re1325e9cfb1dede2139e7367a924210ee7ee0a46036b19e0da5d5e59091a9692	Xenon_quenching3
pkr0413423		(1) pkc0256178[c0] => (1) pkc0308520[c0]	(1) C=C1C(C)CCC(C)C1CCC1C(C)[Xe]2CCC1(C)C2 => (1) C=C1C(C)CCC(C)C1CCC1[Xe](C)C2CCC1(C)C2	Re1328b86a84ace713687c9851a9da33eeebeb9b4819fcba5dc1dff926cba95c3	TheoreticalGroupY_001HydrideShiftV3
pkr0413424		(1) pkc0131143[c0] + (1) CARBON[c0] => (1) pkc0174845[c0] + (1) XENON_1[c0]	(1) C=CC1(C)CCC1C1(C)CCC2CCCC(C)C1[Xe]2C + (1) [C] => (1) C=CC1(C)CCC1C1(C)CCC2CCCC(C)C1=C2C + (1) [XeH]	Re13295ad753b36b475484338d32cf70843c94abc3b7e7da414818a764e4baf3e	Xenon_quenching3
pkr0413425		(1) pkc0230062[c0] + (1) CARBON[c0] => (1) pkc0238170[c0] + (1) XENON_1[c0]	(1) CC(C)C1CC23C(C)C1CC1C2[Xe](C)CCC3C1(C)C + (1) [C] => (1) CC1=C2C3CC4C(C(C)C)CC2(C4C)C(CC1)C3(C)C + (1) [XeH]	Re1329738a6d2bddf6828fe393b79aad055d69e9366e7210f67796929f76326d3	Xenon_quenching3
pkr0413426		(1) pkc0219714[c0] => (1) pkc0136871[c0]	(1) CC(C)C1CCC2C3CC4CC(C)C3(C)[Xe]4CCC12C => (1) CC(C)C1CCC2C3CC4CC(C)[Xe]3C4(C)CCC12C	Re132cbea392c0aa97966b5e49ca1336b544b4ddb0def751961fe63cc1b6890ef	GroupW_001MethylShiftV2
pkr0413427		(1) pkc0201824[c0] => (1) pkc0187889[c0]	(1) CC(C)C1CCC(C)C1C1CC2[Xe]3CCC2(C)CC13C => (1) CC(C)C1CCC(C)C1C1CC2C3(C)CCC2(C)[Xe]1C3	Re133027963228cc9ed0e83a749b9d8fe064d343ec7ebce099296498e7df0728b	GroupW_001MethylShiftV2
pkr0413428		(1) pkc0261350[c0] => (1) pkc0250412[c0]	(1) CC1CCC2C3CC1[Xe]3CC1C(C)CCC2(C)C1(C)C => (1) CC1CCC2(C)C3CCC(C)[Xe]4CC3C4CC1C2(C)C	Re1332a1887f2e6a71e913eb1a1cd0155a4be978d2c8d3601e919211bd0a502df	TheoreticalGroupY_001HydrideShiftV3
pkr0413429		(1) pkc0183917[c0] => (1) pkc0226044[c0]	(1) CC1=CC2C(C)C3CCC(C)C3(C)CC[Xe](C)C2CC1 => (1) CC1C2C3CC[Xe](C)C2C3(C)CCC2(C)C(C)CCC12	Re1333126c1fcb6dbbf29a2834f809eed21142dd672f29e3800845c3ae11c7f33	TheoreticalGroupG_0001;TheoreticalGroupC_0001;TheoreticalGroupA_v3
pkr0413430		(1) pkc0098673[c0] => (1) pkc0177397[c0]	(1) CC1=CCC2CCC(C)(C(C)C)C2C2C[Xe](C)C2CC1 => (1) CC(C)C1(C)CCC2CC3[Xe](C)CCC4C(CC43C)C21	Re1335b42d39cd39255e4300138aba3722de7819a9b8f57bb4aa82395ed39d083	TheoreticalGroupA_v3
pkr0413431		(1) pkc0131959[c0] + (1) CARBON[c0] => (1) pkc0150122[c0] + (1) XENON_1[c0]	(1) CC1CC[Xe]2C3CC4CCC(C1)C2CC4(C)CCC3C + (1) [C] => (1) CC1CC=C2C3CC4CCC(C1)C2CC4(C)CCC3C + (1) [XeH]	Re1336d3cd29a9883f378edaf3143979c3043f19133ee66eb90bb14c2b6ce8ad9	Xenon_quenching2
pkr0413432		(1) pkc0261588[c0] + (1) CARBON[c0] => (1) pkc0316385[c0] + (1) XENON_1[c0]	(1) CC1C2CCC3C4CC2(C(C)C)CCC(C)C3(C)C[Xe]14 + (1) [C] => (1) CC1C2=CC3(C)C(C)CCC4(C(C)C)CC2C3CCC14 + (1) [XeH]	Re1338601f1602a39c17dd29dd65a9014d6cf3f51c43568ffa654a4595fa9d14f	Xenon_quenching2
pkr0413433		(1) pkc0076866[c0] + (1) CARBON[c0] => (1) pkc0091338[c0] + (1) XENON_1[c0]	(1) CC1CC2CC1C1CCC(C)[Xe]3CC(CCC13C)C2C + (1) [C] => (1) CC1CCC2C3CC(CC3C)C(C)C3C=C1C2(C)CC3 + (1) [XeH]	Re133c53cda6151a756cde37c00e5f17bc8a70df21dc455ae3dce6f0f4eaff184	Xenon_quenching2
pkr0413434		(1) pkc0221430[c0] => (1) pkc0176316[c0]	(1) CC(C)C1[Xe]2CC3(C)CCC4CCC2C(C)CCC13C4 => (1) CC(C)C1C2CC3(C)CCC4CC[Xe]2C(C)CCC13C4	Re133c7be5cc54ef9cb0d8b6313985b439f08865c6b6346d407ceeac007d02830	TheoreticalGroupY_001HydrideShiftV3
pkr0413435		(1) pkc0267520[c0] + (1) CARBON[c0] => (1) pkc0296712[c0] + (1) XENON_1[c0]	(1) CC1CC2CC3CCC4(C)C(C)CC(C1C)C3CC[Xe]24 + (1) [C] => (1) CC1CC2CC3CCC4(C)C2=CCC3C(CC4C)C1C + (1) [XeH]	Re133defa585705f94e40280c8d805849300fa19d61c88e87a7db000129e4baa1	Xenon_quenching2
pkr0413436		(1) pkc0016299[c0] + (1) CARBON[c0] => (1) pkc0019340[c0] + (1) XENON_1[c0]	(1) C=CC1CC[Xe]2CC3CCCC(C)CC3(CCC2C)C1 + (1) [C] => (1) C=CC1CCC2=CC3CCCC(C)CC3(CCC2C)C1 + (1) [XeH]	Re133f54eed73469fae76ddb281213e7e412429282e4ec567eb578e17494ea4b1	Xenon_quenching2
pkr0413437		(1) pkc0165852[c0] + (1) CARBON[c0] => (1) pkc0208319[c0] + (1) XENON_1[c0]	(1) C=CC1(C)CC2C1[Xe](C)CCC1(C)C(C(C)C)CCC21 + (1) [C] => (1) C=CC1(C)CC2C1C(C)=CCC1(C)C(C(C)C)CCC21 + (1) [XeH]	Re13412bfc87a2e4b444036893f246bc6371aaff2dce030580e4479a139b3e953	Xenon_quenching2
pkr0413438		(1) pkc0061486[c0] => (1) pkc0025423[c0]	(1) CC1C2CC3C(C2)C2(C)CCC2C(C)(C)C1CC[Xe]3C => (1) CC1C2CC3[Xe](C2)C(C)CCC1C(C)(C)C1CCC31C	Re13437c6e71b68ab1f002f3924dc0c1d56e443420106f20b0cf9b5e87ec09e02	TheoreticalGroupY_001HydrideShiftV3
pkr0413439		(1) pkc0171238[c0] + (1) CARBON[c0] => (1) pkc0206496[c0] + (1) XENON_1[c0]	(1) CC1CC2C[Xe](C)CCC3C1CC31C(C)CCC2C1C + (1) [C] => (1) CC1=CCC2C3CC24C(C)CCC(C(C1)CC3C)C4C + (1) [XeH]	Re134473cfc034dab38edbe9ccb305ff9f96ac90576b597320cbf7fffaa9c6232	Xenon_quenching2
pkr0413440		(1) pkc0188853[c0] => (1) pkc0212697[c0]	(1) CC(C)=C1CCC(C)C2CC23C(C)CCC(C)[Xe]3CC1 => (1) CC1CCC2([Xe](C)C)CCC3C4(CC14)C(C)CCC32C	Re1345cc690de52375ccef1fc804e4da5538e5e4180c0249c4b4148a2d903f2b7	TheoreticalGroupD_0001
pkr0413441		(1) pkc0112692[c0] + (1) CARBON[c0] => (1) pkc0155794[c0] + (1) XENON_1[c0]	(1) CC1CC(C)(C)C23CCC2(C)C2CCC2(C)CCC[Xe]13 + (1) [C] => (1) CC1CC(C)(C)C23CCC2(C)C2CCC2(C)CCC=C13 + (1) [XeH]	Re1347bcfeddc9e069a0fecc2f91953e8c2622c6e65e35ba695f1c3a7a4bdbdc7	Xenon_quenching2
pkr0413442		(1) pkc0242562[c0] + (1) CARBON[c0] => (1) pkc0284120[c0] + (1) XENON_1[c0]	(1) CC1CCC(C)C2C3CC4C(C13)C(C)C2(C)CC[Xe]4C + (1) [C] => (1) C=C1CCC2(C)C(C)C3C1CC1C3C(C)CCC(C)C12 + (1) [XeH]	Re134bd5aff9a7f0dfb3490a5cadf731061bced6ede3005796679cc6713248e07	Xenon_quenching1
pkr0413443		(1) pkc0201894[c0] => (1) pkc0293148[c0]	(1) C=CC1(C)CCC2C3CCC(C)C1[Xe]2CC3(C)C(C)C => (1) CC1CCC2C3CC[Xe](C(C)C)C1=C3CC2(C)C(C)C	Re1350c723cd9355520727481305d5798bcf694fb321a5e4eda6c004eba8733be	AbietaneIon1Stepv1
pkr0413444		(1) pkc0136682[c0] => (1) pkc0240531[c0]	(1) CC(C)C1=CC2C(C)CCC3(C)C(C)CCC2[Xe]3CC1 => (1) CC1CCC2(C)C(C)CCC34C1C3[Xe](C(C)C)CCC24	Re1351db1a77ff5882138eadc97cd4d4c3dd25467c2961e1817c9c7000322d97d	TheoreticalGroupD_0004
pkr0413445		(1) pkc0245586[c0] + (1) CARBON[c0] => (1) pkc0311475[c0] + (1) XENON_1[c0]	(1) CC1CCC2CC1(C)C1(C)CCC[Xe]3C2(C)CCC31C + (1) [C] => (1) CC1CCC2CC1(C)C1(C)CCC=C3C2(C)CCC31C + (1) [XeH]	Re135320be4e548de7d3a87bad489387b374e65db9900e720557bcfa71a99b830	Xenon_quenching2
pkr0413446		(1) pkc0053818[c0] => (1) pkc0086076[c0]	(1) CC(C)C1CC2C(C)C13CCC(C)C1CCC(C)[Xe]2C13 => (1) CC(C)C1CC2C3C(C)CCC4C(C)CCC1(C2C)[Xe]43	Re1354b7aa4e0853973357ad52981e1762814c14d8b969842cf123a86cec509a0	TheoreticalGroupY_001HydrideShiftV3
pkr0413447		(1) pkc0202016[c0] + (1) CARBON[c0] => (1) pkc0298372[c0] + (1) XENON_1[c0]	(1) CC1CCC2C(C)CC1[Xe]1CC23CC1C(C)CCC3C + (1) [C] => (1) CC1CCC2C(C)CC1=C1CC23CC1C(C)CCC3C + (1) [XeH]	Re13553f5e4118dbd4b9fe92093cabccc445b8a904190ce82b327bdad75e0e8ff	Xenon_quenching3
pkr0413448		(1) pkc0054463[c0] + (1) CARBON[c0] => (1) pkc0104454[c0] + (1) XENON_1[c0]	(1) CC1C2CC3(C)C4CCC([Xe](C)C)CC(CCC13)C2C4 + (1) [C] => (1) C=C(C)C1CCC2CC3C(CCC4C(C)C3CC24C)C1 + (1) [XeH]	Re135a5b85be14e300192dee92679e5531d7ccbe78e0694401ae670db2dcefbed	Xenon_quenching1
pkr0413449		(1) pkc0009495[c0] + (1) CARBON[c0] => (1) pkc0040659[c0] + (1) XENON_1[c0]	(1) CC1C2CCC(C)(C)C1CC=C1CC([Xe](C)C)CCC12 + (1) [C] => (1) C=C(C)C1CCC2C(=CCC3C(C)C2CCC3(C)C)C1 + (1) [XeH]	Re1361a2a90b27bb0609c8f8f9b254faaed6c151af6dac95ef83ab1a9574607ae	Xenon_quenching1
pkr0413450		(1) pkc0129063[c0] => (1) pkc0155157[c0]	(1) CC1=C2CCC3CCCC(C)[Xe](C3)CC2(C)C(C)CC1 => (1) CC1CC[Xe](C)C23CCC4CCCC(C)C2(C4)CC13C	Re13693b275042a1c383ad59ac4cc8ae4d1bffdf623b14e48705bc1d3dc648c71	TheoreticalGroupC_0001
pkr0413451		(1) pkc0215557[c0] + (1) CARBON[c0] => (1) pkc0272680[c0] + (1) XENON_1[c0]	(1) CC1CCCC(C)C23C4CCC(C)C12C3(C)CC[Xe]4C + (1) [C] => (1) C=C1CCC2(C)C34C(C)CCCC(C)C23C1CCC4C + (1) [XeH]	Re136a6a76285bbf042756ccc434d43c8c42a5d12ef4282b6c462c307e144e709	Xenon_quenching1
pkr0413452		(1) pkc0142878[c0] => (1) pkc0262870[c0]	(1) CC(C)=CCC1C(C)C2CC[Xe]3C(C)CCC(C)C1C23 => (1) CC1CCC(C)C23CCC4C(C)C(CC2[Xe](C)C)C1C43	Re1372f45aee561f97d12ed6a909a8217f164dd4fe624dad04314955a24ee5271	TheoreticalGroupG_0001
pkr0413453		(1) pkc0211083[c0] + (1) CARBON[c0] => (1) pkc0202447[c0] + (1) XENON_1[c0]	(1) CC1CC[Xe]2C(C)CCC3C4CCCC3(C)CC1C2C4 + (1) [C] => (1) CC1CCC2C3CCCC2(C)CC2C(=C1CCC2C)C3 + (1) [XeH]	Re13743edf2eb0d938ea58b355f2a5d50741bc7c4e544542bef67c9858bc8f986	Xenon_quenching3
pkr0413454		(1) pkc0056136[c0] + (1) CARBON[c0] => (1) pkc0117585[c0] + (1) XENON_1[c0]	(1) CC1CCC2C(C)C3CC3C(C)C3CC[Xe](C)C3CC12 + (1) [C] => (1) C=C1CCC2C1CC1C(C)CCC1C(C)C1CC1C2C + (1) [XeH]	Re137733c8dd177d203f9dfe7ca8b0fea7e883bfc7f5e1396825a9e5a31c41590	Xenon_quenching1
pkr0413455		(1) pkc0166174[c0] + (1) SecondaryXenonDonor[c0] + (1) TertiaryXenonAcceptor[c0] => (1) pkc0225380[c0] + (1) SecondaryXenonAcceptor[c0] + (1) XENONProtonator[c0]	(1) C[Xe](C)C1CCC2(C)CCC3(C)CCC3C3CCC12C3 + (1) C[Xe]C + (1) CC(C)C => (1) CC1(C)CCC2(C)CCC3(C)CCC3C3CCC2(C3)[Xe]1 + (1) C[Xe](C)C + (1) CCC	Re137d8f21f459fd974db1949c5156a9f211ac252726d9e8f5a1677eefb990c2c	CyathaneExpansionLike1v2
pkr0413456		(1) pkc0196081[c0] + (1) CARBON[c0] => (1) pkc0204499[c0] + (1) XENON_1[c0]	(1) CC1CC23CCC(C)(C(C)C)C4C(CCC2C)C1C[Xe]43 + (1) [C] => (1) CC1CC23CCC(C)(C(C)C)C4=C2CC1C4CCC3C + (1) [XeH]	Re137f3ccf9df568e0a4bacbf5865e656e90dc395299337d8ae10c3d8dffd5dc2	Xenon_quenching3
pkr0413457		(1) pkc0008640[c0] + (1) CARBON[c0] => (1) pkc0028225[c0] + (1) XENON_1[c0]	(1) C=C1CCC(C(C)C)C1CCC1(C)CC(C)[Xe]2CCC21 + (1) [C] => (1) C=C1CCC(C(C)C)C1CCC1(C)CC(C)=C2CCC21 + (1) [XeH]	Re13833d29490bc40a95a2c3c3d5e6d8e39c27807a7b2fda09ddd3a548b90412c	Xenon_quenching3
pkr0413458		(1) pkc0230693[c0] + (1) CARBON[c0] => (1) pkc0288724[c0] + (1) XENON_1[c0]	(1) CC1CCC2(C)C(C)CCC(C)C34CCC3C2C[Xe]1C4 + (1) [C] => (1) CC1CCC2(C)C(C)CCC(C)C34CCC3C2C=C1C4 + (1) [XeH]	Re13839b05639b26baf74f4140ecc75717afdae7c0b14f1b37f4ce32bd10bf0dc	Xenon_quenching2
pkr0413459		(1) pkc0052662[c0] + (1) CARBON[c0] => (1) pkc0054780[c0] + (1) XENON_1[c0]	(1) CC1=CCC(C2CC2C2CC[Xe](C(C)C)C2)C(C)CC1 + (1) [C] => (1) CC1=CCC(C2CC2C2CCC(=C(C)C)C2)C(C)CC1 + (1) [XeH]	Re13851dcab7403564d9d888ea4dd4055b9021a4e3ae7d72348d9e812a77d19d5	Xenon_quenching3
pkr0413460		(1) pkc0080034[c0] + (1) CARBON[c0] => (1) pkc0092651[c0] + (1) XENON_1[c0]	(1) C[Xe]1CCCC2CC3CCC(C)(C1)C1CCC3CCC21 + (1) [C] => (1) CC1=CCCC2CC3CCC(C)(C1)C1CCC3CCC21 + (1) [XeH]	Re1385d6fd995088e3df282870b6f286d1266d5d18dc21fbe8db31c783bf99aac	Xenon_quenching2
pkr0413461		(1) pkc0126735[c0] + (1) CARBON[c0] => (1) pkc0137193[c0] + (1) XENON_1[c0]	(1) CC1CC2CC3CC(C1C)C(CC[Xe]2C)C1CCC3C1 + (1) [C] => (1) CC1=C2CC(C)C(C)C3CC(C2)C2CCC(C2)C3CC1 + (1) [XeH]	Re1385fe959255075dc8ae8424680fb71db27da090f996ced11c419dac09e980d	Xenon_quenching3
pkr0413462		(1) pkc0041329[c0] + (1) CARBON[c0] => (1) pkc0049197[c0] + (1) XENON_1[c0]	(1) C=CC1(C)CC[Xe]2C(C)CCC(C)C21CCCC(=C)C + (1) [C] => (1) C=CC1(C)CC=C2C(C)CCC(C)C21CCCC(=C)C + (1) [XeH]	Re1386c8c270c5c2b9f258728ed931f36f97c08b954ff99fa2925f33b8a3b38fb	Xenon_quenching2
pkr0413463		(1) pkc0011525[c0] + (1) CARBON[c0] => (1) pkc0019752[c0] + (1) XENON_1[c0]	(1) C=CC1(C)CCC1C1(C)CCC2(C)[Xe](C)CCCC12C + (1) [C] => (1) C=CC1(C)CCC1C1(C)CCC2(C)C(C)=CCCC21C + (1) [XeH]	Re1388318d3179dd5bee0a9ec1f1ba163b084f7ffbebd1e3d18d86ffa1b1604aa	Xenon_quenching2
pkr0413464		(1) pkc0072632[c0] + (1) CARBON[c0] => (1) pkc0049009[c0] + (1) XENON_1[c0]	(1) CC1CCC23C4CCC(C2(C)C)C3(C)C(CC[Xe]4C)C1 + (1) [C] => (1) CC1=C2CCC3C(C)(C)C24CCC(C)CC(CC1)C34C + (1) [XeH]	Re138fa309823e9f2876da01525a4232ced443882adf7f6232537d7d7b56af12a	Xenon_quenching3
pkr0413465		(1) pkc0135607[c0] + (1) CARBON[c0] => (1) pkc0227946[c0] + (1) XENON_1[c0]	(1) CC1C2CC[Xe]3CCC4C(C)(C)C3(C)C14CCC2(C)C + (1) [C] => (1) CC1C2CC=C3CCC4C(C)(C)C3(C)C14CCC2(C)C + (1) [XeH]	Re13904947566aaab0640e66e58c275a116159d6fd4d13fc99d859ca67c7aa865	Xenon_quenching2
pkr0413466		(1) pkc0112855[c0] => (1) pkc0143914[c0]	(1) CC1=CCC[Xe]2C(C)CCC(C)C2C=C(C(C)C)CC1 => (1) CC(C)C1=CC2C(C)CCC3(C)C2CCC3[Xe](C)CC1	Re139e08f2e47f133797d6a46c5e495c391b143dfee5a4fb726bfb6dd8377c9e4	TheoreticalGroupD_0001
pkr0413467		(1) pkc0012879[c0] + (1) CARBON[c0] => (1) pkc0030947[c0] + (1) XENON_1[c0]	(1) CC1CC2CC3CCC4CC3C4(C)CCC(C1C)[Xe]2C + (1) [C] => (1) CC1=C2CC(C)C(C)C1CCC1(C)C3CCC(C2)C1C3 + (1) [XeH]	Re139e4c119958db348425a7e24a66c87aa48d677cdb86173772f96f292f30405	Xenon_quenching3
pkr0413468		(1) pkc0045261[c0] + (1) XENON_1[c0] => (1) pkc0110873[c0] + (1) CARBOCATION_SUBSTITUTE_XE[c0]	(1) CC1CCC2CC13C(C)(C)[Xe]CCC3(C)C1CCC2C1 + (1) [XeH] => (1) CC1CCC2(C)C3CCC(C3)C3CCC(C)C2(C3)[Xe]1C + (1) [Xe:1]	Re139f92e95f26ccc2da63e3593327043e3efb90e9c19f982b786ebe9f86404b8	GenericSecondaryIonMethylShift_DM
pkr0413469		(1) pkc0131976[c0] => (1) pkc0071637[c0]	(1) CC1CCC23CC1C1(C[Xe]1C(C)C)C(C)C2CCC3C => (1) CC1CCC23CC1C1(CC1[Xe](C)C)C(C)C2CCC3C	Re13a57bc4f4d39fe381c698a460118d556a7142b35be1370370e11f3374674a9	TheoreticalGroupY_001HydrideShiftV3
pkr0413470		(1) pkc0038032[c0] => (1) pkc0046638[c0]	(1) CC(C)=CCCC1CC2C3C(CCC13)C(C)CC[Xe]2C => (1) CC1CC2C(C)C3CC(CCC2[Xe](C)C)C2CCC1C23	Re13a7ba6bd58bd22298f4a0ecdb2b4797b1d513199bc8ffb521cbeba56dd64af	TheoreticalGroupL_0004
pkr0413471		(1) pkc0185287[c0] + (1) CARBON[c0] => (1) pkc0236467[c0] + (1) XENON_1[c0]	(1) CC1CCCC(C)C(C2C3CC(C)C4CC2[Xe](C)C43)C1 + (1) [C] => (1) CC1=C2CC3C(C)CC(C13)C2C1CC(C)CCCC1C + (1) [XeH]	Re13a830a948c9f49fc689ecc6b23bf0b778339cd857330527b2d1610ebac8034	Xenon_quenching3
pkr0413472		(1) pkc0044606[c0] => (1) pkc0059788[c0]	(1) CC1=CC2C3CCC2(C(C)C)[Xe](CC1)C(C)CCC3C => (1) CC1CCC(C)C23CC[Xe](C)C2C2C1CCC23C(C)C	Re13a90cf9396bae12e31044ed0f3de1335a7c1d371e2a232135c47a74e4c4ff7	TheoreticalGroup_A_RangeModifiedClose;TheoreticalGroupC_0001;TheoreticalGroupG_0001
pkr0413473		(1) pkc0086615[c0] + (1) CARBON[c0] => (1) pkc0141695[c0] + (1) XENON_1[c0]	(1) CC1CCCC(C)(C)[Xe]1C1CC2C3(C)CCC12CC3C + (1) [C] => (1) CC1CCCC(C)(C)C1=C1CC2C13CCC2(C)C(C)C3 + (1) [XeH]	Re13aa72466b48b3209835a1f3152d2680b0781fa20149f0bf559455d4becf9ca	Xenon_quenching3
pkr0413474		(1) pkc0042055[c0] + (1) CARBON[c0] => (1) pkc0133903[c0] + (1) XENON_1[c0]	(1) CC1=CCC(C)C(C)C2C[Xe](C)C3CCC(C)C23CC1 + (1) [C] => (1) C=C1CC2C(C)C(C)CC=C(C)CCC23C(C)CCC13 + (1) [XeH]	Re13ab7238caef4a6b4687e56f69d770b22314c11a39d9f7c0e36430f70fc87dc	Xenon_quenching1
pkr0413475		(1) pkc0251803[c0] + (1) CARBON[c0] => (1) pkc0249652[c0] + (1) XENON_1[c0]	(1) CC1CC2C3CCC4C(C)(C)C4(CC1C2[Xe](C)C)C3C + (1) [C] => (1) CC(C)=C1C2CC34C(C)C(CCC3C4(C)C)C1CC2C + (1) [XeH]	Re13af37e97db15a28a2cb6146d9413678e23673d4f0e2a9422b6e06cb66c3222	Xenon_quenching3
pkr0413476		(1) pkc0087897[c0] + (1) CARBON[c0] => (1) pkc0160611[c0] + (1) XENON_1[c0]	(1) CC1C2CC3CC(C)C4(C)CCC1C34CCC[Xe](C)C2 + (1) [C] => (1) C=C1CCCC23C4CC(C1)C(C)C2CCC3(C)C(C)C4 + (1) [XeH]	Re13afe46c6758fd2f8067530eabab28143dbbf275ceb498ff28946d28fa48461	Xenon_quenching1
pkr0413477		(1) pkc0024773[c0] + (1) CARBON[c0] => (1) pkc0071227[c0] + (1) XENON_1[c0]	(1) CC(C)[Xe]1CC2C3(C(C)C)CCC4(C)C(C)CCC1C243 + (1) [C] => (1) CC(C)C1=CC2C3(C(C)C)CCC4(C)C(C)CCC1C243 + (1) [XeH]	Re13b2bfc2fab8b4f2eafd18c16a3ace6d282100ec60c17bd40ef1c32b6415e54	Xenon_quenching2
pkr0413478		(1) pkc0087032[c0] => (1) pkc0048379[c0]	(1) C=CC1(C)CCC2(C)C(C)CCC2[Xe]1CCCC(=C)C => (1) C=CC1(C)CCC2(C)C(C)CC[Xe]2C1CCCC(=C)C	Re13b7fc0b1c1940cdea0c036edbfbfd946645e5d82838798ac14decf92c0b220	TheoreticalGroupY_001HydrideShiftV3
pkr0413479		(1) pkc0259002[c0] + (1) CARBON[c0] => (1) pkc0276123[c0] + (1) XENON_1[c0]	(1) CC1C2CC[Xe](C)C2CC2C3CCC1(C)C2(C)C3(C)C + (1) [C] => (1) CC1=CCC2C1CC1C3CCC(C)(C2C)C1(C)C3(C)C + (1) [XeH]	Re13bdc3c7bc6d9ac66626aff8404a849aa45f1f788324f0d4bdb60243c43871a	Xenon_quenching2
pkr0413480		(1) pkc0255341[c0] + (1) CARBON[c0] => (1) pkc0273231[c0] + (1) XENON_1[c0]	(1) CC(C)C1C2CC3CC(C4CC3CCC4C)C1[Xe](C)C2 + (1) [C] => (1) CC1=CC2CC3CC(C4CC3CCC4C)C1C2C(C)C + (1) [XeH]	Re13bea43155735c8b48746a6dea65b062d9bb4fa867058befee3c5a3831c5720	Xenon_quenching2
pkr0413481		(1) pkc0261086[c0] + (1) CARBON[c0] => (1) pkc0326583[c0] + (1) XENON_1[c0]	(1) CC1C2(C)CCC3CC([Xe](C)CC2)C(C)(C)C2CCC312 + (1) [C] => (1) C=C1CCC2(C)CCC3CC1C(C)(C)C1CCC31C2C + (1) [XeH]	Re13c008805d4482c1b3e4d3b09bee3cd88ba3e62a5506981a9bd1eab40e51f42	Xenon_quenching1
pkr0413482		(1) pkc0259750[c0] + (1) CARBON[c0] => (1) pkc0306038[c0] + (1) XENON_1[c0]	(1) CC(C)C1CC2CC3CCCC(C)C4C3CC[Xe]2C14C + (1) [C] => (1) CC(C)C1CC2=C3CCC4C(CCCC(C)C4C31C)C2 + (1) [XeH]	Re13c073a0e3f641ae750efb9a56dc9e1b08b856b2f8e6f67396f5dc609c9ee0e	Xenon_quenching3
pkr0413483		(1) pkc0203711[c0] => (1) pkc0182515[c0]	(1) CC1CCC(C)C23CC1C2CC1C(C)C(C)C3C[Xe]1C => (1) CC1CCC(C)C23CC1C2C[Xe]1C(C)CC3C(C)C1C	Re13c343e75285018cae29d67362a145ea5bbeb21f13d81690ccfa4b645e2efe4	TheoreticalGroupY_001HydrideShiftV3
pkr0413484		(1) pkc0039514[c0] => (1) pkc0048146[c0]	(1) C=CC1CCC23C(C)CCC(C1)C(C)C2CC3[Xe](C)C => (1) C=CC1CCC23C(C)CCC(C1)C(C)C2C[Xe]3C(C)C	Re13c3c2dab3a07bdaf920bfaf1182d1e9c17739cebc8150cc80ca95a78640cf0	TheoreticalGroupY_001HydrideShiftV3
pkr0413485		(1) pkc0131023[c0] + (1) CARBON[c0] => (1) pkc0193852[c0] + (1) XENON_1[c0]	(1) CC1CCC2C1CC1CC(C)C3(CC[Xe]2C3)C(C)C1C + (1) [C] => (1) CC1CCC2C3=CCC4(C3)C(C)CC(CC12)C(C)C4C + (1) [XeH]	Re13c5d7c6104d1838a6c647d15dcac4af011b3821457551f1a1ad0ad0e0f2f07	Xenon_quenching2
pkr0413486		(1) pkc0032660[c0] + (1) CARBON[c0] => (1) pkc0055643[c0] + (1) XENON_1[c0]	(1) CC(C)C1CCC2CC3(C)CCC4(CC34)C(C)CC[Xe]21 + (1) [C] => (1) CC(C)C1=C2CCC(C)C34CCC(C)(CC2CC1)C3C4 + (1) [XeH]	Re13c73e989310c23b72c96b9baac8bb40e7220cd58ce79b40f23a6fdd220c406	Xenon_quenching3
pkr0413487		(1) pkc0006236[c0] => (1) pkc0011121[c0]	(1) CC1=CCC(C(C)C2CC23[Xe](C)CCCC3(C)C)CC1 => (1) CC1C2CC[Xe](C)C(C2)C2(C)CCCC(C)(C)C23CC13	Re13c7c919242d76a49cad8c0b70ffdc3659f9d15d93c55c6638b72d918a79045	TheoreticalGroupG_0001;TheoreticalGroupE_0001
pkr0413488		(1) pkc0030966[c0] => (1) pkc0049975[c0]	(1) C=CC(C)C1CC2C(C)CCC2C2CC[Xe]1C(C)(C)C2 => (1) C=CC(C)[Xe]1CC2C(C)CCC2C2CCC1C(C)(C)C2	Re13c80661102eee8fe774ee40571bd4c6f56089927d068ed3fb1c4943beaa0b0	TheoreticalGroupY_001HydrideShiftV3
pkr0413489		(1) pkc0159619[c0] + (1) CARBON[c0] => (1) pkc0148895[c0] + (1) XENON_1[c0]	(1) CC1C2CC(C)C34CCC(C)C3(C)C1CCC(C)[Xe]2C4 + (1) [C] => (1) CC1=C2CC34CCC(C)C3(C)C(CC1)C(C)C2CC4C + (1) [XeH]	Re13c8458fa20cfb1dba378b58f31e0afe8725a094340378b09da852e6ad0ae6c	Xenon_quenching3
pkr0413490		(1) pkc0033973[c0] + (1) CARBON[c0] => (1) pkc0038966[c0] + (1) XENON_1[c0]	(1) CC1CCC(C)(C)C=C1CC1C2C[Xe]1C(C)CCC2C + (1) [C] => (1) CC1=C2CC(C(C)CC1)C2CC1=CC(C)(C)CCC1C + (1) [XeH]	Re13c9fa05166b4774933bab320ffbce1dc3e37b380e11c54279d0b71cd314605	Xenon_quenching3
pkr0413491		(1) pkc0125482[c0] + (1) CARBON[c0] => (1) pkc0157655[c0] + (1) XENON_1[c0]	(1) CC1CCCC(C)[Xe]2CCC3(CC4(C)C(C)CCC43)C12 + (1) [C] => (1) CC1CCCC(C)C2=C1CCC21CC2(C)C(C)CCC12 + (1) [XeH]	Re13cbd648b5f58ce30b93cf02f0b2441d5ba3c3fe4932079ce33a49d2b5e7752	Xenon_quenching3
pkr0413492		(1) pkc0016071[c0] => (1) pkc0029615[c0]	(1) CC1=CCC2C(C)C=CC(CC1)C(C)CCC2[Xe](C)C => (1) CC1C=CC2CC[Xe](C)C3CC1C3(C(C)C)CCC2C	Re13ccafb6f0ec89c70890f4ea68a676242a8b8fd360aab463237fcd11cfbac55	TheoreticalGroupF_0001
pkr0413493		(1) pkc0020684[c0] => (1) pkc0010339[c0]	(1) C=CC1C(C)CCC2CC3CCCC(C)(C)C3CC[Xe]21 => (1) C=C[Xe]1C(C)CCC2CC3CCCC(C)(C)C3CCC21	Re13cf6267e36a42ff8038ee632e87f956f5329dfa5940f248832dd112319c283	TheoreticalGroupY_001HydrideShiftV3
pkr0413494		(1) pkc0024611[c0] + (1) CARBON[c0] => (1) pkc0045392[c0] + (1) XENON_1[c0]	(1) CC1CCCC2CC3CCC4C(CC12C)[Xe]3CC4(C)C + (1) [C] => (1) CC1CCCC2CC3CCC4C(CC12C)C3=CC4(C)C + (1) [XeH]	Re13d33af648cb96853e1d00c86a5039f6f50e440c58cfdd5daf78996fcf00e6b	Xenon_quenching2
pkr0413495		(1) pkc0188598[c0] + (1) CARBON[c0] => (1) pkc0269522[c0] + (1) XENON_1[c0]	(1) CC1CC[Xe]2C(C)CCC3C4(C)CCC(C)C3(C)C2C14 + (1) [C] => (1) CC1CCC2C3(C)CCC(C)C2(C)C2C1=CCC(C)C23 + (1) [XeH]	Re13d42a26c28fc130d3870404c71e54ac2db132d77470410204449af7a2531ad	Xenon_quenching2
pkr0413496		(1) pkc0114035[c0] + (1) XENON_1[c0] => (1) pkc0178167[c0] + (1) CARBOCATION_SUBSTITUTE_XE[c0]	(1) CC1CCC2(C)CC[Xe]C3(C)CCC4C(C)(C)CC14C23 + (1) [XeH] => (1) CC1CCC2(C)CCC(C)C34CC(C)(C)C3CC[Xe]1C24 + (1) [Xe:1]	Re13d663ddf68d9fd688be191fdf9f1f37017442d7db2527c09194c86ed7639df	GenericSecondaryIonMethylShift_DM
pkr0413497		(1) pkc0004226[c0] => (1) pkc0015951[c0]	(1) CC1=C(CCC2CC3CC2CC[Xe]3C)C(C)CCC1C => (1) CC1CCC(C)C2(CCC3CC4CC3CCC42C)[Xe]1C	Re13d7033e68da4585c7ed3a3d9871583dfb8dbb13c59fc1f50ee4b2e3f2e58f7	TheoreticalGroupG_0001
pkr0413498		(1) pkc0102867[c0] => (1) pkc0109909[c0]	(1) CC1=CCCC23C[Xe](C(C)CCC2C)C(C)(CC1)C3C => (1) CC1CCC2(C)C3CCC14CC2C(C)(CC[Xe]3C)C4C	Re13d7c7b6851cf3c6c29b55c22acf3410732b7527495b6fcb7c7df518aa973ce	TheoreticalGroupB_7ring
pkr0413499		(1) pkc0262212[c0] => (1) pkc0191448[c0]	(1) CC1CCC2(C)C3CCC4CC[Xe](C1CCC3C)C2C4 => (1) CC1CC[Xe]2C(C)CCC3(C)C1CCC1CCC2C3C1	Re13d9f2cecaf21fdb326ce2947b7dddd3083e6580889327a8ea3580375a163b8	TheoreticalGroupY_001HydrideShiftV3
pkr0413500		(1) pkc0229487[c0] + (1) CARBON[c0] => (1) pkc0271869[c0] + (1) XENON_1[c0]	(1) CC(C)C1C2CCC3CC4C(C)CCC3CC2(C)C[Xe]41 + (1) [C] => (1) CC(C)C1=C2CC3(C)CC4CCC(C)C2CC4CCC13 + (1) [XeH]	Re13dcdaaa07d4f71d6662638cdc91a0bb79a074571d15ed196641108581abbc4	Xenon_quenching3
pkr0413501		(1) pkc0046153[c0] + (1) CARBON[c0] => (1) pkc0121525[c0] + (1) XENON_1[c0]	(1) CC1C2CC2[Xe](C)CCC2C1CC1(C(C)C)CCC21C + (1) [C] => (1) CC1=CCC2C(CC3(C(C)C)CCC23C)C(C)C2CC12 + (1) [XeH]	Re13e06ffdf1daf13f4812978f668bed36ac8577f09cd04dea5740aa082de28cb	Xenon_quenching2
pkr0413502		(1) pkc0195766[c0] + (1) CARBON[c0] => (1) pkc0261221[c0] + (1) XENON_1[c0]	(1) C=CC1(C)CCC23C(C)CC[Xe](C)C2CCC(C)C13C + (1) [C] => (1) C=CC1(C)CCC23C(C)CCC(=C)C2CCC(C)C13C + (1) [XeH]	Re13e1036b12177bbb6188de7768bdcceb673e07e24555809efa86533b89af516	Xenon_quenching1
pkr0413503		(1) pkc0084992[c0] => (1) pkc0130178[c0]	(1) CC1=CCC2(C)CCC(C(C)C)C2C2CC(C)[Xe]2CC1 => (1) CC(C)C1CCC2(C)CC3[Xe](C)CCC34C(C)CC4C12	Re13e1e8790e9946d5eb248a70c4299d99cb118c9c6e46cc7c131f30372433f1f	TheoreticalGroup_A_RangeModifiedClose
pkr0413504		(1) pkc0013909[c0] + (1) CARBON[c0] => (1) pkc0033760[c0] + (1) XENON_1[c0]	(1) CC1CCCC(C)(C)C1=CCC12CC1[Xe](C)CCC2C + (1) [C] => (1) C=C1CCC(C)C2(CC=C3C(C)CCCC3(C)C)CC12 + (1) [XeH]	Re13e4ad16158d5846c2cb38c1b54a0c5600b3fe15bef06261dcc9d0dea94ce6b	Xenon_quenching1
pkr0413505		(1) pkc0158362[c0] + (1) CARBON[c0] => (1) pkc0198846[c0] + (1) XENON_1[c0]	(1) CC1CCC2C3CCC4CC1C(CC([Xe](C)C)C3)C42C + (1) [C] => (1) C=C(C)C1CC2CCC3CC4C(C)CCC2C3(C)C4C1 + (1) [XeH]	Re13e73808090dbb41c764e69728f756de5cf6788964ac0991dba1f2f288fef3b	Xenon_quenching1
pkr0413506		(1) pkc0150776[c0] + (1) CARBON[c0] => (1) pkc0201853[c0] + (1) XENON_1[c0]	(1) C=CC1(C)CCC(C)[Xe]2CCC21C1CCC(C)C1(C)C + (1) [C] => (1) C=CC1(C)CCC(C)C2=CCC21C1CCC(C)C1(C)C + (1) [XeH]	Re13e8d89772927568b0d12122dd0804b0b363d68b12de683cbcac20549f393ad	Xenon_quenching2
pkr0413507		(1) pkc0153522[c0] => (1) pkc0083865[c0]	(1) CC1CC2CCC(C)C3C1CCC(C)C1C[Xe](C2C)C13 => (1) CC1CC2CCC(C)C3C1CCC(C)C1CC(C2C)[Xe]13	Re13eb77ec66546fd34e28a982bf5b4090cb9c8c0d7f8a4710a73b69cbb0768bd	TheoreticalGroupY_001HydrideShiftV3
pkr0413508		(1) pkc0042072[c0] + (1) CARBON[c0] => (1) pkc0112558[c0] + (1) XENON_1[c0]	(1) CC1=CCC(C2(C)CCC3C(C)C2C[Xe](C)C3C)CC1 + (1) [C] => (1) C=C1CC2C(C)C(CCC2(C)C2CC=C(C)CC2)C1C + (1) [XeH]	Re13edd60d5ebaf8fdec485a5df93cb8fbc3c25d42b243d3fc4c968d0c2da947e	Xenon_quenching1
pkr0413509		(1) pkc0125232[c0] => (1) pkc0191097[c0]	(1) C=C(C)CCC1C2CC13C(C)CCC(C)[Xe]3CCC2C => (1) CC1CCC23C[Xe](C)CCC4C1CC42C(C)CCC3C	Re13f14f97b2d29640e1ccf551dc8e2700ce3555f6e7b62be1c5b726d95d56f45	TheoreticalGroupE_0001;TheoreticalGroup_A_RangeModifiedFar
pkr0413510		(1) pkc0231388[c0] => (1) pkc0319717[c0]	(1) CC1=CCC(C)C2(C)C[Xe]3C(CC1)C(C)CCC(C)C32 => (1) CC1CCC(C)C2C3(C)CC24C1CC[Xe](C)C4CC3C	Re13f3c44ce3a7cdb459a5707e2c83693346f5b6b047043e6f678330c75831608	TheoreticalGroupA_v3
pkr0413511		(1) pkc0154355[c0] + (1) CARBON[c0] => (1) pkc0216963[c0] + (1) XENON_1[c0]	(1) CC1CC2(C)C3C(C)CC(CC13)C1[Xe]2CCCC1(C)C + (1) [C] => (1) CC1CC2(C)C3=CCCC(C)(C)C3C3CC(C)C2C1C3 + (1) [XeH]	Re13f7addae3f06bd1dfb9e6f032f38a80186c5a4ff9c9d6b4d4aab1a3f2c32ea	Xenon_quenching2
pkr0413512		(1) pkc0141570[c0] + (1) CARBON[c0] => (1) pkc0263285[c0] + (1) XENON_1[c0]	(1) CC(C)C1CC2C3(C)C[Xe]1C2(C)CCCC1(C)CCC13 + (1) [C] => (1) CC(C)C1CC2C3(C)CCCC4(C)CCC4C2(C)C=C13 + (1) [XeH]	Re13ffb273d26febfffb446065e2957e44fa74f3f6323df14b097771d2bf7e512	Xenon_quenching2
pkr0413513		(1) pkc0023681[c0] + (1) CARBON[c0] => (1) pkc0050653[c0] + (1) XENON_1[c0]	(1) CC1CCC(C(C)C)C1=CCC1C=C[Xe](C)CCC1C + (1) [C] => (1) CC1=CCC(C)C(CC=C2C(C)CCC2C(C)C)C=C1 + (1) [XeH]	Re140119be7b7756aa15faddbcee9212818012e6a2461ffd231c10ea34539e043	Xenon_quenching2
pkr0413514		(1) pkc0203406[c0] => (1) pkc0188754[c0]	(1) CC1CCC2C3CC2(C)CC1C1CC(C)C3C1[Xe](C)C => (1) CC1CCC2C3CC2(C)CC1C1CC(C)C3[Xe]1C(C)C	Re140595a5f6f192ed7fff169271e6539d2dd162afdba78c201807702375754fe	TheoreticalGroupY_001HydrideShiftV3
pkr0413515		(1) pkc0004840[c0] => (1) pkc0009699[c0]	(1) C=CC(C)C1CC1C(C)C1CC2(C)C(C)CCC1[Xe]2C => (1) C=CC(C)C1CC1C(C)C1C[Xe]2C(C)CCC1C2(C)C	Re1406fded326e5016041397c467d68493ac94e000bfed9ea295d622690db201a	GroupW_001MethylShiftV2
pkr0413516		(1) pkc0049238[c0] => (1) pkc0097161[c0]	(1) C=CC(C)C1CC2[Xe](C)CCC23C(C)CCC1(C)C3C => (1) C=CC(C)C1C[Xe]2C(C)CCC23C(C)CCC1(C)C3C	Re140cb80d1c2677c3059ada1c6553f6b172509c0295ea8c8c0bc71a64a69bc5b	TheoreticalGroupY_001HydrideShiftV3
pkr0413517		(1) pkc0100713[c0] + (1) CARBON[c0] => (1) pkc0175125[c0] + (1) XENON_1[c0]	(1) C=CC1(C)CCC2(C)C(C)CCC3[Xe](C)CCC(C)C312 + (1) [C] => (1) C=CC1(C)CCC2(C)C(C)CCC3C(C)=CCC(C)C312 + (1) [XeH]	Re1410389ba32d884616b498115a6c19c597b3617dcf903fb9f78df6354e005c6	Xenon_quenching2
pkr0413518		(1) pkc0212506[c0] + (1) CARBON[c0] => (1) pkc0301161[c0] + (1) XENON_1[c0]	(1) CC1CC[Xe]2C(C)CCC3(C)C(C)C4CCC3(C)C2C14 + (1) [C] => (1) CC1CCC2(C)C(C)C3CCC2(C)C2C1=CCC(C)C32 + (1) [XeH]	Re1410daddc1580fb2303f08884bbeb8c8625e24775bb3e9f0bc533488981441a	Xenon_quenching2
pkr0413519		(1) pkc0168944[c0] + (1) CARBON[c0] => (1) pkc0258626[c0] + (1) XENON_1[c0]	(1) C=CC12CCC(C)C1C1C[Xe]1C(C)CCC2(C)C(C)C + (1) [C] => (1) C=CC12CCC(C)C1C1=C(C1)C(C)CCC2(C)C(C)C + (1) [XeH]	Re1414ee94d583b2a848b6f74df7c7829dd094118bf3858c1e2f8602c429c154b	Xenon_quenching3
pkr0413520		(1) pkc0165983[c0] => (1) pkc0202062[c0]	(1) CC1CCC23C[Xe](C(C)CCC4C1CCC42C)C3(C)C => (1) CC1CCC23CC(C)(C(C)CCC4C1CCC42C)[Xe]3C	Re14171110df66a91b9c499d7b8a35830f0e0a5d1d7beccf6b83fd1aa23de59b2	GroupW_001MethylShiftV2
pkr0413521		(1) pkc0141279[c0] + (1) CARBON[c0] => (1) pkc0218243[c0] + (1) XENON_1[c0]	(1) CC1CCC2[Xe](C)CCC23C(C)CCC2(C)C1CC23C + (1) [C] => (1) C=C1CCC23C(C)CCC4(C)C(CC42C)C(C)CCC13 + (1) [XeH]	Re14176d5ac2cda76507d6ae6a4e4b6fd89da69d60febcd7d332c694aa58354f3	Xenon_quenching1
pkr0413522		(1) pkc0007220[c0] => (1) pkc0026342[c0]	(1) CC1CCC(C)C2(C)C1CC1C3(C(C)C)CC[Xe]2C13C => (1) CC1CCC(C)[Xe]2C1CC1C3(C(C)C)CCC2(C)C13C	Re141846e4bd2510311f237e2425a0a84fe5efe50d1f1169937a0fd8e81e9696d	GroupW_001MethylShiftV2
pkr0413523		(1) pkc0189466[c0] => (1) pkc0106705[c0]	(1) CC(C)C1CC[Xe]2CC3CCC(C)C4C1CC3CCC42 => (1) CC(C)C1CCC2CC3CCC(C)C4C1CC3CC[Xe]24	Re14189aea8e7818216e8122c6afe31b2ba0c9d51afeff913149a04de4e1bb2aa	TheoreticalGroupY_001HydrideShiftV3
pkr0413524		(1) pkc0018940[c0] => (1) pkc0072931[c0]	(1) CC1=CC23C(C(C)C)CCC(C)C2CC[Xe](C)C3CC1 => (1) CC(C)C1CCC(C)C2CCC3CC4[Xe](C)CCC3C124	Re14193645f35646f18b8c5e77e1add05f020c50fd2a9e616b4e62df63a133fe9	TheoreticalGroupD_0001;TheoreticalGroupB_7ring
pkr0413525		(1) pkc0070798[c0] => (1) pkc0110915[c0]	(1) C=CC(C)C12CC3[Xe](C)CCC1C3(C)CCC2C(C)C => (1) C=CC(C)C12C[Xe]3C(C)CCC1C3(C)CCC2C(C)C	Re141a19a3f0576a1156b71b889f4edc960bcc3c81739731a0775194463794f05	TheoreticalGroupY_001HydrideShiftV3
pkr0413526		(1) pkc0012447[c0] => (1) pkc0026698[c0]	(1) CC1=CC=C(C(C)C)CC[Xe](C)CCCC(C)=CCC1 => (1) CC1=CC=C(C(C)C)CCC2CCC[Xe](C)C(CC1)C2	Re141d3b9ae05c9d3862a7b5830c34d0c771ebb4f7b2fa3fd4985f30447f25859	TheoreticalGroupB_7ring
pkr0413527		(1) pkc0222245[c0] => (1) pkc0309976[c0]	(1) CC1CCC23C(C)CC4[Xe](C)CCC4(C)C2CCC13C => (1) CC1CCC2(C)C3CCC4(C)C(C)CCC34C(C)C[Xe]12	Re14201eb5d96b567b22eb02ba1265dbe7685aa1aa171e520eadae2596f9eade7	TheoreticalGroupY_001HydrideShiftV3
pkr0413528		(1) pkc0063686[c0] => (1) pkc0112048[c0]	(1) CC1=CCC2(CC2C2CC(C)CCC[Xe]2C)C(C)CC1 => (1) CC1CCCC2CC3CC4(CC4C2C1)C(C)CC[Xe]3C	Re1424d3d357423c42d9e2c681a35ca1a74258a676bea224204e34330604a6349	TheoreticalGroupF_2
pkr0413529		(1) pkc0228721[c0] + (1) CARBON[c0] => (1) pkc0306976[c0] + (1) XENON_1[c0]	(1) CC1CC[Xe]2CCC3CCC(C3)C3(C)CCC2(C)C13C + (1) [C] => (1) CC1CC=C2CCC3CCC(C3)C3(C)CCC2(C)C13C + (1) [XeH]	Re14251c92012d08f0e2b0e1c8cb6c4383fe1ff69b68c9a89862968ecb9091da5	Xenon_quenching2
pkr0413530		(1) pkc0042406[c0] => (1) pkc0025064[c0]	(1) C=CC1(C)CC[Xe]2C(C)CCC(C)C13CCC23C(C)C => (1) C=CC1(C)CCC2[Xe](C)CCC(C)C13CCC23C(C)C	Re1426607f41de30a88a5e9d0742aa12699f784c28f5299a22af537624e842f98	TheoreticalGroupY_001HydrideShiftV3
pkr0413531		(1) pkc0078920[c0] => (1) pkc0115442[c0]	(1) CC(C)C1=CCC2CCC3C(C1)C(C)C(CC[Xe]3C)C2 => (1) CC1C2CCC(C)C34CCC(C2)CC3[Xe](C(C)C)CC14	Re14269fee861a638fb097c5bd79366fcd3d973da42a9dd5c6902a455ad4ecfab	TheoreticalGroupB_5ring
pkr0413532		(1) pkc0177039[c0] => (1) pkc0117088[c0]	(1) CC(C)C1CCC(C)C1C1(C)C2CCC(C)C3C[Xe]2C31 => (1) CC(C)C1CCC(C)C1C1(C)C2C3CC2[Xe]1CCC3C	Re14279db2e39e0bbd0e61c314d880af10143a279d96433ffbebdb0611a1e9d61	TheoreticalGroupY_001HydrideShiftV3
pkr0413533		(1) pkc0161292[c0] => (1) pkc0233674[c0]	(1) CC1=CCC[Xe]2C(C)CCC3(C)C2CC(C)C3(C)CC1 => (1) CC1CCC2(C)C3CC(C)C2(C)CC[Xe](C)C2CC2C13	Re142a36b476cf0a1626fdd1b1008032d8c384cce8673c3ca69429951a8f71d6b	TheoreticalGroupD_0004;TheoreticalGroupF_2
pkr0413534		(1) pkc0139907[c0] => (1) pkc0099031[c0]	(1) CC1C2CC3(C)C(C)CC[Xe]2C(C)CCC2CC1C23C => (1) CC1C2CC3(C)C(C)CCC2[Xe](C)CCC2CC1C23C	Re142cb870cd1ce3b588c817d160c888a80a9e29138344b67fc345b3b7dcce3af	TheoreticalGroupY_001HydrideShiftV3
pkr0413535		(1) pkc0265265[c0] + (1) CARBON[c0] => (1) pkc0320172[c0] + (1) XENON_1[c0]	(1) C=CC1C2C[Xe]2C2CCC(C)C2(C)CCC(C)C1(C)C + (1) [C] => (1) C=CC1C2C=C2C2CCC(C)C2(C)CCC(C)C1(C)C + (1) [XeH]	Re142ccd1db36b0c7b99a8c3e975bf098c8ec078f9fde0af72d91ae29e5e2a903	Xenon_quenching2
pkr0413536		(1) pkc0173546[c0] + (1) XENON_1[c0] => (1) pkc0265521[c0] + (1) CARBOCATION_SUBSTITUTE_XE[c0]	(1) CC1CCC2CC3CC[Xe]C(C)(C)C34CCC2(C)CC14 + (1) [XeH] => (1) CC1CCC2CC3CCC(C)[Xe](C)C34CCC2(C)CC14 + (1) [Xe:1]	Re142cd6765a3e6811457d8513abcafa27352957e9c456f5977666a137988e876	GenericSecondaryIonMethylShift_DM
pkr0413537		(1) pkc0041369[c0] + (1) CARBON[c0] => (1) pkc0044338[c0] + (1) XENON_1[c0]	(1) CC1=CC2CC3(C)CCCC(C)[Xe]3CCC2C(C)CC1 + (1) [C] => (1) CC1=CC2CC3(C)CCCC(C)C3=CCC2C(C)CC1 + (1) [XeH]	Re142dfa0ff8c59d736377c9fad6d2c77a6e4424e1893f54944873db1a6089ba4	Xenon_quenching2
pkr0413538		(1) pkc0245076[c0] + (1) CARBON[c0] => (1) pkc0312703[c0] + (1) XENON_1[c0]	(1) CC1CCC2C3CCC4C2[Xe](CCC4(C)C)C1(C)CC3 + (1) [C] => (1) CC1CCC2C3CCC4C2C(=CCC4(C)C)C1(C)CC3 + (1) [XeH]	Re143104d95561d75426097c6b0abd3c8c674a2b66255830db568b54f7f45bbaa	Xenon_quenching2
pkr0413539		(1) pkc0142489[c0] + (1) CARBON[c0] => (1) pkc0149901[c0] + (1) XENON_1[c0]	(1) CC(C)C1C2C[Xe]3C(C)CCC(C)C4(CC13)CC4C2C + (1) [C] => (1) CC1=C2CC3C(C)C4CC4(CC2C3C(C)C)C(C)CC1 + (1) [XeH]	Re14317b5fbbc010849160e1deaed7648b748559f9e25f88402a47a7647d75934	Xenon_quenching3
pkr0413540		(1) pkc0112305[c0] + (1) SecondaryXenonAcceptor[c0] + (1) XENONProtonator[c0] => (1) pkc0140202[c0] + (1) SecondaryXenonDonor[c0] + (1) TertiaryXenonAcceptor[c0]	(1) CC1CCC(C)C2CCC3(C)C4CCC3(C)[Xe]C24C1C + (1) C[Xe](C)C + (1) CCC => (1) CC1CCC(C)C2CCC3(C)C4CCC3(C)C(C1C)[Xe]24 + (1) C[Xe]C + (1) CC(C)C	Re143255e663473fcd0171fbdc5c9f350f8af9f711fabffab615628d39787ab44	BeyereneToKaureneMethylShift
pkr0413541		(1) pkc0198628[c0] => (1) pkc0182682[c0]	(1) CC1CCC2(C)C(C)CCC2[Xe]2CC3CC2C1C3(C)C => (1) CC1CCC2(C)C(C)CC[Xe]2C2CC3CC2C1C3(C)C	Re14325715892c73ffc3224f5317d8b96f3be919f14f7dc023ab838978bf0c169	TheoreticalGroupY_001HydrideShiftV3
pkr0413542		(1) pkc0147394[c0] + (1) CARBON[c0] => (1) pkc0200093[c0] + (1) CARBOCATION_SUBSTITUTE_XE[c0]	(1) CC1CCC23C4CCC2(C)C(C)CCC3(C)[Xe]C4C1C + (1) [C] => (1) CC1CCC23C4CCC2(C)C(C)CCC3(C)C=C4C1C + (1) [Xe:1]	Re14374633d775a5a9fe45fb19c99d93a10e29eed7b4e710fad3e9a048be0dbf4	SecondaryIonToDoubleBond
pkr0413543		(1) pkc0053808[c0] + (1) CARBON[c0] => (1) pkc0125712[c0] + (1) XENON_1[c0]	(1) CC1CCC2(C)C3CC4CCC(C)C3(CC[Xe]12)C4(C)C + (1) [C] => (1) CC1CCC2(C)C1=CCC13C(C)CCC(CC21)C3(C)C + (1) [XeH]	Re1437a3c1592092c66b28b5eeadce9f4c44597078d828247968825cb460afdc8	Xenon_quenching2
pkr0413544		(1) pkc0049225[c0] + (1) CARBON[c0] => (1) pkc0090371[c0] + (1) XENON_1[c0]	(1) C=CC(C)C1CC1C(C)C1CC2CCC(C)C(C1)[Xe]2C + (1) [C] => (1) C=CC(C)C1CC1C(C)C1CC2CCC(C)C(C1)C2=C + (1) [XeH]	Re143ac0f3ab84e6a9c6a4ba19f8ead3628ca0be7e203689c8e5931b11406f618	Xenon_quenching1
pkr0413545		(1) pkc0046848[c0] + (1) CARBON[c0] => (1) pkc0118153[c0] + (1) XENON_1[c0]	(1) C=CC1(C)CCC2(C)C(C)CCC1C1CCC(C1)[Xe]2C + (1) [C] => (1) C=CC1(C)CCC2(C)C(=C)C3CCC(C3)C1CCC2C + (1) [XeH]	Re143bfe34127e088052addf9b003aeceafdb6c818df90dd805c04dd9cccee260	Xenon_quenching1
pkr0413546		(1) pkc0201747[c0] + (1) CARBON[c0] => (1) pkc0286233[c0] + (1) XENON_1[c0]	(1) CC1CCC2CC1C1C(C2C)[Xe]2CCC(C)(C)C1C2C + (1) [C] => (1) CC1CCC2CC1C1C(C3=CCC(C)(C)C1C3C)C2C + (1) [XeH]	Re144236e1eab33779a182d103af00d1677e939fded5349da2740b052dcedd28f	Xenon_quenching2
pkr0413547		(1) pkc0112148[c0] => (1) pkc0165214[c0]	(1) CC1=CCC[Xe](C)C2CC23CCC(C(C)C)C3(C)CC1 => (1) CC(C)C1CCC23CC2C(C)C2CC2[Xe](C)CCC13C	Re14445e0aca57dcb2af6834e9157acf4114011fdfbed1227e4842834ddad8b57	TheoreticalGroupD_0004
pkr0413548		(1) pkc0111907[c0] + (1) CARBON[c0] => (1) pkc0091442[c0] + (1) XENON_1[c0]	(1) C=C1C(C)CC[Xe]1C(C)C1CC2C(C)CC1C2C(C)C + (1) [C] => (1) C=C1C(=C(C)C2CC3C(C)CC2C3C(C)C)CCC1C + (1) [XeH]	Re144524d792c8f65d4d1dc3f1680b25815fcbd9c51928c18b2dccd438ce8f4e2	Xenon_quenching3
pkr0413549		(1) pkc0151428[c0] + (1) CARBON[c0] => (1) pkc0223929[c0] + (1) XENON_1[c0]	(1) CC1C2CCC(C)C34CCC(C)C(C)(C3)[Xe]1CCC24C + (1) [C] => (1) CC1=C2CCC3(C)C1CCC(C)C31CCC(C)C2(C)C1 + (1) [XeH]	Re14470343b1f27fdff75815df82a4514ee2a10b1881dad89e07316e1303909a3	Xenon_quenching3
pkr0413550		(1) pkc0232683[c0] => (1) pkc0296334[c0]	(1) CC(C)=CCC[Xe]1CCC2C(C(C)C3CCC32C)C1C => (1) CC1C2CCC([Xe](C)C)C2CC2C1C(C)C1CCC12C	Re144793cd2b42c98684f00560d6b1b51d07427c144dbcab41ee673dd9672dc77	TheoreticalGroupD_0001
pkr0413551		(1) pkc0019094[c0] + (1) CARBON[c0] => (1) pkc0059439[c0] + (1) XENON_1[c0]	(1) CC1CC2(C)CCC1C1C3C(C)CCC1[Xe](C)CCC32 + (1) [C] => (1) C=C1CCC2C3C(C)CCC1C3C1CCC2(C)CC1C + (1) [XeH]	Re1447a663346ce5ab85b121560203d9d44446dc570ef337aab6b1fa0582521f9	Xenon_quenching1
pkr0413552		(1) pkc0154067[c0] + (1) CARBON[c0] => (1) pkc0247953[c0] + (1) XENON_1[c0]	(1) CC1CCC2C3C4C1CCC(C)C(C4C[Xe]3C)C2(C)C + (1) [C] => (1) C=C1CC2C3C4CCC(C)C2C(C)(C)C(CCC4C)C13 + (1) [XeH]	Re14486b1319e2e18877cc7ca2a1f01258337cb1b40058a1aacfe73fd3d071151	Xenon_quenching1
pkr0413553		(1) pkc0046275[c0] => (1) pkc0031003[c0]	(1) C=CC1(C)CCC(C)C12CCC1C(C2)C(C)CC[Xe]1C => (1) C=CC1(C)CCC(C)C12CC[Xe]1C(C)CCC(C)C1C2	Re144a19e026171d3f5784cb2a7b3b90707b033d847cf10a43334682275662ec7	TheoreticalGroupY_001HydrideShiftV3
pkr0413554		(1) pkc0075773[c0] + (1) XENON_1[c0] => (1) pkc0128233[c0] + (1) CARBOCATION_SUBSTITUTE_XE[c0]	(1) CC1CCC2(C)CCC3C4(C)CCC3(C(C)C)C1(C4)[Xe]2 + (1) [XeH] => (1) CC(C)C12CCC3(C)CC14C(C)CC[Xe](CCC32)C4C + (1) [Xe:1]	Re144e3a7eadf06a74edb103f83070fe489477d004092a2cc3fc1ec4f70da2c6e	GenericSecondaryIonMethylShift_DM
pkr0413555		(1) pkc0153362[c0] + (1) CARBON[c0] => (1) pkc0155353[c0] + (1) XENON_1[c0]	(1) CC(C)C1CC2C3C(C)CCC1C2C1(C)C[Xe]3CC1C + (1) [C] => (1) CC1CCC2C(C(C)C)CC3C1=C1CC(C)C(C)(C1)C32 + (1) [XeH]	Re1450fe2ca49b32ac7ce8e56732f44862ef8706375c633bdc06a684313c6ba5b	Xenon_quenching3
pkr0413556		(1) pkc0029478[c0] + (1) CARBON[c0] => (1) pkc0062442[c0] + (1) XENON_1[c0]	(1) C=C1C(C)CCC12C(C)CC2C1C(C)C(C)CC[Xe]1C + (1) [C] => (1) C=C1CCC(C)C(C)C1C1CC(C)C12CCC(C)C2=C + (1) [XeH]	Re1452b6790f90297371092cc8e9592464bb6976dd2cd5e165a08e02a0afa26f5	Xenon_quenching1
pkr0413557		(1) pkc0116232[c0] + (1) CARBON[c0] => (1) pkc0083814[c0] + (1) XENON_1[c0]	(1) CC1CCC(C)C23CCC(C)[Xe]4CC1C2CCC(C)C43 + (1) [C] => (1) CC1=C2CC3C(C)CCC(C)C4(CC1)C3CCC(C)C24 + (1) [XeH]	Re1453510766dc7e6f4b9468aa38a37648c924c6f79f28817da28f834fa42a3fa	Xenon_quenching3
pkr0413558		(1) pkc0128415[c0] => (1) pkc0142607[c0]	(1) CC1=CCCC2(C)C3CC(C)C(C)C3C[Xe]2C(C)CC1 => (1) CC1CC2C(CC34C(C)CC[Xe](C)C3CCC24C)C1C	Re1453b68d8b870682f0867352a49f42822533d9356a5146aa4aae49270df0718	TheoreticalGroupA_v3
pkr0413559		(1) pkc0126737[c0] + (1) CARBON[c0] => (1) pkc0197055[c0] + (1) XENON_1[c0]	(1) CC1C2CC(C)C3(C)CCC(C)[Xe]4CC2C(C)C3CC14 + (1) [C] => (1) CC1CCC2(C)C(C)CC3C(C)C4=C1CC3C(C)C2C4 + (1) [XeH]	Re1453c95e7c0af32269664a0428c1cb46fdfe8ca2348b6d4a0b6df353fb5db65	Xenon_quenching3
pkr0413560		(1) pkc0052992[c0] => (1) pkc0110197[c0]	(1) C=C1CCCC(C)(C)C1CC[Xe]1CC(C)C2CCC21C => (1) CC1CC2(CCC3[Xe](CCCC3(C)C)C2)C2(C)CCC12	Re14566ab6ebb2926081e1954a2feb99f92f6026029f56acc6489df3eadcdfd8b	TheoreticalGroupA_v3
pkr0413561		(1) pkc0222784[c0] + (1) CARBON[c0] => (1) pkc0258679[c0] + (1) XENON_1[c0]	(1) CC1CCC(C)C2(C)CC1C1CC2C2CCC(C)[Xe]2C1 + (1) [C] => (1) CC1CCC2=C1CC1CC2C2(C)CC1C(C)CCC2C + (1) [XeH]	Re145839a756b21b8e3687f14d6d0891c1652124e441b466a3d905ffeb436d15e	Xenon_quenching3
pkr0413562		(1) pkc0219688[c0] + (1) CARBON[c0] => (1) pkc0300005[c0] + (1) XENON_1[c0]	(1) CC(C)[Xe]1CC2C3C1CCC21CC3(C)C(C)CCC1C + (1) [C] => (1) CC(C)C1=CC2C3C1CCC21CC3(C)C(C)CCC1C + (1) [XeH]	Re145b5a21dd1c93b4edbea1c435d61c99075b4c6819eaee16cec5f1e932b214c	Xenon_quenching2
pkr0413563		(1) pkc0086503[c0] + (1) CARBON[c0] => (1) pkc0146034[c0] + (1) XENON_1[c0]	(1) CC1CC2CC3C(C)CCC4(C)CCC1C34CC[Xe]2C + (1) [C] => (1) CC1=CCC23C4CCC2(C)CCC(C)C3CC1CC4C + (1) [XeH]	Re145cc801b1f992800eb16ce9e4087fe4e6f6155fdbf77f796ce6610e77663f3	Xenon_quenching2
pkr0413564		(1) pkc0122234[c0] => (1) pkc0186692[c0]	(1) C=C1C2CCC(C)[Xe]3CCC1C(C)(C)C(C)CCC2C3 => (1) CC1CCC2C3CCC(C)C(C)(C)C4CCC1C3C[Xe]24	Re145cd9754a418a73d6a2137abfb0672f4958d216509afac5cfcd1ddb5d83314	TheoreticalGroupB_7ring;TheoreticalGroupB_5ring
pkr0413565		(1) pkc0161564[c0] + (1) CARBON[c0] => (1) pkc0152571[c0] + (1) XENON_1[c0]	(1) CC1=CCCC2(C)CC[Xe]3C(CC(C)(C)C3CC1)C2C + (1) [C] => (1) CC1=CCCC2(C)CCC3=C(CC(C)(C)C3CC1)C2C + (1) [XeH]	Re145d1bbb9144b94e2e354c66017a7a070cb1b4198cef6d7ab7b7c823796e9f1	Xenon_quenching3
pkr0413566		(1) pkc0055759[c0] => (1) pkc0112613[c0]	(1) CC1=CCCC(C)C23CC[Xe](C)C2CC(C)C(C)C3C1 => (1) CC1=CCCC(C)C23CCC(C)[Xe]2CC(C)C(C)C3C1	Re145ea390312c9e94bbccc4b136b0e08efb02df71017e72945ab6cdc5991fcb1	TheoreticalGroupY_001HydrideShiftV3
pkr0413567		(1) pkc0065005[c0] + (1) CARBON[c0] => (1) pkc0105555[c0] + (1) XENON_1[c0]	(1) CC1C2CCC(C)C34CC[Xe](C)C(C3)C(CC14)C2(C)C + (1) [C] => (1) CC1=CCC23CC1C1CC2C(C)C(CCC3C)C1(C)C + (1) [XeH]	Re145f9163f6cfee926ce9b4ec33e76cc9a4768361e5cc84db384ed82e7c47c76	Xenon_quenching2
pkr0413568		(1) pkc0243821[c0] + (1) CARBON[c0] => (1) pkc0285681[c0] + (1) XENON_1[c0]	(1) CC1CC2C(C)C3CC4(C)C(C)CC[Xe]3C(C)CC2C14 + (1) [C] => (1) CC1CC2C3CC(C)C2C2(C)CC(C1=CCC2C)C3C + (1) [XeH]	Re146462df10ebe47e684f7ef00951d277a6d4d9c61b25d36acd5fa6b0e6f17d9	Xenon_quenching2
pkr0413569		(1) pkc0129870[c0] => (1) pkc0175065[c0]	(1) CC1=CCC[Xe]2C(CC3C(C)CCC32)C(C(C)C)CC1 => (1) CC1=CCCC2C3CCC(C)C3C[Xe]2C(C(C)C)CC1	Re146649f4c4272d1d14a8da93aecd68b8ae7b906326a0460ac84f3f42fd9b500	TheoreticalGroupY_001HydrideShiftV3
pkr0413570		(1) pkc0029437[c0] + (1) CARBON[c0] => (1) pkc0073813[c0] + (1) XENON_1[c0]	(1) CC1C2CCC(C2)C2CC[Xe](C)C(C2)C2(C(C)C)CC12 + (1) [C] => (1) C=C1CCC2CC1C1(C(C)C)CC1C(C)C1CCC2C1 + (1) [XeH]	Re146c6843e31e034bfa949fd1682283aa8495883fe2a5ad8f23fa007d06395b9	Xenon_quenching1
pkr0413571		(1) pkc0109654[c0] + (1) CARBON[c0] => (1) pkc0180344[c0] + (1) XENON_1[c0]	(1) CC1=CCCC2[Xe]3CCC(C)C2(C)CC(C)(C)C3CC1 + (1) [C] => (1) CC1=CCCC2C3=C(CC1)C(C)(C)CC2(C)C(C)CC3 + (1) [XeH]	Re146dd7f4270bd382e3b83bd9d8d1ac7a10f045b50314897a7af7cb8af1048fe	Xenon_quenching3
pkr0413572		(1) pkc0228923[c0] + (1) CARBON[c0] => (1) pkc0319588[c0] + (1) CARBOCATION_SUBSTITUTE_XE[c0]	(1) CC1CCC2C1C1[Xe]C(C)(C)CCC1(C)C1CCC21C + (1) [C] => (1) CC1CCC2C1C1=CC(C)(C)CCC1(C)C1CCC21C + (1) [Xe:1]	Re14719ae46e11f377f92c594ece9987817103d122c711712a8daf96ed713b0ba	SecondaryIonToDoubleBond
pkr0413573		(1) pkc0014537[c0] + (1) CARBON[c0] => (1) pkc0041572[c0] + (1) XENON_1[c0]	(1) C=CC1(C)CC[Xe](C)C1CCC=C(C)CCCC(=C)C + (1) [C] => (1) C=CC1(C)CC=C(C)C1CCC=C(C)CCCC(=C)C + (1) [XeH]	Re1475bbc60f3c3a49193e6b4a12c315716ce3e26703fc649e6a4b734f88779e4	Xenon_quenching2
pkr0413574		(1) pkc0009234[c0] + (1) CARBON[c0] => (1) pkc0022697[c0] + (1) XENON_1[c0]	(1) CC(C)C1=C(CCC2CC3[Xe](C)CCC23C)C(C)CC1 + (1) [C] => (1) C=C1CCC2(C)C(CCC3=C(C(C)C)CCC3C)CC12 + (1) [XeH]	Re1476a1ef0507cf06fd3347e5d5012a4e8a2b446c10271ed4f721ede91ed7b04	Xenon_quenching1
pkr0413575		(1) pkc0033903[c0] => (1) pkc0036889[c0]	(1) CC(C)=CCCC12CC=C(C)CC[Xe]1C(C)CCC2C => (1) CC(C)=CCCC12CC3[Xe](C)CCC31C(C)CCC2C	Re1477992757bfa23d4d84172fe5008aa8c1344b6d6f1c102dfcfe3d7108c1e36	TheoreticalGroup_A_RangeModifiedClose;TheoreticalGroupC_0001
pkr0413576		(1) pkc0130491[c0] + (1) CARBON[c0] => (1) pkc0140227[c0] + (1) XENON_1[c0]	(1) CC(C)C1CCC2(C)C3CC(C)C4CC12CC[Xe](C)C43 + (1) [C] => (1) CC1=CCC23CC4C(C)CC(C14)C2(C)CCC3C(C)C + (1) [XeH]	Re147a09b69e020d497a4046ecb9bc5998c059b3f135872118400a2e61317ab83	Xenon_quenching2
pkr0413577		(1) pkc0170245[c0] => (1) pkc0264350[c0]	(1) CC1=C2CCC3C(C)CCC(C)C3C1C([Xe](C)C)CC2 => (1) CC1CCC(C)C2C1CC[Xe]1CCC3C(C)CC1(C)C32	Re147ce3fbf48873b73733ce3b0bea4c4042702c35d5ef3c384571ecf80e944b1	TheoreticalGroupD_0001;TheoreticalGroupB_7ring
pkr0413578		(1) pkc0177313[c0] + (1) CARBON[c0] => (1) pkc0227066[c0] + (1) XENON_1[c0]	(1) C[Xe]1CCC2(C)CCC3CC(C2C3(C)C)C2(C)CCC12 + (1) [C] => (1) C=C1CCC2(C)CCC3CC(C2C3(C)C)C2(C)CCC12 + (1) [XeH]	Re1484e09010b0c1dd2b5ff695020b0e8d4d80002afe1898dca1128a245a9df3c	Xenon_quenching1
pkr0413579		(1) pkc0147676[c0] + (1) SecondaryXenonDonor[c0] + (1) TertiaryXenonAcceptor[c0] => (1) pkc0034653[c0] + (1) SecondaryXenonAcceptor[c0] + (1) XENONProtonator[c0]	(1) CC1CCC2(C)C=CC1CC[Xe]1C(C)CCC12C(C)C + (1) C[Xe]C + (1) CC(C)C => (1) CC1CCC2(C)[Xe]C3C1CCC31C(C)CCC21C(C)C + (1) C[Xe](C)C + (1) CCC	Re148561bfa1d53d9c420889673db02197dc3893ade7c15d1ba3036a2713a5c0d	pimaraneIonToBeyereneSimplerv4
pkr0413580		(1) pkc0021174[c0] + (1) CARBON[c0] => (1) pkc0058952[c0] + (1) XENON_1[c0]	(1) CC1CCC2[Xe](C)CCC2(C(C)C)C2(C)C=CC1CC2 + (1) [C] => (1) CC1=CCC2(C(C)C)C1CCC(C)C1C=CC2(C)CC1 + (1) [XeH]	Re1485c78924ed867c695f8031fba655cfc4604952fcd0ee19747dbf86a028b8f	Xenon_quenching2
pkr0413581		(1) pkc0076800[c0] + (1) CARBON[c0] => (1) pkc0076896[c0] + (1) XENON_1[c0]	(1) CC1CC2CCC(C)[Xe]3CC(CC3C2C)C2(C)CCC12 + (1) [C] => (1) CC1=C2CC3CC2C(C)C(CC1)CC(C)C1CCC31C + (1) [XeH]	Re148974a55da82348bf8b819c0e5f1e50eb9bc9052d0d91fc1f9c4f6a22249c5	Xenon_quenching3
pkr0413582		(1) pkc0160061[c0] + (1) CARBON[c0] => (1) pkc0241836[c0] + (1) XENON_1[c0]	(1) CC1CC2CCC3C(C1CC[Xe]2C)C1C(C)CCC31C + (1) [C] => (1) CC1=CCC2C(C)CC1CCC1C2C2C(C)CCC12C + (1) [XeH]	Re148ac7a4391bdfc64da86a949ef454cec832408f7a25e0d86d5c0f8df89c06f	Xenon_quenching2
pkr0413583		(1) pkc0004649[c0] + (1) CARBON[c0] => (1) pkc0006915[c0] + (1) XENON_1[c0]	(1) CC1=C2CC3C(C)CCC3C(C)(C)C1CC[Xe]2C(C)C + (1) [C] => (1) CC1=C2CC3C(C)CCC3C(C)(C)C1CC=C2C(C)C + (1) [XeH]	Re148b5476a976e4a448f40f67872a21aac1cb03c4c4c5f54605f7737fad57fcd	Xenon_quenching2
pkr0413584		(1) pkc0232865[c0] + (1) CARBON[c0] => (1) pkc0270412[c0] + (1) XENON_1[c0]	(1) CC1CC2C1CC1CCC3C(C)CC([Xe]3C(C)C)C12C + (1) [C] => (1) CC(C)=C1C2CCC3CC4C(C)CC4C3(C)C1CC2C + (1) [XeH]	Re148f1097daabdc38f427b8fdb438a97cfac96ef27295526cd38038f68860806	Xenon_quenching3
pkr0413585		(1) pkc0006725[c0] + (1) CARBON[c0] => (1) pkc0030081[c0] + (1) XENON_1[c0]	(1) CC1CC2C3(C)C[Xe]4C(C)CCC4C2(C)CCC3C1C + (1) [C] => (1) CC1CCC2C1=CC1(C)C3CCC2(C)C1CC(C)C3C + (1) [XeH]	Re1491e87f761d2862eab1c1a1771ef2554176b896765c0f7e1fbf346f8d56960	Xenon_quenching2
pkr0413586		(1) pkc0128721[c0] => (1) pkc0190582[c0]	(1) CC1C2CCC(C)C3(C)CCC4(C)C(C2)C1CC4[Xe]3C => (1) CC1C2CCC(C)C3(C)CCC4(C)C(C2)C1C[Xe]4C3C	Re149866038e9f4acbfb8cde36a13338a7675854a6947aac15039f713e4f92535	TheoreticalGroupY_001HydrideShiftV3
pkr0413587		(1) pkc0149777[c0] => (1) pkc0129573[c0]	(1) CC1CCC(C)C2(C)CCC3(CC3C3(C)CC[Xe]13)C2C => (1) CC1CC[Xe](C)C2CCC2(C)C2CC23CCC1(C)C3C	Re149a0878f84916487df8a642cb1584be1a136861bb4d8c3f93a8b44ca2c39f6	TheoreticalGroupY_001HydrideShiftV3
pkr0413588		(1) pkc0027991[c0] + (1) CARBON[c0] => (1) pkc0076789[c0] + (1) XENON_1[c0]	(1) CC1CC[Xe](C)C2C3C1CCC21C(C)C(C)CC3C1C + (1) [C] => (1) C=C1CCC(C)C2CCC34C(C)C(C)CC(C2C13)C4C + (1) [XeH]	Re149f28e1adfe7283731cf5a7bbef141c3f4f21e12e9d5c399ea9c1f15df2b59	Xenon_quenching1
pkr0413589		(1) pkc0213817[c0] => (1) pkc0304494[c0]	(1) CC1CCC2C1C1C[Xe]3C(C)CCC(C)C1C3C2(C)C => (1) CC1CCC2C1C1CC3C(C1C(C)CC[Xe]3C)C2(C)C	Re149f9c5127b5bb56702e4f512b000bab4e38f4349a445bcfde92380d2ac7d9f	TheoreticalGroupY_001HydrideShiftV3
pkr0413590		(1) pkc0223661[c0] => (1) pkc0298970[c0]	(1) CC1CCC(C)C23CCC4[Xe](CCC42C)C(C)C1(C)C3 => (1) CC1CCC(C)C23CC[Xe]4C(CCC42C)C(C)C1(C)C3	Re14a004ae5144e0c8f6e270538d1890f0ff71e6a86d4127bfd0ca907b97e594d	TheoreticalGroupY_001HydrideShiftV3
pkr0413591		(1) pkc0162326[c0] + (1) CARBON[c0] => (1) pkc0174774[c0] + (1) XENON_1[c0]	(1) CC1CCC2C3(C)CCCC4CC3C([Xe](C)C)CC12C4 + (1) [C] => (1) CC(C)=C1CC23CC4CCCC(C)(C1C4)C2CCC3C + (1) [XeH]	Re14a18f77905b67c0e4fd937bca8302b4cd27fc6158fe6aa576727ef0fd590bf	Xenon_quenching3
pkr0413592		(1) pkc0050927[c0] + (1) CARBON[c0] => (1) pkc0082865[c0] + (1) XENON_1[c0]	(1) CC1CCC2C3(C)CCC(C)C2(C)C2C[Xe](C)C(C3)C12 + (1) [C] => (1) C=C1CC2C3C(C)CCC4C(C)(CCC(C)C24C)CC13 + (1) [XeH]	Re14a1d78f163fb2da7a93bf06449246ae2aa0066633e22d46dbfad53ba40a74f	Xenon_quenching1
pkr0413593		(1) pkc0175272[c0] => (1) pkc0226000[c0]	(1) CC1CCCC23C(C)CCC2(C)C2C[Xe](CC12)C3(C)C => (1) CC1CCCC23C(C)CCC2(C)C2CC(C)(CC12)[Xe]3C	Re14a1e1828b2395007c52f2da72acbdae56d1b0fcff7340ea3c3450bd1cbba59	GroupW_001MethylShiftV2
pkr0413594		(1) pkc0121098[c0] => (1) pkc0179295[c0]	(1) CC(C)C1CC2C(C)C1CC1(C)C3CC[Xe]2C1CC3C => (1) CC(C)C1C[Xe]2C(C)C1CC1(C)C3CCC2C1CC3C	Re14a246dc63ed9662d53c9af2e0bc241244dd98b33b516057fde72c3b47d32f2	TheoreticalGroupY_001HydrideShiftV3
pkr0413595		(1) pkc0105474[c0] => (1) pkc0138844[c0]	(1) CC1CCC2C(C)CCC3C1=CC(C(C)C)C[Xe]2C3C => (1) CC(C)C1CC2C3CCC(C)[Xe]4C(CCC3C)C2(C)C14	Re14a622c70138b0f5f79a4a5324931545f598853b4680fc038ead14d5f396fe4	TheoreticalGroupD_0001
pkr0413596		(1) pkc0087964[c0] => (1) pkc0145464[c0]	(1) CC1=CCC2CCC3(C)CCC[Xe](C)CC(C1)C2C3C => (1) CC1CCCC2(C)CCC3CC4C1C(C[Xe]4C)C3C2C	Re14a648e23ce38f7e236b6d75061272a0f090df1afa2c154b4a2f2ac35ac1881	TheoreticalGroupB_5ring
pkr0413597		(1) pkc0205768[c0] + (1) CARBON[c0] => (1) pkc0274929[c0] + (1) XENON_1[c0]	(1) CC1CC[Xe](C)C2CCC3C(C)(C)CCCC34CC2C14 + (1) [C] => (1) CC1=CCC(C)C2C3CC24CCCC(C)(C)C4CCC13 + (1) [XeH]	Re14a75809231b51b9b2b9c9d06a86116780e48ace5c15c1b8af544a517a1d53c	Xenon_quenching2
pkr0413598		(1) pkc0024796[c0] => (1) pkc0075546[c0]	(1) CC1=CCC2CC[Xe]3C(C)CCC(C)C3(C)C(C1)C2C => (1) CC1C2CCC34C(C)CCC(C)C3(C)C1C[Xe](C)C4C2	Re14ac8db911eb8f3e0ea7bd90e04ea1ed02b3baeade08865fda2a7a86d181292	TheoreticalGroupA_v3
pkr0413599		(1) pkc0221871[c0] + (1) CARBON[c0] => (1) pkc0281570[c0] + (1) XENON_1[c0]	(1) CC1CCC(C)[Xe]2CCC34C(C)CC(C(C)C3C)C1C24 + (1) [C] => (1) CC1=C2CCC34C(C)CC(C(C)C3C)C(C(C)CC1)C24 + (1) [XeH]	Re14ae95fcf124511ed36e38763dc63846bff6a5bd7a82254f10abf6f934f5f64	Xenon_quenching3
pkr0413600		(1) pkc0075082[c0] + (1) CARBON[c0] => (1) pkc0122592[c0] + (1) XENON_1[c0]	(1) CC1CC2CC3CC(C2C)C(C[Xe]2C(C)CCC12)C3C + (1) [C] => (1) CC1=C2CC3C(C)C4CC(CC(C)C2CC1)C(C)C3C4 + (1) [XeH]	Re14b0434e4c731fac3ff19088af15308bc3670d8625d659f9a38fa1082b525ce	Xenon_quenching3
pkr0413601		(1) pkc0075366[c0] + (1) CARBON[c0] => (1) pkc0110183[c0] + (1) XENON_1[c0]	(1) CC1=CCCC2(C)C3CC(C)C2(C)CC[Xe](C)C3CC1 + (1) [C] => (1) CC1=CCCC2(C)C3CC(C)C2(C)CCC(C)=C3CC1 + (1) [XeH]	Re14b1c6bda1b68d1db6b01d35c4f0db53789c2b4379228dfacf35549c1cbbeda	Xenon_quenching3
pkr0413602		(1) pkc0123359[c0] + (1) CARBON[c0] => (1) pkc0098808[c0] + (1) XENON_1[c0]	(1) CC1CCC2C3C(C)CCC4(C(C)CCC1[Xe]34)C2(C)C + (1) [C] => (1) CC1CCC2C3C4=C1CCC(C)C4(CCC3C)C2(C)C + (1) [XeH]	Re14b2eb288f56c3c44b8fa6a558423212940125d0ec81c79e2f88fa6e939df86	Xenon_quenching3
pkr0413603		(1) pkc0205839[c0] => (1) pkc0296620[c0]	(1) CC1CC[Xe]2C(C)C3CC(C)C4(C)CCC2C4(C)CC13 => (1) CC1CCC2C3CCC4(C)C(C)CC(C1CC34C)[Xe]2C	Re14b69cf37aa511da93871f459973426c58de622c64de34dba8f1c5cc8a88360	TheoreticalGroupY_001HydrideShiftV3
pkr0413604		(1) pkc0108925[c0] => (1) pkc0171416[c0]	(1) CC(C)=CCCC1(C)C2CCC3C(C)CCC1(C)[Xe]3C2 => (1) CC(C)=CCCC1(C)C2CCC3C(C)CC[Xe]1C3(C)C2	Re14b734c73ca52cf9caa5b7d6bd39ec46d99117c6602422c6185af52d24fc796	GroupW_001MethylShiftV2
pkr0413605		(1) pkc0104385[c0] + (1) CARBON[c0] => (1) pkc0179067[c0] + (1) XENON_1[c0]	(1) CC1CCC2(C)C1CC2C1CC2[Xe](CCCC2(C)C)C1 + (1) [C] => (1) CC1CCC2(C)C1CC2C1CC2=C(C1)C(C)(C)CCC2 + (1) [XeH]	Re14b7ec4f77c6af46a58bb986d157eb55f8fadf561f4607e0176fbddb3ea3a53	Xenon_quenching3
pkr0413606		(1) pkc0212900[c0] => (1) pkc0335218[c0]	(1) CC1CCCC2CC3(C)CCC4C(C)C3(C)[Xe]4CC12C => (1) CC1C2CCC3(C)CC4CCCC(C)C4(C)CC2(C)[Xe]13	Re14b8aadcab11c050c64498cc8f19a1f6f7cd9e7aed9e4a6e2b120f80ea1a84e	GroupW_001MethylShiftV2
pkr0413607		(1) pkc0203183[c0] => (1) pkc0274533[c0]	(1) C=CC1(C)C[Xe]2C3CCC1(C(C)C)C(C)C2CCC3C => (1) C=CC1C2C3CCC(C(C)C)(C(C)C2CCC3C)[Xe]1C	Re14b8bc0bd2fc83b2603abab97a988f1f03db30a761041e0407e1aa635960105	Cassane1
pkr0413608		(1) pkc0000563[c0] + (1) CARBON[c0] => (1) pkc0003385[c0] + (1) XENON_1[c0]	(1) C=CC(C)C1CC2[Xe](CCC3C(C)CCC3C2(C)C)C1 + (1) [C] => (1) C=CC(C)C1C=C2CCC3C(C)CCC3C(C)(C)C2C1 + (1) [XeH]	Re14b93972b2a3b98686b5c985c799811b336f3f1ab001019cd614da89cfee3a7	Xenon_quenching2
pkr0413609		(1) pkc0036040[c0] => (1) pkc0007517[c0]	(1) CC1=CCCC(C)[Xe]2CC(C)C3CCC(C3)C(CC1)C2 => (1) CC1=CCC[Xe](C)C2CC(C)C3CCC(C3)C(CC1)C2	Re14bc5b935eaad89334ec5c17cda12618600ae98ac160c903b323cb009a74547	TheoreticalGroupY_001HydrideShiftV3
pkr0413610		(1) pkc0019044[c0] + (1) SecondaryXenonDonor[c0] + (1) TertiaryXenonAcceptor[c0] => (1) pkc0042721[c0] + (1) SecondaryXenonAcceptor[c0] + (1) XENONProtonator[c0]	(1) C=CC1CCC2(C1)C(C)CCC1(C)CCC([Xe](C)C)C12 + (1) C[Xe]C + (1) CC(C)C => (1) C=CC1CCC2(C1)C(C)CCC1(C)CC[Xe]C(C)(C)C12 + (1) C[Xe](C)C + (1) CCC	Re14bd9b9ebf842059b63c6dc43c33034518c432d5730207aefdb42ec7ddcd721	CyathaneExpansionLike2v2
pkr0413611		(1) pkc0002807[c0] + (1) CARBON[c0] => (1) pkc0015478[c0] + (1) XENON_1[c0]	(1) C=CC(C)C1C[Xe]1C(C)CCC1C(C)=C(C)CCC1C + (1) [C] => (1) C=CC(C)C1=C(C(C)CCC2C(C)=C(C)CCC2C)C1 + (1) [XeH]	Re14bdd67935be6f2eb62ce02007e086c552970f3b3dbd78a355a302bd42258e5	Xenon_quenching3
pkr0413612		(1) pkc0038826[c0] + (1) CARBON[c0] => (1) pkc0068486[c0] + (1) XENON_1[c0]	(1) CC(C)C1CCC2CC3CC[Xe](C)C4CC3(CCC21)C4 + (1) [C] => (1) C=C1CCC2CC3CCC(C(C)C)C3CCC23CC1C3 + (1) [XeH]	Re14bfff2161eda0c6c6c32d50a902b5dcf94a6c7a159bcdbd5dfcc25239c367c	Xenon_quenching1
pkr0413613		(1) pkc0172111[c0] => (1) pkc0098461[c0]	(1) CC(C)C1CC2(C)C3CC(CC3C)C3C2C1CC[Xe]3C => (1) CC(C)C1CC2(C)C3CC(CC3C)[Xe]3C(C)CCC1C32	Re14c1f90fee83fa0d69d8fbedb672d16a472024c004f394907c5718e3fbdf703	TheoreticalGroupY_001HydrideShiftV3
pkr0413614		(1) pkc0110579[c0] => (1) pkc0156960[c0]	(1) CC1CCC(C)[Xe]2C3C(C)CCCC(C)C34CCC1C24 => (1) CC1CCC(C)C2C3C(C)CCCC(C)C34CCC1[Xe]24	Re14c29579e3ee2da423a894ea05ba463575e651e596645553e6320eeb9b9f38d	TheoreticalGroupY_001HydrideShiftV3
pkr0413615		(1) pkc0011505[c0] + (1) SecondaryXenonDonor[c0] + (1) TertiaryXenonAcceptor[c0] => (1) pkc0018927[c0] + (1) SecondaryXenonAcceptor[c0] + (1) XENONProtonator[c0]	(1) C=C(C)CCC[Xe](C)C1CCC2C(C)CCC(C)=CC21 + (1) C[Xe]C + (1) CC(C)C => (1) C=C(C)CCCC1(C)[Xe]CCC2C(C)CCC(C)=CC21 + (1) C[Xe](C)C + (1) CCC	Re14c50fa778c4057556a993caac4f46ee81be5c70cbec025633faddd7a5dfca5	CyathaneExpansionLike2v2
pkr0413616		(1) pkc0044838[c0] => (1) pkc0088172[c0]	(1) CC(C)=CCCC12C(C)CCC3(C)CC1[Xe](C)CCC32 => (1) CC(C)=CCCC12C(C)CCC3(C)C[Xe]1C(C)CCC32	Re14c58cfd7baf4734f674614858cb07e81ad416b5db7f500bf2d6237b2ec7977	TheoreticalGroupY_001HydrideShiftV3
pkr0413617		(1) pkc0189599[c0] => (1) pkc0105145[c0]	(1) C[Xe]1C2CCC3(C2)C2(C)CCCC(C)(C)C2CCC13C => (1) CC1[Xe]2CCC3(C2)C1(C)CCC1C(C)(C)CCCC13C	Re14c70eb3ddbcdc9669b6e2af4d245dd59b5f1933f1968fa76495d3d7497d9ac	TheoreticalGroupY_001HydrideShiftV3
pkr0413618		(1) pkc0068437[c0] + (1) CARBON[c0] => (1) pkc0132615[c0] + (1) XENON_1[c0]	(1) CC1CC[Xe](C)C2CC34CCC1(C)C3C2(C)CCC4C + (1) [C] => (1) C=C1CCC(C)C2(C)CCC34CC1C(C)(CCC3C)C24 + (1) [XeH]	Re14c76fac9c8dbfcdb1adbd27546cd2cdace5e84c67d443c03f0c2d7c0874f75	Xenon_quenching1
pkr0413619		(1) pkc0127503[c0] => (1) pkc0168428[c0]	(1) CC(C)=CCCC1C23CCC(C)[Xe](C2)C1(C)CCC3C => (1) CC(C)=CCCC1[Xe]2CCC(C)C13CCC(C)C2(C)C3	Re14c7bdf30d0928d10f51fbff5e8a2b83eee422c7cedd9a63c09e917c8e2f29d	GroupW_001MethylShiftV2
pkr0413620		(1) pkc0090130[c0] + (1) SecondaryXenonDonor[c0] + (1) TertiaryXenonAcceptor[c0] => (1) pkc0156989[c0] + (1) SecondaryXenonAcceptor[c0] + (1) XENONProtonator[c0]	(1) C=C1C(C)C2CC13C(C)CCC3[Xe](C)CCC2C(C)C + (1) C[Xe]C + (1) CC(C)C => (1) C=C1C(C)C2CC13C(C)CC[Xe]C3(C)CCC2C(C)C + (1) C[Xe](C)C + (1) CCC	Re14c96772c53137c8ab30db9f5ca98c4221f6e70516436563bf7794211c56ba0	CyathaneExpansionLike2v2
pkr0413621		(1) pkc0043091[c0] + (1) CARBON[c0] => (1) pkc0130410[c0] + (1) XENON_1[c0]	(1) CC1CC2CC3CCC4[Xe](C)CCC1(C)C3CCC24C + (1) [C] => (1) C=C1CCC2(C)C(C)CC3CC4CCC1C3(C)CCC42 + (1) [XeH]	Re14c9b7db7ac0ecf11f3db8646d41b681698810ec54d5212c631863c3e56e573	Xenon_quenching1
pkr0413622		(1) pkc0016622[c0] => (1) pkc0036841[c0]	(1) CC1C=C(CC2C(C)C3CCC(C)[Xe]2C3)C(C)CCC1 => (1) CC1C=C(C[Xe]2C(C)C3CCC(C)C2C3)C(C)CCC1	Re14cadedab73d6b5805d61c41304cb1f81f26652f76e67a4a89628d8adb5eb54	TheoreticalGroupY_001HydrideShiftV3
pkr0413623		(1) pkc0159094[c0] + (1) CARBON[c0] => (1) pkc0237915[c0] + (1) XENON_1[c0]	(1) C[Xe](C)C1CCC2(C)CCC3(C)CCC3C3(C)CCC123 + (1) [C] => (1) C=C(C)C1CCC2(C)CCC3(C)CCC3C3(C)CCC123 + (1) [XeH]	Re14d87d47cb26f9f87296e7f6b55d4d738acf3fc8c620030af2c108cdf90c3c4	Xenon_quenching1
pkr0413624		(1) pkc0036930[c0] + (1) CARBON[c0] => (1) pkc0073265[c0] + (1) XENON_1[c0]	(1) C=CC1C2CC(C)C1(C)CC[Xe]1C(C)CCCC(C)C21 + (1) [C] => (1) C=CC1C2CC(C)C1(C)CC=C1C(C)CCCC(C)C12 + (1) [XeH]	Re14d90fc1aa8a6c52485483d262f2b3d0d61fc21b8d502952195ed80d189860d	Xenon_quenching2
pkr0413625		(1) pkc0018443[c0] => (1) pkc0008692[c0]	(1) CC1CCC2(C)CC3CCC1C2(C)[Xe]1CC3CCC1C => (1) CC1CCC2(C)CC3CCC1C2(C)C1CC3CC[Xe]1C	Re14db7181f2bc3fbf680637e7f9d37cb635a97c08aee153390f73e146b6af1c5	TheoreticalGroupY_001HydrideShiftV3
pkr0413626		(1) pkc0050430[c0] => (1) pkc0105088[c0]	(1) CC1=CCC[Xe]2C(C)CC(C)(CCC(C)=CCC1)C2C => (1) CC1=CCCC2C(C)CC3(C)CC[Xe](C)C(CC1)C23C	Re14dd199fc550737803f6599415ad562b1c9f2aee6f5be56f431d4b9ad62ca9f	TheoreticalGroupH_C9ring
pkr0413627		(1) pkc0085262[c0] => (1) pkc0184999[c0]	(1) CC(C)C1C2CCC3C(C)CC[Xe](C)C4CC2CC1C34 => (1) CC(C)C1C2CCC3C(C)CCC(C)[Xe]4CC2CC1C34	Re14dd2c18a92dfaeaa6ee0317b354e047369ec6ed3e22cb0d075bb48eb598a86	TheoreticalGroupY_001HydrideShiftV3
pkr0413628		(1) pkc0134289[c0] => (1) pkc0226530[c0]	(1) CC1CC[Xe](C)C2CC13CCC1CCC3(C(C)C)C12C => (1) CC1CCC(C)C23CCC4CCC2(C(C)C)C4(C)[Xe]1C3	Re14dd41c1c8405444a3f9ca43eb9ac9052a3bfd6882357301da11e036826a164	TheoreticalGroupY_001HydrideShiftV3
pkr0413629		(1) pkc0152521[c0] + (1) SecondaryXenonDonor[c0] + (1) TertiaryXenonAcceptor[c0] => (1) pkc0216576[c0] + (1) SecondaryXenonAcceptor[c0] + (1) XENONProtonator[c0]	(1) CC(C)=CCC[Xe](C)C1CCC2CC3(C)C(C)CCC213 + (1) C[Xe]C + (1) CC(C)C => (1) CC(C)=CCCC1(C)CCC2CC3(C)C(C)CCC23[Xe]1 + (1) C[Xe](C)C + (1) CCC	Re14df9482f4bdfa406a1123b15d8cce0e664bcb0f1c2de2d5a078955976dc019	CyathaneExpansionLike1v2
pkr0413630		(1) pkc0254448[c0] + (1) CARBON[c0] => (1) pkc0330017[c0] + (1) XENON_1[c0]	(1) CC1C2C[Xe](C)C3CCC2(C)C2CCC(C)C(C)(C2)C13 + (1) [C] => (1) CC1=CC2C(C)C3C1CCC2(C)C1CCC(C)C3(C)C1 + (1) [XeH]	Re14e1f9bc65f2c16e05f6574806a34ed4dc09022c5eed73784eb3b8d939f77a9	Xenon_quenching2
pkr0413631		(1) pkc0041893[c0] => (1) pkc0010146[c0]	(1) CC1CCCC2C3(C)CCC4C(C)CC2(C1)[Xe]4CC3C => (1) CC1CCCC2C3(C)CC[Xe]4C(C)CC2(C1)C4CC3C	Re14e22bc636c09543371d61cceeb764147c5e8b916e28a2cfa55c5eda1230392	TheoreticalGroupY_001HydrideShiftV3
pkr0413632		(1) pkc0008523[c0] => (1) pkc0036500[c0]	(1) CC1=CCC(C2CCC3CC(C)C(CC[Xe]3C)C2)CC1 => (1) CC1=CCC(C2CC[Xe]3CC(C)C(CCC3C)C2)CC1	Re14e2ed02603360bf7f593e7ecc05d9260087b6dea7f1a50ba839accaa29ebe5	TheoreticalGroupY_001HydrideShiftV3
pkr0413633		(1) pkc0005007[c0] => (1) pkc0015665[c0]	(1) CC1CCC2C1CCC1(C)C3CC1(CC[Xe]3C)C2(C)C => (1) CC1CCC2C1CCC1(C)[Xe]3CC1(CCC3C)C2(C)C	Re14e48b87282116e340ba7c87382728110c8b2bfbc0436957812ee598aa585d2	TheoreticalGroupY_001HydrideShiftV3
pkr0413634		(1) pkc0083169[c0] + (1) CARBON[c0] => (1) pkc0178006[c0] + (1) CARBOCATION_SUBSTITUTE_XE[c0]	(1) CC1CCC2(C)[Xe]CCC3(C)C2CCC3(C)C2CC12C + (1) [C] => (1) CC1CCC2(C)C=CCC3(C)C2CCC3(C)C2CC12C + (1) [Xe:1]	Re14e79f9db40e8600d6d33a6e3d944c73aa4d3efa735a5b9ca672cbf9c27d622	Secondary_quench;SecondaryIonToDoubleBond
pkr0413635		(1) pkc0141644[c0] + (1) CARBON[c0] => (1) pkc0168714[c0] + (1) XENON_1[c0]	(1) CC1CCC2(C)C(C)[Xe]3CC4(C)C(C)C(CCC42)CC13 + (1) [C] => (1) CC1CCC2(C)C(C)C3=C1CC1CCC2C(C)(C3)C1C + (1) [XeH]	Re14e987c535448273aedbe882a8a5bc63895a862a1ba4dd195e1a7840e0d4d22	Xenon_quenching3
pkr0413636		(1) pkc0029449[c0] => (1) pkc0012688[c0]	(1) CC1CCC23C(C)CCC4(C[Xe]12)C(C)CCC(C)C43C => (1) CC1CCC(C)C2(C)C13CCC(C)C21CC[Xe](C)C1C3	Re14f19dbe90cd85d466f5456615c5e806415757eb5c973c5d01eb4aa8009e9e8	TheoreticalGroupY_001HydrideShiftV3
pkr0413637		(1) pkc0212228[c0] => (1) pkc0134216[c0]	(1) C=CC1(C)CC2C3CCC(CCC1(C(C)C)C3C)[Xe]2C => (1) C=CC1(C)CC2C3CC[Xe](CCC1(C(C)C)C3C)C2C	Re14f576da3d5594c0bf08a2920d58efbb3ea45f91a222ac10d7e07aa54b557d7	TheoreticalGroupY_001HydrideShiftV3
pkr0413638		(1) pkc0076015[c0] => (1) pkc0117505[c0]	(1) CC1CCCC2C(CCC34C[Xe](C(C)CCC3C)C24)C1 => (1) CC1CCCC2C(CCC34CC(C(C)CCC3C)[Xe]24)C1	Re14f8fea55c80179005c9d3f4c8c2b64a973cef1e84e9a5b86f349b187d8f1ba	TheoreticalGroupY_001HydrideShiftV3
pkr0413639		(1) pkc0097869[c0] + (1) CARBON[c0] => (1) pkc0126368[c0] + (1) XENON_1[c0]	(1) CC1C[Xe]2CC3C(C)CCC3(CCC2C)C2CCC1C2 + (1) [C] => (1) CC1=C2CC(C)C3CCC(C3)C3(CC1)CCC(C)C3C2 + (1) [XeH]	Re14faa02f6c19d8cdc9f88522ede3f0280bc772a912f8124ddefb225c97c83c7	Xenon_quenching3
pkr0413640		(1) pkc0109578[c0] + (1) CARBON[c0] => (1) pkc0156426[c0] + (1) XENON_1[c0]	(1) CC1CCC23CC(C)C4(CC[Xe](C)C4CCC12)C3(C)C + (1) [C] => (1) CC1=CCC23C(C)CC4(CCC(C)C4CCC12)C3(C)C + (1) [XeH]	Re14fb630099b7aeb5630547eb64fa372e32bec7fea26243e81670f356ecf86af	Xenon_quenching2
pkr0413641		(1) pkc0098319[c0] + (1) CARBON[c0] => (1) pkc0186328[c0] + (1) XENON_1[c0]	(1) CC1CCC23C(C)C4C[Xe]2C(C)CCCC(C)C3CC14 + (1) [C] => (1) CC1CCCC(C)C2CC3C(C)CCC24C1=CC3C4C + (1) [XeH]	Re14fbd10123f33c7acb686dd49c23f2748d074fb68776d0dc7e4930cf59555fb	Xenon_quenching2
pkr0413642		(1) pkc0237372[c0] + (1) CARBON[c0] => (1) pkc0303516[c0] + (1) XENON_1[c0]	(1) CC1CC2CC3C[Xe](C)CCCC24C(C)C3CCC14C + (1) [C] => (1) C=C1CCCC23C4CC(C1)C(CCC2(C)C(C)C4)C3C + (1) [XeH]	Re14fd49af83a4655f5f4b2c8f40342d2e7a6a1af3b68819aa08a46dbfcb7664e	Xenon_quenching1
pkr0413643		(1) pkc0201229[c0] + (1) CARBON[c0] => (1) pkc0339632[c0] + (1) XENON_1[c0]	(1) CC1C2CC3CCC(C)C4(CC[Xe](C)C2C4)C3(C)C1C + (1) [C] => (1) CC1=CCC23CC1C1CC(CCC2C)C3(C)C(C)C1C + (1) [XeH]	Re14ff8d90edb0f62f6231d65565ac2d13f2079ce9b544ac8e0ed190eef98e321	Xenon_quenching2
pkr0413644		(1) pkc0106855[c0] + (1) CARBON[c0] => (1) pkc0159606[c0] + (1) XENON_1[c0]	(1) CC1CC2CCC3CCC[Xe](C)C4CC1(CCC24C)C3 + (1) [C] => (1) CC1=CCCC2CCC3CC(C)C4(CCC3(C)C1C4)C2 + (1) [XeH]	Re150013a503570490e2b058e9f8f39083cee00db8841d46ce1445f001a788137	Xenon_quenching2
pkr0413645		(1) pkc0160306[c0] + (1) CARBON[c0] => (1) pkc0219758[c0] + (1) XENON_1[c0]	(1) CC1CCC([Xe](C)C)C2CC3CCC4C1CCC4(C)C32 + (1) [C] => (1) C=C(C)C1CCC(C)C2CCC3(C)C2CCC2CC1C23 + (1) [XeH]	Re1502cb50364ac8970891c42c8385cc6f7dd49fcd5bed65780497dd9c385ffea	Xenon_quenching1
pkr0413646		(1) pkc0027392[c0] + (1) CARBON[c0] => (1) pkc0060010[c0] + (1) XENON_1[c0]	(1) C=C1C(C)CC[Xe]2C(C)CCC3C(CCC32C)C1(C)C + (1) [C] => (1) C=C1C(C)CCC2=C(C)CCC3C(CCC23C)C1(C)C + (1) [XeH]	Re1502ee73a1e3f5e4ae133c3836a76f9b1cab7d61af2079181260e55948abe73	Xenon_quenching3
pkr0413647		(1) pkc0051439[c0] + (1) CARBON[c0] => (1) pkc0128999[c0] + (1) XENON_1[c0]	(1) CC1CCC2C[Xe]3CCC2(CC2C(C)CCC23C)C1C + (1) [C] => (1) CC1CCC2(C)C3=CCC4(CC12)C(CCC(C)C4C)C3 + (1) [XeH]	Re150399ddf0df70aa84f91bd8c5319ecee3f309f3cba88251298a4c2dbc78d1e	Xenon_quenching2
pkr0413648		(1) pkc0188867[c0] + (1) CARBON[c0] => (1) pkc0192876[c0] + (1) XENON_1[c0]	(1) CC1CCC2CC3CC[Xe](C(C)C)C4C(CC3C14)C2C + (1) [C] => (1) CC(C)C1=C2C3CC4C(CC1)CC(CCC(C)C24)C3C + (1) [XeH]	Re1508faf6907247459f1146c3b40aaa68d6214b436f093e241fd59e029e95ff8	Xenon_quenching3
pkr0413649		(1) pkc0261548[c0] => (1) pkc0284058[c0]	(1) CC1CCC2C3(C)CC[Xe]4C(CCC24C)C(C)C1(C)C3 => (1) CC1CCC2[Xe]3CCC4C(C)C1(C)CC2(C)CCC43C	Re150c937271796524449b8c9b5c89040d2c1dee01d30d61f3d577339ff25189c	GroupW_001MethylShiftV2
pkr0413650		(1) pkc0245754[c0] => (1) pkc0278867[c0]	(1) CC1CCC2(C)C3CCC(C)C24CC(C)C4(C)CC[Xe]13 => (1) CC1CCC2(C)[Xe]3CCC(C)C24CC(C)C4(C)CCC13	Re150d22101ef7d9135cea8a2d101d2dcaeeccb108f1483e353d851feb3491401	TheoreticalGroupY_001HydrideShiftV3
pkr0413651		(1) pkc0007412[c0] + (1) CARBON[c0] => (1) pkc0019171[c0] + (1) XENON_1[c0]	(1) CC1CCC2C(C)(C)CCC34C1CC[Xe]3C(C)CC24C + (1) [C] => (1) CC1=C2CCC3C(C)CCC4C(C)(C)CCC23C4(C)C1 + (1) [XeH]	Re150d28db91a23d5995348dabb6d6c4dd073084263d7d3e6bdbed82c3a4465d8	Xenon_quenching3
pkr0413652		(1) pkc0116182[c0] => (1) pkc0165669[c0]	(1) CC1=CCCC(C)[Xe]2CCC3(C)C2CC(C)(CC1)C3C => (1) CC1CCC2[Xe](C)CCC3(C)CC24C1CCC4(C)C3C	Re150d8df9f2f178e3c7f234765fe8bf75eaa557a4dc7c8b95a33619e086db75f	TheoreticalGroupF_2
pkr0413653		(1) pkc0064032[c0] => (1) pkc0081840[c0]	(1) CC1CC[Xe](C)C2CCC2(C)C2CC3CC2C1C3(C)C => (1) CC1CCC(C)[Xe]2CCC2(C)C2CC3CC2C1C3(C)C	Re150db5fdafba36e8a6be8c6a8465225df814296123e09bd73ce599cba8ca1a5	TheoreticalGroupY_001HydrideShiftV3
pkr0413654		(1) pkc0180539[c0] => (1) pkc0106709[c0]	(1) CC1CCC(C)C23CCC4C(C)CC[Xe](C)C4(C)C2C13 => (1) CC1CCC(C)(C)[Xe]2C1CCC13C(C)CCC(C)C1C23	Re150de4c26ca76906dd72d29bffc6d91e7129176c1a0a9e3f40698690daff996	GroupW_001MethylShiftV2
pkr0413655		(1) pkc0256118[c0] => (1) pkc0175704[c0]	(1) CC(C)C1CC2C3CCC(C)[Xe]4CC3CCC1(C)C2C4 => (1) CC(C)C1CC2C3CC[Xe](C)C4CC3CCC1(C)C2C4	Re15101971793bdbadb52807e1e95af036d2cfeab781d96909f96426295574af0	TheoreticalGroupY_001HydrideShiftV3
pkr0413656		(1) pkc0137473[c0] + (1) CARBON[c0] => (1) pkc0232280[c0] + (1) XENON_1[c0]	(1) CC(C)C1C2CC(C)C1[Xe]1CC3C(C)CCC(C)C1C32 + (1) [C] => (1) CC(C)C1C2CC(C)C1C1=CC3C(C)CCC(C)C1C32 + (1) [XeH]	Re1510dc170dc1da956ea70775005c5795f8fc969234a928b811a590614ca9353	Xenon_quenching2
pkr0413657		(1) pkc0244132[c0] => (1) pkc0166254[c0]	(1) CC1CCC(C)C2(C)CC1C1CC1C2C1C[Xe]1C(C)C => (1) CC1CCC(C)C2(C)CC1C1CC1C2C1CC1[Xe](C)C	Re151350ee20915221df6962396da56ce9de248bf3370968e08b105d0571820c0	TheoreticalGroupY_001HydrideShiftV3
pkr0413658		(1) pkc0220922[c0] => (1) pkc0136302[c0]	(1) CC1CCC2(C)C3CCC4(CCCC(C)(C4)[Xe]1C3)C2C => (1) CC1C23CCCC(C)(C2)C2CC(CC3)C1(C)CC[Xe]2C	Re1513706fcc85c321e71df5f027d82cd97ac21d334b2bb4a366c0c6dae09a3c4	TheoreticalGroupY_001HydrideShiftV3
pkr0413659		(1) pkc0039754[c0] => (1) pkc0077305[c0]	(1) C=C1C(C)CCCC(C)C2CC3CC(C)C12CC[Xe]3C => (1) CC1CCCC(C)[Xe]2CCC3CCC24C(C)CC3CC14	Re1518b47c964b5f9e7899249c384aa88cd67883c2e6a97c806535ae4c6bc14e8	TheoreticalGroupB_7ring
pkr0413660		(1) pkc0051054[c0] => (1) pkc0018395[c0]	(1) C=CC1(C)CCC2CCC3(C)C(C)CCC1(C3C)[Xe]2C => (1) C=CC1(C)CC[Xe]2CCC3(C)C(C)CCC1(C2C)C3C	Re151d81322f32e1c06d35afc575bf8cd252310a8c2d68a8162414b4f6da2d3f4	TheoreticalGroupY_001HydrideShiftV3
pkr0413661		(1) pkc0070485[c0] => (1) pkc0132527[c0]	(1) CC1CCC2(C)C([Xe](C)C)CCC3(C)C2CC12CCC32 => (1) CC(C)[Xe]1CCC2(C)C3CCC34CC2C1(C)CCC4C	Re151fb53ee5577af9027bb6201743ecebc9ecdcc9f9e3cb8e4b566618adbbe02	TheoreticalGroupY_001HydrideShiftV3
pkr0413662		(1) pkc0063465[c0] => (1) pkc0097252[c0]	(1) CC1=CCC2CCC(C)C(CC1)[Xe]1CC(CC1C)C2C => (1) CC1=CCC2CCC(C)C(CC1)C1CC(C[Xe]1C)C2C	Re152111826e45a12b747bbfb6804d2215ff149f2f03a57c1175d7f222e6b4a4d	TheoreticalGroupY_001HydrideShiftV3
pkr0413663		(1) pkc0023029[c0] + (1) CARBON[c0] => (1) pkc0066074[c0] + (1) XENON_1[c0]	(1) C[Xe]1CCC2C3(C)CCCC(CC3)C3CCC2(C)C1C3 + (1) [C] => (1) CC1=C2CC3CCC2(C)C(CC1)C1(C)CCCC3CC1 + (1) [XeH]	Re1522db3908db03fcf0daffd9b47b8478e785e00da528b0d532e0739224d0215	Xenon_quenching3
pkr0413664		(1) pkc0242776[c0] => (1) pkc0312923[c0]	(1) CC(C)=C1CC[Xe]2C(C)CCC3C(C)(CC1)CCC32C => (1) CC(C)=C1CCC2[Xe](C)CCC3C(C)(CC1)CCC23C	Re1523a0485b0ff256e77b1f18d4c5514420d4e4f2151ad2ba2f451fdcb17bade	TheoreticalGroupY_001HydrideShiftV3
pkr0413665		(1) pkc0016582[c0] => (1) pkc0041390[c0]	(1) C=CC1CCC2C(C)C(C1)CC1(C)C(C)CC[Xe]2C1C => (1) C=CC1CCC2C(C)C(C1)CC1(C)C(C)CCC2[Xe]1C	Re152635d420b9dca436bcbf1a0d4bbad00557808501b786fbe483cad484ed4cb	TheoreticalGroupY_001HydrideShiftV3
pkr0413666		(1) pkc0181239[c0] => (1) pkc0127879[c0]	(1) CC1CCC2(C)C(C)C1CCC1[Xe](C)C3(C)CCC12C3 => (1) CC1CCC2(C)C(C)C1CC[Xe]1C(C)C3(C)CCC12C3	Re15269eef37ec425c24ad3858d478e23365ce24fea0fdf0127451f4f50103426	TheoreticalGroupY_001HydrideShiftV3
pkr0413667		(1) pkc0153191[c0] + (1) CARBON[c0] => (1) pkc0234700[c0] + (1) XENON_1[c0]	(1) CC1CCC2CC3C(=C1CCC3(C)C(C)C)CC[Xe]2C + (1) [C] => (1) CC1=C2CCC(C)C3=C(CC1)C(C2)C(C)(C(C)C)CC3 + (1) [XeH]	Re1528a2dfe923e4c414cda8071832781906b11f68046c9f4ee9e05617f3544a0	Xenon_quenching3
pkr0413668		(1) pkc0240998[c0] + (1) CARBON[c0] => (1) pkc0324700[c0] + (1) XENON_1[c0]	(1) CC1CCC2(C)C3CCC4[Xe]2CCC4(C(C)C)CC13C + (1) [C] => (1) CC1CCC2(C)C3=CCC4(C(C)C)CC1(C)C2CCC34 + (1) [XeH]	Re152a029f73a905e137af570edd624fb81a00a49dd4967f19af942d8704910bd	Xenon_quenching2
pkr0413669		(1) pkc0023081[c0] => (1) pkc0071924[c0]	(1) CC1CC23CC1CC1C(C)C2CC[Xe](C)C1CCC3C => (1) CC1CC23CC1CC1C(C)C2CCC(C)[Xe]1CCC3C	Re152e2f056984e12631ead55e295020233a705a9a6de3610673cbb3bb0bdc68c	TheoreticalGroupY_001HydrideShiftV3
pkr0413670		(1) pkc0019366[c0] => (1) pkc0064502[c0]	(1) C=CC1(C)CCC1[Xe]1CCC2CC(C)CCC1(C)C2C => (1) C=CC1(C)CC[Xe]1C1CCC2CC(C)CCC1(C)C2C	Re153348a85e649fd9bb437a6ae7e7f910e3d0a8d75121bea6942e943c5ba1e38	TheoreticalGroupY_001HydrideShiftV3
pkr0413671		(1) pkc0148064[c0] + (1) CARBON[c0] => (1) pkc0264714[c0] + (1) XENON_1[c0]	(1) CC1CCC2(C)C(C)CC[Xe](C)C3C4C1CCCC2C43 + (1) [C] => (1) CC1=C2C3C4CCCC(C23)C(C)(CCC4C)C(C)CC1 + (1) [XeH]	Re1534de38dac320f6d703504f3a0742edb3e12cfdf20f0ccd4f9bf22b49aaf46	Xenon_quenching3
pkr0413672		(1) pkc0000127[c0] => (1) pkc0000982[c0]	(1) C=C[Xe](C)CCC1C(C)=CCC2(C)C(C)CCCC12C => (1) C=CC(C)C1CC2[Xe](C)C1CC1(C)C(C)CCCC21C	Re15377a9fe31912987a248cd9ca9acec31f413f9eaf901e6032a1da21c7ebe4d	TheoreticalGroupB_5ring
pkr0413673		(1) pkc0053166[c0] => (1) pkc0036464[c0]	(1) CC1CCC2C(C)C3CC4C(C)CC[Xe](C2C13)C4(C)C => (1) CC1CCC2C(C)C3CC4C(C)CCC(C)(C2C13)[Xe]4C	Re1537b98d53381fe696f701c786fd09317de99a96d53a415d37ff650ec1dec41	GroupW_001MethylShiftV2
pkr0413674		(1) pkc0233044[c0] => (1) pkc0185819[c0]	(1) CC1CCC2C3CCC4(CC[Xe]14)C(C)C3(C)CC2(C)C => (1) CC1C2(C)CC(C)(C)C3CC[Xe](C)C4CCC41CCC32	Re153a2bf87b7d0cdc1ded489f4022335ac9e54e2353943864d3c1250fbdcc69f	TheoreticalGroupY_001HydrideShiftV3
pkr0413675		(1) pkc0262153[c0] + (1) CARBON[c0] => (1) pkc0215066[c0] + (1) XENON_1[c0]	(1) CC(C)[Xe]1CCC23CC(C)C14CCC2(C)C(C)CCC43 + (1) [C] => (1) CC(C)=C1CCC23CC(C)C14CCC2(C)C(C)CCC43 + (1) [XeH]	Re153b45a733f647e513211b204b648e176412783458ab421e261375406abcf5e	Xenon_quenching3
pkr0413676		(1) pkc0114596[c0] => (1) pkc0072662[c0]	(1) CC1CCC2CC3C4(C)CC[Xe]1C4CCC3(C)C2(C)C => (1) C[Xe]1CCC2CC3C4(C)CCC1C4CCC3(C)C2(C)C	Re153bb49ba7121b645319b287656e69a1e046b42c3b56bc1ef3d7b109d5b71fe	TheoreticalGroupY_001HydrideShiftV3
pkr0413677		(1) pkc0034347[c0] + (1) CARBON[c0] => (1) pkc0069590[c0] + (1) XENON_1[c0]	(1) C[Xe]1CCC2CC3C4CCC(CCCC23C)CC1CC4 + (1) [C] => (1) C=C1CCC2CC3C4CCC(CCCC23C)CC1CC4 + (1) [XeH]	Re153c804ab33cd7090dbfed0835c4485746e71f4b0ee4c0f521b184a05812f9e	Xenon_quenching1
pkr0413678		(1) pkc0050125[c0] + (1) CARBON[c0] => (1) pkc0111960[c0] + (1) XENON_1[c0]	(1) CC1CCC2C(C)C3C[Xe]4C(CCCC4(C)C)CC2C13 + (1) [C] => (1) CC1CCC2C(C)C3C=C4C(CCCC4(C)C)CC2C13 + (1) [XeH]	Re153dd6dc2e107f7b7cd93d0e1010fde9e0c682220b9f6729062dc7c5be99302	Xenon_quenching2
pkr0413679		(1) pkc0050184[c0] => (1) pkc0133525[c0]	(1) CC1CC[Xe](C)C2CCC(C)C34CCC2(C)C3CC1C4 => (1) CC1CCC(C)[Xe]2CCC(C)C34CCC2(C)C3CC1C4	Re1540a632f9a6248daeb5232cb39a64064b07c0853f6e2573ccd0a8bf4b50a03	TheoreticalGroupY_001HydrideShiftV3
pkr0413680		(1) pkc0141309[c0] + (1) CARBON[c0] => (1) pkc0230913[c0] + (1) XENON_1[c0]	(1) CC1CCC23CC1C1(C)C[Xe](C(C)C)C(CCC2C)C13 + (1) [C] => (1) CC(C)C1=CC2(C)C3CC4(CCC3C)C(C)CCC1C24 + (1) [XeH]	Re1540cc7ed628f3589f035f19c1d5e2b628beecb08bf578607ba60be29bd4968	Xenon_quenching2
pkr0413681		(1) pkc0051261[c0] + (1) CARBON[c0] => (1) pkc0109601[c0] + (1) XENON_1[c0]	(1) CC(C)C1CC2C(C)C1CCC(C)C1C=CC(C)[Xe]2C1 + (1) [C] => (1) CC1C=CC2C=C1C1CC(C(C)C)C(CCC2C)C1C + (1) [XeH]	Re1541297b09e48481cb5f175e604cb8b282abf3db9f654ace22606d852654261	Xenon_quenching2
pkr0413682		(1) pkc0227549[c0] + (1) CARBON[c0] => (1) pkc0314997[c0] + (1) XENON_1[c0]	(1) CC(C)C1C=CC2(C)CCC3C(C)CC[Xe]2C(C)C3C1 + (1) [C] => (1) CC(C)C1C=CC2(C)CCC3C(C)CC=C2C(C)C3C1 + (1) [XeH]	Re1542dc0db7d79542699ccafc285605f0cb3c489c3aca845dcfb36fd2e107261	Xenon_quenching2
pkr0413683		(1) pkc0020352[c0] + (1) CARBON[c0] => (1) pkc0051963[c0] + (1) XENON_1[c0]	(1) CC1CCC2(C)C3(C)CC4C(CC[Xe]4C)C2(C)CCC13 + (1) [C] => (1) C=C1CCC2C1CC1(C)C3CCC2(C)C1(C)CCC3C + (1) [XeH]	Re1543e4124a476d2ed2371a05713dcfe3c77d2b88570ad9a7180b45544623914	Xenon_quenching1
pkr0413684		(1) pkc0237705[c0] => (1) pkc0337327[c0]	(1) CC1CCC(C)C2(C)CCC2[Xe]2CC1C1CC(C)C2C1 => (1) CC1CCC(C)C2(C)CCC2C2CC1C1CC(C)[Xe]2C1	Re154a4cb8e496e025c3038b1ad46134591ece599fc71ae25ce48ababd38892e5	TheoreticalGroupY_001HydrideShiftV3
pkr0413685		(1) pkc0265184[c0] => (1) pkc0183576[c0]	(1) CC1CC2(C)CCC3(C)C4CCC1C42CC[Xe]3C(C)C => (1) CC1CC2(C)CCC3(C)C([Xe](C)C)CCC24C1CCC34	Re155333d7fdda8d947378fa1ee11df7a78c0c2ac6ae19623712ffc95f5bd9f2c	TheoreticalGroupY_001HydrideShiftV3
pkr0413686		(1) pkc0055401[c0] => (1) pkc0113916[c0]	(1) CC1=C2CCC(C)[Xe]3C(C)C(C)CCC2(C)C3(C)CC1 => (1) CC1CC[Xe]2C3(C)CCC(C)C4(C)C1C3(C)CCC24C	Re155424bad91b16b8e728c79d7ba719a75dc955fead7226f8463a228f4f4bae9	TheoreticalGroupB_7ring
pkr0413687		(1) pkc0206674[c0] + (1) CARBON[c0] => (1) pkc0295041[c0] + (1) XENON_1[c0]	(1) CC1C2C[Xe]3C1CCC1(C)CC(C)(C(C)CCC21)C3C + (1) [C] => (1) CC1C2CCC3(C)CC4(C)C(C)CCC3C1C=C2C4C + (1) [XeH]	Re1555a619070b6f13f6b71e11daa6ffcb027a86b3c4dbe79648215456907d3e4	Xenon_quenching2
pkr0413688		(1) pkc0024866[c0] + (1) CARBON[c0] => (1) pkc0057809[c0] + (1) XENON_1[c0]	(1) CC(C)C1C2CC(C)C13CCC31CC2[Xe](C)CCC1C + (1) [C] => (1) CC1=CCC(C)C23CCC24C(C)CC(C1C3)C4C(C)C + (1) [XeH]	Re155708336e02033aeb69ee6c8187e704ef3c6d6fca5b97a82740c4aaf2cd3fd	Xenon_quenching2
pkr0413689		(1) pkc0088610[c0] => (1) pkc0197311[c0]	(1) CC1CCC2CC3C(CC[Xe]2C)C1CC(C)(C)C1CC31 => (1) CC1CC[Xe]2CC3C(CCC2C)C1CC(C)(C)C1CC31	Re1557c18cfe2555264f6750a4338b5f00e9281e3399c34bb976afa5040cfc8dd	TheoreticalGroupY_001HydrideShiftV3
pkr0413690		(1) pkc0242090[c0] + (1) CARBON[c0] => (1) pkc0300715[c0] + (1) XENON_1[c0]	(1) CC1CCC2[Xe]3CCC(C)C4(CCC(C)C2(C)C4)CC13 + (1) [C] => (1) CC1CCC2C3=CCC(C)C4(CCC(C)C2(C)C4)CC31 + (1) [XeH]	Re155d667363a49fbb9e07ac3c3ebb7f5eb546bfd514eb117d8cfdd07c20c04bb	Xenon_quenching2
pkr0413691		(1) pkc0137901[c0] + (1) CARBON[c0] => (1) pkc0227141[c0] + (1) XENON_1[c0]	(1) CC1CC[Xe]2C(C1C)C1CC1(C)C1CCC(C)C2(C)C1 + (1) [C] => (1) CC1CCC2=C(C1C)C1CC1(C)C1CCC(C)C2(C)C1 + (1) [XeH]	Re155f53d0e7219335a61b14ace863d3ea37dd9ab60ba8d1cbbbcb8eb65d50052	Xenon_quenching3
pkr0413692		(1) pkc0121381[c0] + (1) CARBON[c0] => (1) pkc0173097[c0] + (1) XENON_1[c0]	(1) C=CC1(C)CCC23C(C)CC[Xe](CCC(C)C12C)C3C + (1) [C] => (1) C=CC1(C)CCC23C(C)CC=C(CCC(C)C12C)C3C + (1) [XeH]	Re1560616648461664e168f1b6368f09af4d5c3c6435a5ca9f157f86f70fc08f0	Xenon_quenching2
pkr0413693		(1) pkc0100411[c0] + (1) CARBON[c0] => (1) pkc0178377[c0] + (1) XENON_1[c0]	(1) CC1CCC2C(C)[Xe](CCC3C4(C)CC23CCC4C)C1 + (1) [C] => (1) CC1C=C2CCC3C4(C)CC3(CCC4C)C(CC1)C2C + (1) [XeH]	Re15627dab348b16435c50cec261521e129ffc93664b88416b42f81f512f7306e	Xenon_quenching2
pkr0413694		(1) pkc0155186[c0] + (1) CARBON[c0] => (1) pkc0254013[c0] + (1) XENON_1[c0]	(1) CC1CCC2(C)C3CC34CCC(C)(C(C)CC[Xe]12)C4C + (1) [C] => (1) CC1=C2CCC(C)C3(C)CCC4(CC4C2(C)CC1)C3C + (1) [XeH]	Re156452b1b878613a65ab1b5b6275493602782141c23ebe7dc66634420e55a65	Xenon_quenching3
pkr0413695		(1) pkc0180831[c0] + (1) CARBON[c0] => (1) pkc0210625[c0] + (1) XENON_1[c0]	(1) CC1CCC2[Xe](C)CCC3C4CC(C1CC4(C)C)C32C + (1) [C] => (1) C=C1CCC2C3CC4C(CC3(C)C)C(C)CCC1C42C + (1) [XeH]	Re15648f4fb2affb2e79014fa3325321efd11835b5b566b70af72531dde00ae45	Xenon_quenching1
pkr0413696		(1) pkc0114403[c0] => (1) pkc0164757[c0]	(1) CC1CCCC(C)C(C2C3C4CC3C2(C)CC[Xe]4C)C1 => (1) CC1CCCC(C)C(C2C3C4C[Xe]3C(C)CCC42C)C1	Re1564a7461f373043b7be44ffe566288f032a8994c1808c49fb49866e65edd94	TheoreticalGroupY_001HydrideShiftV3
pkr0413697		(1) pkc0215552[c0] + (1) CARBON[c0] => (1) pkc0334510[c0] + (1) XENON_1[c0]	(1) CC(C)C1C2CC3C4CC(CCC4C)C3(C)C1C[Xe]2C + (1) [C] => (1) CC1=CC2C(C(C)C)C1CC1C3CC(CCC3C)C21C + (1) [XeH]	Re156674660aabe16423354f7a57d158063f9a8871e95a91b9b726268f87397b5	Xenon_quenching2
pkr0413698		(1) pkc0201144[c0] + (1) CARBON[c0] => (1) pkc0287093[c0] + (1) XENON_1[c0]	(1) CC1CCC2(C(C)C)C3C(C)CC24C[Xe]3C1CCC4C + (1) [C] => (1) CC1CCC2(C(C)C)C3C4=CC2(CC3C)C(C)CCC41 + (1) [XeH]	Re15668147265c0ae4ce91fae20b0fb3df2ac615fdf20989f449bed4f9d11d219	Xenon_quenching2
pkr0413699		(1) pkc0045476[c0] + (1) CARBON[c0] => (1) pkc0047854[c0] + (1) XENON_1[c0]	(1) CC(C)C1CCC2(C)[Xe]3CC4CCC12C4(C)CCC3C + (1) [C] => (1) CC1=C2CC3CCC4(C(C(C)C)CCC24C)C3(C)CC1 + (1) [XeH]	Re156a2529cd4cf18c9cf34f4b2e4ff87959d1e500916afe6cb5ae287ceb15541	Xenon_quenching3
pkr0413700		(1) pkc0034394[c0] + (1) CARBON[c0] => (1) pkc0038997[c0] + (1) XENON_1[c0]	(1) CC(C)C1CC2C3CC(CC13)C(C)C1CCC(C)[Xe]2C1 + (1) [C] => (1) CC1=C2CC(CC1)C(C)C1CC3C2CC(C(C)C)C3C1 + (1) [XeH]	Re156aef50bb1323014174ca3d61922d88a2ea6b3703fcfdcb5d2c20743fe0787	Xenon_quenching3
pkr0413701		(1) pkc0046279[c0] => (1) pkc0024934[c0]	(1) CC1CCCC(C)C23CC2C(C)C2CCC(C)[Xe](C2)C13 => (1) CC1CCCC(C)C23CC2C(C)C2CC[Xe](C)C(C2)C13	Re156de77c4d7a07bc7760f9453f4a59bd8fc6306e125e356bd0facf02195ba6b	TheoreticalGroupY_001HydrideShiftV3
pkr0413702		(1) pkc0148869[c0] + (1) CARBON[c0] => (1) pkc0246191[c0] + (1) XENON_1[c0]	(1) C=C1C(C)CC2C(C(C)C)CC3C(C)C1CCC(C)[Xe]32 + (1) [C] => (1) C=C1C(C)CC2C3=C(C)CCC1C(C)C3CC2C(C)C + (1) [XeH]	Re1575b8b4828c957d0d77fefacc964f8fd2a7589bef777515a1cf961f90f612c	Xenon_quenching3
pkr0413703		(1) pkc0203278[c0] => (1) pkc0185337[c0]	(1) CC(C)C1CC2CCC3C(C)CCC(C)C4(CC24)C[Xe]13 => (1) CC(C)C1CC2CC[Xe]3C(C)CCC(C)C4(CC13)CC24	Re1576a70233b1d01c79525fd3763b34f54e0e17dd323a321fd50f575dbd42a95	TheoreticalGroupY_001HydrideShiftV3
pkr0413704		(1) pkc0213384[c0] => (1) pkc0322539[c0]	(1) CC1CCC23C(C[Xe]4C1CCC(C)C42)C(C)CC3(C)C => (1) CC1CCC23C(CC4C1CCC(C)[Xe]42)C(C)CC3(C)C	Re15779efdd15418c2d93ec2e57ed44407f85255510a83748862c7bb3f1c8468b	TheoreticalGroupY_001HydrideShiftV3
pkr0413705		(1) pkc0066570[c0] + (1) CARBON[c0] => (1) pkc0056758[c0] + (1) XENON_1[c0]	(1) CC1CCC2C(C)C3CC1[Xe](C3)C1(C)CCCC2(C)C1 + (1) [C] => (1) CC1CCC2C(C)C3CC1=C(C3)C1(C)CCCC2(C)C1 + (1) [XeH]	Re1579545adea7403981bdff7ff55a7f5f15b5dea5258f422aeb7dbdba01d2d4a	Xenon_quenching3
pkr0413706		(1) pkc0194129[c0] + (1) CARBON[c0] => (1) pkc0187387[c0] + (1) XENON_1[c0]	(1) CC1CCC(C)C2C3(C(C)C)CCC(C)[Xe]4CCC1C243 + (1) [C] => (1) CC1=C2CCC3C(C)CCC(C)C4C(C(C)C)(CC1)C234 + (1) [XeH]	Re157e782ed3231b19eb4e1fd7e2e411d2c84c8d9f54568425b0119ac3dcfc346	Xenon_quenching3
pkr0413707		(1) pkc0113518[c0] + (1) CARBON[c0] => (1) pkc0117841[c0] + (1) XENON_1[c0]	(1) CC1C2C[Xe]2C(C)CCC2(C)C(C)CC2C2(C)CCC12 + (1) [C] => (1) CC1=C2CC2C(C)C2CCC2(C)C2CC(C)C2(C)CC1 + (1) [XeH]	Re157f613f60031d10c95ae48084734f3cb5848c402b19ed3a598a985eb9fe69c	Xenon_quenching3
pkr0413708		(1) pkc0014154[c0] + (1) CARBON[c0] => (1) pkc0034056[c0] + (1) XENON_1[c0]	(1) C[Xe]1CCC23CC4C1CCC4(C)C2(C)CCCC3(C)C + (1) [C] => (1) C=C1CCC23CC4C1CCC4(C)C2(C)CCCC3(C)C + (1) [XeH]	Re15807a6b28e369f116eebfc3df4b8fa13d596f228d6bd3947df7adce65bb49a	Xenon_quenching1
pkr0413709		(1) pkc0019995[c0] + (1) XENON_1[c0] => (1) pkc0067604[c0] + (1) CARBOCATION_SUBSTITUTE_XE[c0]	(1) CC1=CCCC2(C)[Xe]CCC2(C)CC=C(C(C)C)CC1 + (1) [XeH] => (1) CC1=CCC[Xe]2C(C)CCC2(C)CC=C(C(C)C)CC1 + (1) [Xe:1]	Re15849e432824040d167ff8158500ef650827d8850243bee131ef22778522d40	GenericSecondaryIonMethylShift_DM
pkr0413710		(1) pkc0080148[c0] + (1) CARBON[c0] => (1) pkc0132774[c0] + (1) XENON_1[c0]	(1) CC1CCC2[Xe](C)C(CCC3CC24C(C)CC4C3C)C1 + (1) [C] => (1) C=C1C2CCC3CC4(C(C)CC4C3C)C1CCC(C)C2 + (1) [XeH]	Re1585078410ab884a8d8c628e0164e90eb1eeef4d62b80387ba9a04ec83e1cd1	Xenon_quenching1
pkr0413711		(1) pkc0017001[c0] => (1) pkc0020917[c0]	(1) CC1=CCC2CCC3(C)C(CC1)[Xe](C)CCC3C2(C)C => (1) CC1=CCC2CCC3(C)C(CCC(C)[Xe]3CC1)C2(C)C	Re15879a14c4028636e681073b4bcd425680e2e85e4037d4a6e58d70e816553d2	TheoreticalGroupY_001HydrideShiftV3
pkr0413712		(1) pkc0187238[c0] + (1) CARBON[c0] => (1) pkc0216145[c0] + (1) XENON_1[c0]	(1) CC1=C2CCC3[Xe](C)CCC3(C)CCC2(C)C(C)CC1 + (1) [C] => (1) C=C1CCC2(C)CCC3(C)C(=C(C)CCC3C)CCC12 + (1) [XeH]	Re158882169f079a9e9422213802a238f14e1a919a58dd84109cb880e7cffe17c	Xenon_quenching1
pkr0413713		(1) pkc0175453[c0] + (1) CARBON[c0] => (1) pkc0251618[c0] + (1) XENON_1[c0]	(1) CC(C)=CCCC1(C)C[Xe](C)C2CCC3C(C)CCC321 + (1) [C] => (1) CC(C)=CCCC1(C)C=C(C)C2CCC3C(C)CCC231 + (1) [XeH]	Re1588db9863c798b6eb118be3bb8dfae4728e262b73780ac12aa277342f41326	Xenon_quenching2
pkr0413714		(1) pkc0178095[c0] => (1) pkc0253443[c0]	(1) CC1CCC2C(C)C[Xe]3C1CC1(C(C)C)CCC2(C)C31 => (1) CC1CCC2C(C)CC3C1CC1(C(C)C)CCC2(C)[Xe]31	Re1589494e0199e68ef203dfb97f057bf0d569aff80d644f0cdeeffbc5b949735	TheoreticalGroupY_001HydrideShiftV3
pkr0413715		(1) pkc0069175[c0] => (1) pkc0038583[c0]	(1) CC1CCC2C3C4C1CCC(C)C(CC3(C)C)C4[Xe]2C => (1) CC1CCC2C(C)[Xe]3C4CC(C)(C)C2C3C1CCC4C	Re158afa9072adfd02b2281cfae6b89158521f710da55fbedf6971da291376086	TheoreticalGroupY_001HydrideShiftV3
pkr0413716		(1) pkc0078212[c0] + (1) CARBON[c0] => (1) pkc0064406[c0] + (1) XENON_1[c0]	(1) CC1CCC23C(CCCC2(C)C)C2CC3[Xe](C)CCC12 + (1) [C] => (1) CC1=C2CC3C(CC1)C(C)CCC21C3CCCC1(C)C + (1) [XeH]	Re1598e69d1026164e8fe14a80d85ba869cff7e8ad9da0a26c2d54f2c6018f70f	Xenon_quenching3
pkr0413717		(1) pkc0195657[c0] + (1) SecondaryXenonDonor[c0] + (1) TertiaryXenonAcceptor[c0] => (1) pkc0221734[c0] + (1) SecondaryXenonAcceptor[c0] + (1) XENONProtonator[c0]	(1) CC1CCC2(C)CCC([Xe](C)C)C23CCC(C)C32CC12 + (1) C[Xe]C + (1) CC(C)C => (1) CC1CCC2(C)CCC(C)(C)[Xe]C23CCC(C)C32CC12 + (1) C[Xe](C)C + (1) CCC	Re159a1c7bd14b1330b22e9459d6afb44d3c783d7509594befc70c70fba990074	CyathaneExpansionLike1v2
pkr0413718		(1) pkc0198768[c0] + (1) CARBON[c0] => (1) pkc0333503[c0] + (1) XENON_1[c0]	(1) CC1CCC2C3CCC4CCC(C1CC[Xe]3C)C2(C)C4 + (1) [C] => (1) C=C1CCC2C(C)CCC3C1CCC1CCC2C3(C)C1 + (1) [XeH]	Re159ccda4809884f31337f44ccd900d2ecc89a6e7d252ffee87ee7fcfcd11bde	Xenon_quenching1
pkr0413719		(1) pkc0155356[c0] + (1) SecondaryXenonDonor[c0] + (1) TertiaryXenonAcceptor[c0] => (1) pkc0261423[c0] + (1) SecondaryXenonAcceptor[c0] + (1) XENONProtonator[c0]	(1) C=CC1(C)CC2C(C3C(C)CCC(C)C3C)CC1[Xe]2C + (1) C[Xe]C + (1) CC(C)C => (1) CC1CCC(C)C(C2CC3C4(C)CC2C3(C)C[Xe]4)C1C + (1) C[Xe](C)C + (1) CCC	Re159dc30de8d7aeb0c730d3abbfb18318e0f039a4bb3962c26d850c6757d0e62	pimaraneIonToBeyereneSimplerv4
pkr0413720		(1) pkc0174730[c0] => (1) pkc0207219[c0]	(1) CC1CCC2C1C1[Xe]3CCC2(C)C1(C(C)C)CCC3C => (1) CC1CCC2C1C1C3CCC2(C)C1(C(C)C)CC[Xe]3C	Re159ef2ed6c4706f98fa001c86428af247c5e3cd3adbfa6e774998d33c15a09e	TheoreticalGroupY_001HydrideShiftV3
pkr0413721		(1) pkc0211093[c0] + (1) CARBON[c0] => (1) pkc0338062[c0] + (1) XENON_1[c0]	(1) CC1CC[Xe](C)C(C2CC3CC(C)C4(C)CC2C34)C1C + (1) [C] => (1) C=C1CCC(C)C(C)C1C1CC2CC(C)C3(C)CC1C23 + (1) [XeH]	Re15a139da54662f7096b5416a817bd8617e5f668887d0d2659a951dda60c765d	Xenon_quenching1
pkr0413722		(1) pkc0229046[c0] + (1) CARBON[c0] => (1) pkc0341607[c0] + (1) XENON_1[c0]	(1) CC1CCC2C(C)CCC3C(C)C4CC1C(C4)C(C)[Xe]23 + (1) [C] => (1) CC1CCC2=C3C(C)C4CC(CC4C(C)CCC31)C2C + (1) [XeH]	Re15a14c026972610e6e1324b449f3131eebba15b194b05f04fa2632912f4225b	Xenon_quenching3
pkr0413723		(1) pkc0238349[c0] + (1) CARBON[c0] => (1) pkc0337020[c0] + (1) XENON_1[c0]	(1) CC1CCC2C3CC2C(C)C2CCCC(C)[Xe](C3)C1C2 + (1) [C] => (1) CC1CCCC2CC3C1=CC1CC(C2C)C1CCC3C + (1) [XeH]	Re15a159b0d19b497ba26fe02018037f81e7b777b1a5c2e7ab1f9cefd08923507	Xenon_quenching2
pkr0413724		(1) pkc0068284[c0] + (1) CARBON[c0] => (1) pkc0069383[c0] + (1) XENON_1[c0]	(1) C=CC(C)C1C2C3C(C)CC[Xe]2C(C)CCC13C(C)C + (1) [C] => (1) C=CC(C)C1C2C3=C(C)CCC1(C(C)C)C2C(C)CC3 + (1) [XeH]	Re15a4eda8d6877925fb0cd9ba6138e87f65b877fdb19f720b18eba13557f7c6c	Xenon_quenching3
pkr0413725		(1) pkc0266949[c0] => (1) pkc0196747[c0]	(1) CC1CCC2C3CC2(C)CCC2(C)C(C)C1(C)CC[Xe]32 => (1) CC1CCC2C3CC2(C)CC[Xe]2C(C)C1(C)CCC32C	Re15a5fadad1d0335357ac6fe9ccdaecbf44dd269ec074c3ff11c5efe1dfffa1b	GroupW_001MethylShiftV2
pkr0413726		(1) pkc0060692[c0] + (1) CARBON[c0] => (1) pkc0110456[c0] + (1) XENON_1[c0]	(1) CC1CCC2C(C)C1(C)CC1C3CC(C)(C)C1CC[Xe]32 + (1) [C] => (1) CC1CCC2C3=CCC4C(CC1(C)C2C)C3CC4(C)C + (1) [XeH]	Re15a6407305e634c823a0ebe543430cbd97e4d49fe7b70d9ce9e86c2e61fff78	Xenon_quenching2
pkr0413727		(1) pkc0083764[c0] => (1) pkc0172971[c0]	(1) CC1CCC(C)[Xe](C2CC3C4CC(C)C3(C)CC42)C1C => (1) CC1CC[Xe](C)C(C2CC3C4CC(C)C3(C)CC24)C1C	Re15a889e4baab0c97868d0e84986abcb4aeca0916c7a6ab9b3de180a2ea24cb0	TheoreticalGroupY_001HydrideShiftV3
pkr0413728		(1) pkc0226431[c0] + (1) CARBON[c0] => (1) pkc0341325[c0] + (1) XENON_1[c0]	(1) CC(C)=CCCC1(C)CC(C)C23CC[Xe](CCC12)C3C + (1) [C] => (1) CC(C)=CCCC1(C)CC(C)C23CCC(=C2C)CCC13 + (1) [XeH]	Re15a89481cd31d5b850c67bbb0a83f1ac8a61184740d7ee34bcd787b766cd8b5	Xenon_quenching3
pkr0413729		(1) pkc0190194[c0] + (1) CARBON[c0] => (1) pkc0269280[c0] + (1) XENON_1[c0]	(1) CC1CC[Xe]2CCC(C)C34CCC(CC13C2C)C4(C)C + (1) [C] => (1) CC1CC=C2CCC(C)C34CCC(CC13C2C)C4(C)C + (1) [XeH]	Re15aa35e9db13a1878742b5d10e8f7c25134bd968523e8c9e172a4a27f87a38f	Xenon_quenching2
pkr0413730		(1) pkc0254331[c0] + (1) CARBON[c0] => (1) pkc0300064[c0] + (1) XENON_1[c0]	(1) CC1CCCC(C)(C)C1C1CC2C(C)C13CC(C)[Xe]2C3 + (1) [C] => (1) CC1CC23C=C1C(CC2C1C(C)CCCC1(C)C)C3C + (1) [XeH]	Re15abacf985c289bbb4eff6220ee8626d030a67be650ce96d2d4ebd2126040a0	Xenon_quenching2
pkr0413731		(1) pkc0160061[c0] + (1) CARBON[c0] => (1) pkc0249017[c0] + (1) XENON_1[c0]	(1) CC1CC2CCC3C(C1CC[Xe]2C)C1C(C)CCC31C + (1) [C] => (1) C=C1CCC2C(C)CC1CCC1C2C2C(C)CCC12C + (1) [XeH]	Re15af716d25cabdcb8f2f0e24a9e068b0256bd110f3310ac1dcf40370a986db4	Xenon_quenching1
pkr0413732		(1) pkc0187184[c0] + (1) CARBON[c0] => (1) pkc0226364[c0] + (1) XENON_1[c0]	(1) CC(C)C1CC2C(C)C3CCC(C)[Xe]4CCC(C4)C2C13 + (1) [C] => (1) CC1CCC2C(C)C3CC(C(C)C)C2C3C2C=C1CC2 + (1) [XeH]	Re15b3c24a028474b5b335bccf282a155cad288ecda59c27a147fb49ff8a0783d	Xenon_quenching2
pkr0413733		(1) pkc0098902[c0] => (1) pkc0133441[c0]	(1) C=C(C)CCC[Xe]1CC2(C)C(C)CCC=C(C)CCC12 => (1) CC1=CCCC(C)C2(C)CC3CCC[Xe](C)CC32CC1	Re15b4f7410c44ca60f5c6c3c35ba5a1677bec46bb19884b3fc52535da2351d8f	TheoreticalGroupB_7ring
pkr0413734		(1) pkc0025590[c0] + (1) CARBON[c0] => (1) pkc0031520[c0] + (1) XENON_1[c0]	(1) CC1C2CCC(C)[Xe](C2)C2(C)CCC(C)C3(CC13)C2C + (1) [C] => (1) CC1=C2CC(CC1)C(C)C1CC13C(C)CCC2(C)C3C + (1) [XeH]	Re15c12b4503e28d59a77fdaa5c189ff2f854b31584d6b0cae8466716721b9c88	Xenon_quenching3
pkr0413735		(1) pkc0027645[c0] + (1) CARBON[c0] => (1) pkc0035125[c0] + (1) XENON_1[c0]	(1) CC1=CC2C(CC1)C(C)CC2C1C(C(C)C)CC[Xe]1C + (1) [C] => (1) CC1=CC2C(C3=C(C)CCC3C(C)C)CC(C)C2CC1 + (1) [XeH]	Re15c34acda92cbdcab39b3f7a1cb0840fd1637b7eb7ed8b13fe657c9a4e65318	Xenon_quenching3
pkr0413736		(1) pkc0004513[c0] + (1) CARBON[c0] => (1) pkc0015269[c0] + (1) XENON_1[c0]	(1) CC1=C2CC[Xe](C(C)C)C1CC1C(C)CCC(C)C1C2 + (1) [C] => (1) CC(C)=C1CCC2=C(C)C1CC1C(C)CCC(C)C1C2 + (1) [XeH]	Re15c41b033922749d34726e5a075a24a1f09902bf8c547ecb419c8a15237fcf8	Xenon_quenching3
pkr0413737		(1) pkc0173696[c0] => (1) pkc0131306[c0]	(1) C=C(C)CCCC(C)[Xe]1CCC2C1C1C(C)CCC21C => (1) C=C(C)CCC[Xe](C)C1CCC2C1C1C(C)CCC21C	Re15c78a25aa74d5b5f4fee9b296dbf6d0d3079f73de49337ef3e56deccd72be4	TheoreticalGroupY_001HydrideShiftV3
pkr0413738		(1) pkc0269463[c0] => (1) pkc0143745[c0]	(1) CC1CCC2C(C)C3CC2[Xe](C)C2(C)C1CCC(C)C32 => (1) CC1CCC2C(C)C3CC2C(C)(C)[Xe]2C1CCC(C)C32	Re15c90cfa92dba16b957776e45b68d2278334e802ea94269ce116bf7097b345b	GroupW_001MethylShiftV2
pkr0413739		(1) pkc0250287[c0] => (1) pkc0237468[c0]	(1) C=C1C(C)CCC12C(C)C[Xe]1C(C)C(C)CCC1C2C => (1) CC1CCC23C(C)CC4C(CCC(C)C4(C)C[Xe]12)C3C	Re15ca89dd48c9df19d0be8fd38b84be04392a944ab273766e387d2b4faf8e413	TheoreticalGroupB_7ring
pkr0413740		(1) pkc0038284[c0] => (1) pkc0046295[c0]	(1) CC1C2CC3CC1C1(C(C)C)CC[Xe](C)C1CCC32C => (1) CC1C2CC3CC1C1(C(C)C)CCC(C)[Xe]1CCC32C	Re15cac69f8f25350b0a4407a966ce96c5168e5154285dd5dc18e910b0e044421	TheoreticalGroupY_001HydrideShiftV3
pkr0413741		(1) pkc0143078[c0] => (1) pkc0244064[c0]	(1) CC1CC2C3C4CCC1[Xe]2C(C)CCC3(C)C(C)CC4 => (1) CC1CC2C3C1CCC1CCC(C)C(C)(CC[Xe]3C)C12	Re15cbaba7e998ffe19d187013c847d8f3dd7f2f50f309c127eac46900fe6cc74	TheoreticalGroupY_001HydrideShiftV3
pkr0413742		(1) pkc0042488[c0] => (1) pkc0085646[c0]	(1) CC(C)=C1CCC(C)C23CC[Xe](C)C2CCC(C)C3C1 => (1) CC1CCC2C34CCC2(C)C([Xe](C)C)(CCC3C)CC14	Re15cc9109d49b1190cc678d8e591d5b88863e5f0473044f599915413f28463fe	TheoreticalGroupG_0001
pkr0413743		(1) pkc0140646[c0] => (1) pkc0192820[c0]	(1) CC1=CCCC2CC3C(C)CCC2C3[Xe](C)C(C)CC1 => (1) CC1CC[Xe](C)C2CCC3CC4C(C)CCC3C42C1C	Re15d8331ad06ea8bf5d1280656da45d4e2012f83b95bc8cccc8bad1f03a6767f	TheoreticalGroupB_7ring
pkr0413744		(1) pkc0170750[c0] + (1) CARBON[c0] => (1) pkc0217954[c0] + (1) XENON_1[c0]	(1) CC1CCC2C(C)CCC3C1C[Xe]1CCC3C2C1(C)C + (1) [C] => (1) CC1CCC2C(C)CCC3C1C=C1CCC3C2C1(C)C + (1) [XeH]	Re15d9198f80897efc10218f4ce514e4aa256b90b65b7db68978d22b0d0f1e517	Xenon_quenching2
pkr0413745		(1) pkc0105886[c0] + (1) CARBON[c0] => (1) pkc0149334[c0] + (1) XENON_1[c0]	(1) CC1CCC2[Xe](C)CCC34CC(C2(C)CCC13)C4(C)C + (1) [C] => (1) CC1=CCC23CC(C4(C)CCC2C(C)CCC14)C3(C)C + (1) [XeH]	Re15d91f591bffd8718254eab25fd2c9fb2b703fb7273bd0646cd898ceba0b3d8	Xenon_quenching2
pkr0413746		(1) pkc0187500[c0] + (1) CARBON[c0] => (1) pkc0203773[c0] + (1) XENON_1[c0]	(1) CC1=CCC2CCC3(CCC(C)[Xe]3C)C(C)C2(C)CC1 + (1) [C] => (1) C=C1C(C)CCC12CCC1CC=C(C)CCC1(C)C2C + (1) [XeH]	Re15d95a5d9e104f8ea44e576b21fde00822fb059524de50764d08201a00c3965	Xenon_quenching1
pkr0413747		(1) pkc0247586[c0] => (1) pkc0278094[c0]	(1) CC(C)=CCC1C2C3CC[Xe]1C(C)CCC2(C)CC3C => (1) CC1CC2(C)CCC(C)C34CCC1C2C3CC4[Xe](C)C	Re15e4ea2354cf51478172a5e6405c1dc64ca24270eca9b73db5a5499d9a1932c	TheoreticalGroupC_0001
pkr0413748		(1) pkc0231628[c0] + (1) CARBON[c0] => (1) pkc0303442[c0] + (1) XENON_1[c0]	(1) CC1CCC2C3CCC4(C(C)CCC4[Xe](C)C)C3C12C + (1) [C] => (1) C=C(C)C1CCC(C)C12CCC1C3CCC(C)C3(C)C12 + (1) [XeH]	Re15e67eb2c626d6f20d9b7436260a81762e6de43da1852915896992db6f52910	Xenon_quenching1
pkr0413749		(1) pkc0001761[c0] + (1) CARBON[c0] => (1) pkc0003379[c0] + (1) XENON_1[c0]	(1) C=CC(C)C1CC12C1CCC(C)CC(CC[Xe]2C)C1C + (1) [C] => (1) C=CC(C)C1CC12C(C)=CCC1CC(C)CCC2C1C + (1) [XeH]	Re15ea25f211767d5e97bc8ca76a52bbd0234d4e9fc7ac3e10b16af7ff22fb9ee	Xenon_quenching2
pkr0413750		(1) pkc0261773[c0] => (1) pkc0344619[c0]	(1) CC1C2CCC(C)C34CCC(C)(C2C3)[Xe](C)C(C)CC14 => (1) CC1C2CCC(C)C34CCC(C)(C2C3)C(C)[Xe](C)CC14	Re15ebb18ca8a9d7b6ce99cf3d4d3698fd9f15d9df741f72ed7502c4ab2f202e7	TheoreticalGroupY_001HydrideShiftV3
pkr0413751		(1) pkc0240091[c0] => (1) pkc0197325[c0]	(1) CC1=CCCC(C)C2CC3(C(C)CC1)C2C[Xe]3C(C)C => (1) CC1=CCCC(C)C2CC3(C(C)CC1)C2CC3[Xe](C)C	Re15edfaf850f4b2e352d343ab5a18f05fff7cd9904734a1482f26b81f9e8cbca	TheoreticalGroupY_001HydrideShiftV3
pkr0413752		(1) pkc0013082[c0] + (1) CARBON[c0] => (1) pkc0029702[c0] + (1) XENON_1[c0]	(1) C=CC1(C)CCC1C1(C)CCC2(C)C(C(C)C)CC[Xe]21 + (1) [C] => (1) C=CC1(C)CCC1C1(C)CCC2(C)C1=CCC2C(C)C + (1) [XeH]	Re15eea9909914817be0c1c02dcdb022ba60823f5d534b4e73822b79f18f918dd	Xenon_quenching2
pkr0413753		(1) pkc0078320[c0] + (1) CARBON[c0] => (1) pkc0086553[c0] + (1) XENON_1[c0]	(1) CC(C)C1C2C[Xe](C)C3CCC(C)C14CCC3(C)C2C4 + (1) [C] => (1) C=C1CC2C3CC4(CCC3(C)C1CCC4C)C2C(C)C + (1) [XeH]	Re15eeb5310b1cf284106bd6274167934ac28dd15e9a81b8df9c53f5cd6c82e91	Xenon_quenching1
pkr0413754		(1) pkc0039061[c0] => (1) pkc0012449[c0]	(1) CC(C)C1C2CC(C)[Xe]1CCC1(C)CC23C(C)CCC13 => (1) CC1CC2[Xe](C(C)C)C1CCC1(C)CC23C(C)CCC13	Re15eec58a80fb61a8e9527579ff4c0353d42b5bfe8bb50f6070cf47e997b3d7d	TheoreticalGroupY_001HydrideShiftV3
pkr0413755		(1) pkc0262093[c0] + (1) CARBON[c0] => (1) pkc0284560[c0] + (1) XENON_1[c0]	(1) CC1CCCC(C)C23C[Xe]4CC2C(CCC13)CC4(C)C + (1) [C] => (1) CC1CCCC(C)C23C=C4CC2C(CCC13)CC4(C)C + (1) [XeH]	Re15f1f8f10ef744694cf87bb332b7f40273e360c407347d0b056a0f80d0d5795	Xenon_quenching2
pkr0413756		(1) pkc0012271[c0] + (1) CARBON[c0] => (1) pkc0030241[c0] + (1) XENON_1[c0]	(1) CC(C)=C1CCC(C)C1CCC12CC1[Xe](C)CCC2C + (1) [C] => (1) CC1=CCC(C)C2(CCC3C(=C(C)C)CCC3C)CC12 + (1) [XeH]	Re15f234a644bd0eae6a5a2367b38997cbcf9eb16b1403d0eb3411763d85cff3d	Xenon_quenching2
pkr0413757		(1) pkc0101523[c0] + (1) CARBON[c0] => (1) pkc0149574[c0] + (1) XENON_1[c0]	(1) CC1CCC2C3(C)CCC4(C)C(C)CC24C(C)CC[Xe]13 + (1) [C] => (1) CC1CC23C(C)CCC45CC4(CCC12C)C3CCC5C + (1) [XeH]	Re15f7f8cb0e77a9d3416fe24b0b85b86cc6dccdab579a90cb30a34328849f27a	Devadarene
pkr0413758		(1) pkc0255918[c0] + (1) CARBON[c0] => (1) pkc0332988[c0] + (1) XENON_1[c0]	(1) CC(C)C1(C)CCC2CC3[Xe](C)CCC3(C)C3CCC231 + (1) [C] => (1) C=C1CCC2(C)C1CC1CCC(C)(C(C)C)C13CCC23 + (1) [XeH]	Re15f81b958204b68ec1b9500fe262b118f5d9f110ee98cbf502a905c75941339	Xenon_quenching1
pkr0413759		(1) pkc0243217[c0] => (1) pkc0292044[c0]	(1) CC1CCC2C(C)C3CC1C(C3)C(C)C1CCC(C)[Xe]21 => (1) CC1CC[Xe]2C(C)C3CC1C(C3)C(C)C1CCC(C)C12	Re15f92eb38df56a5bfdd322af73c4fa92aa6a9ab2a6c004185144bb2b7369164	TheoreticalGroupY_001HydrideShiftV3
pkr0413760		(1) pkc0000735[c0] + (1) CARBON[c0] => (1) pkc0005689[c0] + (1) XENON_1[c0]	(1) C=CC1CCC2(C1)C1CCC(C)C(C)(CC[Xe]2C)C1C + (1) [C] => (1) C=CC1CCC2(C1)C(=C)CCC1(C)C(C)CCC2C1C + (1) [XeH]	Re15fa53f10b0fa4a633d710bef92ff8338acbc2645efc778acfe2b52ef9aa414	Xenon_quenching1
pkr0413761		(1) pkc0167957[c0] => (1) pkc0229796[c0]	(1) CC1=CCCC(C)C2C=C(C(C)C)CC2[Xe](C)CCC1 => (1) CC1=CCCC(C)C2C3C[Xe](C(C)C)C2CC3CCC1	Re15fc637694834672f821d9f6e4b7378ad70f5557fba54a47341cf2599ae2462	TheoreticalGroupD_0001
pkr0413762		(1) pkc0040071[c0] + (1) CARBON[c0] => (1) pkc0079117[c0] + (1) XENON_1[c0]	(1) CC1CCC2(C)C[Xe]3CC4CCC1C2C4(C)CCC3C + (1) [C] => (1) CC1CCC2(C)C3C=C1CC1(C)CCC(C)C(CC3)C12 + (1) [XeH]	Re15fde0e5fd8c54da10d4412eaddd21d45479c9d2efb9ecd0664a21b44fdc264	Xenon_quenching2
pkr0413763		(1) pkc0208868[c0] => (1) pkc0277506[c0]	(1) CC(C)=C1CC2C(C)CCC3C(CC[Xe]3C)C(C)C2C1 => (1) CC1CCC2C3CCC2(C)C2([Xe](C)C)CC1C(C2)C3C	Re15feef59b9bb2a863a0cb5d8376f1944f983ec32ac0d187e0bb9e8d52a9072d	TheoreticalGroupG_0001
pkr0413764		(1) pkc0024913[c0] + (1) CARBON[c0] => (1) pkc0051095[c0] + (1) XENON_1[c0]	(1) CC1=C(CCC2(C)C3CCC2[Xe](C)C3)C(C(C)C)CC1 + (1) [C] => (1) C=C1CC2CCC1C2(C)CCC1=C(C)CCC1C(C)C + (1) [XeH]	Re15ffaa7b9e6b65afb9b31ce6c0f4e1791b64977a7c1657dbe7c201130cf26a6	Xenon_quenching1
pkr0413765		(1) pkc0125459[c0] + (1) CARBON[c0] => (1) pkc0173403[c0] + (1) XENON_1[c0]	(1) CC(C)=CCCC(C)C1(C)CC2C3CC2[Xe]1CCC3C + (1) [C] => (1) CC(C)=CCCC(C)C1(C)CC2C3=C1CCC(C)C2C3 + (1) [XeH]	Re1601c05acdc42c2a08d83efe7e6e14c1a5c060d801a6424d0b7eca822555799	Xenon_quenching3
pkr0413766		(1) pkc0156104[c0] + (1) CARBON[c0] => (1) pkc0216348[c0] + (1) XENON_1[c0]	(1) CC1C2CC3(C)C(C)CC2C2(C)CC[Xe](C)C2CCC13 + (1) [C] => (1) CC1=CCC2(C)C1CCC1C(C)C3CC1(C)C(C)CC32 + (1) [XeH]	Re1601f2a0d4fe025806966d74cd906497f0613f93f8cebebdb58b6a4c83f3855	Xenon_quenching2
pkr0413767		(1) pkc0010603[c0] + (1) CARBON[c0] => (1) pkc0028852[c0] + (1) XENON_1[c0]	(1) C=CC(C)C1CC1C(C)C1C[Xe]2CC(C)CCC1C2C + (1) [C] => (1) C=CC(C)C1CC1C(C)C1CC2=CC(C)CCC1C2C + (1) [XeH]	Re16020f82cc0adcf444e93bda8d4002c1647184a685ebd7b7cb1f446ff0b530a	Xenon_quenching2
pkr0413768		(1) pkc0123549[c0] + (1) CARBON[c0] => (1) pkc0159763[c0] + (1) XENON_1[c0]	(1) CC(C)C12CC[Xe]3C4(C)CCCC(C)(CCC31C)C4C2 + (1) [C] => (1) CC(C)C12CC=C3C4(C)CCCC(C)(CCC31C)C4C2 + (1) [XeH]	Re16034d27a6560c0809b1f630957c81d90774879119d8f8800fdc5b6100d2dfc	Xenon_quenching2
pkr0413769		(1) pkc0162239[c0] => (1) pkc0244030[c0]	(1) CC(C)C1CC[Xe](C)C2CCC3CC1C21C(C)CCC31 => (1) CC(C)C1CCC(C)[Xe]2CCC3CC1C21C(C)CCC31	Re16038d31f94a3b1cfd8aefa37505ed93fd75e2b3c25490a6e5090471453164b	TheoreticalGroupY_001HydrideShiftV3
pkr0413770		(1) pkc0060100[c0] => (1) pkc0093886[c0]	(1) CC1CCC2[Xe]3CC4CC(CC14)C(CCC3C)C2(C)C => (1) CC1CCC2C3CC4CC(CC14)C(CC[Xe]3C)C2(C)C	Re16067b0ab7357a5432a005e6141520233402300076165298f1b91979028a4b1	TheoreticalGroupY_001HydrideShiftV3
pkr0413771		(1) pkc0024703[c0] + (1) CARBON[c0] => (1) pkc0053848[c0] + (1) XENON_1[c0]	(1) C=CC(C)C1C2C(C)C[Xe](C3CC(C)CCCC3C)C12 + (1) [C] => (1) C=CC(C)C1C2C(C3CC(C)CCCC3C)=CC(C)C21 + (1) [XeH]	Re160b9987103f1b26caecb51a16a9f4f47f386161fe35cdae00884f856be141f	Xenon_quenching2
pkr0413772		(1) pkc0230991[c0] + (1) CARBON[c0] => (1) pkc0321481[c0] + (1) XENON_1[c0]	(1) CC1CCC2CC1C1C(C)CCC[Xe]3CC(CC13)C2C + (1) [C] => (1) CC1CCC2CC1C1C(C)CCCC3=CC(CC31)C2C + (1) [XeH]	Re160c5ff8291d03ce729906cf7a696bd8923749b9c0b52892077498413c0d23d	Xenon_quenching2
pkr0413773		(1) pkc0268473[c0] + (1) CARBON[c0] => (1) pkc0335878[c0] + (1) XENON_1[c0]	(1) CC(C)C1CCC2(C)CCC3[Xe](C)CCC4CC13CC42 + (1) [C] => (1) CC1=CCC2CC34CC2C(C)(CCC13)CCC4C(C)C + (1) [XeH]	Re160f248f0d475871cb16df9badbb7a1124b6db945929ae66d73e7b94eb06588	Xenon_quenching2
pkr0413774		(1) pkc0071223[c0] + (1) CARBON[c0] => (1) pkc0058333[c0] + (1) XENON_1[c0]	(1) CC1CC2C(C)C3CC1C3CC1[Xe](C)C(C)CCC21C + (1) [C] => (1) CC1=C2CC3C4CC3C(C)C(CC4C)C2(C)CCC1C + (1) [XeH]	Re1610a92374256d098e0befd6cb1f4dc546646caccf8f1766ec2b56f83e14f0a	Xenon_quenching3
pkr0413775		(1) pkc0064900[c0] + (1) CARBON[c0] => (1) pkc0101108[c0] + (1) XENON_1[c0]	(1) CC1CC2C(C)C3CC4C(C)C2CC[Xe](C)C4C3C1C + (1) [C] => (1) C=C1CCC2C(C)C3CC4C(C)C2CC(C)C(C)C4C13 + (1) [XeH]	Re16120aeccb6172aae93e271d8fa041d099e3673a6a2f5f46ad94f2b5531ac16	Xenon_quenching1
pkr0413776		(1) pkc0035653[c0] => (1) pkc0046459[c0]	(1) CC1CCC23C4CCC1(C)[Xe]2C(CCC3(C)C)C4(C)C => (1) CC1CCC23C4[Xe](CCC2(C)C)C(C)(C)C3CCC14C	Re1612558036010a286af7722dcf01316782aa6abe0998ffdb086f781ebc809a2	TheoreticalGroupY_001HydrideShiftV3
pkr0413777		(1) pkc0252120[c0] + (1) CARBON[c0] => (1) pkc0199817[c0] + (1) XENON_1[c0]	(1) CC(C)[Xe]1CCC2(C)C(C)CCC23CCCC2(C)C1C23 + (1) [C] => (1) CC(C)=C1CCC2(C)C(C)CCC23CCCC2(C)C1C23 + (1) [XeH]	Re1614d9e7d3eb2221f1e5b662a9c5ea40338bb78bfdc7b37a872637cdb6a39fc	Xenon_quenching3
pkr0413778		(1) pkc0130667[c0] + (1) CARBON[c0] => (1) pkc0183295[c0] + (1) XENON_1[c0]	(1) CC1CC[Xe](C)C2CC3CCC4C3CC(C1C2)C4(C)C + (1) [C] => (1) C=C1CCC(C)C2CC1CC1CCC3C1CC2C3(C)C + (1) [XeH]	Re161bc717284f89cf818d4015293da6a1034fd688993628e98f5155a8e2a7b52	Xenon_quenching1
pkr0413779		(1) pkc0017687[c0] + (1) CARBON[c0] => (1) pkc0034515[c0] + (1) XENON_1[c0]	(1) CC1CCC2(C)C(C)CCC34C[Xe]1C(CCC23)C4(C)C + (1) [C] => (1) CC1CCC2(C)C(C)CCC34CC1=C(CCC23)C4(C)C + (1) [XeH]	Re161faf5a9e23a88f3829131472f3146a7a4448c085745cc70ea36c4906f60f6	Xenon_quenching3
pkr0413780		(1) pkc0115608[c0] + (1) CARBON[c0] => (1) pkc0168503[c0] + (1) XENON_1[c0]	(1) CC1=CC2C(CCC3(C)C2CCC3[Xe](C)C)C(C)CC1 + (1) [C] => (1) C=C(C)C1CCC2C3C=C(C)CCC(C)C3CCC12C + (1) [XeH]	Re1620d43408b7da1d46ef1ec991d01d00a86f3254d01f5f23286962c572559ae	Xenon_quenching1
pkr0413781		(1) pkc0062999[c0] => (1) pkc0027796[c0]	(1) CC1CCC2C3CC2(C)C[Xe]1C1(C)CCCC(C)(C)C31 => (1) C[Xe]1CCC2C3CC2(C)CC1C1(C)CCCC(C)(C)C31	Re1622e6eec0334a0be1777d2027c4bb71d2a8b4866f477e0544658bc705852ee	TheoreticalGroupY_001HydrideShiftV3
pkr0413782		(1) pkc0105304[c0] + (1) CARBON[c0] => (1) pkc0158760[c0] + (1) XENON_1[c0]	(1) C=C[Xe]1CCC2C(C)CCC23C(C)CCC1(C)C3(C)C + (1) [C] => (1) C=CC1=CCC2C(C)CCC23C(C)CCC1(C)C3(C)C + (1) [XeH]	Re1624ca3ea1e73c2937ce8f2daca73983d66a7357cafc873c7093486f3fedcbc	Xenon_quenching2
pkr0413783		(1) pkc0243365[c0] + (1) CARBON[c0] => (1) pkc0279404[c0] + (1) XENON_1[c0]	(1) CC1CCC(C)C2CC3CC[Xe]4C2C1CCC3C4(C)C + (1) [C] => (1) CC1CCC(C)C2CC3CC=C4C2C1CCC3C4(C)C + (1) [XeH]	Re1624ccd889ff40890246f2eb325264033e773ac74202318b21749b8ccc32dac	Xenon_quenching2
pkr0413784		(1) pkc0156798[c0] + (1) CARBON[c0] => (1) pkc0187558[c0] + (1) XENON_1[c0]	(1) C=CC1(C)CC2C3CCCC(C)(C)C3(C)CCC1[Xe]2C + (1) [C] => (1) C=CC1(C)CC2=C(C)C1CCC1(C)C2CCCC1(C)C + (1) [XeH]	Re162506c801e933aeece89703587f968e4fe3e9e7fccf26e665bc93cea8aa6fa	Xenon_quenching3
pkr0413785		(1) pkc0249704[c0] + (1) CARBON[c0] => (1) pkc0308779[c0] + (1) XENON_1[c0]	(1) CC1CCC2[Xe]3CCC2(C(C)C)CC3(C)C2CCC12C + (1) [C] => (1) CC1CCC2C3=CCC2(C(C)C)CC3(C)C2CCC12C + (1) [XeH]	Re16282f0f5198fa7b11dd43c3baba3e1768e07aecbf49aa39a736d93930734f4	Xenon_quenching2
pkr0413786		(1) pkc0113357[c0] + (1) CARBON[c0] => (1) pkc0154747[c0] + (1) XENON_1[c0]	(1) CC1CCC2C(C)C3CC3C3(C)CCC(C)(C1C3)[Xe]2C + (1) [C] => (1) C=C1C2CCC(C)C3CC(C)(CCC13C)C1CC1C2C + (1) [XeH]	Re162e7a039c9d3f114483c3e059c54d51f5c4157e9af8273989a103ba071edf4	Xenon_quenching1
pkr0413787		(1) pkc0043795[c0] => (1) pkc0087799[c0]	(1) C=C(C)CCC1C2CC3(CCC(C)C13)C(C)CC[Xe]2C => (1) C=C(C)CCC1C2C(C)CCC23C[Xe]1C(C)CCC3C	Re1633ba776515bd6f5354546fd731da61f76ed3dbc015bebf93a658805a82311	TheoreticalGroupY_001HydrideShiftV3
pkr0413788		(1) pkc0114218[c0] + (1) CARBON[c0] => (1) pkc0137128[c0] + (1) XENON_1[c0]	(1) C[Xe](C)C12CCC3(C)C4CCC(CCCC1(C)C3C2)C4 + (1) [C] => (1) C=C(C)C12CCC3(C)C4CCC(CCCC1(C)C3C2)C4 + (1) [XeH]	Re163d23e791b0ff89ccf07ae4f100edd8e554532797cff360a76828878dfd8cc	Xenon_quenching1
pkr0413789		(1) pkc0157261[c0] + (1) CARBON[c0] => (1) pkc0221179[c0] + (1) XENON_1[c0]	(1) CC1CCC2C(C)C3CC2(C)C2CCCC(C)[Xe]3C1C2 + (1) [C] => (1) CC1CCCC2CC3C1=C1CC2(C)C(CCC3C)C1C + (1) [XeH]	Re164513d7d4636583271ccba9568bb58533ce87e9bf40ac0c69f3e0dfb18c6b8	Xenon_quenching3
pkr0413790		(1) pkc0202345[c0] + (1) CARBON[c0] => (1) pkc0330310[c0] + (1) XENON_1[c0]	(1) C=CC1C2CC1(C)C(C)CCC=C(C)CC[Xe]2C(C)C + (1) [C] => (1) C=CC1C2CC1(C)C(C)CCC=C(C)CC=C2C(C)C + (1) [XeH]	Re16460e6fccafcbb04b9bc45a7b7e9ff193eb99ff21088acc7c14fdb78e32877	Xenon_quenching2
pkr0413791		(1) pkc0073217[c0] => (1) pkc0110892[c0]	(1) CC(C)=CCC[Xe]1C(C)CC2C(C)C3CCC(C)C21C3 => (1) CC(C)=CCCC1[Xe](C)CC2C(C)C3CCC(C)C21C3	Re16485cf4a16bd70fb5c3bcbcd2bf98eecc9ff1f4e3dfe385eb59e3030d6c064	TheoreticalGroupY_001HydrideShiftV3
pkr0413792		(1) pkc0214593[c0] => (1) pkc0280564[c0]	(1) CC1=C2CCC3CCC(C)C(CC(C)C2(C)CC1)[Xe]3C => (1) CC1CCC2CC[Xe]3C4(C)CCC3(C)C2(C)C1CC4C	Re1648998358ef13f979a33b0a8df4a8d30fdbfc03de83b9875e6856ed0b71b1b	TheoreticalGroupA_v3;TheoreticalGroup_A_RangeModifiedFar
pkr0413793		(1) pkc0000643[c0] => (1) pkc0004899[c0]	(1) C=CC1(C)CCC2(C)C(C)CCC13CC(C)CCC[Xe]23 => (1) C=CC1(C)CC[Xe]2C(C)CCC13CC(C)CCCC23C	Re1648ea10f61155f4a86a4942c183db896b7c2e18ef6bd5de467ff0488c193b3	GroupW_001MethylShiftV2
pkr0413794		(1) pkc0041386[c0] + (1) CARBON[c0] => (1) pkc0046677[c0] + (1) XENON_1[c0]	(1) CC1C2CCC(C2)CC2CC[Xe](C)C3CC1CCC23C + (1) [C] => (1) CC1=C2CC3CCC2(C)C(CC1)CC1CCC(C1)C3C + (1) [XeH]	Re164d034ce9b7d3c5273e7ff51bafde01bea81d6cb8548ee50831e1251b8d820	Xenon_quenching3
pkr0413795		(1) pkc0250545[c0] + (1) CARBON[c0] => (1) pkc0339800[c0] + (1) XENON_1[c0]	(1) CC1CC[Xe](C)C2CC3C4CCC1(C2)C3(C(C)C)CC4 + (1) [C] => (1) CC1=C2CC3C4CCC(C2)(C(C)CC1)C3(C(C)C)CC4 + (1) [XeH]	Re164e4b3effc21971360174e954a819a6160d8646ee28cd54491405e4a60455d	Xenon_quenching3
pkr0413796		(1) pkc0183283[c0] + (1) CARBON[c0] => (1) pkc0260690[c0] + (1) XENON_1[c0]	(1) CC1CCC23C4CC[Xe](C)C2CCC(C)C3(C)CC1C4 + (1) [C] => (1) C=C1CCC2CC3CC4(C)C(C)CCC1C24CCC3C + (1) [XeH]	Re16522ac356e0a91c9503f4e1da56659454174f11004262c2e39f984a063a5cf	Xenon_quenching1
pkr0413797		(1) pkc0150682[c0] => (1) pkc0122396[c0]	(1) CC(C)C1(C)CCC2(C)C3CCC3(C)C3CCC1[Xe]2C3 => (1) CC(C)C1(C)CCC2(C)C3CC(CC[Xe]31)C1(C)CCC12	Re16527795c167625df3ff1e24e4146440f9b346fb09d22079498f299c5134397	TheoreticalGroupY_001HydrideShiftV3
pkr0413798		(1) pkc0166354[c0] + (1) CARBON[c0] => (1) pkc0268230[c0] + (1) XENON_1[c0]	(1) CC1CCC2[Xe](C)CCC34CC(C)C2(CCC13)C4(C)C + (1) [C] => (1) C=C1CCC23CC(C)C4(CCC2C(C)CCC14)C3(C)C + (1) [XeH]	Re1654ee10f939be310a17d22af92bb8b5645b9593557abf9ac865684a2636833	Xenon_quenching1
pkr0413799		(1) pkc0152915[c0] + (1) CARBON[c0] => (1) pkc0211711[c0] + (1) XENON_1[c0]	(1) CC1CC23CCC4(C)C(C)CCCC4[Xe]2C1CCC3C + (1) [C] => (1) CC1CC23CCC4(C)C(=C2C1CCC3C)CCCC4C + (1) [XeH]	Re1658c28d1898b1603cf9e580822fb06b54fc41e3d3d731702feb897f5be68f9	Xenon_quenching3
pkr0413800		(1) pkc0032175[c0] => (1) pkc0071235[c0]	(1) C=CC1CCC2[Xe](CCC3C(C)CCC2(C)C3C)C1C => (1) C=CC1CC[Xe]2C(CCC3C(C)CCC2(C)C3C)C1C	Re165a0f04bf3bf04d623ac7fde886ac51f7eca636cbfaee825e1f8be9145146e	TheoreticalGroupY_001HydrideShiftV3
pkr0413801		(1) pkc0221941[c0] => (1) pkc0271446[c0]	(1) CC1CCC2C1CCC1C(C)CCC3CC2(C)C1[Xe]3C => (1) CC1CCC2C1CCC1C(C)CCC3CC2(C)[Xe]1C3C	Re165cf7ff05b72f8497145e301eb13df6a61c907a55e9616ad39737f370cf22b	TheoreticalGroupY_001HydrideShiftV3
pkr0413802		(1) pkc0213483[c0] => (1) pkc0304477[c0]	(1) CC1CC[Xe]2C(C)CCC3(C)C2CCC(C)C32CC1C2 => (1) CC1CCC2C3CCC(C)C4(CC1C4)C3(C)CC[Xe]2C	Re166252ea62a90f496d215c96f7e10bbcf91f681adec8eaa4d59ca4cf66c71c9	TheoreticalGroupY_001HydrideShiftV3
pkr0413803		(1) pkc0041551[c0] + (1) CARBON[c0] => (1) pkc0063054[c0] + (1) XENON_1[c0]	(1) CC1CCCC(C)C23CC[Xe](C)C4CCC(CC14)C2C3 + (1) [C] => (1) CC1=CCC23CC2C2CCC1C(C2)C(C)CCCC3C + (1) [XeH]	Re1663db9727bdce264b1b82470b1a10eb1fb0ff6eb1b12b44be89142a35aea9c	Xenon_quenching2
pkr0413804		(1) pkc0235363[c0] + (1) CARBON[c0] => (1) pkc0295364[c0] + (1) XENON_1[c0]	(1) CC1CCC23C1=CC(C)C(C)CC[Xe]2C(C)CCC3C + (1) [C] => (1) CC1=C2CCC(C)C(C)C=C3C(C)CCC32C(C)CC1 + (1) [XeH]	Re166414b964690f30742d176a8a1e137ed617c25f8d17dcae83e61694d0070e0	Xenon_quenching3
pkr0413805		(1) pkc0071523[c0] => (1) pkc0026952[c0]	(1) CC1C2CCC(C)C3(C2)CC2CCC(C)[Xe](C)C2CC13 => (1) CC1CCC2CC34CC(CCC3C)C(C)C4C[Xe]2C1C	Re166596074148aac2441184fed3250938c9240cb5abb1bc3cabdd87251f1f570	TheoreticalGroupY_001HydrideShiftV3
pkr0413806		(1) pkc0180259[c0] => (1) pkc0199646[c0]	(1) CC1CC23CCC(C)C24CCC4(C)CCC[Xe]1C3(C)C => (1) CC1CC23CCC(C)C24CCC4(C)CCCC1(C)[Xe]3C	Re1669b264003716d411a171cf02ea0600a700245ad3fb6287217ab9d90e27d18	GroupW_001MethylShiftV2
pkr0413807		(1) pkc0037784[c0] + (1) CARBON[c0] => (1) pkc0053459[c0] + (1) XENON_1[c0]	(1) CC1CCCC23CC[Xe]4CC2(C)C(C)CCC3(C1)C4C + (1) [C] => (1) CC1CCCC23CC=C4CC2(C)C(C)CCC3(C1)C4C + (1) [XeH]	Re166bafc3278fe8c4b743dee214d8dbe406fd06c751185c847fc454df6329e68	Xenon_quenching2
pkr0413808		(1) pkc0089683[c0] + (1) CARBON[c0] => (1) pkc0182915[c0] + (1) XENON_1[c0]	(1) CC1CCC2C(C)CCC3(C)C4CCC1C([Xe]4C)C23C + (1) [C] => (1) CC1=C2C3CCC1C1(C)CCC(C)C(CCC3C)C21C + (1) [XeH]	Re166c26e1053a72879970d5a18f05ed3eb7a309c40ac2a2b13efb5081889aef7	Xenon_quenching3
pkr0413809		(1) pkc0182402[c0] + (1) CARBON[c0] => (1) pkc0238784[c0] + (1) XENON_1[c0]	(1) CC1C2C[Xe](C(C)C)C1CC1C3(C)C2CCC13C(C)C + (1) [C] => (1) CC(C)=C1CC2C(C)C1CC1C3(C)C2CCC13C(C)C + (1) [XeH]	Re166cf055a4de6a756eb4e460faa697ce42a1ffc0983ed214984205e908bc8b4	Xenon_quenching3
pkr0413810		(1) pkc0093083[c0] + (1) CARBON[c0] => (1) pkc0159724[c0] + (1) XENON_1[c0]	(1) C=C(C)CCCC(C)C1(C)CCC2(C)C[Xe]3C2CCC31 + (1) [C] => (1) C=C(C)CCCC(C)C1(C)CCC2(C)C=C3C2CCC31 + (1) [XeH]	Re166e23f8c3a4ac08d7dea56a0d0d9d09be45f804403cb1b1b601fa6fec7fc9d	Xenon_quenching2
pkr0413811		(1) pkc0240936[c0] + (1) CARBON[c0] => (1) pkc0318839[c0] + (1) XENON_1[c0]	(1) C[Xe]1C2CCCC3CCC4(C3)C(C)(C)CC1C4(C)CC2 + (1) [C] => (1) CC1=C2CC(C)(C)C34CCC(CCCC1CCC23C)C4 + (1) [XeH]	Re166eec0c727a93f627009bb37efa91520cbd6bc7e64bd7e2cdbc874ee8e14d7	Xenon_quenching3
pkr0413812		(1) pkc0159980[c0] + (1) CARBON[c0] => (1) pkc0243616[c0] + (1) XENON_1[c0]	(1) CC1CCCC2C[Xe]3C(C)CCC4CC2CC(C4C)C13 + (1) [C] => (1) CC1CCC2CC3CC(C4=C1CC3CCCC4C)C2C + (1) [XeH]	Re166f8804ab656a3ae646ee187a4a86a705fd96e2d6c92cffc3ee20e1cc47878	Xenon_quenching3
pkr0413813		(1) pkc0236311[c0] + (1) CARBON[c0] => (1) pkc0299767[c0] + (1) XENON_1[c0]	(1) CC1CCC23CCC2(C)C2CCC(C)[Xe](CC12)CC3C + (1) [C] => (1) CC1CCC2C3CC1=CC(C)C1(CCC3C)CCC21C + (1) [XeH]	Re166fb27dcad3fd0398a4880bd5c82fe0bea84d017e871359401197c91054128	Xenon_quenching2
pkr0413814		(1) pkc0120656[c0] => (1) pkc0175892[c0]	(1) CC1=CC[Xe]2C(C)CCC3(C)C(CC23C)C(C)CCC1 => (1) CC1=CCC2[Xe](C)CCC3(C)C(CC23C)C(C)CCC1	Re167563af44456e472d3e06c77ee30620758be4f35113b4c5d9a05e2dd300a02	TheoreticalGroupY_001HydrideShiftV3
pkr0413815		(1) pkc0179958[c0] + (1) CARBON[c0] => (1) pkc0199204[c0] + (1) XENON_1[c0]	(1) CC(C)C1=CC2C(C)CCCC3CCC(C3)C(C)[Xe]2C1 + (1) [C] => (1) CC(C)C1=CC2C(=C1)C(C)C1CCC(CCCC2C)C1 + (1) [XeH]	Re1676a66bbb030ff9cb0bc30a7efd4b728107ad7c3bc770158d2c75f25073670	Xenon_quenching2
pkr0413816		(1) pkc0143940[c0] + (1) CARBON[c0] => (1) pkc0227668[c0] + (1) XENON_1[c0]	(1) CC(C)C1CC2[Xe](C)CCCC3(C)CCC24C1CC34C + (1) [C] => (1) CC1=CCCC2(C)CCC34C1CC(C(C)C)C3CC24C + (1) [XeH]	Re167801a411be79814aac9c318ba852bb117cd53c1522521938fc7e61196073d	Xenon_quenching2
pkr0413817		(1) pkc0007527[c0] => (1) pkc0005243[c0]	(1) C=CC1(C)CCC2(C)C(C)C1CC1[Xe]2CCCC1(C)C => (1) C=CC1(C)CC[Xe]2C(C)C1CC1C(C)(C)CCCC12C	Re16783e36bcfdf7a6d0ca46e5e2bf1a0425f5c2953fcb5bbbc83fd680d770ffb	GroupW_001MethylShiftV2
pkr0413818		(1) pkc0032807[c0] => (1) pkc0048771[c0]	(1) CC(C)=CCC[Xe]1CCC(C)C2CC=C(C)CCC21C => (1) CC(C)=CCC1C2CC3C(C)CCC1C3(C)CC[Xe]2C	Re167887e4a536f8204a70570e1e4202e3037964972e2820fd7d4cccb33e28709	TheoreticalGroupB_7ring
pkr0413819		(1) pkc0182301[c0] => (1) pkc0168297[c0]	(1) CC1C=C2C(C)C(C)CCC(C)C2CCC(C)[Xe]2CC12 => (1) CC1CCC(C)C2CCC3(C)C4CC4C(C)C3[Xe]2C1C	Re167ade05049b82424899854f528b54366d4b1a4f6a58fcbaa8cd6e3e3b50a63	TheoreticalGroupD_0001
pkr0413820		(1) pkc0173888[c0] => (1) pkc0213913[c0]	(1) CC1CCC2CC1[Xe]1CC3(C)CC2CCC(C1C)C3C => (1) CC1CCC2CC1C1CC3(C)CC2CCC(C3C)[Xe]1C	Re167d540f137a1bf97f7bf18ef397e18bc05b7eaed4b48ba5b0323780a1f4685	TheoreticalGroupY_001HydrideShiftV3
pkr0413821		(1) pkc0012164[c0] + (1) CARBON[c0] => (1) pkc0031079[c0] + (1) XENON_1[c0]	(1) C=C1C(C)CCC23C[Xe](C)CCCC2(C)C1CCC3C + (1) [C] => (1) C=C1CCCC2(C)C3CCC(C)C2(CCC(C)C3=C)C1 + (1) [XeH]	Re167f96144596c84f4e22dba3cc8e83eeca48767cada047cbaffd1bc89f74341	Xenon_quenching1
pkr0413822		(1) pkc0132474[c0] => (1) pkc0167007[c0]	(1) C=CC1(C)CCC2CCC3C(C)CCC(C)C3[Xe]1C2C => (1) C=CC1(C)CCC2CCC3C(C)CCC(C)[Xe]3C1C2C	Re167f9ad057ce3e35560e22093acf547adb381965fac359cc4bd815eb1abfdc2	TheoreticalGroupY_001HydrideShiftV3
pkr0413823		(1) pkc0133810[c0] => (1) pkc0142017[c0]	(1) CC(C)C1C2C[Xe](C)C3CCC4CC2C(CCC41C)C3 => (1) CC(C)C1C2CC(C)[Xe]3CCC4CC2C(CCC41C)C3	Re1682dd54ab4986278ee02db1ce59ab7ac91e26fb7e10448498af2d97150e990	TheoreticalGroupY_001HydrideShiftV3
pkr0413824		(1) pkc0027523[c0] + (1) CARBON[c0] => (1) pkc0080649[c0] + (1) XENON_1[c0]	(1) CC1C2CCC(C)[Xe]3CC4CC(C)C(C)(CC13)C(C)C42 + (1) [C] => (1) CC1=C2CC3CC(C)C4(C)CC2C(C)C(CC1)C3C4C + (1) [XeH]	Re1686956353bf349253aa0601e13a433e4c65bc550cabdc4f01cb6625519aa83	Xenon_quenching3
pkr0413825		(1) pkc0267766[c0] => (1) pkc0290351[c0]	(1) CC1=CCCC23CCCC(C)C2(C)CC(C)(CC1)[Xe]3C => (1) CC1CCCC23CCC4[Xe](C)CCC(C)(CC12C)C43C	Re1688847492f1422267041a327bcc4c7ba0ef33717331515199311b410b0b5e6	TheoreticalGroupA_v3
pkr0413826		(1) pkc0128445[c0] + (1) CARBON[c0] => (1) pkc0172853[c0] + (1) XENON_1[c0]	(1) CC1CCC2[Xe](C)CCC3CC1(C)C(C)C21CCC31C + (1) [C] => (1) C=C1CCC2CC3(C)C(C)CCC1C1(CCC21C)C3C + (1) [XeH]	Re168928266bb7e334a38578223c882ceb8f9ca3b1dc36c07ae231ad41e8ca0da	Xenon_quenching1
pkr0413827		(1) pkc0211320[c0] + (1) CARBON[c0] => (1) pkc0277210[c0] + (1) XENON_1[c0]	(1) CC1=C[Xe]2C3CCC2C(C)(CC1)C(C(C)C)CCC3C + (1) [C] => (1) CC1=CC2=C3CCC2C(C)CCC(C(C)C)C3(C)CC1 + (1) [XeH]	Re168ada273ce079f960569b30d0fc29d4f515310614ed1ddd1f20b87cd18983a	Xenon_quenching3
pkr0413828		(1) pkc0115794[c0] + (1) CARBON[c0] => (1) pkc0166807[c0] + (1) CARBOCATION_SUBSTITUTE_XE[c0]	(1) CC(C)=CCCC1CCC(C)C23CCC(C)([Xe]C2)C13C + (1) [C] => (1) CC(C)=CCCC1CCC(C)C23C=CC(C)(CC2)C13C + (1) [Xe:1]	Re168d1834e556b416f497b96393a84b0c819fbbaf5dc935b6ccc1a9686e2647e	Secondary_quench;SecondaryIonToDoubleBond
pkr0413829		(1) pkc0152985[c0] + (1) CARBON[c0] => (1) pkc0209755[c0] + (1) XENON_1[c0]	(1) CC(C)C1C2CC3CCCC(C)C4C[Xe]2C(C)CCC341 + (1) [C] => (1) CC1CCC23C4CCCC(C)C2CC1=C(C4)C3C(C)C + (1) [XeH]	Re168ebda5489a69919beb88d11c241c6df5364b27efc724cefd54422498b6844	Xenon_quenching3
pkr0413830		(1) pkc0145910[c0] + (1) CARBON[c0] => (1) pkc0245879[c0] + (1) XENON_1[c0]	(1) CC(C)C1(C)CCC2CC3CC4CCC2(C)C4CC[Xe]31 + (1) [C] => (1) CC(C)C1(C)CCC2CC3=C1CCC1C(CCC21C)C3 + (1) [XeH]	Re16912cae725759e1475659a6fd4b29ef000e488f3aefa787b6e07e8d6eb9ffe	Xenon_quenching3
pkr0413831		(1) pkc0176715[c0] => (1) pkc0207367[c0]	(1) CC1CC2CCC3(C)CCC14CCC3C4(C)CC[Xe]2C => (1) CC1CCC2(C)C3CCC24CCC3(C)CC[Xe]1CC4C	Re1691747c9c43d968d4798a0eac8357fb52e0111f6775b49cc4a52f94dbfccec	TheoreticalGroupY_001HydrideShiftV3
pkr0413832		(1) pkc0132046[c0] + (1) CARBON[c0] => (1) pkc0173363[c0] + (1) XENON_1[c0]	(1) CC1CCC(C)C23CCC4(C)[Xe](CCCC4(C)C)C2C13 + (1) [C] => (1) CC1CCC(C)C23CCC4(C)C(=C2C13)CCCC4(C)C + (1) [XeH]	Re1692417018f21cca267c05732b31e7a1c91497effcf7e4f54ac3fe388a3ce48	Xenon_quenching3
pkr0413833		(1) pkc0143205[c0] => (1) pkc0231494[c0]	(1) CC1CCC2C1CC1CC(C)C3(C)C[Xe](C2C)C1C3C => (1) CC1CCC2C(C)C3CC4(C)C(C)CC(CC12)[Xe]3C4C	Re169316c191a2ceaec7b1067b4be49af766bb347e31a395c9bd1988914c2d4db	TheoreticalGroupY_001HydrideShiftV3
pkr0413834		(1) pkc0208725[c0] + (1) CARBON[c0] => (1) pkc0297293[c0] + (1) XENON_1[c0]	(1) CCC1CC2C(C)C3CC(C)(C)C34CC[Xe](C)C2CC14 + (1) [C] => (1) C=C1CCC23C4CC1C(CC4CC)C(C)C2CC3(C)C + (1) [XeH]	Re16932328920f1d809f6c4c8cb5b31dfccd10238374c46e506e90709cefe6eb5	Xenon_quenching1
pkr0413835		(1) pkc0175048[c0] => (1) pkc0233611[c0]	(1) CC(C)[Xe]1CCC2(C)CCC34C(C)CCC2C3(C)CC14 => (1) CC1CCC2C3(C)CCC([Xe](C)C)C4CC2(C)C14CC3	Re1694aaf91fbe3e4a67fb6e8bfd2cdee8be77881207af359fc3f264978178857	TheoreticalGroupY_001HydrideShiftV3
pkr0413836		(1) pkc0136694[c0] + (1) CARBON[c0] => (1) pkc0245668[c0] + (1) XENON_1[c0]	(1) CC1CCC2C(C)C3(CC4[Xe](C)CCC3(C)C24C)C1C + (1) [C] => (1) C=C1CCC2(C)C3(C)C1CC21C(C)C(C)CCC3C1C + (1) [XeH]	Re169bde03b5a17e76fc32f9a78985c6bfabe2cebce500ef9c554e82bc1e5b0d1	Xenon_quenching1
pkr0413837		(1) pkc0131709[c0] => (1) pkc0162079[c0]	(1) CC1CCC2C3=CC(CC[Xe](C1)C2C)C(C)CCC3C => (1) CC1CCC(C)[Xe]2C3CCC(C)C4C(CCC1C42)C3C	Re169e7bdca62ed3d82be2509d329cf36d9f0ed0bb56c1b4bacfa28117e0bbfb4	TheoreticalGroupF_2
pkr0413838		(1) pkc0106923[c0] + (1) CARBON[c0] => (1) pkc0106766[c0] + (1) XENON_1[c0]	(1) CC1=CC[Xe]2CCC3C(C)CC(C)(C3C(C)C)C2CC1 + (1) [C] => (1) CC1=CCC2=C(CC1)C1(C)CC(C)C(CC2)C1C(C)C + (1) [XeH]	Re169eab316855ab5f00d036cc6ba1a43802f80e284e090121d1687d957eaf226	Xenon_quenching3
pkr0413839		(1) pkc0185997[c0] + (1) CARBON[c0] => (1) pkc0216419[c0] + (1) XENON_1[c0]	(1) CC(C)C1(C)CC[Xe](C)C2CCC3CC4C(CCC341)C2 + (1) [C] => (1) CC1=CCC(C)(C(C)C)C23CCC4CC1CCC2CC43 + (1) [XeH]	Re16a23eb0517b5a4a865c55bd281cd1e24df79338b5bd3f2ef1856ec18b7becd	Xenon_quenching2
pkr0413840		(1) pkc0116576[c0] => (1) pkc0184417[c0]	(1) CC1CC2CC13CC[Xe](C)C1CCC3(C)CCCC21C => (1) CC1CCC23CC(CC2C)C2(C)CCCC3(C)CC[Xe]12	Re16a36a2f75df741e3b0d78ee76409f96ba2f1f96777d702227ef2dc266cf32c	TheoreticalGroupY_001HydrideShiftV3
pkr0413841		(1) pkc0089306[c0] => (1) pkc0178574[c0]	(1) CC1CCC(C)[Xe]2C3C1CCC3C(C)C1CC12C(C)C => (1) CC1CCC(C)C2[Xe]3C1CCC3C(C)C1CC12C(C)C	Re16a8c402eafb382b03202844130be0946a3af2c5c29a49de88f522b15afd9f6	TheoreticalGroupY_001HydrideShiftV3
pkr0413842		(1) pkc0166496[c0] + (1) CARBON[c0] => (1) pkc0203248[c0] + (1) XENON_1[c0]	(1) C=CC1(C)CCC2C1C1C[Xe](C)CCCC(C)C2(C)C1 + (1) [C] => (1) C=CC1(C)CCC2C1C1CC(=C)CCCC(C)C2(C)C1 + (1) [XeH]	Re16ac8a634c2c2ecfda870cef49e8b92f291a641b60bc588de4ee75d75bc5bb9	Xenon_quenching1
pkr0413843		(1) pkc0001991[c0] => (1) pkc0015600[c0]	(1) CC1=CCC2CCC3(C)[Xe](CCC(C)C3(C)CC1)C2C => (1) CC1=CCC2CC[Xe]3C(C)(CC1)C(C)CCC3(C)C2C	Re16add7e059e6e8c99bfb36b1573f98e1e650549b26513bd08f124ab415eae25	GroupW_001MethylShiftV2
pkr0413844		(1) pkc0046156[c0] + (1) CARBON[c0] => (1) pkc0125307[c0] + (1) XENON_1[c0]	(1) CC(C)=C1CCC(C)C2CCC3(C)C2CC[Xe](C)C3C1 + (1) [C] => (1) C=C1CCC2C3CCC2(C)C1CC(=C(C)C)CCC3C + (1) [XeH]	Re16adec5533b58d488f196c59d294bb11bc9daec9ffaeb3b4a4e316f6d95bd58	Xenon_quenching1
pkr0413845		(1) pkc0118802[c0] + (1) CARBON[c0] => (1) pkc0151663[c0] + (1) XENON_1[c0]	(1) CC1CCC2(C(C)C)CC2C2(C)CC[Xe]3C1CCC32C + (1) [C] => (1) CC1CCC2(C(C)C)CC2C2(C)CC=C3C1CCC32C + (1) [XeH]	Re16b1f61b72a4b214fee2da43c7a36266847be99623144cd6168589fc2191dd5	Xenon_quenching2
pkr0413846		(1) pkc0048992[c0] + (1) CARBON[c0] => (1) pkc0129971[c0] + (1) XENON_1[c0]	(1) CC1CCC2C3CCC(C)C2(C)C2C1CC[Xe](C)C2C3 + (1) [C] => (1) CC1=CCC2C(C)CCC3C4CCC(C)C3(C)C2C1C4 + (1) [XeH]	Re16b582df0dd44a41b1bfc50c37a84cc82cfbcd3239d0de1f3f88d8a852e2c97	Xenon_quenching2
pkr0413847		(1) pkc0166959[c0] + (1) CARBON[c0] => (1) pkc0199783[c0] + (1) XENON_1[c0]	(1) CC1C2CCC34CC(C2)[Xe](C)CCC3(C)C(C)CCC14 + (1) [C] => (1) C=C1CCC2(C)C(C)CCC3C(C)C4CCC32CC1C4 + (1) [XeH]	Re16ba53f9d296e7155a9ebbdff8a9dda43a9500d38fffd0e399ce3c0f6bd4bac	Xenon_quenching1
pkr0413848		(1) pkc0067282[c0] + (1) CARBON[c0] => (1) pkc0113775[c0] + (1) XENON_1[c0]	(1) CC1CCC(C)C2(C)C1(C)CCC21C2CC[Xe](C)C1C2 + (1) [C] => (1) CC1=C2CC(CC1)C21CCC2(C)C(C)CCC(C)C21C + (1) [XeH]	Re16baa02a4c71c952e32eda9c031d7842de4550c67b8beff46760cc4c41a7b33	Xenon_quenching3
pkr0413849		(1) pkc0056205[c0] + (1) CARBON[c0] => (1) pkc0105353[c0] + (1) XENON_1[c0]	(1) CC1C2CCC(C)C34CC[Xe](C)C(C2)C3(C(C)C)CC14 + (1) [C] => (1) CC1=CCC23C(C)CCC4CC1C2(C(C)C)CC3C4C + (1) [XeH]	Re16c17c20cf2690df7122f7825bdc61beaf4348c25cc06b0518f59b419115e50	Xenon_quenching2
pkr0413850		(1) pkc0224241[c0] + (1) CARBON[c0] => (1) pkc0284731[c0] + (1) XENON_1[c0]	(1) CC1CCC2CC1C1C(C)CC[Xe]1C1C(C)CCC21C + (1) [C] => (1) CC1CCC2CC1C1C(=CCC1C)C1C(C)CCC21C + (1) [XeH]	Re16c190f32c7eb3b536c9ff97d067be37b9cf64f3e0e2ff09ebc785b527416ff	Xenon_quenching2
pkr0413851		(1) pkc0265570[c0] => (1) pkc0281709[c0]	(1) C=C(C)CCCC1(C)CC[Xe](C)C2CCC(C)=CCC21 => (1) C=C(C)CCCC1(C)CC2C(C)C3CC[Xe](C)C2CC31	Re16c35b317a4ebfe8f53f27f92c66cabff92be2b9cd4add4684c1321abb87bfb	TheoreticalGroupB_7ring
pkr0413852		(1) pkc0216581[c0] => (1) pkc0339167[c0]	(1) CC(C)C1CC2C3C(C)CCC4(CCC(C)C4[Xe]13)C2C => (1) CC(C)C1CC2C(C)C34CCC(C)C3C1[Xe]2C(C)CC4	Re16c78cd5d4d793e9cc5ecd4ee1f8e9af9b61d370d2c00e3485f021890ae3a10	TheoreticalGroupY_001HydrideShiftV3
pkr0413853		(1) pkc0186840[c0] + (1) CARBON[c0] => (1) pkc0221432[c0] + (1) XENON_1[c0]	(1) CC(C)C1=CC2C(C)CCC3CCC([Xe](C)CC1)C32C + (1) [C] => (1) CC1=CCC(C(C)C)=CC2C(C)CCC3CCC1C32C + (1) [XeH]	Re16c8fcff31659f7b6a03d3a534c122ec21a00d30ad4c142660f1cff26f52856	Xenon_quenching2
pkr0413854		(1) pkc0019957[c0] => (1) pkc0045146[c0]	(1) CC1=CCC(C(C)C2CC3[Xe](C)CCC2C3(C)C)CC1 => (1) CC1C2CC[Xe](C)C(C2)CC2CCC3C1CC2C3(C)C	Re16c905f4d29b25161c0549de4975c4196e6db6432eaf13f3310e04611403003	TheoreticalGroupF_2
pkr0413855		(1) pkc0142326[c0] + (1) CARBON[c0] => (1) pkc0235643[c0] + (1) XENON_1[c0]	(1) CC1CC2C(C)C3CCC4[Xe](C)CCC4(C)C2C3C1C + (1) [C] => (1) C=C1CCC2(C)C1CCC1C(C)C3CC(C)C(C)C1C32 + (1) [XeH]	Re16cb8fa66c27721947985283d6b965f32d354b4d2d2cd61220dfa88754a8e24	Xenon_quenching1
pkr0413856		(1) pkc0080291[c0] => (1) pkc0028721[c0]	(1) CC1CCC2C3CCC2(C)C(C)(C)C2CCC3(C)[Xe]1C2 => (1) C[Xe]1CCC2C3CCC2(C)C(C)(C)C2CCC3(C)C1C2	Re16cdcf027e3ddd48b15724f712e56c1c3943943f88f06f46c4be7ee4cc135ed	TheoreticalGroupY_001HydrideShiftV3
pkr0413857		(1) pkc0249442[c0] + (1) CARBON[c0] => (1) pkc0308018[c0] + (1) XENON_1[c0]	(1) CC1CCC([Xe](C)C)C1C1CC2C3(C)CC12CCC3C + (1) [C] => (1) C=C(C)C1CCC(C)C1C1CC2C3(C)CC12CCC3C + (1) [XeH]	Re16d6ad1ea978a735fb35002013f898d43e23a6cfce2f775b1540a452fdc8bbd	Xenon_quenching1
pkr0413858		(1) pkc0252474[c0] => (1) pkc0212790[c0]	(1) CC(C)=C1CCC2[Xe]3CCC(C)C2(C)CCC(C)C3C1 => (1) CC1CCC2(C)C(C)CCC3C1CC1([Xe](C)C)CCC321	Re16d7c371bd7ba6ba1e2e5b39c959447249773a6e3674f8fe0b9574273209e13	TheoreticalGroupD_0001
pkr0413859		(1) pkc0198298[c0] => (1) pkc0311626[c0]	(1) CC1CC[Xe]2C1CC1CC(C)C3(C)CCC2(C)C(C)C13 => (1) CC1CCC2(C)C1CC1CC(C)C3(C)CC[Xe]2C(C)C13	Re16df016b3a5dc311744fd002c0bbd8212523747afea4c58df9f4c3b4ba1c9b3	GroupW_001MethylShiftV2
pkr0413860		(1) pkc0037223[c0] + (1) CARBON[c0] => (1) pkc0080532[c0] + (1) XENON_1[c0]	(1) CC1CCC23CC4C2C(C)(C)CCC3C1(C)CC[Xe]4C + (1) [C] => (1) CC1=C2CC34CCC(C)C(C)(CC1)C3CCC(C)(C)C24 + (1) [XeH]	Re16e39ba44f730a457fde75886993c66321798bf414222b7ad3c398060e062e5	Xenon_quenching3
pkr0413861		(1) pkc0116739[c0] + (1) CARBON[c0] => (1) pkc0176714[c0] + (1) XENON_1[c0]	(1) CC1CCC2CC(C3CC[Xe](C)C3)C3CCC2(C)CC13 + (1) [C] => (1) CC1=CCC(C2CC3CCC(C)C4CC3(C)CCC42)C1 + (1) [XeH]	Re16e9bf9d6824f60848e4aad37e2bb7232070381cd98619cd21546df837fd8d9	Xenon_quenching2
pkr0413862		(1) pkc0072610[c0] + (1) CARBON[c0] => (1) pkc0124707[c0] + (1) XENON_1[c0]	(1) CC1CC2C[Xe](C)CCC3C1CC31C(C)CCC1C2C + (1) [C] => (1) CC1=CCC2C3CC24C(C)CCC4C(C)C(C1)CC3C + (1) [XeH]	Re16ea7f7424667bf1264ae7bdb59bf0291deda466e427be99556953b3f2e3f11	Xenon_quenching2
pkr0413863		(1) pkc0216230[c0] + (1) CARBON[c0] => (1) pkc0264543[c0] + (1) XENON_1[c0]	(1) CC1CCC(C)C2(C)[Xe]3CC4CCC3C1(C)CCC42C + (1) [C] => (1) CC1CCC(C)C2(C)C3=C4CCC(C3)C2(C)CCC41C + (1) [XeH]	Re16ed8a62b1326634ea06ff74a4ef9634381fc212ea993d63c511ee5b1085840	Xenon_quenching3
pkr0413864		(1) pkc0029392[c0] + (1) CARBON[c0] => (1) pkc0059654[c0] + (1) XENON_1[c0]	(1) C=C1CC2C3CCC(C)C(C)(CCC1C)C3CC[Xe]2C + (1) [C] => (1) C=C1CC2C(C)=CCC3C2CCC(C)C3(C)CCC1C + (1) [XeH]	Re16ee666007d9bb36a5f5aefe9d5715972f4b560810b80c4e74a148e0ef6bbaa	Xenon_quenching2
pkr0413865		(1) pkc0206764[c0] + (1) CARBON[c0] => (1) pkc0310612[c0] + (1) XENON_1[c0]	(1) CC1=CCCC2C3CCC(C)C2C[Xe](C(C)C)C(C1)C3 + (1) [C] => (1) CC1=CCCC2C3CCC(C)C2C=C(C(C)C)C(C1)C3 + (1) [XeH]	Re16f5c210890259f153f913b1bad87faf52344c8e801ab92ee59afb52bc5106a	Xenon_quenching2
pkr0413866		(1) pkc0058772[c0] + (1) CARBON[c0] => (1) pkc0130923[c0] + (1) XENON_1[c0]	(1) CC1CC23CCC(C2)C2CCC(C)[Xe](C2)C1CCC3C + (1) [C] => (1) CC1CCC2CC1=C1CCC(C)C3(CCC2C3)CC1C + (1) [XeH]	Re16fd02b331b6ef9f693a395df7d080ebb0266a51ec02bcd0275d00ef088c077	Xenon_quenching3
pkr0413867		(1) pkc0247650[c0] => (1) pkc0287253[c0]	(1) CC(C)C1CCC(C)[Xe]2CCC3CC4C(C)C1C2C34C => (1) CC(C)C1CCC(C)C2CCC3CC4C(C)C1[Xe]2C34C	Re16febb5dbc0e508fe8cf36343ac7740640710569f7a9810fccb08bd07cf87cf	TheoreticalGroupY_001HydrideShiftV3
pkr0413868		(1) pkc0071712[c0] + (1) CARBON[c0] => (1) pkc0055220[c0] + (1) XENON_1[c0]	(1) CC1C2CC3CCC4C(C)C(C2)C[Xe](C3)C(C)CCC14 + (1) [C] => (1) CC1=C2CC3CCC4C(C)C(C2)CC(C3)C(C)C4CC1 + (1) [XeH]	Re170154d187099ec3deaa16f8597dfb1fe3124ce83b0b25af0d938e77fed6356	Xenon_quenching3
pkr0413869		(1) pkc0126477[c0] => (1) pkc0192815[c0]	(1) CC1CC2CCC13CCC1C(CCCC1(C)C)C3[Xe]2C => (1) CC1C2C3CCCC(C)(C)C3CCC23CC[Xe]1CC3C	Re1701f95b33d4be5632be6b2176f1847a20e88fc784be26584ee8fdcf6444919	TheoreticalGroupY_001HydrideShiftV3
pkr0413870		(1) pkc0226908[c0] => (1) pkc0165571[c0]	(1) CC1=CCC[Xe]2C3C(C)CCC2(C)C3C(C)C(C)CC1 => (1) CC1=CCCC2(C)C3C(C)CC[Xe]2C3C(C)C(C)CC1	Re17021a19065a9dd8f0ed42fc3af352ed98ff8fe153c82927dd74fe57cb35f00	GroupW_001MethylShiftV2
pkr0413871		(1) pkc0096192[c0] + (1) CARBON[c0] => (1) pkc0116418[c0] + (1) XENON_1[c0]	(1) CC1CCC2(C)C3CCC(C)[Xe]3CCC2(C)C2CC1C2 + (1) [C] => (1) CC1=C2CCC3(C)C4CC(C4)C(C)CCC3(C)C2CC1 + (1) [XeH]	Re170634eabdb82b014277f18f21a4d7206955988a45e514516924c8ad27c9ca8	Xenon_quenching3
pkr0413872		(1) pkc0174709[c0] + (1) CARBON[c0] => (1) pkc0222462[c0] + (1) XENON_1[c0]	(1) CC1CCC2C1CCC1[Xe]3CCC(C)C(C3)C1(C)C2C + (1) [C] => (1) CC1CCC2C1CCC1C3=CC(C(C)CC3)C1(C)C2C + (1) [XeH]	Re1707a706ba37dc82e2d6980cac6f098e73487ee3773846d84693f8c1c241e56	Xenon_quenching2
pkr0413873		(1) pkc0159290[c0] + (1) XENON_1[c0] => (1) pkc0264086[c0] + (1) CARBOCATION_SUBSTITUTE_XE[c0]	(1) C=C(C)CCCC1C[Xe]C2(C)CCC(C)C3(C)CCC123 + (1) [XeH] => (1) C=C(C)CCCC1CC(C)[Xe]2CCC(C)C3(C)CCC123 + (1) [Xe:1]	Re1707f7b20e42a60f885049ddf0016da581d93b64bb91142ffe8f60015eb9a4f	GenericSecondaryIonMethylShift_DM
pkr0413874		(1) pkc0108124[c0] + (1) CARBON[c0] => (1) pkc0134117[c0] + (1) XENON_1[c0]	(1) CC(C)=CCCC(C)[Xe]1CCC2C=CC1(C)CCC2C + (1) [C] => (1) CC(C)=CCCC(C)C1=CCC2C=CC1(C)CCC2C + (1) [XeH]	Re170813503a69d6b65c486c995bc5ce2107ff00eb1f06479ea9e23091a62659c	Xenon_quenching2
pkr0413875		(1) pkc0171618[c0] => (1) pkc0236201[c0]	(1) CC1C2CCC(C)C(C)(C2)C2C3CC(C)[Xe](C)C2CC13 => (1) CC1C2CCC(C)C(C)(C2)C2C3C[Xe](C)C(C)C2CC13	Re170fa87a3b8208a2c059e447452638f69ade6af1e1b1fb53c02822511ac0282	TheoreticalGroupY_001HydrideShiftV3
pkr0413876		(1) pkc0159668[c0] + (1) CARBON[c0] => (1) pkc0245135[c0] + (1) XENON_1[c0]	(1) CC(C)[Xe]1CCC2CCCC(C)C34CCC3(C)C(C2)C14 + (1) [C] => (1) CC(C)C1=C2C3CC(CCCC(C)C24CCC34C)CC1 + (1) [XeH]	Re1711a2649463fa320403f8d477ee9afa08e6c1616228d4e094af5f64eb1f8f4	Xenon_quenching3
pkr0413877		(1) pkc0159808[c0] => (1) pkc0266748[c0]	(1) C=C(C)CCCC1CC2[Xe]3CCC1(C)C2(C)CCC3C => (1) C=C(C)CCCC1C[Xe]2C3CCC1(C)C2(C)CCC3C	Re1712a5c6421b0caa212097e46c5e3a46fa7eb83cbb5a9f38fb4c6ec8538e0e7	TheoreticalGroupY_001HydrideShiftV3
pkr0413878		(1) pkc0027231[c0] + (1) CARBON[c0] => (1) pkc0055746[c0] + (1) XENON_1[c0]	(1) CC1C2CC23CCC(C)C2(CC12)C([Xe](C)C)CCC3C + (1) [C] => (1) C=C(C)C1CCC(C)C23CCC(C)C14CC4C(C)C2C3 + (1) [XeH]	Re1712bf695b635d0b23d55d2ef4fb5d55e1b6c93e76852118d616fd05c1ad22b	Xenon_quenching1
pkr0413879		(1) pkc0109267[c0] => (1) pkc0078272[c0]	(1) CC1CCCC23C[Xe]4C(C)CCC4(C(C)CCC2C)C13 => (1) CC1CCCC23CC4[Xe](C)CCC4(C(C)CCC2C)C13	Re17132b4af63cad59549b27882c816f16af23fa4b348c5f00000887ff808600c	TheoreticalGroupY_001HydrideShiftV3
pkr0413880		(1) pkc0122094[c0] + (1) CARBON[c0] => (1) pkc0194553[c0] + (1) XENON_1[c0]	(1) C=CC1(C)CCCC2(C)CCC3(C)C(C)CCC12[Xe]3C + (1) [C] => (1) C=CC1(C)CCCC2(C)CCC3(C)C(=C)C12CCC3C + (1) [XeH]	Re171a8ef5ab0471493997dddd6c9e348becd378104736f10b693342166618453	Xenon_quenching1
pkr0413881		(1) pkc0160413[c0] => (1) pkc0125021[c0]	(1) CC(C)C1=CCC2(C)C(C)CC[Xe]2C2CCC(C)C2C1 => (1) CC(C)C1=CC[Xe]2C(C)CCC2(C)C2CCC(C)C2C1	Re171c263bb39dc975c282313d8e68e406bc6e7114a754c4e2f9db57bdc4cceba	GroupW_001MethylShiftV2
pkr0413882		(1) pkc0043156[c0] => (1) pkc0102234[c0]	(1) CC1=C2C3CCC(C(C)C)C2C([Xe](C)C)C1CCC3C => (1) CC(C)C1CCC2C(C)CCC3C4(C(C)C)C1[Xe]2C34C	Re171d9005d894673a48c67987803cebd9124ca6fff65bba89101662e2be7597b	TheoreticalGroupD_0004
pkr0413883		(1) pkc0025048[c0] => (1) pkc0007844[c0]	(1) C=C1C(C)CCC1C1CCC(C(C)C2C[Xe]2C(C)C)C1 => (1) C=C1C(C)CCC1C1CCC(C(C)C2CC2[Xe](C)C)C1	Re17206965d73f6d9768909b3ee1dd7d9f0280f0abbba18d560e3a68e73845492	TheoreticalGroupY_001HydrideShiftV3
pkr0413884		(1) pkc0156930[c0] => (1) pkc0098282[c0]	(1) CC1CCC2(C)[Xe]3CCC4(C)C13C(C)CCC24C(C)C => (1) CC(C)C12CCC(C)C34C(C)CC[Xe]1C3(C)CCC24C	Re172615a7f83f3bf424bde79fd4bc4c2a47cb2ada603476c2325f9392da64a32	GroupW_001MethylShiftV2
pkr0413885		(1) pkc0082168[c0] + (1) CARBON[c0] => (1) pkc0142049[c0] + (1) XENON_1[c0]	(1) CC(C)=CCCC1C[Xe]2C(C)CCC23CC1CCC3C + (1) [C] => (1) CC(C)=CCCC1C=C2C(C)CCC23CC1CCC3C + (1) [XeH]	Re1728f3a65cfc2a43ef670d90b09207867bba020149f8c6fb08ba56ce33232cd	Xenon_quenching2
pkr0413886		(1) pkc0135123[c0] => (1) pkc0098738[c0]	(1) CC1CCC2CCC3CC1([Xe]2C)C(C)(C)C1CCC31C => (1) CC1CC[Xe]2CCC3CC1(C2C)C(C)(C)C1CCC31C	Re172c746b9a21c47a35b5489d2e2d2735fc3e9409a09a1e832f2d50a1a018ebf	TheoreticalGroupY_001HydrideShiftV3
pkr0413887		(1) pkc0009400[c0] => (1) pkc0040579[c0]	(1) CC(C)=CCCC1(C)CC2C3CCC2(C)C1CC[Xe]3C => (1) CC(C)=CCCC1(C)CC2[Xe]3CCC2(C)C1CCC3C	Re17304a0ad47769e2160cd1e18a49294f7230f4e4f0a94dcc0a7ba1cf65c73cb	TheoreticalGroupY_001HydrideShiftV3
pkr0413888		(1) pkc0043965[c0] + (1) CARBON[c0] => (1) pkc0066689[c0] + (1) XENON_1[c0]	(1) CC1CCC2C(C)CC[Xe]2C2(C)CCC2C2CCC1C2 + (1) [C] => (1) CC1CCC2=C1CCC(C)C1CCC(C1)C1CCC21C + (1) [XeH]	Re173193681b81b6f743a980a805e86ddedb593ffe04ba460db1e3773da90a4c2	Xenon_quenching3
pkr0413889		(1) pkc0185705[c0] => (1) pkc0216693[c0]	(1) CC1CC23CC[Xe](C)C4CC1CCC(CCC2C)C43C => (1) CC1CC23CCC(C)[Xe]4CC1CCC(CCC2C)C43C	Re1731f0e0fe1ceb3f3825bae00c1821828ba2ed15c58ced4afca51f604565c89	TheoreticalGroupY_001HydrideShiftV3
pkr0413890		(1) pkc0262733[c0] => (1) pkc0134679[c0]	(1) CC1CCC(C)C23CCC4(C)C(C)CCC(C[Xe]12)C43C => (1) CC1CCC2CC3[Xe](C)CCC(C)C34CCC1(C)C24C	Re17361abf595c7d06255f0ab33c65b70230d9b3e6bece2128adb465312b802b0	TheoreticalGroupY_001HydrideShiftV3
pkr0413891		(1) pkc0033287[c0] + (1) CARBON[c0] => (1) pkc0054922[c0] + (1) XENON_1[c0]	(1) CC(C)C1C=CC2CCC(C2)C(C)C2CC2[Xe](C)CC1 + (1) [C] => (1) CC1=C2CC2C(C)C2CCC(C=CC(C(C)C)CC1)C2 + (1) [XeH]	Re17371e206b4af8d35dd295bca940cc7d88906d9ee2889a16dc53939d2ff26ed	Xenon_quenching3
pkr0413892		(1) pkc0135208[c0] => (1) pkc0086680[c0]	(1) C=C(C)CC[Xe]1C(C)C2CCC3(C)C(C)CCC3C1C2 => (1) C=C(C)CCC1C(C)C2CCC3(C)C(C)CCC3[Xe]1C2	Re1737fcdf4756571158a8c169398cf7e275d79734d1cf648c1b06d32a22b9df3	TheoreticalGroupY_001HydrideShiftV3
pkr0413893		(1) pkc0218793[c0] => (1) pkc0180189[c0]	(1) CC1=CCCC23CCC(C)C(CC(C)(CC1)[Xe]2C)C3C => (1) CC1=CCCC23CCC(C)C(C[Xe](CC1)C2(C)C)C3C	Re17389b1b46d1f6da30c106850384c2c26ca4e37d5be66d68780dcc367e2012b	GroupW_001MethylShiftV2
pkr0413894		(1) pkc0266695[c0] + (1) CARBON[c0] => (1) pkc0264360[c0] + (1) XENON_1[c0]	(1) CC1CCC23C(C)CC[Xe]4C(C)CCCC(C)C2C1C43 + (1) [C] => (1) CC1CCCC(C)C2C3C4=C1CCC(C)C42CCC3C + (1) [XeH]	Re1738b21914d4fae19081714265df31ca4eca468306d9a54e8c7db7f74486561	Xenon_quenching3
pkr0413895		(1) pkc0211554[c0] + (1) CARBON[c0] => (1) pkc0246407[c0] + (1) XENON_1[c0]	(1) CC1C2C[Xe]2C(C)CCC2(C)C(C)CCC(C)C23CC13 + (1) [C] => (1) CC1=C2CC2C(C)C2CC23C(C)CCC(C)C3(C)CC1 + (1) [XeH]	Re173c17e4546c04619a548508bf70fd3e26cde821c201d57525c6f847254b1a4	Xenon_quenching3
pkr0413896		(1) pkc0241795[c0] => (1) pkc0279122[c0]	(1) CC(C)=C1CCC2C3CCC(C)[Xe]3CCC(C)C2(C)C1 => (1) CC1CCC23C1CCC(C)C1(C)C[Xe](CCC12)C3(C)C	Re173f8206c7ea3da4b1270ecb00f59d4096fdab5a951d940f0efcf79d77f0ea2	TheoreticalGroupF_2
pkr0413897		(1) pkc0001215[c0] => (1) pkc0004886[c0]	(1) CC1=CCC2(CC1)C(C)CCC1C(C(C)C)C[Xe]2C1C => (1) CC1=CCC2(CC1)C(C)CCC1C(C(C)C)CC2[Xe]1C	Re17401632261feecc91df8bbef295853ac5cc0c3366c17163da37dea009afd39	TheoreticalGroupY_001HydrideShiftV3
pkr0413898		(1) pkc0246227[c0] + (1) CARBON[c0] => (1) pkc0248711[c0] + (1) XENON_1[c0]	(1) C[Xe]1CCC(C)(C)C2CC3CC4(C)CCC3C4CCC21 + (1) [C] => (1) CC1=C2CCC3C4CCC3(C)CC4CC2C(C)(C)CC1 + (1) [XeH]	Re174089b8d9fa7b344707b22c8358f1ff1e1ce74b2e339392fc95af5522a7801	Xenon_quenching3
pkr0413899		(1) pkc0008079[c0] + (1) CARBON[c0] => (1) pkc0035268[c0] + (1) XENON_1[c0]	(1) CC1CCC(C)C2(C1C)C1CC3(C)CC2[Xe](C)CCC13 + (1) [C] => (1) C=C1CCC2C3CC2(C)CC1C31C(C)CCC(C)C1C + (1) [XeH]	Re17417bf1b9984a133925fd1083607c0dca866264690f2710d00ca5805be28df	Xenon_quenching1
pkr0413900		(1) pkc0212316[c0] => (1) pkc0140202[c0]	(1) CC1CCC(C)C(C)[Xe]2C3C1CCC1(C)C3CCC21C => (1) CC1CCC(C)C2CCC3(C)C4CCC3(C)C(C1C)[Xe]24	Re17460c0e9898173e5ae0d2c74142506af409bcbec1469131509e21a969de823	TheoreticalGroupY_001HydrideShiftV3
pkr0413901		(1) pkc0162117[c0] => (1) pkc0238744[c0]	(1) CC1=CC2C(C(C)C)CC[Xe](C)C3CC3C2C(C)CC1 => (1) CC(C)C1CCC2(C)C3CC3C3C(C)CC[Xe](C)C2C13	Re174740eeb3d6a400e4f1d0f246ee48b53cdaf366d5b4a638acac632350f529e	TheoreticalGroupE_0001
pkr0413902		(1) pkc0149929[c0] + (1) CARBON[c0] => (1) pkc0209789[c0] + (1) XENON_1[c0]	(1) CC1CCCC2CCC34C(C1C2)C3(C)CC[Xe]4C(C)C + (1) [C] => (1) CC(C)C1=CCC2(C)C3C4CC(CCCC4C)CCC132 + (1) [XeH]	Re1749211ce2dcf9bb4a593a5f0cad3341b53983123896ac118d6e5ce33435309	Xenon_quenching2
pkr0413903		(1) pkc0244833[c0] + (1) CARBON[c0] => (1) pkc0226307[c0] + (1) XENON_1[c0]	(1) CC(C)C1CC2C3CC4CC(CCC3C)C2CC1[Xe]4C + (1) [C] => (1) CC1=C2CC3C4CCC(C)C(CC1C4)C3CC2C(C)C + (1) [XeH]	Re1749491a935b1fe0e857ecaa995fa4830b32f20fc442ad1b553bef4170004ea	Xenon_quenching3
pkr0413904		(1) pkc0169943[c0] + (1) CARBON[c0] => (1) pkc0225389[c0] + (1) XENON_1[c0]	(1) CC(C)C1=CC2C(C)CCC[Xe]3C(C)CCC(C)C23C1 + (1) [C] => (1) CC1=C2CCCC(C)C3C=C(C(C)C)CC23C(C)CC1 + (1) [XeH]	Re174cac942c2dc042351564a9a564bfe587e3ef4a7a7762d70a10b11e311430b	Xenon_quenching3
pkr0413905		(1) pkc0038794[c0] + (1) SecondaryXenonDonor[c0] + (1) TertiaryXenonAcceptor[c0] => (1) pkc0079894[c0] + (1) SecondaryXenonAcceptor[c0] + (1) XENONProtonator[c0]	(1) CC1=CCC[Xe](C)C2CCC(C)C23CC(C3)C(C)CC1 + (1) C[Xe]C + (1) CC(C)C => (1) CC1CCC2(C)[Xe]CCC2(C)C2CCC(C)C23CC1C3 + (1) C[Xe](C)C + (1) CCC	Re17554b58b16cab52e0f79f2b1fca91afa450cab32d2e339ae2b1c62a9866a9d	SecondaryGenerator_Xe_6
pkr0413906		(1) pkc0014020[c0] + (1) CARBON[c0] => (1) pkc0023852[c0] + (1) XENON_1[c0]	(1) C=CC(C)C1CC1C1(C)CCC2[Xe](C(C)C)CCC21C + (1) [C] => (1) C=CC(C)C1CC1C1(C)CCC2C(=C(C)C)CCC21C + (1) [XeH]	Re1755b86758a3961d45ccc06b6ebdc4d8700009ccba250ffa8a37c9cb7326c5d	Xenon_quenching3
pkr0413907		(1) pkc0021855[c0] => (1) pkc0053564[c0]	(1) CC(C)=CCCC(C)C12CCC(C)C1C1C[Xe](C)C1C2 => (1) CC1CCC23CC4C(CC4(C)C([Xe](C)C)CCC2C)C13	Re1755bcbca7e7545210ce02de90499864f9a60a4fd8f79cf45478463f122125f	TheoreticalGroupG_0001;TheoreticalGroupK_0001
pkr0413908		(1) pkc0054497[c0] + (1) CARBON[c0] => (1) pkc0053954[c0] + (1) XENON_1[c0]	(1) CC1C=CC2CC1CC(C)C1CCC(C)[Xe]1CCC2C + (1) [C] => (1) CC1CCC2=C1CCC(C)C1C=CC(C)C(CC2C)C1 + (1) [XeH]	Re1755f10ca2718a845a26cf8265b2c6e3f5fae895c58f70e5cadb95fcc30df8a	Xenon_quenching3
pkr0413909		(1) pkc0012936[c0] => (1) pkc0036651[c0]	(1) CC(C)=CCC1C(C)C2CCC2(C)C2CC[Xe](C)C1C2 => (1) CC1C2CCC2(C)C2CCC(C)C3(C2)C1CC3[Xe](C)C	Re175c0519ce939b79dc7d4cd4c2e75ac869ac52f9151c47d782b02a2e539c80f	TheoreticalGroupL_0001;TheoreticalGroupL_0004
pkr0413910		(1) pkc0108546[c0] + (1) CARBON[c0] => (1) pkc0134473[c0] + (1) XENON_1[c0]	(1) CC1=CC2C3CCC(C(C)C)C3(C)CCC(C)[Xe]2CC1 + (1) [C] => (1) CC1=CC2C(=C(C)CCC3(C)C(C(C)C)CCC23)CC1 + (1) [XeH]	Re175d25aee5adb4714206fab3c555d43a761052f6141afde0f2b1d1ec236a5c1	Xenon_quenching3
pkr0413911		(1) pkc0267767[c0] + (1) CARBON[c0] => (1) pkc0304732[c0] + (1) XENON_1[c0]	(1) CC1C2CCC3(C)CC4CC(CCC13C)C2CC[Xe]4C + (1) [C] => (1) CC1=CCC2C3CCC4(C)C(C)C2CCC4(C)CC1C3 + (1) [XeH]	Re175e3dc964e56589aa866091c35dd9f6af6045992c056404b948c6d3f120826	Xenon_quenching2
pkr0413912		(1) pkc0186461[c0] => (1) pkc0238216[c0]	(1) CC(C)C1=CCC(C)C2CC[Xe](C)C3CC23C(C)CC1 => (1) CC(C)C1=CCC(C)C2CCC(C)[Xe]3CC23C(C)CC1	Re175fffac33540a321ed0b35c0fab178feca928b312e2629e0833cd63f084809	TheoreticalGroupY_001HydrideShiftV3
pkr0413913		(1) pkc0228243[c0] + (1) CARBON[c0] => (1) pkc0309217[c0] + (1) XENON_1[c0]	(1) CC1CCC2(C)CCC3CCC(C3)C3CCC2(C)[Xe]1C3 + (1) [C] => (1) CC1=C2CC3CCC2(C)C(C)(CC1)CCC1CCC3C1 + (1) [XeH]	Re1769f4be87323c4be8015ac0df2591818b4d86cc7f4e58751fdece8a6fcc1c6	Xenon_quenching3
pkr0413914		(1) pkc0048849[c0] + (1) CARBON[c0] => (1) pkc0124804[c0] + (1) XENON_1[c0]	(1) CC1CC23CC[Xe](C)C4CC(CCC14)C2(C)CCC3C + (1) [C] => (1) C=C1CCC23CC(C)C4CCC(CC14)C2(C)CCC3C + (1) [XeH]	Re1769f81facae5cfb2d1e0c7953fd4259a271f6da15a88098fb6c41f9b85e97d	Xenon_quenching1
pkr0413915		(1) pkc0049453[c0] => (1) pkc0121227[c0]	(1) CC1C2CC3CCC1C1(C)CCC(C(C)C)(C2)[Xe]1CC3 => (1) CC1C2CC3CCC1[Xe]1CCC(C(C)C)(C2)C1(C)CC3	Re176b791f93e0a5f7fa4fb3b8069b926adeebed40553771d400dcbd86350a96f	GroupW_001MethylShiftV2
pkr0413916		(1) pkc0171163[c0] + (1) CARBON[c0] => (1) pkc0239051[c0] + (1) XENON_1[c0]	(1) CC1CCC2CC3(C(C)CC[Xe]13)C21CCC1(C)C(C)C + (1) [C] => (1) CC1CCC2CC3(C1=CCC3C)C21CCC1(C)C(C)C + (1) [XeH]	Re176c1106f9ec8f037c592f513eb712570f7f8707960ab6d67560160cf1ea134	Xenon_quenching2
pkr0413917		(1) pkc0109021[c0] + (1) CARBON[c0] => (1) pkc0137383[c0] + (1) XENON_1[c0]	(1) C=CC1(C)CCC2C3CCC(C)(C1)C(CC[Xe]2C)C3C + (1) [C] => (1) C=CC1(C)CCC2C(C)=CCC3C(C)C2CCC3(C)C1 + (1) [XeH]	Re1770082309a14a66bd4efd64d60b132c1e0a6edd681d2d1e5c397daa237cd6c	Xenon_quenching2
pkr0413918		(1) pkc0193784[c0] + (1) CARBON[c0] => (1) pkc0202216[c0] + (1) XENON_1[c0]	(1) CC1CC2CCC3CCCC4(C)C(C3)CC1C4C[Xe]2C + (1) [C] => (1) CC1=CC2C3CC4CC(CCCC42C)CCC1CC3C + (1) [XeH]	Re177087ed2198bbf299c35fd3708655bd40dcafcc1ef08e38feccfbdd1765283	Xenon_quenching2
pkr0413919		(1) pkc0260187[c0] + (1) CARBON[c0] => (1) pkc0317904[c0] + (1) XENON_1[c0]	(1) CC(C)C1CC[Xe]2C1(C)CCC1CC(C)C3(C)CCC123 + (1) [C] => (1) CC(C)C1CC=C2C1(C)CCC1CC(C)C3(C)CCC213 + (1) [XeH]	Re17768d2a85483c6d7dc288ed350c36e0e53e007274620a00f5907d3c4cf3362	Xenon_quenching2
pkr0413920		(1) pkc0064161[c0] + (1) CARBON[c0] => (1) pkc0096226[c0] + (1) XENON_1[c0]	(1) CC1C2CCC(C)(C2)C2CC[Xe](C)C3CC(CC13)C2C + (1) [C] => (1) C=C1CCC2C(C)C3CC1C(C3)C(C)C1CCC2(C)C1 + (1) [XeH]	Re17787f5e90b5c92cdb4e48da9224de232e515ce1ca0137cba405a6e26cfa88f	Xenon_quenching1
pkr0413921		(1) pkc0133266[c0] + (1) CARBON[c0] => (1) pkc0186018[c0] + (1) XENON_1[c0]	(1) CC1=CCC2CCC3(C)CCC([Xe](CC1)C3C)C2(C)C + (1) [C] => (1) CC1=CCC2CCC3(C)CCC(C(=C3C)CC1)C2(C)C + (1) [XeH]	Re177b8d4d78b10f22d2e141ddc95450142eeacbd233fc17d9734f7dbb7a912a5	Xenon_quenching3
pkr0413922		(1) pkc0054931[c0] + (1) CARBON[c0] => (1) pkc0106096[c0] + (1) XENON_1[c0]	(1) CC1C2CCC34CC(C(CC2(C)C)C13)[Xe](C)CCC4C + (1) [C] => (1) C=C1CCC(C)C23CCC4C(C)C2C(CC4(C)C)C1C3 + (1) [XeH]	Re17803c0a0bd69bef1ccf12429d81b690100169b2d5e39f744353f51bd51faba	Xenon_quenching1
pkr0413923		(1) pkc0252653[c0] + (1) CARBON[c0] => (1) pkc0213016[c0] + (1) XENON_1[c0]	(1) C=C(C)CCCC12CC3(C)C(C)CC[Xe]1C(C)CCC32 + (1) [C] => (1) C=C(C)CCCC12CC3(C)C(C)CCC1=C(C)CCC23 + (1) [XeH]	Re178320f12e18fd8942e39ea0b36cc2d6ee5e14bc367d6c6ad97b1d7470deb32	Xenon_quenching3
pkr0413924		(1) pkc0036496[c0] + (1) CARBON[c0] => (1) pkc0065181[c0] + (1) XENON_1[c0]	(1) C=CC(C)C1CCC2(C)CCC23C(C)CCC13[Xe](C)C + (1) [C] => (1) C=CC(C)C1CCC2(C)CCC23C(C)CCC13C(=C)C + (1) [XeH]	Re178b32a861fa5a6b9fa849534e85bf3bbeb26d5b85f61956a99d5d8f5bb4ecb	Xenon_quenching1
pkr0413925		(1) pkc0133239[c0] + (1) CARBON[c0] => (1) pkc0148403[c0] + (1) XENON_1[c0]	(1) CC1CCC2C3CC4CC3CC[Xe](C)CCCC2(C)C14 + (1) [C] => (1) CC1=CCC2CC3CC2C2CCC(C)C3C2(C)CCC1 + (1) [XeH]	Re178b4a00abc135346dbc582f9a33f3cd1ed9cde93cb566acf90fe67ae866789	Xenon_quenching2
pkr0413926		(1) pkc0123214[c0] => (1) pkc0190149[c0]	(1) CC(C)=CCCC1CC2CCC(C)C3CC1CC3[Xe]2C => (1) CC1CCC23CC(CCC2[Xe](C)C)C2CC1C(C2)C3C	Re178fbcd85d55dc9494d0f9ff0932a5919e059390d7fdc46adc189f12a4cf1bd	TheoreticalGroupL_0004
pkr0413927		(1) pkc0129684[c0] => (1) pkc0170851[c0]	(1) CC1=CCC[Xe](C)C2CC2C2C(C)CC(C)(CC1)C2C => (1) CC1CC2(C)CC[Xe](C)C3CCC3(C)C3CC3C1C2C	Re178fe0c51c3228d32cf8d7a9ae2b4211514aab72cfc82a838946001f36ebf20	TheoreticalGroupC_0001;TheoreticalGroupE_0001
pkr0413928		(1) pkc0005680[c0] => (1) pkc0011377[c0]	(1) C=CC1(C)CCC1C1CCC2C(C)CCC(C)[Xe]2CC1 => (1) C=CC1(C)CCC1C1CCC2C(C)CC[Xe](C)C2CC1	Re179201beb7a3d4a3b5b3292ddb2c4f1611f600c1facaa06c1ba10da6ce745f4	TheoreticalGroupY_001HydrideShiftV3
pkr0413929		(1) pkc0027345[c0] + (1) CARBON[c0] => (1) pkc0042584[c0] + (1) XENON_1[c0]	(1) C=CC1(C)CCC2(C)C3CC[Xe](C)C(CCC12)CC3C + (1) [C] => (1) C=CC1(C)CCC2(C)C3CCC(C)=C(CCC12)CC3C + (1) [XeH]	Re179474f0ae20c3849e3faa42c56e2e23cf0ed84fd35d37dd4848314fed3a23c	Xenon_quenching3
pkr0413930		(1) pkc0096819[c0] => (1) pkc0193676[c0]	(1) CC1CCC2(C)CC3C(C)C4CC4[Xe](C)CCC32C1C => (1) CC1CCC2(C)CC3C(C)C4C[Xe]4C(C)CCC32C1C	Re1795f8e042fad65bfe15a25916baf42329a98c1b9bc4209047599211fd83d13	TheoreticalGroupY_001HydrideShiftV3
pkr0413931		(1) pkc0034471[c0] => (1) pkc0015178[c0]	(1) CC1CCC2C3CC4CC(CC4CC[Xe](C1)C2C)C3C => (1) CC1CCC2C3CC4CC(CC4CCC(C1)[Xe]2C)C3C	Re17962b8ab6cd672d292773dba218c3675d7397532d2127baabaab0e3069bc36	TheoreticalGroupY_001HydrideShiftV3
pkr0413932		(1) pkc0078045[c0] + (1) CARBON[c0] => (1) pkc0109603[c0] + (1) XENON_1[c0]	(1) CC1CCC23CC4CCCC(CC4)C(CCC2C)C[Xe]13 + (1) [C] => (1) CC1CCC23CC4CCCC(CC4)C(C=C12)CCC3C + (1) [XeH]	Re179abd979996837bbfb92d5338ff0c26b49feee6e536fd158319f03160177ec	Xenon_quenching2
pkr0413933		(1) pkc0160072[c0] + (1) CARBON[c0] => (1) pkc0209970[c0] + (1) XENON_1[c0]	(1) CC1CC2(C)C3(C)CCC[Xe](C)C4CC4C1C2(C)CC3 + (1) [C] => (1) CC1=CCCC2(C)CCC3(C)C(C(C)CC23C)C2CC12 + (1) [XeH]	Re179ba2624e16ba0c4567302a6d11a7c05b262782875797e7b251db3ab8ecdd6	Xenon_quenching2
pkr0413934		(1) pkc0035850[c0] + (1) CARBON[c0] => (1) pkc0043509[c0] + (1) XENON_1[c0]	(1) CC(C)C1CCC2(C)C3CCC12CC1[Xe](C)CCC13C + (1) [C] => (1) CC1=CCC2(C)C1CC13CCC2C1(C)CCC3C(C)C + (1) [XeH]	Re179f8a4fb8d55d79a7f3833d16fd7aa48974bd3dd2753ca5bda0ed3e567bf23	Xenon_quenching2
pkr0413935		(1) pkc0174565[c0] + (1) CARBON[c0] => (1) pkc0164308[c0] + (1) XENON_1[c0]	(1) CC1CCCC2C3C4CC3(CCC4C)C(C)CC[Xe]2C1 + (1) [C] => (1) CC1CCCC2=C(CCC(C)C34CCC(C)C(C3)C24)C1 + (1) [XeH]	Re17a1825e74f745c06ee2f5a4c70d26e919c5e80115c597ebdeaf47b57aa57b5	Xenon_quenching3
pkr0413936		(1) pkc0242246[c0] => (1) pkc0177741[c0]	(1) CC1CC2C1CC1(C)CC(C3C(C)CCCC3(C)C)[Xe]21 => (1) CC1C[Xe]2C1CC1(C)CC(C3C(C)CCCC3(C)C)C21	Re17a52804eaa6ba6353af9b1f49958740926eb9dd2c7bfcf815790584a1f41e9	TheoreticalGroupY_001HydrideShiftV3
pkr0413937		(1) pkc0258534[c0] => (1) pkc0149827[c0]	(1) CC1=CC2C3C(C)CCC(C)C(CC1)C3C[Xe]2C(C)C => (1) CC1=CC2C3C(C)CCC(C)C(CC1)C3CC2[Xe](C)C	Re17a52cfeaf71c352f8f985223404b0b9c4c4093a82b2618b8ee0f88faf7f224	TheoreticalGroupY_001HydrideShiftV3
pkr0413938		(1) pkc0132474[c0] + (1) CARBON[c0] => (1) pkc0180882[c0] + (1) XENON_1[c0]	(1) C=CC1(C)CCC2CCC3C(C)CCC(C)C3[Xe]1C2C + (1) [C] => (1) C=CC1(C)CCC2CCC3C(=C1C2C)C(C)CCC3C + (1) [XeH]	Re17a61d7fa18f033486604aa70daa7d7f2b92421b4632171a4585322c48f3e78	Xenon_quenching3
pkr0413939		(1) pkc0109978[c0] + (1) CARBON[c0] => (1) pkc0153960[c0] + (1) XENON_1[c0]	(1) CC1C2CCC(C)(C)[Xe]1CC1C3CCC2C1(C)C3(C)C + (1) [C] => (1) CC1C2=CC3C4CCC(C1CCC2(C)C)C3(C)C4(C)C + (1) [XeH]	Re17a6b6203a8c003ab8d4d2cbefe21481e6c399c5182661ee1c96d295734a563	Xenon_quenching2
pkr0413940		(1) pkc0144275[c0] => (1) pkc0251894[c0]	(1) C=CC12CCC3(C)C1CC[Xe]3C(C)CCC(C)C2(C)C => (1) C=CC12CC[Xe]3C1CCC3(C)C(C)CCC(C)C2(C)C	Re17a6f13e88d14d56aaf34f78e7bb2c3eefbec3b072b0c74e404a759d8f0a464	GroupW_001MethylShiftV2
pkr0413941		(1) pkc0257895[c0] => (1) pkc0264545[c0]	(1) CC1=CCC2CCC3CC[Xe](C)C(C)C3(C)C2(C)CC1 => (1) CC1=CCC2CCC3CCC(C)[Xe](C)C3(C)C2(C)CC1	Re17a6f944918a4743d807dd10e817c9e814c87207063e233c3566d072e52168b	TheoreticalGroupY_001HydrideShiftV3
pkr0413942		(1) pkc0014800[c0] + (1) CARBON[c0] => (1) pkc0033082[c0] + (1) XENON_1[c0]	(1) C=CC1(C)CCC2C3CCC(C3)[Xe](C)CCC21C(C)C + (1) [C] => (1) C=CC1(C)CCC2C3CCC(=C(C)CCC21C(C)C)C3 + (1) [XeH]	Re17a700a015292493987a75a8285522592b4375c138133ed539a1ebbd67253e6	Xenon_quenching3
pkr0413943		(1) pkc0089673[c0] + (1) CARBON[c0] => (1) pkc0144791[c0] + (1) XENON_1[c0]	(1) CC1CC[Xe](C)C2CCC(C=CC3CCC1(C)C3C)C2 + (1) [C] => (1) CC1=C2CCC(C=CC3CCC(C)(C(C)CC1)C3C)C2 + (1) [XeH]	Re17a73643fc655edd8137cd1ebfd26bc63682a92299abee87b58a497c6f2ec04	Xenon_quenching3
pkr0413944		(1) pkc0252687[c0] + (1) CARBON[c0] => (1) pkc0328414[c0] + (1) XENON_1[c0]	(1) CC1=CCC23CCC2(C(C)C)C(C)CC[Xe](C)C3CC1 + (1) [C] => (1) CC1=CCC23CCC2(C(C)C)C(C)CC=C(C)C3CC1 + (1) [XeH]	Re17a86af1803f61d873d6d196e93f405d4f1131e12c609517427038ed92b5062	Xenon_quenching2
pkr0413945		(1) pkc0007002[c0] + (1) CARBON[c0] => (1) pkc0022050[c0] + (1) XENON_1[c0]	(1) CC1CC2[Xe](C(C)C)C1CC1C(C)C3CCC(C)C12C3 + (1) [C] => (1) CC(C)C1=C2CC(C)C1CC1C(C)C3CCC(C)C21C3 + (1) [XeH]	Re17abe68e62e50207e975e24c5612a3bb6231e29694824ed607cf4aa414bfa0f	Xenon_quenching3
pkr0413946		(1) pkc0087190[c0] => (1) pkc0165524[c0]	(1) CC1CCC(C)C23CCC4C(C)(C(C)CCC42C)[Xe]1C3 => (1) CC1CCC2(C)C3CCC24CC(C)(C(C)CCC4C)[Xe]13	Re17af25a68f409f3e484ece55dc3f2d244da8b413d82218e39cd210274e50250	GroupW_001MethylShiftV2
pkr0413947		(1) pkc0150369[c0] + (1) CARBON[c0] => (1) pkc0256126[c0] + (1) XENON_1[c0]	(1) CC(C)C1=CC2C(C1)C(C)CCCC1[Xe](C)CCC21C + (1) [C] => (1) C=C1CCC2(C)C1CCCC(C)C1CC(C(C)C)=CC12 + (1) [XeH]	Re17b1d5f36dc8d515bb104e746a6fe92b690c4e724e1fdecd94495073fafc1f8	Xenon_quenching1
pkr0413948		(1) pkc0225924[c0] + (1) CARBON[c0] => (1) pkc0307417[c0] + (1) XENON_1[c0]	(1) CC1=CC[Xe](C(C)C)C2CC3C(C)C2CC(C)C3CC1 + (1) [C] => (1) CC1=CCC(=C(C)C)C2CC3C(C)C2CC(C)C3CC1 + (1) [XeH]	Re17b4125a87a19685d9eb0502d5e937bc731c2c01bf4233f9464208e31689d45	Xenon_quenching3
pkr0413949		(1) pkc0200188[c0] + (1) CARBON[c0] => (1) pkc0239914[c0] + (1) XENON_1[c0]	(1) CC1C[Xe]2CC3CCC4C1CCC4(C)C(CC2C)C3C + (1) [C] => (1) CC1=C2CC(C)C3CCC4(C)C(C1)C(C)C(CCC34)C2 + (1) [XeH]	Re17b95b85111ad2d78513d64f1b044cb8a63ab382e655852f4f45a222147e665	Xenon_quenching3
pkr0413950		(1) pkc0002843[c0] => (1) pkc0009908[c0]	(1) C=C(C)CCC[Xe](C)C1CCC1(C)C1CC=C(C)CC1 => (1) C=C(C)CCCC1(C)C2CC(CC[Xe]2C)C2(C)CCC21	Re17ba159e3104f6b4e9f23186f28ef5ed0b17bb90ee620ae83efa52ac6be5ce2	TheoreticalGroupG_0001;TheoreticalGroupE_0001
pkr0413951		(1) pkc0176618[c0] + (1) CARBON[c0] => (1) pkc0257715[c0] + (1) XENON_1[c0]	(1) CC1CCC2C1CCC1(C[Xe]2C)CC2(C)C(C)CCC12 + (1) [C] => (1) CC1=C2CCC(C)C2CCC2(C1)CC1(C)C(C)CCC21 + (1) [XeH]	Re17bb775e344c9b2a502d4d5f791bf97228880c21e99e365f8e78f2c2b82dbdb	Xenon_quenching3
pkr0413952		(1) pkc0264998[c0] => (1) pkc0317329[c0]	(1) C=CC1(C)C2CC=C(C)CCC2C(C)CC[Xe]1C(C)C => (1) C=CC1(C)C2CC3[Xe](C)CCC2C(C)CCC31C(C)C	Re17bc11980fcbf22640f3216b2f6e3e2e3351dbfdcb18e2e199adaf95b8d0ade	TheoreticalGroupG_0001
pkr0413953		(1) pkc0065562[c0] => (1) pkc0121802[c0]	(1) CC1CCC(C)C23CC1C2C[Xe]1C(CCCC1(C)C)C3 => (1) CC1CCC(C)C23CC1C2CC1(C)C(CCC[Xe]1C)C3	Re17bd7f7c6809b55953fec03ac15ac84698ca806727da9a3fa45dc14b25fe5c0	GroupW_001MethylShiftV2
pkr0413954		(1) pkc0122335[c0] => (1) pkc0193680[c0]	(1) C=C(C)CCC1C2CCC(C)=CC[Xe](CCC2C)C1C => (1) CC1=CC2C[Xe](C)CCC3C(C)C2CCC(C)C3CC1	Re17bec26feff5bec25a4c0944a9b5fcee84e6cadb1f03fa8eab37eaae22797db	TheoreticalGroupF_2
pkr0413955		(1) pkc0089638[c0] + (1) CARBON[c0] => (1) pkc0151572[c0] + (1) XENON_1[c0]	(1) CC1CCC2CC3CCC14CC2C4(C)C(C)CC[Xe]3C + (1) [C] => (1) CC1=CCC(C)C2(C)C3CC24CCC1CC3CCC4C + (1) [XeH]	Re17c0d2921842dcb76d36cf71492ac393862a1337a68f6bc0956b6d84f9a58ad	Xenon_quenching2
pkr0413956		(1) pkc0062249[c0] + (1) CARBON[c0] => (1) pkc0115952[c0] + (1) XENON_1[c0]	(1) CC1CC23CC[Xe](C)C(C2)C(CCC3C)C(C)C2CC12 + (1) [C] => (1) CC1=CCC23CC(C)C4CC4C(C)C(CCC2C)C1C3 + (1) [XeH]	Re17c3657410803b8953b0f8ccf7544dd03f11b4ee305415d3c529b427b9e4841	Xenon_quenching2
pkr0413957		(1) pkc0049925[c0] => (1) pkc0039590[c0]	(1) C=CC1(C)CCC23C(C)CC[Xe]2C(C)CCC(C)C13C => (1) C=CC1(C)CCC23C(C)CCC2[Xe](C)CCC(C)C13C	Re17c56c99117358a9345c8c06c3f04e830b9827209bc9f3b7d7e9fae95360a54	TheoreticalGroupY_001HydrideShiftV3
pkr0413958		(1) pkc0247662[c0] => (1) pkc0324085[c0]	(1) CC1CCC(C)C23CC[Xe](C)C2CC(C)C32CCC12C => (1) CC1CCC23C(C)CCC(C)C4(C)CCC42C(C)C[Xe]13	Re17c6a6df4e77fa04d31ff0b17e6f4298e0b1f16fc57d9d1c3efe39c44e97733	TheoreticalGroupY_001HydrideShiftV3
pkr0413959		(1) pkc0011303[c0] + (1) CARBON[c0] => (1) pkc0024752[c0] + (1) XENON_1[c0]	(1) CC1=CCC[Xe](C)C2CC(CC1)C1(C)CCC1C2(C)C + (1) [C] => (1) C=C1CCC=C(C)CCC2CC1C(C)(C)C1CCC21C + (1) [XeH]	Re17ca0024e6f89fb89b0b200e085f8bc23f72720e49a0b2fbb35d0e01024eb27	Xenon_quenching1
pkr0413960		(1) pkc0265404[c0] + (1) CARBON[c0] => (1) pkc0335969[c0] + (1) XENON_1[c0]	(1) CC1CCC(C)C2C1CCC1CCC3C2[Xe]1CC3(C)C + (1) [C] => (1) CC1CCC(C)C2C1CCC1=C3CC(C)(C)C(CC1)C32 + (1) [XeH]	Re17cdf924f91fc73166aaacc0dfe7964ebbdb56a06c5158aa05c97e439bef0f7	Xenon_quenching3
pkr0413961		(1) pkc0029586[c0] + (1) CARBON[c0] => (1) pkc0081493[c0] + (1) XENON_1[c0]	(1) CC1CCCC2CC3C(CCC12C)CC1CC3C[Xe]1C + (1) [C] => (1) CC1=CC2CC1CC1CCC3(C)C(C)CCCC3CC21 + (1) [XeH]	Re17d3f1a7579c6ffe9a77f82fdc5a6a22846759ab96852277423848bd515db8f	Xenon_quenching2
pkr0413962		(1) pkc0151485[c0] + (1) CARBON[c0] => (1) pkc0269033[c0] + (1) XENON_1[c0]	(1) CC1CC[Xe](C)C(C2CC3C4CC3(C)C(C)CC24)C1C + (1) [C] => (1) CC1=CCC(C)C(C)C1C1CC2C3CC2(C)C(C)CC13 + (1) [XeH]	Re17db348950ab7dabca9af7322e5019db98be5b9d1f44422cffcb9c29ee677b2	Xenon_quenching2
pkr0413963		(1) pkc0046387[c0] => (1) pkc0098402[c0]	(1) CC1=CCCC2(C3CCC(C)C2(C)C3)C([Xe](C)C)CC1 => (1) CC1=CCCC2(C3CCC(C)C2(C)C3)[Xe](C(C)C)CC1	Re17dbdbcdaedcd71956fd1cecba0857c8bdf746869c626dace20a3ad82db539c	TheoreticalGroupY_001HydrideShiftV3
pkr0413964		(1) pkc0009477[c0] + (1) CARBON[c0] => (1) pkc0039349[c0] + (1) XENON_1[c0]	(1) C=C[Xe]1CCC1(C)C(C)CCC1(C)C(C)=CCCC1C + (1) [C] => (1) C=CC1=CCC1(C)C(C)CCC1(C)C(C)=CCCC1C + (1) [XeH]	Re17de6523afee3fe2984cd2323d7a43ab37b26ca061b647e5b9a8b3b1dcd8c44	Xenon_quenching2
pkr0413965		(1) pkc0130573[c0] => (1) pkc0064060[c0]	(1) CC1CCC23CC4CCCC(C)(C)[Xe]4CCC2(C)CC13 => (1) CC1CCC23C[Xe]4CCCC(C)(C)C4CCC2(C)CC13	Re17e13e0840eeb12149cd7abbc9756797bdccb62dd5cd97ae101b00356b66b15	TheoreticalGroupY_001HydrideShiftV3
pkr0413966		(1) pkc0111673[c0] + (1) CARBON[c0] => (1) pkc0139553[c0] + (1) XENON_1[c0]	(1) CC1CCC2(C)C3CCC(C)[Xe]4CCC(C4)C2CC1C3 + (1) [C] => (1) CC1CCC2CC3CC(C4CC=C1C4)C2(C)CCC3C + (1) [XeH]	Re17e1a3b298735d773de4034e782c8589d3b1e6b6a7a9f5185a2fd6688a7d6e0	Xenon_quenching2
pkr0413967		(1) pkc0088031[c0] + (1) CARBON[c0] => (1) pkc0089926[c0] + (1) XENON_1[c0]	(1) C=C[Xe](C)C1CC23C(C)CCCC(C)C2CC1C3(C)C + (1) [C] => (1) C=CC(C)=C1CC23C(C)CCCC(C)C2CC1C3(C)C + (1) [XeH]	Re17e3730d861581df34f3d6728b76aca6aebeb1b37438fafb76d4331c9f44739	Xenon_quenching3
pkr0413968		(1) pkc0257869[c0] + (1) CARBON[c0] => (1) pkc0282663[c0] + (1) XENON_1[c0]	(1) CC1CCCC2C3CC4[Xe](C)CCC3(C)C4(C)CC12C + (1) [C] => (1) CC1=C2CC3C4CCCC(C)C4(C)CC2(C)C3(C)CC1 + (1) [XeH]	Re17e4767727dea5fef40bf19ab30882c9b0a1226dab6c2e01bb5603e48e29867	Xenon_quenching3
pkr0413969		(1) pkc0159861[c0] + (1) CARBON[c0] => (1) pkc0223674[c0] + (1) XENON_1[c0]	(1) CC1CCC2C1(C)CC21CCC2[Xe](C)C1CCC2(C)C + (1) [C] => (1) C=C1C2CCC3(CC4(C)C(C)CCC43)C1CCC2(C)C + (1) [XeH]	Re17e5a2d06e1f720f073de28d17e9120fb40f83ee3580afd786406c368fb5f0c	Xenon_quenching1
pkr0413970		(1) pkc0136624[c0] => (1) pkc0241680[c0]	(1) CC(C)=CCC1C2CC(C)C3CC[Xe]1C(C)CCC32C => (1) CC1CCC2(C)C3CC4C1C(CC4[Xe](C)C)C2CC3C	Re17e636902f551ff2025110af3ce547fb84f97b7b9fc5ee1c7b4699adf1b3357	TheoreticalGroupD_0001
pkr0413971		(1) pkc0183988[c0] => (1) pkc0198064[c0]	(1) CC1=CCC23CCC(C)(CC1)C(C)C2CCC3[Xe](C)C => (1) CC1CC2CC34CCC(C)(CC[Xe]2C)C(C)C3CCC14	Re17e96f313c748e764af41bd4598be1facf29db94e359be4251897dc7e2c6990	TheoreticalGroupF_2
pkr0413972		(1) pkc0066249[c0] => (1) pkc0018203[c0]	(1) C=CC(C)[Xe]1CC23CC(CCCC2C)CCC1C3(C)C => (1) C=CC(C)C1CC23CC(CCCC2C)CC[Xe]1C3(C)C	Re17ea57901336f46daf9cb0908f59eb7e3f2438738cffc3c3d91f2f40ab1ba44	TheoreticalGroupY_001HydrideShiftV3
pkr0413973		(1) pkc0095547[c0] + (1) CARBON[c0] => (1) pkc0164245[c0] + (1) XENON_1[c0]	(1) CC1=CCCC(C)CC1CC1C2C[Xe](CCC2C)C1C + (1) [C] => (1) CC1=CCCC(C)CC1CC1C(C)C2=CCC(C)C1C2 + (1) [XeH]	Re17ea813200430cfaa9d9017536361a2953ddc4a0827ed0da53d8406df347cce	Xenon_quenching2
pkr0413974		(1) pkc0183760[c0] + (1) CARBON[c0] => (1) pkc0135522[c0] + (1) XENON_1[c0]	(1) CC1CC2(C)CCCC3[Xe]4CCC(C)C3(C)CCC1C42 + (1) [C] => (1) CC1CC2(C)CCCC3C4=C2C1CCC3(C)C(C)CC4 + (1) [XeH]	Re17eb10fdfa42df50989d55f2234fa9e1eaf85ab59d79d70b2df864a9d8de241	Xenon_quenching3
pkr0413975		(1) pkc0119270[c0] + (1) CARBON[c0] => (1) pkc0138377[c0] + (1) XENON_1[c0]	(1) CC1CCC2(C)C(C)(C)C1CCC1CC3[Xe](C)CCC132 + (1) [C] => (1) C=C1CCC23C(CCC4C(C)CCC2(C)C4(C)C)CC13 + (1) [XeH]	Re17eda4fd3e2fb6fd140c8696e59b50c0e4f79d09f2721f56835b9876c8f2cdb	Xenon_quenching1
pkr0413976		(1) pkc0054256[c0] + (1) CARBON[c0] => (1) pkc0063868[c0] + (1) XENON_1[c0]	(1) CC1CCC2C(CC2(C)C)C2(C)CCC3[Xe]1CCC32C + (1) [C] => (1) CC1=C2CCC3(C)C2CCC3(C)C2CC(C)(C)C2CC1 + (1) [XeH]	Re17efca2b1c053e6e773978057b00be89c0292a60d85619a1f99d3ebde2c84df	Xenon_quenching3
pkr0413977		(1) pkc0033075[c0] => (1) pkc0050810[c0]	(1) CC1CCCC2CC1C1CCC(C)[Xe]3CC(CC23)C1C => (1) CC1CCCC2CC1C1CCC(C)C3CC(C[Xe]23)C1C	Re17f20cc586ef4bd23ff0cee496244bd4de7411b0c9b1ce60dd49a36942ea52e	TheoreticalGroupY_001HydrideShiftV3
pkr0413978		(1) pkc0260549[c0] => (1) pkc0171056[c0]	(1) CC1CCC2C3(C)CCC4(C)C(C)CCC(C)C24C[Xe]13 => (1) CC1CCC(C)C23CC4[Xe](C)CCC2C4(C)CCC13C	Re17f3341b92a85bc7898cbb991690e10a93d79738aaba563050d64addac8bb15	TheoreticalGroupY_001HydrideShiftV3
pkr0413979		(1) pkc0038673[c0] => (1) pkc0016651[c0]	(1) C=C(C)C1CCC(C)C1CCC1(C)C[Xe](C)C2CCC21 => (1) C=C(C)C1CCC(C)C1CCC1(C)CC(C)[Xe]2CCC21	Re17f759377931fb73a50a39c1a69266c958e4f6034a021987de1bef8593180ce	TheoreticalGroupY_001HydrideShiftV3
pkr0413980		(1) pkc0042189[c0] + (1) CARBON[c0] => (1) pkc0129267[c0] + (1) XENON_1[c0]	(1) C=CC1CCC2(C1)C(C)CCC1(C)C([Xe](C)C)CCC12 + (1) [C] => (1) C=CC1CCC2(C1)C(C)CCC1(C)C(=C(C)C)CCC12 + (1) [XeH]	Re17fdd84c82a30e183b8aa38d873a0d273a49a63896959cc07a12bd908dba9d8	Xenon_quenching3
pkr0413981		(1) pkc0249343[c0] => (1) pkc0314562[c0]	(1) C=C(C)CCC[Xe]1CCC2C(C(C)C3CCC32C)C1C => (1) CC1C(C2CC[Xe](C)C2)CCC2C1C(C)C1CCC12C	Re17fed2a5e777f632fbf0b1bc071031e3c7d347d8e7f79cb28ec3febe23da0bd	TheoreticalGroupB_5ring
pkr0413982		(1) pkc0078961[c0] => (1) pkc0115392[c0]	(1) CC1=CCC2(CC1)C(C)CCC(C1CC[Xe](C)C1)C2C => (1) CC1CCC2C3CCC(C)(C3)C3CC1(CC[Xe]3C)C2C	Re1800635aa8956b6e37903942bfd32e48fe80077e5ab9541468f6867e52dd7ea	TheoreticalGroupG_0001;TheoreticalGroupE_0001
pkr0413983		(1) pkc0249721[c0] => (1) pkc0184598[c0]	(1) CC1CCC2C(C)C3CC[Xe]4C(C)CC3CC2(C)CC14 => (1) CC1CC2CC3(C)C[Xe]4C(C)CCC3C(C)C2CCC14	Re1801aeb8bb0055ec74626877209d98bad388ab05d0fdf0922f17da0f4326620	TheoreticalGroupY_001HydrideShiftV3
pkr0413984		(1) pkc0015765[c0] => (1) pkc0029550[c0]	(1) CC1=CCC2(C)CC(C3(C)C(C)CCC[Xe]3C)C2CC1 => (1) CC1CCCC2CC3CC4(C)CC(C4CC[Xe]3C)C12C	Re1802a7eee0b2c72df39a22ebe6b69f324890a42d60dc706ec041b97c4c887c8	TheoreticalGroupF_2
pkr0413985		(1) pkc0257061[c0] => (1) pkc0180588[c0]	(1) CC1CCC23C[Xe]1C(CC2C)C3C1CCC(C)C1(C)C => (1) CC1CCC(C2C3CC(C)C24CC[Xe](C)C3C4)C1(C)C	Re18038152eb9b5e444c2f75e56ea01361376630d2213a2af4d751e2da6059bc3	TheoreticalGroupY_001HydrideShiftV3
pkr0413986		(1) pkc0269370[c0] + (1) CARBON[c0] => (1) pkc0284192[c0] + (1) XENON_1[c0]	(1) CC(C)C1C2C1C1CC3C(C)CCC2[Xe](C)CCC31C + (1) [C] => (1) C=C1CCC2(C)C3CC2C2C(C(C)C)C2C1CCC3C + (1) [XeH]	Re1807434b5abdbd76f786d461a61626d6e41ee22acee118c627fcf712d02020c	Xenon_quenching1
pkr0413987		(1) pkc0120404[c0] => (1) pkc0050469[c0]	(1) CC1CC23CCC4C(C)CC(C2CCC1C3)[Xe]4C(C)C => (1) CC(C)C1C2CCC34CC(C)C(CCC3[Xe]1CC2C)C4	Re180b8e26e864c7424f668059b1c933daf5d9a009808982e6e9895ea29e8c134	TheoreticalGroupY_001HydrideShiftV3
pkr0413988		(1) pkc0224915[c0] + (1) CARBON[c0] => (1) pkc0319770[c0] + (1) XENON_1[c0]	(1) CC1CC2C3CCC(C)C2(C)C2CC1(CC[Xe]2C)C3C + (1) [C] => (1) C=C1CCC23CC1C1(C)C(C)CCC(C2C)C1CC3C + (1) [XeH]	Re180ea4ad917211a5a7fb2d28708eb35d8f5e5c2ffadc8cfc3ef089afb15e4c9	Xenon_quenching1
pkr0413989		(1) pkc0084992[c0] + (1) CARBON[c0] => (1) pkc0153197[c0] + (1) XENON_1[c0]	(1) CC1=CCC2(C)CCC(C(C)C)C2C2CC(C)[Xe]2CC1 + (1) [C] => (1) CC1=CCC2(C)CCC(C(C)C)C2C2CC(C)C2=CC1 + (1) [XeH]	Re1815056b7daaa0043b36157001c3a0f145364f56eb4cc1952fd406b93f65535	Xenon_quenching2
pkr0413990		(1) pkc0241314[c0] => (1) pkc0337166[c0]	(1) CC(C)C1=CC2C(C)CCC3[Xe](C)C2CCC3(C)CC1 => (1) CC1CCC2C(C)C34CCC2(C)CC[Xe](C(C)C)C3C14	Re18164a7a010b16507fd10b2522fae3acd62e0d68dea96dee9a8622ac51b9f39	TheoreticalGroupD_0004
pkr0413991		(1) pkc0124429[c0] + (1) CARBON[c0] => (1) pkc0151625[c0] + (1) XENON_1[c0]	(1) CC1CC[Xe](C)C2CC13CCC1(C)CC2(C)CCCC13 + (1) [C] => (1) C=C1CCC(C)C23CCC4(C)CC(C)(CCCC42)C1C3 + (1) [XeH]	Re1816efb661611b1408b2f0cc9eba5aab2a5ed529d4e3a781b8d2da57f6d5d18	Xenon_quenching1
pkr0413992		(1) pkc0089284[c0] + (1) CARBON[c0] => (1) pkc0138917[c0] + (1) XENON_1[c0]	(1) CC1CCC2[Xe](C)CCC3(C(C)C)C14CCC23C(C)C4 + (1) [C] => (1) CC1=CCC2(C(C)C)C34CCC2(C(C)C3)C1CCC4C + (1) [XeH]	Re1817170fcf455ec136f44cf54d2cd7db54a865871e8f15f22f68e58dda8f3a1	Xenon_quenching2
pkr0413993		(1) pkc0086431[c0] => (1) pkc0190915[c0]	(1) CC(C)C1=CCC(C)C2CC3CC(CC1)C2CC[Xe]3C => (1) CC(C)C1=CCC(C)C2C[Xe]3CC(CC1)C2CCC3C	Re181774ad8f0c32072d2b1946805e0656d956cdd3d1353e1159f7449c9db08b0	TheoreticalGroupY_001HydrideShiftV3
pkr0413994		(1) pkc0268368[c0] => (1) pkc0148618[c0]	(1) CC(C)C1C[Xe]2C(C)CCC34C(C)CCCC(C)C23C14 => (1) CC(C)C1CC2[Xe](C)CCC34C(C)CCCC(C)C23C14	Re181a30b0100541a6a5c2a05777793cbaa5adb2349075247f225c81362bb4ebf	TheoreticalGroupY_001HydrideShiftV3
pkr0413995		(1) pkc0169447[c0] => (1) pkc0088950[c0]	(1) CC1=CCCC2(C)C(C)CCC2[Xe]2CC2(C)C(C)CC1 => (1) CC1=CCCC2(C)C(C)CC[Xe]2C2CC2(C)C(C)CC1	Re181dc46cabd9b2164fbfc14156cf3bc4b9634067c503012cf8542b99f63746d	TheoreticalGroupY_001HydrideShiftV3
pkr0413996		(1) pkc0148180[c0] + (1) CARBON[c0] => (1) pkc0213737[c0] + (1) XENON_1[c0]	(1) CC1CCC23CCC(C)C4(CCC(C)[Xe]4CC12)CC3C + (1) [C] => (1) CC1CCC23CC(C)C4(CCC(C)C4C=C12)CCC3C + (1) [XeH]	Re181e3019a210bb3ac9b4c54b97c437c53bcfd2835a2a9b8c8492ee9d3c6b44d	Xenon_quenching2
pkr0413997		(1) pkc0016315[c0] => (1) pkc0012515[c0]	(1) CC1=CCC2(C)CC(C3C(C)CC[Xe]3C(C)C)C2CC1 => (1) CC(C)C1CCC(C)C12C1CC3(C)CC2[Xe](C)CCC13	Re181e9cf02c763df9413e1323e0468a6bed55898a2db92428f850735b892f86a	TheoreticalGroupF_0001
pkr0413998		(1) pkc0129886[c0] => (1) pkc0185035[c0]	(1) CC(C)C12CCC(C3CC1(C)C1CC[Xe](C)C3C1)C2C => (1) CC1CCC2C[Xe]1C1CC2(C)C2(C(C)C)CCC1C2C	Re181ff9f0255c7ad7ad7269f7972e3e195a72f33b74e75d9f844716e9c5b4ae0	TheoreticalGroupY_001HydrideShiftV3
pkr0413999		(1) pkc0195395[c0] => (1) pkc0217763[c0]	(1) CC(C)C1CCC2(C)CC3C(C[Xe]1C3C)C(C)C1CC12 => (1) CC(C)C1CCC2(C)CC3C(CC1[Xe]3C)C(C)C1CC12	Re18231c02f776013888ed7ba55e6fdf776f6adffe9dfef5e61dc43f6ac14436d	TheoreticalGroupY_001HydrideShiftV3
pkr0414000		(1) pkc0020228[c0] + (1) CARBON[c0] => (1) pkc0065539[c0] + (1) XENON_1[c0]	(1) C[Xe]1CCC2CC3CCC4CC3C4(C)CCC1C2(C)C + (1) [C] => (1) C=C1CCC2CC3CCC4CC3C4(C)CCC1C2(C)C + (1) [XeH]	Re182714ab88daf643da1dad35946506f004b9534445a5b585426672382bc231e	Xenon_quenching1
pkr0414001		(1) pkc0249472[c0] => (1) pkc0191424[c0]	(1) CC(C)C1C2CC13CC2C1(C)CC[Xe](C)C1CCC3C => (1) CC(C)C1C2CC13CC2C1(C)CCC(C)[Xe]1CCC3C	Re18287da6a11894fb072966409a722e3a2eee6d94776909eef734ef3abd91f98	TheoreticalGroupY_001HydrideShiftV3
pkr0414002		(1) pkc0235251[c0] => (1) pkc0271188[c0]	(1) CC1CC23CCC(C)C2(C)C2CCC1C3(C)CC[Xe]2C => (1) CC1CC23CCC(C)C2(C)[Xe]2CCC1C3(C)CCC2C	Re182a91083a821653f72342548720faa5ebbed5806263ef11fe9a2f1e838f8cc	TheoreticalGroupY_001HydrideShiftV3
pkr0414003		(1) pkc0129845[c0] + (1) CARBON[c0] => (1) pkc0174585[c0] + (1) XENON_1[c0]	(1) CC1CCC2C3(C)CCC24CC3[Xe](C)CCC1(C)C4C + (1) [C] => (1) C=C1CCC2(C)C(C)CCC3C4(C)CCC3(CC14)C2C + (1) [XeH]	Re182bf21ea07c8e64b40aa529e5e692f21b3d4fd7d7c5414ea9831b9749f87f3	Xenon_quenching1
pkr0414004		(1) pkc0013602[c0] => (1) pkc0036539[c0]	(1) C=C(C)CCCC1CC=C(C)CCC2[Xe](C)CCC12C => (1) CC1=CCC2CCC[Xe](C)CC3(CC1)C(C)CCC23C	Re182bf8365b1cfd098e42620326999839cbbfcc8bb3d8a8eedf8ac19d454c5c0	TheoreticalGroupF_2
pkr0414005		(1) pkc0139638[c0] => (1) pkc0098692[c0]	(1) CC(C)C1CCC2(C)C3CCC(C)C2C2CC(C)C3[Xe]12 => (1) CC(C)C1CCC2(C)C3C(C)CCC2[Xe]2C(C)CC3C12	Re182f1f4270fc934f2b4555b0fd9abd7c046119b715831cd75899adc227c36e8	TheoreticalGroupY_001HydrideShiftV3
pkr0414006		(1) pkc0216607[c0] => (1) pkc0196271[c0]	(1) CC(C)C1CCC2[Xe]1C1CC(C)C13CCC(C)C2(C)C3 => (1) CC(C)C1CC[Xe]2C1C1CC(C)C13CCC(C)C2(C)C3	Re18325f212cb09c9fb3de86661780f5d8583248bfbc5632072213f73a9e7c3f1	TheoreticalGroupY_001HydrideShiftV3
pkr0414007		(1) pkc0043571[c0] + (1) CARBON[c0] => (1) pkc0133102[c0] + (1) XENON_1[c0]	(1) CC1CCC2CC1C1(CC1[Xe](C)C)C(C)C1CCC2C1 + (1) [C] => (1) C=C(C)C1CC12C(C)C1CCC(C1)C1CCC(C)C2C1 + (1) [XeH]	Re1832f54b0315825d10fd69e3a60e1bed9d40b1439aa1ff85f3179f20dcd369d	Xenon_quenching1
pkr0414008		(1) pkc0180324[c0] + (1) CARBON[c0] => (1) pkc0210442[c0] + (1) XENON_1[c0]	(1) CC1CC[Xe](C(C)C)C1C1CC2CC3(C)C(C)CC1C23 + (1) [C] => (1) CC(C)=C1CCC(C)C1C1CC2CC3(C)C(C)CC1C23 + (1) [XeH]	Re1834fb08e2d1b48dbdacf33f4dcbd554b373ef1a36840f8ae11ab2846eff00e	Xenon_quenching3
pkr0414009		(1) pkc0041056[c0] + (1) CARBON[c0] => (1) pkc0071922[c0] + (1) XENON_1[c0]	(1) CC1C2CC3C1CC1CCC3(C)C1(C)CCC2[Xe](C)C + (1) [C] => (1) C=C(C)C1CCC2(C)C3CCC2(C)C2CC1C(C)C2C3 + (1) [XeH]	Re183644c7a75978fb04782a151d22412c6c1e4c7032942da9a230be2a3f069b8	Xenon_quenching1
pkr0414010		(1) pkc0013420[c0] + (1) CARBON[c0] => (1) pkc0014331[c0] + (1) XENON_1[c0]	(1) C=C1C(C)CCC1C1(C)CC[Xe]1C(C)CCC=C(C)C + (1) [C] => (1) C=C1C(C)CCC1C1(C)CCC1=C(C)CCC=C(C)C + (1) [XeH]	Re1837918ca8544c2f4ba2be8150cecfba71235230bb6971fa87b8b792dcc8599	Xenon_quenching3
pkr0414011		(1) pkc0123110[c0] + (1) CARBON[c0] => (1) pkc0149154[c0] + (1) XENON_1[c0]	(1) CC1CCC23C4CC(C)(CCC1(C)C2C)C3CC[Xe]4C + (1) [C] => (1) CC1=C2CC3(C)CCC4(C)C(C)CCC2(C3CC1)C4C + (1) [XeH]	Re183918ef08b11fc0a812c2df12406baf90aecede69755bb0f009dce4378f7e2	Xenon_quenching3
pkr0414012		(1) pkc0072705[c0] => (1) pkc0109701[c0]	(1) CC1CC[Xe](C)C2C3C1CCC1C(C)C3CC(C)C12C => (1) CC1CCC(C)[Xe]2C3C1CCC1C(C)C3CC(C)C12C	Re183922d907282780ddc56ebf1380527312d450a92366b4d3832416784740a73	TheoreticalGroupY_001HydrideShiftV3
pkr0414013		(1) pkc0185003[c0] + (1) CARBON[c0] => (1) pkc0243887[c0] + (1) XENON_1[c0]	(1) CC1CCC2(C)C1CC1(C(C)C)CCC(C)[Xe]3CCC321 + (1) [C] => (1) CC1CCC2(C(C)C)CC3C(C)CCC3(C)C23CC=C13 + (1) [XeH]	Re18393540897ded05e7b05fd8d89c95dfdf4a55f573cc0fedbe11c519720a590	Xenon_quenching2
pkr0414014		(1) pkc0203462[c0] => (1) pkc0311670[c0]	(1) CC1=CCC(C)C2CCC3CCC(C)C(CC1)(C2)[Xe]3C => (1) CC1CC2CC3C4CCC1CC3(CC[Xe]2C)C(C)CC4	Re1839aad1c7c5a40f400f93520596a312da4abc56c28a2ba2aea4023b463493f	TheoreticalGroupB_7ring
pkr0414015		(1) pkc0001552[c0] + (1) CARBON[c0] => (1) pkc0002382[c0] + (1) XENON_1[c0]	(1) C=CC1(C)CCC=C(C)CCC=C(C)CCC1[Xe](C)C + (1) [C] => (1) C=CC1(C)CCC=C(C)CCC=C(C)CCC1C(=C)C + (1) [XeH]	Re1839ba326186644920f9b2bd1f5f4944c7ca2a39432279e5a211ed502bc18a5	Xenon_quenching1
pkr0414016		(1) pkc0028446[c0] => (1) pkc0051025[c0]	(1) CC(C)C1CCC23CC4(C)CC[Xe](C)C2CC4CCC13 => (1) CC(C)C1CCC23CC4(C)CCC(C)[Xe]2CC4CCC13	Re183b72d5f41aad8d1acee991c9bf665c361fdb52771991c33f28b0360ed41c1	TheoreticalGroupY_001HydrideShiftV3
pkr0414017		(1) pkc0147409[c0] => (1) pkc0216589[c0]	(1) CC1CCC2C3C1C1CC[Xe]2C(C)(C(C)C)CCC13C => (1) CC1CC[Xe]2C3CCC4C1C2C4(C)CCC3(C)C(C)C	Re183d5f3cc15197d70f8b6fd427b9ec32a834d2923fd7321fc852b89d633c077	TheoreticalGroupY_001HydrideShiftV3
pkr0414018		(1) pkc0163574[c0] => (1) pkc0206108[c0]	(1) CC1CCC2=C1CCC(C)(C(C)C)C2C1CC[Xe](C)C1 => (1) CC1CCC2C3[Xe]4CCC(C)C4(CCC3(C)C(C)C)C12	Re184152f0f2cc5731920ca19082b9106dbee684d2e5a25409b436b6b88e5013b	TheoreticalGroupB_5ring
pkr0414019		(1) pkc0035181[c0] => (1) pkc0012961[c0]	(1) CC1CC23C(C)CCCC2(C)C2(C)CCC1[Xe]3CC2C => (1) CC1CC23C(C)CCCC2(C)C2(C)CC[Xe]1C3CC2C	Re18420c7ca75a470113feb260d24339cba7269745fe889042cf7386749f66ad3	TheoreticalGroupY_001HydrideShiftV3
pkr0414020		(1) pkc0220583[c0] => (1) pkc0192648[c0]	(1) C=C(C)CCCC1[Xe](C)CC2C3CC(CCC3C)C21C => (1) C=C(C)CCC[Xe]1C(C)CC2C3CC(CCC3C)C21C	Re1843dd5d8254739fc01a723fe26d4e26bfebb3558b5ef119385ba49e3e27d72	TheoreticalGroupY_001HydrideShiftV3
pkr0414021		(1) pkc0014770[c0] + (1) CARBON[c0] => (1) pkc0008501[c0] + (1) XENON_1[c0]	(1) CC1CCC(C)C(C)C1=CC1C(C)C2CCC(C)[Xe]1C2 + (1) [C] => (1) CC1=C2CC(CC1)C(C)C2C=C1C(C)CCC(C)C1C + (1) [XeH]	Re18455795df0f7e525013ac6bfc1e9d7dca7c92b409a103d5c1e65423bae38b4	Xenon_quenching3
pkr0414022		(1) pkc0197038[c0] => (1) pkc0104132[c0]	(1) CC1CCC2C34CCC(C)(CC[Xe]1CC3C)C2(C)CC4 => (1) CC1CC2CCC3(C)CCC14CCC3(C)C4CC[Xe]2C	Re1846fef4e1abac0e234bce8296075ca0e0bcfe91d244bda0a1c58714f37e0b1	TheoreticalGroupY_001HydrideShiftV3
pkr0414023		(1) pkc0184099[c0] => (1) pkc0219739[c0]	(1) CC1CCC23C[Xe]1C1(C)CCCC2(C1)C(C)CCC3C => (1) CC1CCC23CC1(C)[Xe]1CCCC2(C1)C(C)CCC3C	Re1847908a1a32bfe4e693614646f020da2cc38b337baf58ada8b5b2bd7403ee9	GroupW_001MethylShiftV2
pkr0414024		(1) pkc0114294[c0] + (1) CARBON[c0] => (1) pkc0193142[c0] + (1) XENON_1[c0]	(1) CC1CC[Xe]2CC3CCCC(C)(C)C3CC3(C)C1CC23 + (1) [C] => (1) CC1CCC2=CC3CCCC(C)(C)C3CC3(C)C2CC13 + (1) [XeH]	Re1848e8942966b880965049dc5799860f02243bdd185ece8d3b86e237cb4144f	Xenon_quenching2
pkr0414025		(1) pkc0064776[c0] => (1) pkc0106942[c0]	(1) C=C(C)CCCC1C=CC(C)C2CC2[Xe](C)CCC1C => (1) CC1C=CC2CCC[Xe](C)CCC(CCC2C)C2CC12	Re1849753444497084d2780479c0fbff2fb4d0aaed8bcfb0bc9394901823d5a14	TheoreticalGroupF_2
pkr0414026		(1) pkc0203553[c0] + (1) CARBON[c0] => (1) pkc0343264[c0] + (1) XENON_1[c0]	(1) CC1CCC2[Xe](C)CCC3(C)C4CC(C)(C)C4CCC123 + (1) [C] => (1) CC1=CCC2(C)C3CC(C)(C)C3CCC23C(C)CCC13 + (1) [XeH]	Re1849d0e655a01d064341d6be8653db5463f58f825e6090771dd25d539397dce	Xenon_quenching2
pkr0414027		(1) pkc0196053[c0] + (1) CARBON[c0] => (1) pkc0178461[c0] + (1) XENON_1[c0]	(1) CC1CCC2(C)C(C)CCC34CC(C)[Xe](CCC32)C1C4 + (1) [C] => (1) CC1CCC2(C)C(C)CCC34CC1=C(CCC32)C(C)C4 + (1) [XeH]	Re1849e7c15d745a70920c1bea87c839c9f8c2f1779b54ff435bdf3a7cd41aaa6	Xenon_quenching3
pkr0414028		(1) pkc0082758[c0] => (1) pkc0060243[c0]	(1) C=C[Xe]1CCC23CC(CCCC2C)CCC1(C)C3(C)C => (1) C=CC1(C)CCC23CC(CCCC2C)CC[Xe]1C3(C)C	Re184a5435eaa72e0f9621e2f433c25b547c58a40fcb9917ae064c4a8a4f9bdf5	GroupW_001MethylShiftV2
pkr0414029		(1) pkc0039685[c0] => (1) pkc0017582[c0]	(1) CC1CCC2C[Xe]1C1CCC(C)(C)C3CCC2CCC13 => (1) C[Xe]1CCC2CC1C1CCC(C)(C)C3CCC2CCC13	Re184e1c408afb8ac32484d0b6e328b0b8060884245ae1f30232776fc0ba9b6a6	TheoreticalGroupY_001HydrideShiftV3
pkr0414030		(1) pkc0009345[c0] + (1) CARBON[c0] => (1) pkc0017748[c0] + (1) CARBOCATION_SUBSTITUTE_XE[c0]	(1) C=CC1(C)CC[Xe]C2(C)CCC3C(C(C)C)CC12C3C + (1) [C] => (1) C=CC1(C)CC=CC2(C)CCC3C(C(C)C)CC12C3C + (1) [Xe:1]	Re18562d174e84097e0860e4e471ed48196d2e310406b7cead0ef624b6f341115	Secondary_quench;SecondaryIonToDoubleBond
pkr0414031		(1) pkc0074710[c0] + (1) CARBON[c0] => (1) pkc0112132[c0] + (1) XENON_1[c0]	(1) CC1=CCC2C(C)CCC3C(C)CCC[Xe](C)C3C2C1 + (1) [C] => (1) CC1=CCC2C(C)CCC3C(C)CCC=C(C)C3C2C1 + (1) [XeH]	Re1856578ce4ebd18df7f74c30655fa0135550681a53bdcca2fe12f5858f65c7b	Xenon_quenching2
pkr0414032		(1) pkc0133531[c0] + (1) CARBON[c0] => (1) pkc0135322[c0] + (1) CARBOCATION_SUBSTITUTE_XE[c0]	(1) CC1CCC(C)(C)[Xe]C1C1CC2CCC3CC2C1C3C + (1) [C] => (1) CC1CCC(C)(C)C=C1C1CC2CCC3CC2C1C3C + (1) [Xe:1]	Re1858220fe4ca7482907d4f5fe5e89e66de5a4685f6751a48420b241fcde61b2	SecondaryIonToDoubleBond
pkr0414033		(1) pkc0140359[c0] => (1) pkc0260621[c0]	(1) CC1CCC2(C)CC3(C)C4CCC(C)C4(C)CCC2[Xe]13 => (1) CC1CCC2C1(C)CCC1C3[Xe](C)CCC1(C)CC32C	Re1859841096523daad9cc0d332c91d0dda685058bd3404a1c9f63ab89cd9adfd	TheoreticalGroupY_001HydrideShiftV3
pkr0414034		(1) pkc0033903[c0] => (1) pkc0077538[c0]	(1) CC(C)=CCCC12CC=C(C)CC[Xe]1C(C)CCC2C => (1) CC(C)=CCCC12CC3C(C[Xe]3C)C1C(C)CCC2C	Re18601b385c8abd9a9594bdaf81f8e1f40a76dcd523d8bca5ca29926cf2182bb	TheoreticalGroupD_0001
pkr0414035		(1) pkc0257494[c0] => (1) pkc0318562[c0]	(1) CC(C)=CCCC1[Xe]2CCC3C(C)CCC1(C)CC32C => (1) CC(C)=CCC[Xe]1C2CCC3C(C)CCC1(C)CC32C	Re18646e10c6551beb7a94c1a5d28cebe1b47b06c0a44c7f8a0169ee581a809e4	TheoreticalGroupY_001HydrideShiftV3
pkr0414036		(1) pkc0228928[c0] => (1) pkc0289225[c0]	(1) CC1CCC(C)[Xe]2CC34CCC(C)C3(C)C1C2CC4C => (1) CC1CCC(C)C2[Xe]3CC(C)C4(CCC(C)C24C)CC13	Re1864ec5f3b16a8207203c02c06be3b0e59e5b2e3cdf905dc63efb7c495349cc	TheoreticalGroupY_001HydrideShiftV3
pkr0414037		(1) pkc0041759[c0] + (1) CARBON[c0] => (1) pkc0060786[c0] + (1) XENON_1[c0]	(1) C=C1CCCC(C)C1(C)CCC1C=C[Xe](C)CCC1C + (1) [C] => (1) C=C1CCCC(C)C1(C)CCC1C=CC(C)=CCC1C + (1) [XeH]	Re186cfd2e1371413e9679bf7b6bad047ee6eac170b1077dd2ce92a7e0815b900	Xenon_quenching2
pkr0414038		(1) pkc0124285[c0] + (1) CARBON[c0] => (1) pkc0139425[c0] + (1) XENON_1[c0]	(1) CC1C2CCC3C4CCC3(C(C)C)C1C[Xe](C)C(C2)C4 + (1) [C] => (1) CC1=C2CC3CCC4C(CCC4(C(C)C)C(C1)C3C)C2 + (1) [XeH]	Re187522e93a2638a977dbc7f75e66ed560c1ab725d69047efd5b4b1053f05083	Xenon_quenching3
pkr0414039		(1) pkc0253915[c0] + (1) CARBON[c0] => (1) pkc0319048[c0] + (1) XENON_1[c0]	(1) CC1=CCC2(C(C)C)CCC(C)C3CC[Xe](C)C2C3C1 + (1) [C] => (1) CC1=CCC2(C(C)C)CCC(C)C3CC=C(C)C2C3C1 + (1) [XeH]	Re18764d55e2c22c64ec6776671da257a64f0a8523b75228c82707a793c68c6d0	Xenon_quenching2
pkr0414040		(1) pkc0227071[c0] + (1) CARBON[c0] => (1) pkc0332463[c0] + (1) XENON_1[c0]	(1) CC1CCC2(C)C3CC2C2CC[Xe](C)CC(CC3C)C12 + (1) [C] => (1) CC1=CCC2C3C(C)CCC4(C)C(CC24)C(C)CC3C1 + (1) [XeH]	Re187763f32df48d62167523ee92150625101311a00173ed51cbd608e4d075382	Xenon_quenching2
pkr0414041		(1) pkc0082034[c0] => (1) pkc0078483[c0]	(1) CC1=CCCC(C)C2[Xe]3C(CC1)C(C)CCC23C(C)C => (1) CC1=CCCC(C)C2C3[Xe](CC1)C(C)CCC23C(C)C	Re1878c3e820871fc9b64c4a74b1eb350eaa425aeb529de8856fe4f8ed15e963f	TheoreticalGroupY_001HydrideShiftV3
pkr0414042		(1) pkc0158073[c0] + (1) CARBON[c0] => (1) pkc0206692[c0] + (1) XENON_1[c0]	(1) CC1CCC2CCC3C4(C)CCCC(C)(C4)CC13[Xe]2C + (1) [C] => (1) C=C1C2CCC(C)C13CC1(C)CCCC(C)(C1)C3CC2 + (1) [XeH]	Re187b68256041ee029246c15955db7d3183c634d0b7fd8356d0e0987f087e8cd	Xenon_quenching1
pkr0414043		(1) pkc0089434[c0] => (1) pkc0071589[c0]	(1) C=CC1(C)CCC2(C)C(C)CC[Xe]3CC2C1CCC3C => (1) C=CC1(C)CCC2(C)C(C)CCC3CC2C1CC[Xe]3C	Re187d8db451138779bfe7cd23e5f20acd07298f5250d398e11b681fde39bbf53	TheoreticalGroupY_001HydrideShiftV3
pkr0414044		(1) pkc0202424[c0] => (1) pkc0143934[c0]	(1) CC1CCC[Xe](C)C2C3CC1C1C(CCC(C)C12)C3C => (1) CC1CCCC(C)[Xe]2C3CC1C1C(CCC(C)C12)C3C	Re1889e19583cb0e4bcb46ce4d2f3b4da2e3ec699c3d75dd3c0ca0524ff6f3172	TheoreticalGroupY_001HydrideShiftV3
pkr0414045		(1) pkc0244184[c0] + (1) CARBON[c0] => (1) pkc0311091[c0] + (1) XENON_1[c0]	(1) CC1CCC2(C)C(C)CCC2C2C3CC([Xe](C)C)C2C13 + (1) [C] => (1) CC(C)=C1CC2C3C(C)CCC4(C)C(C)CCC4C2C13 + (1) [XeH]	Re1889ed7ce30ca5a396f32161c5af20a166abdb78f8d901733e12dab43ef3a3c	Xenon_quenching3
pkr0414046		(1) pkc0017118[c0] + (1) CARBON[c0] => (1) pkc0027707[c0] + (1) XENON_1[c0]	(1) CC1CCC(C)(C)C=C1CCC1(C)C[Xe]2C(C)CCC21 + (1) [C] => (1) CC1CCC(C)(C)C=C1CCC1(C)C=C2C(C)CCC21 + (1) [XeH]	Re188a1e9bf875c92fb046e2654294936d490ee3c213628648729c2b168b0a56f	Xenon_quenching2
pkr0414047		(1) pkc0141168[c0] + (1) CARBON[c0] => (1) pkc0167480[c0] + (1) XENON_1[c0]	(1) CC1CC[Xe]2C3CC4(CCC(C)C4C1CCC3C)C2C + (1) [C] => (1) CC1CCC2C(C)CCC3=C1CC1(CCC(C)C21)C3C + (1) [XeH]	Re188a5e022bf358518bf775ac72241aebbcfc0c067bd35d05deda7e453dedebf	Xenon_quenching3
pkr0414048		(1) pkc0028732[c0] => (1) pkc0075938[c0]	(1) CC1=CCC([Xe]2CCC3(C)C(C)C(C)CCC23C)CC1 => (1) CC1CCC2(C)C3C4CC[Xe](C)C(C4)C3CC2(C)C1C	Re188da60446c2be5eeeb52639e5352a0b5305a7846773a62a69b14d91a8e0197	TheoreticalGroupD_0001;TheoreticalGroupB_7ring
pkr0414049		(1) pkc0205352[c0] => (1) pkc0328853[c0]	(1) CC1=CCC2(CCC3C(C)C(C)(C)CC[Xe]32)C(C)CC1 => (1) CC1C2CCC34CC([Xe](C)CCC3C)C24CCC1(C)C	Re18975905933144bb3cacb9816f44df5670e0daf477fe3ab20f9c3930978754e	TheoreticalGroupC_0001;TheoreticalGroup_A_RangeModifiedFar
pkr0414050		(1) pkc0159001[c0] + (1) CARBON[c0] => (1) pkc0266363[c0] + (1) XENON_1[c0]	(1) CC1CC2CC1(C)C1C3CCC(C)(C)C1CC[Xe](C)C23 + (1) [C] => (1) CC1=CCC2C3C(CCC2(C)C)C1C1CC(C)C3(C)C1 + (1) [XeH]	Re1899a216b991f5d2e0a964cbbe9291da8ba14fcebf3b47fca28f0a283d02176	Xenon_quenching2
pkr0414051		(1) pkc0233047[c0] + (1) CARBON[c0] => (1) pkc0209293[c0] + (1) XENON_1[c0]	(1) CC(C)=CCCC12C(CCC3(C)C(C)CC[Xe]31)C2(C)C + (1) [C] => (1) CC(C)=CCCC12C3=CCC(C)C3(C)CCC1C2(C)C + (1) [XeH]	Re189b239dbe8c9a968d0856aa1a92a04f5d61169b85c0ee2d2edbbed9a217663	Xenon_quenching2
pkr0414052		(1) pkc0078444[c0] => (1) pkc0029699[c0]	(1) CC1=CCCC(C)C2C3CC(C(CC1)C2(C)C)[Xe](C)C3 => (1) CC1=CCCC(C)C2C3CC(C)[Xe](C3)C(CC1)C2(C)C	Re189eab860949fa14eae6d99dbb4945940a562d3134938c16882da9ebb1c84b4	TheoreticalGroupY_001HydrideShiftV3
pkr0414053		(1) pkc0159414[c0] => (1) pkc0123813[c0]	(1) CC1CCC2[Xe]3C1CCC(C)C3C1(C(C)C)CCC21C => (1) CC1CC[Xe]2C(C)CCC3C2C1C1(C(C)C)CCC31C	Re18a0cfe7b6fc8f03d4fee679ff7b94a74cf55cf1b8595b386847cfbf28c19d4	TheoreticalGroupY_001HydrideShiftV3
pkr0414054		(1) pkc0167094[c0] + (1) CARBON[c0] => (1) pkc0195357[c0] + (1) XENON_1[c0]	(1) CC1C[Xe]2CC3CCC4(CC1CCC4C)C3CCC2C + (1) [C] => (1) CC1=C2CC(C)C3CCC(C)C4(CCC(C2)C4CC1)C3 + (1) [XeH]	Re18a6a43d4fdd3afa58c5d4f27a7461b1a580d1b45c89d7fec9ea98e95634ff2	Xenon_quenching3
pkr0414055		(1) pkc0038414[c0] => (1) pkc0053133[c0]	(1) CC1CC2CC3C[Xe]4C(C)CCC(C3C)C(C2C)C4C1 => (1) CC1CC2CC3CC4C(C)CCC(C3C)C(C2C)[Xe]4C1	Re18a7181899a0efbe0deea9f4085de7ae04316bdb45e0bcdbb4650b959fa303b	TheoreticalGroupY_001HydrideShiftV3
pkr0414056		(1) pkc0029690[c0] + (1) CARBON[c0] => (1) pkc0047903[c0] + (1) XENON_1[c0]	(1) C[Xe]1CCC2CC3CCC1CC2CCC1CC3C1(C)C + (1) [C] => (1) C=C1CCC2CC3CCC1CC2CCC1CC3C1(C)C + (1) [XeH]	Re18a75ddb4c2eb26d731872420ee52a8097e94602e627241c7a5b552392187eb	Xenon_quenching1
pkr0414057		(1) pkc0157538[c0] + (1) CARBON[c0] => (1) pkc0217671[c0] + (1) XENON_1[c0]	(1) C=CC1CCC2(C)C(C)CCC(C1)C1(C)CC[Xe](C)C21 + (1) [C] => (1) C=CC1CCC2(C)C(C)CCC(C1)C1(C)CCC(=C)C21 + (1) [XeH]	Re18a7a91a6874ae956b9d5f7499301615a9553a606b855a837e33e2e6a32ffe2	Xenon_quenching1
pkr0414058		(1) pkc0252255[c0] => (1) pkc0343674[c0]	(1) CC1=CCCC2(C)C3CCC2C(C3C)[Xe](C)C(C)CC1 => (1) CC1CC[Xe](C)C2CCC3(C)C4CCC3C(C4C)C1C2	Re18a7ad42fd6fde745a6f607d36dbbdae8d07ec54055f3b1e839463a5f8e3ca2	TheoreticalGroupB_7ring
pkr0414059		(1) pkc0070350[c0] + (1) CARBON[c0] => (1) pkc0122208[c0] + (1) XENON_1[c0]	(1) C=CC1(C)CCC2[Xe]3CCC(C)C3(C)CCC1C2(C)C + (1) [C] => (1) C=CC1(C)CCC2C3=CCC(C)C3(C)CCC1C2(C)C + (1) [XeH]	Re18a975141160e715d18aa96ecbe2de2d766e9acddd8eacb9ad1d63289afeb6e	Xenon_quenching2
pkr0414060		(1) pkc0037527[c0] + (1) CARBON[c0] => (1) pkc0063622[c0] + (1) XENON_1[c0]	(1) CC1C2C[Xe](C)CCCC(C)C3(C2)CC32C(C)CCC12 + (1) [C] => (1) C=C1CCCC(C)C23CC(C1)C(C)C1CCC(C)C12C3 + (1) [XeH]	Re18aaac538caaff963a91934c52b012f36fc009c18be631f3cd258d5361dcd9f	Xenon_quenching1
pkr0414061		(1) pkc0216693[c0] => (1) pkc0185705[c0]	(1) CC1CC23CCC(C)[Xe]4CC1CCC(CCC2C)C43C => (1) CC1CC23CC[Xe](C)C4CC1CCC(CCC2C)C43C	Re18ab3d5a4f0a1d18c0a04120b3eea180aea6e3cb4a0b2741631ca7edc2465c2	TheoreticalGroupY_001HydrideShiftV3
pkr0414062		(1) pkc0163386[c0] + (1) CARBON[c0] => (1) pkc0247841[c0] + (1) XENON_1[c0]	(1) CC1CCC(C)[Xe]2CC1C1CC3C(C)C2CC1(C)C3C + (1) [C] => (1) CC1CCC(C)C2C=C1C1CC3(C)C(C)C(CC23)C1C + (1) [XeH]	Re18aefd184c2f5920e04e8ada9d04302043f86aab2dd07ee2ca0865e41be8c9a	Xenon_quenching2
pkr0414063		(1) pkc0235857[c0] + (1) CARBON[c0] => (1) pkc0244256[c0] + (1) XENON_1[c0]	(1) C=C(C)CCCC(C)C1CCC2[Xe]1C1C(C)CCC21C + (1) [C] => (1) C=C(C)CCCC(C)C1=C2C(CC1)C1(C)CCC(C)C21 + (1) [XeH]	Re18b45ddc6c23e542113f3c7426a0c2b8e5c0e739f7540d2b6a08519171a5763	Xenon_quenching3
pkr0414064		(1) pkc0216481[c0] + (1) CARBON[c0] => (1) pkc0292262[c0] + (1) XENON_1[c0]	(1) CC(C)C1CC2C(C)C1[Xe]1CC3C(C)CCC2C(C)C31 + (1) [C] => (1) CC(C)C1CC2C(C)C1C1=CC3C(C)CCC2C(C)C13 + (1) [XeH]	Re18b5f57ce8e6c8231721d5cbc289c447fd3feebcc04a655cc6d725bf43a3e99	Xenon_quenching2
pkr0414065		(1) pkc0097242[c0] => (1) pkc0060829[c0]	(1) CC1CCC2(C)CC3[Xe](C)CCC34C(C)CC4C2C1C => (1) CC1CCC2(C)C[Xe]3C(C)CCC34C(C)CC4C2C1C	Re18b98453fd40e290576ea7c68238fe119de8272792d92ba887e73cba41ec12b	TheoreticalGroupY_001HydrideShiftV3
pkr0414066		(1) pkc0250825[c0] => (1) pkc0339807[c0]	(1) CC1CCC2C(C)C3CCC4CC1CC3C(C)CC[Xe]42 => (1) CC1CCC2C(C)C3CC[Xe]4CC1CC3C(C)CCC24	Re18bcc70305b75e7f8e8594a3e8e081db15df199033a0203d6db3f5f39e4f558	TheoreticalGroupY_001HydrideShiftV3
pkr0414067		(1) pkc0048608[c0] + (1) CARBON[c0] => (1) pkc0063241[c0] + (1) XENON_1[c0]	(1) CC1C2CCC(C)[Xe]3CC4CCCC(C2)C(CC1C4)C3 + (1) [C] => (1) CC1=C2CC3CCCC4CC(CC1)C(C)C(C3)CC4C2 + (1) [XeH]	Re18bfa8865dc51a7916c264e69ba43592d0cf3197f2a102e665bacae8ed6bbc9	Xenon_quenching3
pkr0414068		(1) pkc0080346[c0] + (1) CARBON[c0] => (1) pkc0089813[c0] + (1) XENON_1[c0]	(1) CC(C)C1=CC[Xe](C)C2CCC(C)C23CCC(C)C3C1 + (1) [C] => (1) C=C1CC=C(C(C)C)CC2C(C)CCC23C(C)CCC13 + (1) [XeH]	Re18c239d36f1f662f2b9e514d2e3b27bbee00bcfd45b5c167372ed8161faec9c	Xenon_quenching1
pkr0414069		(1) pkc0258142[c0] + (1) CARBON[c0] => (1) pkc0307547[c0] + (1) XENON_1[c0]	(1) CC1CCC2[Xe]1CC13CCC2(C)C1CCC(C)C3(C)C + (1) [C] => (1) CC1CCC2C1=CC13CCC2(C)C1CCC(C)C3(C)C + (1) [XeH]	Re18c2c9496b6152d2140abe67edf1525cb6f76445714a8fe0d17091e3c35e9dc	Xenon_quenching2
pkr0414070		(1) pkc0042382[c0] + (1) CARBON[c0] => (1) pkc0056791[c0] + (1) XENON_1[c0]	(1) CC(C)=CCC1C2CC(CCC(C)=CCCC2C)[Xe]1C + (1) [C] => (1) CC(C)=CCC1=C(C)C2CCC(C)=CCCC(C)C1C2 + (1) [XeH]	Re18c2f92651127b49f1726fe6b66cabec092d718f69cadbcdb5883f4c327db61	Xenon_quenching3
pkr0414071		(1) pkc0015672[c0] + (1) CARBON[c0] => (1) pkc0030612[c0] + (1) XENON_1[c0]	(1) C=CC1CCC2C3CC[Xe](C)CC2(C)CCC(C1)C3C + (1) [C] => (1) C=CC1CCC2C3CC=C(C)CC2(C)CCC(C1)C3C + (1) [XeH]	Re18c3952f2eb5acbeb818d14a7d5bf6d4a855f97c9500e4fa2b571c77b35fdf3	Xenon_quenching2
pkr0414072		(1) pkc0230591[c0] + (1) XENON_1[c0] => (1) pkc0287879[c0] + (1) CARBOCATION_SUBSTITUTE_XE[c0]	(1) CC(C)C1=CC2[Xe]C3(C)CCC(C)C(C)(CC1)C2CC3 + (1) [XeH] => (1) CC(C)C1=CC2C(C)[Xe]3CCC(C)C(C)(CC1)C2CC3 + (1) [Xe:1]	Re18c57cecc5a891e3fadfb8f34264e08707156166f4fe64983c444726951e173	GenericSecondaryIonMethylShift_DM
pkr0414073		(1) pkc0060542[c0] + (1) CARBON[c0] => (1) pkc0053025[c0] + (1) XENON_1[c0]	(1) C=CC1C(C)CC[Xe]2C1CCC1C(C)CCC(C)C12C + (1) [C] => (1) C=CC1C2=C(CCC1C)C1(C)C(C)CCC(C)C1CC2 + (1) [XeH]	Re18c850df6e4be77a6b4f19d52e7b16eccfbe9abf9cdd61eab4858a4a261d1ab	Xenon_quenching3
pkr0414074		(1) pkc0057659[c0] => (1) pkc0089961[c0]	(1) C=C(C)CCCC1C[Xe]2C(C)CCC3C1(C)CCC32C => (1) C=C(C)CCCC1CC2(C)C(C)CCC3[Xe]2CCC13C	Re18c90dff588c77b596970f421ca89c8465c0de90477494160fc51d0b4e3af8a	GroupW_001MethylShiftV2
pkr0414075		(1) pkc0165015[c0] => (1) pkc0210732[c0]	(1) CC(C)=C1CCC2CCCC(C)C3(C)CC[Xe]3C(C1)C2 => (1) CC(C)=C1CCC2CCCC(C)C3(C)CCC3[Xe](C1)C2	Re18c9b11c19f07c45b38a79c39174d5c783a60e246c61b418e0f3bcd05db32b8	TheoreticalGroupY_001HydrideShiftV3
pkr0414076		(1) pkc0034321[c0] => (1) pkc0035864[c0]	(1) C=C(C)CCCC1(C)C[Xe](C)C2CCC=C(C)CCC21 => (1) C=C(C)CCCC1(C)CC2(C)C3CCC2[Xe](C)CCC31	Re18ced83bc2d47208d6d8e29ff437b424bffa99180d8da4d0f2d293cb46b6667	TheoreticalGroup_A_RangeModifiedFar
pkr0414077		(1) pkc0072815[c0] + (1) CARBON[c0] => (1) pkc0120970[c0] + (1) XENON_1[c0]	(1) CC1=CCC2CCC(C)(C)C(C)[Xe]2CCC(C)=CCC1 + (1) [C] => (1) CC1=CCCC(C)=CCC2CCC(C)(C)C(C)C2=CC1 + (1) [XeH]	Re18d10387bcb74bd9199bc38be9819c3f710fe9e03306b7e9b563778abd1cffb	Xenon_quenching2
pkr0414078		(1) pkc0229429[c0] => (1) pkc0315657[c0]	(1) CC1CCC2CC[Xe]1C1CC2CCC(C)C2(C)CCC12 => (1) CC1CCC2CC(C3CCC2CC[Xe]3C)C2CCC12C	Re18d1f8f7c4331c9d7218d799eec711c8b647193a80283c0c7c18bb4d0dc1b20	TheoreticalGroupY_001HydrideShiftV3
pkr0414079		(1) pkc0153193[c0] => (1) pkc0085524[c0]	(1) CC1CCC2C3CCC24C(C)CC[Xe](C(C)C)C(C3)C14 => (1) CC(C)C1CCC(C)C23CCC4C[Xe]1C2C(C)CCC43	Re18d9918e8ea8e884915df143125deba4c790b44093d24fa9e8144c3fbbf604e	TheoreticalGroupY_001HydrideShiftV3
pkr0414080		(1) pkc0010447[c0] + (1) SecondaryXenonDonor[c0] + (1) TertiaryXenonAcceptor[c0] => (1) pkc0033956[c0] + (1) SecondaryXenonAcceptor[c0] + (1) XENONProtonator[c0]	(1) C=CC1(C)CCC2[Xe](C)CCC(C)C21CCCC(=C)C + (1) C[Xe]C + (1) CC(C)C => (1) C=CC1(C)CCC2(C)CCC(C)C1(CCCC(=C)C)[Xe]2 + (1) C[Xe](C)C + (1) CCC	Re18da97d182ddccf39d848863808a079910852162738d89eb3f2d2016b0954a2	CyathaneExpansionLike1v2
pkr0414081		(1) pkc0016991[c0] => (1) pkc0036678[c0]	(1) CC1CCC2C(C)C3CC(CCC12)C1CC[Xe](C)C3C1 => (1) CC1CCC2C(C)C3CC(CCC12)C1CCC(C)[Xe]3C1	Re18dc084fa08c610ba464264e9f536a623604bd3e5e643fda1914136e2424866	TheoreticalGroupY_001HydrideShiftV3
pkr0414082		(1) pkc0050256[c0] => (1) pkc0112381[c0]	(1) CC(C)C1CCC2(C)[Xe]3C=CC(C)C1C2(C)CCC3C => (1) CC(C)C1CCC2(C)C3C=CC(C)C1C2(C)CC[Xe]3C	Re18dfa38e3be7bd44f9d92b40488f71be39e914e0141ac400be8e8b7f81b9af5	TheoreticalGroupY_001HydrideShiftV3
pkr0414083		(1) pkc0103172[c0] => (1) pkc0147989[c0]	(1) C=C1C(C)CC2C(C3CC(C)CCCC3C)CC(C)[Xe]12 => (1) C=C1C(C)CC2C(C3CC(C)CCCC3C)C[Xe](C)C12	Re18e12e302933ae31d2a4b729dec17078b72b5e95c3817279d30a83b61c74ca8	TheoreticalGroupY_001HydrideShiftV3
pkr0414084		(1) pkc0097169[c0] => (1) pkc0195557[c0]	(1) CC1=CCC[Xe]2CCC3C(CC1)C(C)(C)CC3(C)C2C => (1) CC1C2CCC3C2CC2C(CC[Xe]3C)C(C)(C)CC12C	Re18e289a7c72f7d454d803d3bde1cc31e1f10bd7454aea44510ac07f3ad2cb31	TheoreticalGroupD_0001;TheoreticalGroupF_2
pkr0414085		(1) pkc0083832[c0] + (1) XENON_1[c0] => (1) pkc0159401[c0] + (1) CARBOCATION_SUBSTITUTE_XE[c0]	(1) CC1CCC2(C)[Xe]CCC(C)C23C2CC3(C)CCCC12 + (1) [XeH] => (1) CC1CC[Xe]2C(C)CCC(C)C23C2CC3(C)CCCC12 + (1) [Xe:1]	Re18e95df6e678b1a5eb42ab2f7f86cbbbc34a06163cac62a05394f07d63618ee	GenericSecondaryIonMethylShift_DM
pkr0414086		(1) pkc0013946[c0] => (1) pkc0028654[c0]	(1) CC1=CCC(C2(C)CC[Xe]3C(CCC3C(C)C)C2)CC1 => (1) CC1=CCC(C2(C)CCC3C(CC[Xe]3C(C)C)C2)CC1	Re18ea10717e6b3f406db2388604f505b4d97ea8b7e9c8f4f75012a935f5afe0e	TheoreticalGroupY_001HydrideShiftV3
pkr0414087		(1) pkc0192302[c0] => (1) pkc0209933[c0]	(1) CC(C)C1CCC2(C)C3CC4C(C)C3CCC2(C)C[Xe]14 => (1) CC(C)C1CCC2(C)C3C[Xe]4C(C)C3CCC2(C)CC14	Re18ea4eee22946904383cfcdb5b5576c7ca811270758fc800a889407f680ec58	TheoreticalGroupY_001HydrideShiftV3
pkr0414088		(1) pkc0096751[c0] + (1) CARBON[c0] => (1) pkc0196437[c0] + (1) XENON_1[c0]	(1) CC1C2CC3CC2[Xe](C)CCC1C31CCC(C)C1(C)C + (1) [C] => (1) CC1=C2CC3CC2C(C)C(CC1)C31CCC(C)C1(C)C + (1) [XeH]	Re18eae29cdd5187f1bba2fcd38997ca79bb76edba7a6b4cc389bc97cab8a6756	Xenon_quenching3
pkr0414089		(1) pkc0085717[c0] + (1) CARBON[c0] => (1) pkc0171988[c0] + (1) XENON_1[c0]	(1) CC1C2CCC(C)(C)C1C1CC(C)C13CC[Xe](C)C3C2 + (1) [C] => (1) C=C1CCC23C(C)CC2C2C(C)C(CCC2(C)C)CC13 + (1) [XeH]	Re18eb8fa16bb2ee464f5fe6edf009f68d9c9f9bc6e47723ba02982a5926f8c18	Xenon_quenching1
pkr0414090		(1) pkc0150383[c0] => (1) pkc0097661[c0]	(1) C=C(C)CCC[Xe]1C2=CCC(C)C2(C)CCC1C(C)C => (1) C=C(C)CCCC1C2=CCC(C)C2(C)CC[Xe]1C(C)C	Re18ec67bd04333ef1bf9d12aa9f3feaf636579e888640bb8ca259a744e5171fe	TheoreticalGroupY_001HydrideShiftV3
pkr0414091		(1) pkc0098414[c0] => (1) pkc0171125[c0]	(1) CC1CCCC(C)[Xe]2CCC3C4CCC3(C)C(C)C4C12 => (1) CC1CCC[Xe](C)C2CCC3C4CCC3(C)C(C)C4C12	Re18efe29ec14022bf13d3e003c5386eaee0bd2184a6a04012bca428e057893b2	TheoreticalGroupY_001HydrideShiftV3
pkr0414092		(1) pkc0114212[c0] + (1) CARBON[c0] => (1) pkc0130286[c0] + (1) XENON_1[c0]	(1) CC(C)=C1CCC2(C)C3CC3C(C)CCCC(C)[Xe]2C1 + (1) [C] => (1) CC(C)=C1CCC2(C)C(=C(C)CCCC(C)C3CC32)C1 + (1) [XeH]	Re18f3176f825889fd47db51ee4e914d5456ad06e1547e69ec846c62728809157	Xenon_quenching3
pkr0414093		(1) pkc0062772[c0] + (1) CARBON[c0] => (1) pkc0093595[c0] + (1) XENON_1[c0]	(1) CC1CCC2C3(C)CC[Xe](C)C4CC3CCC14C2(C)C + (1) [C] => (1) CC1=CCC2(C)C3CCC4(C(C)CCC2C4(C)C)C1C3 + (1) [XeH]	Re18f31cca1c630eb25c2cd55fc453242010bbb309751d47f14ef1330cc0f1dde	Xenon_quenching2
pkr0414094		(1) pkc0098832[c0] => (1) pkc0151564[c0]	(1) CC(C)[Xe]1CCC2(C)C3CCC(C3)C3CCC(C3)CC12 => (1) CC(C)C1CCC2(C)C3CCC(C3)C3CCC(C3)C[Xe]12	Re18f5945155a0d0772817a0938e5f2f0af056ae098edb1492007959c20320402	TheoreticalGroupY_001HydrideShiftV3
pkr0414095		(1) pkc0158087[c0] + (1) CARBON[c0] => (1) pkc0268402[c0] + (1) XENON_1[c0]	(1) CC1CCC2C3C4CCC3[Xe](C)CCC2(C)C1(C)CC4 + (1) [C] => (1) CC1=C2CCC3CCC4(C)C(C)CCC(C23)C4(C)CC1 + (1) [XeH]	Re18f7f09f6ea223f147e4889aad7fc6e183319d6cc655f0b7a163e6a92b136ae	Xenon_quenching3
pkr0414096		(1) pkc0263584[c0] + (1) CARBON[c0] => (1) pkc0289983[c0] + (1) XENON_1[c0]	(1) CC1CC[Xe]2CCC3C(C)(CCC3(C)C2C)C2CC1C2 + (1) [C] => (1) CC1CC=C2CCC3C(C)(CCC3(C)C2C)C2CC1C2 + (1) [XeH]	Re18faa211fe5f3ff05c62aa564e03d2807b124ee58cb915789e3413b72a76959	Xenon_quenching2
pkr0414097		(1) pkc0001646[c0] => (1) pkc0002472[c0]	(1) C=CC1(C)CCC2C(C)CCC3CC(C)CC1[Xe]2C3C => (1) C=CC1(C)CC[Xe]2C(C)CCC3CC(C)CC1C2C3C	Re18fc64bd95545b1f4d353d6e42f789d30e2d9688ae5b434bad0255ece797015	TheoreticalGroupY_001HydrideShiftV3
pkr0414098		(1) pkc0026847[c0] + (1) CARBON[c0] => (1) pkc0053925[c0] + (1) XENON_1[c0]	(1) CC(C)C1C2CCC3(C)CC4C(CCC43)C[Xe]1CC2C + (1) [C] => (1) CC(C)C1C2=CC(C)C1CCC1(C)CC3C(CCC31)C2 + (1) [XeH]	Re18ffae2acddda528bf8a238938189455668df5f525f5622a2c554094eeb17eb	Xenon_quenching2
pkr0414099		(1) pkc0099726[c0] => (1) pkc0081004[c0]	(1) CC(C)C12CCC3(C)CC1[Xe]1CCC(C)C1(C)CCC32 => (1) CC1CCC2(C)C3CC4(C)CCC3(C(C)C)C4CC[Xe]12	Re1900af9c96b3414030d8ed6920b70cf803103ddb3e918d2eed9820cac9abf3a	GroupW_001MethylShiftV2
pkr0414100		(1) pkc0106902[c0] => (1) pkc0174144[c0]	(1) CC1C2CC3C4C(C)(C)CCCC4(C)C1CC(C)[Xe]3C2 => (1) CC1CC2C(C)C3CC1[Xe](C3)C1C(C)(C)CCCC21C	Re1901c9e9901ff68804289de18bbcc4b228ab8e4b1fb29b6ba54534940993f70	TheoreticalGroupY_001HydrideShiftV3
pkr0414101		(1) pkc0269283[c0] => (1) pkc0326110[c0]	(1) C=C(C)CCCC(C)C12CCC3(C)CCC1C(C)(C)[Xe]32 => (1) C=C(C)CCCC(C)C12CCC3(C)CCC1[Xe](C)C32C	Re19021bf7cd07c24780da73d997fa67d383ed62ba7037c622f8ae5beeabce837	GroupW_001MethylShiftV2
pkr0414102		(1) pkc0040318[c0] => (1) pkc0063083[c0]	(1) CC1CCC2(C)C(C)CCC3C4CCC3C2(C)[Xe]1CC4 => (1) CC1CCC2C3CCC2C2(C)C(CC3)[Xe](C)CCC12C	Re19024112ae87646cd5ac76f818de645dd64818d810ceaa961dfcbc045698d21	TheoreticalGroupY_001HydrideShiftV3
pkr0414103		(1) pkc0013488[c0] => (1) pkc0032186[c0]	(1) CC1CCCC2CC3CC2(CC[Xe](C)C2CCC32C)C1 => (1) CC1CCCC2CC3CC2(CCC(C)[Xe]2CCC32C)C1	Re19050f0b2d4de47cf483abf0f85153c82498c08845b91ddebe15a15bfbaf38a	TheoreticalGroupY_001HydrideShiftV3
pkr0414104		(1) pkc0098755[c0] + (1) CARBON[c0] => (1) pkc0169174[c0] + (1) XENON_1[c0]	(1) CC1CC[Xe](C)C2CC13CCC1C2(C)CCC1(C)C3C + (1) [C] => (1) C=C1CCC(C)C23CCC4C(C)(CCC4(C)C2C)C1C3 + (1) [XeH]	Re1907cb018ea2fcdc6531c7c9d8319299b70895d4130d9ef0aac4fb041aa855c	Xenon_quenching1
pkr0414105		(1) pkc0066268[c0] + (1) CARBON[c0] => (1) pkc0128305[c0] + (1) XENON_1[c0]	(1) CC1=CC[Xe]2C(C)C3CC(C)(CCC2C(C)C)C3CC1 + (1) [C] => (1) CC1=CCC2=C(C)C3CC(C)(CCC2C(C)C)C3CC1 + (1) [XeH]	Re1907eb06d4be09bcd58670762e50cbc0a4f0ed7e2510c04db9e05fcb145d8b6	Xenon_quenching3
pkr0414106		(1) pkc0255267[c0] => (1) pkc0337060[c0]	(1) C=C(C)CCCC1CCC(C)C23CCC([Xe](C)C2)C13C => (1) CC1CCC2CCC[Xe](C)CC34CCC1(CC3C)C24C	Re190a16e33e1072542fbc1680c15b56e73a37384af17a965de5ff4ff4765481b	TheoreticalGroupF_2
pkr0414107		(1) pkc0197125[c0] + (1) CARBON[c0] => (1) pkc0173504[c0] + (1) XENON_1[c0]	(1) CC1CCCC2(C)CC13CCC1[Xe](C)CCC(C)C12C3 + (1) [C] => (1) CC1=C2CCC34CC(C)(CCCC3C)C2(C4)C(C)CC1 + (1) [XeH]	Re190aaa9243c353d60cfec9befc0760eadb85bb46aff5c810bbcb5557e4ac4c8	Xenon_quenching3
pkr0414108		(1) pkc0079423[c0] + (1) CARBON[c0] => (1) pkc0099061[c0] + (1) XENON_1[c0]	(1) CC1CCC[Xe](C)C2CCC(C)C34CCC(C)C3(C4)C12 + (1) [C] => (1) C=C1CCCC(C)C2C1CCC(C)C13CCC(C)C21C3 + (1) [XeH]	Re190d5d937ef31b355aa60e8e71e39eef204a1a07d58f7ec583025c773761afd	Xenon_quenching1
pkr0414109		(1) pkc0166606[c0] => (1) pkc0173545[c0]	(1) CC1=CC2C(CCC(C)C23CC[Xe]3C(C)C)C(C)CC1 => (1) CC1CC[Xe](C)C2C3C1CCC(C)C31CCC21C(C)C	Re19107e94ed8c384d549e70e5d5bd2443c44ac39cf643ba69f9c47d7fd430d67	TheoreticalGroupC_0001
pkr0414110		(1) pkc0031928[c0] => (1) pkc0067014[c0]	(1) CC1CC2CC3CCC4CC3C4(C)CC[Xe](C1C)C2C => (1) CC1C2CC3CCC4CC3C4(C)CCC1[Xe](C)C(C)C2	Re1914f71e9116c69d5b4807567be01cd95489ae2ca3a7ed0d4730f79c2a19333	TheoreticalGroupY_001HydrideShiftV3
pkr0414111		(1) pkc0037963[c0] => (1) pkc0060866[c0]	(1) CC(C)=CCC1C2CC3[Xe](C)CCC13C(C)CCC2C => (1) CC1CCC(C)C23CCC4(C)C([Xe](C)C)CC2C1CC43	Re191652ab68a07a0b1a31959a5f30f746bc891a65e42300039b21f7851a89ef5	TheoreticalGroupK_0001
pkr0414112		(1) pkc0193305[c0] + (1) CARBON[c0] => (1) pkc0142443[c0] + (1) XENON_1[c0]	(1) CC1CCC2C1C[Xe]1C2CCC2C(C)CCC1C2(C)C + (1) [C] => (1) CC1CCC2C3=C(CC12)C1CCC(C)C(CC3)C1(C)C + (1) [XeH]	Re1917f45a0c0c8c4920c7c3a0d55ec9b126510fe16f6ecd565080a9fc40ee7db	Xenon_quenching3
pkr0414113		(1) pkc0015954[c0] => (1) pkc0040212[c0]	(1) CC1=CCC(C)C2(C)CC[Xe](C)C2CCC(C)=CCC1 => (1) CC1=CCC[Xe](C)C2CC3CCC(C)(C(C)C2)C3CC1	Re191846d22f734b15fff8a63beac7144041db778658cb2e1be033bd35b16fc30	TheoreticalGroupF_2
pkr0414114		(1) pkc0091130[c0] => (1) pkc0148823[c0]	(1) CC1=CCCC(C)C2(C)CC(C)C3(C)CC[Xe]2C3CC1 => (1) CC1CC2(C)C(C)CCC3C4CC1(C)C(CC[Xe]3C)C42	Re191a688a202d0c771193d12c2531274e1f21520d89bf79970f4974b76dab01c	TheoreticalGroupB_7ring
pkr0414115		(1) pkc0034673[c0] => (1) pkc0043390[c0]	(1) C=C(C)CCCC1CC2CCC(C)C3CCC2CC[Xe]13 => (1) C=C(C)CCC[Xe]1CC2CCC(C)C3CCC2CCC31	Re191aeb807455fccb36e7925b7b8cbcb77cede70cb2145d72c9fc86a2dacf840	TheoreticalGroupY_001HydrideShiftV3
pkr0414116		(1) pkc0164842[c0] => (1) pkc0250813[c0]	(1) CC(C)=C1CCC(C)C2(C)CCC2C2CC[Xe](C)C2C1 => (1) CC1CC[Xe]2CC3C(CCC3(C)C2(C)C)C2CCC12C	Re191b2ea521594939a648ece4eae19caabc469a0239209d9196d8f033ddc02c7	TheoreticalGroup_A_RangeModifiedClose;TheoreticalGroupE_0001
pkr0414117		(1) pkc0243280[c0] + (1) CARBON[c0] => (1) pkc0305791[c0] + (1) XENON_1[c0]	(1) CC1=CCCC(C)C2C3C[Xe](C(C)C)C2C3(C)CCC1 + (1) [C] => (1) CC1=CCCC(C)C2C3=C(C(C)C)CC2C3(C)CCC1 + (1) [XeH]	Re191c6ae5d5e2b412b15f4199527330b8521257a77f3a27dd213db993b212cca	Xenon_quenching3
pkr0414118		(1) pkc0185999[c0] + (1) CARBON[c0] => (1) pkc0267724[c0] + (1) XENON_1[c0]	(1) CC1CCC2CC34CC2C(CC[Xe](C)C3)C1CCC4C + (1) [C] => (1) C=C1CCC2C3CCC(C)C4(C1)CC(CCC3C)C2C4 + (1) [XeH]	Re19202f219a6c15dfd8ed4ae6ca5b844e95472e332a0fc898512d85bc7a4db2f	Xenon_quenching1
pkr0414119		(1) pkc0091875[c0] => (1) pkc0142943[c0]	(1) CC(C)C1C2CC3(C)C[Xe]4C(C)CCC2C4(C)CCC13 => (1) CC(C)C1C2CC3(C)CC4(C)C(C)CCC2[Xe]4CCC13	Re1921a3528dc5e6737b6750abefa04ee40a028ac9b773f29696a92d7ae716550	GroupW_001MethylShiftV2
pkr0414120		(1) pkc0133477[c0] => (1) pkc0167298[c0]	(1) C=C1C(C)CCC1C1C2C[Xe]2C(C)CCC1(C)C(C)C => (1) CC1CCC(C)(C(C)C)C2C3C(C[Xe]4C(C)CCC24)C13	Re1925d74ce6ffe2253de78ee93406c62a8b77dea5eeff3c959099ab34f650870	TheoreticalGroupB_7ring
pkr0414121		(1) pkc0084260[c0] => (1) pkc0061809[c0]	(1) C=C[Xe]1CCC2C(C)CCC3(C)C(C(C)C)CCC3C21 => (1) C=CC1CCC2C(C)CCC3(C)C(C(C)C)CCC3[Xe]12	Re19273fd4cd7b2c3ef01e218ab8cc61f05c68fba8585709fd86d55901725f997	TheoreticalGroupY_001HydrideShiftV3
pkr0414122		(1) pkc0249343[c0] + (1) CARBON[c0] => (1) pkc0319301[c0] + (1) XENON_1[c0]	(1) C=C(C)CCC[Xe]1CCC2C(C(C)C3CCC32C)C1C + (1) [C] => (1) C=C(C)CCCC1=C(C)C2C(C)C3CCC3(C)C2CC1 + (1) [XeH]	Re19277ccbb75bc8ec341d5efb1a79279fd76b5b5e41e215aa3d79341c3234854	Xenon_quenching3
pkr0414123		(1) pkc0144466[c0] + (1) CARBON[c0] => (1) pkc0187699[c0] + (1) XENON_1[c0]	(1) CC1CCC2C(C)CCC3C[Xe](C)C4CC2(CC14)C3C + (1) [C] => (1) CC1=C2CC34CC2C(C)CCC3C(C)CCC(C1)C4C + (1) [XeH]	Re192b38ab9794ea0bfa00562aae7db9cd3a2a4d9e0f16aa6be569d874821ce03	Xenon_quenching3
pkr0414124		(1) pkc0008173[c0] + (1) CARBON[c0] => (1) pkc0020285[c0] + (1) XENON_1[c0]	(1) CC1CCCC2CC3CCC(C)[Xe]4CCC3CCC24C1 + (1) [C] => (1) CC1=C2CCC3CCC24CC(C)CCCC4CC3CC1 + (1) [XeH]	Re192d278456a0df5425d576850c6ec5365c55e3830872acd4c5f0d63a94c9ca2	Xenon_quenching3
pkr0414125		(1) pkc0258182[c0] + (1) CARBON[c0] => (1) pkc0296577[c0] + (1) XENON_1[c0]	(1) CC1CCC2(C)C1CC1(C(C)C)CCC3[Xe](C)CCC321 + (1) [C] => (1) CC1=CCC23C1CCC2(C(C)C)CC1C(C)CCC13C + (1) [XeH]	Re192eb0ce05a9fefa8c219da62c60db3eee76b629116adc5e4353c612d249578	Xenon_quenching2
pkr0414126		(1) pkc0236673[c0] => (1) pkc0342617[c0]	(1) CC1CC2C3CC(CC[Xe]3C)C2C2(C)C1CCC2(C)C => (1) CC1CC2C(C3CCC(C)[Xe]2C3)C2(C)C1CCC2(C)C	Re192fb692b6ef95758dbae5c90f7932c50554abf9802ecc48c36f83c2f0e3056	TheoreticalGroupY_001HydrideShiftV3
pkr0414127		(1) pkc0029055[c0] + (1) CARBON[c0] => (1) pkc0081553[c0] + (1) XENON_1[c0]	(1) CC1CCC([Xe](C)C)C23CCC(C)C24CC14CCC3C + (1) [C] => (1) CC(C)=C1CCC(C)C23CCC(C)C14CCC(C)C24C3 + (1) [XeH]	Re193599b286351bb437975dfe6ac375ac5df112caf534455f56cd53d9b0c43c2	Xenon_quenching3
pkr0414128		(1) pkc0214189[c0] => (1) pkc0304920[c0]	(1) CC1CC2(C)C(C)CCC34C(C)CCC3[Xe]2CC4C1C => (1) CC1CC2(C)C(C)CCC34C(C)CC[Xe]3C2CC4C1C	Re19370e8d7a1fe2235ab3c301febe9eeaf4a40b47b40e024ff8ef9ef6cfb98c1	TheoreticalGroupY_001HydrideShiftV3
pkr0414129		(1) pkc0170567[c0] + (1) CARBON[c0] => (1) pkc0196871[c0] + (1) XENON_1[c0]	(1) CC1CCC2C3CC4C[Xe](C)C(CCC3C)C2(C)C4C1 + (1) [C] => (1) CC1=C2CCC(C)C3CC(C1)C1CC(C)CCC3C21C + (1) [XeH]	Re19376a466fc5a195d8455b456eb05a64b161c7943016195a2eac22aa4501f1b	Xenon_quenching3
pkr0414130		(1) pkc0058669[c0] + (1) CARBON[c0] => (1) pkc0064055[c0] + (1) XENON_1[c0]	(1) CC1CCC2C3CC[Xe](C)C4CC3CCC1(C)C2(C)C4 + (1) [C] => (1) CC1=C2CC3CCC4(C)C(C)CCC(C3CC1)C4(C)C2 + (1) [XeH]	Re1940a746ebe62c88fa44042ca2e1f5fb686a97e26f91f91c9fa316a75238f2a	Xenon_quenching3
pkr0414131		(1) pkc0068456[c0] + (1) CARBON[c0] => (1) pkc0109842[c0] + (1) XENON_1[c0]	(1) CC(C)C1CCC2(C)C1CC1(C)C3C[Xe]1C2CCC3C + (1) [C] => (1) CC(C)C1CCC2(C)C3CCC(C)C4C=C3C4(C)CC12 + (1) [XeH]	Re1941677699b33fbf835e34235f5301e37c78b8c14957c5baec5975a3f4d8a25	Xenon_quenching2
pkr0414132		(1) pkc0195747[c0] + (1) CARBON[c0] => (1) pkc0202768[c0] + (1) XENON_1[c0]	(1) CC1CCC23CC4CC(CCCC2C)C3C1CC[Xe]4C + (1) [C] => (1) C=C1CCC2C(C)CCC34CC1CC(CCCC3C)C24 + (1) [XeH]	Re1942bf913069231478bab8173f0c1452652463c0086777d3097a5cdec07ae21	Xenon_quenching1
pkr0414133		(1) pkc0067578[c0] => (1) pkc0041882[c0]	(1) CC1C2CC3[Xe](C)CCC4(C(C)CCC14)C3(C(C)C)C2 => (1) CC1C2C[Xe]3C(C)CCC4(C(C)CCC14)C3(C(C)C)C2	Re194419336a24619d1c5047182a9d18c7f70db7c08155837d6fa9e09c78179ce	TheoreticalGroupY_001HydrideShiftV3
pkr0414134		(1) pkc0024628[c0] => (1) pkc0077949[c0]	(1) CC1=CCC23CCC[Xe](C)CC2(CC1)C(C)CCC3C => (1) CC1CC23CC[Xe](C)C4CC2(CCC14)C(C)CCC3C	Re1945f0970c38de8b99709ab781ea3b12330569c4c01b336c401002fa6b08eeb	TheoreticalGroupF_0001;TheoreticalGroupJ_0001
pkr0414135		(1) pkc0106869[c0] + (1) CARBON[c0] => (1) pkc0142914[c0] + (1) XENON_1[c0]	(1) CC1=CCCC2(C)CC[Xe](C(C)C)C3CC2C3(C)CC1 + (1) [C] => (1) CC1=CCCC2(C)CCC(=C(C)C)C3CC2C3(C)CC1 + (1) [XeH]	Re1946a1ec7d1a2372d38a057885e86ae39efe6867b74b4eccb19e246c99a6bd4	Xenon_quenching3
pkr0414136		(1) pkc0269288[c0] + (1) CARBON[c0] => (1) pkc0264552[c0] + (1) XENON_1[c0]	(1) CC(C)C1CCC(C)C23CC2C(C)C2CCC2(C)C[Xe]13 + (1) [C] => (1) CC(C)C1=C2CC3(C)CCC3C(C)C3CC23C(C)CC1 + (1) [XeH]	Re194764592d50e4e99a886795fc9820c3f346a41fe5ccb1efa8301ef1c31be56	Xenon_quenching3
pkr0414137		(1) pkc0021706[c0] + (1) CARBON[c0] => (1) pkc0069970[c0] + (1) XENON_1[c0]	(1) CC(C)C1CC2C3CC4CC(C)C(C)(CC[Xe]3C)C2C41 + (1) [C] => (1) CC1=CCC2(C)C(C)CC3CC1C1CC(C(C)C)C3C12 + (1) [XeH]	Re194910ae32f966642785c8a4db6ab29c13ff37285d43bb8b06e6da6a9b6c506	Xenon_quenching2
pkr0414138		(1) pkc0184058[c0] + (1) CARBON[c0] => (1) pkc0215436[c0] + (1) XENON_1[c0]	(1) CC1CCC2(C)CC3C4(C)CCC1C4CCC3(C)[Xe]2C + (1) [C] => (1) C=C1C2(C)CCC(C)C3CCC4(C)C3CCC1(C)C4C2 + (1) [XeH]	Re194b5bd50cba57250444567b100eb4e8232f0eeeb2adcd093d8c422e44e442f	Xenon_quenching1
pkr0414139		(1) pkc0255771[c0] => (1) pkc0276017[c0]	(1) CC1CCC2(C)C3CCC(C)C2(C)CCC2CC[Xe]1C23 => (1) CC1CCC2(C)C3CCC(C)C2(C)CCC2CCC1[Xe]23	Re1952fd572406a316399570e9cc3c8345f5841b6df1d25323bc736df088d0d16	TheoreticalGroupY_001HydrideShiftV3
pkr0414140		(1) pkc0018719[c0] => (1) pkc0079650[c0]	(1) CC1=CCCC2CCC[Xe](C)C(CC(=C(C)C)CC1)C2 => (1) CC1=CCCC2CCC3C(C)C(C2)CC3([Xe](C)C)CC1	Re19537e887ffea5a0127d058c124e256df79a3d01ff9591e035ad326e98ea0ad	TheoreticalGroupD_0001;TheoreticalGroupL_0004
pkr0414141		(1) pkc0186084[c0] + (1) CARBON[c0] => (1) pkc0166890[c0] + (1) XENON_1[c0]	(1) CC1CCC(C)[Xe]2CCC3(CC(C)C4CCC43C)CC12 + (1) [C] => (1) CC1CCC(C)C2=C1CCC1(C2)CC(C)C2CCC21C + (1) [XeH]	Re195404601ddefd25c05c8e6b3ff7790be2218aa923eef543717792423ad5936	Xenon_quenching3
pkr0414142		(1) pkc0081409[c0] + (1) CARBON[c0] => (1) pkc0127733[c0] + (1) XENON_1[c0]	(1) CC1CCC23CC[Xe](CCC2C1C)C1CCC(C)C1C3 + (1) [C] => (1) CC1CCC23CCC(=CCC2C1C)C1CCC(C)C1C3 + (1) [XeH]	Re1954159605af9e282be50def609bc05f79e6a173c3c7d613c221aacf0db057a	Xenon_quenching2
pkr0414143		(1) pkc0043448[c0] + (1) CARBON[c0] => (1) pkc0099866[c0] + (1) XENON_1[c0]	(1) CC1CC2CC3(CC3C2C)C(C)CC[Xe]2C(C)CCC12 + (1) [C] => (1) CC1CCC2C1=CCC(C)C13CC(CC2C)C(C)C1C3 + (1) [XeH]	Re1958903ae46233b0e6ecde94015e23108af16ae3db6565c39dc82a71079a2f3	Xenon_quenching2
pkr0414144		(1) pkc0062849[c0] => (1) pkc0028042[c0]	(1) CC1CCC(C)[Xe]2CC1C1CC3C(C)CCC(C)C3C12 => (1) CC1CC[Xe](C)C2CC1C1CC3C(C)CCC(C)C3C12	Re1958a5740ebee4809c62f71877bc396727a0d46fca52b8f605dc587bf422abf	TheoreticalGroupY_001HydrideShiftV3
pkr0414145		(1) pkc0049699[c0] + (1) CARBON[c0] => (1) pkc0102761[c0] + (1) XENON_1[c0]	(1) CC1C2CC3C1CC3(C)CCC1[Xe](C)CCCC1(C)C2 + (1) [C] => (1) C=C1CCCC2(C)CC3CC4C(CC4(C)CCC12)C3C + (1) [XeH]	Re1959bc73211008257913e5fb35aa29d214cafcfb8dc21b65e91e7b860c95a51	Xenon_quenching1
pkr0414146		(1) pkc0051396[c0] + (1) CARBON[c0] => (1) pkc0098729[c0] + (1) XENON_1[c0]	(1) CC1CCC2CC3C(CCC3(C)C2(C)C)C2CC[Xe]1C2 + (1) [C] => (1) CC1CCC2CC3C(CCC3(C)C2(C)C)C2CC=C1C2 + (1) [XeH]	Re195a1db5c3fcae5c4890d64487918311d8365fad6772345faa961cb2e1532d5	Xenon_quenching2
pkr0414147		(1) pkc0170795[c0] + (1) CARBON[c0] => (1) pkc0242287[c0] + (1) XENON_1[c0]	(1) C=C(C)CCCC(C)C12CC[Xe]3CC(C1C(C)C)C32C + (1) [C] => (1) C=C(C)CCCC(C)C12CC=C3CC(C1C(C)C)C32C + (1) [XeH]	Re195bf0b0439f0d9623d3fd60136cdbb8e49f91adc774ce122c2d949e9afc533	Xenon_quenching2
pkr0414148		(1) pkc0230888[c0] => (1) pkc0292862[c0]	(1) CC1CCC2C3(C)CC[Xe]1C21CC(CCC3C)C1(C)C => (1) CC1CCC2CC3(C4CCC1(C)C3CC[Xe]4C)C2(C)C	Re195dbfdcdc4ec42ab5256992b78389633c61eb568670bb9809728d4f48bffbd	TheoreticalGroupY_001HydrideShiftV3
pkr0414149		(1) pkc0017590[c0] + (1) CARBON[c0] => (1) pkc0029316[c0] + (1) XENON_1[c0]	(1) C=CC(C)C1CCC2(C)CCC2[Xe](C)CCC1=C(C)C + (1) [C] => (1) C=CC(C)C1CCC2(C)CCC2C(=C)CCC1=C(C)C + (1) [XeH]	Re195e3d57dfd0ded37756e1b8926e2d9c544ef579116c8a82783c79f7c958a81	Xenon_quenching1
pkr0414150		(1) pkc0178893[c0] => (1) pkc0101912[c0]	(1) CC1CCCC2(C)CCC([Xe](C)C)C3C14CCC(C)C324 => (1) CC(C)[Xe]1CCC2(C)CCCC(C)C34CCC(C)C23C14	Re195ebc42a42cdd6b3639548bd0bdcac19e4a7478deacab91c1d65e32d656f86	TheoreticalGroupY_001HydrideShiftV3
pkr0414151		(1) pkc0064992[c0] + (1) CARBON[c0] => (1) pkc0091212[c0] + (1) XENON_1[c0]	(1) CC1C2CC3CCC4C1CC3C(C)(C2)C(C)CC[Xe]4C + (1) [C] => (1) CC1=C2CCC3CC4CC(C)(C(C)CC1)C3CC2C4C + (1) [XeH]	Re195eea5bdb00c0880eba03290c95df5e00dc40c4e61555547e26a631b1fae8a	Xenon_quenching3
pkr0414152		(1) pkc0088847[c0] + (1) CARBON[c0] => (1) pkc0158036[c0] + (1) XENON_1[c0]	(1) CC1CCC2(C)C3CCC3(C)C3CC[Xe](C)C(C3)C12C + (1) [C] => (1) CC1=C2CC(CC1)C1(C)CCC1C1(C)CCC(C)C21C + (1) [XeH]	Re195f1ad8b3c3eb30f33059bbca695bb02dee10bed2d941da65fab9f87e3f205	Xenon_quenching3
pkr0414153		(1) pkc0020300[c0] => (1) pkc0010589[c0]	(1) C=CC1(C)CCC2(C)C(C)CCC13C(C)CCC(C)[Xe]23 => (1) C=CC1(C)CC[Xe]2C(C)CCC13C(C)CCC(C)C23C	Re19600b4e04699ea7d397d8f6330fccd4705a933df312525ad2339c2e196d8db	GroupW_001MethylShiftV2
pkr0414154		(1) pkc0116576[c0] + (1) CARBON[c0] => (1) pkc0172281[c0] + (1) XENON_1[c0]	(1) CC1CC2CC13CC[Xe](C)C1CCC3(C)CCCC21C + (1) [C] => (1) C=C1CCC23CC(CC2C)C2(C)CCCC3(C)CCC12 + (1) [XeH]	Re196200de2a04985a481e12648f3b5ec7c599f3de147ad3aeff2d55121555e4c	Xenon_quenching1
pkr0414155		(1) pkc0264987[c0] + (1) CARBON[c0] => (1) pkc0322749[c0] + (1) XENON_1[c0]	(1) CC1CC2C3CC(C)(C)C2C(CC[Xe]3C)C2CCC12C + (1) [C] => (1) CC1=C2CC(C)(C)C3C2CC(C)C2(C)CCC2C3CC1 + (1) [XeH]	Re1962aff99ff69725845057e0663152b86861195236982587925037e292f843d	Xenon_quenching3
pkr0414156		(1) pkc0036509[c0] => (1) pkc0044014[c0]	(1) CC1=CCCC(C)[Xe]2CC3C(C)C2CCC(C)C3CC1 => (1) CC1CCC2C(C)C3CC24C(C)CCC4[Xe](C)CCC13	Re19633a0897274c133c53a106ed94e35c440e71d33685df1a104ec52d2b54289	TheoreticalGroupE_0001
pkr0414157		(1) pkc0247129[c0] + (1) CARBON[c0] => (1) pkc0330032[c0] + (1) XENON_1[c0]	(1) CC1CCC2(C)C(C)CCC2C2(C)CC3C(C[Xe]3C)C12 + (1) [C] => (1) CC1=C2CC3(C)C(C(C)CCC4(C)C(C)CCC43)C2C1 + (1) [XeH]	Re1965d919793436e6557c16313b2cab8e928569ff7c65450342b0d2f84390161	Xenon_quenching3
pkr0414158		(1) pkc0008154[c0] + (1) CARBON[c0] => (1) pkc0027553[c0] + (1) XENON_1[c0]	(1) CC1=CCCC(C)CC1CCC1(C)C[Xe]2C(C)CCC21 + (1) [C] => (1) CC1=CCCC(C)CC1CCC1(C)CC2=C1CCC2C + (1) [XeH]	Re196666afbf424e5fe5a176697e437aaf997098a9d712f66249fbe1c14e49a92	Xenon_quenching3
pkr0414159		(1) pkc0132786[c0] => (1) pkc0162227[c0]	(1) CC(C)=CCC12C(C)C3CCC(C)[Xe]1CCC(C)C2C3 => (1) CC1CC2C([Xe](C)C)CC34C(C)C(CCC(C)C23)CC14	Re1968af55c0c703eb9e780351aee3886b97a4bd7dde27cd0610a2f158d466f3a	TheoreticalGroupD_0001
pkr0414160		(1) pkc0204412[c0] + (1) CARBON[c0] => (1) pkc0277051[c0] + (1) XENON_1[c0]	(1) CC1CC2C3CC1(C)C2CCC[Xe](C)C1CC3C1(C)C + (1) [C] => (1) CC1=C2CC(C3CC4(C)C(C)CC3C4CCC1)C2(C)C + (1) [XeH]	Re196a1db944ac9160165b310421e67557c14ab9b6decbf48b98287006953afc3	Xenon_quenching3
pkr0414161		(1) pkc0036750[c0] + (1) CARBON[c0] => (1) pkc0078718[c0] + (1) XENON_1[c0]	(1) CC1CC2CC(CC[Xe](C)C3CCC2C3)C2CCC1C2 + (1) [C] => (1) CC1=C2CCC(C2)C2CC(C)C3CCC(C3)C(CC1)C2 + (1) [XeH]	Re196a54804289caddae3a9b849e70fa78edae22a45b99c2bd8c33c0a0f8090c1	Xenon_quenching3
pkr0414162		(1) pkc0072214[c0] + (1) CARBON[c0] => (1) pkc0080005[c0] + (1) XENON_1[c0]	(1) CC1=CCCC2CCCC(C)[Xe](CC(C(C)C)=CC1)C2 + (1) [C] => (1) CC1=CCCC2CCCC(C)=C(CC(C(C)C)=CC1)C2 + (1) [XeH]	Re196bd566aece226085032a335eb6e877399ec676cc191ff70a1b4564b813b1b	Xenon_quenching3
pkr0414163		(1) pkc0261269[c0] + (1) CARBON[c0] => (1) pkc0343277[c0] + (1) XENON_1[c0]	(1) CC1CCC2C3(C)CC(C)(C)C24CCC4(C)CCC[Xe]13 + (1) [C] => (1) CC1=C2CCCC3(C)CCC34C(CC1)C2(C)CC4(C)C + (1) [XeH]	Re196d39da4db95a6e2d73879f3f16d37905ae0a9773b8a257a1d3d19fd717560	Xenon_quenching3
pkr0414164		(1) pkc0122930[c0] => (1) pkc0189122[c0]	(1) CC1CCC2C3CCC4C(C)C2C[Xe](C(C)C)C(C3)C14 => (1) CC1CCC2C3CCC4C(C)C2CC([Xe](C)C)C(C3)C14	Re196e983a7d9f46f20a5467b1b57b02a5ca2f77b248d0b3f30d263f845bd193c	TheoreticalGroupY_001HydrideShiftV3
pkr0414165		(1) pkc0057934[c0] => (1) pkc0110389[c0]	(1) C=C(C)CCCC(C)C1C2CC3C(C)CC[Xe]3C(C)C21 => (1) CC1CC2C[Xe](C)CCCC(C)C3C4CC1C2C(C)C43	Re1971b5d5a55b444cd815b584efdf1e8861965b14c5b21ddffa2b6f2b5017c84	TheoreticalGroupF_2
pkr0414166		(1) pkc0183377[c0] => (1) pkc0211875[c0]	(1) CC1CCC[Xe]2C(C)CC3(C)C(C)(CCC23C)C2CC12 => (1) CC1CCCC2(C)C(C)CC3(C)[Xe]2CCC3(C)C2CC12	Re1972e72a8c8fb2410dce3b255de920d0fdddf0d0b8b8f5749cbf64ddf938e07	GroupW_001MethylShiftV2
pkr0414167		(1) pkc0133279[c0] + (1) CARBON[c0] => (1) pkc0094966[c0] + (1) XENON_1[c0]	(1) CC(C)=CCC1C(C)C2CCC3[Xe]1CCC(C)C3(C)C2 + (1) [C] => (1) CC(C)=CCC1C2=C3CCC(CC3(C)C(C)CC2)C1C + (1) [XeH]	Re1973d6c0048b0db30491fc0d2d1ae8c23d36e831675bb506fb291a6cfb07f5a	Xenon_quenching3
pkr0414168		(1) pkc0198111[c0] => (1) pkc0310638[c0]	(1) CC1CCC(C)C23CC2C2CCC3(C)CC[Xe]1C2(C)C => (1) CC1CCC(C)C23CC2C2CCC3(C)CCC1(C)[Xe]2C	Re19793daa0044b2249c02b4ca9a0211aad8c240dd397127c5e7be5d46e3c88a9	GroupW_001MethylShiftV2
pkr0414169		(1) pkc0125837[c0] + (1) CARBON[c0] => (1) pkc0115922[c0] + (1) XENON_1[c0]	(1) CC1=CCCC2(C)C(CCC(C)C3(C)CC32)[Xe](C)CC1 + (1) [C] => (1) CC1=CCCC2(C)C(=C(C)CC1)CCC(C)C1(C)CC21 + (1) [XeH]	Re197ec0e6c5694ada04a4ba465d65bbc3730e1c5169bef4d3db3c160031d92de	Xenon_quenching3
pkr0414170		(1) pkc0106939[c0] => (1) pkc0050692[c0]	(1) CC1=CCC2(CC1)C(C)CCC1CC[Xe](C(C)C)C12C => (1) CC1=CCC2(CC1)C(C)CCC1CCC([Xe](C)C)C12C	Re197ee24d395a5361bd9624853026da502d93df9018234b9fe81a200c0feff00	TheoreticalGroupY_001HydrideShiftV3
pkr0414171		(1) pkc0084851[c0] + (1) CARBON[c0] => (1) pkc0184034[c0] + (1) XENON_1[c0]	(1) CC1CCCC2C[Xe]3CC4C(C)CC(C2C1)C4CC3C + (1) [C] => (1) CC1CCCC2CC3=CC4C(C)CC(C2C1)C4CC3C + (1) [XeH]	Re198733259b08f324ab7ca99a23dcbed4693a42e0126482845f3bbdc1acc2eb4	Xenon_quenching2
pkr0414172		(1) pkc0147608[c0] + (1) CARBON[c0] => (1) pkc0207601[c0] + (1) XENON_1[c0]	(1) C=CC1(C)CCC2(C)CCC(C)C13CCC(C)[Xe](C)C23 + (1) [C] => (1) C=CC1(C)CCC2(C)CCC(C)C13CCC(C)C(=C)C23 + (1) [XeH]	Re1989308dcbbd6a6e56bc4ef827c07b6565a768cca9f203a96c1553c27e39c08	Xenon_quenching1
pkr0414173		(1) pkc0167239[c0] => (1) pkc0156645[c0]	(1) CC1=CCCC(C)C2(C)CC3CC[Xe](C2C)C3(C)CC1 => (1) CC1CCC2[Xe](C)CCC3(C)C4CCC3C2(C)C1(C)C4	Re198ad78c5ce3a25fa7e016e9515d6841bcd02f7add54ff77f2f45aa2f615719	TheoreticalGroupB_7ring
pkr0414174		(1) pkc0244904[c0] => (1) pkc0153135[c0]	(1) CC1CCC2C(C)C3CCC(C)[Xe]4CC(C)C(CC13)C24 => (1) CC1CCC2C(C)C3CC[Xe](C)C4CC(C)C(CC13)C24	Re198b22a53c9da5504d412caf250af2233272ea43d298a23ef782b748c6d3e5a	TheoreticalGroupY_001HydrideShiftV3
pkr0414175		(1) pkc0264314[c0] + (1) CARBON[c0] => (1) pkc0253117[c0] + (1) XENON_1[c0]	(1) CC1CC2(C)C(C)C(CCC3C[Xe](C)C4CCC342)C1C + (1) [C] => (1) CC1=C2CCC23C(CCC2C(C)C(C)CC3(C)C2C)C1 + (1) [XeH]	Re198ccc04ddb2da859903b94c9d1b9616278a7e67d031bae4755f93cfd0f6aea	Xenon_quenching3
pkr0414176		(1) pkc0002805[c0] => (1) pkc0013995[c0]	(1) C=C(C)CCCC(C)=CCC[Xe]1CC=C(C)CCC1C => (1) C=C(C)CCC[Xe](C)C1CCC12CC=C(C)CCC2C	Re198ddba1bd88cbc8bf108416a1c41f21031d9cfacd110c50954e4537ab5c35b	TheoreticalGroupC_0001
pkr0414177		(1) pkc0031494[c0] + (1) CARBON[c0] => (1) pkc0043738[c0] + (1) XENON_1[c0]	(1) C=C1C(C)CCC(C)C1CC[Xe]1C2CCC1(C)C(C)C2 + (1) [C] => (1) C=C1C(C)CCC(C)C1CCC1=C2CCC1(C)C(C)C2 + (1) [XeH]	Re19918c55b28656674562e06ddabbf6b8861d6e2bc13f876dcdab17a1b47d207	Xenon_quenching3
pkr0414178		(1) pkc0076802[c0] + (1) CARBON[c0] => (1) pkc0131589[c0] + (1) XENON_1[c0]	(1) CC1CCC(C)C2(CC3(C)C(C)C4CC[Xe]3C2C4)C1C + (1) [C] => (1) CC1CCC(C)C2(CC3(C)C4=CCC(CC42)C3C)C1C + (1) [XeH]	Re19924da5612f2c8372b2f8e7eca010b5e32d3cd52eabe18ee5f2be28fba38c0	Xenon_quenching2
pkr0414179		(1) pkc0016279[c0] + (1) CARBON[c0] => (1) pkc0017686[c0] + (1) XENON_1[c0]	(1) C=C1CCCC(C)C1(C)CCC1(C)C2CCC(C)[Xe]1C2 + (1) [C] => (1) C=C1CCCC(C)C1(C)CCC1(C)C2=C(C)CCC1C2 + (1) [XeH]	Re1999090b1a9f218858ff62b124097320e62f4b6133dd53c66d0e6f645e7d1a1	Xenon_quenching3
pkr0414180		(1) pkc0076931[c0] + (1) CARBON[c0] => (1) pkc0120015[c0] + (1) XENON_1[c0]	(1) CC1=CCC(C)(C)C23CCC(C)C2CC[Xe](C)C3CC1 + (1) [C] => (1) CC1=CCC(C)(C)C23CCC(C)C2CC=C(C)C3CC1 + (1) [XeH]	Re199dff9ca46cdda33ceab9eb8e84ade00a4ce1358cca7275c5611fc4948d850	Xenon_quenching2
pkr0414181		(1) pkc0156209[c0] => (1) pkc0230269[c0]	(1) CC1CCC(C)[Xe]2C3CC4(CC13)C(C)C(C)CCC24C => (1) CC1CCC(C)C2(C)C3CC4(CC13)C(C)C(C)CC[Xe]42	Re199f8805ab93f38076b4171d8c0961060c20ad521f418547e8003f127a4a2c9	GroupW_001MethylShiftV2
pkr0414182		(1) pkc0002673[c0] => (1) pkc0009638[c0]	(1) C=C1C(C)CCC1C1(C)CCC2[Xe](C)C1CCC2(C)C => (1) CC1CCC2[Xe]1CC13CCC(C)(C)C(CCC21C)C3C	Re19a06ef7d57c2fb960d926df03aa54492e19b7fb4e05fabbb1514797d677250	TheoreticalGroupB_5ring
pkr0414183		(1) pkc0031920[c0] + (1) CARBON[c0] => (1) pkc0077814[c0] + (1) XENON_1[c0]	(1) CC1CCC2(C)C(C)C3C[Xe]4C(C)CCC4C3CCC12 + (1) [C] => (1) CC1=C2CC3C(CCC4C(C)CCC4(C)C3C)C2CC1 + (1) [XeH]	Re19a2ea68fb199cf8f5f1f9f2d4f9200ac9b085c99bf5db56a046aebdda6f962	Xenon_quenching3
pkr0414184		(1) pkc0052845[c0] => (1) pkc0102834[c0]	(1) CC1=C(CCC2CC3(C)C(C)CC[Xe]23)C(C)CCC1C => (1) CC1CCC(C)C2(C)[Xe]1CCC21CC2(C)C(C)CCC21	Re19a64eaa911a00842f4e2bd43037c123b1faf41a12c16e10a2d42c2c2925208	TheoreticalGroupB_5ring
pkr0414185		(1) pkc0131084[c0] => (1) pkc0190466[c0]	(1) C=C(C)CCC1C2CC(CCC2C)C(C)C2CC2[Xe]1C => (1) C=C(C)CCC1C2CC(CCC2C)C(C)C2C[Xe]2C1C	Re19a765b284b6d22de70696b21913f9bfa71cdcfb3ca25dfed622f91fd93cda4	TheoreticalGroupY_001HydrideShiftV3
pkr0414186		(1) pkc0026150[c0] + (1) CARBON[c0] => (1) pkc0062416[c0] + (1) XENON_1[c0]	(1) CC1CC2(C3C(C)CCCC3(C)C)C3C[Xe](C)C2CC13 + (1) [C] => (1) CC1=C2CC3C(C)CC2(C2C(C)CCCC2(C)C)C3C1 + (1) [XeH]	Re19a94a3eba6d23920c1f07a0819e90b61a0cb22ea45b041b6228112944b5e71	Xenon_quenching3
pkr0414187		(1) pkc0133251[c0] => (1) pkc0078943[c0]	(1) CC1C2CC34CC1[Xe](C(C)C)CC3C(C)C2CCC4C => (1) CC1C2CC34CC1C([Xe](C)C)CC3C(C)C2CCC4C	Re19a9b9d7f0adb9a02fc25ca632cc0f07dfe19dd9660c9061dd2802b8bf3b2c4	TheoreticalGroupY_001HydrideShiftV3
pkr0414188		(1) pkc0024935[c0] + (1) CARBON[c0] => (1) pkc0053762[c0] + (1) XENON_1[c0]	(1) CC1CCCC2(C)CCC3CC(C4CC3CC[Xe]4C)C12 + (1) [C] => (1) CC1=C2CC(CC1)C1CCC3(C)CCCC(C)C3C2C1 + (1) [XeH]	Re19aa72ceef6e6c57c2fc391bf3456007403f3e4f914b1ee482b18d1233d38c4	Xenon_quenching3
pkr0414189		(1) pkc0223449[c0] => (1) pkc0301924[c0]	(1) CC(C)=CCCC1(C)C(C)CCC2CC(C)[Xe]3CCC231 => (1) CC(C)=CCCC1(C)C(C)CCC2C[Xe](C)C3CCC231	Re19ab5726a51aa3fa02099b0a538d964741bbd151f09419475d83a9ab3f54dd6	TheoreticalGroupY_001HydrideShiftV3
pkr0414190		(1) pkc0006077[c0] + (1) CARBON[c0] => (1) pkc0009507[c0] + (1) CARBOCATION_SUBSTITUTE_XE[c0]	(1) CC(C)C1CCC2CC34CCC3(C)[Xe]CC4(C)CCC21 + (1) [C] => (1) CC(C)C1CCC2CC34CCC3(C)C=CC4(C)CCC21 + (1) [Xe:1]	Re19adc4d603b739319264252addc70b34e8f59d03d9b96ef9a0001c4e3b4bed7	Secondary_quench;SecondaryIonToDoubleBond
pkr0414191		(1) pkc0227381[c0] + (1) CARBON[c0] => (1) pkc0297310[c0] + (1) XENON_1[c0]	(1) CC1=CCC2(C)CC[Xe](C)C3C(C)(CCC1)CCC32C + (1) [C] => (1) CC1=CCC2(C)CC=C(C)C3C(C)(CCC1)CCC32C + (1) [XeH]	Re19af38407eb62913ec339ffde3f39defd8f0cb02465722f30f4bcef5653582c	Xenon_quenching2
pkr0414192		(1) pkc0082871[c0] + (1) CARBON[c0] => (1) pkc0147869[c0] + (1) XENON_1[c0]	(1) CC1=CCCC(C)C2C3CC(C)C(C)[Xe]2C(CC1)C3C + (1) [C] => (1) CC1=CCCC(C)C2C3=C(C)C(C)CC2C(C)C3CC1 + (1) [XeH]	Re19b2a0f481209981b3ce285605b43e550b047f757b588e8e586ac02bba7464e	Xenon_quenching3
pkr0414193		(1) pkc0089892[c0] => (1) pkc0147430[c0]	(1) CC1=CCC2CCC(C)(CCC(C)=CCC1)C(C)[Xe]2C => (1) CC1=CCC[Xe](C)C2CC3CCC(C)(CC1)C(C)C32C	Re19b2c73e0527807cc49f6f9a0be395871523d654bbc43ae0649af7ea0d440bc	TheoreticalGroupC_0001
pkr0414194		(1) pkc0234850[c0] => (1) pkc0318636[c0]	(1) CC1CCCC2(C)C3(C)CCC(C)[Xe]4C1C3CCC42C => (1) CC1CCCC2(C)C3(C)CC[Xe](C)C4C1C3CCC42C	Re19b4cb7ab5805f7884c855ae2f20fcf8de07d089d7782e857ad9a43df0034a9	TheoreticalGroupY_001HydrideShiftV3
pkr0414195		(1) pkc0229442[c0] + (1) CARBON[c0] => (1) pkc0287990[c0] + (1) XENON_1[c0]	(1) CC1CC2C3CCCC4(C)C2C[Xe](CCC13C)C4(C)C + (1) [C] => (1) CC1CC2C3CCCC4(C)C2CC(=CCC13C)C4(C)C + (1) [XeH]	Re19b7d30479f5b4e9683ca9530e739ae2f59b4c2d2bc21a8d62a7e1376283b3c	Xenon_quenching2
pkr0414196		(1) pkc0057271[c0] => (1) pkc0038641[c0]	(1) CC1CCC23CC4C(CC2C)C(C1CC[Xe]4C)C3(C)C => (1) CC1CCC23C[Xe]4C(C)CCC1C(C4CC2C)C3(C)C	Re19b897777a58f956b39affc046fe0fcd8ecb365f53aa16d417ab3b5b26702ab	TheoreticalGroupY_001HydrideShiftV3
pkr0414197		(1) pkc0103373[c0] + (1) CARBON[c0] => (1) pkc0182331[c0] + (1) XENON_1[c0]	(1) CC1=CC[Xe]2C(C)CCC3(C)C(CCCC3(C)C)C2C1 + (1) [C] => (1) CC1=CCC2=C(C)CCC3(C)C(CCCC3(C)C)C2C1 + (1) [XeH]	Re19b92e6e9b2cf52ef2bc8ad12f97b785d8812272641af4c145dcd7ded7a6343	Xenon_quenching3
pkr0414198		(1) pkc0228987[c0] + (1) CARBON[c0] => (1) pkc0335710[c0] + (1) XENON_1[c0]	(1) CC1C2CCC3[Xe](C)CCC34C(C)CCC2C(C)(C)C14 + (1) [C] => (1) CC1=CCC23C(C)CCC4C(CCC12)C(C)C3C4(C)C + (1) [XeH]	Re19bbc5f4439197e84933c91814ce5cb309704c5fa7d97a2b8dfcda5938c311a	Xenon_quenching2
pkr0414199		(1) pkc0248837[c0] => (1) pkc0306873[c0]	(1) CC(C)C1CCC(C)C2C3CCC4C[Xe]1C4C2CC3C => (1) CC(C)C1CCC(C)C2C3CCC4CC1[Xe]4C2CC3C	Re19bc9cc6dca2ccbbc94ad98f0d71689c399a429b2908103ea3f60fbe52f893f	TheoreticalGroupY_001HydrideShiftV3
pkr0414200		(1) pkc0266441[c0] + (1) CARBON[c0] => (1) pkc0276155[c0] + (1) XENON_1[c0]	(1) CC1C2CC3(C(C)C)C4C2CC1C(C)(C)C3CC[Xe]4C + (1) [C] => (1) C=C1CCC2C(C)(C)C3CC4C(CC2(C(C)C)C14)C3C + (1) [XeH]	Re19bcba6fd8a52ebaa03361e5528cdfb7245b664f112f27c1cdb22e6250314be	Xenon_quenching1
pkr0414201		(1) pkc0009995[c0] => (1) pkc0024924[c0]	(1) CC1=CCC[Xe](C)C2CC(C)C2(C)CCC(C)=CCC1 => (1) CC1=CCC[Xe](C)C2CCC(C)C23CC(C)C3(C)CC1	Re19c3a5f4a45380b1dd588f0edf30a312de31ce70629a5e367f8b78092400702	TheoreticalGroupD_0001
pkr0414202		(1) pkc0196862[c0] + (1) CARBON[c0] => (1) pkc0201534[c0] + (1) XENON_1[c0]	(1) CC1CCC(C)C2C3CC1[Xe]2C1CCC(C)(C)C3C1C + (1) [C] => (1) CC1CCC(C)C2C3=C4CCC(C)(C)C(C4C)C2CC31 + (1) [XeH]	Re19c439e8197f21fd8ed15fa6d830225351db96b5f65d60eef78f7449596bf78	Xenon_quenching3
pkr0414203		(1) pkc0151569[c0] => (1) pkc0237113[c0]	(1) CC1CCCC2CC34CCC(C3)[Xe](C)C4(C)CCC12C => (1) CC1CCCC2CC34CCC(C3)C(C)(C)[Xe]4CCC12C	Re19c4cedec118fc9b5e7b7630012019b16bbd53c55b7554bcae7eec1e653599f	GroupW_001MethylShiftV2
pkr0414204		(1) pkc0247586[c0] => (1) pkc0325638[c0]	(1) CC(C)=CCC1C2C3CC[Xe]1C(C)CCC2(C)CC3C => (1) CC(C)=CC[Xe]1C2CCC3C(C)CC(C)(CCC2C)C31	Re19c80757424335b6001e9e77123e845466f7706e8fb2300bdff2e64520a226b	TheoreticalGroupY_001HydrideShiftV3
pkr0414205		(1) pkc0029100[c0] => (1) pkc0013323[c0]	(1) C=CC1CCC2CC(C)C(CCC(C)[Xe]3CCC23C)C1 => (1) C=CC1CCC2CC(C)C(CC[Xe](C)C3CCC23C)C1	Re19c89ddec6840513f683108c32fface3e7a475f84a071a838357cb29be81368	TheoreticalGroupY_001HydrideShiftV3
pkr0414206		(1) pkc0091864[c0] => (1) pkc0160848[c0]	(1) CC(C)=C1CCC2(C)C3CCC(C)[Xe]2CCC(C)C3C1 => (1) CC1CCC23C(C)CCC4C1C[Xe](CCC42C)C3(C)C	Re19c90846778238ca893dce653b01134de890fa8ebb32f00c768ef1987d029c8	TheoreticalGroupA_v3;TheoreticalGroup_A_RangeModifiedFar
pkr0414207		(1) pkc0085448[c0] => (1) pkc0180813[c0]	(1) CC1=CCC[Xe](C)C2C3C(CCC3(C)CCC1)C2(C)C => (1) CC1CCC2[Xe](C)CCCC3(C)CCC4C3C12C4(C)C	Re19c97f1cae3034eb883d89bf6d7529db792670262acbbf58d1303f4bbe36690	TheoreticalGroupD_0001
pkr0414208		(1) pkc0014199[c0] + (1) CARBON[c0] => (1) pkc0024493[c0] + (1) XENON_1[c0]	(1) CC1C2CC[Xe](C)C(C2)C23CC1C(CCC2(C)C)C3C + (1) [C] => (1) CC1=C2CC(CC1)C(C)C1CC23C(C)C1CCC3(C)C + (1) [XeH]	Re19cc5445bc6a89e6d70989e4730e7fdf06b7382075442fe4dc8927a82592395	Xenon_quenching3
pkr0414209		(1) pkc0237076[c0] + (1) CARBON[c0] => (1) pkc0302349[c0] + (1) XENON_1[c0]	(1) CC(C)C12CCC3C4C(C)(CCC(C)C41C2)CC[Xe]3C + (1) [C] => (1) CC1=CCC2(C)CCC(C)C34CC3(C(C)C)CCC1C24 + (1) [XeH]	Re19d2f63789fa9094e8c8fee9c6bba4ea021eb51275198c73f09db8619cb4c8a	Xenon_quenching2
pkr0414210		(1) pkc0081057[c0] => (1) pkc0028771[c0]	(1) CC1CCC2(C)C3(CCC24C(C)CCC(C)[Xe]4C3)C1C => (1) CC1CCC2(C)C3(CCC24C(C)CC[Xe](C)C4C3)C1C	Re19d320b927acde8b0033dee653ae2e167debd524496a016d357ac6fe8619e26	TheoreticalGroupY_001HydrideShiftV3
pkr0414211		(1) pkc0107549[c0] => (1) pkc0148541[c0]	(1) CC1CCC(C)C2C3C[Xe]4C(C)CCC4C2(C)CCC13 => (1) CC1CCC(C)C2C3CC4C(C)CC[Xe]4C2(C)CCC13	Re19d65964ea4caa2f16fdb8f4d9d76b1b2c5dff72a1fc19d15e9d5086e6d5ec2	TheoreticalGroupY_001HydrideShiftV3
pkr0414212		(1) pkc0228273[c0] => (1) pkc0190793[c0]	(1) CC1CC2C(C)C3CC3C(C)[Xe]3CCC(C)C2C3C1C => (1) CC1CC2C(C)C3CC3C(C)C3CCC(C)C2[Xe]3C1C	Re19d768f5e3ae292c603d34851b80b321b9f2a471ddb48f6d66657a9b8335907	TheoreticalGroupY_001HydrideShiftV3
pkr0414213		(1) pkc0108669[c0] + (1) CARBON[c0] => (1) pkc0111349[c0] + (1) XENON_1[c0]	(1) CC(C)C1CC2C3C4C(CC[Xe]3C)C(C)CCC14C2C + (1) [C] => (1) CC1=C2C3CC(C(C)C)C4(CCC(C)C(CC1)C24)C3C + (1) [XeH]	Re19d7d89c54bf8b00cf68448c23bf91214cc8307d59937a3319afda26493b7a2	Xenon_quenching3
pkr0414214		(1) pkc0074654[c0] => (1) pkc0088812[c0]	(1) C=C(C)CCCC1C=CC2CCC(C2)[Xe](C)CCC1C => (1) CC1CCC2CC[Xe](C)CCCC1C=CC1CCC2C1	Re19d82016e3625c1d7583062edd96950f483d91ab7d30aae73a9c9f3d2c7cac5	TheoreticalGroupF_2
pkr0414215		(1) pkc0173328[c0] + (1) CARBON[c0] => (1) pkc0243048[c0] + (1) XENON_1[c0]	(1) CC1CC23CCC1C1CCC(C(C)C2)C3(C)CC[Xe]1C + (1) [C] => (1) C=C1CCC2(C)C3CCC1C1CCC2(CC1C)CC3C + (1) [XeH]	Re19da29d2d98b38aad0a6f4abdcfa688cefeb86630e73b50de36b28965b9f4f4	Xenon_quenching1
pkr0414216		(1) pkc0139830[c0] => (1) pkc0221107[c0]	(1) CC1=CC2C(C)C(C)C3CC2C(C)CCC(C)[Xe]3CC1 => (1) CC1=CC2C(C)C(C)[Xe]3CC2C(C)CCC(C)C3CC1	Re19da585a51c4734b037bce3f003d600e26c42fa530114d48c6e5886179e207f	TheoreticalGroupY_001HydrideShiftV3
pkr0414217		(1) pkc0115897[c0] => (1) pkc0158140[c0]	(1) CC1CCC(C)(C(C)C)[Xe]2CCC1C=CC1(C)CCC21 => (1) CC1CCC(C)(C(C)C)C2CCC1C=CC1(C)CC[Xe]21	Re19db24f4ed954a3983b0cc50807453a228d3b74ff236233736401eaf1bfb9f0	TheoreticalGroupY_001HydrideShiftV3
pkr0414218		(1) pkc0086192[c0] => (1) pkc0187569[c0]	(1) CC1=CCC2(C)CCC3[Xe](C)C(C)CCC3(C)C2CC1 => (1) CC1CCC2(C)C3CCC4(C)CC(CC13)[Xe](C)CCC42	Re19dfa12d1c42488a73aa3eefc133b3a0ee7c5e798f66db6457d75ab4cae985f	TheoreticalGroupF_2
pkr0414219		(1) pkc0099426[c0] + (1) CARBON[c0] => (1) pkc0172478[c0] + (1) XENON_1[c0]	(1) CC1=CCC2(CC1)C(C)CC[Xe]2C1CCC1(C)C(C)C + (1) [C] => (1) CC1=CCC2(CC1)C(C1CCC1(C)C(C)C)=CCC2C + (1) [XeH]	Re19dffd0b776c18cf875f60c6018fbace880196b3b5bbd3000a1439f61a0b185	Xenon_quenching2
pkr0414220		(1) pkc0077765[c0] + (1) CARBON[c0] => (1) pkc0106740[c0] + (1) XENON_1[c0]	(1) CC1CC2(C)CC[Xe](C)C3CC2CCC32C(C)CCC12 + (1) [C] => (1) C=C1CCC2(C)CC(C)C3CCC(C)C34CCC2CC14 + (1) [XeH]	Re19eadc377f0930f4de300f55d1e2c18d8c4767d0e02ecdab448b781cd29938b	Xenon_quenching1
pkr0414221		(1) pkc0163868[c0] => (1) pkc0186468[c0]	(1) CC1CCC(C)C2(C)CC3C(CC4(C)C(C)CC[Xe]34)C12 => (1) CC1CCC(C)C2(C)CC3C(C[Xe]4C(C)CCC34C)C12	Re19f094655d6ae68d4bf1cc559477b801b302ae85185bc4de046fe5487769420	GroupW_001MethylShiftV2
pkr0414222		(1) pkc0159784[c0] => (1) pkc0107977[c0]	(1) CC1CC[Xe]2C(C)CC(C3CC(C)C4CCC43C)CC12 => (1) CC1CCC2C1CC(C1CC(C)C3CCC31C)C[Xe]2C	Re19f1f444aa13003e123451f3e2adaec31fa2b8fbc7812a4576ee6f46a2ae231	TheoreticalGroupY_001HydrideShiftV3
pkr0414223		(1) pkc0223585[c0] + (1) CARBON[c0] => (1) pkc0329803[c0] + (1) XENON_1[c0]	(1) CC1=CCC2C(CC1)[Xe](C)CC1(C)C(C(C)C)CCC21 + (1) [C] => (1) C=C1CC2(C)C(C(C)C)CCC2C2CC=C(C)CCC12 + (1) [XeH]	Re19f29c3cf267a4ff2db202508d49f9e7817e70e3822aebdb2c11a723fffe79b	Xenon_quenching1
pkr0414224		(1) pkc0143547[c0] + (1) CARBON[c0] => (1) pkc0139981[c0] + (1) XENON_1[c0]	(1) CC1CCC2(C)C(CCC3C4CCC(C)C3(C)C42)[Xe]1C + (1) [C] => (1) CC1=C2CCC3C4CCC(C)C3(C)C4C2(C)CCC1C + (1) [XeH]	Re19f2bd409660bb571ece05f428efb67cb92dd8b39a147b62bae318534134e92	Xenon_quenching3
pkr0414225		(1) pkc0132331[c0] + (1) CARBON[c0] => (1) pkc0136421[c0] + (1) XENON_1[c0]	(1) CC1CCC[Xe](C)C2CCC3(C)C4CC(C2C14)C3(C)C + (1) [C] => (1) CC1=CCCC(C)C2C3C1CCC1(C)C2CC3C1(C)C + (1) [XeH]	Re19f45bff7287a7167e888a447ab2722cac51b9d702d33cf0d08c8bb764ae56e	Xenon_quenching2
pkr0414226		(1) pkc0066992[c0] => (1) pkc0034827[c0]	(1) CC(C)C1C2CCC3CC1C(CC1C(C)CC[Xe]31)C2C => (1) CC(C)C1C2CCC3CC1C(C[Xe]1C(C)CCC31)C2C	Re19f8a91556f53ebd6e54fc65d773d8e9222e762d4231e8f2a7d1a907b8602c0	TheoreticalGroupY_001HydrideShiftV3
pkr0414227		(1) pkc0235995[c0] + (1) CARBON[c0] => (1) pkc0283897[c0] + (1) XENON_1[c0]	(1) CC1CCC2C(C)C(C1)CC2C1C[Xe]2C(C)CCC12C + (1) [C] => (1) CC1CCC2C(C)C(C1)CC2C1C=C2C(C)CCC21C + (1) [XeH]	Re19f9667d011eb9bbe4960b4d7f0d6abc038ff3158f9dd2b50d57506d9874e96	Xenon_quenching2
pkr0414228		(1) pkc0194602[c0] + (1) CARBON[c0] => (1) pkc0145399[c0] + (1) XENON_1[c0]	(1) CC1CCC[Xe](C)C(C2CC23C2CCC3(C)CC2C)C1 + (1) [C] => (1) CC1=C(C2CC23C2CCC3(C)CC2C)CC(C)CCC1 + (1) [XeH]	Re19fb5e34ab6542487cf01a4c2e9666d2f45a5f9e481175c1e556e650b3d1502	Xenon_quenching3
pkr0414229		(1) pkc0202298[c0] => (1) pkc0271792[c0]	(1) CC1CC=C2C(C)C3(C(C)C)CCC2(C)C(C)CC[Xe]13 => (1) CC1CC2C3CC(C)C4(C)CCC(C(C)C)(C13)C(C)[Xe]24	Re19fe41063d59ab3b34e73e7ca25567ba6275e5bad9d155c5d8cf0db5d5cb481	TheoreticalGroupD_0001
pkr0414230		(1) pkc0148635[c0] + (1) CARBON[c0] => (1) pkc0256538[c0] + (1) XENON_1[c0]	(1) CC(C)C1CCC2(C)CCCC3(C)C4CC[Xe](C)C3C142 + (1) [C] => (1) CC1=C2C3(C)CCCC4(C)CCC(C(C)C)C24C3CC1 + (1) [XeH]	Re19ffe2c248842cee859803136c9be7a3ebd2500dd84d1b3205fbb9fb3fd10d1	Xenon_quenching3
pkr0414231		(1) pkc0263839[c0] + (1) CARBON[c0] => (1) pkc0256261[c0] + (1) XENON_1[c0]	(1) C=CC1(C)CC[Xe]2C3C(CCC3(C)C(C)C)CCC21C + (1) [C] => (1) C=CC1(C)CCC2=C3C(CCC3(C)C(C)C)CCC21C + (1) [XeH]	Re1a04b093d819ed58b2ab01d8015ba20edf382a272385fd47d785fbff4eda94e	Xenon_quenching3
pkr0414232		(1) pkc0113499[c0] => (1) pkc0055934[c0]	(1) CC1=CCCC(C)C2C(CC1)C1(C)CCC(C(C)C)[Xe]21 => (1) CC1=CCCC(C)C2C(CC1)C1(C)CC[Xe](C(C)C)C21	Re1a0c4ecf308ca41b5a7e41866e913109e72e98a18096fba55e05d3c1369a6f2	TheoreticalGroupY_001HydrideShiftV3
pkr0414233		(1) pkc0262627[c0] + (1) CARBON[c0] => (1) pkc0225998[c0] + (1) XENON_1[c0]	(1) CC1=CC2C(C(C)C)CCC3(C)CCCC(C)C3[Xe]2C1 + (1) [C] => (1) CC1=CC2=C(C1)C1C(C)CCCC1(C)CCC2C(C)C + (1) [XeH]	Re1a0f0ae9f2b6ae75baba5c7be73dbd0814ddf38208c655f464d3ba310f404b6	Xenon_quenching3
pkr0414234		(1) pkc0179102[c0] + (1) CARBON[c0] => (1) pkc0190446[c0] + (1) XENON_1[c0]	(1) CC1CCC2C3CC(C(C)C4CC4[Xe]2C)C1CCC3C + (1) [C] => (1) CC1=C2CCC(C)C3CCC(C)C2CC3C(C)C2CC12 + (1) [XeH]	Re1a0f29418d33aef8154a533ce073e2a926a3b8a7ed37e637a5314c12a3347ac	Xenon_quenching3
pkr0414235		(1) pkc0116991[c0] => (1) pkc0135011[c0]	(1) CC(C)=CCCC1C2C=C(C)CCC(C)C2CC[Xe]1C => (1) CC(C)=CCCC12C(C)CCC3C(C)CC[Xe](C)C1C32	Re1a105b8173dc6295f637941030910c0e49e612663675737ead21a66f1d78b8e	TheoreticalGroupD_0004
pkr0414236		(1) pkc0182660[c0] + (1) CARBON[c0] => (1) pkc0224747[c0] + (1) XENON_1[c0]	(1) CC1=CCC2CCC(C)C(CC1)C1CC(C)[Xe](C)C21C + (1) [C] => (1) CC1=CCC2CCC(C)C(CC1)C1CC(C)=C(C)C21C + (1) [XeH]	Re1a10b8e480c1d7d1030144eebf4c51e1b3a9559e5f369a2ae83dccd3bc7ed50	Xenon_quenching3
pkr0414237		(1) pkc0246826[c0] + (1) CARBON[c0] => (1) pkc0198700[c0] + (1) XENON_1[c0]	(1) CC1CC2C3CCC(C)C4CC3CC[Xe](C2C)C4C1C + (1) [C] => (1) CC1CC2C(C)C3=C(C1C)C1CC(CC3)C2CCC1C + (1) [XeH]	Re1a1173e64091f4c4f8b138f6f5a53234d9e0be688b8535352d43ff47a52f6dd	Xenon_quenching3
pkr0414238		(1) pkc0033168[c0] + (1) CARBON[c0] => (1) pkc0079667[c0] + (1) XENON_1[c0]	(1) CC1C2CC3CC2[Xe](C)CCC1C1(C(C)C)CCC31C + (1) [C] => (1) CC1=C2CC3CC2C(C)C(CC1)C1(C(C)C)CCC31C + (1) [XeH]	Re1a131edc434967d94dfb9bf2590fa3a7b5c29fc2ee8b2c5da178a8149032881	Xenon_quenching3
pkr0414239		(1) pkc0019602[c0] => (1) pkc0054471[c0]	(1) CC1CCC2C1C1CC(C)C3(C)CCC(C)C(C)(C1)[Xe]23 => (1) CC1CC[Xe]2C1C1CC(C)C3(C)CCC(C)C(C)(C1)C23	Re1a15afbdf9b47018c0e4f29d2d7e0f0f60f85307fdca470c17a400868b598dd	TheoreticalGroupY_001HydrideShiftV3
pkr0414240		(1) pkc0190548[c0] => (1) pkc0107522[c0]	(1) CC1CCCC2(C)C3C([Xe](C)C)CC1C3C1(C)CCC12 => (1) CC1CCCC2(C)C3C(C1C[Xe]3C(C)C)C1(C)CCC12	Re1a16aaa6d6da6eeebff2b45a1916fcfc954da0c2e66df8ef4f1e0b59eb206d1	TheoreticalGroupY_001HydrideShiftV3
pkr0414241		(1) pkc0247075[c0] => (1) pkc0341965[c0]	(1) CC1CCCC2CC3CC1(C)C1CC[Xe](C)C(C2)CC31 => (1) CC1CCC2C3C[Xe]1CC1CCCC(C)C2(C)CC3C1	Re1a1c60acd66763e4cae37db9fea444eb3737edd8f1a0b9973bf6a293b3e4cd5	TheoreticalGroupY_001HydrideShiftV3
pkr0414242		(1) pkc0053104[c0] + (1) CARBON[c0] => (1) pkc0043685[c0] + (1) XENON_1[c0]	(1) CC1CCC2C3C[Xe]4C(C)CC(CCC2(C)CC14)C3C + (1) [C] => (1) CC1CCC2C3CC4=C1CC2(C)CCC(CC4C)C3C + (1) [XeH]	Re1a1e31ff107dc9ffe34b7850025e780991d61e447db06af3b279eea88d1024c	Xenon_quenching3
pkr0414243		(1) pkc0248765[c0] => (1) pkc0284614[c0]	(1) CC1CCC(C)C2C3=C1CC[Xe]2C(C)CC(C(C)C)C3 => (1) CC(C)C1CC(C)C23CC[Xe]4C(C)CCC(C)C2C43C1	Re1a204f6c026319e619f81789c1c99a7087a9aba29503b075c766d0b561e733e	TheoreticalGroup_A_RangeModifiedClose
pkr0414244		(1) pkc0144116[c0] + (1) CARBON[c0] => (1) pkc0154291[c0] + (1) XENON_1[c0]	(1) CC1CCC(C)[Xe]2CCC(C)C34CC1C3CCC(C)C24 + (1) [C] => (1) CC1=C2CCC(C)C34CC(C(C)CC1)C3CCC(C)C24 + (1) [XeH]	Re1a25f7743881ea44ac741c00b72ee49be6041fe35d542fc13f8d02dddf8c2ab	Xenon_quenching3
pkr0414245		(1) pkc0030367[c0] + (1) CARBON[c0] => (1) pkc0070166[c0] + (1) XENON_1[c0]	(1) CC1CCC2C3CC2(C)CCC[Xe](C)CC12CCC3C2 + (1) [C] => (1) CC1=CCCC2(C)CC3C4CCC(C1)(C4)C(C)CCC32 + (1) [XeH]	Re1a280eee603a1b0794192e9963987d7bf6bbc09aed22707077730efd36590d8	Xenon_quenching2
pkr0414246		(1) pkc0103555[c0] + (1) CARBON[c0] => (1) pkc0163783[c0] + (1) XENON_1[c0]	(1) CC(C)=CCCC12CC(C)C3CCC1[Xe](C)CCC32C + (1) [C] => (1) C=C1CCC2(C)C3CCC1C2(CCC=C(C)C)CC3C + (1) [XeH]	Re1a3936f97ca4c1cdc3a60fed863320a8146dc23ed66c1f3bb6341ae3327b617	Xenon_quenching1
pkr0414247		(1) pkc0083390[c0] => (1) pkc0080030[c0]	(1) CC(C)C1=CC23C(C)CC[Xe]2C(C)CCCC3(C)CC1 => (1) CC(C)C1=CC23C(C)CCC2[Xe](C)CCCC3(C)CC1	Re1a3ca7649e5b1d2b4dc0326fe7c329825c452ab88a644f273a1f8309f9b08d6	TheoreticalGroupY_001HydrideShiftV3
pkr0414248		(1) pkc0069573[c0] + (1) CARBON[c0] => (1) pkc0107837[c0] + (1) XENON_1[c0]	(1) CC1C2CC3CC(C3(C)C)C3(C)CC[Xe]2C(C)CCC13 + (1) [C] => (1) CC1CCC2C(C)C3CC4CC(C4(C)C)C2(C)CC=C13 + (1) [XeH]	Re1a3d3b7e55fbfcd3978285c72389dc04a3ebc302d8a6599f19c05cd688f6578	Xenon_quenching2
pkr0414249		(1) pkc0109827[c0] => (1) pkc0145791[c0]	(1) CC1C2CC3(C)C4CC[Xe]2C(C)CCC3(C(C)C)C1C4 => (1) CC1CCC2(C(C)C)C3CC4CCC1[Xe](CC42C)C3C	Re1a40dd8a89d5b7cdf842f736bf7a67323ee70f1392145b691f06a0626f89ef6	TheoreticalGroupY_001HydrideShiftV3
pkr0414250		(1) pkc0139888[c0] + (1) XENON_1[c0] => (1) pkc0225707[c0] + (1) CARBOCATION_SUBSTITUTE_XE[c0]	(1) CC(C)C1=CCC2(C)CCC3(C)CCC(C)C2(CC1)[Xe]3 + (1) [XeH] => (1) CC(C)C1=CCC2(C)CC[Xe]3CCC(C)C2(CC1)C3C + (1) [Xe:1]	Re1a469885c5b95ee935b3b65193a9fd0b07d3ae0f19baa7b86a9c679fae512f7	GenericSecondaryIonMethylShift_DM
pkr0414251		(1) pkc0204056[c0] + (1) CARBON[c0] => (1) pkc0292256[c0] + (1) XENON_1[c0]	(1) CC(C)C1C[Xe]2C(C)C3CC4C(C)C2CCC(C)C3C14 + (1) [C] => (1) CC(C)C1CC2=C3CCC(C)C4C(CC(C3C)C14)C2C + (1) [XeH]	Re1a46d56ebb71debbf49cbffa92b5d7f5961932b924637f2ab69c5500623fa66	Xenon_quenching3
pkr0414252		(1) pkc0219705[c0] + (1) CARBON[c0] => (1) pkc0209211[c0] + (1) XENON_1[c0]	(1) C[Xe]1CCC2(C)CC3CCC2(C)C1CCC1(C)CCC31 + (1) [C] => (1) CC1=C2CCC3(C)CCC3C3CCC2(C)C(C)(CC1)C3 + (1) [XeH]	Re1a479073e75510d89797b09e868fa902c5b7ef2042ee14afa608d2abe14e239	Xenon_quenching3
pkr0414253		(1) pkc0052510[c0] + (1) CARBON[c0] => (1) pkc0129861[c0] + (1) XENON_1[c0]	(1) CC1CCCC23CC4(C)CCC(C)[Xe]2CC4CCC3C1 + (1) [C] => (1) CC1CCCC23CC4(C)CCC(C)C2=CC4CCC3C1 + (1) [XeH]	Re1a48b0a96c69ba03786a30d5b02d3e285ff5bd0920df68ba0b8f4068e32b2fe	Xenon_quenching2
pkr0414254		(1) pkc0026027[c0] => (1) pkc0076225[c0]	(1) C=C1C(C)CCC1C1(C)CC[Xe](C)C1CCC=C(C)C => (1) CC(C)=CCCC1C(C)C2C[Xe]3C(C)CCC3C1(C)C2	Re1a4d5eb9cfc1fa64b9db147f6268180d4346ce3eb10ede56ec320eb9a937dfd	TheoreticalGroupB_7ring
pkr0414255		(1) pkc0183525[c0] + (1) CARBON[c0] => (1) pkc0200378[c0] + (1) XENON_1[c0]	(1) C=CC12CCC1[Xe](C)CCC1C(C)CCC1(C)C2(C)C + (1) [C] => (1) C=CC12CCC1=C(C)CCC1C(C)CCC1(C)C2(C)C + (1) [XeH]	Re1a4e841d51c86146beb8a098786dcab9834e2cf1d10b32683301bb5d0df104a	Xenon_quenching3
pkr0414256		(1) pkc0195695[c0] => (1) pkc0263384[c0]	(1) CC1=CCC[Xe]2C(C)C(C)(CC1)CC1C(C)CCC12C => (1) CC1=CCCC2[Xe](C)C(C)(CC1)CC1C(C)CCC12C	Re1a4f203cb7a5d5da92bd4d3fc35007abf139ac88ac9a6123fcfa5685fb4c824	TheoreticalGroupY_001HydrideShiftV3
pkr0414257		(1) pkc0167545[c0] => (1) pkc0210892[c0]	(1) CC12CC[Xe]3CCC(CC3(C)C)C3CCC1C3(C)CC2 => (1) C[Xe]1CC2CCC1(C)CCC1(C)CCC3(C)C2CCC13	Re1a50eb19e97adbc3e2e4b8b7caef71cb1ba8f61852d630b40ee094a50f7a479	GroupW_001MethylShiftV2
pkr0414258		(1) pkc0004979[c0] + (1) CARBON[c0] => (1) pkc0014833[c0] + (1) CARBOCATION_SUBSTITUTE_XE[c0]	(1) CC1=CCC23CCC(C)([Xe]CC1)C2(C)CCCC3(C)C + (1) [C] => (1) CC1=CCC23CCC(C)(C=CC1)C2(C)CCCC3(C)C + (1) [Xe:1]	Re1a546b3ec198676b503918ab9f466ee1cbb57635f7f4f20cbf1f4efa9835b81	Secondary_quench;SecondaryIonToDoubleBond
pkr0414259		(1) pkc0037061[c0] + (1) CARBON[c0] => (1) pkc0025756[c0] + (1) XENON_1[c0]	(1) CC1CCC2C(C)C1(C)CC1C3CC1(C)C2CC[Xe]3C + (1) [C] => (1) CC1=C2CC3(C)C2CC2(C)C(C)CCC(C2C)C3CC1 + (1) [XeH]	Re1a55eeee080753c268a5b0ad4990354b636d9fab1ab08baca1dcbcb0d63b860	Xenon_quenching3
pkr0414260		(1) pkc0180678[c0] + (1) CARBON[c0] => (1) pkc0181478[c0] + (1) XENON_1[c0]	(1) CC1CC[Xe]2C(C)CCC3C1CC1(C)CCCC3C2C1 + (1) [C] => (1) CC1=C2CCC(C)C3CC4(C)CCCC(C2C4)C3CC1 + (1) [XeH]	Re1a57f71cff2579d2a735eae4ece742f77183650e40fc291b67afc7146f082e6	Xenon_quenching3
pkr0414261		(1) pkc0065170[c0] + (1) CARBON[c0] => (1) pkc0101538[c0] + (1) XENON_1[c0]	(1) CC1CCC2C3CC4CC([Xe](C)CCC1(C)C42)C3(C)C + (1) [C] => (1) C=C1CCC2(C)C(C)CCC3C4CC(CC1C4(C)C)C32 + (1) [XeH]	Re1a5848dfc8380622e52e755df060372a31e155cf1971df87e5816500e9424fa	Xenon_quenching1
pkr0414262		(1) pkc0062375[c0] => (1) pkc0027304[c0]	(1) C=C(C)C1CCC(C)C1CC[Xe]1CC2C(C)CCC21C => (1) C=C(C)C1CCC(C)C1CCC1(C)CC2C(C)CC[Xe]21	Re1a5bfe1f5ba23094e94eacf73f5d7dc3d9e5af51d4e5bdcddcfbd7a86d5847d	GroupW_001MethylShiftV2
pkr0414263		(1) pkc0234596[c0] + (1) CARBON[c0] => (1) pkc0339362[c0] + (1) CARBOCATION_SUBSTITUTE_XE[c0]	(1) CC1CCC2(C)[Xe]CCC3C4(C)CCC(CC132)C4(C)C + (1) [C] => (1) CC1CCC2(C)C=CCC3C4(C)CCC(CC132)C4(C)C + (1) [Xe:1]	Re1a5c8d0b34ac5d56fc3edefe0288178f6553de3912e36373b54af9a8625bb39	Secondary_quench;SecondaryIonToDoubleBond
pkr0414264		(1) pkc0039549[c0] + (1) CARBON[c0] => (1) pkc0024211[c0] + (1) XENON_1[c0]	(1) C=C1CCCC(C)(C)C1C[Xe]1C(C)C2CCC(C)C1C2 + (1) [C] => (1) C=C1CCCC(C)(C)C1CC1=C2CC(CCC2C)C1C + (1) [XeH]	Re1a5c91de72b7d2ef4564b2518d8d5eb33ba6f6b00b6081f403dcfb44229b4f1	Xenon_quenching3
pkr0414265		(1) pkc0180858[c0] => (1) pkc0092105[c0]	(1) CC(C)C1CCC(C)C1[Xe]1CC2C3CCC(C)C2(C)C31 => (1) CC(C)C1CCC(C)[Xe]1C1CC2C3CCC(C)C2(C)C31	Re1a602c481ad97443d4e7a1a4622b5956c232d466d33eda72614c91025a0dab0	TheoreticalGroupY_001HydrideShiftV3
pkr0414266		(1) pkc0215824[c0] + (1) CARBON[c0] => (1) pkc0323391[c0] + (1) XENON_1[c0]	(1) CC1CCCC2C3C(C)C4CC[Xe](C(C)CCC42C)C13 + (1) [C] => (1) CC1CCC2(C)C3CC=C1C1C(C)CCCC2C1C3C + (1) [XeH]	Re1a606f09f4d094b33cb51d6e02a23fbf68539a8219f052e075e0ca86717e18a	Xenon_quenching2
pkr0414267		(1) pkc0143502[c0] + (1) CARBON[c0] => (1) pkc0265665[c0] + (1) XENON_1[c0]	(1) CC(C)C1(C)CCC2(C)C3CCC4CC2[Xe](C)CC3C41 + (1) [C] => (1) C=C1CC2C3CCC4CC1C3(C)CCC(C)(C(C)C)C42 + (1) [XeH]	Re1a61fea805c12c00e797a7bd0a45336c29d5d45b1e9fd45150f631d2a786c34	Xenon_quenching1
pkr0414268		(1) pkc0051971[c0] + (1) XENON_1[c0] => (1) pkc0090540[c0] + (1) CARBOCATION_SUBSTITUTE_XE[c0]	(1) CC1C2CCC(C2)C2CCC(C)C3(C2)C1C[Xe]C3(C)C + (1) [XeH] => (1) CC1C2CCC(C2)C2CCC(C)C3(C2)C1CC(C)[Xe]3C + (1) [Xe:1]	Re1a663e432a9fc4bdc19f7d73121561e0ea19a4b3a8d41f7efd11cb663ef0354	GenericSecondaryIonMethylShift_DM
pkr0414269		(1) pkc0214004[c0] + (1) CARBON[c0] => (1) pkc0250583[c0] + (1) XENON_1[c0]	(1) CC(C)=CC[Xe]1C2CC1C1CCC(C)C1(C)CCC2C + (1) [C] => (1) CC(C)=CCC1=C2CC1C(C)CCC1(C)C(C)CCC21 + (1) [XeH]	Re1a6993d8ca6e07bb345cb2275d92c891a8ed9e6d3950a4c0c3788a49b653670	Xenon_quenching3
pkr0414270		(1) pkc0136078[c0] => (1) pkc0118157[c0]	(1) CC(C)C1=CCC23C(C)CCC(C)[Xe]2CCC3(C)CC1 => (1) CC(C)C1=CCC23C(C)CC[Xe](C)C2CCC3(C)CC1	Re1a6a01e3f1fa6afce21b6bd855254704503fdc56f1af3302aee2f3337eb24e7	TheoreticalGroupY_001HydrideShiftV3
pkr0414271		(1) pkc0031796[c0] => (1) pkc0052321[c0]	(1) C=CC1(C)CC[Xe]2C(C)CCC1C(C)C1CCC2(C)C1 => (1) C=CC1(C)CCC2(C)C(C)CCC1C(C)C1CC[Xe]2C1	Re1a6b75e4748e4a88d6e8fb375db83d6c365ce80f781a84b3f58f3466c287f2a	GroupW_001MethylShiftV2
pkr0414272		(1) pkc0252778[c0] + (1) CARBON[c0] => (1) pkc0326663[c0] + (1) XENON_1[c0]	(1) CC1CCC(C)C2C1CC[Xe](C)C1CC3(CC23)C1(C)C + (1) [C] => (1) CC1=CCC2C(C)CCC(C)C2C2CC23CC1C3(C)C + (1) [XeH]	Re1a6d712b38086fbbd88c25391c45950050190367a26b7df6591135f00644319	Xenon_quenching2
pkr0414273		(1) pkc0067697[c0] + (1) CARBON[c0] => (1) pkc0051821[c0] + (1) XENON_1[c0]	(1) CC1CCC2(C)C1CCC1(C)C3CCC(C)[Xe](C3)C12C + (1) [C] => (1) CC1=C2CC(CC1)C1(C)CCC3C(C)CCC3(C)C21C + (1) [XeH]	Re1a71988739f293c8036e491815c6d7e545238a95a0df5f306a6b985042cf837	Xenon_quenching3
pkr0414274		(1) pkc0114212[c0] + (1) CARBON[c0] => (1) pkc0144059[c0] + (1) XENON_1[c0]	(1) CC(C)=C1CCC2(C)C3CC3C(C)CCCC(C)[Xe]2C1 + (1) [C] => (1) CC(C)=C1C=C2C(C)CCCC(C)C3CC3C2(C)CC1 + (1) [XeH]	Re1a71c6c9f2fb8ddc7f69a481f7c481a664d27dea8ece093485f655c8b8a8330	Xenon_quenching2
pkr0414275		(1) pkc0206564[c0] => (1) pkc0178154[c0]	(1) CC1CCC2C(C)C3C1C2C3C1(C)C(C)CCC[Xe]1C => (1) CC1CCC2C(C)C3C1C2C3[Xe]1C(C)CCCC1(C)C	Re1a7240d7826ddfc3491186c39477d902efc31f3970ab4773ba1aea789960c99	GroupW_001MethylShiftV2
pkr0414276		(1) pkc0089583[c0] + (1) CARBON[c0] => (1) pkc0166278[c0] + (1) XENON_1[c0]	(1) CC1CCC2C3CC1C1(CC[Xe]2C)C3C(C)CC1(C)C + (1) [C] => (1) C=C1CCC23C4CC(C1CCC4C)C2C(C)CC3(C)C + (1) [XeH]	Re1a72d2b0bc851f848b70b85299a3c620f17403f9a7209c0eb6786af180ebb7e	Xenon_quenching1
pkr0414277		(1) pkc0255416[c0] + (1) CARBON[c0] => (1) pkc0312671[c0] + (1) XENON_1[c0]	(1) CC1CC[Xe]2C(C)CCCC(C)C3CC34CC1C2C4C + (1) [C] => (1) CC1CCCC(C)C2CC23CC2C(C)CC=C1C2C3C + (1) [XeH]	Re1a76ef4d388e838aa83714654e82e133694101b1eb7a6beb403e025acdf99e9	Xenon_quenching2
pkr0414278		(1) pkc0236761[c0] + (1) CARBON[c0] => (1) pkc0199331[c0] + (1) XENON_1[c0]	(1) CC(C)=CCCC(C)C1CCC2C3CCC2(C)C(C)[Xe]13 + (1) [C] => (1) CC(C)=CCCC(C)C1CCC2C3=C1C(C)C2(C)CC3 + (1) [XeH]	Re1a7700316c872e12dec26ba267cfca11b2c5f92b28fd64d775c008da9b92a2a	Xenon_quenching3
pkr0414279		(1) pkc0037100[c0] + (1) CARBON[c0] => (1) pkc0042775[c0] + (1) XENON_1[c0]	(1) CC(C)C1CCC(C)C1C1CC2(C)CC3[Xe](C)CCC132 + (1) [C] => (1) CC1=CCC23C1CC2(C)CC3C1C(C)CCC1C(C)C + (1) [XeH]	Re1a777343dda32af467c208c77fd2312ec0cc9a20cc90ecf36287176c65d6ffe	Xenon_quenching2
pkr0414280		(1) pkc0248688[c0] + (1) CARBON[c0] => (1) pkc0326875[c0] + (1) CARBOCATION_SUBSTITUTE_XE[c0]	(1) CC(C)C1CCC2C3(C)CCC4(C)[Xe]CCC2(C)C4C13 + (1) [C] => (1) CC(C)C1CCC2C3(C)CCC4(C)C=CCC2(C)C4C13 + (1) [Xe:1]	Re1a78426550faeb9858d47ee60674cdb1e5aa0f16f229ba05a9478cfcade6798	Secondary_quench;SecondaryIonToDoubleBond
pkr0414281		(1) pkc0013391[c0] + (1) CARBON[c0] => (1) pkc0032199[c0] + (1) XENON_1[c0]	(1) C=C1CCCC(C)(C)C1CCC12CC1[Xe](C)CCC2C + (1) [C] => (1) C=C1CCCC(C)(C)C1CCC12CC1C(C)=CCC2C + (1) [XeH]	Re1a795955f5277403f7488188472a8af1e73d6a60093d268af62f62a790d04a6	Xenon_quenching2
pkr0414282		(1) pkc0085269[c0] => (1) pkc0097765[c0]	(1) CC(C)C1=CC2C(C)C3CCC(C)[Xe]2CCC3(C)CC1 => (1) CC1C2CCC(C)C34CCC2(C)CC[Xe](C(C)C)C3C14	Re1a7a4a73d1cb183671ffb5b11931039dda1e0ca07ab07d648fc9726996fa4c3	TheoreticalGroupE_0001
pkr0414283		(1) pkc0029160[c0] + (1) CARBON[c0] => (1) pkc0046630[c0] + (1) XENON_1[c0]	(1) C=CC1(C)CCC1C(C)[Xe]1CC2(C)C(C)CCC1C2C + (1) [C] => (1) C=CC1(C)CCC1C(C)C1=CC2(C)C(C)CCC1C2C + (1) [XeH]	Re1a7f2385736686d17c0e5bb5a25b224381f63968282083d194cdcee537c9d38	Xenon_quenching2
pkr0414284		(1) pkc0122820[c0] + (1) CARBON[c0] => (1) pkc0188896[c0] + (1) XENON_1[c0]	(1) CC(C)C1CC2[Xe](C)C1CCC21CC2C(C)CCC21C + (1) [C] => (1) CC1=C2CCC3(CC4C(C)CCC43C)C1CC2C(C)C + (1) [XeH]	Re1a80e7a6cb29b1c99bb3ed7f1414d0c0fdf4c3c6d6fb131ae20c002d17c4eb5	Xenon_quenching3
pkr0414285		(1) pkc0250417[c0] => (1) pkc0148275[c0]	(1) C=C(C)CCC1C2CC3CCC(C)C(C)(CCC2C)[Xe]31 => (1) CC1CCC2(C)C(C)CCC3CC1C1(CC[Xe](C)C1)C32	Re1a83246d90c78ece771413edfed04a84a773847830e0ce1ad7ddbc81854f6a0	TheoreticalGroupB_5ring
pkr0414286		(1) pkc0041716[c0] => (1) pkc0043422[c0]	(1) CC1=CC2C(CC[Xe]3C(C)C2CC3C(C)C)C(C)CC1 => (1) CC1=CC2C(CCC3C(C)C2C[Xe]3C(C)C)C(C)CC1	Re1a8441d7592729cdc5380d213f8fd2805a89d7e6be7c6b8dd03142082ebc893	TheoreticalGroupY_001HydrideShiftV3
pkr0414287		(1) pkc0112761[c0] => (1) pkc0049852[c0]	(1) CC1CCC2CCC3(C)CCC[Xe](C)C3CC3C1CC23 => (1) CC1CCC2CCC3(C)CCCC(C)[Xe]3CC3C1CC23	Re1a84af14721ab68e8fc7cff524796afb8b26dd8c946c2730f282beb5c1c0eaf	TheoreticalGroupY_001HydrideShiftV3
pkr0414288		(1) pkc0223827[c0] => (1) pkc0311986[c0]	(1) CC1CCC2(C)C3CC[Xe](C)C4CC(C)C2(C)CCC143 => (1) CC1CCC2C34CCC(C)(C(C)C[Xe]13)C2(C)CCC4C	Re1a853f91f8de596648315d6e4466899cb1ffdb64d526696a8527171a9fdc67c	TheoreticalGroupY_001HydrideShiftV3
pkr0414289		(1) pkc0191005[c0] + (1) CARBON[c0] => (1) pkc0228992[c0] + (1) XENON_1[c0]	(1) CC1CCC2C3(C)CCC([Xe](C)C)C4C1C3CCC42C + (1) [C] => (1) C=C(C)C1CCC2(C)C3CCC4(C)C1C3C(C)CCC24 + (1) [XeH]	Re1a8553cbeb57dba98bb497f7c505cbc01d362f426078378ae2144bc7d812a45	Xenon_quenching1
pkr0414290		(1) pkc0054962[c0] + (1) CARBON[c0] => (1) pkc0123817[c0] + (1) XENON_1[c0]	(1) CC(C)C1C[Xe]2C3CC4(C)CCC1(C2C)C4CCC3C + (1) [C] => (1) CC1=C2CC(C(C)C)C13CCC1(C)CC2C(C)CCC13 + (1) [XeH]	Re1a8a0065bb0469b5a76cfee29061b993ca18a061075091d2a6a1e189591c103	Xenon_quenching3
pkr0414291		(1) pkc0192794[c0] + (1) CARBON[c0] => (1) pkc0237283[c0] + (1) XENON_1[c0]	(1) CC1CC[Xe](C)C2C3C1CCC3C21CCC1(C)C(C)C + (1) [C] => (1) CC1=CCC(C)C2CCC3C2C1C31CCC1(C)C(C)C + (1) [XeH]	Re1a908821529d64be7b6a3b61cbed0d544d9a4e9c6bbe208d5e339f4c92b81c8	Xenon_quenching2
pkr0414292		(1) pkc0022826[c0] + (1) CARBON[c0] => (1) pkc0055437[c0] + (1) XENON_1[c0]	(1) CC1CCC(C)C23CC1C2C[Xe]1C(C)CCCC(C)C13 + (1) [C] => (1) CC1=C2CC3C4CC3(C(C)CCC4C)C2C(C)CCC1 + (1) [XeH]	Re1a918f8b631c199589e20c1e4f8662d8d53261b2c00d89f11c6c356dba300d5	Xenon_quenching3
pkr0414293		(1) pkc0210580[c0] => (1) pkc0184277[c0]	(1) CC1CCC2C3(C)C4CCC2(C)C(C)(C4)C(C)CC[Xe]13 => (1) CC1CCC2[Xe](C)CCC3C2(C)C2CCC3(C)C1(C)C2	Re1a92793e0c9716a008996f5d78a9a335e1d062995907203a4037ae75259b42d	TheoreticalGroupY_001HydrideShiftV3
pkr0414294		(1) pkc0043610[c0] => (1) pkc0114351[c0]	(1) CC1CCCC(C)C([Xe]2C3CC(C)C4CC(C3C)C42)C1 => (1) CC1CCCC(C)C(C2C3C4CC3C(C)[Xe]2CC4C)C1	Re1a963a08a59242e755f24d0169e6af4764aecd449ac854055b9a5633679e454	TheoreticalGroupY_001HydrideShiftV3
pkr0414295		(1) pkc0210085[c0] + (1) CARBON[c0] => (1) pkc0276600[c0] + (1) XENON_1[c0]	(1) CC1CCC2(C)C3CC1[Xe]1CC(CC1C)C2CCC3C + (1) [C] => (1) CC1=C2CC(C1)C1CCC(C)C3CC2C(C)CCC31C + (1) [XeH]	Re1a9850cf3241fc35708ea39cd1087a055050cd8984ec207d5349f7b3900a491	Xenon_quenching3
pkr0414296		(1) pkc0110065[c0] => (1) pkc0165788[c0]	(1) CC1CCC(C)C23CCC4(C)C[Xe]2C(CCC43)C1(C)C => (1) CC1CCC(C)C(C)(C)[Xe]2CCC3C4(C)CCC13C2C4	Re1a9a17e35b982099ad0ec221cacaeccceb49eecd92be357428797cd793625f6	TheoreticalGroupY_001HydrideShiftV3
pkr0414297		(1) pkc0001223[c0] => (1) pkc0003656[c0]	(1) C=C1C[Xe]2CCC3C(C)(C)CCCC3(C)C2CCC1C => (1) C=C1CC2CCC3C(C)(C)CCCC3(C)[Xe]2CCC1C	Re1a9e03039e254b3ba32b967131000f7f257b769c7dd9f9e88db3c847aa0ddf1	TheoreticalGroupY_001HydrideShiftV3
pkr0414298		(1) pkc0137625[c0] => (1) pkc0222842[c0]	(1) CC1CC[Xe]2C(C)CCC3CC(C)C4(CCC32C)CC14 => (1) CC1CCC2(C)C(C)CCC3CC(C)C4(CC[Xe]32)CC14	Re1a9e75ecd2618825cd0a28ee23629fd7abfc124fbbb390dd6285a033b9b6fb7	GroupW_001MethylShiftV2
pkr0414299		(1) pkc0029967[c0] + (1) CARBON[c0] => (1) pkc0058562[c0] + (1) XENON_1[c0]	(1) CC1=CCCC2CCC[Xe](C)C(C=C(C(C)C)CC1)C2 + (1) [C] => (1) C=C1CCCC2CCC=C(C)CCC(C(C)C)=CC1C2 + (1) [XeH]	Re1aa04654f46df800c143290232c3615106d1896bcdb8de086278e81db5d5fbf	Xenon_quenching1
pkr0414300		(1) pkc0004715[c0] + (1) CARBON[c0] => (1) pkc0006844[c0] + (1) XENON_1[c0]	(1) C=CC(C)C1CC2CC3CCCC(C)CC3C[Xe]1C2C + (1) [C] => (1) C=CC(C)C1CC2CC3CCCC(C)CC3C=C1C2C + (1) [XeH]	Re1aa8592f2d04acc7aea1100664b984528a081497f3658215da0ec21e49be9a3	Xenon_quenching2
pkr0414301		(1) pkc0026454[c0] + (1) CARBON[c0] => (1) pkc0061435[c0] + (1) XENON_1[c0]	(1) CC(C)C12CCC3CC(C1)C1CCC(C1)[Xe](C)CCC32 + (1) [C] => (1) C=C1CCC2C3CCC2(C(C)C)CC(C3)C2CCC1C2 + (1) [XeH]	Re1aaa062e035c26426b6e4fb79b29e5c774fc7b18cfec02c48510dbf33c51afc	Xenon_quenching1
pkr0414302		(1) pkc0206457[c0] => (1) pkc0323104[c0]	(1) CC(C)C1C2CC(C)C1C1C[Xe]3C(C)CCC(C)C1C23 => (1) CC(C)C1C2CC(C)C1C1CC3C2C1C(C)CC[Xe]3C	Re1aab749d5b91ff67afcbfc53ca80e2f2409be03aef916cd12b30c17c6792e25	TheoreticalGroupY_001HydrideShiftV3
pkr0414303		(1) pkc0225778[c0] => (1) pkc0299302[c0]	(1) CC1=CCCC(C)[Xe]2CCC(C)C3CC2C(C)C3CC1 => (1) CC1CCC23C(C)CCC2[Xe](C)CCC2C(C)C3CC12	Re1ab02c72ab8e4c52536abdec9ca8b760b52dac22903f2be4e30ce025d63e560	TheoreticalGroupE_0001
pkr0414304		(1) pkc0212342[c0] => (1) pkc0156958[c0]	(1) CC1CCC2[Xe](C)C3CC(C)C(CC13)C1CC12C(C)C => (1) CC1C[Xe]2C(C)C3CCC(C)C2CC1C1CC13C(C)C	Re1ab1278e727a7d95b88117202837adc1b5cf80864da924a9630f98fe698cfd4	TheoreticalGroupY_001HydrideShiftV3
pkr0414305		(1) pkc0190808[c0] + (1) CARBON[c0] => (1) pkc0241817[c0] + (1) XENON_1[c0]	(1) CC1CCCC(C)C2C1CCC(C)C13CC1[Xe](C)CC23 + (1) [C] => (1) CC1=C2CC23C(C)CCC2C(C)CCCC(C)C2C3C1 + (1) [XeH]	Re1ab18cfbf2aa6391218666624449c28cf5fa781fdff83ebda18223e313106db	Xenon_quenching3
pkr0414306		(1) pkc0069028[c0] => (1) pkc0018766[c0]	(1) CC1CCC2(C)C(CCC3(C)C4CCC32C(C)C4)[Xe]1C => (1) CC1CCC2(C)[Xe](CCC3(C)C4CCC32C(C)C4)C1C	Re1ab5bfa045b1a37c48be3cd0181fc9d723fb816b7e0460c0e0304f71c5d4023	TheoreticalGroupY_001HydrideShiftV3
pkr0414307		(1) pkc0090912[c0] + (1) CARBON[c0] => (1) pkc0084837[c0] + (1) XENON_1[c0]	(1) C=C(C)CCCC1(C)C(C)CC2C1C1CCC(C)[Xe]2C1 + (1) [C] => (1) C=C(C)CCCC1(C)C(C)CC2C3=C(C)CCC(C3)C21 + (1) [XeH]	Re1ab95279d77fba11b39a76b6903b8700ee7b9ed41f40644255e38c12093e66c	Xenon_quenching3
pkr0414308		(1) pkc0001287[c0] => (1) pkc0005076[c0]	(1) C=C1C(C)CCC=C(C)CCC12C(C)CCC(C)[Xe]2C => (1) C=C1C(C)CCC=C(C)CCC12C(C)CC[Xe](C)C2C	Re1ab9aa938e5a83f4ba6da1ef16292b84f9efa50df6191132c696c0a7f771b47	TheoreticalGroupY_001HydrideShiftV3
pkr0414309		(1) pkc0149469[c0] + (1) CARBON[c0] => (1) pkc0199755[c0] + (1) XENON_1[c0]	(1) CC1CCC23CC4CCCC(C)(CC[Xe]1C2(C)C)C4C3 + (1) [C] => (1) CC1CCC23CC4CCCC(C)(CC=C1C2(C)C)C4C3 + (1) [XeH]	Re1aba90673048a38a3f936e634282990511b3d71c36356716550747750dcd285	Xenon_quenching2
pkr0414310		(1) pkc0153613[c0] => (1) pkc0128408[c0]	(1) CC(C)C1CCC2(C)C3CCC(C)[Xe]4CC1C4(C)C2C3 => (1) CC(C)C1CCC2(C)C3CC[Xe](C)C4CC1C4(C)C2C3	Re1abc6829668e8429eaa2e69f924af4c70822a62eb1c8eeb9f42865d8036c10e	TheoreticalGroupY_001HydrideShiftV3
pkr0414311		(1) pkc0202574[c0] + (1) CARBON[c0] => (1) pkc0286738[c0] + (1) XENON_1[c0]	(1) CC1CC[Xe](C)C2CCC(C)C3(C)CCC(C=CC13)C2 + (1) [C] => (1) C=C1CCC(C)C2C=CC3CCC2(C)C(C)CCC1C3 + (1) [XeH]	Re1abe4efbe0b56a56b995000449a00e25782612920a53a5c805754d8ce039014	Xenon_quenching1
pkr0414312		(1) pkc0009000[c0] + (1) CARBON[c0] => (1) pkc0038912[c0] + (1) XENON_1[c0]	(1) C=C1C(C)CCC2C3CC(C)C(CC[Xe]2C)C13C(C)C + (1) [C] => (1) C=C1C(C)CCC2C(C)=CCC3C(C)CC2C13C(C)C + (1) [XeH]	Re1abfb989cc7fd91af930d769a4e55fe8f9661228248158d8b31a2ada9d58975	Xenon_quenching2
pkr0414313		(1) pkc0214751[c0] + (1) CARBON[c0] => (1) pkc0301238[c0] + (1) XENON_1[c0]	(1) CC1CCC(C)C2(C)CCC3CC(C)(C4CCC34C)[Xe]12 + (1) [C] => (1) CC1=C2C(C)(CCC3CC2(C)C2CCC32C)C(C)CC1 + (1) [XeH]	Re1ac1de6a3f2a76faf9fac10a6dfdf6c59eb6241f3f1bad038ad182989d83448	Xenon_quenching3
pkr0414314		(1) pkc0229746[c0] => (1) pkc0155141[c0]	(1) CC1CCC2C3CCC4(C)[Xe](C)C(C)(CCC4(C)C3)C12 => (1) CC1CCC2C3CC[Xe]4C(C)(CCC(C)(C12)C4(C)C)C3	Re1ac232ae08d78fd5bbce6ad7e713e2ed3838e960d480b268a2e4692d4930798	GroupW_001MethylShiftV2
pkr0414315		(1) pkc0010616[c0] + (1) CARBON[c0] => (1) pkc0030721[c0] + (1) XENON_1[c0]	(1) C=CC1(C)CCC12C(C)CC[Xe]1C(C)C(C)CCC12C + (1) [C] => (1) C=CC1(C)CCC12C(C)CC=C1C(C)C(C)CCC12C + (1) [XeH]	Re1ac280a14ed1f8fb354cffed89f9b35be2b1e932aee1f08618fdb55eacfd27e	Xenon_quenching2
pkr0414316		(1) pkc0070192[c0] + (1) CARBON[c0] => (1) pkc0123703[c0] + (1) XENON_1[c0]	(1) CC1CCC2(C)C3CC4CCC1(C2CC[Xe]3C)C4(C)C + (1) [C] => (1) CC1=CCC2C3(C)CCC(C)C24CCC(CC13)C4(C)C + (1) [XeH]	Re1ac909a6d886c234ff7278ffe09a94716986abb51447951f9184da1e15c6cb8	Xenon_quenching2
pkr0414317		(1) pkc0112878[c0] => (1) pkc0080231[c0]	(1) CC1C2CCC3CCC2C2(C)CC[Xe](C(C)C)C1CC32 => (1) CC1C2CC3C4CCC1C(CC4)C3(C)CCC2[Xe](C)C	Re1acdeeafd932eb97762e16af3af4ad26424b63babe024b57e3592562ccc4144	TheoreticalGroupY_001HydrideShiftV3
pkr0414318		(1) pkc0252424[c0] + (1) CARBON[c0] => (1) pkc0291281[c0] + (1) XENON_1[c0]	(1) CC1CCC2C(C1C)[Xe]1CC(C)C3CC2(C)C(C)CC31 + (1) [C] => (1) CC1CC2=C3CC(C)C(C)(CC31)C1CCC(C)C(C)C21 + (1) [XeH]	Re1acf77ae5a6f4232917a0616b3c14779fefa43473b225d48162c194853d4a0b	Xenon_quenching3
pkr0414319		(1) pkc0105103[c0] + (1) CARBON[c0] => (1) pkc0096892[c0] + (1) XENON_1[c0]	(1) CC1CCC2(C)C3CCC4C(C)(CCC42C(C)C)[Xe]1C3 + (1) [C] => (1) CC1=C2CC3CCC4C2(C)CCC4(C(C)C)C3(C)CC1 + (1) [XeH]	Re1ad0783152db1bf0dceabae75e596edd083304dec1915615153c5851128b44f	Xenon_quenching3
pkr0414320		(1) pkc0134817[c0] => (1) pkc0261494[c0]	(1) CC1CC2C3C(C)CCC4[Xe](C)CCC2(CC13)C4(C)C => (1) CC1CC2C3C(C)CC[Xe]4C(C)CCC2(CC13)C4(C)C	Re1ad105cb7c4466bb059a69747ec96682e415ebadf12ab03f2c6314d9c764a4d	TheoreticalGroupY_001HydrideShiftV3
pkr0414321		(1) pkc0136394[c0] => (1) pkc0242130[c0]	(1) CC1CCCC2(C)C3CC4(C)CCC(C)C2(C)[Xe]4CC13 => (1) CC1CCCC2(C)C3CC4(C)CCC(C)[Xe]2C4(C)CC13	Re1ad5b7a4ae20ec4ddf1d7e68d5141811ff497aa8ad01e7d108859faa0164b63	GroupW_001MethylShiftV2
pkr0414322		(1) pkc0078779[c0] + (1) CARBON[c0] => (1) pkc0044272[c0] + (1) XENON_1[c0]	(1) CC1CCC2CC34CC2CCCC(C)(C3)[Xe]1CCC4C + (1) [C] => (1) CC1=C2CCC(C)C34CC(CCCC2(C)C3)C(CC1)C4 + (1) [XeH]	Re1ad7a92aa86b6a0ea599ef6d840cb176f51427de44afcb9ae0c549cc4b8cf82	Xenon_quenching3
pkr0414323		(1) pkc0102185[c0] + (1) CARBON[c0] => (1) pkc0171149[c0] + (1) XENON_1[c0]	(1) CC1CCC2C3CCC2(C)CC1C1(C[Xe]1C(C)C)C3C + (1) [C] => (1) CC(C)C1=CC12C(C)C1CCC3(C)CC2C(C)CCC13 + (1) [XeH]	Re1ad9e216e0d21edefa85dc196dbec36e63a0fd717ca2e946408b616bbabee38	Xenon_quenching2
pkr0414324		(1) pkc0216431[c0] + (1) CARBON[c0] => (1) pkc0319837[c0] + (1) XENON_1[c0]	(1) CC1CCC2(C)CC3[Xe]4CCC4(C)C(C)CCC32C1C + (1) [C] => (1) CC1CCC2(C)CC3=C4CCC4(C)C(C)CCC32C1C + (1) [XeH]	Re1adc13de00f7770afb7a4ecf7df1d2a2c8bec2f1a68e142ef8d27c35492dd68	Xenon_quenching3
pkr0414325		(1) pkc0187827[c0] + (1) CARBON[c0] => (1) pkc0218739[c0] + (1) XENON_1[c0]	(1) CC1CCC2(C)CCC3([Xe](C)C)CCC(C)C34CCC124 + (1) [C] => (1) C=C(C)C12CCC(C)C13CCC31C(C)CCC1(C)CC2 + (1) [XeH]	Re1ade04a0a70e5a8d6c511d3d144e49dec4366718f7c4d7bf7fe657f0eeb9831	Xenon_quenching1
pkr0414326		(1) pkc0070101[c0] + (1) CARBON[c0] => (1) pkc0109957[c0] + (1) XENON_1[c0]	(1) CC1CCC2[Xe](C)C1CC1C3CCC2(C)C1(C)C3(C)C + (1) [C] => (1) CC1=C2CC3C4CCC(C)(C1CCC2C)C3(C)C4(C)C + (1) [XeH]	Re1adef63fa647e7516d19b51c186a148afc723b0280c65d2d34ece513e916ccf	Xenon_quenching3
pkr0414327		(1) pkc0223459[c0] + (1) CARBON[c0] => (1) pkc0318394[c0] + (1) XENON_1[c0]	(1) CC(C)C1CC2C(C)C1C[Xe]1C(C)C3CCC(C)C1C23 + (1) [C] => (1) CC1=C2CC3C(C)C(CC3C(C)C)C3C1CCC(C)C23 + (1) [XeH]	Re1adf860dc7caa381548a5b620fc8160ce17dd04117a357e6877e982bb5306b0	Xenon_quenching3
pkr0414328		(1) pkc0148950[c0] => (1) pkc0112968[c0]	(1) CC1CC2CCC(C)C3CC(C(C)C[Xe]3C2C)C2CC12 => (1) CC1CC2CCC(C)[Xe]3CC(C(C)CC3C2C)C2CC12	Re1ae6a349c3d5c4a313ec1ff8b8dd08437e174c36ee8a0bedc717d3cedf58819	TheoreticalGroupY_001HydrideShiftV3
pkr0414329		(1) pkc0191014[c0] + (1) CARBON[c0] => (1) pkc0211185[c0] + (1) XENON_1[c0]	(1) CC1CCC2(C)C3CCC4(C(C)C)CC1[Xe](CC34)C2C + (1) [C] => (1) CC1CCC2(C)C(C)C3=CC4C2CCC4(C(C)C)CC31 + (1) [XeH]	Re1ae7e7f5ecf08cb6c1837b5fe88fc72611daf110edd7f9f8cda5307155ed799	Xenon_quenching2
pkr0414330		(1) pkc0217584[c0] => (1) pkc0166262[c0]	(1) CC1CCC(C)C23CCC(C)C2C2C[Xe](C(C)C)C3C12 => (1) CC1CCC(C)C23CCC(C)C2C2CC([Xe](C)C)C3C12	Re1aec667a2ba6582fba04e82538021213355d5243525fb343bbbfca0d245d7e0	TheoreticalGroupY_001HydrideShiftV3
pkr0414331		(1) pkc0043070[c0] => (1) pkc0123962[c0]	(1) CC1=CCC[Xe]2C=CC(C(C)C)CCC(C)C2(C)CC1 => (1) CC(C)C1C=CC2C3CC3[Xe](C)CCC2(C)C(C)CC1	Re1aec93f70dc29c6081d42f84f034a91e836b37294810b07c69a19aa51f0cc37	TheoreticalGroupB_7ring;TheoreticalGroupD_0004
pkr0414332		(1) pkc0083687[c0] + (1) CARBON[c0] => (1) pkc0185984[c0] + (1) XENON_1[c0]	(1) CC1CCC2C3CC4CC(C(CC2(C)C1C)C4C)[Xe]3C + (1) [C] => (1) C=C1C2CC3CC1C1CCC(C)C(C)C1(C)CC2C3C + (1) [XeH]	Re1aecc02f064dad11e39b530d05cbf71d652e41e99035deb4c1c7eb5af1b1ed2	Xenon_quenching1
pkr0414333		(1) pkc0199860[c0] + (1) CARBON[c0] => (1) pkc0311685[c0] + (1) XENON_1[c0]	(1) CC1CC2C(CC3[Xe](C)CCC3(C)C3CCC23C)C1C + (1) [C] => (1) C=C1CCC2(C)C1CC1C(C)C(C)CC1C1(C)CCC21 + (1) [XeH]	Re1aeda0388cc95c7c858ab991cf84236c6d0c2177e5b0f77a7fc0d89b92b54d6	Xenon_quenching1
pkr0414334		(1) pkc0245634[c0] => (1) pkc0277011[c0]	(1) CC1CC2C(C)C(C1C)[Xe]1CC(C)C3CCC(C)C2C31 => (1) CC1CC2C3C1CCC(C)C3C1CC(C)C(C)[Xe]2C1C	Re1af0ebb7be703d9ed3a5425c422126dcc04e3304d13ce7ac064bc92eaa52bad	TheoreticalGroupY_001HydrideShiftV3
pkr0414335		(1) pkc0101904[c0] + (1) CARBON[c0] => (1) pkc0191927[c0] + (1) XENON_1[c0]	(1) CC(C)C1=CC[Xe]2C(C)CCC2(C)C2CC2C(C)CC1 + (1) [C] => (1) CC1=C2CC=C(C(C)C)CCC(C)C3CC3C2(C)CC1 + (1) [XeH]	Re1af4cff17ab317047528198bd31e92d771cdf9dad97631324c0a8cb0f60e4a1	Xenon_quenching3
pkr0414336		(1) pkc0201753[c0] + (1) CARBON[c0] => (1) pkc0278702[c0] + (1) XENON_1[c0]	(1) C=CC12CCC3(C)C(C)CC[Xe]3C1CCC2(C)C(C)C + (1) [C] => (1) C=CC12CCC3(C)C(=CCC3C)C1CCC2(C)C(C)C + (1) [XeH]	Re1afa66259cca1c83d19823acb7c6fa95058630d1cddc86b00c055960186211d	Xenon_quenching2
pkr0414337		(1) pkc0176119[c0] + (1) CARBON[c0] => (1) pkc0231522[c0] + (1) XENON_1[c0]	(1) CC1C2C[Xe]3C4CCC(C)(C1CCC2(C)C)C3(C)C4C + (1) [C] => (1) CC1C2C=C3C4CCC(C)(C1CCC2(C)C)C3(C)C4C + (1) [XeH]	Re1afcd40d4d59124f163c0bd3cdc575bfe1d5352d293cbc65a688282979ec3e3	Xenon_quenching2
pkr0414338		(1) pkc0019892[c0] + (1) CARBON[c0] => (1) pkc0062889[c0] + (1) XENON_1[c0]	(1) CC1=CCC[Xe](C)C2CC(C)C3CC3C(C2)C(C)CC1 + (1) [C] => (1) CC1=CCCC(C)=C2CC(C)C3CC3C(C2)C(C)CC1 + (1) [XeH]	Re1b002503fef5461b756e9abff1d7e600d106097d7d6462ea0d999a82434799f	Xenon_quenching3
pkr0414339		(1) pkc0169131[c0] + (1) CARBON[c0] => (1) pkc0247548[c0] + (1) XENON_1[c0]	(1) CC1CCC2(C)CC3C4CCC(C)C4(C)C[Xe]3C2C1C + (1) [C] => (1) CC1CCC2(C)CC3C(=C2C1C)CC1(C)C(C)CCC31 + (1) [XeH]	Re1b043d7638ec4bdbe9d38780b0d9b920f50ec8e4b2f8baeeea68f48e86dcc3f	Xenon_quenching3
pkr0414340		(1) pkc0229236[c0] + (1) CARBON[c0] => (1) pkc0287229[c0] + (1) XENON_1[c0]	(1) CC1=CCCC(C)C2CC3(CC[Xe](C)C3C)C2(C)CC1 + (1) [C] => (1) C=C1CCC2(CC3C(C)CCC=C(C)CCC32C)C1C + (1) [XeH]	Re1b04902ccc7835e13aecc08c6aa29325da7033188a1c9774f4b8fa88a3cc213	Xenon_quenching1
pkr0414341		(1) pkc0252632[c0] + (1) CARBON[c0] => (1) pkc0298819[c0] + (1) XENON_1[c0]	(1) CC1CCC(C)C2C[Xe]3C(C)C4CCC(C)C3CC1C24 + (1) [C] => (1) CC1=C2CC3C(C)CCC(C)C4CC2C(C)CCC1C34 + (1) [XeH]	Re1b069235180a0291bbb76c405b67509c7b94996d0ac8620d834647ee3a91358	Xenon_quenching3
pkr0414342		(1) pkc0243974[c0] => (1) pkc0332991[c0]	(1) CC1=CCCC(C)C2CC3CC[Xe](C)C2(C)C3(C)CC1 => (1) CC1CCC2[Xe](C)CCC3(C)C4CCC2(C)C3(C)C1C4	Re1b06e77519b3f0b6b7ac92d8f71e1287e8301fd080dfc8292e98ade1b1dc011	TheoreticalGroupE_0001;TheoreticalGroup_A_RangeModifiedFar
pkr0414343		(1) pkc0080909[c0] + (1) CARBON[c0] => (1) pkc0096597[c0] + (1) XENON_1[c0]	(1) CC1CCC2C3(C)CCC4CC(C)[Xe](CCC42C)C1C3 + (1) [C] => (1) CC1=C2CCC3(C)C(CCC4(C)CC2C(C)CCC43)C1 + (1) [XeH]	Re1b0719f5c38f58e4c5b11fa6fc8dee1401c7eab9c65f2a6ab2f9ea77d65188f	Xenon_quenching3
pkr0414344		(1) pkc0241913[c0] + (1) CARBON[c0] => (1) pkc0324285[c0] + (1) XENON_1[c0]	(1) CC1CC2C3(C(C)C)CCC4(C)CCC(C)C24CC[Xe]13 + (1) [C] => (1) CC1CC2C3(C(C)C)CCC4(C)CCC(C)C24CC=C13 + (1) [XeH]	Re1b0895fd109e13745da0ad93cc9b847067807cd61b6e70747239bc7f29ffcde	Xenon_quenching2
pkr0414345		(1) pkc0234659[c0] + (1) CARBON[c0] => (1) pkc0334044[c0] + (1) XENON_1[c0]	(1) C=CC1C(C)C2C(C3C(C)CCCC3(C)C)C[Xe]1C2C + (1) [C] => (1) C=CC1C2=CC(C3C(C)CCCC3(C)C)C(C2C)C1C + (1) [XeH]	Re1b0a5cf8b8c3c37fbf67511ac54ffad623a94abfaedeabe91b63c527ae88dd5	Xenon_quenching2
pkr0414346		(1) pkc0062698[c0] + (1) CARBON[c0] => (1) pkc0077295[c0] + (1) XENON_1[c0]	(1) CC(C)C1C2CCC(C)C3CC[Xe](C)C4CC(C2C)C314 + (1) [C] => (1) CC1=C2CC3C(C)C4CCC(C)C(CC1)C23C4C(C)C + (1) [XeH]	Re1b1031a7ef19f9cf6b7b8b8a929fece7110ab15ee3758098aa0671bd0ba6fc6	Xenon_quenching3
pkr0414347		(1) pkc0076731[c0] => (1) pkc0021963[c0]	(1) CC1CC[Xe](C)C2(C)CC3CCC4CC3C(CC12)C4C => (1) CC1CCC(C)(C)[Xe]2CC3CCC4CC3C(CC12)C4C	Re1b112e1ca2ed2d470343cac6935f0718d9130d247f15ddaadc66cd62fabd713	GroupW_001MethylShiftV2
pkr0414348		(1) pkc0033058[c0] => (1) pkc0062071[c0]	(1) CC1=CCC(=C(C)C)CC[Xe](C)C2CCC(CCC1)C2 => (1) CC1=CCC2([Xe](C)C)CCC(C2)C2CCC(CCC1)C2	Re1b142461df0d9f5382b9429cac6e80581ac0e38b2bccbaee54b9803828a4327	TheoreticalGroupD_0001
pkr0414349		(1) pkc0167719[c0] + (1) CARBON[c0] => (1) pkc0197477[c0] + (1) XENON_1[c0]	(1) C=CC1(C)CCC2C(C)CCC1[Xe](C)C1CCC(C)C21 + (1) [C] => (1) C=CC1(C)CCC2C(C)CCC1C(C)=C1CCC(C)C12 + (1) [XeH]	Re1b195f49ff4034465c070fae9e8e4bb7c09eeef0bdc824084abf319cd522315	Xenon_quenching3
pkr0414350		(1) pkc0026525[c0] + (1) CARBON[c0] => (1) pkc0053926[c0] + (1) XENON_1[c0]	(1) C=C1C(C)CCC12C(C)CC[Xe]1CC(C)C2CCC1C + (1) [C] => (1) C=C1C(C)CCC12C(C)CCC1=CC(C)C2CCC1C + (1) [XeH]	Re1b196a0de80eb1e61674c3641135235b7c82dfa505106e6d702a422c0e2437f	Xenon_quenching2
pkr0414351		(1) pkc0113728[c0] + (1) CARBON[c0] => (1) pkc0083634[c0] + (1) XENON_1[c0]	(1) CC1CCC2(C)C3CCC2C(C)(C)C2CCC3C[Xe]1C2 + (1) [C] => (1) CC1=C2CC3CCC(C2)C(C)(C)C2CCC3C2(C)CC1 + (1) [XeH]	Re1b1a8036bf7ba348f2b48bfa60cf07a073377a57a564ad9ffafb7ad4b4493e4	Xenon_quenching3
pkr0414352		(1) pkc0212197[c0] => (1) pkc0313422[c0]	(1) CC1CCC2[Xe](C)C(CCC3(C)C4CCC23CC4C)C1 => (1) CC1CCC2C(C)[Xe](CCC3(C)C4CCC23CC4C)C1	Re1b1bc76d88a9dd7fdefd6fed8581bce8cce39cc41b4bb9935b44c9c910cc877	TheoreticalGroupY_001HydrideShiftV3
pkr0414353		(1) pkc0036811[c0] + (1) CARBON[c0] => (1) pkc0048114[c0] + (1) XENON_1[c0]	(1) C[Xe](C)C1CCC(C2CCC3(C)CC4C3CCC24C)C1 + (1) [C] => (1) C=C(C)C1CCC(C2CCC3(C)CC4C3CCC24C)C1 + (1) [XeH]	Re1b1c730cc8ca9d9d445426cd8135a84d2c99b24cb58cb29e0a709ecfda39a31	Xenon_quenching1
pkr0414354		(1) pkc0080604[c0] => (1) pkc0030077[c0]	(1) CC1CC2CC[Xe](C)C3CC4(CC4C2C)C(C)CCC13 => (1) CC1CC2CCC(C)[Xe]3CC4(CC4C2C)C(C)CCC13	Re1b1cd2ff335269684ae91a8f6080fadc6cf77d718b8010586da052f7ac766d8	TheoreticalGroupY_001HydrideShiftV3
pkr0414355		(1) pkc0060684[c0] => (1) pkc0018503[c0]	(1) CC1CCC2(C)C3CC1C3C[Xe]1C(C)C2CCC1(C)C => (1) CC1CCC2(C)C3CC1C3CC1[Xe](C)C2CCC1(C)C	Re1b1e26a5769e393388f79cf006992ea3ad48c52006e11724f4a384915fdd290	TheoreticalGroupY_001HydrideShiftV3
pkr0414356		(1) pkc0147044[c0] + (1) CARBON[c0] => (1) pkc0232274[c0] + (1) XENON_1[c0]	(1) CC(C)C1CCC2(C)[Xe]3CCC4(C)C13C(C)CCC24C + (1) [C] => (1) CC(C)C1CCC2(C)C3=CCC4(C)C31C(C)CCC24C + (1) [XeH]	Re1b20cd18d3dc27adc95252b72ac81d8f33973985562d5cecc515baf98a1328e	Xenon_quenching2
pkr0414357		(1) pkc0147050[c0] + (1) CARBON[c0] => (1) pkc0215204[c0] + (1) XENON_1[c0]	(1) CC1CCC2C(C)C3CC4C(C)(C)CC[Xe]3C4(C)CC12 + (1) [C] => (1) CC1CCC2C(C)C3CC4C(C)(C)CC=C3C4(C)CC12 + (1) [XeH]	Re1b28a267211a9c0a9b0310faff1ea2761e33354d905be61bb0b2f139df042da	Xenon_quenching2
pkr0414358		(1) pkc0157529[c0] => (1) pkc0209642[c0]	(1) CC1CCC(C)C2(C)CC[Xe](C)C3CC1C1CC13C2C => (1) CC1CCC(C)C2(C)CCC(C)[Xe]3CC1C1CC13C2C	Re1b2b82c10ee261d27650dd929df1ccee9dc38fad65c990a9f1b0b32d9ca78dd	TheoreticalGroupY_001HydrideShiftV3
pkr0414359		(1) pkc0120832[c0] => (1) pkc0183429[c0]	(1) CC1CCCC2(C)C[Xe]3C(C)CCC34C(C)CCC1C24 => (1) CC1CCCC2(C)CC3[Xe](C)CCC34C(C)CCC1C24	Re1b2dad073381959e0359f03a4a59b3eda5da6bfe9223abac988bad2684573b5	TheoreticalGroupY_001HydrideShiftV3
pkr0414360		(1) pkc0092486[c0] + (1) CARBON[c0] => (1) pkc0157235[c0] + (1) XENON_1[c0]	(1) CC1CCC23C(C)CCC2C(C)C2CC3[Xe](C)CCC12 + (1) [C] => (1) CC1=CCC2C(C)CCC34C(C)CCC3C(C)C2CC14 + (1) [XeH]	Re1b2e670af7fd54fbfc3580a82fdd48bd722bf28a46f69230586c081b1843512	Xenon_quenching2
pkr0414361		(1) pkc0124111[c0] + (1) CARBON[c0] => (1) pkc0137614[c0] + (1) XENON_1[c0]	(1) CC1C2CC2[Xe](C)CCC(C)C2(C)CCC3CC1C32C + (1) [C] => (1) C=C1CCC(C)C2(C)CCC3CC(C(C)C4CC14)C32C + (1) [XeH]	Re1b2ebac08ba947125d28f9d44e74d4418f8f5d072ab8bc78c491f31886b7a77	Xenon_quenching1
pkr0414362		(1) pkc0083813[c0] + (1) CARBON[c0] => (1) pkc0100434[c0] + (1) XENON_1[c0]	(1) C=CC(C)C1C[Xe]2C(C)CCC2(C)C2CCC12C(C)C + (1) [C] => (1) C=CC(C)C1CC2=C(C)CCC2(C)C2CCC12C(C)C + (1) [XeH]	Re1b32e564df524dd2f5a2a506baacd417b71e2d6222df0c299b8f05cf19309c3	Xenon_quenching3
pkr0414363		(1) pkc0235550[c0] => (1) pkc0336323[c0]	(1) CC(C)C1CCC(C)[Xe]2CCC(C)C3C4C(C)C(C34)C12 => (1) CC(C)C1CC[Xe](C)C2CCC(C)C3C4C(C)C(C34)C12	Re1b3305c74576b863cc039b980f6c98238b4b602725a0cf4afe2648e4f436131	TheoreticalGroupY_001HydrideShiftV3
pkr0414364		(1) pkc0094631[c0] + (1) CARBON[c0] => (1) pkc0196400[c0] + (1) XENON_1[c0]	(1) CC1CCC(C)[Xe]2CC3CCC(C2)C(C)(C)C1C1CC31 + (1) [C] => (1) CC1CCC(C)C2C3CC3C3CCC(C=C1C3)C2(C)C + (1) [XeH]	Re1b3463e536ac9be7c51b082317868d2344ddb26c7b52da9cd1e61fed531ae0c	Xenon_quenching2
pkr0414365		(1) pkc0097614[c0] + (1) SecondaryXenonDonor[c0] + (1) TertiaryXenonAcceptor[c0] => (1) pkc0159379[c0] + (1) SecondaryXenonAcceptor[c0] + (1) XENONProtonator[c0]	(1) CC1=CCC[Xe](C)C2CC3CCC(C)(C)C(C)C32CC1 + (1) C[Xe]C + (1) CC(C)C => (1) CC1C(C)(C)CCC2CC3C21CCC1(C)[Xe]CCC31C + (1) C[Xe](C)C + (1) CCC	Re1b34c4869d4aff556e46730f43da6cf9c7b4c23ab26fc78daee74bcba4de1cf	SecondaryGenerator_Xe_6
pkr0414366		(1) pkc0025685[c0] + (1) CARBON[c0] => (1) pkc0060213[c0] + (1) XENON_1[c0]	(1) C=CC1(C)CCC12CC(C)C1CCC(C)[Xe]1CCC2C + (1) [C] => (1) C=CC1(C)CCC12CC(C)C1CCC(C)=C1CCC2C + (1) [XeH]	Re1b3563f75d9ca87ad1e32ac998fa5f47ef91401b2f830c9c6896b9bf410c182	Xenon_quenching3
pkr0414367		(1) pkc0175841[c0] + (1) CARBON[c0] => (1) pkc0199920[c0] + (1) XENON_1[c0]	(1) CC1CCC2(C)C3CC[Xe](C)C2CC(C)C2(C)CC3C12 + (1) [C] => (1) CC1=CCC2C3CC4(C)C(C)CC1C2(C)CCC(C)C34 + (1) [XeH]	Re1b3ccad5a873c1ac28e7201da89402fe934c6f4a536adf5808d31e3891be2b3	Xenon_quenching2
pkr0414368		(1) pkc0147826[c0] + (1) CARBON[c0] => (1) pkc0171820[c0] + (1) XENON_1[c0]	(1) CC1CC[Xe]2C(C)CCC3C4CCC1C(C3(C)C)C42C + (1) [C] => (1) CC1=C2CCC(C)C3CCC4C(CC1)C(C)(C)C3C24C + (1) [XeH]	Re1b3fc68aab2d76034e646c698fefa8ef08972d5254d9fd026e83b8420a6422f	Xenon_quenching3
pkr0414369		(1) pkc0067971[c0] + (1) CARBON[c0] => (1) pkc0128803[c0] + (1) XENON_1[c0]	(1) CC1CC[Xe]2C3(CCC(C)C2(C)C(C)C)C1=CCC3C + (1) [C] => (1) CC1CC=C2C3(CCC(C)C2(C)C(C)C)C1=CCC3C + (1) [XeH]	Re1b4289ff0d0291c1025e5efbbe3f664946726b356acb4f70bd90d539dc4b489	Xenon_quenching2
pkr0414370		(1) pkc0042741[c0] + (1) CARBON[c0] => (1) pkc0132893[c0] + (1) XENON_1[c0]	(1) CC1CCC(C)[Xe]2CC34CCC(C)C3CC2C1C4(C)C + (1) [C] => (1) CC1CCC(C)C2C3CC4C(C)CCC4(C=C13)C2(C)C + (1) [XeH]	Re1b43aef76521c565a95246b982902348360cbd33ca3687fc975537c17a27392	Xenon_quenching2
pkr0414371		(1) pkc0056146[c0] + (1) CARBON[c0] => (1) pkc0063100[c0] + (1) XENON_1[c0]	(1) CC1C2CC3CC[Xe](C(C)C)C(C2)C(C)C2CC3CC12 + (1) [C] => (1) CC(C)=C1CCC2CC3CC1C(C)C1CC2CC1C3C + (1) [XeH]	Re1b4706f234f3d9c7273be564a25375e83b765466c1e9d1e950ba6e68cb3854f	Xenon_quenching3
pkr0414372		(1) pkc0050087[c0] => (1) pkc0124575[c0]	(1) C[Xe]1CCC2C(C)(C)CC3C4(C)CCC1C4CCC23C => (1) CC1CCC2C(C)(C)CC3C4(C)CC[Xe]1C4CCC23C	Re1b4890e1cdf6f4c81ea7ccf40316d48e736bb7371b3cfdd8d1b270c948c679f	TheoreticalGroupY_001HydrideShiftV3
pkr0414373		(1) pkc0246905[c0] + (1) CARBON[c0] => (1) pkc0332254[c0] + (1) XENON_1[c0]	(1) CC1CC[Xe](C)C2CCC3C4(C)CCC1C(C4C)C23C + (1) [C] => (1) CC1=C2CCC3C4(C)CCC(C(C)CC1)C(C4C)C23C + (1) [XeH]	Re1b48c9f8b8e86a7462d2f1bdc8ba2e016bdcf0b103ff1c3f93487a514702419	Xenon_quenching3
pkr0414374		(1) pkc0180589[c0] + (1) CARBON[c0] => (1) pkc0151032[c0] + (1) XENON_1[c0]	(1) C=CC1(C)CCC2C3CCC1(C(C)C)C2(C)CC[Xe]3C + (1) [C] => (1) C=CC1(C)CCC2C3=C(C)CCC2(C)C1(C(C)C)CC3 + (1) [XeH]	Re1b4bcb6b44152112d832f55f21f4f3dadefb6672bdbc1a6e673c01f3a8023db	Xenon_quenching3
pkr0414375		(1) pkc0049331[c0] + (1) CARBON[c0] => (1) pkc0120493[c0] + (1) XENON_1[c0]	(1) CC1CCC(C)C2(CC2C2C3CCC(C)C2(C)C3)[Xe]1C + (1) [C] => (1) C=C1C(C)CCC(C)C12CC2C1C2CCC(C)C1(C)C2 + (1) [XeH]	Re1b4c5d461f79c76d53f52e0101e3e5265f26ba50314ae185fc77f89f6d39bac	Xenon_quenching1
pkr0414376		(1) pkc0254960[c0] => (1) pkc0174257[c0]	(1) CC1C=CC([Xe](C)C)CCC2(C)CCC3C1CCC32C => (1) CC1C=C[Xe](C(C)C)CCC2(C)CCC3C1CCC32C	Re1b4f054a00ec201414048d97fd3cda0cff1f6daace4135f19c6fa3b84fc40a0	TheoreticalGroupY_001HydrideShiftV3
pkr0414377		(1) pkc0119357[c0] + (1) CARBON[c0] => (1) pkc0175825[c0] + (1) XENON_1[c0]	(1) CC1C2CC3CCC4C3CC4(C)CCC1C([Xe](C)C)C2 + (1) [C] => (1) C=C(C)C1CC2CC3CCC4C3CC4(C)CCC1C2C + (1) [XeH]	Re1b4fae8d146b97f7a47d6d37f653e088c93c03fe3b9aa4fc46fa8bb7861d58c	Xenon_quenching1
pkr0414378		(1) pkc0008318[c0] + (1) CARBON[c0] => (1) pkc0035626[c0] + (1) XENON_1[c0]	(1) CC1CCC2=C3C(CCC2(C)C)C([Xe](C)C)CCC31C + (1) [C] => (1) C=C(C)C1CCC2(C)C3=C(CCC2C)C(C)(C)CCC31 + (1) [XeH]	Re1b4fc7caf97367780ae5e459144a0d183aaca410397a9ab0658e2d125d7c019	Xenon_quenching1
pkr0414379		(1) pkc0004924[c0] => (1) pkc0015099[c0]	(1) C=C1C(C)CC[Xe]2C(C)C1CC1C(C)CCC(C)C12C => (1) CC1CCC(C)C2(C)C1CC1C(C)C23CCC(C)[Xe]1C3	Re1b51157d25b8baf587a820c4cf05a61eda1904162b9d0080c7192e3dec95797	TheoreticalGroup_A_RangeModifiedClose;TheoreticalGroupA_v3;TheoreticalGroup_A_RangeModifiedFar
pkr0414380		(1) pkc0119059[c0] + (1) CARBON[c0] => (1) pkc0162173[c0] + (1) XENON_1[c0]	(1) CC1CCC2C3(C)CCCC1C(C3)C1[Xe](C)CCC12C + (1) [C] => (1) CC1=CCC2(C)C1C1CC3(C)CCCC1C(C)CCC32 + (1) [XeH]	Re1b53291da73911d3dd6f8327b39007ef723435cfb365231d199ff0871e397d4	Xenon_quenching2
pkr0414381		(1) pkc0129359[c0] => (1) pkc0161900[c0]	(1) CC1CCC23C4C1CCC(C)C4[Xe](CCC2(C)C)C3C => (1) CC1CCC23C4C1CCC(C)C4C(CCC2(C)C)[Xe]3C	Re1b5372e14ef19bc8b037074900c61ae65b29e340cf76f277e5183e148e5c2e7	TheoreticalGroupY_001HydrideShiftV3
pkr0414382		(1) pkc0001312[c0] + (1) CARBON[c0] => (1) pkc0005074[c0] + (1) XENON_1[c0]	(1) C=CC(C)C1CC2[Xe](C)C1CC1CC(C)CCCC12C + (1) [C] => (1) C=CC(C)C1CC2=C(C)C1CC1CC(C)CCCC21C + (1) [XeH]	Re1b54b6a70ad5cc763c2913892fdfef108af42705b67362074d4694ff003c0fb	Xenon_quenching3
pkr0414383		(1) pkc0045760[c0] + (1) SecondaryXenonDonor[c0] + (1) TertiaryXenonAcceptor[c0] => (1) pkc0109682[c0] + (1) SecondaryXenonAcceptor[c0] + (1) XENONProtonator[c0]	(1) CC1CCCC(C)(C)C1=CCC1CC2(C)C(C)CC[Xe]12 + (1) C[Xe]C + (1) CC(C)C => (1) CC1CCC23C(C[Xe]C24C(C)CCCC4(C)C)CC13C + (1) C[Xe](C)C + (1) CCC	Re1b54f58f35d50a1f9b9d75939471487247c796aa28792318cc51421162014c7	SecondaryGenerator_Xe_6
pkr0414384		(1) pkc0156881[c0] + (1) CARBON[c0] => (1) pkc0216944[c0] + (1) XENON_1[c0]	(1) C=C[Xe]1C2CCC3(C)CCC1(C)C(C)CCC2C3(C)C + (1) [C] => (1) C=CC1=C2CCC3(C)CCC1(C)C(C)CCC2C3(C)C + (1) [XeH]	Re1b561fc026d1a2d87d3868553b3370d36d61323057cddee1ca13aa0ba3b020e	Xenon_quenching3
pkr0414385		(1) pkc0160028[c0] + (1) CARBON[c0] => (1) pkc0263791[c0] + (1) XENON_1[c0]	(1) CC1=CCCC2C(C)CC(C3C[Xe]3C(C)C)C2(C)CC1 + (1) [C] => (1) CC1=CCCC2C(C)CC(C3C=C3C(C)C)C2(C)CC1 + (1) [XeH]	Re1b56e2ff0bfcc2cf192ff2f479c3d74fde5662f40b2703ff5f05d5d9700376f	Xenon_quenching2
pkr0414386		(1) pkc0264796[c0] + (1) CARBON[c0] => (1) pkc0273774[c0] + (1) XENON_1[c0]	(1) CC1CC2C3CC4(C(C)CCC4(C)CC[Xe]2C(C)C)C13 + (1) [C] => (1) CC(C)C1=CCC2(C)CCC(C)C23CC2C1CC(C)C23 + (1) [XeH]	Re1b57a873397df767d361f32c781b770d22baff7c477da0e09ad7a2886e02717	Xenon_quenching2
pkr0414387		(1) pkc0030910[c0] + (1) CARBON[c0] => (1) pkc0079959[c0] + (1) XENON_1[c0]	(1) CC1=CCC2(CCC23C(C)CC[Xe](C)C3C)C(C)CC1 + (1) [C] => (1) CC1=CCC2(CCC23C(C)CC=C(C)C3C)C(C)CC1 + (1) [XeH]	Re1b59016f56f95bb3ad978f4e14fc9997a1a3571b5abfb2e7117e2586ed4d470	Xenon_quenching2
pkr0414388		(1) pkc0100070[c0] => (1) pkc0052337[c0]	(1) CC1C2CC3C(C2)C2(C)CCC1C3(C)CC[Xe]2C(C)C => (1) CC1C2CC3C(C2)C2(C)CCC1C3(C)CCC2[Xe](C)C	Re1b594dcbe32b2cd328bc91a11570a9309d1cdddecb44cf0a9de4da314fc43b0	TheoreticalGroupY_001HydrideShiftV3
pkr0414389		(1) pkc0039334[c0] + (1) SecondaryXenonDonor[c0] + (1) TertiaryXenonAcceptor[c0] => (1) pkc0074284[c0] + (1) SecondaryXenonAcceptor[c0] + (1) XENONProtonator[c0]	(1) C=C1C2CCC1C(C)(C)C(C)CCC(C)=CCC[Xe]2C + (1) C[Xe]C + (1) CC(C)C => (1) C=C1C2CCC1C1(C)CC[Xe]C1(C)CCC(C)C2(C)C + (1) C[Xe](C)C + (1) CCC	Re1b5f207e8b075305aa641c9dac2c7928e85705826b55c67cd137d74bc54079b	SecondaryGenerator_Xe_6
pkr0414390		(1) pkc0245123[c0] => (1) pkc0165490[c0]	(1) CC1CC[Xe]2C1C1CC1(C)C1CCC(C)C(C)(C1)C2C => (1) CC1CCC2C1C1CC1(C)C1CCC(C)C(C)(C1)[Xe]2C	Re1b61cdd8e94d9ccf72e43e77a64c7d1197f4e6217cefef71b3ddd9a967118e5	TheoreticalGroupY_001HydrideShiftV3
pkr0414391		(1) pkc0167068[c0] => (1) pkc0082685[c0]	(1) CC1CCC2CC1C1CCC(C)[Xe]3CC(CC13C)C2C => (1) CC1CCC2CC1C1CCC(C)C3(C)CC(C[Xe]13)C2C	Re1b628078996206883b710431aadb787bae15019a2141f21c4e4e317b26ce52f	GroupW_001MethylShiftV2
pkr0414392		(1) pkc0143347[c0] + (1) CARBON[c0] => (1) pkc0143019[c0] + (1) XENON_1[c0]	(1) CC(C)=CCCC(C)C1CCC2CC3C(C)CC[Xe]2C13 + (1) [C] => (1) CC(C)=CCCC(C)C1CCC2CC3C1=C2CCC3C + (1) [XeH]	Re1b62ad434a09ef985cf7799fcf6698e0b94c99b4a253eaf841c2ccd1815fec9	Xenon_quenching3
pkr0414393		(1) pkc0133841[c0] => (1) pkc0047716[c0]	(1) CC1CCC2(C)C3CC13CCC1C(CC[Xe]1C)C2(C)C => (1) CC1CCC2[Xe]1CCC13CC1C(C)(CCC3C)C2(C)C	Re1b641992a3080f02fa263c58d04130af908f2fc57b3bd5ba19214005a9c83ce	TheoreticalGroupY_001HydrideShiftV3
pkr0414394		(1) pkc0207514[c0] => (1) pkc0316408[c0]	(1) CC1CCC(C)C2C3C1CCC1[Xe]2C3(C)CCC1(C)C => (1) CC1CCC(C)[Xe]2C3C1CCC1C2C3(C)CCC1(C)C	Re1b6424b5bbca54c098ce833c9537abf574ba231fb81d287bae482bda04f05ba	TheoreticalGroupY_001HydrideShiftV3
pkr0414395		(1) pkc0259910[c0] + (1) CARBON[c0] => (1) pkc0275670[c0] + (1) XENON_1[c0]	(1) C=CC1CCC(C2(C)CCC3CC[Xe](C)C2C3(C)C)C1 + (1) [C] => (1) C=CC1CCC(C2(C)CCC3CC=C(C)C2C3(C)C)C1 + (1) [XeH]	Re1b645d64310862621a6339c3eb25582f5217209225300f61b7d8786d41ba076	Xenon_quenching2
pkr0414396		(1) pkc0201240[c0] => (1) pkc0318873[c0]	(1) CC1CCCC2[Xe](C1)C1CC1(C)C1CCC(C)C2(C)C1 => (1) CC1CCCC2C(C1)[Xe]1CC1(C)C1CCC(C)C2(C)C1	Re1b67c116f5e0fab1cfce6a90977e03f42d8f8be6e3da17b7e7bcbbbda74415a	TheoreticalGroupY_001HydrideShiftV3
pkr0414397		(1) pkc0200758[c0] => (1) pkc0272577[c0]	(1) CC1CCCC(C)[Xe]2C3(C)CCC(C)C24CCC4(C)C13 => (1) CC1CCC[Xe](C)C2C3(C)CCC(C)C24CCC4(C)C13	Re1b67e74edb64e24b5631da0b90f5d98e310a441e296f373b1348ca979109a73	TheoreticalGroupY_001HydrideShiftV3
pkr0414398		(1) pkc0238781[c0] + (1) CARBON[c0] => (1) pkc0313026[c0] + (1) XENON_1[c0]	(1) CC1CC[Xe](C)C2CCC23C=CC1CCC3(C)C(C)C + (1) [C] => (1) CC1=C2CCC23C=CC(CCC3(C)C(C)C)C(C)CC1 + (1) [XeH]	Re1b690d625f35dcf52a6653940ae7bbe708409803a746e81a935b25be7fce3b4	Xenon_quenching3
pkr0414399		(1) pkc0033134[c0] + (1) CARBON[c0] => (1) pkc0026339[c0] + (1) XENON_1[c0]	(1) C=CC1(C)CCC2(C)C(C)C1CC1C(C)CC[Xe]1C2C + (1) [C] => (1) C=CC1(C)CCC2(C)C(C)=C3CCC(C)C3CC1C2C + (1) [XeH]	Re1b6932819fa22caf77388cc6af83cd5953efb9641c239619f82d2cd3ac75b2d	Xenon_quenching3
pkr0414400		(1) pkc0057089[c0] + (1) CARBON[c0] => (1) pkc0124651[c0] + (1) XENON_1[c0]	(1) CC1=CCC[Xe](C)C2CC3(C)CCC(C(C)C)C3C2C1 + (1) [C] => (1) CC1=CCC=C(C)C2CC3(C)CCC(C(C)C)C3C2C1 + (1) [XeH]	Re1b6e8038e2f550c0ae1984f19873613a8cb5db993a58018eff30f7862f17faa	Xenon_quenching2
pkr0414401		(1) pkc0104015[c0] => (1) pkc0062291[c0]	(1) CC1CCC2C[Xe]1C1(C)CCC3(C)C(C)C1CCC23C => (1) CC1C2CCC3(C)C4CC[Xe](C)C(C4)C2(C)CCC13C	Re1b6ed8e32da6484a4dd8379dc66cdcdf7d64933e1621c72c8c8b07d50b3eee6	TheoreticalGroupY_001HydrideShiftV3
pkr0414402		(1) pkc0056585[c0] + (1) XENON_1[c0] => (1) pkc0105097[c0] + (1) CARBOCATION_SUBSTITUTE_XE[c0]	(1) CC1CC2CCC3(C)[Xe]CCC(C)C34CC2(C)CCC14 + (1) [XeH] => (1) CC1CC2CC[Xe]3C(C)CCC(C)C34CC2(C)CCC14 + (1) [Xe:1]	Re1b6fdc3474b02b11f5bf0df70549278a1b6301fd07d40830abf882cb6583911	GenericSecondaryIonMethylShift_DM
pkr0414403		(1) pkc0011271[c0] => (1) pkc0025039[c0]	(1) CC1=CCC(C2CCC(C)[Xe]3CCC(C)C3CC2)CC1 => (1) CC1CCC2CCC3(C(C)CCC13)C1CC2CC[Xe]1C	Re1b714bcc83227747d3062487b3422af319aedcd9e15ca53bddff6fb5d97d2b0	TheoreticalGroupF_2;TheoreticalGroupF_0001
pkr0414404		(1) pkc0125400[c0] + (1) CARBON[c0] => (1) pkc0127562[c0] + (1) XENON_1[c0]	(1) CC(C)C1=CC2C(C)CC[Xe]3C(C)CCC2C3(C)CC1 + (1) [C] => (1) CC1=C2CCC(C)C3C=C(C(C)C)CCC2(C)C3CC1 + (1) [XeH]	Re1b73ace98375047d460a327a9c53e0a59e9370eb65b1a734a7c26923b31e8c2	Xenon_quenching3
pkr0414405		(1) pkc0092353[c0] + (1) CARBON[c0] => (1) pkc0157187[c0] + (1) XENON_1[c0]	(1) C=CC1(C)CCC2(C)C1CCC1(CCC1[Xe](C)C)C2C + (1) [C] => (1) C=CC1(C)CCC2(C)C1CCC1(CCC1=C(C)C)C2C + (1) [XeH]	Re1b762ca87e071e8f1676aa4c4933c5fd80e97a50330efedea70f4624f44275c	Xenon_quenching3
pkr0414406		(1) pkc0246813[c0] + (1) CARBON[c0] => (1) pkc0291566[c0] + (1) XENON_1[c0]	(1) C=CC1[Xe]2CC1(C)C(C)CCCC(C)C1CC2C1(C)C + (1) [C] => (1) C=CC1C2=C3CC(C(C)CCCC(C)C1(C)C2)C3(C)C + (1) [XeH]	Re1b76eb608a6031048733a26512c53f16e46c1e13b9df7af4562d8cef7fccd38	Xenon_quenching3
pkr0414407		(1) pkc0034457[c0] + (1) CARBON[c0] => (1) pkc0055492[c0] + (1) CARBOCATION_SUBSTITUTE_XE[c0]	(1) CC1CC2C(C)C3(CCC4(C)[Xe]CCC(C)C24C3)C1C + (1) [C] => (1) CC1CC2C(C)C3(CCC4(C)C=CCC(C)C24C3)C1C + (1) [Xe:1]	Re1b78d39c424b680137833a1eb2334f6af1353e515201de6bd6d2164d6a7d52c	Secondary_quench;SecondaryIonToDoubleBond
pkr0414408		(1) pkc0015214[c0] + (1) CARBON[c0] => (1) pkc0020156[c0] + (1) XENON_1[c0]	(1) CC(C)C1C2CC(C)C13CCC1(C)C[Xe]3C(C)CCC21 + (1) [C] => (1) CC1CCC2C3CC(C)C4(CCC2(C)C=C14)C3C(C)C + (1) [XeH]	Re1b796280c9550bd1b63c039434e015e5c9b407c285646cd3e8c0cbcc5dcb12a	Xenon_quenching2
pkr0414409		(1) pkc0228633[c0] + (1) CARBON[c0] => (1) pkc0274978[c0] + (1) XENON_1[c0]	(1) CC1CCC2C(C)CCC3C4C[Xe](C)CCC2C3CC14 + (1) [C] => (1) CC1=CCC2C3CCC(C)C4CC2C(CCC3C)C4C1 + (1) [XeH]	Re1b7f4032f920dcfe716b0c9d07849c33e7ea9b0b83170523e6b495cb5a565ad	Xenon_quenching2
pkr0414410		(1) pkc0251476[c0] + (1) CARBON[c0] => (1) pkc0306337[c0] + (1) XENON_1[c0]	(1) CC1C2CCC3C(C2)C2CCC(C)(C)C(CC13C)[Xe]2C + (1) [C] => (1) C=C1C2CCC(C)(C)C1CC1(C)C(C)C3CCC1C2C3 + (1) [XeH]	Re1b7f486931d470d682d00ca641fbd65baf042d7d16f18408df0df331e08f28b	Xenon_quenching1
pkr0414411		(1) pkc0095267[c0] => (1) pkc0134590[c0]	(1) CC1CCCC(C)[Xe](C2CC23C2CCC3(C)C(C)C2)C1 => (1) CC1CCC[Xe](C)C(C2CC23C2CCC3(C)C(C)C2)C1	Re1b81210ec70b5668946aee5c2c126dba4e57c417320273fa4f7089f9d9d2b7a	TheoreticalGroupY_001HydrideShiftV3
pkr0414412		(1) pkc0156151[c0] + (1) CARBON[c0] => (1) pkc0203007[c0] + (1) XENON_1[c0]	(1) C=CC(C)[Xe]1CC2(C)C(C)CCCC2C2CC1C2(C)C + (1) [C] => (1) C=CC(C)=C1CC2(C)C(C)CCCC2C2CC1C2(C)C + (1) [XeH]	Re1b818f14186b986de8ccf7aa6e1861e8af562ef77502005c3cb02dd3239a960	Xenon_quenching3
pkr0414413		(1) pkc0006369[c0] + (1) CARBON[c0] => (1) pkc0014802[c0] + (1) XENON_1[c0]	(1) CC1=CCC(C2(C)CCC23[Xe](C)CCCC3(C)C)CC1 + (1) [C] => (1) C=C1CCCC(C)(C)C12CCC2(C)C1CC=C(C)CC1 + (1) [XeH]	Re1b847ee0d3c4874d711867c0f0bf5c5d333b378949390f3eb320034eb747352	Xenon_quenching1
pkr0414414		(1) pkc0058599[c0] => (1) pkc0024606[c0]	(1) CC1CCC2(C)C1CCC1CCCC(C)(C)C13CC[Xe]23 => (1) CC1CC[Xe]2C1CCC1CCCC(C)(C)C13CCC23C	Re1b85e5434bac8803a3bf2f24f720b99887a8b782074046d0aecca9dfb436dce	GroupW_001MethylShiftV2
pkr0414415		(1) pkc0214264[c0] => (1) pkc0272575[c0]	(1) CC1=CC2C(C)[Xe](C)CCC2(C)C2CCC2(C)CCC1 => (1) CC1C(C)C2C3C1CC2(C)C1CCC1(C)CCC[Xe]3C	Re1b872417364d18e14eeab53923e9f70e6e2b0f216a1167b15173d6210dd2c07	TheoreticalGroupD_0001
pkr0414416		(1) pkc0266938[c0] + (1) CARBON[c0] => (1) pkc0316879[c0] + (1) XENON_1[c0]	(1) CC(C)C1CCC(C)C23CC1[Xe](C)C1CCC(C)C2C13 + (1) [C] => (1) CC1=C2CCC(C)C3C2C32CC1C(C(C)C)CCC2C + (1) [XeH]	Re1b8ca2762a99f099cba7564358c9694a25c6e20d9db802824302c358cefe06d	Xenon_quenching3
pkr0414417		(1) pkc0209964[c0] + (1) CARBON[c0] => (1) pkc0286400[c0] + (1) XENON_1[c0]	(1) CC(C)=C1CC2C(C)CCCC3(C)C(C)CCC3[Xe]2C1 + (1) [C] => (1) CC(C)=C1C=C2C(C1)C(C)CCCC1(C)C(C)CCC21 + (1) [XeH]	Re1b90fc124563a7b649dfcaa548fa70c9c1eeeeb6a6788c59043f051ddda81b9	Xenon_quenching2
pkr0414418		(1) pkc0159097[c0] => (1) pkc0242949[c0]	(1) CC1CCC2CC3CCC4(C(C)CC14C)C3CC[Xe]2C => (1) CC1CCC2C3CCC24C(C)CC4(C)C(C)CC[Xe]1C3	Re1b9493a6f416428d6aed54eb118671124e9b5d1b1cf617f65a41893119f228d	TheoreticalGroupY_001HydrideShiftV3
pkr0414419		(1) pkc0161372[c0] => (1) pkc0102589[c0]	(1) C=C(C)CCCC1(C)C(C)CCC12C[Xe](C)C1CCC12 => (1) C=C(C)CCCC1(C)C(C)CCC12CC(C)[Xe]1CCC12	Re1b972ebc48a1bbe7bab640eb0cc0b6764061c5389ef02123c84654f7c9948d8	TheoreticalGroupY_001HydrideShiftV3
pkr0414420		(1) pkc0264151[c0] + (1) CARBON[c0] => (1) pkc0275206[c0] + (1) XENON_1[c0]	(1) CC1CCC2(C)C3CCC4(CCC[Xe](C)CC14C3)C2C + (1) [C] => (1) C=C1CCCC23CCC4CC2(C1)C(C)CCC4(C)C3C + (1) [XeH]	Re1b98be659a7ccc5ea854ec520bf846253e3d05cd2f8f1ec699660f685661d7f	Xenon_quenching1
pkr0414421		(1) pkc0265504[c0] + (1) CARBON[c0] => (1) pkc0295917[c0] + (1) XENON_1[c0]	(1) CC1=CCCC2C[Xe]3CCC2(C)C(C(C)C)(CC1)C3C + (1) [C] => (1) CC1=CCCC2CC3=CCC2(C)C(C(C)C)(CC1)C3C + (1) [XeH]	Re1b9b1e62d0c251a005364d198341133e4d280ea0c11ba7fe58f08862f4649d1	Xenon_quenching2
pkr0414422		(1) pkc0209453[c0] + (1) CARBON[c0] => (1) pkc0228257[c0] + (1) XENON_1[c0]	(1) CC1CCC2CC3CCC(C)[Xe](C)C4C1CC2CCC34 + (1) [C] => (1) CC1=C2C3CC4CCC2C(CCC1C)CC4CCC3C + (1) [XeH]	Re1b9dc6c3e9a53c8e7ca57040a7b5231163bca25a3338e65ebefa2b5e0360f4e	Xenon_quenching3
pkr0414423		(1) pkc0158150[c0] => (1) pkc0233576[c0]	(1) CC1=CCC2CCC(C)(C(C)C)[Xe]3CCC2CC3CC1 => (1) CC(C)C1(C)CCC2CC3[Xe](C)CCC34CC2CCC14	Re1ba301f0e37a064ead90d121a6f6d6725bd50f97ffa8fd93bfef44934316f87	TheoreticalGroupB_5ring
pkr0414424		(1) pkc0148286[c0] => (1) pkc0218837[c0]	(1) CC1CC[Xe]2C3CC4C(C)CCC(C)C(CCC13)C42C => (1) CC1CCC2[Xe]3CC4C(C)CCC(C)C(CCC13)C42C	Re1ba9d5fc8d5eaa6bcfb042af13948a03a066ec07f99a89fb7b194e107534766	TheoreticalGroupY_001HydrideShiftV3
pkr0414425		(1) pkc0230107[c0] + (1) CARBON[c0] => (1) pkc0236493[c0] + (1) XENON_1[c0]	(1) C=C(C)CCCC1C(C)CC[Xe]2CC3C(C)CCC2C13 + (1) [C] => (1) C=C(C)CCCC1C(C)CCC2=C3CCC(C)C(C2)C31 + (1) [XeH]	Re1bacb9e9b7808a91b168a0630f260e7a28aaad445229855c261a7b0a69bbbeb	Xenon_quenching3
pkr0414426		(1) pkc0090608[c0] + (1) CARBON[c0] => (1) pkc0158260[c0] + (1) XENON_1[c0]	(1) CC(C)C1(C)CCC2[Xe](C)CC3C4C1C32CCC4(C)C + (1) [C] => (1) C=C1CC2C3C4C(C)(C(C)C)CCC1C24CCC3(C)C + (1) [XeH]	Re1bae5aabb88876ef157b88f6fea22fadaea8364b27b00ed2671f8577b1fc7e6	Xenon_quenching1
pkr0414427		(1) pkc0010064[c0] => (1) pkc0005682[c0]	(1) C=CC(C)C1CC1C1CCC2CCCC(C)C[Xe]2CC1 => (1) C=CC(C)C1CC1C1CCC2CC(C)CCC[Xe]2CC1	Re1bafa546db1cdf34fb993b40a1d0c7de61c2a964878bba9bb4389f2181559db	TheoreticalGroupY_001HydrideShiftV3
pkr0414428		(1) pkc0019164[c0] + (1) CARBON[c0] => (1) pkc0078070[c0] + (1) XENON_1[c0]	(1) C=CC1(C)CCC2[Xe](C)CCC23C(C(C)C)CCC13C + (1) [C] => (1) C=CC1(C)CCC2C(C)=CCC23C(C(C)C)CCC13C + (1) [XeH]	Re1bb32713dd5ffc87bb4b62412df2a509bbbf0bf90837387d2a73dcef10f9118	Xenon_quenching2
pkr0414429		(1) pkc0041643[c0] + (1) CARBON[c0] => (1) pkc0052196[c0] + (1) XENON_1[c0]	(1) CC(C)C1C2CC3C(C)C4CCC(C)[Xe]3CC1C4C2C + (1) [C] => (1) CC1CCC2C(C)C3=C1CC1C(C(C)C)C(C3)C(C)C21 + (1) [XeH]	Re1bb4d2ad30b1fff51bbc8e304470511c4ac42740e5670ce1e7bdfac725a7cc7	Xenon_quenching3
pkr0414430		(1) pkc0082303[c0] + (1) CARBON[c0] => (1) pkc0147281[c0] + (1) XENON_1[c0]	(1) CC1CC2CC(C)C3CC4C1C[Xe]3C(C)CCC4C2C + (1) [C] => (1) CC1CCC2C(C)C3CC(C)C4CC2C(C=C14)C(C)C3 + (1) [XeH]	Re1bb78d0b32fabe6bb399c8d3ade3684c38f10d7e55b0d742a28712f76ab1e48	Xenon_quenching2
pkr0414431		(1) pkc0224981[c0] + (1) CARBON[c0] => (1) pkc0334632[c0] + (1) XENON_1[c0]	(1) CC(C)=C1CCC(C)C2(C)CCC3CCCC2[Xe](C1)C3 + (1) [C] => (1) CC(C)=C1CCC(C)C2(C)CCC3C=C(C1)C2CCC3 + (1) [XeH]	Re1bb7adc2bdf4e59fdb92bc4aa08d1876c13777b704ad195c4230c066be0e5a4	Xenon_quenching2
pkr0414432		(1) pkc0228883[c0] => (1) pkc0286456[c0]	(1) CC1CCCC2[Xe]3CC4(C(C)C)CCC2(C)C4(C)CC13 => (1) CC1CCCC2C3CC4(C(C)C)CCC2(C)C4(C)C[Xe]13	Re1bb7b049cbafac4fef9f10523686b7580600009a525847f4c82034fd7f6f6ab	TheoreticalGroupY_001HydrideShiftV3
pkr0414433		(1) pkc0123110[c0] => (1) pkc0112994[c0]	(1) CC1CCC23C4CC(C)(CCC1(C)C2C)C3CC[Xe]4C => (1) CC1CCC2C3(C)CCC4(C)C(C)CCC2(C4C)[Xe]1C3	Re1bb7ed7ff02b6b37a23b5c4a7912568a21b1be954184ad60fb1306f7f4d68e8	TheoreticalGroupY_001HydrideShiftV3
pkr0414434		(1) pkc0020354[c0] + (1) CARBON[c0] => (1) pkc0052537[c0] + (1) XENON_1[c0]	(1) CC1C2CCC(C)[Xe]2CCC2CCC(C)C3(CC13)C2C + (1) [C] => (1) CC1=C2CCC3CCC(C)C4(CC4C(C)C2CC1)C3C + (1) [XeH]	Re1bba643d4692fcd7aca7ade6a70d91ad58145ffaafd469504953add848af571	Xenon_quenching3
pkr0414435		(1) pkc0232895[c0] + (1) CARBON[c0] => (1) pkc0303809[c0] + (1) XENON_1[c0]	(1) CC1CCC2(C)CCC3(C)CC[Xe](C)C4CC(C3C4)C12 + (1) [C] => (1) CC1=C2CC3C(C2)C(C)(CC1)CCC1(C)CCC(C)C31 + (1) [XeH]	Re1bc480932348302719ecc33329362e8a98d21ecc645c2c72c3106c1c0587eba	Xenon_quenching3
pkr0414436		(1) pkc0226472[c0] => (1) pkc0331329[c0]	(1) CC1=CCC2(C)CCC3CCC(C)(C(C)C)C3[Xe]2CC1 => (1) CC1=CC[Xe]2CCC3CCC(C)(C(C)C)C3C2(C)CC1	Re1bc75191b85524477ef04f18b3bccd312d20e04b3e1f52b57a00e206bd9f881	GroupW_001MethylShiftV2
pkr0414437		(1) pkc0017572[c0] + (1) CARBON[c0] => (1) pkc0016531[c0] + (1) XENON_1[c0]	(1) C=CC(C)C1CC(C)C2C3CC(C)[Xe]2CCC(C)C3C1 + (1) [C] => (1) C=CC(C)C1CC(C)C2=C3CCC(C)C(C1)C2CC3C + (1) [XeH]	Re1bc86769583a47d679a68d94711aad10675d8b2f58ec73d3ad6d10fe4480591	Xenon_quenching3
pkr0414438		(1) pkc0012763[c0] + (1) SecondaryXenonDonor[c0] + (1) TertiaryXenonAcceptor[c0] => (1) pkc0038352[c0] + (1) SecondaryXenonAcceptor[c0] + (1) XENONProtonator[c0]	(1) CC1=CCC(C2CC3C(C)CCC3[Xe](C)C2)C(C)CC1 + (1) C[Xe]C + (1) CC(C)C => (1) CC1=CCC(C2CC3[Xe]C(C)(CCC3C)C2)C(C)CC1 + (1) C[Xe](C)C + (1) CCC	Re1bc891387ff508341366c5b7042510c70c5177036c23c25a6ba6aaa0ac6b70d	CyathaneExpansionLike1v2
pkr0414439		(1) pkc0040608[c0] + (1) CARBON[c0] => (1) pkc0065662[c0] + (1) XENON_1[c0]	(1) CC(C)C1C2CCC3(C)C4CCC(C[Xe]1CC2C)C3C4 + (1) [C] => (1) CC(C)C1C2=CC3CCC4CC3C4(C)CCC1C(C)C2 + (1) [XeH]	Re1bd1b5471b6db78b5193b96afb0145af97ecaa3e28f1df5ead28912ff165408	Xenon_quenching2
pkr0414440		(1) pkc0176027[c0] + (1) CARBON[c0] => (1) pkc0211852[c0] + (1) XENON_1[c0]	(1) CC1CCC2C1CC13C[Xe](C2C)C(C)(C)C1CCC3C + (1) [C] => (1) CC1CCC2C(C)C3=CC4(CC12)C(C)CCC4C3(C)C + (1) [XeH]	Re1bd328083bf48d36e50502c5049d19cd1433eadb9228a7ab9dff131753640a5	Xenon_quenching2
pkr0414441		(1) pkc0252891[c0] + (1) CARBON[c0] => (1) pkc0340191[c0] + (1) XENON_1[c0]	(1) CC(C)=CCCC1CCC23CC2[Xe](C)CCC3C1(C)C + (1) [C] => (1) CC(C)=CCCC1CCC23CC2=C(C)CCC3C1(C)C + (1) [XeH]	Re1bd5a62c86d144a1d1fad12ac6676f3872346369df7e4e94f9c1cf5442b92dc	Xenon_quenching3
pkr0414442		(1) pkc0206930[c0] + (1) CARBON[c0] => (1) pkc0296589[c0] + (1) XENON_1[c0]	(1) CC1CCC2(C)C[Xe](C)CCCC3C4CCC1C3C2C4 + (1) [C] => (1) CC1=CC2(C)CCC(C)C3CCC4CC2C3C4CCC1 + (1) [XeH]	Re1bd641cb8792c161c9c5f9c9fc91a92580294f099404c498900f639bb2d5aca	Xenon_quenching2
pkr0414443		(1) pkc0048819[c0] + (1) CARBON[c0] => (1) pkc0090432[c0] + (1) XENON_1[c0]	(1) CC1CC2C([Xe]3C(C)CCCC3(C)C)CC3(C)CC1C23 + (1) [C] => (1) CC1CCCC(C)(C)C1=C1CC2(C)CC3C(C)CC1C32 + (1) [XeH]	Re1bd9152ad634146030afb4923f2db7757c5983eae0dbbb2733dc851f9a4f8b0	Xenon_quenching3
pkr0414444		(1) pkc0203494[c0] + (1) CARBON[c0] => (1) pkc0256018[c0] + (1) XENON_1[c0]	(1) C=C(C)CC[Xe]1CC2C(C)CCC2(C)C2CCC2C1C + (1) [C] => (1) C=C(C)CCC1=C(C)C2CCC2C2(C)CCC(C)C2C1 + (1) [XeH]	Re1bd91a3ce4919be9f1a6bf8e2a382492537cc7e6e6fba8c11ffc78d33841ada	Xenon_quenching3
pkr0414445		(1) pkc0021666[c0] + (1) CARBON[c0] => (1) pkc0056238[c0] + (1) XENON_1[c0]	(1) CC1CCC(C)C23CC1C2CC1(C)C(C)CCC3[Xe]1C + (1) [C] => (1) CC1=C2CCC(C)C1(C)CC1C3CC21C(C)CCC3C + (1) [XeH]	Re1bdf861905e04172e81245f6a17c3c7d050c1f03f9401dbb33bf1230039c0b9	Xenon_quenching3
pkr0414446		(1) pkc0191546[c0] + (1) CARBON[c0] => (1) pkc0214095[c0] + (1) XENON_1[c0]	(1) CC1=CCCC2CCC(C)C(CC(=C(C)C)CC1)[Xe]2C + (1) [C] => (1) CC1=CCCC2CCC(C)C(=C2C)CC(=C(C)C)CC1 + (1) [XeH]	Re1bdfedbaa91e609280ccd8ed49ee02fb01b1548a506cc337b156f891b3a3afa	Xenon_quenching3
pkr0414447		(1) pkc0106854[c0] + (1) CARBON[c0] => (1) pkc0149541[c0] + (1) XENON_1[c0]	(1) CC1CCC2CC3CCC([Xe]4CCC3CCC24)C1(C)C + (1) [C] => (1) CC1CCC2CC3CCC(C4=CCC3CCC42)C1(C)C + (1) [XeH]	Re1be0ffcecb65419ca0dfa60e4e38a8af10dc20aecbfb27332641a1721832cdb	Xenon_quenching2
pkr0414448		(1) pkc0205776[c0] => (1) pkc0272998[c0]	(1) CC1=C2CC[Xe]3C(C)CCC(C)C3CC2(C)CCC1C => (1) CC1CCC(C)C23CCC24[Xe](C)C(C)CCC4(C)CC13	Re1be47917e25801f1c5a455212f3e57825957c3934d76f447a3203ec0a9f82f4	TheoreticalGroupC_0001
pkr0414449		(1) pkc0115505[c0] + (1) CARBON[c0] => (1) pkc0196955[c0] + (1) XENON_1[c0]	(1) CC1CCCC2(C)C3CC[Xe]4C(C)CC(C)(C)C42CC13 + (1) [C] => (1) CC1=C2CCC3C4CC2(C(C)(C)C1)C3(C)CCCC4C + (1) [XeH]	Re1be8ea42616cd3e76a27a7c11590f99ce0436fe5fa1196683034a264e96c6ae	Xenon_quenching3
pkr0414450		(1) pkc0249641[c0] + (1) CARBON[c0] => (1) pkc0243710[c0] + (1) XENON_1[c0]	(1) CC1CC[Xe](C)C2CC3CCCC(C)(C)C3C3CC1C32 + (1) [C] => (1) CC1=C2CC3CCCC(C)(C)C3C3CC(C(C)CC1)C23 + (1) [XeH]	Re1befe0588e90428fcbcd569afd8972d6540ad37fed0ab45d6d8fbadeb8f575b	Xenon_quenching3
pkr0414451		(1) pkc0199247[c0] => (1) pkc0296894[c0]	(1) CC(C)=CCCC12C3CCC(C)[Xe]1CCC2(C)CC3C => (1) CC(C)=CCCC12C3CC[Xe](C)C1CCC2(C)CC3C	Re1bf470477d39c46cb9bbe3d26d76c4c707094797af3ee3a0714b18a8a844064	TheoreticalGroupY_001HydrideShiftV3
pkr0414452		(1) pkc0092315[c0] + (1) SecondaryXenonDonor[c0] + (1) TertiaryXenonAcceptor[c0] => (1) pkc0167108[c0] + (1) SecondaryXenonAcceptor[c0] + (1) XENONProtonator[c0]	(1) CC1CC23CCC1(C)C2CCC31C(C)CCC1[Xe](C)C + (1) C[Xe]C + (1) CC(C)C => (1) CC1CC23CCC1(C)C2CCC31[Xe]C(C)(C)CCC1C + (1) C[Xe](C)C + (1) CCC	Re1bfb9f45285e975f7aa68ca7edb6e26b4d3e3379df60709a72b1cdef53ded9e	CyathaneExpansionLike1v2
pkr0414453		(1) pkc0108476[c0] => (1) pkc0188749[c0]	(1) CC1CCC2(C)C3(C)C(C)CC4CC3CCCC2(C)[Xe]14 => (1) CC1CC2CC3CCCC4(C)C2[Xe](C)CCC4(C)C13C	Re1bfe022934c851b83ec1aca3bfd9de985d0aa4e2117da25e81fe8f2df5e70d9	TheoreticalGroupY_001HydrideShiftV3
pkr0414454		(1) pkc0019967[c0] + (1) XENON_1[c0] => (1) pkc0071743[c0] + (1) CARBOCATION_SUBSTITUTE_XE[c0]	(1) C=C(C)CCCC1C[Xe]C2(C)CCC=C(C)CCC12C + (1) [XeH] => (1) C=C(C)CCCC1CC(C)[Xe]2CCC=C(C)CCC12C + (1) [Xe:1]	Re1bfe4f57d2dab967f35bbbcf2aba7479389e96b44da9d5b915ee2ac7184fa98	GenericSecondaryIonMethylShift_DM
pkr0414455		(1) pkc0027334[c0] + (1) CARBON[c0] => (1) pkc0081032[c0] + (1) XENON_1[c0]	(1) CC1C2CCC3CC(C2)[Xe](C)CCC3C2(C(C)C)CC12 + (1) [C] => (1) CC1=C2CC3CCC(C2)C(CC1)C1(C(C)C)CC1C3C + (1) [XeH]	Re1bff2efb23dbc89261baf6731eea3d994026b34a083ed50cd5fb37f28b61896	Xenon_quenching3
pkr0414456		(1) pkc0075072[c0] + (1) CARBON[c0] => (1) pkc0132019[c0] + (1) XENON_1[c0]	(1) CC1CCC2(C)C3CC[Xe]4C(C)CC(CCC3C)(C1)C42 + (1) [C] => (1) CC1CCC2(C)C3CC=C4C(C)CC(CCC3C)(C1)C42 + (1) [XeH]	Re1bffad5fdaeba0a8c977c125360930e76f35448ab3750abdbf1e871985f1e5d	Xenon_quenching2
pkr0414457		(1) pkc0049464[c0] => (1) pkc0023777[c0]	(1) CC1CCC2C(CC[Xe]2C)C(C)(C)C2(C)CCC13CC32 => (1) CC1CCC2[Xe]1CCC(C)C13CCC(C)(C1C3)C2(C)C	Re1c00bcabe1719680a3a354633277aea0c76f74ed4717bfe9a6074e9a861daf0	TheoreticalGroupY_001HydrideShiftV3
pkr0414458		(1) pkc0034959[c0] => (1) pkc0069031[c0]	(1) CC1=C(CC2C3C[Xe]2C(C)CCC3C)C(C)(C)CCC1 => (1) CC1CCC(C)C23CC1C2CC31[Xe](C)CCCC1(C)C	Re1c02a4ea860cbca6c8f21550014abb67eac34555bf9b57afed288ebc11c46fc	TheoreticalGroupC_0001
pkr0414459		(1) pkc0084082[c0] + (1) CARBON[c0] => (1) pkc0175574[c0] + (1) XENON_1[c0]	(1) CC(C)C1C2CC3C(C)(CCC13C)C1CC[Xe](C)C2C1 + (1) [C] => (1) CC1=CCC2CC1C1CC3C2(C)CCC3(C)C1C(C)C + (1) [XeH]	Re1c04bab1dc7d4f32b2a0951e230ec8a463d9aa8b369af28452ec31dd1db3b2e	Xenon_quenching2
pkr0414460		(1) pkc0052439[c0] + (1) CARBON[c0] => (1) pkc0065529[c0] + (1) XENON_1[c0]	(1) CC(C)C1CCC2C1CC1C3C[Xe](C(C)CCC3C)C12 + (1) [C] => (1) CC1=C2CC(C(C)CC1)C1CC3C(C(C)C)CCC3C21 + (1) [XeH]	Re1c057f6b7f009fa50a509c174a2e8ebb3a3108a505add5b977d24775a128cd7	Xenon_quenching3
pkr0414461		(1) pkc0191667[c0] => (1) pkc0222417[c0]	(1) CC1CCC2(C)C3CCC24C(C)CCC(C)[Xe]4C3C1C => (1) CC1CCC2(C)C3CCC24C(C)CCC(C)C4[Xe]3C1C	Re1c05a40107ee970b7d5648d63632296f952f4e77eab23686824bce20d1ac5a1	TheoreticalGroupY_001HydrideShiftV3
pkr0414462		(1) pkc0036115[c0] + (1) CARBON[c0] => (1) pkc0080698[c0] + (1) XENON_1[c0]	(1) CC1C2CCC(C2)C2CC3CCC[Xe](C)CC1CC3C2 + (1) [C] => (1) C=C1CCCC2CC3CC2CC(C1)C(C)C1CCC3C1 + (1) [XeH]	Re1c0ae6dc1e89d15fb0cbd09498cdf53b69fca6cb940de728d0157dc7cb778bf	Xenon_quenching1
pkr0414463		(1) pkc0218395[c0] => (1) pkc0283760[c0]	(1) CC1=CCCC2C3CCC2(C)C(C)[Xe]3C(C)C(C)CC1 => (1) CC1CC[Xe](C)C2CCC3C4CCC3(C)C(C)C42C1C	Re1c0e29a0b9515ae1d2e77df65486a5addeff0e2f9c30e95ab2f5eee0d5b74fb	TheoreticalGroup_A_RangeModifiedFar
pkr0414464		(1) pkc0132278[c0] + (1) CARBON[c0] => (1) pkc0160362[c0] + (1) XENON_1[c0]	(1) CC1CCC2(C)CCC3(C(C)C)C4CC1(CC[Xe]4C)C23 + (1) [C] => (1) C=C1CCC23CC1C1(C(C)C)CCC(C)(CCC2C)C31 + (1) [XeH]	Re1c1030e4d5931aea42e78fb8c8be497d04d2f3f415ceff90ffc834973c75919	Xenon_quenching1
pkr0414465		(1) pkc0199681[c0] => (1) pkc0171003[c0]	(1) CC1CC[Xe]2C(C)CCC3C(C)C4CC1C4C3C2(C)C => (1) CC1CCC2(C)C(C)CCC3C(C)C4CC1C4C3[Xe]2C	Re1c11790a4aa706607b9685031709f35e93426bf76e0e6081bcbcb2e16b50354	GroupW_001MethylShiftV2
pkr0414466		(1) pkc0002717[c0] => (1) pkc0016881[c0]	(1) C=C(C)C1CCC(C)C1CCC1CC2CC1CC[Xe]2C => (1) C=C(C)C1CCC(C)C1CCC1C[Xe]2CC1CCC2C	Re1c15c4394e3faf8de824ff9bd34c2f6808029d1095448ff134f2a146ae025bb	TheoreticalGroupY_001HydrideShiftV3
pkr0414467		(1) pkc0117715[c0] + (1) CARBON[c0] => (1) pkc0085880[c0] + (1) XENON_1[c0]	(1) CC(C)[Xe]1CCC2(C)C3CCC4CC12C(C)CCC43C + (1) [C] => (1) CC(C)=C1CCC2(C)C3CCC4CC12C(C)CCC43C + (1) [XeH]	Re1c16f88fdc53c2a3390f85541b1c4a1dc7a97c5c52668644100bb7e1cb0e38c	Xenon_quenching3
pkr0414468		(1) pkc0206800[c0] => (1) pkc0270768[c0]	(1) CC1CCC2[Xe](C)CCC3C4CCC1C2(C4C)C3(C)C => (1) CC1CC[Xe]2C(C)CCC3C4CCC1C2(C4C)C3(C)C	Re1c18cd4369d6da4ddb10b9da8433615e8d0e3b235b016af36a1069d196a42b3	TheoreticalGroupY_001HydrideShiftV3
pkr0414469		(1) pkc0071147[c0] => (1) pkc0113545[c0]	(1) CC1CC2[Xe]3C(C)CC2(C2C(C)CCCC2(C)C)CC13 => (1) CC1C[Xe]2C3C(C)CC2(C2C(C)CCCC2(C)C)CC13	Re1c1c4568cd5581f22c253b94592d4daa614cc4f6967db6b317cabd676febdef	TheoreticalGroupY_001HydrideShiftV3
pkr0414470		(1) pkc0261814[c0] + (1) CARBON[c0] => (1) pkc0209785[c0] + (1) XENON_1[c0]	(1) CC1CC2CCC(C)[Xe]3C(CCC4(C)CCC1C34)C2C + (1) [C] => (1) CC1=C2C3CCC4(C)CCC(C(C)CC(CC1)C3C)C24 + (1) [XeH]	Re1c1d0db5803ffe24089ac4429ef5392b4a8f78cbd64fa40392e7f9dfc5c2e4c	Xenon_quenching3
pkr0414471		(1) pkc0008690[c0] => (1) pkc0018136[c0]	(1) C=CC(C)C1CC1C(C)C=C[Xe]1C(C)CCC(C)C1C => (1) C=CC(C)C1CC1C(C)C=CC1C(C)CCC(C)[Xe]1C	Re1c1e9c05aae7facdd8c07805fb979df0e13315d814eed0d6c8c2284a57fa9b9	TheoreticalGroupY_001HydrideShiftV3
pkr0414472		(1) pkc0090324[c0] + (1) CARBON[c0] => (1) pkc0193906[c0] + (1) XENON_1[c0]	(1) CC1C2C[Xe](C(C)C)C3CC2C2CCC1C(CC2)C3C + (1) [C] => (1) CC(C)C1=C2CC3C4CCC(C2C)C(CC4)C(C)C3C1 + (1) [XeH]	Re1c1fde568d40b07087d12b666d4118203930fdb93a19f392553fc595dc4a6d9	Xenon_quenching3
pkr0414473		(1) pkc0079247[c0] + (1) CARBON[c0] => (1) pkc0085304[c0] + (1) XENON_1[c0]	(1) CC1CCC2(C(C)C)CC3CC4CC(C4CC[Xe]3C)C12 + (1) [C] => (1) CC1=CCC2C3CC1CC1(C(C)C)CCC(C)C1C2C3 + (1) [XeH]	Re1c21a1435e8bbc3fa62914394821c1d130098b99668006cb4945e644d8bee3d	Xenon_quenching2
pkr0414474		(1) pkc0208967[c0] + (1) CARBON[c0] => (1) pkc0259042[c0] + (1) XENON_1[c0]	(1) CC1CCC2(C)CCC3(C)C4CCC(C)[Xe](C4)C2(C)C13 + (1) [C] => (1) CC1=C2CC(CC1)C1(C)CCC3(C)CCC(C)C1C23C + (1) [XeH]	Re1c22301e71e8eca18f6c4875225ab62d36e06a43c269de713e88f80b6d6700e	Xenon_quenching3
pkr0414475		(1) pkc0131392[c0] => (1) pkc0169631[c0]	(1) CC(C)C1(C)CC[Xe]1C1CCC2CC3CC2CCC31C => (1) CC(C)C1(C)CCC1[Xe]1CCC2CC3CC2CCC31C	Re1c23cb369fe4baff18a71ef1b01b742f02ba72047b24efabcab5180da0d9bfd	TheoreticalGroupY_001HydrideShiftV3
pkr0414476		(1) pkc0102407[c0] + (1) CARBON[c0] => (1) pkc0197850[c0] + (1) XENON_1[c0]	(1) CC(C)=CCCC12C(C)CCC3CC1[Xe](C)CCC32C + (1) [C] => (1) CC(C)=CCCC12C3=C(C)CCC1(C)C(CCC2C)C3 + (1) [XeH]	Re1c2427819893d9be9645e834e4a85fd1400b0adb9664a243d7bba86dc15fdf1	Xenon_quenching3
pkr0414477		(1) pkc0228045[c0] + (1) CARBON[c0] => (1) pkc0329008[c0] + (1) XENON_1[c0]	(1) C=C(C)CCC[Xe]1CC2C3CCC(C)C3(C)CCC21C + (1) [C] => (1) C=C(C)CCC=C1CC2C3CCC(C)C3(C)CCC12C + (1) [XeH]	Re1c248bb7ace21b115f8ea4e98dc8fc92f7f205042f568bfed74ea3b0973856c	Xenon_quenching2
pkr0414478		(1) pkc0152062[c0] + (1) CARBON[c0] => (1) pkc0163394[c0] + (1) XENON_1[c0]	(1) C[Xe]1C2CC34CCC1(C)CCC2C3(C)CCCC4(C)C + (1) [C] => (1) CC1=C2CC34CCC1(C)CCC2C3(C)CCCC4(C)C + (1) [XeH]	Re1c26308654a4bac4d9a2fa88e4489b6f00753f9e97cfd77ebf4acbd0c987dce	Xenon_quenching3
pkr0414479		(1) pkc0147087[c0] + (1) CARBON[c0] => (1) pkc0265564[c0] + (1) XENON_1[c0]	(1) CC1CCC2C3CC4C(CC[Xe]2C)CC1C4CCC3C + (1) [C] => (1) CC1=CCC2CC3C(C)CCC1C1CC2C3CCC1C + (1) [XeH]	Re1c2690e76d2c9022d05774c09ee5b5f63c3b241489f81c364487443f8ae4e8f	Xenon_quenching2
pkr0414480		(1) pkc0124036[c0] + (1) CARBON[c0] => (1) pkc0181644[c0] + (1) XENON_1[c0]	(1) CC1CCC2C3C4(C)CC[Xe]2C(C)(C)C3(CCC4C)C1 + (1) [C] => (1) CC1CCC2C3=CCC4(C)C(C)CCC(C1)(C24)C3(C)C + (1) [XeH]	Re1c2c9e1cb26f7ee401a344ebdc186e695133ad4c5d437c432d12b3814500080	Xenon_quenching2
pkr0414481		(1) pkc0054888[c0] + (1) CARBON[c0] => (1) pkc0086749[c0] + (1) XENON_1[c0]	(1) CC1C2CC[Xe](C)C3CC(C)C2(C)CCC(C)C32CC12 + (1) [C] => (1) CC1=CCC2C(C)C3CC34C(C)CCC2(C)C(C)CC14 + (1) [XeH]	Re1c3096f8ff99cdf810279e227bbf4a2390571989fbcf870e1f0e99cf8f555bf	Xenon_quenching2
pkr0414482		(1) pkc0125273[c0] + (1) CARBON[c0] => (1) pkc0134234[c0] + (1) XENON_1[c0]	(1) CC1CCC2[Xe]1CC1(C)C(C)CCC13C(C)CCC23C + (1) [C] => (1) CC1CCC2=C1CC1(C)C(C)CCC13C(C)CCC23C + (1) [XeH]	Re1c34044400a431e4837f1c1b993a64ba3ddff7da4be45ba6869f90af58bcd38	Xenon_quenching3
pkr0414483		(1) pkc0076817[c0] => (1) pkc0130861[c0]	(1) CC1CCC2C3CC(C)C(C=CC3C)CCC(C1)[Xe]2C => (1) CC1CC[Xe]2C(C)C(CCC3C=CC(C)C2CC3C)C1	Re1c3497c05bde2f9aa9b961370549583b698faf0f9de6cd87b9303b1e3efa0af	TheoreticalGroupY_001HydrideShiftV3
pkr0414484		(1) pkc0099945[c0] => (1) pkc0190987[c0]	(1) CC1CCC2(C)C(C)C3C1CCC1C(C)CCC3(C)[Xe]12 => (1) CC1CCC2(C)C(C)C3C1CCC1C(C)CC[Xe]3C12C	Re1c3513cefee3b618ab7ba21f8132ac2ea375933ea37add22defb6963fccde99	GroupW_001MethylShiftV2
pkr0414485		(1) pkc0050017[c0] + (1) CARBON[c0] => (1) pkc0131034[c0] + (1) XENON_1[c0]	(1) CC1C2CC34CC1C(CC[Xe](C)C2CCC3C)C4(C)C + (1) [C] => (1) CC1=CCC2C3CC4(CC(C1CCC4C)C3C)C2(C)C + (1) [XeH]	Re1c3551fc06208a8b8997cf934b157cb829d763c91c575dfe9cc5d969ae55b44	Xenon_quenching2
pkr0414486		(1) pkc0219704[c0] + (1) CARBON[c0] => (1) pkc0275151[c0] + (1) XENON_1[c0]	(1) CC(C)=C1CCC(C)C2CCC3(C)CCC(C)C(C1)[Xe]23 + (1) [C] => (1) CC(C)=C1CCC(C)C2CCC3(C)CCC(C)C(=C23)C1 + (1) [XeH]	Re1c3681dc2c10417198108e58e158d1253df1eb32ebad20006190895548ac932	Xenon_quenching3
pkr0414487		(1) pkc0219442[c0] + (1) CARBON[c0] => (1) pkc0315940[c0] + (1) XENON_1[c0]	(1) CC1CCC2(C)C3CC4CCC([Xe](C)C)C13CCC42C + (1) [C] => (1) C=C(C)C1CCC2CC3C14CCC2(C)C3(C)CCC4C + (1) [XeH]	Re1c39146023391b43187fe9d3534ae8e35a8933b08f6ffde6915ce3bba8c4459	Xenon_quenching1
pkr0414488		(1) pkc0070340[c0] => (1) pkc0112636[c0]	(1) CC(C)C1=CCC2(C)CCC[Xe](C)C3CCC(C)C32C1 => (1) CC(C)[Xe]1CC23C(C)CCC2C2CCCC3(C)CC1C2	Re1c39c2e16e56b9d397f0ea25c07253ed7395e5bcd7831bda1cb85a149efd763	TheoreticalGroupB_7ring
pkr0414489		(1) pkc0001140[c0] + (1) CARBON[c0] => (1) pkc0004066[c0] + (1) XENON_1[c0]	(1) C=CC1(C)CCC=C(C)CCC12[Xe](C)CCCC2(C)C + (1) [C] => (1) C=CC1(C)CCC=C(C)CCC12C(=C)CCCC2(C)C + (1) [XeH]	Re1c3b34f40fdbed2465617e33cd4260df000713c305008b2cf4df64663bb9730	Xenon_quenching1
pkr0414490		(1) pkc0176106[c0] + (1) CARBON[c0] => (1) pkc0205892[c0] + (1) XENON_1[c0]	(1) CC1CCC(C)C2C1CC1(C(C)C)CC[Xe](C)C13CC23 + (1) [C] => (1) CC1=CCC2(C(C)C)CC3C(C)CCC(C)C3C3CC132 + (1) [XeH]	Re1c3b8f57ebcea570c7fd8aef6fa491a8306ff86590ca23681fa8eee3b4167b3	Xenon_quenching2
pkr0414491		(1) pkc0178434[c0] + (1) CARBON[c0] => (1) pkc0242267[c0] + (1) XENON_1[c0]	(1) CC1CCC2C3CC[Xe](C)C4CCC(C)C2(CC3)CC14 + (1) [C] => (1) C=C1CCC2CCC34CC(C(C)CCC23)C1CCC4C + (1) [XeH]	Re1c3dc21fb9e99c5b17afaeaa6576a08831aad16fdce844442ced4bcb30e3a04	Xenon_quenching1
pkr0414492		(1) pkc0200499[c0] + (1) CARBON[c0] => (1) pkc0286533[c0] + (1) XENON_1[c0]	(1) CC1CCCC2CC3(C)CCC4(C)C(CC2C1)C3[Xe]4C + (1) [C] => (1) CC1=C2C3CC4CC(C)CCCC4CC2(C)CCC13C + (1) [XeH]	Re1c41729afc2c87308ddff5b6e439aa5cee38cad3673a49491535194e12f5d35	Xenon_quenching3
pkr0414493		(1) pkc0082073[c0] + (1) CARBON[c0] => (1) pkc0125966[c0] + (1) XENON_1[c0]	(1) CC(C)C1=C[Xe]2C(C)CCCC3CCC2(C3)C(C)CC1 + (1) [C] => (1) CC1=C2C=C(C(C)C)CCC(C)C23CCC(CCC1)C3 + (1) [XeH]	Re1c4392263c900a8799dd2db6989d9d57776158b51a80bb4e16e2bf345055fe5	Xenon_quenching3
pkr0414494		(1) pkc0249057[c0] => (1) pkc0339247[c0]	(1) CC1CCC2C3(C)CCC(C)C24CC4(C(C)C)CC[Xe]13 => (1) CC(C)C12CCC3[Xe](C)CCC4C3(C)CCC(C)C41C2	Re1c449b5a305d059a1edf58c052d4b0d301844696ff7e28f179fefdc2b1b756b	TheoreticalGroupY_001HydrideShiftV3
pkr0414495		(1) pkc0126468[c0] => (1) pkc0170389[c0]	(1) CC(C)C1CCC2CC34CCC(C)(C3)C(C)[Xe]4CCC21 => (1) CC(C)C1CCC2CC34CCC(C)(C3)[Xe](C)C4CCC21	Re1c450d9317df3ecd264897da01aa406c58d6aca5bb619c03cfcbf5d6ba5e4c1	TheoreticalGroupY_001HydrideShiftV3
pkr0414496		(1) pkc0028736[c0] => (1) pkc0016183[c0]	(1) CC1CCCC2CC3(C)CCC4CC3C(C[Xe]2C1)C4C => (1) CC1CCC[Xe]2CC3(C)CCC4CC3C(CC2C1)C4C	Re1c453f901047ff402b1db455caed0052362a4ddcf9a5708b4c6136220dc4874	TheoreticalGroupY_001HydrideShiftV3
pkr0414497		(1) pkc0038283[c0] => (1) pkc0019913[c0]	(1) CC1=CCCC2[Xe](C)CC3(CC1)C(C)CCC(C)C23C => (1) CC1CCC(C)C2(C)C3CCC4[Xe](C)CCC12CC43C	Re1c454fc0bb920722d447dd40ecc7ed8f124dd2b68f0885183eaaadc83cfb468	TheoreticalGroup_A_RangeModifiedFar
pkr0414498		(1) pkc0053342[c0] => (1) pkc0032777[c0]	(1) C=CC1CCC2(C1)C(C)CCC1C(C)[Xe](C)CCC12C => (1) C=CC1CCC2(C1)C(C)CCC1[Xe](C)C(C)CCC12C	Re1c491d2e3da2006228ff0ff1a0d2b521d6235d38318ac603975d7529e81fa16	TheoreticalGroupY_001HydrideShiftV3
pkr0414499		(1) pkc0199355[c0] + (1) CARBON[c0] => (1) pkc0336352[c0] + (1) XENON_1[c0]	(1) CC1C2(C)CCC[Xe](C)CC3(C)CC14CCC3C4CC2 + (1) [C] => (1) CC1=CC2(C)CC34CCC2C3CCC(C)(CCC1)C4C + (1) [XeH]	Re1c49a7d282550fb7d3d6d7f6f4d5711d6a6e50f8dee6560f9fe03db2c920bc0	Xenon_quenching2
pkr0414500		(1) pkc0105991[c0] => (1) pkc0195472[c0]	(1) CC(C)=C1CCC2CCC[Xe]3C(C)CCC3(C)C(C1)C2 => (1) CC1CCC2(C)C3CC4CCCC12C([Xe](C)C)(CC4)C3	Re1c4d2e98812e0dc308fc57d2c6b3b24de787eb6530f96b3103a9a1d213e797d	TheoreticalGroupG_0001
pkr0414501		(1) pkc0144908[c0] => (1) pkc0090173[c0]	(1) CC1CCC(C)C(C)(C)C2CC[Xe]1CC1CCC23CC13 => (1) CC1CC[Xe](C)C2CCC(C1(C)C)C13CCC(C2)C1C3	Re1c5481ad0d25fd38f1e519788abe01e24d9b519fabe731c48967b84c26c35ef	TheoreticalGroupY_001HydrideShiftV3
pkr0414502		(1) pkc0045873[c0] => (1) pkc0088033[c0]	(1) CC1CCC2CC3CCC(C)C4(CC1C4)C2CC[Xe]3C => (1) CC1CCC2C[Xe]3CCC(C)C4(CC1C4)C2CCC3C	Re1c5618cec949a68143e56cba5f422ee4c12941b8ca5a70546a378c0cad3384e	TheoreticalGroupY_001HydrideShiftV3
pkr0414503		(1) pkc0122495[c0] + (1) CARBON[c0] => (1) pkc0166827[c0] + (1) XENON_1[c0]	(1) CC1CCC[Xe](C)C2C3C(C)C4(C)CCC(C)C32CC14 + (1) [C] => (1) CC1=CCCC(C)C2CC34C(C)CCC2(C)C(C)C3C14 + (1) [XeH]	Re1c573c99f9d26cb68db67f1adeb536ca26c5400e153cf5c449f097169c47469	Xenon_quenching2
pkr0414504		(1) pkc0021421[c0] + (1) CARBON[c0] => (1) pkc0050033[c0] + (1) XENON_1[c0]	(1) CC1CC[Xe]2C(C)CC34CC(C)(CCC12)C3CCC4C + (1) [C] => (1) CC1CC23CC(C)(CCC4C1=CCC4C)C2CCC3C + (1) [XeH]	Re1c59698d66dff165aec0fa1e559c97a65201789f13a2859745ac01af7e059f5	Xenon_quenching2
pkr0414505		(1) pkc0257417[c0] + (1) CARBON[c0] => (1) pkc0237730[c0] + (1) XENON_1[c0]	(1) CC1CC[Xe]2C(C)C3CCC3(C)C3CC(C)(CC13)C2C + (1) [C] => (1) CC1=C2CCC(C)C3CC1(C)CC3C1(C)CCC1C2C + (1) [XeH]	Re1c5aeb06d5d4aeca6dab306cb944421a973f4453a84147121bf750485b20738	Xenon_quenching3
pkr0414506		(1) pkc0254989[c0] => (1) pkc0166196[c0]	(1) CC1CC2CC1C1C[Xe](C)C3(C)CCC(C)C2C1C3C => (1) CC1CC2CC1C1CC(C)(C)[Xe]3CCC(C)C2C1C3C	Re1c5bb0d8e46d0ac8a7814ca41167bb4ac6ca13be746adb44b1a7a6f30f31b5a	GroupW_001MethylShiftV2
pkr0414507		(1) pkc0132491[c0] + (1) SecondaryXenonDonor[c0] + (1) TertiaryXenonAcceptor[c0] => (1) pkc0167054[c0] + (1) SecondaryXenonAcceptor[c0] + (1) XENONProtonator[c0]	(1) C[Xe]1CCC2CC3C4(C)C(CCC14)CCC3(C)C2(C)C + (1) C[Xe]C + (1) CC(C)C => (1) CC12CCC3CCC4(C)C(CC(CC1)C4(C)C)C3(C)[Xe]2 + (1) C[Xe](C)C + (1) CCC	Re1c5d1485520c9db48b1cba787d2c491bea9f39fd225e9a7bca67c1e71ab8782	CyathaneExpansionLike1v2
pkr0414508		(1) pkc0122043[c0] + (1) CARBON[c0] => (1) pkc0163453[c0] + (1) XENON_1[c0]	(1) CC1CCC2C3(C)CCC2(C)C2CC1C2CC[Xe](C)C3 + (1) [C] => (1) CC1=CC2(C)CCC3(C)C4CC(C(C)CCC23)C4CC1 + (1) [XeH]	Re1c5eea43ab469ecc6a5297a3b32fdb2145dc803882acad7a67de07659c51429	Xenon_quenching2
pkr0414509		(1) pkc0068426[c0] => (1) pkc0081721[c0]	(1) CC1CC2C3C1CCC1C[Xe](C(C)CCC12C)C3(C)C => (1) CC1CC2C3C1CCC1CC(C)(C(C)CCC12C)[Xe]3C	Re1c62fc7801c3646f9d12457d4a68ce084c83995415e16d918cddc02ad18c1bc	GroupW_001MethylShiftV2
pkr0414510		(1) pkc0150599[c0] => (1) pkc0109736[c0]	(1) CC1CCCC23C1CC1C2CCC(C)C3(C)CC[Xe]1C => (1) CC1CCCC23C1C[Xe]1C(C)CCC2(C)C(C)CCC13	Re1c6460a6377a6f7da0c12d717d46238ccc60d6fda03b1717b43d74e594bd369	TheoreticalGroupY_001HydrideShiftV3
pkr0414511		(1) pkc0040715[c0] + (1) CARBON[c0] => (1) pkc0024334[c0] + (1) XENON_1[c0]	(1) CC1CC2C3CC[Xe](C)C4CC3(C)CCC4(C1C)C2C + (1) [C] => (1) CC1=C2CC3(C)CCC24C(C)C(C)CC(C3CC1)C4C + (1) [XeH]	Re1c6608693a1a9619019ec023cbdf8f6c4f87860580728a369000e8a180afe57	Xenon_quenching3
pkr0414512		(1) pkc0213916[c0] + (1) CARBON[c0] => (1) pkc0310969[c0] + (1) XENON_1[c0]	(1) CC1=CCCC2C[Xe](CC1)C1CCC(C(C)C)C1(C)C2 + (1) [C] => (1) CC1=CCCC2CC(=CC1)C1CCC(C(C)C)C1(C)C2 + (1) [XeH]	Re1c675d7cb0af2e44035f75ecda011dc3f9116ad86c839c7a88a899329130dab	Xenon_quenching2
pkr0414513		(1) pkc0228443[c0] + (1) CARBON[c0] => (1) pkc0199663[c0] + (1) XENON_1[c0]	(1) CC1CC2(C)CCC1C21CC[Xe]2C(C)C1CCC2(C)C + (1) [C] => (1) CC1=C2CCC3(C1CCC2(C)C)C1CCC3(C)CC1C + (1) [XeH]	Re1c6c406c6ad1bd5b2276c690d9adfe95574cd09cacd3f61bb49127a95b1c332	Xenon_quenching3
pkr0414514		(1) pkc0002966[c0] + (1) CARBON[c0] => (1) pkc0015586[c0] + (1) XENON_1[c0]	(1) C=CC1CCC(C2CCC3(CC(C)CCC[Xe]3C)C2)C1 + (1) [C] => (1) C=CC1CCC(C2CCC3(CC(C)CCCC3=C)C2)C1 + (1) [XeH]	Re1c6d9d6b409289381901e054646c7cc5b3c043fa570a07e6026be3f055917ab	Xenon_quenching1
pkr0414515		(1) pkc0090207[c0] + (1) CARBON[c0] => (1) pkc0188540[c0] + (1) XENON_1[c0]	(1) CC1CC2(C)CCC3(CC4C2CC[Xe]4C)C(C)CCC13 + (1) [C] => (1) CC1=CCC2C1CC13CCC2(C)CC(C)C1CCC3C + (1) [XeH]	Re1c6f99e142e2fcf2281feffdba959abdd74e068093e61a5dda32ea545088785	Xenon_quenching2
pkr0414516		(1) pkc0219765[c0] + (1) CARBON[c0] => (1) pkc0239694[c0] + (1) XENON_1[c0]	(1) C=CC1(C)CCC2C(C)CCC3(C)C(C(C)C)C[Xe]2C13 + (1) [C] => (1) C=CC1(C)CCC2=C3CC(C(C)C)C(C)(CCC2C)C31 + (1) [XeH]	Re1c70502481b66d510622aa4359c285fefb1c9ee519c20e48ce32bfa2f1eb364	Xenon_quenching3
pkr0414517		(1) pkc0179096[c0] + (1) CARBON[c0] => (1) pkc0225944[c0] + (1) XENON_1[c0]	(1) CC1C2CCC(CCC3(C)CCC(C)(C4CC14)[Xe]3C)C2 + (1) [C] => (1) C=C1C2(C)CCC3CCC(C3)C(C)C3CC3C1(C)CC2 + (1) [XeH]	Re1c713df77b21d4ec39df527d47d7646e3db026b255608dbe8a8473109b47cbf	Xenon_quenching1
pkr0414518		(1) pkc0046917[c0] + (1) CARBON[c0] => (1) pkc0121983[c0] + (1) XENON_1[c0]	(1) CC1CC[Xe]2C1CCC1CC3C(CC3(C)C2(C)C)C1C + (1) [C] => (1) CC1CC=C2C1CCC1CC3C(CC3(C)C2(C)C)C1C + (1) [XeH]	Re1c7314c2354dee62325b8abe91d0a9597579dabdbd42600a79211502fbfdfa5	Xenon_quenching2
pkr0414519		(1) pkc0135166[c0] => (1) pkc0083321[c0]	(1) CC(C)C1CC2C3(C)C[Xe]1C2(C)CCC1C(C)CCC13 => (1) CC1CCC2C1CCC1(C)C3CC2(C)C1C[Xe]3C(C)C	Re1c779db714733cb8a672ce960949facdc95baba46df20e7f4fa89e357fa03cb	TheoreticalGroupY_001HydrideShiftV3
pkr0414520		(1) pkc0268153[c0] + (1) XENON_1[c0] => (1) pkc0316360[c0] + (1) CARBOCATION_SUBSTITUTE_XE[c0]	(1) CC(C)C1CCC2CCC(C)C34CCC(C)([Xe]C13)C24C + (1) [XeH] => (1) CC(C)C1CCC2CCC(C)C34CC[Xe](C(C)C13)C24C + (1) [Xe:1]	Re1c79cb73ab1d06259bdb2032c7da43a25787fb93101f7339398afd2877133bf	GenericSecondaryIonMethylShift_DM
pkr0414521		(1) pkc0126732[c0] + (1) CARBON[c0] => (1) pkc0177583[c0] + (1) XENON_1[c0]	(1) CC1CCC2(C)C[Xe](C)CCCC3C1(C)CCC31CC21 + (1) [C] => (1) C=C1CCCC2C3(C)CCC24CC4C(C)(CCC3C)C1 + (1) [XeH]	Re1c7b938814bd57d303c198d99befceb1a03d001f12462b310444abea13c7d12	Xenon_quenching1
pkr0414522		(1) pkc0247656[c0] => (1) pkc0280263[c0]	(1) C=C(C)CCC1C2CC3C(C)CC[Xe]1C(C)C3CC2C => (1) C=C(C)CC[Xe]1C2CC3C(C)CCC1C(C)C3CC2C	Re1c7bff7b1016e2f10a148823c2e18e885762b011016709e6cfc8753f9990a3b	TheoreticalGroupY_001HydrideShiftV3
pkr0414523		(1) pkc0096027[c0] + (1) CARBON[c0] => (1) pkc0160085[c0] + (1) XENON_1[c0]	(1) CC1CC[Xe](C)C2C3C1CCC1C(C)C3CC1C2(C)C + (1) [C] => (1) CC1=CCC(C)C2CCC3C(C)C4CC3C(C)(C)C1C24 + (1) [XeH]	Re1c7f3d2b53e4fe65e62d6c010442d392e64d76e4dd0e1c280b07490daba14a2	Xenon_quenching2
pkr0414524		(1) pkc0144497[c0] + (1) CARBON[c0] => (1) pkc0222092[c0] + (1) XENON_1[c0]	(1) CC1C2CCC3[Xe]4CC(CC14)C(CCC3(C)C(C)C)C2 + (1) [C] => (1) CC1C2CCC3C4=CC(CC41)C(CCC3(C)C(C)C)C2 + (1) [XeH]	Re1c812b58b4f80c72119ee136aae321daeec5413974db4b2a9e9fc413aa24167	Xenon_quenching2
pkr0414525		(1) pkc0118528[c0] => (1) pkc0160219[c0]	(1) CC1CCC(C)C(C)C1=CCC1C[Xe](C)C2CCC12C => (1) CC1CCC(C)[Xe](C2CC3CC2(C)C2CCC32C)C1C	Re1c89a9e854d0ff7341e6c1c3c371264a35a6f34807b091101e780446354d919	TheoreticalGroupG_0001
pkr0414526		(1) pkc0155096[c0] => (1) pkc0128920[c0]	(1) CC1=CCCC(C)C2C3C(C)CCC(C(C)C)[Xe]2C3C1 => (1) CC1=CCCC(C)C2C3C(C)CC[Xe](C(C)C)C2C3C1	Re1c8b7f902982730096b70e5980ac86a93018b5493241488f8d5e138c3d09213	TheoreticalGroupY_001HydrideShiftV3
pkr0414527		(1) pkc0069320[c0] + (1) CARBON[c0] => (1) pkc0082739[c0] + (1) XENON_1[c0]	(1) CC1CCC23C[Xe]4CCCC(C)(C)C4CCC2C1(C)C3 + (1) [C] => (1) CC1CCC23C=C4CCCC(C)(C)C4CCC2C1(C)C3 + (1) [XeH]	Re1c8e6fff0a783abb06ae38bd07efa74875950e03af2c11654d6bcc603924f0b	Xenon_quenching2
pkr0414528		(1) pkc0178356[c0] => (1) pkc0082650[c0]	(1) CC1CC23CC4CCC1[Xe](CCC2C)C(C)CC3C4C => (1) CC1CC23CC4CCC1C(CCC2C)[Xe](C)CC3C4C	Re1c90b1cdd48a730113c4ac0c083c6d6d793d435735d7e41ba2f3baacc1a420e	TheoreticalGroupY_001HydrideShiftV3
pkr0414529		(1) pkc0022388[c0] => (1) pkc0044451[c0]	(1) CC1CC[Xe](C)C2C3C1CCC1C(C)CCC12C3(C)C => (1) CC1CCC(C)[Xe]2C3C1CCC1C(C)CCC12C3(C)C	Re1c97a048fcbccad057c3e6eec8b3973ad7b9985ed62a794b0b51f254f768fc7	TheoreticalGroupY_001HydrideShiftV3
pkr0414530		(1) pkc0076165[c0] => (1) pkc0096127[c0]	(1) C=C1C(C)CCC12C(C)CCC1(CCC[Xe](C)C1)C2C => (1) CC1CCC23C(C)CCC4(CCCC(C)(C[Xe]12)C4)C3C	Re1c986c5651f3893796491dc9e05af2d1aff1d512fa6743d3d8c9fe646eb3a63	TheoreticalGroup_A_RangeModifiedFar
pkr0414531		(1) pkc0022997[c0] => (1) pkc0011676[c0]	(1) CC1CCCC2CC3CC[Xe](C)C4CC3(CCC12C)C4 => (1) CC1CCC2CC3CCCC(C)C3(C)CCC23C[Xe]1C3	Re1c99ad2149b43bb33c65b6f89b9e42212f025dd52503ef803461e21fc9f1306	TheoreticalGroupY_001HydrideShiftV3
pkr0414532		(1) pkc0155063[c0] => (1) pkc0263059[c0]	(1) CC1CCC2C(C)C3(C)CCC2(C)[Xe]2C1CCC(C)C23 => (1) CC1CCC2C(C)C3(C)CC[Xe]2C2(C)C1CCC(C)C32	Re1c9a26b734f813a042514b50ca3341140a5807b5ecb30a09f031a34d0701c6b	GroupW_001MethylShiftV2
pkr0414533		(1) pkc0067571[c0] => (1) pkc0023957[c0]	(1) C=C1C(C)CCC1C1CCC2C(C)C(C1)CC2[Xe](C)C => (1) C=C1C(C)CCC1C1CCC2C(C)C(C1)C[Xe]2C(C)C	Re1c9d32929964067d412478cf2d464abbf7bc3ae38693195c68dbc066ea0fba3	TheoreticalGroupY_001HydrideShiftV3
pkr0414534		(1) pkc0044298[c0] => (1) pkc0032433[c0]	(1) C=C1C(C)CCC1[Xe](C)C1CC2C(C)C1CCC2(C)C => (1) C=C1C(C)CCC1C(C)[Xe]1CC2C(C)C1CCC2(C)C	Re1c9f40c92db118ed86e96ecd8cf8793afc17e148d70176e8eb18a02f291d51b	TheoreticalGroupY_001HydrideShiftV3
pkr0414535		(1) pkc0084447[c0] => (1) pkc0154488[c0]	(1) CC1CCC2C1CCC1C(C)CCC(C)C3[Xe]1CC23C => (1) CC1CCC2C1CC[Xe]1C(C)CCC(C)C3C1CC23C	Re1ca296a03a7faaf342e3a0b88cb55c2736e73886f2cb7af7413dd4284ae2928	TheoreticalGroupY_001HydrideShiftV3
pkr0414536		(1) pkc0151807[c0] + (1) CARBON[c0] => (1) pkc0230495[c0] + (1) XENON_1[c0]	(1) CC1CCCC2CC3C1C2(C)CCC1(C)C(C)CC[Xe]31 + (1) [C] => (1) CC1CCCC2CC3=C4CCC(C)C4(C)CCC2(C)C31 + (1) [XeH]	Re1cbc6581a1561cb0dd574b938d8b454559314e36a181a65dd4825b0753bf674	Xenon_quenching3
pkr0414537		(1) pkc0159087[c0] => (1) pkc0256644[c0]	(1) CC(C)C1CC[Xe]2CC34CCC3(C)C(C)CC4CCC12 => (1) CC(C)C1CCC2CC34CCC3(C)C(C)CC4CC[Xe]21	Re1cbcccc313ccce09c8d8b91c4c124cfc6c6593bd133a3e738ec50c3130c72b6	TheoreticalGroupY_001HydrideShiftV3
pkr0414538		(1) pkc0015752[c0] + (1) CARBON[c0] => (1) pkc0006631[c0] + (1) XENON_1[c0]	(1) C=CC1(C)CCC=C(C)CC[Xe](C)C1CCCC(=C)C + (1) [C] => (1) C=CC1(C)CCC=C(C)CCC(C)=C1CCCC(=C)C + (1) [XeH]	Re1cbd390969238837a72984e855ed89015edcecd224795d05d658f08fa055ee1	Xenon_quenching3
pkr0414539		(1) pkc0035459[c0] + (1) CARBON[c0] => (1) pkc0054171[c0] + (1) XENON_1[c0]	(1) C=CC1(C)CCC=C(C)CCC2(C)C(C)CCC1[Xe]2C + (1) [C] => (1) C=CC1(C)CCC=C(C)CCC2(C)C(C)=C1CCC2C + (1) [XeH]	Re1cbef5194aec014e3945a36a2bc27c9669d83b832c5360e2c098e8afcb217db	Xenon_quenching3
pkr0414540		(1) pkc0235259[c0] + (1) CARBON[c0] => (1) pkc0232353[c0] + (1) XENON_1[c0]	(1) CC1CCC2C3CCC4C[Xe]2C(C)(CCC13C)C4(C)C + (1) [C] => (1) CC1CCC2=C3CC4CCC2C1(C)CCC3(C)C4(C)C + (1) [XeH]	Re1cbf57b191100f679ec46dc6280ef3fdacd6fad9a6c003b04fd7774977d6e59	Xenon_quenching3
pkr0414541		(1) pkc0022003[c0] => (1) pkc0055953[c0]	(1) CC1CCC2C3CCC4(C3)C(C)CCC(C)(C[Xe]12)C4C => (1) CC1CC[Xe]2C3CCC4(C3)C(C)CCC(C)(CC12)C4C	Re1cc00f2d33568fbb084663d17b75303296e910bfe86d157bb903904c7059699	TheoreticalGroupY_001HydrideShiftV3
pkr0414542		(1) pkc0013158[c0] + (1) CARBON[c0] => (1) pkc0040208[c0] + (1) XENON_1[c0]	(1) C=CC(C)C1CC=C(C)CCCC2CC[Xe]1C(C)(C)C2 + (1) [C] => (1) C=CC(C)C1=C2CCC(CCCC(C)=CC1)CC2(C)C + (1) [XeH]	Re1cc7d68e391939a906c3c420cb0ec20603bd4f17c4cd85892bb1930af7c4fac	Xenon_quenching3
pkr0414543		(1) pkc0079347[c0] + (1) CARBON[c0] => (1) pkc0090801[c0] + (1) XENON_1[c0]	(1) C=CC1CCC2(C1)C(C)CCC(C)C21CCC[Xe](C)C1 + (1) [C] => (1) C=CC1CCC2(C1)C(C)CCC(C)C21CCCC(=C)C1 + (1) [XeH]	Re1ccb256f4438d93f0976edc40cd64a7caed75834b7ac698fea7b7e5373c1889	Xenon_quenching1
pkr0414544		(1) pkc0160647[c0] + (1) CARBON[c0] => (1) pkc0200287[c0] + (1) XENON_1[c0]	(1) CC(C)C1CC2[Xe](C)CCC3C4(C)CCCC(C)C23C14 + (1) [C] => (1) CC1=C2CC(C(C)C)C3C4(C)CCCC(C)C23C4CC1 + (1) [XeH]	Re1cccf32a17b40aa178fd13b2e79ce667d90bc13ecb4ee45b01e1f4160bc9c64	Xenon_quenching3
pkr0414545		(1) pkc0243483[c0] + (1) CARBON[c0] => (1) pkc0292925[c0] + (1) XENON_1[c0]	(1) CC1CC2C(C)[Xe]3CCC(C)C24CCC(C)C3C4C1C + (1) [C] => (1) CC1CC2C(C)C3=CCC(C)C24CCC(C)C3C4C1C + (1) [XeH]	Re1ccef9874d9f04ebb29c6dedac630560b5d5c7a16f7f6228c5440d972908090	Xenon_quenching2
pkr0414546		(1) pkc0049250[c0] + (1) CARBON[c0] => (1) pkc0133905[c0] + (1) XENON_1[c0]	(1) CC(C)C12CCC3CC1C1CCC(C1)[Xe](C)CCC32C + (1) [C] => (1) C=C1CCC2(C)C3CCC2(C(C)C)C(C3)C2CCC1C2 + (1) [XeH]	Re1cd05fa87753c0f7072de1d765382dd3dcdd544dc90cc28a0fbad05236a0d3f	Xenon_quenching1
pkr0414547		(1) pkc0231589[c0] + (1) CARBON[c0] => (1) pkc0246435[c0] + (1) XENON_1[c0]	(1) CC1CCC23CCC4C2C[Xe]1C3(C)CCC4(C)C(C)C + (1) [C] => (1) CC1=C2CC3C4CCC3(CC1)C2(C)CCC4(C)C(C)C + (1) [XeH]	Re1cd3ec552ca74d3cc0c091a007b721862b893dd20206c9f60e88815ea709e88	Xenon_quenching3
pkr0414548		(1) pkc0233406[c0] => (1) pkc0313728[c0]	(1) CC1CCC2(C)C3CCCC4C2[Xe]1CCC(C)C4(C)C3 => (1) CC1CCC2(C)C3CCCC4[Xe]2C1CCC(C)C4(C)C3	Re1cd962a60ff0794813f1c6aed81433d2fc492e574f39e5b25bcd9c8391ab71d	TheoreticalGroupY_001HydrideShiftV3
pkr0414549		(1) pkc0086486[c0] + (1) CARBON[c0] => (1) pkc0108622[c0] + (1) XENON_1[c0]	(1) CC1CCC(C)[Xe]2CCC(C2)C2CC3CC2C1C3(C)C + (1) [C] => (1) CC1=C2CCC(C2)C2CC3CC2C(C(C)CC1)C3(C)C + (1) [XeH]	Re1cdd09cd1b08da1036f95c0a384271ae2876789278d10167830db7360dba43f	Xenon_quenching3
pkr0414550		(1) pkc0093208[c0] + (1) CARBON[c0] => (1) pkc0196414[c0] + (1) XENON_1[c0]	(1) CC1CCC(C)[Xe]2CC3CCC4C2C1CCC3C4(C)C + (1) [C] => (1) CC1CCC(C)C2CCC3C4C=C1C2C(CC4)C3(C)C + (1) [XeH]	Re1ce2a0b86c3daba8700945921af6d63d53d63a8c3e475c0682bc2e1582cb050	Xenon_quenching2
pkr0414551		(1) pkc0267071[c0] => (1) pkc0292883[c0]	(1) CC1CC2C1CC1(C(C)C)CC[Xe](C)C3CCC(C)C231 => (1) CC1CC2C1CC1(C(C)C)CCC(C)[Xe]3CCC(C)C231	Re1ce3dafb14462400fd4c1a81846370f63af75b5bfe90dfe9322d9e64708af01	TheoreticalGroupY_001HydrideShiftV3
pkr0414552		(1) pkc0007630[c0] + (1) CARBON[c0] => (1) pkc0029825[c0] + (1) XENON_1[c0]	(1) CC(C)=CCCC1(C)CC23C(C)CCC2[Xe](C)CCC13 + (1) [C] => (1) CC(C)=CCCC1(C)CC23C(C)CCC2C(C)=CCC13 + (1) [XeH]	Re1ceab274d05b785c32f3ce55307dc2b8d3ad77537957db3c49a8fc615b6d816	Xenon_quenching2
pkr0414553		(1) pkc0023171[c0] + (1) CARBON[c0] => (1) pkc0065028[c0] + (1) XENON_1[c0]	(1) CC1CCC2(C)C3CC[Xe](C)C4CCC3CCC14C2C + (1) [C] => (1) C=C1CCC2C3CCC1C1(CC3)C(C)CCC2(C)C1C + (1) [XeH]	Re1cec3596ddfc03f69d3b4ca19d724a5f7b30b034ea78ee28eb2586f5532eecd	Xenon_quenching1
pkr0414554		(1) pkc0033624[c0] => (1) pkc0056843[c0]	(1) C=CC(C)C1CC23C(C)CCC2C(C)CC[Xe]1C3(C)C => (1) C=CC(C)[Xe]1CC23C(C)CCC2C(C)CCC1C3(C)C	Re1cedb3015e98377e7fea24e694da734d0e1f6936d29a9429051f339960bbc75	TheoreticalGroupY_001HydrideShiftV3
pkr0414555		(1) pkc0062697[c0] + (1) CARBON[c0] => (1) pkc0107871[c0] + (1) XENON_1[c0]	(1) CC1CC2CC(CC[Xe]2C)C2(C)CCC3(C)C1CCC23 + (1) [C] => (1) CC1=CCC2CC1CC(C)C1CCC3C2(C)CCC13C + (1) [XeH]	Re1ceebda9cb48ae29f6ab2e8f18a673aba9529b7d4416b28193cb9998ffec2f7	Xenon_quenching2
pkr0414556		(1) pkc0175411[c0] => (1) pkc0248691[c0]	(1) C=C(C)CCCC(C)C1CCC23C(C)CC[Xe](C)C2C13 => (1) CC1CCC[Xe](C)CCC2CCC(C)C34CCC1C3C24	Re1cefeb3df2d3caf758879a9f5b156b7fbaf80edc8e3ab5a04c6efb79f290fa4	TheoreticalGroupF_2;TheoreticalGroupJ_0004
pkr0414557		(1) pkc0064599[c0] + (1) CARBON[c0] => (1) pkc0057658[c0] + (1) XENON_1[c0]	(1) CC1CCC2C3CCC(C)C4CC2(C)C(C1)C[Xe]4C3C + (1) [C] => (1) CC1CCC2C3CCC(C)C4=C(CC(C1)C2(C)C4)C3C + (1) [XeH]	Re1cf0fdd869a25590c5b2d738d1bc62f7079f388e80142ae62ba7d9a821f72fd	Xenon_quenching3
pkr0414558		(1) pkc0105997[c0] + (1) CARBON[c0] => (1) pkc0173034[c0] + (1) XENON_1[c0]	(1) C=CC(C)C12CC1C1(C)CC[Xe](C)C1CCC2C(C)C + (1) [C] => (1) C=CC(C)C12CC1C1(C)CCC(=C)C1CCC2C(C)C + (1) [XeH]	Re1cf72e590a1d53ffdb85dd093fc33d83b54edd7d769b80767dbbe2e508cb956	Xenon_quenching1
pkr0414559		(1) pkc0061124[c0] + (1) CARBON[c0] => (1) pkc0111865[c0] + (1) XENON_1[c0]	(1) CC1CCC[Xe](C)C2CC34CC2C(C)C(CC3C)CC14 + (1) [C] => (1) CC1=CCCC(C)C2CC3CC(C)C24CC1C(C4)C3C + (1) [XeH]	Re1cf83955d33f42d644d86d4074378c10b33b7e6cc80ba5dd4e0006bfdda3ca8	Xenon_quenching2
pkr0414560		(1) pkc0234167[c0] + (1) CARBON[c0] => (1) pkc0272225[c0] + (1) XENON_1[c0]	(1) C=C1[Xe]2CCC3(C)CCCC(C)C13CCC2(C)C(C)C + (1) [C] => (1) C=C1C2=CCC3(C)CCCC(C)C13CCC2(C)C(C)C + (1) [XeH]	Re1cf9d2abda3ecb1fc74ebf8a57cd6a766f986f2c9833cf8cf2b371b855e429c	Xenon_quenching2
pkr0414561		(1) pkc0253555[c0] + (1) CARBON[c0] => (1) pkc0219888[c0] + (1) XENON_1[c0]	(1) CC1CC2(C)C3CCC1C2(C)CCC(C)[Xe]1CCC3C1 + (1) [C] => (1) CC1=C2CCC(C2)C2CCC3C(C)CC2(C)C3(C)CC1 + (1) [XeH]	Re1cfb27908362ba2660bd60134e980caf4611372ebdb4aa68a3d64b2f15d2fac	Xenon_quenching3
pkr0414562		(1) pkc0032794[c0] => (1) pkc0063007[c0]	(1) CC1=CCC[Xe]2C(C)CCC2(C)C2CC(C)(C)C2CC1 => (1) C[Xe]1CCC2C(CC2(C)C)C2(C)CCC3(C)C1CCC23	Re1cfdaf2d1b5383e979f2f0f58daff11728eeb889f27c8946bf47ffeada04996	TheoreticalGroupD_0001;TheoreticalGroupF_2
pkr0414563		(1) pkc0260534[c0] + (1) CARBON[c0] => (1) pkc0245744[c0] + (1) XENON_1[c0]	(1) CC1CCC2(C)C1CC(C)(C)C1CC1[Xe](C)C1CCC12 + (1) [C] => (1) CC1=C2CCC2C2(C)CCC(C)C2CC(C)(C)C2CC12 + (1) [XeH]	Re1d008b8b473b59799af7d7494c82c22968819bb4c8f4c815baee7224e98e99b	Xenon_quenching3
pkr0414564		(1) pkc0179756[c0] => (1) pkc0095289[c0]	(1) CC(C)C1CCC(C)C23CCC4(C)CC2(C)CC[Xe]4C13 => (1) CC(C)C1CCC(C)C23CCC4(C)CC2(C)CCC4[Xe]13	Re1d067b17f15af19ed4950203e562f01ea94905f1f79b1b5fc136e701cb899de	TheoreticalGroupY_001HydrideShiftV3
pkr0414565		(1) pkc0169489[c0] + (1) CARBON[c0] => (1) pkc0171881[c0] + (1) XENON_1[c0]	(1) CC1=CCC2CCC(C)C3(C)[Xe](CC1)C(C)CCC23C + (1) [C] => (1) CC1=CCC2CCC(C)C3(C)C(=C(C)CCC23C)CC1 + (1) [XeH]	Re1d08d291386bee837e329e205887bf97916721047dc79bbd894cac2ca781645	Xenon_quenching3
pkr0414566		(1) pkc0061904[c0] + (1) CARBON[c0] => (1) pkc0098945[c0] + (1) XENON_1[c0]	(1) CC1CCC2C3CC4CC[Xe]3C(C)(CC1(C)C2C)C4C + (1) [C] => (1) CC1C2CC=C3C(C2)C2CCC(C)C(C)(CC31C)C2C + (1) [XeH]	Re1d093beb84991f195792bf76f3452595ccc97e81b9a49a02fdfe6a9de875cec	Xenon_quenching2
pkr0414567		(1) pkc0037949[c0] + (1) CARBON[c0] => (1) pkc0040187[c0] + (1) XENON_1[c0]	(1) CC1CCC2(C(C)C)C1CC1C(C)C2C2CC1[Xe](C)C2 + (1) [C] => (1) CC1=C2CC(C1)C1C(C)C2CC2C(C)CCC21C(C)C + (1) [XeH]	Re1d0adb475935dfc910e7b9b4855832c87ffa286977d9548390ca1a02a9db35f	Xenon_quenching3
pkr0414568		(1) pkc0011874[c0] + (1) CARBON[c0] => (1) pkc0018821[c0] + (1) XENON_1[c0]	(1) CC1=CCCC(C)[Xe]2CC3CC2(C(C)C)C(CC1)C3C + (1) [C] => (1) CC1=CCCC(C)=C2CC3CC2(C(C)C)C(CC1)C3C + (1) [XeH]	Re1d0dc99e633ab7390dde755e2bda1a91fcafc0c8096c90591b0f16a14b614e8	Xenon_quenching3
pkr0414569		(1) pkc0106485[c0] => (1) pkc0192765[c0]	(1) CC1=C2CCC3C(CCCC3(C)C)C2C([Xe](C)C)CC1 => (1) CC1(C)CCCC2C3C4CCC(C)([Xe]3CCC21)C4(C)C	Re1d0dd878bb269ccf82750ce42d612ce220b2ce73a5e20bbafb5773c36d8faba	TheoreticalGroup_A_RangeModifiedClose
pkr0414570		(1) pkc0161214[c0] => (1) pkc0106426[c0]	(1) CC1CCC(C)C2(C)CC[Xe]2C2CCC2(C)C2CC1C2 => (1) CC1CCC(C)[Xe]2CCC2(C)C2CCC2(C)C2CC1C2	Re1d13831f5a1dc3547480f2d2164d0ca135ac72bb30dbc5c32ad699ffadd4a22	GroupW_001MethylShiftV2
pkr0414571		(1) pkc0062039[c0] => (1) pkc0029285[c0]	(1) C=CC1C2C[Xe]2C(C)CCC(C)C1(C)CCC=C(C)C => (1) C=CC1C2CC2[Xe](C)CCC(C)C1(C)CCC=C(C)C	Re1d158bfb0b71f9e12710615c6c81cec81ad6e2b5022f0dfa2b61846740f354d	TheoreticalGroupY_001HydrideShiftV3
pkr0414572		(1) pkc0252407[c0] => (1) pkc0272994[c0]	(1) CC1CCC(C)C([Xe]2C3CC(C)C4CC3C(C)C42)C1C => (1) CC1CCC(C)C(C2C3CC(C)C4CC3C(C)[Xe]42)C1C	Re1d185dd04feaaa0f1d2dbc0fed971a38b7dfb57363386e8f389860089619242	TheoreticalGroupY_001HydrideShiftV3
pkr0414573		(1) pkc0156121[c0] + (1) CARBON[c0] => (1) pkc0250149[c0] + (1) XENON_1[c0]	(1) CC1CCC(C)(C(C)C)C2CC[Xe]3C2=CC1CCC3C + (1) [C] => (1) CC1CCC2C=C3C1=CCC3C(C)(C(C)C)CCC2C + (1) [XeH]	Re1d1a4b3c3d7be019bf88851769a9d916c0716fd8983a4c4c846f926f042d9f3	Xenon_quenching2
pkr0414574		(1) pkc0227339[c0] => (1) pkc0163446[c0]	(1) CC1CCC2CC3C(C)CC[Xe](C3C1C)C1(C)CCC21 => (1) CC1CCC2CC3C(C)CCC([Xe]3C1C)C1(C)CCC21	Re1d1cce3194a0d33925b102a73a06c9042311cffb091a1ed8d74879dc9caefbc	TheoreticalGroupY_001HydrideShiftV3
pkr0414575		(1) pkc0163526[c0] + (1) CARBON[c0] => (1) pkc0235919[c0] + (1) XENON_1[c0]	(1) CC(C)C1CC23C(C)C1CC1[Xe]2C(C)CCC3C1(C)C + (1) [C] => (1) CC1CCC2C(C)(C)C3=C1C21CC(C(C)C)C(C3)C1C + (1) [XeH]	Re1d1ceb877d17351165e348b8573064dc666fb595a555036a5defb1b7fc04a28	Xenon_quenching3
pkr0414576		(1) pkc0016214[c0] + (1) CARBON[c0] => (1) pkc0035948[c0] + (1) XENON_1[c0]	(1) C=C1C(C)CCC12C(C)CC[Xe]1C(C)CCC2C1(C)C + (1) [C] => (1) C=C1C(C)CCC12C(C)CC=C1C(C)CCC2C1(C)C + (1) [XeH]	Re1d1f6494707f035ac83a8a34bae87b1afb5765a845cf52c6f57803223b57a4e	Xenon_quenching2
pkr0414577		(1) pkc0194982[c0] + (1) CARBON[c0] => (1) pkc0243757[c0] + (1) XENON_1[c0]	(1) CC1CC[Xe](C)C2CCC3(CC2(C)C2CCC23)C1(C)C + (1) [C] => (1) C=C1CCC(C)C(C)(C)C23CCC1C(C)(C2)C1CCC13 + (1) [XeH]	Re1d2135d395c1614a23577f2eb3fad734fd6da412903600a6ea5142167d0d753	Xenon_quenching1
pkr0414578		(1) pkc0131467[c0] => (1) pkc0196014[c0]	(1) CC1C2CCC(C)(C)[Xe]1CCC21C2CCC(C)C1(C)C2 => (1) CC1C2CC[Xe](C)C1(C)CCC21C2CCC(C)C1(C)C2	Re1d24919eccc3ce92d0eebc5d2ceed383a803a1685cd7f3374b4f011826d78cd	GroupW_001MethylShiftV2
pkr0414579		(1) pkc0131452[c0] + (1) CARBON[c0] => (1) pkc0168276[c0] + (1) XENON_1[c0]	(1) CC1CCCC2(C)CC3C(C)C[Xe]4C(CC(C)C34)C2C1 + (1) [C] => (1) CC1CCCC2(C)CC3C(C)CC4=C(CC(C)C43)C2C1 + (1) [XeH]	Re1d270dae53baf30729f49f6c0866e95872d29c66359a1336341501332fb4c49	Xenon_quenching3
pkr0414580		(1) pkc0111373[c0] => (1) pkc0193371[c0]	(1) CC1=CCCC2(C)CCC3C2C[Xe](C)C(CC1)C3(C)C => (1) CC1C2C3CCC4(C)CCC(C24)C(C)(C)C1CC[Xe]3C	Re1d31eb6a522da1428309470073e6c20a89b4a07e4eeef77bdf97463f7f147ac	TheoreticalGroupB_7ring
pkr0414581		(1) pkc0026758[c0] + (1) CARBON[c0] => (1) pkc0059164[c0] + (1) XENON_1[c0]	(1) C=C1C(C)CCC1C(C)C1CC2CCC(C)[Xe](C)C2C1 + (1) [C] => (1) C=C1C(C)CCC1C(C)C1CC2CCC(C)=C(C)C2C1 + (1) [XeH]	Re1d329f72e9ec0b3f9e165f451c7ba2856253c7d8adfce0e03519eef44eccdd0	Xenon_quenching3
pkr0414582		(1) pkc0040951[c0] => (1) pkc0009238[c0]	(1) CC1=CCC2(CC1)C(C)CCC1C(C(C)C)C2C[Xe]1C => (1) CC1=CCC2(CC1)C(C)CC[Xe]1C(C)CC2C1C(C)C	Re1d336f9f2f5a70981ece1e21dce41929c7ac89b48b27440dee4689937676da6	TheoreticalGroupY_001HydrideShiftV3
pkr0414583		(1) pkc0164896[c0] + (1) CARBON[c0] => (1) pkc0266807[c0] + (1) XENON_1[c0]	(1) C=CC1(C)CCC2(C)C[Xe](C)CCCC13C(C)CCC23 + (1) [C] => (1) C=CC1(C)CCC2(C)C=C(C)CCCC13C(C)CCC23 + (1) [XeH]	Re1d339b471d67499679d3d04ba822a4cffb8a957c8c06cd7f14880dac55947fe	Xenon_quenching2
pkr0414584		(1) pkc0203215[c0] => (1) pkc0190894[c0]	(1) CC1CCC2(C)C3(C)CCC4(C)C1[Xe]3CCC(C)C42C => (1) CC1CCC2(C)[Xe]3CCC4(C)C1C3(C)CCC(C)C42C	Re1d3522b9c3e9ac3501817f0d985657b95fd4708da7870263d49e575482535ac	GroupW_001MethylShiftV2
pkr0414585		(1) pkc0216975[c0] + (1) CARBON[c0] => (1) pkc0274271[c0] + (1) XENON_1[c0]	(1) CC(C)C1C[Xe]2C(C)CCC3C(C)C4CCC(C)C3C142 + (1) [C] => (1) CC1CCC2C(C)C3CCC(C)C2C32C1=CC2C(C)C + (1) [XeH]	Re1d352b629c9119742d42a595584b0e9eb2e940a4a1fcf88b5427892fe671140	Xenon_quenching2
pkr0414586		(1) pkc0194084[c0] => (1) pkc0096854[c0]	(1) CC1CCCC(C)(C)C1C1(C)CC2(C)C3CCC1[Xe]2C3 => (1) CC1CCCC(C)(C)C1C1(C)CC2(C)C3CC[Xe]1C2C3	Re1d382f47ce21d38b98a85e8ce15c17895c6a6447aedaaea06dc3f0d18283946	TheoreticalGroupY_001HydrideShiftV3
pkr0414587		(1) pkc0256275[c0] + (1) CARBON[c0] => (1) pkc0313905[c0] + (1) XENON_1[c0]	(1) CC1CC2(C)CC[Xe]3C(C)CCC3(C)C3CC3C1C2C + (1) [C] => (1) CC1=C2CCC3(C)CC(C)C(C4CC4C2(C)CC1)C3C + (1) [XeH]	Re1d39b0d50d9ee7752708340b29a073b3c9c2638bd507b44b5293be5a2d62f17	Xenon_quenching3
pkr0414588		(1) pkc0242238[c0] + (1) CARBON[c0] => (1) pkc0291335[c0] + (1) XENON_1[c0]	(1) CC(C)C1CCC2(C)C3CC[Xe]4CCC3C(C)(C4C)C12 + (1) [C] => (1) CC1=C2CCC3C(CC2)C1(C)C1C(C(C)C)CCC31C + (1) [XeH]	Re1d3a27f4664e6ae086f076e76c8f345fb95ce50d0412be291f0d0c080b23a63	Xenon_quenching3
pkr0414589		(1) pkc0172806[c0] + (1) CARBON[c0] => (1) pkc0268203[c0] + (1) XENON_1[c0]	(1) CC1CCC2C3CCC1C(CC3)C(C)[Xe]1CCC(C)C21 + (1) [C] => (1) CC1CCC2=C1C1CCC(C)C3CCC1CCC3C2C + (1) [XeH]	Re1d3cb041324f0227126ea968e004005ee3d830a8a4e6e8c69ecf95060e5d647	Xenon_quenching3
pkr0414590		(1) pkc0261968[c0] => (1) pkc0340456[c0]	(1) CC1CCC2(C)C(C)CCC34CC1C(CC3C)[Xe]2C4C => (1) CC1CC[Xe]2C(C)CCC34CC1C(CC3C)C2(C)C4C	Re1d3fa077353c97d1ee601135bcab9a948b25309d2ac26086aaf6c70d3dfd917	GroupW_001MethylShiftV2
pkr0414591		(1) pkc0076808[c0] + (1) CARBON[c0] => (1) pkc0088458[c0] + (1) XENON_1[c0]	(1) CC1CCC[Xe](C)C2CC3CC2C(C)C2(CC12)C3(C)C + (1) [C] => (1) CC1=CCCC(C)C2CC23C(C)C2CC(CC12)C3(C)C + (1) [XeH]	Re1d409d15aa6e031f6ad06d6e70445d31507d26334555505c52586e9bdc3c227	Xenon_quenching2
pkr0414592		(1) pkc0145192[c0] => (1) pkc0117657[c0]	(1) CC1CCC23C(C)CCC2C2CCC(C)(CC13)[Xe](C)C2 => (1) CC1CCC23C(C)CCC2C2CC[Xe](CC13)C(C)(C)C2	Re1d4184bef8f7af1bdc241e5b1f988aac2dad47aeebb4b854676e36c8aa4902c	GroupW_001MethylShiftV2
pkr0414593		(1) pkc0055920[c0] + (1) CARBON[c0] => (1) pkc0110891[c0] + (1) XENON_1[c0]	(1) C=CC1(C)CC2C3CCC(C)C2C(C)(CC[Xe]3C)C1C + (1) [C] => (1) C=CC1(C)CC2C3=C(C)CCC(C)(C2C(C)CC3)C1C + (1) [XeH]	Re1d47ba12c0e5c77ab80b2a3db5d20433e825c3a75ef67b8a7687aee007fe62f	Xenon_quenching3
pkr0414594		(1) pkc0021994[c0] => (1) pkc0056044[c0]	(1) CC1=CCC2C(C)C3CC2C(C)C(C3)[Xe](C(C)C)CC1 => (1) CC1=CCC2C(C)C3CC2C(C)[Xe](C3)C(C(C)C)CC1	Re1d4af50d876025bd53f62f00266e729383b47e0be11c0804420db32d26a4dfa	TheoreticalGroupY_001HydrideShiftV3
pkr0414595		(1) pkc0106646[c0] + (1) CARBON[c0] => (1) pkc0166244[c0] + (1) XENON_1[c0]	(1) CC1CCC2C(C[Xe]3C(C)C4CCC(C)C(C4)C23)C1C + (1) [C] => (1) CC1=C2CC3C(C)C(C)CCC3C2C2CC1CCC2C + (1) [XeH]	Re1d4c13463ee9a78340b985310628620492fde8398ed019f33dd34928ed4d9db	Xenon_quenching3
pkr0414596		(1) pkc0243955[c0] + (1) CARBON[c0] => (1) pkc0325387[c0] + (1) XENON_1[c0]	(1) CC(C)[Xe]1CCC(C)C2(C)CCC3CC14C(C)CC4C32 + (1) [C] => (1) CC(C)C1=CCC(C)C2(C)CCC3CC14C(C)CC4C32 + (1) [XeH]	Re1d4d3e34357e3efead04c192efa5b1c6c7f9d216504cd769be521ab94d42b0c	Xenon_quenching2
pkr0414597		(1) pkc0142907[c0] => (1) pkc0180153[c0]	(1) CC1=CCC2C3C[Xe]3C(C)CCC(C(C)C)C2(C)CC1 => (1) CC(C)C1CCC2(C)C3CC3C3CC2[Xe](C)CCC13C	Re1d516739f898974ab5657df049fff472e00f3d26c84b449272c044970d579a7	TheoreticalGroupF_0001
pkr0414598		(1) pkc0078808[c0] + (1) CARBON[c0] => (1) pkc0128466[c0] + (1) XENON_1[c0]	(1) C=C1C(C)CCC(C)C1CCC1[Xe]2CCC1(C)C(C)C2 + (1) [C] => (1) C=C1C(C)CCC(C)C1CCC1C2=CCC1(C)C(C)C2 + (1) [XeH]	Re1d52a8fefaa67007bdc486bc1cb9c55a80e303fcd38b0af37a524dc51fe9f90	Xenon_quenching2
pkr0414599		(1) pkc0061547[c0] => (1) pkc0040292[c0]	(1) CC1CC2CC3C(C)C4CCC(C)[Xe]3CC1CCC24C => (1) CC1CC2CC3C(C)C4CC[Xe](C)C3CC1CCC24C	Re1d52fa828cc687b9d384eb5952e7f3339d3b39b234ed65380e1ee08dd558681	TheoreticalGroupY_001HydrideShiftV3
pkr0414600		(1) pkc0128379[c0] => (1) pkc0189787[c0]	(1) CC1CCC23CC4CCCC2(C)CC(C4)[Xe](C)CCC13 => (1) CC1CCC23CC4CCCC2(C)C[Xe](C4)C(C)CCC13	Re1d53f696771ccd13d2b36587c6a97d570eac6483427d0e6e2b31517707cc63e	TheoreticalGroupY_001HydrideShiftV3
pkr0414601		(1) pkc0052379[c0] + (1) CARBON[c0] => (1) pkc0095847[c0] + (1) XENON_1[c0]	(1) CC1=CCCC(C)C23CCC2(C)CCC3([Xe](C)C)CC1 + (1) [C] => (1) C=C(C)C12CCC(C)=CCCC(C)C13CCC3(C)CC2 + (1) [XeH]	Re1d5bcb4ac4795918694cd5e5679f37a108f3583b85570623a1204b849d1149f	Xenon_quenching1
pkr0414602		(1) pkc0044023[c0] + (1) CARBON[c0] => (1) pkc0092933[c0] + (1) XENON_1[c0]	(1) C=CC(C)C1CC2(C)C(C)CCC=C(C)CC[Xe]1C2C + (1) [C] => (1) C=CC(C)C1CC2(C)C(C)CCC=C(C)CC=C1C2C + (1) [XeH]	Re1d5e5e562c28f28cf28ccc0cb2206da3b19356bdc821152045eee1b421b6161	Xenon_quenching2
pkr0414603		(1) pkc0028409[c0] => (1) pkc0043279[c0]	(1) CC1CCC2[Xe](C)CCC23C1CC1(C(C)C)CCC13C => (1) CC1CC[Xe]2C(C)CCC23C1CC1(C(C)C)CCC13C	Re1d5fd05b1b1f25c4f43199587aef86a0a1dae7b4061b9c412fb1377e7c1fb33	TheoreticalGroupY_001HydrideShiftV3
pkr0414604		(1) pkc0116346[c0] => (1) pkc0141845[c0]	(1) CC(C)C1C2CCC(C)C3CCC(C)[Xe]4C3C(C2C)C14 => (1) CC(C)C1C2CCC(C)C3CCC(C)C4C1C(C2C)[Xe]34	Re1d609d073134682b61d247d4452b81643483b44102dde3c99e13484a44da0d3	TheoreticalGroupY_001HydrideShiftV3
pkr0414605		(1) pkc0188526[c0] => (1) pkc0261134[c0]	(1) C=CC1(C)CCC2CCC3(C)C(C)CCC1(C(C)C)[Xe]23 => (1) CC(C)[Xe]1CCC2=C3C(C)(CC2)C(C)CCC31C(C)C	Re1d65dd48f4922c5890df738b0e8f7c9384f0f0b89df20a16a93509c9cb9d473	AbietaneIon1Step3
pkr0414606		(1) pkc0041405[c0] => (1) pkc0073344[c0]	(1) C=C1C(C)CCC=C(C)CCC1[Xe]1CCC1(C)C(C)C => (1) C=C1C(C)CCC2C3CC(C)(C(C)C)C3C1CC[Xe]2C	Re1d66869e6b369a4b37b229e094b4df4a39556b9173dc3c814ef9787ca524cd4	TheoreticalGroupB_7ring
pkr0414607		(1) pkc0177503[c0] => (1) pkc0246182[c0]	(1) CC1=CCCC2CC[Xe]3CCC(C)C(C)(C2)C3(C)CC1 => (1) CC1CCC2C3CC4CCC3[Xe](C)CCC2(C)C1(C)C4	Re1d68cb8ccf4f6cd7a24b09cceff0fb70a905c4a771d66d5fa6b297cddab8027	TheoreticalGroupB_7ring
pkr0414608		(1) pkc0075931[c0] + (1) CARBON[c0] => (1) pkc0077475[c0] + (1) XENON_1[c0]	(1) CC1CC2CC3C1C2(C)CCC1[Xe](C)CCC(C)C31C + (1) [C] => (1) CC1=C2CCC3(C)C4CC(C)C3C(C4)C2(C)C(C)CC1 + (1) [XeH]	Re1d699f35717d2d35e5cd397435d020a56c55e35648420d3e7bb05c553bb2df6	Xenon_quenching3
pkr0414609		(1) pkc0159377[c0] => (1) pkc0230398[c0]	(1) CC1=CCC2CCC(C)(C)C(C)=C2CC[Xe](C)CCC1 => (1) CC1=CCC2CCC(C)(C)C3(C)C(C[Xe]23)C(C)CCC1	Re1d6d813e806aa8ad53f2846eecf794f0c7f28341e391212baf369f6151c5e85	TheoreticalGroupF_2
pkr0414610		(1) pkc0057929[c0] => (1) pkc0111224[c0]	(1) CC(C)C1CCC(C)[Xe]1C1CC23CC12C(C)CCC3C => (1) CC(C)C1CCC(C)C1[Xe]1CC23CC12C(C)CCC3C	Re1d6df3be4f7d17c269f746d56b4436ca7f28abc6c9a6dbf6bd5c4714bdfb001	TheoreticalGroupY_001HydrideShiftV3
pkr0414611		(1) pkc0047089[c0] + (1) CARBON[c0] => (1) pkc0128392[c0] + (1) XENON_1[c0]	(1) CC(C)=CCC[Xe]1CC2CCC(C)C3CCC2CCC31 + (1) [C] => (1) CC(C)=CCC=C1CC2CCC(C)C3CCC2CCC13 + (1) [XeH]	Re1d6f0944a5abf7b430d6530a23b21e99425e7c28765701fc55436a7afa5cbce	Xenon_quenching2
pkr0414612		(1) pkc0056790[c0] + (1) CARBON[c0] => (1) pkc0069778[c0] + (1) XENON_1[c0]	(1) CC1CCC[Xe](C)C(C2CC3(C)C4CC(C)C3C2C4)C1 + (1) [C] => (1) CC1=C(C2CC3(C)C4CC(C)C3C2C4)CC(C)CCC1 + (1) [XeH]	Re1d757e315478a98203306722c25f1e4a475518494a0637f7e1dbf1235bba90e	Xenon_quenching3
pkr0414613		(1) pkc0161854[c0] + (1) CARBON[c0] => (1) pkc0253152[c0] + (1) XENON_1[c0]	(1) CC1CC[Xe]2C3CCC(C)C2(C)CCC3(C)C2CC12C + (1) [C] => (1) CC1CCC2=C3CCC(C)C4(C)CC4C2(C)CCC31C + (1) [XeH]	Re1d7605ac9755faedb37023655a9e3c98b8795046beeeb3415eef952247fad8b	Xenon_quenching3
pkr0414614		(1) pkc0106564[c0] + (1) CARBON[c0] => (1) pkc0175494[c0] + (1) XENON_1[c0]	(1) CC1CCC2CC3CC2CCCC(C)[Xe]2C1CC2C3C + (1) [C] => (1) CC1=C2C3CC2C(C)C2CC(CCC1)C(CCC3C)C2 + (1) [XeH]	Re1d79da4a37ed38d5f444b08f87548bcedab81c8b6ad1451fcf4f8073a07d8ff	Xenon_quenching3
pkr0414615		(1) pkc0263956[c0] + (1) CARBON[c0] => (1) pkc0340520[c0] + (1) XENON_1[c0]	(1) CC(C)=C1CCC(C)C2(C)CCC2[Xe]2CCC2(C)CC1 + (1) [C] => (1) CC(C)=C1CCC(C)C2(C)CCC2C2=CCC2(C)CC1 + (1) [XeH]	Re1d7a5a68e7dfb85dbf97b51dbefce8949716c23bcbf697aae3c88ea42c56b51	Xenon_quenching2
pkr0414616		(1) pkc0147218[c0] + (1) CARBON[c0] => (1) pkc0251682[c0] + (1) XENON_1[c0]	(1) CC(C)[Xe]1CC2C3CCC(C)C4(C)CCC3CCC1C24 + (1) [C] => (1) CC(C)C1=CC2C3CCC(C)C4(C)CCC3CCC1C24 + (1) [XeH]	Re1d7bcdc5e058feab8a5898de5b52955202410a073efdfd0df982a3138124094	Xenon_quenching2
pkr0414617		(1) pkc0156070[c0] + (1) CARBON[c0] => (1) pkc0255516[c0] + (1) XENON_1[c0]	(1) C=CC1(C)CCC2(C)C3CCC1[Xe]2CCC3(C)C(C)C + (1) [C] => (1) C=CC1(C)CCC2(C)C3=C1CCC2C(C)(C(C)C)CC3 + (1) [XeH]	Re1d7d6e8fdb452033ca1f0244d871e15c520d8ed1b95108dc759784a1f51cdb4	Xenon_quenching3
pkr0414618		(1) pkc0148626[c0] => (1) pkc0086458[c0]	(1) CC1CCC2C3C4CC(C)C3(C)CCC(C[Xe]14)C2(C)C => (1) CC1CC2C3CC4CCC1(C)C2C(CC[Xe]3C)C4(C)C	Re1d7f9ac00b226645b03ffc1e52c30dacb9dee82c60da07c4ef0c8f7c0342417	TheoreticalGroupY_001HydrideShiftV3
pkr0414619		(1) pkc0163083[c0] + (1) CARBON[c0] => (1) pkc0216282[c0] + (1) XENON_1[c0]	(1) CC1C2CC3(C)C(C)CCC2[Xe](C)CCC2(C)C1CC32 + (1) [C] => (1) CC1=CCC2(C)C3CC2C2(C)CC(C1CCC2C)C3C + (1) [XeH]	Re1d8445a2e06633951af9ab3f6268d34410a4f42310e58aff0c1fd1f084971f1	Xenon_quenching2
pkr0414620		(1) pkc0246719[c0] + (1) CARBON[c0] => (1) pkc0291234[c0] + (1) XENON_1[c0]	(1) CC1C2CCC([Xe](C)C)C34CCC(C)C3(C)CC1C4C2 + (1) [C] => (1) C=C(C)C1CCC2CC3C(CC4(C)C(C)CCC134)C2C + (1) [XeH]	Re1d86afba90f3df02c13ee3be646275882569d9c9653941b7b82c0c1c1149f53	Xenon_quenching1
pkr0414621		(1) pkc0069698[c0] + (1) CARBON[c0] => (1) pkc0118520[c0] + (1) XENON_1[c0]	(1) CC1=CCC(C(C)C)C1CCC1CC(C)[Xe]2CCC12C + (1) [C] => (1) CC1=CCC(C(C)C)C1CCC1CC(C)=C2CCC21C + (1) [XeH]	Re1d87be6e1a8aacdad993f22f06ca6d14cf678fac09889921994d7094289d209	Xenon_quenching3
pkr0414622		(1) pkc0165016[c0] + (1) CARBON[c0] => (1) pkc0146782[c0] + (1) XENON_1[c0]	(1) CC1CCC2C3CCC1[Xe](CC3)C1C2CC(C)C1(C)C + (1) [C] => (1) CC1CCC2C3CCC1=C(CC3)C1C2CC(C)C1(C)C + (1) [XeH]	Re1d88af9073fb5240210c8e543fb6ab8673de720f9f7660b688e271703877054	Xenon_quenching3
pkr0414623		(1) pkc0230092[c0] + (1) CARBON[c0] => (1) pkc0232665[c0] + (1) XENON_1[c0]	(1) CC1CC[Xe]2C3CCC(C)C4CC(C1)(CC4C3C)C2C + (1) [C] => (1) CC1CCC2=C3CCC(C)C4CC(C1)(CC4C3C)C2C + (1) [XeH]	Re1d8bb44def32aa0b1676a5e24e7fe07b3f2f3fa77d8f6841c753b549b56467f	Xenon_quenching3
pkr0414624		(1) pkc0066039[c0] => (1) pkc0098744[c0]	(1) C=C(C)CCC[Xe](C)C1CCC2C3(C)CC12CCC3C => (1) CC1CCC23CC1(C)C2CCC31C[Xe](C)CCCC1C	Re1d8c2e6ef66c75fce7614413631158e4e0e0685bb3905f947a3e38f2e26facf	TheoreticalGroupB_7ring
pkr0414625		(1) pkc0111148[c0] + (1) CARBON[c0] => (1) pkc0195710[c0] + (1) XENON_1[c0]	(1) CC1CCC2CCC3(C)[Xe]4CC1C3(CCC4C)C2(C)C + (1) [C] => (1) CC1CCC2CCC34CC35CC1C4(CCC5C)C2(C)C + (1) [XeH]	Re1d8e9f1cb3fa5209c377342d55d0c7b6b1d539f62f1e3ed268d9ffdfe1542fd	Devadarene
pkr0414626		(1) pkc0256355[c0] => (1) pkc0154019[c0]	(1) CC1CC[Xe]2C(C)CCC3C(C)C4(C)CCC3(C)C2C14 => (1) CC1CCC2C3C1C1(C)CCC3(C)C(CC[Xe]2C)C1C	Re1d918f21a33023b4aa1fdcc3de8fdaa766a8db7a22432dfca1af02acd9cfe6e	TheoreticalGroupY_001HydrideShiftV3
pkr0414627		(1) pkc0025010[c0] => (1) pkc0053617[c0]	(1) CC1CCC2C(C)C3=C1CCC(C(C)C)C3[Xe]2C(C)C => (1) CC(C)C1CC[Xe]2C(C)CCC3C(C)C24C1C34C(C)C	Re1d94e855723dda8c161fed8b1d2d3c2808f48bcdad0d1ce4c0167655fb6d474	TheoreticalGroupC_0001;TheoreticalGroup_A_RangeModifiedFar
pkr0414628		(1) pkc0021269[c0] + (1) CARBON[c0] => (1) pkc0037712[c0] + (1) XENON_1[c0]	(1) CC1C2CC3C(C)C(C2)C(C)(C)C2CCC(C)[Xe]2CC13 + (1) [C] => (1) CC1CCC2=C1CC1C(C)C3CC1C(C)C(C3)C2(C)C + (1) [XeH]	Re1d958d825917bd57edbb89b2bf469fea01be4ae9dcbd573298d3a5988798b1c	Xenon_quenching3
pkr0414629		(1) pkc0002336[c0] + (1) CARBON[c0] => (1) pkc0013748[c0] + (1) XENON_1[c0]	(1) CC1=CCC23CCC(C)C2CC[Xe](C)C(CC1)CC3C + (1) [C] => (1) C=C1CCC2C(C)CCC23CC=C(C)CCC1CC3C + (1) [XeH]	Re1d9599016fd638dc5c6d409abfd77a01f12994a9bddfd7eb8ccd1bdf334438e	Xenon_quenching1
pkr0414630		(1) pkc0132231[c0] + (1) CARBON[c0] => (1) pkc0102511[c0] + (1) XENON_1[c0]	(1) CC1CCC23C1CC[Xe](C)C1CCC(CC12C)C3(C)C + (1) [C] => (1) CC1=C2CCC3CC2(C)C2(CCC(C)C2CC1)C3(C)C + (1) [XeH]	Re1d961897a69e7110aa0761f548fdcf5ff3674335782684b5c02251845c489c4	Xenon_quenching3
pkr0414631		(1) pkc0244394[c0] + (1) CARBON[c0] => (1) pkc0295067[c0] + (1) XENON_1[c0]	(1) CC1CC2C3CC1(C)C2CCC1(C)C(C)CC[Xe](C)C31 + (1) [C] => (1) C=C1CCC(C)C2(C)CCC3C4CC(C)C3(C)CC4C12 + (1) [XeH]	Re1d97da16a8b8a96abd3f3caf2a5d37b9e36630acbcfdf2cfd37b7ea88f87cbf	Xenon_quenching1
pkr0414632		(1) pkc0148242[c0] => (1) pkc0089261[c0]	(1) CC(C)=CCCC1C2C(C)CC1(C)CCC(C)[Xe]1CC21 => (1) CC(C)=CCCC1C2C(C)CC1(C)CC[Xe](C)C1CC21	Re1d9d6f932c4d5aaf07fea346afef876be2324de6994b478d7e45e6fe3255fb1	TheoreticalGroupY_001HydrideShiftV3
pkr0414633		(1) pkc0141037[c0] + (1) CARBON[c0] => (1) pkc0253528[c0] + (1) XENON_1[c0]	(1) CC1=CCCC23C(C)CCC2(C)CCC([Xe](C)C)C3C1 + (1) [C] => (1) C=C(C)C1CCC2(C)CCC(C)C23CCC=C(C)CC13 + (1) [XeH]	Re1d9e4046a491675b6d73ab9089694c4dde1c56e25f1f17534d2e16bd18acdca	Xenon_quenching1
pkr0414634		(1) pkc0235218[c0] + (1) CARBON[c0] => (1) pkc0338402[c0] + (1) XENON_1[c0]	(1) CC(C)C1CC2C(C)C1C1C3CC(C(C)CCC3C)[Xe]21 + (1) [C] => (1) CC(C)C1CC2=C3C4CC(C(C)CCC4C)C3C1C2C + (1) [XeH]	Re1d9eff55055febb40df9eec1b6f57a5567ca19419fc5a63894e13c4c7531b2d	Xenon_quenching3
pkr0414635		(1) pkc0196998[c0] => (1) pkc0175030[c0]	(1) CC1=CCCC(C)[Xe]2C(CC1)C1CCC(C(C)C)C2C1 => (1) CC(C)C1CCC2CC13C1C(C)CCC3[Xe](C)CCC21	Re1da1b704e582259b4f6979b0ea3dc226f1f3afcb5a6d794d23054b46632ce30	TheoreticalGroupB_7ring
pkr0414636		(1) pkc0173977[c0] + (1) XENON_1[c0] => (1) pkc0227923[c0] + (1) CARBOCATION_SUBSTITUTE_XE[c0]	(1) CC1=CCC(C(C)C)C1CCC1[Xe]C2(C)CCC1(C)C2 + (1) [XeH] => (1) CC1=CCC(C(C)C)C1CCC1C(C)[Xe]2CCC1(C)C2 + (1) [Xe:1]	Re1da366706cec83ec2b5bc9378c6ba0c2517fa9b3012bf3e0158ac64ae26aaec	GenericSecondaryIonMethylShift_DM
pkr0414637		(1) pkc0110958[c0] + (1) CARBON[c0] => (1) pkc0189417[c0] + (1) XENON_1[c0]	(1) CC1CCC2CC3[Xe](C)CCC34C(C)CC4C1(C)C2C + (1) [C] => (1) CC1=CCC23C(C)CC2C2(C)C(C)CCC(CC13)C2C + (1) [XeH]	Re1da6298009b667a7ba94908ad8f2b43cbd46ed3dfababb0f1ab9f5411a3b023	Xenon_quenching2
pkr0414638		(1) pkc0234859[c0] + (1) CARBON[c0] => (1) pkc0309585[c0] + (1) XENON_1[c0]	(1) CC(C)C1CC2C(C)C3CC[Xe](C)C4CCC4(C)C3C12 + (1) [C] => (1) CC1=CCC2C(C)C3CC(C(C)C)C3C2C2(C)CCC12 + (1) [XeH]	Re1da87e382db126c3118e91b8a2045e35ff74807f2b21b7996516d88c8b81c84	Xenon_quenching2
pkr0414639		(1) pkc0157072[c0] + (1) XENON_1[c0] => (1) pkc0206596[c0] + (1) CARBOCATION_SUBSTITUTE_XE[c0]	(1) CC1CCC2C(C)C3CCC4(C)[Xe]C2C(CC13)C4(C)C + (1) [XeH] => (1) CC1CCC2C(C)C3CC[Xe]4C(C)C2C(CC13)C4(C)C + (1) [Xe:1]	Re1da932e91c4f938aef93a0b09d008afbec5a3291950ce5535877211315d3dba	GenericSecondaryIonMethylShift_DM
pkr0414640		(1) pkc0039205[c0] => (1) pkc0066155[c0]	(1) CC1=CCC(C)(C)[Xe]2CCC(C)=CCCC(C)C2CC1 => (1) CC1=CCCC(C)C2CC[Xe](C)C3CC(C)(C)C2C3C1	Re1da957c3c313b143cc7178cab7c721e823cdfa7150d417834f6e82f30fb2c46	TheoreticalGroupD_0001;TheoreticalGroupB_7ring
pkr0414641		(1) pkc0108163[c0] => (1) pkc0073144[c0]	(1) CC1CCC2[Xe](C)C3(C)CCC(C)(CC13)C1CCC21C => (1) CC1CCC2C3(C)CCC3C3(C)CC[Xe](C1C3)C2(C)C	Re1dad45d1958924273fbb5ac8fafa024c30b4cec5bc47d52e32f6b552b0bd85e	GroupW_001MethylShiftV2
pkr0414642		(1) pkc0071045[c0] => (1) pkc0085909[c0]	(1) C=CC1CCC2[Xe]3CCC(C)C3(C)CCC2(C(C)C)C1 => (1) C=CC1CC[Xe]2C3CCC(C)C3(C)CCC2(C(C)C)C1	Re1dad826290c66a77153e3df248333b46d5a4736bbd7aaf3174e4900380c1516	TheoreticalGroupY_001HydrideShiftV3
pkr0414643		(1) pkc0254162[c0] + (1) CARBON[c0] => (1) pkc0270866[c0] + (1) XENON_1[c0]	(1) CC1CCC2(C)CC[Xe](C)C3CCC(C)C4(CC14)C2C3 + (1) [C] => (1) CC1=CCC2(C)CCC(C)C3CC34C(C)CCC1CC24 + (1) [XeH]	Re1dad9cf9fb862529a86c569f561e9ca8729f8538c7e216baf84c25aa775afe1	Xenon_quenching2
pkr0414644		(1) pkc0109461[c0] => (1) pkc0053463[c0]	(1) CC(C)[Xe]1CCC(C)C23CCC2(C)C2CCC(C1)C2C3 => (1) CC1CCC([Xe](C)C)CC2CCC3C2CC12CCC32C	Re1db1e3d1c98ce0384fb6e88cb0f525ca42e1ed680630a83dce30d249905970a	TheoreticalGroupY_001HydrideShiftV3
pkr0414645		(1) pkc0214011[c0] => (1) pkc0269727[c0]	(1) CC1=CCCC(C)C2CCC3CCC([Xe]3C)C2(C)CC1 => (1) CC1CCC2[Xe](C)CCC3(C)C1CCC21CCC3C1C	Re1db2b07025b0f0d0aa30e8be5825c419b59c6f3f39d46af9cc46c79c50363bf	TheoreticalGroupF_0001
pkr0414646		(1) pkc0009486[c0] => (1) pkc0034359[c0]	(1) CC1=CCC2C(C)CC[Xe]3C(C)CCC3(C(C)C)C2C1 => (1) CC1CCC2C3(C)CCC2(C(C)C)C2C[Xe](C)C3CC12	Re1db5b5c732488c8356fd1fe1a4d514d5dac6c16256969ddbe2da0ebe0257f20	TheoreticalGroupB_7ring
pkr0414647		(1) pkc0197355[c0] + (1) CARBON[c0] => (1) pkc0150829[c0] + (1) XENON_1[c0]	(1) CC1CCC2(C)C3CCC4C([Xe](C)C)CCC4(C)C12C3 + (1) [C] => (1) CC(C)=C1CCC2(C)C1CCC1CC23C(C)CCC13C + (1) [XeH]	Re1db904a6099d40adcc73bd70cbaf63bd06877d9600ff443b67ed511d2dbfacb	Xenon_quenching3
pkr0414648		(1) pkc0206515[c0] + (1) CARBON[c0] => (1) pkc0269850[c0] + (1) XENON_1[c0]	(1) CC1CCC2C3CC(CC4CCC3C4)[Xe](C)CCC12C + (1) [C] => (1) C=C1CCC2(C)C(C)CCC2C2CC1CC1CCC2C1 + (1) [XeH]	Re1db952b55af39e12ae6e33dad2195ce2e414cccee49dbfa7fdb32871d64e726	Xenon_quenching1
pkr0414649		(1) pkc0115747[c0] + (1) CARBON[c0] => (1) pkc0125229[c0] + (1) XENON_1[c0]	(1) C=CC1CC[Xe](C(C)C2CC3C(C)CCC2C3(C)C)C1 + (1) [C] => (1) C=CC1CCC(=C(C)C2CC3C(C)CCC2C3(C)C)C1 + (1) [XeH]	Re1dbbf9375d164bb1ff982580d86728eea8b1cdb2d14fc6052d7f81f8237e41e	Xenon_quenching3
pkr0414650		(1) pkc0088777[c0] => (1) pkc0174105[c0]	(1) CC(C)C1=CCC(C)C1CCC1CC(C)C2(C)CC[Xe]12 => (1) CC1CC2[Xe](C(C)C)C1CCC1CC(C)C3(C)CCC123	Re1dbd15238b84891613fb0f97cbe3717c2fce5b4ba7079f64da6d672c66b027e	TheoreticalGroup_A_RangeModifiedFar
pkr0414651		(1) pkc0049467[c0] => (1) pkc0037392[c0]	(1) CC1CC[Xe]2C(C)C3CC4CCC(C)C(C)C4(C3)CC12 => (1) CC1CCC2CC3CC2(C[Xe]2C(C)CCC2C3C)C1C	Re1dbd9ff313394c7d3c466c64e92288f6f48342d77c8434515ad15882c75c9f8	TheoreticalGroupY_001HydrideShiftV3
pkr0414652		(1) pkc0238671[c0] => (1) pkc0139912[c0]	(1) CC1CC2CCC3C(C(C)(C)CC[Xe]3C)C23CCC13C => (1) CC1CCC(C)(C)C2[Xe]1CCC1CC(C)C3(C)CCC123	Re1dbe607a31d03f38dec406c994b81e70130ebe55227d124e101b7a9addca829	TheoreticalGroupY_001HydrideShiftV3
pkr0414653		(1) pkc0130812[c0] + (1) CARBON[c0] => (1) pkc0139470[c0] + (1) XENON_1[c0]	(1) CC1=C2CC[Xe](C)C3CCC(C)C1(C)CCC2C3(C)C + (1) [C] => (1) CC1=CCC2=C(C)C3(C)CCC2C(C)(C)C1CCC3C + (1) [XeH]	Re1dc222011b3872df7bece1ca458c61b24a41e1b82d1eddfbc83db8acf7a92dd	Xenon_quenching2
pkr0414654		(1) pkc0023870[c0] + (1) CARBON[c0] => (1) pkc0051108[c0] + (1) CARBOCATION_SUBSTITUTE_XE[c0]	(1) CC1CCC(C)C(C)C1=CCC1C2(C)CCC1(C)[Xe]C2 + (1) [C] => (1) CC1CCC(C)C(C)C1=CCC1C2(C)C=CC1(C)CC2 + (1) [Xe:1]	Re1dc422bd1492b8cdffbb9fab43d0eb87b07b642e0d7076e4af8041c31bab652	Secondary_quench;SecondaryIonToDoubleBond
pkr0414655		(1) pkc0053942[c0] + (1) CARBON[c0] => (1) pkc0116361[c0] + (1) XENON_1[c0]	(1) CC1CC2CCC34CC(C(C1)C3C2C)[Xe](C)CCC4C + (1) [C] => (1) CC1=C2CC3(CCC4CC(C)CC2C3C4C)C(C)CC1 + (1) [XeH]	Re1dc4cc7cd19fb441a7c97444623b0a4a6a15979bdb6946daea7a7efefaeee97	Xenon_quenching3
pkr0414656		(1) pkc0028443[c0] + (1) SecondaryXenonDonor[c0] + (1) TertiaryXenonAcceptor[c0] => (1) pkc0065207[c0] + (1) SecondaryXenonAcceptor[c0] + (1) XENONProtonator[c0]	(1) CC1=CCC2(CCC3C([Xe](C)C)CCC32C)C(C)CC1 + (1) C[Xe]C + (1) CC(C)C => (1) CC1=CCC2(CCC3[Xe]C(C)(C)CCC32C)C(C)CC1 + (1) C[Xe](C)C + (1) CCC	Re1dc6944e9ea2a989d20b1fd170816f6b751f2c8f01a8deffe1ad9e488d4929b	CyathaneExpansionLike1v2
pkr0414657		(1) pkc0175988[c0] => (1) pkc0119100[c0]	(1) CC1CC[Xe]2C3CCC(C3)C3CCC1C(C)(CC3)C2C => (1) CC1CCC2C3CCC(C3)C3CCC1C(C)(CC3)[Xe]2C	Re1dc8c771337c5d1450452d51dbeb6a5933cf78ea0bcc2b244b3b06522b12452	TheoreticalGroupY_001HydrideShiftV3
pkr0414658		(1) pkc0012144[c0] + (1) CARBON[c0] => (1) pkc0027057[c0] + (1) XENON_1[c0]	(1) C=C[Xe]1CCC2C(C)CCC3(C)C(C)CCC2(C)C13C + (1) [C] => (1) C=CC1=CCC2C(C)CCC3(C)C(C)CCC2(C)C13C + (1) [XeH]	Re1dcb82016f84f9b1ce5c1e6783665f299246fcd2e115b745ec83338f7b47801	Xenon_quenching2
pkr0414659		(1) pkc0230947[c0] + (1) CARBON[c0] => (1) pkc0323206[c0] + (1) CARBOCATION_SUBSTITUTE_XE[c0]	(1) CC(C)C1(C)CCC2(C)[Xe]CCC23C2CCC1C3(C)C2 + (1) [C] => (1) CC(C)C1(C)CCC2(C)C=CCC23C2CCC1C3(C)C2 + (1) [Xe:1]	Re1dcbcf688ea56eb9ed087d6d92d42a872086cdef6e9e3adf154acee00195520	Secondary_quench;SecondaryIonToDoubleBond
pkr0414660		(1) pkc0240074[c0] => (1) pkc0318011[c0]	(1) CC(C)C1CC2[Xe]3C(C)CCC(C(C)C4CCC42C)C13 => (1) CC(C)C1C[Xe]2C3C(C)CCC(C(C)C4CCC42C)C13	Re1dd0ae3afbd4825dc92417be4ac36adb4c61936ac50798131e4bc47f1e074a5	TheoreticalGroupY_001HydrideShiftV3
pkr0414661		(1) pkc0019409[c0] + (1) CARBON[c0] => (1) pkc0030541[c0] + (1) XENON_1[c0]	(1) C=CC1(C)CCC2C(C)CCC3[Xe](C)CCC2(C)C31C + (1) [C] => (1) C=CC1(C)CCC2C(C)CCC3=C(C)CCC2(C)C31C + (1) [XeH]	Re1dd54862bfbfb21413021aa5dc554fbcd39c368f1fc39ce6d0090fe94ff5054	Xenon_quenching3
pkr0414662		(1) pkc0179826[c0] + (1) CARBON[c0] => (1) pkc0199397[c0] + (1) XENON_1[c0]	(1) CC1CCC2C3CCC1C1(C)CCC(C)[Xe](CC3)CC21 + (1) [C] => (1) CC1CCC2(C)C3CCC4CC=C1CC2C4CCC3C + (1) [XeH]	Re1dd5e5d3757d2b104a0df308075b4219efdef9f245eaac65304a0dc3e828aeb	Xenon_quenching2
pkr0414663		(1) pkc0063137[c0] + (1) CARBON[c0] => (1) pkc0127652[c0] + (1) XENON_1[c0]	(1) CC1CCC23CC[Xe](C)C(CC12)C1(C)CCCC3CC1 + (1) [C] => (1) CC1=C2CC3C(C)CCC3(CC1)C1CCCC2(C)CC1 + (1) [XeH]	Re1dda6f614539f5ce00a8aaa7a70da5350e0dda11c49a6cb075ecd8d1421c772	Xenon_quenching3
pkr0414664		(1) pkc0133478[c0] => (1) pkc0197546[c0]	(1) CC1=C(CC[Xe]2C3CCC2(C)CC3C)C(C)CCC1C => (1) CC1CC2(C)CCC1C21CCC12C(C)CCC(C)[Xe]2C	Re1ddd1b2721ac1244f7aee5397f4c56cbdfd39acbb0871b19b6c6d37a5ad6c77	TheoreticalGroupC_0001
pkr0414665		(1) pkc0074687[c0] + (1) CARBON[c0] => (1) pkc0132635[c0] + (1) XENON_1[c0]	(1) CC1C2CC3(C(C)C)C1CCC31CC2[Xe](C)CCC1C + (1) [C] => (1) CC1=CCC(C)C23CCC4C(C)C(CC42C(C)C)C1C3 + (1) [XeH]	Re1dddc89e4d88baa25176bdf032723a00385a1415ceba99d19045904d31b0f87	Xenon_quenching2
pkr0414666		(1) pkc0212805[c0] => (1) pkc0293988[c0]	(1) CC1=C2CC[Xe](C)C3CC3C(C)CCC2CCC1(C)C => (1) CC1CCC2CCC(C)(C)[Xe](C)C23CCC(C)C32CC12	Re1de17365327f8d4946eece3f489b98ff9e8829ce34928dc4443a9fcb9d76bb0	TheoreticalGroupD_0001
pkr0414667		(1) pkc0180165[c0] => (1) pkc0246905[c0]	(1) CC1=CCC[Xe]2C(C)C3C(CCC2(C)C3C)C(C)CC1 => (1) CC1CC[Xe](C)C2CCC3C4(C)CCC1C(C4C)C23C	Re1de276455979240ea1874ca7daf06c724377caf5647a6a814f20ef9b16e0eb3	TheoreticalGroupD_0001;TheoreticalGroupF_2
pkr0414668		(1) pkc0222066[c0] + (1) CARBON[c0] => (1) pkc0326460[c0] + (1) XENON_1[c0]	(1) CC1CCC2(C)C3CC[Xe]4C(C)CC(C1C3)C4C2(C)C + (1) [C] => (1) CC1CC2C3CC4CC=C1C2C(C)(C)C4(C)CCC3C + (1) [XeH]	Re1de547bd2882909c6fb6bbac7fcc079493deba669c0ecacbf7496e971a1e6d8	Xenon_quenching2
pkr0414669		(1) pkc0138714[c0] => (1) pkc0253825[c0]	(1) CC1CC[Xe](C(C)C)C2CC2(C)C2CCC(C2)C2CC12 => (1) CC1CCC([Xe](C)C)C2CC2(C)C2CCC(C2)C2CC12	Re1de78badcd18821077b2209a8c126cdd101aea980dc254be7a8ca77b642e69f	TheoreticalGroupY_001HydrideShiftV3
pkr0414670		(1) pkc0219772[c0] + (1) CARBON[c0] => (1) pkc0211814[c0] + (1) XENON_1[c0]	(1) CC1CCC([Xe](C)C)C2C3CC4(C)CCCC(C)(C13)C24 + (1) [C] => (1) CC(C)=C1CCC(C)C2C3CC4(C)CCCC2(C)C4C13 + (1) [XeH]	Re1de8766d16f8d23b39a0548acb933b5e219cade10d213047bdb95518ec56d25	Xenon_quenching3
pkr0414671		(1) pkc0014311[c0] + (1) CARBON[c0] => (1) pkc0032493[c0] + (1) XENON_1[c0]	(1) CC1=C(CCC2C[Xe]3CC2CCC3C)C(C(C)C)CC1 + (1) [C] => (1) CC1=C(CCC2C=C3CC2CCC3C)C(C(C)C)CC1 + (1) [XeH]	Re1dec3c234e343d4f561e2ac708bc06bcb49db2e7dd6fd9a18b9b92b56b49600	Xenon_quenching2
pkr0414672		(1) pkc0169963[c0] + (1) CARBON[c0] => (1) pkc0213812[c0] + (1) XENON_1[c0]	(1) CC1CC[Xe](C)C2CCC(C)C3(C)CC14CCCC23C4 + (1) [C] => (1) CC1=C2CCC(C)C3(C)CC4(CCCC23C4)C(C)CC1 + (1) [XeH]	Re1decf6238103a1c304dc4c300977c2d0f1384db86d70468f1cd792b65606841	Xenon_quenching3
pkr0414673		(1) pkc0013398[c0] + (1) CARBON[c0] => (1) pkc0022932[c0] + (1) XENON_1[c0]	(1) CC1CCC2(C)C(C)CCC34C[Xe]1C(CCC3(C)C)C24 + (1) [C] => (1) CC1=C2CC34CCC(C)C(C)(CC1)C3C2CCC4(C)C + (1) [XeH]	Re1df0a3f12856333805bb39ae1ea41afe8c289455fbdf1f80004b1754c1a3ea4	Xenon_quenching3
pkr0414674		(1) pkc0120887[c0] + (1) CARBON[c0] => (1) pkc0162919[c0] + (1) XENON_1[c0]	(1) CC12CCC3C4(C)CC[Xe](CC1)C(C)(C)C3(C)CCC24 + (1) [C] => (1) CC12CC=C3CCC4(C)C1CCC(C)(C4CC2)C3(C)C + (1) [XeH]	Re1df0f8c07fc8883f6140ff8c1da10aabdabb20df8b175951168b4ab34a54e65	Xenon_quenching2
pkr0414675		(1) pkc0072764[c0] + (1) CARBON[c0] => (1) pkc0108168[c0] + (1) XENON_1[c0]	(1) CC(C)C1CCC(C)[Xe]1C1CC2C3(C)CCC2(C)C1C3 + (1) [C] => (1) CC(C)C1=C(C2CC3C4(C)CCC3(C)C2C4)C(C)CC1 + (1) [XeH]	Re1df1a81a9b51fa48144c766bf1c924a5be35925e07027822b77abd777edf14e	Xenon_quenching3
pkr0414676		(1) pkc0220229[c0] => (1) pkc0289586[c0]	(1) C=C(C)CCCC1CC2(C)C(C)[Xe]3CCC2C1(C)CC3 => (1) CC1C23CCC4C(C)(CC2)C(CCC[Xe](C)C3)CC14C	Re1df38953fb417dbbb8e1e6390ee82879aa46af36b5b7982974d73c830412471	TheoreticalGroupE_0001
pkr0414677		(1) pkc0085847[c0] + (1) CARBON[c0] => (1) pkc0187233[c0] + (1) XENON_1[c0]	(1) CC1CCC2CC3(C)C1C1CC3C2(C)CCC[Xe](C)C1 + (1) [C] => (1) CC1=CC2CC3C(C)(CCC1)C1CCC(C)C2C3(C)C1 + (1) [XeH]	Re1df537ad514fdc74bfc32f4803b9ee1e7c1f62fc8d2171e05042ba855a32c4a	Xenon_quenching2
pkr0414678		(1) pkc0262794[c0] + (1) CARBON[c0] => (1) pkc0320271[c0] + (1) XENON_1[c0]	(1) CC1CCCC(C)C2C1CC1C(C)C3CC1[Xe](C)CC32 + (1) [C] => (1) CC1=C2CC3C(C)C2CC2C(C)CCCC(C)C2C3C1 + (1) [XeH]	Re1df53a01263c7e3e0816e398bab1909ca82fdb7bc9ed1d883be135dcf71a1b9	Xenon_quenching3
pkr0414679		(1) pkc0096271[c0] + (1) CARBON[c0] => (1) pkc0176480[c0] + (1) XENON_1[c0]	(1) CC1CCC2CC3C(C)CCCC1C1C2CCC(C)[Xe]31 + (1) [C] => (1) CC1CCC2C3=C1C1CC2CCC(C)C3CCCC1C + (1) [XeH]	Re1df9331985e4e818aa676fd09f6e7360f3f221671b7d4c99b42240990deb6f7	Xenon_quenching3
pkr0414680		(1) pkc0113110[c0] => (1) pkc0058809[c0]	(1) CC1CCC2C(C)CCC3C([Xe](C)C)C4C1CC3(C)C24 => (1) CC1CCC2C(C)CCC3[Xe](C(C)C)C4C1CC3(C)C24	Re1df9eade440b7181e6b24e02e2c690db12572f1c07de21217a6959a3cb33d11	TheoreticalGroupY_001HydrideShiftV3
pkr0414681		(1) pkc0141359[c0] => (1) pkc0213505[c0]	(1) CC1=CCCC2CCC(C(C)C)[Xe]3CC(C)C(C2)C3C1 => (1) CC1=CCCC2CCC(C(C)C)C3CC(C)C(C2)[Xe]3C1	Re1dfca1cea9bac94dabd67a0cc7c3bee942011451d4c78dc6b8b7841ae8847e7	TheoreticalGroupY_001HydrideShiftV3
pkr0414682		(1) pkc0021502[c0] + (1) CARBON[c0] => (1) pkc0071882[c0] + (1) XENON_1[c0]	(1) CC1C2CCC3(C)C(C2)C2CCC3C1CC[Xe](C)CC2 + (1) [C] => (1) CC1=CCC2CCC3C(CC1)C(C)C1CCC3(C)C2C1 + (1) [XeH]	Re1dfd1673231b6d8ed6f70f2e165b2d246e31712115ff484098051f4314f5ab6	Xenon_quenching2
pkr0414683		(1) pkc0169854[c0] + (1) CARBON[c0] => (1) pkc0253447[c0] + (1) XENON_1[c0]	(1) CC1C2CCC(CCC3(C(C)C)CCC4[Xe]1CC43C)C2 + (1) [C] => (1) CC1=C2CC3(C)C2CCC3(C(C)C)CCC2CCC1C2 + (1) [XeH]	Re1dfebb5573f020d6d11c2d5bd22c78b421a3823f3ef319e392dcf559d8754b1	Xenon_quenching3
pkr0414684		(1) pkc0015739[c0] + (1) CARBON[c0] => (1) pkc0028638[c0] + (1) CARBOCATION_SUBSTITUTE_XE[c0]	(1) CC1=CCC(C)(C)C2CCC3(C)[Xe]CCC3(C)C2CC1 + (1) [C] => (1) CC1=CCC(C)(C)C2CCC3(C)C=CCC3(C)C2CC1 + (1) [Xe:1]	Re1dff050ac5a882d55cd8c3c00166ffd7c01a3be8182414af4e5def4bb960ab6	Secondary_quench;SecondaryIonToDoubleBond
pkr0414685		(1) pkc0093561[c0] => (1) pkc0187327[c0]	(1) CC1=CCC2CCC3C(C)CCC(CC2(C)CC1)[Xe]3C => (1) CC1CCC2CC3(C)CC[Xe](C)C4CC3CCC1C24C	Re1e028a84f93fc49318d7dbbfe295380d26aaa38eb2aae4a2f96e34bda46b627	TheoreticalGroupE_0001
pkr0414686		(1) pkc0093590[c0] + (1) CARBON[c0] => (1) pkc0172879[c0] + (1) XENON_1[c0]	(1) CC(C)C1(C)CCC(C)C23CCC1C21CC[Xe](C)C1C3 + (1) [C] => (1) C=C1CCC23C1CC21CCC3C(C)(C(C)C)CCC1C + (1) [XeH]	Re1e0346d8f4cd3c233f7e2e7414742b27aeb5e84ade0c77142bbb56faaf101cd	Xenon_quenching1
pkr0414687		(1) pkc0036858[c0] + (1) CARBON[c0] => (1) pkc0062415[c0] + (1) XENON_1[c0]	(1) C=C1C(C)CC[Xe]2C(C)CCC1C(C)C1CCC2(C)C1 + (1) [C] => (1) C=C1C(C)CC=C2C(C)CCC1C(C)C1CCC2(C)C1 + (1) [XeH]	Re1e04b4f61981fb9969f5c5b35b9a4e09dfa6a5f62c4f044dd1f6859143908d8	Xenon_quenching2
pkr0414688		(1) pkc0041162[c0] + (1) CARBON[c0] => (1) pkc0051691[c0] + (1) XENON_1[c0]	(1) CC1CCC2(C)[Xe]3C(C)CCC3C(C)CC=C1C2(C)C + (1) [C] => (1) CC1=C2C(CC1)C(C)CC=C1C(C)CCC2(C)C1(C)C + (1) [XeH]	Re1e063724fc9b26ac29c05dfa1e9098d6d4382be1f1129071e0dc1244af07414	Xenon_quenching3
pkr0414689		(1) pkc0124665[c0] + (1) CARBON[c0] => (1) pkc0157494[c0] + (1) XENON_1[c0]	(1) C=CC1CCC2C(CCC3C(C(C)C)C[Xe]2C3C)C1C + (1) [C] => (1) C=CC1CCC2C3=CC(C(C)C)C(CCC2C1C)C3C + (1) [XeH]	Re1e086241e1a199a229b5271ff4f69337da11b6c0fd552823e6fe533c41b023c	Xenon_quenching2
pkr0414690		(1) pkc0222900[c0] => (1) pkc0318253[c0]	(1) CC1CC2CC3(C)CCCC1C1C3C(C)CC[Xe]1C2C => (1) CC1CC2CC3(C)CCCC1C1C(CCC(C)C13)[Xe]2C	Re1e08ff311de4397e27ce1f0b8211cfddc592021f4ad38c2c692ad1364523a82	TheoreticalGroupY_001HydrideShiftV3
pkr0414691		(1) pkc0016965[c0] + (1) CARBON[c0] => (1) pkc0036226[c0] + (1) XENON_1[c0]	(1) CC1CCCC2(C)C(CCC34C[Xe](C3)C(C)CCC42)C1 + (1) [C] => (1) CC1CCCC2(C)C(CCC34C=C(C3)C(C)CCC42)C1 + (1) [XeH]	Re1e09992c5f2566490fc1e1b12a5349c4c3ccbadb68c01e7da877409a4a152f1	Xenon_quenching2
pkr0414692		(1) pkc0121714[c0] => (1) pkc0140471[c0]	(1) CC1=CC2C3CCC(C)C(CC[Xe]2C(C)CC1)C3(C)C => (1) CC1CCC2C3C4[Xe](C)CCC(C)C34CCC1C2(C)C	Re1e09f51637f1e1aa6f3aa075e9048e12c5996afd93a17fa3fb9b9ba899f8e2a	TheoreticalGroupA_v3
pkr0414693		(1) pkc0242442[c0] + (1) CARBON[c0] => (1) pkc0305935[c0] + (1) XENON_1[c0]	(1) CC1CCC2C1CC(C)(C)C1CCC3[Xe](C)CCC23C1 + (1) [C] => (1) C=C1CCC23CC(CCC12)C(C)(C)CC1C(C)CCC13 + (1) [XeH]	Re1e0ae45bdeeefb9d4e0869673f8854ba1c38000aaf369a9caf421332f417ffd	Xenon_quenching1
pkr0414694		(1) pkc0030616[c0] + (1) CARBON[c0] => (1) pkc0058684[c0] + (1) XENON_1[c0]	(1) CC1CCC2C3CCC2C1(C)CCC1CC3(C)C[Xe]1C + (1) [C] => (1) C=C1CC2(C)CC1CCC1(C)C(C)CCC3C2CCC31 + (1) [XeH]	Re1e0b8f7f33c3ce441de086c705dd30536ca59c27a1297cb323b858b23953e20	Xenon_quenching1
pkr0414695		(1) pkc0204241[c0] + (1) CARBON[c0] => (1) pkc0298792[c0] + (1) XENON_1[c0]	(1) CC1CCC2(C)C(C)CCC3(C)C(C)CC34C2CC[Xe]14 + (1) [C] => (1) CC1CCC2(C)C(C)CCC3(C)C(C)CC34C1=CCC24 + (1) [XeH]	Re1e0ce2f9b9df36b0dec6684e73369448487d62ad1587c4beb9205d7aa03405c	Xenon_quenching2
pkr0414696		(1) pkc0000465[c0] + (1) SecondaryXenonDonor[c0] + (1) TertiaryXenonAcceptor[c0] => (1) pkc0000976[c0] + (1) SecondaryXenonAcceptor[c0] + (1) XENONProtonator[c0]	(1) C=C[Xe](C)CCC=C(C)CCC=C(C)CCC=C(C)C + (1) C[Xe]C + (1) CC(C)C => (1) C=CC1(C)CC[Xe]C1(C)CCC=C(C)CCC=C(C)C + (1) C[Xe](C)C + (1) CCC	Re1e0e591d53e14f4c1c56348a72c982c9e128e8ca4bdfb007533aec1e0fc63dd	SecondaryGenerator_Xe_6
pkr0414697		(1) pkc0053011[c0] + (1) CARBON[c0] => (1) pkc0128038[c0] + (1) XENON_1[c0]	(1) CC1CCC2(C(C)C)C1CC1(C)C3CCC2[Xe]1CC3C + (1) [C] => (1) CC1C=C2C3CCC1C2(C)CC1C(C)CCC31C(C)C + (1) [XeH]	Re1e10ccf342d7ee229478bc3816aa3238d3acc3f65332d9a958c44eb4edb00b8	Xenon_quenching2
pkr0414698		(1) pkc0099475[c0] => (1) pkc0154569[c0]	(1) CC1CCC(C)(C)C=C1CCC1C[Xe](C)C2CCC12C => (1) CC1C2C3[Xe](CCC2C2(C)CCC12)C(C)CCC3(C)C	Re1e113933c6d7f29e21d3b39e3f0673b68f1b7cfc01307b18f2723c4a7273d47	TheoreticalGroupF_2
pkr0414699		(1) pkc0001310[c0] => (1) pkc0001940[c0]	(1) C=CC1(C)CCC1[Xe](C)CCC1=C(C)CCC(C)C1C => (1) C=CC1(C)CCC1C1(C)CCC12C(C)C(C)CC[Xe]2C	Re1e1b3ce9b6b879b0bdc963f750000c34f55072aa6550ab90c7a31d377506f70	TheoreticalGroupC_0001
pkr0414700		(1) pkc0263697[c0] => (1) pkc0321926[c0]	(1) CC1CCC(C)C2C=C1CC1CCC(C)C(CC2)[Xe]1C => (1) CC1CCC(C)C2C=C1CC1CCC(C)[Xe](CC2)C1C	Re1e1bdabd2cad6937c75547597968f5c2273404b56ed679eb6469f854cb5945f	TheoreticalGroupY_001HydrideShiftV3
pkr0414701		(1) pkc0070428[c0] + (1) CARBON[c0] => (1) pkc0122822[c0] + (1) XENON_1[c0]	(1) CC1=CC[Xe]2CC3C(C)CCC(C(C)C3CC1)C2(C)C + (1) [C] => (1) CC1=CC=C2CC3C(C)CCC(C(C)C3CC1)C2(C)C + (1) [XeH]	Re1e1c52a292a800dee81b0a53bd776cf7af4d42ad454848095df84c27921267f	Xenon_quenching2
pkr0414702		(1) pkc0097638[c0] + (1) CARBON[c0] => (1) pkc0152002[c0] + (1) XENON_1[c0]	(1) CC1CCC2CC3[Xe](C)CCC1(C)C2C1CC13C(C)C + (1) [C] => (1) C=C1CCC2(C)C(C)CCC3CC1C1(C(C)C)CC1C32 + (1) [XeH]	Re1e1d4d72971e8362c974a84aeff1898afc74e0a2d7126a9e991ae2bbd4e62e9	Xenon_quenching1
pkr0414703		(1) pkc0096658[c0] => (1) pkc0192636[c0]	(1) CC1CC2CC3(CC[Xe]2C)C(C)CCC(C2CC12)C3C => (1) CC1C[Xe]2CC3(CCC2C)C(C)CCC(C2CC12)C3C	Re1e1e93a149b7ab15332aa0605bd16b00c706f95f002a0c8cad7c4ad8d1a7211	TheoreticalGroupY_001HydrideShiftV3
pkr0414704		(1) pkc0084893[c0] => (1) pkc0077078[c0]	(1) CC1CCC(C)C23CCC4(C)C(CCCC42C)C[Xe]1C3 => (1) CC1CC[Xe](C)C2CC3CCCC4(C)C3(C)CCC14C2	Re1e1fb2545942b9b8dd01a1788b8e84b13c7c769da66b4b44eb7f907e3f53532	TheoreticalGroupY_001HydrideShiftV3
pkr0414705		(1) pkc0212462[c0] => (1) pkc0275355[c0]	(1) C=C(C)CCCC1C(C)C2C3C[Xe]1C2C(C)CCC3C => (1) CC1CCC(C)C2C3C(C)C4CCC[Xe](C)CC42CC13	Re1e21e055f83846175696e887a2975dc3881a02f5b13f1ef75336eeaeed754ac	TheoreticalGroup_A_RangeModifiedFar
pkr0414706		(1) pkc0148762[c0] + (1) CARBON[c0] => (1) pkc0204192[c0] + (1) XENON_1[c0]	(1) CC1CC[Xe](C)C2CC(C)C3CCC34C(C)CCC1C24 + (1) [C] => (1) CC1=C2CC(C)C3CCC34C(C)CCC(C(C)CC1)C24 + (1) [XeH]	Re1e256936fbfd10c5119d520420092f71ffbc9226f200f44b86c134466197349	Xenon_quenching3
pkr0414707		(1) pkc0148237[c0] => (1) pkc0122179[c0]	(1) CC1CCC23CC4C(CCC4(C)C(C)CCC2C)C[Xe]13 => (1) CC1CCC(C)C23CC[Xe](C)C2CC2CCC1(C)C2C3	Re1e25d46b3387a93e68851f7e4eedc80c1f23ebf78ab673b3c3a0bb39faf5d5a	TheoreticalGroupY_001HydrideShiftV3
pkr0414708		(1) pkc0259714[c0] => (1) pkc0291305[c0]	(1) CC1CCC(C)C2CC1C1CC3CCC(C)C(C)[Xe]3C21 => (1) CC1CC[Xe]2CC3C4CC(C(C)CCC4C)C3C2C1C	Re1e2744018d56f77593583566a902f0ab3324a43dd5ffa478e076ee16fa1ef72	TheoreticalGroupY_001HydrideShiftV3
pkr0414709		(1) pkc0232091[c0] => (1) pkc0281857[c0]	(1) CC1CC[Xe]2C(C)CCC3C4CC3(C)C1C2C(C)C4C => (1) CC1CCC2C3CC2(C)C2C(C)CCC1[Xe]2C(C)C3C	Re1e293b773a5a284c05e05d5fe19579005bb2a18a93396a06af74e0ea4cd3674	TheoreticalGroupY_001HydrideShiftV3
pkr0414710		(1) pkc0054095[c0] => (1) pkc0104928[c0]	(1) CC1=CCCC2(C)CC=C(C(C)C)CC[Xe]2C(C)CC1 => (1) CC1=CCCC2(C)CC3[Xe](C(C)C)CCC32C(C)CC1	Re1e2bb5533bc1e832998da6b49d7c90b0be1a7e000ef31ef0eaae6cc225ea2ea	TheoreticalGroup_A_RangeModifiedClose;TheoreticalGroupC_0001
pkr0414711		(1) pkc0025227[c0] + (1) CARBON[c0] => (1) pkc0057856[c0] + (1) XENON_1[c0]	(1) CC(C)=CCC1C(C)C2CC2C(C)C2CCC(C)[Xe]1C2 + (1) [C] => (1) CC(C)=CCC1=C2CC(CCC2C)C(C)C2CC2C1C + (1) [XeH]	Re1e2d8d4be88af16853388368a0e88fb69659b42797b05ff74d2358b34c1635e	Xenon_quenching3
pkr0414712		(1) pkc0094712[c0] + (1) CARBON[c0] => (1) pkc0179398[c0] + (1) XENON_1[c0]	(1) CC1CC2CCC3(C4CCC(C)C3(C)C4)C1CC[Xe]2C + (1) [C] => (1) C=C1CCC2C(C)CC1CCC21C2CCC(C)C1(C)C2 + (1) [XeH]	Re1e2eb73ca01c020180ff3854064499dc01670e7befe6af8823fa48171c05183	Xenon_quenching1
pkr0414713		(1) pkc0017231[c0] + (1) CARBON[c0] => (1) pkc0034670[c0] + (1) XENON_1[c0]	(1) CC1CC2C3CC4CC(CC4CCC1[Xe]2C(C)C)C3C + (1) [C] => (1) CC(C)C1=C2CCC3CC4CC3CC(C1CC2C)C4C + (1) [XeH]	Re1e30fc9aaaf0a3475e2e0ac4f31458837118cfac028b5e733f00d8958fd4617	Xenon_quenching3
pkr0414714		(1) pkc0167718[c0] + (1) CARBON[c0] => (1) pkc0139488[c0] + (1) XENON_1[c0]	(1) CC1C2CCC(C)[Xe](C2)C2CC(C)C(C)(C)C2C2CC12 + (1) [C] => (1) CC1=C2CC(CC1)C(C)C1CC1C1C2CC(C)C1(C)C + (1) [XeH]	Re1e311217882106ee4d6772d471b7cb375df9833e7a84ea76a5992b9f5b78b39	Xenon_quenching3
pkr0414715		(1) pkc0187661[c0] + (1) CARBON[c0] => (1) pkc0167445[c0] + (1) XENON_1[c0]	(1) CC1CCCC23C4CCC(C)C2(C)CCC(C)[Xe](C4)C13 + (1) [C] => (1) CC1=C2CC3CCC(C)C(C)(CC1)C31CCCC(C)C21 + (1) [XeH]	Re1e34a4874f54439abe398e02c41c821141f2701ca898d392c419841e3703e08	Xenon_quenching3
pkr0414716		(1) pkc0082487[c0] => (1) pkc0181984[c0]	(1) CC1CCC[Xe]2C3(C)CCC(C)C4(C1)C2(C)CCC34C => (1) CC1CCCC2(C)[Xe]3CCC4(C)C3(C1)C(C)CCC24C	Re1e36eebb753a14f3f184f6afc310df49162f2fa0b64f488e293ba57ad80d484	GroupW_001MethylShiftV2
pkr0414717		(1) pkc0012409[c0] => (1) pkc0022944[c0]	(1) CC(C)=CCCC1(C)CC2C(C)C3CC3[Xe](C)CCC21 => (1) CC(C)=CCCC1(C)CC2C(C)C3C[Xe]3C(C)CCC21	Re1e377a6edcaa0462381a392700a58b7ab197a94e64df943d3b5ca13a9a4929a	TheoreticalGroupY_001HydrideShiftV3
pkr0414718		(1) pkc0125177[c0] + (1) CARBON[c0] => (1) pkc0151970[c0] + (1) XENON_1[c0]	(1) CC1=CC[Xe](C(C)C)C2CC(C)C23CCC(C)C3CC1 + (1) [C] => (1) CC1=CC=C(C(C)C)C2CC(C)C23CCC(C)C3CC1 + (1) [XeH]	Re1e37e2052378bb4f6dc82fb92b7b23346759b4723a9e3eafe06d35aca3a1465	Xenon_quenching2
pkr0414719		(1) pkc0079106[c0] + (1) CARBON[c0] => (1) pkc0125182[c0] + (1) XENON_1[c0]	(1) CC1CC2C3[Xe]4CCC(C2(C)C)C3(C)C(CCC4C)C1 + (1) [C] => (1) CC1=C2CCC3C(C)(C)C4CC(C)CC(CC1)C3(C)C24 + (1) [XeH]	Re1e39c1540c6cab80bc8ec201aa1b9cfe8bf65b3bb39ca34024c6a819fdaa153	Xenon_quenching3
pkr0414720		(1) pkc0239306[c0] + (1) CARBON[c0] => (1) pkc0305241[c0] + (1) XENON_1[c0]	(1) CC(C)C1C2CCC3CC4(C)C(C)CCC3(C)C1C[Xe]24 + (1) [C] => (1) CC(C)C1C2CCC3CC4(C)C2=CC1C3(C)CCC4C + (1) [XeH]	Re1e3a113d4c87c38ac02c43f69654739e5addb4cc21e957f19994a9f0c05f0bd	Xenon_quenching2
pkr0414721		(1) pkc0033450[c0] + (1) CARBON[c0] => (1) pkc0055205[c0] + (1) XENON_1[c0]	(1) CC1CCC23C(C)CCCC(C)C2C2C1CC[Xe](C)C23 + (1) [C] => (1) CC1=C2C3C(CC1)C(C)CCC21C(C)CCCC(C)C31 + (1) [XeH]	Re1e3afa1e31feae15ae73e336e089e87c4f359e79b3eb802ed6fac4f903a0bd3	Xenon_quenching3
pkr0414722		(1) pkc0013447[c0] + (1) CARBON[c0] => (1) pkc0026944[c0] + (1) XENON_1[c0]	(1) CC(C)=CCCC1(C)C[Xe]2C(C)CCC2C2(C)CCC12 + (1) [C] => (1) CC(C)=CCCC1(C)CC2=C(CCC2C)C2(C)CCC12 + (1) [XeH]	Re1e3e744edc8de599ca3ff68ec327ac4982ce8cfd9b3bb895b4190e89956496d	Xenon_quenching3
pkr0414723		(1) pkc0211714[c0] => (1) pkc0230292[c0]	(1) CC(C)=C1CC2C(C)CCCC3[Xe]2CCC(C)C3(C)C1 => (1) CC1CCCC2C3(C)CC4([Xe](C)C)CC1C24CCC3C	Re1e41bb6c5a2ba54df3bd7ee0539ba5f2c3bde4bcc61ab04cc100c760a1cc469	TheoreticalGroupC_0001
pkr0414724		(1) pkc0078694[c0] + (1) CARBON[c0] => (1) pkc0081994[c0] + (1) XENON_1[c0]	(1) CC1CC[Xe]2C1CCC1CCCC(C)C3C1CCC32C + (1) [C] => (1) CC1CC=C2C1CCC1CCCC(C)C3C1CCC23C + (1) [XeH]	Re1e4460944e4d8f3423d0d7456e56584fada4758804e0443b34d075cfcbfd4ce	Xenon_quenching2
pkr0414725		(1) pkc0027400[c0] + (1) CARBON[c0] => (1) pkc0044159[c0] + (1) XENON_1[c0]	(1) CC1CCC(C)C23CCC4CC(CC12)[Xe](C)CCC43C + (1) [C] => (1) CC1=CCC2(C)C3CCC24C(C)CCC(C)C4CC1C3 + (1) [XeH]	Re1e466c15f70e61f8be1c0eca9c38a1cfd1798be35f6a0079aa86b5ddd73df84	Xenon_quenching2
pkr0414726		(1) pkc0076476[c0] => (1) pkc0025423[c0]	(1) CC1CCC2C(C)C3CC1[Xe](C3)C1(C)CCC1C2(C)C => (1) CC1C2CC3[Xe](C2)C(C)CCC1C(C)(C)C1CCC31C	Re1e49f122eefdf6468dc99e06640f0eac98d9379520f53b80d51c9b0fdb6794f	TheoreticalGroupY_001HydrideShiftV3
pkr0414727		(1) pkc0152329[c0] => (1) pkc0111248[c0]	(1) CC1CCC[Xe](C)C2C1CCC1(C)CC2(C)C2CCC21 => (1) CC1CCCC(C)[Xe]2C1CCC1(C)CC2(C)C2CCC21	Re1e4a2834651bb55bd19d425e99ed765a18ca0feae7fdfcb34dd12a3b9d9af43	TheoreticalGroupY_001HydrideShiftV3
pkr0414728		(1) pkc0038421[c0] => (1) pkc0032519[c0]	(1) C=C1C(C)CCC2C(C)(C)C1CCC(C)[Xe]1CCC21C => (1) CC1CCC2C(C)(C)C3CCC(C)C4(CCC24C)C[Xe]13	Re1e4e452ce6085271b71cd5f2bc71ea268bb73093ff7b844273e8ae9660bce12	TheoreticalGroup_A_RangeModifiedFar
pkr0414729		(1) pkc0018098[c0] + (1) XENON_1[c0] => (1) pkc0048141[c0] + (1) CARBOCATION_SUBSTITUTE_XE[c0]	(1) CC1=CCCC2(C)[Xe]CC(C)C2(C)CCC(C)=CCC1 + (1) [XeH] => (1) CC1=CCC[Xe]2C(C)CC(C)C2(C)CCC(C)=CCC1 + (1) [Xe:1]	Re1e4f2232db7d7b7081875264cb5be9b228dae7ba6a41c47a695a44d53119ecb	GenericSecondaryIonMethylShift_DM
pkr0414730		(1) pkc0131982[c0] => (1) pkc0140685[c0]	(1) CC1=CCC2CCC3C(C)CCC(C)(C)C3(C)[Xe]2CC1 => (1) CC1CCC(C)(C)C2(C)C1CCC1CC3C(C[Xe]3C)C12	Re1e4f78ef24feb7b7a1668764c8b8122f9fd5e82f8ba25c064a457f5090a6e0a	TheoreticalGroupD_0001
pkr0414731		(1) pkc0201863[c0] => (1) pkc0177025[c0]	(1) CC1=CCCC2C(C(C(C)C)CC1)[Xe]1C(C)CCC21C => (1) CC1=CCCC2C(C(C(C)C)CC1)C1[Xe](C)CCC21C	Re1e4fe9dab542d89f2a87075293437c1d755349ec96e1d59365eadad138659f1	TheoreticalGroupY_001HydrideShiftV3
pkr0414732		(1) pkc0143682[c0] => (1) pkc0222078[c0]	(1) CC1CC[Xe]2C(C)CCC34C1CC3(C)C(C)CCC24C => (1) CC1CCC2(C)C(C)CCC34C1CC3(C)C(C)CC[Xe]24	Re1e51519444ee436e1dd18e81d5b3d5c2bf7f632ee5caf8575947ddd754e4bfc	GroupW_001MethylShiftV2
pkr0414733		(1) pkc0198907[c0] + (1) CARBON[c0] => (1) pkc0321437[c0] + (1) XENON_1[c0]	(1) CC(C)C1CC23C(C)C4CCC(C)C2C[Xe]1C(C)C3C4 + (1) [C] => (1) CC1=C2CC3C(C)CCC4CC1C3(CC2C(C)C)C4C + (1) [XeH]	Re1e5294b63092521f836c166f29affa2a66c0a28927a9c3d2dca230aef5dbed1	Xenon_quenching3
pkr0414734		(1) pkc0032976[c0] => (1) pkc0042666[c0]	(1) CC(C)=CCCC1(C)C2CC3(CCC13)C(C)CC[Xe]2C => (1) CC1CCC2CC([Xe](C)C)CCC3(C)C2CC12CCC32	Re1e54c23e6ab82d73921710319144479255c3937c756c14191b339860ab1b848	TheoreticalGroupL_0001
pkr0414735		(1) pkc0015836[c0] => (1) pkc0038109[c0]	(1) C=CC1CCC(C2(C)CC2[Xe]2C(C)CCC(C)C2C)C1 => (1) C=CC1CCC(C2(C)C[Xe]2C2C(C)CCC(C)C2C)C1	Re1e55c79f79308f64d70921bb59c7a8f0a2c387778acc5267f57d93d0c1c5308	TheoreticalGroupY_001HydrideShiftV3
pkr0414736		(1) pkc0229151[c0] => (1) pkc0291868[c0]	(1) CC(C)C1CCC2(C)C3CCC(C)C34CC1C(C)[Xe]2C4 => (1) CC(C)C1CC[Xe]2C3CCC(C)C34CC1C(C)C2(C)C4	Re1e5b314a2b952db7279f82f9232354fc4634a7f043b08c2059cf99eefa711ad	GroupW_001MethylShiftV2
pkr0414737		(1) pkc0121294[c0] + (1) CARBON[c0] => (1) pkc0140969[c0] + (1) XENON_1[c0]	(1) CC1=CCC[Xe]2C(C)CCC(C)C23CC(C)C3(C)CC1 + (1) [C] => (1) CC1=CCC=C2C(C)CCC(C)C23CC(C)C3(C)CC1 + (1) [XeH]	Re1e5d3af399a46f76adbd150227d8fc1cbb90f91c45ac853e57205f87568069f	Xenon_quenching2
pkr0414738		(1) pkc0064800[c0] => (1) pkc0118105[c0]	(1) CC(C)=C1CC[Xe](C)C2CC3C(C)CCCC2(C)C3C1 => (1) CC1CCCC2(C)C3CC1C2CC1([Xe](C)C)CCC3C1	Re1e5e68b12b291dfb37aaa242b88205a930a0ec59923f9c8cc859e6d8a4392f1	TheoreticalGroupD_0001;TheoreticalGroupL_0001
pkr0414739		(1) pkc0075599[c0] => (1) pkc0030771[c0]	(1) C=CC1(C)CCC2(C)C1CCC1C(CC[Xe]1C)C2(C)C => (1) C=CC1(C)CCC2(C)C1CC[Xe]1C(C)CCC1C2(C)C	Re1e61cc94fede24fd2aad5a821cb4a9ffbe325990800816515c1c0f51b6aa669	TheoreticalGroupY_001HydrideShiftV3
pkr0414740		(1) pkc0025294[c0] => (1) pkc0044732[c0]	(1) CC1=CCC2CC[Xe]3CC(C)CCCC3(C)C(C1)C2C => (1) CC1CCCC2(C)C3C[Xe](C)C4CC(CCC42C1)C3C	Re1e6407d28a38cb9d29ca1067aef230488acecaef39e5eebda8412254597051a	TheoreticalGroupA_v3
pkr0414741		(1) pkc0048171[c0] + (1) CARBON[c0] => (1) pkc0131519[c0] + (1) XENON_1[c0]	(1) CC1=CCC[Xe]2C3CC(C)(C)C3CCC2(C)C(C)CC1 + (1) [C] => (1) CC1=CCC=C2C3CC(C)(C)C3CCC2(C)C(C)CC1 + (1) [XeH]	Re1e6c26b9763bb0afed6f9953ecc2b5c2aeded116ff7d7e957bcd1d10d26df4b	Xenon_quenching2
pkr0414742		(1) pkc0002384[c0] => (1) pkc0007099[c0]	(1) C=C1C2CC3C(C)(C)CCCC3(C)C1CC[Xe]2C(C)C => (1) C=C1C2CC3C(C)(C)CCCC3(C)C1CCC2[Xe](C)C	Re1e7040ee5f356cff4fc05c06406fed181d334d1245842694b4e286bd79c6055	TheoreticalGroupY_001HydrideShiftV3
pkr0414743		(1) pkc0189705[c0] => (1) pkc0230099[c0]	(1) CC1CC[Xe]2C3CC(C1)C2(C)CC1C(C)CCC1C3C => (1) CC1CCC2(C)C3CC(C1)[Xe]2CC1C(C)CCC1C3C	Re1e706b3bf0a10f20bc801d0f792cd3890a0f0733c9b097cf82a02ab57ccb6ff	GroupW_001MethylShiftV2
pkr0414744		(1) pkc0070794[c0] + (1) CARBON[c0] => (1) pkc0088709[c0] + (1) XENON_1[c0]	(1) CC1=CC2C(C(C)C)CCC(C)[Xe]3CC3C(C)C2CC1 + (1) [C] => (1) CC1=CC2C(C(C)C)CCC(C)C3=CC3C(C)C2CC1 + (1) [XeH]	Re1e75a6d27a73083478962481d72f80225a6d04401b4a7d3660e1695eaa512c3	Xenon_quenching2
pkr0414745		(1) pkc0020644[c0] + (1) CARBON[c0] => (1) pkc0051843[c0] + (1) XENON_1[c0]	(1) C[Xe]1CCC2CC(CC3CCCC2CC3)C2CCC1C2 + (1) [C] => (1) CC1=C2CCC(C2)C2CC3CCCC(CC3)C(CC1)C2 + (1) [XeH]	Re1e77bc1a5be7bc456eb64ac17aaff5c7a238acbc4449f2c87a22ff12ce0a104	Xenon_quenching3
pkr0414746		(1) pkc0079829[c0] + (1) CARBON[c0] => (1) pkc0103977[c0] + (1) XENON_1[c0]	(1) CC1CCC2C3CCC(C)C2(C)C12CC[Xe](C)C(C3)C2 + (1) [C] => (1) CC1=CCC23CC1CC1CCC(C)C2(C)C1CCC3C + (1) [XeH]	Re1e78369ea93f74181540e3fbf53a07355359d50210ed84962cafb1c58fc7c88	Xenon_quenching2
pkr0414747		(1) pkc0074040[c0] => (1) pkc0119817[c0]	(1) C=C(C)CCC[Xe]1CC2CCC(C)C3CC2(C)CCC31 => (1) CC1CCC2C3C[Xe](C)CCCC3C3CCC2(C)CC13	Re1e78e40d663a1ab53bbd66f5a0d7d661e3544b4819fba75dfb6077f47cbeea8	TheoreticalGroupB_7ring
pkr0414748		(1) pkc0246998[c0] + (1) CARBON[c0] => (1) pkc0276139[c0] + (1) XENON_1[c0]	(1) CC1CCC2CC1C1C3C(C)CC[Xe](C)C3CCC21C + (1) [C] => (1) C=C1CCC(C)C2C1CCC1(C)C3CCC(C)C(C3)C21 + (1) [XeH]	Re1e7c18efe5c052a0e50220fdf1357feda6126af389b585e51ee94bbe8879384	Xenon_quenching1
pkr0414749		(1) pkc0038801[c0] => (1) pkc0052807[c0]	(1) C=C1C(C)CC[Xe]2C(C)CCC1C1(C)CCCC(C)C21 => (1) CC1CCC2[Xe]3CC4(C(C)CCCC24C)C1CCC3C	Re1e7d7cbda2daa45a2e48399f34b4d4dc38335b616fa080293dcc8b039b7c94e	TheoreticalGroupB_7ring;TheoreticalGroupB_5ring
pkr0414750		(1) pkc0179223[c0] + (1) CARBON[c0] => (1) pkc0231860[c0] + (1) XENON_1[c0]	(1) CC1CCC2CC(C)(C)[Xe]3CCC4(C)CCC2C14CC3 + (1) [C] => (1) CC1CCC2CC(C)(C)C3=CCC14C2CCC4(C)CC3 + (1) [XeH]	Re1e8132dbf5c672abaf970d9612e0f5a15d60834674bbfbcfba34e46db63cb1a	Xenon_quenching2
pkr0414751		(1) pkc0186028[c0] => (1) pkc0240080[c0]	(1) C=C1C2CCC3[Xe](C)CCC1(C(C)C)C(CC2)C3(C)C => (1) C=C1C2CCC3C1(C(C)C)CCC(C)[Xe](CC2)C3(C)C	Re1e817ed23dbc62ca0b821b23926ce6b675e0768b5f25b1c31e2b994adee9394	TheoreticalGroupY_001HydrideShiftV3
pkr0414752		(1) pkc0195515[c0] => (1) pkc0217485[c0]	(1) CC(C)=C1CC2C(C)CCC[Xe]3CCC(C)C2(C1)C3C => (1) CC1CCCC23CCC(C)C4(CC2([Xe](C)C)CC14)C3C	Re1e850925fa8a89d23f704ccde9f9b5018288264373e36ba501ec220c6254c93	TheoreticalGroupG_0001
pkr0414753		(1) pkc0005143[c0] + (1) CARBON[c0] => (1) pkc0012303[c0] + (1) XENON_1[c0]	(1) CC1CCC2(C)C(C)CCC3=C1CC[Xe](C(C)C)C32C + (1) [C] => (1) CC(C)=C1CCC2=C3CCC(C)C(C)(CCC2C)C13C + (1) [XeH]	Re1e8675caab7a43e62d654ce0cfeb146b636d4ac761ba89182cc62e0a95cc0c1	Xenon_quenching3
pkr0414754		(1) pkc0111720[c0] => (1) pkc0195239[c0]	(1) C[Xe]1CCC23CC4C(C)(CCCC4(C)C2(C)C)CCC13 => (1) CC1CCC23CC4C(C)(CCCC4(C)C2(C)C)CC[Xe]13	Re1e8b6f858a44553e785c22882555b13b14efd9fa7f80da2df4b447a99a28dc9	TheoreticalGroupY_001HydrideShiftV3
pkr0414755		(1) pkc0242027[c0] => (1) pkc0274195[c0]	(1) CC1=CCC2C(C)C(C)(CC1)CC1C(C)CCC1[Xe]2C => (1) CC1=CCC2C(C)[Xe]3CCC(C)C3CC(C)(CC1)C2C	Re1e8c547ed053fdd2634ff4ab111b7fd3e02ed20914bdbdfcb03ea9fdcec93cd	TheoreticalGroupY_001HydrideShiftV3
pkr0414756		(1) pkc0032323[c0] => (1) pkc0012327[c0]	(1) CC1CC[Xe]2CC3CCC4C3CC4(C)CCC1(C)C2C => (1) CC1CCC2CC3CCC4C3CC4(C)CCC1(C)[Xe]2C	Re1e8f2a155dedf0da6ff7581d4530a1a4b90c5cf4af1d7b068e629a3cb8be5be	TheoreticalGroupY_001HydrideShiftV3
pkr0414757		(1) pkc0230031[c0] => (1) pkc0171713[c0]	(1) CC1CCC(C)C2(C)C3C1CC[Xe]1C(C)C3CC(C)C12 => (1) CC1CCC(C)C2(C)C3C1CCC1C(C)C3CC(C)[Xe]12	Re1e9634c1b9d1129876ee5faf98c7bb0ba580e9ab0cb4005f6561597e0c9eaef	TheoreticalGroupY_001HydrideShiftV3
pkr0414758		(1) pkc0233140[c0] + (1) CARBON[c0] => (1) pkc0270096[c0] + (1) XENON_1[c0]	(1) CC1=CCCC2C(C)C3C[Xe](C)C3C2C(C(C)C)CC1 + (1) [C] => (1) C=C1CC2C(C)C3CCC=C(C)CCC(C(C)C)C3C12 + (1) [XeH]	Re1e989a2cc525e976b94f9a0a3eea9b54dd26378bf5e695e0c847b78c4f825d0	Xenon_quenching1
pkr0414759		(1) pkc0239476[c0] + (1) CARBON[c0] => (1) pkc0269627[c0] + (1) XENON_1[c0]	(1) CC1CCC(C)C2(C)CCC2[Xe]2CC1C1CC12C(C)C + (1) [C] => (1) CC1CCC(C)C2(C)CCC2=C2CC1C1CC21C(C)C + (1) [XeH]	Re1e9b772712397a903e2040460739e641c10dcca9e087ba6b955bf12c9dba99e	Xenon_quenching3
pkr0414760		(1) pkc0133981[c0] + (1) CARBON[c0] => (1) pkc0184408[c0] + (1) XENON_1[c0]	(1) CC1CCC(C)[Xe]2CC2C(C)C2CC1C1CCC2(C)C1 + (1) [C] => (1) CC1CCC(C)C2CC(C(C)C3=C1C3)C1(C)CCC2C1 + (1) [XeH]	Re1e9da2cc3086bc770622c647c7dd1a43fd9b0290f5d884422bed874c6bd4558	Xenon_quenching3
pkr0414761		(1) pkc0021954[c0] + (1) CARBON[c0] => (1) pkc0058610[c0] + (1) XENON_1[c0]	(1) CC1CC[Xe](C)C2CC13CCC1C(C)C23CCC1(C)C + (1) [C] => (1) C=C1CCC(C)C23CCC4C(C)C2(CCC4(C)C)C1C3 + (1) [XeH]	Re1ea2d401545ebec7ea821b3fb0f49e1243115137889d8f9e3224790c01cf411	Xenon_quenching1
pkr0414762		(1) pkc0122721[c0] => (1) pkc0060567[c0]	(1) CC1CC[Xe]2C3CCC(C)C4CCC(C)C4(CC3)CC12 => (1) CC1CCC2CCC3(C[Xe]4C(C)CCC24)C(C)CCC13	Re1ea58f0a26c571d148d01828634467bb19d5cf51f7f41ea83c6b2a29b855331	TheoreticalGroupY_001HydrideShiftV3
pkr0414763		(1) pkc0072218[c0] + (1) CARBON[c0] => (1) pkc0119973[c0] + (1) XENON_1[c0]	(1) CC1CCC2C(C)C(C)(CC[Xe]2C)CC2C=CC1CC2 + (1) [C] => (1) C=C1CCC2(C)CC3C=CC(CC3)C(C)CCC1C2C + (1) [XeH]	Re1eaa361c87b863c69ba5fe694a3fc9446f714ad2976c7c5a237f34e19df5291	Xenon_quenching1
pkr0414764		(1) pkc0256719[c0] + (1) CARBON[c0] => (1) pkc0276884[c0] + (1) XENON_1[c0]	(1) CC1CC2C3C1CCC(C)C3C1(C)C(C)CCC(C)[Xe]21 + (1) [C] => (1) CC1=C2C3CC(C)C4CCC(C)C(C34)C2(C)C(C)CC1 + (1) [XeH]	Re1eab3300c7c8bc0b1b9b17edf7ca610efcf64e888ab4415aabc49eaec5b63d6	Xenon_quenching3
pkr0414765		(1) pkc0245511[c0] => (1) pkc0159961[c0]	(1) CC1CC23CC4C(CCC2C)C(C)CCC1C[Xe]3C4C => (1) CC1CC23CC4C(CCC2C)C(C)CCC1CC3[Xe]4C	Re1ead1b076386ff4529ea2832ddf2da323f84cdea39265fc0b76466adca709e5	TheoreticalGroupY_001HydrideShiftV3
pkr0414766		(1) pkc0200082[c0] => (1) pkc0302165[c0]	(1) CC(C)C1CCC(C)C1C1C[Xe]2C3CC(C)C2(C)C1C3 => (1) CC(C)C1CCC(C)C1C1CC2[Xe]3CC(C)C2(C)C1C3	Re1ead4a91c24d9290da179fdd2b22e216219380268fd4a3edbe4b8599c5e569d	TheoreticalGroupY_001HydrideShiftV3
pkr0414767		(1) pkc0219568[c0] + (1) CARBON[c0] => (1) pkc0244415[c0] + (1) XENON_1[c0]	(1) CC1CCC(C)C23CCC4C[Xe]1CCC(C)C2(C3)C4C + (1) [C] => (1) CC1=C2CCC(C)C34CC3(CCC(C2)C4C)C(C)CC1 + (1) [XeH]	Re1ead741cdafd19e763caa985bb5d8812abf60251ed31db4b3c0fbd239764123	Xenon_quenching3
pkr0414768		(1) pkc0185976[c0] + (1) CARBON[c0] => (1) pkc0262344[c0] + (1) XENON_1[c0]	(1) CC1CC2CCC3[Xe](C)CCC3(C)C3CCC13C2(C)C + (1) [C] => (1) CC1=CCC2(C)C1CCC1CC(C)C3(CCC23)C1(C)C + (1) [XeH]	Re1eae5195af77fb7fcd709230e8d1f26e64594c728a0a6b8a8874abdfa0390e8	Xenon_quenching2
pkr0414769		(1) pkc0144952[c0] + (1) CARBON[c0] => (1) pkc0183914[c0] + (1) XENON_1[c0]	(1) CC1CCC(C)[Xe]2CCC(C)C3C4CC2(C(C)C)C3C14 + (1) [C] => (1) CC1=C2CCC(C)C3C4CC2(C(C)C)C3C4C(C)CC1 + (1) [XeH]	Re1eb9f5804dae626df74de83a40402bcc6a3633b7cc462c8263814419c660b6e	Xenon_quenching3
pkr0414770		(1) pkc0126694[c0] + (1) CARBON[c0] => (1) pkc0190556[c0] + (1) XENON_1[c0]	(1) CC1CCC2[Xe](C)CCC3(C)C1CC1C(C)CCCC123 + (1) [C] => (1) C=C1CCC2(C)C3CC4C(C)CCCC42C1CCC3C + (1) [XeH]	Re1ebb8c560b1685683d4265d84c9bf1959d5fec75be9289e5fdd5c24f9c47cda	Xenon_quenching1
pkr0414771		(1) pkc0126668[c0] => (1) pkc0057195[c0]	(1) CC1CCC2C3CCC(C)C2(C)CC2(C3)C(C)CC[Xe]12 => (1) CC1CCC2CC34CC1(C)C2CC[Xe](C)C3CCC4C	Re1ebfc86e59f1d908b4e3bfb51d63960d4d8d7d27b9207c9b927c21e03195159	TheoreticalGroupY_001HydrideShiftV3
pkr0414772		(1) pkc0080564[c0] => (1) pkc0085577[c0]	(1) CC(C)=C1CCC2CCC[Xe](C)C3CCC(C)C3(C1)C2 => (1) CC1CCC23C(C)CCCC4CC[Xe](CC12C4)C3(C)C	Re1ec0091a22b684ff6cf386c80bf8d8435da8216dada3ee001fa98462ad09b29	TheoreticalGroupF_2;TheoreticalGroupB_5ring
pkr0414773		(1) pkc0121101[c0] => (1) pkc0119270[c0]	(1) CC1=CC[Xe]2CCC3C(C)CCC(C)(C2CC1)C3(C)C => (1) CC1CCC2(C)C(C)(C)C1CCC1CC3[Xe](C)CCC132	Re1ec19abc9b6c1cb61b3b2615ac82387ec2cbc5a6f8d01d55a640ab399db076e	TheoreticalGroupB_5ring
pkr0414774		(1) pkc0145385[c0] + (1) CARBON[c0] => (1) pkc0205431[c0] + (1) XENON_1[c0]	(1) CC1CCC2C3CCCC(C)(CC3)C3C(C)CCC1[Xe]23 + (1) [C] => (1) CC1CCC2=C3C1CCC(C)C3C1(C)CCCC2CC1 + (1) [XeH]	Re1ec5e2e3544efe9be18c192fff4c53f8bc6c5b4358ea081ad194eb917a3267d	Xenon_quenching3
pkr0414775		(1) pkc0089487[c0] + (1) CARBON[c0] => (1) pkc0186833[c0] + (1) XENON_1[c0]	(1) CC1CC[Xe]2C3(C)CCC4(C)C1(C)C(CCCC24C)C3 + (1) [C] => (1) CC1CC=C2C3(C)CCC4(C)C2(C)CCCC(C3)C14C + (1) [XeH]	Re1ec71668c9794cb9324c8ac79b50eff54276e4d3a8cab92d2d4070194210b9c	Xenon_quenching2
pkr0414776		(1) pkc0216026[c0] + (1) CARBON[c0] => (1) pkc0273004[c0] + (1) XENON_1[c0]	(1) CC1CCC2C3CCC4C1(C)CC24CCC[Xe](C)CC3 + (1) [C] => (1) CC1=CCCC23CC4(C)C(C)CCC2C(CC1)CCC43 + (1) [XeH]	Re1ec943bddff8a81cdcd66e776ab1da09fff95e68b2d30b6bc770f133f574e22	Xenon_quenching2
pkr0414777		(1) pkc0196193[c0] + (1) CARBON[c0] => (1) pkc0237604[c0] + (1) XENON_1[c0]	(1) CC1CCC2(C)C(C)CC3[Xe](C)C4(C)CCC1C3(C)C24 + (1) [C] => (1) CC1=C2CC(C)C3(C)CCC(C)C4CCC1(C)C3C24C + (1) [XeH]	Re1ecae85beb7c318a55cd2bafae5011989d710852b54858e44443ddb85ae3e11	Xenon_quenching3
pkr0414778		(1) pkc0177174[c0] + (1) CARBON[c0] => (1) pkc0269249[c0] + (1) XENON_1[c0]	(1) CC(C)C1CC[Xe](C)C2CCC3(C)CC(C)C24C1CC34 + (1) [C] => (1) CC1=CCC(C(C)C)C2CC3C4(C)CCC1C23C(C)C4 + (1) [XeH]	Re1ecdc2c9c42214f90d63977eb666cac2d209d856c538cb2d8aa7f1b07344ba5	Xenon_quenching2
pkr0414779		(1) pkc0105802[c0] + (1) CARBON[c0] => (1) pkc0139036[c0] + (1) XENON_1[c0]	(1) CC(C)C1CC2C3CCC(C)C4(C)CCC3CC[Xe]1C24 + (1) [C] => (1) CC(C)C1=C2CCC3CCC4(C)C(C)CCC3C(C1)C24 + (1) [XeH]	Re1ecefde8b5943e92cbb64442d225259110961a55c9db97c125233cdf21e3de3	Xenon_quenching3
pkr0414780		(1) pkc0121586[c0] + (1) CARBON[c0] => (1) pkc0173766[c0] + (1) XENON_1[c0]	(1) CC1CCC23CC2C2(C)CCC2[Xe](C)CCC1(C)C3C + (1) [C] => (1) CC1=CCC2(C)C(C)CCC3(CC3C3(C)CCC13)C2C + (1) [XeH]	Re1ed26fbb54eadcbe0763a14183bd2279449be2a9a0815ece601ce2f7a57d832	Xenon_quenching2
pkr0414781		(1) pkc0099987[c0] => (1) pkc0058982[c0]	(1) CC1CCC2CC34CC2CCCC(C)[Xe]3C1CCC4C => (1) CC1CCCC2CC34CC2CCC(C)[Xe](CCC3C)C14	Re1ed29c3fc4fba0555d13ca11cb43b457e1db5d5f72860d707a2c75fb5e5fd5e	TheoreticalGroupY_001HydrideShiftV3
pkr0414782		(1) pkc0224516[c0] => (1) pkc0146646[c0]	(1) CC(C)C1CCC2(C)CC(C)C3C1C[Xe]1C(C)CCC312 => (1) CC(C)C1CCC2(C)CC(C)C3C1CC1[Xe](C)CCC312	Re1ed58f390a968307a04da54af65746669a3d4ca0816a9aad88f8495d4a252bf	TheoreticalGroupY_001HydrideShiftV3
pkr0414783		(1) pkc0090477[c0] => (1) pkc0172394[c0]	(1) CC1C2CCC(CCCC3(C)C4C[Xe](C(C)C)C3C14)C2 => (1) CC(C)C1CC2C3C(C)C4CCC(CCCC2(C)[Xe]13)C4	Re1ed67d951a38fafaf78c622dd2d2b71b1defb98c013de8ffa930502c6ac817d	TheoreticalGroupY_001HydrideShiftV3
pkr0414784		(1) pkc0244735[c0] + (1) CARBON[c0] => (1) pkc0275534[c0] + (1) XENON_1[c0]	(1) CC1C2CC3CCC(C)C4(CCC(C)[Xe]4C2)C3(C)C1C + (1) [C] => (1) CC1CCC23C1=CC1CC(CCC2C)C3(C)C(C)C1C + (1) [XeH]	Re1ed93dae2e42a21b09d360509da533884a7c26345ea285aaabb39f095886920	Xenon_quenching2
pkr0414785		(1) pkc0139173[c0] + (1) CARBON[c0] => (1) pkc0230283[c0] + (1) XENON_1[c0]	(1) C=CC1(C)CCC12C(C)CC1C(CCC(C)[Xe]1C)C2C + (1) [C] => (1) C=CC1(C)CCC12C(C)CC1C(=C)C(C)CCC1C2C + (1) [XeH]	Re1edc72b74eef49f95f99fac7f4c50a2e5110ffa7594ed6384683389b42632d7	Xenon_quenching1
pkr0414786		(1) pkc0187156[c0] => (1) pkc0131121[c0]	(1) CC1CCC2C[Xe]1C1(C)CCC(C)(C(C)C)C23CCC13 => (1) CC(C)C1(C)CCC2(C)C3CC(CC[Xe]3C)C13CCC23	Re1edda0ada4de9bc49f44831c6be5578567b281d31db4860d0c98e14180fbd65	TheoreticalGroupY_001HydrideShiftV3
pkr0414787		(1) pkc0093314[c0] + (1) CARBON[c0] => (1) pkc0187575[c0] + (1) XENON_1[c0]	(1) CC1=CCC2CCC3(C)C(CC1)[Xe](C)CCC2(C)C3C + (1) [C] => (1) CC1=CCC2CCC3(C)C(CC1)C(C)=CCC2(C)C3C + (1) [XeH]	Re1eddfd6cc38dd9faac2ccfa58472315b41bb2bf67b8cf0354345290b9ecb177	Xenon_quenching2
pkr0414788		(1) pkc0124487[c0] + (1) CARBON[c0] => (1) pkc0169632[c0] + (1) XENON_1[c0]	(1) CC1CCC[Xe](C)C2CC3(C)C(C)CCC4(C)C1CC234 + (1) [C] => (1) C=C1CCCC(C)C2CC34C1CC3(C)C(C)CCC24C + (1) [XeH]	Re1ee1140c6ba37800b2b5c475f40901e6544f674bad1bb36f9dbba2ad9078ed7	Xenon_quenching1
pkr0414789		(1) pkc0203736[c0] + (1) CARBON[c0] => (1) pkc0317602[c0] + (1) XENON_1[c0]	(1) CC1CCC23CCC(C)(C4CC1C2(C)CC[Xe]4C)C3C + (1) [C] => (1) C=C1CCC2(C)C3CC1C1(C)CCC2(CCC3C)C1C + (1) [XeH]	Re1ee2878ec3803e629eab866d38437c30cff9f0ce2047c3c7d43219706f9f54e	Xenon_quenching1
pkr0414790		(1) pkc0023066[c0] + (1) CARBON[c0] => (1) pkc0067898[c0] + (1) XENON_1[c0]	(1) CC1C2CCC(C)(C)[Xe]1CCC1(C)CC23C(C)CCC13 + (1) [C] => (1) CC1C2=CCC3(C)CC4(C(C)CCC34)C1CCC2(C)C + (1) [XeH]	Re1ee2c69b79e76dc6b3e53adf9e3b03727dee0cb2d82271c0c75970e70c4a31a	Xenon_quenching2
pkr0414791		(1) pkc0016771[c0] + (1) CARBON[c0] => (1) pkc0040032[c0] + (1) XENON_1[c0]	(1) CC1CCC23C[Xe]1C2(C)CCC31C(C)CCCC1(C)C + (1) [C] => (1) CC1CCC23C=C1C2(C)CCC31C(C)CCCC1(C)C + (1) [XeH]	Re1eed3b02c047410bc345db55df10ebb5a4104570ab0df0e068f7b2167981498	Xenon_quenching2
pkr0414792		(1) pkc0082717[c0] + (1) CARBON[c0] => (1) pkc0167790[c0] + (1) XENON_1[c0]	(1) CC1CCC2C3CCC2(C)[Xe]2C(C)CCCC3(C)CC12 + (1) [C] => (1) CC1=C2C3CC(C)(CCC1)C1CCC2(C)C1CCC3C + (1) [XeH]	Re1eee2fe2deef9e51ae4a09987572d6bd8063ae4c5e4c18ebcc889951a4048bd	Xenon_quenching3
pkr0414793		(1) pkc0092239[c0] + (1) CARBON[c0] => (1) pkc0153293[c0] + (1) XENON_1[c0]	(1) CC1CCC2CC[Xe](C)CCCC3C1(C)CCC31CC21 + (1) [C] => (1) CC1=CCC2CCC(C)C3(C)CCC4(CC24)C3CCC1 + (1) [XeH]	Re1ef149d56ebe33a00fc757dfd3a75d8cf649f40eed4c52cd505473a11c38595	Xenon_quenching2
pkr0414794		(1) pkc0016275[c0] => (1) pkc0028195[c0]	(1) C=CC1(C)CCC2C(CCC3(C)C(C)CC[Xe]2C3C)C1 => (1) C=CC1(C)CCC2C(CCC3(C)C(C)CCC2[Xe]3C)C1	Re1ef309ee63b1577f4df94d6b1fd0d5988570c7555fbcd8be2f33245351a71ac	TheoreticalGroupY_001HydrideShiftV3
pkr0414795		(1) pkc0101127[c0] + (1) CARBON[c0] => (1) pkc0134702[c0] + (1) XENON_1[c0]	(1) C[Xe]1CCCC2CCC3(C2)C2CCC1C2(C)CC3(C)C + (1) [C] => (1) C=C1CCCC2CCC3(C2)C2CCC1C2(C)CC3(C)C + (1) [XeH]	Re1ef403c3f1bf9d27dc899db4311d05d2d01baca35e0401ac52fc2448fbe0689	Xenon_quenching1
pkr0414796		(1) pkc0020083[c0] + (1) CARBON[c0] => (1) pkc0063732[c0] + (1) XENON_1[c0]	(1) CC1CC[Xe]2C3CC4CC(C3C)C(CC2(C)C1C)C4C + (1) [C] => (1) CC1CCC2=C3CC4CC(C3C)C(CC2(C)C1C)C4C + (1) [XeH]	Re1ef44bb72f15c4241d9a35482945c4c64cfe8bd59263bf345ddbf261231b796	Xenon_quenching3
pkr0414797		(1) pkc0103305[c0] + (1) CARBON[c0] => (1) pkc0141046[c0] + (1) XENON_1[c0]	(1) CC(C)C1CCC2CC3C4CCC(C4)[Xe](C)CCC2C13 + (1) [C] => (1) CC1=C2CCC(C2)C2CC3CCC(C(C)C)C2C3CC1 + (1) [XeH]	Re1ef681e2633cef95fa6b0df32054c5e2881d47d1ce7fe3d464a0f26150af43f	Xenon_quenching3
pkr0414798		(1) pkc0048946[c0] + (1) CARBON[c0] => (1) pkc0090810[c0] + (1) XENON_1[c0]	(1) CC(C)C1CCC(C)C23CCC4CC1[Xe]2C(C)CCC43 + (1) [C] => (1) CC1CCC2C3CCC24C1=C(C3)C(C(C)C)CCC4C + (1) [XeH]	Re1ef87e1a7e0051ad7d75181efc29016de3cb2693c5b271106a560a4aa1bf572	Xenon_quenching3
pkr0414799		(1) pkc0185956[c0] => (1) pkc0244191[c0]	(1) CC1=CC[Xe]2CCC3C(CCC3(C)CCC1)CC2(C)C => (1) C[Xe]1CCCC2(C)CCC3CC(C)(C)C4(CCC32)CC14	Re1efc712c669065c835188c8745166b23b6ef84d7c81265a53f5ce33e41fd945	TheoreticalGroupE_0001
pkr0414800		(1) pkc0201382[c0] + (1) CARBON[c0] => (1) pkc0327941[c0] + (1) XENON_1[c0]	(1) CC1CCC([Xe](C)C)C2C3C(C)C4CCC(C)C32CC14 + (1) [C] => (1) C=C(C)C1CCC(C)C2CC34C(C)CCC2C(C)C3C14 + (1) [XeH]	Re1efe178e7ab17e8ede4f64f3d2575c2f551780ecf5b9ac643baba92cb684ca4	Xenon_quenching1
pkr0414801		(1) pkc0163792[c0] + (1) CARBON[c0] => (1) pkc0267659[c0] + (1) XENON_1[c0]	(1) CC1CCC2C3(C)CC[Xe]4C(C)CC(C1C3)C4C2(C)C + (1) [C] => (1) CC1CC2C3CC4(C)CC=C1C2C(C)(C)C4CCC3C + (1) [XeH]	Re1f0433f1ef826f970b2057928a2872871bf89c12955e5ff70766d35cc0ee8ba	Xenon_quenching2
pkr0414802		(1) pkc0116304[c0] + (1) CARBON[c0] => (1) pkc0139042[c0] + (1) XENON_1[c0]	(1) CC1=CCC[Xe](C)C2CC23CCC(C)(C)C(C)C3CC1 + (1) [C] => (1) CC1=CCCC(C)=C2CC23CCC(C)(C)C(C)C3CC1 + (1) [XeH]	Re1f070056c854a12da52eaf2d3937329e5cddb581dd084462b92f340c5d2e5be	Xenon_quenching3
pkr0414803		(1) pkc0150058[c0] => (1) pkc0244957[c0]	(1) C=C(C)CCC[Xe]1C2CCC(C)C3(C)CCC3C1(C)C2 => (1) CC1CCC23C[Xe](C)CCCC2C(C)(C3)C2CCC12C	Re1f08fe4dd8214d6f9b11b8197f4d25466f0d9e820bc4efc7bbd142c70461198	TheoreticalGroupB_7ring
pkr0414804		(1) pkc0047571[c0] => (1) pkc0086153[c0]	(1) CC1=CCC(=C(C)C)CC2C(C)CCCC(C)[Xe]2CC1 => (1) CC1=CCC(=C(C)C)C[Xe]2C(C)CCCC(C)C2CC1	Re1f0be1f079055df35a42da9dbdf4487a74d0ea179edc5cbf0f2fa87ef2ee0da	TheoreticalGroupY_001HydrideShiftV3
pkr0414805		(1) pkc0264074[c0] + (1) XENON_1[c0] => (1) pkc0345520[c0] + (1) CARBOCATION_SUBSTITUTE_XE[c0]	(1) CC1CC2(C)CCC3(C)CCC(C)C4(CCC1C24C)[Xe]3 + (1) [XeH] => (1) CC1CC2(C)CC[Xe]3CCC(C)C4(CCC1C24C)C3C + (1) [Xe:1]	Re1f0eeddb62edea7cb4249f80666f4fb56c2226a62f7cabcac139cbbad9b74bf	GenericSecondaryIonMethylShift_DM
pkr0414806		(1) pkc0207979[c0] + (1) CARBON[c0] => (1) pkc0335193[c0] + (1) XENON_1[c0]	(1) CC1CC2C3CC1C(C3C)C2C1(C)C(C)CCC[Xe]1C + (1) [C] => (1) CC1=CCCC(C)C1(C)C1C2CC(C)C3CC2C(C)C31 + (1) [XeH]	Re1f1bab57dc396ed2bf6a00eec0cbef7970a84c4ed8843b6930f556199eb539d	Xenon_quenching2
pkr0414807		(1) pkc0099418[c0] => (1) pkc0081354[c0]	(1) C=C(C)CCC[Xe]1C2CC2C2CC1(C)C(C)CCC2C => (1) C=C(C)CCCC1(C)C2CC2C2C[Xe]1C(C)CCC2C	Re1f224c6ba7b3a93044d1a3d88e283b544d7ac6cedb286f23f5cd80d4b8d004e	GroupW_001MethylShiftV2
pkr0414808		(1) pkc0096212[c0] + (1) CARBON[c0] => (1) pkc0169805[c0] + (1) XENON_1[c0]	(1) CC1C2CCC(C)[Xe]3CC1CC1(C)C(C)CCC3C1C2 + (1) [C] => (1) CC1CCC2CC3C4CCC(C)C3(C)CC(C=C14)C2C + (1) [XeH]	Re1f232d9ae54e73a2ccd4bdb9875079f9422130aadd423a75bba392656381431	Xenon_quenching2
pkr0414809		(1) pkc0189739[c0] => (1) pkc0095647[c0]	(1) CC1CCC2(C)C1CC13CCC2[Xe](CCC1C)C3(C)C => (1) CC1CCC2(C)C1CC13CC[Xe]2C(CCC1C)C3(C)C	Re1f251b15a2a27ef3fec60857a2e356dafb21f736f129342241dd37a9ffdfe5d	TheoreticalGroupY_001HydrideShiftV3
pkr0414810		(1) pkc0175150[c0] + (1) CARBON[c0] => (1) pkc0200619[c0] + (1) XENON_1[c0]	(1) CC1=CC2C[Xe](C)CCC3C(CC1)C(C)CCC(C)C23 + (1) [C] => (1) CC1=CC2CC(C)=CCC3C(CC1)C(C)CCC(C)C23 + (1) [XeH]	Re1f26becb765cb829a80c8305488a957e2a5615d1999cc64288988b3843441ff	Xenon_quenching2
pkr0414811		(1) pkc0170628[c0] => (1) pkc0260972[c0]	(1) CC1CCCC2(C)C3CC(CCC(C)(C3)[Xe]2C)C2CC12 => (1) CC1CCC[Xe]2C3CC(CCC(C)(C3)C2(C)C)C2CC12	Re1f29dda701c434f0f7c12effce0e8ff20920aa02c947d8e42ee75fc87ffdbde	GroupW_001MethylShiftV2
pkr0414812		(1) pkc0191051[c0] + (1) CARBON[c0] => (1) pkc0167009[c0] + (1) XENON_1[c0]	(1) CC(C)C1CC2CC3CCCC(C)(C4CCC24C)[Xe]1C3 + (1) [C] => (1) CC(C)C1=C2CC3CCCC2(C)C2CCC2(C)C(C1)C3 + (1) [XeH]	Re1f2caaeeeb6c068777455ad3fca71da5a8db3d00f756c05b490c09dfde4c1b2	Xenon_quenching3
pkr0414813		(1) pkc0054232[c0] => (1) pkc0123333[c0]	(1) CC1=CCCC(C)C23CC2C(C)CCC3([Xe](C)C)CC1 => (1) CC1CCC23CC[Xe](C)C(CCC(C)C24CC14)C3(C)C	Re1f2d155d7f1a3d74924351d8fb924a2ef7db2e20d8c939b553403f731450bb4	TheoreticalGroupK_0001;TheoreticalGroupA_v3
pkr0414814		(1) pkc0068714[c0] + (1) CARBON[c0] => (1) pkc0120391[c0] + (1) XENON_1[c0]	(1) CC1CCCC2(C)CC3[Xe](C)CCC34C(C)CCC14C2 + (1) [C] => (1) CC1=CCC23C(C)CCC24CC(C)(CCCC4C)CC13 + (1) [XeH]	Re1f31378cfbb3df22c901af78b545c87bae15a712658b9f7bf5be7f3b7d40584	Xenon_quenching2
pkr0414815		(1) pkc0196141[c0] => (1) pkc0205730[c0]	(1) CC1CC[Xe]2C3(C)CCC2(C)C2CC(C)(CCC3C)C12 => (1) CC1CCC2(C)[Xe]3CCC2(C)C2CC(C)(CCC3C)C12	Re1f318cb94044ed0146847ee6973c77afe904bcab25b61e1f4fcf9041b34eca5	GroupW_001MethylShiftV2
pkr0414816		(1) pkc0164183[c0] + (1) CARBON[c0] => (1) pkc0248993[c0] + (1) XENON_1[c0]	(1) CC1CCCC23C(C)CCC(C)(C4CCC(C)[Xe]2C4)C13 + (1) [C] => (1) CC1CCC2C=C1C13CCCC(C)C1C2(C)CCC3C + (1) [XeH]	Re1f3514c6d6ff76d46ed56cb8fdea70abad6508a5bbb5aa32fc14fe57f3c8233	Xenon_quenching2
pkr0414817		(1) pkc0210131[c0] + (1) CARBON[c0] => (1) pkc0314414[c0] + (1) XENON_1[c0]	(1) CC1CCC2C3CCC4(C)C3(C)CCC4(C(C)C)C[Xe]12 + (1) [C] => (1) CC1CCC2=C1CC1(C(C)C)CCC3(C)C2CCC31C + (1) [XeH]	Re1f38494a136dcc0dc57ecd1a5b00b1fa507cb371ca83b869fb862f4bd97b636	Xenon_quenching3
pkr0414818		(1) pkc0066922[c0] + (1) CARBON[c0] => (1) pkc0129535[c0] + (1) XENON_1[c0]	(1) CC1CC2(C)CC[Xe]3C(C)CCC4CC2C(CC13)C4C + (1) [C] => (1) CC1CCC2CC3C(CC4=C1CCC3(C)CC4C)C2C + (1) [XeH]	Re1f38c014acc6d6339d75065aca271baaba3a2a61d8e84adf59b1f054e9e6f39	Xenon_quenching3
pkr0414819		(1) pkc0014585[c0] + (1) CARBON[c0] => (1) pkc0038720[c0] + (1) XENON_1[c0]	(1) CC1CCC2C1CC1C(C)C3CC(C[Xe]2C)C(C)C1C3 + (1) [C] => (1) CC1=C2CCC(C)C2CC2C(C)C3CC(C1)C(C)C2C3 + (1) [XeH]	Re1f38cbfc741d8357343e8573d9287e991c106dcaf06fa53ad5182e2e1e1f08f	Xenon_quenching3
pkr0414820		(1) pkc0090590[c0] => (1) pkc0080609[c0]	(1) CC(C)=CCCC1(C)C2CCC3C(C)CCC(C)[Xe]2C31 => (1) CC(C)=CCCC1(C)C2CCC3C(C)CC[Xe](C)C2C31	Re1f39886e1cd6ce9d80afdfabc01595188e1d3b2460af79155bc1baae78ed9d1	TheoreticalGroupY_001HydrideShiftV3
pkr0414821		(1) pkc0239941[c0] + (1) CARBON[c0] => (1) pkc0287347[c0] + (1) XENON_1[c0]	(1) CC(C)C1CC2C3C(C)C4(CC4C(C)CCC[Xe]2C)C13 + (1) [C] => (1) CC1=CCCC(C)C2CC23C(C)C2C1CC(C(C)C)C23 + (1) [XeH]	Re1f3c9254000762436ec3471eb96b35daa2693184f4c2a5ccca63066d7d547d9	Xenon_quenching2
pkr0414822		(1) pkc0072167[c0] => (1) pkc0098921[c0]	(1) CC1=CCC2(CC1)C(C)CCC2[Xe]1CCC1(C)C(C)C => (1) CC(C)C1(C)CCC1C12CCC(C)C13CC[Xe](C)C2C3	Re1f3d40d9d27a1b63f4bda80d3e014bfa45cb4a75376b96811a41dee5867e28c	TheoreticalGroupF_0001
pkr0414823		(1) pkc0071925[c0] + (1) CARBON[c0] => (1) pkc0125274[c0] + (1) XENON_1[c0]	(1) CC1CCC2(C)C3CC1C3C[Xe]1C(C)CCC2(C)C1C + (1) [C] => (1) CC1CCC2(C)C(C)C1=CC1C3CC1C2(C)CCC3C + (1) [XeH]	Re1f473c98298739e6bb42ad47c95e5f96052491f348c16285cc89639189a9e12	Xenon_quenching2
pkr0414824		(1) pkc0105086[c0] + (1) CARBON[c0] => (1) pkc0175063[c0] + (1) XENON_1[c0]	(1) CC1CC[Xe]2CCC3CCC4(C)C(CCC1C2C)CC34 + (1) [C] => (1) CC1CCC2=CCC3CCC4(C)C(CCC1C2C)CC34 + (1) [XeH]	Re1f4bbaf875f41de2ccffeeed9de030b3672a9c7d2e4d69584301cefcf5426f1	Xenon_quenching2
pkr0414825		(1) pkc0088086[c0] + (1) CARBON[c0] => (1) pkc0137292[c0] + (1) XENON_1[c0]	(1) CC1CCCC(C)(C)C1C12CC3CC[Xe](C)C1CC3C2 + (1) [C] => (1) CC1=CCC2CC3(C4C(C)CCCC4(C)C)CC2CC13 + (1) [XeH]	Re1f4dc516a30ddfeb46ee4fcbccc7adcc1efa7d6f1e4f938fcd7e056a27aadf0	Xenon_quenching2
pkr0414826		(1) pkc0049706[c0] + (1) CARBON[c0] => (1) pkc0092096[c0] + (1) XENON_1[c0]	(1) CC1CCCC2(C)C(C1)C1CC(C)[Xe]3C(C1)C(C)CC32 + (1) [C] => (1) CC1CCCC2(C)C3=C4C(C)CC(CC4C(C)C3)C2C1 + (1) [XeH]	Re1f4f535dafaf416e0c53d0c44693c25bd0d5a1103b7591243aeaa5b53f02921	Xenon_quenching3
pkr0414827		(1) pkc0106983[c0] => (1) pkc0194521[c0]	(1) CC(C)=CCC[Xe]1C2CCC=C(C)CCC1(C)CC2C => (1) CC(C)=CCCC1(C)C2CCC=C(C)CC[Xe]1CC2C	Re1f4f597ae9c4cb8d7393e221757bdf649e30555e07ed336b1aeb4778bb94c94	GroupW_001MethylShiftV2
pkr0414828		(1) pkc0196696[c0] + (1) CARBON[c0] => (1) pkc0138075[c0] + (1) XENON_1[c0]	(1) CC(C)C1C2CCC3CC4C(C)[Xe](C1CC2C)C4C3C + (1) [C] => (1) CC(C)C1C2=C3C(C)C4CC(CCC1C(C)C2)C(C)C34 + (1) [XeH]	Re1f50b3089e6ba6d9b15fc953dd61921725bb5da5ad68ac27ba39e217f92d444	Xenon_quenching3
pkr0414829		(1) pkc0168183[c0] + (1) CARBON[c0] => (1) pkc0206914[c0] + (1) XENON_1[c0]	(1) CC1C2CC(C)(C)C2CCC2CCC(C)C3(CC13)[Xe]2C + (1) [C] => (1) C=C1C2CCC3C(CC3(C)C)C(C)C3CC13C(C)CC2 + (1) [XeH]	Re1f53196b64ddb914bb76f260e3a6285f272fb07591c3815d4292623d61467a6	Xenon_quenching1
pkr0414830		(1) pkc0051686[c0] => (1) pkc0026652[c0]	(1) C=C(C)CCC1C2C[Xe]3C(C)CCC1C(C)C3CC2C => (1) C=C(C)CCC1C2CC3C(CC2C)C(C)C1CC[Xe]3C	Re1f54856a05543e7e9e1ad20f56e6478d2fb1e0ceb768b639c5cd714ad7c8216	TheoreticalGroupY_001HydrideShiftV3
pkr0414831		(1) pkc0014922[c0] + (1) CARBON[c0] => (1) pkc0020452[c0] + (1) XENON_1[c0]	(1) CC1CCC23CC4C(CC12)C(C)C(CC[Xe]4C)C3(C)C + (1) [C] => (1) CC1=CCC2C(C)C3CC4C(C)CCC4(CC13)C2(C)C + (1) [XeH]	Re1f570d59d03dc108998541cbafd2b23afb48b8786a41e540b4c7ec1958ff03c	Xenon_quenching2
pkr0414832		(1) pkc0058087[c0] => (1) pkc0032155[c0]	(1) CC1CCCC(C)(C)C12CCC1C3C(CC[Xe]12)C3(C)C => (1) CC1CCCC(C)(C)C12CC[Xe]1C3C(CCC12)C3(C)C	Re1f5c0cd8ff912ac4b9b06888997c0e153c10dd8c3e44bfaa15821b144390aa4	TheoreticalGroupY_001HydrideShiftV3
pkr0414833		(1) pkc0230925[c0] => (1) pkc0345290[c0]	(1) CC1C2C3C([Xe](C)C)CCC3(C)CCC2C2(C)CCC12 => (1) CC1C2C3[Xe](C(C)C)CCC3(C)CCC2C2(C)CCC12	Re1f5fcef21db63114929df5d6fff49718427924bc9b1b87ff75884ece14de025	TheoreticalGroupY_001HydrideShiftV3
pkr0414834		(1) pkc0108926[c0] + (1) CARBON[c0] => (1) pkc0130549[c0] + (1) XENON_1[c0]	(1) CC1=CCC(C(C)C)[Xe]2C3C(C)CCCC2(C)C3CC1 + (1) [C] => (1) CC1=CCC(C(C)C)=C2C3C(C)CCCC2(C)C3CC1 + (1) [XeH]	Re1f6766a21fa4145bc7052306676b2977c14bd1fc9fecef5033cd7f1f71dbde1	Xenon_quenching3
pkr0414835		(1) pkc0211713[c0] + (1) XENON_1[c0] => (1) pkc0292772[c0] + (1) CARBOCATION_SUBSTITUTE_XE[c0]	(1) CC1CCC2CCC(C)(C)C(C)C23C2(C)CCC13C[Xe]2 + (1) [XeH] => (1) CC1CC23CC[Xe]1C21C(CCC3C)CCC(C)(C)C1C + (1) [Xe:1]	Re1f75a5639754004279b54d318527f238b3e5240902c57a82b1b3359c60796a7	GenericSecondaryIonMethylShift_DM
pkr0414836		(1) pkc0074639[c0] => (1) pkc0082410[c0]	(1) CC1CCC2(C)C1CCC(C13CC[Xe](C)C1C3)C2(C)C => (1) CC1CCC2(C)C1CCC(C13CCC(C)[Xe]1C3)C2(C)C	Re1f7aa2a347d435f092c52d56f17986db38ecfcaca4dc0f5ac79d2c29329b5a2	TheoreticalGroupY_001HydrideShiftV3
pkr0414837		(1) pkc0206251[c0] + (1) CARBON[c0] => (1) pkc0299586[c0] + (1) XENON_1[c0]	(1) CC(C)C1(C)CC[Xe]2C3CCC1C1CC3(C)CCC12C + (1) [C] => (1) CC(C)C1(C)CCC2=C3CCC1C1CC3(C)CCC21C + (1) [XeH]	Re1f7ebdc23812ae0afe57df08c3d87a2f13c5adc51f57661e7249638f352a2a8	Xenon_quenching3
pkr0414838		(1) pkc0147006[c0] + (1) CARBON[c0] => (1) pkc0258941[c0] + (1) XENON_1[c0]	(1) C=CC1(C)CCC2C3CC(C)C(C)C(C)(CC[Xe]2C)C31 + (1) [C] => (1) C=CC1(C)CCC2=C(C)CCC3(C)C(C)C(C)CC2C13 + (1) [XeH]	Re1f7f83663013508ce849280e57cf51d38056320a8e42a51163ac1c0f4f45e64	Xenon_quenching3
pkr0414839		(1) pkc0193545[c0] => (1) pkc0142607[c0]	(1) CC1=CCCC2(C)C3CC(C)C(C)C3CC2[Xe](C)CC1 => (1) CC1CC2C(CC34C(C)CC[Xe](C)C3CCC24C)C1C	Re1f852702b2512fcbe6cea49164cba13810aac31a2a8e445be2d97d297a0e076	TheoreticalGroupL_0004
pkr0414840		(1) pkc0102867[c0] + (1) CARBON[c0] => (1) pkc0169371[c0] + (1) XENON_1[c0]	(1) CC1=CCCC23C[Xe](C(C)CCC2C)C(C)(CC1)C3C + (1) [C] => (1) CC1=CCCC23C=C(C(C)CCC2C)C(C)(CC1)C3C + (1) [XeH]	Re1f857299b05f2bbd9c85a5ad0c439665c6c54d2f315cac8a02455cb9384ada6	Xenon_quenching2
pkr0414841		(1) pkc0097763[c0] + (1) CARBON[c0] => (1) pkc0185890[c0] + (1) XENON_1[c0]	(1) C=CC1(C)CC[Xe]2C1CCC1C(C)CCCC(C)C12C + (1) [C] => (1) C=CC1(C)CC=C2C1CCC1C(C)CCCC(C)C21C + (1) [XeH]	Re1f85f359f3ea5bf81d72bd1684ce8c76a88a236c16f97ae075837bbab02a5d6	Xenon_quenching2
pkr0414842		(1) pkc0216864[c0] + (1) CARBON[c0] => (1) pkc0275299[c0] + (1) XENON_1[c0]	(1) CC1CCC(C)C2(C)C3C1CCC1C(CCC13C)[Xe]2C + (1) [C] => (1) CC1=C2CCC3(C)C2CCC2C(C)CCC(C)C1(C)C23 + (1) [XeH]	Re1f87800703a7cd0b7f59dba589dd9ea523c6899a449bdc9d07c5361431a3891	Xenon_quenching3
pkr0414843		(1) pkc0241722[c0] => (1) pkc0182445[c0]	(1) CC1CC2C3CCC1[Xe]2C(C)CCC1C(C)CCC13C => (1) CC1CC2C3C1CCC2C1(C)CCC(C)C1CC[Xe]3C	Re1f8b9dd7f250b63362dbd97d605453fc90235e054404cf0a08a63e2bd100e1c	TheoreticalGroupY_001HydrideShiftV3
pkr0414844		(1) pkc0009104[c0] + (1) CARBON[c0] => (1) pkc0014004[c0] + (1) XENON_1[c0]	(1) CC1=CCCC(C)[Xe]2CC3(CC1)C(C(C)C)CCC23C + (1) [C] => (1) CC1=CCCC(C)=C2CC3(CC1)C(C(C)C)CCC23C + (1) [XeH]	Re1f9266d6868ed00b081265fd44bf44f0927983d9578b24e9d414fb27fad6d8e	Xenon_quenching3
pkr0414845		(1) pkc0134489[c0] + (1) CARBON[c0] => (1) pkc0230438[c0] + (1) XENON_1[c0]	(1) CC1CCC2(C)C3CC[Xe](C)C(CC4CCC12C4C)C3 + (1) [C] => (1) C=C1CCC2CC1CC1CCC3(C(C)CCC23C)C1C + (1) [XeH]	Re1f92fea2b4a85ce5c6111dcb73957157b8ad837477db6b8f8468f5535463051	Xenon_quenching1
pkr0414846		(1) pkc0050071[c0] => (1) pkc0092279[c0]	(1) CC1CC[Xe](C(C)C)C2=C1CCC1C(C)CCC(C)C21 => (1) CC1CCC([Xe](C)C)C2=C1CCC1C(C)CCC(C)C21	Re1f934713645a3aa642f1dbd3fcc9810ff0914e3790262894482c1da173f19a4	TheoreticalGroupY_001HydrideShiftV3
pkr0414847		(1) pkc0043713[c0] => (1) pkc0102575[c0]	(1) CC1CCC(C)C23CCC4(C)C(C)CCC(C4C2)[Xe]1C3 => (1) CC1CCC(C)C23CCC4(C)C(C)CC[Xe](C1C2)C4C3	Re1f9360045804d2aad7861eaa6e5654fa405c094431da2fb487720197cb6e802	TheoreticalGroupY_001HydrideShiftV3
pkr0414848		(1) pkc0202186[c0] + (1) CARBON[c0] => (1) pkc0301035[c0] + (1) XENON_1[c0]	(1) CC(C)C1CCC2C1(C)CCC1CC3[Xe](C)CC32C1C + (1) [C] => (1) C=C1CC23C1CC(CCC1(C)C(C(C)C)CCC12)C3C + (1) [XeH]	Re1f93e3e713e5b41f677ecb651d8df00ddbe920adac392c0b0881583b68750e1	Xenon_quenching1
pkr0414849		(1) pkc0102424[c0] + (1) CARBON[c0] => (1) pkc0107707[c0] + (1) XENON_1[c0]	(1) CC1CCC2CC1C1(C[Xe]1C(C)C)C(C)C1CC1C2C + (1) [C] => (1) CC(C)=C1CC12C(C)C1CC1C(C)C1CCC(C)C2C1 + (1) [XeH]	Re1f9990ef882b43213580b4966681cfa8d66be27816a1d33c2134f4427f5275b	Xenon_quenching3
pkr0414850		(1) pkc0205433[c0] => (1) pkc0143491[c0]	(1) CC1=CCC2(C)CCC(C)C3(C)[Xe](CCC1)CCC23C => (1) CC1=CCC2(C)CCC(C)[Xe]3C(C)(CCC1)CCC32C	Re1f9b0fd5e71a0f33cfd925d7401924fe47a3845d9391268a3aaa25defc0b5d5	GroupW_001MethylShiftV2
pkr0414851		(1) pkc0165921[c0] => (1) pkc0097789[c0]	(1) CC1C=CC2(C)C(C)CCC3(C)C1C(C)CCC(C)[Xe]23 => (1) CC1C=C[Xe]2C(C)CCC3(C)C1C(C)CCC(C)C23C	Re1fa02a02dccef6a647124611b9acd192d8bed266499fca78d67abb80663aa8c	GroupW_001MethylShiftV2
pkr0414852		(1) pkc0249096[c0] + (1) SecondaryXenonDonor[c0] + (1) TertiaryXenonAcceptor[c0] => (1) pkc0299153[c0] + (1) SecondaryXenonAcceptor[c0] + (1) XENONProtonator[c0]	(1) CC(C)C1CC2C(C)CCC23C2CCC3C1(C)C[Xe]2C + (1) C[Xe]C + (1) CC(C)C => (1) CC(C)C1CC2C(C)CCC23[Xe]C2(C)CCC3C1(C)C2 + (1) C[Xe](C)C + (1) CCC	Re1fa062e98b391dc245ab6e1086eb1590a8f8233ef38d73d9b58b1a92428d171	CyathaneExpansionLike1v2
pkr0414853		(1) pkc0073262[c0] + (1) CARBON[c0] => (1) pkc0048863[c0] + (1) XENON_1[c0]	(1) CC1CCC23C(C)CCC2C2CCC3(C(C)C)C[Xe]1C2 + (1) [C] => (1) CC1=C2CC3CCC(C(C)C)(C2)C2(CC1)C(C)CCC32 + (1) [XeH]	Re1fa1f5a60f9c8573cf0c3633b19d5c94a1af0fc90121f3b634441254fb1e1dd	Xenon_quenching3
pkr0414854		(1) pkc0198880[c0] => (1) pkc0286036[c0]	(1) CC(C)=CCC12C3C(C)CCC(C)[Xe]1CCC3C2(C)C => (1) CC1CCC(C)C23CCC4C1C2(CC3[Xe](C)C)C4(C)C	Re1fa2072a24b8d5f04d3a0a038c3221609137f17125f1a65f379126b41e87ae7	TheoreticalGroupC_0001
pkr0414855		(1) pkc0095766[c0] => (1) pkc0155554[c0]	(1) CC(C)=CCCC(C)=CCC[Xe]1CC2(C)C(C)CCC12 => (1) CC(C)=CCC[Xe](C)C1CCC12CC1(C)C(C)CCC12	Re1fa247332a55c351a6fa90425ae5f35a99f08dc3ec09c314a64541bc35fde65	TheoreticalGroupC_0001
pkr0414856		(1) pkc0226148[c0] + (1) CARBON[c0] => (1) pkc0307730[c0] + (1) XENON_1[c0]	(1) CC1CC2(C)CCC1C21CCC1C1CCC[Xe](C)CC1 + (1) [C] => (1) CC1=CCCC(C2CCC23C2CCC3(C)CC2C)CC1 + (1) [XeH]	Re1fa36b7403ceb2da39108bc4574030efc15a167d21cfbf2fba4774ba2a13c30	Xenon_quenching2
pkr0414857		(1) pkc0157314[c0] => (1) pkc0240058[c0]	(1) CC1CCC2(C)C3CCC4(CC13)C[Xe]2C(C)CCC4C => (1) CC1CC[Xe]2C3CCC4(CC13)CC2(C)C(C)CCC4C	Re1fa4c64335ce879a3ec049abda7a62b5f1317341dab57906a3419f58045af2b	GroupW_001MethylShiftV2
pkr0414858		(1) pkc0139606[c0] + (1) XENON_1[c0] => (1) pkc0224742[c0] + (1) CARBOCATION_SUBSTITUTE_XE[c0]	(1) CC1CC23CC1CCC1(C)C(C)CCC(C)(CCC21)[Xe]3 + (1) [XeH] => (1) CC1CC23CC1CCC1(C)C(C)CC[Xe](CCC12)C3C + (1) [Xe:1]	Re1fa7006341839498ad1144716e6d3a45ac58cf30e0e4d8abb96acfd5c3428ce	GenericSecondaryIonMethylShift_DM
pkr0414859		(1) pkc0254591[c0] => (1) pkc0283067[c0]	(1) C[Xe]1CCC2(C)C3CCC2(C)C2(C)CCC3CC1CC2 => (1) CC1CCC2(C)C3CCC2(C)C2(C)CCC3C[Xe]1CC2	Re1faa4833a88fbcbed729b65fdab2a8fc7397ed0ae96b53541bacac473290b54	TheoreticalGroupY_001HydrideShiftV3
pkr0414860		(1) pkc0167257[c0] => (1) pkc0244725[c0]	(1) CC1CCC2[Xe](C)CCC3(C)C4CCC23C(C)C1(C)C4 => (1) CC1CCC2(C)C3CCC24C(C)C(C)(C3)C(C)CC[Xe]14	Re1faa581361a0c63384ef71f61b54af2988119bf59df49c42d527cca9a9f867b	TheoreticalGroupY_001HydrideShiftV3
pkr0414861		(1) pkc0217181[c0] => (1) pkc0330446[c0]	(1) CC(C)[Xe]1CCC2(C)CCC23C(C)CC2C(CC21)C3C => (1) CC(C)C1CCC2(C)CCC23C(C)CC2C(C[Xe]12)C3C	Re1faae9bda1d16b4d0d1538e2bfabd95d12c9ca4745f0a0cd8209f7aa4cb9469	TheoreticalGroupY_001HydrideShiftV3
pkr0414862		(1) pkc0046592[c0] => (1) pkc0111838[c0]	(1) CC1=CC2CC3CCC(C)[Xe](C)C3CCC2C(C)CC1 => (1) CC1CC[Xe](C)C2C3CC4CCC2(C)C(C)C4CCC13	Re1fb469c5055827f5649bcac23b1abdc39436cd7cfe811a39d26ffe5ec1bbc9d	TheoreticalGroupF_2
pkr0414863		(1) pkc0185107[c0] + (1) CARBON[c0] => (1) pkc0266536[c0] + (1) XENON_1[c0]	(1) CC1CCC(C)C([Xe]2CC23C2CCC3(C)CC2C)C1C + (1) [C] => (1) CC1CCC(C)C(C2=CC23C2CCC3(C)CC2C)C1C + (1) [XeH]	Re1fb533de9f2a3e4f9e67188eb57d106bae86ba5e7320ef8f9e258820976fe03	Xenon_quenching2
pkr0414864		(1) pkc0167002[c0] => (1) pkc0238746[c0]	(1) CC1=CCC2CCC3(C)C(C)CCC3C(C)(CC1)[Xe]2C => (1) CC1=CC[Xe]2CCC3(C)C(C)CCC3C(C)(CC1)C2C	Re1fb5b178a409d7fbd6ab3e46d347dece63e5201b2649a15253aaf5db9a24416	TheoreticalGroupY_001HydrideShiftV3
pkr0414865		(1) pkc0040676[c0] + (1) CARBON[c0] => (1) pkc0031038[c0] + (1) XENON_1[c0]	(1) CC1CCC2(C)CC3C(CC[Xe]3C)C3CCC2(C3)C1C + (1) [C] => (1) CC1=C2CC3(C)CCC(C)C(C)C34CCC(C4)C2CC1 + (1) [XeH]	Re1fb61622a9e9d11e104497de449dae2bb5000d2f1a18e02ea348d019e8d26fd	Xenon_quenching3
pkr0414866		(1) pkc0133619[c0] => (1) pkc0184726[c0]	(1) CC(C)=CCCC1CC2C3CC(C)C(C)(CC[Xe]2C)C13 => (1) CC(C)=CCCC1C[Xe]2C(C)CCC3(C)C(C)CC2C13	Re1fb9d0fb27eacb53ed5ba879909289d026d1cd4f7478a29ec1f1893ced24b53	TheoreticalGroupY_001HydrideShiftV3
pkr0414867		(1) pkc0004496[c0] + (1) CARBON[c0] => (1) pkc0015004[c0] + (1) XENON_1[c0]	(1) C=C1C(C)CCC2CC3CCCC(C)CC3C[Xe]1C2C + (1) [C] => (1) C=C1C2=CC3CC(C)CCCC3CC(CCC1C)C2C + (1) [XeH]	Re1fbbbd0cac59004f67efd9ad821df9c5c397e866d1fdd469f27c8ee5dc6efad	Xenon_quenching2
pkr0414868		(1) pkc0197427[c0] + (1) CARBON[c0] => (1) pkc0199829[c0] + (1) XENON_1[c0]	(1) CC1CC2(C)CC[Xe](C)C3CCC(C3)C3CCC1C32C + (1) [C] => (1) CC1=C2CCC(C2)C2CCC3C(C)CC(C)(CC1)C32C + (1) [XeH]	Re1fbd53abe2ae3aaae2e7b09af03b4527f27960fcc9891f76d52b5d17e764475	Xenon_quenching3
pkr0414869		(1) pkc0108756[c0] + (1) CARBON[c0] => (1) pkc0119949[c0] + (1) XENON_1[c0]	(1) CC1CCC2CC3CCC1C(CC1C3CC[Xe]1C)C2C + (1) [C] => (1) CC1=C2CC3C(C)C4CCC(C)C3CCC(C4)C2CC1 + (1) [XeH]	Re1fbfd46166614ec76b2e67a5a6af89c64bdda576f3d0bc0e2ac1e815df555da	Xenon_quenching3
pkr0414870		(1) pkc0066961[c0] => (1) pkc0040959[c0]	(1) CC1CCC(C)C2CC34C(C)[Xe](CCC3C4(C)C)CC12 => (1) CC1CCC(C)C2CC34C(CCC(CC12)[Xe]3C)C4(C)C	Re1fbff41877a33fbd7285cd0c555906ae9c8a88460c7ddf542f0039f3a160a5c	TheoreticalGroupY_001HydrideShiftV3
pkr0414871		(1) pkc0101007[c0] => (1) pkc0073486[c0]	(1) C=C1C2CCC1C(C)(C(C)C)CCC(C)[Xe]1CC1C2C => (1) C=C1C2CCC1C(C)(C(C)C)CC[Xe](C)C1CC1C2C	Re1fc11ad7f3f5617e23f637353ddfe7330eaf6011e4aacd0e32a3d076ef19ed5	TheoreticalGroupY_001HydrideShiftV3
pkr0414872		(1) pkc0016326[c0] + (1) CARBON[c0] => (1) pkc0014826[c0] + (1) XENON_1[c0]	(1) CC1=CCC23CCC(C)[Xe](CC1)C(CC(C)C2C)C3C + (1) [C] => (1) CC1=CCC23CCC(C)=C(CC1)C(CC(C)C2C)C3C + (1) [XeH]	Re1fc43be4463a95ee844b6ab66545ca9ce644761351cbf79092b6da15e738b2c	Xenon_quenching3
pkr0414873		(1) pkc0079604[c0] + (1) CARBON[c0] => (1) pkc0130039[c0] + (1) XENON_1[c0]	(1) CC1CC[Xe](C)C2CCC(C)C23CC(C)C2CCC1C23 + (1) [C] => (1) CC1=CCC(C)C2CCC3C(C)CC4(C(C)CCC14)C23 + (1) [XeH]	Re1fc92db0874fe9bb93afd0457103f288f626cf48b84874bec266bcc14978d7d	Xenon_quenching2
pkr0414874		(1) pkc0072974[c0] + (1) SecondaryXenonDonor[c0] + (1) TertiaryXenonAcceptor[c0] => (1) pkc0121848[c0] + (1) SecondaryXenonAcceptor[c0] + (1) XENONProtonator[c0]	(1) CC(C)=CCCC(C)=CCC[Xe]1CC2C(C)CCC21C + (1) C[Xe]C + (1) CC(C)C => (1) CC(C)=CCCC1(C)[Xe]CCC12CC1C(C)CCC12C + (1) C[Xe](C)C + (1) CCC	Re1fcdf8a366bf39aeea5653b4169fe6f5c93b5c93bfb625f9b96b464b9fb2b2e	SecondaryGenerator_Xe_6
pkr0414875		(1) pkc0257425[c0] + (1) CARBON[c0] => (1) pkc0311617[c0] + (1) XENON_1[c0]	(1) CC(C)C1C2CCC3C[Xe]1C(C2C)C1CC3CCC1C + (1) [C] => (1) CC(C)C1=C2CC3CCC1C(C)C2C1CC3CCC1C + (1) [XeH]	Re1fd09cfb57a255b9a0f39165ca3df4b821f1be4ecc6ffcf4547ac85aa8cd4ee	Xenon_quenching3
pkr0414876		(1) pkc0016741[c0] + (1) CARBON[c0] => (1) pkc0037490[c0] + (1) XENON_1[c0]	(1) CC1=CCC23CC[Xe](C(C)CC1)C2(C)CCCC3(C)C + (1) [C] => (1) CC1=CCC23CCC(=C(C)CC1)C2(C)CCCC3(C)C + (1) [XeH]	Re1fd5167bc4e942386931c533270bc252502914aceee16b352f9d74ac9ba444c	Xenon_quenching3
pkr0414877		(1) pkc0056583[c0] => (1) pkc0117868[c0]	(1) CC1CCCC(C)C2(C1)C[Xe]1C3CCC2(C1C)C3(C)C => (1) CC1CCCC(C)C2(C1)CC1C(C)C23CC[Xe]1C3(C)C	Re1fd53a37b3c6b6d4bfc7572c204926fc20ef0fe37dcfb02c2ab3eb0d763ca48	TheoreticalGroupY_001HydrideShiftV3
pkr0414878		(1) pkc0004743[c0] + (1) CARBON[c0] => (1) pkc0015389[c0] + (1) XENON_1[c0]	(1) C=CC1(C)CCC=C(C)CCC1C1(C)CCC1[Xe](C)C + (1) [C] => (1) C=CC1(C)CCC=C(C)CCC1C1(C)CCC1C(=C)C + (1) [XeH]	Re1fd6b7ad845ed5fe54d42638fa84b17c0a34a71554c9e9ccd8638cf7d6df300	Xenon_quenching1
pkr0414879		(1) pkc0223909[c0] => (1) pkc0338084[c0]	(1) CC1CCCC(C)C([Xe]2C3CCC4CC3C2(C)C4C)C1 => (1) CC1CCCC(C)C(C2[Xe]3CCC4CC3C2(C)C4C)C1	Re1fd7b6a368924d7e734b8fd7d8d2c2ae897dd308c11cf959f27cd3a9b23ee6b	TheoreticalGroupY_001HydrideShiftV3
pkr0414880		(1) pkc0014932[c0] + (1) CARBON[c0] => (1) pkc0038005[c0] + (1) XENON_1[c0]	(1) CC1=CCC(C2(C)CCC2C2CCC[Xe](C)CC2)CC1 + (1) [C] => (1) CC1=CCCC(C2CCC2(C)C2CC=C(C)CC2)CC1 + (1) [XeH]	Re1fd84b5013a3ef498f4fee13ae6be2c80c3e79df9f73f7e04e88f38ca5e74fc	Xenon_quenching2
pkr0414881		(1) pkc0109745[c0] + (1) CARBON[c0] => (1) pkc0093378[c0] + (1) XENON_1[c0]	(1) CC1=CCC(C)C(CC2C3C[Xe](CCC3C)C2C)C1C + (1) [C] => (1) CC1=CCC(C)C(CC2C(C)=C3CCC(C)C2C3)C1C + (1) [XeH]	Re1fddd3a91a621b1094862edabd473e9283fccd36605a0847af181991ff4a285	Xenon_quenching3
pkr0414882		(1) pkc0135965[c0] + (1) CARBON[c0] => (1) pkc0244341[c0] + (1) CARBOCATION_SUBSTITUTE_XE[c0]	(1) CC1=CCCC2(C)CC3C(C)(C)[Xe]CCC3(C)C2CC1 + (1) [C] => (1) CC1=CCCC2(C)CC3C(C)(C)C=CCC3(C)C2CC1 + (1) [Xe:1]	Re1fe0f81dc04893bc83f55db331097e7b2dc49c386f26d20158deea6a306eecf	Secondary_quench;SecondaryIonToDoubleBond
pkr0414883		(1) pkc0093694[c0] => (1) pkc0043354[c0]	(1) CC1CCC2CC(C)C3(CCC4[Xe]1CCC43C)C2(C)C => (1) CC1CC2CC[Xe](C)C3CCC4(C)C3CCC14C2(C)C	Re1fe41d2120adf33802d9d65eadbf234e2eab510c4abef4e6312ce7cad88c579	TheoreticalGroupY_001HydrideShiftV3
pkr0414884		(1) pkc0019146[c0] + (1) CARBON[c0] => (1) pkc0034934[c0] + (1) XENON_1[c0]	(1) CC1CCC23CC4C(C)CCC1C(C[Xe]4C2(C)C)C3C + (1) [C] => (1) CC1CCC2C(C)CCC34CC1=C(CC2C3C)C4(C)C + (1) [XeH]	Re1fe440452114de5483bee219b2d5ef359ea1ebf08e9a5bdf4833e1d2f487602	Xenon_quenching3
pkr0414885		(1) pkc0086497[c0] => (1) pkc0060925[c0]	(1) CC1CCC23CC1C1C(C)C2CCC(C)[Xe]1CCC3C => (1) CC1CCC23CC1C1C(C)C2CC[Xe](C)C1CCC3C	Re1fe5415f711cd32e745c1a8414b5a2d2e98efbf19b05e75f23244343df91424	TheoreticalGroupY_001HydrideShiftV3
pkr0414886		(1) pkc0259842[c0] + (1) CARBON[c0] => (1) pkc0323343[c0] + (1) XENON_1[c0]	(1) CC(C)C1CCC2C(C)CCC(C)C34CC1[Xe](C)C3C24 + (1) [C] => (1) CC1=C2C3C4CCC(C(C)C)C1CC23C(C)CCC4C + (1) [XeH]	Re1fe9304b97b746c88c26b8e8a08c6d9142c2f1fdaf0971c08ec1972c5d137d0	Xenon_quenching3
pkr0414887		(1) pkc0020570[c0] + (1) CARBON[c0] => (1) pkc0069593[c0] + (1) XENON_1[c0]	(1) CC1CCC2C3(C)CCC4C3C1C2(C(C)C)CC[Xe]4C + (1) [C] => (1) C=C1CCC2(C(C)C)C3C(C)CCC2C2(C)CCC1C32 + (1) [XeH]	Re1fe9ea2232ca7ad3b8ca519541c780d763bedf596abb6f62bc5b8ac01fc34d1	Xenon_quenching1
pkr0414888		(1) pkc0177553[c0] + (1) CARBON[c0] => (1) pkc0244019[c0] + (1) XENON_1[c0]	(1) CC1CCC2C(C)C3C[Xe]4C(C)CCC(C)C2(C)C4C13 + (1) [C] => (1) CC1CCC(C)C2(C)C3CCC(C)C4C(C=C1C42)C3C + (1) [XeH]	Re1fea367ec30e42e71544a861e9ad2ce346e65b4155b0365fb137f9b38c55fbd	Xenon_quenching2
pkr0414889		(1) pkc0046722[c0] + (1) CARBON[c0] => (1) pkc0121565[c0] + (1) XENON_1[c0]	(1) CC1CCC2(C)C3CCC4C2CCC4(C(C)C)C[Xe]1C3 + (1) [C] => (1) CC1CCC2(C)C3C=C1CC1(C(C)C)CCC2C1CC3 + (1) [XeH]	Re1fea9ed9e397610b50c95aeb66ed14637f5b5fdec3592624df47a3767e75ec3	Xenon_quenching2
pkr0414890		(1) pkc0224172[c0] + (1) CARBON[c0] => (1) pkc0311569[c0] + (1) XENON_1[c0]	(1) CC1CCC(C)C23CC4C(CC[Xe]4C)C(C2C3)C1(C)C + (1) [C] => (1) C=C1CCC2C1CC13CC1C2C(C)(C)C(C)CCC3C + (1) [XeH]	Re1feaf23623f6ddf6e4c6744f102ab20fc4bf1ffccc4e3172078ed8d7a03e831	Xenon_quenching1
pkr0414891		(1) pkc0121381[c0] => (1) pkc0162045[c0]	(1) C=CC1(C)CCC23C(C)CC[Xe](CCC(C)C12C)C3C => (1) C=CC1(C)CCC23C(C)CCC(CCC(C)C12C)[Xe]3C	Re1ff0033fb9ee11954820cda2ee65f8e3346798267483b0db5b04acca3366478	TheoreticalGroupY_001HydrideShiftV3
pkr0414892		(1) pkc0087661[c0] + (1) CARBON[c0] => (1) pkc0090589[c0] + (1) XENON_1[c0]	(1) CC1CCCC2(C)CC34CCC(C)[Xe]2C3C1CCC4C + (1) [C] => (1) CC1=C2C3C4CCC(C)C3(CC1)CC2(C)CCCC4C + (1) [XeH]	Re1ff1b4dd0a1f0c6556dee87a55326af059cefd982a798e6cb088caad8c8fdc3	Xenon_quenching3
pkr0414893		(1) pkc0124793[c0] => (1) pkc0156733[c0]	(1) CC1CCC2C1CC(C)(C)C1CC[Xe](C)C3CC3C2C1 => (1) CC1CCC2C1CC(C)(C)C1CCC(C)[Xe]3CC3C2C1	Re1ff48e61db7fbea8c3b2af969af3b6c5e9f6a6ed620c2ac07ec4c243ef62415	TheoreticalGroupY_001HydrideShiftV3
pkr0414894		(1) pkc0189090[c0] + (1) CARBON[c0] => (1) pkc0249602[c0] + (1) XENON_1[c0]	(1) CC1CCC2CC34CC[Xe]1C2(C)C3(C)CCCC4(C)C + (1) [C] => (1) CC1CCC2CC34CC=C1C2(C)C3(C)CCCC4(C)C + (1) [XeH]	Re1ff60c40492a1a4c3f1b7ace89d0ce22e41fde41045739554640d1bc11becea	Xenon_quenching2
pkr0414895		(1) pkc0170557[c0] => (1) pkc0228921[c0]	(1) CC1CC2C1(C)CC[Xe](C)C1CCC3(C)C(C)CCC123 => (1) CC1CCC2(C)C(C)CC2C23CCC(C)C2(C)CC[Xe]13	Re1ffa0854ec4c38d3de254bcbfee32afcf8410dddaaccf855cfcd2361d4179dd	TheoreticalGroupY_001HydrideShiftV3
pkr0414896		(1) pkc0211360[c0] + (1) CARBON[c0] => (1) pkc0282218[c0] + (1) XENON_1[c0]	(1) CC1CCC2C3CC4C(C)CCC4(C)C3CCC1[Xe]2C + (1) [C] => (1) C=C1C2CCC3C(CC4C(C)CCC43C)C1CCC2C + (1) [XeH]	Re1ffad6926c2191a6243dc4584b18f8142f7207a49a964f5b039bd2eed836c31	Xenon_quenching1
pkr0414897		(1) pkc0244053[c0] => (1) pkc0332717[c0]	(1) CC1=CCCC2C3CC(C)(CCC2(C)C(C)CC1)[Xe]3C => (1) CC1CC[Xe](C)C2CCC3C1(C)CCC1(C)CC23C1C	Re2001404cedff0ee4533b8cd228d3cb9e8213e19d6abdfc0c03f24cda2fd730c	TheoreticalGroupF_2
pkr0414898		(1) pkc0113151[c0] + (1) CARBON[c0] => (1) pkc0187619[c0] + (1) XENON_1[c0]	(1) CC(C)C1CCC2(C)C1CC1[Xe]3CCC2(C)C1(C)C3C + (1) [C] => (1) CC(C)C1CCC2(C)C1CC1C3=CCC2(C)C1(C)C3C + (1) [XeH]	Re2002abc612c9b65999982ac9c06280d14e3647e07a4b15ed7f5ef14bbecfe79	Xenon_quenching2
pkr0414899		(1) pkc0146558[c0] + (1) CARBON[c0] => (1) pkc0264610[c0] + (1) XENON_1[c0]	(1) CC1=CCCC(C)C2CC(C)C(C)C3C(CC1)C(C)[Xe]23 + (1) [C] => (1) CC1=CCCC(C)C2CC(C)C(C)C3=C2C(C)C3CC1 + (1) [XeH]	Re2005b8cb6e7681c2a9eb55c4896df21394467cb2313223b1e4cef0e53774d71	Xenon_quenching3
pkr0414900		(1) pkc0046415[c0] => (1) pkc0116559[c0]	(1) CC(C)C1=CCC2(C)CCC2C(C)C2CC2[Xe](C)CC1 => (1) CC(C)C1=CCC2(C)CCC2C(C)C2C[Xe]2C(C)CC1	Re2008cf594555cad372b8d7d8e7858acfb7396568eeb56376617883126f10b83	TheoreticalGroupY_001HydrideShiftV3
pkr0414901		(1) pkc0057924[c0] + (1) CARBON[c0] => (1) pkc0121039[c0] + (1) XENON_1[c0]	(1) CC1=CCC2(C)CCC(C)C(C3CC[Xe](C)C3)C2CC1 + (1) [C] => (1) CC1=CC(C2C(C)CCC3(C)CC=C(C)CCC23)CC1 + (1) [XeH]	Re2008fe22f7ae31339cdaff62a3276346f61469bd1dde9f12a56775d28732889	Xenon_quenching2
pkr0414902		(1) pkc0158168[c0] => (1) pkc0198366[c0]	(1) CC1CCC2C(C)C3CC(C)C24CCCC(C)[Xe]3C1C4 => (1) CC1CCC2C(C)[Xe]3CC(C)C24CCCC(C)C3C1C4	Re200aa71a185ac2151773b1d2289bbbd6de2557b53ed4e1478f83465afa0f4af	TheoreticalGroupY_001HydrideShiftV3
pkr0414903		(1) pkc0113121[c0] + (1) CARBON[c0] => (1) pkc0138602[c0] + (1) XENON_1[c0]	(1) CC1CCCC(C)C(C2C3CC4CC(C3C)C2[Xe]4C)C1 + (1) [C] => (1) C=C1C2CC3C(C)C(C2)C(C2CC(C)CCCC2C)C13 + (1) [XeH]	Re200d463849cc025c5c3c131bcb3ffe88de6139253c53f81296939ab563d0653	Xenon_quenching1
pkr0414904		(1) pkc0242293[c0] + (1) CARBON[c0] => (1) pkc0293490[c0] + (1) XENON_1[c0]	(1) CC1C2CC3C4CCC1[Xe](CCC(C)C4(C)C)C3(C)C2 + (1) [C] => (1) CC1C2CC3C4CCC1C(=CCC(C)C4(C)C)C3(C)C2 + (1) [XeH]	Re20110b927c1424a32bbcb633b3771fcb846e15b0a6ff028faace04a7a71d7fd	Xenon_quenching2
pkr0414905		(1) pkc0034763[c0] + (1) CARBON[c0] => (1) pkc0064505[c0] + (1) XENON_1[c0]	(1) CC(C)C1CC2C(C)C1CCC1C2C[Xe]2C(C)CCC12 + (1) [C] => (1) CC1CCC2=C1CC1C2CCC2C(C)C1CC2C(C)C + (1) [XeH]	Re20124ba87848cb9fd9142c4d2b79234b5da193a7e8ee711aaf2a65519a10824	Xenon_quenching3
pkr0414906		(1) pkc0141979[c0] + (1) CARBON[c0] => (1) pkc0264775[c0] + (1) XENON_1[c0]	(1) CC(C)C1C2CC(C)[Xe]1CC1C3CCC2C1(C)C3(C)C + (1) [C] => (1) CC1CC2C(C(C)C)C1=CC1C3CCC2C1(C)C3(C)C + (1) [XeH]	Re201b642f66991ba2ba1f43113cc5be08238eedcfe69471287bd7a005c2d2c69	Xenon_quenching2
pkr0414907		(1) pkc0025517[c0] + (1) CARBON[c0] => (1) pkc0061932[c0] + (1) XENON_1[c0]	(1) CC1CC2C(C)C(C3CC(C)C24CCC(C)[Xe]4C3)C1C + (1) [C] => (1) CC1CCC23C1=CC(CC2C)C1C(C)C(C)CC3C1C + (1) [XeH]	Re2020419b0308ff78e7194b69acba601b85ab1d7bf4a07f19674b5fe1efb461a	Xenon_quenching2
pkr0414908		(1) pkc0242232[c0] => (1) pkc0328045[c0]	(1) CC(C)C1CC2C(C)C3C[Xe]4C(C)C2CCC3(C)CC14 => (1) CC(C)C1CC2C(C)C3CC4C1CC3(C)CCC2[Xe]4C	Re202298bd79b1b76346b953accf80f2024bcf3e8159836e9504343d0c57310f5	TheoreticalGroupY_001HydrideShiftV3
pkr0414909		(1) pkc0004670[c0] + (1) CARBON[c0] => (1) pkc0015353[c0] + (1) XENON_1[c0]	(1) CC1=CCC2(C(C)C)CC[Xe](C)C2CCC(C)=CCC1 + (1) [C] => (1) C=C1CCC2(C(C)C)CC=C(C)CCC=C(C)CCC12 + (1) [XeH]	Re20244ff21e97155119846b60cdcb07bb7a10aee8fcd600146bbb4ac817fb14c	Xenon_quenching1
pkr0414910		(1) pkc0015274[c0] => (1) pkc0033426[c0]	(1) CC(C)C1C2CC(C)C1CCC1=C2CCC([Xe](C)C)C1 => (1) CC(C)C1C2CCC34CC(C)C(CC[Xe]3C1CC2C)C4	Re20252b8781072987ea9a025628f8bfa4e0d1b928ddbb62b3abdb583afb3b76f	TheoreticalGroupD_0001;TheoreticalGroupB_7ring
pkr0414911		(1) pkc0025947[c0] + (1) CARBON[c0] => (1) pkc0054443[c0] + (1) XENON_1[c0]	(1) CC1CCC2C3CCC2C1(C)CC[Xe](C)C1CC3(C)C1 + (1) [C] => (1) C=C1CCC2(C)C(C)CCC3C(CCC32)C2(C)CC1C2 + (1) [XeH]	Re2028deac6bd691c3d80c80a31fe9fd663633ce1385f69f0c88fc20f609f4002	Xenon_quenching1
pkr0414912		(1) pkc0034268[c0] + (1) CARBON[c0] => (1) pkc0063116[c0] + (1) XENON_1[c0]	(1) C=CC(C)C1C2C(C)CCC3C(C(C)CCC[Xe]3C)C12 + (1) [C] => (1) C=CC(C)C1C2C(C)CCC3C(=C)CCCC(C)C3C12 + (1) [XeH]	Re2029c4b271bcf2166e5f6c3cf07e1b97514569676eaff0a97ca2011e8134946	Xenon_quenching1
pkr0414913		(1) pkc0068084[c0] + (1) CARBON[c0] => (1) pkc0093798[c0] + (1) XENON_1[c0]	(1) CC1CCC(C)C23CCC4(C)C(C)CCC2C4(C)[Xe]1C3 + (1) [C] => (1) CC1CCC(C)C23C=C1C1(C)C2CCC(C)C1(C)CC3 + (1) [XeH]	Re202a543439d2a504c94c63d9515c24c476adda4af0d7847e08a832c22245165	Xenon_quenching2
pkr0414914		(1) pkc0063855[c0] => (1) pkc0049950[c0]	(1) CC1=CCCC2(C)C[Xe]3C(C)CCC32C(C(C)C)CC1 => (1) CC(C)C1CC[Xe](C)C2CCC3(C)CC24C(C)CCC134	Re202a751c10d5d12c9ac248d4fcbf5f8710db4d91959448c382db586f2d3ab88	TheoreticalGroup_A_RangeModifiedFar
pkr0414915		(1) pkc0013544[c0] => (1) pkc0004925[c0]	(1) C=CC(C)C1CC2CCC3C(C)C[Xe](C2C1)C3C(C)C => (1) C=CC(C)C1CC2CCC3C(C)CC(C3C(C)C)[Xe]2C1	Re20305f90eb699d667589760bf115d696efe680464282bcc246d206c3c5f355a	TheoreticalGroupY_001HydrideShiftV3
pkr0414916		(1) pkc0069468[c0] + (1) CARBON[c0] => (1) pkc0119265[c0] + (1) CARBOCATION_SUBSTITUTE_XE[c0]	(1) CC1CCCC2(C)C(C)(CCC23C2CCC3(C)[Xe]C2)C1 + (1) [C] => (1) CC1CCCC2(C)C(C)(CCC23C2C=CC3(C)CC2)C1 + (1) [Xe:1]	Re20312e757cdb7edf16fd096d6982e54e4a11faaad145054c157288d173174f3	Secondary_quench;SecondaryIonToDoubleBond
pkr0414917		(1) pkc0119064[c0] => (1) pkc0150384[c0]	(1) C=C[Xe]1CCC=C(C)CCC2(C)C(C)CCC1(C)C2C => (1) C=CC1C2CC2[Xe](C)CCC2(C)C(C)CCC1(C)C2C	Re2036064186068741b7c43b0e0fff625f843189d24f7e333843ec94efd386b28	TheoreticalGroupD_0004;TheoreticalGroupF_2
pkr0414918		(1) pkc0060548[c0] => (1) pkc0023920[c0]	(1) CC1CCC2C(CC[Xe]2C)C(C)(C)CC2CCC13CC23 => (1) CC1CCC2[Xe]1CCC(C)C13CCC(CC2(C)C)C1C3	Re2036f67994535a0f694e129fa8779d918f2c53e7c0508c7572787e597be2ff4	TheoreticalGroupY_001HydrideShiftV3
pkr0414919		(1) pkc0212378[c0] + (1) CARBON[c0] => (1) pkc0254404[c0] + (1) XENON_1[c0]	(1) CC1CC2C3C4CCC(C)[Xe]2CC1C4CC3(C)C(C)C + (1) [C] => (1) CC1=C2CC3C(C)CC2C2C(CC1)C3CC2(C)C(C)C + (1) [XeH]	Re20386fb87f8bf3d2fdd1f3c98c6cfaf20168948bad3499ca180857182b3bdee	Xenon_quenching3
pkr0414920		(1) pkc0194090[c0] + (1) CARBON[c0] => (1) pkc0266672[c0] + (1) XENON_1[c0]	(1) CC1CCCC(C)C2(C1)CC1C3CC(C)[Xe]1CCC32C + (1) [C] => (1) CC1=C2CCC3(C)C(C1)C2CC31CC(C)CCCC1C + (1) [XeH]	Re2039090bc5ebbbae2b1a843d9556270845ce55fd0b0c2e71a23c7b430fc0350	Xenon_quenching3
pkr0414921		(1) pkc0243401[c0] => (1) pkc0173642[c0]	(1) CC1CCC(C)C23CCC4[Xe](C)CCC(C)C42CC1C3 => (1) CC1CCC(C)C23CC[Xe]4C(C)CCC(C)C42CC1C3	Re204ba196a4358ce1d4fc59acdf7382e56d2733ca265c65360ae6dfe7b908c68	TheoreticalGroupY_001HydrideShiftV3
pkr0414922		(1) pkc0217725[c0] + (1) CARBON[c0] => (1) pkc0279311[c0] + (1) XENON_1[c0]	(1) CC1CCC2C3(C)CCC24C(C)CCC(C)[Xe](C)C4C13 + (1) [C] => (1) C=C1C(C)CCC(C)C23CCC4(C)C(C(C)CCC42)C13 + (1) [XeH]	Re204e5d56b7a95e8a266d82a9b13bb59eb8b949e501c7160a78309821b688842	Xenon_quenching1
pkr0414923		(1) pkc0095560[c0] => (1) pkc0054643[c0]	(1) CC1CCC(C)[Xe]2CC3CCC4(C(C)C)C3CCC1C24 => (1) CC1CC[Xe](C)C2CC3CCC4(C(C)C)C3CCC1C24	Re204e95f2dad61065638b16793a755c78d28ee32ae49b62609f1ab24c59b4b51	TheoreticalGroupY_001HydrideShiftV3
pkr0414924		(1) pkc0058434[c0] => (1) pkc0091589[c0]	(1) CC1CC2C(C)C3CC[Xe](C)C2CCC(C)C32CC1C2 => (1) CC1CC2C(C)C3CCC(C)[Xe]2CCC(C)C32CC1C2	Re20500c45ddc76f4d6fa3423a1436069449bd2f29354a2984ae77c67963f73fb	TheoreticalGroupY_001HydrideShiftV3
pkr0414925		(1) pkc0016370[c0] + (1) CARBON[c0] => (1) pkc0028380[c0] + (1) XENON_1[c0]	(1) CC1=CCC(C)(C)C2CC[Xe](C)C3CCC(C3)C2CC1 + (1) [C] => (1) CC1=CCC(C)(C)C2CCC(C)=C3CCC(C3)C2CC1 + (1) [XeH]	Re2052852c7237c9a9ab425a7b1b10167a046cf1442e5d6e0fe5de453c0b7f4b0	Xenon_quenching3
pkr0414926		(1) pkc0051417[c0] + (1) SecondaryXenonAcceptor[c0] + (1) XENONProtonator[c0] => (1) pkc0130227[c0] + (1) SecondaryXenonDonor[c0] + (1) TertiaryXenonAcceptor[c0]	(1) CC1=CCCC2(C)CCC(C)C(CC(C(C)C)=CC1)[Xe]2 + (1) C[Xe](C)C + (1) CCC => (1) CC1=CCCC2(C)CCC(C)C3C[Xe](C(C)C)C(C1)C32 + (1) C[Xe]C + (1) CC(C)C	Re205298c2d540aef0ba28148785f400d12037f2ea33582d2d6334a13770544f7	SecondaryRemover_Xe_5
