## Supplementary material for "Rule-Based Deconstruction and Reconstruction of Diterpene Libraries: Categorizing Patterns & Unravelling the Structural Landscape": Zip of all data and Metadata: step2_10_gen_Class_I_reactions.tsv (part 112 of 126)

ID	Name	ID equation	SMILES equation	Rxn hash	Reaction rules
pkr0414927		(1) pkc0008294[c0] + (1) CARBON[c0] => (1) pkc0027298[c0] + (1) XENON_1[c0]	(1) CC1CCCC(C)C(=CCC2CC3[Xe](C)CCC23C)C1 + (1) [C] => (1) CC1=CCC2(C)C(CC=C3CC(C)CCCC3C)CC12 + (1) [XeH]	Re205372f4182ebd378e6088200eb93f34511bab6a9d1d4b146fcb2d0fa0197c0	Xenon_quenching2
pkr0414928		(1) pkc0138853[c0] + (1) CARBON[c0] => (1) pkc0232907[c0] + (1) XENON_1[c0]	(1) CC1=CCC2(C(C)C)CCC3C(CC32C)[Xe](C)CCC1 + (1) [C] => (1) C=C1CCCC(C)=CCC2(C(C)C)CCC3C1CC32C + (1) [XeH]	Re2055dfc8331045fbbd30739512378dfa87330fc93fade3d6d54baeecc9a6fb6	Xenon_quenching1
pkr0414929		(1) pkc0221639[c0] => (1) pkc0314789[c0]	(1) CC1=CCC2(C)CC3C(CC1)C(C)CC[Xe]2C3C(C)C => (1) CC(C)C1C2CC3(C)CC4C(CC(C)C2CC[Xe]4C)C13	Re20580a996ceb93a1ba0f8d05206012b1e4c09dcf616acd65676332770340eb2	TheoreticalGroupD_0001
pkr0414930		(1) pkc0224919[c0] => (1) pkc0324787[c0]	(1) CC1=CCC[Xe](C)C2CCC(C)C3CC(C)C2(C)C3C1 => (1) CC1CCC23C(C)CCC2[Xe](C)CC2C1CC(C)C23C	Re20584045c1890837811c9a09a2b6bc6fa4632bbbcbceaa1a5bd9316b31ff14a	TheoreticalGroupD_0001;TheoreticalGroupF_0001
pkr0414931		(1) pkc0028432[c0] + (1) XENON_1[c0] => (1) pkc0060643[c0] + (1) CARBOCATION_SUBSTITUTE_XE[c0]	(1) C=C(C)CCCC1(C)C2CCC3(C)CCC(C)C1(C2)[Xe]3 + (1) [XeH] => (1) C=C(C)CCCC1(C)C2CC[Xe]3CCC(C)C1(C2)C3C + (1) [Xe:1]	Re205a47cc60be789a476ceffbfb841aea53f932efa20f51d6b289f5fc0a42a34	GenericSecondaryIonMethylShift_DM
pkr0414932		(1) pkc0190089[c0] + (1) CARBON[c0] => (1) pkc0140864[c0] + (1) XENON_1[c0]	(1) CC1CCC23CC2C2(C)CCC(C)(C(C)CC[Xe]12)C3C + (1) [C] => (1) CC1=C2CCC(C)C3(C)CCC2(C)C2CC2(CC1)C3C + (1) [XeH]	Re20611104f1da207398ca47a97e18c6a03850d0c51d8fd4f2a0d63aadf267b19	Xenon_quenching3
pkr0414933		(1) pkc0159630[c0] + (1) SecondaryXenonDonor[c0] + (1) TertiaryXenonAcceptor[c0] => (1) pkc0214050[c0] + (1) SecondaryXenonAcceptor[c0] + (1) XENONProtonator[c0]	(1) CC(C)C1CC[Xe](C)C2CCC3C4CCC(C)C4CC132 + (1) C[Xe]C + (1) CC(C)C => (1) CC(C)C1CCC2(C)CCC3C4CCC(C)C4CC13[Xe]2 + (1) C[Xe](C)C + (1) CCC	Re20614d9d381427cfcf0426637efe9625e14fa39eea184ec4498924ff8996dfd	CyathaneExpansionLike1v2
pkr0414934		(1) pkc0164352[c0] + (1) CARBON[c0] => (1) pkc0228198[c0] + (1) XENON_1[c0]	(1) CC1CCC(C)(C)C2C3CC(C)C24CC[Xe](C)C3CC14 + (1) [C] => (1) CC1=CCC23C(C)CC4C1CC2C(C)CCC(C)(C)C43 + (1) [XeH]	Re2063d0a5dadb78686cddf7baf3609b851144c3be9dd765b62c2c19ce8a95173	Xenon_quenching2
pkr0414935		(1) pkc0196667[c0] => (1) pkc0086823[c0]	(1) CC1CC2C3(C)CCCC2(C)[Xe]2CCC1(C)C2(C)CC3 => (1) CC1CC2C3(C)CCCC2(C)C2(C)CCC1(C)[Xe]2CC3	Re2068399889d1cf14ab5542fef7ac81a54ab77e7a063c6a8cafc6da5086d97e2	GroupW_001MethylShiftV2
pkr0414936		(1) pkc0006225[c0] => (1) pkc0008658[c0]	(1) C=CC1(C)CCC(C)[Xe]1CCC1C(C)=CCC1C(C)C => (1) C=CC1(C)CCC(C)C1C1CC2C(C(C)C)CC1[Xe]2C	Re20684dd0ceb0fcbe22faa3cddebe49803da3bbb34adaab9fd0f847bc3ba36ce	TheoreticalGroupB_5ring
pkr0414937		(1) pkc0144255[c0] + (1) CARBON[c0] => (1) pkc0223539[c0] + (1) XENON_1[c0]	(1) CC1CCC2CC3CC2C2(C)CCC3C[Xe]1CCC2C + (1) [C] => (1) CC1CCC2CC3CC2C2(C)CCC3CC1=CCC2C + (1) [XeH]	Re206a1c6eecb7c6b1c16a569ae67d14327e3265bd8b6019d2338072ba4e21377	Xenon_quenching2
pkr0414938		(1) pkc0004234[c0] => (1) pkc0000732[c0]	(1) C=CC1(C)CC[Xe]2C(C)C1CC1C(C)C2CCC1(C)C => (1) C=CC1(C)CCC2C3CCC(C)(C)C(CC1[Xe]2C)C3C	Re206bff6b5d3ee30b331f3f12144aee3dec2eb6eda4cf4688b72bdb85bff55d6	TheoreticalGroupY_001HydrideShiftV3
pkr0414939		(1) pkc0006595[c0] => (1) pkc0034668[c0]	(1) CC1CCCC2C3(C)CC[Xe]4C(C)CC2(CCC3C)C14 => (1) CC1CCCC2C3(C)CCC4C1C2(CCC3C)C[Xe]4C	Re206d057efa09e8b4919072562d1160ff07e452ebcaf1ac2ff7559044ba70c2e	TheoreticalGroupY_001HydrideShiftV3
pkr0414940		(1) pkc0117406[c0] => (1) pkc0150113[c0]	(1) CC(C)C1=CCC2CCCC3(C)C(CCC(C)[Xe]3C1)C2 => (1) CC(C)C1=CCC2CCC[Xe]3C(CCC(C)C3(C)C1)C2	Re206d28fb120d6ae18f5a6f533d83f7223b53c3cc0691faf91c69c9083e85ddf	GroupW_001MethylShiftV2
pkr0414941		(1) pkc0093839[c0] + (1) CARBON[c0] => (1) pkc0160895[c0] + (1) XENON_1[c0]	(1) CC1CCC2C3CCC[Xe](C)CC14CC2(C)CCC34C + (1) [C] => (1) CC1=CCCC2C3CCC(C)C4(C1)CC3(C)CCC24C + (1) [XeH]	Re206fbf0ab6643a837ac9c6a049f74211cfa0a3535dbf5a7237a4a16c38c9d0f	Xenon_quenching2
pkr0414942		(1) pkc0046691[c0] => (1) pkc0125615[c0]	(1) C=C(C)CCCC(C)C1CC[Xe]2CC=C(C)CCC12C => (1) CC1=CC2C[Xe](C)CCCC(C)C3CCC2C3(C)CC1	Re2071961ce096e32072336f51124b219d4df213dc67a305f2c89e5fe71c3ea75	TheoreticalGroupF_2
pkr0414943		(1) pkc0217189[c0] + (1) CARBON[c0] => (1) pkc0205685[c0] + (1) XENON_1[c0]	(1) CC1CCC(C)[Xe]2CC34CC3C(C)CCC2C1C4(C)C + (1) [C] => (1) CC1=C2CC34CC3C(C)CCC2C(C(C)CC1)C4(C)C + (1) [XeH]	Re2073d6e90ff7cc91e579f2320f8d4815e7e0e838f442116cb4ac567297a595c	Xenon_quenching3
pkr0414944		(1) pkc0123617[c0] + (1) CARBON[c0] => (1) pkc0169341[c0] + (1) XENON_1[c0]	(1) C=C1C(C)CC[Xe]2C3CCC3(C)C(C)CCC12C(C)C + (1) [C] => (1) C=C1C(C)CC=C2C3CCC3(C)C(C)CCC12C(C)C + (1) [XeH]	Re20751be34c75b3a6166ce6c64fc9a40d38cccc1e1bdfae599f8eb76a30cf74b	Xenon_quenching2
pkr0414945		(1) pkc0102294[c0] + (1) CARBON[c0] => (1) pkc0139886[c0] + (1) XENON_1[c0]	(1) CC1CCC23CCC2(C)CCC2[Xe](C)CCC12C3(C)C + (1) [C] => (1) C=C1CCC23C(C)CCC4(CCC4(C)CCC12)C3(C)C + (1) [XeH]	Re207684340e78fe0bb8256429c6880856305bbc10d07d394ee05963714d16030	Xenon_quenching1
pkr0414946		(1) pkc0107624[c0] + (1) CARBON[c0] => (1) pkc0177372[c0] + (1) XENON_1[c0]	(1) CC1CC[Xe]2CCC3C(CC3(C)C)C3(C)CCC13C2C + (1) [C] => (1) CC1CCC2=CCC3C(CC3(C)C)C3(C)CCC13C2C + (1) [XeH]	Re207848629c8f756b6e766273304d04afa7fe35d5e733543d3a72d0ba774364d	Xenon_quenching2
pkr0414947		(1) pkc0051184[c0] + (1) CARBON[c0] => (1) pkc0099926[c0] + (1) XENON_1[c0]	(1) CC1CCC2[Xe]3CC(CC3C)C1CC(C)C1CCC12C + (1) [C] => (1) CC1CC2CC1=C1CCC(C)C2CC(C)C2CCC12C + (1) [XeH]	Re207af15c5d3af7eb89a801c081bd34027d2580551d8a5b5fc7b9ff4c751637c	Xenon_quenching3
pkr0414948		(1) pkc0227285[c0] => (1) pkc0152906[c0]	(1) CC1CCC2(C)CC3C4CC1C(C[Xe](C3C)C2C)C4C => (1) CC1CCC2(C)CC3C(C)C(CC4C(C)C3CC14)[Xe]2C	Re207b2f41d744f31715e365bb535acc2f56905786ff35b0aabc3f0e69a2c7bb1	TheoreticalGroupY_001HydrideShiftV3
pkr0414949		(1) pkc0132616[c0] => (1) pkc0063172[c0]	(1) CC1CCCC2(C)[Xe]3CCC4C(C)CCC2(C1)CC43C => (1) CC1CCCC2(C)C3(CCC(C)C4CCC2(C)[Xe]4C3)C1	Re2082a6dca8c70785e1fc6dc65f8c4b0b1c432972869afe071c05d5c33f875bc	GroupW_001MethylShiftV2
pkr0414950		(1) pkc0117854[c0] + (1) CARBON[c0] => (1) pkc0125123[c0] + (1) XENON_1[c0]	(1) CC1CC2CC3(C)CCC4C(C)CCC1C3C[Xe]4C2C + (1) [C] => (1) CC1CCC2C(C)CC3CC4(C)CCC1=C(CC24)C3C + (1) [XeH]	Re20846804ede2ea80b3450b334b9df63547279076859b579c9a49efd1042b8b3	Xenon_quenching3
pkr0414951		(1) pkc0169219[c0] + (1) CARBON[c0] => (1) pkc0230221[c0] + (1) XENON_1[c0]	(1) CC1CC23CC1CCC(C)[Xe]1CCC(C1CC2C)C3C + (1) [C] => (1) CC1CCC2CC3(CC2C)C(C)CC2=C1CCC2C3C + (1) [XeH]	Re2084f3cc99aebd82151f4929c56bc55190aaf2fdc27eb63e1ac040f5fb86e6a	Xenon_quenching3
pkr0414952		(1) pkc0140636[c0] + (1) CARBON[c0] => (1) pkc0186310[c0] + (1) XENON_1[c0]	(1) CC1CCC23C(C)CCC(CCC4C(C)(C)CC142)[Xe]3C + (1) [C] => (1) CC1=C2CCC(C)C13CCC(C)C31CC(C)(C)C1CC2 + (1) [XeH]	Re2088a4da86aab68c24f467a1c30de10b1f315d95cd59c0111e3e49c488b52b1	Xenon_quenching3
pkr0414953		(1) pkc0018012[c0] + (1) CARBON[c0] => (1) pkc0077991[c0] + (1) XENON_1[c0]	(1) CC(C)C12CC[Xe](C)C1CCC1(C)C3CCC2(C)C1C3 + (1) [C] => (1) C=C1CCC2(C(C)C)C1CCC1(C)C3CCC2(C)C1C3 + (1) [XeH]	Re208bb789ac297700e40b1b1abffd7db71025553a5cf1d78a6e482e19ae05544	Xenon_quenching1
pkr0414954		(1) pkc0217482[c0] + (1) CARBON[c0] => (1) pkc0269741[c0] + (1) XENON_1[c0]	(1) CC(C)C1C2CC3(C)C1C1CC2C(C)CC[Xe]3C(C)C1 + (1) [C] => (1) CC1CC2CC3C(C)CC=C1C1(C)CC3C(C(C)C)C21 + (1) [XeH]	Re208bc0cb0ddc60ce9476a4f6223c727d22dc0b98bd225d0130fa01b18ec6cfa	Xenon_quenching2
pkr0414955		(1) pkc0234850[c0] => (1) pkc0293538[c0]	(1) CC1CCCC2(C)C3(C)CCC(C)[Xe]4C1C3CCC42C => (1) CC1CCCC2(C)[Xe]3CCC4C1C3(C)C(C)CCC42C	Re208c4e2169040ea2f181e5f75a1fe731dd695a722567d893f57004785c5e676	GroupW_001MethylShiftV2
pkr0414956		(1) pkc0037372[c0] + (1) CARBON[c0] => (1) pkc0036442[c0] + (1) XENON_1[c0]	(1) CC1CCC23C1CCC(C)C1(C)C[Xe](CCC12C)C3C + (1) [C] => (1) CC1=C2CCC3(C)C(C)(C2)C(C)CCC2C(C)CCC123 + (1) [XeH]	Re208d3b759575d63f651578b10b37b0630b50fe0f97807fce0d8987470959c3a	Xenon_quenching3
pkr0414957		(1) pkc0015178[c0] + (1) CARBON[c0] => (1) pkc0041466[c0] + (1) XENON_1[c0]	(1) CC1CCC2C3CC4CC(CC4CCC(C1)[Xe]2C)C3C + (1) [C] => (1) CC1=C2CCC(C)CC1CCC1CC3CC1CC2C3C + (1) [XeH]	Re208e78f1051ab07e32c8c35480bdc26c7380c452e0aac5c4bb2ccb348a41d43	Xenon_quenching3
pkr0414958		(1) pkc0018459[c0] => (1) pkc0043043[c0]	(1) CC1CCCC2CC34CCC(C)[Xe]3CC1C2CCC4C => (1) CC1CCCC2CC34CC[Xe](C)C3CC1C2CCC4C	Re20974649e33513b8cf0edab6306990c4959687194ac5213f9956c40e910ce40	TheoreticalGroupY_001HydrideShiftV3
pkr0414959		(1) pkc0267857[c0] + (1) CARBON[c0] => (1) pkc0294118[c0] + (1) XENON_1[c0]	(1) CC(C)C1CCC(C)[Xe]2CCC3CC4C(C)C12CC34C + (1) [C] => (1) CC1CCC(C(C)C)C23CC4(C)C(CC=C12)CC4C3C + (1) [XeH]	Re2097f63e10840ee21db70b8116302df31a74076180af6ab36ff189af7a346ef	Xenon_quenching2
pkr0414960		(1) pkc0218450[c0] + (1) CARBON[c0] => (1) pkc0295283[c0] + (1) XENON_1[c0]	(1) CC1CCC(C)[Xe]2CCC3C4(C)CCCC3(C)C1C2C4 + (1) [C] => (1) CC1CCC(C)C2C3CC4(C)CCCC2(C)C4CC=C13 + (1) [XeH]	Re20983800d6cb2b0ddf8c5ba12b519cfb3ff55581d50050a3715a12bf866a0fa	Xenon_quenching2
pkr0414961		(1) pkc0162037[c0] => (1) pkc0121432[c0]	(1) CC(C)C1CC2CC3CCCC4(C)C[Xe]1C2(C)CCC34 => (1) CC(C)[Xe]1CC2CC3CCCC4(C)CC1C2(C)CCC34	Re2099687c432b57a8c79509d6b4ccc9a71cb97752854d61c4704c33e9c8f4c7e	TheoreticalGroupY_001HydrideShiftV3
pkr0414962		(1) pkc0232462[c0] => (1) pkc0183379[c0]	(1) CC1C2CC(C)C3(C)C[Xe]2C2CCC2(C)C(C)CCC13 => (1) CC1C2CC(C)C3(C)CC2[Xe]2CCC2(C)C(C)CCC13	Re209b78ce52b9d7f463b7e5a0f1239fbdde2487fa483215cb3c4c39d676e4b91	TheoreticalGroupY_001HydrideShiftV3
pkr0414963		(1) pkc0235241[c0] + (1) CARBON[c0] => (1) pkc0252147[c0] + (1) XENON_1[c0]	(1) C=C(C)CCCC(C)C1CC[Xe]2C3CCC2(C)C1C3C + (1) [C] => (1) C=C(C)CCCC(C)C1CCC2=C3CCC2(C)C1C3C + (1) [XeH]	Re209e2028597442ae82a8238986681189329e9a3bb1c38e9ce603374547e1808	Xenon_quenching3
pkr0414964		(1) pkc0001462[c0] => (1) pkc0003258[c0]	(1) C=CC1CCC([Xe](C)CCC2C(=C)CCC(C)C2C)C1 => (1) C=CC1CCC(C2CCC3C(C)C(C)CC[Xe]3CC2)C1	Re209ea8f99dda936a65ae436e508a7fa3bc48bb68b11cb6fbfd7856ca13d5a8a	TheoreticalGroupB_7ring
pkr0414965		(1) pkc0084302[c0] + (1) CARBON[c0] => (1) pkc0136732[c0] + (1) XENON_1[c0]	(1) CC(C)C1C2CCC(C)C34CCC(C)[Xe](C3)C1CC2C4 + (1) [C] => (1) CC1CCC23C=C1C1CC(C2)C(CCC3C)C1C(C)C + (1) [XeH]	Re20a2a2c8f1e8dfd46e517b45043af2e2429e22a1382b9411193669e6552e5a3	Xenon_quenching2
pkr0414966		(1) pkc0207683[c0] => (1) pkc0137919[c0]	(1) CC1CCCC(C)C2[Xe]3C1CC1(C)CCC2(C(C)C)C31 => (1) CC1CCCC(C)[Xe]2CC3(C)CCC4(C(C)C)C1C2C34	Re20a6f05d3aa0e411cbbef53e32869f5cbb92bfab3f33718860871f608b90172	TheoreticalGroupY_001HydrideShiftV3
pkr0414967		(1) pkc0144645[c0] => (1) pkc0251975[c0]	(1) CC(C)=CCC1C(C)C2CC3CC2C(C)CC[Xe]1C3C => (1) CC(C)=CCC1C(C)C2CC3CC2C(C)CCC1[Xe]3C	Re20a97e5735d93a825188b63303eb217e2506375ef683a2b91e6661b13fc75a6	TheoreticalGroupY_001HydrideShiftV3
pkr0414968		(1) pkc0228144[c0] + (1) CARBON[c0] => (1) pkc0278694[c0] + (1) XENON_1[c0]	(1) CC(C)C1CC2C(C)CCC2C2C3CC3[Xe](C)CC12C + (1) [C] => (1) CC1=CC2(C)C(C(C)C)CC3C(C)CCC3C2C2CC12 + (1) [XeH]	Re20ab0400bd5bca31f21fec9c0e01070b7230512c9982e6538faf02a962c5c3b	Xenon_quenching2
pkr0414969		(1) pkc0024949[c0] + (1) CARBON[c0] => (1) pkc0062769[c0] + (1) XENON_1[c0]	(1) CC1=CCCC2C(C)(C)C(CC1)CC1[Xe](C)CCC12C + (1) [C] => (1) CC1=CCCC2C(C)(C)C(CC1)CC1C(C)=CCC12C + (1) [XeH]	Re20ac8d2ea572171d1bc90af5ee7011ff74868c76cb6d78e4198de5dd86fd790	Xenon_quenching2
pkr0414970		(1) pkc0092312[c0] => (1) pkc0143439[c0]	(1) CC1=CCC2(CCC2[Xe]2CCC(C)C2(C)C)C(C)CC1 => (1) CC1=CCC2(CC[Xe]2C2CCC(C)C2(C)C)C(C)CC1	Re20b1dfcb3e6264fa8c04b9cae0b47803acb8fda253ba0a97ffe5e73eb91edd2	TheoreticalGroupY_001HydrideShiftV3
pkr0414971		(1) pkc0074450[c0] + (1) SecondaryXenonDonor[c0] + (1) TertiaryXenonAcceptor[c0] => (1) pkc0087574[c0] + (1) SecondaryXenonAcceptor[c0] + (1) XENONProtonator[c0]	(1) C=CC12CCC3[Xe](C)CCC31C(C)CCC(C)C2(C)C + (1) C[Xe]C + (1) CC(C)C => (1) C=CC12CCC3(C)CCC1([Xe]3)C(C)CCC(C)C2(C)C + (1) C[Xe](C)C + (1) CCC	Re20b8b7242cf0c00ed9ea10e598574fdf9da5a426dd04299f5cf74e9e00f3bbd	CyathaneExpansionLike1v2
pkr0414972		(1) pkc0078525[c0] + (1) CARBON[c0] => (1) pkc0108137[c0] + (1) XENON_1[c0]	(1) CC1CCCC2(C)C3=CC[Xe](C)C(C1)C2(C)CCC3C + (1) [C] => (1) C=C1CC=C2C(C)CCC3(C)C1CC(C)CCCC23C + (1) [XeH]	Re20bb25e87e158b86cd1362b69a1165a9758184c069f9b7b912ffcbc3fa10250	Xenon_quenching1
pkr0414973		(1) pkc0025015[c0] + (1) CARBON[c0] => (1) pkc0042468[c0] + (1) XENON_1[c0]	(1) CC1CC2CC3(C)CCC(C4CCC1C4)C3CC[Xe]2C + (1) [C] => (1) CC1=C2CC(C)C3CCC(C3)C3CCC(C)(C2)C3CC1 + (1) [XeH]	Re20c12e9bc26aa6fd99c45d87c4a608737fbb385cf049054717bcb88c76c9364	Xenon_quenching3
pkr0414974		(1) pkc0037906[c0] + (1) CARBON[c0] => (1) pkc0046955[c0] + (1) XENON_1[c0]	(1) CC1CCC2(C)C(C)[Xe]1CCC1(C)C3CCC2(C)C1C3 + (1) [C] => (1) CC1CCC2(C)C(C)C1=CCC1(C)C3CCC2(C)C1C3 + (1) [XeH]	Re20c3844f48bf586c5f8cfb8985df69404aef4e1f19092ef8728ac08db991609	Xenon_quenching2
pkr0414975		(1) pkc0014904[c0] => (1) pkc0027283[c0]	(1) CC1=CCC[Xe](C)CCC(=C(C)C)CCC(C)=CCC1 => (1) CC1=CCCC2CCC([Xe](C)C)(CCC(C)=CCC1)C2	Re20c72c7e9641a6ca086ee367ca9e98841f395c314d90717aec3622951ddbc92	TheoreticalGroupD_0001;TheoreticalGroupL_0001
pkr0414976		(1) pkc0037166[c0] + (1) CARBON[c0] => (1) pkc0078892[c0] + (1) XENON_1[c0]	(1) CC1C2CC[Xe](C)C3CCC(C)C34CC2(C(C)C)CC14 + (1) [C] => (1) C=C1CCC2C(C)C3CC2(C(C)C)CC32C(C)CCC12 + (1) [XeH]	Re20c7ba27b9754c64b5cbe0a7c4a03331446318d3294c97b567c7d38e4fad50d	Xenon_quenching1
pkr0414977		(1) pkc0038739[c0] + (1) CARBON[c0] => (1) pkc0048377[c0] + (1) XENON_1[c0]	(1) CC(C)C1C2CC3(C)[Xe]2C1CC31C(C)CCCC1(C)C + (1) [C] => (1) CC(C)C1C2=C3C1CC3(C)C1(C2)C(C)CCCC1(C)C + (1) [XeH]	Re20c909086431dce357a9075338b857098a8d570a8ff047471e0c8603e1592b9	Xenon_quenching3
pkr0414978		(1) pkc0229408[c0] + (1) SecondaryXenonDonor[c0] + (1) TertiaryXenonAcceptor[c0] => (1) pkc0312800[c0] + (1) SecondaryXenonAcceptor[c0] + (1) XENONProtonator[c0]	(1) CC1CC[Xe](C)C2CCC3(C)C2CC(C)C32CCC12C + (1) C[Xe]C + (1) CC(C)C => (1) CC1CCC2(C)CCC3(C)C(CC(C)C34CCC14C)[Xe]2 + (1) C[Xe](C)C + (1) CCC	Re20ca78a2df677a71c8d470471eb56be436e54cf4485d3928e14e5ef1f5ba060	CyathaneExpansionLike1v2
pkr0414979		(1) pkc0107994[c0] + (1) CARBON[c0] => (1) pkc0164702[c0] + (1) XENON_1[c0]	(1) C=C(C)CCCC12CC3C(C)CCC1C(C)[Xe]3CC2C + (1) [C] => (1) C=C(C)CCCC12CC3C(=CC1C)C(C)C2CCC3C + (1) [XeH]	Re20cb8b214d30ee75126e43384525edeeed3ceaef8503ae467e6d01e4df42896	Xenon_quenching2
pkr0414980		(1) pkc0116297[c0] => (1) pkc0062880[c0]	(1) CC1CCC2C(C)CC3CC1C1C(CCC(C)[Xe]21)C3C => (1) CC1CCC2C(C)CC3CC1C1C(CC[Xe](C)C21)C3C	Re20cc0365c09b96771097fee2e9e8c8f49d7199a07f912cb0230c4d3f94f78da	TheoreticalGroupY_001HydrideShiftV3
pkr0414981		(1) pkc0265697[c0] + (1) CARBON[c0] => (1) pkc0221245[c0] + (1) XENON_1[c0]	(1) CC1CC2CC3CCC(C)[Xe]4CCC1C2(C)CC4C3C + (1) [C] => (1) CC1=C2CCC3C(C)CC4CC(CC1)C(C)C2CC43C + (1) [XeH]	Re20cf5b49e00b5ec49322989c5664c3245340b1c034805ffbe5d9b33e458ba27	Xenon_quenching3
pkr0414982		(1) pkc0172652[c0] => (1) pkc0223509[c0]	(1) CC1=CCCC23CC(C)C(CC[Xe]2C)C3(C(C)C)CC1 => (1) CC1CC23CCC4[Xe](C)CCC2(C(C)C)C1CCC43C	Re20d2b48e68f1ef973a52c0de3c61cb71a352e4580a05a7aa8bbced91a34c892	TheoreticalGroupE_0001;TheoreticalGroup_A_RangeModifiedFar
pkr0414983		(1) pkc0080656[c0] => (1) pkc0034616[c0]	(1) CC1C2CC3C1CCC(C)C1(C)CC[Xe](C)C(C2)C31C => (1) CC1C2CC3C1CCC(C)C1(C)CCC(C)[Xe](C2)C31C	Re20d3ebaba35ef3dd409eccfba5f53d31367b3a7aea669971f70014a65eed4ca	TheoreticalGroupY_001HydrideShiftV3
pkr0414984		(1) pkc0033349[c0] => (1) pkc0007727[c0]	(1) C=C[Xe](C)C1CC2CC3CCCC(C)(C)C3CC1C2C => (1) C=CC(C)[Xe]1CC2CC3CCCC(C)(C)C3CC1C2C	Re20d508adfe757d5d70cb06f13739f021450702a89297dcf4d64c13b7b4d99c3	TheoreticalGroupY_001HydrideShiftV3
pkr0414985		(1) pkc0073919[c0] + (1) CARBON[c0] => (1) pkc0055356[c0] + (1) XENON_1[c0]	(1) CC1CC[Xe]2C1CC1(C)C(C)CCC(C)C1C1CC12C + (1) [C] => (1) CC1CCC2=C1CC1(C)C(C)CCC(C)C1C1CC21C + (1) [XeH]	Re20d7d96e2e471535a6d060f2e473ce4400013c410927f1360cb8c26517f9a1d	Xenon_quenching3
pkr0414986		(1) pkc0266472[c0] + (1) CARBON[c0] => (1) pkc0304957[c0] + (1) XENON_1[c0]	(1) CC1CC2C3CCC(C)(C4CCC(C)[Xe]2CC14)C3(C)C + (1) [C] => (1) CC1CCC2C3CC1=C(CC3C)C1CCC2(C)C1(C)C + (1) [XeH]	Re20d8bb4317360ed72dfb75bfaed41b477d828b08c5c2a71365c8ce2b1094483	Xenon_quenching3
pkr0414987		(1) pkc0089213[c0] => (1) pkc0059274[c0]	(1) CC(C)C1=CCC(C)C23CCC(C)[Xe]2CCC(CC1)C3 => (1) CC(C)C1=CCC(C)C23CC[Xe](C)C2CCC(CC1)C3	Re20d97a5c05595950818338a55d25e8505e681c8279f6c3817cca76be12ac5c4	TheoreticalGroupY_001HydrideShiftV3
pkr0414988		(1) pkc0037790[c0] + (1) CARBON[c0] => (1) pkc0047722[c0] + (1) XENON_1[c0]	(1) CC1C2CCC(C)C3(CC[Xe](C)C3C2)C2(C(C)C)CC12 + (1) [C] => (1) C=C1CCC23C(C)CCC(CC12)C(C)C1CC13C(C)C + (1) [XeH]	Re20d980abcdec1e660a6edca3d2fe5c66c05919a6e28700fb4cf54128f2b96f8	Xenon_quenching1
pkr0414989		(1) pkc0208467[c0] + (1) CARBON[c0] => (1) pkc0327010[c0] + (1) XENON_1[c0]	(1) CC1=CCCC2CC3C(C2C)C(C(C(C)C)CC1)[Xe]3C + (1) [C] => (1) C=C1C2CC3CCC=C(C)CCC(C(C)C)C1C2C3C + (1) [XeH]	Re20dd23faf4c052bab902094e7557acee5cfe34b4c010260587191f8cd4ae407	Xenon_quenching1
pkr0414990		(1) pkc0136353[c0] + (1) CARBON[c0] => (1) pkc0263677[c0] + (1) XENON_1[c0]	(1) CC1CC[Xe](C)C2C1(C)CCC13CC21C(C)CCC3C + (1) [C] => (1) C=C1CCC(C)C2(C)CCC34CC3(C(C)CCC4C)C12 + (1) [XeH]	Re20dd53d046cfbe677d8503975c757be32b7c4d1a9fb7485000a618a0e9cde44	Xenon_quenching1
pkr0414991		(1) pkc0230858[c0] + (1) CARBON[c0] => (1) pkc0234413[c0] + (1) XENON_1[c0]	(1) CC1C2CC3C4CCC3(C)[Xe](C(C)C)CCC1C4(C)C2 + (1) [C] => (1) CC(C)=C1CCC2C(C)C3CC4C(CCC14C)C2(C)C3 + (1) [XeH]	Re20de6a23975bc018da1d09ebbebe00d167535757189fdb1d3ce3bf8832d80be	Xenon_quenching3
pkr0414992		(1) pkc0084093[c0] => (1) pkc0195460[c0]	(1) CC1CCCC2CC3C(C(C)C4CC24)C1C[Xe]3C(C)C => (1) CC1CCCC2CC3C(C(C)C4CC24)C1CC3[Xe](C)C	Re20de6d8ef9047bba17f16befcc9f238d4d7b4b42fe53145409c11b47fe69ceb	TheoreticalGroupY_001HydrideShiftV3
pkr0414993		(1) pkc0177084[c0] + (1) CARBON[c0] => (1) pkc0182460[c0] + (1) XENON_1[c0]	(1) CC1CC[Xe]2C(C)CCC3C4C2C1C3(C)CCC4(C)C + (1) [C] => (1) CC1CCC2C3C4=C1CCC(C)C4C2(C)CCC3(C)C + (1) [XeH]	Re20e4ea1af634e8c6b062f18f2b058c7b7d26c1afddd659a156710633463a3e0	Xenon_quenching3
pkr0414994		(1) pkc0046873[c0] => (1) pkc0037963[c0]	(1) CC(C)=CC[Xe]1C2CC=C(C)CCC1C(C)CCC2C => (1) CC(C)=CCC1C2CC3[Xe](C)CCC13C(C)CCC2C	Re20e53b68b695b7a10b6689d61077abcd01867a21b1a8ffae5071916536923b3	TheoreticalGroupD_0001;TheoreticalGroupB_5ring
pkr0414995		(1) pkc0042782[c0] => (1) pkc0099436[c0]	(1) CC1=CCCC(C)C2(C)CC[Xe](C(C)C)C(=C2C)CC1 => (1) CC1=C2CC[Xe](C)C3CCC(C)C1(C)CC3C2C(C)C	Re20e55f64bc9c3510c648d0e9d09f4aac6768a7f214714530078973011943939	TheoreticalGroupB_7ring
pkr0414996		(1) pkc0217439[c0] + (1) CARBON[c0] => (1) pkc0281198[c0] + (1) XENON_1[c0]	(1) CC1C2CC3CCC4(C)CCC[Xe](C)CC1CC3C4C2 + (1) [C] => (1) CC1=CC2CC3C4CCC(C)(CCC1)C3CC(C4)C2C + (1) [XeH]	Re20f014a30851e3b07afb9b8dcc41caec56a8483cf4efba6f6e6e254d84f93de	Xenon_quenching2
pkr0414997		(1) pkc0226206[c0] + (1) CARBON[c0] => (1) pkc0339413[c0] + (1) XENON_1[c0]	(1) CC1C2CCC3(C)CCC4(C)CC2[Xe](CCC13)C4(C)C + (1) [C] => (1) CC1C2CCC3(C)CCC4(C)CC2=C(CCC13)C4(C)C + (1) [XeH]	Re20f3d11b6fb5f0103e8e41eeec3c6fe55a3f77c44a5a2d4a3f9375271607711	Xenon_quenching3
pkr0414998		(1) pkc0087579[c0] + (1) CARBON[c0] => (1) pkc0169620[c0] + (1) XENON_1[c0]	(1) CC1CCC2C(C)C3C1CCC21CC3[Xe](C)CCC1C + (1) [C] => (1) CC1=CCC(C)C23CCC4C(C)CCC2C(C)C4C1C3 + (1) [XeH]	Re20f5ac00bc948f33c62590129b2a28247f697d328244874c6c447c96bbb9625	Xenon_quenching2
pkr0414999		(1) pkc0011874[c0] => (1) pkc0036490[c0]	(1) CC1=CCCC(C)[Xe]2CC3CC2(C(C)C)C(CC1)C3C => (1) CC1=CCC[Xe](C)C2CC3CC2(C(C)C)C(CC1)C3C	Re20f6a47e46b7b6a24febb16c577124124e2c08ab9d72e9a9fda566a9abce38e	TheoreticalGroupY_001HydrideShiftV3
pkr0415000		(1) pkc0225344[c0] + (1) CARBON[c0] => (1) pkc0281067[c0] + (1) XENON_1[c0]	(1) C=CC1[Xe](C)C2C3CCC(C)C2C(CCC3C)C1(C)C + (1) [C] => (1) C=CC1C(C)=C2C3CCC(C)C2C(CCC3C)C1(C)C + (1) [XeH]	Re20f6de6231dd92fe17805de189776a37ca8023a33f13eabab766afb363c7fad	Xenon_quenching3
pkr0415001		(1) pkc0040156[c0] + (1) CARBON[c0] => (1) pkc0058132[c0] + (1) XENON_1[c0]	(1) CC1C2CC3CCC4C1CC3C(CC[Xe]4C)C(C)(C)C2 + (1) [C] => (1) CC1=CCC2C3CC4C1CCC3CC(CC2(C)C)C4C + (1) [XeH]	Re20f7b92e0a21171e3ddd07d38efce1ecb4f8a3bc20a253e7a6b6846d3bed256	Xenon_quenching2
pkr0415002		(1) pkc0127900[c0] + (1) CARBON[c0] => (1) pkc0138244[c0] + (1) XENON_1[c0]	(1) CC1CCC(C)[Xe]2CCC2(C)C2CC1C1CC1C2(C)C + (1) [C] => (1) CC1CCC(C)C2CC(C3(C)CC=C13)C(C)(C)C1CC21 + (1) [XeH]	Re20f7e86bb3d8f67b31ce3e3e9795b9fdd4b50b240b7a1d27b234f5884877b71	Xenon_quenching2
pkr0415003		(1) pkc0035532[c0] => (1) pkc0062626[c0]	(1) C[Xe]1CCC2CC1C1(C)CCC3C1CCC2(C)C3(C)C => (1) CC1CCC2C[Xe]1C1(C)CCC3C1CCC2(C)C3(C)C	Re20f95a9b4030e8b76f3e53d2864da4815fbf6406a4c24d0295263644535f979	TheoreticalGroupY_001HydrideShiftV3
pkr0415004		(1) pkc0192944[c0] + (1) CARBON[c0] => (1) pkc0241991[c0] + (1) XENON_1[c0]	(1) CC1CC[Xe](C)C2CCC3(C4CCC(C)C3(C)C4)C1C2 + (1) [C] => (1) CC1=CCC(C)C2CC1CCC21C2CCC(C)C1(C)C2 + (1) [XeH]	Re2106fac171604d29beaa2fb4c8ae02676e8558b49881aca2e05c4d7d7882f86	Xenon_quenching2
pkr0415005		(1) pkc0262926[c0] => (1) pkc0250993[c0]	(1) CC1=CCCC(C)C2CC3(C)CC2C([Xe](C)C)C3CC1 => (1) CC1CCC2[Xe](C)CCC3C4(C)CC1C(C4)C23C(C)C	Re210b537fe2031a8745b22c3da83535ea972ed415ba3ec1f4548c64a55c75fa6	TheoreticalGroupF_0001
pkr0415006		(1) pkc0101865[c0] + (1) CARBON[c0] => (1) pkc0190851[c0] + (1) XENON_1[c0]	(1) CC1CCC(C)[Xe]2CCC2(C)C2CCC(C2)C2CC1C2 + (1) [C] => (1) CC1CCC(C)C2CC(C2)C2CCC(C2)C2(C)CC=C12 + (1) [XeH]	Re210bae205acea44911c910b7871b0e73685575f592e074792ce59eaf0626903	Xenon_quenching2
pkr0415007		(1) pkc0118354[c0] + (1) CARBON[c0] => (1) pkc0167177[c0] + (1) XENON_1[c0]	(1) CC1C2CC(C)C3(C)CCC4CC1C43CCC[Xe](C)C2 + (1) [C] => (1) CC1=CCCC23C4CCC2(C)C(C)CC(C1)C(C)C3C4 + (1) [XeH]	Re210c02bf50e90e1ed83233246c58a83b7bc50efe7169e90125e94ff8581d6bd	Xenon_quenching2
pkr0415008		(1) pkc0070467[c0] + (1) SecondaryXenonAcceptor[c0] + (1) XENONProtonator[c0] => (1) pkc0114293[c0] + (1) SecondaryXenonDonor[c0] + (1) TertiaryXenonAcceptor[c0]	(1) CC1=CC2C(C(C)C)CCC3(C)CCC(C)C2(CC1)[Xe]3 + (1) C[Xe](C)C + (1) CCC => (1) CC(C)C1CCC2(C)CCC(C)C34CC[Xe](C)C(C13)C24 + (1) C[Xe]C + (1) CC(C)C	Re210c73de42b1dd6bcb6bb3367f6c471c47dafd490810094fc31bc0ba1304e22	SecondaryRemover_Xe_1
pkr0415009		(1) pkc0074356[c0] => (1) pkc0109666[c0]	(1) CC1CCC2(C)C1CCC1CC3CC2C1(C)CC[Xe]3C => (1) CC1CCC2(C)C1CCC1C[Xe]3CC2C1(C)CCC3C	Re211b16c84b28585741cad3c0c24b6c3adc9b1d13f25d2a9f86845dee414d7da	TheoreticalGroupY_001HydrideShiftV3
pkr0415010		(1) pkc0130826[c0] + (1) CARBON[c0] => (1) pkc0145482[c0] + (1) XENON_1[c0]	(1) CC1CC2C3C1CC21C(C)CCCC(C)C1CC[Xe]3C + (1) [C] => (1) CC1=CCC2C(C)CCCC(C)C23CC2C(C)CC3C12 + (1) [XeH]	Re211d8e502baae3bf2cfc3f1a25be98fe9d2c71d530e2f6318420f84ecdeb6b2	Xenon_quenching2
pkr0415011		(1) pkc0132529[c0] + (1) CARBON[c0] => (1) pkc0197482[c0] + (1) XENON_1[c0]	(1) CC1CCC(C)C23CCC(C)C24C3C1CC[Xe]4C(C)C + (1) [C] => (1) CC(C)C1=CCC2C(C)CCC(C)C34CCC(C)C13C24 + (1) [XeH]	Re211e7b5d89e2251918817bc9e55e73c39262bf2086c9bbc1bd9e43ee3288049	Xenon_quenching2
pkr0415012		(1) pkc0130385[c0] => (1) pkc0072225[c0]	(1) CC(C)C1CCC2(C)C3CC3C(C)C3CCC(C)[Xe]2C13 => (1) CC(C)C1CCC2(C)C3CC3C(C)C3CC[Xe](C)C2C13	Re212139819f2f8975f405fb1215c9740d37b1e3a8dbcf349b00f7736a8d0eb70	TheoreticalGroupY_001HydrideShiftV3
pkr0415013		(1) pkc0080511[c0] + (1) CARBON[c0] => (1) pkc0117562[c0] + (1) XENON_1[c0]	(1) CC1CC2CCC(C)[Xe]3CCC4C(C)(C)C4(C1)C3C2C + (1) [C] => (1) CC1=C2CCC3C(C)(C)C34CC(C)CC(CC1)C(C)C24 + (1) [XeH]	Re2122fb6dccd5a61037e6e0d6ce082141ba62b53fc5567b347a9b71614bcd9ac	Xenon_quenching3
pkr0415014		(1) pkc0179774[c0] + (1) CARBON[c0] => (1) pkc0261324[c0] + (1) XENON_1[c0]	(1) CC(C)C1CC2C3C(C)CCCC(C)(C4CCC24C)[Xe]13 + (1) [C] => (1) CC1CCCC2(C)C3=C1C(CC3C(C)C)C1(C)CCC21 + (1) [XeH]	Re212496bea2b371685f472f08b970392a35f1e9fc56a8b6e667ff1d1b3e7d110	Xenon_quenching3
pkr0415015		(1) pkc0070772[c0] + (1) CARBON[c0] => (1) pkc0086661[c0] + (1) XENON_1[c0]	(1) CC1C2C[Xe]2C(C)CCC2C3(C)CCC2(C(C)C)CC13 + (1) [C] => (1) CC1CCC2C3(C)CCC2(C(C)C)CC3C(C)C2=C1C2 + (1) [XeH]	Re2124a4bce48843d5502ea8e0824190d8f58266b28386bf5adeb2fbbd7d3056b	Xenon_quenching3
pkr0415016		(1) pkc0165581[c0] + (1) CARBON[c0] => (1) pkc0241834[c0] + (1) XENON_1[c0]	(1) CC1CC2C3CC4(C)CCC(C)C(C)(C1CC[Xe]3C)C24 + (1) [C] => (1) CC1=C2CC3(C)CCC(C)C4(C)C(CC1)C(C)CC2C34 + (1) [XeH]	Re2127cae52fe8bd314664921a4cdf742b8d6b2c311569352ea9d18a8bdae4e61	Xenon_quenching3
pkr0415017		(1) pkc0004847[c0] + (1) CARBON[c0] => (1) pkc0010566[c0] + (1) XENON_1[c0]	(1) CC1=CCC2(CC1)C[Xe]1CCCC(C)(C)C1CCC2C + (1) [C] => (1) CC1=CCC2(CC1)CC1=CCCC(C)(C)C1CCC2C + (1) [XeH]	Re212c641b0ad19d3ae5b005630e0ce8cbc39e2737aed59cace70bd89735a25d5	Xenon_quenching2
pkr0415018		(1) pkc0180874[c0] + (1) CARBON[c0] => (1) pkc0247008[c0] + (1) XENON_1[c0]	(1) CC1CCC2C(C)C3CC(C)(C(C)C)C4CC(C[Xe]24)C13 + (1) [C] => (1) CC1CCC2C3=C4CC(C3)C1C(CC4(C)C(C)C)C2C + (1) [XeH]	Re213403d5c09bb8caf98abf7108e4ea688ac31be4d2e6208c5543daf9150f840	Xenon_quenching3
pkr0415019		(1) pkc0030781[c0] + (1) CARBON[c0] => (1) pkc0042490[c0] + (1) XENON_1[c0]	(1) CC1CCC2(C)C(C)CC3C4CCC1C3(C[Xe]4C)C2C + (1) [C] => (1) CC1=CC23C4CCC1C2CC(C)C(C)(CCC4C)C3C + (1) [XeH]	Re213484d072e966685eb06431662d7dfb18ab158adce9f2eb4d1ba6eb557d66d	Xenon_quenching2
pkr0415020		(1) pkc0196666[c0] + (1) CARBON[c0] => (1) pkc0260342[c0] + (1) XENON_1[c0]	(1) CC1CCC23CC1C(C[Xe]1C(C)(C)CCCC12C)C3C + (1) [C] => (1) CC1CCC23CC1C(C=C1C(C)(C)CCCC12C)C3C + (1) [XeH]	Re213a8cedddcba9f7ecc93ca4b31058ed05dacfd634c1defa91108481b1e2243	Xenon_quenching2
pkr0415021		(1) pkc0040701[c0] + (1) CARBON[c0] => (1) pkc0067630[c0] + (1) XENON_1[c0]	(1) CC1CC23CC[Xe](C)C4CCC(C4)C(C2)C1CCC3C + (1) [C] => (1) CC1=CCC23CC(C)C(CCC2C)C(C3)C2CCC1C2 + (1) [XeH]	Re213ac4865fa923bcfc404234cfc6869417d2ef69b0011cb3fcc895a1db67704	Xenon_quenching2
pkr0415022		(1) pkc0007983[c0] => (1) pkc0028666[c0]	(1) CC1CC2C3CC(C1C)(C2C)C1CC(CC[Xe]1C)C3C => (1) CC1CC2C3CC(C1C)(C2C)[Xe]1CC(CCC1C)C3C	Re213b4283eb7556dfa0191ece459fe7874f130a0d45a341dc9d4ff124341bb57	TheoreticalGroupY_001HydrideShiftV3
pkr0415023		(1) pkc0129517[c0] + (1) CARBON[c0] => (1) pkc0142010[c0] + (1) XENON_1[c0]	(1) CC1CCC2C3CCC(C3)C(C)C3CC3([Xe](C)C)CC12 + (1) [C] => (1) C=C(C)C12CC3C(C)CCC3C3CCC(C3)C(C)C1C2 + (1) [XeH]	Re213bae37e40e18ad7615a333d8d48c250a2c8424099b901a3184489e5a0ab93	Xenon_quenching1
pkr0415024		(1) pkc0012613[c0] + (1) CARBON[c0] => (1) pkc0026715[c0] + (1) XENON_1[c0]	(1) CC1=CCC[Xe](C)C2CCC(C)=CC2C(C(C)C)CC1 + (1) [C] => (1) CC1=CCCC2(C)C3CCC(C)=CC32C(C(C)C)CC1 + (1) [XeH]	Re213c4bd9311488249bdc16095eaa0a9e9ef38d5d27f47f1dc8043b15ca0f868	Casbene_carbocation_cyclization
pkr0415025		(1) pkc0117364[c0] + (1) CARBON[c0] => (1) pkc0160400[c0] + (1) XENON_1[c0]	(1) CC1CCC(C)C23CC14CCC2[Xe](C)CCC3(C)C4C + (1) [C] => (1) C=C1CCC2(C)C(C)C34CCC1C2(C3)C(C)CCC4C + (1) [XeH]	Re213d3cf1bc91353ae1d53ce91ec607fb0a7844d11fd22a4f49c8484f5252c84	Xenon_quenching1
pkr0415026		(1) pkc0159338[c0] => (1) pkc0245365[c0]	(1) CC1C2CCC3(C)C1CCC1(C2)C[Xe]3C(C)CCC1C => (1) CC1C2CC[Xe]3C1CCC1(C2)CC3(C)C(C)CCC1C	Re213f24dd225520b190ed3533abb758488acb3787765fc1cd23b57d6b7ee0878	GroupW_001MethylShiftV2
pkr0415027		(1) pkc0005067[c0] + (1) CARBON[c0] => (1) pkc0013680[c0] + (1) XENON_1[c0]	(1) C=CC1(C)CCC1C1CCC([Xe](C)CCCC(=C)C)C1 + (1) [C] => (1) C=CC1(C)CCC1C1CCC(C(C)=CCCC(=C)C)C1 + (1) [XeH]	Re214554d24979ae5aa885867f6afaa5fe1be798e6d2d8cc2504e94f788cff130	Xenon_quenching2
pkr0415028		(1) pkc0253518[c0] + (1) CARBON[c0] => (1) pkc0306324[c0] + (1) XENON_1[c0]	(1) CC1[Xe]2CCC3C(C)(C)CC34C(C)CCC1(C)C4CC2 + (1) [C] => (1) CC1C2=CCC3C(C)(C)CC34C(C)CCC1(C)C4CC2 + (1) [XeH]	Re2147cb7aaf1c36234709bc69f9653be7106340d7133446ba0bd6f24dfdc79f3	Xenon_quenching2
pkr0415029		(1) pkc0175475[c0] => (1) pkc0204912[c0]	(1) CC1CCC2(C)C3=C1CC[Xe](C)C2C(C)CCCC3C => (1) CC1CCCC(C)C23CC4CC[Xe]2C(C)CCC3(C)C14	Re2150bd5539907c26775e37946e778824a743d3755544f10c93b6df6c19e8b1f	TheoreticalGroupD_0001
pkr0415030		(1) pkc0255115[c0] => (1) pkc0199647[c0]	(1) CC1=CCC2(CC1)C(C)CCC1[Xe]2CCC1(C)C(C)C => (1) CC1CCC23C4CC1(CC[Xe]4C)C2CCC3(C)C(C)C	Re21518446785ef1e3a76b8c4ee46ba8b9eabbaf27a14e535cf2158ad548b1d07	TheoreticalGroupD_0001;TheoreticalGroupB_7ring
pkr0415031		(1) pkc0209222[c0] => (1) pkc0256799[c0]	(1) CC(C)C1=CC2(C)C(C)CC[Xe]3C(CCC32)C(C)CC1 => (1) CC(C)C1=CC2(C)C(C)CCC3C2CC[Xe]3C(C)CC1	Re215195e396ee9a9f7f2ef059155a5d93735644aaccbf6f3a2f83976437ebf1a	TheoreticalGroupY_001HydrideShiftV3
pkr0415032		(1) pkc0069389[c0] => (1) pkc0121410[c0]	(1) CC(C)[Xe]1CCC2(C)C3CCC4(C)CC2C1(C)CCC34 => (1) CC(C)C1(C)CCC2(C)C3CCC4(C)CC2[Xe]1CCC34	Re2153e1e8c438f7492a5cb5e193b77bdb84f1df3e556aeb40f0502b4a8995715	GroupW_001MethylShiftV2
pkr0415033		(1) pkc0132699[c0] => (1) pkc0141690[c0]	(1) CC1CCC2C(CCC3CCCC2(C)C3)[Xe]2CCC12C => (1) CC1CCC2[Xe](CCC3CCCC2(C)C3)C2CCC12C	Re2154d276930fd2742b856a260acd4798297575915dd67825d611e1e8d9d90f3	TheoreticalGroupY_001HydrideShiftV3
pkr0415034		(1) pkc0266515[c0] => (1) pkc0307290[c0]	(1) CC1CCC2C3CCC4C(CC2[Xe]14)C(C)(C)C(C)CC3 => (1) CC1CCC2C3CCC4C1[Xe]2CC4C(C)(C)C(C)CC3	Re2159ecb664f9b86277d81dc1bc4a8bdf0d98f855c1392e5adac816831b1792f	TheoreticalGroupY_001HydrideShiftV3
pkr0415035		(1) pkc0013893[c0] + (1) CARBON[c0] => (1) pkc0024283[c0] + (1) XENON_1[c0]	(1) CC1=CCC2CCC([Xe](C)C)C2(C)CCC(C)=CCC1 + (1) [C] => (1) C=C(C)C1CCC2CC=C(C)CCC=C(C)CCC21C + (1) [XeH]	Re215a8102b8d5528ea8b8008a4a33662da5dfbfe0daba271e2d0187287dbc74a	Xenon_quenching1
pkr0415036		(1) pkc0044486[c0] => (1) pkc0101612[c0]	(1) C=C1CCC(C)C(C)C1CC[Xe]1CC(C)C2CCC21C => (1) CC1CC[Xe]2CC(C3CC(C)C4CCC43C)CC2C1C	Re215c3dfa832b7bf822a9015ae08d507cb8cefe835c9c11a7b06c682be07b269	TheoreticalGroupB_5ring
pkr0415037		(1) pkc0012606[c0] => (1) pkc0008025[c0]	(1) C=C1C(C)CC[Xe]2C(C)CCC3C(C)CC2C3C1(C)C => (1) CC1CC23C[Xe]4C(C)CCC2C(C)CCC1C3C4(C)C	Re215ef85b82fa9be70310a58c542882808361c4641d20d21f4617f7745ac562b	TheoreticalGroupB_7ring;TheoreticalGroupB_5ring
pkr0415038		(1) pkc0216324[c0] + (1) CARBON[c0] => (1) pkc0308212[c0] + (1) XENON_1[c0]	(1) CC(C)C1C2CC3(C)CCC4CC2[Xe](C)CCC41C3C + (1) [C] => (1) CC1=CCC23C4CCC(C)(CC(C1C4)C2C(C)C)C3C + (1) [XeH]	Re215f3bdb43f11a0cc6dfb681c991d6aa778c6c340ea713d17a9ea82b9f94f1f	Xenon_quenching2
pkr0415039		(1) pkc0069172[c0] => (1) pkc0124487[c0]	(1) CC1=CCC2(C)C(C)CCC3(C)C(C[Xe]23)C(C)CCC1 => (1) CC1CCC[Xe](C)C2CC3(C)C(C)CCC4(C)C1CC234	Re215f6909be48fc08459175deeafbe5ed139b302576f98f12d87b8120c4fd018	TheoreticalGroupC_0001
pkr0415040		(1) pkc0044350[c0] => (1) pkc0133451[c0]	(1) CC1CC2CC1C1CC(CC[Xe]3C(C)CCC13C)C2C => (1) CC1CC2CC1C1CC(CCC3[Xe](C)CCC13C)C2C	Re215ff21397916d712d3c70b4251aa6056d0c8546f334c55db51785a8dad76a8	TheoreticalGroupY_001HydrideShiftV3
pkr0415041		(1) pkc0083214[c0] + (1) CARBON[c0] => (1) pkc0100124[c0] + (1) XENON_1[c0]	(1) CC1CC2[Xe]3C(C)CCC4C(C)C(C)(CCC42C)CC13 + (1) [C] => (1) CC1CC2C3=C1CC1(C)CCC2(C)C(CCC3C)C1C + (1) [XeH]	Re216052b29e4b7ada7c06cb6eb0a83da12ac1d3b026ae6e34b486730b6192a6e	Xenon_quenching3
pkr0415042		(1) pkc0115346[c0] => (1) pkc0050240[c0]	(1) CC1CC2[Xe]3CC4C(C)CCC4(C(C)C)C2(C)CCC13 => (1) CC1C[Xe]2C3CC4C(C)CCC4(C(C)C)C2(C)CCC13	Re2160d68cc32f58e4207040149b87b53761c07278a88d5fb7a01d14de345d009	TheoreticalGroupY_001HydrideShiftV3
pkr0415043		(1) pkc0095267[c0] + (1) CARBON[c0] => (1) pkc0154952[c0] + (1) XENON_1[c0]	(1) CC1CCCC(C)[Xe](C2CC23C2CCC3(C)C(C)C2)C1 + (1) [C] => (1) CC1C=C(C2CC23C2CCC3(C)C(C)C2)C(C)CCC1 + (1) [XeH]	Re2166bfd671edd2234686c01a7b9c05f1fb222e274c412fb8bf13e18c2363bb6	Xenon_quenching2
pkr0415044		(1) pkc0248672[c0] + (1) CARBON[c0] => (1) pkc0308626[c0] + (1) CARBOCATION_SUBSTITUTE_XE[c0]	(1) CC1CC2C3CCCC4(C)[Xe]CC2(C)C4(C)CCC13C + (1) [C] => (1) CC1CC2C3CCCC4(C)C=CC2(C)C4(C)CCC13C + (1) [Xe:1]	Re21687a781f1db61d43b7aa749031a5b4a8901c431a3841ade6c5bbd0c03bfac	Secondary_quench;SecondaryIonToDoubleBond
pkr0415045		(1) pkc0105966[c0] + (1) CARBON[c0] => (1) pkc0175119[c0] + (1) XENON_1[c0]	(1) CC1CCC23C(C)CCC2C(C)C2C[Xe](CC13)C2(C)C + (1) [C] => (1) CC1CCC23C(C)CCC2C(C)C2CC(=CC13)C2(C)C + (1) [XeH]	Re216a2083d285ff89486775d87e1d3fbb09a3633bd085d79ced18517bb076008	Xenon_quenching2
pkr0415046		(1) pkc0109774[c0] => (1) pkc0046856[c0]	(1) CC1CCC2[Xe]3C1=CCC(C)C2(C)C(C)CCCC3C => (1) CC1CC[Xe]2C3C1=CCC(C)C2(C)C(C)CCCC3C	Re216aeb1ea114f789171b694c737abf4073681a659cd3966e5240c5032693676	TheoreticalGroupY_001HydrideShiftV3
pkr0415047		(1) pkc0071345[c0] + (1) CARBON[c0] => (1) pkc0094210[c0] + (1) XENON_1[c0]	(1) CC1CCC(C)C(C2CC3(C)C4CCC3(C)[Xe]2C4)C1C + (1) [C] => (1) CC1CCC(C)C(C2CC3(C)C4C=C2C3(C)CC4)C1C + (1) [XeH]	Re216b7a3c45c724d188b0b49868b244b63675829bcfec3ffec1d80f1903421a4	Xenon_quenching2
pkr0415048		(1) pkc0037494[c0] + (1) CARBON[c0] => (1) pkc0048206[c0] + (1) XENON_1[c0]	(1) C=C1C(C)CC[Xe]2C(C)CCC3C(C)(C)C1CCC32C + (1) [C] => (1) C=C1C(C)CCC23CC24CCC1C(C)(C)C4CCC3C + (1) [XeH]	Re216b87db1476a790ccf63c5ae2732863cedd919a644dc33a9d6aff24c5d2c23	Devadarene
pkr0415049		(1) pkc0221774[c0] + (1) CARBON[c0] => (1) pkc0341209[c0] + (1) XENON_1[c0]	(1) C=C1C2C(C)CCC(C)=CCCC1(C)CCC2[Xe](C)C + (1) [C] => (1) C=C(C)C1CCC2(C)CCC=C(C)CCC(C)C1C2=C + (1) [XeH]	Re216c0c57c68553191581876922961ccae46afa86bc7cef4f05bc647aa1592ab	Xenon_quenching1
pkr0415050		(1) pkc0152124[c0] + (1) CARBON[c0] => (1) pkc0203761[c0] + (1) XENON_1[c0]	(1) CC(C)C1C2CCC3CC4CCC3(C)C1(CC2C)[Xe]4C + (1) [C] => (1) C=C1C2CCC3(C)C(CCC4C(C)CC13C4C(C)C)C2 + (1) [XeH]	Re216c2bf0c845c878a4e176e44c39a758cf6017d8e76260c9f164026fc163998	Xenon_quenching1
pkr0415051		(1) pkc0220666[c0] + (1) CARBON[c0] => (1) pkc0286911[c0] + (1) XENON_1[c0]	(1) CC1CCC2(C)C3CC4(C)C(C)CCC42C(C)CC[Xe]13 + (1) [C] => (1) CC1=C2CCC(C)C34CCC(C)C3(C)CC2C4(C)CC1 + (1) [XeH]	Re216cd8d3bb61258c75f82563ccfde0407dd5d3e06bab5689c001409f713d899	Xenon_quenching3
pkr0415052		(1) pkc0003881[c0] + (1) CARBON[c0] => (1) pkc0003418[c0] + (1) XENON_1[c0]	(1) C=CC1(C)CCC12C(C)CCC1[Xe](C)C2CCC1(C)C + (1) [C] => (1) C=CC1(C)CCC12C1=C(C)C(CCC2C)C(C)(C)CC1 + (1) [XeH]	Re2170b0e0df8978ee9e7522fedef5829aa177f3de4e474a9437801be80f1388e	Xenon_quenching3
pkr0415053		(1) pkc0040978[c0] => (1) pkc0007126[c0]	(1) CC1CCC2C3CCC4CC2(C[Xe]4C)C(CCC3C)C1 => (1) CC1CCC2C3CC[Xe]4CC2(CC4C)C(CCC3C)C1	Re2171731cb74618476f2733b9457b669f738a88cff98bbfb70254546f6ea0eaa	TheoreticalGroupY_001HydrideShiftV3
pkr0415054		(1) pkc0242730[c0] + (1) CARBON[c0] => (1) pkc0330681[c0] + (1) XENON_1[c0]	(1) CC1CCC2CC(C)C34CC1[Xe](CCC(C)C3C4)C2C + (1) [C] => (1) CC1CCC2CC(C)C34CC1C(=CCC(C)C3C4)C2C + (1) [XeH]	Re2171826bd2129d4b24b5dbea612863b5906ff92ad429f0d7fa6e2eb389ae1f4	Xenon_quenching2
pkr0415055		(1) pkc0000859[c0] + (1) CARBON[c0] => (1) pkc0004757[c0] + (1) XENON_1[c0]	(1) C=CC1(C)CCC2[Xe](C)C1CC1(C)C(C)CCCC21C + (1) [C] => (1) C=CC1(C)CCC2C(=C)C1CC1(C)C(C)CCCC21C + (1) [XeH]	Re21798851688a54560ab0823032e1c155f3d52c9dad82aecfec466ec3aaf6c35	Xenon_quenching1
pkr0415056		(1) pkc0008332[c0] + (1) CARBON[c0] => (1) pkc0020736[c0] + (1) XENON_1[c0]	(1) CC1CCCC2(C)C(CCC3C[Xe]4CC(CC4C)C32)C1 + (1) [C] => (1) CC1CCCC2(C)C(CCC3C=C4CC(CC4C)C32)C1 + (1) [XeH]	Re2179a565ef53708ac6d5e36db35505f95141b5ddb71d9e58c51f49a17391dfd	Xenon_quenching2
pkr0415057		(1) pkc0018099[c0] => (1) pkc0042534[c0]	(1) CC1=CCC([Xe]2CCC3C(C)CCC3(C)C2(C)C)CC1 => (1) CC1CCC2(C)C1CCC1(C3CC[Xe](C)C1C3)C2(C)C	Re21848ba30d8eb7af46a2c515d4aa0f2c04c48405243917b20a13f71cf073c62	TheoreticalGroupC_0001;TheoreticalGroupA_v3
pkr0415058		(1) pkc0212359[c0] => (1) pkc0319570[c0]	(1) C=C(C)CCC1C(C)(C)C2CC[Xe]3C(C)CCC2C13C => (1) C[Xe]1CCC2C(C)(C)C3CCC4C(C)(CCC3C42C)C1	Re21865c9a2eddf517265bde62b46b266cb5e61f5f2e7c7a20f9fd99efe1a3fc8	TheoreticalGroupF_2
pkr0415059		(1) pkc0032407[c0] + (1) CARBON[c0] => (1) pkc0062890[c0] + (1) XENON_1[c0]	(1) C=CC(C)C1C[Xe]2C(C)CCC23CC(C)C1CCC3C + (1) [C] => (1) C=CC(C)C1C=C2C(C)CCC23CC(C)C1CCC3C + (1) [XeH]	Re218934f8cee82845b63d0fa27c36553c09d2ef0607e1e72ae57fd653ede9627	Xenon_quenching2
pkr0415060		(1) pkc0024648[c0] + (1) CARBON[c0] => (1) pkc0057849[c0] + (1) XENON_1[c0]	(1) C[Xe](C)C1CCC(C2CCC3(C)C4CCC2(C)C3C4)C1 + (1) [C] => (1) CC(C)=C1CCC(C2CCC3(C)C4CCC2(C)C3C4)C1 + (1) [XeH]	Re21899567b72bd8e0bdab756e914617cf0ceefab563f19438c3d29393056bb9a	Xenon_quenching3
pkr0415061		(1) pkc0244766[c0] => (1) pkc0167280[c0]	(1) C=C1C(C)CCC1[Xe]1CCC2CCC(C)C1(C)C2(C)C => (1) C=C1C(C)CCC1C1(C)CCC2CCC(C)[Xe]1C2(C)C	Re218b119d539701974f0e2c98702b8bde01d54bb1c4cb55531bf5037268d4a2c	GroupW_001MethylShiftV2
pkr0415062		(1) pkc0247420[c0] + (1) CARBON[c0] => (1) pkc0293844[c0] + (1) XENON_1[c0]	(1) CC1CC[Xe]2CC(C3CC4C(C)CCC43C)CC1C2C + (1) [C] => (1) CC1CCC2=CC(C3CC4C(C)CCC43C)CC1C2C + (1) [XeH]	Re218b92375eb702dfeaf2525a22e5ef789d66c4d9c040776bd7de715e4303968	Xenon_quenching2
pkr0415063		(1) pkc0140841[c0] + (1) CARBON[c0] => (1) pkc0205790[c0] + (1) XENON_1[c0]	(1) CC(C)=CCCC12C3CC[Xe](CCC1(C)C(C)C3)C2C + (1) [C] => (1) CC(C)=CCCC12C3CC=C(CCC1(C)C(C)C3)C2C + (1) [XeH]	Re218da103262b5dfbde8fb5e8a689db4d8ec0bdc03f2bd7349b61ce8e713d918	Xenon_quenching2
pkr0415064		(1) pkc0268886[c0] + (1) CARBON[c0] => (1) pkc0313893[c0] + (1) XENON_1[c0]	(1) CC1CC[Xe]2C(C)CCC34CC3C(C)CC2C1C4(C)C + (1) [C] => (1) CC1CCC23CC2C(C)CC2C1=CCC(C)C2C3(C)C + (1) [XeH]	Re2190b7469fc1bb0b8522d215c5bc9f990f31cc8453403260c751c52eb16e3dc	Xenon_quenching2
pkr0415065		(1) pkc0045396[c0] + (1) CARBON[c0] => (1) pkc0099296[c0] + (1) XENON_1[c0]	(1) CC1=CCC(C2(C)CCC(C)[Xe]3CCC(C)C32C)CC1 + (1) [C] => (1) CC1=CCC(C2(C)CCC(C)=C3CCC(C)C32C)CC1 + (1) [XeH]	Re219330d66bd8988b6934c49a495413b6487ebe489d3d862c8e8592193caac7a	Xenon_quenching3
pkr0415066		(1) pkc0203816[c0] + (1) CARBON[c0] => (1) pkc0328042[c0] + (1) XENON_1[c0]	(1) C=CC1(C)CCCC2[Xe]3CC(C)C2(C)CCC1(C)C3C + (1) [C] => (1) C=CC1(C)CCCC2=C3CC(C)C2(C)CCC1(C)C3C + (1) [XeH]	Re2195e9df6c4957a3f849f69644be012b8782828691c097945f6ce5dd4c9e266	Xenon_quenching3
pkr0415067		(1) pkc0084500[c0] + (1) CARBON[c0] => (1) pkc0180074[c0] + (1) XENON_1[c0]	(1) CC(C)C1CC2C3C(C)C4CCC4(C)C3CCC1[Xe]2C + (1) [C] => (1) CC1=C2CC(C(C)C)C1CCC1C2C(C)C2CCC21C + (1) [XeH]	Re2198b899cba8d895e343c0e4a1d3b227adb0613e7d78ef421a63559b9d78111	Xenon_quenching3
pkr0415068		(1) pkc0035242[c0] + (1) CARBON[c0] => (1) pkc0069898[c0] + (1) XENON_1[c0]	(1) CC(C)C1C2CC3C(C)CC[Xe]4C(C)C1C32C4C(C)C + (1) [C] => (1) CC(C)C1C2CC3C(C)CC=C4C(C)C1C32C4C(C)C + (1) [XeH]	Re21a0e15d03c4aeb2cee6cdd3e3d2fe859866d59f14e68224b4f60cb21818cbf	Xenon_quenching2
pkr0415069		(1) pkc0092671[c0] + (1) CARBON[c0] => (1) pkc0108084[c0] + (1) XENON_1[c0]	(1) CC(C)C1CCC2(C)CC3[Xe](C)C4CCC3(C)C12CC4 + (1) [C] => (1) CC1=C2CCC3(C)C1CC1(C)CCC(C(C)C)C13CC2 + (1) [XeH]	Re21a253d3be4457529149dd5cbe6bde8279dd8f406af668f272ac2539c31a818	Xenon_quenching3
pkr0415070		(1) pkc0055191[c0] + (1) CARBON[c0] => (1) pkc0079031[c0] + (1) XENON_1[c0]	(1) CC1CCC2C(C)[Xe]3CC4(C)C(C)CCC2C4(C)CC13 + (1) [C] => (1) CC1CCC2C(C)C3=C1CC1(C)C2CCC(C)C1(C)C3 + (1) [XeH]	Re21a626a1dc7f3fb2d5d04735423b9cac6803ad963fe8692baf07887015f0f47	Xenon_quenching3
pkr0415071		(1) pkc0190566[c0] + (1) CARBON[c0] => (1) pkc0153502[c0] + (1) XENON_1[c0]	(1) C=CC1(C)CC[Xe]2CC1C(C)CCC(C)C1(C)CCC21 + (1) [C] => (1) C=CC1(C)CCC2=C3CCC3(C)C(C)CCC(C)C1C2 + (1) [XeH]	Re21a6af554511966824632bc2a5dccad5e9d08e0ef104c99ef4b963eef074211	Xenon_quenching3
pkr0415072		(1) pkc0200315[c0] => (1) pkc0192709[c0]	(1) CC1=CCC2CC[Xe](C)C3(C)C(CC1)C(C)CCC23C => (1) CC1=CCC2CCC(C)(C)[Xe]3C(CC1)C(C)CCC23C	Re21ab6716ec79eff772149d81f4bbcc1d2685d85d64c3bb06ebe9f76cb938899	GroupW_001MethylShiftV2
pkr0415073		(1) pkc0072244[c0] + (1) CARBON[c0] => (1) pkc0123880[c0] + (1) XENON_1[c0]	(1) CC1CC2CCC3CC4(C(C)CCC34C)C1CC[Xe]2C + (1) [C] => (1) CC1=C2CCC3CC4(C(C)CCC34C)C(CC1)C(C)C2 + (1) [XeH]	Re21ac3bce4d80ecd8a939efe73183d863218fb1bd29460b6c9dff653292cba29	Xenon_quenching3
pkr0415074		(1) pkc0004100[c0] => (1) pkc0015070[c0]	(1) CC1=CCC(C2CCC3C(C)CC[Xe]3C(C)(C)C2)CC1 => (1) CC1CC2C3CC(CC[Xe]3C)C3CCC1C2C(C)(C)C3	Re21aeb05891393a0a12da7ff60b82c04636295e1d6a0b1135904653a767c03df	TheoreticalGroupF_2
pkr0415075		(1) pkc0002312[c0] + (1) XENON_1[c0] => (1) pkc0009687[c0] + (1) CARBOCATION_SUBSTITUTE_XE[c0]	(1) CC1CCC2(C)C(C)C3CCC24C[Xe]C(C)(CCC13)C4 + (1) [XeH] => (1) CC1CCC2(C)C(C)C3CCC24CC(C)[Xe](CCC13)C4 + (1) [Xe:1]	Re21b44d73052c6ce772c072d91c474ae67d67c86e6ce35428e76ace3aa89e51e	GenericSecondaryIonMethylShift_DM
pkr0415076		(1) pkc0010073[c0] => (1) pkc0009234[c0]	(1) CC1=CCC(CCC2=C(C(C)C)CCC2C)[Xe](C)CC1 => (1) CC(C)C1=C(CCC2CC3[Xe](C)CCC23C)C(C)CC1	Re21b785cdc4d932b4ce829267aef12b92be2b3a4e709f3218c68cc55bb05fc3c	TheoreticalGroup_A_RangeModifiedClose;TheoreticalGroupC_0001
pkr0415077		(1) pkc0022885[c0] => (1) pkc0056200[c0]	(1) CC1=CCCC2(C)C3CCC(C)[Xe]3CC2(C)C(C)CC1 => (1) CC1=CCCC2(C)C3CC[Xe](C)C3CC2(C)C(C)CC1	Re21bb283156d881082ebcb10591cd55aa8fa1ebf243155f526c18971866693f3	TheoreticalGroupY_001HydrideShiftV3
pkr0415078		(1) pkc0222769[c0] + (1) CARBON[c0] => (1) pkc0331346[c0] + (1) XENON_1[c0]	(1) CC1CCC2CC1C1CC2CC2CC[Xe](C)C1(C)C2C + (1) [C] => (1) C=C1CCC2CC3CC(C4CC3CCC4C)C1(C)C2C + (1) [XeH]	Re21bb2d8973cfd45afe0530fb7da7d7313189f72096d4521642d967929d21efc	Xenon_quenching1
pkr0415079		(1) pkc0058235[c0] + (1) CARBON[c0] => (1) pkc0095965[c0] + (1) XENON_1[c0]	(1) CC1CCC2C(C)C3(CCC24C[Xe]3C(C)CCC4C)C1 + (1) [C] => (1) CC1CCC2C(C)C3(CCC24C=C3C(C)CCC4C)C1 + (1) [XeH]	Re21bb5bc1aa2bbbfd6a76eba827adc7bbd024b1115c6801ecd8f8558a46b645d	Xenon_quenching2
pkr0415080		(1) pkc0170685[c0] + (1) CARBON[c0] => (1) pkc0254361[c0] + (1) XENON_1[c0]	(1) CC(C1C[Xe]1C(C)C)C1CCC12C1CCC(C)C2(C)C1 + (1) [C] => (1) CC(C)C1=CC1C(C)C1CCC12C1CCC(C)C2(C)C1 + (1) [XeH]	Re21bdcbe69cf0757fceddef821f64798a5ef6ea00c80c2f99920f81929e2125b	Xenon_quenching2
pkr0415081		(1) pkc0055405[c0] + (1) CARBON[c0] => (1) pkc0128324[c0] + (1) XENON_1[c0]	(1) CC(C)C1=CC2C(C)CCC23C(C)CCC3[Xe](C)CC1 + (1) [C] => (1) C=C1CCC(C(C)C)=CC2C(C)CCC23C(C)CCC13 + (1) [XeH]	Re21be1a0ae7de7832a54651c2effb1facd79987dd14ea44a0dc80d84eaed15f6	Xenon_quenching1
pkr0415082		(1) pkc0250301[c0] + (1) CARBON[c0] => (1) pkc0329627[c0] + (1) XENON_1[c0]	(1) CC1CCC2(C)C(C)(CCC3[Xe]4CCC32CC4C)C1C + (1) [C] => (1) CC1=C2CCC3(C1)C2CCC1(C)C(C)C(C)CCC13C + (1) [XeH]	Re21c0db4ade204ca7ebbbb1d10fd3558d1556a4e96983a4703ca4c3bb6762c3d	Xenon_quenching3
pkr0415083		(1) pkc0037231[c0] => (1) pkc0064336[c0]	(1) CC(C)C1CC2C3C(C)CCC1[Xe]2C1(C)CC3CC1C => (1) CC(C)C1C[Xe]2C3C(C)CCC1C2C1(C)CC3CC1C	Re21c1a1ead5ef435160409395b93c56858d2783f503276283e253c21bb8fd7ca	TheoreticalGroupY_001HydrideShiftV3
pkr0415084		(1) pkc0046805[c0] + (1) CARBON[c0] => (1) pkc0081920[c0] + (1) XENON_1[c0]	(1) CC1CC23CCC1C1(C2)C(C)CCC1[Xe](C)CCC3C + (1) [C] => (1) C=C1CCC(C)C23CCC(C(C)C2)C2(C3)C(C)CCC12 + (1) [XeH]	Re21c2a3fffb2cbc1e22d2c59ce168be52dc15cbff4e1b226b2b974b37b359dfb	Xenon_quenching1
pkr0415085		(1) pkc0224668[c0] => (1) pkc0149783[c0]	(1) CC1CCC2C(C)C3C1CC1(C(C)C)CCC(C)C1[Xe]23 => (1) CC1CCC2C(C)[Xe]3C1CC1(C(C)C)CCC(C)C1C23	Re21c2d434b79437ab82591a3439e6be49eae426de20cd32e041be805954c16f9	TheoreticalGroupY_001HydrideShiftV3
pkr0415086		(1) pkc0191616[c0] => (1) pkc0207073[c0]	(1) CC1C2CCC3C(C)C(CCC3(C)C)[Xe]3C(C)C(C2)C13 => (1) CC1C2CCC3C(C)C(CCC3(C)C)C3C1C(C2)[Xe]3C	Re21c3366a7adedc2af37ad4a7ad04310904818b7ef2bbfc566faab6fffd33771	TheoreticalGroupY_001HydrideShiftV3
pkr0415087		(1) pkc0188869[c0] => (1) pkc0246826[c0]	(1) CC1CC2C(C)C3CCC4CC(C(C)CCC42)[Xe]3C1C => (1) CC1CC2C3CCC(C)C4CC3CC[Xe](C2C)C4C1C	Re21c36c3a7a1ac0b0a9098f359454818424bec6862dedda73b5344c0df50bccb	TheoreticalGroupY_001HydrideShiftV3
pkr0415088		(1) pkc0198249[c0] => (1) pkc0157549[c0]	(1) CC1CCCC2CCC3C(C)CC4C2C1CC[Xe](C)C34 => (1) CC1CCCC2CCC3C(C)CC4C2C1CCC(C)[Xe]34	Re21cab203a3e9f5e530a34ce83cab61356e6dd853b937446da8ea52bd7de7fe6	TheoreticalGroupY_001HydrideShiftV3
pkr0415089		(1) pkc0072452[c0] => (1) pkc0129886[c0]	(1) CC1=CCC(C2(C)CC[Xe]3CCC2(C(C)C)C3C)CC1 => (1) CC(C)C12CCC(C3CC1(C)C1CC[Xe](C)C3C1)C2C	Re21cbd14b29c22b51b83a9d608a36af594f5a2b9b54a2b66443d10731e750e94	TheoreticalGroupF_2
pkr0415090		(1) pkc0075281[c0] => (1) pkc0041544[c0]	(1) CC1C2CC3CCC4[Xe](C)CCCC4(C)CC1CC3C2 => (1) CC1C2CC3CC[Xe]4C(C)CCCC4(C)CC1CC3C2	Re21cc726e3adb03449299b83680d49d64e74d0bdd1ab0570de245c357b07587e	TheoreticalGroupY_001HydrideShiftV3
pkr0415091		(1) pkc0097231[c0] + (1) XENON_1[c0] => (1) pkc0185251[c0] + (1) CARBOCATION_SUBSTITUTE_XE[c0]	(1) CC1=CCC2(CC1)C(C)CC1[Xe]C(C)(C)CCC1C2C + (1) [XeH] => (1) CC1=CCC2(CC1)C(C)CC1C(CC[Xe](C)C1C)C2C + (1) [Xe:1]	Re21ce6f7b8d30538c1ad44565a2e4f15f7b1992ac052462d0bfba32884ce7fb8	GenericSecondaryIonMethylShift_DM
pkr0415092		(1) pkc0226598[c0] + (1) CARBON[c0] => (1) pkc0312030[c0] + (1) XENON_1[c0]	(1) CC(C)C1CCC2C3CCC4CC([Xe](C)CCC43)C12C + (1) [C] => (1) CC1=CCC2C3CCC2C2CCC(C(C)C)C2(C)C1C3 + (1) [XeH]	Re21ce79dada89b0c861cb28a65ab7b6fff631a867c2aedcb78c2f2fc2ef26692	Xenon_quenching2
pkr0415093		(1) pkc0132986[c0] => (1) pkc0145466[c0]	(1) CC1CCC2[Xe](C)CCC3(CC4C(C)C3CC14)C2(C)C => (1) CC1CC[Xe]2C(C)CCC3(CC4C(C)C3CC14)C2(C)C	Re21ced73644a9fbb48ad55db08ac2143cc3bc84227dcc5d7585e1168695337f7	TheoreticalGroupY_001HydrideShiftV3
pkr0415094		(1) pkc0186928[c0] + (1) SecondaryXenonDonor[c0] + (1) TertiaryXenonAcceptor[c0] => (1) pkc0213991[c0] + (1) SecondaryXenonAcceptor[c0] + (1) XENONProtonator[c0]	(1) CC(C)=CCC[Xe](C)C1CCC2C3(C)CCC12C(C)C3 + (1) C[Xe]C + (1) CC(C)C => (1) CC1CC2(C)CCC13C2CCC3C1(C)CC[Xe]C1(C)C + (1) C[Xe](C)C + (1) CCC	Re21cfae277faf69daef81bb4a5cccc063956922d253abdba508091c27678eadb	SecondaryGenerator_Xe_6
pkr0415095		(1) pkc0031032[c0] + (1) CARBON[c0] => (1) pkc0034660[c0] + (1) XENON_1[c0]	(1) CC(C)C1CCC2C1C[Xe]1C(C)C3CCC(C)C1CC23 + (1) [C] => (1) CC1CCC2C(C)C3=C1CC2C1CCC(C(C)C)C1C3 + (1) [XeH]	Re21d148561c2ea211c306bf892e3327570d9920e893ac9da9d5b14a502a6cfa8	Xenon_quenching3
pkr0415096		(1) pkc0019097[c0] + (1) CARBON[c0] => (1) pkc0065730[c0] + (1) XENON_1[c0]	(1) CC1CCC2C[Xe]3CC4(C)CCC2(C1C)C4CCC3C + (1) [C] => (1) CC1CCC2C3(C)C=C1CC1CCC(C)C(C)C12CC3 + (1) [XeH]	Re21d17ff1f35005e10ee19deff3471f67810cd24deeb856c20bd2bc68ca4280f	Xenon_quenching2
pkr0415097		(1) pkc0077729[c0] => (1) pkc0024292[c0]	(1) CC(C)C1CCC2(C)C1CCC1C3C(CC[Xe]12)C3(C)C => (1) CC(C)C1CCC2(C)C1CC[Xe]1C3C(CCC12)C3(C)C	Re21d1ee3df48e0760802c1b63feed2be79efc80d48acb76841b2df3765f3297b	TheoreticalGroupY_001HydrideShiftV3
pkr0415098		(1) pkc0043880[c0] + (1) CARBON[c0] => (1) pkc0070042[c0] + (1) XENON_1[c0]	(1) CC1C=CC2CCC(C)[Xe]3CC1C3(C(C)C)CCC2C + (1) [C] => (1) CC1=C2CC3C(C)C=CC(CC1)C(C)CCC23C(C)C + (1) [XeH]	Re21d2abf748389ef163a1a8e222ecda70b34194305db30cb8f8ff221c41ef872	Xenon_quenching3
pkr0415099		(1) pkc0027450[c0] + (1) CARBON[c0] => (1) pkc0078981[c0] + (1) XENON_1[c0]	(1) CC(C)C1CC2C(C)C1CCC13CC(CCC21)[Xe](C)C3 + (1) [C] => (1) CC1=CC23CCC4C(C)C(CC4C(C)C)C2CCC1C3 + (1) [XeH]	Re21d44b304bc091ce45a8bf83f522d10b4dbdd50a6301dcd8ea56ec2cff3d5ba	Xenon_quenching2
pkr0415100		(1) pkc0145614[c0] + (1) CARBON[c0] => (1) pkc0145572[c0] + (1) XENON_1[c0]	(1) CC1C2CC2C(C)(C)CC2C1CCC1[Xe](C)CCC21C + (1) [C] => (1) CC1=C2CCC3C(C)C4CC4C(C)(C)CC3C2(C)CC1 + (1) [XeH]	Re21d741337d369e3065ce3eddbd89fb462670fb14796f0acee6a7770e3d971c5	Xenon_quenching3
pkr0415101		(1) pkc0176025[c0] + (1) CARBON[c0] => (1) pkc0241237[c0] + (1) XENON_1[c0]	(1) CC1CCC2(C)[Xe]3CCC2(C(C)C)CCC2(C)CC3C12 + (1) [C] => (1) CC1CCC2(C)C3=C4CC(C)(CCC2(C(C)C)CC3)C41 + (1) [XeH]	Re21da01da84b78d74adad65a4c21ea8a5cbaff984cabbb07d243fcf7ba7dbf74	Xenon_quenching3
pkr0415102		(1) pkc0128077[c0] => (1) pkc0141971[c0]	(1) CC(C)C1CCC2(C)C3CCC(C)C4CCC12C4[Xe]3C => (1) CC(C)C1CCC2(C)C3CCC(C)C4CCC12[Xe]4C3C	Re21dd2f95d140034f3f2cb1e7aaf623b1499232f850aa33b43fb791db7e6f105	TheoreticalGroupY_001HydrideShiftV3
pkr0415103		(1) pkc0077803[c0] + (1) CARBON[c0] => (1) pkc0119731[c0] + (1) XENON_1[c0]	(1) CC1CCC2CC3CCC(C2C)C1[Xe]1CC3CCC1C + (1) [C] => (1) CC1CCC2C=C1C1C(C)CCC3CC2CCC1C3C + (1) [XeH]	Re21df151f1dfc1786f61cb0d9ce7e5f071c7624ca3c929ef514cb01bfff7faf5	Xenon_quenching2
pkr0415104		(1) pkc0195781[c0] => (1) pkc0169636[c0]	(1) C=C(C)CCCC(C)C1(C)CCC12C[Xe](C)C1CCC12 => (1) CC1CCC[Xe](C)CC2(C)CC3(CCC13C)C1CCC12	Re21df414427bb8b51374f831d05215076f5f83b84a5086ced9eea117104de845	TheoreticalGroupE_0001
pkr0415105		(1) pkc0178648[c0] + (1) CARBON[c0] => (1) pkc0218483[c0] + (1) XENON_1[c0]	(1) CC1CCC2(C)C3CCC(C)C24CC3(C(C)C)CC[Xe]14 + (1) [C] => (1) CC1CCC2(C)C3CCC(C)C24CC3(C(C)C)CC=C14 + (1) [XeH]	Re21e2e2b207938c4c7563215bd5b1d24878d7a7b02f55ee7b0318eaf6c24f935	Xenon_quenching2
pkr0415106		(1) pkc0063912[c0] + (1) CARBON[c0] => (1) pkc0131137[c0] + (1) XENON_1[c0]	(1) CC1C=CC2CCC(C)[Xe]3CC1C(CCC2C)C3(C)C + (1) [C] => (1) CC1CCC2C=CC(C)C3C=C1C(C)(C)C3CCC2C + (1) [XeH]	Re21e6bc19653d0f98ae3f747da7f4413991c860b257654dfb68df66dd81c79b6	Xenon_quenching2
pkr0415107		(1) pkc0158533[c0] + (1) CARBON[c0] => (1) pkc0251056[c0] + (1) XENON_1[c0]	(1) CC1CC2(C)CC3C[Xe](C)CCCC24C1CCC4C3C + (1) [C] => (1) C=C1CCCC23C4CCC2C(C)C(C1)CC3(C)CC4C + (1) [XeH]	Re21e86b42cc2d6a87dbaf30b94cb08ae1eac6e00980147656cba61c4b42bdd67	Xenon_quenching1
pkr0415108		(1) pkc0012910[c0] + (1) CARBON[c0] => (1) pkc0016293[c0] + (1) XENON_1[c0]	(1) C=CC(C)C1CC1C1CC[Xe]2C(C)CC(C1)C2C(C)C + (1) [C] => (1) C=CC(C)C1CC1C1CCC2=C(C(C)C)C(CC2C)C1 + (1) [XeH]	Re21ea0795acd5db81cc24e30497b4b18750d16e02def04d0fad037dd42fdc9e9	Xenon_quenching3
pkr0415109		(1) pkc0234229[c0] + (1) CARBON[c0] => (1) pkc0330606[c0] + (1) XENON_1[c0]	(1) CC(C)C1C2CC(C)C13CC[Xe](C)C1CCC(C)C2C13 + (1) [C] => (1) CC1=CCC23C(C)CC(C4C(C)CCC1C42)C3C(C)C + (1) [XeH]	Re21eba9b02c799a5afd3e7b2707808fa46646b93df89ebe914601e0fd98cc76c	Xenon_quenching2
pkr0415110		(1) pkc0214637[c0] + (1) CARBON[c0] => (1) pkc0228584[c0] + (1) XENON_1[c0]	(1) CC1CCC2C1CC1(C)CCC(C)(C3CC[Xe]2C3)C1C + (1) [C] => (1) CC1CCC2=C3CCC(C3)C3(C)CCC(C)(CC21)C3C + (1) [XeH]	Re21eec79fe308c757f282f1acd50b303c804a0a86ad1a8bc629d8c71cbcc598a	Xenon_quenching3
pkr0415111		(1) pkc0007920[c0] => (1) pkc0002556[c0]	(1) CC1CCC2(C)C3=C(CCC1C2C)CC([Xe](C)C)CC3 => (1) CC1CCC2(C)C3=C(CCC1C2C)C[Xe](C(C)C)CC3	Re21efc0b3f0a6c452935cded376bf00d06e7dabebc76c016323b1599c930306d	TheoreticalGroupY_001HydrideShiftV3
pkr0415112		(1) pkc0172205[c0] + (1) CARBON[c0] => (1) pkc0161334[c0] + (1) XENON_1[c0]	(1) CC(C)C1C2C[Xe]3C4CC(CCC4C)C3C1(C)CC2C + (1) [C] => (1) CC1CCC2CC1=C1CC3C(C)CC(C)(C12)C3C(C)C + (1) [XeH]	Re21f0075601cffe106a3550f1f12afbd92ca2521c6def1a83d09f33c53a59bcd	Xenon_quenching3
pkr0415113		(1) pkc0132482[c0] + (1) CARBON[c0] => (1) pkc0141625[c0] + (1) XENON_1[c0]	(1) CC1CCC2(C)C3CCC4C(CCC4(C)C[Xe]1C3)C2C + (1) [C] => (1) CC1=C2CC3CCC4C(CCC4(C)C2)C(C)C3(C)CC1 + (1) [XeH]	Re21f09176bb112ba59d572da10450459815c84e3023bda5bf0de64107796738e	Xenon_quenching3
pkr0415114		(1) pkc0250870[c0] => (1) pkc0193137[c0]	(1) CC1CCCC2CCC3C4CCC3(C)[Xe]1CCC4(C)C2 => (1) CC1CCCC2CCC3C4CC[Xe]3C1(C)CCC4(C)C2	Re21f3d081a8c04a3d01cb696de3e58d96e2a08b90f4a9b989b4c4471592ab8ce	GroupW_001MethylShiftV2
pkr0415115		(1) pkc0226131[c0] => (1) pkc0141728[c0]	(1) CC1CC[Xe]2C3CC4CCC(C)C(C)(CCC12C)C43C => (1) CC1CCC2(C)C3CC4CCC(C)C(C)(CC[Xe]12)C43C	Re21f513d83222edf36642e99491c0572b6e5327bd3f24c0ef04d37c0effff8fc	GroupW_001MethylShiftV2
pkr0415116		(1) pkc0060341[c0] => (1) pkc0096654[c0]	(1) CC1CCC(C)C2C[Xe]3C4CC(CCC4CC12)C3(C)C => (1) CC1CCC(C)C2CC3(C)C4CC(CCC4CC12)[Xe]3C	Re21f52abe49c0e56571c32fc795048a32fd18b4074fe672570d8d0dfcbfa9d1e	GroupW_001MethylShiftV2
pkr0415117		(1) pkc0147156[c0] => (1) pkc0238069[c0]	(1) CC(C)[Xe]1CCC23C(C)CCC24CC3C1(C)CCC4C => (1) CC(C)C1(C)CCC23C(C)CCC24CC3[Xe]1CCC4C	Re21f73eec5b9af11e00b73cf1424463aae74b34f8e7f85a103963d2c3300ea19	GroupW_001MethylShiftV2
pkr0415118		(1) pkc0102614[c0] => (1) pkc0141069[c0]	(1) CC(C)[Xe]1CCC2(C)C1C1C3(C)CCCC1(C)C2CC3 => (1) C[Xe](C)C1CCC2(C)C1C1C3(C)CCCC1(C)C2CC3	Re220224d46496be8ee95ab655c169055bf3e48debe12f52ee54f1ee6fe7b742a	TheoreticalGroupY_001HydrideShiftV3
pkr0415119		(1) pkc0140258[c0] => (1) pkc0085393[c0]	(1) CC1CC[Xe]2C1CC1CCC(C)C3C(C)C1CCC32C => (1) CC1CCC2C[Xe]3C(C)CCC3C3(C)CCC2C(C)C13	Re22027383cc63163ec7f0fb80e0007c2a074d2d998482671f9cba75cc66e4214	TheoreticalGroupY_001HydrideShiftV3
pkr0415120		(1) pkc0176661[c0] + (1) CARBON[c0] => (1) pkc0177700[c0] + (1) XENON_1[c0]	(1) CC1C2CC34CC(CCCC(C)[Xe]2C3)CCC1C4(C)C + (1) [C] => (1) CC1=C2CC34CC(CCC1)CCC(C(C)C2C3)C4(C)C + (1) [XeH]	Re2206204ef54a17c9a5c3dc845859316e4484c5a478b36a76c43f0936d568a7e	Xenon_quenching3
pkr0415121		(1) pkc0217804[c0] => (1) pkc0341646[c0]	(1) CC1C2CC34C(C)CC3(C)C(C)CC[Xe]2C(C)CCC14 => (1) CC1CCC2C(C)[Xe]3CC24C(C)CC4(C)C(C)CCC13	Re220641dc28ec95dffdc46233778b18a5e1b0c4f75b5dad8dfad4752b83c90e8	TheoreticalGroupY_001HydrideShiftV3
pkr0415122		(1) pkc0129610[c0] + (1) CARBON[c0] => (1) pkc0158891[c0] + (1) XENON_1[c0]	(1) CC1CCC2C(C)(C)C3CC4CC[Xe]1CC3CCC42C + (1) [C] => (1) CC1CCC2C(C)(C)C3CC4CCC1=CC3CCC42C + (1) [XeH]	Re22093b0bcf9dcc3b7010d9b0cafa4194015b4692562193cd610a6b63b75bc14	Xenon_quenching2
pkr0415123		(1) pkc0139247[c0] => (1) pkc0261011[c0]	(1) CC1CC2C3CC1CC1CCC(C)C(C)(CC[Xe]3C)C12 => (1) CC1CC2C3C4CCC(C)C3(C)CCC(C)[Xe]2CC1C4	Re2209506f9b0ce54fad8a7f56f03b43e4885bf805392728ef55420f8655562d4	TheoreticalGroupY_001HydrideShiftV3
pkr0415124		(1) pkc0206794[c0] => (1) pkc0165410[c0]	(1) CC1=CCCC2C(C)CCC3C(CC1)C(C)(C)C2[Xe]3C => (1) CC1=CCCC2C(C)CC[Xe]3C(C)C2C(C)(C)C3CC1	Re220977dcb7b12187de2965c4f13509c3e469406558f678af6c972c85241d464	TheoreticalGroupY_001HydrideShiftV3
pkr0415125		(1) pkc0064308[c0] + (1) CARBON[c0] => (1) pkc0086283[c0] + (1) XENON_1[c0]	(1) CC1=CCC2C(C)CCC23CC[Xe](C)C(CC1)CC3C + (1) [C] => (1) CC1=CCC2C(C)CCC23CCC(C)=C(CC1)CC3C + (1) [XeH]	Re2209b7b0dcfc711a0e7803af4e44695b0aa8fdd3a273243cd517e96842362dc	Xenon_quenching3
pkr0415126		(1) pkc0229476[c0] + (1) CARBON[c0] => (1) pkc0250086[c0] + (1) XENON_1[c0]	(1) CC1CCC23C(C)CCC4(C)C(C)[Xe](CCC42C)CC13 + (1) [C] => (1) CC1=C2CCC3(C)C1(C)CCC(C)C31CCC(C)C1C2 + (1) [XeH]	Re22114d54c14beb78de6cc5e609f079f272dbad9801979705ac48cdb81f72730	Xenon_quenching3
pkr0415127		(1) pkc0008475[c0] => (1) pkc0029478[c0]	(1) C=C1C(C)CCC12C(C)CC2[Xe]1C(C)CCC(C)C1C => (1) C=C1C(C)CCC12C(C)CC2C1C(C)C(C)CC[Xe]1C	Re2216466c1419e3771326713f7b207752f6bba7a4a1c43adcb09ebd94830d79c	TheoreticalGroupY_001HydrideShiftV3
pkr0415128		(1) pkc0242186[c0] + (1) CARBON[c0] => (1) pkc0275314[c0] + (1) XENON_1[c0]	(1) CC1CC2CC13CCC3(C)CCCC1[Xe](C)CCC21C + (1) [C] => (1) CC1=CCC2(C)C3CC(C)C4(CCC4(C)CCCC12)C3 + (1) [XeH]	Re221b5482a3b6e3dc42d507e7967987c4a88a8d5f960b264c2471d70223697d5	Xenon_quenching2
pkr0415129		(1) pkc0128610[c0] => (1) pkc0160473[c0]	(1) CC1CCC2C3CCC(C3)C(C)[Xe]3CC2(C(C)C)CC13 => (1) CC1CCC2C3CCC(C3)[Xe](C)C3CC2(C(C)C)CC13	Re221d64646e66720e8a86c82d2d1f14af73bb9261914836baf19d6af92b94284	TheoreticalGroupY_001HydrideShiftV3
pkr0415130		(1) pkc0258017[c0] + (1) CARBON[c0] => (1) pkc0287619[c0] + (1) XENON_1[c0]	(1) CC1C2CC3(C(C)C)[Xe](C)C24CCC1C3(C(C)C)CC4 + (1) [C] => (1) C=C1C23CCC4C(C)C2CC1(C(C)C)C4(C(C)C)CC3 + (1) [XeH]	Re221e5c14f28b9e2cbc2e4719edeb12d47a8d7b1852d279887f674dbe19575b3	Xenon_quenching1
pkr0415131		(1) pkc0260398[c0] => (1) pkc0277700[c0]	(1) CC1CCCC2(C)CCC3(C)CC(CC23)C2(C)CC[Xe]12 => (1) CC1CCCC2(C)CCC3(C)CC(CC23)[Xe]2CCC12C	Re221f45c69e58d2eaced5fac76a54c55459d875a361dd188aa923b53152d3e28	GroupW_001MethylShiftV2
pkr0415132		(1) pkc0010029[c0] => (1) pkc0002718[c0]	(1) CC(C)C1CC23C(C)C1CCC(C)C21CCC(C)[Xe]3C1 => (1) CC(C)C1CC23C(C)C1CCC(C)C21CC[Xe](C)C3C1	Re22229a43f8db8c4b34a8db44dd6e91d748ec7e21e140737a22b1fe1afb25bc5	TheoreticalGroupY_001HydrideShiftV3
pkr0415133		(1) pkc0093561[c0] => (1) pkc0189357[c0]	(1) CC1=CCC2CCC3C(C)CCC(CC2(C)CC1)[Xe]3C => (1) CC1=CCC2CC[Xe]3C(C)CCC(CC2(C)CC1)C3C	Re222319edd232bf6c4e36ecbc489c21647719ac4bd54aaf0fd91fe704467dba5	TheoreticalGroupY_001HydrideShiftV3
pkr0415134		(1) pkc0156753[c0] => (1) pkc0236241[c0]	(1) CC1CC[Xe]2CCC3(C)CCC3C3CC1C(C3)C2(C)C => (1) CC1CCC2(C)CCC3(C)CCC3C3CC1C(C3)[Xe]2C	Re2225b5a0a4c780a898fb1024fc85f94b2b465db3525a6df762d23fe2963dd6a	GroupW_001MethylShiftV2
pkr0415135		(1) pkc0248454[c0] + (1) CARBON[c0] => (1) pkc0324819[c0] + (1) XENON_1[c0]	(1) CC1CCC2C3CCC2(C)CC1C1C(C)CCC1[Xe]3C + (1) [C] => (1) C=C1C2CCC(C)C2C2CC3(C)CCC1C3CCC2C + (1) [XeH]	Re2227ed1251fca6ca666fd2ab106b6af813b68294b2c1a54108bdb00912bb0b2	Xenon_quenching1
pkr0415136		(1) pkc0047684[c0] => (1) pkc0029495[c0]	(1) C=CC1(C)C[Xe]2C1C(C)CCC1(C)CC(C)CCCC21 => (1) C=CC1(C)CC2C1C(C)CCC1(C)CC(C)CCC[Xe]21	Re222aa28650066fbd10893aef9b2f5acb8a4121a6458ad3265a5df46ddcda4ff	TheoreticalGroupY_001HydrideShiftV3
pkr0415137		(1) pkc0036807[c0] => (1) pkc0012579[c0]	(1) CC1=CCCC(C)C23CC(CCC(C)[Xe]2CC1)C3(C)C => (1) CC1=CCCC(C)C23CC(CC[Xe](C)C2CC1)C3(C)C	Re222bd98ac0ffb069d6bd841832d2c5dfffc45a3a4a53fc3fe25640f42d3c7fb	TheoreticalGroupY_001HydrideShiftV3
pkr0415138		(1) pkc0000416[c0] + (1) SecondaryXenonDonor[c0] + (1) Ethane[c0] => (1) pkc0001663[c0] + (1) SecondaryXenonAcceptor[c0] + (1) BadXENON_CleavageDonor2[c0]	(1) C=C(C)C1CCC(C)C1CCC(C)=CCCC(C)=C[Xe] + (1) CC + (1) C[Xe]C => (1) C=C(C)C1CCC(C)C1CCC1(C)CC=C(C)CC[Xe]1 + (1) CCC + (1) C[Xe]	Re222e7b11adbecd63527776b2d6e469083a3717b37afbe1416710a62526fa3ca	SecondaryGenerator_Xe_1
pkr0415139		(1) pkc0021724[c0] + (1) CARBON[c0] => (1) pkc0076723[c0] + (1) XENON_1[c0]	(1) CC1CCC[Xe](C)C2(CCC34CC3C2(C)CCC4C)C1 + (1) [C] => (1) C=C1CCCC(C)CC12CCC13CC1C2(C)CCC3C + (1) [XeH]	Re2232de9c48fd182082208e94f4afe7ff995ce72ff7eea9ace8ca267931a46bb	Xenon_quenching1
pkr0415140		(1) pkc0088208[c0] + (1) CARBON[c0] => (1) pkc0117626[c0] + (1) XENON_1[c0]	(1) C=C(C)CCCC1(C)CC23C(C)CC[Xe](C)C2CCC13 + (1) [C] => (1) C=C(C)CCCC1(C)CC23C(=C(C)CCC2C)CCC13 + (1) [XeH]	Re2233a6eb7dc7bbc3c1fd2c3f0ca64b099815b7185ab3d831487ee3ce3550834	Xenon_quenching3
pkr0415141		(1) pkc0137169[c0] + (1) CARBON[c0] => (1) pkc0261685[c0] + (1) XENON_1[c0]	(1) CC1CCC[Xe](C)C2CC3(C)CCC(C)C4(C)C1CC234 + (1) [C] => (1) CC1=C2CC3(C)CCC(C)C4(C)C(CC234)C(C)CCC1 + (1) [XeH]	Re2234614357212e990e67fd87cccbeb8095567a3ae414c35268c06041ca8b88a	Xenon_quenching3
pkr0415142		(1) pkc0013152[c0] => (1) pkc0032648[c0]	(1) CC1CCC23CC4[Xe](C)CCC(CC2C)C4(C)CCC13 => (1) CC1CCC23C[Xe]4C(C)CCC(CC2C)C4(C)CCC13	Re22346eb77707459c60fd0180176b3f1454b6a10e183c85ad1f9e63be05b9f71	TheoreticalGroupY_001HydrideShiftV3
pkr0415143		(1) pkc0245577[c0] + (1) CARBON[c0] => (1) pkc0337662[c0] + (1) XENON_1[c0]	(1) CC(C)C1C2CC3C4CCC(C)[Xe]2CC4(C)CCC31C + (1) [C] => (1) CC1CCC2C3CC4=C1CC2(C)CCC3(C)C4C(C)C + (1) [XeH]	Re22348d1136f82f1f22ddbb4c2eda6eb009a5a1bd0b7a6da5b82939e21bb3e05	Xenon_quenching3
pkr0415144		(1) pkc0016478[c0] + (1) CARBON[c0] => (1) pkc0033022[c0] + (1) XENON_1[c0]	(1) CC1CCC2(C)C(C)CCC3C(CCC32)C2(C)C[Xe]1C2 + (1) [C] => (1) CC1=C2CC(C)(C2)C2CCC3C2CCC(C)C3(C)CC1 + (1) [XeH]	Re2237dd6a5f9a95e38263ec4418c743babe9d02a44a35b508b06c7369b8b8920	Xenon_quenching3
pkr0415145		(1) pkc0243397[c0] => (1) pkc0291621[c0]	(1) CC1CCC2CC3CC[Xe]1C(C)(C)C1CCC2(C)C1C3 => (1) CC1CCC2CC3CCC1(C)[Xe](C)C1CCC2(C)C1C3	Re22393d8311f82764c1b58ff999c6fe0a4807d93eeed30341e99671ecde704d3	GroupW_001MethylShiftV2
pkr0415146		(1) pkc0159968[c0] => (1) pkc0108389[c0]	(1) CC1CCC2(C)C(C)CCC3C[Xe]4CC1C32CCC4C => (1) CC1CCC2(C)C(C)CCC3CC4CC1C32CC[Xe]4C	Re223c4260ff8d79b0811fbe00fe86df83346fae3b050bd098c5c6f23e758e601	TheoreticalGroupY_001HydrideShiftV3
pkr0415147		(1) pkc0044332[c0] + (1) CARBON[c0] => (1) pkc0127566[c0] + (1) XENON_1[c0]	(1) CC1CCC2C(C)C(C1)CC1C3CC(CC3C)C2[Xe]1C + (1) [C] => (1) CC1=C2C3CC(C)C(C3)C1CC1CC(C)CCC2C1C + (1) [XeH]	Re22483a10fd292a043e4a62ea17b6d3e7fa391b2242888dd6e53034e62ef1e8d	Xenon_quenching3
pkr0415148		(1) pkc0099863[c0] => (1) pkc0193179[c0]	(1) CC(C)=CCCC(C)C1(C)CCC2CC3C(C[Xe]3C)C21 => (1) CC1CCC([Xe](C)C)C23CC4CCC1(C)C4C2CC3C	Re224cf594424983e4594508be674ab6394fdea21d1e261d682bbd6e6c4d35783	TheoreticalGroupL_0001;TheoreticalGroupL_0004
pkr0415149		(1) pkc0091456[c0] + (1) CARBON[c0] => (1) pkc0143848[c0] + (1) XENON_1[c0]	(1) C=C1C(C)CCC2C(C)CCC13C(C)CC2C3[Xe](C)C + (1) [C] => (1) C=C(C)C1C2CC(C)C13CCC(C)C2CCC(C)C3=C + (1) [XeH]	Re224d8f3abbd192cc08c3d1c82752fcc5e39ca43ee65f8d29da33ca066658cba	Xenon_quenching1
pkr0415150		(1) pkc0225519[c0] => (1) pkc0308040[c0]	(1) CC(C)[Xe]1CCC2(C)C(C)CCC2C2CCC3(C)C2C13 => (1) CC(C)C1CCC2(C)C(C)CCC2C2CCC3(C)C2[Xe]13	Re225241422249047ab218e5a720b2465373ff63f8865ed00e895a1082a975ee2	TheoreticalGroupY_001HydrideShiftV3
pkr0415151		(1) pkc0082474[c0] + (1) CARBON[c0] => (1) pkc0176497[c0] + (1) XENON_1[c0]	(1) CC1CC[Xe]2C(C)C3CC(C)C4CCC(C)C4(C3)CC12 + (1) [C] => (1) CC1=C2CCC(C)C2CC23CC1CC(C)C2CCC3C + (1) [XeH]	Re22546a2c1e6b738a3fdab6d8e8b2135ab5deab9a1f4ef51b04ba724a87b874a	Xenon_quenching3
pkr0415152		(1) pkc0159446[c0] + (1) CARBON[c0] => (1) pkc0255211[c0] + (1) XENON_1[c0]	(1) CC1CCC2C(C)C3CC[Xe]4C(C)CC2(C)C4(C)CC13 + (1) [C] => (1) CC1=C2CCC3C(C)C4CCC(C)C3CC2(C)C4(C)C1 + (1) [XeH]	Re2260a2959ccba37fb24494433510fa28f57b492f6a00992adc9392c72402309	Xenon_quenching3
pkr0415153		(1) pkc0111848[c0] + (1) CARBON[c0] => (1) pkc0134540[c0] + (1) XENON_1[c0]	(1) CC1CCC23C(C)CCC2(C)C2CC12CCC3[Xe](C)C + (1) [C] => (1) CC(C)=C1CCC23CC2C2(C)CCC(C)C12CCC3C + (1) [XeH]	Re226104b34fa99fcf3e77a221d2654dcc11457011632e8867bf29ba78e3c6ac5	Xenon_quenching3
pkr0415154		(1) pkc0204062[c0] + (1) CARBON[c0] => (1) pkc0332251[c0] + (1) XENON_1[c0]	(1) CC(C)C1CCC(C)C2CCC3(C)C4CC4[Xe](C)C3C12 + (1) [C] => (1) C=C1C2CC2C2(C)CCC3C(C)CCC(C(C)C)C3C12 + (1) [XeH]	Re22634c86d662c343988aad0ae829080396961d608bcffafd3906c441a961a88	Xenon_quenching1
pkr0415155		(1) pkc0254050[c0] => (1) pkc0330876[c0]	(1) C=CC12C3CC(C)[Xe]1CCC2(C)C(C)CCC3C(C)C => (1) C=CC12C3C[Xe](C)C1CCC2(C)C(C)CCC3C(C)C	Re22639d3913acc95a18a37a5d339664b55373c00ebf8b4e0c2bdbfc52c2038f1	TheoreticalGroupY_001HydrideShiftV3
pkr0415156		(1) pkc0261667[c0] + (1) CARBON[c0] => (1) pkc0339336[c0] + (1) XENON_1[c0]	(1) CC(C)C1CC2C3C(C)C4CCC(CC[Xe](C2C)C13)C4 + (1) [C] => (1) CC(C)C1CC2C(C)C3=CCC4CCC(C4)C(C)C2C31 + (1) [XeH]	Re2264db27c527ea69f5c33f14fc7f56836526f15ae2fe4cf8d982e43d2e5848e	Xenon_quenching2
pkr0415157		(1) pkc0024853[c0] + (1) CARBON[c0] => (1) pkc0079394[c0] + (1) XENON_1[c0]	(1) CC1(C)CCCC2CC3CCC4C[Xe]3C(CC21)C4(C)C + (1) [C] => (1) CC1(C)CCCC2CC3CCC4CC3=C(CC21)C4(C)C + (1) [XeH]	Re2265094e74041a2e659cc54927dfda824ea6b5b35d776be1ad4fbaecfd44030	Xenon_quenching3
pkr0415158		(1) pkc0050028[c0] + (1) CARBON[c0] => (1) pkc0093880[c0] + (1) XENON_1[c0]	(1) CC(C)C1CC2C(C)C3CCC3(C)C3CCC(C)[Xe]3C12 + (1) [C] => (1) CC1=C2C3C(C(C)C)CC3C(C)C3CCC3(C)C2CC1 + (1) [XeH]	Re22664e9d7c890de7bfa464260eeb727f11e595a6509e57da929104940080f5a	Xenon_quenching3
pkr0415159		(1) pkc0248961[c0] + (1) CARBON[c0] => (1) pkc0298191[c0] + (1) XENON_1[c0]	(1) CC(C)C1CC2CC3CC(C4CC3CCC4C)C1[Xe]2C + (1) [C] => (1) CC1=C2CC3CC(C4CC3CCC4C)C1C(C(C)C)C2 + (1) [XeH]	Re226766d47f68d0ec87586273dec834156b4a2ba7efe0cb10fba95b916365641	Xenon_quenching3
pkr0415160		(1) pkc0012573[c0] + (1) CARBON[c0] => (1) pkc0029183[c0] + (1) XENON_1[c0]	(1) CC1=CCC(C2CC3CC(C)CCC[Xe]3C2)C(C)CC1 + (1) [C] => (1) CC1=CCC(C2C=C3CCCC(C)CC3C2)C(C)CC1 + (1) [XeH]	Re22683df3ac1b9f9815197fb785892bbc146982adebf7ef81b31e1a04012bd7e	Xenon_quenching2
pkr0415161		(1) pkc0158419[c0] + (1) CARBON[c0] => (1) pkc0231240[c0] + (1) XENON_1[c0]	(1) CC1CC2C3C(C)CC[Xe](C)C3C3(C)C(C)CCC1C23 + (1) [C] => (1) CC1=CCC(C)C2C3CC(C)C4CCC(C)C(C)(C12)C43 + (1) [XeH]	Re227101d13170f516c96fbce7eb83b9125dc4b157a514911ab90e004d04aa8d6	Xenon_quenching2
pkr0415162		(1) pkc0258547[c0] + (1) CARBON[c0] => (1) pkc0270151[c0] + (1) XENON_1[c0]	(1) CC1CCC2CCC34CC([Xe](C)CCC1C23C)C4(C)C + (1) [C] => (1) C=C1CCC2C(C)CCC3CCC4(CC1C4(C)C)C32C + (1) [XeH]	Re227366aff08e411fc79f2b35bc7fdc6ed7c6045b6eb3bfc9291329f84b87ed5	Xenon_quenching1
pkr0415163		(1) pkc0117909[c0] => (1) pkc0153163[c0]	(1) CC1CCC2C(C)C3CC(C4C(C)CCC1[Xe]34)C2(C)C => (1) CC1CCC2C(C)[Xe]3CC(C4C(C)CCC1C43)C2(C)C	Re22738149ed6b31c18ff9e0c37158eff2c1c9840cac404c35d98ca7b71879e64	TheoreticalGroupY_001HydrideShiftV3
pkr0415164		(1) pkc0049933[c0] + (1) CARBON[c0] => (1) pkc0120848[c0] + (1) XENON_1[c0]	(1) CC1CC2CCC3CC1CC1C(CC31)C(C)CC[Xe]2C + (1) [C] => (1) CC1=CCC(C)C2CC3C4CCC1CC(C)C(C4)CC23 + (1) [XeH]	Re2274272a5459a8f846b736bdf540c2555b7a8f10c4227458c27d0af00ce9911	Xenon_quenching2
pkr0415165		(1) pkc0030741[c0] + (1) CARBON[c0] => (1) pkc0045838[c0] + (1) XENON_1[c0]	(1) C[Xe]1CCC2CC3C4CCC(C2(C)C)C3(C)CCC1C4 + (1) [C] => (1) CC1=CCC2CC3C4CCC(C2(C)C)C3(C)CCC1C4 + (1) [XeH]	Re2274ce229fbb0f64e3994828e3b6350f48273dd9eef611aeb202197e963d03c	Xenon_quenching2
pkr0415166		(1) pkc0015488[c0] + (1) SecondaryXenonDonor[c0] + (1) TertiaryXenonAcceptor[c0] => (1) pkc0034795[c0] + (1) SecondaryXenonAcceptor[c0] + (1) XENONProtonator[c0]	(1) C=C(C)CCC1C(C)C2CC[Xe](C)C3CCC(C)C13C2 + (1) C[Xe]C + (1) CC(C)C => (1) C=C(C)CCC1C(C)C2CCC3(C)CCC(C)C1(C2)[Xe]3 + (1) C[Xe](C)C + (1) CCC	Re2276f7b3fdc741806fcdbe105eb0af67373e46d51255b8410fceb1f633495d1	CyathaneExpansionLike1v2
pkr0415167		(1) pkc0254729[c0] => (1) pkc0297724[c0]	(1) CC1=CCCC2(C)C(C)C3C(C)C2CC[Xe](C)C3CC1 => (1) CC1C2C(C)C3(C)CCC4[Xe](C)CCC2C4(C)CCC13	Re227af2b632135f27958c61b7f9b557072f856c84a9d2c83df3da4b613e2a063	TheoreticalGroupG_0001;TheoreticalGroupA_v3
pkr0415168		(1) pkc0030767[c0] + (1) CARBON[c0] => (1) pkc0056996[c0] + (1) XENON_1[c0]	(1) C=CC1(C)CCC(C)C12CCC1C(C)CC[Xe](C)C1C2 + (1) [C] => (1) C=CC1(C)CCC(C)C12CCC1C(C)CC=C(C)C1C2 + (1) [XeH]	Re227b9474b624b6ce1c0f7fbee92c23f141e895e7f73890f98bf8e81ab652774	Xenon_quenching2
pkr0415169		(1) pkc0082428[c0] + (1) CARBON[c0] => (1) pkc0162379[c0] + (1) XENON_1[c0]	(1) CC1C2CC3C(CCC[Xe](C)C2)C2(C)CCC3(C)CC12 + (1) [C] => (1) CC1=CCCC2C3CC(C1)C(C)C1CC3(C)CCC12C + (1) [XeH]	Re227d0b2f8e4938cace9d655871c71bc5ffcdcd04392738bf21e2fd7e727a096	Xenon_quenching2
pkr0415170		(1) pkc0146412[c0] => (1) pkc0222867[c0]	(1) CC1CCC2C3CCC4C1CCC(C)[Xe]2CC4(C)CC3 => (1) CC1CCC2C3CCC4C1CC[Xe](C)C2CC4(C)CC3	Re228113b50da523d9d22774fab7dcc0c3f5b794d8f83e6eef8a04cdd814d3a08	TheoreticalGroupY_001HydrideShiftV3
pkr0415171		(1) pkc0046904[c0] => (1) pkc0111754[c0]	(1) CC(C)C1CC2C34CCC1C2(C)[Xe](C3)C(C)CCC4C => (1) CC(C)C1CC2[Xe]3C1CCC21CC3(C)C(C)CCC1C	Re22814b5987c02a7f0d51adad33751244fec26c71d81835b2563a913a9798341	GroupW_001MethylShiftV2
pkr0415172		(1) pkc0061001[c0] => (1) pkc0039017[c0]	(1) CC1CCCC2C(CCC(C)C34CCC(C)C(C3)[Xe]24)C1 => (1) CC1CCCC2C(CCC(C)C34CCC(C)[Xe](C3)C24)C1	Re2282612cac493163b38a51edadb5f439ce0b3afdefaddc53bb16c013c39bd10	TheoreticalGroupY_001HydrideShiftV3
pkr0415173		(1) pkc0110664[c0] + (1) CARBON[c0] => (1) pkc0155347[c0] + (1) XENON_1[c0]	(1) CC1CCC2C3CC(C3)[Xe](C(C)C)CC3C1CCC23C + (1) [C] => (1) CC(C)=C1CC2C3CCC2(C)C(CCC3C)C2CC1C2 + (1) [XeH]	Re2283e8c3472f8d3b2d5bbd630300f895c1293571e8c73a580882743fb7f04ea	Xenon_quenching3
pkr0415174		(1) pkc0129157[c0] + (1) CARBON[c0] => (1) pkc0141788[c0] + (1) XENON_1[c0]	(1) CC1CC[Xe]2C(C)CCC3C1C2C1(C)C(C)CCC31C + (1) [C] => (1) CC1CCC2C3C(C)CC=C1C3C1(C)C(C)CCC21C + (1) [XeH]	Re2288a1bd06917d2e4f48c717582fc541fa0bce589dd01020d79151939e37af1	Xenon_quenching2
pkr0415175		(1) PKC0000914[c0] + (1) PYROPHOSPHATE_ACCEPTOR_CoF[c0] + (1) BadXENON_CleavageDonor2[c0] => (1) pkc0000398[c0] + (1) PYROPHOSPHATE_DONOR_CoF[c0] + (1) CCO[c0]	(1) CC(=CCOP(=O)(O)OP(=O)(O)O)CCC1(C)C(C)CCC23CC2(C)CCCC13 + (1) Nc1ncnc2c1ncn2C1OC(COP(=O)(O)O)C(O)C1O + (1) C[Xe] => (1) CC(=C[Xe])CCC1(C)C(C)CCC23CC2(C)CCCC13 + (1) Nc1ncnc2c1ncn2C1OC(COP(=O)(O)OP(=O)(O)OP(=O)(O)O)C(O)C1O + (1) CCO	Re228ba36f603e6cd1bb0ecbdd709724476d5c9fc1b176ee176fca94f9862a5e6	XenonDiphosphateCleavageOH
pkr0415176		(1) pkc0115650[c0] + (1) CARBON[c0] => (1) pkc0139705[c0] + (1) XENON_1[c0]	(1) CC1CC[Xe](C)C2CC3CCC1(C)C31CCCC2(C)C1 + (1) [C] => (1) CC1=C2CC3CCC(C)(C(C)CC1)C31CCCC2(C)C1 + (1) [XeH]	Re228d4c4d4d626aa32f783319630c7d0ba340691b5d72f22b8a59084dc0dfb58	Xenon_quenching3
pkr0415177		(1) pkc0109444[c0] => (1) pkc0049659[c0]	(1) CC1CCC([Xe](C)C)C1C1CC2(C)C3CCC(C)C12C3 => (1) CC1CC[Xe](C(C)C)C1C1CC2(C)C3CCC(C)C12C3	Re228d612549cfe2f30d465e5bf715a8629eb503b67f455e108d0fe48d807ba18	TheoreticalGroupY_001HydrideShiftV3
pkr0415178		(1) pkc0073149[c0] + (1) CARBON[c0] => (1) pkc0122051[c0] + (1) XENON_1[c0]	(1) CC(C)C1C2CCC3CC4CC(C2C)C1C3CC[Xe]4C + (1) [C] => (1) CC1=CCC2C3CCC4C(C)C(CC1C3)C2C4C(C)C + (1) [XeH]	Re228d9f4a0de8065b6da42b209c109f4a6ba039783c77abcca0cc4c87ce67e62	Xenon_quenching2
pkr0415179		(1) pkc0253416[c0] + (1) CARBON[c0] => (1) pkc0305653[c0] + (1) XENON_1[c0]	(1) CC1=CCCC2[Xe]3CCC2(C)CCC(C)(CC1)C3(C)C + (1) [C] => (1) CC1=CCCC2C3=CCC2(C)CCC(C)(CC1)C3(C)C + (1) [XeH]	Re22908ce1d2b9168a85c1da85486d318d02b67edffcc39c3930b3a6cbb5ea6bd	Xenon_quenching2
pkr0415180		(1) pkc0033018[c0] + (1) CARBON[c0] => (1) pkc0079309[c0] + (1) XENON_1[c0]	(1) CC1CC[Xe]2C(C)CCC(C)(CC3C=CC1CC3)C2C + (1) [C] => (1) CC1CCC2(C)CC3C=CC(CC3)C(C)CC=C1C2C + (1) [XeH]	Re22909b32a54adfea058994692737101e45025d2cf560c3f6becb88a34e33610	Xenon_quenching2
pkr0415181		(1) pkc0221976[c0] + (1) CARBON[c0] => (1) pkc0279795[c0] + (1) XENON_1[c0]	(1) CC1CCC2C(C)C3CC1C(C3)C1CCC(C)[Xe](C)C21 + (1) [C] => (1) CC1=C2C3CCC(C)C4CC(CC4C2CCC1C)C3C + (1) [XeH]	Re22913993d1bfda8ee727a8a915d1d561df8c7eb08161e2ab860e94001e0c1f5	Xenon_quenching3
pkr0415182		(1) pkc0212072[c0] + (1) CARBON[c0] => (1) pkc0241978[c0] + (1) XENON_1[c0]	(1) CC1CC2CC1[Xe]1CCC(C)C3(C)CCC3C2C1(C)C + (1) [C] => (1) CC1CC2CC1=C1CCC(C)C3(C)CCC3C2C1(C)C + (1) [XeH]	Re22945e7b97952cf465dc5c9596d52829f5c18704d929e310f0da79230383914	Xenon_quenching3
pkr0415183		(1) pkc0246146[c0] + (1) CARBON[c0] => (1) pkc0338631[c0] + (1) XENON_1[c0]	(1) CC1C2C3CC(C4CCCC(C)C42C)C1(C)CC[Xe]3C + (1) [C] => (1) C=C1CCC2(C)C(C)C3C1CC2C1CCCC(C)C13C + (1) [XeH]	Re22978fd7a143fa728d008093b7f0cdf48538a24708d6f43b7473953069d1d3d	Xenon_quenching1
pkr0415184		(1) pkc0113610[c0] => (1) pkc0133475[c0]	(1) CC(C)=C1CC2C(C)C3CCC(C)C3CCC(C)[Xe]2C1 => (1) CC1CCC2C(C)C3CC4([Xe](C)C)CC34C(C)CCC12	Re22979206e122b4717cf46aaa7598d0e2e1646d940a74f03c6c031e26636d794	TheoreticalGroupC_0001
pkr0415185		(1) pkc0086777[c0] + (1) CARBON[c0] => (1) pkc0093212[c0] + (1) XENON_1[c0]	(1) CC1C=C(CC[Xe]2CC3(C)C(C)CCC23)C(C)CCC1 + (1) [C] => (1) CC1C=C(CCC2=C3CCC(C)C3(C)C2)C(C)CCC1 + (1) [XeH]	Re229992c3285b59c9276477d000042537fe8dcbda79f34899fc5fbb527304479	Xenon_quenching3
pkr0415186		(1) pkc0161801[c0] => (1) pkc0101274[c0]	(1) CC1CCC2CC3CC(C)C4(CCC1[Xe]2C)CC4C3C => (1) CC1CC[Xe]2CC3CC(C)C4(CCC1C2C)CC4C3C	Re229d097028379c2ca6ee16dd2808bfd8ccca0f22ef96c9de859551dd415d4ea	TheoreticalGroupY_001HydrideShiftV3
pkr0415187		(1) pkc0000991[c0] + (1) CARBON[c0] => (1) pkc0003909[c0] + (1) XENON_1[c0]	(1) C=CC1(C)CC[Xe]2C3(CCC21C)CC(C)CCCC3C + (1) [C] => (1) C=CC1(C)CC=C2C3(CCC21C)CC(C)CCCC3C + (1) [XeH]	Re229f743bc49c9bf1010e441bb41613865ee074bf98aae4bdc55c8acfe008ad8	Xenon_quenching2
pkr0415188		(1) pkc0198252[c0] + (1) CARBON[c0] => (1) pkc0334825[c0] + (1) XENON_1[c0]	(1) CC(C)C1CCC23CC2C2(C)CC[Xe]2C(C)CCC13C + (1) [C] => (1) CC1CCC2(C)C(C(C)C)CCC23CC3C2(C)CC=C12 + (1) [XeH]	Re22a2ff3efcb111561284dfc9c6f440b0cbe3e6f594ea84a0502f0e860eed82c	Xenon_quenching2
pkr0415189		(1) pkc0218583[c0] + (1) CARBON[c0] => (1) pkc0245990[c0] + (1) XENON_1[c0]	(1) CC(C)C1CC2C(C)CC[Xe]3C(C)C4CCC(C)C24C13 + (1) [C] => (1) CC(C)C1CC2C(C)CCC3=C1C21C(C)CCC1C3C + (1) [XeH]	Re22a51cf53d9b8fb840d64a9927adb6ea14c7fd4d1eb6fb488f9235e08006630	Xenon_quenching3
pkr0415190		(1) pkc0174932[c0] + (1) CARBON[c0] => (1) pkc0198718[c0] + (1) XENON_1[c0]	(1) CC1CCC2(C)C3C(C)CCCC1C3[Xe]1C(C)CCC12 + (1) [C] => (1) CC1CCC2=C1C1C3CCCC(C)C1C2(C)CCC3C + (1) [XeH]	Re22a7919cb214d73161c2d76dd3f7ec88208a0b8cba29628978a944deb1029bd	Xenon_quenching3
pkr0415191		(1) pkc0095097[c0] => (1) pkc0070191[c0]	(1) CC1CCC23C(C)CC4CC1[Xe](CCC(C)C42)C3(C)C => (1) CC1CCC2[Xe]3CC4CC(C)C(CCC3C)(C14)C2(C)C	Re22aa239384edde362c7aa84054c21b450eaf9ea246f4c84f4b86311562490e7	TheoreticalGroupY_001HydrideShiftV3
pkr0415192		(1) pkc0204906[c0] + (1) CARBON[c0] => (1) pkc0279597[c0] + (1) XENON_1[c0]	(1) CC1CC2(C)CC[Xe](C)C3CCC4(C)CCC1C2(C)C34 + (1) [C] => (1) CC1=C2CCC3(C)CCC4C(C)CC(C)(CC1)C4(C)C23 + (1) [XeH]	Re22ab2b083a48ccf66640909e1125753e4dd9ffd006d1f9240643ea602744d1b	Xenon_quenching3
pkr0415193		(1) pkc0144486[c0] + (1) CARBON[c0] => (1) pkc0207340[c0] + (1) XENON_1[c0]	(1) CC1CC23C4CCCC(C)C2CC(C4)[Xe](C)CC3C1C + (1) [C] => (1) CC1=C2CC3CCCC(C)C(C2)C32CC(C)C(C)C2C1 + (1) [XeH]	Re22ac56d7660d5dc910192a0fd1c15c1b4b26f6df27d390bb6f98dd05794a50f	Xenon_quenching3
pkr0415194		(1) pkc0039202[c0] + (1) CARBON[c0] => (1) pkc0032058[c0] + (1) XENON_1[c0]	(1) CC1CC2C3CC4CC(CC4CC[Xe](C1C)C2C)C3C + (1) [C] => (1) CC1=C2CCC3CC4CC3CC(C1CC(C)C2C)C4C + (1) [XeH]	Re22adbe752b57014a3a93e8916e6455498f0faba8e099885bce5cfdf2592ebe5	Xenon_quenching3
pkr0415195		(1) pkc0262223[c0] => (1) pkc0143209[c0]	(1) CC1CCCC(C)C(C2(C)CC3C[Xe]4C(C)CC4C32)C1 => (1) CC1CCCC(C)C(C2(C)CC3CC4C(C[Xe]4C)C32)C1	Re22b35b994af0c9583985e188e004daf3a0bf65fae9e8c4e1b4020f76ce51ac7	TheoreticalGroupY_001HydrideShiftV3
pkr0415196		(1) pkc0066684[c0] => (1) pkc0033512[c0]	(1) C=CC1(C)CCC2C(CC[Xe]3CC(C)CCC2C3C)C1 => (1) C=CC1(C)CCC2C(CCC3CC(C)CCC2[Xe]3C)C1	Re22b3a3f1b6321e854b754828c2f8ed0d04081b17657eeed2f0503d81bea7d55	TheoreticalGroupY_001HydrideShiftV3
pkr0415197		(1) pkc0169854[c0] + (1) CARBON[c0] => (1) pkc0154780[c0] + (1) XENON_1[c0]	(1) CC1C2CCC(CCC3(C(C)C)CCC4[Xe]1CC43C)C2 + (1) [C] => (1) CC1C2=C3CCC(C(C)C)(CCC4CCC1C4)C3(C)C2 + (1) [XeH]	Re22b591f1b33d17eb045f01084da041609373d07abaf22390fe132153147c017	Xenon_quenching3
pkr0415198		(1) pkc0217339[c0] => (1) pkc0173754[c0]	(1) CC(C)C1CC[Xe]2CC3C(C)C4CCC(C)C(C4)C3C12 => (1) CC(C)C1CCC2CC3C(C)C4CCC(C)C(C4)C3[Xe]21	Re22b6c7ee988aff131a63ca843b009329bc24501c53b955a55bbff6fc7bcf7db	TheoreticalGroupY_001HydrideShiftV3
pkr0415199		(1) pkc0103192[c0] => (1) pkc0184073[c0]	(1) CC(C)C1=CCC2CC[Xe]3C(C)CCC3(C2)C(C)CC1 => (1) CC(C)[Xe]1CCC(C)C23CCC(C)C24CCC(CC14)C3	Re22b800e22189b1e6566a3d6195ca888e55b5f1dfdbce0e0a3846590fa041cda	TheoreticalGroup_A_RangeModifiedFar
pkr0415200		(1) pkc0203801[c0] + (1) CARBON[c0] => (1) pkc0299472[c0] + (1) CARBOCATION_SUBSTITUTE_XE[c0]	(1) CC(C)C1CC2C3C(C)CCCC4(C)[Xe]CCC24C13C + (1) [C] => (1) CC(C)C1CC2C3C(C)CCCC4(C)C=CCC24C13C + (1) [Xe:1]	Re22bb331440aa690e43363aed8fa5ac8eae6a0ec57c96b39c3e8760fce437aad	Secondary_quench;SecondaryIonToDoubleBond
pkr0415201		(1) pkc0010878[c0] + (1) CARBON[c0] => (1) pkc0020010[c0] + (1) XENON_1[c0]	(1) CC1C2C3CC(C)[Xe](C3)C1CC1(C)C(C)CCC2C1C + (1) [C] => (1) CC1=C2CC(C1)C1C(C)C2CC2(C)C(C)CCC1C2C + (1) [XeH]	Re22bec80af5e1756027377efff5aff48da54ab1ef1a2caf4b2cc55e976e78bc2	Xenon_quenching3
pkr0415202		(1) pkc0165893[c0] + (1) CARBON[c0] => (1) pkc0227913[c0] + (1) XENON_1[c0]	(1) CC1CCCC2CCC3CC(C)C4(CCC3C[Xe]1C4)C2 + (1) [C] => (1) CC1CCCC2CCC3CC(C)C4(C=C1CC3CC4)C2 + (1) [XeH]	Re22c0efae3d032fe7b78e37a0374adc490d0b47029685527ba8bf8919f733df8	Xenon_quenching2
pkr0415203		(1) pkc0032804[c0] => (1) pkc0056495[c0]	(1) C=C(C)CCCC1(C)C2CC[Xe](C)C3CCC2CCC31 => (1) CC1CCC2C3CCC4C2(C)CCC[Xe](C)CC14CC3	Re22c19c78372abfab3799781a3026a20e1120343000479ca8af5a8364ec4df32	TheoreticalGroupF_2;TheoreticalGroupJ_0001;TheoreticalGroupJ_0004
pkr0415204		(1) pkc0160649[c0] + (1) CARBON[c0] => (1) pkc0224815[c0] + (1) XENON_1[c0]	(1) CC1CCC2C(C)CC3CC4CC(C1CCC42C)[Xe]3C + (1) [C] => (1) CC1=C2CC(C)C3CCC(C)C4CCC3(C)C(C2)CC14 + (1) [XeH]	Re22c31512b86fbb803c57fcd96983da7fcf0c1e4d834151019203fa8d20686ca	Xenon_quenching3
pkr0415205		(1) pkc0251410[c0] + (1) CARBON[c0] => (1) pkc0292207[c0] + (1) XENON_1[c0]	(1) CC1CCC2(C)CC3CC4CC2CCC3C1CC[Xe]4C + (1) [C] => (1) C=C1CCC2C(C)CCC3(C)CC4CC1CC3CCC42 + (1) [XeH]	Re22c42838607c78e706cac71fe7090cd6ab42267187db248aaa5af50535f2b28	Xenon_quenching1
pkr0415206		(1) pkc0036295[c0] + (1) CARBON[c0] => (1) pkc0050562[c0] + (1) CARBOCATION_SUBSTITUTE_XE[c0]	(1) CC1CCCC23CC4(C)CCC(C(C)CCC2C1)C3[Xe]4 + (1) [C] => (1) CC1CCCC23CC4(C)C=C2C(CC4)C(C)CCC3C1 + (1) [Xe:1]	Re22c5b9b90aa2e1e406becd65b431508fae0ca7da05ebb204b273e1504a1285b	SecondaryIonToDoubleBond
pkr0415207		(1) pkc0001739[c0] => (1) pkc0004967[c0]	(1) C=CC1CCC2(C)C(C)CCC3C2CC[Xe]3C(C)(C)C1 => (1) C=CC1CCC2(C)C(C)CCC3C2CCC3(C)[Xe](C)C1	Re22cae9670146aaf7973120880a9651e71b62e59a5c2f93ff924a772db71fe07	GroupW_001MethylShiftV2
pkr0415208		(1) pkc0194450[c0] => (1) pkc0094308[c0]	(1) CC1CCCC2C[Xe]3CC4(CCC3C)C(C)CCC1C24 => (1) CC1CCCC2CC3CC4(CC[Xe]3C)C(C)CCC1C24	Re22caf164891a60496c019f24c87ac6220ab69425fb2972c7345675a14c55d95	TheoreticalGroupY_001HydrideShiftV3
pkr0415209		(1) pkc0208993[c0] + (1) CARBON[c0] => (1) pkc0284175[c0] + (1) XENON_1[c0]	(1) CC1=CCC2CCC(C)C(CC1)C1CC(C)(C(C)C)[Xe]21 + (1) [C] => (1) CC1=CCC2=C3C(CC3(C)C(C)C)C(CC1)C(C)CC2 + (1) [XeH]	Re22cbb42af0fb1ce6fc492699e49f8f64c4185655bb8cd551bbd8af9319f8fdf	Xenon_quenching3
pkr0415210		(1) pkc0214226[c0] => (1) pkc0300584[c0]	(1) CC1CCC2C3CCC4[Xe](C)CCC4(C(C)C)C3C12C => (1) CC1CCC2(C(C)C)C3C(CC[Xe]12)C1CCC(C)C13C	Re22cee8a689488fcce4bc43e31af954f1e7609b9752fc57c2d18a07c3ab526aa	TheoreticalGroupY_001HydrideShiftV3
pkr0415211		(1) pkc0194257[c0] + (1) CARBON[c0] => (1) pkc0260965[c0] + (1) XENON_1[c0]	(1) CC1=CCCC(C)C2CC3C(CCC[Xe]3C)C2(C)CC1 + (1) [C] => (1) C=C1CCCC2C1CC1C(C)CCC=C(C)CCC12C + (1) [XeH]	Re22d0ccd8d4d156f8c1ca25de7c0285d6b8d7a7b137f270a35c3b69d3188e6f1	Xenon_quenching1
pkr0415212		(1) pkc0250140[c0] + (1) CARBON[c0] => (1) pkc0314751[c0] + (1) XENON_1[c0]	(1) CC1CCCC2(C)CCC3C2C(C2CC[Xe]1C2)C3(C)C + (1) [C] => (1) CC1CCCC2(C)CCC3C2C(C2C=C1CC2)C3(C)C + (1) [XeH]	Re22d1ec07aae03aa1ccca4677d11969e3753f8686499a74f853803bcd542eb1e	Xenon_quenching2
pkr0415213		(1) pkc0206958[c0] + (1) CARBON[c0] => (1) pkc0314870[c0] + (1) XENON_1[c0]	(1) CC1CCCC(C)C23CC4([Xe](C)C)CCC2C4(C)CC13 + (1) [C] => (1) C=C(C)C12CCC3C4(C1)C(C)CCCC(C)C4CC32C + (1) [XeH]	Re22d5c9eb0ba32ea8f5237a92cf0c1ed27379cf929d331d65bfb0703187d9c5a	Xenon_quenching1
pkr0415214		(1) pkc0045555[c0] + (1) CARBON[c0] => (1) pkc0125468[c0] + (1) XENON_1[c0]	(1) CC1CCC2CC3C(C1C)C1(CC[Xe]3C)C(C)CCC21 + (1) [C] => (1) CC1=C2CC3CCC(C)C(C)C2C2(CC1)C(C)CCC32 + (1) [XeH]	Re22d6943294b0c02c5088a71dc765acad86498649497dd3e5afd528cff5ca87b	Xenon_quenching3
pkr0415215		(1) pkc0265336[c0] => (1) pkc0270244[c0]	(1) CC1=CCC2C3(C)CC[Xe](C(C)CC1)C2(C)CCC3C => (1) CC1=CCC2[Xe]3CCC(C)C2(C)CCC3(C)C(C)CC1	Re22d70c5f592a73ccba92e9702b8026d9c9730fe15347522bc69ff9942bfcc38	GroupW_001MethylShiftV2
pkr0415216		(1) pkc0228947[c0] + (1) CARBON[c0] => (1) pkc0335604[c0] + (1) XENON_1[c0]	(1) CC1CCC2[Xe](C)C3CCC4CC1(C4(C)C)C2(C)CC3 + (1) [C] => (1) CC1=C2CCC(C)C34CC(CCC1CCC23C)C4(C)C + (1) [XeH]	Re22d9d57d939c1f1336b25b3099564e2bb7849c43e934f66601b0db1e0be4f49	Xenon_quenching3
pkr0415217		(1) pkc0029329[c0] + (1) CARBON[c0] => (1) pkc0077582[c0] + (1) XENON_1[c0]	(1) CC1CCC(C)C23CC1C2C3[Xe]1C(C)CCC(C)C1C + (1) [C] => (1) CC1=C(C2C3C4CC23C(C)CCC4C)C(C)C(C)CC1 + (1) [XeH]	Re22db4c005903c288302de2caab4bb1353f7308da42434291a0db3893c2e4558	Xenon_quenching3
pkr0415218		(1) pkc0163002[c0] + (1) CARBON[c0] => (1) pkc0269262[c0] + (1) XENON_1[c0]	(1) C=CC12CCC3C(C)CCC1C(C)[Xe]3CC(C)C2(C)C + (1) [C] => (1) C=CC12CCC3C(=C(C)C1CCC3C)CC(C)C2(C)C + (1) [XeH]	Re22dd61c08a38cb02dc466d456b8fbb3eca31339ea38bd4bc195850cba4df10c	Xenon_quenching3
pkr0415219		(1) pkc0247650[c0] => (1) pkc0177876[c0]	(1) CC(C)C1CCC(C)[Xe]2CCC3CC4C(C)C1C2C34C => (1) CC(C)C1CC[Xe](C)C2CCC3CC4C(C)C1C2C34C	Re22ddfd9cd7bf7a49c46a116b5dc4bc804a13ddab9a0d06fc645270ed5d24c17	TheoreticalGroupY_001HydrideShiftV3
pkr0415220		(1) pkc0038952[c0] + (1) CARBON[c0] => (1) pkc0059667[c0] + (1) XENON_1[c0]	(1) CC1C2CC3CC2[Xe](C)CCC1C1(C(C)C)CCC3C1 + (1) [C] => (1) CC1=CCC2C(C)C3CC(CC13)C1CCC2(C(C)C)C1 + (1) [XeH]	Re22e289990822896ebc5ad8b4ff1bbfe925cc68651803de6efdc7958ca02494a	Xenon_quenching2
pkr0415221		(1) pkc0209937[c0] => (1) pkc0342384[c0]	(1) CC1CCC23CC4C1C2C[Xe]4C(C)(C)C(C)CCC3C => (1) CC1CCC23CC4C1C2CC4(C)[Xe](C)C(C)CCC3C	Re22e4300b70db6838c2a84dcc82fc364651fca861b92dcf91abe6045db14750d	GroupW_001MethylShiftV2
pkr0415222		(1) pkc0153939[c0] => (1) pkc0095622[c0]	(1) CC1CC2(C)CCC34C[Xe](C(C)CCC3C)C1CCC24 => (1) CC1CC2(C)CCC34CC(C1CCC23)[Xe](C)CCC4C	Re22e57d0a0135fb0d60fdd362303f18388e78d8e563bec377e94e7303349e860	TheoreticalGroupY_001HydrideShiftV3
pkr0415223		(1) pkc0140460[c0] + (1) CARBON[c0] => (1) pkc0212031[c0] + (1) XENON_1[c0]	(1) CC1CCCC(C)C23CC[Xe](C)C4C2C(CC13)C4(C)C + (1) [C] => (1) C=C1CCC23C(C)CCCC(C)C2CC2C3C1C2(C)C + (1) [XeH]	Re22e843992bc7834a2a9eb4599d78edcf80e58dec761f3a235c2ca5cb92df57a	Xenon_quenching1
pkr0415224		(1) pkc0045371[c0] + (1) CARBON[c0] => (1) pkc0101983[c0] + (1) XENON_1[c0]	(1) CC1CCC(C)(C)C2C1C1CC(C)[Xe]3C(C1)C(C)CC23 + (1) [C] => (1) CC1=C2C3CC(C1)C1C(C)CCC(C)(C)C1C2CC3C + (1) [XeH]	Re22e8786cc1366f1500bd7d38f080d3e4c9a356dc683f8c1b002acc38bcd5e6b	Xenon_quenching3
pkr0415225		(1) pkc0170265[c0] => (1) pkc0240610[c0]	(1) CC1=CCC2CC3(CC1)C(C)CCC(CCC2C)[Xe]3C => (1) CC1CCC2CCC(C)C34CC[Xe](C)C(CC1C3)CC24	Re22eb5120f0ce09c367c8cfdadb6ee52a6f7c9fa399adaa0409f9728dee0abc2	TheoreticalGroupB_7ring
pkr0415226		(1) pkc0020210[c0] => (1) pkc0014171[c0]	(1) C=C1C(C)CC2C1C(C)CCC1[Xe](C)CCC21C(C)C => (1) C=C1C(C)CC2C1C(C)CC[Xe]1C(C)CCC21C(C)C	Re22eddd11a8cda673fed7041b424d2e07e937305c5207ef4a820f9b2f1bae202	TheoreticalGroupY_001HydrideShiftV3
pkr0415227		(1) pkc0170913[c0] => (1) pkc0131261[c0]	(1) C=C1C(C)CCC1C12CC[Xe](C)C1CCC2(C)C(C)C => (1) C=C1C(C)CCC1C12CCC(C)[Xe]1CCC2(C)C(C)C	Re22ee4502d176f63cbf508977440815a95464002cbe94fd8f5d2866675d673d9	TheoreticalGroupY_001HydrideShiftV3
pkr0415228		(1) pkc0171724[c0] + (1) CARBON[c0] => (1) pkc0204370[c0] + (1) XENON_1[c0]	(1) CC1CC23CC[Xe]4C(C)CCC4C(C)C2(C)CCC1C3 + (1) [C] => (1) CC1=C2CCC34CC(C)C(CCC3(C)C(C)C2CC1)C4 + (1) [XeH]	Re22efc869de7aa6a7af31eb3d3564ad249372e0319363f1577e662d6a62eb64a	Xenon_quenching3
pkr0415229		(1) pkc0017725[c0] => (1) pkc0002795[c0]	(1) C=CC1(C)CCC1C1(C)CCC2C(C)C[Xe]1C2C(C)C => (1) C=CC1(C)CCC1C1(C)CCC2C(C)CC1[Xe]2C(C)C	Re22fa5a519d7685e43616fde7f35581311d867efaf3ab7d25989d03bfd2fed37	TheoreticalGroupY_001HydrideShiftV3
pkr0415230		(1) pkc0020389[c0] + (1) CARBON[c0] => (1) pkc0058216[c0] + (1) XENON_1[c0]	(1) CC1CCC(C)C2(C)C13CC[Xe](C)C1CCC12C(C)C3 + (1) [C] => (1) CC1=CCC23CC(C)C4(CCC14)C2(C)C(C)CCC3C + (1) [XeH]	Re22fd3cf9fd46428fa9c4a404fba939e21711c7454749c239456713cea394d04	Xenon_quenching2
pkr0415231		(1) pkc0165763[c0] => (1) pkc0262242[c0]	(1) CC1CCCC2(C)CCC34CC23C(C)CC[Xe]1C4(C)C => (1) CC1CCCC2(C)CCC34CC23C(C)CCC1(C)[Xe]4C	Re22fdd7d5df8fb98d3e8019d44546475f988ed124fceda70d5380b4ab3d6e7ff	GroupW_001MethylShiftV2
pkr0415232		(1) pkc0016129[c0] => (1) pkc0022980[c0]	(1) C=CC(C)C1C2C(C)CC[Xe]3C(C)CCC(C)C3(C)C12 => (1) C=CC(C)C1C2C(C)CCC3(C)C(C)CCC(C)[Xe]3C12	Re22feefe07b8023470a47739ebb64607697809c43f6dcf3116439693e3313d3b	GroupW_001MethylShiftV2
pkr0415233		(1) pkc0016775[c0] + (1) CARBON[c0] => (1) pkc0033889[c0] + (1) XENON_1[c0]	(1) CC1C2CCC3(C)C1C1CC(C)C3(C)CCC(C)[Xe]2C1 + (1) [C] => (1) CC1CCC2(C)C(C)CC3C=C1C1CCC2(C)C3C1C + (1) [XeH]	Re22fef17c81c0caf8da469ae1f0658aacf20b8c256cb8696837f4405e6fe2d76	Xenon_quenching2
pkr0415234		(1) pkc0116989[c0] => (1) pkc0139276[c0]	(1) CC1=CCC[Xe](C)C2CC23CCC(C)(C(C)C)C3CC1 => (1) CC(C)C1(C)CCC23CC24C(C)CCC4[Xe](C)CCC13	Re22ffc4245a5b7d04a043776fdd41823e53deb4afddf06d0253e7a7ba355cddd	TheoreticalGroupD_0001
pkr0415235		(1) pkc0145801[c0] + (1) CARBON[c0] => (1) pkc0208412[c0] + (1) XENON_1[c0]	(1) CC(C)[Xe]1CC23C(C)CCC4(C)CCCC2(C)CC1C43 + (1) [C] => (1) CC(C)=C1CC23C(C)CCC4(C)CCCC2(C)CC1C43 + (1) [XeH]	Re23008cd5ffe22305fe96292ad5cd86177cfc1537aed280592242f5d8385d581	Xenon_quenching3
pkr0415236		(1) pkc0012703[c0] => (1) pkc0032382[c0]	(1) CC1CCCC(C)[Xe]2CC3C(C)C4CCC(C)C3(C4)C12 => (1) CC1CCC[Xe](C)C2CC3C(C)C4CCC(C)C3(C4)C12	Re2305967b4ddf1ee4dfb7ef6df20867b0eaecbc61d573fd7bca1b5b7d2b7e9fc	TheoreticalGroupY_001HydrideShiftV3
pkr0415237		(1) pkc0151094[c0] + (1) CARBON[c0] => (1) pkc0220617[c0] + (1) XENON_1[c0]	(1) CC1CCC2[Xe](C)CCC(C)C3C(C)(C)C4CC1C23C4 + (1) [C] => (1) CC1=C2CCC(C)C3CC4CC23C(C(C)CC1)C4(C)C + (1) [XeH]	Re230650fbd67a6e1462409000ff95f8c476611037bf4b9951678973fe5baa5e3	Xenon_quenching3
pkr0415238		(1) pkc0069737[c0] + (1) CARBON[c0] => (1) pkc0133781[c0] + (1) XENON_1[c0]	(1) CC1CCC(C)C2C3CC4(C2C13)[Xe](C)CCCC4(C)C + (1) [C] => (1) C=C1CCCC(C)(C)C12CC1C3C(C)CCC(C)C1C32 + (1) [XeH]	Re2308087293577ad7aca1af4c6a894fd902a4eca30e1df742ff2178ac55b33d8	Xenon_quenching1
pkr0415239		(1) pkc0198436[c0] => (1) pkc0303431[c0]	(1) CC(C)C1CCC2(C)CCC3(C)CCC24C(C)C[Xe]1C34 => (1) CC(C)C1CCC2(C)CCC3(C)CCC24C(C)CC1[Xe]34	Re230fe206199799fc77762d38bd1540f1f02dacc0795d05a426a3bed9c40555c	TheoreticalGroupY_001HydrideShiftV3
pkr0415240		(1) pkc0246256[c0] + (1) CARBON[c0] => (1) pkc0256388[c0] + (1) XENON_1[c0]	(1) CC1CCC[Xe](C)C2CCC3C4CCC3(C)C(C4C)C12 + (1) [C] => (1) CC1=C2CCC3C4CCC3(C)C(C4C)C2C(C)CCC1 + (1) [XeH]	Re231105d91db128a532082438dce98a322ef160201aebfca12f8f893fe61f97b	Xenon_quenching3
pkr0415241		(1) pkc0185790[c0] + (1) SecondaryXenonDonor[c0] + (1) TertiaryXenonAcceptor[c0] => (1) pkc0258252[c0] + (1) SecondaryXenonAcceptor[c0] + (1) XENONProtonator[c0]	(1) CC1C2CCC34C(C)CCC3[Xe](C)CC14CCC2(C)C + (1) C[Xe]C + (1) CC(C)C => (1) CC1C2CCC34C(C)CC[Xe]C3(C)CC14CCC2(C)C + (1) C[Xe](C)C + (1) CCC	Re231ce1316fd70f5b039d5b3bb466f8d4debb681b36a99ff577939352cebb69b	CyathaneExpansionLike2v2
pkr0415242		(1) pkc0010515[c0] + (1) CARBON[c0] => (1) pkc0040623[c0] + (1) XENON_1[c0]	(1) CC1=CCC2C(C)C3CCC(C)C2(C3)C([Xe](C)C)CC1 + (1) [C] => (1) CC1=CCC2C(C)C3CCC(C)C2(C3)C(=C(C)C)CC1 + (1) [XeH]	Re2320eca3ebb1a10a0481d926543538d2e24ea713b18ad1aa6b187ee011ef813	Xenon_quenching3
pkr0415243		(1) pkc0190740[c0] => (1) pkc0130877[c0]	(1) CC1CCC2(C)C3CC[Xe](C)C3CC3(C)CCC12C3C => (1) CC1CCC2[Xe]1CC1(C)CCC3(C(C)CCC23C)C1C	Re23245eec2bf3396b54707507301d57a87909114f7c895cc7346800e0de8e588	TheoreticalGroupY_001HydrideShiftV3
pkr0415244		(1) pkc0064346[c0] + (1) CARBON[c0] => (1) pkc0130782[c0] + (1) XENON_1[c0]	(1) CC1=C(C)C(C[Xe]2C3CC2C(C)CCC3C)C(C)CC1 + (1) [C] => (1) CC1=C(C)C(C=C2C3CC2C(C)CCC3C)C(C)CC1 + (1) [XeH]	Re23247165c82b817cadbd3495f4abfe72fc349c0e77c1dc97a3e5d3bceae2abe	Xenon_quenching2
pkr0415245		(1) pkc0249365[c0] => (1) pkc0345377[c0]	(1) CC1CCC2(C)C1CCC(C)[Xe]1CC2C2CC2C1(C)C => (1) CC1CCC2(C)C1CCC(C)C1(C)CC2C2CC2[Xe]1C	Re2324e0d248a5ab179398e9cc0fd667a2501245aff2a0c7a1db29ae3147d8ba6	GroupW_001MethylShiftV2
pkr0415246		(1) pkc0227884[c0] + (1) CARBON[c0] => (1) pkc0247756[c0] + (1) XENON_1[c0]	(1) CC(C)C1CC2C3CCC(C)C4C(CC24C)[Xe]1CC3C + (1) [C] => (1) CC(C)C1=C2CC(C)C3CCC(C)C4C2CC4(C)C3C1 + (1) [XeH]	Re23266c2a0aa49d608d75b8364d77b3cbabca65cbfbb645b3404f635123b77ec	Xenon_quenching3
pkr0415247		(1) pkc0034589[c0] + (1) CARBON[c0] => (1) pkc0064164[c0] + (1) CARBOCATION_SUBSTITUTE_XE[c0]	(1) CC(C)C1CCC(C)C12C1CC(C)C3CCC2(C)[Xe]C31 + (1) [C] => (1) CC(C)C1CCC(C)C12C1CC(C)C3CCC2(C)C=C31 + (1) [Xe:1]	Re23299924f43fe726af28d5526ec35bb0bf7095b7bef7066bd637baff931f19f	SecondaryIonToDoubleBond
pkr0415248		(1) pkc0115615[c0] + (1) CARBON[c0] => (1) pkc0144918[c0] + (1) XENON_1[c0]	(1) CC1=CCCC2(C)C(C)CCC2[Xe]2CC(C)(C)C2CC1 + (1) [C] => (1) CC1=CCCC2(C)C(C)CCC2C2=C(CC1)C(C)(C)C2 + (1) [XeH]	Re232a9c042a7d78e304cf08d9d52529872c02f578eb6c42f062eafbfcff6507c	Xenon_quenching3
pkr0415249		(1) pkc0035090[c0] + (1) CARBON[c0] => (1) pkc0039732[c0] + (1) XENON_1[c0]	(1) CC(C)=CCC1C(C)[Xe]2CCC(C)C13CCC(C)C2C3 + (1) [C] => (1) CC(C)=CCC1C(C)C2=C3CC1(CCC3C)C(C)CC2 + (1) [XeH]	Re232d676ecd536dee44cde3034249000ff7bc1b91d16f5ae498ea2591cdbdea1	Xenon_quenching3
pkr0415250		(1) pkc0236101[c0] + (1) CARBON[c0] => (1) pkc0242737[c0] + (1) XENON_1[c0]	(1) CC1=CCC2C(C)C[Xe]3C(C)C(C)CCC3C2(C)CC1 + (1) [C] => (1) CC1=CCC2C(C)CC3=C(C)C(C)CCC3C2(C)CC1 + (1) [XeH]	Re232d8709931b50db29abd2b07ea589bc2ab383159370dd633e668df8e2e51c3	Xenon_quenching3
pkr0415251		(1) pkc0033443[c0] => (1) pkc0069861[c0]	(1) CC1CCC2C3CCC4(C[Xe]12)C(C)C(CCC4(C)C)C3 => (1) CC1CC[Xe]2C3CCC4(CC12)C(C)C(CCC4(C)C)C3	Re232e3dce2649dbd747d9f648689206757da22abfd8b2284dcc20eba5c614aba	TheoreticalGroupY_001HydrideShiftV3
pkr0415252		(1) pkc0007173[c0] => (1) pkc0021894[c0]	(1) CC1=CCCC(C)C23CC[Xe](C)C2CC(CC1)C3(C)C => (1) CC1CCC2CC3CCC14C3CC(CC[Xe]2C)C4(C)C	Re2330e0b2551a9379da2e3cc4c1d7cc1807d41a5f1e643a14c7e2defc2c82fdf	TheoreticalGroupF_2
pkr0415253		(1) pkc0068111[c0] => (1) pkc0122696[c0]	(1) CC1CC[Xe]2C3CCC4C(C)CC(CC12)C(C3)C4(C)C => (1) CC1CCC2C1CC1CC(C)C3CC[Xe]2CC1C3(C)C	Re2330e81b92adf7987bcf02ba1c9767271de38a6dab012813043cefbfd3533e0	TheoreticalGroupY_001HydrideShiftV3
pkr0415254		(1) pkc0028411[c0] => (1) pkc0063309[c0]	(1) C=CC(C)C1CCC2(C)CCC2C2CC[Xe]1C(C)(C)C2 => (1) C=CC(C)[Xe]1CCC2(C)CCC2C2CCC1C(C)(C)C2	Re23316c57dc278220ed62c2e07156071b74ffadcaba84ec95785292262100410	TheoreticalGroupY_001HydrideShiftV3
pkr0415255		(1) pkc0130192[c0] + (1) CARBON[c0] => (1) pkc0176417[c0] + (1) XENON_1[c0]	(1) CC1C2CC34CCC2(C)CCC[Xe](C)C(CC3C)CC14 + (1) [C] => (1) CC1=CCCC2(C)CCC34CC2C(C)C3CC1CC4C + (1) [XeH]	Re2335a60b79db20acb6c2ca61f40b8d30726a6eda098314a956c84f7af3c6544	Xenon_quenching2
pkr0415256		(1) pkc0116042[c0] => (1) pkc0060927[c0]	(1) CC1CCC23CC(CC1C2C)C(C)C1CC[Xe](C)C1C3 => (1) CC1CCC23CC(CC1C2C)C(C)C1CCC(C)[Xe]1C3	Re233635b05c29d809d811ac4dddb09c6b5fad314b61b26188dd7f5568a454dbd	TheoreticalGroupY_001HydrideShiftV3
pkr0415257		(1) pkc0108447[c0] => (1) pkc0150245[c0]	(1) CC1C2CC2[Xe]2CCC2(C)C(C)CCC2C1CC2(C)C => (1) CC1C2CC(C)(C)C2CCC(C)C2(C)CCC2[Xe]2CC12	Re2344efa7a7c30505df1fa48694af6cdc87dd054d43ee5ff80d3146650d93b92	TheoreticalGroupY_001HydrideShiftV3
pkr0415258		(1) pkc0009980[c0] => (1) pkc0038721[c0]	(1) CC1=CC2C(CCC=C(C)CCC2[Xe](C)C)C(C)CC1 => (1) CC1=CC2C(CCC3[Xe](C)CCC2C3(C)C)C(C)CC1	Re2345b3cd672cb78333356fc49facf6d2126db165ffb9d38ac611a30b2595ef9	TheoreticalGroupA_v3
pkr0415259		(1) pkc0258240[c0] => (1) pkc0313444[c0]	(1) CC1CCC[Xe]2C(C)CCC3(C)C2CC2(CC12)C3(C)C => (1) CC1CCC2(C)[Xe]3CC4(CC4C(C)CCCC13)C2(C)C	Re2345be3812ca5c92933bdba82300e2fc3e3aff29facc9cf2789fd5b453b3c42	TheoreticalGroupY_001HydrideShiftV3
pkr0415260		(1) pkc0138206[c0] + (1) CARBON[c0] => (1) pkc0242405[c0] + (1) XENON_1[c0]	(1) CC1CC[Xe]2C(C)CCC34CC1C23C(C)CCCC4C + (1) [C] => (1) CC1CCC23CC4C(C)CC=C1C42C(C)CCCC3C + (1) [XeH]	Re2346d6cef4bbaede0cc14cee1f40b2108e900f54d6540cdfe18a970b62d14c5	Xenon_quenching2
pkr0415261		(1) pkc0009079[c0] => (1) pkc0003573[c0]	(1) CC1CCCC(C)C(=CCC2(C)C3CCC(C)[Xe]2C3)C1 => (1) CC1CCCC(C)C(=CCC2(C)C3CC[Xe](C)C2C3)C1	Re2348aead906a34fe87eb59965990a7d43015cea893968675743132c67956599	TheoreticalGroupY_001HydrideShiftV3
pkr0415262		(1) pkc0083142[c0] + (1) CARBON[c0] => (1) pkc0127097[c0] + (1) XENON_1[c0]	(1) CC1CC[Xe]2C(C)CCC3C(C)C4CC2C(C)CC3C14 + (1) [C] => (1) CC1=C2CCC(C)C3C4CC2C(C)CC3C(CC1)C4C + (1) [XeH]	Re2349190b13f8ab621f1f9657fc5d13c00c4e6884d0980c63b9f7ff211cc4183	Xenon_quenching3
pkr0415263		(1) pkc0224118[c0] + (1) SecondaryXenonDonor[c0] + (1) TertiaryXenonAcceptor[c0] => (1) pkc0299526[c0] + (1) SecondaryXenonAcceptor[c0] + (1) XENONProtonator[c0]	(1) CC1CCC2(C)CCC3CC1C21C([Xe](C)C)CCC31C + (1) C[Xe]C + (1) CC(C)C => (1) CC1CCC2(C)CCC3CC1C21[Xe]C(C)(C)CCC31C + (1) C[Xe](C)C + (1) CCC	Re234cf78c594b8fbd7936c87dfa5b7e6da6058e1350eaff9b33a3f4f0a28bc7a	CyathaneExpansionLike1v2
pkr0415264		(1) pkc0259388[c0] + (1) CARBON[c0] => (1) pkc0298960[c0] + (1) XENON_1[c0]	(1) CC(C)C1CCC2C(C)CCC3(C)C4CC1[Xe](C)C3C24 + (1) [C] => (1) CC1=C2C3C4CCC(C(C)C)C1CC3C2(C)CCC4C + (1) [XeH]	Re235164c48f1949f94da6346c8078c37848da907e2232819986e5e6247615a42	Xenon_quenching3
pkr0415265		(1) pkc0190754[c0] => (1) pkc0247442[c0]	(1) C=C(C)CCCC1C(C)CCC23CC2[Xe](C)CCC13C => (1) C=C(C)CCCC1C(C)CCC23C[Xe]2C(C)CCC13C	Re23540f0ea4f9e438ebe9fb886f9711b569287b5b3eb376558b39e8c406ee895	TheoreticalGroupY_001HydrideShiftV3
pkr0415266		(1) pkc0190712[c0] + (1) CARBON[c0] => (1) pkc0266320[c0] + (1) XENON_1[c0]	(1) CC1CCC2C=C1CC1CCC(C)[Xe](CCC2C)C1C + (1) [C] => (1) CC1CCC2C=C1CC1CCC(C)C(=CCC2C)C1C + (1) [XeH]	Re236214a69b12c6d39f5f05b9b1564db31b33b37d2f5835056837822f5c6c4bc	Xenon_quenching2
pkr0415267		(1) pkc0014714[c0] => (1) pkc0023683[c0]	(1) CC1CCC2CC3CCC4C3CC4(C)CCC(C1)[Xe]2C => (1) CC1CC[Xe]2CC3CCC4C3CC4(C)CCC(C1)C2C	Re23621b6f7943a001073c9ff7659431f4cb1eb358af46b11717b82ceaa4d33ba	TheoreticalGroupY_001HydrideShiftV3
pkr0415268		(1) pkc0027133[c0] => (1) pkc0049490[c0]	(1) CC1=CCC2C(C)C3CC(CC1)C(CC[Xe]2C(C)C)C3 => (1) CC(C)C1CCC2CC3CC2CC[Xe](C)C=CC1C3C	Re236587053e6f3613a77709bf76c4f7be05f0efe49a60f1d649c62f18ed2613b	CembreneRelated1
pkr0415269		(1) pkc0264928[c0] => (1) pkc0143878[c0]	(1) CC(C)C1C2C[Xe](C)C3C4CC2C(C)C4CC13C(C)C => (1) CC(C)C1C2CC(C)[Xe]3C4CC2C(C)C4CC13C(C)C	Re23679b8f62a5e40d4268f8dee58a139d8ae75dcc49e6ea3f1d7745c3de70180	TheoreticalGroupY_001HydrideShiftV3
pkr0415270		(1) pkc0005059[c0] + (1) CARBON[c0] => (1) pkc0015826[c0] + (1) XENON_1[c0]	(1) CC(C)C1C2CC3C4(C)CC[Xe](C)C2CC13CCC4C + (1) [C] => (1) C=C1CCC2(C)C(C)CCC34CC1C(CC23)C4C(C)C + (1) [XeH]	Re236bea6870001338322d5dda6af68648a304dc6477fb0ca0975fba1f8927b0d	Xenon_quenching1
pkr0415271		(1) pkc0052337[c0] + (1) CARBON[c0] => (1) pkc0114938[c0] + (1) XENON_1[c0]	(1) CC1C2CC3C(C2)C2(C)CCC1C3(C)CCC2[Xe](C)C + (1) [C] => (1) C=C(C)C1CCC2(C)C3CCC1(C)C1CC(CC12)C3C + (1) [XeH]	Re236eb06c9597c48c4ac3b54db29bfcb330ebda25036ed1fc5fc2930337c76d3	Xenon_quenching1
pkr0415272		(1) pkc0162509[c0] => (1) pkc0128301[c0]	(1) CC1CC[Xe]2C3C(C)CCC2(C)C2C1CCC(C)C32C => (1) CC1CCC2[Xe]3C(C)CCC2(C)C2C1CCC(C)C23C	Re23709d7ba51b5898bd864f79189321dff8771b84c8de20339e7b9e855444135	TheoreticalGroupY_001HydrideShiftV3
pkr0415273		(1) pkc0021494[c0] + (1) CARBON[c0] => (1) pkc0054773[c0] + (1) XENON_1[c0]	(1) C=CC1(C)CCC1C1CCC2CCC[Xe](C)C2(C)CC1 + (1) [C] => (1) C=CC1(C)CCC1C1CCC2CCCC(=C)C2(C)CC1 + (1) [XeH]	Re2371cbe980023f04916f903eb1003a2f062306b936c621c81dcdbe93b9d2d33	Xenon_quenching1
pkr0415274		(1) pkc0029533[c0] + (1) CARBON[c0] => (1) pkc0073475[c0] + (1) XENON_1[c0]	(1) C=CC1CCC2(C)C(C)C(C1)C[Xe]1C(C(C)C)CCC12 + (1) [C] => (1) C=CC1CCC2(C)C3CCC(C(C)C)C3=CC(C1)C2C + (1) [XeH]	Re2374faf0d6f460d3ac58b84d74d1bf8382b363506bcf3b1d4a3bfdea3e5b5af	Xenon_quenching2
pkr0415275		(1) pkc0206012[c0] + (1) CARBON[c0] => (1) pkc0271268[c0] + (1) XENON_1[c0]	(1) CC1CCC2[Xe](C)CCC3C1(C)CCC(C)C21CC31C + (1) [C] => (1) C=C1CCC2C3(C)CCC(C)C4(CC24C)C1CCC3C + (1) [XeH]	Re237715d1f808f5df119005d51d2ca79158e8541c5fd1a9fb2619133f082dfb7	Xenon_quenching1
pkr0415276		(1) pkc0140572[c0] => (1) pkc0255245[c0]	(1) CC1=C2C(C(C)C)CCC3(C)C(CC1)[Xe](C)CCC23C => (1) CC(C)C1CCC2(C)C3CC[Xe](C)C14C(CC24C)C3C	Re23771b6dd19266556a9bb8e0e4caa05fe2376ab20858db51e4ec1f9821e0ff7	TheoreticalGroupB_7ring
pkr0415277		(1) pkc0196533[c0] + (1) CARBON[c0] => (1) pkc0207888[c0] + (1) XENON_1[c0]	(1) CC1CC2C(C)C3CCC[Xe](C)CC4CC(C)C2(C3)C14 + (1) [C] => (1) C=C1CCCC2CC34C(C)CC(C1)C3C(C)CC4C2C + (1) [XeH]	Re2379c85501e549c384a73781f06764f1b084f5cb807fa849800a3966c4a21a4	Xenon_quenching1
pkr0415278		(1) pkc0041056[c0] => (1) pkc0072760[c0]	(1) CC1C2CC3C1CC1CCC3(C)C1(C)CCC2[Xe](C)C => (1) CC1C2CC3CCC4(C)C2CC1[Xe](C(C)C)CCC34C	Re237a1d7bff93b1038bc65323b4a16ba35b686e7a06045b1dd709b10045bdbe4	TheoreticalGroupY_001HydrideShiftV3
pkr0415279		(1) pkc0072082[c0] => (1) pkc0101227[c0]	(1) CC(C)C1C[Xe]2C(C)C1CC1C3CCC2C1(C)C3(C)C => (1) CC(C)C1CC2C3CCC4C(CC1[Xe]2C)C3(C)C4(C)C	Re237adc6f1d8772ca7d5421f54c3aacce0a993d304e3c357514d368fde7e8df5	TheoreticalGroupY_001HydrideShiftV3
pkr0415280		(1) pkc0076600[c0] + (1) CARBON[c0] => (1) pkc0067949[c0] + (1) XENON_1[c0]	(1) CC1C2CCC(C)(C)C1C[Xe]1C3CC(CCC23)C1(C)C + (1) [C] => (1) CC1C2CCC(C)(C)C1CC1=C3CC(CCC32)C1(C)C + (1) [XeH]	Re237dd00e6b5b44f75b6b66cc2cbe8a40edb82ea1c65264af42cba5fd8a710ec	Xenon_quenching3
pkr0415281		(1) pkc0110558[c0] => (1) pkc0151538[c0]	(1) C=C(C)CCCC1C2C(C)C3CCC2[Xe](C)CCC31C => (1) CC1C2C3CCC1C1(C)CCC3(C)C[Xe](C)CCCC21	Re2382fd9f0358e2ef5696ebf34f3eb06aa6588c250a223ba220a423c6981ac48	TheoreticalGroupE_0001
pkr0415282		(1) PKC0000047[c0] + (1) PYROPHOSPHATE_ACCEPTOR_CoF[c0] + (1) XENON_1[c0] => (1) pkc0000054[c0] + (1) PYROPHOSPHATE_DONOR_CoF[c0] + (1) CARBON[c0] + (1) WATER[c0]	(1) C=C1CCC2C(CCC2C(C)C)CC1CCC(C)=CCOP(=O)(O)OP(=O)(O)O + (1) Nc1ncnc2c1ncn2C1OC(COP(=O)(O)O)C(O)C1O + (1) [XeH] => (1) C=C[Xe](C)CCC1CC2CCC(C(C)C)C2CCC1=C + (1) [C] + (1) Nc1ncnc2c1ncn2C1OC(COP(=O)(O)OP(=O)(O)OP(=O)(O)O)C(O)C1O + (1) O	Re238432f6c63ab442cf65c9fb3df5ed50dc1e04f143015eaab774a24a194da45	XenonDiphoshpateCleavage_Resonance
pkr0415283		(1) pkc0023355[c0] + (1) CARBON[c0] => (1) pkc0039052[c0] + (1) XENON_1[c0]	(1) C=CC1CCC(C(C)C=CC2C(C(C)C)CC[Xe]2C)C1 + (1) [C] => (1) C=CC1CCC(C(C)C=CC2=C(C)CCC2C(C)C)C1 + (1) [XeH]	Re238580f4fb2186da9477179c5b9bdb9ba83ee4e2e2476dc993831b248be826b	Xenon_quenching3
pkr0415284		(1) pkc0058373[c0] => (1) pkc0023544[c0]	(1) CC1=CCCC(C)C2CC3(CC1)[Xe](C)C2CCC3(C)C => (1) CC1CCC2[Xe](C)CCC34CC1C2(CCC3(C)C)C4C	Re2386087d67cc8f1a9a1641dae7958f7640a63e4cbcf6efaf2b3d1982ce47631	TheoreticalGroupB_7ring
pkr0415285		(1) pkc0107419[c0] => (1) pkc0136975[c0]	(1) C=CC1(C)CCC2C3CCC2C(C)(C)C1(C)CC[Xe]3C => (1) C=CC1(C)CCC2C3CC[Xe]2C(C)CCC1(C)C3(C)C	Re23860c384ee5c1b2673e395769cbdfdabe4a200c325e51ce74fd9f3742294b5	TheoreticalGroupY_001HydrideShiftV3
pkr0415286		(1) pkc0033244[c0] + (1) CARBON[c0] => (1) pkc0053910[c0] + (1) XENON_1[c0]	(1) C=C[Xe](C)C1CC2C(C)C1CC1CC(C)CCCC12C + (1) [C] => (1) C=CC(=C)C1CC2C(C)C1CC1CC(C)CCCC12C + (1) [XeH]	Re238621f17d0d92035ca7837ccb27136609c1d4a3df0a63549808952d6af1ed2	Xenon_quenching1
pkr0415287		(1) pkc0045856[c0] + (1) CARBON[c0] => (1) pkc0059633[c0] + (1) XENON_1[c0]	(1) C=CC1(C)CC2C(C)C1CCC1C2C(C)(C)CC[Xe]1C + (1) [C] => (1) C=CC1(C)CC2C(C)C1CCC1=C(C)CCC(C)(C)C12 + (1) [XeH]	Re2387b02b404dc73b892c2fdeb92dd601320056af266077c4cf82f1b1cbceb12	Xenon_quenching3
pkr0415288		(1) pkc0101396[c0] + (1) CARBON[c0] => (1) pkc0134644[c0] + (1) XENON_1[c0]	(1) C=C1CCCC(C)(C)C1CCC1C[Xe](C)C2CCC12C + (1) [C] => (1) C=C1CCCC(C)(C)C1CCC1CC(=C)C2CCC12C + (1) [XeH]	Re2387f61e1d2fe73c3b0a492c7d3bacfc99b57a5a5faf997d909a944a3208250	Xenon_quenching1
pkr0415289		(1) pkc0031474[c0] + (1) CARBON[c0] => (1) pkc0052751[c0] + (1) XENON_1[c0]	(1) C=CC1(C)CCC(C)C12CC2[Xe]1CC(C)CCCC1C + (1) [C] => (1) C=CC1(C)CCC(C)C12CC2C1=C(C)CCCC(C)C1 + (1) [XeH]	Re238b1f682f06cf12c3c3fab70e3c087d4c89d5c6966ed0602aac823a4ed17b9	Xenon_quenching3
pkr0415290		(1) pkc0019957[c0] => (1) pkc0069668[c0]	(1) CC1=CCC(C(C)C2CC3[Xe](C)CCC2C3(C)C)CC1 => (1) CC1C2CC[Xe](C)C(C2)C2CC3C1CC(C2C)C3(C)C	Re238f51e2030beab1ad6342c3d6a9e994b0508de6fd026ec2e34d39abbf947b9	TheoreticalGroupF_2
pkr0415291		(1) pkc0015799[c0] => (1) pkc0037729[c0]	(1) C=CC1(C)CCC2(C)C(C)CCC3(C)C(C)C1CC[Xe]23 => (1) C=CC1(C)CC[Xe]2C(C)CCC3(C)C(C)C1CCC23C	Re23947f30720bcd61991b5e0f86b590f37f3a7e5c48e4579b6448e7f163a27bc	GroupW_001MethylShiftV2
pkr0415292		(1) pkc0051534[c0] + (1) CARBON[c0] => (1) pkc0090370[c0] + (1) XENON_1[c0]	(1) CC1CCC2C(C)CC1C1CC3(C)CC1[Xe](C)CCC23 + (1) [C] => (1) CC1=CCC2C3CCC(C)C(CC3C)C3CC2(C)CC13 + (1) [XeH]	Re239480882ccdf2fcda19675dd41967ec9ced781cb123e8341e2c39a9d886531	Xenon_quenching2
pkr0415293		(1) pkc0049440[c0] => (1) pkc0038212[c0]	(1) CC1CCC2C3CC[Xe](C)C4CC3CCC(C1)C2(C)C4 => (1) CC1CCC2C3CCC(C)[Xe]4CC3CCC(C1)C2(C)C4	Re2394cebfbcef17ac5641423ffd4c4f6b790d0028f95ad4890f77685b73bfe44	TheoreticalGroupY_001HydrideShiftV3
pkr0415294		(1) pkc0260287[c0] + (1) XENON_1[c0] => (1) pkc0176041[c0] + (1) CARBOCATION_SUBSTITUTE_XE[c0]	(1) CC1CCC23CC1(C)C2CCC1C(C)(C)[Xe]CCC13C + (1) [XeH] => (1) CC1CCC2(C)C(CCC3C4(C)CC32CCC4C)[Xe]1C + (1) [Xe:1]	Re2394f0b6f4eb063457e039baab4427bb689e8e00b8f5ed44eac5d704c0598f4	GenericSecondaryIonMethylShift_DM
pkr0415295		(1) pkc0167336[c0] + (1) CARBON[c0] => (1) pkc0212429[c0] + (1) XENON_1[c0]	(1) CC1CC[Xe]2C(C)CCC(C)C3(C)CC3C(C)C23CC13 + (1) [C] => (1) CC1CCC(C)C2(C)CC2C(C)C23CC2C(C)CC=C13 + (1) [XeH]	Re23955078502f3fcc3542ad1cf93a62b2fe34f522fa8fd5df323b1ad631e2df1	Xenon_quenching2
pkr0415296		(1) pkc0067406[c0] + (1) CARBON[c0] => (1) pkc0056548[c0] + (1) XENON_1[c0]	(1) CC1CCCC(C)C23CCC(C)C24CCC(C)[Xe](C4)C13 + (1) [C] => (1) CC1=C2CC3(CC1)C(C)CCC31C(C)CCCC(C)C21 + (1) [XeH]	Re23968b116c2a5af6a98e652c3af13d9c59c737791854cf46e0dfb06aeb17d8a	Xenon_quenching3
pkr0415297		(1) pkc0173699[c0] + (1) CARBON[c0] => (1) pkc0218321[c0] + (1) XENON_1[c0]	(1) CC1CCC2C(C)[Xe](CCC23CC(C)C2CCC23C)C1 + (1) [C] => (1) CC1CCC2C(C)C(=CCC23CC(C)C2CCC23C)C1 + (1) [XeH]	Re2396b32a180677720dd8f6a196d25d258334dcc3cb3e91d47eb025728ad14c6	Xenon_quenching2
pkr0415298		(1) pkc0235121[c0] => (1) pkc0183972[c0]	(1) CC1CCC(C)(C)C2C1CCC1(C)CC3C(C)CC2[Xe]31 => (1) CC1CCC(C)(C)C2C1CCC1(C)CC3C(C)C[Xe]2C31	Re239f9c9b508970499cbd778f5342663b63613ff1cb9f513a03ef9465d18af1c	TheoreticalGroupY_001HydrideShiftV3
pkr0415299		(1) pkc0231121[c0] + (1) CARBON[c0] => (1) pkc0284845[c0] + (1) XENON_1[c0]	(1) CC1CCC2(C)C3CCC(C1(C)C)C21CC[Xe](C)C1C3 + (1) [C] => (1) C=C1CCC23C1CC1CCC2C(C)(C)C(C)CCC13C + (1) [XeH]	Re23a728a4e1c58864db0cfe1179bbaaa9cb509e81060aa59afe8aba28d68f1d6	Xenon_quenching1
pkr0415300		(1) pkc0079423[c0] + (1) CARBON[c0] => (1) pkc0122634[c0] + (1) XENON_1[c0]	(1) CC1CCC[Xe](C)C2CCC(C)C34CCC(C)C3(C4)C12 + (1) [C] => (1) CC1=CCCC(C)C2C1CCC(C)C13CCC(C)C21C3 + (1) [XeH]	Re23a815c79223ac2c851db4fc26b14da4b0fe1af644a5a2ecca817308052cbf1	Xenon_quenching2
pkr0415301		(1) pkc0244479[c0] => (1) pkc0166780[c0]	(1) CC(C)C1CC23C(C)CCC2C(C)[Xe]2CCC3(C)CC12 => (1) CC(C)C1CC23C(C)CCC2C(C)C2CCC3(C)C[Xe]12	Re23a9ef5a55ec0f68d97e9ec7d57d614d1729d9e5f2a2e2121887248dcd4ab98	TheoreticalGroupY_001HydrideShiftV3
pkr0415302		(1) pkc0007753[c0] + (1) CARBON[c0] => (1) pkc0035255[c0] + (1) XENON_1[c0]	(1) CC1CC2C3CC4(C)CCC(C1C)(C2C)C4CC[Xe]3C + (1) [C] => (1) CC1=C2CC3(C)CCC4(C(C)C(C)CC2C4C)C3CC1 + (1) [XeH]	Re23aa4221e91078bf60794867607c1a868e0d98cbbd2f8c34689b7925603c60a	Xenon_quenching3
pkr0415303		(1) pkc0241911[c0] + (1) CARBON[c0] => (1) pkc0294011[c0] + (1) XENON_1[c0]	(1) CC1CCC(C)[Xe]2CCC3(C)CCC24CC(C13)C4(C)C + (1) [C] => (1) CC1CCC(C)C2C3CC4(CCC2(C)CC=C14)C3(C)C + (1) [XeH]	Re23aae84c961b996a345e7f292c72034fb246f8502c918eb508c3220aaa47059	Xenon_quenching2
pkr0415304		(1) pkc0113371[c0] + (1) CARBON[c0] => (1) pkc0164204[c0] + (1) XENON_1[c0]	(1) C=C(C)C1CCC(C)C1CC[Xe]1C2CCC1(C)CC2C + (1) [C] => (1) C=C(C)C1CCC(C)C1CC=C1C2CCC1(C)CC2C + (1) [XeH]	Re23ac7de2bf89b90a7087358aff5277e6fe70ef2dd7b2b380f2af982f62cd6a5	Xenon_quenching2
pkr0415305		(1) pkc0025855[c0] + (1) CARBON[c0] => (1) pkc0078534[c0] + (1) XENON_1[c0]	(1) CC1CCC2CCC34CC(C1CCC3C)[Xe](C)CCC24 + (1) [C] => (1) CC1=C2CC34CCC(CCC(C)C2CCC3C)C4CC1 + (1) [XeH]	Re23ac7f8d7578f555421eb8774bb9d89d044f954e2db0d2cc76de9c078565a6c	Xenon_quenching3
pkr0415306		(1) pkc0161749[c0] => (1) pkc0247711[c0]	(1) CC(C)=CCCC(C)=CCCC1CC2C(C)CC2[Xe]1C => (1) CC(C)=CCCC(C)=CCC[Xe]1CC2C(C)CC2C1C	Re23ac999aae6b4e8664f8bfd1ce5a1e67abc66f36c5cced0ccf1163ec8d353f3	TheoreticalGroupY_001HydrideShiftV3
pkr0415307		(1) pkc0204051[c0] + (1) CARBON[c0] => (1) pkc0318744[c0] + (1) XENON_1[c0]	(1) CC1CCC2(C)C3CCC2(C(C)C)CCC2CC1[Xe]3C2 + (1) [C] => (1) CC1CCC2(C)C3CCC2(C(C)C)CCC2CC1=C3C2 + (1) [XeH]	Re23b1ee28fd51a5e9372650d610a78b540a106ca5bf3909b16c6ee2cdaacdf67	Xenon_quenching3
pkr0415308		(1) pkc0157593[c0] + (1) CARBON[c0] => (1) pkc0203393[c0] + (1) XENON_1[c0]	(1) CC1CC[Xe](C(C)C)C2C3CC(C)C4(CCC(C)C24)C13 + (1) [C] => (1) CC(C)=C1CCC(C)C2C3CC(C)C24CCC(C)C4C13 + (1) [XeH]	Re23b296c8cdaef0c8c3ab901cc7196b7bfdb53e24c13134081736b8937d26e34	Xenon_quenching3
pkr0415309		(1) pkc0064823[c0] + (1) CARBON[c0] => (1) pkc0110268[c0] + (1) XENON_1[c0]	(1) C=C(C)CCCC1C[Xe]2CC3(CCC13)C(C)CCC2C + (1) [C] => (1) C=C(C)CCCC1C=C2CC3(CCC13)C(C)CCC2C + (1) [XeH]	Re23b32c2dbc237bc2da43678cb38a429e2a9094cbfcb99eb037bb1aa61360290	Xenon_quenching2
pkr0415310		(1) pkc0266598[c0] => (1) pkc0169630[c0]	(1) CC(C)=CCCC(C)[Xe]1CC1C1C2CCC1(C)CC2C => (1) CC(C)=CCC[Xe](C)C1CC1C1C2CCC1(C)CC2C	Re23b99c6aa1e3b5c8411ba27166f895fada365439cb9f3d2b9ee593c71a3b4da	TheoreticalGroupY_001HydrideShiftV3
pkr0415311		(1) pkc0031114[c0] + (1) CARBON[c0] => (1) pkc0065766[c0] + (1) XENON_1[c0]	(1) C=C1CCC(C)C(C)C1CC1C2C[Xe]1C(C)CCC2C + (1) [C] => (1) C=C1CCC(C)C(C)C1CC1=C2CC1C(C)CCC2C + (1) [XeH]	Re23beb862731a7c06f85e40d340410e91b1bc8a97212407030c892a25a0c2d6b	Xenon_quenching3
pkr0415312		(1) pkc0016849[c0] => (1) pkc0003891[c0]	(1) CC1=C2CCC(C(C)C)[Xe]1CC21CC(C)CCCC1C => (1) CC1=C2CC[Xe](C(C)C)C1CC21CC(C)CCCC1C	Re23c16ebb81d14ec32d48f98af5ee76df78577008ddcbc24dba1ea74f7fd0f25	TheoreticalGroupY_001HydrideShiftV3
pkr0415313		(1) pkc0142921[c0] => (1) pkc0131962[c0]	(1) CC1CC2C3C4(C)CCC(C)[Xe]2CC4CCC3(C)C1C => (1) CC1CC2C3CC4CCC(C)(C1C)C2C4(C)CC[Xe]3C	Re23c23a6ac269560df1ac2c7e0da46e68d7670c53fa838263406a495e5d46974	TheoreticalGroupY_001HydrideShiftV3
pkr0415314		(1) pkc0098139[c0] => (1) pkc0152278[c0]	(1) CC1CC2(CCC3(C)C(C)CCC(C)C32C)C2CC[Xe]12 => (1) CC1CC2(CCC3(C)C(C)CCC(C)C32C)[Xe]2CCC12	Re23c400e6c9352530b6533f589b3af610988234453e055a87453c51fd553939c	TheoreticalGroupY_001HydrideShiftV3
pkr0415315		(1) pkc0186176[c0] => (1) pkc0195289[c0]	(1) CC1CCC2(C)C1CC21CC[Xe]2C(C)CCC1C2(C)C => (1) CC1CCC2(C)C1CC21CCC2[Xe](C)CCC1C2(C)C	Re23c83328ba9dc0fffc3b0c90b83c5795d944a27412cb4f2bef5cabbf5a28663	TheoreticalGroupY_001HydrideShiftV3
pkr0415316		(1) pkc0089877[c0] + (1) CARBON[c0] => (1) pkc0156223[c0] + (1) XENON_1[c0]	(1) CC1CCC2C(C)C3CC34CC([Xe](C)CCC12)C4(C)C + (1) [C] => (1) C=C1CCC2C(C)CCC2C(C)C2CC23CC1C3(C)C + (1) [XeH]	Re23c89395f1978c74f5b716e60011d4d5c6af3d5eddf436268a0f0296b4b09d6	Xenon_quenching1
pkr0415317		(1) pkc0098135[c0] + (1) CARBON[c0] => (1) pkc0136882[c0] + (1) XENON_1[c0]	(1) CC1CC2C3CC(CC[Xe]3C)C3(C)CCC3C2C1(C)C + (1) [C] => (1) CC1=C2CC(CC1)C1(C)CCC1C1C2CC(C)C1(C)C + (1) [XeH]	Re23c972a6242e6b5cfd2a15cce9cec1dea3a37ab0c89a1a0c97ee12aa943a7b8	Xenon_quenching3
pkr0415318		(1) pkc0222308[c0] + (1) CARBON[c0] => (1) pkc0330948[c0] + (1) XENON_1[c0]	(1) CC1CCC2[Xe](C)CCC3(C)C2(C)CCC(C)C32CC12 + (1) [C] => (1) CC1=CCC2(C)C3(C)CCC(C)C24CC4C(C)CCC13 + (1) [XeH]	Re23ca302d1bc3a4f9019cfc86e00fa0e0382468201a0b23163feb9cafd7d06d1	Xenon_quenching2
pkr0415319		(1) pkc0095945[c0] => (1) pkc0187308[c0]	(1) CC1C=CC(C)C2CC2C2CCC(C2)[Xe](C)CCC1C => (1) CC1C=CC(C)C2CC2C2CC[Xe](C2)C(C)CCC1C	Re23cbfff7f28e4bd596148107c634a68cd647c06a22116df555459384bd9860c	TheoreticalGroupY_001HydrideShiftV3
pkr0415320		(1) pkc0046728[c0] + (1) CARBON[c0] => (1) pkc0126000[c0] + (1) XENON_1[c0]	(1) CC1CCC2C3CC4CCC1C3C(C)CC4CC[Xe]2C + (1) [C] => (1) CC1=C2CCC(C)C3CCC4CC2C3C(C)CC4CC1 + (1) [XeH]	Re23cc347c8e2fe6dbd23d3e29f4b938f8ac9c567b437acad70d25fa82671913e	Xenon_quenching3
pkr0415321		(1) pkc0200738[c0] + (1) CARBON[c0] => (1) pkc0293910[c0] + (1) XENON_1[c0]	(1) CC1CC2C1CC1CC[Xe]3C(C)CCCC(C)C3C12C + (1) [C] => (1) CC1CCCC(C)C2C1=CCC1CC3C(C)CC3C12C + (1) [XeH]	Re23cc3701801e4b33b1f5af1a45812cee2d2eb9aa23b048526033fd54a8e8a90	Xenon_quenching2
pkr0415322		(1) pkc0233877[c0] => (1) pkc0295193[c0]	(1) CC(C)C1=CCC(C)[Xe]2CC2C2C(C)CCC(C)C2C1 => (1) CC1CCC(C)C2C1C[Xe](C(C)C)C1CC(C)C13CC23	Re23cd3d3819fd0ebdd63d81e4b175f0ec71e12323b1ccfee2ac0db42d7cb29a1	TheoreticalGroupC_0001;TheoreticalGroup_A_RangeModifiedFar
pkr0415323		(1) pkc0200276[c0] + (1) CARBON[c0] => (1) pkc0240719[c0] + (1) XENON_1[c0]	(1) CC1CCC([Xe](C)C)C2CC3CCC(C3)C3CCC12C3 + (1) [C] => (1) CC(C)=C1CCC(C)C23CCC(C2)C2CCC(C2)CC13 + (1) [XeH]	Re23cfe652aaa4f02a8a39884f894ed072a4b46a29829a64ef2011b2db69299a9	Xenon_quenching3
pkr0415324		(1) pkc0161234[c0] + (1) CARBON[c0] => (1) pkc0134990[c0] + (1) XENON_1[c0]	(1) CC(C)C1CC2C(C)C3CCC4(C)C2CCC(C3)C[Xe]14 + (1) [C] => (1) CC(C)C1=C2CC3CCC4C(C1)C(C)C(CCC24C)C3 + (1) [XeH]	Re23d8d8f6aa6d3ce1f5eb365c8de00990f29789c4ff57110c6a906a5cf95ed20	Xenon_quenching3
pkr0415325		(1) pkc0247295[c0] + (1) CARBON[c0] => (1) pkc0343798[c0] + (1) XENON_1[c0]	(1) CC1CCC(C)C2(C)C3CC[Xe]4CC3(C)C4CCC12C + (1) [C] => (1) CC1CCC(C)C2(C)C3CC=C4CC3(C)C4CCC12C + (1) [XeH]	Re23dad95f63471c96d4e9bdf9141a83d3572fc0f08b18827d3e734e0d71aa922	Xenon_quenching2
pkr0415326		(1) pkc0246792[c0] => (1) pkc0153803[c0]	(1) CC1CCCC2CCC3(C)C4CCC(C)[Xe](CC2C13)C4 => (1) CC1CCCC2CCC3(C)C4CC[Xe](C)C(CC2C13)C4	Re23dd15edad489692823ad99ab9ecfe9a9af9ffe04d4652c92616d9d181a107d	TheoreticalGroupY_001HydrideShiftV3
pkr0415327		(1) pkc0044921[c0] + (1) XENON_1[c0] => (1) pkc0125232[c0] + (1) CARBOCATION_SUBSTITUTE_XE[c0]	(1) C=C(C)CCC1C2CC13C(C)CC[Xe]C3(C)CCC2C + (1) [XeH] => (1) C=C(C)CCC1C2CC13C(C)CCC(C)[Xe]3CCC2C + (1) [Xe:1]	Re23ef5b6929bcbe73897fd85e8f0af7530c8f76c6ff58c1b2eef7d27369d8036	GenericSecondaryIonMethylShift_DM
pkr0415328		(1) pkc0110169[c0] => (1) pkc0052745[c0]	(1) C=C(C)CCCC1(C)CC[Xe]2CC=C(C)CCC2C1C => (1) C=C(C)CCCC1(C)CCC2CC=C(C)CC[Xe]2C1C	Re23f019c327fb6fe579e49a5a6280bf59f4bc9143fdc7447b791e4b5f60de8b4	TheoreticalGroupY_001HydrideShiftV3
pkr0415329		(1) pkc0246293[c0] => (1) pkc0176806[c0]	(1) CC1CCC2CC1C1CC3(C)C(C)CCC(C)C3(C)[Xe]21 => (1) CC1CCC2CC1C1CC3(C)C(C)CCC(C)[Xe]3C21C	Re23f1a6665ccada19f1d29377aa54d81a11d885310cd36bc247acb40d9a67d14	GroupW_001MethylShiftV2
pkr0415330		(1) pkc0089762[c0] + (1) CARBON[c0] => (1) pkc0138350[c0] + (1) XENON_1[c0]	(1) C=CC1(C)CCC2C(C)CCC2[Xe]2CCC1(C)C2(C)C + (1) [C] => (1) C=CC1(C)CCC2C(=C3CCC1(C)C3(C)C)CCC2C + (1) [XeH]	Re23f7db4468efdd6a57d0d07094db362af715a72bec305b7bf759cfe84d39d59	Xenon_quenching3
pkr0415331		(1) pkc0268540[c0] => (1) pkc0177778[c0]	(1) CC1CC(C=CC2[Xe](C)CCCC2(C)C)C2CCC12C => (1) CC1CCCC(C)(C)[Xe]1C=CC1CC(C)C2(C)CCC12	Re23f9789686b0017a9ab6b77c6cc97bd1f0cb18d5237458f719b5ca6fb32bf01	TheoreticalGroupY_001HydrideShiftV3
pkr0415332		(1) pkc0127384[c0] + (1) CARBON[c0] => (1) pkc0138290[c0] + (1) XENON_1[c0]	(1) CC1CCC(C)C2CC1CC1[Xe](C)CCC3C2CC31C + (1) [C] => (1) C=C1CCC2C3CC2(C)C1CC1CC3C(C)CCC1C + (1) [XeH]	Re23fa4154a86387d106bb3f94630353f62202f2f0dfd7a71fb160ab3a7758136	Xenon_quenching1
pkr0415333		(1) pkc0026100[c0] + (1) CARBON[c0] => (1) pkc0054415[c0] + (1) XENON_1[c0]	(1) C=C1C(C)CCC1C1(C)CCC2(C)C(CCC[Xe]2C)C1 + (1) [C] => (1) C=C1C(C)CCC1C1(C)CCC2(C)C(C)=CCCC2C1 + (1) [XeH]	Re23fb18d35edb11f1090365dcd1d1ceb9a8ac6a6d5dbe08c0b5e53e12ea99b24	Xenon_quenching2
pkr0415334		(1) pkc0194146[c0] + (1) CARBON[c0] => (1) pkc0166150[c0] + (1) XENON_1[c0]	(1) CC1CCCC(C)C23CC24CCC(C)[Xe](CC4C)CC13 + (1) [C] => (1) CC1=C2CC(C)C3(CC1)CC31C(C)CCCC(C)C1C2 + (1) [XeH]	Re23fcaf4a49f7e0a52d0bfd31bb09463d7d473d5de6b2dd6ac8c76f88bf36c3c	Xenon_quenching3
pkr0415335		(1) pkc0006498[c0] + (1) CARBON[c0] => (1) pkc0040775[c0] + (1) XENON_1[c0]	(1) C=CC1(C)CCC2[Xe](C)CCC3C(C)(C)C1CCC23C + (1) [C] => (1) C=CC1(C)CCC2C(C)=CCC3C(C)(C)C1CCC23C + (1) [XeH]	Re23fd5b3dc15e994fb667073d2fe3e73beab4bb05eb97e800525b28eaf63e8ae	Xenon_quenching2
pkr0415336		(1) pkc0032577[c0] => (1) pkc0008435[c0]	(1) CC1CCCC2CC3CCC4C(CC2C1)C3(C)C[Xe]4C => (1) CC1CCCC2CC3CC[Xe]4C(C)CC3(C)C4CC2C1	Re24009887e40407707db9b3050d4d41c1f996fc6ccffae964b32ed971194a5a2	TheoreticalGroupY_001HydrideShiftV3
pkr0415337		(1) pkc0007117[c0] + (1) CARBON[c0] => (1) pkc0028470[c0] + (1) XENON_1[c0]	(1) CC1=CCC2(CCC3C(C)CCC3[Xe](C)C2)C(C)CC1 + (1) [C] => (1) CC1=CCC2(C=C(C)C3CCC(C)C3CC2)C(C)CC1 + (1) [XeH]	Re2402f79457a3265b0b34c291228ce5c37eb0574008f9d662355533533ffd70f	Xenon_quenching2
pkr0415338		(1) pkc0085460[c0] => (1) pkc0076727[c0]	(1) CC1CCC(C)C23CCC(C)C4(C)CCC4[Xe](CC12)C3 => (1) CC1CCC(C)C23CCC(C)C4(C)CC[Xe]4C(CC12)C3	Re2406c8d843e178d801fc321d6ffb9ea0e77e1a542f8787f8a1303a9866c7da0	TheoreticalGroupY_001HydrideShiftV3
pkr0415339		(1) pkc0215181[c0] => (1) pkc0309740[c0]	(1) CC(C)C1C[Xe]2C3C(C)CCC(C)C4CCC1C2(C)C43 => (1) CC(C)C1CC2(C)C3C(C)CCC(C)C4CCC1[Xe]2C43	Re24072233ef9e764c4a3fd7f031e71831c212fc2cc1f104024957925a4a5228f	GroupW_001MethylShiftV2
pkr0415340		(1) pkc0180307[c0] => (1) pkc0202325[c0]	(1) CC(C)=CCCC1CC2C(CC(C)C3(C)CC[Xe]23)C1C => (1) CC1C2CCC([Xe](C)C)C34CCC3(C)C(C)CC1C4C2	Re240809820bac3f35dd69ad15804e0ff858c22d37f93f93678a31edc2ac78381	TheoreticalGroupG_0001
pkr0415341		(1) pkc0023895[c0] + (1) CARBON[c0] => (1) pkc0076955[c0] + (1) XENON_1[c0]	(1) CC1CC[Xe](C)C2CC34CC(CCC3C)C4(C)CCC12 + (1) [C] => (1) CC1=CCC(C)C2CCC3(C)C4CCC(C)C3(CC12)C4 + (1) [XeH]	Re240b1e4dbfc350c5d2ed8472f871978ea81198e124ffe110e6abac0a6991695	Xenon_quenching2
pkr0415342		(1) pkc0160179[c0] + (1) CARBON[c0] => (1) pkc0235303[c0] + (1) XENON_1[c0]	(1) C=CC1CCC2(C1)C(C)CCC1CCC(C)(C(C)C)[Xe]12 + (1) [C] => (1) C=CC1CCC2(C1)C1=C(CCC2C)CCC1(C)C(C)C + (1) [XeH]	Re240c66cb4edd5ca85dc24ab4fd592277fd281d5e9b2d003f9f2304fab941cac	Xenon_quenching3
pkr0415343		(1) pkc0053517[c0] => (1) pkc0101091[c0]	(1) CC1=CCC2CC[Xe]3C(C)CCC(C)C3(CC1)CC2C => (1) CC1CC23CC[Xe](C)C4CC1CCC42C(C)CCC3C	Re240e42603ee0553321b00e7e54e5c9bed4ab8c388f78b7676c437228e0f19c4	TheoreticalGroupA_v3
pkr0415344		(1) pkc0265657[c0] + (1) CARBON[c0] => (1) pkc0252808[c0] + (1) XENON_1[c0]	(1) CC1CCC2(C)C3CCC(C)[Xe]2C2C(C)C(CCC12)C3 + (1) [C] => (1) CC1=C2C3C(C)C4CCC3C(C)CCC2(C)C(CC1)C4 + (1) [XeH]	Re241528f5cb7ca8834a1d879ba8d643255b09cfa49c13674d0567961d5dbdd50	Xenon_quenching3
pkr0415345		(1) pkc0011045[c0] + (1) CARBON[c0] => (1) pkc0033149[c0] + (1) XENON_1[c0]	(1) CC1CCC2C1CC1C(C)C3CCC(CC[Xe]2C)C1C3 + (1) [C] => (1) C=C1CCC2CCC3CC2C(CC2C(C)CCC12)C3C + (1) [XeH]	Re2417e2942806fe7193d79b28f9a4f39a710ebf1a907bc3d965ed4f32844998f	Xenon_quenching1
pkr0415346		(1) pkc0104453[c0] + (1) CARBON[c0] => (1) pkc0194632[c0] + (1) XENON_1[c0]	(1) CC1CC[Xe](C(C)C)C2C3CC4CCC1C4CCC32C + (1) [C] => (1) CC(C)C1=C2C3CC4CCC(C(C)CC1)C4CCC23C + (1) [XeH]	Re241dcaf4f0af23c4e156df8de0cf7f55362fbdac06406e2c18c686017d8d703	Xenon_quenching3
pkr0415347		(1) pkc0096311[c0] + (1) CARBON[c0] => (1) pkc0140853[c0] + (1) XENON_1[c0]	(1) C=CC1(C)CC2C(C)C1CCC1C(C)CCC[Xe](C)C12 + (1) [C] => (1) C=CC1(C)CC2C(C)C1CCC1C(C)CCC=C(C)C12 + (1) [XeH]	Re24207f0f5f25d39eb347f6e3a90a8c7546fbf39004b318630a46fe58769d7f1	Xenon_quenching2
pkr0415348		(1) pkc0086787[c0] + (1) CARBON[c0] => (1) pkc0162560[c0] + (1) XENON_1[c0]	(1) CC1CCC(C)C23CCC(C)[Xe]2CCC(C3)C2CC1C2 + (1) [C] => (1) CC1CCC23CC(CC=C12)C1CC(C1)C(C)CCC3C + (1) [XeH]	Re24218d946e86eb162bd2342457642dd4f9c30dd8d8a2d4a431e7ddd656ab9f9	Xenon_quenching2
pkr0415349		(1) pkc0096612[c0] => (1) pkc0167986[c0]	(1) CC1CC2(C)CC3C1C2CC3[Xe]1C(C)CCCC1(C)C => (1) CC1CC2(C)CC3C1C2CC3C1(C)C(C)CCC[Xe]1C	Re242345a68d9d5eedd1bc4ac530b312acde94af36eadee861f692a8fad1aed89	GroupW_001MethylShiftV2
pkr0415350		(1) pkc0111547[c0] + (1) CARBON[c0] => (1) pkc0143254[c0] + (1) XENON_1[c0]	(1) CC1CCC(C)[Xe]2CC1C1CC1C1CCC(C1)C2(C)C + (1) [C] => (1) CC1CCC(C)C2C=C1C(C)(C)C1CCC(C1)C1CC21 + (1) [XeH]	Re2424d1bd9c0586577059d3f85f111ea5c65b921a5b41378b84f2ccb8e02b26b	Xenon_quenching2
pkr0415351		(1) pkc0174379[c0] => (1) pkc0119653[c0]	(1) CC1CCC2CC3C4(C[Xe](C(C)C)C3(C)CCC14)C2C => (1) CC1CCC2CC3C4(C)CCC1C3(CC4[Xe](C)C)C2C	Re24278208725781792227bfb7ef34d3f69774e50acf06805b37a52721651c8ac	TheoreticalGroupY_001HydrideShiftV3
pkr0415352		(1) pkc0256533[c0] + (1) CARBON[c0] => (1) pkc0310395[c0] + (1) XENON_1[c0]	(1) CC1CCC23CCC(C)C(C)(CCC2(C)C2CC12)[Xe]3C + (1) [C] => (1) C=C1C2(C)CCC3(C)C4CC4C(C)CCC13CCC2C + (1) [XeH]	Re242ab4cabc683e2d9b230fcbccf98c3c148af8d413ef1ecd7b7514c50454abe	Xenon_quenching1
pkr0415353		(1) pkc0156809[c0] => (1) pkc0094934[c0]	(1) C[Xe]1CCC2(C)C1CCC1(C)C3CCC(CC21)C3(C)C => (1) CC1CCC2(C)C3CC4CCC(C4(C)C)C3(C)CC[Xe]12	Re242bd909cf91790120e12b92311773627a023ebc4cfb94a565f500128e998ae	TheoreticalGroupY_001HydrideShiftV3
pkr0415354		(1) pkc0219551[c0] + (1) CARBON[c0] => (1) pkc0235302[c0] + (1) XENON_1[c0]	(1) CC1CCC(C)C2CC1C1CC(C)[Xe]3CC2C(C)(C)C13 + (1) [C] => (1) CC1CC2C3=C1CC(C1CC2C(C)CCC1C)C3(C)C + (1) [XeH]	Re24315bfcdfb7eb354c6bb8995909b0eddb4f5d6251ccc8ebe89cbe90f301567	Xenon_quenching3
pkr0415355		(1) pkc0030799[c0] + (1) CARBON[c0] => (1) pkc0069373[c0] + (1) XENON_1[c0]	(1) C=CC1(C)CCC2C3CC(C)(C(CC[Xe]2C)C3C)C1C + (1) [C] => (1) C=CC1(C)CCC2=C(C)CCC3C(C)C2CC3(C)C1C + (1) [XeH]	Re2433736afd053f63af00d812200d79908078e8c263643b1320f78a324386209	Xenon_quenching3
pkr0415356		(1) pkc0223474[c0] + (1) CARBON[c0] => (1) pkc0320618[c0] + (1) XENON_1[c0]	(1) CC1C2CCC(C)C34CCC(C)C2(C)CC[Xe](C)C3C14 + (1) [C] => (1) CC1=CCC2(C)C(C)CCC34C(C)CCC2C(C)C3C14 + (1) [XeH]	Re24345a966793fc7b583b4031f34b7d79ecf12028ec33d0ca228f19111602081	Xenon_quenching2
pkr0415357		(1) pkc0181073[c0] + (1) CARBON[c0] => (1) pkc0240509[c0] + (1) XENON_1[c0]	(1) CC1CC[Xe]2C(C)CCC3C4C(C)C(C1CC42)C3(C)C + (1) [C] => (1) CC1CCC2C3C4CC(C(C)CC=C14)C(C3C)C2(C)C + (1) [XeH]	Re243504ad55bca70e513b3dd9d742a3859709b560b1d50ebc9aa678dbabd5cbf	Xenon_quenching2
pkr0415358		(1) pkc0144622[c0] + (1) CARBON[c0] => (1) pkc0200801[c0] + (1) XENON_1[c0]	(1) CC(C)C1C2CC[Xe]3CCC4(C(C)C)C1(CC2C)C34C + (1) [C] => (1) CC(C)C1C2CCC3=CCC4(C(C)C)C3(C)C14CC2C + (1) [XeH]	Re243507c2b323bcf7056748da7fea2a628023eb15a918cf9eb08103e7e5adc36	Xenon_quenching2
pkr0415359		(1) pkc0173284[c0] + (1) CARBON[c0] => (1) pkc0247675[c0] + (1) XENON_1[c0]	(1) CC1=C(CC[Xe]2CC(C)C3(C)CCC23)CC(C)CCC1 + (1) [C] => (1) CC1=C(CC=C2CC(C)C3(C)CCC23)CC(C)CCC1 + (1) [XeH]	Re2437d002a65b9f6aff6ac824aeffe8c0dca56cfb0d0765163474bc65c6630b9	Xenon_quenching2
pkr0415360		(1) pkc0092424[c0] + (1) CARBON[c0] => (1) pkc0158248[c0] + (1) XENON_1[c0]	(1) CC1CC[Xe]2C(C)CCC34CC1C(C)(CCC3C)C24C + (1) [C] => (1) CC1CCC23CC4C(C)CC=C1C2(C)C4(C)CCC3C + (1) [XeH]	Re24384f03c5c01954ef4520dd5cade0cd63ea134603fefa95acb18d8b59b7cc4	Xenon_quenching2
pkr0415361		(1) pkc0009164[c0] => (1) pkc0018267[c0]	(1) CC1=CCC2CCC3CC(C)CCC[Xe]3CC2(C)CC1 => (1) CC1CCCC2C(CCC3CC4C2C3(C)CC[Xe]4C)C1	Re243997a7a74d93f560580d42e48f769c4470a41c0411f210dc265b2453680aa	TheoreticalGroupF_2
pkr0415362		(1) pkc0229620[c0] + (1) CARBON[c0] => (1) pkc0296415[c0] + (1) XENON_1[c0]	(1) CC(C)C12CCC3(C)C4CC[Xe](CCC1C4(C)C)C32C + (1) [C] => (1) CC(C)C12CCC3(C)C4CCC(=CCC1C4(C)C)C32C + (1) [XeH]	Re2439b79d8df4862ed36113345212e7f3431984ae5596fb78dede3a6bb392633	Xenon_quenching2
pkr0415363		(1) pkc0182856[c0] => (1) pkc0117913[c0]	(1) CC1CCC2CCC1C13CC2CCC1[Xe](C)CCC3C => (1) CC1CCC2CCC1C13CC2CC[Xe]1C(C)CCC3C	Re2439c2112fd3612743ed020bdd498a7d1dafe30637bb37c214e58d82ae20fe0	TheoreticalGroupY_001HydrideShiftV3
pkr0415364		(1) pkc0012376[c0] + (1) CARBON[c0] => (1) pkc0007406[c0] + (1) XENON_1[c0]	(1) CC(C)C1=C2C3CCC(C(C)C)[Xe]2C(C)C1CCC3C + (1) [C] => (1) CC(C)C1=C2C3=C(C(C)C)C(CCC(C)C3CC1)C2C + (1) [XeH]	Re243ae897c9ed8a3129cc1b717ebfc2cb2809f9b4cf9c6c527f66709819e0dae	Xenon_quenching3
pkr0415365		(1) pkc0238575[c0] => (1) pkc0317135[c0]	(1) CC1C2CCC3(C)CC[Xe](C)C4CCC(C4)C(C2)C13C => (1) CC1CCC2(C)CCC3CC(C4CC[Xe]1C4)C2(C)C3C	Re244196fb00a5dd63f81c8c9a5b7b0445c1d26f4e4fc7a27c8bedcb6ccbba757	TheoreticalGroupY_001HydrideShiftV3
pkr0415366		(1) pkc0096792[c0] + (1) CARBON[c0] => (1) pkc0195047[c0] + (1) XENON_1[c0]	(1) CC(C)C1CCC2CC3CC[Xe](C)C4C2CC(C3C)C14 + (1) [C] => (1) CC1=CCC2CC3CCC(C(C)C)C4C(CC3C14)C2C + (1) [XeH]	Re24424da38421731edae27cbb74c5759b96828f6371d32d42f7dc229b68fccfd	Xenon_quenching2
pkr0415367		(1) pkc0000644[c0] + (1) CARBON[c0] => (1) pkc0004994[c0] + (1) XENON_1[c0]	(1) C=C(C)CCCC(C)=CCC[Xe](C)C1CC=C(C)CC1 + (1) [C] => (1) C=C(C)CCCC(C)=CCCC(C)=C1CC=C(C)CC1 + (1) [XeH]	Re24442738c375f774b42204fc0248977624d7dab7fce74055ef1e3f2a1acfe07	Xenon_quenching3
pkr0415368		(1) pkc0041115[c0] + (1) CARBON[c0] => (1) pkc0051271[c0] + (1) XENON_1[c0]	(1) CC1C2CCC(C)C3(C2)CC2(C)CCCC(C)[Xe]2CC13 + (1) [C] => (1) CC1CCCC2(C)CC34CC(CCC3C)C(C)C4C=C12 + (1) [XeH]	Re2447e2fddaf829ab8ddf186015271b7ecf5a56be06cf471532e93c5fbebc7c2	Xenon_quenching2
pkr0415369		(1) pkc0157705[c0] + (1) CARBON[c0] => (1) pkc0260800[c0] + (1) XENON_1[c0]	(1) CC1C2CC[Xe](C)C2CC2(C)C(C)CCC2(C)C2CC12 + (1) [C] => (1) CC1=CCC2C1CC1(C)C(C)CCC1(C)C1CC1C2C + (1) [XeH]	Re24489417ea6873cedaa9245fe4110877adc236591963590363737ca364aa5e5	Xenon_quenching2
pkr0415370		(1) pkc0190434[c0] + (1) CARBON[c0] => (1) pkc0207574[c0] + (1) XENON_1[c0]	(1) C=CC(C)C1CC2C(C)CCC3(C)C(C)CCC1(C)[Xe]23 + (1) [C] => (1) C=CC(C)C1CC2=C3C(C)(CCC2C)C(C)CCC31C + (1) [XeH]	Re2448bf8cdd2fa5b5940e0a4d83f91cc63556c2a9ac7e291f360d249e71c8043	Xenon_quenching3
pkr0415371		(1) pkc0059648[c0] => (1) pkc0120139[c0]	(1) CC1=CCC2(CC2C2C(C)CC[Xe]2C(C)C)C(C)CC1 => (1) CC1CCC2(C(C)C)C1C1CC13CC2[Xe](C)CCC3C	Re24493e2896e7fc254ae34505019fc45ffaba14d83c0b46e5cf58b0b5f2be473	TheoreticalGroupE_0001
pkr0415372		(1) pkc0269241[c0] => (1) pkc0312329[c0]	(1) C=C1C(C)CCC12C1CCC(C)C(C)(C)C2CC[Xe]1C => (1) CC1CCC23C4CCC(C)C(C)(C)C2CCC4(C)C[Xe]13	Re244977ee040a4e85d183814bee3064e37303fbf55a6761e6633b68859a88f0d	TheoreticalGroup_A_RangeModifiedClose;TheoreticalGroupE_0001;TheoreticalGroup_A_RangeModifiedFar
pkr0415373		(1) pkc0144252[c0] + (1) CARBON[c0] => (1) pkc0208747[c0] + (1) XENON_1[c0]	(1) CC1CCC23CC1C1CC(C)C(CCC2C)[Xe]1C(C)C3 + (1) [C] => (1) CC1=C2C3CCC(C)C4(CCC(C)C(C4)C2CC3C)C1 + (1) [XeH]	Re244b87be7db451c404bd002e0b4d17012c202bcb0fd16f00702f8ce6341d8fc	Xenon_quenching3
pkr0415374		(1) pkc0086840[c0] + (1) XENON_1[c0] => (1) pkc0161628[c0] + (1) CARBOCATION_SUBSTITUTE_XE[c0]	(1) CC1CCC2(C)[Xe]CC1C21CC2(C)C(C)CCC1C2C + (1) [XeH] => (1) CC1CC[Xe]2C(C)CC1C21CC2(C)C(C)CCC1C2C + (1) [Xe:1]	Re244eae9094cc5fe94440170c941e7f21c28c1a5cb729ab4f32d06326df52ac9	GenericSecondaryIonMethylShift_DM
pkr0415375		(1) pkc0151068[c0] + (1) CARBON[c0] => (1) pkc0224630[c0] + (1) XENON_1[c0]	(1) CC1CC2CC[Xe](C)C3CCC4(C)CCC1C4CC2C3 + (1) [C] => (1) CC1=CCC2CC(C)C3CCC4(C)CCC1CC2CC34 + (1) [XeH]	Re24503a21c77e5c0eb39ed51e77b7d08f7a469630169e23734dd7c8b21d835cd	Xenon_quenching2
pkr0415376		(1) pkc0082142[c0] + (1) CARBON[c0] => (1) pkc0180954[c0] + (1) XENON_1[c0]	(1) CC1CC2CCC3CCC14CCC4(C)C(CC[Xe]2C)C3 + (1) [C] => (1) C=C1CCC2CC3CCC1CC(C)C1(CC3)CCC21C + (1) [XeH]	Re2453565ee5d3d74d8756110a6b14e585436cc77654319fb1c1a100e47a8a653	Xenon_quenching1
pkr0415377		(1) pkc0107971[c0] + (1) CARBON[c0] => (1) pkc0121434[c0] + (1) XENON_1[c0]	(1) CC1CC[Xe]2C(C)CCC3C(C)(C)C1C1CC(C)C32C1 + (1) [C] => (1) CC1=C2CCC(C)C3C4CC(C)C2(C4)C(CC1)C3(C)C + (1) [XeH]	Re2453751c88095a808c4092d53a261eeff20c3bea472ace2ea29dd7c36e6254b	Xenon_quenching3
pkr0415378		(1) pkc0110558[c0] + (1) CARBON[c0] => (1) pkc0157289[c0] + (1) XENON_1[c0]	(1) C=C(C)CCCC1C2C(C)C3CCC2[Xe](C)CCC31C + (1) [C] => (1) C=C(C)CCCC1C2C3=C(C)CCC1(C)C(CC3)C2C + (1) [XeH]	Re245addebd351d0d2f0862f6e313bcc9159e216bb366c956fc5f40b6ec401923	Xenon_quenching3
pkr0415379		(1) pkc0212715[c0] + (1) CARBON[c0] => (1) pkc0271639[c0] + (1) XENON_1[c0]	(1) CC1=CCC[Xe]2C(C)CC3(CC1)C2CCC(C)C3(C)C + (1) [C] => (1) CC1=CCCC2=C3CCC(C)C(C)(C)C3(CC1)CC2C + (1) [XeH]	Re245c42f091c71655f36c7d9145b7ebd64d28f6ece78cccf09bc5073b60dc27a	Xenon_quenching3
pkr0415380		(1) pkc0003339[c0] + (1) CARBON[c0] => (1) pkc0017155[c0] + (1) XENON_1[c0]	(1) C=C1CCC(C)C(CCC(C)C23CC[Xe](C)C2C3)C1C + (1) [C] => (1) C=C1CCC(C)C(CCC(C)C23CC=C(C)C2C3)C1C + (1) [XeH]	Re245fbf169ba6e8ffaf4bbd462b52a5f90a81f942a12a911e585330c73dd0fca	Xenon_quenching2
pkr0415381		(1) pkc0191976[c0] + (1) CARBON[c0] => (1) pkc0140371[c0] + (1) XENON_1[c0]	(1) CC(C)C1CCC(C)[Xe]2CCC3CC(C4CCC3C4)C12 + (1) [C] => (1) CC1CCC(C(C)C)C2=C1CCC1CC2C2CCC1C2 + (1) [XeH]	Re246064cde8133a2aaf275d0f41f7697e5d52a9a2d4cb4f1d6f3c3758d9529d8	Xenon_quenching3
pkr0415382		(1) pkc0028368[c0] + (1) CARBON[c0] => (1) pkc0045921[c0] + (1) XENON_1[c0]	(1) CC1CC[Xe]2C(C)CCC2C2CCC(C2)C2CCC1C2 + (1) [C] => (1) CC1CCC2C1=CCC(C)C1CCC(C1)C1CCC2C1 + (1) [XeH]	Re246096180975a93e4d3775e06a89e2b6e05b7bf2843f43ca3a2812e8f9d34aa	Xenon_quenching2
pkr0415383		(1) pkc0123770[c0] + (1) CARBON[c0] => (1) pkc0135055[c0] + (1) XENON_1[c0]	(1) CC1=CC2C3CCC(C)C(CC1)C(C)(CC[Xe]3C)C2C + (1) [C] => (1) CC1=CC23C(C)C4(C)CCC2(C)C3CCC(C)C4CC1 + (1) [XeH]	Re2464dcf83a33b13b8755eb21a1a6acf222239121c630acb3f2004b751195938	Casbene_carbocation_cyclization
pkr0415384		(1) pkc0118934[c0] + (1) CARBON[c0] => (1) pkc0172887[c0] + (1) XENON_1[c0]	(1) CC1CC2(CC[Xe]3C(C)CCC(C)(C)C32)C2(C)CCC12 + (1) [C] => (1) CC1=C2CCC3(CC(C)C4CCC43C)C2C(C)(C)CC1 + (1) [XeH]	Re24653690509f780cc831f661de663a36cb0aa8fd90e659199016a9094ce83a8	Xenon_quenching3
pkr0415385		(1) pkc0173497[c0] + (1) XENON_1[c0] => (1) pkc0122642[c0] + (1) CARBOCATION_SUBSTITUTE_XE[c0]	(1) CC1C2CCC3(C)CC4CCC(C)(C)[Xe]C4CC1C3C2 + (1) [XeH] => (1) CC1C2CCC3(C)CC4CC[Xe](C)C(C)C4CC1C3C2 + (1) [Xe:1]	Re2465e7ddd8ceadf82b09af05350c315c4b5d6813222f03c8c3bad6848e06836	GenericSecondaryIonMethylShift_DM
pkr0415386		(1) pkc0124736[c0] => (1) pkc0053504[c0]	(1) CC1CCC23CC4(C)C(C)CCC1[Xe](CC2C)C3C4C => (1) CC1CCC23CC4(C)C(C)CCC1C(CC2C)[Xe]3C4C	Re246a314d63178d60d6f30bcc1807afcb13cf2d0b62940df8b39ca14dd4b34d5	TheoreticalGroupY_001HydrideShiftV3
pkr0415387		(1) pkc0094933[c0] + (1) CARBON[c0] => (1) pkc0168238[c0] + (1) XENON_1[c0]	(1) CC1CCC(C)[Xe]2CCC(C2)C2CCC(C2)C2CC1C2 + (1) [C] => (1) CC1CCC(C)C2CC(C2)C2CCC(C2)C2C=C1CC2 + (1) [XeH]	Re247099b05719563e6ea207529300a873b8e2b4fb4456def69ec738af42bb76f	Xenon_quenching2
pkr0415388		(1) pkc0191997[c0] + (1) CARBON[c0] => (1) pkc0254802[c0] + (1) XENON_1[c0]	(1) CC1CC2C(C)C3CCC(C)[Xe]4CC(CCC14)C(C)C32 + (1) [C] => (1) CC1CCC2C(C)C3CC(C)C4=C1CC(CC4)C(C)C23 + (1) [XeH]	Re247290bbc8469842da93826e4b47effd9ba01a281e22f31640230088f0c4a0e	Xenon_quenching3
pkr0415389		(1) pkc0091634[c0] + (1) CARBON[c0] => (1) pkc0180246[c0] + (1) XENON_1[c0]	(1) CC1C2CCC3CCC(C)C4(C2)C1CC[Xe](C)CC34C + (1) [C] => (1) CC1=CCC2C(C)C3CCC4CCC(C)C2(C3)C4(C)C1 + (1) [XeH]	Re2477d7e9965017ddc711a5300ee05a99ac9ebb5405d9ada5d0eb6d57325f885	Xenon_quenching2
pkr0415390		(1) pkc0011856[c0] + (1) CARBON[c0] => (1) pkc0037109[c0] + (1) XENON_1[c0]	(1) CC1CCC2CC34CCC(C)[Xe](C3)C2(CCC4C)C1C + (1) [C] => (1) CC1CCC23C=C1C1(CCC2C)C(CCC(C)C1C)C3 + (1) [XeH]	Re247aaed4c851aec9587b579b1fa2cdc8adac05f8a4cf243af7e1eeaa0893748	Xenon_quenching2
pkr0415391		(1) pkc0226893[c0] => (1) pkc0185593[c0]	(1) CC1CC2CCC3C([Xe](C)C)CCC3(C)C13CCC23C => (1) CC(C)[Xe]1CCC2(C)C1CCC1CC(C)C23CCC13C	Re247ad84a84037988d9a556199d4c579bd686f48f79d1a99342f58ef70057205	TheoreticalGroupY_001HydrideShiftV3
pkr0415392		(1) pkc0000053[c0] => (1) pkc0000633[c0]	(1) C=C[Xe](C)CCC1=C(C)CCC2C(C)CCC(C)C2C1 => (1) C=CC1CCC2(C1)CC1C(C)CCC(C)C1CC[Xe]2C	Re247b37393f8d3ab5a3f695bb0aeb5b86f7de2b52e261b3d499f3d7a66f4cba1	TheoreticalGroupD_0001
pkr0415393		(1) pkc0067504[c0] + (1) CARBON[c0] => (1) pkc0090080[c0] + (1) XENON_1[c0]	(1) CC1=CCCC(C)[Xe]2CC(C(C)C)=CC2C(C)CCC1 + (1) [C] => (1) CC1=CCCC(C)C2=CC(C(C)C)=CC2C(C)CCC1 + (1) [XeH]	Re247bf57ce6543307e37803cb1dd4a7a5aca306f026b24c503bcf077255a7bbf	Xenon_quenching2
pkr0415394		(1) pkc0059464[c0] + (1) CARBON[c0] => (1) pkc0085318[c0] + (1) XENON_1[c0]	(1) CC(C)C1CC2C(C3C4CCC3(C)C(C)C4)CC1[Xe]2C + (1) [C] => (1) CC1=C2CC(C3C4CCC3(C)C(C)C4)C1CC2C(C)C + (1) [XeH]	Re2482b3d15359cb3969b72bf1d1357b0a5aa4e0258190c6acafe07255964d3fe	Xenon_quenching3
pkr0415395		(1) pkc0017891[c0] => (1) pkc0066382[c0]	(1) CC1=CCC2CC3C(CC1)[Xe](C)CCC(C)C3C2(C)C => (1) CC1CC2C(C)C3CC[Xe](C)C2CC2CC3C1C2(C)C	Re2487024dc7129888ece1bba024128ba01d16310c7007d8402af5559572bf67e	TheoreticalGroupB_7ring
pkr0415396		(1) pkc0066156[c0] + (1) CARBON[c0] => (1) pkc0094117[c0] + (1) XENON_1[c0]	(1) CC1C[Xe]2C3CC4(C(C)CCC(C)C4C)C2(C)CCC13 + (1) [C] => (1) CC1CC2=C3CC4(C(C)CCC(C)C4C)C2(C)CCC31 + (1) [XeH]	Re2487b747976f1557c5709e0089b2f4e73b253c777438db9b6179c41810933b4	Xenon_quenching3
pkr0415397		(1) pkc0098137[c0] + (1) CARBON[c0] => (1) pkc0158637[c0] + (1) XENON_1[c0]	(1) CC1CCC[Xe](C)CC2(C)CCC3(C)C4CC(C2C4)C13 + (1) [C] => (1) C=C1CCCC(C)C2C3CC4CC3C(C)(CCC42C)C1 + (1) [XeH]	Re2488687ee1da943634bc52d95f380ea0ca6e59d00fb7fc7d94eed3918d1f16a	Xenon_quenching1
pkr0415398		(1) pkc0141229[c0] => (1) pkc0133406[c0]	(1) CC1=CCC2C(CC1)C(C)CCC1[Xe]2C(C)CC1(C)C => (1) CC1=CC[Xe]2C(CC1)C(C)CCC1C2C(C)CC1(C)C	Re248caf0659c7ddf020e0c31783f4b7f78e67eeda32f4d6cc2c1e6fe2c1a2033	TheoreticalGroupY_001HydrideShiftV3
pkr0415399		(1) pkc0120180[c0] => (1) pkc0054693[c0]	(1) C=CC1(C)C2CC1C(C(C)C)CCC(C)[Xe]1CCC2C1 => (1) C=CC1(C)C2CC1C(C(C)C)CC[Xe](C)C1CCC2C1	Re248d2ee71c9034f450bee50fe3fc338a8995a67524119636ab5950f3026d9e0	TheoreticalGroupY_001HydrideShiftV3
pkr0415400		(1) pkc0148335[c0] + (1) CARBON[c0] => (1) pkc0226386[c0] + (1) XENON_1[c0]	(1) CC1CC2CC1CCC1CCC(C)C3(CC3C2C)[Xe]1C + (1) [C] => (1) C=C1C2CCC3CC(CC3C)C(C)C3CC13C(C)CC2 + (1) [XeH]	Re2494a8d27855ab36cb873ac0879a26ec2000d43e9fcbef86ab58add78b113ce	Xenon_quenching1
pkr0415401		(1) pkc0013323[c0] => (1) pkc0029100[c0]	(1) C=CC1CCC2CC(C)C(CC[Xe](C)C3CCC23C)C1 => (1) C=CC1CCC2CC(C)C(CCC(C)[Xe]3CCC23C)C1	Re24954dbe68aa1bda41c28225777202307b2bb239de712cfea6a98c1323330ea	TheoreticalGroupY_001HydrideShiftV3
pkr0415402		(1) pkc0011525[c0] => (1) pkc0002878[c0]	(1) C=CC1(C)CCC1C1(C)CCC2(C)[Xe](C)CCCC12C => (1) C=CC1(C)CCC1C1(C)CC[Xe]2C(C)(C)CCCC21C	Re2498170b9b36f8dac86a7298ca0ccea312833fec0a797cf8e038be83a6c0252	GroupW_001MethylShiftV2
pkr0415403		(1) pkc0031236[c0] => (1) pkc0039385[c0]	(1) CC1=CCCC(C)[Xe]2CCC2(C)C2CC(C)C(CC1)C2 => (1) CC1CC2CC1CC[Xe](C)C1CCC1(C)C1CCC21C	Re249acaf65d2b6cb11a27c6fc79e3654c4474e70b32217e470986fce89972f82	TheoreticalGroupF_2
pkr0415404		(1) pkc0108823[c0] + (1) CARBON[c0] => (1) pkc0174037[c0] + (1) XENON_1[c0]	(1) CC1C2CC2C(C)(C)CC23C(C)CCC(C)[Xe]2CCC13 + (1) [C] => (1) CC1CCC(C)C23CC(C)(C)C4CC4C(C)C2CC=C13 + (1) [XeH]	Re249ae4c2c0875dd0c83be6b0b28785a723d75e54e59ab3695265a8b7097c98a	Xenon_quenching2
pkr0415405		(1) pkc0133576[c0] => (1) pkc0153234[c0]	(1) C=C1C2CCC1C1(C)CCC(C)C2(C)CC[Xe]1C(C)C => (1) C=C1C2CCC1C1(C)CCC(C)(C(C)C)[Xe]2CCC1C	Re249c58c4cc6bfffd02b62bf1695f8bc9ae87ef230c561c3e29685760cea26bc	GroupW_001MethylShiftV2
pkr0415406		(1) pkc0013551[c0] => (1) pkc0026124[c0]	(1) C=C(C)CCCC(C)C1CC[Xe](C)C2CCC(C)=CC12 => (1) C=C(C)CCCC(C)C1CCC2CC3C1C2CC[Xe]3C	Re24a17a276983a2cde3b5d127aea532095c5778f76996a2bf00895ae1f120261	TheoreticalGroupD_0001;TheoreticalGroupB_7ring
pkr0415407		(1) pkc0015173[c0] + (1) CARBON[c0] => (1) pkc0040214[c0] + (1) XENON_1[c0]	(1) CC(C)=CCCC1(C)C2CCC(C)C13CC[Xe](C)C3C2 + (1) [C] => (1) C=C1CCC23C(C)CCC(CC12)C3(C)CCC=C(C)C + (1) [XeH]	Re24a29b09477199c70ef656a3dba576416392430c4b42da83f6073936f511691	Xenon_quenching1
pkr0415408		(1) pkc0131996[c0] + (1) CARBON[c0] => (1) pkc0146189[c0] + (1) XENON_1[c0]	(1) CC(C)C12CC[Xe](C)C3CCC34C1CCC(C)C4(C)C2 + (1) [C] => (1) CC1=C2CCC23C2CCC(C)C3(C)CC2(C(C)C)CC1 + (1) [XeH]	Re24a53c44dbd08d0bbaff41f6d6c8540efda9d2b65bf813212581f03f9b12dfb	Xenon_quenching3
pkr0415409		(1) pkc0018676[c0] => (1) pkc0024680[c0]	(1) C=C1C(C)CC[Xe]2C(C)CCC1C(C)C1CC(C)C2C1 => (1) CC1CC2CC1C13CCC(C)[Xe](C1)C(CCC3C)C2C	Re24a65cc83732030acaa9d4fc1f5ce2455a31081f0b77914868a0f06fad92665	TheoreticalGroupA_v3;TheoreticalGroup_A_RangeModifiedFar
pkr0415410		(1) pkc0242295[c0] => (1) pkc0289323[c0]	(1) CC1CCC2C(C)(C)C3CC[Xe]4C(C)CC(C1C3)C24C => (1) CC1CCC2[Xe]3C4CC(C)C3(C)CCC(CC14)C2(C)C	Re24a7c1b0a229fbf7a4b79fbdfab29267bdaf8df28c96b25b5056be313cd476e	GroupW_001MethylShiftV2
pkr0415411		(1) pkc0104394[c0] + (1) CARBON[c0] => (1) pkc0169829[c0] + (1) XENON_1[c0]	(1) CC1C2CCC34CC([Xe](C)CCC3C)C(C)(CC14)C2C + (1) [C] => (1) CC1=C2CC3(CCC4C(C)C3CC2(C)C4C)C(C)CC1 + (1) [XeH]	Re24a8cad3de150a4e9cbc5696a991943eb5b7ef195a6dffa11743243c3ccd1a7	Xenon_quenching3
pkr0415412		(1) pkc0055355[c0] => (1) pkc0132358[c0]	(1) CC(C)=C1CCC(C)C2CC3C(C)C2CC[Xe](C)C3C1 => (1) CC1CCC2([Xe](C)C)CC23C(C)CCC2C(C)C3CC12	Re24a971bd511a1831d8b2c2b0dad65f77c11b7eee309735b13450e6be239d7bf	TheoreticalGroupD_0004;TheoreticalGroupL_0001
pkr0415413		(1) pkc0173137[c0] + (1) CARBON[c0] => (1) pkc0174099[c0] + (1) XENON_1[c0]	(1) CC(C)C1C2CC(C)[Xe]3CCC14CC2C3(C)CCC4C + (1) [C] => (1) CC1=C2CCC34CC(C(C1)C3C(C)C)C2(C)CCC4C + (1) [XeH]	Re24abb7057c259aa5ff47e07d43fa7fc53401673bd5dc4aca2bccf0a49082482	Xenon_quenching3
pkr0415414		(1) pkc0106070[c0] + (1) CARBON[c0] => (1) pkc0196207[c0] + (1) XENON_1[c0]	(1) CC1CCC2C13CC1CCCC2(C)C(C)(C)[Xe](CC1)C3 + (1) [C] => (1) CC1CCC2C13C=C1CCC(CCCC2(C)C1(C)C)C3 + (1) [XeH]	Re24abc04099e2bb03fe671acde1a8b1ab8971cf19bef4590400199009dcf94f2	Xenon_quenching2
pkr0415415		(1) pkc0142772[c0] => (1) pkc0251744[c0]	(1) CC(C)=CCC[Xe]1CC=C(C)CCC(C)C2(C)CCC12 => (1) CC(C)=CCC1C2CC1[Xe](C)CCC(C)C1(C)CCC21	Re24abeeac9b9e07021e379fc349e2aa95954a7eb6b6e8790e884b600327370a2	TheoreticalGroupF_2
pkr0415416		(1) pkc0048984[c0] + (1) CARBON[c0] => (1) pkc0085689[c0] + (1) XENON_1[c0]	(1) CC1CCC2(C)C3CCC4CC([Xe](C)C)CCC1C3C42 + (1) [C] => (1) C=C(C)C1CCC2C(C)CCC3(C)C4CCC(C1)C3C24 + (1) [XeH]	Re24ac4ce53c9e05a0f027b5d10106c9babac5c87bd06802a140dfada857d191c	Xenon_quenching1
pkr0415417		(1) pkc0101396[c0] => (1) pkc0057308[c0]	(1) C=C1CCCC(C)(C)C1CCC1C[Xe](C)C2CCC12C => (1) C=C1CCCC(C)(C)C1CCC1CC(C)[Xe]2CCC12C	Re24aff4e2cc6bfdf4afa2916872a128959a70a359693a2072699e583b8eb815d	TheoreticalGroupY_001HydrideShiftV3
pkr0415418		(1) pkc0231225[c0] => (1) pkc0195997[c0]	(1) C=C(C)CCC[Xe]1C2CCC(C)C3(C)CC2(C)CCC13 => (1) C=C(C)CCCC1C2CCC(C)C3(C)CC2(C)CC[Xe]13	Re24b2ad2315e9984d01f3a8daa98bf77ef812c2ebf6d4b20deac7cfe174e7586	TheoreticalGroupY_001HydrideShiftV3
pkr0415419		(1) pkc0005143[c0] + (1) CARBON[c0] => (1) pkc0013930[c0] + (1) XENON_1[c0]	(1) CC1CCC2(C)C(C)CCC3=C1CC[Xe](C(C)C)C32C + (1) [C] => (1) CC(C)C1=CCC2=C3CCC(C)C(C)(CCC2C)C13C + (1) [XeH]	Re24b716bc6896866a60edb05f86b351408e23e58316f636a56f14a7588f9fc72	Xenon_quenching2
pkr0415420		(1) pkc0113536[c0] + (1) CARBON[c0] => (1) pkc0177132[c0] + (1) XENON_1[c0]	(1) C=CC(C)C1CC12C(C)CC1C(CC[Xe]1C(C)C)C2C + (1) [C] => (1) C=CC(C)C1CC12C(C)CC1=C(C(C)C)CCC1C2C + (1) [XeH]	Re24b91cdf18515fbb8b4a43f9254ce97941f103f7c41f44b7d60a6467063896d	Xenon_quenching3
pkr0415421		(1) pkc0006493[c0] + (1) CARBON[c0] => (1) pkc0013601[c0] + (1) XENON_1[c0]	(1) C=CC1(C)CCC1C1CC[Xe]2CC(C)CCC(C1)C2C + (1) [C] => (1) C=CC1(C)CCC1C1CCC2=C(C)C(CCC(C)C2)C1 + (1) [XeH]	Re24b9a231804aa9b8ba2345d9fc98fdf129fa5fd91cc27d527d7e64f0aca752e	Xenon_quenching3
pkr0415422		(1) pkc0169053[c0] => (1) pkc0203643[c0]	(1) CC1CC2C(C)C3CCC(C3)C3CCC(C)C2[Xe]3C1C => (1) CC1CCC2C3CCC(C3)C(C)C3CC(C)[Xe](C)C2C13	Re24ba467f1501414a1d106b82851de7a2cfe70d446bca0e6a927e5aba2a09070	TheoreticalGroupY_001HydrideShiftV3
pkr0415423		(1) pkc0047729[c0] => (1) pkc0124917[c0]	(1) CC1CCC([Xe](C)C)C23CC4C1CCC4C2CCC3C => (1) CC1CC[Xe](C(C)C)C23CC4C1CCC4C2CCC3C	Re24ba5b0f51349b0221b6b094ef3ad128aa6fc3a5f8a19bf34cd84ad184a4266	TheoreticalGroupY_001HydrideShiftV3
pkr0415424		(1) pkc0045332[c0] => (1) pkc0079672[c0]	(1) CC1=CCC2(C)CCC3C2CCC(C)C(C)(CC1)[Xe]3C => (1) CC1CCC2C3CCC2(C)CC2CC3C1(C)CC[Xe]2C	Re24bafbd13587068d7a2e64da32af9e343bca6a2bdcb494e410ba1b776e5ef42	TheoreticalGroupB_7ring
pkr0415425		(1) pkc0047662[c0] => (1) pkc0101226[c0]	(1) CC(C)C1=CC2CC(CC1)C1CCC(C)C1CC[Xe]2C => (1) CC1CCC2C3CC[Xe](C(C)C)C4CC(CCC12)C4C3	Re24bc94743531baacfca8c4de3ac1125302a18416f997472b3abf305a4daa591	TheoreticalGroupF_2
pkr0415426		(1) pkc0199609[c0] + (1) CARBON[c0] => (1) pkc0241972[c0] + (1) XENON_1[c0]	(1) CC1C=CC([Xe](C)C)CC2C(C)CCC23C(C)CCC13 + (1) [C] => (1) CC(C)=C1C=CC(C)C2CCC(C)C23CCC(C)C3C1 + (1) [XeH]	Re24bcb13c6dd0d5596f8f1a507ef1fb8bc49d122de1fb35183aeaae95d70efb3	Xenon_quenching3
pkr0415427		(1) pkc0239127[c0] => (1) pkc0340435[c0]	(1) CC1CCC2C3C1C31CCC(C)(C(C)C)C1CC[Xe]2C => (1) CC1CC[Xe]2C(C)CCC3C(C)(C(C)C)CCC34C1C24	Re24c06f55ea5cb4ec300b7f44ac0344417ed8da5909653153ec397ef52830c6b	TheoreticalGroupY_001HydrideShiftV3
pkr0415428		(1) pkc0205985[c0] + (1) XENON_1[c0] => (1) pkc0157647[c0] + (1) CARBOCATION_SUBSTITUTE_XE[c0]	(1) CC1CCC2(C)C1CC2C1CC12[Xe]C(C)(C)CCC2C + (1) [XeH] => (1) CC1CCC2(C)C1CC2C1CC12C(C)CC[Xe](C)C2C + (1) [Xe:1]	Re24c666f2dd1380ab7e067d4295d1b7315c541ab2630d26774bf8437cec734bb	GenericSecondaryIonMethylShift_DM
pkr0415429		(1) pkc0129702[c0] + (1) CARBON[c0] => (1) pkc0183738[c0] + (1) XENON_1[c0]	(1) CC1CCCC2(C)C3CC3C(C)C3C[Xe](CC13)C2(C)C + (1) [C] => (1) CC1CCCC2(C)C3CC3C(C)C3CC(=CC13)C2(C)C + (1) [XeH]	Re24c8bbd665bf6367db1d70505007acbc411d6b8549145849e60397ad0b34c48	Xenon_quenching2
pkr0415430		(1) pkc0188862[c0] + (1) CARBON[c0] => (1) pkc0222590[c0] + (1) XENON_1[c0]	(1) CC1CCC2(C)C3CCC24C(C)CC(C)(C)C4CC[Xe]13 + (1) [C] => (1) CC1CCC2(C)C3CCC24C(C)CC(C)(C)C4CC=C13 + (1) [XeH]	Re24cda2f7de4efe34a2b8f5e712a2b27623e83f246b339ce7fa22eeb1060372b	Xenon_quenching2
pkr0415431		(1) pkc0197325[c0] => (1) pkc0240091[c0]	(1) CC1=CCCC(C)C2CC3(C(C)CC1)C2CC3[Xe](C)C => (1) CC1=CCCC(C)C2CC3(C(C)CC1)C2C[Xe]3C(C)C	Re24cdd1d1ca01f613a89fdea85e8c541dbb93a48b0448e6a43e82058ac94c20e	TheoreticalGroupY_001HydrideShiftV3
pkr0415432		(1) pkc0078896[c0] => (1) pkc0126483[c0]	(1) CC1=CCCC(C)C2CC3(C)C(C)CC[Xe](C)C23CC1 => (1) CC1CCC2CC3CCC(C)C4(C)CC1C34CC[Xe]2C	Re24cf1dd08b32aa17b54764db2f42834f3fd831003bf459de27dac70fcef176f	TheoreticalGroupB_7ring
pkr0415433		(1) pkc0164285[c0] => (1) pkc0212122[c0]	(1) CC1CCC2[Xe](C)C3CC4C(C)(CCC24C(C)C)CC13 => (1) CC1CC[Xe]2C(C)C3CC4C(C)(CCC42C(C)C)CC13	Re24d38d87a9a61aa5d2b7e91a31c78b9e3e6fb2541101742c6c0a2c50ba6b60c	TheoreticalGroupY_001HydrideShiftV3
pkr0415434		(1) pkc0171273[c0] => (1) pkc0089705[c0]	(1) CC(C)C12CC[Xe]3CCC4(C)CCC4C1(C)CCC32C => (1) CC(C)C12CCC3(C)CCC4(C)CCC4C1(C)CC[Xe]32	Re24d67a31fd1613c44e1c261b4b07bfcc819c423010b2f7cfc3166b255946480	GroupW_001MethylShiftV2
pkr0415435		(1) pkc0132516[c0] + (1) CARBON[c0] => (1) pkc0187788[c0] + (1) XENON_1[c0]	(1) C=CC1(C)C[Xe]2C(C)C1CC2C1C(C)CCC1C(C)C + (1) [C] => (1) C=CC1(C)C=C2C(C)C1CC2C1C(C)CCC1C(C)C + (1) [XeH]	Re24d77bba961219aace4dcd2fb60a9a20d8ef5b618b7ca4d61494b25d0ab8136	Xenon_quenching2
pkr0415436		(1) pkc0199386[c0] => (1) pkc0279926[c0]	(1) CC(C)C1C2CC(C)[Xe]1C1C3CC(C(C)CCC3C)C21 => (1) CC(C)C1C2C[Xe](C)C1C1C3CC(C(C)CCC3C)C21	Re24d8a9653d4aa6c07ec6d2584409cc4967b91a3b94485ec39aa1d7fb2db933e	TheoreticalGroupY_001HydrideShiftV3
pkr0415437		(1) pkc0016866[c0] + (1) CARBON[c0] => (1) pkc0038363[c0] + (1) XENON_1[c0]	(1) CC1CCCC(C)C2(C1)CC1[Xe]3CC1(C)C2CCC3C + (1) [C] => (1) CC1=C2CC3(C)C2CC2(CC(C)CCCC2C)C3CC1 + (1) [XeH]	Re24d9b390982236000da016ba947bfa88ba0a17900cb16ca20dad863a4581880	Xenon_quenching3
pkr0415438		(1) pkc0192879[c0] => (1) pkc0083434[c0]	(1) CC(C)C1C2CC3C4C[Xe](CC2CC31)C(C)CCC4C => (1) CC(C)C1C2CC3C4CC(CC2CC31)[Xe](C)CCC4C	Re24dbff65dab368cf63728bdb0c695432e28fb148d67117f2d83186ff8dbf4d5	TheoreticalGroupY_001HydrideShiftV3
pkr0415439		(1) pkc0180738[c0] + (1) CARBON[c0] => (1) pkc0241926[c0] + (1) XENON_1[c0]	(1) C=CC1(C)CC2C(C3C(C)CCCC3(C)C)CC1[Xe]2C + (1) [C] => (1) C=CC1(C)CC2C(=C)C1CC2C1C(C)CCCC1(C)C + (1) [XeH]	Re24ddbf5511f70bffe1f964a663c45d9ba9e00dabbaf97aaa7b1c07613479377	Xenon_quenching1
pkr0415440		(1) pkc0024408[c0] => (1) pkc0015545[c0]	(1) C=CC1(C)CCC(C)C12CC[Xe]1C(C)CCC2(C)C1C => (1) C=CC1(C)CCC(C)C12CCC1C(C)CCC2(C)[Xe]1C	Re24dfe1415ba4528ec0cde57542075522939dc9d9a8bfd37b6c99318f78cc5a2	TheoreticalGroupY_001HydrideShiftV3
pkr0415441		(1) pkc0108568[c0] + (1) CARBON[c0] => (1) pkc0156640[c0] + (1) XENON_1[c0]	(1) CC1CCCC2C3CC(C)C4(CC[Xe](C)C(C4)C13)C2C + (1) [C] => (1) C=C1CCC23CC1C1C(C)CCCC(C1CC2C)C3C + (1) [XeH]	Re24e29670d3e7f2d0941ce6e757c8a46dca9b615510722cba5a728abc80e1efa	Xenon_quenching1
pkr0415442		(1) pkc0160062[c0] + (1) CARBON[c0] => (1) pkc0208923[c0] + (1) XENON_1[c0]	(1) CC1=CCC(C)C2(C)CCC(C)[Xe]3CC3C2C(C)CC1 + (1) [C] => (1) CC1=CCC(C)C2(C)CCC(C)C3=C(C3)C2C(C)CC1 + (1) [XeH]	Re24e3486cb5cc9746b7f97e8467094f83b62243585749724f281e429d79538e6	Xenon_quenching3
pkr0415443		(1) pkc0250809[c0] + (1) CARBON[c0] => (1) pkc0317952[c0] + (1) CARBOCATION_SUBSTITUTE_XE[c0]	(1) CC1C2CCC(C2)CC2[Xe]C(C)(C)CCC2(C)C2CC12 + (1) [C] => (1) CC1C2CCC(CC3=CC(C)(C)CCC3(C)C3CC13)C2 + (1) [Xe:1]	Re24e4bde4bcc1b8a251345238e7d12827718a08ab6d1558e44cef0e7a6cc9a4f	SecondaryIonToDoubleBond
pkr0415444		(1) pkc0018261[c0] => (1) pkc0080092[c0]	(1) CC1CCC(C)C2(CC3C4CCC2[Xe]3CC4(C)C)C1C => (1) CC1CCC(C)C2(C[Xe]3C4CC(C)(C)C3CCC42)C1C	Re24e7024be6812b050bc8880271713cd7043bd2998cf744f8a66366511e44b9b	TheoreticalGroupY_001HydrideShiftV3
pkr0415445		(1) pkc0245897[c0] + (1) SecondaryXenonDonor[c0] + (1) TertiaryXenonAcceptor[c0] => (1) pkc0274739[c0] + (1) SecondaryXenonAcceptor[c0] + (1) XENONProtonator[c0]	(1) CC(C)C1CCC23C4CCC12CC(C)C3(C)CC[Xe]4C + (1) C[Xe]C + (1) CC(C)C => (1) CC(C)C1CCC23C4(C)CCC2(C)C(C)CC13CC[Xe]4 + (1) C[Xe](C)C + (1) CCC	Re24ea99494eb7ee83badceec6ed3ab791898d73af874f2ce9383dd1c00d8c54d	CyathaneExpansionLike2v2
pkr0415446		(1) pkc0220727[c0] + (1) SecondaryXenonDonor[c0] + (1) TertiaryXenonAcceptor[c0] => (1) pkc0316601[c0] + (1) SecondaryXenonAcceptor[c0] + (1) XENONProtonator[c0]	(1) CC1C=CC2(C(C)C)CC2[Xe](C)CCCC2CCC1C2 + (1) C[Xe]C + (1) CC(C)C => (1) CC1C2CCC(CCCC3(C)C1[Xe]C1(C(C)C)CC31)C2 + (1) C[Xe](C)C + (1) CCC	Re24ec858f9bfe711c880ce573b3b94e64ef8dea55085f2503e5a009553621e5d	pimaraneIonToBeyereneSimplerv4
pkr0415447		(1) pkc0235372[c0] + (1) CARBON[c0] => (1) pkc0244350[c0] + (1) XENON_1[c0]	(1) CC(C)C1CCC2C[Xe]3CC(CC1C3C)C1CCC2C1 + (1) [C] => (1) CC1=C2CC3CCC(C(C)C)C1CC(C2)C1CCC3C1 + (1) [XeH]	Re24efb532e2f6f3ac0206660442851b03ef14e3f5e9bf68f1cbd1fb6f5c9717d	Xenon_quenching3
pkr0415448		(1) pkc0176215[c0] => (1) pkc0175460[c0]	(1) CC1=CCCC2(C)C[Xe]3C(C(C)C)CCC(C)C2C3C1 => (1) CC(C)C1CCC(C)C2C3C[Xe](C)C4CCC2(C)CC134	Re24f2114862d1b5672c769fcbe8abafcc1fa6690331a373a109b2bd0c3819e6f	TheoreticalGroup_A_RangeModifiedClose
pkr0415449		(1) pkc0076212[c0] + (1) CARBON[c0] => (1) pkc0082376[c0] + (1) XENON_1[c0]	(1) CC1CCC2C(C)C3CC4CC(C)[Xe](CC2C4C)C1C3 + (1) [C] => (1) CC1=C2CC3C(C)C(C1)CC1CC2C(C)CCC3C1C + (1) [XeH]	Re24f59c03649eff0e659ff3a014df8d3816053d1d463ea8c64d16a710036bc56	Xenon_quenching3
pkr0415450		(1) pkc0014263[c0] + (1) CARBON[c0] => (1) pkc0021985[c0] + (1) XENON_1[c0]	(1) CC1C2CC[Xe](C)C(C2)C2CCC(C)C3(C)CC1CC23 + (1) [C] => (1) CC1=C2CC(CC1)C(C)C1CC3C2CCC(C)C3(C)C1 + (1) [XeH]	Re24f7c65a217ea8b8ebded756eaf9990905b7aa067868a982aad627c43548e82	Xenon_quenching3
pkr0415451		(1) pkc0021393[c0] => (1) pkc0030611[c0]	(1) CC1=CCCC2[Xe](C)CC3(C)CCCC(C)(C)C23CC1 => (1) C[Xe]1CCC23C4CCC1C4(C)CC2(C)CCCC3(C)C	Re24fa86642b9c7f7d41c5d4ab5298c4ed081f2f4364fbeb212676c7dcccfc592	TheoreticalGroup_A_RangeModifiedFar
pkr0415452		(1) pkc0036079[c0] + (1) CARBON[c0] => (1) pkc0077270[c0] + (1) XENON_1[c0]	(1) CC1C2CC3CCC1C(C(C)C)(C2)C1CC3CC[Xe]1C + (1) [C] => (1) CC1=C2CC(CC1)C1CCC3C(C)C(C1)CC23C(C)C + (1) [XeH]	Re24fbc9fd559b0611ef85df50d26b636f0b160f29f8af429052b6828f813b28c	Xenon_quenching3
pkr0415453		(1) pkc0171602[c0] + (1) CARBON[c0] => (1) pkc0188075[c0] + (1) XENON_1[c0]	(1) C=C1C(C)CC2C1[Xe](C)CCC1(C)CC(C)CCCC21 + (1) [C] => (1) C=C1C2=C(C)CCC3(C)CC(C)CCCC3C2CC1C + (1) [XeH]	Re24fde341ca6c9f294f371de5dd1bf0f817c0f8f9f4ed205c56bf4ab160ca114	Xenon_quenching3
pkr0415454		(1) pkc0097456[c0] => (1) pkc0066400[c0]	(1) CC1CCC2C(C)CC3CC[Xe](C)C2CC2CC3CC12 => (1) CC1CCC2C(C)CC3CCC(C)[Xe]2CC2CC3CC12	Re250117614729410e46ef96750f78f4b246c0b18a0fce00945311cf8fb92d2e4	TheoreticalGroupY_001HydrideShiftV3
pkr0415455		(1) pkc0094844[c0] + (1) CARBON[c0] => (1) pkc0160992[c0] + (1) XENON_1[c0]	(1) CC1CCC2(C(C)C)CC[Xe]3CC(CCC32C)C2CC12 + (1) [C] => (1) CC1CCC2(C(C)C)CC=C3CC(CCC32C)C2CC12 + (1) [XeH]	Re25027976b21b94c48cabe8633fa0546697e0fa92da7d6cf0604a36b441beb67	Xenon_quenching2
pkr0415456		(1) pkc0156625[c0] + (1) CARBON[c0] => (1) pkc0153936[c0] + (1) XENON_1[c0]	(1) CC(C)=CCCC(C)C1CCC2[Xe]3CCC(C)C2(C)C13 + (1) [C] => (1) CC(C)=CCCC(C)C1CCC2=C3CCC(C)C2(C)C31 + (1) [XeH]	Re2505af8e5fac75c500ce5613ba63daa2aa76519b40060a88e31de3761324082	Xenon_quenching3
pkr0415457		(1) pkc0159624[c0] + (1) CARBON[c0] => (1) pkc0233658[c0] + (1) XENON_1[c0]	(1) CC1CC2CC34CC1C(CCC(C)C3CC[Xe]2C)C4C + (1) [C] => (1) CC1=CCC2C(C)CCC3C4CC2(CC1CC4C)C3C + (1) [XeH]	Re2508eb9be38738cc817f5465ab1b91ee077c692ea05d3d5e0e4d90472280310	Xenon_quenching2
pkr0415458		(1) pkc0174328[c0] + (1) CARBON[c0] => (1) pkc0214060[c0] + (1) XENON_1[c0]	(1) CC(C)C1C2CC(C)C3CCC(C)C34CC[Xe](C)C2C14 + (1) [C] => (1) C=C1CCC23C(C)CCC2C(C)CC2C1C3C2C(C)C + (1) [XeH]	Re2508fb1dec63685ffd167af90ddcb61734a8b5bdc304dec06b33a77145a4d9b	Xenon_quenching1
pkr0415459		(1) pkc0077759[c0] + (1) CARBON[c0] => (1) pkc0100182[c0] + (1) XENON_1[c0]	(1) CC1CCC(C)C2C3CC4[Xe](CCCC4(C)C)CC2C13 + (1) [C] => (1) CC1CCC(C)C2C3C=C4CCCC(C)(C)C4CC2C13 + (1) [XeH]	Re250e592deda648896d58ccb2c3d523f8f5fafaf79124ad6959ad42d264a3dd2	Xenon_quenching2
pkr0415460		(1) pkc0031987[c0] + (1) CARBON[c0] => (1) pkc0028988[c0] + (1) XENON_1[c0]	(1) CC1CCC2C(C)CC34CC[Xe](CC13)C(C)C24C(C)C + (1) [C] => (1) CC1=C2CCC34CC(C)C(CCC(C)C3C2)C14C(C)C + (1) [XeH]	Re25102315a051161321b477eb7043b22d8dfd7c1f57947190faa68dffc67d68a	Xenon_quenching3
pkr0415461		(1) pkc0199357[c0] + (1) CARBON[c0] => (1) pkc0343350[c0] + (1) XENON_1[c0]	(1) CC1CC2CC3C(C)C4CCC(C)C3CC(C1)[Xe]4C2C + (1) [C] => (1) CC1CC2=C3C(C)C(C1)CC1C(C)C3CCC(C)C1C2 + (1) [XeH]	Re2510f1c0e7b06491c71db9348e6dbd65d54e6b4568c7d6a4222db3a86ea5062	Xenon_quenching3
pkr0415462		(1) pkc0079617[c0] => (1) pkc0021666[c0]	(1) CC1CCC(C)C23CC1C2CC1(C)C(C)CC[Xe]3C1C => (1) CC1CCC(C)C23CC1C2CC1(C)C(C)CCC3[Xe]1C	Re2512693cfe4f624bde9ddbd182ec9495914e962df84aae9b49a89085ea0b7bf	TheoreticalGroupY_001HydrideShiftV3
pkr0415463		(1) pkc0024698[c0] + (1) CARBON[c0] => (1) pkc0034204[c0] + (1) XENON_1[c0]	(1) CC1CCC2C(CCC(C)C34CCC(C)[Xe](C3)C24)C1C + (1) [C] => (1) CC1=C2CC3(CC1)C(C)CCC1C(C)C(C)CCC1C23 + (1) [XeH]	Re2513dd17fb6ae559f42df16396b4a1af749a0e3c68a5714dfc98a21e925398a	Xenon_quenching3
pkr0415464		(1) pkc0103330[c0] => (1) pkc0067986[c0]	(1) CC1CCCC2CC1CC1C(C)CCC1(C)[Xe]1CCC21 => (1) CC1CCCC2CC1CC1C(C)CC[Xe]1C1(C)CCC21	Re2514df26fc8d080b695b6af5420fb779c9a05acc2d39e895c0e3c450961adad	GroupW_001MethylShiftV2
pkr0415465		(1) pkc0189048[c0] + (1) CARBON[c0] => (1) pkc0259374[c0] + (1) XENON_1[c0]	(1) CC(C)C1=CCC2(C)CCCC3[Xe](C)CCC3(C)C2C1 + (1) [C] => (1) CC1=CCC2(C)C1CCCC1(C)CC=C(C(C)C)CC12 + (1) [XeH]	Re2518e51c9dc31cf829eac6033994817f1abef8acee29cf7968c75ec02c6f7af	Xenon_quenching2
pkr0415466		(1) pkc0041181[c0] + (1) CARBON[c0] => (1) pkc0028505[c0] + (1) XENON_1[c0]	(1) C=CC1CCC2C(C)CCC3(C1)C(C)C[Xe]2C3C(C)C + (1) [C] => (1) C=CC1CCC2=C3CC(C)C(CCC2C)(C1)C3C(C)C + (1) [XeH]	Re251b4332929e72a73636a68722e37d93d1a171a2dedf2bd294eaf4a6c81e281	Xenon_quenching3
pkr0415467		(1) pkc0080750[c0] + (1) CARBON[c0] => (1) pkc0089294[c0] + (1) XENON_1[c0]	(1) CC1C2CCC(CCC3C(CC[Xe]3C)C3CCC1C3)C2 + (1) [C] => (1) CC1=CCC2C3CCC(C3)C(C)C3CCC(CCC12)C3 + (1) [XeH]	Re251b9a793605036311fe4af6aef6808374446be92f26c59232fc76f420977d0	Xenon_quenching2
pkr0415468		(1) pkc0035846[c0] => (1) pkc0010643[c0]	(1) C=C(C)CCCC1(C)C[Xe]2C(C)CCC3C1CCC32C => (1) C=C(C)CCCC1(C)CC2[Xe](C)CCC3C1CCC32C	Re251f2bd47aac3d7bc416903d53f158af4e808cb717416465b1114e44b636915	TheoreticalGroupY_001HydrideShiftV3
pkr0415469		(1) pkc0183126[c0] => (1) pkc0042925[c0]	(1) C=C1C(C)CCC2C(C)C1CC1C(C)C2CC1[Xe](C)C => (1) CC1C2CC3C1CC1C(C)C2CCC(C)[Xe]1CC3(C)C	Re2521e00040b49d35efa5677b2727f3f84d1f8ffb5c0ef71f04f19bb246e4422	TheoreticalGroupE_0001;TheoreticalGroup_A_RangeModifiedFar
pkr0415470		(1) pkc0055792[c0] => (1) pkc0085444[c0]	(1) CC1CCC2C3CCC4(C)C(CC2(C)C)C3(C)CC[Xe]14 => (1) CC1CCC2C3CC[Xe]4C(CC2(C)C)C3(C)CCC14C	Re25229ce587ca94e9a4da0bf75d4869ef441bac1d0ac01418bf1b5fab35db163	GroupW_001MethylShiftV2
pkr0415471		(1) pkc0009194[c0] + (1) CARBON[c0] => (1) pkc0030823[c0] + (1) XENON_1[c0]	(1) CC1CC2(C)CCCC3(C)C4(C)CC[Xe]1C23CCC4C + (1) [C] => (1) CC1=C2CCC3(C)C(C)CCC24C(C)(CCCC34C)C1 + (1) [XeH]	Re25251767259d1edfe945f019e578984cd3a43a90f8a93a6166d40efffb79ccc	Xenon_quenching3
pkr0415472		(1) pkc0122322[c0] => (1) pkc0142355[c0]	(1) CC1CCC23CC4[Xe](C)C(CCC12)CCC4(C)C3(C)C => (1) CC1CCC23C[Xe]4C(C)C(CCC12)CCC4(C)C3(C)C	Re252525c186fa46e45c5aadbd6ee05a588e8bdf8af2d5e56f41b6541db8b5b95	TheoreticalGroupY_001HydrideShiftV3
pkr0415473		(1) pkc0139890[c0] + (1) CARBON[c0] => (1) pkc0214770[c0] + (1) XENON_1[c0]	(1) CC1=CCC(C2CC3C(C)C2CC3C(C)C)[Xe](C)CC1 + (1) [C] => (1) CC1=CCC(C2CC3C(C)C2CC3C(C)C)C(C)=CC1 + (1) [XeH]	Re252c0c5c482b26185dbf5406b572308604941b71a5849afd41a0365dc597ade	Xenon_quenching2
pkr0415474		(1) pkc0050469[c0] + (1) CARBON[c0] => (1) pkc0069334[c0] + (1) XENON_1[c0]	(1) CC(C)C1C2CCC34CC(C)C(CCC3[Xe]1CC2C)C4 + (1) [C] => (1) CC(C)C1C2=C3CCC4CC3(CCC1C(C)C2)CC4C + (1) [XeH]	Re252d2150b24b8cffd5289b845b244b9694e1e533b0ecbceb5f6d37cae065a1a	Xenon_quenching3
pkr0415475		(1) pkc0260108[c0] + (1) CARBON[c0] => (1) pkc0271822[c0] + (1) XENON_1[c0]	(1) CC(C)C1CCC2C3CC[Xe](C)C4CC4C(C)C3C12C + (1) [C] => (1) C=C1CCC2C3CCC(C(C)C)C3(C)C2C(C)C2CC12 + (1) [XeH]	Re252f3509b7d221f5ae54b9a7a76b2af8c6f77da397756315488cb13434c38d0	Xenon_quenching1
pkr0415476		(1) pkc0138262[c0] + (1) CARBON[c0] => (1) pkc0198134[c0] + (1) XENON_1[c0]	(1) CC1CCC2CC3C4C2CCC(C)C(C)(CC[Xe]3C)C14 + (1) [C] => (1) C=C1CCC2(C)C(C)CCC3C4CCC(C)C2C3C1C4 + (1) [XeH]	Re253179ca42591e7b97708cf2528ea0354db9730aa6241ab806b6370fcbad190	Xenon_quenching1
pkr0415477		(1) pkc0009962[c0] => (1) pkc0021067[c0]	(1) CC1=CCC[Xe](C)C2CC2C(C)C2CC(CC1)C2(C)C => (1) CC1C2CC2C2(C)CCC2[Xe](C)CCC2CC1C2(C)C	Re2533978a545f6e98385085850ae5adefc570693a855a6d5c5a66424cd33c40e	TheoreticalGroupC_0001
pkr0415478		(1) pkc0120908[c0] => (1) pkc0193759[c0]	(1) CC(C)C1CCC(C)[Xe]1C1CC2C3CCC2(C)C(C)C31 => (1) CC(C)C1CCC(C)C1[Xe]1CC2C3CCC2(C)C(C)C31	Re2534fc933b1a1560962ec80484b7d8f47ddf3ba35f61449b68b05046c02a94f	TheoreticalGroupY_001HydrideShiftV3
pkr0415479		(1) pkc0023000[c0] + (1) CARBON[c0] => (1) pkc0075656[c0] + (1) XENON_1[c0]	(1) CC1CCC2C(C)(C)C3CCC2(C)C12CC[Xe](C)C2C3 + (1) [C] => (1) CC1=CCC23C(C)CCC4C(C)(C)C(CCC42C)CC13 + (1) [XeH]	Re2536c362013f88cf7a823d3612a432072c07844ecc1ff9257f0a502ba4ffea8	Xenon_quenching2
pkr0415480		(1) pkc0120805[c0] => (1) pkc0140151[c0]	(1) CC1CCC2C[Xe]3C(C)CCC1C1(CC1C3(C)C)C2C => (1) CC1CCC2CC3(C)C(C)CCC1C1(CC1[Xe]3C)C2C	Re253a718b492fe3f399653bd5ca51e3e8743dfdbb0ac4526956776747ca67a86	GroupW_001MethylShiftV2
pkr0415481		(1) pkc0252539[c0] + (1) CARBON[c0] => (1) pkc0311943[c0] + (1) XENON_1[c0]	(1) CC1=CCCC2(C)CCC3(C)CCC2C(C)C(C1)[Xe]3C + (1) [C] => (1) C=C1C2CC(C)=CCCC3(C)CCC1(C)CCC3C2C + (1) [XeH]	Re253bf62ed75181b09f975848035c53cf731c315e97f251411a5ec5f9dbd21c4	Xenon_quenching1
pkr0415482		(1) pkc0149880[c0] + (1) CARBON[c0] => (1) pkc0253167[c0] + (1) XENON_1[c0]	(1) CC1CCC2(C)C3CCC(C1(C)C)C21CC[Xe](C)C3C1 + (1) [C] => (1) CC1=CCC23CC1C1CCC2C(C)(C)C(C)CCC13C + (1) [XeH]	Re2541865c9adaede5f562aa5c302127fc6a41c4b9278d7aba6418f85dc8bf6aa	Xenon_quenching2
pkr0415483		(1) pkc0180472[c0] + (1) CARBON[c0] => (1) pkc0248939[c0] + (1) XENON_1[c0]	(1) CC1C2C(CC[Xe]3C(C)CCC3C2(C)C)C2(C)CCC12 + (1) [C] => (1) CC1CCC2C1=CCC1C(C(C)C3CCC31C)C2(C)C + (1) [XeH]	Re2541874204b2151fe4b677ec10f1e2434187e2d07bb4d5d66c465ae9f0e99c2	Xenon_quenching2
pkr0415484		(1) pkc0090669[c0] + (1) CARBON[c0] => (1) pkc0138523[c0] + (1) XENON_1[c0]	(1) CC1CC(C)(C)C23CCC(C)[Xe]4CCC(C4)C2CCC13 + (1) [C] => (1) CC1CCC23C(CCC2C2CC=C1C2)C(C)CC3(C)C + (1) [XeH]	Re254258e98f1d1ccbcd9f6c137b5b112b5e122916252a901d2942324e5302dbf	Xenon_quenching2
pkr0415485		(1) pkc0005507[c0] => (1) pkc0017008[c0]	(1) CC1=CCC2(CC1)C(C)CCC21CC(C)CCC[Xe]1C => (1) CC1CCCC2(C)C3CC4(CC[Xe]3C)C(C)CCC24C1	Re25445579efba45dc343e1ac33193df6b05e428d8c495788c591989cc8fac4d1	TheoreticalGroupG_0001;TheoreticalGroupE_0001;TheoreticalGroup_A_RangeModifiedFar
pkr0415486		(1) pkc0095477[c0] => (1) pkc0161800[c0]	(1) CC1CC2C3C(C)C[Xe]4C(C)CCC(C)C(CCC13)C24 => (1) CC1CC2C3C(C)CC4C(C)CCC(C)C(CCC13)[Xe]42	Re25454f68cb8f28de6bd4118589160ba1f3b7a793686937cb8c0f952904a3c24	TheoreticalGroupY_001HydrideShiftV3
pkr0415487		(1) pkc0198109[c0] => (1) pkc0177483[c0]	(1) CC1CCC(C)[Xe]2CCC3(C)C2C2C1CCC3(C)C2C => (1) CC1CC[Xe](C)C2CCC3(C)C2C2C1CCC3(C)C2C	Re2545fd65959320b21495bcf01ffcfceed62ac5527a93306821ac23e716082f9	TheoreticalGroupY_001HydrideShiftV3
pkr0415488		(1) pkc0092446[c0] + (1) CARBON[c0] => (1) pkc0190889[c0] + (1) XENON_1[c0]	(1) CC1C2CCC(C)(C)C1C1CC3CC[Xe](C)C2CC3C1 + (1) [C] => (1) C=C1CCC2CC3CC2CC1C1CCC(C)(C)C3C1C + (1) [XeH]	Re25466b78ab76d692f3ca9df84023c6a9cf712b8ea5dfc8fdd4084fd6cc4d099	Xenon_quenching1
pkr0415489		(1) pkc0025823[c0] => (1) pkc0046405[c0]	(1) CC1C2CC3[Xe]4CCC(CCC1C3(C)C)C2CCC4C => (1) CC1C2CC3C4CCC(CCC1C3(C)C)C2CC[Xe]4C	Re254744667093347e228331f77bb7b3ddb7115e7bc2f9c644bebca97cf4f8019	TheoreticalGroupY_001HydrideShiftV3
pkr0415490		(1) pkc0192333[c0] + (1) CARBON[c0] => (1) pkc0257788[c0] + (1) XENON_1[c0]	(1) CC1CCC(C)C2CCC(C)C34CCC(C3)C4[Xe]2C1C + (1) [C] => (1) CC1CCC(C)C2CCC(C)C34CCC(C3)C4=C2C1C + (1) [XeH]	Re254819283f57165cf6897ca1c494c403aa0e9c77b4ae6c0eec261004b38b58c	Xenon_quenching3
pkr0415491		(1) pkc0054798[c0] => (1) pkc0031509[c0]	(1) CC1CCC2CC3CCC(C3)C(C)[Xe]3CCC2CCC13 => (1) CC1C2CCC(CC3CCC(C)[Xe]4CCC3CCC14)C2	Re254d9272a71ee36ee8db0c3531b9d0eaa8c38389c046f8d02ebd215f773290b	TheoreticalGroupY_001HydrideShiftV3
pkr0415492		(1) pkc0103702[c0] => (1) pkc0186750[c0]	(1) C=CC12CCC3(C)C(C)CCC1[Xe](C)CCC2(C)C3C => (1) C=CC12CCC3(C)C(C)CC[Xe]1C(C)CCC2(C)C3C	Re2551f3ed1c237c2da11f22ab684123e061be87682516424032ca3ed52c6e289	TheoreticalGroupY_001HydrideShiftV3
pkr0415493		(1) pkc0058011[c0] => (1) pkc0072800[c0]	(1) CC1=CCCC2CC3C(CCC23C)C[Xe](C(C)C)CC1 => (1) CC(C)C12CC[Xe](C)C1CCC1CC3C(CCC13C)C2	Re25539e2b6dec365310654175cd4e73d2d6decdbcca85abf6220712690f95b3f	TheoreticalGroup_A_RangeModifiedClose
pkr0415494		(1) pkc0196459[c0] + (1) CARBON[c0] => (1) pkc0240298[c0] + (1) XENON_1[c0]	(1) C=CC1(C)CCC2C3(C)C(C(C)C)CC[Xe]3CCC21C + (1) [C] => (1) C=CC1(C)CCC2C3(C)C(=CCC3C(C)C)CCC21C + (1) [XeH]	Re2555065f656274f4a6660007a750ca5a64162ab6553a16596290d82462b23d3	Xenon_quenching2
pkr0415495		(1) pkc0160098[c0] + (1) CARBON[c0] => (1) pkc0231320[c0] + (1) XENON_1[c0]	(1) CC1CCC[Xe](C)CCC2CCC3(C)C1CCC31CC21 + (1) [C] => (1) C=C1CCCC(C)C2CCC34CC3C(CC1)CCC24C + (1) [XeH]	Re2556a792af479bd92a068ecac53aa4550c4a9b8a02a27670c149d8085c669f1	Xenon_quenching1
pkr0415496		(1) pkc0050009[c0] + (1) CARBON[c0] => (1) pkc0106793[c0] + (1) XENON_1[c0]	(1) CC1CCC2(C)[Xe]3C(C)CC=C1C2(C)C(C)CCC3C + (1) [C] => (1) CC1=C2C(C)CCC(C)C3(C)C(=CC1)C(C)CCC23C + (1) [XeH]	Re2557ac6c84091ae959a3788773c0867f3c216473e44d85ae10e1741eb0e68e6	Xenon_quenching3
pkr0415497		(1) pkc0130706[c0] + (1) CARBON[c0] => (1) pkc0186164[c0] + (1) XENON_1[c0]	(1) CC1C2CC3C(C2)[Xe](C)CCC2C1CC(C)(C(C)C)C23 + (1) [C] => (1) C=C1CCC2C3CC(C)(C(C)C)C2C2CC(CC12)C3C + (1) [XeH]	Re2557b52774dba7aaee0a4b90aa12ae75436d4d9824a151622d652cbc7cb92fb	Xenon_quenching1
pkr0415498		(1) pkc0022642[c0] + (1) CARBON[c0] => (1) pkc0066763[c0] + (1) XENON_1[c0]	(1) C=CC(C)C1CC12C(C)CCC1C(C)CCCC(C)[Xe]12 + (1) [C] => (1) C=CC(C)C1CC12C1=C(C)CCCC(C)C1CCC2C + (1) [XeH]	Re2559d72b52d3a000b34cce9ade0f1ac34a528bcd1ad3b1b0ff447aa28d8d927	Xenon_quenching3
pkr0415499		(1) pkc0011013[c0] => (1) pkc0021680[c0]	(1) CC1CCC2(C)C(C)CCCC23CC12CC[Xe](C)C3C2 => (1) CC1CCC23C[Xe]1C1(CCCC(C)C1(C)CCC2C)C3	Re255aca19141a9358cf1c89698372ff1787fbd7b1c1603df128bd8e7d853bf39	TheoreticalGroupY_001HydrideShiftV3
pkr0415500		(1) pkc0142614[c0] => (1) pkc0235710[c0]	(1) CC1CCC2C3(C)CCC2(C)C([Xe](C)C)CC2C1CC23 => (1) CC1CCC2C3(C)CCC2(C)[Xe](C(C)C)CC2C1CC23	Re255d447af5d176f71ee63d898333f7cff666e8056cc797fb071113613c67363	TheoreticalGroupY_001HydrideShiftV3
pkr0415501		(1) pkc0041487[c0] + (1) CARBON[c0] => (1) pkc0077449[c0] + (1) XENON_1[c0]	(1) CC1CCC2CCC1C1CCC(C)[Xe]3CC1(C)CCC23 + (1) [C] => (1) CC1CCC2C3CCC(CCC3C)C3=C1CC2(C)CC3 + (1) [XeH]	Re255fdc8749c124df5cea0d7c97844b240e648f873661c9138cac92d2491c604	Xenon_quenching3
pkr0415502		(1) pkc0074984[c0] + (1) CARBON[c0] => (1) pkc0128647[c0] + (1) XENON_1[c0]	(1) C=C(C)CCCC1(C)CC2C1CCC1[Xe](C)CCC21C + (1) [C] => (1) C=C(C)CCCC1(C)CC2C1CCC1C(C)=CCC12C + (1) [XeH]	Re2563bb9f2b376e1de79cf1f062b3f4c1d363e3f0ee17a0179a783f286577f00	Xenon_quenching2
pkr0415503		(1) pkc0256870[c0] + (1) CARBON[c0] => (1) pkc0324727[c0] + (1) XENON_1[c0]	(1) CC1CCC2C(C)[Xe]3CC4(C)C(C)CC2C4(C)CCC13 + (1) [C] => (1) CC1CCC2C(C)C3=CC4(C)C(C)CC2C4(C)CCC31 + (1) [XeH]	Re256510f57d29b7cdee8a6ef2654a799aa67929f8f704babca542330dadf57b6	Xenon_quenching2
pkr0415504		(1) pkc0119678[c0] => (1) pkc0066535[c0]	(1) CC(C)=CCCC1(C)CC2(C)C3CC[Xe]2C1CCC3C => (1) CC(C)=CCCC1(C)C[Xe]2C3CCC2(C)C1CCC3C	Re256839ae58f384a92df50829ff2847a83f6e8471877a4555acae2bbb79d05f5	GroupW_001MethylShiftV2
pkr0415505		(1) pkc0023223[c0] => (1) pkc0069174[c0]	(1) CC(C)C1C[Xe]2C(C)C1CCC1(C)C3CCC2(C)C1C3 => (1) CC(C)C1CC2(C)C(C)C1CCC1(C)C3CC[Xe]2C1C3	Re2568d9bf46b7f04cfe429e77db0a30b9f3906a4dbd30f214f5cb6d2a90ab057	GroupW_001MethylShiftV2
pkr0415506		(1) pkc0129312[c0] + (1) CARBON[c0] => (1) pkc0189881[c0] + (1) XENON_1[c0]	(1) CC1CCC2CC1(C)C21CCC2(C)[Xe](C)CCCC21C + (1) [C] => (1) CC1=CCCC2(C)C1(C)CCC21C2CCC(C)C1(C)C2 + (1) [XeH]	Re256af0903a5ae025473515fbfef8841aaa4334aad013c6a47490ea057ceb953	Xenon_quenching2
pkr0415507		(1) pkc0166712[c0] + (1) CARBON[c0] => (1) pkc0148992[c0] + (1) XENON_1[c0]	(1) CC1CC2CC1C1CCC(C)C2C(C)(C)C2CC[Xe]1C2 + (1) [C] => (1) CC1CC2CC1C1=C3CCC(C3)C(C)(C)C2C(C)CC1 + (1) [XeH]	Re256b550e6fc3290d1f99eb7b6a3033f6957bc6cb2522bd8078839ce98b04c20	Xenon_quenching3
pkr0415508		(1) pkc0121146[c0] + (1) CARBON[c0] => (1) pkc0170377[c0] + (1) XENON_1[c0]	(1) CC1=CCCC(C)C2[Xe]3C(C)C(C)CCC2(C)C3CC1 + (1) [C] => (1) CC1=CCCC(C)C2C3=C(C)C(C)CCC2(C)C3CC1 + (1) [XeH]	Re256e67700b2583561a155be5199cf959423b2c81836a13212ba474921c4e225	Xenon_quenching3
pkr0415509		(1) pkc0087360[c0] => (1) pkc0075145[c0]	(1) CC1CCC23CC4CC[Xe]1C2(C)CCC3(C(C)C)CC4 => (1) CC(C)C12CCC3CCC4[Xe](C)CCC1(C3)C4(C)CC2	Re257038ee207500a4d97b6565ca3cf1bc7661e2cb396ce5c98264a64377a2401	TheoreticalGroupY_001HydrideShiftV3
pkr0415510		(1) pkc0016962[c0] + (1) SecondaryXenonDonor[c0] + (1) TertiaryXenonAcceptor[c0] => (1) pkc0033257[c0] + (1) SecondaryXenonAcceptor[c0] + (1) XENONProtonator[c0]	(1) CC(C)=CCC1C2CC1[Xe](C)CCC=C(C)CCC2C + (1) C[Xe]C + (1) CC(C)C => (1) CC(C)=CCC1C2CC1C1(C)CC[Xe]C1(C)CCC2C + (1) C[Xe](C)C + (1) CCC	Re2572e37822931f84d57efaf7daa0c4f7f69bd21c0bd3de503a2bc5d87a72516	SecondaryGenerator_Xe_6
pkr0415511		(1) pkc0087627[c0] => (1) pkc0197663[c0]	(1) CC(C)C1CC2C3C[Xe]1C2C1(C)CC(CCC1C)C3C => (1) CC1C2CCC(C)C(C)(C2)C2C3C[Xe](C(C)C)C2CC13	Re257435f13058406e6d6aa089e3aa806a54a2870a294418b062c754ab315a317	TheoreticalGroupY_001HydrideShiftV3
pkr0415512		(1) pkc0261736[c0] => (1) pkc0287449[c0]	(1) CC1C2CCC3[Xe](C)CCC(C)(C(C)C)C4CC1C34C2 => (1) CC1C2CC[Xe]3C(C)CCC(C)(C(C)C)C4CC1C43C2	Re2574c061829842c86a5597d3739fe3e0b1360b23d628642abfe65a30525bca4	TheoreticalGroupY_001HydrideShiftV3
pkr0415513		(1) pkc0234857[c0] + (1) CARBON[c0] => (1) pkc0298879[c0] + (1) CARBOCATION_SUBSTITUTE_XE[c0]	(1) CC1CC2CC3CC[Xe]C(C)(C)C3CC3C1CC3C2C + (1) [C] => (1) CC1CC2CC3CC=CC(C)(C)C3CC3C1CC3C2C + (1) [Xe:1]	Re2578a430d19eab299644f43a0ef59821d158f528a62daecab07649916c60dc4	Secondary_quench;SecondaryIonToDoubleBond
pkr0415514		(1) pkc0079302[c0] + (1) CARBON[c0] => (1) pkc0128770[c0] + (1) XENON_1[c0]	(1) CC1CCC(C)C2CC3(C)CCC4C(C)C[Xe]3C4CC12 + (1) [C] => (1) CC1C=C2C3CC4C(C)CCC(C)C4CC2(C)CCC13 + (1) [XeH]	Re257aabddbf5ed0f15b6c6ee6dcdf5c60bd91c22a47b65318b945ecb2f6a2c09	Xenon_quenching2
pkr0415515		(1) pkc0146519[c0] => (1) pkc0228096[c0]	(1) CC(C)C1CCC2(C)CC(C)C3C2CC[Xe](C)C2CC132 => (1) CC(C)C1CCC2(C)CC(C)C3C2CCC(C)[Xe]2CC132	Re257efccc306f78a8b5e817672cb86b82b03520eaa198c5d1bb77c5a0e064793	TheoreticalGroupY_001HydrideShiftV3
pkr0415516		(1) pkc0099026[c0] + (1) CARBON[c0] => (1) pkc0162107[c0] + (1) XENON_1[c0]	(1) CC1CCC2CC(C3C4CC4[Xe](C)CCC13C)C2(C)C + (1) [C] => (1) C=C1CCC2(C)C(C)CCC3CC(C2C2CC12)C3(C)C + (1) [XeH]	Re2581a34acad8695b2257c2c68d4975e262e78f3b0c94b44b27069d148708402	Xenon_quenching1
pkr0415517		(1) pkc0077775[c0] + (1) CARBON[c0] => (1) pkc0108460[c0] + (1) XENON_1[c0]	(1) CC1CCC23CC4C(C)[Xe](CCC12)CCC4(C)C3(C)C + (1) [C] => (1) CC1=C2CCC3C(C)CCC34CC1C(C)(CC2)C4(C)C + (1) [XeH]	Re258602a49aec6bcab71fbdcdcb5b0dbd667469f79b56c3fe149ffca1d1b6fe1	Xenon_quenching3
pkr0415518		(1) pkc0017120[c0] + (1) CARBON[c0] => (1) pkc0035797[c0] + (1) XENON_1[c0]	(1) CC1=C2CC3C(CCCC3(C)C)CC1CCC2[Xe](C)C + (1) [C] => (1) C=C(C)C1CCC2CC3CCCC(C)(C)C3CC1=C2C + (1) [XeH]	Re25869ccc5971a0abb1d1488d8b993dfbe33cc7547b4379f08f858a1a8d90f57	Xenon_quenching1
pkr0415519		(1) pkc0237055[c0] + (1) CARBON[c0] => (1) pkc0296130[c0] + (1) XENON_1[c0]	(1) CC1CCC2CC3CC4(CCC3C1C4)C(C)CC[Xe]2C + (1) [C] => (1) CC1=C2CCC(C)C3CC4(CCC3C(C2)C4)C(C)CC1 + (1) [XeH]	Re258744ac8b33bafe650dec6ed3664d15e6472999d2487a27616d4dae6bc7479	Xenon_quenching3
pkr0415520		(1) pkc0078933[c0] => (1) pkc0067034[c0]	(1) CC1=CCC(C)C2(C)CCC(C)[Xe]3CC3C(C)C2CC1 => (1) CC1C2CC2C2(C)CCC3(C)C(C)CC2[Xe](C)CCC13	Re258b7d1a7fe614c59df12d648295c503818260d12427c274fdcb2c5f85e0222	TheoreticalGroupF_0001
pkr0415521		(1) pkc0217256[c0] + (1) CARBON[c0] => (1) pkc0329597[c0] + (1) XENON_1[c0]	(1) CC1CCC2C3CC1[Xe]3C2(C)C1C(C)CCCC1(C)C + (1) [C] => (1) CC1CCC2C3CC1=C3C2(C)C1C(C)CCCC1(C)C + (1) [XeH]	Re25910594b1205884b39a0498b0334a592476d41be12b2d7736bac62f0cf2ca6	Xenon_quenching3
pkr0415522		(1) pkc0141427[c0] + (1) CARBON[c0] => (1) pkc0237923[c0] + (1) XENON_1[c0]	(1) CC1=CCCC(C)[Xe]2CCC(C)C3CC2(C)C3(C)CC1 + (1) [C] => (1) CC1=CCCC(C)C2=CCC(C)C3CC2(C)C3(C)CC1 + (1) [XeH]	Re259197902fd2bf2b39f760179f8bb20070fda00eb2a3482b52bc3584b034c37	Xenon_quenching2
pkr0415523		(1) pkc0191609[c0] + (1) CARBON[c0] => (1) pkc0263344[c0] + (1) XENON_1[c0]	(1) CC1CC[Xe]2C1CCC(C)C13CCC(C)C(C)(C1)C23C + (1) [C] => (1) CC1CCC2=C1CCC(C)C13CCC(C)C(C)(C1)C23C + (1) [XeH]	Re2592ab47007f8a583c726c28fa718b145266403e8943463e82ba0babd69a3bc	Xenon_quenching3
pkr0415524		(1) pkc0185597[c0] => (1) pkc0243375[c0]	(1) CC1=CC2C([Xe](C)C)CCC(C)C3CC23C(C)CCC1 => (1) CC1CCC2C3C([Xe](C)CCCC(C)C34CC14)C2(C)C	Re25939375bade0dc4c07c5f33eedd42c648f2e6211a49d387669023699c8bddb	TheoreticalGroupC_0001;TheoreticalGroupE_0001;TheoreticalGroupI_0001
pkr0415525		(1) pkc0231044[c0] + (1) CARBON[c0] => (1) pkc0307181[c0] + (1) XENON_1[c0]	(1) CC1CCC2(C)C3CCC1C1C(CC3C)C(C)CC[Xe]12 + (1) [C] => (1) CC1CCC2(C)C3=CCC(C)C4CC(C)C2CCC1C34 + (1) [XeH]	Re25965cbd3234560e84d2f348d84d6962cf31137ff84f0cf0a9cc963df69fa90	Xenon_quenching2
pkr0415526		(1) pkc0165137[c0] => (1) pkc0264948[c0]	(1) CC1CCC2C1C1CCC3C(C)CC2C3(C)CC[Xe]1C => (1) CC1CCC2C1[Xe]1CCC3C(C)CC2C3(C)CCC1C	Re2596b56438408fd24f40e2c3283c2abd215c1ae5e7f9fe583badc33bfdf999b	TheoreticalGroupY_001HydrideShiftV3
pkr0415527		(1) pkc0111900[c0] + (1) CARBON[c0] => (1) pkc0183165[c0] + (1) XENON_1[c0]	(1) CC1CCC2(C)C3CCC(C)[Xe]4CCC2(CC34C)C1C + (1) [C] => (1) CC1CCC2C3(C)CC4(CC=C13)C(C)C(C)CCC24C + (1) [XeH]	Re2599412e7f3c02983b417b5920264b63eb9b6aad72a63389fcdafc3d83ce60b	Xenon_quenching2
pkr0415528		(1) pkc0039264[c0] + (1) CARBON[c0] => (1) pkc0063360[c0] + (1) XENON_1[c0]	(1) CC1CC2CCC(C)C34CC(CC[Xe]2C)C3(C)CCC14 + (1) [C] => (1) C=C1CCC2CC34C(C)CCC1CC(C)C3CCC24C + (1) [XeH]	Re259daa5d5460185c69a7d48f7f934c2ed152e30c74dda3384226f21173aa9af	Xenon_quenching1
pkr0415529		(1) pkc0020091[c0] + (1) CARBON[c0] => (1) pkc0030062[c0] + (1) XENON_1[c0]	(1) C=CC1CCC2C(C)C(C1)CC1CC(C)CCC2[Xe]1C + (1) [C] => (1) C=CC1CCC2C3=C(C)C(CC(C)CC3)CC(C1)C2C + (1) [XeH]	Re259eb7cb9b8238917fbbebf50dd88e5f77ec1ad08d19183e24c312b1b2731e2	Xenon_quenching3
pkr0415530		(1) pkc0249578[c0] + (1) CARBON[c0] => (1) pkc0315058[c0] + (1) XENON_1[c0]	(1) CC1CCC2(C)C(C)CC3[Xe](C(C)C)CC4C1CCC432 + (1) [C] => (1) CC(C)=C1CC2C3CCC24C1CC(C)C4(C)CCC3C + (1) [XeH]	Re25a1cd63bbd3f6d37c7b374abf92c43d45c44cba3d9316b8badd57524568aa6	Xenon_quenching3
pkr0415531		(1) pkc0182432[c0] => (1) pkc0128970[c0]	(1) CC(C)C12CC[Xe]3C1(C)CCC31C(C)CCC1(C)CC2 => (1) CC(C)C12CCC3(C)CCC(C)C34CC[Xe]1C4(C)CC2	Re25a6869e16c74e26ed756913e3ec71869d208db1ec890064d7abd181d30f770	GroupW_001MethylShiftV2
pkr0415532		(1) pkc0010499[c0] => (1) pkc0021847[c0]	(1) CC1CCC2C3CC4CCC3(CCC1(C)C2C)C[Xe]4C => (1) CC1CC23CC[Xe]1CC2C1CCC(C)C(C)(CC3)C1C	Re25a973df48415ed99f3ec49e545d05de261fbfdacc24b72c58411f3a80b3253	TheoreticalGroupY_001HydrideShiftV3
pkr0415533		(1) pkc0094483[c0] => (1) pkc0050542[c0]	(1) C=CC1(C)CC2C(C)C1CCC1C([Xe](C)C)CCC21C => (1) C=CC1(C)CC2C(C)C1CCC1[Xe](C(C)C)CCC21C	Re25a99032d4e7fba880fd76169b90e4b3b101513ad6420cedc724e7aa043466c	TheoreticalGroupY_001HydrideShiftV3
pkr0415534		(1) pkc0150809[c0] + (1) CARBON[c0] => (1) pkc0149196[c0] + (1) XENON_1[c0]	(1) CC(C)C1=CCC(C)C2C[Xe]3C(C)CCC23C(C)CC1 + (1) [C] => (1) CC1=C2CC3C(C)CC=C(C(C)C)CCC(C)C23CC1 + (1) [XeH]	Re25ad87e2e7f06500c7b2a5e794d649dc09eba41abcb8e999963056b4f80cd75	Xenon_quenching3
pkr0415535		(1) pkc0117002[c0] + (1) CARBON[c0] => (1) pkc0191896[c0] + (1) XENON_1[c0]	(1) CC1CCC2C(C)[Xe]3CC(CC13)C(C)C1CC12C(C)C + (1) [C] => (1) CC1=C2CC3CC2C(C)CCC1C1(C(C)C)CC1C3C + (1) [XeH]	Re25ada57f2176c19d2932e525481e6fc126f761394ce01cc9759185370c9ddde	Xenon_quenching3
pkr0415536		(1) pkc0172995[c0] + (1) CARBON[c0] => (1) pkc0236038[c0] + (1) XENON_1[c0]	(1) CC1=CCCC(C)C2CC3(C)C(C)CCC(C)C3[Xe]2C1 + (1) [C] => (1) CC1=CCCC(C)C2CC3(C)C(=C2C1)C(C)CCC3C + (1) [XeH]	Re25b2d44721fec43aa5dbe7c432b3c569337e21cffdc23b13704e83a50810bc3	Xenon_quenching3
pkr0415537		(1) pkc0101612[c0] + (1) CARBON[c0] => (1) pkc0189786[c0] + (1) XENON_1[c0]	(1) CC1CC[Xe]2CC(C3CC(C)C4CCC43C)CC2C1C + (1) [C] => (1) CC1CC=C2CC(C3CC(C)C4CCC43C)CC2C1C + (1) [XeH]	Re25b819b13bf355941bb7bed7acab717ebce2ddd9b5321faf19319c044e718d6	Xenon_quenching2
pkr0415538		(1) pkc0062905[c0] => (1) pkc0085085[c0]	(1) CC1=CCC2(C)C(C)CCC3(C)[Xe]2CCC3(C)CCC1 => (1) CC1=CCC2(C)C(C)CC[Xe]3C(C)(CCC1)CCC32C	Re25b978e4cbea2cbb7ca0eca59b4b3f3b4f2023e45ee44597515d5111bd0c530	GroupW_001MethylShiftV2
pkr0415539		(1) pkc0034700[c0] + (1) CARBON[c0] => (1) pkc0074950[c0] + (1) XENON_1[c0]	(1) CC1CCC23C(C)CCC4(C[Xe]12)C(C)CCC43C(C)C + (1) [C] => (1) CC1CCC23C1=CC1(CCC2C)C(C)CCC13C(C)C + (1) [XeH]	Re25baf4242eef1b5422942f90ca3e41ce2812c7bfff19aac03d1062931f1350b	Xenon_quenching2
pkr0415540		(1) pkc0218616[c0] + (1) XENON_1[c0] => (1) pkc0344026[c0] + (1) CARBOCATION_SUBSTITUTE_XE[c0]	(1) CC1CCCC(C)C2C1CCC1(C)C3C[Xe]C1(C)CC23 + (1) [XeH] => (1) CC1CCCC(C)C2C1CCC1(C)C3CC(C)[Xe]1CC23 + (1) [Xe:1]	Re25bf730217eeea42041553a3bf82f9ec4181aa99c8076e5f8564c36c05121c8	GenericSecondaryIonMethylShift_DM
pkr0415541		(1) pkc0232819[c0] + (1) CARBON[c0] => (1) pkc0312646[c0] + (1) XENON_1[c0]	(1) CC1=CCC2(C)CCC3C(C)(CCC1)CCC3(C)[Xe]2C + (1) [C] => (1) C=C1C2(C)CC=C(C)CCCC3(C)CCC1(C)C3CC2 + (1) [XeH]	Re25bf7c24cfdff1d22dffb1946223860fbd5fac29755a6b1bfbecc40d39e7832	Xenon_quenching1
pkr0415542		(1) pkc0064722[c0] => (1) pkc0112131[c0]	(1) C=CC1(C)CCC(C)C1C=CC1C(C)CC[Xe]1C(C)C => (1) C=CC1(C)CCC(C)C1C=CC1C(C)CCC1[Xe](C)C	Re25c009c0c3401ab962e671347462d8435ad4c8d4d0d39ca82df9a6a39421e2f	TheoreticalGroupY_001HydrideShiftV3
pkr0415543		(1) pkc0231624[c0] + (1) CARBON[c0] => (1) pkc0297807[c0] + (1) XENON_1[c0]	(1) CC1=CCC(C)(C)C2CC[Xe](C)C3CC2C(C)C3CC1 + (1) [C] => (1) CC1=CCC(C)(C)C2CC=C(C)C3CC2C(C)C3CC1 + (1) [XeH]	Re25c159a369928f8c4943c80e393a9e2a7ac8d18e9ef4b2fd99f01352f0eaaa2	Xenon_quenching2
pkr0415544		(1) pkc0062205[c0] + (1) CARBON[c0] => (1) pkc0128450[c0] + (1) XENON_1[c0]	(1) C=CC1CCC2C(C)CCC3(CC(C)CCC2[Xe]3C)C1 + (1) [C] => (1) C=CC1CCC2C(C)CCC3(CC(C)CCC2C3=C)C1 + (1) [XeH]	Re25c4a08ad277b9c708e1394ede2d7d8589c8c9d470bd5ad68210f91c86570db	Xenon_quenching1
pkr0415545		(1) pkc0121403[c0] + (1) CARBON[c0] => (1) pkc0179384[c0] + (1) XENON_1[c0]	(1) CC1CCC(C)[Xe]2CCC2(C)C2CC2C(C)C2CC1C2 + (1) [C] => (1) CC1CCC(C)C2CC(C2)C(C)C2CC2C2(C)CC=C12 + (1) [XeH]	Re25c769b69937981a25827580b4f9e3072ce1d04943baa16b02646668b809433	Xenon_quenching2
pkr0415546		(1) pkc0117532[c0] + (1) CARBON[c0] => (1) pkc0146042[c0] + (1) XENON_1[c0]	(1) CC(C)C1CC2(C)C3CC4(C)CC[Xe]1C2C4CCC3C + (1) [C] => (1) CC(C)C1CC2(C)C3CC4(C)CC=C1C2C4CCC3C + (1) [XeH]	Re25c8554858141defaa999b7fd115acee6138dab6aada40e425dcbd49495431a	Xenon_quenching2
pkr0415547		(1) pkc0022262[c0] => (1) pkc0046383[c0]	(1) CC1CC23CCC4C(C)CCC(C)C4(C)[Xe]2CCC1C3 => (1) CC1CC23CCC4C(C)CCC(C)[Xe]4C2(C)CCC1C3	Re25cadacdbcd295835eb854e7bdba4b738e2cbf0a4c6026508fe6bcc8dd0f629	GroupW_001MethylShiftV2
pkr0415548		(1) pkc0051889[c0] => (1) pkc0082672[c0]	(1) CC1CCC(C)[Xe]2CC1C1CC3C(CCCC3(C)C)C12 => (1) CC1CCC(C)C2CC1C1CC3C(CCCC3(C)C)[Xe]21	Re25d338a11d27c37067180cc2f0fcb5bc8a072ab528e825c5cb9e46f436dfb07	TheoreticalGroupY_001HydrideShiftV3
pkr0415549		(1) pkc0080581[c0] => (1) pkc0117475[c0]	(1) CC1=CCC2CCC3[Xe](C)CCC3(C(C)C)CC2CC1 => (1) CC1C2CC3(C(C)C)CC4CC[Xe](C)C2CC4CCC13	Re25d37fb3ceb88d444a52f6751673339752935404b1e8f22c10aea99d0e8ae25	TheoreticalGroupF_2
pkr0415550		(1) pkc0115475[c0] => (1) pkc0176768[c0]	(1) CC1CC2CCC(C)C3(C)CC1CC[Xe]3C1CCC21C => (1) CC1CC2CCC(C)C3(C)CC1CCC3[Xe]1CCC21C	Re25d480551e989b99e913571f95c037561ecaf780b8b13993294d616d69c4e35	TheoreticalGroupY_001HydrideShiftV3
pkr0415551		(1) pkc0186860[c0] + (1) SecondaryXenonDonor[c0] + (1) TertiaryXenonAcceptor[c0] => (1) pkc0232033[c0] + (1) SecondaryXenonAcceptor[c0] + (1) XENONProtonator[c0]	(1) C=CC1(C)CCCC2(C)CCC3(C)C(C)CCC1(C)[Xe]23 + (1) C[Xe]C + (1) CC(C)C => (1) CC1CCC2(C)C3(C)CCCC4(C)CCC1(C)C42C[Xe]3 + (1) C[Xe](C)C + (1) CCC	Re25d49ce5887a62d3ff268fe650ca4f80b66f60709e4b6d220babece136e417e	pimaraneIonToBeyereneSimplerv4
pkr0415552		(1) pkc0109740[c0] => (1) pkc0060156[c0]	(1) C=CC1CC[Xe]2C(C)CCC3C(C)CCCC(C)C3C12 => (1) C=CC1CCC2C(C)CCC3C(C)CCCC(C)C3[Xe]12	Re25d65a9aed716a6bfbc77beb8f3d9c36f69bacd2e15ed855259c56946f9471b	TheoreticalGroupY_001HydrideShiftV3
pkr0415553		(1) pkc0141562[c0] => (1) pkc0220662[c0]	(1) CC(C)C1=CC2C(C)CCC[Xe]3CCC(C)C2(C1)C3C => (1) CC(C)C1=CC2C(C)CCCC3CCC(C)C2(C1)[Xe]3C	Re25dc6ab9ab046f9c6caa709391011b5e8b3df8d4618022615d8435a0806bc94	TheoreticalGroupY_001HydrideShiftV3
pkr0415554		(1) pkc0179104[c0] + (1) CARBON[c0] => (1) pkc0174792[c0] + (1) XENON_1[c0]	(1) CC1C2CCC3C[Xe]4CC(CCC4C)C(C)(CCC31)C2 + (1) [C] => (1) CC1=C2CC3CCC4CC(C)(CCC3C4C)C(CC1)C2 + (1) [XeH]	Re25dcbddf9d049cfb0d2b17408a9fdb8591af29847d87d2da1cf903a04847b04	Xenon_quenching3
pkr0415555		(1) pkc0245453[c0] => (1) pkc0231529[c0]	(1) CC1=CCC2(C)CCC3(C)CCCC([Xe](C)CC1)C23C => (1) C[Xe]1CCC2(C)C1CC1(C)CCC3(C)CCCC2C31C	Re25dd0d6a350a4a62590051f5361517eb3583afd708b355f192660147f62a9ed	TheoreticalGroup_A_RangeModifiedClose
pkr0415556		(1) pkc0224869[c0] + (1) CARBON[c0] => (1) pkc0270047[c0] + (1) XENON_1[c0]	(1) CC1CC2C(C)C(CC23C[Xe](C)C2CCC(C)C23)C1C + (1) [C] => (1) C=C1CC2(CC3C(C)C(C)CC2C3C)C2C(C)CCC12 + (1) [XeH]	Re25de81e390a7a5a26fdb564a437591383020b9a2bcd2d173fcb892b0ec1a71a	Xenon_quenching1
pkr0415557		(1) pkc0114333[c0] => (1) pkc0060974[c0]	(1) CC1CCC2(C)[Xe]3CCC(C)C4(C)CC2(CCC34)C1C => (1) CC1CCC2(C)C3CCC(C)C4(C)CC2(CC[Xe]34)C1C	Re25dee8e9a5ae99fe5764f91be2346f020a6b56d7020e4938be44cc23e32560b	TheoreticalGroupY_001HydrideShiftV3
pkr0415558		(1) pkc0129591[c0] + (1) CARBON[c0] => (1) pkc0190501[c0] + (1) XENON_1[c0]	(1) CC1=CCC(C)C(CCC2C[Xe](C)C3CCC23C)C1C + (1) [C] => (1) CC1=CCC(C)C(CCC2C=C(C)C3CCC23C)C1C + (1) [XeH]	Re25dfd875f7ef2681dc2662b24c9da2b8ef144c5afa4dc1e16f0f693ce1dd223	Xenon_quenching2
pkr0415559		(1) pkc0221279[c0] + (1) XENON_1[c0] => (1) pkc0335442[c0] + (1) CARBOCATION_SUBSTITUTE_XE[c0]	(1) CC1CCC2(C)CCC3(C)CCC4CC1([Xe]2)C3C4(C)C + (1) [XeH] => (1) CC1CC[Xe]2CCC3(C)CCC4CC1(C2C)C3C4(C)C + (1) [Xe:1]	Re25e3d6641bafcd9907d49901cc8839422ac4660a51bc7ad31864f10309499f3	GenericSecondaryIonMethylShift_DM
pkr0415560		(1) pkc0185832[c0] => (1) pkc0230612[c0]	(1) CC(C)C1CCC2CCC3C(C)C4CC(C2)C(C)C3[Xe]14 => (1) CC(C)C1CCC2CCC3C(C)C4CC(C2)C(C)[Xe]3C14	Re25e50a006bcf9dd5f146050bafd3a0d005a08d706f0eb439c4520c6f6ab66c5	TheoreticalGroupY_001HydrideShiftV3
pkr0415561		(1) pkc0228583[c0] + (1) CARBON[c0] => (1) pkc0260288[c0] + (1) XENON_1[c0]	(1) CC1=CCCC2(C)CCCC3[Xe]2CC(C)(CC1)C3(C)C + (1) [C] => (1) CC1=CCCC2(C)CCCC3=C2CC(C)(CC1)C3(C)C + (1) [XeH]	Re25e95074de779cecde0e93cbf52a9821db76e960e22b77a0d28ddccbe0000f7	Xenon_quenching3
pkr0415562		(1) pkc0195712[c0] => (1) pkc0126036[c0]	(1) CC1CCCC(C)C(C2CC3(C)CC(C)C4C[Xe]2C43)C1 => (1) CC1CCCC(C)C([Xe]2CC3(C)CC(C)C4CC2C43)C1	Re25f07bbf3e7deea1155d2859093834920b670eaf8d6117622a191290258cab9	TheoreticalGroupY_001HydrideShiftV3
pkr0415563		(1) pkc0028963[c0] => (1) pkc0053222[c0]	(1) CC1CCC2CC3CC4(CCC24C1C)C(C)CC[Xe]3C => (1) CC1CCC2C[Xe]3CC4(CCC24C1C)C(C)CCC3C	Re25f0f362277c2910bae2e0626c78f0617ee4555f6908073da73cfb3488f28ac	TheoreticalGroupY_001HydrideShiftV3
pkr0415564		(1) pkc0014192[c0] => (1) pkc0027380[c0]	(1) CC1CC2C3CC4(CC[Xe](C)C2C4)C(C)CCC3C1C => (1) CC1CC2C3CC4(CCC(C)[Xe]2C4)C(C)CCC3C1C	Re25f441b2301be6e60d12de6ee24658dd4169356fb666dd9e192e81e3ef7a8ac	TheoreticalGroupY_001HydrideShiftV3
pkr0415565		(1) pkc0233770[c0] + (1) CARBON[c0] => (1) pkc0233486[c0] + (1) XENON_1[c0]	(1) CC1CCC2C3(C)CC4(C)CCC2(C)[Xe]1CCC3C4C + (1) [C] => (1) CC1=C2CCC3C(C)C4(C)CCC2(C)C(CC1)C3(C)C4 + (1) [XeH]	Re25f4b023b358d3fd0e501ff8562d95eb0c6fcd2881533e9649b9175a349f77a	Xenon_quenching3
pkr0415566		(1) pkc0052801[c0] + (1) CARBON[c0] => (1) pkc0132958[c0] + (1) XENON_1[c0]	(1) CC1CCC2C3CCC4C3C1CC(CC[Xe]4C)C2(C)C + (1) [C] => (1) C=C1CCC2CC3C(C)CCC(C4CCC1C34)C2(C)C + (1) [XeH]	Re25f54d9e547839962f12df4a110c8b480a6dc09765ee5d4b43d30454d0900c4	Xenon_quenching1
pkr0415567		(1) pkc0221137[c0] => (1) pkc0146895[c0]	(1) CC1CC2CC1C1CCC(C)C2C2C[Xe](C(C)C)CC12 => (1) CC1CC2CC1C1CCC(C)C2C2CC([Xe](C)C)CC12	Re25f56ede25117b93f64e5f84ee3a652bfc6f809b0fee0409e4c274d142e7adc	TheoreticalGroupY_001HydrideShiftV3
pkr0415568		(1) pkc0077560[c0] + (1) CARBON[c0] => (1) pkc0102093[c0] + (1) XENON_1[c0]	(1) C=CC1CCC2(C)C(C)C(C1)CC1C2CC[Xe]1C(C)C + (1) [C] => (1) C=CC1CCC2(C)C(C)C(C1)CC1C(C(C)C)=CCC12 + (1) [XeH]	Re25f673b7f253d246f3281043fb350fd16b680c12e5be17408a8a31627f382e6	Xenon_quenching2
pkr0415569		(1) pkc0087794[c0] => (1) pkc0079722[c0]	(1) CC1CCC2C(C)C(C1)CC1C3CCC2(C)C1(C)[Xe]3C => (1) CC1CCC2C(C)C(C1)CC1C3CCC2(C)[Xe]1C3(C)C	Re25f70cf596125b055e404bc3c2643852a24363fa441b5c203db43ffea378b16	GroupW_001MethylShiftV2
pkr0415570		(1) pkc0262925[c0] => (1) pkc0138353[c0]	(1) CC1=CCCC(C)C2CC(CC1)[Xe]1C2CC(C)C1(C)C => (1) CC1=CCCC(C)C2CC(CC1)C1[Xe]2CC(C)C1(C)C	Re25fb426ba788cccddaaf9f4b1b5934a11cc746f7503e5ce157fe1260249f2fb	TheoreticalGroupY_001HydrideShiftV3
pkr0415571		(1) pkc0164763[c0] => (1) pkc0204441[c0]	(1) CC1CCC2C3C=CC(C)(CCC12C)C([Xe](C)C)CC3 => (1) CC(C)[Xe]1CCC2C=CC1(C)CCC1(C)C(C)CCC21	Re25fe51151de76b04b7748318d4950eabc7739439be9e211dae33b606b774780	TheoreticalGroupY_001HydrideShiftV3
pkr0415572		(1) pkc0232675[c0] + (1) CARBON[c0] => (1) pkc0292092[c0] + (1) XENON_1[c0]	(1) CC1CCCC2(C)C(C)CCC2C23CC2([Xe](C)C)CC13 + (1) [C] => (1) C=C(C)C12CC3C(C)CCCC4(C)C(C)CCC4C31C2 + (1) [XeH]	Re25ff0def8f0bd1721afe525ebe4110da8eeef8f0226797a5fe2377a666f6519	Xenon_quenching1
pkr0415573		(1) pkc0218172[c0] + (1) CARBON[c0] => (1) pkc0298489[c0] + (1) XENON_1[c0]	(1) CC1CCC2C3CC[Xe](C)C4CC1C2(C)CCC3(C)C4 + (1) [C] => (1) C=C1CCC2C3CCC(C)C4CC1CC2(C)CCC43C + (1) [XeH]	Re26037719cdbc9999294587563e918abbc30bb5cb09e12bc60941d1689410c64	Xenon_quenching1
pkr0415574		(1) pkc0030376[c0] => (1) pkc0028040[c0]	(1) CC1=CCCC(C)[Xe]2CC(C)C3CC3C(C)C(CC1)C2 => (1) CC1CC23CC(CC[Xe](C)C2CCC3C)C(C)C2CC12	Re2603a315d73337d88d6ae314f4773f0d42c326cd7c421b094778aefbfa0fad3	TheoreticalGroup_A_RangeModifiedFar
pkr0415575		(1) pkc0103089[c0] => (1) pkc0148059[c0]	(1) C[Xe]1CCC2CC3CCC2CCC2CCCC3CC1C2 => (1) CC1CCC2CC3CCC2CCC2CCCC3C[Xe]1C2	Re260c2605bdb934fa46d87389dd316d3fbdda7be38c7b1c54e35dcd728721999	TheoreticalGroupY_001HydrideShiftV3
pkr0415576		(1) pkc0269662[c0] + (1) CARBON[c0] => (1) pkc0334896[c0] + (1) XENON_1[c0]	(1) CC(C)C1(C)CCC2(C)CC3C(CCC31)[Xe](C)C1CC12 + (1) [C] => (1) C=C1C2CCC3C2CC(C)(CCC3(C)C(C)C)C2CC12 + (1) [XeH]	Re260cba1b9e7b9d9b6703ca9e42f0645509b73fe64290bfd9990df1078a84d8f	Xenon_quenching1
pkr0415577		(1) pkc0150282[c0] => (1) pkc0206184[c0]	(1) CC1=CCC[Xe](C)C2CC3CCC(C)(CC1)C(C)C3C2 => (1) CC1C2CC3CC2CCC1(C)CC[Xe](C)C1CCC31C	Re260fac45445e1824f4331b6c5d11901683b0c0b1cc4d53ada692c6fc9c1e76a	TheoreticalGroupC_0001;TheoreticalGroupE_0001
pkr0415578		(1) pkc0054748[c0] => (1) pkc0131084[c0]	(1) C=C(C)CC[Xe]1C(C)C2CC2C(C)C2CCC(C)C1C2 => (1) C=C(C)CCC1C2CC(CCC2C)C(C)C2CC2[Xe]1C	Re261016cb6cfbb5cf1d13248145ccc1f8f667190cf51e25f8dfb67adda94d606	TheoreticalGroupY_001HydrideShiftV3
pkr0415579		(1) pkc0257313[c0] + (1) CARBON[c0] => (1) pkc0313196[c0] + (1) XENON_1[c0]	(1) CC(C)[Xe]1CC23C(C)CCC4(CCCC2(C)CC14)C3C + (1) [C] => (1) CC(C)C1=C2CC3(C)CCCC24CCC(C)C3(C1)C4C + (1) [XeH]	Re26124cf2fb4b06db4efe96decc5b5b3f4448adcccad60c82a5455d5a02183a5	Xenon_quenching3
pkr0415580		(1) pkc0208651[c0] + (1) CARBON[c0] => (1) pkc0268079[c0] + (1) XENON_1[c0]	(1) CC(C)C1CCC2(C)CCCC(C)[Xe]3CCC4(C)C1C324 + (1) [C] => (1) CC1=C2CCC3(C)C4C(C(C)C)CCC(C)(CCC1)C243 + (1) [XeH]	Re2612785f6f5859ddd543dbd7665786d8f733fc9341cbdd1ded272784733e603	Xenon_quenching3
pkr0415581		(1) pkc0248366[c0] + (1) CARBON[c0] => (1) pkc0283255[c0] + (1) XENON_1[c0]	(1) CC1CCC2C(C)(C)C3C1CCC1[Xe](C)CCC12C3C + (1) [C] => (1) C=C1CCC23C1CCC1C(C)CCC2C(C)(C)C1C3C + (1) [XeH]	Re26128f9a981ba84d739160c86ca5d95783272077df0f1de87804d7de885105b	Xenon_quenching1
pkr0415582		(1) pkc0040176[c0] => (1) pkc0037724[c0]	(1) CC1=CCC2CCC(C)[Xe](CC1)C1(C)CCCC2CC1 => (1) CC1CCC2CC3[Xe](C)CCC13C1(C)CCCC2CC1	Re2612de9a120d1003956d4985bffb2c30bda40dc3d9c1fb8e25bee1ed3046bee	TheoreticalGroup_A_RangeModifiedClose;TheoreticalGroupG_0001
pkr0415583		(1) pkc0153156[c0] + (1) CARBON[c0] => (1) pkc0178279[c0] + (1) XENON_1[c0]	(1) CC1CCC(C)[Xe]2CC1C1CC3C(C)C1CC3C2(C)C + (1) [C] => (1) CC1=C2CC(C(C)CC1)C1CC3C(C)C1CC3C2(C)C + (1) [XeH]	Re2613834e3fb93e8b6c8aeca9c40cbb37a230eb99b991bf28b6324b8c095cc77	Xenon_quenching3
pkr0415584		(1) pkc0015108[c0] + (1) CARBON[c0] => (1) pkc0040657[c0] + (1) CARBOCATION_SUBSTITUTE_XE[c0]	(1) C=C1C(C)CCC1C(C)C1CC2C(C)CC[Xe]C2(C)C1 + (1) [C] => (1) C=C1C(C)CCC1C(C)C1CC2C(C)CC=CC2(C)C1 + (1) [Xe:1]	Re2614377b00455ad0ad931b9268ee0ee6840e918afaf5a3b8e841d840c7f0a31	Secondary_quench;SecondaryIonToDoubleBond
pkr0415585		(1) pkc0072209[c0] + (1) CARBON[c0] => (1) pkc0112829[c0] + (1) CARBOCATION_SUBSTITUTE_XE[c0]	(1) CC1=CCCC2(C)[Xe]CCC(C)C23CC3(C)C(C)CC1 + (1) [C] => (1) CC1=CCCC2(C)C=CCC(C)C23CC3(C)C(C)CC1 + (1) [Xe:1]	Re261745efe0f8de9bcebc78bfc7b012b89e7cb61670f996016c0a2d344deffa4	Secondary_quench;SecondaryIonToDoubleBond
pkr0415586		(1) pkc0146811[c0] + (1) CARBON[c0] => (1) pkc0227512[c0] + (1) XENON_1[c0]	(1) CC1CC[Xe]2C(C)C3CC4C2C(C)(CCC4(C)C)C1C3 + (1) [C] => (1) CC1CC=C2C(C)C3CC4C2C(C)(CCC4(C)C)C1C3 + (1) [XeH]	Re261aced255665101fdc4a2dc32fa4d61c0fee4e40d40f92003d1d5cfeba85e0	Xenon_quenching2
pkr0415587		(1) pkc0160870[c0] => (1) pkc0104051[c0]	(1) CC(C)C1CC[Xe]2C(C)CCC3C4C1C2C3(C)C4(C)C => (1) CC(C)C1CCC2C(C)CCC3C4C1[Xe]2C3(C)C4(C)C	Re261bd8581620262b038401bc8aaf987d8e0ddec1452659773057b77f2f2ee90	TheoreticalGroupY_001HydrideShiftV3
pkr0415588		(1) pkc0093494[c0] + (1) CARBON[c0] => (1) pkc0183619[c0] + (1) XENON_1[c0]	(1) CC(C)[Xe]1CCC2(C)C3CCC4(C)C3CCC2(C)CC14 + (1) [C] => (1) CC(C)C1=CCC2(C)C3CCC4(C)C1CC2(C)CCC34 + (1) [XeH]	Re261c1232cf86e524aba3b4c0ee65c6938e4eaa9736d11ad8faa84861277899c	Xenon_quenching2
pkr0415589		(1) pkc0066718[c0] => (1) pkc0106031[c0]	(1) CC1CC2(C)CC[Xe]3C(C)(C)CCCC3(C)C3CC1C32 => (1) CC1CC2(C)CCC3(C)[Xe](CCCC3(C)C)C3CC1C32	Re261eb743fc947fb67caf31bfeb4e56293f508e66f53209c77908fcdb8b0b326	GroupW_001MethylShiftV2
pkr0415590		(1) pkc0134836[c0] => (1) pkc0086197[c0]	(1) CC(C)C1CC23C(C)C1CCC21C[Xe](C)C3CCC1C => (1) CC(C)C1CC23C(C)C1CCC21CC(C)[Xe]3CCC1C	Re2621c931042e4f388fd94ce6f919417ea3804bed3257d2e9a5eb85930b35978	TheoreticalGroupY_001HydrideShiftV3
pkr0415591		(1) pkc0250891[c0] => (1) pkc0174153[c0]	(1) CC1C2CCC3CC4(C)C(C)CCC34C2(C)CC[Xe]1C => (1) CC1CCC2(C)C(CCC3CC4(C)C(C)CCC342)[Xe]1C	Re2622348f23db846f1724f60d658e5da59dd749092f6537732e54e41d7ab614f	TheoreticalGroupY_001HydrideShiftV3
pkr0415592		(1) pkc0183321[c0] => (1) pkc0208856[c0]	(1) CC1CC2C3CCC2C(C)(C)[Xe]2CC1C3(C)CCC2C => (1) CC1CC2C3CCC2C2(C)CCC(C)C(C)(CC12)[Xe]3C	Re26254b7ae15db9094012112f7b71b4f453bfce065841cd4b6cbcd8860832e4b	GroupW_001MethylShiftV2
pkr0415593		(1) pkc0257547[c0] => (1) pkc0270601[c0]	(1) CC1CC2CC[Xe](C)C3CCC4CCC1(C)C2(C)C43C => (1) CC1CCC2CC(C)C3(C)CCC4CC[Xe]1C4(C)C23C	Re26267903344da70a755e34a14f3c0a76f80a466112375a7a1a221506a5044ec	TheoreticalGroupY_001HydrideShiftV3
pkr0415594		(1) pkc0085148[c0] + (1) CARBON[c0] => (1) pkc0083006[c0] + (1) XENON_1[c0]	(1) CC1CC2C3C1C1CCC(C)[Xe]3CCC(C)C2C1(C)C + (1) [C] => (1) CC1=C2CCC(C)C3C4CC(C)C(C24)C(CC1)C3(C)C + (1) [XeH]	Re2629a80e460449262478c14e1d9eb358d1afffd206c13e45acc46c7e4e5ea01	Xenon_quenching3
pkr0415595		(1) pkc0106888[c0] => (1) pkc0072490[c0]	(1) CC1CCC23CCC4C[Xe](C(C)C)CCC2CC4CC13 => (1) CC1CCC23CCC4CC([Xe](C)C)CCC2CC4CC13	Re262c2982ad4977f8dbd5c0a8476444b12e5b85039e69feef13ec3d3db0ebd8d	TheoreticalGroupY_001HydrideShiftV3
pkr0415596		(1) pkc0066506[c0] => (1) pkc0093973[c0]	(1) CC1=CCC2CCC3(C)C(C)CC[Xe](C)C(CC1)C23C => (1) CC1=CCC2CCC3(C)C(C)CCC(C)[Xe](CC1)C23C	Re262d1d2be9c3f49d9bae4440dcf0e82acac6d29862228f9d9f75b125e23500b	TheoreticalGroupY_001HydrideShiftV3
pkr0415597		(1) pkc0098744[c0] + (1) CARBON[c0] => (1) pkc0177228[c0] + (1) XENON_1[c0]	(1) CC1CCC23CC1(C)C2CCC31C[Xe](C)CCCC1C + (1) [C] => (1) CC1=CC2(CCC3C4(C)CC32CCC4C)C(C)CCC1 + (1) [XeH]	Re262eb43042766d30f1a065668d3dc4cbf58f72eb3ad1280996e4cc818afa3eb	Xenon_quenching2
pkr0415598		(1) pkc0189790[c0] => (1) pkc0200906[c0]	(1) CC1CCC2(C)C3CCC2C2CCC(C)[Xe](CC2)C1C3 => (1) CC1CCC2(C)C3CCC2C2CCC(C1C3)[Xe](C)CC2	Re262fab2347e11ab9f6932dafeeb138800dcec079ebcc90b98a984168491b2eb	TheoreticalGroupY_001HydrideShiftV3
pkr0415599		(1) pkc0180656[c0] + (1) CARBON[c0] => (1) pkc0157939[c0] + (1) XENON_1[c0]	(1) CC(C)[Xe]1CCC2CC3CC4CCC2CC4CCC31C + (1) [C] => (1) CC(C)=C1CCC2CC3CC4CCC2CC4CCC13C + (1) [XeH]	Re26331a5f3b9bf95f5040b435927234df9e6198e8cf88fdfc0b62e8308a79742	Xenon_quenching3
pkr0415600		(1) pkc0062748[c0] + (1) CARBON[c0] => (1) pkc0082703[c0] + (1) XENON_1[c0]	(1) CC(C)C1CC[Xe]2CCC3CC4C(C)C(CCC12)CC34 + (1) [C] => (1) CC(C)C1CCC2=C1CCC1CC3C(CC2)CC3C1C + (1) [XeH]	Re2633ea5ab72419f9511380ea716b2ca6f79c1897d76af6c1c8025a257c5c766	Xenon_quenching3
pkr0415601		(1) pkc0208370[c0] + (1) CARBON[c0] => (1) pkc0298450[c0] + (1) XENON_1[c0]	(1) CC1CCC2C(C)CCC2[Xe](C)C2CC3C(C)C2CC13 + (1) [C] => (1) C=C1C2CCC(C)C2CCC(C)C2CC3C1CC2C3C + (1) [XeH]	Re26348e55dd19d6b8f743809d20c5bb9980d88d76eca5a391ea2010176e554ba	Xenon_quenching1
pkr0415602		(1) pkc0041632[c0] => (1) pkc0009008[c0]	(1) CC1CC2C3(C(C)C)CCC4[Xe](C)CCC1(C)C(C)C423 => (1) CC1CCC2(C)C(C)CC3C4(C(C)C)CC[Xe]1C34C2C	Re2637ec85c3a025649215877b6a29041325a0436628f0f0bd64dc03e95c16eb6	TheoreticalGroupY_001HydrideShiftV3
pkr0415603		(1) pkc0115581[c0] => (1) pkc0068346[c0]	(1) CC1CCC(C)[Xe]2CCC(C)C34CC1CC3C(C)C2C4 => (1) CC1CC[Xe](C)C2CCC(C)C34CC1CC3C(C)C2C4	Re26387ca7b9842f2e8904bdd1cd5e497afa064809cb397ffe897b4b5901edd13	TheoreticalGroupY_001HydrideShiftV3
pkr0415604		(1) pkc0265492[c0] + (1) CARBON[c0] => (1) pkc0223781[c0] + (1) XENON_1[c0]	(1) CC1=CCCC2CCC3(C)C(CC(C)C3(C)CC1)[Xe]2C + (1) [C] => (1) CC1=CCCC2=C(C)C3CC(C)C(C)(CC1)C3(C)CC2 + (1) [XeH]	Re263b5892ce96a20637c9d2ffbbc521ef4d08d8cdd057e0d1f5bffd5774e623c	Xenon_quenching3
pkr0415605		(1) pkc0213135[c0] + (1) CARBON[c0] => (1) pkc0262260[c0] + (1) XENON_1[c0]	(1) C=C(C)CCCC1C(C)CCC2(C)CC3C(C)C[Xe]3C12 + (1) [C] => (1) C=C(C)CCCC1C(C)CCC2(C)CC3=C(CC3C)C12 + (1) [XeH]	Re263dcd11e5baa88681bdd378471a9a8ca22c73986ec68f086d35bd31c75484c	Xenon_quenching3
pkr0415606		(1) pkc0050212[c0] => (1) pkc0033054[c0]	(1) CC(C)C1CCC2(C)CC(C)C3C4C[Xe]4C(C)CCC132 => (1) CC(C)C1CCC2(C)CC(C)C3C4CC4[Xe](C)CCC132	Re263f3859118e9c94c75c815ea770f9b2e3842c12cf0fece3c612f4f9a794640	TheoreticalGroupY_001HydrideShiftV3
pkr0415607		(1) pkc0189208[c0] => (1) pkc0235372[c0]	(1) CC(C)C1CCC2CC3CC(CC1[Xe]3C)C1CCC2C1 => (1) CC(C)C1CCC2C[Xe]3CC(CC1C3C)C1CCC2C1	Re2640d77592cb3177088fe688093a19b180e6c994abbc045e6a10dd760d48d86	TheoreticalGroupY_001HydrideShiftV3
pkr0415608		(1) pkc0232627[c0] + (1) CARBON[c0] => (1) pkc0314486[c0] + (1) XENON_1[c0]	(1) CC1CC2C(C)CCC3C(C)CCC1C1C(C)C[Xe]2C31 + (1) [C] => (1) CC1CCC2C(C)CCC3C(C)CC1=C1CC(C)C3C12 + (1) [XeH]	Re2640eb5be5678987acf0d9e2bc134a5ff2b0763847194c2efc6892911416b51	Xenon_quenching3
pkr0415609		(1) pkc0080997[c0] => (1) pkc0106878[c0]	(1) CC(C)=C1CCC(C)C2CC[Xe](C)C3CCC(C3)C2C1 => (1) CC(C)=C1CCC(C)C2CCC(C)[Xe]3CCC(C3)C2C1	Re2642591f7b48488ad49ff16014ebc56cf2b77d59d4b27d252f75942812298dd	TheoreticalGroupY_001HydrideShiftV3
pkr0415610		(1) pkc0016277[c0] => (1) pkc0032356[c0]	(1) CC1CCC(C)C2(C)C1C1C[Xe]3C(C)CCC3C2(C)C1 => (1) CC1CC[Xe]2C1CC1CC2(C)C2(C)C(C)CCC(C)C12	Re264475be616aede8aa88a0b57c00548199c2f4aba7e8b09a29d7dfaa7ce548e	TheoreticalGroupY_001HydrideShiftV3
pkr0415611		(1) pkc0247854[c0] + (1) CARBON[c0] => (1) pkc0268809[c0] + (1) XENON_1[c0]	(1) CC1CC[Xe]2CC3CCCC4(C3)CC1C4(C)CCC2C + (1) [C] => (1) CC1=C2CCC(C)C3CC4(CCCC(C2)C4)C3(C)CC1 + (1) [XeH]	Re264a8150207e1d41b34de11151a08dfa9cb6a954ce729cd9ce725b0db11b03d	Xenon_quenching3
pkr0415612		(1) pkc0068407[c0] + (1) CARBON[c0] => (1) pkc0130173[c0] + (1) XENON_1[c0]	(1) CC(C)C1CCC2(C)C3CC[Xe]4C(C)CCC12CC34C + (1) [C] => (1) CC1CCC23CC4(C)C1=CCC4C2(C)CCC3C(C)C + (1) [XeH]	Re264d7ac681d30c577884ed799300360e3e46b651b9bf0147f4cf1a4f94c0fc9	Xenon_quenching2
pkr0415613		(1) pkc0159659[c0] + (1) CARBON[c0] => (1) pkc0148966[c0] + (1) XENON_1[c0]	(1) CC1CCC2C(C)C3(C1)CC1C(C)CCC1C(C)[Xe]2C3 + (1) [C] => (1) CC1=C2CC3(CC(C)CCC2C3C)CC2C(C)CCC12 + (1) [XeH]	Re2653dc1e273a1b571bca40f8ed219432115e2d4877a9ceedbac93b1c7637fe9	Xenon_quenching3
pkr0415614		(1) pkc0056044[c0] => (1) pkc0112302[c0]	(1) CC1=CCC2C(C)C3CC2C(C)[Xe](C3)C(C(C)C)CC1 => (1) CC(C)C1CC[Xe](C)C2CC3C(C)C4CC3C(C)C12C4	Re26574371bd33e064a3bd1da602a3ebcd60fd5c8d0649c9be2acb44d2973c90d	TheoreticalGroupA_v3
pkr0415615		(1) pkc0116086[c0] + (1) CARBON[c0] => (1) pkc0156688[c0] + (1) XENON_1[c0]	(1) CC1CC2C3C(C)CCC(C)[Xe]3C3(C)C(C)CCC1C23 + (1) [C] => (1) CC1CCC(C)C2=C1C1CC(C)C3CCC(C)C2(C)C13 + (1) [XeH]	Re2658a2a91ab21159e171338bed0dca9da266dcfcf3207fcae63aedc53361379	Xenon_quenching3
pkr0415616		(1) pkc0233578[c0] + (1) CARBON[c0] => (1) pkc0315409[c0] + (1) XENON_1[c0]	(1) CC1=CCCC(C)C2CCC(C)[Xe]3CC(C(C)CC1)C23 + (1) [C] => (1) CC1=CCCC(C)C2CCC(C)C3=CC(C(C)CC1)C32 + (1) [XeH]	Re265a77f4ac21f479f50a2f9768e21a6fac444121c0bd7cb88318e039ecb2f9c	Xenon_quenching2
pkr0415617		(1) pkc0146010[c0] + (1) CARBON[c0] => (1) pkc0218180[c0] + (1) XENON_1[c0]	(1) CC(C)C1CC2[Xe](C)CCC3C(C)C4CCC(C)C3C142 + (1) [C] => (1) CC1=CCC2C(C)C3CCC(C)C2C32C1CC2C(C)C + (1) [XeH]	Re265b0aaed84a842e481b2b6af2761597c0b4ca858f633cac9347503147ee754	Xenon_quenching2
pkr0415618		(1) pkc0158246[c0] => (1) pkc0119928[c0]	(1) CC1CCC2C(C[Xe]3C4CC(C(C)CCC4C)C23)C1C => (1) CC1CCC2C(CC3C4CC(C(C)CCC4C)[Xe]32)C1C	Re26628eec332df3e79000b9c4f1467adbc5df9b20e5ef4baaa9fec54074d9e89	TheoreticalGroupY_001HydrideShiftV3
pkr0415619		(1) pkc0195870[c0] + (1) CARBON[c0] => (1) pkc0161041[c0] + (1) XENON_1[c0]	(1) C=CC1(C)C2CC3C(C)CCC1C(C)[Xe]3CC2C(C)C + (1) [C] => (1) C=CC1(C)C2CCC(C)C3=C(CC(C(C)C)C1C3)C2C + (1) [XeH]	Re2662ed59af55f7a8c7060ca1accc8194a7ff629bcbb0086c92dca76540ac69f	Xenon_quenching3
pkr0415620		(1) pkc0196956[c0] => (1) pkc0215061[c0]	(1) CC1CCC2[Xe](C)CCC3CC2(C2CCC12C)C3(C)C => (1) CC1CCC2CC3(C4CCC4(C)C(C)CC[Xe]13)C2(C)C	Re26645434b9e8a920dc0a7445417e115fcb6c835b31a5e315455348d1acdcd3d	TheoreticalGroupY_001HydrideShiftV3
pkr0415621		(1) pkc0133374[c0] => (1) pkc0042900[c0]	(1) CC1CCC2C(C)C3CC4(C(C)C)CC2[Xe](C)CC4C13 => (1) CC1CCC2C(C)C3CC4(C(C)C)C[Xe]2C(C)CC4C13	Re2666c86d4ea98483dabc275e318eb90962f675a8c50771f786c00d654dd2f76	TheoreticalGroupY_001HydrideShiftV3
pkr0415622		(1) pkc0013693[c0] + (1) CARBON[c0] => (1) pkc0031459[c0] + (1) XENON_1[c0]	(1) CC(C)C1C2C3CCC(C)[Xe]4CC1(CCC3C)C(C)C24 + (1) [C] => (1) CC1CCC2C(C)CCC34CC1=C(C2C3C(C)C)C4C + (1) [XeH]	Re26683a2552f8a64d6efbf21b3d635d375646f33b8a79bd0035e7d0040435906	Xenon_quenching3
pkr0415623		(1) pkc0146542[c0] => (1) pkc0250370[c0]	(1) CC1CCC23C(C)CCC(C)C24CC3[Xe](C)CCC14C => (1) CC1CCC2(C)C(C)CCC34C(C)CCC(C)C23C[Xe]14	Re266ab859e9d37b17e5980d996d198c83f098be16f88fbd95d8793ad0fcb6ef6	TheoreticalGroupY_001HydrideShiftV3
pkr0415624		(1) pkc0155969[c0] => (1) pkc0268521[c0]	(1) C=C(C)CCCC(C)C1(C)C[Xe]2C(C)C3CCC1C2C3 => (1) C=C(C)CCCC(C)C1(C)CC2C3CC(CCC31)[Xe]2C	Re266affcad007db5841549877bfe581697f3975dca0c6ba1d835152acb1e572b	TheoreticalGroupY_001HydrideShiftV3
pkr0415625		(1) pkc0211165[c0] + (1) CARBON[c0] => (1) pkc0334961[c0] + (1) XENON_1[c0]	(1) CC1CC[Xe]2C(C)C(C1)C1CC13CC2C(C)CCC3C + (1) [C] => (1) CC1CC=C2C(C)C(C1)C1CC13CC2C(C)CCC3C + (1) [XeH]	Re266b7fe4adaa192cb4d8830352309510eca6864eb7774ce8f156a5623994ff6	Xenon_quenching2
pkr0415626		(1) pkc0116692[c0] => (1) pkc0144013[c0]	(1) CC1CCC2(C)C1CCC13CCC(CC1C)[Xe](C)C23C => (1) CC1CCC2(C)C1CCC13CC[Xe](CC1C)C(C)C23C	Re266c77e9f731d078037b154e97d7dd70ea970448064f6d3d260652ddde03c60	TheoreticalGroupY_001HydrideShiftV3
pkr0415627		(1) pkc0155793[c0] + (1) CARBON[c0] => (1) pkc0248646[c0] + (1) XENON_1[c0]	(1) CC1CC[Xe]2C3CC(C)(C)C4CCC4(C)C3CCC12C + (1) [C] => (1) CC1CCC2=C3CC(C)(C)C4CCC4(C)C3CCC21C + (1) [XeH]	Re266c99af54b3e639238767371cae927ec2313586b17d8c02d1bc3b4bde766e7	Xenon_quenching3
pkr0415628		(1) pkc0258165[c0] => (1) pkc0281217[c0]	(1) CC1=CC[Xe](C)C2CCC(C)=CCC2C(C)(C)CCC1 => (1) CC1=CCC2(C)C3CC[Xe](C)C2CC3C(C)(C)CCC1	Re266cd36eca28886785d9aede31c10fb67c2556282c21b7f00c01d79cc5b4af4	TheoreticalGroupA_v3
pkr0415629		(1) pkc0135862[c0] + (1) XENON_1[c0] => (1) pkc0238906[c0] + (1) CARBOCATION_SUBSTITUTE_XE[c0]	(1) CC1CCC2(C)CCC3(C)C4CCC(C)(C)C3C1(C4)[Xe]2 + (1) [XeH] => (1) CC1CC[Xe]2CCC3(C)C4CCC(C)(C)C3C1(C4)C2C + (1) [Xe:1]	Re266ff8172cf972c6e1a994cfb45b8eabc1a59b3a147f540f6dbedf48de75661	GenericSecondaryIonMethylShift_DM
pkr0415630		(1) pkc0184632[c0] + (1) CARBON[c0] => (1) pkc0252069[c0] + (1) XENON_1[c0]	(1) CC1CC2CC1[Xe]1CCC(C)C3(C)CC(CCC13)C2C + (1) [C] => (1) CC1CC2CC1=C1CCC(C)C3(C)CC(CCC13)C2C + (1) [XeH]	Re267027146efbda01b3a9191fda33dba7dd0f5b078a003dc11d72d442a516200	Xenon_quenching3
pkr0415631		(1) pkc0098096[c0] => (1) pkc0061295[c0]	(1) C=CC1(C)CCC2CCC3C(C(C)C)CCC3[Xe]1C2C => (1) C=CC1(C)CCC2CCC3C(C(C)C)CCC3C1[Xe]2C	Re26723910f7d2928be8265c0375dd2b82c9691cf309c8e6f9496e5dc8e2edff4	TheoreticalGroupY_001HydrideShiftV3
pkr0415632		(1) pkc0129565[c0] + (1) CARBON[c0] => (1) pkc0141043[c0] + (1) XENON_1[c0]	(1) CC1CCC2(C)C1CC1(C)CCCC(CC1)C1CC[Xe]12 + (1) [C] => (1) CC1CCC2(C)C3=CCC3C3CCCC(C)(CC3)CC12 + (1) [XeH]	Re26796df49cf95fdf4cd6936be3da47583b786f407e072027be15e7e018627d5	Xenon_quenching2
pkr0415633		(1) pkc0034282[c0] + (1) CARBON[c0] => (1) pkc0047052[c0] + (1) XENON_1[c0]	(1) C[Xe]1C2CCC3CC4C3(C)CCC4(C)C1CCC2(C)C + (1) [C] => (1) CC1=C2CCC(C)(C)C1CCC1CC3C2(C)CCC13C + (1) [XeH]	Re267b61fe7980ab59ea0e7bcd8c057db543080a61e0eca3657aaaf70750531e9	Xenon_quenching3
pkr0415634		(1) pkc0086979[c0] => (1) pkc0050156[c0]	(1) CC1CC2CC1[Xe]1CCC(C)C2C2(C)CCC(C2)C1C => (1) CC1CCC2C(C)C3CCC(C)(C3)C1C1CC(C)[Xe]2C1	Re267d22de1e25c3b310fb19a9641badbe3cf5b0ee6a6ad27a7d970adfe22c7a6	TheoreticalGroupY_001HydrideShiftV3
pkr0415635		(1) pkc0095088[c0] + (1) CARBON[c0] => (1) pkc0141764[c0] + (1) XENON_1[c0]	(1) CC1CCC(C)C2(C)CC[Xe](C)C23CCC(C)C32CC12 + (1) [C] => (1) C=C1CCC2(C)C(C)CCC(C)C3CC34C(C)CCC124 + (1) [XeH]	Re2680869bb0c6364689639c8ee0e325decbee7fe3d4714eca3d490bcabed159a	Xenon_quenching1
pkr0415636		(1) pkc0134097[c0] + (1) CARBON[c0] => (1) pkc0247397[c0] + (1) XENON_1[c0]	(1) C=CC1(C)CC2C3CCC(C)[Xe]2CCC1(C(C)C)C3C + (1) [C] => (1) C=CC1(C)CC2C3=CCC1(C(C)C)C(C)C2CCC3C + (1) [XeH]	Re26861e01614861b82a52d82a3e8fb05369d639f12314979490161304ddfeee1	Xenon_quenching2
pkr0415637		(1) pkc0089300[c0] => (1) pkc0072815[c0]	(1) CC1=CCC2CCC(C)(C)[Xe](C)C2CCC(C)=CCC1 => (1) CC1=CCC2CCC(C)(C)C(C)[Xe]2CCC(C)=CCC1	Re26875e8a13c115b5ebc1aa6b7cee4de03f6641a1fbbb9ea7e32771c5bc7d661	TheoreticalGroupY_001HydrideShiftV3
pkr0415638		(1) pkc0089462[c0] + (1) CARBON[c0] => (1) pkc0168434[c0] + (1) XENON_1[c0]	(1) CC1C2CC[Xe]3C(C2)CC(CCC3(C)C(C)C)C2CC12 + (1) [C] => (1) CC1C2CC=C3C(C2)CC(CCC3(C)C(C)C)C2CC12 + (1) [XeH]	Re26896781c8e2e4563fdbd41405ac18d6f3fb13996c3617972750215408afeff	Xenon_quenching2
pkr0415639		(1) pkc0030874[c0] => (1) pkc0077567[c0]	(1) CC1=CCC2C(C)C3CC[Xe](C)C2CC(C)C3(C)CC1 => (1) CC1C2CCC(C)C34CC(C)C2(C)CC[Xe](C)C3CC14	Re268afbde6924f54e993a6447ea0a759b7c3b3e352da95e4784b69aea66e659b	TheoreticalGroupF_0001
pkr0415640		(1) pkc0215123[c0] => (1) pkc0181699[c0]	(1) CC1CC2C3CCC(C)C(C)(CC4C1C[Xe]4C2C)C3C => (1) CC1CC2C3CCC(C)C(C)(CC4C1CC4[Xe]2C)C3C	Re269266d4c2c63dee4a5fc574f2059df0ed729c265d90b7334c4ee37be691a7a	TheoreticalGroupY_001HydrideShiftV3
pkr0415641		(1) pkc0093056[c0] + (1) CARBON[c0] => (1) pkc0113720[c0] + (1) XENON_1[c0]	(1) CC1CCC2CC3CCC4C1CCC2CCC3C[Xe]4C + (1) [C] => (1) CC1=C2CCC3CC4CCC(C)C2CCC4CCC3C1 + (1) [XeH]	Re2695ec7c3bca881812f5778969f87e9de722a5fdbeb75fb69203bf979330cd3	Xenon_quenching3
pkr0415642		(1) pkc0143933[c0] => (1) pkc0083687[c0]	(1) CC1CCC2C3CC4C[Xe](C3C)C(CC2(C)C1C)C4C => (1) CC1CCC2C3CC4CC(C(CC2(C)C1C)C4C)[Xe]3C	Re26974228c7e4f80b855e611a08ac9b6a984d3f01fb8db791c96f1d8ec77ac8e	TheoreticalGroupY_001HydrideShiftV3
pkr0415643		(1) pkc0266640[c0] => (1) pkc0319260[c0]	(1) CC1CC2C(C)C3CCC(C)[Xe]2C2C(C)C(C)C3CC12 => (1) CC1CC2C(C)C3CCC(C)C2[Xe]2C(C)C(C)C3CC12	Re2697c8f1a955bf7361824bea2811b9b6415e93c117666700877d27a4af2d98e	TheoreticalGroupY_001HydrideShiftV3
pkr0415644		(1) pkc0011852[c0] + (1) CARBON[c0] => (1) pkc0025177[c0] + (1) XENON_1[c0]	(1) C=C1C(C)CCC1C1CC[Xe]2C(C)CCC2C(C)(C)C1 + (1) [C] => (1) C=C1C(C)CCC1C1CCC2=C(C)CCC2C(C)(C)C1 + (1) [XeH]	Re269e04f4c5cf68cd3a29e8dd4772370f0699b8dae2dbd5543782e98e3cff6af	Xenon_quenching3
pkr0415645		(1) pkc0207629[c0] + (1) CARBON[c0] => (1) pkc0298342[c0] + (1) XENON_1[c0]	(1) CC1CC[Xe](C)C2CCC34CCC2(CCC13C)C4(C)C + (1) [C] => (1) CC1=C2CCC34CCC2(CCC3(C)C(C)CC1)C4(C)C + (1) [XeH]	Re26a7f4fa6f72660adc7efc8a768cd558ec3ce007ac1c44f6e30810ca9b6301f	Xenon_quenching3
pkr0415646		(1) pkc0033437[c0] + (1) CARBON[c0] => (1) pkc0067919[c0] + (1) XENON_1[c0]	(1) CC1C2CCC(CC3CC1CC[Xe](C)C1CCC3C1)C2 + (1) [C] => (1) C=C1CCC2CC(CC3CCC(C3)C2C)C2CCC1C2 + (1) [XeH]	Re26a9b4a5c420ab9b2c4beb83d818ca2c44af3f833e0a62d5badde77254b123b	Xenon_quenching1
pkr0415647		(1) pkc0194028[c0] + (1) XENON_1[c0] => (1) pkc0201743[c0] + (1) CARBOCATION_SUBSTITUTE_XE[c0]	(1) CC12CCCC3(C)[Xe]CC4(C)CCC(C)(C1CC2)C43C + (1) [XeH] => (1) CC1CC2(C)CCC3(C)C4CCC4(C)CCC[Xe]1C23C + (1) [Xe:1]	Re26aa744570b9e8c28057cc9d3a452e3849dd0cc69d06b1385a8978939ba4b3b	GenericSecondaryIonMethylShift_DM
pkr0415648		(1) pkc0085043[c0] => (1) pkc0064696[c0]	(1) C=CC(C)C1CC2CC3CC[Xe](C2C)C(C)C1(C)CC3 => (1) C=CC(C)C1CC2CC3CCC(C2C)[Xe](C)C1(C)CC3	Re26ae0ecc0854e5c75ab3ab4372e9aa678d6a3e6a5ed6ebfceddacb1a4b94a1d	TheoreticalGroupY_001HydrideShiftV3
pkr0415649		(1) pkc0018691[c0] => (1) pkc0070106[c0]	(1) CC1=CCC2(CC1)CC1CC[Xe](C(C)C)C1CCC2C => (1) CC1=CCC2(CC1)CC1CCC([Xe](C)C)C1CCC2C	Re26b00e2c9afacb586439374f38f5926a224d71c1b0ca31d1b145a070b6a476f	TheoreticalGroupY_001HydrideShiftV3
pkr0415650		(1) pkc0179196[c0] => (1) pkc0128340[c0]	(1) CC1CCC2(C)C(C)C3C1CC[Xe]1C(C)CCC3C12C => (1) CC1CCC2(C)C(C)C3C1CCC1(C)C(C)CCC3[Xe]12	Re26b18213ba308098585fa0cd1db99c7dcdedd4584abf65bf0f804c01f157944	GroupW_001MethylShiftV2
pkr0415651		(1) pkc0003324[c0] + (1) SecondaryXenonAcceptor[c0] + (1) XENONProtonator[c0] => (1) pkc0013676[c0] + (1) SecondaryXenonDonor[c0] + (1) TertiaryXenonAcceptor[c0]	(1) CC1CCCC2(C)C(C1)CC1C3(C)CCC2C1(C)C[Xe]3 + (1) C[Xe](C)C + (1) CCC => (1) CC1CCCC2(C)C(C1)CC1[Xe](C)C3CCC1(C)C2C3 + (1) C[Xe]C + (1) CC(C)C	Re26b2ef8ee0ebb16e03b2a5b0eb9eeea03ded393345f25aa0003109a962341a9	AtisaneBackboneFormer
pkr0415652		(1) pkc0022985[c0] + (1) CARBON[c0] => (1) pkc0072587[c0] + (1) XENON_1[c0]	(1) CC1CC23CC[Xe](C)C4CCC14C2(C)CCCC3(C)C + (1) [C] => (1) CC1=CCC23CC(C)C4(CCC14)C2(C)CCCC3(C)C + (1) [XeH]	Re26b31cd4c25039b8267e4d98d5e0f541523767f329d8be5bb9a7ac3d6ef4317	Xenon_quenching2
pkr0415653		(1) pkc0034683[c0] => (1) pkc0043060[c0]	(1) CC1CCC2CC3[Xe](C)CCC(C2(C)C)C2(C)CCC132 => (1) CC1CCC2C(C)(C)C3CCC(C)C4(CCC24C)[Xe]1C3	Re26b69d1956fe650802ab2ed45ec061fb4c826bf31a1561c554ca2ef3e812e0d	TheoreticalGroupY_001HydrideShiftV3
pkr0415654		(1) pkc0157961[c0] => (1) pkc0129124[c0]	(1) CC1CCC2(C)C(C)CCC3C(CC3(C)C)C23CC[Xe]13 => (1) CC1CCC2C(CC2(C)C)C23CCC2[Xe](C)CCC13C	Re26bf125ea9782b44706e3a06ac8f650599fdc93a704a72473d3dfdf1abd1d38	TheoreticalGroupY_001HydrideShiftV3
pkr0415655		(1) pkc0100713[c0] + (1) CARBON[c0] => (1) pkc0164708[c0] + (1) XENON_1[c0]	(1) C=CC1(C)CCC2(C)C(C)CCC3[Xe](C)CCC(C)C312 + (1) [C] => (1) C=CC1(C)CCC2(C)C(C)CCC3C(=C)CCC(C)C312 + (1) [XeH]	Re26c2157ecdf0eaa65b4a0c901ce84270d18731e5856a035fde2fc42efd1eb96	Xenon_quenching1
pkr0415656		(1) pkc0252394[c0] => (1) pkc0173987[c0]	(1) CC1CCC2C3C[Xe]4CC3C1CC(CCC4C)C2(C)C => (1) CC1CCC2C3CC4CC3C1CC(CC[Xe]4C)C2(C)C	Re26c2ede2a151d386e8af37c3c72121976b491072dcba23662fb6377e1a07e8d	TheoreticalGroupY_001HydrideShiftV3
pkr0415657		(1) pkc0216936[c0] => (1) pkc0147960[c0]	(1) CC1CCC2(C)[Xe]3CCC4CC1C(C4)C2(C(C)C)CC3 => (1) CC1CC[Xe]2C3(C)CCC4CC1C(C4)C2(C(C)C)CC3	Re26c4550e25896078e475b2e74f63d38a222e7c4bcecf99d102937a03930e342	GroupW_001MethylShiftV2
pkr0415658		(1) pkc0008804[c0] => (1) pkc0022946[c0]	(1) C=C1C(C)CCC2CC3CCC1C(C)CC3CC[Xe]2C => (1) CC1CC2CCC3CC[Xe]4C(C)CCC3CC2CCC14	Re26c521b4265f88f467d873358d6afef5b049a708372064d8d6b72005ff09bc5	TheoreticalGroupF_2
pkr0415659		(1) pkc0079300[c0] + (1) CARBON[c0] => (1) pkc0133805[c0] + (1) XENON_1[c0]	(1) CC1CCC(C)C23CCC4(C)C([Xe](C)C)CCC12CC43 + (1) [C] => (1) C=C(C)C1CCC23CC4C1(C)CCC42C(C)CCC3C + (1) [XeH]	Re26c8c738ce36d8df70b9daff9b765229f90c676e9007aea2b1847bd02a196cb	Xenon_quenching1
pkr0415660		(1) pkc0018104[c0] => (1) pkc0013535[c0]	(1) CC1CCC(C)C2(C)C1CC1C3CC1(C)C2CC[Xe]3C => (1) CC1CCC(C)C2(C)C1CC1[Xe]3CC1(C)C2CCC3C	Re26cc7ed2d20be6bf2241e7cbbe835b66edcbed7c5a3d9749c315e30893036af	TheoreticalGroupY_001HydrideShiftV3
pkr0415661		(1) pkc0205633[c0] => (1) pkc0325210[c0]	(1) CC1C2CC[Xe](C)C3CC4C(CCC(C)C4(C)CC13)C2 => (1) CC1C2CCC(C)[Xe]3CC4C(CCC(C)C4(C)CC13)C2	Re26cd6e7d4603b573b6949f5f0956c782a46d147f6801ce5e1ab8ea4c690861a	TheoreticalGroupY_001HydrideShiftV3
pkr0415662		(1) pkc0137677[c0] + (1) CARBON[c0] => (1) pkc0223930[c0] + (1) XENON_1[c0]	(1) CC1CCC23CC4(C)CCC[Xe](C)C4CCC2C1(C)C3 + (1) [C] => (1) CC1=CCCC2(C)CC34CCC(C)C(C)(C3)C4CCC12 + (1) [XeH]	Re26cda916f764da2b42af294b47b02026e2147837cb38d7e22caf48251d30d0e	Xenon_quenching2
pkr0415663		(1) pkc0035390[c0] + (1) CARBON[c0] => (1) pkc0042272[c0] + (1) XENON_1[c0]	(1) CC1C2CCC(C)C3(C2)C1CC31[Xe](C)CCCC1(C)C + (1) [C] => (1) CC1=CCCC(C)(C)C12CC1C(C)C3CCC(C)C12C3 + (1) [XeH]	Re26ce67e9d3b6b0e8059df7d218661e04946a71f703f1a54bf25b2746b297745	Xenon_quenching2
pkr0415664		(1) pkc0221832[c0] + (1) CARBON[c0] => (1) pkc0332895[c0] + (1) XENON_1[c0]	(1) CC1C[Xe]2CC3(C)CCC1C31CC1C(C)CCCC2C + (1) [C] => (1) CC1CCCC(C)C2CC23C2CCC3(C)C=C1CC2C + (1) [XeH]	Re26d86507907c6a1ccabe42f65e9d8e46fa92e6a74e92e98af3c155d5510cbb8	Xenon_quenching2
pkr0415665		(1) pkc0205443[c0] + (1) CARBON[c0] => (1) pkc0242180[c0] + (1) XENON_1[c0]	(1) CC1CCC2CC3CCC(C)[Xe](C)C4C3CCC2(C)C14 + (1) [C] => (1) CC1=C2C3CCC4(C)C(CCC(C)C24)CC3CCC1C + (1) [XeH]	Re26dac03176d341136b0d6389018398946cae9c0e02dc8d93873e3b04ea9db1e	Xenon_quenching3
pkr0415666		(1) pkc0055168[c0] => (1) pkc0099706[c0]	(1) CC1C2CC2[Xe](C)CCC2(C)C3CCC2(C(C)C)C1C3 => (1) CC1C2C[Xe]2C(C)CCC2(C)C3CCC2(C(C)C)C1C3	Re26dbdc506a053056d068a313e9370380da4eae8de201e0fd9d1570ab16904c1	TheoreticalGroupY_001HydrideShiftV3
pkr0415667		(1) pkc0058091[c0] + (1) CARBON[c0] => (1) pkc0099370[c0] + (1) XENON_1[c0]	(1) CC1C[Xe]2CC3CCC4(C)C1CC(C3C)C4CCC2C + (1) [C] => (1) CC1CCC2C3CC4C(C)C=C1CC(CCC42C)C3C + (1) [XeH]	Re26dc38874901aca47f2ea9d0bc881c8c992277d0cf46386c376e3e8018c9dbb	Xenon_quenching2
pkr0415668		(1) pkc0076401[c0] + (1) XENON_1[c0] => (1) pkc0132181[c0] + (1) CARBOCATION_SUBSTITUTE_XE[c0]	(1) CC1CCCC2(C)[Xe]CC(C)(C)C23CC3C(C)C2CC12 + (1) [XeH] => (1) CC1CCC[Xe]2C(C)CC(C)(C)C23CC3C(C)C2CC12 + (1) [Xe:1]	Re26dd2f47d0bde1153ce0d9d0f7e29e7aac4ae6695b9bfe930725fa1a8030985	GenericSecondaryIonMethylShift_DM
pkr0415669		(1) pkc0084829[c0] => (1) pkc0141057[c0]	(1) CC1CCCC2(C)C3CCC4(C)C(C)CC[Xe]4C(C3)C12 => (1) CC1CCCC2(C)C3CCC4(C)C(C)CCC4[Xe](C3)C12	Re26de832485ab4ef87d29bc81a4669775fed7d93679eefbd74142a5f6e47420c	TheoreticalGroupY_001HydrideShiftV3
pkr0415670		(1) pkc0015842[c0] + (1) CARBON[c0] => (1) pkc0036744[c0] + (1) XENON_1[c0]	(1) CC1CC[Xe]2CC3CC4(CC4C3C)C(C)CCC2C1C + (1) [C] => (1) CC1CCC2=C(CCC(C)C34CC(C2)C(C)C3C4)C1C + (1) [XeH]	Re26e3bf53ee724a0eb78cb2821317d4a5bc2460a33ea940d8c2e9c001ddb1fb3	Xenon_quenching3
pkr0415671		(1) pkc0240924[c0] + (1) CARBON[c0] => (1) pkc0208322[c0] + (1) XENON_1[c0]	(1) CC(C)C1C2CC(C)[Xe]1CC2C1CC2(C)C(C)CCC12 + (1) [C] => (1) CC(C)C1=C2CC(C3CC4(C)C(C)CCC34)C1CC2C + (1) [XeH]	Re26e536ecc1f004a4dc1fd32cfb44506320d9bfc3c46a61be8b52b8cb7969dce	Xenon_quenching3
pkr0415672		(1) pkc0225164[c0] => (1) pkc0319564[c0]	(1) CC1CCC2(C)[Xe]3C1CCC1C(C)CCC(C)C3C12C => (1) CC1CCC2(C)C3C1CCC1C(C)CCC(C)[Xe]3C12C	Re26e5572f801018cd55dc1a1fd64f9f3f533c0275f97c62b2a761932f475e049	TheoreticalGroupY_001HydrideShiftV3
pkr0415673		(1) pkc0111058[c0] + (1) CARBON[c0] => (1) pkc0157400[c0] + (1) XENON_1[c0]	(1) CC1CC2[Xe](C)CCC34C(C)CCC3C2(C)CC4C1C + (1) [C] => (1) C=C1CCC23C(C)CCC2C2(C)CC3C(C)C(C)CC12 + (1) [XeH]	Re26e98259b294388a188b6223aadf44aa8ba442185b2b8ec4ff1626f9ea76ae1	Xenon_quenching1
pkr0415674		(1) pkc0105618[c0] + (1) CARBON[c0] => (1) pkc0174599[c0] + (1) XENON_1[c0]	(1) CC(C)C12CCC3(C)CCC4CCC(C4)C1(C)CC[Xe]32 + (1) [C] => (1) CC(C)C12CCC3(C)CCC4CCC(C4)C1(C)CC=C32 + (1) [XeH]	Re26e9c9ffc3a2204c8cf14ee47be858a8c86dfe075f0e298f4f27cd358883cfe	Xenon_quenching2
pkr0415675		(1) pkc0010700[c0] + (1) CARBON[c0] => (1) pkc0025305[c0] + (1) XENON_1[c0]	(1) C=CC1(C)CCC12C(C)CC[Xe]1C(C)CCC(C)(C)C12 + (1) [C] => (1) C=CC1(C)CCC12C1=C(CCC2C)C(C)CCC1(C)C + (1) [XeH]	Re26ec944d5cef614dcb9f525375d5fcda556e225166fdb1817363298e75f9835	Xenon_quenching3
pkr0415676		(1) pkc0019814[c0] => (1) pkc0051299[c0]	(1) CC1C2CC34CC2[Xe](C)CCC1C(C)(CCCC3C)C4 => (1) CC1C2CC34C[Xe]2C(C)CCC1C(C)(CCCC3C)C4	Re26ed81f4ae5af12f067256c216560686d7e468304723368d19392e6bb8ca905	TheoreticalGroupY_001HydrideShiftV3
pkr0415677		(1) pkc0014754[c0] => (1) pkc0036049[c0]	(1) CC1CCCC2CC3CC4CCC3(C)C(CC2C1)[Xe]4C => (1) CC1CCCC2CC3C[Xe]4CCC3(C)C(CC2C1)C4C	Re26ef32105b537543005ca0f0450433b78357ff791be9581e10c6a79b91d71c6	TheoreticalGroupY_001HydrideShiftV3
pkr0415678		(1) pkc0116372[c0] => (1) pkc0060803[c0]	(1) CC1CCC23C(CCC(C)C2C)CC2C(C)CCC1[Xe]23 => (1) CC1CCC23C(CCC(C)C2C)C[Xe]2C(C)CCC1C23	Re26f121d853c1bd9dbd6acd50cfc9fc3015940c4fa07d8f8100c679c1de8b0f8	TheoreticalGroupY_001HydrideShiftV3
pkr0415679		(1) pkc0122290[c0] + (1) CARBON[c0] => (1) pkc0185685[c0] + (1) XENON_1[c0]	(1) CC1CCC2(C)C(C3CC[Xe](C(C)C)C3)CC3C1CC32 + (1) [C] => (1) CC(C)C1=CCC(C2CC3C4CC3C2(C)CCC4C)C1 + (1) [XeH]	Re26f12e17e7df86e21bd1a2c1519c04f4474e119cee3e2c63e3eddad7c96a872	Xenon_quenching2
pkr0415680		(1) pkc0238747[c0] => (1) pkc0156798[c0]	(1) C=CC1(C)CC2C(C)[Xe]1CCC1(C)C2CCCC1(C)C => (1) C=CC1(C)CC2C3CCCC(C)(C)C3(C)CCC1[Xe]2C	Re26f63fa312e593a7cfce3b26e8f185ff0ed72de3933fa63f5015ec716f516aa	TheoreticalGroupY_001HydrideShiftV3
pkr0415681		(1) pkc0006161[c0] + (1) CARBON[c0] => (1) pkc0004168[c0] + (1) XENON_1[c0]	(1) C=CC1(C)CCC2[Xe](C)CCC3CC(C)CCC21C3C + (1) [C] => (1) C=CC1(C)CCC2=C(C)CCC3CC(C)CCC21C3C + (1) [XeH]	Re26f69be9c5e74392698f04eba870f26bd3ea39d47dc0434ebd2b5fe573a166c	Xenon_quenching3
pkr0415682		(1) pkc0114508[c0] => (1) pkc0050009[c0]	(1) CC1CCC2(C)C3C(C)CC=C1C2(C)C(C)CC[Xe]3C => (1) CC1CCC2(C)[Xe]3C(C)CC=C1C2(C)C(C)CCC3C	Re26f7c4dc4a26a3dc5584f9dba3531d2de779ddb89f4a8ff153f32e31809e91a	TheoreticalGroupY_001HydrideShiftV3
pkr0415683		(1) pkc0129617[c0] => (1) pkc0190852[c0]	(1) CC(C)C1=C2CC[Xe]3C(C)CCC3(C)CCC2(C)CC1 => (1) CC(C)C1=C2CCC3[Xe](C)CCC3(C)CCC2(C)CC1	Re26fd6c446626b210b6c1c441107143e5b40ef73fdf6fc74c2a6dc19892498ce	TheoreticalGroupY_001HydrideShiftV3
pkr0415684		(1) pkc0140635[c0] + (1) CARBON[c0] => (1) pkc0202535[c0] + (1) XENON_1[c0]	(1) CC1=CCC2(C)CCC3(C)C(CCC(C)[Xe]3C)C2CC1 + (1) [C] => (1) C=C1C(C)CCC2C3CCC(C)=CCC3(C)CCC12C + (1) [XeH]	Re26fd7d1cc48a8d9f18b3f19b7c3df8b0e35fa773116a3970c2148c574431006	Xenon_quenching1
pkr0415685		(1) pkc0189910[c0] + (1) CARBON[c0] => (1) pkc0265670[c0] + (1) XENON_1[c0]	(1) CC1CC[Xe]2C(C)CCC3(C)C4CC1C4CCC(C)C23 + (1) [C] => (1) CC1CCC2(C)C3=C1CCC(C)C1CC2C1CCC3C + (1) [XeH]	Re26ffe06bed506be365f5717980e9651c7d24be28b88018bfb371bdaa7dbf500	Xenon_quenching3
pkr0415686		(1) pkc0175417[c0] + (1) CARBON[c0] => (1) pkc0240943[c0] + (1) XENON_1[c0]	(1) CC1CCC2(C)C3CC4[Xe](C)CCC1C2(C)CCC43C + (1) [C] => (1) CC1=CCC2C(C)CCC3(C)C4CC1C4(C)CCC23C + (1) [XeH]	Re27013b63591e40eea96cdcff411d091af8c25b86630ed764915fba82255bc31	Xenon_quenching2
pkr0415687		(1) pkc0258510[c0] => (1) pkc0138820[c0]	(1) CC1CCC2C(C)C3CC4C(C13)[Xe](C)C(C)CCC24C => (1) CC1CCC2(C)C3CCC(C)C4C(CC2[Xe]4C1C)C3C	Re2706c9c7cf32e9d3a648b385b9aef6034a7206f462700773ce0f29ca7a15612	TheoreticalGroupY_001HydrideShiftV3
pkr0415688		(1) pkc0230244[c0] + (1) CARBON[c0] => (1) pkc0331654[c0] + (1) XENON_1[c0]	(1) CC1CCC(C)C(C2CC3C4CCC(C)C3(C)[Xe]24)C1C + (1) [C] => (1) CC1CCC(C)C(C2CC3C4=C2C3(C)C(C)CC4)C1C + (1) [XeH]	Re2707d2636a0968c19d80b31c0a8d026fb38717011f8414518ce65444e70a583	Xenon_quenching3
pkr0415689		(1) pkc0089468[c0] + (1) CARBON[c0] => (1) pkc0191103[c0] + (1) XENON_1[c0]	(1) C=CC1CCC2(C1)CC1CCC(C)[Xe](CCC2C)C1C + (1) [C] => (1) C=CC1CCC2(C1)CC1CCC(C)=C(CCC2C)C1C + (1) [XeH]	Re2708191b286042e201640c9cb433d11142bdaa69abce862468fe25d72c57992	Xenon_quenching3
pkr0415690		(1) pkc0017011[c0] + (1) CARBON[c0] => (1) pkc0033281[c0] + (1) XENON_1[c0]	(1) C=CC1(C)CCC12C(C)CCC1[Xe](C)CCC12C(C)C + (1) [C] => (1) C=CC1(C)CCC12C(C)CCC1C(=C)CCC12C(C)C + (1) [XeH]	Re2708f2ebff456bda4198a20f56c44e06594fb574db3eefbba1a6ffe838c033c	Xenon_quenching1
pkr0415691		(1) pkc0017846[c0] + (1) CARBON[c0] => (1) pkc0046790[c0] + (1) XENON_1[c0]	(1) CC1=CCCC23C[Xe](C)CCCC2(C)C(CC1)CC3C + (1) [C] => (1) C=C1CCCC2(C)C3CCC(C)=CCCC2(C1)C(C)C3 + (1) [XeH]	Re270ee1a035ca48e94f3802436136e135e488d66774d96ba11433f3f2ec89d06	Xenon_quenching1
pkr0415692		(1) pkc0178676[c0] + (1) CARBON[c0] => (1) pkc0250323[c0] + (1) XENON_1[c0]	(1) CC(C)C1CCC(C)C23CCC(C)C2CCC2C[Xe]1C23 + (1) [C] => (1) CC(C)C1CCC(C)C23CCC(C)C2CCC2CC1=C23 + (1) [XeH]	Re271b9727f4f118cf94b3e16c295f4c9b47384020e2cb05b4407c53bcd3df7c8	Xenon_quenching3
pkr0415693		(1) pkc0159285[c0] + (1) SecondaryXenonDonor[c0] + (1) TertiaryXenonAcceptor[c0] => (1) pkc0250806[c0] + (1) SecondaryXenonAcceptor[c0] + (1) XENONProtonator[c0]	(1) CC1CCC2C3(C)CCC([Xe](C)C)C3CC3CCC12C3 + (1) C[Xe]C + (1) CC(C)C => (1) CC1CCC2C3(C)CC[Xe]C(C)(C)C3CC3CCC12C3 + (1) C[Xe](C)C + (1) CCC	Re271be77c98f8443e405d10f30e40fcd4e3c2397a4225e4abb0879170f2b1154	CyathaneExpansionLike2v2
pkr0415694		(1) pkc0167651[c0] + (1) CARBON[c0] => (1) pkc0249607[c0] + (1) XENON_1[c0]	(1) CC1CCC2C(C)CC1C1CC(C)C3CCC(C)C2[Xe]31 + (1) [C] => (1) CC1CCC2C(C)CC1C1=C3C(CCC(C)C32)C(C)C1 + (1) [XeH]	Re271cccf051bd0ec486ed2d96b59adfa1d9c17a1fc1008e1b2cf8e51ce17e22f	Xenon_quenching3
pkr0415695		(1) pkc0147449[c0] + (1) CARBON[c0] => (1) pkc0220974[c0] + (1) XENON_1[c0]	(1) CC(C)C1CCC2CC3CC4(CCC24)C(C)C[Xe]1C3C + (1) [C] => (1) CC1=C2CC(C)C34CCC3C(CCC2C(C)C)CC1C4 + (1) [XeH]	Re2723891a0fd0cd5a28981e1da3291d870912c7576ba4dabbf14acffe593d433	Xenon_quenching3
pkr0415696		(1) pkc0172233[c0] => (1) pkc0088908[c0]	(1) CC1CCC23C(C)CCC([Xe]2C)C2(C)C(C)CCC1C23 => (1) CC1CCC23C(C)CC[Xe](C2C)C2(C)C(C)CCC1C32	Re2724a52c87e01d882a280b7114218eeb4aa8b31485fcce7bc7a683ccf2519a2	TheoreticalGroupY_001HydrideShiftV3
pkr0415697		(1) pkc0102193[c0] + (1) CARBON[c0] => (1) pkc0149274[c0] + (1) XENON_1[c0]	(1) CC1CCC2(C)C(C)C1C1CC13CC2[Xe](C)CCC3C + (1) [C] => (1) CC1=CCC(C)C23CC1C1(C)CCC(C)C(C1C)C2C3 + (1) [XeH]	Re2724b1af1165d0da64319bc12d15025ec3b8c5b1eec2b631e24a54e0a72fb5e	Xenon_quenching2
pkr0415698		(1) pkc0097736[c0] => (1) pkc0130389[c0]	(1) CC1=CCCC(C)[Xe]2CC(C)(C)C23CCC(C)C3CC1 => (1) CC1CCC23C1CC[Xe](C)C1CCC1(C)C2CC3(C)C	Re27257cab0d0bd21e6c9ddd9992b4d448483c9222af34060aef685828939c7c3	TheoreticalGroupF_2
pkr0415699		(1) pkc0240982[c0] + (1) CARBON[c0] => (1) pkc0257071[c0] + (1) XENON_1[c0]	(1) C=C[Xe](C)C1CC2C(C)CCC3(CCC1C3(C)C)C2C + (1) [C] => (1) C=CC(C)=C1CC2C(C)CCC3(CCC1C3(C)C)C2C + (1) [XeH]	Re272607194cd5e85ad703dc4a493601bfd3ba4c8028267c575663ebb5d93909b	Xenon_quenching3
pkr0415700		(1) pkc0021026[c0] + (1) CARBON[c0] => (1) pkc0075258[c0] + (1) XENON_1[c0]	(1) CC1CCC2C(C)C34CC([Xe](C3)C(C)CCC14)C2(C)C + (1) [C] => (1) CC1CCC2C(C)CCC3C(C)C24CC1=C(C4)C3(C)C + (1) [XeH]	Re272aadfd268d45e504c164dcaa4ca2208d374625f25e0b41fb1dc3c4cb6abbf	Xenon_quenching3
pkr0415701		(1) pkc0268508[c0] => (1) pkc0195186[c0]	(1) CC1=CCCC23CCC(CC2C)C(C)(C)C3[Xe](C)CC1 => (1) CC1=CCCC23CCC(CC2C)C(C)(C)[Xe]3C(C)CC1	Re272b70c2985ed0c08762e981151c33acea91bb1daca43a0dafd2d5e09086a42	TheoreticalGroupY_001HydrideShiftV3
pkr0415702		(1) pkc0011984[c0] + (1) CARBON[c0] => (1) pkc0034892[c0] + (1) XENON_1[c0]	(1) C=CC(C)C1CC1C1CCC(C2CCC[Xe](C)CC2)C1 + (1) [C] => (1) C=CC(C)C1CC1C1CCC(C2CCCC(=C)CC2)C1 + (1) [XeH]	Re272b81a4b10fc0fe3bb7090c2c5a256ddf8568266db67005c6a81b56b457e13	Xenon_quenching1
pkr0415703		(1) pkc0044510[c0] + (1) CARBON[c0] => (1) pkc0097148[c0] + (1) XENON_1[c0]	(1) CC1CCC2C3C[Xe](C)C4CC(C)(C)C(CCC24C)C13 + (1) [C] => (1) C=C1CC2C3C(C)CCC2C2(C)CCC3C(C)(C)CC12 + (1) [XeH]	Re273247d13be587361abcfd0291dc69355bad6b3ec02018a3c0444f85bd825eb	Xenon_quenching1
pkr0415704		(1) pkc0128170[c0] + (1) CARBON[c0] => (1) pkc0165622[c0] + (1) XENON_1[c0]	(1) CC1CC2C3CCC2C2(C)CC[Xe](C)C(CC12)C3(C)C + (1) [C] => (1) CC1=C2CC3C(C)CC4C(CCC4C3(C)CC1)C2(C)C + (1) [XeH]	Re2736d758551662dbaff65a090b610453a5bb80214fc40bf095d053961b245d1	Xenon_quenching3
pkr0415705		(1) pkc0010083[c0] => (1) pkc0021182[c0]	(1) CC1=CCC[Xe](C)C2CC3(C(C)C)CCC2(C)C3CC1 => (1) CC1=CCCC(C)[Xe]2CC3(C(C)C)CCC2(C)C3CC1	Re27377d23cc9060ff8547f52b843acbc8db4ffd110b180645bc4929590473ab1	TheoreticalGroupY_001HydrideShiftV3
pkr0415706		(1) pkc0094712[c0] + (1) CARBON[c0] => (1) pkc0162550[c0] + (1) XENON_1[c0]	(1) CC1CC2CCC3(C4CCC(C)C3(C)C4)C1CC[Xe]2C + (1) [C] => (1) CC1=CCC2C(C)CC1CCC21C2CCC(C)C1(C)C2 + (1) [XeH]	Re273806bda8efbf4723f9b6b5109a50fbccf06fed5578e41f374e77a5f9565ad	Xenon_quenching2
pkr0415707		(1) pkc0006103[c0] => (1) pkc0016631[c0]	(1) CC1=CCC(C(C)C2CC3C(C)CCC2(C)[Xe]3C)CC1 => (1) CC1=CCC(C(C)C2CC3C(C)CC[Xe]2C3(C)C)CC1	Re27384b1565759e1019a206a7dd943f875e914e574d82b7adb2424bc35bb8918	GroupW_001MethylShiftV2
pkr0415708		(1) pkc0214333[c0] => (1) pkc0189917[c0]	(1) CC1CCC(C)C2C[Xe]3C(C)CCC1C1C(C)CCC213 => (1) CC1CCC(C)C2CC3[Xe](C)CCC1C1C(C)CCC213	Re273c67db5f0024a60ed6b9e6522b94bbbcc6febc924575dfdb5f0bf1cdf47eb	TheoreticalGroupY_001HydrideShiftV3
pkr0415709		(1) pkc0200259[c0] + (1) CARBON[c0] => (1) pkc0343302[c0] + (1) XENON_1[c0]	(1) CC1CCC(C)(C(C)C)C2C3C(CC4C(C)CC[Xe]42)C13 + (1) [C] => (1) CC1CCC2=C3C4C(CC21)C4C(C)CCC3(C)C(C)C + (1) [XeH]	Re273da372a9741adac95a5644f01c4b332257aeab20c85b74f1beb3ab0fd1448	Xenon_quenching3
pkr0415710		(1) pkc0207731[c0] => (1) pkc0265727[c0]	(1) CC1CCC2C3C4CCC(C)C(C)(C[Xe](C2C)C13)C4C => (1) CC1CCC2C3C4CCC(C)C(C)(CC(C13)[Xe]2C)C4C	Re2742067ac1908900378d68ac98508a016894424070cb295643b2b974a5394fa	TheoreticalGroupY_001HydrideShiftV3
pkr0415711		(1) pkc0000307[c0] + (1) CARBON[c0] => (1) pkc0001018[c0] + (1) XENON_1[c0]	(1) C=C[Xe](C)CCC1CC2CCCC(C)CC2CCC1=C + (1) [C] => (1) C=CC(C)=CCC1CC2CCCC(C)CC2CCC1=C + (1) [XeH]	Re27461cf702d7b8699e1188451a86bd61058e535a673d86a141338316507fa9e	Xenon_quenching2
pkr0415712		(1) pkc0058791[c0] => (1) pkc0091552[c0]	(1) CC1=CCC[Xe]2C(C)CCC2(C)C2CC(C)C2(C)CC1 => (1) CC1=CCCC2(C)C(C)CC[Xe]2C2CC(C)C2(C)CC1	Re27472cc243abe6129fc5f09eea67095822b1abfeb666c5559e03a2bc517a01b	GroupW_001MethylShiftV2
pkr0415713		(1) pkc0010083[c0] => (1) pkc0027267[c0]	(1) CC1=CCC[Xe](C)C2CC3(C(C)C)CCC2(C)C3CC1 => (1) CC1=CCC2C(C)CCC3(C(C)C)CC[Xe](C)C23CC1	Re2748be46de2f83287bb1c8601489e0a90245a47986ec7f76e7057a768cd6757	TheoreticalGroupH_C7ring
pkr0415714		(1) pkc0145588[c0] => (1) pkc0259261[c0]	(1) CC1=CCCC(C)C2CC(=C(C)C)CC2[Xe](C)CCC1 => (1) CC1=CCCC(C)C2C[Xe]3CC2C(CCC1)CC3(C)C	Re2748f506be901591f9c9828060ac006844defdb4878b039c779cd6ac77c5474	TheoreticalGroupB_7ring
pkr0415715		(1) pkc0021113[c0] + (1) CARBON[c0] => (1) pkc0072298[c0] + (1) XENON_1[c0]	(1) CC1CC2C(C)C3(CCC(C3)C3CCC(C)[Xe]2C3)C1C + (1) [C] => (1) CC1CCC2CC1=C1CC(C)C(C)C3(CCC2C3)C1C + (1) [XeH]	Re2749bde08b8ee91c07b230f6589b0a8715132000faa0d2916a4e10badd63ab6	Xenon_quenching3
pkr0415716		(1) pkc0087303[c0] => (1) pkc0176071[c0]	(1) CC1CCC(C)[Xe]2CC(C3CC4C(C)CCC43C)CC12 => (1) CC1CC[Xe](C)C2CC(C3CC4C(C)CCC43C)CC12	Re274a43127c2b38886afd93c383d7782098e0881dc6112bf21c5bbf69b3597d6	TheoreticalGroupY_001HydrideShiftV3
pkr0415717		(1) pkc0241363[c0] + (1) CARBON[c0] => (1) pkc0295371[c0] + (1) XENON_1[c0]	(1) CC1=CCCC(C)[Xe]2CC3C2CC(C)C(C)C3(C)CC1 + (1) [C] => (1) CC1=CCCC(C)C2=CC3C2CC(C)C(C)C3(C)CC1 + (1) [XeH]	Re274fcaee84a5a760cacf5d590491761672ca0ffcd916c876d3551e24e7fd604	Xenon_quenching2
pkr0415718		(1) pkc0174915[c0] => (1) pkc0240657[c0]	(1) CC1CC[Xe](C(C)C)C2C1CCC(C)C13CCC1(C)C23 => (1) CC1CCC([Xe](C)C)C2C1CCC(C)C13CCC1(C)C23	Re274fdf620ccecff471d7d6dfa0288a2cbddf745fea28161cff86f1c96bd1c4e	TheoreticalGroupY_001HydrideShiftV3
pkr0415719		(1) pkc0255115[c0] + (1) SecondaryXenonDonor[c0] + (1) TertiaryXenonAcceptor[c0] => (1) pkc0299485[c0] + (1) SecondaryXenonAcceptor[c0] + (1) XENONProtonator[c0]	(1) CC1=CCC2(CC1)C(C)CCC1[Xe]2CCC1(C)C(C)C + (1) C[Xe]C + (1) CC(C)C => (1) CC(C)C1(C)CCC23C1CCC(C)C21CCC3(C)[Xe]C1 + (1) C[Xe](C)C + (1) CCC	Re2752f7b445d720ef5ff6b87fb70b9523f82fc23b41972168a42683015b6a3d3	SecondaryGenerator_Xe_6
pkr0415720		(1) pkc0190893[c0] => (1) pkc0107263[c0]	(1) CC1CC23CC(CCC2[Xe](C)CCC3C)C2(C)CCC12 => (1) CC1CC23CC(CC[Xe]2C(C)CCC3C)C2(C)CCC12	Re2754f57865cd78920378a76818c79848dbdae61e251e3d91fbc30df939715d4	TheoreticalGroupY_001HydrideShiftV3
pkr0415721		(1) pkc0014539[c0] + (1) CARBON[c0] => (1) pkc0028534[c0] + (1) XENON_1[c0]	(1) CC1=CCCC2(C)C3CCC(C)[Xe]3CC2(C(C)C)CC1 + (1) [C] => (1) CC1=CCCC2(C)C3=C(CC2(C(C)C)CC1)C(C)CC3 + (1) [XeH]	Re2758fe111ced2d95b1d5c35c93050e5dd0966e0b35db04b36bb42d380ebcd8b	Xenon_quenching3
pkr0415722		(1) pkc0043175[c0] + (1) CARBON[c0] => (1) pkc0087797[c0] + (1) XENON_1[c0]	(1) CC1CCC2CC34C(C)CCC(C2(C)C)C3(C)CC[Xe]14 + (1) [C] => (1) CC1CCC2CC34C1=CCC3(C)C(CCC4C)C2(C)C + (1) [XeH]	Re275f98be604fadda140fe27d67b5d87b8f8071dcedacd6c156e00d123589a9c	Xenon_quenching2
pkr0415723		(1) pkc0191755[c0] => (1) pkc0237055[c0]	(1) CC1=CCCC(C)C2CC3(CCC2[Xe](C)C3)C(C)CC1 => (1) CC1CCC2CC3CC4(CCC3C1C4)C(C)CC[Xe]2C	Re275faaa8a7a00d1a85e9867655a54358b70d4ab2763838b91f956401cee6412	TheoreticalGroupF_2
pkr0415724		(1) pkc0109450[c0] + (1) CARBON[c0] => (1) pkc0170773[c0] + (1) XENON_1[c0]	(1) CC(C)C1C2C(C)C3CCC(C)[Xe]4CCC(C)C3C4C12 + (1) [C] => (1) CC1CCC2C(C)C3C(C4=C1CCC(C)C42)C3C(C)C + (1) [XeH]	Re2761b950613958657ade9e37d6761acc846a0088dfaf7451fc71a948a1bcf8a	Xenon_quenching3
pkr0415725		(1) pkc0171447[c0] + (1) CARBON[c0] => (1) pkc0216752[c0] + (1) XENON_1[c0]	(1) C=C[Xe]1C(C)C2C(C)C1CC2C1C(C)CCCC1(C)C + (1) [C] => (1) C=CC1=C2CC(C3C(C)CCCC3(C)C)C(C1C)C2C + (1) [XeH]	Re276258cdb0cdd6ee48454e1f574dae03353235d07e51e1852fe14e1fe5523a1	Xenon_quenching3
pkr0415726		(1) pkc0177687[c0] + (1) CARBON[c0] => (1) pkc0185826[c0] + (1) XENON_1[c0]	(1) CC1C2CC3CCC(C)[Xe](CCC4(C)CC1C4C2)C3C + (1) [C] => (1) CC1=C2CCC3(C)CC4C(C)C(CC1CCC2C)CC43 + (1) [XeH]	Re2762d40f07c881d3732b39601d037d6f1994903a4dbe7b5d9a39e9fdc68a747	Xenon_quenching3
pkr0415727		(1) pkc0100284[c0] => (1) pkc0063437[c0]	(1) CC1CCC23C(C)CCC4C1CC2C(C)CCC3[Xe]4C => (1) CC1CCC23C(C)CC[Xe]4C(C)C2CCC(C)C3CC14	Re2763be5591f46aeca30455c839dd9ecedaa68f89b3c37eed4e4130b19c0907d	TheoreticalGroupY_001HydrideShiftV3
pkr0415728		(1) pkc0205893[c0] => (1) pkc0088287[c0]	(1) CC(C)C1=CC2C(C)CCC3C(CC[Xe]3C)C(C)C2C1 => (1) CC1CCC23C(C)CCC2C(C)C2C[Xe](C(C)C)C3C12	Re27659e2496642953c688030bb8566b9f32426b5df3c0c4e5d1c2f8f046f732d	TheoreticalGroupF_0001
pkr0415729		(1) pkc0202087[c0] => (1) pkc0150844[c0]	(1) CC1CC2(CCC3C1CC[Xe]3C)C1CCC(C)C2(C)C1 => (1) CC1CC2(CC[Xe]3C(C)CCC13)C1CCC(C)C2(C)C1	Re2765d0ce1a32150715f80e41b788d29611bff6ce012085ad23ecaddd5ac46e1	TheoreticalGroupY_001HydrideShiftV3
pkr0415730		(1) pkc0257252[c0] + (1) CARBON[c0] => (1) pkc0301698[c0] + (1) XENON_1[c0]	(1) CC1=CCCC2C3C(C)CCC2(C)C3[Xe](C(C)C)CC1 + (1) [C] => (1) CC1=CCCC2C3C(=C(C(C)C)CC1)C2(C)CCC3C + (1) [XeH]	Re2766b197fb8dd650a65a2376482de6bd564ee772667c0476426c73a5fe69217	Xenon_quenching3
pkr0415731		(1) pkc0156485[c0] => (1) pkc0127255[c0]	(1) CC1CC2C(C)C3CC2C2C(C)CCCC(C)[Xe]2C1C3 => (1) CC1CCCC(C)C2C1C1CC3C[Xe]2C(C)CC1C3C	Re276705a249cb35a427e638436b1f3981bf07f5d4468481ed57ebe58d37431de	TheoreticalGroupY_001HydrideShiftV3
pkr0415732		(1) pkc0058886[c0] => (1) pkc0098725[c0]	(1) CC1=CCCC2(C)C3CC(C(C)CC1)C3C[Xe]2C(C)C => (1) CC1=CCC[Xe]2C3CC(C(C)CC1)C3CC2(C)C(C)C	Re2767534ca00f35a53cc029bf01fa9eead103082e6bafc0fcd3dc6aa6c4b4b36	GroupW_001MethylShiftV2
pkr0415733		(1) pkc0129660[c0] + (1) CARBON[c0] => (1) pkc0184682[c0] + (1) XENON_1[c0]	(1) CC1CCC2(C)C3CC4(C)CCC2(C(C)C)[Xe]1CCC34 + (1) [C] => (1) CC1=C2CCC3C4CC3(C)CCC2(C(C)C)C4(C)CC1 + (1) [XeH]	Re276a449d786a28317e8fa4b1a10c9f1eb50aa8240081c798503c70c2cfd2b50	Xenon_quenching3
pkr0415734		(1) pkc0010978[c0] => (1) pkc0021865[c0]	(1) CC(C)=CCC[Xe](C)C1CC1C1CC=C(C)CCC1C => (1) CC(C)=CCCC(C)C12CC1C1CC2[Xe](C)CCC1C	Re2771ef80801238db3665920e6c3d4e8874e08d8563fda6fa9cc79a475a557ba	TheoreticalGroupF_0001
pkr0415735		(1) pkc0060351[c0] => (1) pkc0095647[c0]	(1) CC1CC[Xe]2C1CC13CCC2(C)C(CCC1C)C3(C)C => (1) CC1CCC2(C)C1CC13CC[Xe]2C(CCC1C)C3(C)C	Re2772d8384ec0906bdac03bcca927550fee73e47fa4bea5a36961f568072b1f0	GroupW_001MethylShiftV2
pkr0415736		(1) pkc0114665[c0] + (1) CARBON[c0] => (1) pkc0197451[c0] + (1) XENON_1[c0]	(1) CC1CC[Xe](C)C2CCC(C2)C2CC23CCC1(C)C3C + (1) [C] => (1) CC1=CCC(C)C2(C)CCC3(CC3C3CCC1C3)C2C + (1) [XeH]	Re27770bb74f262d2bd3e51fedeee8b78d5e818c375d86f4535491915c8404dab	Xenon_quenching2
pkr0415737		(1) pkc0185239[c0] => (1) pkc0117519[c0]	(1) CC(C)C1(C)CCC1[Xe]1CCC(C)C23CCC1(C)C2C3 => (1) CC1CCC([Xe]2CCC2(C)C(C)C)C2(C)CCC13CC23	Re2779ff251c2af144565467257ac6d1ff4add798dcd4e469f174596a0fcb6dc3	TheoreticalGroupY_001HydrideShiftV3
pkr0415738		(1) pkc0001356[c0] + (1) CARBON[c0] => (1) pkc0003014[c0] + (1) XENON_1[c0]	(1) C=C1C[Xe]2CCC3C(C)CCC3C(C)(C)C2CCC1C + (1) [C] => (1) C=C1C=C2CCC3C(C)CCC3C(C)(C)C2CCC1C + (1) [XeH]	Re277c6c82d5287bf7457fd239a25e2ebbd274074724ff7e3e449aa3f3c0a936c	Xenon_quenching2
pkr0415739		(1) pkc0237625[c0] => (1) pkc0333117[c0]	(1) CC(C)C12CCC(C)C34CCC(CCC1C3(C)C)[Xe]2C4 => (1) CC(C)C12CCC(C)C34CC[Xe](CCC1C3(C)C)C2C4	Re277de1d2b98fdf2b8c2185ddb57998154bd0715d06689f8d82a44fe04a245b6	TheoreticalGroupY_001HydrideShiftV3
pkr0415740		(1) pkc0146870[c0] + (1) CARBON[c0] => (1) pkc0241767[c0] + (1) XENON_1[c0]	(1) CC1CCCC23C4CCC2(C)C(C)CCC3(C1)C[Xe]4C + (1) [C] => (1) C=C1CC23CCC(C)C4(C)CCC1C24CCCC(C)C3 + (1) [XeH]	Re2784344cafb9ab1a448a9e0c6e79e4b4cb31d807b362ffa81890437cbda80e6	Xenon_quenching1
pkr0415741		(1) pkc0055273[c0] => (1) pkc0024659[c0]	(1) C=CC1CCC([Xe](C)C2CC3C(C)C(C)CC2C3C)C1 => (1) C=CC1CCC(C(C)[Xe]2CC3C(C)C(C)CC2C3C)C1	Re27859b78d44f90444e8848a66364be3851e86e2fee926360a51a15f5c9aefaf	TheoreticalGroupY_001HydrideShiftV3
pkr0415742		(1) pkc0180901[c0] => (1) pkc0099950[c0]	(1) CC1CCCC2C3(C)CC(C)(C)C24CCC(C)[Xe]3CC14 => (1) CC1CCCC2C3(C)CC(C)(C)C24CC[Xe](C)C3CC14	Re279099e5071bb62eab5bbb6a004607193eec77dc5fa271593348f3259fd18e3	TheoreticalGroupY_001HydrideShiftV3
pkr0415743		(1) pkc0059466[c0] + (1) CARBON[c0] => (1) pkc0097531[c0] + (1) XENON_1[c0]	(1) CC1CC2CCC(C)C34CC3C1C2(C)CCC[Xe](C)C4 + (1) [C] => (1) CC1=CCCC2(C)C3CCC(C)C4(C1)CC4C2C(C)C3 + (1) [XeH]	Re2793cb9cace66003c7571d0caa66d16638f8454a907dbe5acfbf803a51e6305	Xenon_quenching2
pkr0415744		(1) pkc0025985[c0] + (1) CARBON[c0] => (1) pkc0059492[c0] + (1) XENON_1[c0]	(1) C=CC1CCC2C(C)CCC(C1)C(C)C21CC[Xe](C)C1 + (1) [C] => (1) C=CC1CCC2C(C)CCC(C1)C(C)C21C=C(C)CC1 + (1) [XeH]	Re2797e961b776be48117578ce8bb873e3c898d535af10580555a8beaa4a979c0	Xenon_quenching2
pkr0415745		(1) pkc0137896[c0] + (1) CARBON[c0] => (1) pkc0211487[c0] + (1) XENON_1[c0]	(1) CC1C2CC34CCC2(C)CCCC(C)[Xe](CC3C)CC14 + (1) [C] => (1) CC1CCCC2(C)CCC34CC2C(C)C3CC1=CC4C + (1) [XeH]	Re27a57615b9a4508578f10596bc76db30c850da56eb3a9e9e875222f214da1b0	Xenon_quenching2
pkr0415746		(1) pkc0039802[c0] + (1) CARBON[c0] => (1) pkc0056365[c0] + (1) XENON_1[c0]	(1) CC1CCCC(C)[Xe]2CCC3(C)CC4(C(C)CCC34)C12 + (1) [C] => (1) CC1CCCC(C)C2C1=CCC1(C)CC23C(C)CCC13 + (1) [XeH]	Re27a8c616e76afc3cbf77547e110bb833e2e6fed7815312df64a9b5a72cee815	Xenon_quenching2
pkr0415747		(1) pkc0082144[c0] => (1) pkc0080546[c0]	(1) CC1=CCC2(CC1)C(C)CCC(C1C[Xe]1C(C)C)C2C => (1) CC1=CCC2(CC1)C(C)CCC(C1CC1[Xe](C)C)C2C	Re27a99df8d5bb2bca19566c0310e342a116f7f3376d5943b8ac0ba4ff3a7a69d	TheoreticalGroupY_001HydrideShiftV3
pkr0415748		(1) pkc0120439[c0] => (1) pkc0149985[c0]	(1) CC(C)C1=CCC2C[Xe]3CCC(C)(CC1)C2CCC3C => (1) CC1CCC2C3CC4C3C1CCC2(C)CC[Xe]4C(C)C	Re27a9d9ef0dc2a3a226c6a29b3ca1348e13ce83c391058479f4131e79db49468	TheoreticalGroupF_2
pkr0415749		(1) pkc0088076[c0] + (1) CARBON[c0] => (1) pkc0194244[c0] + (1) XENON_1[c0]	(1) CC1C2CCC34C[Xe](C)CCC1C3(C2)C(C)CCC4C + (1) [C] => (1) CC1=CCC2C(C)C3CCC4(C1)C(C)CCC(C)C24C3 + (1) [XeH]	Re27b1c6cecd121805240c15faf78705e02e515711b4bdc92ce769b07ab733db5	Xenon_quenching2
pkr0415750		(1) pkc0016559[c0] => (1) pkc0026647[c0]	(1) CC1=CCC2C(C)C3CC[Xe](C)C2CC(C)(C)C3CC1 => (1) CC1C2CC3CC4CCC1C(CC[Xe]3C)C(C)(C)CC42	Re27b3b9adbb5331b0a0a9397984f48916a0a690fd4dcf00cecf3bfb5a0ba1426	TheoreticalGroupF_2
pkr0415751		(1) pkc0021447[c0] => (1) pkc0052036[c0]	(1) CC1=CCC23CCCC(CC(CC1)[Xe](C)CCC2C)C3 => (1) CC1CCC2CC3CC14CCCC(CC2CC[Xe]3C)C4	Re27b5b8c713b57dca55c0c221c7772a3f7f88318fec42bbb59b9bf97e4db322e	TheoreticalGroupB_7ring
pkr0415752		(1) pkc0027186[c0] + (1) CARBON[c0] => (1) pkc0067429[c0] + (1) XENON_1[c0]	(1) CC1CCC2C3(C)CCC2(C(C)C)C2CC1C3C[Xe]2C + (1) [C] => (1) C=C1CC2C3CC1C1(C(C)C)CCC2(C)C1CCC3C + (1) [XeH]	Re27b62e39469ec689948ffcb02b42605ae87fef1511fca39be715159cd3a1d05	Xenon_quenching1
pkr0415753		(1) pkc0156761[c0] => (1) pkc0241490[c0]	(1) CC1=CC2C(CC1)C(C)CCC1(C)C[Xe](C)CCCC21 => (1) CC1CCC2(C)CC3(C)CCCC2C2C1CC[Xe](C)C23	Re27b8f5f26b4640d8aa441044ac79a2fb14758b7b048cd8c63c98794f19c9127	TheoreticalGroupI_0001
pkr0415754		(1) pkc0139711[c0] + (1) CARBON[c0] => (1) pkc0212087[c0] + (1) XENON_1[c0]	(1) CC1CCC23C(C)CCC(C)C24CCC(C[Xe]14)C3(C)C + (1) [C] => (1) CC1CCC23C(C)CCC(C)C24CCC(C=C14)C3(C)C + (1) [XeH]	Re27b9d8e2b329a6566931391d77eb6a9683e7f13d8b51fe73b531dd097d0e766	Xenon_quenching2
pkr0415755		(1) pkc0022523[c0] => (1) pkc0032259[c0]	(1) C=C1C(C)CC[Xe]2C(C)CCC3C(C)C2CC13C(C)C => (1) CC1C2CC3(C(C)C)C1CCC1(C)C[Xe]3C(C)CCC21	Re27bdb514e8c846b2c5617326d603ca6b931f3bb2608ecfc9155f33a3ccb78d9	TheoreticalGroupB_7ring
pkr0415756		(1) pkc0051993[c0] + (1) CARBON[c0] => (1) pkc0089963[c0] + (1) XENON_1[c0]	(1) C[Xe]1CCCC2CCC3(C2)C(C)(C)C2CCC3(C)C1C2 + (1) [C] => (1) C=C1CCCC2CCC3(C2)C(C)(C)C2CCC3(C)C1C2 + (1) [XeH]	Re27bf596f893a11b2f19595f71351e945ebd8853100ed7cc4956e3ec6d63294a	Xenon_quenching1
pkr0415757		(1) pkc0038122[c0] + (1) SecondaryXenonDonor[c0] + (1) TertiaryXenonAcceptor[c0] => (1) pkc0076669[c0] + (1) SecondaryXenonAcceptor[c0] + (1) XENONProtonator[c0]	(1) CC(C)C1CCC2C1CCC(C)C13CCC(C21)[Xe](C)C3 + (1) C[Xe]C + (1) CC(C)C => (1) CC(C)C1CCC2C1CCC(C)C13CC[Xe]C(C)(C1)C23 + (1) C[Xe](C)C + (1) CCC	Re27bfde164f960f8a6599671784827fe519ce5256171fd18860ee68dc8e591c6	CyathaneExpansionLike2v2
pkr0415758		(1) pkc0009230[c0] + (1) CARBON[c0] => (1) pkc0018006[c0] + (1) XENON_1[c0]	(1) C=C(C)CCCC1(C)CC2C1CC[Xe](C)C1CCC21C + (1) [C] => (1) C=C(C)CCCC1(C)CC2C1CC=C(C)C1CCC12C + (1) [XeH]	Re27c1e6defb35c24776cc67127a8000d0ad6586c560ea9cd70f454b8f0234eb0	Xenon_quenching2
pkr0415759		(1) pkc0042898[c0] + (1) CARBON[c0] => (1) pkc0117289[c0] + (1) XENON_1[c0]	(1) CC1CCC2C(CCC3C[Xe]2C2CC3CCC2C)C1C + (1) [C] => (1) CC1CCC2CC1C1=CC2CCC2C1CCC(C)C2C + (1) [XeH]	Re27c4cc94f1cda1d975982f481dc56b79eac22c30a596be575090c56d96b2bd0	Xenon_quenching2
pkr0415760		(1) pkc0112396[c0] => (1) pkc0139148[c0]	(1) CC1CCC2C(C)C3CC(C4(C)CCC(C)[Xe]4C)C2C13 => (1) CC1CCC2C(C)C3CC(C4(C)CC[Xe](C)C4C)C2C13	Re27c7e5f3a7545c4e5ae85debc8bf7ce13d1ea7d4e47c58251f2e369fe2ad652	TheoreticalGroupY_001HydrideShiftV3
pkr0415761		(1) pkc0082773[c0] + (1) CARBON[c0] => (1) pkc0188302[c0] + (1) XENON_1[c0]	(1) CC1=CCCC(C)C2CC3C(CC1)C(C)CCC2[Xe]3C + (1) [C] => (1) C=C1C2CC3C(C)CCC=C(C)CCC2C(C)CCC13 + (1) [XeH]	Re27c9232cd306cc587600bcb841f9fc30e199a097e5e2ba98af52ba2c576ea01	Xenon_quenching1
pkr0415762		(1) pkc0059871[c0] + (1) CARBON[c0] => (1) pkc0100434[c0] + (1) XENON_1[c0]	(1) C=CC(C)C1CC2[Xe](C)CCC2(C)C2CCC12C(C)C + (1) [C] => (1) C=CC(C)C1CC2=C(C)CCC2(C)C2CCC12C(C)C + (1) [XeH]	Re27c99248cf6ea010b9d97e0d1cd2162813babe009187a81f2865aa944e683a1	Xenon_quenching3
pkr0415763		(1) pkc0009808[c0] => (1) pkc0003793[c0]	(1) C=CC1CCC(C(C)C2CC3CC(C)CC[Xe]2C3C)C1 => (1) C=CC1CCC(C(C)C2CC3CC(C)CCC2[Xe]3C)C1	Re27ca56ff663a52f74ddf358906e750fd8c3a7092bb4123156ea6de1f522e20f	TheoreticalGroupY_001HydrideShiftV3
pkr0415764		(1) pkc0137532[c0] + (1) CARBON[c0] => (1) pkc0235623[c0] + (1) XENON_1[c0]	(1) CC1CCC2C(C)C3CC4(C)CC3C(CCC12)C[Xe]4C + (1) [C] => (1) CC1=CC2CCC3C(C)CCC3C(C)C3CC1(C)CC23 + (1) [XeH]	Re27cc842b8b5e80446ab45640b046618e6438e7069e937e3aaee5d995418b8a9	Xenon_quenching2
pkr0415765		(1) pkc0017175[c0] + (1) CARBON[c0] => (1) pkc0034237[c0] + (1) XENON_1[c0]	(1) CC1=CC2C(C)C(C)CC[Xe](C)C2CCC(C)=CCC1 + (1) [C] => (1) CC1=CC23C(C)C(C)CCC2(C)C3CCC(C)=CCC1 + (1) [XeH]	Re27ce0dfdf517b773eaf2be4f52aab3367bc7619adb2e65fa37be8c0ced446a1	Casbene_carbocation_cyclization
pkr0415766		(1) pkc0038593[c0] => (1) pkc0059237[c0]	(1) CC1CC2CC1CC1C(C)C3CC[Xe](C)C1CCC23C => (1) CC1CC2CC1CC1C(C)C3CCC(C)[Xe]1CCC23C	Re27d05d38104129f4544ab8dc5b6f348deb298b3d6a76384c719fca0e27a2ef6	TheoreticalGroupY_001HydrideShiftV3
pkr0415767		(1) pkc0043612[c0] => (1) pkc0114406[c0]	(1) CC1=CCC2CCC3C(C)CCCC(C)[Xe]3C(C1)C2C => (1) CC1=CCC2CCC3C(C)CCCC(C)C3[Xe](C1)C2C	Re27d06dd85909fe4643f46cb378ddd62f16b4c3a3da8650796d260521f922e20	TheoreticalGroupY_001HydrideShiftV3
pkr0415768		(1) pkc0115777[c0] + (1) CARBON[c0] => (1) pkc0143559[c0] + (1) XENON_1[c0]	(1) CC1CC[Xe](C)C2CC2C2C(C)C3CC2(C)CCCC13 + (1) [C] => (1) CC1=CCC(C)C2CCCC3(C)CC2C(C)C3C2CC12 + (1) [XeH]	Re27d18934c173ddc8f0855d42af030970bde49e517929be7e8af04d0ee1ac1a7	Xenon_quenching2
pkr0415769		(1) pkc0067083[c0] => (1) pkc0098936[c0]	(1) CC1=CCC([Xe](C)C2CC3CC(C)CCC2C3C)CC1 => (1) CC1CCC2C(C)C(C1)CC2C1CC2CC1CC[Xe]2C	Re27d2da8ba49ffd9b55d8bffaf79a10a5307a3b59c7ca8cc703ef1bd7e654419	TheoreticalGroupD_0001;TheoreticalGroupB_7ring
pkr0415770		(1) pkc0079193[c0] + (1) SecondaryXenonDonor[c0] + (1) TertiaryXenonAcceptor[c0] => (1) pkc0113875[c0] + (1) SecondaryXenonAcceptor[c0] + (1) XENONProtonator[c0]	(1) C=C1C2CCC13C(C)CCC3[Xe](C)CCC(C)C2(C)C + (1) C[Xe]C + (1) CC(C)C => (1) C=C1C2CCC13C(C)CC[Xe]C3(C)CCC(C)C2(C)C + (1) C[Xe](C)C + (1) CCC	Re27d6c1dc6b19a88fe23d822c51058fabc9c73a3156269a8eb2d5ec6d3c35d00	CyathaneExpansionLike2v2
pkr0415771		(1) pkc0183400[c0] + (1) CARBON[c0] => (1) pkc0233124[c0] + (1) XENON_1[c0]	(1) CC1CCC23C14CCC2(C(C)C)C3(C)CCC4[Xe](C)C + (1) [C] => (1) CC(C)=C1CCC2(C)C3(C(C)C)CCC14C(C)CCC423 + (1) [XeH]	Re27da373bfc34269781f750d14ca9f803a40a328c52102973012428c3b19f8d3	Xenon_quenching3
pkr0415772		(1) pkc0128980[c0] + (1) SecondaryXenonDonor[c0] + (1) TertiaryXenonAcceptor[c0] => (1) pkc0179076[c0] + (1) SecondaryXenonAcceptor[c0] + (1) XENONProtonator[c0]	(1) CC(C)=C1CCC(C)C1CCC1C2CCC1(C)C[Xe]2C + (1) C[Xe]C + (1) CC(C)C => (1) CC(C)=C1CCC(C)C1CCC1[Xe]C2(C)CCC1(C)C2 + (1) C[Xe](C)C + (1) CCC	Re27df59b23c18e81f8ce7c754b081db1c014e7112846c59cec1a292711d20f57	CyathaneExpansionLike1v2
pkr0415773		(1) pkc0023396[c0] => (1) pkc0072564[c0]	(1) CC1=C(CC[Xe]2C3CCC(C)C2(C)C3)C(C)CCC1C => (1) CC1CCC(C)C2(CCC3C4(C)CC32CCC4C)[Xe]1C	Re27e1f3cf8d8ded63660de367aabc2685f600d6457a877165ce185214b06770a	TheoreticalGroupD_0001
pkr0415774		(1) pkc0263404[c0] => (1) pkc0272073[c0]	(1) C[Xe]1CCC2CCC34CC1C2(C)C3(C)CCCC4(C)C => (1) CC1CCC2CCC34C[Xe]1C2(C)C3(C)CCCC4(C)C	Re27e343f427ca85ee0f9e856ab85cd523329efd4301bd9e5621ee900f366dbbe	TheoreticalGroupY_001HydrideShiftV3
pkr0415775		(1) pkc0194454[c0] => (1) pkc0258959[c0]	(1) CC1CC2C(C)C3CC[Xe]4C2CCC(C)C4(C)C3C1C => (1) CC1CC2C(C)C3CCC4[Xe]2CCC(C)C4(C)C3C1C	Re27e543c38fd608f6ea31c06a15d9952cac1465cc4f011f41bd139c55826f4fd	TheoreticalGroupY_001HydrideShiftV3
pkr0415776		(1) pkc0221233[c0] => (1) pkc0342514[c0]	(1) CC1CC2CC1C1CC1(C)C1CCC(CCC[Xe]2C)C1 => (1) CC1C[Xe]2CC1C1CC1(C)C1CCC(CCCC2C)C1	Re27e6acf4d9ead1ef29a74a722277cc33aa57290091923e9601d8e095e6f2111	TheoreticalGroupY_001HydrideShiftV3
pkr0415777		(1) pkc0162178[c0] + (1) CARBON[c0] => (1) pkc0264372[c0] + (1) XENON_1[c0]	(1) CC1CCC(C)C2CC34C(C)CCC1C23CC4[Xe](C)C + (1) [C] => (1) C=C(C)C1CC23C4CCC(C)C12CC3C(C)CCC4C + (1) [XeH]	Re27eab8a73164c3c8c25152cf487735f3e63c9c7c643688853a6b5b9a8265298	Xenon_quenching1
pkr0415778		(1) pkc0190028[c0] => (1) pkc0243775[c0]	(1) CC1CCC2(C)C[Xe]3C(C)CCC24C1CCCC(C)C34 => (1) CC1CCC23C4CCCC(C)[Xe]2C1CC3(C)CCC4C	Re27eca9f06a11095e6c9f1bcd3ad5b97deadce7ba806b59751d1176b5d52fc50	TheoreticalGroupY_001HydrideShiftV3
pkr0415779		(1) pkc0017000[c0] => (1) pkc0032660[c0]	(1) CC(C)C1CC[Xe]2CC3(C)CCC4(CC34)C(C)CCC12 => (1) CC(C)C1CCC2CC3(C)CCC4(CC34)C(C)CC[Xe]21	Re27eccf7c116ca53a0d8b1afd3ec523f0945cbae09be0aba84bd1af3ee3ecd61	TheoreticalGroupY_001HydrideShiftV3
pkr0415780		(1) pkc0118456[c0] => (1) pkc0165023[c0]	(1) CC1CC[Xe](C)C2CCC2(C)C2CC13CCC2(C)C3C => (1) CC1CCC(C)C23CCC(C)(C2C)C(C3)C2(C)CC[Xe]12	Re27f08096ca829870970033304beed9a2873b2a81030cb6c024183b292eafa58	TheoreticalGroupY_001HydrideShiftV3
pkr0415781		(1) pkc0249735[c0] + (1) CARBON[c0] => (1) pkc0297643[c0] + (1) XENON_1[c0]	(1) CC1CC2C3C(C)C4CCC(C)[Xe]3CCC1C42C(C)C + (1) [C] => (1) CC1=C2CCC3C(C)CC4C2C(C)C(CC1)C34C(C)C + (1) [XeH]	Re27f0ecf450d22025a3872306fcacfafd79922ce53efc0eb1f3ed73b5f827e46	Xenon_quenching3
pkr0415782		(1) pkc0189168[c0] => (1) pkc0207873[c0]	(1) CC1CCC2(C)C(C)CCC3C2C2C[Xe]3C(C)CCC12 => (1) CC1CCC2(C)C(C)CC[Xe]3C4CC(C1CCC4C)C32	Re27f12cbae83ffd6b2abb64ab086b9489da0561184bc3208d2bc0ef4e470233d	TheoreticalGroupY_001HydrideShiftV3
pkr0415783		(1) pkc0191401[c0] + (1) CARBON[c0] => (1) pkc0216915[c0] + (1) XENON_1[c0]	(1) CC1CC2CC3(C)CCC4C2C(C)CCC(C1C3)[Xe]4C + (1) [C] => (1) C=C1C2CCC(C)C3C4CC(C)C2CC(C)(CCC13)C4 + (1) [XeH]	Re27f2554d70e8ce69bc79375ab645537baadf56b545301c0c953f9a14ecc8c16	Xenon_quenching1
pkr0415784		(1) pkc0115907[c0] => (1) pkc0136343[c0]	(1) CC1CCC[Xe]2C(C1)C1CC3C(C)CCC3(C)C2(C)C1 => (1) CC1CCCC2[Xe](C1)C1CC3C(C)CCC3(C)C2(C)C1	Re27f34eca7279190b67875c3f886be4bd987bb0eefc2aab447778b413062687a	TheoreticalGroupY_001HydrideShiftV3
pkr0415785		(1) pkc0043672[c0] => (1) pkc0083459[c0]	(1) CC1CCC23CC4CCC1[Xe](CCC2C)C(C)C3CC4 => (1) CC1CCC23CC4CCC1C(CCC2C)[Xe](C)C3CC4	Re27f356958123dc81103f63c509775bb1249d3808d67cacdff0d83fa6dfb55e8	TheoreticalGroupY_001HydrideShiftV3
pkr0415786		(1) pkc0123349[c0] => (1) pkc0080616[c0]	(1) CC1CC2C3C(C)(C)C1CCC31C[Xe]2C(C)CCC1C => (1) CC1CC2C3CC4(CCC1C(C)(C)C24)C(C)CC[Xe]3C	Re27f3c460fcb4827ed92491845336a82b764e2275e1e6d937db2d8d1f74fa790	TheoreticalGroupY_001HydrideShiftV3
pkr0415787		(1) pkc0213809[c0] + (1) CARBON[c0] => (1) pkc0291353[c0] + (1) XENON_1[c0]	(1) CC1CCC[Xe](C)C2C1CCC1CC3(C)C(C)CC2C13 + (1) [C] => (1) C=C1CCCC(C)C2CCC3CC4(C)C(C)CC(C12)C34 + (1) [XeH]	Re27f76e469c83fde01d7338d6682d3250c013bc1a4a1cdac4745921714e6defa	Xenon_quenching1
pkr0415788		(1) pkc0213957[c0] + (1) CARBON[c0] => (1) pkc0326100[c0] + (1) XENON_1[c0]	(1) CC1CCC(C)C23CCC4C(CC12)C3C(C)CC[Xe]4C + (1) [C] => (1) C=C1CCC(C)C2C3CC4C(C)CCC(C)C42CCC13 + (1) [XeH]	Re27f78b8d1a5a43d0e892fe951e4104159affd49618e7b222e2902b446bd3d1b	Xenon_quenching1
pkr0415789		(1) pkc0091106[c0] + (1) CARBON[c0] => (1) pkc0180486[c0] + (1) XENON_1[c0]	(1) CC1C2CC2C(C)C2C3C(C)C(CCC2[Xe](C)C)CC13 + (1) [C] => (1) CC(C)=C1CCC2CC3C(C)C4CC4C(C)C1C3C2C + (1) [XeH]	Re27fbf21030063a096c9972a1d658bfb52014d5dfae3e28b8dc509869a131e5d	Xenon_quenching3
pkr0415790		(1) pkc0255607[c0] + (1) CARBON[c0] => (1) pkc0335698[c0] + (1) XENON_1[c0]	(1) CC1CC23CCC1[Xe]1CCC(C)C(C2)C3(C)CCC1C + (1) [C] => (1) CC1CCC2(C)C3CC24CCC(C1=CCC3C)C(C)C4 + (1) [XeH]	Re27fd280344a867ec23ab22281c910e98d5cbedc209387f2154af86627241df4	Xenon_quenching2
pkr0415791		(1) pkc0225804[c0] => (1) pkc0205629[c0]	(1) CC1=CC[Xe]2CC(C3C(C)CCC(C)C3C)C(C1)C2C => (1) CC1CCC(C)C(C2CC34CC3[Xe](C)CC2C4C)C1C	Re27ff04dca48640ae479e87e619a0c3bcce64723c5f0b71cab585f23bf56be6e	TheoreticalGroupA_v3;TheoreticalGroup_A_RangeModifiedFar
pkr0415792		(1) pkc0263734[c0] + (1) CARBON[c0] => (1) pkc0256990[c0] + (1) XENON_1[c0]	(1) CC1CCC2C3C(C)CCC(C)C4(CCC1[Xe]34)C2(C)C + (1) [C] => (1) CC1CCC2C3C4=C1CCC4(C(C)CCC3C)C2(C)C + (1) [XeH]	Re28001bc9d495d086dd9fd7a8dcb4ed799794ab4dce28437130f5632fbdc4a00	Xenon_quenching3
pkr0415793		(1) pkc0250374[c0] + (1) CARBON[c0] => (1) pkc0330914[c0] + (1) XENON_1[c0]	(1) CC(C)=CCCC1C[Xe]2C(C)CCC3C(C)CC32C1C + (1) [C] => (1) CC(C)=CCCC1C=C2C(C)CCC3C(C)CC23C1C + (1) [XeH]	Re2800866916931e1c868994650b413ba5d8dc8085c56f8d76933fce563bcf0fa	Xenon_quenching2
pkr0415794		(1) pkc0217968[c0] => (1) pkc0183737[c0]	(1) CC1CCC[Xe]2C(C)(CCC23CC(C)C2(C)CCC23)C1 => (1) CC1CCCC2(C)[Xe](CCC23CC(C)C2(C)CCC23)C1	Re2806c2954cbe8374493daa4aef298e2bc91d35f7bfae9c0fda495e598b5b332	GroupW_001MethylShiftV2
pkr0415795		(1) pkc0237476[c0] => (1) pkc0321245[c0]	(1) CC1CC2C3CC(CCC(C)C4(C)CC[Xe]34)C2C1(C)C => (1) CC1CC2C(C3CCC(C)C4(C)CCC4[Xe]2C3)C1(C)C	Re280b003e3767c53b86919c03f4340f1a1adb060f88406c96bb184b37b76a365	TheoreticalGroupY_001HydrideShiftV3
pkr0415796		(1) pkc0049878[c0] + (1) CARBON[c0] => (1) pkc0106579[c0] + (1) XENON_1[c0]	(1) C[Xe]1CCC2C3(C)CCC(C(C3)C3CCC1C3)C2(C)C + (1) [C] => (1) CC1=CCC2C3(C)CCC(C(C3)C3CCC1C3)C2(C)C + (1) [XeH]	Re280c79b61b0c001a6737546a2b04939b8cb87a8a4cb6d238a029c69d757ad5b	Xenon_quenching2
pkr0415797		(1) pkc0059688[c0] + (1) CARBON[c0] => (1) pkc0130672[c0] + (1) XENON_1[c0]	(1) CC1CC[Xe](C)C2CC13CCC21C(C)CCC(C3)C1C + (1) [C] => (1) CC1=C2CC3(CCC24C(C)CCC(C3)C4C)C(C)CC1 + (1) [XeH]	Re2810edaa028f2b99a0fbeec25ea2a1e0c5b0b967deb314348b6e3a5f1828e52	Xenon_quenching3
pkr0415798		(1) pkc0254679[c0] + (1) CARBON[c0] => (1) pkc0322032[c0] + (1) XENON_1[c0]	(1) CC(C)C1CCC2C1(C)CCC1C(C)C23CC(C)[Xe]1C3 + (1) [C] => (1) CC1CC23C=C1C(CCC1(C)C(C(C)C)CCC12)C3C + (1) [XeH]	Re2817ad2b18c6c4fc6fc3da7615d9703011b995f9afd4ab68d3a0c6bed2da1a9	Xenon_quenching2
pkr0415799		(1) pkc0215241[c0] + (1) CARBON[c0] => (1) pkc0216604[c0] + (1) XENON_1[c0]	(1) CC1CCC23CC(CCCC2C)CCC2(C(C)C)C3[Xe]12 + (1) [C] => (1) CC1=C2C3C4(CC1)CC(CCCC4C)CCC23C(C)C + (1) [XeH]	Re2817ddb654e758f9df3c8c92775efef8355da831e9f713161faf440e357ea29	Xenon_quenching3
pkr0415800		(1) pkc0098153[c0] + (1) CARBON[c0] => (1) pkc0185653[c0] + (1) XENON_1[c0]	(1) C=CC1(C)CCC12C(C)CC[Xe]2C1CCC(C)C1(C)C + (1) [C] => (1) C=CC1(C)CCC12C(C1CCC(C)C1(C)C)=CCC2C + (1) [XeH]	Re281a9d1df89c1f0817b498e5ce8d0a180716b341426601c0983add95bbfc566	Xenon_quenching2
pkr0415801		(1) pkc0024545[c0] + (1) SecondaryXenonDonor[c0] + (1) TertiaryXenonAcceptor[c0] => (1) pkc0061576[c0] + (1) SecondaryXenonAcceptor[c0] + (1) XENONProtonator[c0]	(1) CC1CCC2[Xe](C)CCC3C4CCC(C4)C(C)(C)CC132 + (1) C[Xe]C + (1) CC(C)C => (1) CC1CC[Xe]C2(C)CCC3C4CCC(C4)C(C)(C)CC132 + (1) C[Xe](C)C + (1) CCC	Re281cc920476ac05256a7e8fef32370853131263cddd6d1f273f7c899a9a2a22	CyathaneExpansionLike2v2
pkr0415802		(1) pkc0038345[c0] => (1) pkc0067026[c0]	(1) CC1CCC(C)(C)C=C1CCC1C[Xe]2C(C)CCC12C => (1) CC1CCC(C)(C)C2[Xe]1CCC1CC23C(C)CCC13C	Re281e9f1b6e8b71b785f4cc35554d4895530fc87933f216292d822dc2ceba9c8	TheoreticalGroup_A_RangeModifiedFar
pkr0415803		(1) pkc0082770[c0] => (1) pkc0136961[c0]	(1) CC1CCC2(C(C)C)C3CC(C)[Xe]4CC(CC4C12)C3C => (1) CC1CC2C(C)C3CC1[Xe](C3)C1C(C)CCC21C(C)C	Re281f38c96a48dbe71d2c73ca351b280f6600c94d67bd98a0be9c205d41c02be	TheoreticalGroupY_001HydrideShiftV3
pkr0415804		(1) pkc0225326[c0] + (1) CARBON[c0] => (1) pkc0265183[c0] + (1) XENON_1[c0]	(1) CC1CCC(C)C2(C)C34CC[Xe]1C2(CCC3C)C(C)C4 + (1) [C] => (1) CC1=C2CCC34CC(C)C2(CCC3C)C4(C)C(C)CC1 + (1) [XeH]	Re28202e6f95171e345a809ed9cde4e9f080252bbca76d44f56d944cba9509842	Xenon_quenching3
pkr0415805		(1) pkc0142071[c0] => (1) pkc0219965[c0]	(1) CC(C)=CCCC(C)C1CCC23C(C)CC[Xe](C)C2C13 => (1) CC1CCC([Xe](C)C)CC2CCC(C)C34CCC1C3C24	Re2820eb80a26122c69462be6edd76362d91891751341509a999152098432389e	TheoreticalGroupL_0001
pkr0415806		(1) pkc0187061[c0] + (1) CARBON[c0] => (1) pkc0209772[c0] + (1) XENON_1[c0]	(1) CC1CC2(CCC23C(C)CCC3[Xe](C)C)C2(C)CCC12 + (1) [C] => (1) C=C(C)C1CCC(C)C12CCC21CC(C)C2CCC21C + (1) [XeH]	Re2821c8173b53b4918d8e1a688b0f7bd2733159b318a0e267fc6844d9b8a8753	Xenon_quenching1
pkr0415807		(1) pkc0067957[c0] => (1) pkc0088930[c0]	(1) CC1CCC23C[Xe]4C1CCC4(C)C2(C)CCCC3(C)C => (1) CC1CCC23CC4(C)C1CC[Xe]4C2(C)CCCC3(C)C	Re2823fbc6ca53de6988b3ef7889efc39ce1ef31fce2f3886e5679a4b06de924f	GroupW_001MethylShiftV2
pkr0415808		(1) pkc0012959[c0] + (1) CARBON[c0] => (1) pkc0023245[c0] + (1) XENON_1[c0]	(1) CC1=CCCC(C)C23CC[Xe](C)C(C2)C(C)(C)C3CC1 + (1) [C] => (1) CC1=CCCC(C)C23CC=C(C)C(C2)C(C)(C)C3CC1 + (1) [XeH]	Re282564310cd36cb2e6d7a7571d8856ed581a81e9269f288acf15d0ff3c41bca	Xenon_quenching2
pkr0415809		(1) pkc0086759[c0] + (1) CARBON[c0] => (1) pkc0182194[c0] + (1) XENON_1[c0]	(1) C=CC(C)C1C[Xe]2CC3C1CCC(C)C3(C)CCC2C + (1) [C] => (1) C=CC(C)C1C=C2CC3C1CCC(C)C3(C)CCC2C + (1) [XeH]	Re2825f5a16a6331cb9e1c0bca70a050f593f539009204f5c4630a449b455f2b5	Xenon_quenching2
pkr0415810		(1) pkc0093691[c0] + (1) XENON_1[c0] => (1) pkc0037004[c0] + (1) CARBOCATION_SUBSTITUTE_XE[c0]	(1) CC1=CCC(C2(C)CCC3C(CC[Xe]C3(C)C)C2)CC1 + (1) [XeH] => (1) CC1=CCC(C2(C)CCC3C(CCC(C)[Xe]3C)C2)CC1 + (1) [Xe:1]	Re282ada059124da429e129818fa305664aa049bf1146f48ecc87e0e6488a575c	GenericSecondaryIonMethylShift_DM
pkr0415811		(1) pkc0250891[c0] + (1) CARBON[c0] => (1) pkc0325171[c0] + (1) XENON_1[c0]	(1) CC1C2CCC3CC4(C)C(C)CCC34C2(C)CC[Xe]1C + (1) [C] => (1) C=C1CCC2(C)C(CCC3CC4(C)C(C)CCC342)C1C + (1) [XeH]	Re282fff037d490fc902321f1adf406f5e358ee83f1abe1713e41ee783069b56d	Xenon_quenching1
pkr0415812		(1) pkc0256387[c0] => (1) pkc0179696[c0]	(1) CC1CC2(C)CCC3(C(C)C)C4C[Xe]2C1C3CCC4C => (1) CC1CCC2[Xe]3C(C)CC4(C)CCC2(C(C)C)C1CC34	Re283094c043b11e394ae74f456b099316eb88c0ec876f361d1baf01cf6952ef5	TheoreticalGroupY_001HydrideShiftV3
pkr0415813		(1) pkc0187977[c0] + (1) CARBON[c0] => (1) pkc0269289[c0] + (1) XENON_1[c0]	(1) CC1CCC2C3CCC(C)[Xe]4CC1CC2C4CCC3C + (1) [C] => (1) CC1CCC2C(C)CCC3=C1CC1CC3C2CCC1C + (1) [XeH]	Re28321e9d6c1d2af6f7b7eb025919cc983d7c59e390400aa18dce6d2b60acca6	Xenon_quenching3
pkr0415814		(1) pkc0067156[c0] => (1) pkc0068798[c0]	(1) CC1=CC2C(C(C)C)CCC(C)[Xe]3CCC3(C)C2CC1 => (1) CC(C)C1CCC(C)C23CCC2(C)C2CC[Xe](C)C3C12	Re2832cefcf9eec745bc9851b1e3c7fb63e9afd8484cf798147d0c61e4f6920b7	TheoreticalGroup_A_RangeModifiedFar
pkr0415815		(1) pkc0032654[c0] + (1) CARBON[c0] => (1) pkc0061543[c0] + (1) XENON_1[c0]	(1) C=C(C)CCCC1(C)C(C)CC[Xe](C)C2CCC1C2=C + (1) [C] => (1) C=C(C)CCCC1(C)C(C)CC=C(C)C2CCC1C2=C + (1) [XeH]	Re2834dce4865067230b717b76c7fe9d958cf5958bc0b83b4566d4741f7733c49	Xenon_quenching2
pkr0415816		(1) pkc0246814[c0] + (1) CARBON[c0] => (1) pkc0303399[c0] + (1) XENON_1[c0]	(1) CC1C2CC3C(C)C(C)(C)CCC34CC2[Xe](C)CCC14 + (1) [C] => (1) CC1=CCC2C(C)C3CC4C(C)C(C)(C)CCC24CC13 + (1) [XeH]	Re2836ae8bd411ec4df03e576f54fb88d80d45f9ca6b34e154d58fcf42e230199	Xenon_quenching2
pkr0415817		(1) pkc0131422[c0] => (1) pkc0054553[c0]	(1) C=CC1[Xe]2CC=C(C)CCC2C(C)CCC1(C)C(C)C => (1) C=CC1C2CC=C(C)CC[Xe]2C(C)CCC1(C)C(C)C	Re28392d29fc01ff52df8c82ac759bba6a08f66a653599d36131aba24dac6a1f7	TheoreticalGroupY_001HydrideShiftV3
pkr0415818		(1) pkc0113888[c0] + (1) CARBON[c0] => (1) pkc0190406[c0] + (1) XENON_1[c0]	(1) CC(C)C1C2CC(C)[Xe]3CCC4(C)CC2C(CCC14)C3 + (1) [C] => (1) CC1CC2C3CC4(C)CC=C1CC3CCC4C2C(C)C + (1) [XeH]	Re283942c8118a535c6bb89416a6a8259c266d9090cc03bf67d9749c8c8d2d739	Xenon_quenching2
pkr0415819		(1) pkc0010986[c0] + (1) CARBON[c0] => (1) pkc0025714[c0] + (1) XENON_1[c0]	(1) CC1CCC2(C)C(C)CCC3C4CC1(CC[Xe]4C)CC32 + (1) [C] => (1) CC1=CCC23CC1C1CCC(C)C(C)(CCC2C)C1C3 + (1) [XeH]	Re283d779a69223ffd0b9a05899bcbcadd0748b0b7ea742c854c3048ae14613d6	Xenon_quenching2
pkr0415820		(1) pkc0133731[c0] => (1) pkc0078012[c0]	(1) CC1C2CCC(C)C(C)(C2)C2[Xe](C)CCC(C)C23CC13 => (1) CC1C2CCC(C)C(C)(C2)[Xe]2C(C)CCC(C)C23CC13	Re283e9764fdc8c4d81c22c5bd17a778abd891c881b069aba3698a83974c4afbe	TheoreticalGroupY_001HydrideShiftV3
pkr0415821		(1) pkc0024674[c0] + (1) CARBON[c0] => (1) pkc0061798[c0] + (1) XENON_1[c0]	(1) CC1CCC2(C)C(C)C1CC1C3CCC2[Xe]1CC3(C)C + (1) [C] => (1) CC1CCC2(C)C3=C4CC(C)(C)C(CC3)C4CC1C2C + (1) [XeH]	Re283ef20a3193c519d97c1579473cb9106c26b48d9c56690eb41471a99d85283	Xenon_quenching3
pkr0415822		(1) pkc0114178[c0] => (1) pkc0191141[c0]	(1) CC(C)C1CCC(C)[Xe]1C=CC1C2CCC1(C)C(C)C2 => (1) CC1CC[Xe](C(C)C)C1C=CC1C2CCC1(C)C(C)C2	Re283f56e493e28b7c847a977321f6fc351f948a5d562968f2b84e4a0d528b725	TheoreticalGroupY_001HydrideShiftV3
pkr0415823		(1) pkc0015456[c0] => (1) pkc0029903[c0]	(1) CC1=CCC2(CCC3C(C(C)C)CC2[Xe]3C)C(C)CC1 => (1) CC(C)C1CC2C3CC4CC2(CCC13)C(C)CC[Xe]4C	Re283fa7358ed9971641296c266bba0a0e6b936ac5909638cddba7f8366b1793e	TheoreticalGroupF_2
pkr0415824		(1) pkc0012461[c0] + (1) CARBON[c0] => (1) pkc0040523[c0] + (1) XENON_1[c0]	(1) CC(C)C1C2CC(C)C13CC1C(C)C2CC[Xe](C)C1C3 + (1) [C] => (1) CC1=CCC2C(C)C3CC4(CC13)C(C)CC2C4C(C)C + (1) [XeH]	Re28477defcb3dad480386d4321ecae862bae19c527c92515b16a82876bcc3042	Xenon_quenching2
pkr0415825		(1) pkc0152038[c0] + (1) CARBON[c0] => (1) pkc0204576[c0] + (1) XENON_1[c0]	(1) CC1CCC2C3CC4(C(C)C)C1CC3C4(C)CC[Xe]2C + (1) [C] => (1) CC1=CCC2(C)C3CC4C(C)CCC1C3CC42C(C)C + (1) [XeH]	Re2849bab587ea59df7a7b8909217c02e7a8391f2e5b16c8ff77d3e3da8c4a7a6	Xenon_quenching2
pkr0415826		(1) pkc0063323[c0] + (1) CARBON[c0] => (1) pkc0128167[c0] + (1) XENON_1[c0]	(1) CC1CCC2[Xe](C)CCC3C4CC(CC42C)C1C3(C)C + (1) [C] => (1) CC1=C2CCC(C)C3C4CC(C(CC1)C3(C)C)C2(C)C4 + (1) [XeH]	Re284fffb871cf7915431d8b4a36539ac250d31d7a908b763cc16e3cc4c32d03b	Xenon_quenching3
pkr0415827		(1) pkc0208682[c0] + (1) CARBON[c0] => (1) pkc0221839[c0] + (1) XENON_1[c0]	(1) CC1CCC2(C)C(C)CCC3CC4C(C)CCC1[Xe]4C32 + (1) [C] => (1) CC1CCC2C3=C1CC1CCC(C)C(C)(CCC2C)C31 + (1) [XeH]	Re285069978601c0ea29bd2c3658cd573a3d7a239be241146b09bf97d62907e29	Xenon_quenching3
pkr0415828		(1) pkc0145883[c0] => (1) pkc0254782[c0]	(1) CC1CCC2CC34CC(C)(CC[Xe]1C2C)C3CCC4C => (1) CC1C2CC[Xe](C)C1CCC1(C)CC3(C2)C(C)CCC13	Re2850f1aa61ab8dfdce46b0c8ed428405d9243de5cf7f29af65325ec11120631	TheoreticalGroupY_001HydrideShiftV3
pkr0415829		(1) pkc0160100[c0] + (1) CARBON[c0] => (1) pkc0242596[c0] + (1) XENON_1[c0]	(1) CC1CCCC2(C)C3CCC(C)[Xe]4CCC(C)C(C13)C42 + (1) [C] => (1) CC1CCC2C3C(C)CCCC2(C)C2C1=CCC(C)C32 + (1) [XeH]	Re2851eb565a67d8ddf0aaf0460f7d17f923aea6376ce2de4011c36ec3a1feedb	Xenon_quenching2
pkr0415830		(1) pkc0002695[c0] => (1) pkc0006626[c0]	(1) CC1C=C2C3CC[Xe](C(C)C)C2(C(C)C)C1CCC3C => (1) CC1C=C2C3CCC([Xe](C)C)C2(C(C)C)C1CCC3C	Re2852632f0b47c66a0e00ef09b0f29202ddac946fb3338020cd7aace419c393d	TheoreticalGroupY_001HydrideShiftV3
pkr0415831		(1) pkc0056240[c0] => (1) pkc0104275[c0]	(1) CC1=CCCC(C)C1(C)CC1C2CC(CCC2C)[Xe]1C => (1) CC1CCC2CC1C1CC3(C)C(C)CCC([Xe]3C)C21C	Re28530803617ebbedc136cb3afad493b8bac2aab3dc6a4b453520435adabec18	TheoreticalGroupA_v3
pkr0415832		(1) pkc0186076[c0] => (1) pkc0127085[c0]	(1) C=CC1C2CC3(C)C(C)CCC2[Xe]3CCC1(C)C(C)C => (1) C=CC1C2C[Xe]3C(C)CCC2C3(C)CCC1(C)C(C)C	Re2856783729f429683c66cd31bde877fd49c666209debbfda766b10bd8b73507	GroupW_001MethylShiftV2
pkr0415833		(1) pkc0111912[c0] + (1) CARBON[c0] => (1) pkc0146169[c0] + (1) XENON_1[c0]	(1) CC1=CC2C(C3CCC(C)C3(C)C)CC[Xe](C)C2CC1 + (1) [C] => (1) C=C1CCC(C2CCC(C)C2(C)C)C2C=C(C)CCC12 + (1) [XeH]	Re285ab4d5a18f8cd9457d48d0015519a2fb4a93fc66aa09466a2db3e05447751	Xenon_quenching1
pkr0415834		(1) pkc0012514[c0] + (1) CARBON[c0] => (1) pkc0020453[c0] + (1) XENON_1[c0]	(1) CC1CC2C3CC[Xe](C)C4CC(CC4C3C)(C1C)C2C + (1) [C] => (1) CC1=C2CC34CC2C(C)C(CC1)C(CC(C)C3C)C4C + (1) [XeH]	Re285ab8826a301ed6626fad263674e51ff2d5d8c1d4bc9a75cb02aa01524bb60	Xenon_quenching3
pkr0415835		(1) pkc0001522[c0] + (1) SecondaryXenonDonor[c0] + (1) TertiaryXenonAcceptor[c0] => (1) pkc0004979[c0] + (1) SecondaryXenonAcceptor[c0] + (1) XENONProtonator[c0]	(1) CC1=CCC2(CCC(C)=CCC1)[Xe](C)CCCC2(C)C + (1) C[Xe]C + (1) CC(C)C => (1) CC1=CCC23CCC(C)([Xe]CC1)C2(C)CCCC3(C)C + (1) C[Xe](C)C + (1) CCC	Re285d6910cbd6d88e729d99208cce12d6b35de0a213c8540514aac91ca2396e3	SecondaryGenerator_Xe_5
pkr0415836		(1) pkc0244219[c0] => (1) pkc0291388[c0]	(1) CC1CC2C3CC(CCC3C)C3(C)CCC(C1C3)[Xe]2C => (1) CC1CCC2CC1C1CC(C)C3CC2(C)CC[Xe]3C1C	Re285f65f436db9957afa4bd0011278f3bfd4cbaa739fb8bc53a85325218998d6	TheoreticalGroupY_001HydrideShiftV3
pkr0415837		(1) pkc0130285[c0] + (1) CARBON[c0] => (1) pkc0182033[c0] + (1) XENON_1[c0]	(1) CC1CCC23C(C)CCC[Xe](C)CC24C1CCC(C)C34 + (1) [C] => (1) CC1=CC23C4CCC(C)C2C3(CCC4C)C(C)CCC1 + (1) [XeH]	Re285fa16803e80b982feadeb3822d039c6c3e0c5e8b1af44acaf62e666c98bec	Xenon_quenching2
pkr0415838		(1) pkc0170442[c0] + (1) CARBON[c0] => (1) pkc0158883[c0] + (1) XENON_1[c0]	(1) CC1CCCC2CCC3C4CCC(C)C(C4)C3C[Xe]2C1 + (1) [C] => (1) CC1CCCC2=C(C1)CC1C3CC(CCC3C)C1CC2 + (1) [XeH]	Re285fde888ef67e6271d4de6b32e08a36505e4f74227134308374a55353272f5	Xenon_quenching3
pkr0415839		(1) pkc0062065[c0] + (1) CARBON[c0] => (1) pkc0099395[c0] + (1) CARBOCATION_SUBSTITUTE_XE[c0]	(1) C=C(C)CCCC1(C)CC2(C)C3CC[Xe]C2(C)CCC31 + (1) [C] => (1) C=C(C)CCCC1(C)CC2(C)C3CC=CC2(C)CCC31 + (1) [Xe:1]	Re28629bbfa4b200c4361eb687150705408731d8242bfe142117aec739c577336	Secondary_quench;SecondaryIonToDoubleBond
pkr0415840		(1) pkc0247532[c0] + (1) CARBON[c0] => (1) pkc0256017[c0] + (1) XENON_1[c0]	(1) CC1CCC(C)C(C)(C)C2C3CC[Xe](C)C3CC3C1C32 + (1) [C] => (1) CC1=C2CC3C4C(C)CCC(C)C(C)(C)C(C2CC1)C34 + (1) [XeH]	Re286dc62159d3a41f0666f62cc9bdae9aa820c35d91eb72546e34aebd2a86288	Xenon_quenching3
pkr0415841		(1) pkc0169176[c0] => (1) pkc0214951[c0]	(1) CC(C)C1CC2C(C)C13CC1C(C)CCC1C(C)[Xe]2C3 => (1) CC(C)C1C[Xe]2C3CC1(CC1C(C)CCC1C3C)C2C	Re28725e58d2673f21ececa90ec6b2e3162d1fa06d21e55856b043ca5a17643cc	TheoreticalGroupY_001HydrideShiftV3
pkr0415842		(1) pkc0201577[c0] => (1) pkc0290789[c0]	(1) CC1CCC2(C)[Xe]3CC4C1CCC(C)(C)C42CCC3C => (1) CC1CC[Xe]2C3(C)CC4C1CCC(C)(C)C42CCC3C	Re287319c4d057708358becebec2d90eced90bb6c25783022d0227f9f610c3e89	GroupW_001MethylShiftV2
pkr0415843		(1) pkc0023374[c0] => (1) pkc0057003[c0]	(1) CC1=CCC([Xe]2CCC3C(C)CCCC(C)C32C)CC1 => (1) CC1=CC[Xe](C2CCC3C(C)CCCC(C)C32C)CC1	Re2875acc2564bc56f45890c31f214b769bdd04311b72c5defc39b212e7b4f6bc	TheoreticalGroupY_001HydrideShiftV3
pkr0415844		(1) pkc0221447[c0] + (1) CARBON[c0] => (1) pkc0343301[c0] + (1) XENON_1[c0]	(1) CC1CCC2[Xe](C)CCC3(C)C4CCC2(CC14C)C3C + (1) [C] => (1) CC1=CCC2(C)C3CCC4(CC3(C)C(C)CCC14)C2C + (1) [XeH]	Re28770640e15a18e886bfb91ffda3305f3c7776beccd44e1f6f2f9890c5e36e7	Xenon_quenching2
pkr0415845		(1) pkc0156932[c0] + (1) CARBON[c0] => (1) pkc0183589[c0] + (1) XENON_1[c0]	(1) CC1CCC23CCC2(C)CCC(C2CC[Xe]1C2)C3(C)C + (1) [C] => (1) CC1=C2CCC(C2)C2CCC3(C)CCC3(CC1)C2(C)C + (1) [XeH]	Re28840daaf008ace4cb135fb99effbd6e768d0b3498aa6f58b003d9cf543ea32	Xenon_quenching3
pkr0415846		(1) pkc0223618[c0] + (1) CARBON[c0] => (1) pkc0240537[c0] + (1) XENON_1[c0]	(1) CC1CCC(C)C2C1CC1C3C2C(CC[Xe]3C)C1(C)C + (1) [C] => (1) CC1=C2C3C4C(C)CCC(C)C4CC2C(C)(C)C3CC1 + (1) [XeH]	Re2885bdd13c56d6cf103e5f38a6dea1d298ec74b81d3ca1da29b4fcffda601b6	Xenon_quenching3
pkr0415847		(1) pkc0046759[c0] => (1) pkc0111157[c0]	(1) C=C1CCC(C)C(CCC2[Xe]3CCC2(C)CC3C)C1C => (1) C=C1CCC(C)C(CC[Xe]2C3CCC2(C)CC3C)C1C	Re2885f7d21c9ade3c1d9200fcce0976e75e84946b322e5d7e538f188842327f3	TheoreticalGroupY_001HydrideShiftV3
pkr0415848		(1) pkc0043476[c0] + (1) CARBON[c0] => (1) pkc0117887[c0] + (1) XENON_1[c0]	(1) C[Xe]1CCC(C)(C)C2C1CCC1(C)C3CCC1C2(C)C3 + (1) [C] => (1) CC1=CCC(C)(C)C2C1CCC1(C)C3CCC1C2(C)C3 + (1) [XeH]	Re2886811c8dbf96882b0cfc09b19f07b94c52661c074599f0a0261c06d095ebd	Xenon_quenching2
pkr0415849		(1) pkc0075717[c0] => (1) pkc0038059[c0]	(1) CC1=CCCC2[Xe](C)CCC2(C)C2CC(CC1)C2(C)C => (1) CC1=CCC[Xe]2C(C)CCC2(C)C2CC(CC1)C2(C)C	Re28873163ae5c7cc6c9dc3cdf108e72b5216911cca881715773a9809070ba02f	TheoreticalGroupY_001HydrideShiftV3
pkr0415850		(1) pkc0119458[c0] + (1) SecondaryXenonDonor[c0] + (1) TertiaryXenonAcceptor[c0] => (1) pkc0163676[c0] + (1) SecondaryXenonAcceptor[c0] + (1) XENONProtonator[c0]	(1) CC1=CCC[Xe]2C3CCC(C)C(CC1)C2(C)CC3(C)C + (1) C[Xe]C + (1) CC(C)C => (1) CC1CCC2C(C)(C)CC3(C)C1CCC1(C)[Xe]CCC213 + (1) C[Xe](C)C + (1) CCC	Re28875219870289ccccac834804fcd3b5f246f040364f4ed9e02d947cecbce30	SecondaryGenerator_Xe_6
pkr0415851		(1) pkc0013027[c0] + (1) CARBON[c0] => (1) pkc0023153[c0] + (1) XENON_1[c0]	(1) CC1=CCC2(C(C)C)CC[Xe](C)C3CC3C(C)C2CC1 + (1) [C] => (1) C=C1CCC2(C(C)C)CC=C(C)CCC2C(C)C2CC12 + (1) [XeH]	Re288a986bb901dbed13ae6419c8ee229eccc8952cef3668eebbc277f5942d095	Xenon_quenching1
pkr0415852		(1) pkc0265408[c0] + (1) CARBON[c0] => (1) pkc0254992[c0] + (1) XENON_1[c0]	(1) CC1CC[Xe](C)C2C3CC(C)C4(C)C(CCC1C24)C3C + (1) [C] => (1) CC1=C2C3CC(C)C4(C)C(CCC(C(C)CC1)C24)C3C + (1) [XeH]	Re288ae8700aa72e587516a253ef6885bed87115f88e59dd5837d5b35032437d2	Xenon_quenching3
pkr0415853		(1) pkc0104295[c0] + (1) SecondaryXenonDonor[c0] + (1) TertiaryXenonAcceptor[c0] => (1) pkc0159983[c0] + (1) SecondaryXenonAcceptor[c0] + (1) XENONProtonator[c0]	(1) CC(C)C1=CC2C(C)(CCCC(C)[Xe]3CCC23C)CC1 + (1) C[Xe]C + (1) CC(C)C => (1) CC(C)C12CCC3(C)CCCC(C)C14CCC4(C)C3[Xe]2 + (1) C[Xe](C)C + (1) CCC	Re288d048af84eccd2eeadc655540f3c34df30321350f508f721b715a0139795a	SecondaryGenerator_Xe_6
pkr0415854		(1) pkc0231088[c0] + (1) CARBON[c0] => (1) pkc0234872[c0] + (1) XENON_1[c0]	(1) CC1CCC2C3CCC4CC1C(C[Xe](C(C)C)C3)C42C + (1) [C] => (1) CC(C)=C1CC2CCC3CC4C(C)CCC2C3(C)C4C1 + (1) [XeH]	Re288d4a28809bc183157daba7604fbe9b886788d1dd2abf57587a11b20939840	Xenon_quenching3
pkr0415855		(1) pkc0064094[c0] + (1) CARBON[c0] => (1) pkc0097336[c0] + (1) XENON_1[c0]	(1) C=C1C(C)CCC2(C)C(C)C1CC1(C)C2CCC[Xe]1C + (1) [C] => (1) C=C1C(C)CCC2(C)C(C)C1CC13CC1(C)CCCC23 + (1) [XeH]	Re288f32df664c0ea560dd3545e0e473ca878634ff13e2bbd9c6f129a2d95eb7c	Devadarene
pkr0415856		(1) pkc0237735[c0] + (1) CARBON[c0] => (1) pkc0331810[c0] + (1) XENON_1[c0]	(1) CC1=CCC2(CCC(C)[Xe]2C)C2CCC(C)C2(C)CC1 + (1) [C] => (1) C=C1C(C)CCC12CC=C(C)CCC1(C)C(C)CCC21 + (1) [XeH]	Re289455dd171ea522baa0f4202a78a575d03badedd31cbd918b27bd89c6a153d	Xenon_quenching1
pkr0415857		(1) pkc0014219[c0] => (1) pkc0039913[c0]	(1) CC1=CCC[Xe](C)C2CCC2(C)C2CC(CC1)C2(C)C => (1) C[Xe]1CCC2CC(C2(C)C)C2(C)CCC2C2CCC1C2	Re2895350661a45b578b0c7350a5b7d59bd37f2fc9e24981b36c9c813f6e310f0	TheoreticalGroupD_0001;TheoreticalGroupF_2
pkr0415858		(1) pkc0153764[c0] + (1) CARBON[c0] => (1) pkc0175157[c0] + (1) XENON_1[c0]	(1) CC1CCC2CC1C1CC2CC2CCC(C)[Xe]1C2(C)C + (1) [C] => (1) CC1CCC2CC3CC(=C1C2(C)C)C1CC3CCC1C + (1) [XeH]	Re2896ed37184efedae41e0ada174b675c9ee9962dd6dfc672478e91be0dc6f5f	Xenon_quenching3
pkr0415859		(1) pkc0066326[c0] + (1) CARBON[c0] => (1) pkc0074394[c0] + (1) XENON_1[c0]	(1) CC1CCC2C3CCC4CCCC(C)(C[Xe]1C4)C2CC3 + (1) [C] => (1) CC1=C2CC3CCCC(C)(C2)C2CCC(CC3)C2CC1 + (1) [XeH]	Re289a58a2bb38449910ad4e8aa9be65907502a0aa23dc565e2881561e19b4b96	Xenon_quenching3
pkr0415860		(1) pkc0238485[c0] + (1) CARBON[c0] => (1) pkc0327829[c0] + (1) XENON_1[c0]	(1) CC1CC[Xe]2C1=CC1CCC(C)(C)C(C)C1CCC2C + (1) [C] => (1) CC1CC=C2C1=CC1CCC(C)(C)C(C)C1CCC2C + (1) [XeH]	Re289f233383c3bc6f71edf40625908b1c7dfe6e08f1a7f0f4cd16e11b7a73bc8	Xenon_quenching2
pkr0415861		(1) pkc0043005[c0] + (1) CARBON[c0] => (1) pkc0088409[c0] + (1) XENON_1[c0]	(1) CC1CCC2CC34CC2CCC[Xe](C)CC(CC3C)C14 + (1) [C] => (1) CC1=CCCC2CC34CC2CCC(C)C3C(C1)CC4C + (1) [XeH]	Re28a69ffaf8e94bc5d27346fb6ba64b31e31bd359da768353d75d1e9eadb1c8e	Xenon_quenching2
pkr0415862		(1) pkc0189951[c0] => (1) pkc0260230[c0]	(1) CC1CCC23CC1C1CC2(C(C)C)C(CCC3C)[Xe]1C => (1) CC1CCC23CC1C1CC2(C(C)C)[Xe](CCC3C)C1C	Re28a71416dc7e326b37bbd552f8a6ed4d2fd48ca62ea3334b0c47b62b5108f1f	TheoreticalGroupY_001HydrideShiftV3
pkr0415863		(1) pkc0006567[c0] => (1) pkc0005251[c0]	(1) C=CC(C)[Xe]1CC2C(C)CCC3CC(C)CCC2(C)C31 => (1) C=CC(C)C1CC2C(C)CCC3CC(C)CCC2(C)[Xe]31	Re28a8a5fff1c0da5de92d47604ed79d92493a77afb6d6c1b2973503c6e0f8121	TheoreticalGroupY_001HydrideShiftV3
pkr0415864		(1) pkc0063573[c0] + (1) CARBON[c0] => (1) pkc0053622[c0] + (1) XENON_1[c0]	(1) CC(C)C1C2CCC3(C)CC4(C(C)CCC34)C1C[Xe]2C + (1) [C] => (1) CC1=C2CCC3(C)CC4(C(C)CCC34)C(C1)C2C(C)C + (1) [XeH]	Re28a8ba171e4a430f8c276cc86f9dcf6b547e7c64120ede92552360a5db49fba	Xenon_quenching3
pkr0415865		(1) pkc0233537[c0] => (1) pkc0292647[c0]	(1) CC1CCC2CC3C1CC[Xe]1C3C(C)CCC2C1(C)C => (1) CC1CCC2CC3C1CCC1(C)C3C(C)CCC2[Xe]1C	Re28aa5ec410198f64d53a14216c9e135d7ea5b4fa8c00af483ce0d1599774787	GroupW_001MethylShiftV2
pkr0415866		(1) pkc0014289[c0] => (1) pkc0019485[c0]	(1) CC1=CCCC(C)C23CC(CC1)C(CCC2[Xe](C)C)C3 => (1) CC1CCC2[Xe](C)CCC3CC14CC3CCC4C2(C)C	Re28afff0bc3ae1a0b7f2b967fb45a6c003325216b1eb3a37d381db74054b8a30	TheoreticalGroupK_0001;TheoreticalGroupE_0001
pkr0415867		(1) pkc0130634[c0] => (1) pkc0142097[c0]	(1) CC(C)C1C2CCC3C[Xe]4C(C)CCC3(C)C1C4C2C => (1) CC(C)C1C2CCC3CC4C(C)CCC3(C)C1[Xe]4C2C	Re28b02fa9106c8b84b1687ae06777fca498f4ed0bd1eed345f25cabca6ae1d84	TheoreticalGroupY_001HydrideShiftV3
pkr0415868		(1) pkc0147035[c0] + (1) CARBON[c0] => (1) pkc0225297[c0] + (1) XENON_1[c0]	(1) CC1CCC[Xe](C)CC23CC24CCC1(C)C4CCC3C + (1) [C] => (1) CC1=CC23CC24CCC(C)(C(C)CCC1)C4CCC3C + (1) [XeH]	Re28b2b227e909b596ee84fd3f7635ea757b8728a3f738320f2232057614eb9e8	Xenon_quenching2
pkr0415869		(1) pkc0135231[c0] => (1) pkc0090441[c0]	(1) CC1CCC(C)C2CC1C1CC3C(C)CCC3[Xe](C)C21 => (1) CC1CCC2C1CC1C3CC(C(C)CCC3C)[Xe]1C2C	Re28b3a14a2983c84c395022a337241919accfbf1ac7cfe2e0f3b2b6d24ab62ea	TheoreticalGroupY_001HydrideShiftV3
pkr0415870		(1) pkc0045132[c0] + (1) CARBON[c0] => (1) pkc0090410[c0] + (1) XENON_1[c0]	(1) CC(C)=CCC[Xe](C)C1CC2C3C(C)CCC(C)C2C31 + (1) [C] => (1) CC(C)=CCCC(C)=C1CC2C3C(C)CCC(C)C2C13 + (1) [XeH]	Re28b46d72a7ed875a3846d2d07c2cf069dde3a5735dc6c890cde8a51d5499196	Xenon_quenching3
pkr0415871		(1) pkc0028055[c0] => (1) pkc0042638[c0]	(1) CC(C)C1CCC(C)C12C[Xe]1C(C)C3CCC1(C)C2C3 => (1) CC(C)C1CCC(C)C12CC1(C)C(C)C3CC[Xe]1C2C3	Re28b754bd015233b278cf09097995e90eaccb2c361c09aef09bc2553db813011	GroupW_001MethylShiftV2
pkr0415872		(1) pkc0072374[c0] => (1) pkc0036870[c0]	(1) CC1CC[Xe]2C3CC(C)(CCC13)C1CCC(C)C2(C)C1 => (1) CC1CCC2(C)C3CC(C)(CCC13)C1CCC(C)[Xe]2C1	Re28bbe6326441508f231e0ccffd54633d59794c2c9673b2f084c8eb1d04b4e3b	GroupW_001MethylShiftV2
pkr0415873		(1) pkc0253646[c0] + (1) CARBON[c0] => (1) pkc0320982[c0] + (1) XENON_1[c0]	(1) CC1CCC(C)C23CCC(C)C4(C)CC1C2CC3[Xe]4C + (1) [C] => (1) CC1=C2CC3C4CC1(C)C(C)CCC23C(C)CCC4C + (1) [XeH]	Re28bcf20a0e30cff80269c8b502efcc3cf23c9a57d15d3f75485d64e30b40e95	Xenon_quenching3
pkr0415874		(1) pkc0124746[c0] + (1) CARBON[c0] => (1) pkc0145302[c0] + (1) XENON_1[c0]	(1) C[Xe]1CCCC2(C)CCC3(C)C4(C)C(CCC23C)CC14 + (1) [C] => (1) C=C1CCCC2(C)CCC3(C)C4(C)C(CCC23C)CC14 + (1) [XeH]	Re28c0429d5ee2cc841471a2afefc99d97d0b574611463b815064652621fcd520	Xenon_quenching1
pkr0415875		(1) pkc0011483[c0] + (1) CARBON[c0] => (1) pkc0019279[c0] + (1) XENON_1[c0]	(1) C=CC(C)C1CC1C(C)C1CC2C(C)[Xe]1CCC2(C)C + (1) [C] => (1) C=CC(C)C1CC1C(C)C1=C2CCC(C)(C)C(C1)C2C + (1) [XeH]	Re28c0de5c69797964416fcd0ddc5de81b423c9962dcb48144e95927199cfc49c	Xenon_quenching3
pkr0415876		(1) pkc0003659[c0] + (1) CARBON[c0] => (1) pkc0015116[c0] + (1) XENON_1[c0]	(1) C=CC(C)C1CC12C(C)CCC21C(C)CC[Xe]1C(C)C + (1) [C] => (1) C=CC(C)C1CC12C(C)CCC21C(C(C)C)=CCC1C + (1) [XeH]	Re28c3da0d8608865414b97f34e760684a1e27d858e027d29a1c02f63869295db	Xenon_quenching2
pkr0415877		(1) pkc0041152[c0] => (1) pkc0081447[c0]	(1) C=CC1(C)CC[Xe]2C(C)CCC1C1CCCC2(C)CC1 => (1) C=CC1(C)CCC2(C)C(C)CCC1C1CCC[Xe]2CC1	Re28c4e26b9e5461b9b242947a0f83fde36d0de7c49b27a5dd3a084add32ab581	GroupW_001MethylShiftV2
pkr0415878		(1) pkc0048182[c0] + (1) CARBON[c0] => (1) pkc0114216[c0] + (1) XENON_1[c0]	(1) CC1CC[Xe]2C(C)C1CC1C3CCC2(C)C1(C)CC3C + (1) [C] => (1) CC1=C2CCC(C)C1CC1C3CCC2(C)C1(C)CC3C + (1) [XeH]	Re28c6e687709110b48c7a506467c13d681d462dcb6e42f5ee3449da46e73c639	Xenon_quenching3
pkr0415879		(1) pkc0176052[c0] => (1) pkc0213074[c0]	(1) CC1=CCCC2CCCC3[Xe](C)CC(CC1)(C2)C3(C)C => (1) C[Xe]1CCC23CC4CCCC(C(C)(C2)C1CC4)C3(C)C	Re28c70885d5174a6942d0d34fea06a123f6bfdf48e03ab969cdc912bec9d3c79	TheoreticalGroupG_0001;TheoreticalGroup_A_RangeModifiedFar
pkr0415880		(1) pkc0213954[c0] + (1) CARBON[c0] => (1) pkc0279962[c0] + (1) XENON_1[c0]	(1) CC1CCC2CC3C4CC[Xe]2C(C)(C4)C(C)CCC13C + (1) [C] => (1) CC1CCC2(C)C(C)CCC3CC2C2CC=C3C1(C)C2 + (1) [XeH]	Re28cc5335af9026df2f6fbbf11cdbe6adf7a610b5168a3e4465403aaba4cfcad	Xenon_quenching2
pkr0415881		(1) pkc0086091[c0] + (1) CARBON[c0] => (1) pkc0156751[c0] + (1) XENON_1[c0]	(1) CC1=CCCC(C)C2CC3(C)CCC([Xe](C)C)C23CC1 + (1) [C] => (1) C=C(C)C1CCC2(C)CC3C(C)CCC=C(C)CCC132 + (1) [XeH]	Re28cd64768a26de90d783bfb82bddc11828e6b424108b1863493597d936674a8	Xenon_quenching1
pkr0415882		(1) pkc0110599[c0] => (1) pkc0067910[c0]	(1) CC1CCC(C)[Xe]2CC1C1CC1C1(C)CCCC(C)C21 => (1) CC1CC[Xe](C)C2CC1C1CC1C1(C)CCCC(C)C21	Re28cf6792b7ea7461565d6fba9c91f5137f9c92da2d53393c7aa5627c3070116	TheoreticalGroupY_001HydrideShiftV3
pkr0415883		(1) pkc0003552[c0] + (1) CARBON[c0] => (1) pkc0002580[c0] + (1) XENON_1[c0]	(1) C=C1C(C)CC[Xe]2CC3CCC(C(C)C)C3CC1C2C + (1) [C] => (1) C=C1C(C)CCC2=C(C)C1CC1C(CCC1C(C)C)C2 + (1) [XeH]	Re28cf6ae29e865cc8bc463421cd42d433f46c507c14b6e9f356a7ba0e90b973a	Xenon_quenching3
pkr0415884		(1) pkc0101499[c0] + (1) CARBON[c0] => (1) pkc0095545[c0] + (1) XENON_1[c0]	(1) CC1=CCC2C(C(C)C)CCC3(C)C(CC1)CC3[Xe]2C + (1) [C] => (1) CC1=CCC2=C(C)C3CC(CC1)C3(C)CCC2C(C)C + (1) [XeH]	Re28d3aa59865b739bc4b3ff0e2bdc84d6a372ada8ae2dcf475202508aaba067c	Xenon_quenching3
pkr0415885		(1) pkc0196108[c0] + (1) CARBON[c0] => (1) pkc0222897[c0] + (1) XENON_1[c0]	(1) CC1CCC[Xe]2CC3(C)CCC1C2(C)C1C(C)CCC13 + (1) [C] => (1) CC1CCC=C2CC3(C)CCC1C2(C)C1C(C)CCC13 + (1) [XeH]	Re28d3ccf4408f3ed068e3a66b9fd5a129bb0245ef8307135d85a007ac09f6a90	Xenon_quenching2
pkr0415886		(1) pkc0240813[c0] => (1) pkc0319485[c0]	(1) CC1=CCC2(C)CCC(C)C3C(CC1)C(C)C[Xe]3C2C => (1) CC1=CCC2(C)CCC(C)[Xe]3C(CC1)C(C)CC3C2C	Re28d43df17e6dcda7d34fc6d7bb19013a2c5d2625baf826a231f5934b99f5bb2	TheoreticalGroupY_001HydrideShiftV3
pkr0415887		(1) pkc0178957[c0] + (1) XENON_1[c0] => (1) pkc0064230[c0] + (1) CARBOCATION_SUBSTITUTE_XE[c0]	(1) CC12CCC3C1CC3(C)CCC1C(CC[Xe]C1(C)C)C2 + (1) [XeH] => (1) CC1CCC2CC3(C)CCC4C3CC4(C)CCC2[Xe]1C + (1) [Xe:1]	Re28d73f9dffd6c7541bef4359e4325320cbddfa873faa4ebc209b24436fc5813	GenericSecondaryIonMethylShift_DM
pkr0415888		(1) pkc0067016[c0] => (1) pkc0104758[c0]	(1) CC1=CCC[Xe]2C(C)C3C(CCC3C2(C)C)C(C)CC1 => (1) CC1=CCCC2[Xe](C)C3C(CCC3C2(C)C)C(C)CC1	Re28d992cfbb47f3bb7f1aef90428b0d6f801e00a4be67d16de436cd24616abe2	TheoreticalGroupY_001HydrideShiftV3
pkr0415889		(1) pkc0224236[c0] => (1) pkc0293589[c0]	(1) CC1CCC([Xe](C)C)C2(C)CCC(C)C3C4CC1C3C42 => (1) CC1CC[Xe](C(C)C)C2(C)CCC(C)C3C4CC1C3C42	Re28da845b28c3f37d4c61f85a1e49007e322e6951f5461d88138a142cd497937	TheoreticalGroupY_001HydrideShiftV3
pkr0415890		(1) pkc0091021[c0] + (1) CARBON[c0] => (1) pkc0131815[c0] + (1) XENON_1[c0]	(1) CC1CC2C3C(C)C[Xe]4CC2(CCC13)C(C)CCC4C + (1) [C] => (1) CC1=C2CC(C)C3C4CCC(C2)(C(C)CC1)C3CC4C + (1) [XeH]	Re28dcf447e521c1caa5cda0a2dfc3777161e2347e55ba372e25651aeba47a198	Xenon_quenching3
pkr0415891		(1) pkc0061078[c0] => (1) pkc0039680[c0]	(1) CC(C)C1CCC2C[Xe]3CC4CCC21C4(C)CCC3C => (1) CC(C)C1CCC2CC3CC4CCC21C4(C)CC[Xe]3C	Re28ddfc23b0a79a5e1ddebb106708984c617e02b0510305f4a6405b42fb6e8bb	TheoreticalGroupY_001HydrideShiftV3
pkr0415892		(1) pkc0004112[c0] => (1) pkc0007361[c0]	(1) C=CC(C)C1CC1C(C)C1CC2CC(C)CCC1[Xe]2C => (1) C=CC(C)C1CC1C(C)C1CC2CC(C)CC[Xe]1C2C	Re28e4eb0ba99031c69178494747ffe28ffb6445c90893fed030287597b0a927c	TheoreticalGroupY_001HydrideShiftV3
pkr0415893		(1) pkc0086109[c0] + (1) XENON_1[c0] => (1) pkc0162295[c0] + (1) CARBOCATION_SUBSTITUTE_XE[c0]	(1) CC1CCC(C)C23CC1C1CC1C2(C)CCC(C)(C)[Xe]3 + (1) [XeH] => (1) CC1CCC(C)C23CC1C1CC1C2(C)CC[Xe](C)C3C + (1) [Xe:1]	Re28ea4d59542e035ebc4840097b5d80ebe08ff6af7d552553900989d7ae87e0e	GenericSecondaryIonMethylShift_DM
pkr0415894		(1) pkc0009320[c0] => (1) pkc0005388[c0]	(1) C=CC(C)C1CC1C(C)C1CC2CCCC(C)C[Xe]2C1 => (1) C=CC(C)C1CC1C(C)C1CC2CC(C)CCC[Xe]2C1	Re28ee0ebaa8c735dc9c7999343a62b456c08ecc38d5c8253fa24d152c0e0121a	TheoreticalGroupY_001HydrideShiftV3
pkr0415895		(1) pkc0223296[c0] + (1) CARBON[c0] => (1) pkc0305439[c0] + (1) XENON_1[c0]	(1) CC1C2CCC3(C)C(C)CC4C2CC3(C)C1CC[Xe]4C + (1) [C] => (1) CC1=CCC2C(C)C3CCC4(C)C(C)CC1C3CC24C + (1) [XeH]	Re28f392aa1ae9681b841785f9a95d197778cae22772e06d9be1ac2a9e52164da	Xenon_quenching2
pkr0415896		(1) pkc0169482[c0] + (1) XENON_1[c0] => (1) pkc0254050[c0] + (1) CARBOCATION_SUBSTITUTE_XE[c0]	(1) C=CC12C3C[Xe]C1(C)CCC2(C)C(C)CCC3C(C)C + (1) [XeH] => (1) C=CC12C3CC(C)[Xe]1CCC2(C)C(C)CCC3C(C)C + (1) [Xe:1]	Re28f442756af7d02577d9b5b5f82d657727c118d6fffdba834ef897507179724	GenericSecondaryIonMethylShift_DM
pkr0415897		(1) pkc0219583[c0] + (1) CARBON[c0] => (1) pkc0329437[c0] + (1) XENON_1[c0]	(1) CC1CCCC23CCC(C)C4(C[Xe](C(C)C)C2C14)C3C + (1) [C] => (1) CC(C)=C1CC23C(C)CCC4(CCCC(C)C2C14)C3C + (1) [XeH]	Re28f4ba53b968395340107a99651e259aadad36648bf2bec5f8d65928f539007	Xenon_quenching3
pkr0415898		(1) pkc0077029[c0] => (1) pkc0100414[c0]	(1) CC1=C2CCC(C)[Xe]3CC3C(C)CCC2(C(C)C)CC1 => (1) CC1CC[Xe]2C3(C)CCC2(C(C)C)CCC(C)C2C1C23	Re28f6b9df0ce84a7314ba09be209d0c6299fbdc937f57f9fe227f74ae7b3c5c8	TheoreticalGroupB_7ring
pkr0415899		(1) pkc0070943[c0] => (1) pkc0022189[c0]	(1) C=CC(C)C12CC1C(C)C1C[Xe]1C(C)CCC2C(C)C => (1) C=CC(C)C12CC1C(C)C1CC1[Xe](C)CCC2C(C)C	Re28f739ef82c23bb824f1312633b9ed75592e9cac27f721e53b27a18ecf0cc70	TheoreticalGroupY_001HydrideShiftV3
pkr0415900		(1) pkc0043692[c0] + (1) CARBON[c0] => (1) pkc0128777[c0] + (1) XENON_1[c0]	(1) C=CC(C)C1CC1C1(C)CCC1[Xe]1CCC(C)C1(C)C + (1) [C] => (1) C=CC(C)C1CC1C1(C)CCC1C1=CCC(C)C1(C)C + (1) [XeH]	Re28fa7e0426e9dc7f8aee46448b917d2c0cc0c5f3948a1ae0555cb882d3befa4	Xenon_quenching2
pkr0415901		(1) pkc0255158[c0] => (1) pkc0318468[c0]	(1) CC(C)C1=CCC2CCC(C)C3(CCC(CC1)C3)[Xe]2C => (1) CC(C)[Xe]1CCC2CCC3(C2)C(C)CCC2(CC12)C3C	Re28fae2a5d08d1c9e236ade06178af17243c8635248a43608f88251ded48d0e3	TheoreticalGroupD_0004
pkr0415902		(1) pkc0103302[c0] => (1) pkc0075917[c0]	(1) CC1CCC2C(C)C3(CCC(C)C4(C)CCC4[Xe]2C3)C1 => (1) CC1CCC2C3CC(CCC(C)C4(C)CC[Xe]34)(C1)C2C	Re28fb824ff53595c8cd5d5598e899f77dbab038e2270937410f44d1509dda383	TheoreticalGroupY_001HydrideShiftV3
pkr0415903		(1) pkc0196311[c0] + (1) CARBON[c0] => (1) pkc0189175[c0] + (1) XENON_1[c0]	(1) CC1CCCC2CC1[Xe]1CC2CCC2(C)C(C)CCC12 + (1) [C] => (1) CC1CCCC2CC1C1=C3CCC(C)C3(C)CCC2C1 + (1) [XeH]	Re28fcbd15395916211eb583ebe12c3e243f8de83e24b277e1ba5d893954a0c92	Xenon_quenching3
pkr0415904		(1) pkc0255478[c0] => (1) pkc0334601[c0]	(1) CC1CCC2(C)[Xe]3CCC(C)C24CCC(C)C(C)(C4)C13 => (1) CC1CC[Xe]2C3(C)CCC(C)C24CCC(C)C(C)(C4)C13	Re2903328cd36d1866e61b7251f86832645add208709557af0b7e0a924ff73d1a	GroupW_001MethylShiftV2
pkr0415905		(1) pkc0256933[c0] + (1) CARBON[c0] => (1) pkc0314923[c0] + (1) XENON_1[c0]	(1) CC1=C2CCC3CCC(C)[Xe](CC(CC1)C2(C)C)C3C + (1) [C] => (1) CC1=C2CCC3CCC(C)C(=CC(CC1)C2(C)C)C3C + (1) [XeH]	Re2905d8607642a30f218a1aa2156822e5acb6bdcf8b3ab3dc2bddcd882165f09	Xenon_quenching2
pkr0415906		(1) pkc0148467[c0] => (1) pkc0234082[c0]	(1) C=CC1(C)CCCC2(C)CCC3(C)CCC1(C)[Xe]2C3C => (1) C=CC1(C)CCCC2(C)CCC3(C)CCC1(C)C2[Xe]3C	Re290951611e27e6cfbdb42317f6281b76d628b0863b9e8a55c9af48c885b7541	TheoreticalGroupY_001HydrideShiftV3
pkr0415907		(1) pkc0081321[c0] + (1) CARBON[c0] => (1) pkc0091091[c0] + (1) XENON_1[c0]	(1) C=C1C(C)CCC1C1CCC(C)C2CC[Xe](C)C2CC1 + (1) [C] => (1) C=C1C(C)CCC1C1CCC(C)C2CCC(=C)C2CC1 + (1) [XeH]	Re290a9dcb183a9f39ba5af8490856eccd0edb816bef24e9a482e5eadea1ee345	Xenon_quenching1
pkr0415908		(1) pkc0269615[c0] + (1) CARBON[c0] => (1) pkc0343688[c0] + (1) XENON_1[c0]	(1) CC1CCC2(C)C(C)CCC3C4(C)C[Xe]1C32CCC4C + (1) [C] => (1) CC1CCC2(C)C(C)CCC3C4(C)C=C1C32CCC4C + (1) [XeH]	Re2913a0671269a6c6304c4804740553ce6afb6a83d322dd71ed210956b9b3a4b	Xenon_quenching2
pkr0415909		(1) pkc0013448[c0] => (1) pkc0009745[c0]	(1) CC1CCC2C(C)C3=C1CCC([Xe](C)C)C3C2C(C)C => (1) CC(C)C1C2CCC(C)[Xe]3CCC4(C(C)C)C1C34C2C	Re2913b73c36d3ce2eee250908b35065dd9f8d858ab4d1de0da36d8bd677c0a61	TheoreticalGroupB_5ring;TheoreticalGroupD_0004;TheoreticalGroupF_0001
pkr0415910		(1) pkc0029868[c0] + (1) CARBON[c0] => (1) pkc0019312[c0] + (1) XENON_1[c0]	(1) CC(C)C1C2CCC(C)C3CCC(C)C4CC2(C)C3[Xe]41 + (1) [C] => (1) CC1CCC2C(C)CCC3C(C(C)C)C4=C1CC3(C)C42 + (1) [XeH]	Re291a1daed35777a2608af71087999b417046795ab64bcfc99fc020bf9548b15	Xenon_quenching3
pkr0415911		(1) pkc0080237[c0] + (1) CARBON[c0] => (1) pkc0115839[c0] + (1) XENON_1[c0]	(1) CC(C)C1CCC23C4C[Xe](C)C2CC4C(C)CCC13C + (1) [C] => (1) C=C1CC2C3CC1C21CCC(C(C)C)C1(C)CCC3C + (1) [XeH]	Re291afca30ebd3a79cf200bce2ba7592ca3596c4be2f89a1e05496324e812517	Xenon_quenching1
pkr0415912		(1) pkc0033770[c0] => (1) pkc0016696[c0]	(1) CC1CCC2C(C)CCC3(C)C(C)C[Xe]4C1CC24C3C => (1) CC1CCC2(C)C(C)CC3[Xe]4CC3(C1CCC4C)C2C	Re291b624733b913ad754d43f77fee51e97f763863098c4c82f6761f46dee8995	TheoreticalGroupY_001HydrideShiftV3
pkr0415913		(1) pkc0257845[c0] + (1) CARBON[c0] => (1) pkc0329614[c0] + (1) XENON_1[c0]	(1) CC1CCC(C)(C)C2C1CCC1C3C(C)CC1(C)C[Xe]32 + (1) [C] => (1) CC1CCC(C)(C)C2C3=CC4(C)CC(C)C3C4CCC12 + (1) [XeH]	Re291c25abe442ba512cb452e5d3802ef91c40e0c3512644e620a8677a099208c	Xenon_quenching2
pkr0415914		(1) pkc0086666[c0] + (1) CARBON[c0] => (1) pkc0139195[c0] + (1) XENON_1[c0]	(1) CC1CCC2[Xe](C)CCC34CC2(C)CCCC3C1(C)C4 + (1) [C] => (1) CC1=CCC23CC4(C)CCCC2C(C)(C3)C(C)CCC14 + (1) [XeH]	Re291cd18fcf2e74b029b6f36f9a61b9310c7dcb4ba6f6869d63a396f4f129800	Xenon_quenching2
pkr0415915		(1) pkc0071766[c0] => (1) pkc0097285[c0]	(1) CC1CCCC2(C)C3CC[Xe]4C(C)CCC4(C)C(C3)C12 => (1) CC1CCCC2(C)C3CCC4[Xe](C)CCC4(C)C(C3)C12	Re2921a6c4907f58bd5a0417d5ed45a3733723549670cf5cf14072aa5a477e8f4	TheoreticalGroupY_001HydrideShiftV3
pkr0415916		(1) pkc0051111[c0] => (1) pkc0103276[c0]	(1) CC1C2CCC(C2)CC2CC1CC[Xe]1C(C)CCC21C => (1) CC1C2CCC(C2)CC2CC1CCC1[Xe](C)CCC21C	Re2922ac26c7c9f5dd5e2aecb6d4e5162e322dd04404b432339f18258cc50ca55	TheoreticalGroupY_001HydrideShiftV3
pkr0415917		(1) pkc0118186[c0] => (1) pkc0145683[c0]	(1) CC1CCC2C3CCC4(C3)[Xe](CCC12)C(C)CC4(C)C => (1) CC1CCC2C3CCC4(C3)C(CCC12)[Xe](C)CC4(C)C	Re29265de4567d3e0c351b9bf86a0665521ee1b0e86fbd1490bec4183cf12e90e	TheoreticalGroupY_001HydrideShiftV3
pkr0415918		(1) pkc0127048[c0] => (1) pkc0160142[c0]	(1) CC1=CCCC(C)C23CCC(CC[Xe](CC1)C2(C)C)C3 => (1) CC1CCC2[Xe](C)CCC23CCC2CCC1(C2)C3(C)C	Re29285a0867800dcfeec481f459c63c71d04cead1410e04b8c5ddd1694364c68	TheoreticalGroup_A_RangeModifiedClose
pkr0415919		(1) pkc0028442[c0] + (1) CARBON[c0] => (1) pkc0021935[c0] + (1) XENON_1[c0]	(1) CC1CCC(C)C23CCC(C2)C2CCC(C)[Xe](C2)CC13 + (1) [C] => (1) CC1=C2CC(CC1)C1CCC3(C1)C(C)CCC(C)C3C2 + (1) [XeH]	Re293252af76828e08b2069e2a88fc4d6d82b59735869612930316f66d1638f8a	Xenon_quenching3
pkr0415920		(1) pkc0109362[c0] => (1) pkc0060150[c0]	(1) CC1CC2C(C)[Xe](CCC3CC4C(CC42C)C3C)C1C => (1) CC1CC2[Xe](C)C(CCC3CC4C(CC42C)C3C)C1C	Re29349388b50f1617bed476769ee341dccd0aca996d98a0dc1758fc11c59495d	TheoreticalGroupY_001HydrideShiftV3
pkr0415921		(1) pkc0030181[c0] => (1) pkc0008493[c0]	(1) CC1CCC23CC4CCCC(C)(C)C4CC[Xe]2C1(C)C3 => (1) CC1CCC23CC4CCCC(C)(C)C4CCC2(C)[Xe]1C3	Re293a0bc660b000ec6a27bfa9855e3b56f019a2d01c4958af430bf2d2c5f427d	GroupW_001MethylShiftV2
pkr0415922		(1) pkc0243584[c0] + (1) CARBON[c0] => (1) pkc0274883[c0] + (1) XENON_1[c0]	(1) CC1C2C3CC[Xe]1CCC1(C)C2CCC1(C(C)C)CC3 + (1) [C] => (1) CC1C2=CCC3(C)C4CCC3(C(C)C)CCC(CC2)C14 + (1) [XeH]	Re293b17fb5e3fef2fcd38acca92a41193d1f38d0735d2bac2a1e819950680098	Xenon_quenching2
pkr0415923		(1) pkc0091991[c0] => (1) pkc0053988[c0]	(1) CC(C)C1=CC2C(CCC(C)[Xe]3CCC23C)C(C)CC1 => (1) CC(C)C1=CC2C(CC[Xe](C)C3CCC23C)C(C)CC1	Re293b81cd67071f09fd61346f5fda59701c22da5c5a20998d3b562cf0a04acf8	TheoreticalGroupY_001HydrideShiftV3
pkr0415924		(1) pkc0224452[c0] => (1) pkc0321575[c0]	(1) CC(C)C1CCC2(C)C3CCC(C)C4(C)CC1[Xe]4C2C3 => (1) CC(C)C1CCC2(C)C3CCC(C)C4(C)CC1C4[Xe]2C3	Re293c884fb7c0819251d9b4d3b24e957092af3fc8783f494aaa6212904df39bb	TheoreticalGroupY_001HydrideShiftV3
pkr0415925		(1) pkc0146512[c0] + (1) CARBON[c0] => (1) pkc0177064[c0] + (1) XENON_1[c0]	(1) CC1CCC2(C)C3CCC4C(C)CCC(C)C2[Xe]4CC13 + (1) [C] => (1) CC1CCC(C)C2CCC3C4CC2=C1C3(C)CCC4C + (1) [XeH]	Re293c9118658792019db4cc7aeae97757adb89f9cb83da3ea179098be6a40e92	Xenon_quenching3
pkr0415926		(1) pkc0144125[c0] => (1) pkc0102674[c0]	(1) CC1=CCC2(C)C(C)CCC3(C)C(C)CCC3[Xe]2CC1 => (1) CC1=CCC2(C)C(C)CCC3(C)C(C)CC[Xe]3C2CC1	Re293e64b9ad0f845951ddef4bf4ed53e6422803ff00ff12e1b8a287bfb6ce709	TheoreticalGroupY_001HydrideShiftV3
pkr0415927		(1) pkc0209883[c0] + (1) CARBON[c0] => (1) pkc0289917[c0] + (1) XENON_1[c0]	(1) CC1CCC23C(C)CC4[Xe]2C(C)CCC3(C)C1C4(C)C + (1) [C] => (1) CC1=C2C3CC(C)C24CCC(C)C(C3(C)C)C4(C)CC1 + (1) [XeH]	Re293f47d62eb15f8ac8363af1f86bc75eb64b6092e41d93a44ef34cb009f2613	Xenon_quenching3
pkr0415928		(1) pkc0178356[c0] + (1) CARBON[c0] => (1) pkc0144992[c0] + (1) XENON_1[c0]	(1) CC1CC23CC4CCC1[Xe](CCC2C)C(C)CC3C4C + (1) [C] => (1) CC1=C2CCC(C)C34CC(C)C2CCC(C3)C(C)C4C1 + (1) [XeH]	Re2944627e76e9ff92bb989d88bf2df33967afc3590f8bdf976e8775b0288a921	Xenon_quenching3
pkr0415929		(1) pkc0197169[c0] => (1) pkc0109000[c0]	(1) CC1CCC2C3CC4C(C)(CC[Xe]1C3)CCC24C(C)C => (1) CC(C)C12CCC3(C)CCC4CC(CC31)C2CC[Xe]4C	Re2945b0e7bf0dfe71690ac9e006c3311064930d95266153f995b5f1a5880b974	TheoreticalGroupY_001HydrideShiftV3
pkr0415930		(1) pkc0016744[c0] => (1) pkc0003866[c0]	(1) C=CC1CCC2(C)C(C)C(C1)CC1CC(C)CCC[Xe]12 => (1) C=CC1CC[Xe]2C(C)C(C1)CC1CC(C)CCCC12C	Re294bd280fee3fc0e7d41bf7bb872583739aea6528a41eb8c67f5a5a18f3c74a	GroupW_001MethylShiftV2
pkr0415931		(1) pkc0177822[c0] + (1) CARBON[c0] => (1) pkc0209302[c0] + (1) XENON_1[c0]	(1) C=C1C(C)CCC2C(C)CCC1C1(C)C2CC(C)[Xe]1C + (1) [C] => (1) C=C1C(C)CCC2C(C)CCC13C1(C)C(C)CC2C31C + (1) [XeH]	Re294be3412de92f889629b60d664a9111ad4cefc95b5b3dd78bb825d3dc66837	Casbene_carbocation_cyclization
pkr0415932		(1) pkc0106669[c0] + (1) CARBON[c0] => (1) pkc0145777[c0] + (1) XENON_1[c0]	(1) CC(C)=CCC1C2CC3(C)CCC(C3CCC2C)[Xe]1C + (1) [C] => (1) CC(C)=CC1C2C3CC4(C)CCC(C4CCC3C)C12C + (1) [XeH]	Re294f47e7108fc991d3388c7fd4c7fb000474e843ec81e5e018cd8a5941e47b0	Casbene_carbocation_cyclization
pkr0415933		(1) pkc0017688[c0] => (1) pkc0040189[c0]	(1) CC1=CCC2(CC1)C(C)CCC2C1(C)CCC[Xe](C)C1 => (1) CC1CCC2C3(C)CCCC(CC4CC12CC[Xe]4C)C3	Re2950cc8dc22e5c92e3a6ddd5570dedbed966a391d9b7a967e4485fb7ed67565	TheoreticalGroupJ_0004;TheoreticalGroupL_0001
pkr0415934		(1) pkc0079321[c0] + (1) CARBON[c0] => (1) pkc0067011[c0] + (1) XENON_1[c0]	(1) CC1CC2CC(CCC(C)[Xe]3CCC23C)C(C)C2CC12 + (1) [C] => (1) CC1=C2CCC2(C)C2CC(C)C3CC3C(C)C(CC1)C2 + (1) [XeH]	Re2951578ccf7f712d225b44de388ee383478b919fc53feda0a1a8288d51b59d6	Xenon_quenching3
pkr0415935		(1) pkc0014493[c0] + (1) CARBON[c0] => (1) pkc0016429[c0] + (1) XENON_1[c0]	(1) C=CC(C)[Xe]1CC2(C)C(C)CCC3(C)C(C)CCC1C32 + (1) [C] => (1) C=CC(C)C1=C2CCC(C)C3(C)CCC(C)C(C)(C1)C23 + (1) [XeH]	Re295273ae62b4b306bd10c323f979aed23db18ea6f2c3d83bac46ebd3edd93a3	Xenon_quenching3
pkr0415936		(1) pkc0091819[c0] + (1) CARBON[c0] => (1) pkc0167065[c0] + (1) XENON_1[c0]	(1) CC1C2CC3CCC(C(C)C4CC14)C(C)(C)[Xe](CC3)C2 + (1) [C] => (1) CC1C2C=C3CCC(CCC(C(C)C4CC14)C3(C)C)C2 + (1) [XeH]	Re29529a08a51648ad4f41f2bfaedb9c60299bb675914c59495e00261fe63f041	Xenon_quenching2
pkr0415937		(1) pkc0180324[c0] + (1) CARBON[c0] => (1) pkc0267525[c0] + (1) XENON_1[c0]	(1) CC1CC[Xe](C(C)C)C1C1CC2CC3(C)C(C)CC1C23 + (1) [C] => (1) CC(C)C1=CCC(C)C1C1CC2CC3(C)C(C)CC1C23 + (1) [XeH]	Re295391296c7a24fa913d0dc9878343abaa631efb1128b6ccc85eed49333718c	Xenon_quenching2
pkr0415938		(1) pkc0130813[c0] => (1) pkc0163960[c0]	(1) CC(C)C1(C)CCC2(C)C3CC3C1C1CC[Xe](C)C2C1 => (1) CC1CCC2C[Xe]1C1(C)CCC(C)(C(C)C)C2C2CC21	Re29575ebecb24ad1109bed4e6dd81e4e7cf05781d4c1d0ddad033e1ac80a5ecb	TheoreticalGroupY_001HydrideShiftV3
pkr0415939		(1) pkc0249323[c0] + (1) CARBON[c0] => (1) pkc0329011[c0] + (1) XENON_1[c0]	(1) CC(C)C1CCC23CCC2C2(C)CCC2[Xe](C)CC13C + (1) [C] => (1) CC1=CC2(C)C(C(C)C)CCC23CCC3C2(C)CCC12 + (1) [XeH]	Re295e87b1d33b33eae13515cdcca52953ed76a0ae80c8427c920dc8c0176c7f3	Xenon_quenching2
pkr0415940		(1) pkc0086822[c0] => (1) pkc0148022[c0]	(1) CC1CC23CCC(C)[Xe]4CC(CCC14)(CCC2C)C3C => (1) CC1CCC23CC(C)[Xe]4CCC(CCC2C)(CC14)C3C	Re29613ed19803aa90d2dc7d3ac718ba80727b0bf82944e5d8e86198c6a6dbc63	TheoreticalGroupY_001HydrideShiftV3
pkr0415941		(1) pkc0234230[c0] + (1) CARBON[c0] => (1) pkc0336157[c0] + (1) XENON_1[c0]	(1) CC1CCCC(C)C23CCC4[Xe](C)CC(C)(C)C42CC13 + (1) [C] => (1) CC1=CC(C)(C)C23CC4C(C)CCCC(C)C42CCC13 + (1) [XeH]	Re29634ab7ad4a24baf6a6798652bd4bd902a003017f07667fa6df36f21b607e2	Xenon_quenching2
pkr0415942		(1) pkc0137542[c0] => (1) pkc0244235[c0]	(1) CC(C)C1CCC2(C)C1C1C(C)[Xe]3CCC2C1(C)CC3 => (1) CC(C)C1CCC2(C)C1C1[Xe](C)C3CCC2C1(C)CC3	Re29647f89af1851ddc1c7157b0c4117eacc9581552f9f02ed608014167a44532	TheoreticalGroupY_001HydrideShiftV3
pkr0415943		(1) pkc0090173[c0] + (1) CARBON[c0] => (1) pkc0188439[c0] + (1) XENON_1[c0]	(1) CC1CC[Xe](C)C2CCC(C1(C)C)C13CCC(C2)C1C3 + (1) [C] => (1) CC1=C2CCC(C(C)(C)C(C)CC1)C13CCC(C2)C1C3 + (1) [XeH]	Re2968d75e12f8a1a5ddc9e474867fb26c16d9be0a575fe5bbfe7af1b58219f3f	Xenon_quenching3
pkr0415944		(1) pkc0012444[c0] + (1) CARBON[c0] => (1) pkc0019700[c0] + (1) XENON_1[c0]	(1) CC1CCC2[Xe]1CC13CCC2(C)C(C)(CCC1C)C3C + (1) [C] => (1) CC1=C2CC34CCC(C)(C2CC1)C(C)(CCC3C)C4C + (1) [XeH]	Re296b30e9a9272b7fc6d549244235f982083d7291a45702942302adefb06eed7	Xenon_quenching3
pkr0415945		(1) pkc0107149[c0] => (1) pkc0051266[c0]	(1) CC1CCC2CC3CCC(C)[Xe]4CC1CC2CCC34C => (1) CC1CCC2CC3CC[Xe](C)C4CC1CC2CCC34C	Re296e30b46fae721cc9f718f4a5ff2730bfe17b5d363cd23f57c6ca2604f5838	TheoreticalGroupY_001HydrideShiftV3
pkr0415946		(1) pkc0145068[c0] + (1) CARBON[c0] => (1) pkc0200036[c0] + (1) XENON_1[c0]	(1) CC1C2CC3C(C2)C2(C)CC1CCC(C)[Xe]3CCC2C + (1) [C] => (1) CC1CCC2CC3(C)C(C)CC=C1C1CC(CC13)C2C + (1) [XeH]	Re296ec0296ebe510705f192e32bc22a7179028a4c15df4b01dc8f1dc3f7d9f8c	Xenon_quenching2
pkr0415947		(1) pkc0254942[c0] + (1) CARBON[c0] => (1) pkc0328804[c0] + (1) XENON_1[c0]	(1) CC1CCC12C(C)CCC1(C)C3(C(C)C)[Xe](C)CCC213 + (1) [C] => (1) CC1=CCC23C4(CCC4C)C(C)CCC2(C)C13C(C)C + (1) [XeH]	Re29726cdf2ae9c53c4c0de543c7764b8db74e38d0a7516963385134a7bc2997a	Xenon_quenching2
pkr0415948		(1) pkc0014805[c0] + (1) CARBON[c0] => (1) pkc0041624[c0] + (1) XENON_1[c0]	(1) C=CC(C)C1C2C(C)CC([Xe]3C(C)CCC3C(C)C)C12 + (1) [C] => (1) C=CC(C)C1C2C(C)CC(C3=C(C)CCC3C(C)C)C12 + (1) [XeH]	Re2974e4c99c505398df3f7c04a37808b05d2fc62826347849b19c8ff60515296	Xenon_quenching3
pkr0415949		(1) pkc0130297[c0] + (1) CARBON[c0] => (1) pkc0175904[c0] + (1) XENON_1[c0]	(1) CC1CCC2CC3C4CC1C2CCC4C(C)CC[Xe]3C + (1) [C] => (1) CC1=CCC(C)C2CCC3C4CCC(C)C3CC2C1C4 + (1) [XeH]	Re2975a10584f441950542674f4af86acba2ff6b89fa8d334057e93132914260c	Xenon_quenching2
pkr0415950		(1) pkc0243168[c0] + (1) CARBON[c0] => (1) pkc0231576[c0] + (1) XENON_1[c0]	(1) CC1CCC2CC3C4C(C)CCC(C)[Xe]3CC4C2C1C + (1) [C] => (1) CC1CCC(C)C2C3=C1CC2C1C(CCC(C)C1C)C3 + (1) [XeH]	Re2977257cbda4adf68529d2e12bdfd4b53cace49340a218d52ba47cca0e52ba1	Xenon_quenching3
pkr0415951		(1) pkc0216509[c0] => (1) pkc0314506[c0]	(1) C=C(C)CCCC1CCC(C)C23CCC(C)C(C)(C2)[Xe]13 => (1) CC1CCC23CC1(C)C21C[Xe](C)CCCC1CCC3C	Re297adead0be366bcb4cd7a801b0957898069bebfa3a447554cd79c350f4150b	TheoreticalGroup_A_RangeModifiedFar
pkr0415952		(1) pkc0084458[c0] + (1) CARBON[c0] => (1) pkc0154257[c0] + (1) XENON_1[c0]	(1) CC1C2CC[Xe]3C(C)CCCC3(C)CCC3CC1C3C2 + (1) [C] => (1) CC1=C2CCC3CC4C(CCC2(C)CCC1)CC4C3C + (1) [XeH]	Re297b55d0b5334015627c7c975bcf32841569514e88d1f43b25de085584e612c	Xenon_quenching3
pkr0415953		(1) pkc0012245[c0] => (1) pkc0034136[c0]	(1) CC1=CCC[Xe]2C(C)CC3(CC1)C(C)(C)CCCC23C => (1) C[Xe]1CCC23CC4(C)C1CCC4C2(C)CCCC3(C)C	Re297c0727da9791098ad236cbbefbe7b2844ee96e951fbb7fa1abedc5316cb00	TheoreticalGroupD_0001
pkr0415954		(1) pkc0089017[c0] + (1) CARBON[c0] => (1) pkc0114898[c0] + (1) XENON_1[c0]	(1) CC1CCC2C1CC1(C(C)C)CC1C(C)C1CC[Xe]2C1 + (1) [C] => (1) CC1CCC2=C3CCC(C3)C(C)C3CC3(C(C)C)CC21 + (1) [XeH]	Re297cbf046c958ae8ccdf90036a6e4489b79bbf5aedd3ec67bdf0489ab5ca143	Xenon_quenching3
pkr0415955		(1) pkc0068952[c0] => (1) pkc0101555[c0]	(1) CC1=C(CCC2[Xe]3CCC2(C)CC3C)C(C(C)C)CC1 => (1) CC(C)C1CCC2(C)C3CC4(C)CC(C)C3C4CC[Xe]12	Re297f5b10324e6d1cc5430284027bed79f7ba6c6f476035472a1ac51797eb69b	TheoreticalGroupB_7ring
pkr0415956		(1) pkc0130537[c0] => (1) pkc0193363[c0]	(1) CC1CCC(C)[Xe]2C3CC4CCCC(C)C2C4CCC13 => (1) CC1CCCC2C[Xe]3C4CCC2C1C3C(C)CCC4C	Re297f99769f771e5f8092942654920d631f755846e975425d6483be9672ae63b	TheoreticalGroupY_001HydrideShiftV3
pkr0415957		(1) pkc0110166[c0] => (1) pkc0147569[c0]	(1) CC1=CCC[Xe]2C(C)CC(CC1)C21CCC(C)C1(C)C => (1) CC1=CCCC2[Xe](C)CC(CC1)C21CCC(C)C1(C)C	Re297fd02e8d02229d1c2d83506c028c8eba4f5a72a6b2e6a4ce3e7ceb61e1352	TheoreticalGroupY_001HydrideShiftV3
pkr0415958		(1) pkc0066608[c0] + (1) CARBON[c0] => (1) pkc0106641[c0] + (1) XENON_1[c0]	(1) CC1CC2CCC3CC4[Xe](C)CCC3(C)C1CCC24C + (1) [C] => (1) C=C1CCC2(C)C3CCC4CC(C)C2CCC4(C)C1C3 + (1) [XeH]	Re297ff642994770cd18232ed020b472f652d7fa81ecb78e39e2eb30241412317	Xenon_quenching1
pkr0415959		(1) pkc0062453[c0] + (1) CARBON[c0] => (1) pkc0096805[c0] + (1) XENON_1[c0]	(1) CC1CCC(C)(C)C2C3C[Xe](C)C4CC(CC4C12)C3C + (1) [C] => (1) C=C1CC2C(C)C3CC1C(C3)C1C(C)CCC(C)(C)C21 + (1) [XeH]	Re2980352a489af2e03342ade60c33b0c9db0585a43987c9dad614be1bcf43171	Xenon_quenching1
pkr0415960		(1) pkc0042913[c0] + (1) CARBON[c0] => (1) pkc0089950[c0] + (1) XENON_1[c0]	(1) CC1CCC23C(C)C4CC2(C(C)C)CC4[Xe](C)CCC13 + (1) [C] => (1) CC1=CCC2C(C)CCC23C(C)C2CC3(C(C)C)CC12 + (1) [XeH]	Re29837e842b61bb4c35669cfecd11e63e59ab0ea68120670a8f1bcbee6b9050e	Xenon_quenching2
pkr0415961		(1) pkc0094419[c0] + (1) CARBON[c0] => (1) pkc0141689[c0] + (1) XENON_1[c0]	(1) CC(C)C1CCC2(C)C3CC[Xe](C)C4CCC(C4)C2C13 + (1) [C] => (1) CC1=CCC2C3C(C(C)C)CCC2(C)C3C2CCC1C2 + (1) [XeH]	Re298613c4a1f1745f5755de747673b22b08dd1c8fa7fc8397369f73c4500093f	Xenon_quenching2
pkr0415962		(1) pkc0089795[c0] + (1) CARBON[c0] => (1) pkc0104802[c0] + (1) XENON_1[c0]	(1) CC1CCC2(C)C(C)CCC3(C)C2C2C1CCC(C)[Xe]23 + (1) [C] => (1) CC1=C2C3C(CC1)C(C)CCC1(C)C(C)CCC2(C)C31 + (1) [XeH]	Re2986f55c4883a1f7960e1c03f777cab10821aa11c33e4b910c615b2bb5b657c	Xenon_quenching3
pkr0415963		(1) pkc0267463[c0] + (1) CARBON[c0] => (1) pkc0277697[c0] + (1) XENON_1[c0]	(1) CC1CCC2(C)C3CCC4(C)C(C)[Xe](CCC24C)C1C3 + (1) [C] => (1) CC1=C2CCC3(C)C1(C)CCC1CC2C(C)CCC13C + (1) [XeH]	Re298bd5cdbfc864cb65a546f7bad8f806bece68bd1cc2459846c3985043df97d	Xenon_quenching3
pkr0415964		(1) pkc0239951[c0] + (1) CARBON[c0] => (1) pkc0320052[c0] + (1) XENON_1[c0]	(1) CC1CC23C(C)C(CCC(C)C24CC[Xe](C4)C3C)C1C + (1) [C] => (1) CC1CC23C(C)C4=CC2(CC4)C(C)CCC(C1C)C3C + (1) [XeH]	Re2994e80f4e9e1a28a25ba6b0c240c27bd16e985fce5db85edca956eb3f0549e	Xenon_quenching2
pkr0415965		(1) pkc0112379[c0] + (1) CARBON[c0] => (1) pkc0173763[c0] + (1) XENON_1[c0]	(1) CC1CCC2(C)C(C)CC[Xe]3C4CC1C(CCC4C)C32 + (1) [C] => (1) CC1CCC2C3CC1=C1CCC(C)C(C)(CCC3C)C12 + (1) [XeH]	Re2995eac2f5846ccc6c79fc055b4ab7538753db00e1f2cfa5c13362585477179	Xenon_quenching3
pkr0415966		(1) pkc0102606[c0] => (1) pkc0143640[c0]	(1) CC1=CCCC(C)C2(C)CC3CCC2(C)C(CC1)[Xe]3C => (1) CC1CCC2[Xe](C)CCC23C(C)C2CCC3(C)C1(C)C2	Re299617f3a343e2bc4934a4f2d6b66cf9ae8ab796f87ff7834128ae5f3296d0b	TheoreticalGroupB_5ring
pkr0415967		(1) pkc0118955[c0] + (1) CARBON[c0] => (1) pkc0177106[c0] + (1) XENON_1[c0]	(1) CC1=CCCC2(C)CC[Xe](C(C)C)C=CC(C)C2CC1 + (1) [C] => (1) CC1=CCCC2(C)CCC(=C(C)C)C=CC(C)C2CC1 + (1) [XeH]	Re299a683d8961162fa670a148f1bb350f6f7ae999ce89965d9dd35a00b835274	Xenon_quenching3
pkr0415968		(1) pkc0222321[c0] + (1) CARBON[c0] => (1) pkc0279466[c0] + (1) XENON_1[c0]	(1) CC(C)C1CC23C(C)CCCC(C)C2CC2[Xe]1CC23C + (1) [C] => (1) CC(C)C1CC23C(C)CCCC(C)C2CC2=C1CC23C + (1) [XeH]	Re299ab43f452bc61f8277f78d10e35070bbd42afb61034ecdf7b22ef8bce5c95	Xenon_quenching3
pkr0415969		(1) pkc0155254[c0] => (1) pkc0251950[c0]	(1) C=C1C(C)C2C[Xe]3C(C)CCC1C3(C)CCC2C(C)C => (1) C=C1C(C)C2CC3(C)C(C)CCC1[Xe]3CCC2C(C)C	Re299d2054fa5b27f4e7b351730ec1f00789046ef1a9bfebd3a4576058598ffeb	GroupW_001MethylShiftV2
pkr0415970		(1) pkc0006001[c0] => (1) pkc0012267[c0]	(1) CC1=CCCC(C)CC1CCC1CC2CC1CC[Xe]2C => (1) CC1=CCCC(C)CC1CCC1C[Xe]2CC1CCC2C	Re299dc1a7ecba637428ddaab77aa8c26e5621385e056a8ea33702e9472a0d503	TheoreticalGroupY_001HydrideShiftV3
pkr0415971		(1) pkc0182509[c0] + (1) CARBON[c0] => (1) pkc0251721[c0] + (1) XENON_1[c0]	(1) CC1CCC2[Xe](C)CCC3(C)CCC4CC12C3C4(C)C + (1) [C] => (1) CC1=CCC2(C)CCC3CC4(C(C)CCC14)C2C3(C)C + (1) [XeH]	Re299fdcadcf63013655052dccedf8d7ed21ba6011cc2430f1076706b554deac4	Xenon_quenching2
pkr0415972		(1) pkc0119130[c0] + (1) CARBON[c0] => (1) pkc0105428[c0] + (1) XENON_1[c0]	(1) CC1CCC(C)C2[Xe]3CC24CCCC(C)C4(C)CCC13 + (1) [C] => (1) CC1CCC(C)C2CCC3(C)C(C)CCCC34CC2=C14 + (1) [XeH]	Re299ff7d2cf3e0ccbe29a97aa9d534850df86e702051783d2c18154c0ba37375	Xenon_quenching3
pkr0415973		(1) pkc0220728[c0] + (1) SecondaryXenonDonor[c0] + (1) TertiaryXenonAcceptor[c0] => (1) pkc0117249[c0] + (1) SecondaryXenonAcceptor[c0] + (1) XENONProtonator[c0]	(1) CC(C)C1CC12CC13C(C)CC[Xe](C)C1CCC3C2C + (1) C[Xe]C + (1) CC(C)C => (1) CC(C)C1CC12CC13[Xe]C(C)(CCC1C)CCC3C2C + (1) C[Xe](C)C + (1) CCC	Re29a60e9330b9a0e200e780129703a26bd84a7790f0fe4ab9393839b58e06786	CyathaneExpansionLike1v2
pkr0415974		(1) pkc0040065[c0] => (1) pkc0058886[c0]	(1) CC1=CCCC2(C)C3CC(C(C)CC1)C3CC2[Xe](C)C => (1) CC1=CCCC2(C)C3CC(C(C)CC1)C3C[Xe]2C(C)C	Re29a71883eec5ff7f1b53847e18b3f622794747c49e10443897fb7ef8a7a89fa	TheoreticalGroupY_001HydrideShiftV3
pkr0415975		(1) pkc0152685[c0] + (1) CARBON[c0] => (1) pkc0200411[c0] + (1) XENON_1[c0]	(1) CC1CC23CCC2(C)CCC[Xe](C)C2CCC12C3(C)C + (1) [C] => (1) CC1=CCCC2(C)CCC23CC(C)C2(CCC12)C3(C)C + (1) [XeH]	Re29ac657c5f63fe8c5caaf86e46be9ba62ef71a881f1e71e9ccef3ee0ccdf40d	Xenon_quenching2
pkr0415976		(1) pkc0232260[c0] => (1) pkc0156633[c0]	(1) C=C1C(C)CC[Xe]1C1CCC1(C)C1CCC(C)C1(C)C => (1) C=C1C(C)CCC1[Xe]1CCC1(C)C1CCC(C)C1(C)C	Re29b09999f35fd41c2da19f4f81a692b70da3fb78cbf774859a5b09cf1c10190	TheoreticalGroupY_001HydrideShiftV3
pkr0415977		(1) pkc0069728[c0] + (1) CARBON[c0] => (1) pkc0117297[c0] + (1) XENON_1[c0]	(1) CC1CCC23CC4(C)CCCC(C)(C[Xe]14)C2CCC3C + (1) [C] => (1) CC1CCC23CC4(C)CCCC(C)(C=C14)C2CCC3C + (1) [XeH]	Re29b24f50a0b4be3adb47c29702df8aedcec56199eb7595deacd12f9c05abc90	Xenon_quenching2
pkr0415978		(1) pkc0246290[c0] + (1) CARBON[c0] => (1) pkc0259192[c0] + (1) XENON_1[c0]	(1) C[Xe](C)C1CCC2(C)CCC3C4C1CC4(C)CCC32C + (1) [C] => (1) CC(C)=C1CCC2(C)CCC3C4C1CC4(C)CCC32C + (1) [XeH]	Re29b47168fa0a5e3d8c9fa8eb6745d164472c9004793ff3eec066a0a56953a96	Xenon_quenching3
pkr0415979		(1) pkc0162897[c0] => (1) pkc0116301[c0]	(1) CC1CCC23C(C)CCC(C[Xe]12)C1C3CC(C)C1(C)C => (1) CC1CC2C(C3CCC(C)C24CC[Xe](C)C4C3)C1(C)C	Re29b607b153aec362e99c2cce9f3c17ac2c7f2941a556033bd782069e10de3b3	TheoreticalGroupY_001HydrideShiftV3
pkr0415980		(1) pkc0005405[c0] + (1) CARBON[c0] => (1) pkc0017034[c0] + (1) XENON_1[c0]	(1) C=CC1CC[Xe]2C(C)C(C1)CC1C(C)CCC(C)C12C + (1) [C] => (1) C=CC1CC=C2C(C)C(C1)CC1C(C)CCC(C)C21C + (1) [XeH]	Re29ba4e32caa754970ce6f27168c8b3a67b36f77716fb2933ddeb371414566b1	Xenon_quenching2
pkr0415981		(1) pkc0154579[c0] + (1) CARBON[c0] => (1) pkc0263261[c0] + (1) XENON_1[c0]	(1) CC1CC[Xe](C)C2CCC23C(C)CC12CCC(C)C23C + (1) [C] => (1) CC1=C2CCC23C(C)CC2(CCC(C)C23C)C(C)CC1 + (1) [XeH]	Re29bc5cc62a37dd380239c27c9a648459409ded7499db2ecb235d62d2b2237b3	Xenon_quenching3
pkr0415982		(1) pkc0121663[c0] + (1) CARBON[c0] => (1) pkc0177525[c0] + (1) XENON_1[c0]	(1) CC1CCC(C)C2(C)C3CC4CCC3(C)[Xe]1CCC42C + (1) [C] => (1) CC1CCC(C)C2(C)C3CC4CCC3(C)C1=CCC42C + (1) [XeH]	Re29bcd4eb4db0b09d8b80a6f66c5607e17d5131068b062bed04f67bb8f3e43b2	Xenon_quenching2
pkr0415983		(1) pkc0074620[c0] => (1) pkc0039032[c0]	(1) C=C(C)CCCC12C[Xe]3C(C)CCC1C(C)C3CC2C => (1) C=C(C)CCCC12CC3C(CC1C)C(C)C2CC[Xe]3C	Re29c394fd38c92a14e68149e6a5fae9fc923be4f63702e8132ab728e133dafb3	TheoreticalGroupY_001HydrideShiftV3
pkr0415984		(1) pkc0144557[c0] => (1) pkc0222799[c0]	(1) CC1=CCCC2(C)CC3CC(CC1)C2CC[Xe]3C(C)C => (1) CC1=CCCC2(C)CC3CC(CC1)C2CCC3[Xe](C)C	Re29c93142e2dbdfdf383850293291603e217cb3f2fe539492bb115bcd726b7e4	TheoreticalGroupY_001HydrideShiftV3
pkr0415985		(1) pkc0219798[c0] + (1) CARBON[c0] => (1) pkc0300642[c0] + (1) XENON_1[c0]	(1) CC1CCC2CC3CC1C2(C)CC[Xe]1C(C)CCC31C + (1) [C] => (1) CC1=C2CCC3(C)C4CCC(C)C3CC(C4)C2(C)CC1 + (1) [XeH]	Re29ca502ec786b0c41273c142b725b04fb101dbb7c1fafeb40693e583becbbe7	Xenon_quenching3
pkr0415986		(1) pkc0115344[c0] => (1) pkc0180738[c0]	(1) C=CC1(C)C[Xe]2C(C)C1CC2C1C(C)CCCC1(C)C => (1) C=CC1(C)CC2C(C3C(C)CCCC3(C)C)CC1[Xe]2C	Re29caa7badf689084d67dfb439f9744fdea4c77c48ae89225c60604e6e7205ab	TheoreticalGroupY_001HydrideShiftV3
pkr0415987		(1) pkc0059743[c0] => (1) pkc0110715[c0]	(1) C=C(C)CCCC1[Xe]2CCC=C(C)CCC1(C)CC2C => (1) CC1=CCCC23C[Xe](C)CCCC2C(C)(CC1)CC3C	Re29cd8b92e607785135da49921dddc3f5f96537d613fff14c10cb43ee812031c	TheoreticalGroup_A_RangeModifiedFar
pkr0415988		(1) pkc0199630[c0] => (1) pkc0300376[c0]	(1) CC1CC2C3CC(C)C(C)(CC13)C1(C)CCCC(C)[Xe]21 => (1) CC1C[Xe]2C3CC(C)C(C)(CC13)C1(C)CCCC(C)C21	Re29cd9fde4b1e14b1b77e6aebfc25c62e5ee7ad52e0f99aa0748fe7713b094be	TheoreticalGroupY_001HydrideShiftV3
pkr0415989		(1) pkc0021780[c0] + (1) SecondaryXenonDonor[c0] + (1) TertiaryXenonAcceptor[c0] => (1) pkc0045261[c0] + (1) SecondaryXenonAcceptor[c0] + (1) XENONProtonator[c0]	(1) CC1CCC2CC13C([Xe](C)C)CCC3(C)C1CCC2C1 + (1) C[Xe]C + (1) CC(C)C => (1) CC1CCC2CC13C(C)(C)[Xe]CCC3(C)C1CCC2C1 + (1) C[Xe](C)C + (1) CCC	Re29d0956e92c63dd33d67b51163f1f766d6f2cfda70ba006f72681f49a59a234	CyathaneExpansionLike2v2
pkr0415990		(1) pkc0028641[c0] => (1) pkc0064398[c0]	(1) C=C1C(C)CC2C1C(C)CCC1(C)C(C(C)C)CC[Xe]21 => (1) CC(C)C1CC2C[Xe]3C(C)CC4C3C(C)CCC1(C)C24	Re29d31e5b7bf01ef6be3ff58811fae58818fce724b58a82d2b39d27d76a9767e	TheoreticalGroupB_7ring
pkr0415991		(1) pkc0191612[c0] + (1) CARBON[c0] => (1) pkc0257883[c0] + (1) XENON_1[c0]	(1) CC1CCCC2(C)CC3C4CC3C(C)(C)C(C[Xe]4C)C12 + (1) [C] => (1) CC1=CC2C3C(C)CCCC3(C)CC3C1CC3C2(C)C + (1) [XeH]	Re29db938d7101dc61bdb5ea098e68bf224e5ce2855a9eb6b92b90eadfefe6cf6	Xenon_quenching2
pkr0415992		(1) pkc0215951[c0] + (1) CARBON[c0] => (1) pkc0274583[c0] + (1) XENON_1[c0]	(1) CC1CCC23C1CCC1CCC2[Xe](CC3(C)C)C1(C)C + (1) [C] => (1) CC1CCC23C4=C(CC2(C)C)C(C)(C)C(CC4)CCC13 + (1) [XeH]	Re29db9b2724d6f9171a9105fa84c847f7bba879f26b321cc23076d042685d75f	Xenon_quenching3
pkr0415993		(1) pkc0080107[c0] + (1) CARBON[c0] => (1) pkc0128196[c0] + (1) XENON_1[c0]	(1) C=CC(C)C1CC1C1(C)CCC2(C)C1CC[Xe]2C(C)C + (1) [C] => (1) C=CC(C)C1CC1C1(C)CCC2(C)C(C(C)C)=CCC21 + (1) [XeH]	Re29dc5fa586028c4c40da442d65f2ff5309faaa41a2bd9e7e9e31ef7465ad3fe	Xenon_quenching2
pkr0415994		(1) pkc0243730[c0] => (1) pkc0322071[c0]	(1) CC1CC=C2C3CCC([Xe](C)C)C3(C(C)C)CCC21C => (1) CC(C)[Xe]1CCC2C3=CCC(C)C3(C)CCC21C(C)C	Re29dff6de7a09630184ce3f7acd948c6fbf4cb65d9ab14a29923148c8e9ca74f	TheoreticalGroupY_001HydrideShiftV3
pkr0415995		(1) pkc0007814[c0] => (1) pkc0014673[c0]	(1) CC1CCCC2CC3=C(CCC12C)CC([Xe](C)C)CC3 => (1) CC1CCCC2C[Xe]3CCC4(C(C)C)CC34CCC12C	Re29e03607a9abb669502740090721f30bfe184d37501ae58cd3f9cd5578054b5	TheoreticalGroupD_0004;TheoreticalGroupB_5ring
pkr0415996		(1) pkc0142338[c0] + (1) SecondaryXenonDonor[c0] + (1) TertiaryXenonAcceptor[c0] => (1) pkc0217746[c0] + (1) SecondaryXenonAcceptor[c0] + (1) XENONProtonator[c0]	(1) CC1CCC23C4CCC2(C[Xe]4C)C(C)CCC3(C)C1C + (1) C[Xe]C + (1) CC(C)C => (1) CC1CCC23C4(C)CC2(CC[Xe]4)C(C)CCC3(C)C1C + (1) C[Xe](C)C + (1) CCC	Re29e108c8f0e5ff06236c9297090f0dcecaa365a25714e4a196cb0bc90fbea72	CyathaneExpansionLike2v2
pkr0415997		(1) pkc0106962[c0] => (1) pkc0069125[c0]	(1) CC1CCCC(C)C23CCC4C[Xe]2C(C)CCC4(C)C13 => (1) CC1CCCC(C)C23CCC4CC2[Xe](C)CCC4(C)C13	Re29e503d2493284c6ae281c652bbe945cd7814265e365385daba116c43f92ca5	TheoreticalGroupY_001HydrideShiftV3
pkr0415998		(1) pkc0137958[c0] => (1) pkc0213960[c0]	(1) CC(C)C1CC2C(C)C3CC3C3CCCC(C)C2[Xe]1C3 => (1) CC(C)C1CC2C(C)C3CC3C3CCCC(C)[Xe]2C1C3	Re29e51e3235a57a39a4c22c4b2df3a28daca2f6e93af5689f158d98398ce13c3	TheoreticalGroupY_001HydrideShiftV3
pkr0415999		(1) pkc0069355[c0] + (1) CARBON[c0] => (1) pkc0093478[c0] + (1) XENON_1[c0]	(1) CC1CCC23CC4CCCC(CC4)[Xe](CCC2C)C1C3 + (1) [C] => (1) CC1CCC23CC4CCCC(=C(CCC2C)C1C3)CC4 + (1) [XeH]	Re29e81ff93c080386ac4cc05b2b45fd725f984ade7e38de1bd572b654f76ea1f	Xenon_quenching3
pkr0416000		(1) pkc0000782[c0] => (1) pkc0003432[c0]	(1) C=CC1(C)CCC2C(C)CCC3(C)C(C)C2CC1[Xe]3C => (1) C=CC1(C)CCC2C(C)CCC3(C)C(C)C2C[Xe]1C3C	Re29eaefba7d8656f9cd45a1d4c102c35c0dd2cb9b3dec77702000ba48a4cb2a6	TheoreticalGroupY_001HydrideShiftV3
pkr0416001		(1) pkc0101719[c0] + (1) CARBON[c0] => (1) pkc0197056[c0] + (1) XENON_1[c0]	(1) CC(C)C1CCC2(C)C3(C)CC[Xe](C)C4CCC12CC43 + (1) [C] => (1) C=C1CCC2(C)C3CC4(CCC13)C(C(C)C)CCC24C + (1) [XeH]	Re29f6fb2505a7507a78c912ce4d39d954434153513bd8181e618d6e8ae39292c	Xenon_quenching1
pkr0416002		(1) pkc0151985[c0] => (1) pkc0130449[c0]	(1) CC1=CCCC2C3(C)CCC(C)[Xe](CC1)C2(C)CC3C => (1) CC1=CCCC2C3(C)CC[Xe](C)C(CC1)C2(C)CC3C	Re29f8d5a718b70bf1cca151e1dff493f10c64aa596cf93edc7fbf0e0fc0dfcde	TheoreticalGroupY_001HydrideShiftV3
pkr0416003		(1) pkc0159442[c0] => (1) pkc0255425[c0]	(1) CC(C)C1C2CC(C)C3C4C[Xe](C)C2CCC(C)C3C41 => (1) CC(C)C1C2C3CC(C)[Xe]4CCC(C)C2C3C(C)CC14	Re29fa481e829e72b92adaa1dc8e5722fdfa4bb413adb42d9c606b132c2265f84	TheoreticalGroupY_001HydrideShiftV3
pkr0416004		(1) pkc0016022[c0] => (1) pkc0005594[c0]	(1) CC1=CCC(CCC2C(C)=C(C)CCC2C)[Xe](C)CC1 => (1) CC1=CC[Xe](CCC2C(C)=C(C)CCC2C)C(C)CC1	Re29fa5a7cab7ceef87bcecf8d6eb456b4d9ce60438be6b3ccca178133600e6e0	TheoreticalGroupY_001HydrideShiftV3
pkr0416005		(1) pkc0158806[c0] + (1) CARBON[c0] => (1) pkc0206561[c0] + (1) XENON_1[c0]	(1) CC1CC[Xe]2CCC(C)C3(CC1C1CCC3(C)C1)C2C + (1) [C] => (1) CC1CC=C2CCC(C)C3(CC1C1CCC3(C)C1)C2C + (1) [XeH]	Re29fab83e5952f3b62a6cfe0ba6d5b65b657993f108a8770786d0033cfefccd7	Xenon_quenching2
pkr0416006		(1) pkc0257234[c0] + (1) CARBON[c0] => (1) pkc0289456[c0] + (1) XENON_1[c0]	(1) CC1=C2CC3C(CC(C)C2(C)CC1)C(C)CCC[Xe]3C + (1) [C] => (1) CC1=CCCC(C)C2CC(C)C3(C)CCC(C)=C3CC12 + (1) [XeH]	Re29fe02a28e82e087b89855910e7cd2838fe3e0faff3f1c79e8df513f8db610f	Xenon_quenching2
pkr0416007		(1) pkc0100776[c0] => (1) pkc0137897[c0]	(1) CC1CC[Xe](C(C)C)C2CC3CCC4C(C)C(CC14)C32 => (1) CC1CCC([Xe](C)C)C2CC3CCC4C(C)C(CC14)C32	Re2a001b6c601b7f1d7208cf30dddc7fb912a468528053ead05c2c01adbcdaa4b	TheoreticalGroupY_001HydrideShiftV3
pkr0416008		(1) pkc0211093[c0] + (1) CARBON[c0] => (1) pkc0325198[c0] + (1) XENON_1[c0]	(1) CC1CC[Xe](C)C(C2CC3CC(C)C4(C)CC2C34)C1C + (1) [C] => (1) CC1=CCC(C)C(C)C1C1CC2CC(C)C3(C)CC1C23 + (1) [XeH]	Re2a01fe51d488e079a63f6214ccedb9dd29da4d66c28b90db684c48f67bae044	Xenon_quenching2
pkr0416009		(1) pkc0262416[c0] + (1) CARBON[c0] => (1) pkc0326186[c0] + (1) CARBOCATION_SUBSTITUTE_XE[c0]	(1) CC(C)C1(C)CCC(C)C23CCC24C1CCC4(C)[Xe]C3 + (1) [C] => (1) CC(C)C1(C)CCC(C)C23C=CC4(C)CCC1C42CC3 + (1) [Xe:1]	Re2a04245fe5e1c9274f1c4084d38ac2b60c2c0838ca6ef51e238e61f844501f5	Secondary_quench;SecondaryIonToDoubleBond
pkr0416010		(1) pkc0187883[c0] + (1) CARBON[c0] => (1) pkc0259962[c0] + (1) XENON_1[c0]	(1) CC1CCCC(C)[Xe]2CC2C(C)C2CC3(CC13)C2(C)C + (1) [C] => (1) CC1CCCC(C)C2CC23CC(C(C)C2C=C12)C3(C)C + (1) [XeH]	Re2a080e5a22c4bc32a71af09adc13afd48cbeddbc63e9d957532f9973efab346	Xenon_quenching2
pkr0416011		(1) pkc0088582[c0] + (1) CARBON[c0] => (1) pkc0180322[c0] + (1) XENON_1[c0]	(1) CC1CCC2C3(C)CCC4(CC3[Xe](C)CCC14)C2(C)C + (1) [C] => (1) C=C1CCC2C(C)CCC3C4(C)CCC2(CC14)C3(C)C + (1) [XeH]	Re2a148e79228716ee76bdae7aedb289dd100a8689b1cf203f6b06e134c55b5c6	Xenon_quenching1
pkr0416012		(1) pkc0001646[c0] + (1) CARBON[c0] => (1) pkc0003949[c0] + (1) XENON_1[c0]	(1) C=CC1(C)CCC2C(C)CCC3CC(C)CC1[Xe]2C3C + (1) [C] => (1) C=CC1(C)CCC2C3=C1CC(C)CC(CCC2C)C3C + (1) [XeH]	Re2a15c3ca543d74d32aa6e462ce0e8c4824ca601de8f04a0fa3ef797614bb91e	Xenon_quenching3
pkr0416013		(1) pkc0037283[c0] + (1) CARBON[c0] => (1) pkc0075822[c0] + (1) XENON_1[c0]	(1) CC1CCC2(C(C)C)C3CCC2(C)C=CC1CC[Xe]3C + (1) [C] => (1) CC1=CCC2C=CC3(C)CCC1C3(C(C)C)CCC2C + (1) [XeH]	Re2a15d08f602fb3be29893e6ad6ad6d463d05463262a25f17516cf22373cc17c	Xenon_quenching2
pkr0416014		(1) pkc0003694[c0] => (1) pkc0000885[c0]	(1) C=C1C(C)CC[Xe]1C(C)CCC1=C(C)CCC(C)C1C => (1) C=C1C(C)CCC1[Xe](C)CCC1=C(C)CCC(C)C1C	Re2a16a2c51a7db060ba8f146cd81d0db3bdadc4eb4b7b65a20181859446d0e55	TheoreticalGroupY_001HydrideShiftV3
pkr0416015		(1) pkc0232021[c0] => (1) pkc0309953[c0]	(1) C=CC1(C)CCC2(C)C(C)CCCC3(C)CC[Xe]1C32C => (1) C=C[Xe]1CCC2(C)C(C)CCCC3(C)CCC1(C)C32C	Re2a18861e2ff8d75f1542bd5b3879d207b7279051de24d357adec37d845c442b	GroupW_001MethylShiftV2
pkr0416016		(1) pkc0005429[c0] + (1) CARBON[c0] => (1) pkc0007523[c0] + (1) XENON_1[c0]	(1) CC1CCC23CC4[Xe](C)CCC1(C)C2CCC43C(C)C + (1) [C] => (1) C=C1CCC2(C)C(C)CCC34CC1C3(C(C)C)CCC24 + (1) [XeH]	Re2a19d4d2dbe1d2eada21c70322a62505fe32408996251d19d44093142d9946e	Xenon_quenching1
pkr0416017		(1) pkc0239952[c0] + (1) CARBON[c0] => (1) pkc0277612[c0] + (1) XENON_1[c0]	(1) CC1C2C3CC[Xe](C)C2CC3CCC2(C)C(C)CCC12 + (1) [C] => (1) C=C1CCC2C3CCC4(C)C(C)CCC4C(C)C2C1C3 + (1) [XeH]	Re2a1a4d87880546959b87c54fd3d1de704c9927e4e7695925f6eeed1f23f99d1	Xenon_quenching1
pkr0416018		(1) pkc0009941[c0] + (1) CARBON[c0] => (1) pkc0025149[c0] + (1) XENON_1[c0]	(1) CC1=C(CCC2(C)C[Xe]3C(C)CCC32)C(C(C)C)CC1 + (1) [C] => (1) CC1=C(CCC2(C)C=C3C(C)CCC32)C(C(C)C)CC1 + (1) [XeH]	Re2a1edf953a937e01d9a73d587574c48ba5a4c747c16de50a5c88d0f65df6421	Xenon_quenching2
pkr0416019		(1) pkc0092894[c0] => (1) pkc0185569[c0]	(1) CC1CCC23CC1C1CC(C)C(C)(CCC2C)[Xe](C)C13 => (1) CC1CCC23CC1C1CC(C)[Xe](CCC2C)C(C)(C)C13	Re2a1f9a93663077f6d711aa2925ab5aa55e7ee00b5cce4f304671c25355ad741	GroupW_001MethylShiftV2
pkr0416020		(1) pkc0086576[c0] => (1) pkc0041944[c0]	(1) CC1CCC2C(C)C3CC4(C)[Xe]3CCC4(C(C)C)CC12 => (1) CC1CCC2C(C)C3C[Xe]4C3(C)CCC4(C(C)C)CC12	Re2a2016c59f1b52836fdc1692f5d30bc334f7977100bb1664a56d256bed5aff1	GroupW_001MethylShiftV2
pkr0416021		(1) pkc0234159[c0] + (1) CARBON[c0] => (1) pkc0340157[c0] + (1) XENON_1[c0]	(1) CC(C)=CC[Xe]1C(C)C2CC3C(C)CCC1C(C)C3C2 + (1) [C] => (1) CC(C)=CC=C1C(C)C2CC3C(C)CCC1C(C)C3C2 + (1) [XeH]	Re2a207474185afe512b7b295581076576b006479b83d0794da457b3f0c17b791	Xenon_quenching2
pkr0416022		(1) pkc0181554[c0] => (1) pkc0261766[c0]	(1) CC1=CCCC2CCC([Xe](C)C)C3CC3(C)C(CC1)C2 => (1) C[Xe]1CCC2CC3CCC(C4CC24C)C(C)(C)C1CC3	Re2a24c6787116e229fdd1209141375b7ffab1d61ec6cacd7fea63db3f54a1522	TheoreticalGroupG_0001;TheoreticalGroupE_0001
pkr0416023		(1) pkc0209159[c0] + (1) CARBON[c0] => (1) pkc0280006[c0] + (1) XENON_1[c0]	(1) CC1CCC23CC2C2CCC([Xe](C)CCC12C)C3(C)C + (1) [C] => (1) CC1=CCC2(C)C(C)CCC34CC3C2CCC1C4(C)C + (1) [XeH]	Re2a261ec5b7ea585cda7f3676fb03be87088e5bcd10e88946a62cd8d05843ccd	Xenon_quenching2
pkr0416024		(1) pkc0236251[c0] => (1) pkc0178703[c0]	(1) CC1CCC2(C)CCC(C)(C)C3[Xe]4CC1C32CCC4C => (1) CC1CCC2(C)CCC(C)(C)C3C4CC1C32CC[Xe]4C	Re2a27c60ec6eb8d59236d38d0e4b47507c43a0f28b93666b2b26b52ff18ccc0f	TheoreticalGroupY_001HydrideShiftV3
pkr0416025		(1) pkc0015274[c0] => (1) pkc0020628[c0]	(1) CC(C)C1C2CC(C)C1CCC1=C2CCC([Xe](C)C)C1 => (1) CC(C)C1C2CC[Xe]3CC4CCC3(C1CC2C)C4(C)C	Re2a2928f61fb0005bcb1c89cda259e9e82855cbef38baeacf8c19b76485dd57e	TheoreticalGroup_A_RangeModifiedClose
pkr0416026		(1) pkc0072328[c0] + (1) CARBON[c0] => (1) pkc0092469[c0] + (1) XENON_1[c0]	(1) CC1CCCC2(C)C3CC4(CCC1C24)C(C)CC[Xe]3C + (1) [C] => (1) CC1=CCC(C)C23CCC4C(C)CCCC(C)(C1C2)C43 + (1) [XeH]	Re2a29fc7fd55dddfe9a7ba7ef7f1601066ea3d59e7eafe6a8fb3f9beac8a158a	Xenon_quenching2
pkr0416027		(1) pkc0183227[c0] => (1) pkc0088322[c0]	(1) CC1C(C)[Xe]2CCC3(C4CCC3(C)C(C)C4)C1CC2C => (1) CC1CC2C(C)[Xe](C)C1CCC21C2CCC1(C)C(C)C2	Re2a2b697e88e8b1c15d2ce2854868084d708907b1a4e70d192c0f3dc33b05c2d	TheoreticalGroupY_001HydrideShiftV3
pkr0416028		(1) pkc0131387[c0] + (1) CARBON[c0] => (1) pkc0086538[c0] + (1) XENON_1[c0]	(1) CC(C)C1CCC2C1CC1C(C)CC[Xe]3C(C)CCC123 + (1) [C] => (1) CC1=C2CCC(C)C3CC4C(C(C)C)CCC4C23CC1 + (1) [XeH]	Re2a2bf010258d8d6812f86569e222cecfbd2ea75666558e1486e22eb176347b1	Xenon_quenching3
pkr0416029		(1) pkc0246700[c0] + (1) CARBON[c0] => (1) pkc0299565[c0] + (1) CARBOCATION_SUBSTITUTE_XE[c0]	(1) CC1CCC2(C(C)C)C3(C)CCC4CCC1(C)C42C[Xe]3 + (1) [C] => (1) CC1CCC2(C(C)C)C3(C)C4CC5CCC1(C)C52CC43 + (1) [Xe:1]	Re2a2c8eb34f3c75477a1797208b46ec2578df1481e4022fa3bedf3b9fc0d5f07	TrachylobaneBackbone
pkr0416030		(1) pkc0196926[c0] => (1) pkc0246497[c0]	(1) CC1=CCC23CCC(C)(C(C)CCC2[Xe](C)C)C3CC1 => (1) CC1CC2CC34CCC(C)(C(C)CCC13)C4CC[Xe]2C	Re2a2f6941dc972fb12145f9c0cac2d06a00958d789c622534420619bbc2ad278	TheoreticalGroupJ_0004
pkr0416031		(1) pkc0001101[c0] => (1) pkc0004244[c0]	(1) C=CC1CCC2C(C)CCC3C(C(C)C)C(C1)[Xe]2C3C => (1) C=CC1CC[Xe]2C(C)CCC3C(C)C2C(C1)C3C(C)C	Re2a33b861dc24a6e8d7c0d76cb95df3525606c0a5fbab0da1f2e46b4b95ca4a0	TheoreticalGroupY_001HydrideShiftV3
pkr0416032		(1) pkc0117863[c0] => (1) pkc0072650[c0]	(1) CC1CC2CCC(C)C34CC[Xe](C(C1)C3C2C)C4(C)C => (1) CC1CC2CCC(C)C34CCC([Xe](C1)C3C2C)C4(C)C	Re2a33faf74c4791093a7050c057ecc60c1f0f2a3234da5fa0d465389b4689f15	TheoreticalGroupY_001HydrideShiftV3
pkr0416033		(1) pkc0109958[c0] + (1) SecondaryXenonDonor[c0] + (1) TertiaryXenonAcceptor[c0] => (1) pkc0182382[c0] + (1) SecondaryXenonAcceptor[c0] + (1) XENONProtonator[c0]	(1) CC(C)=CCCC(C)=CCCC1C2CCC1(C)C[Xe]2C + (1) C[Xe]C + (1) CC(C)C => (1) CC(C)=CCCC(C)=CCCC1[Xe]C2(C)CCC1(C)C2 + (1) C[Xe](C)C + (1) CCC	Re2a36232b32e395203a420d8e6cf11b683773f5234cc3f9540497cd3698649b2	CyathaneExpansionLike1v2
pkr0416034		(1) pkc0163494[c0] + (1) CARBON[c0] => (1) pkc0198517[c0] + (1) XENON_1[c0]	(1) CC1CCC2(C(C)C)C(C)C34CC[Xe](C)C3CC12CC4 + (1) [C] => (1) C=C1CCC23CCC4(CC12)C(C)CCC4(C(C)C)C3C + (1) [XeH]	Re2a3652662718183f1eb624210842765934e103cd3b8b9784a87d9b2fa7ab917	Xenon_quenching1
pkr0416035		(1) pkc0221172[c0] + (1) CARBON[c0] => (1) pkc0331723[c0] + (1) XENON_1[c0]	(1) CC1CC23CCC1(C)C2CCC(C)C31CCC1[Xe](C)C + (1) [C] => (1) CC(C)=C1CCC12C(C)CCC1C3(C)CCC12CC3C + (1) [XeH]	Re2a3958c4eed720449820c41330d99f3d352cec4cf115dcc1a6768d7b4b77ca5	Xenon_quenching3
pkr0416036		(1) pkc0020332[c0] => (1) pkc0040441[c0]	(1) CC1=CCCC2CCC3C(C)CCC2C(C)(C)[Xe]3CC1 => (1) CC1CCC2C3CCC1C1(CC[Xe](C)C1CC3)C2(C)C	Re2a39a1a497ef1230391cd324d3443870849aa435f78e4f0a1a3e877675ce49d	TheoreticalGroup_A_RangeModifiedClose;TheoreticalGroupG_0001
pkr0416037		(1) pkc0099125[c0] + (1) CARBON[c0] => (1) pkc0162906[c0] + (1) XENON_1[c0]	(1) C[Xe]1CCCC2CC3C(CCC3(C)C1)C1(C)CCC21C + (1) [C] => (1) C=C1CCCC2CC3C(CCC3(C)C1)C1(C)CCC21C + (1) [XeH]	Re2a3abd138ab62d1d7a06424ce91935b90aa8738f0d9511e6dec158e0d34b4c1	Xenon_quenching1
pkr0416038		(1) pkc0002805[c0] => (1) pkc0012169[c0]	(1) C=C(C)CCCC(C)=CCC[Xe]1CC=C(C)CCC1C => (1) C=C(C)CCCC(C)=CCC1C2CC1[Xe](C)CCC2C	Re2a3bcc92a009ca4011db9a6bc342f96f14a00adba26dce86c1654a06953edf6	TheoreticalGroupB_7ring
pkr0416039		(1) pkc0219294[c0] + (1) CARBON[c0] => (1) pkc0288812[c0] + (1) XENON_1[c0]	(1) CC(C)C1CCC23CC(C)[Xe]4C(CCC2C)C(C)C3C14 + (1) [C] => (1) CC1=C2C3CCC(C)C4(CCC(C(C)C)C2C4C3C)C1 + (1) [XeH]	Re2a3ef6c846b2c4056ffddcd94f8a32715450321fafc10bbfac13e34a569947a	Xenon_quenching3
pkr0416040		(1) pkc0108044[c0] => (1) pkc0171694[c0]	(1) CC1CC[Xe]2C(C)CC34CCC(C)C2C3C1CCC4C => (1) CC1CCC2C3C(C)CCC4(C[Xe]2C)C(C)CCC1C34	Re2a3f539891a51648855c79831e281d48d4a9ec8bb1015c8344802af97c250f9	TheoreticalGroupY_001HydrideShiftV3
pkr0416041		(1) pkc0198125[c0] + (1) CARBON[c0] => (1) pkc0297971[c0] + (1) XENON_1[c0]	(1) CC1CC2C3CCC4CCC2(C)C(C)(CCC13C)[Xe]4C + (1) [C] => (1) CC1=C2CCC3C4CC(C)C3(C)CCC1(C)C4(C)CC2 + (1) [XeH]	Re2a4403a6211715e3ae60173231d851cc3198bff651e338c927d26d8066ddf3e	Xenon_quenching3
pkr0416042		(1) pkc0042598[c0] + (1) CARBON[c0] => (1) pkc0122988[c0] + (1) XENON_1[c0]	(1) C=CC(C)C1CC23C(C)CC[Xe](CCC1C2(C)C)C3C + (1) [C] => (1) C=CC(C)C1CC23C(C)CC=C(CCC1C2(C)C)C3C + (1) [XeH]	Re2a44056442ab7cbd712642fb617f13f895d33aaee1608652f727cf3af2e88a6	Xenon_quenching2
pkr0416043		(1) pkc0113441[c0] => (1) pkc0044032[c0]	(1) CC(C)[Xe]1CCC2CC3C4(C)CCC2(C)C4CCC31C => (1) C[Xe](C)C1CCC2CC3C1(C)CCC1C2(C)CCC13C	Re2a452dd954f135c14084395203b3f975e1a851803961d47cc3bac79eacc1301	TheoreticalGroupY_001HydrideShiftV3
pkr0416044		(1) pkc0021365[c0] + (1) CARBON[c0] => (1) pkc0051703[c0] + (1) XENON_1[c0]	(1) CC1CC2C3CC(C)C4CC(C3C)C4CC(C1C)[Xe]2C + (1) [C] => (1) C=C1C2CC3C4CC3C(C)C(CC4C)C1CC(C)C2C + (1) [XeH]	Re2a47fcb4f0552dd12701c6d39f844cc448eb88d4d50ab74c490a2ebce4cb5ec	Xenon_quenching1
pkr0416045		(1) pkc0105336[c0] => (1) pkc0068145[c0]	(1) CC1=CCC2CC(CC1)[Xe]1CCC(C)C1(C)CCC2C => (1) CC1=CCC2CC(CC1)C1(C)CCC(C)[Xe]1CCC2C	Re2a4c56c84d053320278f1aee7023adba8fc015c61fa212293cffa85a0365023	GroupW_001MethylShiftV2
pkr0416046		(1) pkc0136500[c0] + (1) CARBON[c0] => (1) pkc0265026[c0] + (1) XENON_1[c0]	(1) CC1CCC2(C)C1CCC1CCCC(C)(C1)[Xe]1CCC12 + (1) [C] => (1) CC1CCC2(C)C3CC=C3C3(C)CCCC(CCC12)C3 + (1) [XeH]	Re2a53b5cc5e760eba611a29cc84a61c3ff5fdff15eb653ba63c01b4f9806f599	Xenon_quenching2
pkr0416047		(1) pkc0009942[c0] => (1) pkc0031393[c0]	(1) C=C1C(C)CCC2[Xe](C)CCC1C1(C)CCCC2(C)C1 => (1) CC1CCC2C3CCC([Xe]1CC3)C1(C)CCCC2(C)C1	Re2a53cd4bfefb63f9a0909e048749ec148385353c8f06f78f8f0d7271fecd966	TheoreticalGroupB_7ring
pkr0416048		(1) pkc0102872[c0] + (1) CARBON[c0] => (1) pkc0190587[c0] + (1) XENON_1[c0]	(1) CC1C2CCC(C)C3(C)CC(CC[Xe](C)C4CC14)C3C2 + (1) [C] => (1) C=C1CCC2CC3(C)C(C)CCC(CC23)C(C)C2CC12 + (1) [XeH]	Re2a54fcc85272c592571be898a71be08e268d1013f1bf0b7de63d9b614202380	Xenon_quenching1
pkr0416049		(1) pkc0268248[c0] + (1) CARBON[c0] => (1) pkc0276626[c0] + (1) XENON_1[c0]	(1) CC1CCC(C)C2CCC34C(C)CCC3(C)C4[Xe]2C1C + (1) [C] => (1) CC1CCC(C)C2CCC34C(=C2C1C)C3(C)CCC4C + (1) [XeH]	Re2a565ac30226022953855df684cde435b6ecb3f9c024cf62960a2fe146d75fd	Xenon_quenching3
pkr0416050		(1) pkc0076733[c0] + (1) CARBON[c0] => (1) pkc0089440[c0] + (1) XENON_1[c0]	(1) C=CC1(C)CC[Xe](C)C2CCC3(C)C(C)CCCC3C21 + (1) [C] => (1) C=CC1(C)CC=C(C)C2CCC3(C)C(C)CCCC3C21 + (1) [XeH]	Re2a57ba51b4782389a76373d74295c1c2cf9456cb2ad2281b43f7770cc45d17c	Xenon_quenching2
pkr0416051		(1) pkc0063776[c0] => (1) pkc0089411[c0]	(1) CC1=CCC2(C)CC[Xe](C(C)C)C23CCC(C)C3CC1 => (1) CC1CCC23C1CC[Xe](C)C1CC2(C)CCC3C1(C)C	Re2a58227a08369a8080565a171abd2de8d2d4fc07a54b3210e85a15b3beb57eb	TheoreticalGroupF_2
pkr0416052		(1) pkc0066790[c0] => (1) pkc0088388[c0]	(1) CC1CC[Xe](C)C2C3C1CCC1C2(C)CCC31C(C)C => (1) CC1CCC(C)[Xe]2C3C1CCC1C3(C(C)C)CCC12C	Re2a58cdd02418ee8560d73c30006dd813c9c536db0e198e1b500382f91666cf4	TheoreticalGroupY_001HydrideShiftV3
pkr0416053		(1) pkc0095925[c0] + (1) CARBON[c0] => (1) pkc0177329[c0] + (1) XENON_1[c0]	(1) C=C(C)CCCC1[Xe](C)CCC2CC=C(C)CCC21C + (1) [C] => (1) C=C(C)CCCC1C(=C)CCC2CC=C(C)CCC21C + (1) [XeH]	Re2a597445ebe20f421c0d94738851a59aa55e1cd7ac21e626cc64323d9b9b1d4	Xenon_quenching1
pkr0416054		(1) pkc0016387[c0] + (1) CARBON[c0] => (1) pkc0041594[c0] + (1) XENON_1[c0]	(1) C=C1C(C)CCC2CC(C)C3CCC(C)C13CC[Xe]2C + (1) [C] => (1) C=C1CCC23C(=C)C(C)CCC1CC(C)C2CCC3C + (1) [XeH]	Re2a66e341bbeb95957b3d15458b6034a51a103a7cef3dc7fc681062a4052b560	Xenon_quenching1
pkr0416055		(1) pkc0073174[c0] => (1) pkc0086567[c0]	(1) CC1CC2CC1C1CC(CCC(C)[Xe]3CCC13C)C2C => (1) CC1CC2CC1C1CC(CCC(C)C3(C)CC[Xe]13)C2C	Re2a6b309566fdf8293100a5a8e5967f3845257a7722585777e217035f96d9b21	GroupW_001MethylShiftV2
pkr0416056		(1) pkc0068585[c0] + (1) CARBON[c0] => (1) pkc0124239[c0] + (1) XENON_1[c0]	(1) CC1CCC(C)C(C)C1=CC[Xe]1CC2C(C)CCC21C + (1) [C] => (1) CC1CCC(C)C(C)C1=CCC1=CC2C(C)CCC12C + (1) [XeH]	Re2a6b68880788e2165d7612b2e25b6b9bcdd0e84f6bb4fbaac1c15fba24f56bb	Xenon_quenching2
pkr0416057		(1) pkc0105466[c0] + (1) CARBON[c0] => (1) pkc0168899[c0] + (1) XENON_1[c0]	(1) CC1CCC2C1(C)CCC13CC21C[Xe](C)CCCC3C + (1) [C] => (1) CC1=CCCC(C)C23CCC4(C)C(C)CCC4C2(C1)C3 + (1) [XeH]	Re2a71f3df40ff34779ecb25fa0d5721445d6df91e67be4295c2a33a9a4d9d64b	Xenon_quenching2
pkr0416058		(1) pkc0204503[c0] + (1) CARBON[c0] => (1) pkc0242465[c0] + (1) XENON_1[c0]	(1) CC1CCC2(C)C3CCC4C(C)[Xe]2C(CC4(C)C)C1C3 + (1) [C] => (1) CC1CCC2(C)C3=C4CC(C)(C)C(CCC2CC41)C3C + (1) [XeH]	Re2a72fb93ca100544497363435d91ea0120e3891994cd02f29c9d13b0d6cc2ec	Xenon_quenching3
pkr0416059		(1) pkc0093388[c0] => (1) pkc0195288[c0]	(1) CC(C)C1C2C3CC14CCC(C)[Xe](CCC3C)C2C4C => (1) CC(C)C1C2C3CC14CC[Xe](C)C(CCC3C)C2C4C	Re2a77011dd966b788f6134dd4632f5dabd50adafef1d17053c2adf75a7673903	TheoreticalGroupY_001HydrideShiftV3
pkr0416060		(1) pkc0164816[c0] + (1) CARBON[c0] => (1) pkc0135708[c0] + (1) XENON_1[c0]	(1) CC1CCC2CCC3CCC4CC3C4(C)CC[Xe]1C2C + (1) [C] => (1) CC1=C2CCC3(C)C4CCC(CCC1CCC2C)C3C4 + (1) [XeH]	Re2a7826d381b3296a4426d9007a061face1c53092ae87fe6d461542927c2efa6	Xenon_quenching3
pkr0416061		(1) pkc0173911[c0] => (1) pkc0241172[c0]	(1) CC(C)C1CC2C3C(C)C4CCC(C)C4CCC2(C)[Xe]13 => (1) CC(C)C1CC2C3C(C)C4CCC(C)C4CC[Xe]2C13C	Re2a7df43ecadd2d7f45e750007426f8df8cff52bc9a158e1a2163550326e1d14	GroupW_001MethylShiftV2
pkr0416062		(1) pkc0094094[c0] + (1) CARBON[c0] => (1) pkc0163430[c0] + (1) XENON_1[c0]	(1) C[Xe]1CCCC2(C)CC3C4CC2C3(C)CCC1C4(C)C + (1) [C] => (1) CC1=C2CCC3(C)C4CC(C)(CCC1)C3CC4C2(C)C + (1) [XeH]	Re2a7e9213c65d9bfd89d57e3487852886e0cdcf788376856f06a4322e0a2e6aa	Xenon_quenching3
pkr0416063		(1) pkc0101205[c0] => (1) pkc0046180[c0]	(1) CC(C)C1=CCC(C)[Xe]2CCC2(C)C2CC2C(C)CC1 => (1) CC(C)C1=CC[Xe](C)C2CCC2(C)C2CC2C(C)CC1	Re2a7f9553868b0935d03705a41d650ed273abe163a97bbcaccd6d41d8a608c66	TheoreticalGroupY_001HydrideShiftV3
pkr0416064		(1) pkc0021846[c0] + (1) CARBON[c0] => (1) pkc0042062[c0] + (1) XENON_1[c0]	(1) CC(C)=CCCC12CC1C1CCC(C1)[Xe](C)CCC2C + (1) [C] => (1) CC(C)=CCCC12CC1C1CCC(C1)C(C)=CCC2C + (1) [XeH]	Re2a84afaedbc02d4e4726a3d13aeffb325fb1aa46ef7ce3dc843fe9a3367f63c	Xenon_quenching2
pkr0416065		(1) pkc0022740[c0] + (1) CARBON[c0] => (1) pkc0058071[c0] + (1) XENON_1[c0]	(1) C=C(C)CCCC1CC2CC1CC[Xe]1C(C)CCC21C + (1) [C] => (1) C=C(C)CCCC1CC2CC1CC=C1C(C)CCC12C + (1) [XeH]	Re2a8564bfc715414dab8e4f3d1847f6daf3f39c44867cc536a38ff1f7049ceb0	Xenon_quenching2
pkr0416066		(1) pkc0195834[c0] => (1) pkc0109683[c0]	(1) CC1CCC2(C)C1CC1(C)CCCC3(C)C[Xe]2CCC13 => (1) CC1CC[Xe]2C1CC1(C)CCCC3(C)CC2(C)CCC13	Re2a8b13a37562492088bba864c4a719d2b148a553e0b7927cb036e762a240d30	GroupW_001MethylShiftV2
pkr0416067		(1) pkc0140280[c0] => (1) pkc0255517[c0]	(1) CC1=CCC2CCC(C)C(C)(C)C23CC[Xe](C)C3CC1 => (1) CC1CCC2CC3CC4CCC2(C4CC[Xe]3C)C1(C)C	Re2a8d2f9f86a24a571debe659fb5b4651b35d85eb17252c84354ed66bc7f3542	TheoreticalGroupB_7ring
pkr0416068		(1) pkc0086847[c0] => (1) pkc0167209[c0]	(1) C=C(C)CCCC1CC=C(C)CCC(C)C2(C)CC[Xe]12 => (1) C=C(C)CCC[Xe]1CC=C(C)CCC(C)C2(C)CCC12	Re2a8d40c037328ada8c3446d4dcd7aad0e25407679a6e0cf302e0a469ad19017	TheoreticalGroupY_001HydrideShiftV3
pkr0416069		(1) pkc0131499[c0] => (1) pkc0181829[c0]	(1) CC1CC2C3C(C)CCC4C(C)CCC1C2C(C)(C)[Xe]43 => (1) CC1CC2C3C1CCC(C)C1CCC(C)C2C1(C)[Xe]3C	Re2a8dff1d48845c518211b51740d359ea72e926a44e41e11d178b07735c0a2d3	GroupW_001MethylShiftV2
pkr0416070		(1) pkc0239862[c0] + (1) CARBON[c0] => (1) pkc0293164[c0] + (1) XENON_1[c0]	(1) CC1=CCCC23C(C)CC(C)(CCC2[Xe](C)CC1)C3C + (1) [C] => (1) C=C1CCC(C)=CCCC23C(C)CC(C)(CCC12)C3C + (1) [XeH]	Re2a9137ad0cc34d4d497b37c551045cf10ed4189adaa6dba261b15fb03808726	Xenon_quenching1
pkr0416071		(1) pkc0245960[c0] => (1) pkc0137861[c0]	(1) CC1CCCC2C1[Xe]1CCC2(C)CC2C(C)CCC21C => (1) CC1CC[Xe]2C1CC1(C)CCC2(C)C2C(C)CCCC21	Re2a91ed6db124d41eaf413a548b00717971948b24efcd1949a738a649b45708e	GroupW_001MethylShiftV2
pkr0416072		(1) pkc0206959[c0] + (1) XENON_1[c0] => (1) pkc0342817[c0] + (1) CARBOCATION_SUBSTITUTE_XE[c0]	(1) CC1CCC2C(C)(C(C)C)CCC3(C)[Xe]CC4C1CC423 + (1) [XeH] => (1) CC1CCC2C(C)(C(C)C)CC[Xe]3C(C)CC4C1CC423 + (1) [Xe:1]	Re2a920a10eb72e619fe657a6f493133104485e7e74a44dee6d66a51498e24c04	GenericSecondaryIonMethylShift_DM
pkr0416073		(1) pkc0186072[c0] + (1) CARBON[c0] => (1) pkc0215085[c0] + (1) CARBOCATION_SUBSTITUTE_XE[c0]	(1) CC1CC=CC(C)(C)C1CCC1[Xe]C2(C)CCC1(C)C2 + (1) [C] => (1) CC1CC=CC(C)(C)C1CCC1=CC2(C)CCC1(C)C2 + (1) [Xe:1]	Re2a933174b40ae5a8f196277f0285d30316962ab278d76655a3514517c9cca07	SecondaryIonToDoubleBond
pkr0416074		(1) pkc0269643[c0] + (1) CARBON[c0] => (1) pkc0316666[c0] + (1) XENON_1[c0]	(1) CC1CCC23C(C)CCC24C(CCC(C)(C)C4C)C[Xe]13 + (1) [C] => (1) CC1CCC23C1=CC1CCC(C)(C)C(C)C12CCC3C + (1) [XeH]	Re2a940884c6249faadee9e6dc2104c723d1f89ce4c37dcf4d1f4ade653794851	Xenon_quenching2
pkr0416075		(1) pkc0165789[c0] + (1) CARBON[c0] => (1) pkc0266932[c0] + (1) XENON_1[c0]	(1) CC1CCC(C)[Xe]2CCC(C)C3C4CCC(CC3C14)C2 + (1) [C] => (1) CC1CCC(C)C2C3CCC4C=C1CCC(C)C3C2C4 + (1) [XeH]	Re2a965337612a01518cb6dcb389061741c77015fa42527eec6788399dbe0add7	Xenon_quenching2
pkr0416076		(1) pkc0030603[c0] => (1) pkc0068634[c0]	(1) CC1=CCC([Xe]2CCC=C(C)CCC(C)C2(C)C)CC1 => (1) CC1=CCCC([Xe]2CC=C(C)CC2)C(C)(C)C(C)CC1	Re2a97670b449b96595ef80dab89f8fe81f72624d3b6742e4a7852f6858f137d6	TheoreticalGroupY_001HydrideShiftV3
pkr0416077		(1) pkc0190819[c0] => (1) pkc0210375[c0]	(1) CC1CCC23CC(C4CC(C)(C)C2C14)[Xe](C)CCC3C => (1) CC1CCC23C[Xe](C(C)CCC2C)C2CC(C)(C)C3C12	Re2a9a6985f843c871e8e4a3253771e3d0012638d413ba47a06a500526e174880	TheoreticalGroupY_001HydrideShiftV3
pkr0416078		(1) pkc0034884[c0] => (1) pkc0012053[c0]	(1) C=CC1(C)CCC(C)C1C1CC(C)[Xe]2CCC(C)C2C1 => (1) C=CC1(C)CCC(C)C1C1CC2C(C)CCC2[Xe](C)C1	Re2a9b9c71b23eebcb367af9cf914539d43c1b050844f70079c9c391036f7e931	TheoreticalGroupY_001HydrideShiftV3
pkr0416079		(1) pkc0207220[c0] => (1) pkc0147911[c0]	(1) CC1=CCCC2CC3(C)C(C)CCC23[Xe](C(C)C)CC1 => (1) CC1=CCCC2CC3(C)C(C)CCC23C([Xe](C)C)CC1	Re2a9ffacba8d9024580b469859a6959aea422caeb2a7a8467192991865954fbd	TheoreticalGroupY_001HydrideShiftV3
pkr0416080		(1) pkc0183952[c0] + (1) CARBON[c0] => (1) pkc0204045[c0] + (1) XENON_1[c0]	(1) CC1C2CC3CCC1C1(C)CCC(C)[Xe](C2)C1(C)CC3 + (1) [C] => (1) CC1=C2CC3CC4CCC(C3C)C(C)(CC1)C2(C)CC4 + (1) [XeH]	Re2aa1790b7f4a5c60cab5076c0855957994014c99abd652412903ab36b59d030	Xenon_quenching3
pkr0416081		(1) pkc0004652[c0] + (1) CARBON[c0] => (1) pkc0010376[c0] + (1) XENON_1[c0]	(1) CC(C)C1CCC2CC3=C(CCC21)C[Xe](C(C)C)CC3 + (1) [C] => (1) CC(C)C1=CC2=C(CC1)CC1CCC(C(C)C)C1CC2 + (1) [XeH]	Re2aa27f12952c6a01f90c1e5a2d3452f764cb8c648de743b6b22e8ebe4e63258	Xenon_quenching2
pkr0416082		(1) pkc0158723[c0] => (1) pkc0211591[c0]	(1) CC(C)C12CC[Xe](C)C3CCC(C)C14CCC4C(C3)C2 => (1) CC1CCC2(C(C)C)CC3C[Xe]1CCC(C)C21CCC31	Re2aa2c39f2dbbea7cc58fccbb84105757768c6cdacf225b0aa9d8af96b57298f	TheoreticalGroupY_001HydrideShiftV3
pkr0416083		(1) pkc0162039[c0] + (1) CARBON[c0] => (1) pkc0203230[c0] + (1) XENON_1[c0]	(1) CC1CC2C(C)C3CC[Xe](C)C2C2C(C)C(CCC12)C3 + (1) [C] => (1) CC1=CCC2CC3CCC4C(C)CC(C2C)C1C4C3C + (1) [XeH]	Re2aa5ad88462eaaa0e7b091dac33b9dbdc82b3a08537bde59650eaf2753fb4bd	Xenon_quenching2
pkr0416084		(1) pkc0252356[c0] + (1) CARBON[c0] => (1) pkc0326549[c0] + (1) XENON_1[c0]	(1) CC1=CCC2C3CCC(C)(CCC3(C)C(C)CC1)[Xe]2C + (1) [C] => (1) CC1=CC2C3C4CCC(C)(CCC4(C)C(C)CC1)C23C + (1) [XeH]	Re2aa6a705d349b14e2b0248bc97ee83b21c1c42974c3380b70d4a87540391a11	Casbene_carbocation_cyclization
pkr0416085		(1) pkc0032180[c0] + (1) CARBON[c0] => (1) pkc0077825[c0] + (1) XENON_1[c0]	(1) CC1CCC23C(C)CCC(C)C2CC1C1CC(C)[Xe]3C1 + (1) [C] => (1) CC1=C2CC(C1)C1CC3C(C)CCC(C)C23CCC1C + (1) [XeH]	Re2aa87065f0f609579757dff50398ead3310be4a61e9c52d0c86703d912fbbc3	Xenon_quenching3
pkr0416086		(1) pkc0220484[c0] => (1) pkc0294941[c0]	(1) CC1=CC2C(CCC3CCC(C)(C)C(C)[Xe]32)C(C)CC1 => (1) CC1=CC2C(CCC3CCC(C)(C)[Xe](C)C32)C(C)CC1	Re2aa8f2432944174a0a56093f4c38857cd634503895efc8ac730264444160f46	TheoreticalGroupY_001HydrideShiftV3
pkr0416087		(1) pkc0020922[c0] => (1) pkc0012994[c0]	(1) CC1CCCC2(C)[Xe]3CC(CCC3C)C(C)C3CC32C1 => (1) CC1CCCC2(C)C3CC(CC[Xe]3C)C(C)C3CC32C1	Re2aa919b3ec1d5ca5bf27693b981da1525571d10870a3e578fa84d6152d7e4ac	TheoreticalGroupY_001HydrideShiftV3
pkr0416088		(1) pkc0158182[c0] + (1) CARBON[c0] => (1) pkc0266682[c0] + (1) XENON_1[c0]	(1) CC1CCC2(C)C[Xe]3CCC4C1CC3(C)C(C)CCC42 + (1) [C] => (1) CC1CCC2(C)CC3=CCC4C1CC3(C)C(C)CCC42 + (1) [XeH]	Re2aabb4828e5a08cb864d1b6a8b5748b3c9927de2444075b33b6a1e5d7b1d12a	Xenon_quenching2
pkr0416089		(1) pkc0066919[c0] + (1) XENON_1[c0] => (1) pkc0010554[c0] + (1) CARBOCATION_SUBSTITUTE_XE[c0]	(1) CC1CC[Xe]C(C)(C)C12CCC1(C)C3CCC2(C)C1C3 + (1) [XeH] => (1) CC1CCC(C)C2(CCC3(C)C4CCC2(C)C3C4)[Xe]1C + (1) [Xe:1]	Re2aacd2a40efacafebf4ef31ec1750c46142c55a0bec38877f5e9ff8ef8edea6	GenericSecondaryIonMethylShift_DM
pkr0416090		(1) pkc0257023[c0] => (1) pkc0147216[c0]	(1) CC1CC[Xe](C)C2C1CCC13CC(C(C)CCC1C)C23 => (1) CC1CCC(C)C23CCC4C(C)CCC(C)[Xe]4C2C1C3	Re2ab094dc7c392b35c78f8d52e0766b799a4a6f6a6935aee4fa71966f91e9195	TheoreticalGroupY_001HydrideShiftV3
pkr0416091		(1) pkc0011032[c0] => (1) pkc0038024[c0]	(1) CC1C2CC2[Xe](C)CCC23CC1C2(C)C(C)CCC3C => (1) CC1C2C[Xe]2C(C)CCC23CC1C2(C)C(C)CCC3C	Re2ab0d433eeb8ebb93e2e1e2823780c6c1776347eec75b108831e50081b072df	TheoreticalGroupY_001HydrideShiftV3
pkr0416092		(1) pkc0223549[c0] + (1) CARBON[c0] => (1) pkc0281732[c0] + (1) XENON_1[c0]	(1) CC1CCC2(C)CC3C4(C)CCCC3(C)C1C(C4)[Xe]2C + (1) [C] => (1) CC1=C2CC3(C)CCCC4(C)C2C(C)CCC1(C)CC34 + (1) [XeH]	Re2ab1d7e5f605958317ff09b5462fdbef46203dfdce1070593b7f29ff8c79a6f	Xenon_quenching3
pkr0416093		(1) pkc0145798[c0] => (1) pkc0083747[c0]	(1) CC1=CCC(C)C2CC3CCC(C)C(CC1)[Xe](C2)C3C => (1) CC1=CCC(C)C2CC3CCC(C)[Xe](CC1)C(C2)C3C	Re2ab2678d68b94639fad50078fc2e9de38b60de0c93426535b37b1f594183c2c	TheoreticalGroupY_001HydrideShiftV3
pkr0416094		(1) pkc0157495[c0] + (1) CARBON[c0] => (1) pkc0268774[c0] + (1) XENON_1[c0]	(1) CC1CC2C13CCC(CCC[Xe](C)C1CC12C(C)C)C3 + (1) [C] => (1) CC1=C2CC2(C(C)C)C2CC(C)C23CCC(CCC1)C3 + (1) [XeH]	Re2ab683521de1ed9bf789318a8c0de3356b44516a57eb682e343b33141be1484	Xenon_quenching3
pkr0416095		(1) pkc0006884[c0] + (1) CARBON[c0] => (1) pkc0027355[c0] + (1) XENON_1[c0]	(1) C=C[Xe]1C(C)CCC2C1CCC1C(C)CCC12C(C)C + (1) [C] => (1) C=CC1=C2CCC3C(C)CCC3(C(C)C)C2CCC1C + (1) [XeH]	Re2abc0e1ccb78eea56745f7a29dad960577f9c73c021d76cf53a91014f60f2f6	Xenon_quenching3
pkr0416096		(1) pkc0226811[c0] + (1) CARBON[c0] => (1) pkc0320626[c0] + (1) XENON_1[c0]	(1) CC1CCC2C[Xe]3C4C1CCC(C)(C(C)C)C3CCC24 + (1) [C] => (1) CC1CCC2CC3=C4C1CCC(C)(C(C)C)C3CCC42 + (1) [XeH]	Re2abc5d3dd2780a76acb12c396b4b73bc247826ba8703705a6478cb77f98b4e6	Xenon_quenching3
pkr0416097		(1) pkc0065469[c0] => (1) pkc0110349[c0]	(1) CC1CCCC(C)C(=CCC2[Xe]3CCC2(C)CC3C)C1 => (1) CC1CCCC(C)[Xe](C2CC3C4CCC3(C)CC42C)C1	Re2abcabbad7bced491d7709468459d232650600fb395e673887526e009cde51d	TheoreticalGroupD_0001
pkr0416098		(1) pkc0194047[c0] + (1) CARBON[c0] => (1) pkc0164612[c0] + (1) XENON_1[c0]	(1) CC1CCC2C(C)C3CC1C1(C)CCC(C)[Xe](C3)C21C + (1) [C] => (1) CC1=C2CC3CC4C(C)CCC(C3C)C2(C)C4(C)CC1 + (1) [XeH]	Re2abe3e1b3cc7fe58ec818fb5621b801ff8f5723c5e232ec405352a2a3907e97	Xenon_quenching3
pkr0416099		(1) pkc0182998[c0] + (1) CARBON[c0] => (1) pkc0228990[c0] + (1) XENON_1[c0]	(1) CC1CCC2C3CCC4(C)C(CCC2C4C)CC[Xe]1C3 + (1) [C] => (1) CC1CCC2C3CCC4(C)C(CC=C1C3)CCC2C4C + (1) [XeH]	Re2ac0490126707238abb5bf0dd51184a5e6f36b667948b1b2eb4457d5b4c1c3c	Xenon_quenching2
pkr0416100		(1) pkc0052334[c0] + (1) CARBON[c0] => (1) pkc0098433[c0] + (1) XENON_1[c0]	(1) CC(C)[Xe]1CCC2CC13CC1(CCC3C)C(C)CCC21 + (1) [C] => (1) CC(C)C1=CCC2CC13CC1(CCC3C)C(C)CCC21 + (1) [XeH]	Re2ac640446a62b816b30f86a7212458657150442d47af9dd03cac9d0ee604a0b	Xenon_quenching2
pkr0416101		(1) pkc0206707[c0] + (1) CARBON[c0] => (1) pkc0338961[c0] + (1) XENON_1[c0]	(1) CC1CCC2CC(C)C34CC[Xe]2C(C)(C3)C(C)CCC14 + (1) [C] => (1) CC1CCC2CC(C)C34CC=C2C(C)(C3)C(C)CCC14 + (1) [XeH]	Re2ac753cdbda99693295966081102e625d57bc172352d53f1aa3f2f235ec0c10	Xenon_quenching2
pkr0416102		(1) pkc0043323[c0] + (1) CARBON[c0] => (1) pkc0126877[c0] + (1) XENON_1[c0]	(1) CC1=CCCC(C)C2(C)CC[Xe](C)C3CC3(CC1)C2C + (1) [C] => (1) CC1=CCCC(C)C2(C)CC=C(C)C3CC3(CC1)C2C + (1) [XeH]	Re2ac77e75744f610fac20a9276ba2a3a8eb8590aa2b69c4490043a447397e0f4	Xenon_quenching2
pkr0416103		(1) pkc0184818[c0] => (1) pkc0142636[c0]	(1) C=C(C)CCCC1C2CC=C(C)CCC(C)(CC2)[Xe]1C => (1) CC1=CCC2CCC(C)(CC1)C1(C)C[Xe](C)CCCC21	Re2ac7c7f2a315f5964fbd2dbfcbc6f37543c5a9268fdbf770384c39919959706	TheoreticalGroup_A_RangeModifiedFar
pkr0416104		(1) pkc0246116[c0] + (1) CARBON[c0] => (1) pkc0294479[c0] + (1) XENON_1[c0]	(1) CC1CCC2(C)CCC34C(C)CCC(C)(CC1C23)[Xe]4C + (1) [C] => (1) C=C1C2(C)CCC(C)C13CCC1(C)CCC(C)C(C2)C13 + (1) [XeH]	Re2acca7bbdde469c8fff4a9fa85bfea8535892f412ee4daa72c9538baafa0923	Xenon_quenching1
pkr0416105		(1) pkc0109102[c0] + (1) CARBON[c0] => (1) pkc0150360[c0] + (1) XENON_1[c0]	(1) CC(C)C1CC12CC1C3CCC(C3)[Xe](C)CCC1C2C + (1) [C] => (1) C=C1CCC2C(CC3(CC3C(C)C)C2C)C2CCC1C2 + (1) [XeH]	Re2acfa09ae349e80fedb5b80d42f91af2ed365c3fe1f03f534ab064c25ba628c	Xenon_quenching1
pkr0416106		(1) pkc0244659[c0] + (1) CARBON[c0] => (1) pkc0278247[c0] + (1) XENON_1[c0]	(1) CC1CCC2C1CC1(C)C[Xe](C(C)C3CCC23C)C1C + (1) [C] => (1) CC1CCC2C1CC1(C)C=C(C(C)C3CCC32C)C1C + (1) [XeH]	Re2ad183e7ce79f3d36c56e118d404577b86d15f8a74d868e85fccb4dc5f461c0	Xenon_quenching2
pkr0416107		(1) pkc0002129[c0] + (1) CARBON[c0] => (1) pkc0007266[c0] + (1) XENON_1[c0]	(1) CC1CCC2(C(C)C)C3CC[Xe](C(C)C)CC3=CCC12 + (1) [C] => (1) CC(C)=C1CCC2C(=CCC3C(C)CCC23C(C)C)C1 + (1) [XeH]	Re2ad24c2e6966eb484b916da81d2b90f855842597e14147f505407c46f1784f5	Xenon_quenching3
pkr0416108		(1) pkc0050246[c0] => (1) pkc0130867[c0]	(1) C[Xe]1CCC2C(C)(C)CC3C4CCC3(C)C1CCC42C => (1) CC1CCC2C(C)(C)CC3C4CCC3(C)[Xe]1CCC42C	Re2ad64301df83cd610be8eb8baaa33401e0cc7fcd0ccd49a6bf69e3bf267202d	TheoreticalGroupY_001HydrideShiftV3
pkr0416109		(1) pkc0196979[c0] => (1) pkc0117113[c0]	(1) C=C(C)CCCC(C)=CCCC1(C)C2CC[Xe]1CC2C => (1) C=C(C)CCCC(C)=CCC[Xe]1C2CCC1(C)CC2C	Re2ad86a1a2d82bd95f5c2c99bcbd7a381b131fa34c29613e1e9d5bea1000b7b7	GroupW_001MethylShiftV2
pkr0416110		(1) pkc0110469[c0] + (1) CARBON[c0] => (1) pkc0186006[c0] + (1) XENON_1[c0]	(1) CC1C2CC3C1CCC1(C)CC2[Xe](C(C)C)CCC31C + (1) [C] => (1) CC(C)C1=CCC2(C)C3CC4C1CC2(C)CCC3C4C + (1) [XeH]	Re2ad8ff2cb0e1d5688eb90e6cafda45c99904c59fe84708b8597275adee4c76f	Xenon_quenching2
pkr0416111		(1) pkc0244946[c0] => (1) pkc0271566[c0]	(1) CC1CCC(C)[Xe]2C3C(C)CCCC4CCC1C2C43C => (1) CC1CCC(C)C2C3C(C)CCCC4CCC1[Xe]2C43C	Re2ad96c26e32745cf68597e6169f98d2c5b8f8bb20fd4fa1562e5ad24e2f829d	TheoreticalGroupY_001HydrideShiftV3
pkr0416112		(1) pkc0226909[c0] + (1) CARBON[c0] => (1) pkc0247470[c0] + (1) XENON_1[c0]	(1) CC1CCCC2(C)C3CCC(C)C24CC([Xe](C)C)C3C14 + (1) [C] => (1) CC(C)=C1CC23C(C)CCC4C1C2C(C)CCCC43C + (1) [XeH]	Re2adae80b7e8197ccd05f5a23c454146a367ec700c73cc0f5236e2b41c6baef8	Xenon_quenching3
pkr0416113		(1) pkc0191918[c0] => (1) pkc0214067[c0]	(1) CC(C)[Xe]1CCC2(C)C1CCC1CC3(C)C(C)CCC132 => (1) CC1CCC23C(CCC4C([Xe](C)C)CCC42C)CC13C	Re2ade0aceb69a794a8eeaf7a1d447dc3957975f72c64474b2ae762f9975afe59	TheoreticalGroupY_001HydrideShiftV3
pkr0416114		(1) pkc0053893[c0] + (1) CARBON[c0] => (1) pkc0098527[c0] + (1) XENON_1[c0]	(1) CC1CCC[Xe](C)CC2C3C(C)CCC3C3CCC1C32 + (1) [C] => (1) CC1=CC2C3C(C)CCC3C3CCC(C(C)CCC1)C23 + (1) [XeH]	Re2ae0677e1bfc0be0c14432261cc984a84f3d71e63d939a20ca1d53774183508	Xenon_quenching2
pkr0416115		(1) pkc0178475[c0] => (1) pkc0247881[c0]	(1) CC1=CCC[Xe](C)C2CC3C2CC(C)(C(C)C)C3CC1 => (1) CC(C)C1(C)CC2C3CC2C2(C)CCC2[Xe](C)CCC31	Re2ae0ab5092d77086575821c50df2e93578d4504b2690d35619c27c71b5a5242	TheoreticalGroupC_0001;TheoreticalGroupE_0001
pkr0416116		(1) pkc0199242[c0] + (1) CARBON[c0] => (1) pkc0329348[c0] + (1) XENON_1[c0]	(1) CC1CC2C3CC[Xe](C3)C(C)CCC3(C)C(C)CC2C13 + (1) [C] => (1) CC1CCC2(C)C(C)CC3C(CC(C)C32)C2CC=C1C2 + (1) [XeH]	Re2ae49ac7e442ed93729dc26b8fd3a850e1342f8bd321a089ca3c13ad4e01d38	Xenon_quenching2
pkr0416117		(1) pkc0094667[c0] + (1) CARBON[c0] => (1) pkc0159142[c0] + (1) XENON_1[c0]	(1) CC1C2CCC(C)C34CC(CCC[Xe](C)C3)C(C2)CC14 + (1) [C] => (1) CC1=CCCC2CC3(C1)C(C)CCC1CC2CC3C1C + (1) [XeH]	Re2ae62b3a47519e8dca672987109b34cad0145eff40775e2abb8d58fc0a940d2	Xenon_quenching2
pkr0416118		(1) pkc0166656[c0] + (1) CARBON[c0] => (1) pkc0248326[c0] + (1) XENON_1[c0]	(1) CC1C2CC3(C)C(C)CC2[Xe](C)CCC2(C)C1CCC32 + (1) [C] => (1) CC1=CCC2(C)C3CCC2C2(C)CC(C1CC2C)C3C + (1) [XeH]	Re2ae73b0a1a52a56cc07afabda3b65a8f3ad5e94cd837f09590b400332502cb6	Xenon_quenching2
pkr0416119		(1) pkc0079260[c0] => (1) pkc0111628[c0]	(1) CC(C)C1CC2C3CCC(C)[Xe]4CC2(C)C14CCC3C => (1) CC(C)C1CC2C3CC[Xe](C)C4CC2(C)C14CCC3C	Re2ae8a51e08b28c03d2e211c6fd7d9cde9cbc9c79de3bfced8aeebd362ad935a	TheoreticalGroupY_001HydrideShiftV3
pkr0416120		(1) pkc0052365[c0] + (1) CARBON[c0] => (1) pkc0104983[c0] + (1) XENON_1[c0]	(1) CC1CCC(C)[Xe]2CC1C1CC3(C)C(C)CCCC23C1 + (1) [C] => (1) CC1CCC(C)C2C=C1C13CCCC(C)C1(C)CC2C3 + (1) [XeH]	Re2ae9507c891a8b42a1f76aa68597501ae8cbefec0274f5e16de766740a82896	Xenon_quenching2
pkr0416121		(1) pkc0036256[c0] + (1) CARBON[c0] => (1) pkc0076728[c0] + (1) XENON_1[c0]	(1) CC1CCC(C)C2(C)C1C1CC3(C)CC2[Xe](C)CCC13 + (1) [C] => (1) CC1=CCC2C3CC2(C)CC1C1(C)C(C)CCC(C)C31 + (1) [XeH]	Re2ae9ca0b0ab6a486ec2d50da5b403536a849fa77348ea10e6f5d6a66904af02	Xenon_quenching2
pkr0416122		(1) pkc0059630[c0] => (1) pkc0095875[c0]	(1) C=CC1C2CC(C)C1(C)CCC1(C)C(C)CCC(C)[Xe]21 => (1) C=CC1[Xe]2CC(C)C1(C)CCC1(C)C(C)CCC(C)C21	Re2aeb1804a2732724488e66f8c4553995759c5fa700aec8d43d819133a86fad4	TheoreticalGroupY_001HydrideShiftV3
pkr0416123		(1) pkc0009336[c0] + (1) CARBON[c0] => (1) pkc0019648[c0] + (1) XENON_1[c0]	(1) C=CC1(C)CCC2C3CC1(C(C)C)C(CC[Xe]2C)C3C + (1) [C] => (1) C=CC1(C)CCC2C(=C)CCC3C(C)C2CC31C(C)C + (1) [XeH]	Re2aec9ab51e39cddb7627fe7ff8ef75c84a6cd95eca818526b6ee023a0d720a0	Xenon_quenching1
pkr0416124		(1) pkc0149551[c0] => (1) pkc0109520[c0]	(1) CC1CC[Xe]2C1CC13CCC(C)(C)C1C2(C)CCC3C => (1) CC1CCC2[Xe]1CC13CCC(C)(C)C1C2(C)CCC3C	Re2af11972978fd73e65de022b619a0ccf136f2d42402fea54a6ba25011803984	TheoreticalGroupY_001HydrideShiftV3
pkr0416125		(1) pkc0007837[c0] + (1) CARBON[c0] => (1) pkc0028650[c0] + (1) XENON_1[c0]	(1) C=CC1(C)CCC2C3CC(C(C)C)C(CCC21C)[Xe]3C + (1) [C] => (1) C=CC1(C)CCC2C3CC(C(C)C)C(CCC21C)C3=C + (1) [XeH]	Re2af18ecd62fecfe70e9314c24112a4a0cf8c598fc0fc408a980dcf91a8c2800	Xenon_quenching1
pkr0416126		(1) pkc0204285[c0] => (1) pkc0171634[c0]	(1) CC1CCCC(C)(C)C1C1(C)C2CCC3CC2C1[Xe]3C => (1) CC1CCCC(C)(C)C1C1(C)C2CCC3CC2[Xe]1C3C	Re2af802dd143e931ccc44ffe786455bdbefe50cb428d37a7263dca0030b0ac5b	TheoreticalGroupY_001HydrideShiftV3
pkr0416127		(1) pkc0224447[c0] + (1) CARBON[c0] => (1) pkc0277124[c0] + (1) XENON_1[c0]	(1) CC1C2CC34C(C)CCC3[Xe](C)CCC2(C)C(C)CC14 + (1) [C] => (1) CC1=CCC2(C)C(C)CC3C(C)C2CC32C(C)CCC12 + (1) [XeH]	Re2afb58f839abba910d3d180c90473cd49eb95020b18c385ebc72ea19b37e42f	Xenon_quenching2
pkr0416128		(1) pkc0009570[c0] + (1) CARBON[c0] => (1) pkc0018461[c0] + (1) XENON_1[c0]	(1) C=C(C)C1CCC(C)C1CC1C2CC1[Xe](C)CCC2C + (1) [C] => (1) C=C(C)C1CCC(C)C1CC1C2=C(C)CCC(C)C1C2 + (1) [XeH]	Re2afb7b382a96a3e43d7a433f041327fd2a38d075125abfe3bf21d767fcc3e63	Xenon_quenching3
pkr0416129		(1) pkc0041205[c0] + (1) CARBON[c0] => (1) pkc0042032[c0] + (1) XENON_1[c0]	(1) C=CC1(C)CCC(C)C12CCC21C[Xe](C)CCCC1C + (1) [C] => (1) C=CC1(C)CCC(C)C12CCC21C=C(C)CCCC1C + (1) [XeH]	Re2b02e2370cc0bb3de421a05538414f736703c6c744bd8cb4a3f01bf046c437d	Xenon_quenching2
pkr0416130		(1) pkc0069550[c0] + (1) CARBON[c0] => (1) pkc0083344[c0] + (1) XENON_1[c0]	(1) CC1CC23CCC4C[Xe](CC1CCC2C)C(C)CCC43 + (1) [C] => (1) CC1CCC2C3C=C1CC1CCC(C)C2(CC3)CC1C + (1) [XeH]	Re2b03f007024de392f1615ea606d2e8b07789ce30bb8ada995833ad8685fce0f	Xenon_quenching2
pkr0416131		(1) pkc0215696[c0] + (1) CARBON[c0] => (1) pkc0344581[c0] + (1) XENON_1[c0]	(1) CC1C2CC3CCC4(C)C(C)CC[Xe](C(C)C)C1C2C34 + (1) [C] => (1) CC(C)C1=C2C(C)C3CC4CCC(C)(C(C)CC1)C4C23 + (1) [XeH]	Re2b0693352980cf0a1f5d95ac25054f1a11baf68c04d9d17ef153d5aa6175427	Xenon_quenching3
pkr0416132		(1) pkc0014091[c0] + (1) CARBON[c0] => (1) pkc0034758[c0] + (1) XENON_1[c0]	(1) C=C1C(C)CCC2[Xe](C)CCC1C1CCC2(C(C)C)C1 + (1) [C] => (1) C=C1C(C)CCC2C(=C)CCC1C1CCC2(C(C)C)C1 + (1) [XeH]	Re2b09331ffc8eea51356b0b1c5fee7cbaeb2df5e3e9466a0e3d8f78146405cc6	Xenon_quenching1
pkr0416133		(1) pkc0227698[c0] + (1) CARBON[c0] => (1) pkc0203981[c0] + (1) XENON_1[c0]	(1) CC1C2CCC(C)[Xe]3CC4CCC(C)(CC13)C2C4(C)C + (1) [C] => (1) CC1=C2CC3CCC4(C)CC2C(C)C(CC1)C4C3(C)C + (1) [XeH]	Re2b0a6f497d4af5ad2dd7c4eb39a2273390d1f7ae640ef6276dd4917f8de2fac	Xenon_quenching3
pkr0416134		(1) pkc0017571[c0] => (1) pkc0036690[c0]	(1) CC1CCC23C[Xe]4C(C)CCC(C)(C(C)CCC12)C43C => (1) CC1CCC23CC4(C)C(C)CCC(C)(C(C)CCC12)[Xe]43	Re2b0b2c09669556e0eec1d72bdf5cdd3f2a50e5051d3f3cc5a0dfddd55f18a2f	GroupW_001MethylShiftV2
pkr0416135		(1) pkc0246117[c0] => (1) pkc0288640[c0]	(1) CC1CCC(C)C23CC[Xe]4CCC2(C(C)CC13C)C4C => (1) CC1CCC(C)C23CCC4CCC2(C(C)CC13C)[Xe]4C	Re2b0b4cba8463591b6c24687131899332a21510a4b3e487dec8efaca110fa666	TheoreticalGroupY_001HydrideShiftV3
pkr0416136		(1) pkc0040221[c0] + (1) CARBON[c0] => (1) pkc0043840[c0] + (1) XENON_1[c0]	(1) CC1CCCC(C)C(=CCC2CC3C(C[Xe]3C)C2C)C1 + (1) [C] => (1) CC1=C2CC(CC=C3CC(C)CCCC3C)C(C)C2C1 + (1) [XeH]	Re2b0c46d1a33d47b913c0523b72ae99408535d6839a1a052ebe48986fe800316	Xenon_quenching3
pkr0416137		(1) pkc0018491[c0] + (1) CARBON[c0] => (1) pkc0080336[c0] + (1) XENON_1[c0]	(1) CC1C2CC34C[Xe]2C(C)CCC1C(C)(C)C3CCC4C + (1) [C] => (1) CC1CCC2C(C)C3=C1CC1(C3)C(C)CCC1C2(C)C + (1) [XeH]	Re2b0cd07242377cdf1676708b87b01309c4bbaa160bf845d9cc8ec37bd983eee	Xenon_quenching3
pkr0416138		(1) pkc0184587[c0] => (1) pkc0256132[c0]	(1) CC1=CCC(C)C(C)C2C3CCC(C)C(CC1)[Xe]2C3C => (1) CC1=CCC(C)C(C)[Xe]2C3CCC(C)C(CC1)C2C3C	Re2b0dd0fb4e9000fa40ffdd95fe705c92add75702d1ca443630e1250ce7a5ff3	TheoreticalGroupY_001HydrideShiftV3
pkr0416139		(1) pkc0021143[c0] => (1) pkc0058898[c0]	(1) CC1=CCC(C2CC3CCC(C(C)C)[Xe]3C2)C(C)CC1 => (1) CC(C)C1CCC2CC3C4CC(C3C21)[Xe](C)CCC4C	Re2b0f727e47f84f592e5082c645f647efd139dd54e955df7eb06063a8b26f40f	TheoreticalGroupF_2
pkr0416140		(1) pkc0090720[c0] + (1) CARBON[c0] => (1) pkc0132040[c0] + (1) XENON_1[c0]	(1) CC1C[Xe]2C(C)C3CCC(CCC13)C1CCC(C)C2C1 + (1) [C] => (1) CC1CCC2CC1=C1CC(C)C3CCC2CCC3C1C + (1) [XeH]	Re2b1000a4efb113f1a0caca5aafddd9039e38ece72170d06fee0032d9284ac9e	Xenon_quenching3
pkr0416141		(1) pkc0044088[c0] + (1) CARBON[c0] => (1) pkc0078662[c0] + (1) XENON_1[c0]	(1) CC1CCC2C(C)CC[Xe]2C2(C)CCC2C(C)C2CC12 + (1) [C] => (1) CC1CCC2=C1CCC(C)C1CC1C(C)C1CCC21C + (1) [XeH]	Re2b201027f7c5218dc1a8bad6e20a181178a4c7a57af017cd1a2d673fdae2536	Xenon_quenching3
pkr0416142		(1) pkc0164344[c0] + (1) CARBON[c0] => (1) pkc0137398[c0] + (1) XENON_1[c0]	(1) CC1=CCCC2=C(C)C(C(C)C)(CC1)C([Xe](C)C)CC2 + (1) [C] => (1) CC1=CCCC2=C(C)C(C(C)C)(CC1)C(=C(C)C)CC2 + (1) [XeH]	Re2b22808ad433baf42f7a04a951f68e750b2762eead3709009d2d02822a2a8c6	Xenon_quenching3
pkr0416143		(1) pkc0167862[c0] + (1) CARBON[c0] => (1) pkc0150121[c0] + (1) XENON_1[c0]	(1) CC1CCC23CC4C(C)CCC1C(C2C)[Xe]4C(C)C3C + (1) [C] => (1) CC1CCC2C(C)CCC34CC1=C(C(C)C3C)C2C4C + (1) [XeH]	Re2b229da5d5946d34fe15bc87cec24f3126271bb98b4141a928bb45aa9fd642a	Xenon_quenching3
pkr0416144		(1) pkc0047098[c0] => (1) pkc0019098[c0]	(1) CC(C)=CCC[Xe]1C2CCC(C)C3CCC2CCC31C => (1) CC(C)=CCCC1(C)C2CCC(C)C3CCC2CC[Xe]31	Re2b2308b72916d502e3b95cf1df76a9028fe5db4c6984c194d0ae69cd3131771	GroupW_001MethylShiftV2
pkr0416145		(1) pkc0035867[c0] + (1) CARBON[c0] => (1) pkc0066834[c0] + (1) XENON_1[c0]	(1) CC1=CCCC(C)C2C3C[Xe](C)C3CC2(C(C)C)CC1 + (1) [C] => (1) CC1=CCCC(C)C2C3CC(C)=C3CC2(C(C)C)CC1 + (1) [XeH]	Re2b24675855f14158dedcb4c74a75c05989e1b6f6eb0d10b0f77d29e031183f0	Xenon_quenching3
pkr0416146		(1) pkc0134536[c0] + (1) CARBON[c0] => (1) pkc0215300[c0] + (1) XENON_1[c0]	(1) CC1C2CC(C)C3(C)CC4CCC(C)[Xe]2CC4CCC13 + (1) [C] => (1) CC1CCC2CC3(C)C(C)CC4=C1CC2CCC3C4C + (1) [XeH]	Re2b27d65473941ecb9f80d617efafeead30ee5b3398fab57bd762f8294a4c649	Xenon_quenching3
pkr0416147		(1) pkc0050052[c0] => (1) pkc0123603[c0]	(1) CC1=C2CC3C(C)CCC[Xe](C)C3CC(C)C2(C)CC1 => (1) CC1=C2CC3C(C)CCCC(C)[Xe]3CC(C)C2(C)CC1	Re2b27e35ff6b018939934bc8a26864f692b2f82b371fb92e4173853f861761df	TheoreticalGroupY_001HydrideShiftV3
pkr0416148		(1) pkc0029627[c0] => (1) pkc0059414[c0]	(1) C=C1C(C)CCC1C(C)C1CC2CC[Xe](C(C)C)C2C1 => (1) C=C1C(C)CCC1C(C)C1CC2CCC([Xe](C)C)C2C1	Re2b2849e49866eddf4a506c59c05e7882eaf4184e0dcb9147b4494765e936622	TheoreticalGroupY_001HydrideShiftV3
pkr0416149		(1) pkc0180426[c0] => (1) pkc0212049[c0]	(1) CC1CC2(C)CCC3C4CC1C[Xe](C3C)C2CCC4C => (1) CC1CC2(C)CCC3C(C)C4CC1CC3C(C)CC[Xe]42	Re2b2a0a6b321d0aca2bcd1062316133468e20e4601ce8a5c03f1fcdd8f99c0aa	TheoreticalGroupY_001HydrideShiftV3
pkr0416150		(1) pkc0119397[c0] => (1) pkc0057688[c0]	(1) CC1CCC2(C)[Xe]3CCC2(C(C)C)CC32C(C)CCC12 => (1) CC1CC[Xe]2C3(C(C)C)CCC2(C)C2(C3)C(C)CCC12	Re2b2a508cdc90b4f0c9a4237773ef1df6e7a7973ee0c2b8f2f40d37d1321472d	GroupW_001MethylShiftV2
pkr0416151		(1) pkc0003772[c0] + (1) CARBON[c0] => (1) pkc0016465[c0] + (1) XENON_1[c0]	(1) CC1=C2CC3C(C)CCC(C)C3(C)C1CC[Xe]2C(C)C + (1) [C] => (1) CC1=C2CC3C(C)CCC(C)C3(C)C1CC=C2C(C)C + (1) [XeH]	Re2b2c271a228030460aa9dc9b73cec866f4d770a75699b4ff3b928330574b263	Xenon_quenching2
pkr0416152		(1) pkc0041513[c0] + (1) CARBON[c0] => (1) pkc0043306[c0] + (1) XENON_1[c0]	(1) CC1CC2CCC(C)C34CC(C(C)C3C4)C1CC[Xe]2C + (1) [C] => (1) CC1=C2CCC(C)C34CC(C(C)C3C4)C(CC1)C(C)C2 + (1) [XeH]	Re2b2f47298ac7f6763b308ebe98dee6b070faabfe55bf177c76c1261d892e140	Xenon_quenching3
pkr0416153		(1) pkc0222718[c0] => (1) pkc0345317[c0]	(1) CC(C)C1CCC23CCC[Xe](C)C4CC4C(C)C2C13C => (1) CC(C)C1CCC23CCCC(C)[Xe]4CC4C(C)C2C13C	Re2b324a269a8112306e90e384021b44373776906aef6a78d10d8d9d08a37ab06	TheoreticalGroupY_001HydrideShiftV3
pkr0416154		(1) pkc0020863[c0] + (1) CARBON[c0] => (1) pkc0075719[c0] + (1) XENON_1[c0]	(1) CC1CCC23C(CCCC2(C)C)CC1C1CC(C)[Xe]3C1 + (1) [C] => (1) CC1CC2C=C1C13CCC(C)C2CC1CCCC3(C)C + (1) [XeH]	Re2b331d15cf5bf162bae86a11ce7c1c7ad127654168c24c93be8f4c54ffdb174	Xenon_quenching2
pkr0416155		(1) pkc0166509[c0] => (1) pkc0211739[c0]	(1) CC1=CCCC23C(C)CCC2(C)CC3C([Xe](C)C)CC1 => (1) CC1CC2CCC34C(C)CCC3(C)CC4C1CC[Xe]2C	Re2b337a1854a41d14abc17bb90e6264a851620d4a60906ebeee2c579078736f7	TheoreticalGroupB_7ring
pkr0416156		(1) pkc0184726[c0] + (1) CARBON[c0] => (1) pkc0145967[c0] + (1) XENON_1[c0]	(1) CC(C)=CCCC1C[Xe]2C(C)CCC3(C)C(C)CC2C13 + (1) [C] => (1) CC(C)=CCCC1CC2=C(C)CCC3(C)C(C)CC2C13 + (1) [XeH]	Re2b34f9b2f2d4692a4e62cfdc79e91a2d36afcbbc2e1fcc71d9e1f88fa7fe8c6	Xenon_quenching3
pkr0416157		(1) pkc0076215[c0] => (1) pkc0131263[c0]	(1) CC1=CCC2C(C)CCC3C[Xe](C(C)C)C2(CC1)C3C => (1) CC1CCC2CC3C(C)(C)C4CC1C3(CC[Xe]4C)C2C	Re2b35def058ae50ded1705484fdc4eeacba7812745e2d002b5ba52f3862b155a	TheoreticalGroupB_7ring
pkr0416158		(1) pkc0018589[c0] + (1) CARBON[c0] => (1) pkc0051487[c0] + (1) XENON_1[c0]	(1) CC1CCC2C3C4CC(C(C)C)(C(CC[Xe]2C)C4C)C13 + (1) [C] => (1) CC1=CCC2C(C)C3CC2(C(C)C)C2C(C)CCC1C32 + (1) [XeH]	Re2b3648d7e3fe1ff3bc76a3fa7351d3b1bd0723c0d1f6810cc33734a5279695f	Xenon_quenching2
pkr0416159		(1) pkc0150142[c0] + (1) CARBON[c0] => (1) pkc0223885[c0] + (1) CARBOCATION_SUBSTITUTE_XE[c0]	(1) CC1CCC23CCC24C(C)(C)C[Xe]C4(C)CCC1C3C + (1) [C] => (1) CC1CCC23CCC24C(C)(C)C=CC4(C)CCC1C3C + (1) [Xe:1]	Re2b38450539061ec7eb68c0b78ef63af5f004147a42ba402d06752872046bff0	Secondary_quench;SecondaryIonToDoubleBond
pkr0416160		(1) pkc0132534[c0] + (1) CARBON[c0] => (1) pkc0171178[c0] + (1) XENON_1[c0]	(1) CC1=CCCC2C(C)CCC3[Xe](C)C2C(CC1)C3(C)C + (1) [C] => (1) CC1=CCCC2C3=C(C)C(CCC2C)C(C)(C)C3CC1 + (1) [XeH]	Re2b3b383d37969f9db8c99583944163acf393a031caea98a99c2cec12d35731d	Xenon_quenching3
pkr0416161		(1) pkc0209680[c0] + (1) CARBON[c0] => (1) pkc0275709[c0] + (1) CARBOCATION_SUBSTITUTE_XE[c0]	(1) CC1CCC2C3[Xe]C(C)(CCCC(C)C34CC14)C2(C)C + (1) [C] => (1) CC1CCC2C3=CC(C)(CCCC(C)C34CC14)C2(C)C + (1) [Xe:1]	Re2b3bc69316cdc3c1129cfa4f52745714cdbe80d868bca2633da1057dfe71423	SecondaryIonToDoubleBond
pkr0416162		(1) pkc0106784[c0] => (1) pkc0160140[c0]	(1) C=CC1(C)C[Xe]2C(C)C1CC2C1CC(C)CCCC1C => (1) C=CC1C2C(C)C(CC2C2CC(C)CCCC2C)[Xe]1C	Re2b3df5f0a5d9d9b1b575b4436c4443681e95208a0405190007bfd370e9c7855	Cassane1
pkr0416163		(1) pkc0044381[c0] + (1) CARBON[c0] => (1) pkc0133419[c0] + (1) XENON_1[c0]	(1) CC1CCC(C)C23C[Xe](C)CCCC(C)C24CCC14C3 + (1) [C] => (1) C=C1CCCC(C)C23CCC24CC3(C1)C(C)CCC4C + (1) [XeH]	Re2b40fd91a76aa46275ce413de62e91d23195566fa75fdf5dfe803c85d904cfc	Xenon_quenching1
pkr0416164		(1) pkc0253739[c0] + (1) CARBON[c0] => (1) pkc0316574[c0] + (1) XENON_1[c0]	(1) CC1=CCCC2[Xe](C)C3C(CCC2(C)C3C)C(C)CC1 + (1) [C] => (1) CC1=CCCC2C(C)=C3C(CCC2(C)C3C)C(C)CC1 + (1) [XeH]	Re2b41ef80b4f6fa4e1dd09e2a81f203dca7775b13dd727b9b819fbba9c56ce0f	Xenon_quenching3
pkr0416165		(1) pkc0164950[c0] => (1) pkc0222067[c0]	(1) C=C1C(C)CCC12C(C)[Xe]1CCC(C)C(C)(C)C2CC1 => (1) C=C1C(C)CCC12C1CCC(CCC(C)C1(C)C)[Xe]2C	Re2b425e2ef1d412bab5ed8d88f5b20d02726a75fd5caec401d7207692a77a125	TheoreticalGroupY_001HydrideShiftV3
pkr0416166		(1) pkc0118157[c0] => (1) pkc0169787[c0]	(1) CC(C)C1=CCC23C(C)CC[Xe](C)C2CCC3(C)CC1 => (1) CC(C)[Xe]1CCC2(C)CCC3C4CCC(C)C32CC1C4	Re2b426dd88515bdb0cc5317fad558919e8a9a369afc2fb3279d42ec8c2f6fc0d	TheoreticalGroupF_2
pkr0416167		(1) pkc0144618[c0] => (1) pkc0207987[c0]	(1) CC1CCC(C)(C(C)C)C2C3CC4(CC24)C(C)CC[Xe]13 => (1) CC1CCC(C)(C(C)C)C2C3CC34C[Xe]2C1CCC4C	Re2b44740c28ae1a62e6cc1284ce6ca718c22d438a317bb7e566849a2c4519835	TheoreticalGroupY_001HydrideShiftV3
pkr0416168		(1) pkc0019167[c0] + (1) CARBON[c0] => (1) pkc0055701[c0] + (1) XENON_1[c0]	(1) C=C1C(C)CCC1C1(C)CCC2C(C)CC[Xe](C)C21C + (1) [C] => (1) C=C1C(C)CCC1C1(C)CCC2C(C)CCC(=C)C21C + (1) [XeH]	Re2b44841e00da63a35c83d28df11d7718ec7f213aa8f13161723c9cd26e8ea05	Xenon_quenching1
pkr0416169		(1) pkc0104416[c0] => (1) pkc0160809[c0]	(1) CC1CCCC(C)C23C1CCC21CC(C)[Xe]3CCC1C => (1) CC1CCCC(C)C23C1CCC21C[Xe](C)C3CCC1C	Re2b44daa44e8a440f4516c8a6e28baf3edb56b0afa5b6623a6c1ee8be4fc52ac	TheoreticalGroupY_001HydrideShiftV3
pkr0416170		(1) pkc0133974[c0] => (1) pkc0156042[c0]	(1) C=C(C)CCC1C2CCC(C)C3CC1C3(C)CC[Xe]2C => (1) CC1CCC2C3CC[Xe](C)CC2(C)CCC2(C)C1CC32	Re2b48f4b777a125c7f18e8237f2bfc433cd6b0f116bbe438ebc238e98418d195	TheoreticalGroupE_0001;TheoreticalGroup_A_RangeModifiedFar
pkr0416171		(1) pkc0131836[c0] + (1) CARBON[c0] => (1) pkc0145827[c0] + (1) XENON_1[c0]	(1) CC(C)C12CCC34CC1[Xe](C)CCC2C3(C)CCC4C + (1) [C] => (1) CC1=CCC2C3(C(C)C)CCC4(CC13)C(C)CCC24C + (1) [XeH]	Re2b4cc1726d4bf98cc00dd99b4f098fbd3e82f3b531a44baec271449a543fb4c	Xenon_quenching2
pkr0416172		(1) pkc0056539[c0] => (1) pkc0038077[c0]	(1) CC1CC[Xe]2C(C)C3CC3C3CCCC(C)(CC3)CC12 => (1) CC1C2CC2C2CCCC(C)(CC2)C[Xe]2C(C)CCC12	Re2b4d13797ca45beefb03cf6c8a97d68e476e66264a4570a3782a0f8b5fc666d	TheoreticalGroupY_001HydrideShiftV3
pkr0416173		(1) pkc0106348[c0] + (1) CARBON[c0] => (1) pkc0160000[c0] + (1) XENON_1[c0]	(1) CC(C)=C1CCC2CC[Xe]3C(C)CCC(C2)C(C)C3C1 + (1) [C] => (1) CC(C)=C1CCC2CC=C3C(C)CCC(C2)C(C)C3C1 + (1) [XeH]	Re2b5006a48e9af8ed9ce4edccdfe776f99b37bc1de59e0bd2197b39ce64d9a3c	Xenon_quenching2
pkr0416174		(1) pkc0184419[c0] + (1) CARBON[c0] => (1) pkc0236293[c0] + (1) XENON_1[c0]	(1) C=C1C2CCC1C1(C)CCC(C(C)C)C1(C)CC[Xe]2C + (1) [C] => (1) C=C1CCC2(C)C(C(C)C)CCC2(C)C2CCC1C2=C + (1) [XeH]	Re2b5382819e9f79743c4a2c61bbcd526074c83bb50db06eeb756711ee8697b6a	Xenon_quenching1
pkr0416175		(1) pkc0100895[c0] + (1) CARBON[c0] => (1) pkc0184138[c0] + (1) XENON_1[c0]	(1) CC1=CC2C(CCC3[Xe](C(C)C)CCC23C)C(C)CC1 + (1) [C] => (1) CC1=CC2C(CCC3C(C(C)C)=CCC32C)C(C)CC1 + (1) [XeH]	Re2b5633b9ef152b7c8116dc107b775b4cc6896fc71082a10c29470f1621675fe	Xenon_quenching2
pkr0416176		(1) pkc0023900[c0] + (1) CARBON[c0] => (1) pkc0046224[c0] + (1) XENON_1[c0]	(1) C=CC1CCC2(C1)C(C)CCC1(C)CC(C)CCC[Xe]12 + (1) [C] => (1) C=CC1CCC2(C1)C1=CCCC(C)CC1(C)CCC2C + (1) [XeH]	Re2b5f46c92a92d386b27d94fd75365be56e616088d1196887413e44e7b88e9d9	Xenon_quenching2
pkr0416177		(1) pkc0254344[c0] + (1) CARBON[c0] => (1) pkc0234295[c0] + (1) XENON_1[c0]	(1) CC1C2C[Xe]2C(C)C2(C)CC3(CCC13)C(C)CCC2C + (1) [C] => (1) CC1=C2CC2C(C)C2CCC23CC1(C)C(C)CCC3C + (1) [XeH]	Re2b62eceda15fe348d11d2bc96144686b703aca1e024fc4a4c050712eb96f097	Xenon_quenching3
pkr0416178		(1) pkc0083863[c0] + (1) CARBON[c0] => (1) pkc0181578[c0] + (1) XENON_1[c0]	(1) CC1CCC2C3CCC(C)C24CCC[Xe](C)CC4C1C3 + (1) [C] => (1) CC1=CCCC23C(C)CCC4CC(C(C)CCC42)C3C1 + (1) [XeH]	Re2b630c7d711a328f0ffcfb675c43f69805bc3a66053d8714aa5d840183b96f5	Xenon_quenching2
pkr0416179		(1) pkc0018722[c0] => (1) pkc0017465[c0]	(1) CC1CCCC(C)C2(CC[Xe]3C4(C)CC32CCC4C)C1 => (1) CC1CCCC(C)C2(CCC3(C)[Xe]4CC23CCC4C)C1	Re2b63fe9ec4b5d991d44e44a37071e8214a1304e0a4bc2d37d32c5ee31233752	GroupW_001MethylShiftV2
pkr0416180		(1) pkc0147216[c0] + (1) CARBON[c0] => (1) pkc0264815[c0] + (1) XENON_1[c0]	(1) CC1CCC(C)C23CCC4C(C)CCC(C)[Xe]4C2C1C3 + (1) [C] => (1) CC1=C2C(CCC34CC(C(C)CCC3C)C24)C(C)CC1 + (1) [XeH]	Re2b64714a7d59d0ff0dc52221f67c6016c04d255528f75227e5bafdb4b0d4162	Xenon_quenching3
pkr0416181		(1) pkc0218666[c0] => (1) pkc0196059[c0]	(1) CC(C)C1CCC(C)C2C3CC4C(C)C(C2CC3C)[Xe]14 => (1) CC1CC2C3C(C)CC[Xe](C(C)C)C4C(CC13)C(C)C24	Re2b65986d572768a1d760ea2dfac8404c8bd3df7b08c6d21e95c8ce34b02102a	TheoreticalGroupY_001HydrideShiftV3
pkr0416182		(1) pkc0053942[c0] + (1) CARBON[c0] => (1) pkc0112101[c0] + (1) XENON_1[c0]	(1) CC1CC2CCC34CC(C(C1)C3C2C)[Xe](C)CCC4C + (1) [C] => (1) CC1=CCC(C)C23CCC4CC(C)CC(C1C2)C3C4C + (1) [XeH]	Re2b6672800803d3208fbdac2f586f6cb34663db3c2a4af9220abb359658ab364	Xenon_quenching2
pkr0416183		(1) pkc0139082[c0] + (1) CARBON[c0] => (1) pkc0199195[c0] + (1) XENON_1[c0]	(1) CC1CCC2(C(C)C)C3CC4[Xe]1C2(C(C)C)CCC43C + (1) [C] => (1) CC1CCC2(C(C)C)C3CC4=C1C2(C(C)C)CCC43C + (1) [XeH]	Re2b69937b0eeea5ec6a7bb2ae626bbd965a1d986723f8edc1c4c2a932bd454c4	Xenon_quenching3
pkr0416184		(1) pkc0253812[c0] + (1) CARBON[c0] => (1) pkc0287070[c0] + (1) XENON_1[c0]	(1) CC1CCC2C(C)CC[Xe]3CC4C(C)CCC1C4C23C + (1) [C] => (1) CC1CCC2C(C)CCC3C(C)CCC4=CC1C2C43C + (1) [XeH]	Re2b69f821c891bfb13954d68dad55d17b32d42e2849f0e809d49d99eba32bdfc	Xenon_quenching2
pkr0416185		(1) pkc0008072[c0] => (1) pkc0033059[c0]	(1) CC1CCC2CC3CCC4CC3C4(C)CCC1(C)[Xe]2C => (1) CC1CCC2CC3CCC4CC3C4(C)CC[Xe]1C2(C)C	Re2b6af0fabe6b4566ee84a0bbd79b31a412915fc3e0b3a5ac0a77a12d18f81e0	GroupW_001MethylShiftV2
pkr0416186		(1) pkc0056978[c0] + (1) CARBON[c0] => (1) pkc0109049[c0] + (1) XENON_1[c0]	(1) CC1CC2CC[Xe](C)C3CC2CCC2(C)C(CCC12)C3 + (1) [C] => (1) CC1=C2CC3CCC4(C)C(CCC4C(C)CC3CC1)C2 + (1) [XeH]	Re2b6cd17a8e84049d8be68494102924fb8e3eebbcae85d4f913d26c35fb5cc71	Xenon_quenching3
pkr0416187		(1) pkc0063331[c0] + (1) CARBON[c0] => (1) pkc0099770[c0] + (1) XENON_1[c0]	(1) C=CC1C2CC(C)C1(C)C[Xe]2C1C(C)CCC1C(C)C + (1) [C] => (1) C=CC1C2CC(C)C1(C)C=C2C1C(C)CCC1C(C)C + (1) [XeH]	Re2b6f1a0af378f11f6c7500096f1e6382184d859849e3ffdf2ec2c4a75d62d5c	Xenon_quenching2
pkr0416188		(1) pkc0261289[c0] + (1) CARBON[c0] => (1) pkc0273913[c0] + (1) XENON_1[c0]	(1) CC1=CCCC(C)C2[Xe]3C(CCC2(C)C3C)C(C)CC1 + (1) [C] => (1) CC1=CCCC(C)C2C3=C(CCC2(C)C3C)C(C)CC1 + (1) [XeH]	Re2b6f391a2c520a1fad479631714615aa60bcd637ddf81c1d58625ab4b2872e8	Xenon_quenching3
pkr0416189		(1) pkc0214410[c0] => (1) pkc0177814[c0]	(1) CC(C)=CCCC1(C)CCC2C3CCC2(C[Xe]3C)C1C => (1) CC(C)=CCCC1(C)CCC2[Xe]3CCC2(CC3C)C1C	Re2b708a200d966d00478c36508111cd87d49a81a5ec5093bc26896bb5971b98a	TheoreticalGroupY_001HydrideShiftV3
pkr0416190		(1) pkc0142265[c0] => (1) pkc0132135[c0]	(1) CC1CC[Xe]2C3CC1C1CC1C(C)C3CC2(C)C(C)C => (1) CC1CCC2(C)C3CC1C1CC1C(C)C3C[Xe]2C(C)C	Re2b70b27c91b5327f65d6f32e97c0b18808b0c540b708bb321d86e61573e153a	GroupW_001MethylShiftV2
pkr0416191		(1) pkc0169994[c0] => (1) pkc0226872[c0]	(1) CC1CCC(C)C23CCC4C(CCC(C)C4(C)[Xe]1C2)C3 => (1) CC1CCC2CC34CCC2[Xe]1C(C)(C3)C(C)CCC4C	Re2b71b3dfc60381dc26aee51af781065c283301786fe5dafbe0f6efd11f03361	GroupW_001MethylShiftV2
pkr0416192		(1) pkc0196476[c0] => (1) pkc0254626[c0]	(1) CC1CC[Xe]2C1CC1(C)CCC2(C)C2(C)C(C)CCC12 => (1) CC1CCC2(C)C1CC1(C)CC[Xe]2C2(C)C(C)CCC12	Re2b74518083a15f7a7a470d34c58bedf18d1f4bde168e658d6cffa234f5d7abb	GroupW_001MethylShiftV2
pkr0416193		(1) pkc0167257[c0] + (1) CARBON[c0] => (1) pkc0238376[c0] + (1) XENON_1[c0]	(1) CC1CCC2[Xe](C)CCC3(C)C4CCC23C(C)C1(C)C4 + (1) [C] => (1) C=C1CCC2(C)C3CCC24C1CCC(C)C(C)(C3)C4C + (1) [XeH]	Re2b77939cdf58cec9a0bb9274ec863ab07cdb40cad0c806c5283266b137e51ca	Xenon_quenching1
pkr0416194		(1) pkc0060659[c0] + (1) CARBON[c0] => (1) pkc0108096[c0] + (1) XENON_1[c0]	(1) C=CC1(C)CCC2CC3C(C)CCC1(C)C3CC[Xe]2C + (1) [C] => (1) C=CC1(C)CCC2=C(C)CCC3C(C2)C(C)CCC31C + (1) [XeH]	Re2b7aa8a4a27cbc72ee82db0ed4461c4b540c2f8f8b4a8ac93d9a04d1cce0b21	Xenon_quenching3
pkr0416195		(1) pkc0247187[c0] + (1) CARBON[c0] => (1) pkc0342492[c0] + (1) XENON_1[c0]	(1) CC1CCC[Xe]2C3CCC4CC2(C)C(C)CCC4CC13 + (1) [C] => (1) CC1CCC=C2C3CCC4CC2(C)C(C)CCC4CC13 + (1) [XeH]	Re2b7c58c9d272c0ba525f13b3d3a461326e58406f1b19d7cbcca87a6916adb9a	Xenon_quenching2
pkr0416196		(1) pkc0015852[c0] + (1) CARBON[c0] => (1) pkc0028402[c0] + (1) XENON_1[c0]	(1) CC1=C(CC2C3CC2[Xe](C)CCC3C)C(C)C(C)CC1 + (1) [C] => (1) CC1=C(CC2C3=C(C)CCC(C)C2C3)C(C)C(C)CC1 + (1) [XeH]	Re2b7e6f3db85971e09c3e0a21fe985846204c95a801b209ef1937147ca51c6f9	Xenon_quenching3
pkr0416197		(1) pkc0036796[c0] => (1) pkc0074497[c0]	(1) CC1CCC2C(C)C3CC4(C(C)CC[Xe]4C(C)C)C2C13 => (1) CC1CCC2C(C)C3CC4(C(C)CCC4[Xe](C)C)C2C13	Re2b7e873f1278abcbf77941ce4913d19ae3a0431a6d8381f02f5635abf659372	TheoreticalGroupY_001HydrideShiftV3
pkr0416198		(1) pkc0002345[c0] => (1) pkc0012342[c0]	(1) C=CC(C)C1CC1C1(C)CC[Xe]2C(C)C(C)CCC21C => (1) C=CC(C)C1CC1C1(C)CCC2(C)C(C)C(C)CC[Xe]21	Re2b7f465e342fd2c5ff70c4309dfa944476b9f440404613055e774586fb1a90b	GroupW_001MethylShiftV2
pkr0416199		(1) pkc0019242[c0] + (1) CARBON[c0] => (1) pkc0030610[c0] + (1) XENON_1[c0]	(1) C=CC1(C)CC[Xe]2C(C)CCC23C(C)CCC1C3(C)C + (1) [C] => (1) C=CC1(C)CCC2=C(C)CCC23C(C)CCC1C3(C)C + (1) [XeH]	Re2b7f49573226de7944b09721ce5d342fa72c7b7d18e1abb0107d3ba360ac3c5	Xenon_quenching3
pkr0416200		(1) pkc0256218[c0] + (1) CARBON[c0] => (1) pkc0236514[c0] + (1) XENON_1[c0]	(1) CC(C)=CCCC1(C)C2C3CCC1C(C)(C)[Xe]2CC3C + (1) [C] => (1) CC(C)=CCCC1(C)C2=C3CC(C)C2CCC1C3(C)C + (1) [XeH]	Re2b7fd52c4ee10ff6b8813f1f5b6c44c953cc8306d792b9d843791426c4bb859	Xenon_quenching3
pkr0416201		(1) pkc0057984[c0] + (1) CARBON[c0] => (1) pkc0112487[c0] + (1) XENON_1[c0]	(1) CC1CCC2CC3CC[Xe]1C2(C)CCC1C3CC1(C)C + (1) [C] => (1) CC1CCC2CC3CC=C1C2(C)CCC1C3CC1(C)C + (1) [XeH]	Re2b84f8d1b8c8ab37c9c338b81a0046a74930913e711750f5737c94bd6e8b226	Xenon_quenching2
pkr0416202		(1) pkc0234338[c0] + (1) CARBON[c0] => (1) pkc0235619[c0] + (1) XENON_1[c0]	(1) CC1CCC23CC4CCC1[Xe](CC(C)C2(C)CC4)C3C + (1) [C] => (1) CC1CCC23CC4CCC1=C(CC(C)C2(C)CC4)C3C + (1) [XeH]	Re2b874f79bcd4693e0bdf74355de1abdec98d22ae1cd560b5e981f6a367d20e7	Xenon_quenching3
pkr0416203		(1) pkc0221665[c0] + (1) CARBON[c0] => (1) pkc0317827[c0] + (1) XENON_1[c0]	(1) CC1CCCC2(C)CC34CCC3(C)C(C)CC4CC[Xe]12 + (1) [C] => (1) CC1=C2CCC3CC(C)C4(C)CCC34CC2(C)CCC1 + (1) [XeH]	Re2b88c8751dfd0506a10403b177cc2443bf30c580a7dda4798c4504d57aaab3e	Xenon_quenching3
pkr0416204		(1) pkc0126561[c0] + (1) CARBON[c0] => (1) pkc0177390[c0] + (1) XENON_1[c0]	(1) CC1CCC2[Xe](C)CCC34C1CC3(C)C(C)CCC24C + (1) [C] => (1) C=C1CCC23C4CC2(C)C(C)CCC3(C)C1CCC4C + (1) [XeH]	Re2b8c84997f35478ac4e1700f41616a5bb8cdb3083ea981281f070522a3e6639	Xenon_quenching1
pkr0416205		(1) pkc0020301[c0] + (1) CARBON[c0] => (1) pkc0028712[c0] + (1) XENON_1[c0]	(1) C=C1CC2CCC3C(C)CC[Xe](C)C3C2(C)CCC1C + (1) [C] => (1) C=C1CC2CCC3C(=C(C)CCC3C)C2(C)CCC1C + (1) [XeH]	Re2b8ce9c8c0b5f952c8f14125f0d81f4b2fb7585f083f5400d13736f0295a84b	Xenon_quenching3
pkr0416206		(1) pkc0129660[c0] => (1) pkc0154775[c0]	(1) CC1CCC2(C)C3CC4(C)CCC2(C(C)C)[Xe]1CCC34 => (1) CC(C)C12CCC3(C)CC4C3CCC1[Xe](C)CCC42C	Re2b8d426bc9f9e47dd928fbbfdc155b2cc8063f8bd6f7f98680a70c1a9b9e538	TheoreticalGroupY_001HydrideShiftV3
pkr0416207		(1) pkc0156802[c0] + (1) CARBON[c0] => (1) pkc0173452[c0] + (1) XENON_1[c0]	(1) CC1CCC(C)C2(C)CCC3C[Xe]4CC1C32CCC4C + (1) [C] => (1) CC1=C2CC3CCC4(C)C(C)CCC(C)C(C2)C34CC1 + (1) [XeH]	Re2b949e20b5fd2fb9dcacf4a4b0f90e52790159562a1b9531178e98931233071	Xenon_quenching3
pkr0416208		(1) pkc0067746[c0] => (1) pkc0102879[c0]	(1) CC(C)[Xe]1CCC2CC34CCC1(C)C3CC2CCC4C => (1) CC1CCC2CC3[Xe]4CCC13CC2CCC4(C)C(C)C	Re2b95bcc6ca7a97d8f76b6536ef37888c78af99bc86822a70098193dbcdf1988	GroupW_001MethylShiftV2
pkr0416209		(1) pkc0172995[c0] => (1) pkc0212745[c0]	(1) CC1=CCCC(C)C2CC3(C)C(C)CCC(C)C3[Xe]2C1 => (1) CC1=CCCC(C)C2CC3(C)C(C)CCC(C)[Xe]3C2C1	Re2b95ef25f2e8c3ffd3d9daab36e1130de2f4da5742861e1e0fc8b37e1749cc0	TheoreticalGroupY_001HydrideShiftV3
pkr0416210		(1) pkc0154022[c0] + (1) CARBON[c0] => (1) pkc0221314[c0] + (1) XENON_1[c0]	(1) CC1=CC[Xe]2CCC(C)C3(C)C(CC1)C(C)CCC23C + (1) [C] => (1) CC1=CCC2=CCC(C)C3(C)C(CC1)C(C)CCC23C + (1) [XeH]	Re2b9acb90f889054ae76c986602eb886ec6037bd599ec66ba3d16e83aadd24c3	Xenon_quenching2
pkr0416211		(1) pkc0049784[c0] + (1) CARBON[c0] => (1) pkc0105121[c0] + (1) XENON_1[c0]	(1) CC(C)C1C2CC3CC4CC3CC[Xe](C)C2CCC41C + (1) [C] => (1) CC1=CCC2CC3CC2CC2C1CCC3(C)C2C(C)C + (1) [XeH]	Re2b9b3bbffce713c8628d4ff41f37f70247db9288098272f79569d27f81ad730	Xenon_quenching2
pkr0416212		(1) pkc0091888[c0] + (1) CARBON[c0] => (1) pkc0192368[c0] + (1) XENON_1[c0]	(1) CC1C2C[Xe](C(C)C)C3C1CCC1CCC(C1)C(C)C23 + (1) [C] => (1) CC(C)C1=C2C3CCC4CCC(C4)C(C)C2C(C1)C3C + (1) [XeH]	Re2b9bed8621e67325a4297b642144802fb1f8de75925103494b4fd6ebd64aa5d	Xenon_quenching3
pkr0416213		(1) pkc0137335[c0] + (1) CARBON[c0] => (1) pkc0206341[c0] + (1) XENON_1[c0]	(1) CC1CC2(C)CCC(C)C34CC[Xe](C)C3CCC1C24C + (1) [C] => (1) CC1=CCC23C(C)CCC4(C)CC(C)C(CCC12)C43C + (1) [XeH]	Re2b9c19c27086cb55227bee51bf37de08ae7a8c79ad02e220c47a936d92e94ba	Xenon_quenching2
pkr0416214		(1) pkc0124452[c0] + (1) CARBON[c0] => (1) pkc0109457[c0] + (1) XENON_1[c0]	(1) C=CC1(C)CCC2C(C)C1CC1C(C(C)C)C2C[Xe]1C + (1) [C] => (1) C=CC1(C)CCC2C(C)C1CC1=C(C)CC2C1C(C)C + (1) [XeH]	Re2b9c6a206010cd4955772aa2ee4ca7d7f3b6c510401ae9279c11754c4b4a8f9	Xenon_quenching3
pkr0416215		(1) pkc0024664[c0] + (1) CARBON[c0] => (1) pkc0027084[c0] + (1) XENON_1[c0]	(1) CC1CCC2C(C)[Xe]3CCC24C(CCC(C)C4(C)C3)C1 + (1) [C] => (1) CC1=C2CCC34C(CCC(C)C3(C)C2)CC(C)CCC14 + (1) [XeH]	Re2b9e3da7d34571e6d1a701b8edf420e2e7e106446990c2e1aed5fb68c78c4ab	Xenon_quenching3
pkr0416216		(1) pkc0056857[c0] + (1) CARBON[c0] => (1) pkc0091740[c0] + (1) XENON_1[c0]	(1) CC1CCC2C(C)C34CCC(CC13)C(C)C4[Xe]2C(C)C + (1) [C] => (1) CC(C)=C1C2CCC(C)C3CC4CCC3(C2C)C1C4C + (1) [XeH]	Re2b9ff1651bcf93defb5269562dfb88d956e53048b1402178fa4276c1e5260dd	Xenon_quenching3
pkr0416217		(1) pkc0188317[c0] + (1) CARBON[c0] => (1) pkc0208880[c0] + (1) XENON_1[c0]	(1) CC1CCC2C3CC4C(C)CCC(C)[Xe](CCC12)C4C3 + (1) [C] => (1) CC1CCC(C)C2CC3CC2C1=CCC1C(C)CCC31 + (1) [XeH]	Re2ba0162ec9bb23ebc2f1fa744297db8a8374bd54485e0c2969278ebc0edf8c7	Xenon_quenching2
pkr0416218		(1) pkc0030803[c0] => (1) pkc0015034[c0]	(1) CC1C2CCC(C)(C)[Xe]1CCC1(C)CC3C1CCC23C => (1) C[Xe]1C2CCC3(C)CC4C3CCC4(C)C1CCC2(C)C	Re2ba15a01f198efbbea1a74f597c5e2d753990408a8d0b5611d5f79873ec9774	TheoreticalGroupY_001HydrideShiftV3
pkr0416219		(1) pkc0087083[c0] => (1) pkc0106042[c0]	(1) CC1CCC2C(C)(C)[Xe]1CCC21C2CCC1(C)C(C)C2 => (1) CC1CC2CCC1(C)C21CCC2[Xe](C)CCC1C2(C)C	Re2ba17d97b40028463b55a9fe2672b81aeaf7dacf3637fa3e7cf5b64d547a4d6	TheoreticalGroupY_001HydrideShiftV3
pkr0416220		(1) pkc0229971[c0] + (1) CARBON[c0] => (1) pkc0275403[c0] + (1) XENON_1[c0]	(1) CC1CCC23C1C[Xe](C(C)C)C2CC1(C)C(C)CCC13 + (1) [C] => (1) CC(C)=C1CC2C(C)CCC23C1CC1(C)C(C)CCC13 + (1) [XeH]	Re2ba22a11fa80092b48a38fd72bf5a36d58ebaecfcb1e709c2a7882691706487	Xenon_quenching3
pkr0416221		(1) pkc0108097[c0] => (1) pkc0067800[c0]	(1) C=CC(C)C1CCC2CCC3(C)C(C)CCC1(C2)[Xe]3C => (1) C=CC(C)C1CCC2CC[Xe]3C(C)CCC1(C2)C3(C)C	Re2ba5816cf5d2c65b2aea6a258e51efe5574e5415af30e406e268152b5a5681e	GroupW_001MethylShiftV2
pkr0416222		(1) pkc0265534[c0] + (1) CARBON[c0] => (1) pkc0298917[c0] + (1) XENON_1[c0]	(1) CC1CCC(C)C2C1CCC1[Xe]2C2CCC1(C)C2(C)C + (1) [C] => (1) CC1CCC(C)C2CCC3C(=C12)C1CCC3(C)C1(C)C + (1) [XeH]	Re2ba6e8ff65cbc751a873d113faa3e6944193739f5840b83b9c22f5bce7d47bb	Xenon_quenching3
pkr0416223		(1) pkc0039252[c0] => (1) pkc0048429[c0]	(1) C=CC1(C)CC2C1C(C)C[Xe]2C1C(C)CCC(C)C1C => (1) C=CC1(C)C[Xe]2C(C3C(C)CCC(C)C3C)CC(C)C21	Re2ba7fdf7a3b47a17d0da171e0b28b1950e1cd5567dbb7f21b63a3f643ee2894	TheoreticalGroupY_001HydrideShiftV3
pkr0416224		(1) pkc0126733[c0] => (1) pkc0136675[c0]	(1) CC1CCC2C3CC4CC3[Xe](C)CCC1(C2C)C4(C)C => (1) CC1CCC23C(C)CCC(C4CC(C[Xe]14)C2(C)C)C3C	Re2ba8667426fad84c16a76ccfd1f61d2831175f0bec023085041825a532b8bc3	TheoreticalGroupY_001HydrideShiftV3
pkr0416225		(1) pkc0127035[c0] + (1) CARBON[c0] => (1) pkc0135413[c0] + (1) XENON_1[c0]	(1) CC1=CC[Xe](C(C)C)C=CC(C)C2CCC(C)C2CC1 + (1) [C] => (1) CC1=CC=C(C(C)C)C=CC(C)C2CCC(C)C2CC1 + (1) [XeH]	Re2ba89ea05143cd8bc38d261079f263d26e4881aac46fa36272b6161dd97015c	Xenon_quenching2
pkr0416226		(1) pkc0018399[c0] => (1) pkc0009528[c0]	(1) C=C1C(C)CCC12C(C)CCC1(C)C(C)CCC(C)[Xe]12 => (1) C=C1C(C)CCC12C(C)CC[Xe]1C(C)CCC(C)C12C	Re2baa210e08a6ec8498cede9ae74ee5b24c4330b2aa7837b9f0bf240f19820b4	GroupW_001MethylShiftV2
pkr0416227		(1) pkc0038444[c0] => (1) pkc0028414[c0]	(1) CC(C)C1=CCC(C)C1C[Xe]1C(C)C2CCC(C)C1C2 => (1) CC1CC2[Xe](C(C)C)C1CC21C(C)C2CCC(C)C1C2	Re2bae06d1545bd3a92ae19bd826feee3c47fda289b4f7f5169b5511828eb3780	TheoreticalGroup_A_RangeModifiedClose
pkr0416228		(1) pkc0130775[c0] + (1) CARBON[c0] => (1) pkc0089070[c0] + (1) XENON_1[c0]	(1) CC(C)=CCCC1(C)C2CCC(C)C3CCC(C)C2[Xe]31 + (1) [C] => (1) CC(C)=CCCC1(C)C2=C3CCC(C)C2C1CCC3C + (1) [XeH]	Re2bae9871d65a836a0576230489ec4c14858f8cee89b14e00fee8c28db45581b	Xenon_quenching3
pkr0416229		(1) pkc0047558[c0] => (1) pkc0035237[c0]	(1) C=C(C)CCC1[Xe](C)C2CCC(C)C13CCC(C)C2C3 => (1) C=C(C)CCC1C(C)[Xe]2CCC(C)C13CCC(C)C2C3	Re2bb0ea52b919a158cab97a77af17785ba87eb87e4610147afc6619498dcb34c	TheoreticalGroupY_001HydrideShiftV3
pkr0416230		(1) pkc0066041[c0] + (1) CARBON[c0] => (1) pkc0060081[c0] + (1) XENON_1[c0]	(1) CC(C)C1CC2C(C)C1CCC(C)C13CC1C(C)[Xe]2C3 + (1) [C] => (1) CC(C)C1CC2=C3CC4(CC4C3C)C(C)CCC1C2C + (1) [XeH]	Re2bb4e269b00e7212f5c08a336f42baa311495a1007b7ffd4bda37d2dbf3a6d7	Xenon_quenching3
pkr0416231		(1) pkc0208543[c0] + (1) CARBON[c0] => (1) pkc0306516[c0] + (1) XENON_1[c0]	(1) CC1CCC2CC3C[Xe]4CC2CCC3(C)C1CCC4C + (1) [C] => (1) CC1CCC2C(C)CCC3CC4CC1=CC3CCC42C + (1) [XeH]	Re2bb642b71f6b7a1b161761c6ffc04f8b480f8cc150b2e9c6addf77abb8c7b61	Xenon_quenching2
pkr0416232		(1) pkc0237321[c0] + (1) CARBON[c0] => (1) pkc0283931[c0] + (1) XENON_1[c0]	(1) C=C1C[Xe](C)CCCC2(C)CCC3(C)C1CCC3C2C + (1) [C] => (1) C=C1CC(C)=CCCC2(C)CCC3(C)C1CCC3C2C + (1) [XeH]	Re2bba8c94d8d326d6207cb609751a17cc4d63156b11e5ee58b16e5b6fbb2ee7c	Xenon_quenching2
pkr0416233		(1) pkc0238590[c0] => (1) pkc0286903[c0]	(1) CC1=C2CCC23C(C)CCC(C)(C(C)C)C(C)[Xe]3CC1 => (1) CC1=C2CCC23C(C)CCC(C)(C(C)C)[Xe](C)C3CC1	Re2bba8fcb5aff3956243b76d91d8cbb6b8bf2ce5e82304a5b6b7439d44e49293	TheoreticalGroupY_001HydrideShiftV3
pkr0416234		(1) pkc0025215[c0] => (1) pkc0007151[c0]	(1) CC1=CCC(C)C2(C)CCC(C)=CCCC(C)[Xe]2CC1 => (1) CC1=CCC(C)C2(C)CCC(C)=CCC[Xe](C)C2CC1	Re2bbc3a91b5e6f0d999e5d7d45b77d119c4bfd154badfa34f75250013cb95242	TheoreticalGroupY_001HydrideShiftV3
pkr0416235		(1) pkc0030624[c0] + (1) CARBON[c0] => (1) pkc0063965[c0] + (1) XENON_1[c0]	(1) CC(C)C12CCC3(C)C(C1)[Xe](C)CCC21C(C)CCC31 + (1) [C] => (1) CC1=CCC23C(C)CCC2C2(C)CCC3(C(C)C)CC12 + (1) [XeH]	Re2bbf892c187c68eb45eef0df45632bcc0ca614b36578b95d751c6973eceb830	Xenon_quenching2
pkr0416236		(1) pkc0079581[c0] => (1) pkc0084547[c0]	(1) CC1C2CC3(C)CCC([Xe](C)C)C1CC2C(C)C1CC13 => (1) CC1C2CC3C(C)C2CC(C)(CC[Xe]3C(C)C)C2CC12	Re2bbfdf7bff3dcc21c72d1b0074436951995cd5282fe3f1dafeec77f48eee307	TheoreticalGroupY_001HydrideShiftV3
pkr0416237		(1) pkc0208262[c0] + (1) CARBON[c0] => (1) pkc0289974[c0] + (1) XENON_1[c0]	(1) CC1CCC2C(C)C3CCC(C)(C3)[Xe]3C(C)CCC1C23 + (1) [C] => (1) CC1=C2C3C(CC1)C(C)CCC3C(C)C1CCC2(C)C1 + (1) [XeH]	Re2bc101656c668383994acbc81fa670b2e37c138e66e05755e5341b74d874ea2	Xenon_quenching3
pkr0416238		(1) pkc0151770[c0] + (1) CARBON[c0] => (1) pkc0210089[c0] + (1) XENON_1[c0]	(1) CC(C)C1=CC23C(C)CC[Xe](CCCC(C)C2C1)C3C + (1) [C] => (1) CC1=C2CCCC(C)C3CC(C(C)C)=CC13C(C)CC2 + (1) [XeH]	Re2bc3155746671b1e46e93726c4d0360b36479d634ffae70ea7623d0b6d34641	Xenon_quenching3
pkr0416239		(1) pkc0045541[c0] + (1) CARBON[c0] => (1) pkc0070273[c0] + (1) XENON_1[c0]	(1) C=C(C)CCC1C(C)C2CC3C(C)CCC1C(C)[Xe]3C2 + (1) [C] => (1) C=C(C)CCC1C(C)C2CC3=C(C2)C(C)C1CCC3C + (1) [XeH]	Re2bc3dbae5c2bf9e7811185e795b65ee6d73af4764915610b2064e8bf7ff116d	Xenon_quenching3
pkr0416240		(1) pkc0009007[c0] + (1) CARBON[c0] => (1) pkc0019130[c0] + (1) XENON_1[c0]	(1) CC1CCC[Xe]2CCC3CCC4CC3CC4CCC2C1 + (1) [C] => (1) CC1CCCC2=C(CCC3CC4CC3CCC4CC2)C1 + (1) [XeH]	Re2bc4a9e58ec9b4b9ada529f5528fdb519a45523a911e94f2948ca6c3d19490b	Xenon_quenching3
pkr0416241		(1) pkc0182561[c0] => (1) pkc0231095[c0]	(1) CC1CC[Xe](C(C)C)C1C1CC2C3CCC2(C)CC13C => (1) CC1CCC([Xe](C)C)C1C1CC2C3CCC2(C)CC13C	Re2bc72236af2c5440e3082402ecad66f73016bc32d0988fceeb4dbf9e9d8abc3	TheoreticalGroupY_001HydrideShiftV3
pkr0416242		(1) pkc0071750[c0] + (1) CARBON[c0] => (1) pkc0095324[c0] + (1) XENON_1[c0]	(1) C=CC12CCC(C)C1(C)CCC1[Xe](C)CCC(C)C12C + (1) [C] => (1) C=CC12CCC(C)C1(C)CCC1C(=C)CCC(C)C12C + (1) [XeH]	Re2bc76cf8cc2331e0b504428a97fc540d831bc37b8035dc5c9d57443126bbc93	Xenon_quenching1
pkr0416243		(1) pkc0110885[c0] + (1) CARBON[c0] => (1) pkc0162803[c0] + (1) XENON_1[c0]	(1) CC1CC2CCC3CC1(CCC1CCC3C1)CC[Xe]2C + (1) [C] => (1) C=C1CCC23CCC4CCC(C4)C(CCC1CC2C)C3 + (1) [XeH]	Re2bc78307ffe695f3d07c465de9e9b0563c8be4fe725ae43a0899054ae60114c	Xenon_quenching1
pkr0416244		(1) pkc0257466[c0] + (1) CARBON[c0] => (1) pkc0271752[c0] + (1) XENON_1[c0]	(1) CC(C)C12CC1[Xe](C)CCCC1(C)CCC3(C)C1CC32 + (1) [C] => (1) C=C1CCCC2(C)CCC3(C)C2CC3C2(C(C)C)CC12 + (1) [XeH]	Re2bc85ee05a9aac17debf85b5000a1cacd1a8ff167f12c9cdadf898b08957471	Xenon_quenching1
pkr0416245		(1) pkc0145166[c0] => (1) pkc0206943[c0]	(1) CC(C)C12CCC3(C)C4CC[Xe](C)C1CCC(C4)CC32 => (1) CC1CCC2CC3CC[Xe]1C1(C(C)C)CCC2(C)C1C3	Re2bcb95adb3d407b612969803d4d320e92a2ddd6e4c139dfc78312cd665601b7	TheoreticalGroupY_001HydrideShiftV3
pkr0416246		(1) pkc0267695[c0] + (1) CARBON[c0] => (1) pkc0295527[c0] + (1) XENON_1[c0]	(1) CC1CCC23CC2C(C)C2CCC(C)[Xe](CC12)CC3C + (1) [C] => (1) CC1CCC2C(C)C3CC34CCC(C)C2CC1=CC4C + (1) [XeH]	Re2bcdbbb3f4b49b507d42b13e3726c9efe8fd1fc1b9c2528aceb8fd8db47e960	Xenon_quenching2
pkr0416247		(1) pkc0001386[c0] + (1) CARBON[c0] => (1) pkc0005357[c0] + (1) XENON_1[c0]	(1) C=CC1CCC2(C)C(C)CCC3C(C)CC[Xe]3C2(C)C1 + (1) [C] => (1) C=CC1CCC2(C)C(C)CCC3C(=CCC3C)C2(C)C1 + (1) [XeH]	Re2bce33b2c4ef83421f50e655aea099d39f5ff5c8221bfe30ad8c732c4cf7efb	Xenon_quenching2
pkr0416248		(1) pkc0187534[c0] => (1) pkc0205964[c0]	(1) C=C(C)CCCC1C2(C)CC[Xe]3C(C)CCC1(C)C3C2 => (1) C[Xe]1CCCC2C3(C)CCC4C(C3)C2(C)CCC4(C)C1	Re2bce341d289d20d89fdb5d6421f831c0109d8660d2510abdce1d5ac4ca2900b	TheoreticalGroupF_2
pkr0416249		(1) pkc0165551[c0] + (1) CARBON[c0] => (1) pkc0201201[c0] + (1) XENON_1[c0]	(1) CC1CC2C3(C(C)C)CCC4(C)[Xe](CCC(C)C24C)C13 + (1) [C] => (1) CC1CC2C3(C(C)C)CCC4(C)C(=C13)CCC(C)C24C + (1) [XeH]	Re2bd0c284183fcd6b1b5534c602f73446d760f6d4dc444b5affcc0c9f2289436	Xenon_quenching3
pkr0416250		(1) pkc0008227[c0] + (1) CARBON[c0] => (1) pkc0019153[c0] + (1) XENON_1[c0]	(1) C=CC(C)C1CC2CCC3C(C)CCC(C)[Xe]3C2(C)C1 + (1) [C] => (1) C=CC(C)C1CC2CCC3=C(C(C)CCC3C)C2(C)C1 + (1) [XeH]	Re2bd2e3615af0e4d08c0838c37d470dbc21ef9cfea40b4116b37615573daf5d8	Xenon_quenching3
pkr0416251		(1) pkc0111681[c0] => (1) pkc0093106[c0]	(1) CC(C)=CCCC(C)C1C2CC13C[Xe]2C(C)CCC3C => (1) CC1CCC([Xe](C)C)C23CC4(CC2C14)C(C)CCC3C	Re2bd5516a4007fdd92ef69c9e5ec131b4963afde7a8dfdc574ee78bca8b4f67b	TheoreticalGroupG_0001
pkr0416252		(1) pkc0107534[c0] => (1) pkc0168806[c0]	(1) CC1CC2C3C1CCC(C)C3[Xe]1C(C)CCCC(C)C21 => (1) CC1CC2C3C1CCC(C)C3C1C(C)CCCC(C)[Xe]21	Re2bd6ae8e9547c84266bcf85dbf5e4325abeb3f10a0ba545cabca4d86c6d520d	TheoreticalGroupY_001HydrideShiftV3
pkr0416253		(1) pkc0000082[c0] + (1) CARBON[c0] => (1) pkc0001538[c0] + (1) XENON_1[c0]	(1) C=C[Xe](C)CCC1=C(C)CCC2C(C)CCC1(C)C2C + (1) [C] => (1) C=CC(C)=CCC1=C(C)CCC2C(C)CCC1(C)C2C + (1) [XeH]	Re2bd7aad3b56ca43975b7ac08043e0baafd261c54e7c24aa7f4f566624c6ac83	Xenon_quenching2
pkr0416254		(1) pkc0071045[c0] => (1) pkc0030171[c0]	(1) C=CC1CCC2[Xe]3CCC(C)C3(C)CCC2(C(C)C)C1 => (1) C=CC1CCC2C(C(C)C)(CC[Xe]3C(C)CCC23C)C1	Re2bd899d038837d9abb6140227c402084b97ed4cf8acf7fd808624bbae4b33ea	GroupW_001MethylShiftV2
pkr0416255		(1) pkc0027089[c0] + (1) CARBON[c0] => (1) pkc0056847[c0] + (1) XENON_1[c0]	(1) CC1CCCC23CC4C(CCC2C1)C(C)CC[Xe](C)C43 + (1) [C] => (1) CC1=CCC(C)C2CCC3CC(C)CCCC34CC2C14 + (1) [XeH]	Re2bdc93b08cdda087458d6b4f4e4d8a27e989bfadd0164963e71aeeb5d56a601	Xenon_quenching2
pkr0416256		(1) pkc0003362[c0] => (1) pkc0010788[c0]	(1) CC1=CCCC(C)C1(C)CCC1(C)CC2C1CC[Xe]2C => (1) CC1CCC2C3(C)CCC4(C)C(C)CCC([Xe]4C)C12C3	Re2bdc9e208f5218edee228eb7df307f0430c70a9e74016d7453f3515d657b96f	TheoreticalGroupF_2
pkr0416257		(1) pkc0090824[c0] + (1) CARBON[c0] => (1) pkc0125345[c0] + (1) XENON_1[c0]	(1) CC1CC2CCC1(C)C2C1CC12C(C)CCC2[Xe](C)C + (1) [C] => (1) CC(C)=C1CCC(C)C12CC2C1C2CCC1(C)C(C)C2 + (1) [XeH]	Re2bde40d4741208df2f1fa593f15a254415518ea44ffcbd1e1d1cd6180684817	Xenon_quenching3
pkr0416258		(1) pkc0061157[c0] + (1) CARBON[c0] => (1) pkc0130086[c0] + (1) XENON_1[c0]	(1) CC1C2CC3CC2C(C)C(CCC(C)[Xe]2CC12)C3(C)C + (1) [C] => (1) CC1CCC2C(C)C3CC(CC3C(C)C3C=C13)C2(C)C + (1) [XeH]	Re2bde4410e07f8776b0b43a4a476af3b34d63f53d99837bdc59f68ef2495adcf	Xenon_quenching2
pkr0416259		(1) pkc0102405[c0] => (1) pkc0074486[c0]	(1) CC1CCC(C)C(C2CC3(C)C4CC(C)C3[Xe]2C4)C1C => (1) CC1CCC(C)C([Xe]2CC3(C)C4CC(C)C3C2C4)C1C	Re2be3118196cb3805c9df8227dd4ce2f6a6031506a5e00df1638a56199edff2a	TheoreticalGroupY_001HydrideShiftV3
pkr0416260		(1) pkc0096719[c0] + (1) CARBON[c0] => (1) pkc0138499[c0] + (1) XENON_1[c0]	(1) CC(C)C1C2CC[Xe]3CCC4(C(C)C)C(C2C)C14C3C + (1) [C] => (1) CC(C)C1C2CCC3=CCC4(C(C)C)C(C2C)C14C3C + (1) [XeH]	Re2be53cd01d36ff229aea1d9df7b0c75e9726bd1a4238383f9bcbdf1af5da93f	Xenon_quenching2
pkr0416261		(1) pkc0219547[c0] + (1) CARBON[c0] => (1) pkc0337268[c0] + (1) XENON_1[c0]	(1) CC1CCC2(C)C1CC1(CCC1[Xe](C)C)C1(C)CCC21 + (1) [C] => (1) CC(C)=C1CCC12CC1C(C)CCC1(C)C1CCC12C + (1) [XeH]	Re2beb268147b4dc989efb8ea2beadf4d35b87cdb7d86fdd09e4e1311210af891	Xenon_quenching3
pkr0416262		(1) pkc0031339[c0] + (1) CARBON[c0] => (1) pkc0021575[c0] + (1) XENON_1[c0]	(1) CC1=CCC2CCC(C)[Xe]3CCC(C3)C(CC1)C2(C)C + (1) [C] => (1) CC1=CCC2CCC(C)=C3CCC(C3)C(CC1)C2(C)C + (1) [XeH]	Re2bec88ce838c66aa9d4e51ebf6f63382e06a3f0408188bf36d7c4eaef9d92e6	Xenon_quenching3
pkr0416263		(1) pkc0193995[c0] + (1) CARBON[c0] => (1) pkc0268132[c0] + (1) XENON_1[c0]	(1) CC1CCC2(C)C3CCC(C)C4(C)CCC2(C[Xe]34)C1C + (1) [C] => (1) CC1CCC2(C)C3CCC(C)C4(C)CCC2(C=C34)C1C + (1) [XeH]	Re2beec6670070f2808b383f829832eb82cb288f5e1baa057dd7716adb3af82dc	Xenon_quenching2
pkr0416264		(1) pkc0162080[c0] + (1) CARBON[c0] => (1) pkc0235264[c0] + (1) XENON_1[c0]	(1) CC1CCC2CCC3CC4CC2C1(CC[Xe]4C)C3(C)C + (1) [C] => (1) CC1=C2CC3CCC4CCC(C)C(CC1)(C4C2)C3(C)C + (1) [XeH]	Re2bf0b7c3cac5433bf26e4c585331fbb8d8b57b018710592b4454141d21dd36a	Xenon_quenching3
pkr0416265		(1) pkc0014345[c0] + (1) CARBON[c0] => (1) pkc0030742[c0] + (1) XENON_1[c0]	(1) CC1=C(CC2C3CC2[Xe](C)CCC3C)C(C)CCC1C + (1) [C] => (1) C=C1CCC(C)C2CC1C2CC1=C(C)C(C)CCC1C + (1) [XeH]	Re2bf189b2d49f954a01677aed76779c8e448416ac070ec55316ef95ebfa46f7f	Xenon_quenching1
pkr0416266		(1) pkc0102135[c0] + (1) CARBON[c0] => (1) pkc0108987[c0] + (1) XENON_1[c0]	(1) CC1=CCC2(CCC3C(CCC3[Xe](C)C)C2)C(C)CC1 + (1) [C] => (1) CC1=CCC2(CCC3C(=C(C)C)CCC3C2)C(C)CC1 + (1) [XeH]	Re2bf621953f0fcccd0bea90d12fb27a48781f0bc64f44fe11cbee3a9c72ba836	Xenon_quenching3
pkr0416267		(1) pkc0108126[c0] => (1) pkc0165872[c0]	(1) CC(C)=CCCC1(C)CCC(C)C2CC3C(C[Xe]3C)C21 => (1) CC1CCC2(C)CCC([Xe](C)C)C3C(C)C4CC1C2C43	Re2bf81deba2eec604eaa7c947b6495cc4756234b5691cd0930b0bf30121e85bc	TheoreticalGroupL_0001;TheoreticalGroupL_0004
pkr0416268		(1) pkc0171392[c0] => (1) pkc0262937[c0]	(1) C=CC1(C)CCC2[Xe]1CC2(C)C1C(C)CCCC1(C)C => (1) C=C[Xe]1CCC2C(C)(C3C(C)CCCC3(C)C)CC21C	Re2bf93a2fbac0345ab4476a9b3b64e361f3a7e8765826333f4f105d54fa06649	GroupW_001MethylShiftV2
pkr0416269		(1) pkc0123272[c0] => (1) pkc0158726[c0]	(1) C=CC(C)C1CC12C(C)CCC(C)C21CCC(C)[Xe]1C => (1) C=CC(C)C1CC12C(C)CCC(C)C21CC[Xe](C)C1C	Re2bfb48f0580eb4308528bdd32faeda76086029c81f683438ebd70ff02b0632c	TheoreticalGroupY_001HydrideShiftV3
pkr0416270		(1) pkc0177701[c0] => (1) pkc0086404[c0]	(1) CC1=CCC([Xe](C)C)C2CC2(C)C2CCC(CCC1)C2 => (1) CC1=CC[Xe](C(C)C)C2CC2(C)C2CCC(CCC1)C2	Re2bfbf8cbdd738ceeb880282e6e9d1b6899991faf1aa6371b60f8496bedb30c0	TheoreticalGroupY_001HydrideShiftV3
pkr0416271		(1) pkc0022864[c0] => (1) pkc0067788[c0]	(1) CC(C)C1CCC2CCC3CCC4CC3C4(C)CC[Xe]21 => (1) CC(C)[Xe]1CCC2CCC3CCC4CC3C4(C)CCC21	Re2bfcbf7fe026823c6cf22738a52aba0231c5c50339419e43291edae394c3a46	TheoreticalGroupY_001HydrideShiftV3
pkr0416272		(1) pkc0126214[c0] + (1) CARBON[c0] => (1) pkc0186294[c0] + (1) XENON_1[c0]	(1) CC1CCC2C[Xe](C)C3CC(CC13)C(C)C1CCC2C1 + (1) [C] => (1) C=C1CC2CCC(C)C3CC(CC13)C(C)C1CCC2C1 + (1) [XeH]	Re2bfee0e6cbf191243b8fa7630f8afb5349087de91bdeaa956652fdeda44134d	Xenon_quenching1
pkr0416273		(1) pkc0059259[c0] + (1) CARBON[c0] => (1) pkc0132903[c0] + (1) XENON_1[c0]	(1) C=C(C)CCC1C2CCC(C)=CCC(CCC2C)[Xe]1C + (1) [C] => (1) C=C(C)CCC1C2CCC(C)=CC3C(CCC2C)C31C + (1) [XeH]	Re2c011f55a8d9721a300fd7ac1b8fe0bce71c980b9db28c16e80fc2222e88701	Casbene_carbocation_cyclization
pkr0416274		(1) pkc0130606[c0] => (1) pkc0161653[c0]	(1) CC1C2CC[Xe]3C(C)CCC3C(C)(C)C3C(C)C(C2)C13 => (1) CC1C2CCC3C(CC[Xe]3C)C(C)(C)C3C(C)C(C2)C13	Re2c0284a38bc62254e66ba0d2ea426e8f34e679e7c50f90462095ba28ce4a219	TheoreticalGroupY_001HydrideShiftV3
pkr0416275		(1) pkc0191491[c0] => (1) pkc0084812[c0]	(1) CC(C)C1CC[Xe]2C3(C)CCC(C)C24CCC(C)C3C14 => (1) CC(C)C1CCC2(C)[Xe]3CCC(C)C24CCC(C)C3C14	Re2c0363fe46eb50fb97e8bd65f34fff845c249c9774f0f4652bb4e7224dfe5e7	GroupW_001MethylShiftV2
pkr0416276		(1) pkc0216945[c0] + (1) XENON_1[c0] => (1) pkc0303738[c0] + (1) CARBOCATION_SUBSTITUTE_XE[c0]	(1) CC1CCC2(C)C1CC21CCC2(C)CCC(C)C1(C)[Xe]2 + (1) [XeH] => (1) CC1CCC2(C)C1CC21CC[Xe]2CCC(C)C1(C)C2C + (1) [Xe:1]	Re2c04f68001951dc4e3f7111a1c4d51a096f3bcc9f193f60a6fb4d1cd70684da	GenericSecondaryIonMethylShift_DM
pkr0416277		(1) pkc0031933[c0] => (1) pkc0015462[c0]	(1) C=CC1(C)CCC(C)C1C1C[Xe]1C(C)CCCC(=C)C => (1) C=CC1(C)CCC(C)C1C1CC1[Xe](C)CCCC(=C)C	Re2c061b983496f58d19a31cd5a3e5b493f3f766b0f93dd1a8051e63333606b82	TheoreticalGroupY_001HydrideShiftV3
pkr0416278		(1) pkc0193727[c0] + (1) CARBON[c0] => (1) pkc0213516[c0] + (1) XENON_1[c0]	(1) C=C(C)CCCC1[Xe]2CCC(C)C13CCC(C)C2(C)C3 + (1) [C] => (1) C=C(C)CCCC1C2=CCC(C)C13CCC(C)C2(C)C3 + (1) [XeH]	Re2c06facb30916c301800b17254a2f184faf777a6fd346b6274fc2bd6c2ad4c3	Xenon_quenching2
pkr0416279		(1) pkc0209210[c0] + (1) CARBON[c0] => (1) pkc0345327[c0] + (1) XENON_1[c0]	(1) C=CC12CCC3(C)C(C)CC[Xe]3C1CCC(C)C2(C)C + (1) [C] => (1) C=CC12CCC3(C)C(=CCC3C)C1CCC(C)C2(C)C + (1) [XeH]	Re2c07a994cae997eae0337a317b9ba136c77af85f550110410a4bce6e82cfc21	Xenon_quenching2
pkr0416280		(1) pkc0158815[c0] + (1) CARBON[c0] => (1) pkc0141919[c0] + (1) XENON_1[c0]	(1) CC1=CCCC2[Xe]3CCC(C)C2(C)CC3(C)C(C)CC1 + (1) [C] => (1) CC1=CCCC2=C3CCC(C)C2(C)CC3(C)C(C)CC1 + (1) [XeH]	Re2c09245367abbc389bd748edcb3aa28147d8ceb3ffdf034b08ad407cdbbd16e	Xenon_quenching3
pkr0416281		(1) pkc0051372[c0] + (1) CARBON[c0] => (1) pkc0105594[c0] + (1) XENON_1[c0]	(1) CC1CCC2CC34C(C)CCC2C3C1CCC4[Xe](C)C + (1) [C] => (1) CC(C)=C1CCC2C(C)CCC3CC14C(C)CCC3C24 + (1) [XeH]	Re2c0b2298e6657e2de0c71cfa8164a437d1a474d8e013cea87e5cba5e4d240a7	Xenon_quenching3
pkr0416282		(1) pkc0075133[c0] + (1) CARBON[c0] => (1) pkc0058474[c0] + (1) XENON_1[c0]	(1) CC1CCCC(C)C23CCC4CC1[Xe](C2)C(C)CCC43 + (1) [C] => (1) CC1=C2CC34CCC(CC2C(C)CCCC3C)C4CC1 + (1) [XeH]	Re2c0e4ff8d021b48716e5bb284c05c36006d9fb133b6402e7a5a079b4b9aeaca	Xenon_quenching3
pkr0416283		(1) pkc0084460[c0] + (1) CARBON[c0] => (1) pkc0118177[c0] + (1) XENON_1[c0]	(1) CC1CCC2C(C)C(C1)C1CC1(C)C1CCC(C)[Xe]2C1 + (1) [C] => (1) CC1=C2CC(CC1)C1(C)CC1C1CC(C)CCC2C1C + (1) [XeH]	Re2c10755fca76a8c4df3e6e2aa2ae20902b1ca5c877adea3adf95b73b15d6996	Xenon_quenching3
pkr0416284		(1) pkc0099585[c0] => (1) pkc0135323[c0]	(1) C=C(C)CCC1C2CC1C1(C)CC[Xe](C)C1CCC2C => (1) CC1CCC2C3CC[Xe](C)CCC4C1CC4C2(C)CC3	Re2c128d0bb5966e3c340c8899af6f470abd767faec1110907a085faf381e9efc	TheoreticalGroupF_2
pkr0416285		(1) pkc0092758[c0] + (1) SecondaryXenonDonor[c0] + (1) TertiaryXenonAcceptor[c0] => (1) pkc0163163[c0] + (1) SecondaryXenonAcceptor[c0] + (1) XENONProtonator[c0]	(1) C=CC1(C)CCC2(C)C(C)CCCC23CCC13[Xe](C)C + (1) C[Xe]C + (1) CC(C)C => (1) CC1CCCC23CCC24C(C)(C)C[Xe]C4(C)CCC13C + (1) C[Xe](C)C + (1) CCC	Re2c137a16b70c6d487b1d5c24af1f6292361877d6f34f6bd7ac7ad074f6c10a3	pimaraneIonToBeyereneSimplerv4
pkr0416286		(1) pkc0181860[c0] + (1) CARBON[c0] => (1) pkc0220929[c0] + (1) XENON_1[c0]	(1) CC1=CCCC(C)C23CC(C(C)C)[Xe]2CC(C)C3CC1 + (1) [C] => (1) CC1=CCCC(C)C23CC(C(C)C)C2=CC(C)C3CC1 + (1) [XeH]	Re2c151a6170093fdabf98b39128160ba041648f79ee6cea6519534ccc2ec7a29	Xenon_quenching2
pkr0416287		(1) pkc0116958[c0] + (1) CARBON[c0] => (1) pkc0145332[c0] + (1) XENON_1[c0]	(1) CC1C[Xe]2CC3C4CC3C(C)C(CC4C)C1CCC2C + (1) [C] => (1) CC1CCC2C(C)C=C1CC1C3CC1C(C)C2CC3C + (1) [XeH]	Re2c160ebdf8c5e191a3d2b443514d28a66ff821e725e67ee6c98c5a8a35fc9ea	Xenon_quenching2
pkr0416288		(1) pkc0020741[c0] => (1) pkc0039634[c0]	(1) C=C1C(C)CCC1C1(C)CCC1C1(C)CC[Xe]1C(C)C => (1) CC1CCC2[Xe]1CC1(C(C)C)CCC1(C)C1CCC21C	Re2c1a6904d0c5148caa8576811163ff51d3b1cac829bd614659510c934763c22	TheoreticalGroup_A_RangeModifiedFar
pkr0416289		(1) pkc0251821[c0] => (1) pkc0301734[c0]	(1) CC1CC2C(C)[Xe](C)C1CCC21C2CCC1(C)CC2C => (1) CC1CC2(C)CCC1C21CC[Xe]2C(C)CC1C(C)C2C	Re2c1aff29359e9f7f520377153d245594f835e8f5820881158aff165503d16d3	TheoreticalGroupY_001HydrideShiftV3
pkr0416290		(1) pkc0058320[c0] + (1) CARBON[c0] => (1) pkc0043596[c0] + (1) XENON_1[c0]	(1) C=CC1(C)C[Xe]2C3C(C)CCCC(C)C3CCC(C)C21 + (1) [C] => (1) C=CC1(C)CC2=C3C(C)CCCC(C)C3CCC(C)C21 + (1) [XeH]	Re2c24173e6c16b09e7bf6204b9ab188adc86baac8d47d708776dda1e66956148	Xenon_quenching3
pkr0416291		(1) pkc0019770[c0] + (1) CARBON[c0] => (1) pkc0047544[c0] + (1) XENON_1[c0]	(1) C=CC1(C)CCC(C)C12CC[Xe]1C(C)C2CCC1(C)C + (1) [C] => (1) C=CC1(C)CCC(C)C12CC=C1C(C)C2CCC1(C)C + (1) [XeH]	Re2c262962d28327fd49fc32cb9b0f277429c12fe58e13295a0ab90efa456fc64	Xenon_quenching2
pkr0416292		(1) pkc0001306[c0] + (1) CARBON[c0] => (1) pkc0002980[c0] + (1) XENON_1[c0]	(1) C=CC1(C)CC[Xe]2CC3C(C)CCC(C)C3CCC21C + (1) [C] => (1) C=CC1(C)CC=C2CC3C(C)CCC(C)C3CCC21C + (1) [XeH]	Re2c269379eaef05a614edf3b68886681ec28d31118aa4e2f4efb9a4b2bdb4ad1	Xenon_quenching2
pkr0416293		(1) pkc0026655[c0] + (1) CARBON[c0] => (1) pkc0040760[c0] + (1) XENON_1[c0]	(1) C=C1C(C)CCC12C(C)CCC1C2C(C)(C)CC[Xe]1C + (1) [C] => (1) C=C1C(C)CCC12C(C)CCC1=C(C)CCC(C)(C)C12 + (1) [XeH]	Re2c280959809aa11131bee89cedbec50fe542482cfe15b1119f4e5d350e403e1	Xenon_quenching3
pkr0416294		(1) pkc0159741[c0] => (1) pkc0246043[c0]	(1) CC(C)=CCCC1C2CCC3(C)CC1(C)C(C)CC[Xe]23 => (1) CC(C)=CCCC1C2CC[Xe]3CC1(C)C(C)CCC23C	Re2c28c45eeafda5402ba2396acd10a5e5b6e9a43225669eb92334d2aa8de32ee	GroupW_001MethylShiftV2
pkr0416295		(1) pkc0035985[c0] => (1) pkc0009794[c0]	(1) C=C1C(C)CCC(C)C1CCC1(C)CC(C)C2CC[Xe]21 => (1) C=C1C(C)CCC(C)C1CCC1(C)CC(C)[Xe]2CCC21	Re2c29ce92cc638db13e1a144930ebd3e00e66e53b3cd1f42a89cb8791e27d993	TheoreticalGroupY_001HydrideShiftV3
pkr0416296		(1) pkc0120342[c0] => (1) pkc0054057[c0]	(1) CC1C2CC2C2(C)CCC(C)C3(C)C[Xe]2C(C)CCC13 => (1) CC1C2CC2C2(C)CCC(C)C3(C)CC2[Xe](C)CCC13	Re2c2a9c01a2375df26dabede8224a96dfdac94bcf7193976e4fdb71ec75b3599	TheoreticalGroupY_001HydrideShiftV3
pkr0416297		(1) pkc0144427[c0] + (1) CARBON[c0] => (1) pkc0269090[c0] + (1) XENON_1[c0]	(1) CC1CCC23C4CCC(C)C2(CCC3(C)C1C)C[Xe]4C + (1) [C] => (1) CC1=CC23CCC4(C)C(C)C(C)CCC42C1CCC3C + (1) [XeH]	Re2c2b2ffc4c29552d9481d1eccad1b64c8ec4d6058f075b3629f220f0aa295b7	Xenon_quenching2
pkr0416298		(1) pkc0016878[c0] => (1) pkc0037906[c0]	(1) CC1CCC2(C)[Xe](C)C1CCC1(C)C3CCC2(C)C1C3 => (1) CC1CCC2(C)C(C)[Xe]1CCC1(C)C3CCC2(C)C1C3	Re2c2c75028b6a1546471f782908bdbfaeb8769efce27388fbfa81cf341a150bc	TheoreticalGroupY_001HydrideShiftV3
pkr0416299		(1) pkc0116636[c0] + (1) CARBON[c0] => (1) pkc0146790[c0] + (1) XENON_1[c0]	(1) CC1CCC[Xe](C)CC23CCC4C(C1CCC42C)C3C + (1) [C] => (1) C=C1CCCC(C)C2CCC3(C)C4CCC3(C1)C(C)C24 + (1) [XeH]	Re2c2cfd0242addacf7e314c33e4fc285551957bcd0bcd62db6b0d764e3bb2ee8	Xenon_quenching1
pkr0416300		(1) pkc0107869[c0] + (1) CARBON[c0] => (1) pkc0126907[c0] + (1) XENON_1[c0]	(1) C=CC1(C)CCC2C(C)C3CC[Xe](C(C)C)C3CC21C + (1) [C] => (1) C=CC1(C)CCC2C(C)C3CCC(=C(C)C)C3CC21C + (1) [XeH]	Re2c2d7ba4378707ea7812bcea846377a9183fdf0b25841470d4efb60c858fcbe	Xenon_quenching3
pkr0416301		(1) pkc0234143[c0] + (1) CARBON[c0] => (1) pkc0314588[c0] + (1) XENON_1[c0]	(1) CC1CCC23CC2C2CCC1C(C[Xe](C(C)C)C2)C3C + (1) [C] => (1) CC(C)C1=CC2CCC3C(C)CCC4(CC24)C(C)C3C1 + (1) [XeH]	Re2c305482714a7c741e287dd1e696ce69456f56c6c474b69600b3ffb379acee4	Xenon_quenching2
pkr0416302		(1) pkc0139258[c0] + (1) CARBON[c0] => (1) pkc0264615[c0] + (1) XENON_1[c0]	(1) C=CC(C)C1CCC2CC3C(C)CCC1(C)C(C)[Xe]3C2 + (1) [C] => (1) C=CC(C)C1CCC2C=C3C(C2)C(C)CCC1(C)C3C + (1) [XeH]	Re2c3366b82301fd6b870b69d308872db7c695588b2737ddae0bd7d934abba5ca	Xenon_quenching2
pkr0416303		(1) pkc0120184[c0] => (1) pkc0070839[c0]	(1) CC(C)C1CCC2C[Xe]3CC21CCC(C)C1(C)CCC31 => (1) CC(C)C1CCC2CC3CC21CCC(C)C1(C)CC[Xe]31	Re2c34c686efc939746dd4b9873aaec2f3f3b12a3e5e4a91aa5fa82f79b66581c	TheoreticalGroupY_001HydrideShiftV3
pkr0416304		(1) pkc0048886[c0] + (1) CARBON[c0] => (1) pkc0084888[c0] + (1) XENON_1[c0]	(1) CC1CC[Xe]2C3CCC(CCC13)C1CCC(C)C2(C)C1 + (1) [C] => (1) CC1CCC2=C3CCC(CCC31)C1CCC(C)C2(C)C1 + (1) [XeH]	Re2c36b0ba7d9a635a37c56b24f26545843afd082873914c27efa91074a9e3cce	Xenon_quenching3
pkr0416305		(1) pkc0038325[c0] + (1) CARBON[c0] => (1) pkc0042698[c0] + (1) XENON_1[c0]	(1) C=C1C(C)CCC1C1(C)CCC2(C)C[Xe](C)CCCC21 + (1) [C] => (1) C=C1C(C)CCC1C1(C)CCC2(C)CC(C)=CCCC21 + (1) [XeH]	Re2c36bfa20ae31b38cadad2afec3beb91e1b133e6bbdd66b97a3535550211aa6	Xenon_quenching2
pkr0416306		(1) pkc0258598[c0] + (1) CARBON[c0] => (1) pkc0295332[c0] + (1) XENON_1[c0]	(1) CC1CCC23C(C)CCCC(C)C24C[Xe](C)C3CCC14 + (1) [C] => (1) CC1=CC23C(C)CCCC(C)C24CCC(C)C3CCC14 + (1) [XeH]	Re2c38020145f828750fd29b99a2be37d84f26aa72c8ba8944249c2df2fe5ed6b	Xenon_quenching2
pkr0416307		(1) pkc0119136[c0] => (1) pkc0173374[c0]	(1) CC1=CC[Xe]2C(C)C3CCC(C)C2CC(C3)C(C)CC1 => (1) CC1CC[Xe](C)C2CC3C4CC1CC(CCC4C)C32C	Re2c396a3db98d14ff255c39aa428db73349e40e34889c139a9885de3ee5005e4	TheoreticalGroupF_0001
pkr0416308		(1) pkc0178084[c0] => (1) pkc0085599[c0]	(1) CC1=CCC2(C)C(C)CCC(C)C23CCC3[Xe](C)CC1 => (1) CC1=CCC2(C)C(C)CCC(C)C23CC[Xe]3C(C)CC1	Re2c398afffcd159fdeed7884afbd94df810c0e0611ff0e9083d93c2b460809ff	TheoreticalGroupY_001HydrideShiftV3
pkr0416309		(1) pkc0064829[c0] => (1) pkc0095724[c0]	(1) C=CC1(C)CCC2CCC3CC(C)CCCC3C1[Xe]2C => (1) C=CC12C(C)C(CCC3CC(C)CCCC31)CC[Xe]2C	Re2c3ae560d87988feb497ad95ba933956d7e46be27dde33a44b880be386d5f07	Cassane1
pkr0416310		(1) pkc0173430[c0] => (1) pkc0123323[c0]	(1) CC1=CCCC23C[Xe]2C(C)CCC3C(C)(C(C)C)CC1 => (1) CC1=CCCC23CC2[Xe](C)CCC3C(C)(C(C)C)CC1	Re2c3b7020ba425ecd3e819beeb94d5eaf34ee9d5522ef7eef6e94ea8283c0965	TheoreticalGroupY_001HydrideShiftV3
pkr0416311		(1) pkc0107421[c0] + (1) CARBON[c0] => (1) pkc0126804[c0] + (1) XENON_1[c0]	(1) CC(C)C1CCC(C)C1C1CC2CCC(C)C3CC2[Xe]31 + (1) [C] => (1) CC(C)C1CCC(C)C1C1=C2C3CC2C(CCC3C)C1 + (1) [XeH]	Re2c3c58ff7f3ab0814e99cd6c0bd32d7afd11a19a169f039fafd41ea218ebabd	Xenon_quenching3
pkr0416312		(1) pkc0195831[c0] + (1) CARBON[c0] => (1) pkc0176792[c0] + (1) XENON_1[c0]	(1) CC(C)=CCCC1C[Xe]2C3CCC3(C)C(C)CCC12C + (1) [C] => (1) CC(C)=CCCC1CC2=C3CCC3(C)C(C)CCC21C + (1) [XeH]	Re2c3cb7b9a9a8cebe2bb58f9f87594a70748b9c441b466cddf78fb02e5317ab3	Xenon_quenching3
pkr0416313		(1) pkc0026655[c0] => (1) pkc0070207[c0]	(1) C=C1C(C)CCC12C(C)CCC1C2C(C)(C)CC[Xe]1C => (1) CC1CCC23C(C)CCC4C(CC[Xe]12)CCC(C)(C)C43	Re2c421f190408fcb1d837a5c88468989180ad0883c6925035d2d17c7814da54f	TheoreticalGroupB_7ring
pkr0416314		(1) pkc0185751[c0] => (1) pkc0085971[c0]	(1) CC1CCCC2(C)C3CCC2(C)C2C1CC([Xe](C)C)C32 => (1) CC1CCCC2(C)C3CCC2(C)C2C1C[Xe](C(C)C)C32	Re2c4247009f51cb38560a54834abc8247452ae18dc619ae1c65c785bf3ff70ab	TheoreticalGroupY_001HydrideShiftV3
pkr0416315		(1) pkc0181792[c0] => (1) pkc0212855[c0]	(1) CC1CCC2(C)C3CC4(C)CCC(C)C3(C)C4CC[Xe]12 => (1) CC1CCC2(C)CC3C4(C)CC[Xe](C)C4CCC2C13C	Re2c4272a70482a2415dd82a558398de773e7e32797822cf21ecef3cf89457f79	TheoreticalGroupY_001HydrideShiftV3
pkr0416316		(1) pkc0230834[c0] + (1) CARBON[c0] => (1) pkc0241944[c0] + (1) XENON_1[c0]	(1) CC1CCC2C(C)C3(C)CCC(C)(CC13)C1CC[Xe]2C1 + (1) [C] => (1) CC1CCC2=C3CCC(C3)C3(C)CCC(C)(C2C)C1C3 + (1) [XeH]	Re2c42e5529789f11e1a9ccaf69bd0e68cf0fed9eb03778a63acd4863b55228b3	Xenon_quenching3
pkr0416317		(1) pkc0237259[c0] => (1) pkc0274798[c0]	(1) CC1CCCC2(C)C(C)CC[Xe](C)C3CC2C2(C3)CC12 => (1) CC1CCCC2(C)C(C)CCC(C)[Xe]3CC2C2(CC12)C3	Re2c44626aca4c90ef54ca1991247286f7f5913eb1362cf9b2deda9ff1c190664	TheoreticalGroupY_001HydrideShiftV3
pkr0416318		(1) pkc0159402[c0] + (1) CARBON[c0] => (1) pkc0207714[c0] + (1) XENON_1[c0]	(1) CC1CC2CC1CCC1CCC3(C)C(CCC23C)[Xe]1C + (1) [C] => (1) CC1=C2CCC3(C)C4CC(C)C(CCC1CCC23C)C4 + (1) [XeH]	Re2c45caed8b9b886dfb5010eaf792f030d558578c92c6693df2e487ef3283085	Xenon_quenching3
pkr0416319		(1) pkc0076771[c0] + (1) XENON_1[c0] => (1) pkc0014337[c0] + (1) CARBOCATION_SUBSTITUTE_XE[c0]	(1) CC1CCC23C(C)C(CCC(C)C24CC[Xe]C3(C)C4)C1 + (1) [XeH] => (1) CC1CCC23C(C)C(CCC(C)C24CCC(C)[Xe]3C4)C1 + (1) [Xe:1]	Re2c483358f8680e935dc003f9a3e06e0ecc5e6d39adb753d636ab049a434dd21	GenericSecondaryIonMethylShift_DM
pkr0416320		(1) pkc0145764[c0] + (1) CARBON[c0] => (1) pkc0134106[c0] + (1) XENON_1[c0]	(1) CC(C)=CCC[Xe]1C(C)CCC2(C)C3CCC(C)C2C31 + (1) [C] => (1) CC(C)=CCCC1=C2C3CCC(C)C2C3(C)CCC1C + (1) [XeH]	Re2c486762197ac739edf39f3812facc6a6e2156c05628be87af135a89182a528	Xenon_quenching3
pkr0416321		(1) pkc0201261[c0] => (1) pkc0299318[c0]	(1) CC1CC[Xe]2C(C)CCC34CCC(CC13)C2(C)C4(C)C => (1) CC1CCC2(C)C(C)CCC34CCC(CC13)[Xe]2C4(C)C	Re2c49a47419e1bac4e72e777d633dbd022cc7104ffd7d955ac086b11e0b2ec36	GroupW_001MethylShiftV2
pkr0416322		(1) pkc0028489[c0] + (1) CARBON[c0] => (1) pkc0074644[c0] + (1) XENON_1[c0]	(1) CC1=CCC(C2CC23C[Xe](C)CCCC3C)C(C)CC1 + (1) [C] => (1) CC1=CCC(C2CC23CC(C)=CCCC3C)C(C)CC1 + (1) [XeH]	Re2c4bb4837e2532fd767dbffa5b047bca8535448c3a93d7b4707cf35d69ef783	Xenon_quenching2
pkr0416323		(1) pkc0037493[c0] + (1) CARBON[c0] => (1) pkc0080786[c0] + (1) XENON_1[c0]	(1) C=C1C(C)CCC1C1(C)CCC2C(C)C1(C)CC[Xe]2C + (1) [C] => (1) C=C1C(C)CCC1C1(C)CCC2C(C)=CCC1(C)C2C + (1) [XeH]	Re2c52a19bfbbe22096af8ba4e6aa83cb00a4c0c74574349b068e1b318582c189	Xenon_quenching2
pkr0416324		(1) pkc0004948[c0] + (1) CARBON[c0] => (1) pkc0012426[c0] + (1) XENON_1[c0]	(1) C=C(C)CCCC1(C)CC=C(C)CCC2C1CC[Xe]2C + (1) [C] => (1) C=C(C)CCCC1(C)CC=C(C)CCC2C(=C)CCC21 + (1) [XeH]	Re2c573926c95463827f98025a49d52872bcd9a046121348586893757a8c0003f	Xenon_quenching1
pkr0416325		(1) pkc0155827[c0] + (1) CARBON[c0] => (1) pkc0160512[c0] + (1) XENON_1[c0]	(1) C=CC1(C)CC2C1[Xe](C)CCC1(C)C(C)CCC(C)C21 + (1) [C] => (1) C=CC1(C)CC2C1=C(C)CCC1(C)C(C)CCC(C)C21 + (1) [XeH]	Re2c584ba79643143bdf01a9e81b4a8b48cd0682d4c20132c1e68acf10d58deeb	Xenon_quenching3
pkr0416326		(1) pkc0026745[c0] + (1) CARBON[c0] => (1) pkc0061498[c0] + (1) XENON_1[c0]	(1) CC1CC2CC3C(C)C4CCC(CC1CC[Xe]2C)C3C4 + (1) [C] => (1) CC1=C2CC(C)C(CC1)CC1CCC3CC1C(C2)C3C + (1) [XeH]	Re2c5933f8ddfd42131555f9d3fca663af11bd8839970372796d8b464c9043c4a	Xenon_quenching3
pkr0416327		(1) pkc0068256[c0] + (1) CARBON[c0] => (1) pkc0133551[c0] + (1) XENON_1[c0]	(1) CC(C)C1CC2(C)C(C)C1CCC21C2CC[Xe](C)C1C2 + (1) [C] => (1) CC1=CCC2CC1C21CCC2C(C(C)C)CC1(C)C2C + (1) [XeH]	Re2c59f3d0134792a9f758213fa8bb718dfbf53fdaa2281fd9f0f2b83063ae618	Xenon_quenching2
pkr0416328		(1) pkc0117334[c0] => (1) pkc0107594[c0]	(1) C=C(C)CCC1C2C(C)CCC(C)C23CCC(C)[Xe]1C3 => (1) CC1CCC(C)C23CCC(C)C4(C[Xe](C)CCC4C12)C3	Re2c5cad0cd103fae0303c184b298952ffb7dcd1b45e0a5ca3506812ce2ccfd83	TheoreticalGroupA_v3
pkr0416329		(1) pkc0198076[c0] => (1) pkc0342837[c0]	(1) CC1C=CC2CCC3(C)CCC(CC2C)[Xe](C)CCC13 => (1) CC1C=CC2CCC3(C)CC[Xe](CC2C)C(C)CCC13	Re2c5d2973dc398908002f12abe4ccdbc526ff34436b8f815466fc032492078a7	TheoreticalGroupY_001HydrideShiftV3
pkr0416330		(1) pkc0149953[c0] + (1) CARBON[c0] => (1) pkc0139344[c0] + (1) XENON_1[c0]	(1) CC1=CCC23CCC[Xe](C)C2C(CC1)C(C)CCC3C + (1) [C] => (1) CC1=CCC23CCCC(C)=C2C(CC1)C(C)CCC3C + (1) [XeH]	Re2c5d68ae8089084cb0bd3f55d56aa6bb6416f9ec52a02793f1dbf514cd3b2ed	Xenon_quenching3
pkr0416331		(1) pkc0237831[c0] + (1) CARBON[c0] => (1) pkc0277190[c0] + (1) XENON_1[c0]	(1) CC1CCC(C)[Xe]2CC3CCCC4(C)C2C1CCC34C + (1) [C] => (1) CC1CCC(C)C2CCC3(C)C4CCCC3(C)C2=C1C4 + (1) [XeH]	Re2c5f9a3466dfde230e451cec77a0ab385f582dc53303c89935bbb78cc143112	Xenon_quenching3
pkr0416332		(1) pkc0174482[c0] => (1) pkc0088178[c0]	(1) CC1CCC2C3CC(C)C4(C)CC(C(C)C)(CC[Xe]24)C13 => (1) CC1CCC2C3CC(C)[Xe]4CC(C(C)C)(CCC24C)C13	Re2c60e0fc6395db42cb65eb1e1e06675570f7303c43a05d5570dccde63094ebb	GroupW_001MethylShiftV2
pkr0416333		(1) pkc0093528[c0] => (1) pkc0071421[c0]	(1) CC1CCC2C[Xe]3C(C)CCC1C1(CCC3(C)C1)C2C => (1) CC1CCC2CC3[Xe](C)CCC1C1(CCC3(C)C1)C2C	Re2c65df5e6c7929328c3548dd80b088953428bea56c4e1d9ad2eecebde76699c	TheoreticalGroupY_001HydrideShiftV3
pkr0416334		(1) pkc0060465[c0] => (1) pkc0080930[c0]	(1) CC1=CC2C(CCC2C2(C)CC[Xe]2C(C)C)C(C)CC1 => (1) CC1CC[Xe](C)C2C3C1CCC3C1(C)CCC21C(C)C	Re2c6682031c2c5870754fa71ed209d85b67a5eeeb1c7ceefa1125cfeeaf18ecb	TheoreticalGroupE_0001
pkr0416335		(1) pkc0006205[c0] => (1) pkc0007830[c0]	(1) C=C1C2CC[Xe](C(C)C)C1CC1C(C)CCC(C)C1C2 => (1) C=C1C2CCC(C(C)C)[Xe]1CC1C(C)CCC(C)C1C2	Re2c669dd8388d574423e49125a23221245bfae1ddfaf34dd6feda2a2fffe2fef	TheoreticalGroupY_001HydrideShiftV3
pkr0416336		(1) pkc0016621[c0] => (1) pkc0022638[c0]	(1) CC1CCC2C3CC(CC[Xe]3C)C3CCC(C1)(C3)C2C => (1) CC1CCC2C(C)C3(CCC(C3)C3CCC(C)[Xe]2C3)C1	Re2c69652ffe1cd60b5364fc6880256ca4d0d8a9960b253d60be86aadb4835af8	TheoreticalGroupY_001HydrideShiftV3
pkr0416337		(1) pkc0033496[c0] + (1) CARBON[c0] => (1) pkc0052782[c0] + (1) XENON_1[c0]	(1) CC1C2CC[Xe](C)C2CC2(C)C3CCC(C)(C)C2CC13 + (1) [C] => (1) C=C1CCC2C1CC1(C)C3CCC(C)(C)C1CC3C2C + (1) [XeH]	Re2c6ea4b9f6b2120fd7c863a569dee9c67ec2d075584b06d2fb5331a4272f72c	Xenon_quenching1
pkr0416338		(1) pkc0014316[c0] => (1) pkc0031118[c0]	(1) CC(C)=CCC1C(C)C2CCC3(C)C[Xe]2C(C)CCC13 => (1) CC(C)=CCC1C(C)[Xe]2CCC3(C)CC2C(C)CCC13	Re2c704a99445fd40781641b8a3a2507dae9ec38c8114502ddc74e9b6c486c758	TheoreticalGroupY_001HydrideShiftV3
pkr0416339		(1) pkc0186245[c0] + (1) CARBON[c0] => (1) pkc0238455[c0] + (1) XENON_1[c0]	(1) CC1CCC2(C)C(C)C3C1CC[Xe]1C(C)C(C)CC3C12 + (1) [C] => (1) CC1CC2C3C4CC=C(C1C)C2C(C)(CCC4C)C3C + (1) [XeH]	Re2c734a5a1b0f7b3dcde2ee517be213385629aa6a311982efbb74bf268e9149b	Xenon_quenching2
pkr0416340		(1) pkc0085259[c0] => (1) pkc0046434[c0]	(1) CC1CCC2C3(C)CCC2(C)C(CC3C)C2CC[Xe]1C2 => (1) CC1CC2C3CCC(C3)[Xe](C)CCC3C1(C)CCC23C	Re2c758472d3932ee7666110a6e955576a156ab489c05fbfe785f6c33cee1e3cd	TheoreticalGroupY_001HydrideShiftV3
pkr0416341		(1) pkc0008531[c0] + (1) CARBON[c0] => (1) pkc0025552[c0] + (1) XENON_1[c0]	(1) CC1CCC2(C)C3CC[Xe](C)C4CC3CCC1(C4)C2C + (1) [C] => (1) CC1=C2CC3CCC4(C2)C(C)CCC(C)(C3CC1)C4C + (1) [XeH]	Re2c77d91d8a02e56e5dbdb4ad534ad82454c98dff91b08dbe782a0f5fed976c4	Xenon_quenching3
pkr0416342		(1) pkc0142156[c0] + (1) CARBON[c0] => (1) pkc0223124[c0] + (1) XENON_1[c0]	(1) CC1CC23CCC1C2C1(C)CCC[Xe](C)C1CCC3C + (1) [C] => (1) CC1=CCCC2(C)C1CCC(C)C13CCC(C(C)C1)C23 + (1) [XeH]	Re2c7a01e42d3a7a4627df3dcf13afcffa28cfe3977b0ad4a9e76ba7036a2f52b	Xenon_quenching2
pkr0416343		(1) pkc0040028[c0] + (1) CARBON[c0] => (1) pkc0031060[c0] + (1) XENON_1[c0]	(1) CC1=CCCC2[Xe](C)CC3(CC1)C(C)C(C)CCC23C + (1) [C] => (1) CC1=CCCC2=C(C)CC3(CC1)C(C)C(C)CCC23C + (1) [XeH]	Re2c7a04e49ca1cbf661082e682a7426ebaf0c360ca7cebb837a019f246d47cc0	Xenon_quenching3
pkr0416344		(1) pkc0083498[c0] => (1) pkc0174180[c0]	(1) CC1=CCCC2(C)C(C)CC[Xe]2CCC(=C(C)C)CC1 => (1) CC1=CCCC2(C)C(C)CCC23CC[Xe](CC1)C3(C)C	Re2c7a2ebfefa13a025e0e1cdbd8b19fa5eead24f22f53b06251c1cf44f7c149b	TheoreticalGroup_A_RangeModifiedClose
pkr0416345		(1) pkc0117194[c0] + (1) CARBON[c0] => (1) pkc0170550[c0] + (1) XENON_1[c0]	(1) C=CC1CCC(C(C)C2CC3CCC(C)[Xe](C2)C3C)C1 + (1) [C] => (1) C=CC1CCC(C(C)C2CC3=C(C)CCC(C2)C3C)C1 + (1) [XeH]	Re2c81f1625e976d3cbd28b9bff3ce28960cc7347b009b29516560957302ac3b8	Xenon_quenching3
pkr0416346		(1) pkc0133038[c0] => (1) pkc0157888[c0]	(1) C=CC1(C)CCCC(C)C2CC2[Xe]2CCC1(C)C2(C)C => (1) C=CC1(C)CCCC(C)C2C[Xe]2C2CCC1(C)C2(C)C	Re2c81ff4d5595ea657626c115ea5f560d17f7d89e482769d140cf6c78e506e42	TheoreticalGroupY_001HydrideShiftV3
pkr0416347		(1) pkc0232223[c0] => (1) pkc0141135[c0]	(1) CC1CC2C3CC1C(CC1(C)C(C)C(C)CC[Xe]21)C3C => (1) CC1CC2C3CC1C(C[Xe]1C(C)C(C)CCC21C)C3C	Re2c83077e8a02fed46d3b23867b7c6e06a373e9cccc6fb9580f5762bc55e7762	GroupW_001MethylShiftV2
pkr0416348		(1) pkc0155471[c0] + (1) CARBON[c0] => (1) pkc0263514[c0] + (1) XENON_1[c0]	(1) CC1CCC2(C)C1CC2C1CC1C1(C)CCC[Xe](C)C1 + (1) [C] => (1) C=C1CCCC(C)(C2CC2C2CC3C(C)CCC32C)C1 + (1) [XeH]	Re2c8928f000a30f30a0dc369b242afef67657c8b633cb2fd20e49f84915a40a2	Xenon_quenching1
pkr0416349		(1) pkc0029650[c0] + (1) CARBON[c0] => (1) pkc0072351[c0] + (1) XENON_1[c0]	(1) CC1=CCCC2CC3CC(C)C(C)(CC1)C2CC[Xe]3C + (1) [C] => (1) CC1=CCCC2CC3=C(C)CCC2C(C)(CC1)C(C)C3 + (1) [XeH]	Re2c8d21343e3e33fd4dee45d0b7979e95107dd5d906be76606efcae218600703	Xenon_quenching3
pkr0416350		(1) pkc0154483[c0] => (1) pkc0087095[c0]	(1) CC1CCC(C)C2C=C1CC1CCC[Xe](C)C1(C)CC2 => (1) CC1CCC(C)C2C=C1CC1CCCC(C)(C)[Xe]1CC2	Re2c8df40c7676c7e17c986c6e939d10d08f776a2f3433d4986d8ff509c103c6f	GroupW_001MethylShiftV2
pkr0416351		(1) pkc0117466[c0] => (1) pkc0159862[c0]	(1) CC1CCC2(C)C3CCC4(C)C(C)CC(C2C4C)[Xe]1C3 => (1) CC1CCC2(C)C3CCC4(C)C(C)C[Xe](C1C3)C2C4C	Re2c90b99ebf08939ae4e2e5adfca4a4675477a30f196994664f8556fc49b8437	TheoreticalGroupY_001HydrideShiftV3
pkr0416352		(1) pkc0235629[c0] + (1) CARBON[c0] => (1) pkc0338005[c0] + (1) XENON_1[c0]	(1) CC(C)C1CC2C(C)C3CCC4(C)C(C)CC[Xe]4C2C13 + (1) [C] => (1) CC(C)C1CC2C(C)C3CCC4(C)C(=CCC4C)C2C13 + (1) [XeH]	Re2c92660b0d07d18958d043601eeacc0a22ded96eca274d3adef254fe2a504b3	Xenon_quenching2
pkr0416353		(1) pkc0239180[c0] + (1) CARBON[c0] => (1) pkc0258405[c0] + (1) XENON_1[c0]	(1) CC1CCC(C)C2CC1C1CC3(C)CCCC(C)[Xe]3C21 + (1) [C] => (1) CC1CCCC2(C)CC3C(=C12)C1CC3C(C)CCC1C + (1) [XeH]	Re2c95681a6bae4a774f58e0e79f2995867fa12090ccbaa1d05bc7289a49b8a97	Xenon_quenching3
pkr0416354		(1) pkc0247777[c0] + (1) CARBON[c0] => (1) pkc0230729[c0] + (1) XENON_1[c0]	(1) CC1CCC(C)C23CC1[Xe]1CCC(C)C(C)(C1C)C2C3 + (1) [C] => (1) CC1CCC(C)C23CC1=C1CCC(C)C(C)(C1C)C2C3 + (1) [XeH]	Re2c964eb71044a8aa123c570fcdc63cd7efa965b6118c407d1ca62ae69ee7781	Xenon_quenching3
pkr0416355		(1) pkc0166148[c0] => (1) pkc0230849[c0]	(1) CC1CC[Xe](C(C)C)C1C1CC2C3CC(C)C2(C)CC13 => (1) CC1CCC([Xe](C)C)C1C1CC2C3CC(C)C2(C)CC13	Re2c965fdf47051607fce802231498a62ce640349f645e141396a7db955f93257	TheoreticalGroupY_001HydrideShiftV3
pkr0416356		(1) pkc0119976[c0] + (1) CARBON[c0] => (1) pkc0153335[c0] + (1) XENON_1[c0]	(1) C=C(C)CCCC(C)C1C[Xe]2CC1CC1C(C)CCC12 + (1) [C] => (1) C=C(C)CCCC(C)C1C=C2CC1CC1C(C)CCC21 + (1) [XeH]	Re2c9a09225cc8131ec7cc3bfb25d9393c13b7fca9473faec04a40d992a0fc0be	Xenon_quenching2
pkr0416357		(1) pkc0032672[c0] + (1) CARBON[c0] => (1) pkc0055687[c0] + (1) XENON_1[c0]	(1) CC1CCCC(C)[Xe]2CCC3(C)C4CCC3(C(C)C4)C12 + (1) [C] => (1) CC1CCCC(C)C2=C1CCC1(C)C3CCC21C(C)C3 + (1) [XeH]	Re2c9ac09d84645d7b36166f14277cff274ea78ac91cf3d840769176327d14dd4	Xenon_quenching3
pkr0416358		(1) pkc0000310[c0] => (1) pkc0000731[c0]	(1) C=C[Xe](C)CCC=C(C)CCC1=C(C)CCC(C)C1C => (1) C=CC1CCC([Xe](C)CCC2=C(C)CCC(C)C2C)C1	Re2c9ccbb489b2167cc08b4c1cac9745ab98e0ff027e07c489c3492e64d8a3c81	TheoreticalGroupD_0001
pkr0416359		(1) pkc0263748[c0] + (1) CARBON[c0] => (1) pkc0298470[c0] + (1) XENON_1[c0]	(1) CC1=CCCC(C)C2C3C(C)CCC(C(C)C)C2[Xe]3C1 + (1) [C] => (1) CC1=CCCC(C)C2C3C(=C1)C2C(C(C)C)CCC3C + (1) [XeH]	Re2c9eaba0a88dab915b593773890368a1501bc98ad421caa1ac75fb08d7d893d	Xenon_quenching2
pkr0416360		(1) pkc0008371[c0] + (1) CARBON[c0] => (1) pkc0011220[c0] + (1) XENON_1[c0]	(1) CC(C)C1CC2C34CCC(C)[Xe](C3)C2(C)C1CCC4C + (1) [C] => (1) CC1=C2CC3(CC1)C(C)CCC1C(C(C)C)CC3C21C + (1) [XeH]	Re2ca228675bcd4a9d2288562fd206827de11b7acdf26075f1ef075f0c0b0efea	Xenon_quenching3
pkr0416361		(1) pkc0229953[c0] + (1) CARBON[c0] => (1) pkc0294246[c0] + (1) XENON_1[c0]	(1) CC1CCC2C3CCC(C3)[Xe](C)C3CC(C)C2(C)CC13 + (1) [C] => (1) CC1=C2CCC(C2)C2CCC(C)C3CC2(C)C(C)CC13 + (1) [XeH]	Re2ca30ef262b162ce0521284cb399f932bf56b6be925973210bd487def549d47	Xenon_quenching3
pkr0416362		(1) pkc0235550[c0] + (1) CARBON[c0] => (1) pkc0328917[c0] + (1) XENON_1[c0]	(1) CC(C)C1CCC(C)[Xe]2CCC(C)C3C4C(C)C(C34)C12 + (1) [C] => (1) CC1CCC(C(C)C)C2C1=CCC(C)C1C3C(C)C2C13 + (1) [XeH]	Re2ca318fba015df10f5808953b98867316a5004073091033c0ae461117494fd3	Xenon_quenching2
pkr0416363		(1) pkc0198463[c0] + (1) CARBON[c0] => (1) pkc0345379[c0] + (1) XENON_1[c0]	(1) C=CC1C2(C)CCC(C)[Xe]3CC13C(C(C)C)CCC2C + (1) [C] => (1) C=CC1C2(C)CCC(C)C3=CC31C(C(C)C)CCC2C + (1) [XeH]	Re2ca3b22522f95f67d57d1d0ee22664d9fd2924575b1c4c3b99f477a5615f376	Xenon_quenching2
pkr0416364		(1) pkc0072273[c0] + (1) CARBON[c0] => (1) pkc0092256[c0] + (1) XENON_1[c0]	(1) CC1CCC(C)[Xe]2CC3CCC(C)C(C)C34CCC1C24 + (1) [C] => (1) CC1CCC(C)C2CCC34C(C=C1C23)CCC(C)C4C + (1) [XeH]	Re2ca632afdba326dc89b4b360e6184ca42a4d4507cba0eae7713e5a3c2cd25ff	Xenon_quenching2
pkr0416365		(1) pkc0241449[c0] + (1) CARBON[c0] => (1) pkc0338420[c0] + (1) XENON_1[c0]	(1) CC1CC2C3CC(C)C(C)(CC[Xe]2C(C)C)C3C2CC12 + (1) [C] => (1) CC(C)C1=C2CC(C)C3CC3C3C2CC(C)C3(C)CC1 + (1) [XeH]	Re2ca7a4f19c244858f5c28c4923d1262a5c64698cf3ecb0824d06a9d247c1802	Xenon_quenching3
pkr0416366		(1) pkc0024857[c0] + (1) CARBON[c0] => (1) pkc0077436[c0] + (1) XENON_1[c0]	(1) CC1=C2CCC3(C)CCC[Xe](C)C3CC(CC1)C2(C)C + (1) [C] => (1) CC1=C2CC3CCC(C)=C(CCC2(C)CCC1)C3(C)C + (1) [XeH]	Re2ca8036a447b35b656fd4cd34b70d6670587c1bc552f0e5085b5334e047fee6	Xenon_quenching3
pkr0416367		(1) pkc0087434[c0] => (1) pkc0155340[c0]	(1) CC(C)[Xe]1CCC2(C)C1CC1(C)CCC13C(C)CCC23 => (1) CC1CCC2C3(C)CCC([Xe](C)C)C3CC3(C)CCC123	Re2cae3ac7ba55067e5231c1b9851e675438a19d422bc647d8992ceb3cb5bf4ce	TheoreticalGroupY_001HydrideShiftV3
pkr0416368		(1) pkc0065471[c0] => (1) pkc0117679[c0]	(1) CC1C2CC(C)(C)C3C1CCC(C)C31CC[Xe](C)C2C1 => (1) CC1C2CCC(C)C34CCC(C)[Xe](C3)C1CC(C)(C)C24	Re2caf75f64a04f2122887c34f19570ee7549684040add87ed60d3e88dc0da4b1	TheoreticalGroupY_001HydrideShiftV3
pkr0416369		(1) pkc0004843[c0] + (1) CARBON[c0] => (1) pkc0009078[c0] + (1) XENON_1[c0]	(1) CC1CCC2C3=C(CCC(C)C3(C)CC[Xe]2C(C)C)C1 + (1) [C] => (1) CC1CCC2=C(C(C)C)CCC3(C)C2=C(CCC3C)C1 + (1) [XeH]	Re2cb01c4132ea4504149b8fd38acf1244b0089b0f37499e91dafe81695360a7f	Xenon_quenching3
pkr0416370		(1) pkc0170596[c0] + (1) CARBON[c0] => (1) pkc0196472[c0] + (1) XENON_1[c0]	(1) CC1CCCC2C(CCC34C[Xe](C)C(CCC3C)C24)C1 + (1) [C] => (1) CC1=C2CCC(C)C3(CCC4CC(C)CCCC4C23)C1 + (1) [XeH]	Re2cb1613746b3611387ec2f165a66982f79516f402445423835b6618188c20e2	Xenon_quenching3
pkr0416371		(1) pkc0107419[c0] + (1) CARBON[c0] => (1) pkc0154771[c0] + (1) XENON_1[c0]	(1) C=CC1(C)CCC2C3CCC2C(C)(C)C1(C)CC[Xe]3C + (1) [C] => (1) C=CC1(C)CCC2C3=C(C)CCC1(C)C(C)(C)C2CC3 + (1) [XeH]	Re2cb1f0898347a5ca7fb5dba7e733b1505dbcb81577e863e402a8fcb4fa1455c	Xenon_quenching3
pkr0416372		(1) pkc0039740[c0] => (1) pkc0006543[c0]	(1) C=CC(C)C1CC12C(C)CCC2C1CC[Xe](C(C)C)C1 => (1) C=CC(C)C1CC12C(C)CCC2C1CCC([Xe](C)C)C1	Re2cb2f52d1cc9faf34bd83c65d37e31e8633c9312b43d4590585e168449bb6d9	TheoreticalGroupY_001HydrideShiftV3
pkr0416373		(1) pkc0004255[c0] + (1) CARBON[c0] => (1) pkc0001986[c0] + (1) XENON_1[c0]	(1) C=CC(C)C1CC2(C)C(C)CCC3C(C)[Xe]1CCC32C + (1) [C] => (1) C=CC(C)C1CC2(C)C(C)CCC3C(C)=C1CCC32C + (1) [XeH]	Re2cb39696887e6e32b027c58eb511a59f184a6a613d2948485d74ffdb968094a	Xenon_quenching3
pkr0416374		(1) pkc0036494[c0] + (1) SecondaryXenonDonor[c0] + (1) TertiaryXenonAcceptor[c0] => (1) pkc0066652[c0] + (1) SecondaryXenonAcceptor[c0] + (1) XENONProtonator[c0]	(1) CC1C2CC[Xe](C)C3CCC4(C)C(C2)C1CC34C(C)C + (1) C[Xe]C + (1) CC(C)C => (1) CC1C2CCC3(C)CCC4(C)C(C2)C1CC4(C(C)C)[Xe]3 + (1) C[Xe](C)C + (1) CCC	Re2cb43d305b3f7097dc25d2ecf45b2ff413f33128bf01eb4decb0b2655c3b599	CyathaneExpansionLike1v2
pkr0416375		(1) pkc0015710[c0] + (1) CARBON[c0] => (1) pkc0029779[c0] + (1) XENON_1[c0]	(1) CC1=CCC(C2CCC3[Xe](C)CCC3(C(C)C)C2)CC1 + (1) [C] => (1) CC1=CCC(C2CCC3C(C)=CCC3(C(C)C)C2)CC1 + (1) [XeH]	Re2cb78daf7675d32b13b49f6e1cfd5ba33bc0c9a309646bb6d86463fbfa840a6	Xenon_quenching2
pkr0416376		(1) pkc0248277[c0] => (1) pkc0285093[c0]	(1) CC(C)C1CCC(C)C2CCC3(C)[Xe]4CCC4C(C)C123 => (1) CC(C)C1CCC(C)C2CC[Xe]3C4(C)CCC4C(C)C123	Re2cb835c1e8912e963f51444cf31afe15018eea1d5d12ac49b30feee170cd18b	GroupW_001MethylShiftV2
pkr0416377		(1) pkc0069886[c0] => (1) pkc0128775[c0]	(1) C=C(C)CCCC1C2CC3C1CCC(C)C2CC[Xe]3C => (1) CC1CCC2C3CC4C1CCC3CC[Xe](C)CCCC42	Re2cbef08c8cbb10cb8754d3c4e196c1ac7f489418344732bc9d964f42d347e22	TheoreticalGroupF_2;TheoreticalGroupJ_0004
pkr0416378		(1) pkc0009647[c0] + (1) CARBON[c0] => (1) pkc0040386[c0] + (1) XENON_1[c0]	(1) C=C1C2CC3C(C(C)C)CCC3(C)C1CCC2[Xe](C)C + (1) [C] => (1) C=C1C2CCC3C(C)(C)C13CC1C(C(C)C)CCC21C + (1) [XeH]	Re2cc14bd210eb8039ba1366e66ed8c104e5b8e3303a345f5d23f9f04a01a2410	Casbene_carbocation_cyclization
pkr0416379		(1) pkc0075905[c0] => (1) pkc0104970[c0]	(1) CC1=CCC2(C)CCC(C)C3CCC([Xe](C)C)C32CC1 => (1) CC1CCC2(C)CC3CC(C)C4CCC1C42CC[Xe]3C	Re2cc28d444d72d45a0e6ac5dd4bf13288cd058ddc7cbf27fce4ce37da8e7ad8d	TheoreticalGroupF_2
pkr0416380		(1) pkc0239226[c0] + (1) CARBON[c0] => (1) pkc0272193[c0] + (1) XENON_1[c0]	(1) CC(C)C1CCC(C)C2CCC3CC(C12)[Xe](C)C1CC31 + (1) [C] => (1) CC1=C2CC2C2CCC3C(C)CCC(C(C)C)C3C1C2 + (1) [XeH]	Re2cc34cf7d666b52b17b8137ba721b7afbac4b73da986dbfbf703c175d1ae49e	Xenon_quenching3
pkr0416381		(1) pkc0207399[c0] => (1) pkc0151927[c0]	(1) CC1CCC[Xe](C)C2C1CCC1CC(C)C23CCC13C => (1) CC1CCCC(C)[Xe]2C1CCC1CC(C)C23CCC13C	Re2cc97e2efd1febd5a5f33439f54ca16cc50193a513a24d08a3343cc981f1876	TheoreticalGroupY_001HydrideShiftV3
pkr0416382		(1) pkc0228074[c0] + (1) CARBON[c0] => (1) pkc0309933[c0] + (1) XENON_1[c0]	(1) CC1CCC2C(CC2(C)C)C2CC[Xe]3C(C)CCC1C23 + (1) [C] => (1) CC1CCC2C(C)CCC3C(CC3(C)C)C3CC=C1C23 + (1) [XeH]	Re2cca2f1d3e9a0e25ada5fb9a9295eca79922d3e9e660d197d58b1746657b59b	Xenon_quenching2
pkr0416383		(1) pkc0020175[c0] + (1) CARBON[c0] => (1) pkc0069889[c0] + (1) XENON_1[c0]	(1) C=C(C)CCCC1CC2C(C)CCC1[Xe]1CC2CC1C + (1) [C] => (1) C=C(C)CCCC1CC2C(C)CCC1C1=CC2CC1C + (1) [XeH]	Re2cca6105e1c3dddc18a726bc415addedf84667f90a61e8c2c5f5f887a6f4f19	Xenon_quenching2
pkr0416384		(1) pkc0047576[c0] => (1) pkc0114378[c0]	(1) C=C1C(C)CCC1C1(C)CCC(C)[Xe]2CCCC(C)C21 => (1) C=C1C(C)CCC1C1(C)CC[Xe](C)C2CCCC(C)C21	Re2cca85db25419e2d472098014348e13199827801dbcf55e0a7dfe022a288a2a	TheoreticalGroupY_001HydrideShiftV3
pkr0416385		(1) pkc0229965[c0] => (1) pkc0294193[c0]	(1) CC1=CCC(C)C(C)C1CC[Xe]1CC2C(C)CC2C1C => (1) CC1CC2[Xe](C)C(CCC23CC2C(C)CC2C3C)C1C	Re2cd0e44d86a09e6c5a2a51b6a17f4c319e9dbae5259b68ffbb01adb4e2b7c52	TheoreticalGroupA_v3
pkr0416386		(1) pkc0262337[c0] => (1) pkc0290620[c0]	(1) CC1=CCC[Xe](C)C2CC3CCC(CC1)C(C2)C3(C)C => (1) CC1=CCCC(C)[Xe]2CC3CCC(CC1)C(C2)C3(C)C	Re2cd2ac09c77130770f1ef43ea4a77279284611e75ea8e2ebd24d1aefbb2d0e6	TheoreticalGroupY_001HydrideShiftV3
pkr0416387		(1) pkc0160447[c0] + (1) CARBON[c0] => (1) pkc0208214[c0] + (1) XENON_1[c0]	(1) CC1CCC2CC3C4C(C)C(CCC14)CC2CC[Xe]3C + (1) [C] => (1) C=C1CCC2CC3CCC4C(C)CCC2CC1C4C3C + (1) [XeH]	Re2cd41a5c4cd6913fc245459f6dbf9817f0a932598b297c9e5cd08f2a9853c23	Xenon_quenching1
pkr0416388		(1) pkc0233852[c0] + (1) CARBON[c0] => (1) pkc0293806[c0] + (1) XENON_1[c0]	(1) CC1C2(C)CC[Xe]3CCC(C)C4(CCC1(C)C4C2)C3C + (1) [C] => (1) CC1C2(C)CCC3=CCC(C)C4(CCC1(C)C4C2)C3C + (1) [XeH]	Re2cd60d5bd0c33357861528ba43085af2b389bce39029f9faf441a40f367e07c	Xenon_quenching2
pkr0416389		(1) pkc0097917[c0] => (1) pkc0196459[c0]	(1) C=CC1(C)CCC2[Xe]3C(C(C)C)CCC3(C)CCC21C => (1) C=CC1(C)CCC2C3(C)C(C(C)C)CC[Xe]3CCC21C	Re2cd62b8a39530eba452e05ea3b260ec014890918a9ff1259281d187c3c8ecf7	GroupW_001MethylShiftV2
pkr0416390		(1) pkc0189823[c0] + (1) CARBON[c0] => (1) pkc0150276[c0] + (1) XENON_1[c0]	(1) CC1CC2(C)CCC3C(C)C(CC13)CC1C(C)CC[Xe]12 + (1) [C] => (1) CC1CCC2=C1CC1CC3C(C)CC2(C)CCC3C1C + (1) [XeH]	Re2cdad4a74968952cb799f47e3dedb739d5cfb6ffb51ada1a642d3bb7bed7986	Xenon_quenching3
pkr0416391		(1) pkc0111451[c0] + (1) CARBON[c0] => (1) pkc0162660[c0] + (1) XENON_1[c0]	(1) CC1CCC[Xe]2C(CCC3CC2C2CC3CCC2C)C1 + (1) [C] => (1) CC1CCC=C2C(CCC3CC2C2CC3CCC2C)C1 + (1) [XeH]	Re2cdc222ba3f6da943ea54392eb57be26b34ebff157e08e0efc4ec2849b95174	Xenon_quenching2
pkr0416392		(1) pkc0132627[c0] => (1) pkc0168533[c0]	(1) CC(C)C1=C(CC[Xe]2C3CCC2(C)CC3C)C(C)CC1 => (1) CC1CC2(C)CCC1C21CCC12C(C)CC[Xe]2C(C)C	Re2cdd628ab7457f9a2e96e5d2d6439335e3a5855d0a12372cd0d87c29ec0c6b2	TheoreticalGroupC_0001
pkr0416393		(1) pkc0057000[c0] => (1) pkc0033195[c0]	(1) C=CC1CCC([Xe](C)C2CC3C(C)CCC2C3(C)C)C1 => (1) C=CC1CCC(C(C)[Xe]2CC3C(C)CCC2C3(C)C)C1	Re2cdd8538c409e9fdaeb03f91e7cb4f3f7781af70e71b3298983b4c56a4f449b	TheoreticalGroupY_001HydrideShiftV3
pkr0416394		(1) pkc0031455[c0] => (1) pkc0009995[c0]	(1) CC1=CCCC(C)[Xe]2CC(C)C2(C)CCC(C)=CCC1 => (1) CC1=CCC[Xe](C)C2CC(C)C2(C)CCC(C)=CCC1	Re2ce0ad737533f90833d372a76df7d82e8f0d40188e510407129d4e45ef0d615	TheoreticalGroupY_001HydrideShiftV3
pkr0416395		(1) pkc0257359[c0] + (1) CARBON[c0] => (1) pkc0236866[c0] + (1) XENON_1[c0]	(1) CC(C)[Xe]1CCC2CC13C(C)CCC1(C)C(C)CCC213 + (1) [C] => (1) CC(C)=C1CCC2CC13C(C)CCC1(C)C(C)CCC213 + (1) [XeH]	Re2ce16b23c2c89edf7f235672035cb752abe0c446117c3fa662cd9214f571d77	Xenon_quenching3
pkr0416396		(1) pkc0008359[c0] => (1) pkc0029437[c0]	(1) CC1=CCC(C2CCC(C(C)C3CC3[Xe](C)C)C2)CC1 => (1) CC1C2CCC(C2)C2CC[Xe](C)C(C2)C2(C(C)C)CC12	Re2ce1c57002bce98b89fc9f829dceebf1221200f1469e39d3180261540b473f8	TheoreticalGroupJ_0001;TheoreticalGroupL_0004
pkr0416397		(1) pkc0043467[c0] + (1) CARBON[c0] => (1) pkc0108045[c0] + (1) XENON_1[c0]	(1) CC1CCCC2CC34CC(C(C)CCC3C)C4C[Xe]2C1 + (1) [C] => (1) CC1C=C2CC3C4CC3(CC2CCC1)C(C)CCC4C + (1) [XeH]	Re2ce2b1a5a155c80640a560c6de9c562be5ba4b2d1832ad82f8cb83920b42874	Xenon_quenching2
pkr0416398		(1) pkc0191194[c0] => (1) pkc0220928[c0]	(1) CC1CCC2(C)C1CC21CCC1C1CCC([Xe](C)C)C1 => (1) CC1CCC2(C)C1CC21CCC1C1CC[Xe](C(C)C)C1	Re2ce38cfcbfc27c6c4f4fea7a966e5e383ccc4d6e45a6674eb6eab3a1ff61800	TheoreticalGroupY_001HydrideShiftV3
pkr0416399		(1) pkc0122107[c0] + (1) CARBON[c0] => (1) pkc0082879[c0] + (1) XENON_1[c0]	(1) C=CC1CC2C3C(CCC(C)[Xe]2C1)C(C)CCC3(C)C + (1) [C] => (1) C=CC1CC2=C(C1)C1C(CCC2C)C(C)CCC1(C)C + (1) [XeH]	Re2ce6aaeeb31999da621446ad674a1ff5a96f491ac2e4875572bfd401b990f13	Xenon_quenching3
pkr0416400		(1) pkc0011960[c0] + (1) CARBON[c0] => (1) pkc0034857[c0] + (1) XENON_1[c0]	(1) CC1=CCC(C2CC3C(C(C)C)CC2[Xe]3C)C(C)CC1 + (1) [C] => (1) CC1=CCC(C2CC3C(C)=C2CC3C(C)C)C(C)CC1 + (1) [XeH]	Re2ce7d9274012e27e311ce18868a31cef7aef96d0ad0903f6341b610e0b92ef8	Xenon_quenching3
pkr0416401		(1) pkc0174611[c0] => (1) pkc0220421[c0]	(1) CC(C)=C1CC2C(C)CCCC(C)C3(C)CC[Xe]3C2C1 => (1) CC1CCCC(C)C2(C)CCC23C2CC3([Xe](C)C)CC12	Re2ceb6578ddcad64a5c18bd7d8e03db2aa805c5c7ca6869ed77fb99fb9764a52	TheoreticalGroupC_0001
pkr0416402		(1) pkc0209615[c0] + (1) CARBON[c0] => (1) pkc0340049[c0] + (1) XENON_1[c0]	(1) CC1CC2CCC(C)C3(C)CCC1(C)C2C1CC1[Xe]3C + (1) [C] => (1) C=C1C2CC2C2C3CCC(C)C1(C)CCC2(C)C(C)C3 + (1) [XeH]	Re2ced2025e8563ce59f97fb9ca65bcac40a199063e32bfe15ad6cd3ca041c85a	Xenon_quenching1
pkr0416403		(1) pkc0087136[c0] + (1) CARBON[c0] => (1) pkc0145115[c0] + (1) XENON_1[c0]	(1) C=CC(C)C1C2CC3CC[Xe]2C(C)CCC1C(C)(C)C3 + (1) [C] => (1) C=CC(C)C1C2CC3CC=C2C(C)CCC1C(C)(C)C3 + (1) [XeH]	Re2ced45596cf6459429bc67d62578c2275118d032b49aba256e9da57d64b4c39	Xenon_quenching2
pkr0416404		(1) pkc0151731[c0] + (1) CARBON[c0] => (1) pkc0229867[c0] + (1) XENON_1[c0]	(1) CC1CCC2CC1C1C(C)CCCC3CC(C[Xe]31)C2C + (1) [C] => (1) CC1CCC2CC1C1C3=CC(CC3CCCC1C)C2C + (1) [XeH]	Re2ced6fbc2a16886b995957b87700098f6775e931a4ceae6296c00893a2e6e83	Xenon_quenching2
pkr0416405		(1) pkc0028208[c0] + (1) CARBON[c0] => (1) pkc0080622[c0] + (1) XENON_1[c0]	(1) CC1C2CC3(C(C)C)C1CCC2(C)C1CC[Xe](C)C3C1 + (1) [C] => (1) C=C1CCC2CC1C1(C(C)C)CC3C(C)C1CCC23C + (1) [XeH]	Re2cef989cd3cc7af25e1d2d217227e0a93f0572a71384ddfa2861c6dab6f0859	Xenon_quenching1
pkr0416406		(1) pkc0002755[c0] + (1) CARBON[c0] => (1) pkc0013951[c0] + (1) XENON_1[c0]	(1) C=C1C(C)CCC1C1(C)CCC2C(C)C(C)CC1[Xe]2C + (1) [C] => (1) C=C1C(C)CCC1C1(C)CCC2=C(C)C1CC(C)C2C + (1) [XeH]	Re2cf15fc2709018dd16283cb5675f02c0225a95a459c49f3c1392dd7623c4975	Xenon_quenching3
pkr0416407		(1) pkc0018120[c0] + (1) CARBON[c0] => (1) pkc0039431[c0] + (1) XENON_1[c0]	(1) C=C1C(C)CCC12C(C)CC2C1C(C)CC[Xe]1C(C)C + (1) [C] => (1) C=C1C(C)CCC12C(C)CC2C1=C(C(C)C)CCC1C + (1) [XeH]	Re2cf18cb4168f508b732e27685084da6d1f533866ad4d7828924a179a4fe6d57	Xenon_quenching3
pkr0416408		(1) pkc0018205[c0] => (1) pkc0045090[c0]	(1) CC1=CCC2C(C)CC(C3(C)C(C)CCC[Xe]3C)C2C1 => (1) CC1CC2C3C[Xe](C)C(CC13)CC1CCCC(C)C12C	Re2cf29000c8e42e0b1a894220b38e7ad25c9a18cc04859e5bed05a447ae43a13	TheoreticalGroupF_2
pkr0416409		(1) pkc0193446[c0] + (1) CARBON[c0] => (1) pkc0251373[c0] + (1) XENON_1[c0]	(1) CC1CCC2(C)C3CC4CCC(C12)C(C)(C)[Xe](CC4)C3 + (1) [C] => (1) CC1CCC2(C)C3CC4=CCC(CCC(C12)C4(C)C)C3 + (1) [XeH]	Re2cf2e0c2d7baa25b4e967614166055c13fd8b802ec7f6d78838cb545f1f7e38	Xenon_quenching2
pkr0416410		(1) pkc0045244[c0] + (1) CARBON[c0] => (1) pkc0049419[c0] + (1) XENON_1[c0]	(1) CC(C)[Xe]1CCC2CC3CC2CCC(C)C12CCC32C + (1) [C] => (1) CC(C)=C1CCC2CC3CC2CCC(C)C12CCC32C + (1) [XeH]	Re2cf35524ea5e025f49a666bda3a59b2022f42e77ced6dd79fbc5241614f5d1b	Xenon_quenching3
pkr0416411		(1) pkc0101794[c0] + (1) CARBON[c0] => (1) pkc0184655[c0] + (1) XENON_1[c0]	(1) CC1CCC23CC4[Xe](C)CCC2(C)C(C)CCC14C3C + (1) [C] => (1) CC1=CCC2(C)C(C)CCC34C(C)CCC2(CC13)C4C + (1) [XeH]	Re2cf969e8fcca4994d6f83c35ebce57ce8a371546ad592e2ce0d8318633c17ee	Xenon_quenching2
pkr0416412		(1) pkc0000991[c0] => (1) pkc0004938[c0]	(1) C=CC1(C)CC[Xe]2C3(CCC21C)CC(C)CCCC3C => (1) C=CC1(C)CCC2(C)[Xe]1CCC21CC(C)CCCC1C	Re2cf9d787633b8f37ca8f117d5d512e5d5307d59b1322dc5d2640ec30399cd2d	GroupW_001MethylShiftV2
pkr0416413		(1) pkc0033345[c0] => (1) pkc0017247[c0]	(1) CC1CCCC(C)C2(C1)C[Xe]1C3CC2(CCC3C)C1C => (1) CC1CCCC(C)C2(C1)CC1C(C)C23CCC(C)[Xe]1C3	Re2cfc3802cd60aadbe73a08729eed31ac57a727291c019c6a287d62e2ca807ee	TheoreticalGroupY_001HydrideShiftV3
pkr0416414		(1) pkc0051260[c0] + (1) CARBON[c0] => (1) pkc0109094[c0] + (1) XENON_1[c0]	(1) CC1CC2C3CC[Xe]4C(C)CCC(C1)C(C)(C24)C3(C)C + (1) [C] => (1) CC1=C2CCC3C4CC(C)CC(CC1)C(C)(C24)C3(C)C + (1) [XeH]	Re2cfc8e7fc4750b2fcc7b98c85e3b95bd9c95a723b22bfdd1e5c2aab58fce5b7	Xenon_quenching3
pkr0416415		(1) pkc0051925[c0] => (1) pkc0031174[c0]	(1) CC1CCC23CC(C)(CCC1C2C)C1CCC(C)[Xe]3C1 => (1) CC1CCC23CC(C)(CCC1C2C)C1CC[Xe](C)C3C1	Re2d007b0f2563ec1a653d830ecc5d242b7ab9c407058171fe0e611a05d6bb9c2	TheoreticalGroupY_001HydrideShiftV3
pkr0416416		(1) pkc0007918[c0] => (1) pkc0018465[c0]	(1) CC(C)=CCCC(C)C1CC[Xe](C)C2CCC(C)=CC12 => (1) CC1=CC2C3CCC(C)(C2CC1)C([Xe](C)C)CCC3C	Re2d00f9930d1afe9ece8a9b1e2652603b425939cc1540dd33ff2cb006e061aeb	TheoreticalGroupG_0001
pkr0416417		(1) pkc0225721[c0] => (1) pkc0341624[c0]	(1) CC(C)=CCC[Xe]1C(C)CCC12CC1(C)C(C)CCC12 => (1) CC1CCC2C1(C)CC21CCC2(C)C([Xe](C)C)CCC21	Re2d033ed98e091f6dd8bc5db6d9530715fc7ced6081b7dae4e397adf64de83c7	TheoreticalGroupD_0001
pkr0416418		(1) pkc0117526[c0] + (1) CARBON[c0] => (1) pkc0197590[c0] + (1) XENON_1[c0]	(1) CC1CCC(C)[Xe]2C3CC4C(C)CC(CCC1C42)C3C + (1) [C] => (1) CC1CCC(C)C2CCC3CC(C)C4CC(=C1C24)C3C + (1) [XeH]	Re2d041fd404cdce8081b3379eecf1c14c4cc6540e30b49917bf6b7320026c07b	Xenon_quenching3
pkr0416419		(1) pkc0075977[c0] => (1) pkc0018968[c0]	(1) CC1CCC2[Xe](C)CC3C4CCC1C3(C4(C)C)C2(C)C => (1) CC1CC[Xe]2C(C)CC3C4CCC1C3(C4(C)C)C2(C)C	Re2d06de94921a7d5f0799b64f53d3bb545eb2c87a9ab54f0c89d64ea521dea22	TheoreticalGroupY_001HydrideShiftV3
pkr0416420		(1) pkc0230803[c0] + (1) CARBON[c0] => (1) pkc0295236[c0] + (1) XENON_1[c0]	(1) CC(C)C1CC2C3CCC2C1(C)C[Xe](C)C1CC1C3C + (1) [C] => (1) CC1=CC2(C)C(C(C)C)CC3C(CCC32)C(C)C2CC12 + (1) [XeH]	Re2d0725a8846ac8a858041670befd6abe43c216827ec5a5f43fe48312f11c54d	Xenon_quenching2
pkr0416421		(1) pkc0160072[c0] + (1) CARBON[c0] => (1) pkc0263137[c0] + (1) XENON_1[c0]	(1) CC1CC2(C)C3(C)CCC[Xe](C)C4CC4C1C2(C)CC3 + (1) [C] => (1) C=C1CCCC2(C)CCC3(C)C(C(C)CC23C)C2CC12 + (1) [XeH]	Re2d0b4d6576fdfc71e3b595bf08502088e56be3c7d508aee8424791448f429de	Xenon_quenching1
pkr0416422		(1) pkc0019291[c0] + (1) CARBON[c0] => (1) pkc0069401[c0] + (1) XENON_1[c0]	(1) CC1CCCC(C)(C)C1=CCC1(C)C[Xe](C)C2CCC21 + (1) [C] => (1) C=C1CC(C)(CC=C2C(C)CCCC2(C)C)C2CCC12 + (1) [XeH]	Re2d0dbb56ccb717865014dc62ba7e15f56be89097ff14f6835b75100e41aa810	Xenon_quenching1
pkr0416423		(1) pkc0075917[c0] => (1) pkc0039727[c0]	(1) CC1CCC2C3CC(CCC(C)C4(C)CC[Xe]34)(C1)C2C => (1) CC1CCC2C(C)C3(CCC(C)[Xe]4CCC4(C)C2C3)C1	Re2d0e73c5e56ff85d9b9f463e89bff6565dbdff9b082f04a3286c34f4244bcdc	GroupW_001MethylShiftV2
pkr0416424		(1) pkc0015692[c0] + (1) CARBON[c0] => (1) pkc0034738[c0] + (1) XENON_1[c0]	(1) CC1CCC[Xe]2CC3(C)CCC4C3CC4(C)CCC12C + (1) [C] => (1) CC1CCCC2=CC3(C)CCC4C3CC4(C)CCC21C + (1) [XeH]	Re2d1828655163055014c36f68ca3aa27bb5e23f5ba28ea72b6865df11e7def2e	Xenon_quenching2
pkr0416425		(1) pkc0171854[c0] + (1) CARBON[c0] => (1) pkc0263436[c0] + (1) XENON_1[c0]	(1) CC1CCCC2CC3C1C2(C)CCC(C)C1(C)CC[Xe]31 + (1) [C] => (1) CC1CCCC2CC3C4=CCC4(C)C(C)CCC2(C)C13 + (1) [XeH]	Re2d1a56d28047ef90cc1f46e723637708f3b1f1185ba3bc1e35049287786e564	Xenon_quenching2
pkr0416426		(1) pkc0144656[c0] + (1) CARBON[c0] => (1) pkc0230261[c0] + (1) XENON_1[c0]	(1) CC1C=C[Xe](C(C)C)CCC2(C)CCC2C2CCC1C2 + (1) [C] => (1) CC(C)C1=CCC2(C)CCC2C2CCC(C2)C(C)C=C1 + (1) [XeH]	Re2d1afd06a77895f68b939b8fc937dd288dd7b0d6bf59573745a598fee0b7b6a	Xenon_quenching2
pkr0416427		(1) pkc0144962[c0] + (1) XENON_1[c0] => (1) pkc0237880[c0] + (1) CARBOCATION_SUBSTITUTE_XE[c0]	(1) CC1CCC2C1CC1(C(C)C)CCC3(C)[Xe]CCC23C1 + (1) [XeH] => (1) CC1CCC2C1CC1(C(C)C)CC[Xe]3C(C)CCC23C1 + (1) [Xe:1]	Re2d1ffc38667715fb7ce9199809d63b8038d7466a1396406a311862d2ee1abc0	GenericSecondaryIonMethylShift_DM
pkr0416428		(1) pkc0050411[c0] + (1) CARBON[c0] => (1) pkc0097352[c0] + (1) XENON_1[c0]	(1) CC1CCC2(C)C1CC1(CC3C(CC[Xe]3C)C1C)C2C + (1) [C] => (1) CC1=CCC2C1CC1(CC3C(C)CCC3(C)C1C)C2C + (1) [XeH]	Re2d200c26d9d06288dd37aa959d620cd7ae9b28b65b0783947dadbaa8c3b1b6f	Xenon_quenching2
pkr0416429		(1) pkc0170833[c0] + (1) CARBON[c0] => (1) pkc0241572[c0] + (1) XENON_1[c0]	(1) CC1C2CC3C4[Xe](C)C3(C)CCC4(C)C1CCC2(C)C + (1) [C] => (1) C=C1C2C3CC4C(C)C(CCC4(C)C)C2(C)CCC13C + (1) [XeH]	Re2d2301eda7018d87de4a607df2151b54bdbb9d55aec6c9efff183521ba200b2	Xenon_quenching1
pkr0416430		(1) pkc0207636[c0] => (1) pkc0342724[c0]	(1) CC(C)=CCC1C(C)C2CCC(C)C3CC[Xe](C)C1C32 => (1) CC1CCC2C(C)C3CC([Xe](C)C)CC4CCC1C2C43	Re2d25244ba59346aee1f72b125b8a16db4b2ce195cbcedcfc937cb9d6992998a	TheoreticalGroupL_0001
pkr0416431		(1) pkc0164280[c0] => (1) pkc0111714[c0]	(1) C=C(C)CCC1C2CC(C)C3CC[Xe]1C(C)CCC32C => (1) C=C(C)CCC1C2CCC3C(C)CC1C3(C)CC[Xe]2C	Re2d2838583ededfe59664f7ca7dec3653e60faf9c8ee99323bd870862cf1afbf	TheoreticalGroupY_001HydrideShiftV3
pkr0416432		(1) pkc0064879[c0] => (1) pkc0039271[c0]	(1) CC1C2CC3CC[Xe](C(C)C)C3CCC3(C)C(C2)CC13 => (1) CC(C)C1CCC2CC3CC4CC(C3C)C4(C)CC[Xe]21	Re2d28e4c4f8e47debf0d5b4395fb0dd45bc17441f301a03ec330561e8c4cb061	TheoreticalGroupY_001HydrideShiftV3
pkr0416433		(1) pkc0047599[c0] + (1) CARBON[c0] => (1) pkc0129805[c0] + (1) XENON_1[c0]	(1) CC1CC2CCC3CC1CCC2CCC1C(C)CC[Xe]31 + (1) [C] => (1) CC1CC2CCC3=C4CCC(C)C4CCC2CCC1C3 + (1) [XeH]	Re2d28fa1c763af94b1cab68ee0527b01b121804587972ea5415db6eb614ce945	Xenon_quenching3
pkr0416434		(1) pkc0204917[c0] => (1) pkc0185215[c0]	(1) CC1CC2C([Xe](C)C)CC3C4(C)CCCC3(C)C12CC4 => (1) CC(C)[Xe]1CC2C3(C)CCCC2(C)C2(CC3)C(C)CC12	Re2d298859b56cb143b980224471577ba7ec3893588023b71dccf17ae1167a2a6	TheoreticalGroupY_001HydrideShiftV3
pkr0416435		(1) pkc0205576[c0] => (1) pkc0135990[c0]	(1) CC1CCC23C(C)CCC(CCC4C1C2C4(C)C)[Xe]3C => (1) CC1CCC23C(C)CC[Xe](CCC4C1C2C4(C)C)C3C	Re2d29e4278e851b3718160dadeb8ae9d501a1618427f818ff6257190a9164458	TheoreticalGroupY_001HydrideShiftV3
pkr0416436		(1) pkc0262032[c0] + (1) CARBON[c0] => (1) pkc0327850[c0] + (1) XENON_1[c0]	(1) CC1CC2(C)C(C)CCC3[Xe](C)CCC4C(CC432)C1C + (1) [C] => (1) CC1=CCC2C3CC24C1CCC(C)C4(C)CC(C)C3C + (1) [XeH]	Re2d2b635e3ccb84f4e715942a4b280804353d589bc0fb110e62142a1e5882df5	Xenon_quenching2
pkr0416437		(1) pkc0039719[c0] => (1) pkc0064715[c0]	(1) C=C(C)CCCC1CC2CC3CCC1C3(C)CC[Xe]2C => (1) C=C(C)CCCC1C[Xe]2CC3CCC1C3(C)CCC2C	Re2d2c9c698aba4bfbfeebb01b5290c157e868e5513bf4c38f1a28c7956c4e706	TheoreticalGroupY_001HydrideShiftV3
pkr0416438		(1) pkc0070858[c0] + (1) CARBON[c0] => (1) pkc0088762[c0] + (1) CARBOCATION_SUBSTITUTE_XE[c0]	(1) CC1=CCCC(C)C2(C)CC(CC1)C21CC[Xe]C1(C)C + (1) [C] => (1) CC1=CCCC(C)C2(C)CC(CC1)C21CC=CC1(C)C + (1) [Xe:1]	Re2d2d581041ecb4d47843c726ce64ec65d95845b2080fa3867e9c94c7ff6ab3f	Secondary_quench;SecondaryIonToDoubleBond
pkr0416439		(1) pkc0096940[c0] + (1) CARBON[c0] => (1) pkc0159981[c0] + (1) XENON_1[c0]	(1) CC1CCC2(C)C1CC1(C)CCC(C)[Xe]3C1CCC32C + (1) [C] => (1) CC1=C2C3CCC2(C)C2(C)CCC(C)C2CC3(C)CC1 + (1) [XeH]	Re2d2e46a31c69a69ebc5479bf1023f64e84483f2618c4c77260132ea6d32886c	Xenon_quenching3
pkr0416440		(1) pkc0020937[c0] + (1) CARBON[c0] => (1) pkc0047491[c0] + (1) XENON_1[c0]	(1) CC1CCC(C)[Xe]2CC3CC4(C)C(CCC12)CC4C3C + (1) [C] => (1) CC1CCC(C)C2CCC3CC4C(C)C(C=C12)CC34C + (1) [XeH]	Re2d33c2d081e4660c70a7281c53a1cf11691c2c3906311d6163ee7f107521c3d	Xenon_quenching2
pkr0416441		(1) pkc0020098[c0] + (1) CARBON[c0] => (1) pkc0056155[c0] + (1) XENON_1[c0]	(1) CC1CCCC2CC3CC4CCC2(C1)C4(C)CC[Xe]3C + (1) [C] => (1) C=C1CCC2(C)C3CCC24CC(C)CCCC4CC1C3 + (1) [XeH]	Re2d342dcd1bf96bc3667a35c8366970d36faa096178807203ec967ee848fd83b	Xenon_quenching1
pkr0416442		(1) pkc0122064[c0] => (1) pkc0192528[c0]	(1) C=C1C(C)CCC2C(C)CCC3CC(C)C1CC2[Xe]3C => (1) C=C1C(C)CCC2C(C)CC[Xe]3CC(C)C1CC2C3C	Re2d3b5761e1bb79a20004c80a1c4b8301010a3f126000167a6f40e427b431469	TheoreticalGroupY_001HydrideShiftV3
pkr0416443		(1) pkc0026664[c0] => (1) pkc0067970[c0]	(1) CC1=CCC2(CCC3C2C(C)(C)CC[Xe]3C)C(C)CC1 => (1) CC1C2CC(C)(C)C3C1CCC31CC2[Xe](C)CCC1C	Re2d3d3cebfe34ff456ad0bc5e8451d15775ba0e748ab4a09e2e7bd2848d21461	TheoreticalGroupF_2
pkr0416444		(1) pkc0250073[c0] => (1) pkc0310506[c0]	(1) C=C1C(C)CCC2C(C)CCC1C1(C)C2C[Xe](C)C1C => (1) CC1CCC2[Xe]3CC4C(C)C(C)C2(C)C4C1CCC3C	Re2d3ec4d7ac13ef63cca8e316c91e60462c8eeb0dcaa39f6fc6c8e028693d5d4	TheoreticalGroupB_7ring;TheoreticalGroupF_2;TheoreticalGroupF_0001
pkr0416445		(1) pkc0184323[c0] => (1) pkc0213353[c0]	(1) CC1CC2(C)CCCC3CCC(C4CC2[Xe]14)C(C)(C)C3 => (1) CC1CC2(C)CCCC3CCC([Xe]4CC2C14)C(C)(C)C3	Re2d437593bb11e0083eb77eb636b49000c652fded50500cd579a21fcf7e8a62b	TheoreticalGroupY_001HydrideShiftV3
pkr0416446		(1) pkc0232001[c0] + (1) CARBON[c0] => (1) pkc0323332[c0] + (1) XENON_1[c0]	(1) CC1CCC(C)C2(C)C3C1CCC3C2C1C[Xe]1C(C)C + (1) [C] => (1) CC(C)C1=C(C2C3CCC4C(C)CCC(C)C2(C)C43)C1 + (1) [XeH]	Re2d43e3532a487b17774434dcaf083c411eae495abe182e296e68f426349b51a	Xenon_quenching3
pkr0416447		(1) pkc0254250[c0] => (1) pkc0190355[c0]	(1) CC1C[Xe]2C3C(C)CCC4(C)C2CCC(CC13)C4(C)C => (1) CC1CC2C3C(C)CCC4(C)[Xe]2CCC(CC13)C4(C)C	Re2d43fb1a36a57a3d63059013fbb5d2cb4a720d21426c955526950463786bda4	TheoreticalGroupY_001HydrideShiftV3
pkr0416448		(1) pkc0140891[c0] + (1) CARBON[c0] => (1) pkc0263092[c0] + (1) XENON_1[c0]	(1) CC1CCC2(C)C(C)CCC3C4C1C(CC[Xe]32)C4(C)C + (1) [C] => (1) CC1CCC2(C)C3=CCC4C1C(C3CCC2C)C4(C)C + (1) [XeH]	Re2d463e1e3e854a5fc688e64aba28a7490d2258cc1525047b50e86567ca5ca03	Xenon_quenching2
pkr0416449		(1) pkc0207531[c0] + (1) CARBON[c0] => (1) pkc0270261[c0] + (1) XENON_1[c0]	(1) CC1C2C3CCC(C3)CC3CC2CCC1(C)CC[Xe]3C + (1) [C] => (1) CC1=C2CC3CCC(C3)C3C(CCC(C)(CC1)C3C)C2 + (1) [XeH]	Re2d46f539929d3c743868fee368664bb4981d438d5c4d6f604c9860607e62638	Xenon_quenching3
pkr0416450		(1) pkc0144590[c0] + (1) CARBON[c0] => (1) pkc0179268[c0] + (1) XENON_1[c0]	(1) CC1CC[Xe](C(C)C)C2CC(C)C34CC(C2C)C(C3)C14 + (1) [C] => (1) CC(C)=C1CCC(C)C2C3CC24CC3C(C)C1CC4C + (1) [XeH]	Re2d4a66cad1a54e257ef642b085b4b3c046a4dbbcb96b9a2abe64225180bdfe6	Xenon_quenching3
pkr0416451		(1) pkc0184268[c0] => (1) pkc0122665[c0]	(1) CC(C)C1CC2C(C)C13CC1C(C)CC[Xe]2C(C)C1C3 => (1) CC(C)C1CC2C3CCC(C)C4CC1(CC4[Xe]3C)C2C	Re2d4cb64a60b12a4d914f4e65a096ff8df7f505adf68f03ea8face8d7a8ad205	TheoreticalGroupY_001HydrideShiftV3
pkr0416452		(1) pkc0057712[c0] + (1) CARBON[c0] => (1) pkc0115279[c0] + (1) XENON_1[c0]	(1) CC1CCC2(C)[Xe](CCC3(C)CC2(C)C2CCC23)C1C + (1) [C] => (1) CC1=C2CCC3(C)CC(C)(C4CCC43)C2(C)CCC1C + (1) [XeH]	Re2d5a813c7637a1d5593e64af0722b38767a33b487739c75e790eb3b104a3aad	Xenon_quenching3
pkr0416453		(1) pkc0012850[c0] => (1) pkc0017751[c0]	(1) CC1C2CC3C1CC3(C)CCC1(C)C(C)CCC2[Xe]1C => (1) CC1C2CC3(C)CC[Xe]4C(C)CCC(C1CC23)C4(C)C	Re2d5b518c7f3b2f2932ffb074b8ddcbf719db9b5832f5057f3c640016f698177	GroupW_001MethylShiftV2
pkr0416454		(1) pkc0250961[c0] + (1) CARBON[c0] => (1) pkc0336915[c0] + (1) XENON_1[c0]	(1) CC1CCC2(C)C3CCC24C[Xe](C)CCC(C1C3)C4C + (1) [C] => (1) CC1=CCC2C3CC4CCC(C1)(C2C)C4(C)CCC3C + (1) [XeH]	Re2d5b5cce76c8fad6e6a2d9f7a12a71a0943690b0d7a3fc50d330ecc783cb72d	Xenon_quenching2
pkr0416455		(1) pkc0249347[c0] + (1) CARBON[c0] => (1) pkc0338783[c0] + (1) XENON_1[c0]	(1) CC1CCC(C)C2(C)CC1C1CC3C(C)C1C[Xe]2C3C + (1) [C] => (1) CC1CCC(C)C2(C)CC1C1CC3C(C)C2=CC1C3C + (1) [XeH]	Re2d60e526e2de9759ed0676c1ad7cbaafc46b6a700a430fa80116edbdfce2157	Xenon_quenching2
pkr0416456		(1) pkc0255736[c0] => (1) pkc0295293[c0]	(1) CC1=CCC[Xe](C)C2CC3CCC(CC1)C2(C)C3(C)C => (1) CC1=CCCC(C)[Xe]2CC3CCC(CC1)C2(C)C3(C)C	Re2d61b7489c782abe149abda657e6e75a7f90e31627efd8bb8f8fe0f2d4cb167	TheoreticalGroupY_001HydrideShiftV3
pkr0416457		(1) pkc0002790[c0] => (1) pkc0013967[c0]	(1) C=CC1(C)CCC2[Xe](C)CCC21C(C)CCCC(=C)C => (1) C=CC1(C)CCC2C(C)C3C[Xe](C)CCCC(C)C21C3	Re2d6229c85e1914eeaf10d04a2eca607c3ccdfdf535f3e93e2fcf2311fbe0b10	TheoreticalGroupF_0001
pkr0416458		(1) pkc0090662[c0] + (1) CARBON[c0] => (1) pkc0113580[c0] + (1) XENON_1[c0]	(1) CC(C)=CCCC(C)[Xe]1CCC12C1CCC2(C)C(C)C1 + (1) [C] => (1) CC(C)=CCCC(C)=C1CCC12C1CCC2(C)C(C)C1 + (1) [XeH]	Re2d667caa62dcf85777ee762a0887c087f55f54f35e5753de16cbb34ec56a659	Xenon_quenching3
pkr0416459		(1) pkc0113770[c0] => (1) pkc0048441[c0]	(1) CC1CCC2(C)C(C3CC(C)C4C(C3)C(C)C[Xe]42)C1C => (1) CC1CCC2(C)C(C3CC(C)[Xe]4C(C3)C(C)CC42)C1C	Re2d6758b2b821a8b8944902e57ee5dcc0a13904326a124a401f755ad8ecfd103	TheoreticalGroupY_001HydrideShiftV3
pkr0416460		(1) pkc0228462[c0] + (1) CARBON[c0] => (1) pkc0279507[c0] + (1) XENON_1[c0]	(1) CC1=CC[Xe]2CCC3C(C)CCC(C)C3(CC1)C2(C)C + (1) [C] => (1) CC1=CC=C2CCC3C(C)CCC(C)C3(CC1)C2(C)C + (1) [XeH]	Re2d677ecccd8e4a75c8dbebe11d65c2fbba8deb3f36ec386d8c832312e49e215	Xenon_quenching2
pkr0416461		(1) pkc0103070[c0] => (1) pkc0151179[c0]	(1) CC1=CCC[Xe]2CCC(=C(C)C)CCC2(C)C(C)CC1 => (1) CC(C)=C1CCC2(C)C(C)CC[Xe](C)C3CCC2C3C1	Re2d6a21c210a9eae61fa889c1fb227927934cff0768db40c89202f429392435b	TheoreticalGroupD_0001
pkr0416462		(1) pkc0110009[c0] + (1) CARBON[c0] => (1) pkc0178749[c0] + (1) XENON_1[c0]	(1) CC1CC[Xe](C(C)C)C2C3CCC4(C)C2C1CCC34C + (1) [C] => (1) CC(C)C1=C2C3CCC4(C)C2C(CCC34C)C(C)CC1 + (1) [XeH]	Re2d705e1a741ae4af5bbd9e9b2ec6958dc6ffc66566cc604747b94441aeba354	Xenon_quenching3
pkr0416463		(1) pkc0249420[c0] + (1) CARBON[c0] => (1) pkc0336809[c0] + (1) XENON_1[c0]	(1) CC(C1CC[Xe](C)C1)C1CC1C1CC2(C)C(C)CCC12 + (1) [C] => (1) CC1=CCC(C(C)C2CC2C2CC3(C)C(C)CCC23)C1 + (1) [XeH]	Re2d730ef054839b284b4b2395b664a6a507350e1af71d6d870ab709d6a67351a	Xenon_quenching2
pkr0416464		(1) pkc0225665[c0] + (1) CARBON[c0] => (1) pkc0253534[c0] + (1) XENON_1[c0]	(1) CC1CCC2(C)C3CCC4[Xe](C)C(CC42C(C)C)C1C3 + (1) [C] => (1) CC1=C2CC3(C(C)C)C1CCC1CC2C(C)CCC13C + (1) [XeH]	Re2d763bcd51f30ec3c742ff9a1e29d24930bcfc8cde920263d4c253e5962334b	Xenon_quenching3
pkr0416465		(1) pkc0063839[c0] => (1) pkc0048213[c0]	(1) CC1=CCCC2C[Xe]3CC(C)(C(C)CC1)C2CCC3C => (1) CC1CC[Xe](C)C2CCC3CC24CC1(C)C3CCC4C	Re2d7ec39464f97364593f37f8ad0fd2fa729196e37b0fda2a42819047fd3e5ee	TheoreticalGroupE_0001
pkr0416466		(1) pkc0096724[c0] + (1) CARBON[c0] => (1) pkc0106630[c0] + (1) XENON_1[c0]	(1) CC1CCC2C[Xe]3CC(CCC3C)C3(C)CCC2CC13 + (1) [C] => (1) CC1=C2CC3CCC(C)C4CC3CCC4(C)C(CC1)C2 + (1) [XeH]	Re2d810b498f954f90ed01cbc7d61db7dd228807a4ddb9c11d08e9419b39ba25d	Xenon_quenching3
pkr0416467		(1) pkc0152496[c0] + (1) CARBON[c0] => (1) pkc0200473[c0] + (1) XENON_1[c0]	(1) CC(C)[Xe]1CC2C3C4CCC3(C)C(C)CCC1(C)C2C4 + (1) [C] => (1) CC(C)C1=CC2C3CC4CCC(C)(C(C)CCC13C)C42 + (1) [XeH]	Re2d81221e217a4ed2aa8b660d4ce804a829599124bf8c9d521ea8a4ec39e45bf	Xenon_quenching2
pkr0416468		(1) pkc0056624[c0] => (1) pkc0029642[c0]	(1) C=CC(C)[Xe]1CC2CC3CCCC2CC(C)(C)C1CC3 => (1) C=CC(C)C1CC2CC3CCCC2CC(C)(C)[Xe]1CC3	Re2d847d43263edc0bcb0e9e7bc7514fd14830031193ebaac4c3023e6998289e3	TheoreticalGroupY_001HydrideShiftV3
pkr0416469		(1) pkc0258959[c0] + (1) CARBON[c0] => (1) pkc0290954[c0] + (1) XENON_1[c0]	(1) CC1CC2C(C)C3CCC4[Xe]2CCC(C)C4(C)C3C1C + (1) [C] => (1) CC1CC2=C3CCC(C)C4(C)C3CCC(C2C)C4C1C + (1) [XeH]	Re2d88b26716ae9b033c1adf35aa514ede514506b2b4cf84f04749b4d1202098d	Xenon_quenching3
pkr0416470		(1) pkc0186496[c0] + (1) CARBON[c0] => (1) pkc0260245[c0] + (1) XENON_1[c0]	(1) CC1CCC2[Xe](C)CCC3(C)C1CC31CCCC2(C)C1 + (1) [C] => (1) CC1=C2CCC(C)C3CC4(CCCC2(C)C4)C3(C)CC1 + (1) [XeH]	Re2d88da6005f75ddff67acb98f410a0250e7a4639c12974ab0144d1173ddf4f2	Xenon_quenching3
pkr0416471		(1) pkc0116166[c0] + (1) CARBON[c0] => (1) pkc0169493[c0] + (1) XENON_1[c0]	(1) CC1CCC2C3CCC(C(C)C)(C3)CC2C2(C)CC[Xe]12 + (1) [C] => (1) CC1CCC2C3CCC(C(C)C)(C3)CC2C2(C)CC=C12 + (1) [XeH]	Re2d8a827975c8596e57b6ccb93f4ebbd45c8de3be1e55e557a2e01e9e9a91a6d	Xenon_quenching2
pkr0416472		(1) pkc0014606[c0] => (1) pkc0001956[c0]	(1) CC1=CCC(CCC2=C(C)CCCC(C)C2)[Xe](C)CC1 => (1) CC1=CC[Xe](CCC2=C(C)CCCC(C)C2)C(C)CC1	Re2d8f9dab8dac22475fbb57ca7f7ee133764ee416320f362610c873e20217686	TheoreticalGroupY_001HydrideShiftV3
pkr0416473		(1) pkc0231142[c0] + (1) CARBON[c0] => (1) pkc0280771[c0] + (1) CARBOCATION_SUBSTITUTE_XE[c0]	(1) CC1=CC2C(C(C)C)CCC3(C)C2CC[Xe]C3(C)CC1 + (1) [C] => (1) CC1=CC2C(C(C)C)CCC3(C)C2CC=CC3(C)CC1 + (1) [Xe:1]	Re2d959c7116aeff4130c54663e0661786c833b423e54224664d450bc1c05c49e	Secondary_quench;SecondaryIonToDoubleBond
pkr0416474		(1) pkc0233903[c0] + (1) CARBON[c0] => (1) pkc0315834[c0] + (1) XENON_1[c0]	(1) CC1C2CC3(CCC3(C)C(C)C)C3CC[Xe]1CCC23C + (1) [C] => (1) CC1C2=CCC3C(C)(CC2)C1CC31CCC1(C)C(C)C + (1) [XeH]	Re2d95e8993fda274773f5b9e704de0d7aab8680ef56a2c732b67ceae8444955b	Xenon_quenching2
pkr0416475		(1) pkc0177087[c0] + (1) CARBON[c0] => (1) pkc0232043[c0] + (1) XENON_1[c0]	(1) CC1CCC2C3(C)CCC4(C[Xe]1C2(C)CCC4C)C3C + (1) [C] => (1) CC1CCC2C3(C)CCC(C)C4(C=C13)CCC2(C)C4C + (1) [XeH]	Re2d97a6d90c522d4149797adcb248cca612aaa19cde86db9c071ad92eb82f29d	Xenon_quenching2
pkr0416476		(1) pkc0036454[c0] + (1) CARBON[c0] => (1) pkc0067519[c0] + (1) XENON_1[c0]	(1) C=CC1(C)CCC1C(C)C1CC2C(C)C1(C)CC[Xe]2C + (1) [C] => (1) C=CC1(C)CCC1C(C)C1CC2C(=C)CCC1(C)C2C + (1) [XeH]	Re2d97acbd90c251dd71e25ef09b93dd6457eae8157a60d2645fc0cfabf6b5478	Xenon_quenching1
pkr0416477		(1) pkc0075921[c0] => (1) pkc0105540[c0]	(1) CC1=CCCC2(C)C3CC[Xe](C)C2CC(C)C(CC1)C3 => (1) CC1=CCCC2(C)C3CCC(C)[Xe]2CC(C)C(CC1)C3	Re2d9b44a566b96b9cca6b9001ff26041b1ca61327c2824c5460634cbb39c1026	TheoreticalGroupY_001HydrideShiftV3
pkr0416478		(1) pkc0041738[c0] + (1) CARBON[c0] => (1) pkc0065304[c0] + (1) XENON_1[c0]	(1) CC1CCC(C)C2(C)C3(C)CCC12C1CC3CC[Xe]1C + (1) [C] => (1) C=C1CCC2CC1C13CCC2(C)C1(C)C(C)CCC3C + (1) [XeH]	Re2da1883f5da564603f5f5afcfa9256fe99b3598bfca723a6048eba2aee5be8e	Xenon_quenching1
pkr0416479		(1) pkc0185215[c0] + (1) CARBON[c0] => (1) pkc0217180[c0] + (1) XENON_1[c0]	(1) CC(C)[Xe]1CC2C3(C)CCCC2(C)C2(CC3)C(C)CC12 + (1) [C] => (1) CC(C)=C1CC2C3(C)CCCC2(C)C2(CC3)C(C)CC12 + (1) [XeH]	Re2da1e7ced90a683bb546ad398a91aad5190e21c15438c35623bcfaf1013f86b	Xenon_quenching3
pkr0416480		(1) pkc0007422[c0] + (1) CARBON[c0] => (1) pkc0021126[c0] + (1) XENON_1[c0]	(1) CC1CCC(C)[Xe]2CC3CC4(CC4C3C)C(C)CCC12 + (1) [C] => (1) CC1=C2CC3CC4(CC4C3C)C(C)CCC2C(C)CC1 + (1) [XeH]	Re2da1fb83582b40cfaa2d1cc21cc3943946c80dcf01676f0a4db31bd1d0f0579	Xenon_quenching3
pkr0416481		(1) pkc0013711[c0] => (1) pkc0026289[c0]	(1) CC1CCC23CC(CC2C)C2CCC(C2)[Xe](C)CCC13 => (1) CC1CCC23CC(CC2C)C2CC[Xe](C2)C(C)CCC13	Re2da2e1b730cee680519071a76f36aa09e87927f4008feb7339c9ea44ce0a69c	TheoreticalGroupY_001HydrideShiftV3
pkr0416482		(1) pkc0061950[c0] + (1) CARBON[c0] => (1) pkc0118117[c0] + (1) XENON_1[c0]	(1) CC1=CCCC(C)C2CC3(C)C(C)CCC3(C)[Xe]2CC1 + (1) [C] => (1) CC1=CCCC(C)C2CC3(C)C(C)CCC3(C)C2=CC1 + (1) [XeH]	Re2da2e82823ef3fb5b886fb3ec78a9246ba28ad310fed70dbf7431558f1788b2	Xenon_quenching2
pkr0416483		(1) pkc0031696[c0] + (1) CARBON[c0] => (1) pkc0074167[c0] + (1) XENON_1[c0]	(1) C=C1C(C)CCC2C(C)CCC3(C)C(C)C2C1C[Xe]3C + (1) [C] => (1) C=C1C(C)CCC2C(C)CCC3(C)C(C)=CC1C2C3C + (1) [XeH]	Re2da5c2e31423dafde3732fa10b9ba1d6f5359f5b1e41c3e8b92943ace636234	Xenon_quenching2
pkr0416484		(1) pkc0242182[c0] + (1) CARBON[c0] => (1) pkc0244357[c0] + (1) XENON_1[c0]	(1) CC1CC[Xe]2CC3CCC4C(CCC2C)CC1C4CC3 + (1) [C] => (1) CC1=C2CCC(C)C3CC(CC1)C1CCC(CCC31)C2 + (1) [XeH]	Re2da8e6815d624d74c22243c043b3f1edd80fa278aa85ffa35fceb6e5eb659d9	Xenon_quenching3
pkr0416485		(1) pkc0037911[c0] + (1) CARBON[c0] => (1) pkc0078340[c0] + (1) XENON_1[c0]	(1) CC1=CCC[Xe](C)C2CC(C)(C)C3CCC3(C)C2CC1 + (1) [C] => (1) CC1=CCC=C(C)C2CC(C)(C)C3CCC3(C)C2CC1 + (1) [XeH]	Re2da9b07a59d878bf05ef9231052b1b2bd634fbfc0436b921821188ab525058e	Xenon_quenching2
pkr0416486		(1) pkc0054474[c0] + (1) CARBON[c0] => (1) pkc0126068[c0] + (1) XENON_1[c0]	(1) CC1CCC2CC3[Xe](C)CC4C1C(CC4C3(C)C)C2C + (1) [C] => (1) C=C1CC2C3C(C)CCC4CC1C(C)(C)C2CC3C4C + (1) [XeH]	Re2db0bb0aef01d606f26586e5e63fe5f57e45f1e06909a9d89c8ae5988e8cad7	Xenon_quenching1
pkr0416487		(1) pkc0009983[c0] => (1) pkc0032180[c0]	(1) C=C1C(C)CC[Xe]2CC3C(C)CCC(C)C13CCC2C => (1) CC1CCC23C(C)CCC(C)C2CC1C1CC(C)[Xe]3C1	Re2db676fce33cc3642963f4445075ebba1e12ee1c90086d579d8a7333bfe99f6	TheoreticalGroupB_7ring;TheoreticalGroupB_5ring
pkr0416488		(1) pkc0242546[c0] + (1) CARBON[c0] => (1) pkc0240937[c0] + (1) XENON_1[c0]	(1) CC1C[Xe]2C(C)C3CCC(C)C4C3C1CCCC(C)C42 + (1) [C] => (1) CC1CCCC2C(C)CC3=C1C1C(C)CCC(C3C)C21 + (1) [XeH]	Re2db8ae4e42e0e34419df647755c4136f23c2a6fed7349f44c1e43dd78816e8a	Xenon_quenching3
pkr0416489		(1) pkc0050021[c0] + (1) CARBON[c0] => (1) pkc0090741[c0] + (1) XENON_1[c0]	(1) CC(C)=C1CCC(C)C1CCC1[Xe]2CCC1(C)CC2C + (1) [C] => (1) CC(C)=C1CCC(C)C1CCC1C2=CCC1(C)CC2C + (1) [XeH]	Re2dbb05099c897b925445faf47d72d6f1e8edd0f2c9086079d0a198fda8d1b9b	Xenon_quenching2
pkr0416490		(1) pkc0215355[c0] + (1) CARBON[c0] => (1) pkc0223923[c0] + (1) XENON_1[c0]	(1) CC1CCC2(C)C3CCC24CCC3(C)CC[Xe]1C4(C)C + (1) [C] => (1) CC1=C2CCC3(C)CCC4(CCC3C4(C)CC1)C2(C)C + (1) [XeH]	Re2dbc90ef9d4d494172acf8f1340b764ea29872155149d78f72d93cc6e63c6de	Xenon_quenching3
pkr0416491		(1) pkc0046495[c0] + (1) CARBON[c0] => (1) pkc0044896[c0] + (1) XENON_1[c0]	(1) CC1(C)CC2C3CCC1[Xe]2CC1C(C)(C)CCCC31C + (1) [C] => (1) CC1(C)CC2=C3CC4C(C)(C)CCCC4(C)C2CCC31 + (1) [XeH]	Re2dbd684218ffcb9d51008163139886061f359f2f4e3bb60ef25593a7a6f1d90	Xenon_quenching3
pkr0416492		(1) pkc0171456[c0] + (1) CARBON[c0] => (1) pkc0230678[c0] + (1) XENON_1[c0]	(1) CC1CCCC2CCC3(C)C1C2CC[Xe]1C(C)CCC13 + (1) [C] => (1) CC1CCC2C1=CCC1C3CCCC(C)C1C2(C)CC3 + (1) [XeH]	Re2dc45644d3737539db718500e2632bb7ab922908c81ffff9abeaf902c884de6	Xenon_quenching2
pkr0416493		(1) pkc0039421[c0] + (1) CARBON[c0] => (1) pkc0053136[c0] + (1) XENON_1[c0]	(1) CC1CCC23CC1[Xe](CC1C(C)C2CCC1(C)C)C3C + (1) [C] => (1) CC1CCC23CC1C(=CC1C(C)C2CCC1(C)C)C3C + (1) [XeH]	Re2dc9ff48d2617fc802659cbdf9d7547ecafd354f47c6bbe5d972917ba6d5683	Xenon_quenching2
pkr0416494		(1) pkc0191036[c0] + (1) CARBON[c0] => (1) pkc0154894[c0] + (1) XENON_1[c0]	(1) CC(C)C1CC2CCC3C(C)CCC4CC2C4(C)C[Xe]13 + (1) [C] => (1) CC1CCC2CC3C4CCC1=C(CC23C)C(C(C)C)C4 + (1) [XeH]	Re2dca3b16e6dde26277bffc8070fd3044119d374d57b30fe25863d56ed11e19a	Xenon_quenching3
pkr0416495		(1) pkc0010868[c0] => (1) pkc0029653[c0]	(1) CC1=CCC2C(C)C3CC(C)(CCC2[Xe](C)C)C3CC1 => (1) CC1=CCC2C(C)C3CC(C)(CC[Xe]2C(C)C)C3CC1	Re2dd2c0824ac4860cb53e50083d1e417fd714a2dc6f0f538bdb3e30894a9ca54	TheoreticalGroupY_001HydrideShiftV3
pkr0416496		(1) pkc0264426[c0] => (1) pkc0325740[c0]	(1) CC1C2CC3CC2CCC1(C)CC[Xe](C)C1CCC3C1 => (1) CC1CCC2(C)CCC3CC(CC3C2C)C2CC[Xe]1C2	Re2dd63cbff27ab18a5e61099ea6633e5e8c1e9c3dcda48d81e106e82531a3563	TheoreticalGroupY_001HydrideShiftV3
pkr0416497		(1) pkc0010471[c0] => (1) pkc0004361[c0]	(1) CC1=CCC(C2(C)CCC3C(C(C)C)C[Xe]2C3C)CC1 => (1) CC1=CCC(C2(C)CCC3C(C(C)C)CC2[Xe]3C)CC1	Re2de422e7493cb8034169776dcb55346794be689a70b6eea348ec8dcd7947f74	TheoreticalGroupY_001HydrideShiftV3
pkr0416498		(1) pkc0078165[c0] + (1) CARBON[c0] => (1) pkc0103077[c0] + (1) XENON_1[c0]	(1) C=C1C(C)CCC(C)C1CCC1[Xe]2CCC1(C)CC2C + (1) [C] => (1) C=C1C(C)CCC(C)C1CCC1C2=CCC1(C)CC2C + (1) [XeH]	Re2de7c3b33b089bce3b228896b38a3a6af4e90c35dab90250c6870d986e2cec3	Xenon_quenching2
pkr0416499		(1) pkc0242742[c0] + (1) CARBON[c0] => (1) pkc0217225[c0] + (1) XENON_1[c0]	(1) CC1CC[Xe]2C3CCC4C(C)(C)CC(C)C42CCC13C + (1) [C] => (1) CC1CCC2=C3CCC4C(C)(C)CC(C)C24CCC31C + (1) [XeH]	Re2decdf110554f259e406238a3c48c6adaa3903c665470cd1278d1585dd62d6d	Xenon_quenching3
pkr0416500		(1) pkc0247945[c0] => (1) pkc0284986[c0]	(1) CC1CCCC(C)C2C1CC1(C)[Xe]3CCC1(C)C(C)C23 => (1) CC1CCCC(C)C2C1CC1(C)C3CCC1(C)C(C)[Xe]23	Re2dede5f9d260d93b19d16c88c6f1e54733e6ca39430f8a8b0957b598333591c	TheoreticalGroupY_001HydrideShiftV3
pkr0416501		(1) pkc0041612[c0] + (1) CARBON[c0] => (1) pkc0071330[c0] + (1) XENON_1[c0]	(1) CC1C2CC3C(C)C2C(C[Xe]2C(C)CCC12)CC3(C)C + (1) [C] => (1) CC1=C2CC3CC(C)(C)C4CC(C(C)C2CC1)C3C4C + (1) [XeH]	Re2def3f739f9513e1d57299f144d13505e568d11b9c910ee782b6db4d90abcd7	Xenon_quenching3
pkr0416502		(1) pkc0184721[c0] + (1) CARBON[c0] => (1) pkc0178376[c0] + (1) XENON_1[c0]	(1) CC1CCCC(C)C(C23CC4CCC(C)[Xe]2CC4C3)C1 + (1) [C] => (1) CC1=C2CC3CC2(C2CC(C)CCCC2C)CC3CC1 + (1) [XeH]	Re2df1585614200adc87959641e69d6c3e85820ae833fb3027b09ea99de71dd34	Xenon_quenching3
pkr0416503		(1) pkc0065515[c0] => (1) pkc0132460[c0]	(1) CC1CCC2C1CC1(C)C(C)C3CC[Xe]1C(C3)C2(C)C => (1) CC1CCC2C1CC1(C)C(C)C3CCC1[Xe](C3)C2(C)C	Re2df1769cd48cadb7667a6e066b17f59e83da3e70218e65ed33cb1aa9247ffae	TheoreticalGroupY_001HydrideShiftV3
pkr0416504		(1) pkc0158865[c0] + (1) CARBON[c0] => (1) pkc0201054[c0] + (1) XENON_1[c0]	(1) CC1CCC(C)C23CC[Xe]4C2C3C1CCC4(C)C(C)C + (1) [C] => (1) CC1CCC(C)C23CC=C4C2C3C1CCC4(C)C(C)C + (1) [XeH]	Re2df1876cce8c7264858f53477831dbc0eb125748e451a61e61c0ed1c4fed788	Xenon_quenching2
pkr0416505		(1) pkc0177177[c0] => (1) pkc0099699[c0]	(1) CC1CCCC2C[Xe](C)C3(C)CC2C(C3)C(C)C2CC12 => (1) CC1CCCC2CC(C)(C)[Xe]3CC2C(C3)C(C)C2CC12	Re2df20f832ccbdca2385a8dfb27a991361a5fcf080de7eaa642d1c9a305ca360	GroupW_001MethylShiftV2
pkr0416506		(1) pkc0268005[c0] + (1) CARBON[c0] => (1) pkc0329249[c0] + (1) XENON_1[c0]	(1) C=CC(C)C1CC2C(C)C1(C)CCC(C)[Xe]1CCC21C + (1) [C] => (1) C=CC(C)C1CC2C(C)C1(C)CCC(C)C1=CCC12C + (1) [XeH]	Re2df680b7531aa2eb151ce16b443daf5f8eb97df7063fb9c315413e930cb93a2	Xenon_quenching2
pkr0416507		(1) pkc0037722[c0] + (1) CARBON[c0] => (1) pkc0053872[c0] + (1) XENON_1[c0]	(1) CC1=CC2C(C(C)C)CC[Xe](C)C3CCC3(C)C2CC1 + (1) [C] => (1) CC1=CC2C(C(C)C)CC=C(C)C3CCC3(C)C2CC1 + (1) [XeH]	Re2df682317b8395f38ab442cec165fec48eaea063b5a9836b05d503316d7313c	Xenon_quenching2
pkr0416508		(1) pkc0034319[c0] => (1) pkc0059773[c0]	(1) CC1=CC2C(CC1)C(C)CCC1C(C)CCC(C)(C)[Xe]21 => (1) CC1=C[Xe]2C(CC1)C(C)CCC1C(C)CCC(C)(C)C12	Re2df954720d6406a3ff162930ffed2a2f51491b57c5481ff5bd81426d8afe4f5	TheoreticalGroupY_001HydrideShiftV3
pkr0416509		(1) pkc0058724[c0] => (1) pkc0026710[c0]	(1) CC1CCC2C3CCC4CC(C4(C)C)C2(C)CC[Xe]1C3 => (1) C[Xe]1CCC2C3CCC4CC(C4(C)C)C2(C)CCC1C3	Re2dfa2611d904854a3ed0366260b9ef7cfffd8f8e62dd54038a6441215e30040	TheoreticalGroupY_001HydrideShiftV3
pkr0416510		(1) pkc0144798[c0] => (1) pkc0188774[c0]	(1) CC(C)C1=CCC2(C)CC[Xe]3C(C)CCC3(C)C2CC1 => (1) CC(C)[Xe]1CCC2C3(C)CCC4(C(C)CCC24C)C1C3	Re2dfa40154fdad4963f699c0e37597c624900640baf508adb2daf70e0ec97ffe	TheoreticalGroup_A_RangeModifiedFar
pkr0416511		(1) pkc0094227[c0] => (1) pkc0077202[c0]	(1) CC(C)=C1CCC(C)[Xe]2CCC3(C)C2CCC3(C)CC1 => (1) CC(C)=C1CC[Xe](C)C2CCC3(C)C2CCC3(C)CC1	Re2dfbff8ca422192bd09f77bd7554564c4f2beeb42f5a2269bf5b26373637fd7	TheoreticalGroupY_001HydrideShiftV3
pkr0416512		(1) pkc0090493[c0] + (1) CARBON[c0] => (1) pkc0138087[c0] + (1) XENON_1[c0]	(1) CC1CC2C(C)C3CC3C3CCC(C3)[Xe](C)CC2C1C + (1) [C] => (1) CC1=C2CCC(C2)C2CC2C(C)C2CC(C)C(C)C2C1 + (1) [XeH]	Re2dfdbcdf477a8f9cc5013bb4d7ae116bd6d2eccffd9c302c44ea443409de55c	Xenon_quenching3
pkr0416513		(1) pkc0244646[c0] + (1) CARBON[c0] => (1) pkc0295376[c0] + (1) XENON_1[c0]	(1) CC1CCCC23C(C)CCC24C1C3(C(C)C)CC[Xe]4C + (1) [C] => (1) C=C1CCC2(C(C)C)C3C(C)CCCC24C(C)CCC134 + (1) [XeH]	Re2e00e00d01c4b1e39fe35be59176c1d8af526e6f7fc0ee00e851156ed3dc17a	Xenon_quenching1
pkr0416514		(1) pkc0101598[c0] => (1) pkc0065576[c0]	(1) C=C(C)CCCC(C)[Xe]1CC1C1C2CCC1(C)C(C)C2 => (1) C=C(C)CCC[Xe](C)C1CC1C1C2CCC1(C)C(C)C2	Re2e01b0166b558f4a81e7ee24e7d3197174437ce24c2130db47600de760c2f57	TheoreticalGroupY_001HydrideShiftV3
pkr0416515		(1) pkc0106186[c0] + (1) CARBON[c0] => (1) pkc0139460[c0] + (1) XENON_1[c0]	(1) CC1CC[Xe]2C(C)CCC3C(C)(C)CC4C1CC3(C)C42 + (1) [C] => (1) CC1=C2CCC(C)C3CC4(C)C2C3CC(C)(C)C4CC1 + (1) [XeH]	Re2e03f1ae83612952c74a33e83a5c8fb5977520d02fc76f1f2446cfb6b7a8d51	Xenon_quenching3
pkr0416516		(1) pkc0102527[c0] + (1) CARBON[c0] => (1) pkc0118677[c0] + (1) XENON_1[c0]	(1) CC1CC2CC3CCC4C1C[Xe](C3)C(C)CCC4C2C + (1) [C] => (1) CC1=C2CC3CCC4C(C2)C(C)CC(C3)C(C)C4CC1 + (1) [XeH]	Re2e086b6c9fbe7815743fc93cbc8273d74a6e35fcb85bdd84dfb9cde6f62a3fc	Xenon_quenching3
pkr0416517		(1) pkc0260307[c0] + (1) CARBON[c0] => (1) pkc0299934[c0] + (1) XENON_1[c0]	(1) CC1CCC2CC1C1CC2CCC2[Xe](C)CCCC12C + (1) [C] => (1) CC1=CCCC2(C)C1CCC1CC2C2CC1CCC2C + (1) [XeH]	Re2e08b2eb3190cf216737c76fce621665f2d56581947bf658dad960f18c9d65d	Xenon_quenching2
pkr0416518		(1) pkc0006237[c0] + (1) CARBON[c0] => (1) pkc0017217[c0] + (1) XENON_1[c0]	(1) CC(C)C1=CCC(C)C1CCC(C)C1C=C[Xe](C)CC1 + (1) [C] => (1) CC1=CCC(C(C)CCC2C(C(C)C)=CCC2C)C=C1 + (1) [XeH]	Re2e08c300fba70cefa56e81f488aaecf459c971cb513c172d470b05c54c943c9	Xenon_quenching2
pkr0416519		(1) pkc0045870[c0] => (1) pkc0024637[c0]	(1) CC1CCC2(C)C(C)C3CCC24CC3[Xe](C)CCC14C => (1) CC1CCC2(C)C(C)CCC3(C)C(C)C4CCC23C[Xe]14	Re2e10f3889edba5f47a50e0e531a6376a29d184b41a473eb314aa44689b6cb7c	TheoreticalGroupY_001HydrideShiftV3
pkr0416520		(1) pkc0039286[c0] + (1) CARBON[c0] => (1) pkc0045370[c0] + (1) XENON_1[c0]	(1) CC(C)C1CC2CC3CC(C1C2C)C1CC3CC[Xe]1C + (1) [C] => (1) CC1=C2CC(CC1)C1CC3CC(C(C)C)C(C2C1)C3C + (1) [XeH]	Re2e1340f4ea648d984d4671f1beb0a1330ac25787e320394ea807f099f758960	Xenon_quenching3
pkr0416521		(1) pkc0234484[c0] + (1) CARBON[c0] => (1) pkc0298479[c0] + (1) XENON_1[c0]	(1) CC(C)C1CCC2C1(C)CCC1(C)CC3[Xe](C)CCC321 + (1) [C] => (1) CC1=C2CC3(C)CCC4(C)C(C(C)C)CCC4C23CC1 + (1) [XeH]	Re2e17addc16770aa9fa0bbbe20847d8f471b49f9339464cc805b52f2c9745fdd	Xenon_quenching3
pkr0416522		(1) pkc0090744[c0] + (1) CARBON[c0] => (1) pkc0167350[c0] + (1) XENON_1[c0]	(1) CC1C2CC(C)C3(C)CC34C(C)CC[Xe]2C(C)CCC14 + (1) [C] => (1) CC1CCC2C(C)C3=C1CCC(C)C21CC1(C)C(C)C3 + (1) [XeH]	Re2e17b4a424523bc8c97073eb9accd0b8270a5b4a8e1cfed98c79709c50054a5	Xenon_quenching3
pkr0416523		(1) pkc0226818[c0] + (1) CARBON[c0] => (1) pkc0335669[c0] + (1) XENON_1[c0]	(1) CC1CCC(C)C23CCC(C)C4(C)CC(CC[Xe]12)C43C + (1) [C] => (1) CC1CCC23C4(C)CCC(C)C42CCC2CC1(C)C23C + (1) [XeH]	Re2e1812937c9cd6a549b9cc5bdf671849c7382b44dd653fc5da084f45a8d674d	Devadarene
pkr0416524		(1) pkc0001216[c0] + (1) CARBON[c0] => (1) pkc0005625[c0] + (1) XENON_1[c0]	(1) CC1=CCC2(CCC(C)=CCC1)C(C(C)C)CC[Xe]2C + (1) [C] => (1) C=C1CCC(C(C)C)C12CC=C(C)CCC=C(C)CC2 + (1) [XeH]	Re2e186cac17421b70ddd6803744b3bbf5f6a0a7502a09890fdcab64438b32470	Xenon_quenching1
pkr0416525		(1) pkc0230242[c0] => (1) pkc0170119[c0]	(1) CC1CCC(C)C2(C)C3C1CCC1(C)CCC(C31)[Xe]2C => (1) CC1CCC(C)[Xe]2C3C1CCC1(C)CCC(C31)C2(C)C	Re2e1bd2725955dd9781f29437fad382b2c5e7ee8cf97156eb78ae2704b4a60a7	GroupW_001MethylShiftV2
pkr0416526		(1) pkc0063553[c0] + (1) CARBON[c0] => (1) pkc0085173[c0] + (1) XENON_1[c0]	(1) CC(C)C1=CCC(C)C23CC[Xe](C)C2CCC(C)C3C1 + (1) [C] => (1) C=C1CCC23C(C)CC=C(C(C)C)CC2C(C)CCC13 + (1) [XeH]	Re2e1bf11b537201c4abdee5628527bb1cccc8f285134f617827e669458847b62	Xenon_quenching1
pkr0416527		(1) pkc0207847[c0] => (1) pkc0156177[c0]	(1) CC(C)C1CC[Xe]2C3=CCC(C)C3CCC2(C)C(C)C1 => (1) CC(C)C1CCC2(C)C3=CCC(C)C3CC[Xe]2C(C)C1	Re2e1ce338136e5fe0a61801dca1c2b982944de5f3094a9af2213aa99a0bd2ecd	GroupW_001MethylShiftV2
pkr0416528		(1) pkc0236612[c0] => (1) pkc0150149[c0]	(1) CC1CC2C3C(C)CCC(C(C)C4CC4[Xe]2C)C3C1C => (1) CC1C[Xe]2C(C)C3CC3C(C)C3CCC(C)C2C3C1C	Re2e1dbc137f114ee5b1fde0afba64fa11069be9f47d601f255f73ddab98cad30	TheoreticalGroupY_001HydrideShiftV3
pkr0416529		(1) pkc0077783[c0] => (1) pkc0033434[c0]	(1) CC1CCC2C3CCC2(C)C2CCC3(C)C[Xe]1C2(C)C => (1) C[Xe]1CCC2C3CCC2(C)C2CCC3(C)CC1C2(C)C	Re2e1f0e168e3dcc24f93cf2a48ffd40bd073ff61c7f21a337607534facb2a895	TheoreticalGroupY_001HydrideShiftV3
pkr0416530		(1) pkc0099609[c0] + (1) CARBON[c0] => (1) pkc0118221[c0] + (1) XENON_1[c0]	(1) CC1CCC2C1C[Xe]1C3CCC(C)(C1CC3C)C2(C)C + (1) [C] => (1) CC1CC2=C3CC4C(C)CCC4C(C)(C)C2(C)CCC31 + (1) [XeH]	Re2e2300ae635241f52fb248d9dc7ebe6b98d29f85d8190d2a3cf36582e53a914	Xenon_quenching3
pkr0416531		(1) pkc0162583[c0] => (1) pkc0252694[c0]	(1) CC1CC[Xe](C(C)C)C2C3C(C)C4CCC2(C)C3CC14 => (1) CC(C)C1CCC(C)C2CC3C4C(C)C2CCC3(C)[Xe]14	Re2e25845976efa471979b662392364725caa3ebbcd106bc48621cbe2f5402a09	TheoreticalGroupY_001HydrideShiftV3
pkr0416532		(1) pkc0052224[c0] + (1) CARBON[c0] => (1) pkc0125673[c0] + (1) XENON_1[c0]	(1) CC1CCCC2CC3C1C1CC2(C)C(CC[Xe]3C)C1C + (1) [C] => (1) C=C1CCC2C(C)C3CC2(C)C2CCCC(C)C3C1C2 + (1) [XeH]	Re2e2abfd5134da20154b09f8e863e1637444c8ab1ba4089051c344ca34ec6101	Xenon_quenching1
pkr0416533		(1) pkc0134964[c0] => (1) pkc0224650[c0]	(1) CC1=CCC2C(C)CC[Xe](C(C)C)C3CC(C)C2C3C1 => (1) CC1=CCC2C(C)CCC([Xe](C)C)C3CC(C)C2C3C1	Re2e2dde297e8515f34d8691f7f45c6767217fcdee641ac4ccc75b737a00fb54d	TheoreticalGroupY_001HydrideShiftV3
pkr0416534		(1) pkc0128540[c0] + (1) CARBON[c0] => (1) pkc0147680[c0] + (1) XENON_1[c0]	(1) CC1CCC23[Xe](C)CCC4(C)C1C2(C)CCC43C(C)C + (1) [C] => (1) CC1=CCC2(C)C3C(C)CCC14C3(C)CCC24C(C)C + (1) [XeH]	Re2e2f3a7b0380ba44bc06c62c7a0aa25712b780c9cad169020efc92552c0e671	Xenon_quenching2
pkr0416535		(1) pkc0142144[c0] + (1) CARBON[c0] => (1) pkc0254261[c0] + (1) XENON_1[c0]	(1) C=CC(C)C1CC23C(C)CC[Xe](CCC1(C)C2C)C3C + (1) [C] => (1) C=CC(C)C1CC23C(C)CCC(=CCC1(C)C2C)C3C + (1) [XeH]	Re2e2f58d6a352bc7fab219b80fe66f8320c7e6dadeb1ca27a916117f6bbc876c	Xenon_quenching2
pkr0416536		(1) pkc0003539[c0] => (1) pkc0014737[c0]	(1) C=CC1(C)CCC2CC(CCCC(=C)C)C1CC[Xe]2C => (1) C=CC1(C)CCC2CC3CCC[Xe](C)CC2(C)CCC31	Re2e30e686d6df1187608ff8adef47ea6f2ccbe7e2b7a4c4e6a367a1c02dbbee0	TheoreticalGroupE_0001
pkr0416537		(1) pkc0205939[c0] => (1) pkc0292903[c0]	(1) CC1=CCCC(C)[Xe]2CCC3(C)CCC(C)(C)C2C3C1 => (1) CC1=CCCC(C)C2CCC3(C)CCC(C)(C)[Xe]2C3C1	Re2e341745590d296eeb7b91a9bb13cd8e5aa4d21610c9958cc5c7b738c639e66	TheoreticalGroupY_001HydrideShiftV3
pkr0416538		(1) pkc0259642[c0] + (1) CARBON[c0] => (1) pkc0337911[c0] + (1) CARBOCATION_SUBSTITUTE_XE[c0]	(1) CC1CCC2(C)C3CCC2C2(C)C(C[Xe]C2(C)C)C1C3 + (1) [C] => (1) CC1CCC2(C)C3CCC2C2(C)C(C=CC2(C)C)C1C3 + (1) [Xe:1]	Re2e35e966b5eb2750c5dfe13288a5cf0a8c7d12f6dc343da6476ac47c1e50dba	Secondary_quench;SecondaryIonToDoubleBond
pkr0416539		(1) pkc0040251[c0] + (1) CARBON[c0] => (1) pkc0079678[c0] + (1) XENON_1[c0]	(1) CC1=CCCC(C)C2CC[Xe](C)C2CC(=C(C)C)CC1 + (1) [C] => (1) CC1=CCCC(C)C2CC=C(C)C2CC(=C(C)C)CC1 + (1) [XeH]	Re2e37a7eb6f2a74078866cfe75afb7ebe1e722ab96a3c665cc7e49cd44684048	Xenon_quenching2
pkr0416540		(1) pkc0089910[c0] => (1) pkc0048244[c0]	(1) CC1CCC2(C)C3CC4C2C(CC[Xe]4C)C(C)CCC13 => (1) CC1CCC2(C)C3C[Xe]4C(C)CCC(C(C)CCC13)C42	Re2e37e1298e3cbe5c768365a1995c6646a747d3946e44e45ddfed7a89973e420	TheoreticalGroupY_001HydrideShiftV3
pkr0416541		(1) pkc0107395[c0] => (1) pkc0064118[c0]	(1) CC(C)C1CC2(C)C3C4(C)CCC([Xe]2C)C13CCC4C => (1) CC(C)C1C[Xe]2C3C4(C)CCC(C13CCC4C)C2(C)C	Re2e3aa803f6e818bb193f639f4b7751b6e488f7976e90c0d13eeba5d7f5b8034	GroupW_001MethylShiftV2
pkr0416542		(1) pkc0121032[c0] => (1) pkc0166557[c0]	(1) CC(C)C1C2CC13CC2C1(C)CCC1[Xe](C)CCC3C => (1) CC(C)C1C2CC13CC2C1(C)CC[Xe]1C(C)CCC3C	Re2e3ab5c3f793872242703aeaf2d663463022a370a234c04b7a13f9f8588e3c2	TheoreticalGroupY_001HydrideShiftV3
pkr0416543		(1) pkc0080576[c0] + (1) CARBON[c0] => (1) pkc0113649[c0] + (1) XENON_1[c0]	(1) CC1=CCCC(C)CC1CC[Xe]1CC(C)C2CCC21C + (1) [C] => (1) CC1=CCCC(C)CC1CC=C1CC(C)C2CCC12C + (1) [XeH]	Re2e3ce77d78733d247eace47257cda1829f08e48f6ad7c5f9e341a218242990d	Xenon_quenching2
pkr0416544		(1) pkc0019371[c0] => (1) pkc0016983[c0]	(1) CC1CCC2C(C)C(CCC3(C)C4CCC23C[Xe]4C)C1 => (1) CC1CCC2C(C)C(CCC3(C)[Xe]4CCC23CC4C)C1	Re2e40695d131e5a76b1e01daa154edcdb458217fc6606587d718a3d63654c782	TheoreticalGroupY_001HydrideShiftV3
pkr0416545		(1) pkc0033691[c0] => (1) pkc0054219[c0]	(1) CC1=CCC[Xe](C)C2C=C(C(C)C)CCC2(C)CCC1 => (1) CC(C)C1=CC2C(C)C3CC3[Xe](C)CCCC2(C)CC1	Re2e4381abf7c332cbb5df3e4bdd0ea56b69f0586e4f9580fdd560c5d511edc80	TheoreticalGroupD_0004
pkr0416546		(1) pkc0120688[c0] + (1) CARBON[c0] => (1) pkc0197772[c0] + (1) XENON_1[c0]	(1) CC1CCC2CC3CCC1(C)C1(C)C(CC[Xe]2C)CC31 + (1) [C] => (1) CC1=CCC2CC3C4CCC(C)(C(C)CCC1C4)C23C + (1) [XeH]	Re2e4a1facf66ec4216aa9422f0c25f293028c5dc06067705a65b73267aa32657	Xenon_quenching2
pkr0416547		(1) pkc0089924[c0] + (1) CARBON[c0] => (1) pkc0156000[c0] + (1) XENON_1[c0]	(1) CC1C2CC3CCC14CCC2(C)C3(C)CCC[Xe](C)C4 + (1) [C] => (1) CC1=CCCC2(C)C3CCC4(CCC2(C)C(C3)C4C)C1 + (1) [XeH]	Re2e4bf365f5a9184c053761214901bdc57443c8525b01585693906d3b6cac451	Xenon_quenching2
pkr0416548		(1) pkc0080879[c0] + (1) CARBON[c0] => (1) pkc0090171[c0] + (1) XENON_1[c0]	(1) CC1=CCC(C)C2CC[Xe](C)C3CC3C(C)C(CC1)C2 + (1) [C] => (1) C=C1CCC2CC(CCC(C)=CCC2C)C(C)C2CC12 + (1) [XeH]	Re2e4fbbf8a228d545bcc8aea914c8577778f70b0b085eb082a41904d9a91ad57	Xenon_quenching1
pkr0416549		(1) pkc0244939[c0] + (1) CARBON[c0] => (1) pkc0272250[c0] + (1) XENON_1[c0]	(1) CC1CCC2CC3(C)C4CCC([Xe](C)CCC14C)C23C + (1) [C] => (1) CC1=C2CCC3C(C)(CC1)C(C)CCC1CC3(C)C21C + (1) [XeH]	Re2e522c0d841dc0ff8b8ffee1d1f644b82c2464e5ddad444c09c3195442808a0	Xenon_quenching3
pkr0416550		(1) pkc0121174[c0] + (1) CARBON[c0] => (1) pkc0177921[c0] + (1) XENON_1[c0]	(1) CC1CCC2C3(C)CCC3[Xe](C)C3(C)CC12CCC3C + (1) [C] => (1) C=C1C2CCC2(C)C2CCC(C)C23CCC(C)C1(C)C3 + (1) [XeH]	Re2e53c0a5afb7877b255edc6d4e9b4788c658b34ac3a49af4ea0e2444931e586	Xenon_quenching1
pkr0416551		(1) pkc0147397[c0] + (1) CARBON[c0] => (1) pkc0214241[c0] + (1) XENON_1[c0]	(1) C=CC(C)C1CC2C(C)CCCC3(C)C2CC13[Xe](C)C + (1) [C] => (1) C=CC(C)C1CC2C(C)CCCC3(C)C2CC13C(=C)C + (1) [XeH]	Re2e54be01b235c2043901cf289716c85b1ff66433d3ebf6038d3da32d5733620	Xenon_quenching1
pkr0416552		(1) pkc0007382[c0] => (1) pkc0016686[c0]	(1) CC1=CCC(C2CC[Xe]3C(C)C(CCC3(C)C)C2)CC1 => (1) CC1C2CCC(C)(C)C13CCC(C2)C1CC[Xe](C)C3C1	Re2e56649f0145f7338026aebcd96e98d10f72b7a5dbecc4764d9dbe5b72120ed	TheoreticalGroupG_0001;TheoreticalGroupE_0001
pkr0416553		(1) pkc0245915[c0] => (1) pkc0276064[c0]	(1) C=CC(C)C1CC1[Xe]1CCC2(C)C(C)CCC2C1(C)C => (1) C=CC(C)C1C[Xe]1C1CCC2(C)C(C)CCC2C1(C)C	Re2e5812418d596eb858649176a55ea908d25000d8f5a778e6b93496316180995	TheoreticalGroupY_001HydrideShiftV3
pkr0416554		(1) pkc0120036[c0] + (1) CARBON[c0] => (1) pkc0171925[c0] + (1) XENON_1[c0]	(1) CC1=CCC[Xe]2C(C)CC3CCC(C)C(C)(CC1)C32C + (1) [C] => (1) CC1=CCC=C2C(C)CC3CCC(C)C(C)(CC1)C23C + (1) [XeH]	Re2e58873707e271e3df113d9dbd1a15fc908ff5e5422d449947df501f2b09b76	Xenon_quenching2
pkr0416555		(1) pkc0247706[c0] => (1) pkc0333989[c0]	(1) CC1CCC2[Xe](C)C3CC4C(C)CCC1C(C)(C3)C42C => (1) CC1CCC2C(C)[Xe]3CC4C(C)CCC1C(C)(C3)C42C	Re2e5d3d5a1a3ffaffcc2babd84c4e637d32dfcf44d8147355d057028c50f8218	TheoreticalGroupY_001HydrideShiftV3
pkr0416556		(1) pkc0052497[c0] => (1) pkc0097945[c0]	(1) C=CC1(C)CCC2C(C)CCC2(C)[Xe]1CCCC(=C)C => (1) C=CC1(C)CCC2C(C)CCC2(C)C12CCC[Xe](C)C2	Re2e6064ed72aebcb9377bff59b17ab1c72fd64262ac76c3c9f12e0baa4ea6fc2	TheoreticalGroupA_v3
pkr0416557		(1) pkc0073172[c0] => (1) pkc0024599[c0]	(1) CC1CCC2CC3CCCC(C)C4(CCC2C[Xe]1C4)C3 => (1) CC1CCCC2CC3CC[Xe](C)C4CC3CCC1(C2)C4	Re2e6559641fbeb923c858a1e4ef3c30ed01381378acc8b150123ed19cdc5ca23	TheoreticalGroupY_001HydrideShiftV3
pkr0416558		(1) pkc0212902[c0] => (1) pkc0153772[c0]	(1) C[Xe]1CC2(C)C3(C)CCC4(C)CCCC2(C)C4CCC13 => (1) CC1CC2(C)C3(C)CCCC4(C)CCC2(C)[Xe]1CCC43	Re2e662e540bb9be2a39188f0780a87ec9b246e4207669c5b2d286568833e8408	TheoreticalGroupY_001HydrideShiftV3
pkr0416559		(1) pkc0020138[c0] + (1) CARBON[c0] => (1) pkc0059502[c0] + (1) XENON_1[c0]	(1) CC1=CCCC2CC3(C(C)CCC23C)C([Xe](C)C)CC1 + (1) [C] => (1) CC1=CCCC2CC3(C(=C(C)C)CC1)C(C)CCC23C + (1) [XeH]	Re2e66d7a14f758c75c21c42226f725f241d14656e813cfbec3d31a99e657365f	Xenon_quenching3
pkr0416560		(1) pkc0124790[c0] + (1) CARBON[c0] => (1) pkc0135613[c0] + (1) XENON_1[c0]	(1) CC1CCC23CC(C)C4C1CC[Xe](C)C(C2)C4CC3C + (1) [C] => (1) C=C1CCC2C(C)CCC34CC(C)C2C(CC3C)C1C4 + (1) [XeH]	Re2e6a2a5f227c164d2fdbafcb6ae76cefa1cecf310d1d0b973be7b888b843dd1	Xenon_quenching1
pkr0416561		(1) pkc0027120[c0] => (1) pkc0063860[c0]	(1) CC1CCC2C13CC[Xe](C)C3CC1CCC2(C)C1(C)C => (1) CC1CCC23C(C)CCC2C2(C)CCC(C[Xe]13)C2(C)C	Re2e70bec3403790108a8cc0552fe561c56b3ecd2f47e05f21aae83dc54b36931	TheoreticalGroupY_001HydrideShiftV3
pkr0416562		(1) pkc0140713[c0] + (1) CARBON[c0] => (1) pkc0243093[c0] + (1) XENON_1[c0]	(1) CC1CC2C(C)C3CCC4C(C)CCC(C)[Xe]2C4CC13 + (1) [C] => (1) CC1CCC(C)C2CCC3C(C)C4=C1C2CC3C(C)C4 + (1) [XeH]	Re2e73581d7eb59917562c7da5590ba93758c57d0220d0e2a4a85538c50e19412	Xenon_quenching3
pkr0416563		(1) pkc0228649[c0] + (1) CARBON[c0] => (1) pkc0314966[c0] + (1) XENON_1[c0]	(1) CC1CCC2C3C(C)C(C1C)C1CC3[Xe](C)CCC12C + (1) [C] => (1) CC1=C2CC3C4C(C)C(C)CCC(C2C4C)C3(C)CC1 + (1) [XeH]	Re2e765edd56e412452130310f3b50f7bf299d7fdfed72e507d42d8e3f1af23fd	Xenon_quenching3
pkr0416564		(1) pkc0060378[c0] => (1) pkc0032702[c0]	(1) CC1CCC(C)C2(C)C1CC1(C)C3CCC2[Xe]1CC3C => (1) CC1CC2(C)C3CCC1[Xe]2CC1C(C)CCC(C)C13C	Re2e77f89f857cc84315cb2559571e7ab5f3ab6f2c7370d36a6993f0904f47976	GroupW_001MethylShiftV2
pkr0416565		(1) pkc0063479[c0] + (1) CARBON[c0] => (1) pkc0053918[c0] + (1) XENON_1[c0]	(1) CC1=C(CCC2[Xe]3CCC(C)C2(C)C3)C(C)(C)CCC1 + (1) [C] => (1) CC1=C(CCC2=C3CCC(C)C2(C)C3)C(C)(C)CCC1 + (1) [XeH]	Re2e79f9d415a03406363ba2749751410fcc3482f04c2f7cf6702c020eb57783c	Xenon_quenching3
pkr0416566		(1) pkc0011965[c0] + (1) CARBON[c0] => (1) pkc0032724[c0] + (1) XENON_1[c0]	(1) CC1C2CCC3(C)C(C2)C1CC1(C)C(C)CCC3[Xe]1C + (1) [C] => (1) CC1=C2CCC(C)C1(C)CC1C(C)C3CCC2(C)C1C3 + (1) [XeH]	Re2e7aa536dc948b4dba735ea04373661be5e9b866d5cb37d0573b1bb26dd6c38	Xenon_quenching3
pkr0416567		(1) pkc0236766[c0] + (1) CARBON[c0] => (1) pkc0296872[c0] + (1) XENON_1[c0]	(1) CC1CCC(C)C2(C)CCC3C(C)[Xe]4CC(CC14)C32C + (1) [C] => (1) CC1CCC(C)C2(C)CCC3C(C)C4=CC(CC41)C32C + (1) [XeH]	Re2e7cebcad9040f9e00977506c85f7168e19dab70e49e5511438103dfa6decfd	Xenon_quenching2
pkr0416568		(1) pkc0009322[c0] => (1) pkc0031267[c0]	(1) CC1CCC(C)C23CC[Xe](C)C4CCC(C4)C(CC12)C3 => (1) CC1CCC(C)C23CCC(C)[Xe]4CCC(C4)C(CC12)C3	Re2e7d2d62163337558c4340eb5c3be623623991476eba75af1839d7dbb67fc23	TheoreticalGroupY_001HydrideShiftV3
pkr0416569		(1) pkc0026186[c0] => (1) pkc0007464[c0]	(1) C=C(C)CCCC(C)C12CCC3CCC1[Xe](C)CCC32 => (1) C=C(C)CCCC(C)C12CCC3CC[Xe]1C(C)CCC32	Re2e7f91b642970d164f3fa4223b76f541e25f52264b23d8eca360ff4a29b7590	TheoreticalGroupY_001HydrideShiftV3
pkr0416570		(1) pkc0079387[c0] => (1) pkc0125999[c0]	(1) CC1CCC2C1CC1(C)CC(CC3C(C)CCC31)[Xe]2C => (1) CC1CCC2C1CC1(C)C[Xe](CC3C(C)CCC31)C2C	Re2e80c34704666a503f1178e035c20cb7091599232ad50ba7da0373bafcd5fbf	TheoreticalGroupY_001HydrideShiftV3
pkr0416571		(1) pkc0248105[c0] + (1) CARBON[c0] => (1) pkc0345161[c0] + (1) XENON_1[c0]	(1) CC1C2CCC3(C)C(C)CC[Xe]3C2CC2(C(C)C)CC12 + (1) [C] => (1) CC1C2CCC3(C)C(=C2CC2(C(C)C)CC12)CCC3C + (1) [XeH]	Re2e8787b067ff2ed6addebe07f0a0d1e181ca1bf101886d4a0bac5c48ce10c29	Xenon_quenching3
pkr0416572		(1) pkc0208613[c0] + (1) CARBON[c0] => (1) pkc0217652[c0] + (1) XENON_1[c0]	(1) CC1CC2CC3CCC(C)[Xe]4CCC1C2(C)CCC34C + (1) [C] => (1) CC1=C2CCC3C(C)CC4CC(CC1)C2(C)CCC43C + (1) [XeH]	Re2e896324f5ad431eeadddeb78024d82fd9376195818fc4ee05514b4701f6309	Xenon_quenching3
pkr0416573		(1) pkc0257031[c0] + (1) CARBON[c0] => (1) pkc0344473[c0] + (1) XENON_1[c0]	(1) CC1CCC2CCC3[Xe](C)CC4C2(C)C1CC34C(C)C + (1) [C] => (1) CC1=CC2C3(C)C4CCC(C)C3CC2(C(C)C)C1CC4 + (1) [XeH]	Re2e8acc93fa7ed6363e05b65c7818981943101ba1283e816e66c753c51e80a13	Xenon_quenching2
pkr0416574		(1) pkc0059849[c0] + (1) CARBON[c0] => (1) pkc0122562[c0] + (1) XENON_1[c0]	(1) CC(C)C1C2CC(C)[Xe]1CC1C(C)C3CCC(C)C1C32 + (1) [C] => (1) CC1CC2C(C(C)C)C1=CC1C(C)C3CCC(C)C1C32 + (1) [XeH]	Re2e8de5fcc58bf8800280dcd5f75e09e245b1aff53f8cacc60398646db19c919	Xenon_quenching2
pkr0416575		(1) pkc0023018[c0] => (1) pkc0050130[c0]	(1) CC1C2CCC(C)C34CC(C(C)C3C2)C([Xe](C)C)CC14 => (1) CC1C2CCC(C)C34CC(C(C)C3C2)[Xe](C(C)C)CC14	Re2e917087f331c1f97277e24e98d143957e91a3f97bac446d791923cb2816e31	TheoreticalGroupY_001HydrideShiftV3
pkr0416576		(1) pkc0042678[c0] + (1) CARBON[c0] => (1) pkc0083607[c0] + (1) CARBOCATION_SUBSTITUTE_XE[c0]	(1) CC1CC23C4CC[Xe]C2(C)CC3(C(C)C)C1CCC4C + (1) [C] => (1) CC1CC23C4CC=CC2(C)CC3(C(C)C)C1CCC4C + (1) [Xe:1]	Re2e91987a3e0b5ea9cb08652c415e6429eb42de378d01415ebf238a32ce715f4	Secondary_quench;SecondaryIonToDoubleBond
pkr0416577		(1) pkc0107008[c0] + (1) CARBON[c0] => (1) pkc0163036[c0] + (1) XENON_1[c0]	(1) CC1CCC(C)[Xe]2CCC(C2)C2CC1C1CC21C(C)C + (1) [C] => (1) CC1CCC(C)C2CC(C3C=C1CC3)C1(C(C)C)CC21 + (1) [XeH]	Re2e91ce2ee8b5f9e7f61b32fe0f8497f3a7ed28e1d83cf558eccfa3b0a81290f	Xenon_quenching2
pkr0416578		(1) pkc0151492[c0] => (1) pkc0225646[c0]	(1) CC1=CC[Xe](C(C)C)C2CC3(C)C(C)CCC23CCC1 => (1) CC(C)C1CC2[Xe](C)CCCC34CCC(C)C3(C)CC124	Re2e93b1764450953fd39a0312a792d676c17c8fda0ced4f3d7c6244b657acf20	TheoreticalGroupF_0001
pkr0416579		(1) pkc0148045[c0] + (1) CARBON[c0] => (1) pkc0244101[c0] + (1) XENON_1[c0]	(1) CC1CCC(C)C2(C)CC3CC4CCC1[Xe](CC42)C3C + (1) [C] => (1) CC1=C2CC3C4CCC2C(C)CCC(C)C3(C)CC1C4 + (1) [XeH]	Re2e93f6044fed0924832a2f1da978743309c9871dff005abca89c6189d4912ad	Xenon_quenching3
pkr0416580		(1) pkc0061827[c0] + (1) CARBON[c0] => (1) pkc0086811[c0] + (1) XENON_1[c0]	(1) CC1CC23CCC(C)C4(C)CCC1C2(C)[Xe](C)CCC43 + (1) [C] => (1) C=C1CCC2C3(C)CCC4C(C)CC2(CCC3C)C14C + (1) [XeH]	Re2e9498692428743007b5f958bfbab49ec0a1fee91ad48c3f2a5c317f10c64c4	Xenon_quenching1
pkr0416581		(1) pkc0159961[c0] + (1) CARBON[c0] => (1) pkc0257458[c0] + (1) XENON_1[c0]	(1) CC1CC23CC4C(CCC2C)C(C)CCC1CC3[Xe]4C + (1) [C] => (1) C=C1C2CC34CC(C)C(CCC(C)C2CCC3C)CC14 + (1) [XeH]	Re2e9519d459e199bb1fdef9f2b40f299c77b220fdc87b1e7f039f04330ab6ff5	Xenon_quenching1
pkr0416582		(1) pkc0233186[c0] + (1) CARBON[c0] => (1) pkc0308883[c0] + (1) XENON_1[c0]	(1) C=C(C)CCCC1C[Xe]2C3CCC2(C)C(C)CCC13C + (1) [C] => (1) C=C(C)CCCC1CC2=C3CCC2(C)C(C)CCC31C + (1) [XeH]	Re2e95c5c72830da8531ff5387d39d3ff594d2a71613fa54ca02ffd3a75756168	Xenon_quenching3
pkr0416583		(1) pkc0162743[c0] + (1) CARBON[c0] => (1) pkc0243762[c0] + (1) XENON_1[c0]	(1) CC1CCCC2[Xe]3CCC(C)(C4CCC(C)C2(C)C4)C13 + (1) [C] => (1) CC1CCCC2C3=C1C(C)(CC3)C1CCC(C)C2(C)C1 + (1) [XeH]	Re2e9ba9e220b92ff0bd643d810f940f2a049cc67f20acc1f45443131a29b118f	Xenon_quenching3
pkr0416584		(1) pkc0213851[c0] => (1) pkc0288135[c0]	(1) CC1CCC23C(C)CCC(C)C24CC[Xe](CC13)C4(C)C => (1) CC1CCC23C(C)CCC(C)C24CCC(C)(CC13)[Xe]4C	Re2e9d93322cded651324e2b1ff7f22eb3b2270bbcef6d74e5aec662e7b8b2328	GroupW_001MethylShiftV2
pkr0416585		(1) pkc0033437[c0] + (1) CARBON[c0] => (1) pkc0078561[c0] + (1) XENON_1[c0]	(1) CC1C2CCC(CC3CC1CC[Xe](C)C1CCC3C1)C2 + (1) [C] => (1) CC1=C2CCC(C2)C2CC3CCC(C3)C(C)C(CC1)C2 + (1) [XeH]	Re2e9dc7f03e653d287269c7faa8bb19c7e4b425fa0a460603d0558a9a8fb3fc3	Xenon_quenching3
pkr0416586		(1) pkc0261837[c0] + (1) CARBON[c0] => (1) pkc0309222[c0] + (1) XENON_1[c0]	(1) CC1CC2C3CC(C)[Xe]4CCC(CCC24C(C)C)CC13 + (1) [C] => (1) CC1CC2C3CC4CC=C1C(C(C)C)(CC4)C2CC3C + (1) [XeH]	Re2ea06b5f05f35cbf4dc4f68f22b987cd10ff6837168b56c7406a71dd5213e5d	Xenon_quenching2
pkr0416587		(1) pkc0026182[c0] + (1) CARBON[c0] => (1) pkc0081065[c0] + (1) XENON_1[c0]	(1) CC(C)=CCCC1CCC2C(CC[Xe]2C)C2(C)CCC12 + (1) [C] => (1) C=C1CCC2C1CCC(CCC=C(C)C)C1CCC12C + (1) [XeH]	Re2ea0a4e8443147e11878c7156f70d91d73f706c89dcdfd23483cdc623ccee31	Xenon_quenching1
pkr0416588		(1) pkc0081298[c0] => (1) pkc0107464[c0]	(1) CC1CCC2(C)C1CC1(C(C)C)CCC3(C)C1CC[Xe]23 => (1) CC1CCC2(C)C1CC1(C(C)C)CC[Xe]3C1CCC32C	Re2ea0e0b0b2436d9e1c74031a9754f104be90226774e97e33e80fc0545ba993d	GroupW_001MethylShiftV2
pkr0416589		(1) pkc0179488[c0] => (1) pkc0261276[c0]	(1) C[Xe]1C2(C)CCC3CC(C2)C1(C)CCCC1CCC3C1 => (1) CC12CCC3CC(C1)[Xe](CCCC1CCC3C1)C2(C)C	Re2ea0f0eaa0cba892bf1909365b01c6f069f0d29be339a3cba04b755f3f16493	GroupW_001MethylShiftV2
pkr0416590		(1) pkc0150401[c0] + (1) CARBON[c0] => (1) pkc0260987[c0] + (1) XENON_1[c0]	(1) CC(C)C1C2CC(C)C34CC3C(C)CCC[Xe](C)C2C14 + (1) [C] => (1) CC1=C2C3CC(C)C4(CC4C(C)CCC1)C2C3C(C)C + (1) [XeH]	Re2ea5a0f636aaf34be76078e839a73298fbd2848c7c6b436ed803676307ac94a	Xenon_quenching3
pkr0416591		(1) pkc0228922[c0] => (1) pkc0281865[c0]	(1) CC(C)C1C2C[Xe]3C(C)CCC24CC3(C)C1CCC4C => (1) CC(C)C1C2CCC(C)C34CC[Xe](C)C(CC13)C2(C)C4	Re2ea6873d7cee41db67c6aba2bf6e815a9de2c046610fc6288f593f187379b48	TheoreticalGroupY_001HydrideShiftV3
pkr0416592		(1) pkc0211257[c0] + (1) CARBON[c0] => (1) pkc0328722[c0] + (1) XENON_1[c0]	(1) CC1CCC[Xe](C)C2CC3C2CC(C)C2(C)C1CC32C + (1) [C] => (1) C=C1CCCC(C)C2CC3(C)C4CC1C4CC(C)C23C + (1) [XeH]	Re2ea731a60cd8099e7b0e3f211a857c54ce54c982b5a050528239d2e8e7600c1	Xenon_quenching1
pkr0416593		(1) pkc0223720[c0] => (1) pkc0241266[c0]	(1) CC(C)=CCCC1(C)CCC2C[Xe]3CC1C2CCC3C => (1) C[Xe](C)C1CCC2(C)CCC3CC4CC2C3CCC41C	Re2ea7b75a16d591bb7ad07e16e496997ebe789f468680156ed4f3c14b880db52	TheoreticalGroupL_0004
pkr0416594		(1) pkc0122212[c0] + (1) CARBON[c0] => (1) pkc0099097[c0] + (1) XENON_1[c0]	(1) C=CC1(C)CCC(C)C12CC2C1C(C)CC[Xe](C)C1C + (1) [C] => (1) C=CC1(C)CCC(C)C12CC2C1C(C)=C(C)CCC1C + (1) [XeH]	Re2ea98e783913e5d79029efbe98be9e4581fa5ccc829df59bba3213a043f5573	Xenon_quenching3
pkr0416595		(1) pkc0269325[c0] + (1) CARBON[c0] => (1) pkc0209931[c0] + (1) XENON_1[c0]	(1) CC1CC2C3CCC4C(C)CCC4(C)C2CCC1[Xe]3C + (1) [C] => (1) CC1=C2CCC3C(C)CCC3(C)C3CCC1C(C)CC23 + (1) [XeH]	Re2ea9eaa34af2f80462a55f9df4b847ea98fd6966bbd1ea0a83065bd9c6440f6	Xenon_quenching3
pkr0416596		(1) pkc0084363[c0] + (1) CARBON[c0] => (1) pkc0186137[c0] + (1) XENON_1[c0]	(1) CC1CC2C3[Xe](CCCC3(C)C)C3(C)C(C)CCC1C23 + (1) [C] => (1) CC1CC2C3=C(CCCC3(C)C)C3(C)C(C)CCC1C23 + (1) [XeH]	Re2eaa5df0be3f9ea198ff7283e101674d71ccdaeac16483f27069a0aa2954698	Xenon_quenching3
pkr0416597		(1) pkc0205765[c0] => (1) pkc0171714[c0]	(1) CC(C)[Xe]1CCC2CC3C14CCC3(C)C2(C)CCC4C => (1) CC1CCC2(C)C3CCC([Xe](C)C)C14CCC2(C)C4C3	Re2eab094290240a415c2994e3c7da6bfc78b1cc9cbc53d0e15356aeaebf1b425	TheoreticalGroupY_001HydrideShiftV3
pkr0416598		(1) pkc0152157[c0] + (1) CARBON[c0] => (1) pkc0198947[c0] + (1) XENON_1[c0]	(1) C=CC1(C)CCC1C1(C)CCC(C)C2CC[Xe](C)C21C + (1) [C] => (1) C=CC1(C)CCC1C1(C)CCC(C)C2CC=C(C)C21C + (1) [XeH]	Re2eb2dfddb1065c44e78e25fb73dc0de628f877072b28ebaa5a27986d7659b47	Xenon_quenching2
pkr0416599		(1) pkc0177564[c0] + (1) CARBON[c0] => (1) pkc0134726[c0] + (1) XENON_1[c0]	(1) CC(C)C1=CCC2[Xe](C)CCC2(C)C2CCC(C)C2C1 + (1) [C] => (1) CC1=C2CC=C(C(C)C)CC3C(C)CCC3C2(C)CC1 + (1) [XeH]	Re2eb32b513acef8ee087e7806591f959d8d1e386a6476888d929e6d5bfb260f2	Xenon_quenching3
pkr0416600		(1) pkc0094530[c0] + (1) CARBON[c0] => (1) pkc0159460[c0] + (1) CARBOCATION_SUBSTITUTE_XE[c0]	(1) CC1CC[Xe]C2(C)CCC3(C)CC4CCCC3CC12C4 + (1) [C] => (1) CC1CC=CC2(C)CCC3(C)CC4CCCC3CC12C4 + (1) [Xe:1]	Re2eb4351701e71a25a4ee77fa43e28a42057175b72f6b23f5c897c64b165a23b	Secondary_quench;SecondaryIonToDoubleBond
pkr0416601		(1) pkc0103676[c0] + (1) CARBON[c0] => (1) pkc0153079[c0] + (1) XENON_1[c0]	(1) CC(C)C1CCC2(C)CC3(C)C4CC[Xe]3C12CCC4C + (1) [C] => (1) CC(C)C1CCC2(C)CC3(C)C4=CCC3C(C)CCC412 + (1) [XeH]	Re2eb624276fd07543ff99d08092b101c1a70c182028649b65c496c8c16150f55	Xenon_quenching2
pkr0416602		(1) pkc0257718[c0] => (1) pkc0338137[c0]	(1) CC1CCC2(C)C3CC4CCC(C)[Xe](C3)C(CC12)C4C => (1) CC1CCC2CC3CC1[Xe](CC1C(C)CCC31C)C2C	Re2eb80ae8344a1961bf8d09650aed1754d44481696240134b3b6c01c2b49f207	TheoreticalGroupY_001HydrideShiftV3
pkr0416603		(1) pkc0105927[c0] => (1) pkc0158179[c0]	(1) CC1CC2[Xe]3C1CCC(C)C21CCC(C)C(C)(C1)C3C => (1) CC1C[Xe]2C3C1CCC(C)C21CCC(C)C(C)(C1)C3C	Re2ebab5510e35cf3104be261bc0c752136f59f7d05e3a4b47b37a3cc2b5bf279	TheoreticalGroupY_001HydrideShiftV3
pkr0416604		(1) pkc0217284[c0] => (1) pkc0296209[c0]	(1) CC1=CCC(C2CC2[Xe](C)C)C2CCC2(C)C(C)CC1 => (1) CC1CC[Xe](C)C2CC(C3CC3C2(C)C)C2CCC12C	Re2ebe00e71bfbb31d0da1d940c34fff5b1b43b99b91a631e8db1a04720deacd6	TheoreticalGroupI_0001
pkr0416605		(1) pkc0135779[c0] + (1) CARBON[c0] => (1) pkc0219368[c0] + (1) XENON_1[c0]	(1) CC1CCC2(C)C(C)CC3C4CC1[Xe](CC2C4C)C3C + (1) [C] => (1) CC1=C2CC3C(C)C4CC2C(C)CCC3(C)C(C)CC14 + (1) [XeH]	Re2ebe168292fa8992abe86df626ac91d64c32aa3ecb273c372d999d1b75e709a	Xenon_quenching3
pkr0416606		(1) pkc0125091[c0] => (1) pkc0080586[c0]	(1) CC1CCC2(C)C(C)CCC34C[Xe]1C(C)(CCC3C)C24 => (1) CC1CCC23CC4[Xe](C)CCC1(C)C2C4(C)CCC3C	Re2ec04a63f0f5b032924f7f450514d1024d90f976fc085d809122c5fe7aeeda7	TheoreticalGroupY_001HydrideShiftV3
pkr0416607		(1) pkc0080960[c0] + (1) CARBON[c0] => (1) pkc0084595[c0] + (1) XENON_1[c0]	(1) CC1CCC2C(CC[Xe]2C)C23CC(CCC12C)C3(C)C + (1) [C] => (1) CC1=CCC2C1CCC(C)C1(C)CCC3CC21C3(C)C + (1) [XeH]	Re2ec4aef34779fe4dfbeaa697821b7787a0deab153ab11d53620f3796884f442	Xenon_quenching2
pkr0416608		(1) pkc0160291[c0] + (1) CARBON[c0] => (1) pkc0227591[c0] + (1) XENON_1[c0]	(1) C[Xe]1CCC2(C)CCC3(C)CCC3C3(C)CCC1CC23 + (1) [C] => (1) C=C1CCC2(C)CCC3(C)CCC3C3(C)CCC1CC23 + (1) [XeH]	Re2ec7ce012582b5f52c3050580ea0f1e080058ae5795c986d511a27675fcc977	Xenon_quenching1
pkr0416609		(1) pkc0261593[c0] => (1) pkc0344692[c0]	(1) C=C(C)CCCC12C(C)CC3[Xe]1C(C)CCC2C3(C)C => (1) C=C(C)CCCC12C(C)CC3C1[Xe](C)CCC2C3(C)C	Re2ec933f8ea8313d20628358607353eb0814f8d9e9464b6bb30abd6f58b3b402	TheoreticalGroupY_001HydrideShiftV3
pkr0416610		(1) pkc0030605[c0] => (1) pkc0076250[c0]	(1) CC1CC2CC3(C)CCC1C3CC[Xe](C)C1CC1C2C => (1) CC1CC2CC3(C)CCC1C3CCC(C)[Xe]1CC1C2C	Re2ece6753711a93c0eeb8bbbf4c8aeb827de44916d058de4baf2da69c3a6fad5	TheoreticalGroupY_001HydrideShiftV3
pkr0416611		(1) pkc0141570[c0] => (1) pkc0110616[c0]	(1) CC(C)C1CC2C3(C)C[Xe]1C2(C)CCCC1(C)CCC13 => (1) CC(C)[Xe]1CC2C3(C)CCCC4(C)CCC4C2(C)CC13	Re2ecfd9830fb0375db0cf187924edcc216e4c97bff687c54ec10ca08d2c298fc	TheoreticalGroupY_001HydrideShiftV3
pkr0416612		(1) pkc0123772[c0] => (1) pkc0069794[c0]	(1) CC(C)C1CCC2CC34CCC(C)C3CC4(C)CC[Xe]21 => (1) CC(C)C1CC[Xe]2CC34CCC(C)C3CC4(C)CCC12	Re2ed42659edf5195204d6ccdb1a3ca4d0a33e8b7b3ef36d22e026fd7322d0f02	TheoreticalGroupY_001HydrideShiftV3
pkr0416613		(1) pkc0005478[c0] => (1) pkc0010950[c0]	(1) C=CC1CCC(C2CCC([Xe](C)CCC=C(C)C)C2)C1 => (1) C=CC1CCC(C2CC[Xe](C(C)CCC=C(C)C)C2)C1	Re2ed54855fc4527b3cb3ee1d82b38eca18b811d389d6c1919b95dace760435f5	TheoreticalGroupY_001HydrideShiftV3
pkr0416614		(1) pkc0167239[c0] + (1) CARBON[c0] => (1) pkc0233269[c0] + (1) XENON_1[c0]	(1) CC1=CCCC(C)C2(C)CC3CC[Xe](C2C)C3(C)CC1 + (1) [C] => (1) CC1=CCCC(C)C2(C)CC3CC=C(C2C)C3(C)CC1 + (1) [XeH]	Re2edf9c1ee4b65a45bd01ebd118e984322726c90a96ed13c7f01fe69e529caee	Xenon_quenching2
pkr0416615		(1) pkc0125945[c0] + (1) CARBON[c0] => (1) pkc0137923[c0] + (1) XENON_1[c0]	(1) CC1C2C[Xe](C)C(C)C1CCC1(C)C3CC2C(C)C1C3 + (1) [C] => (1) CC1=CC2C(C)C(CCC3(C)C4CC2C(C)C3C4)C1C + (1) [XeH]	Re2ee6f83567ac1584d3d1e3360a4f17a5a2261841381eeeebc73ee0066788399	Xenon_quenching2
pkr0416616		(1) pkc0120451[c0] => (1) pkc0074822[c0]	(1) CC(C)C1CC2C3CCC4CC3(CCC1[Xe]2C)CC4C => (1) CC(C)C1C[Xe]2C(C)C1CCC13CC(C)C(CCC21)C3	Re2ee7ed228667b4b348eee1cc994c86ba86a81f41808e151887687d370125dc5	TheoreticalGroupY_001HydrideShiftV3
pkr0416617		(1) pkc0066895[c0] + (1) CARBON[c0] => (1) pkc0111232[c0] + (1) XENON_1[c0]	(1) CC1CCC2C3CCC(C[Xe]1C3)C1CCCC2(C)CC1 + (1) [C] => (1) CC1CCC2C3CCC(C=C1C3)C1CCCC2(C)CC1 + (1) [XeH]	Re2eea34922a1575f5d7e0d82a81916e99ca4e8956227ca64cab80015a9e3f4c1	Xenon_quenching2
pkr0416618		(1) pkc0207691[c0] + (1) SecondaryXenonDonor[c0] + (1) TertiaryXenonAcceptor[c0] => (1) pkc0328091[c0] + (1) SecondaryXenonAcceptor[c0] + (1) XENONProtonator[c0]	(1) CC1=CC2C(C)[Xe](C)CCC2C2(C)CCC(C)C2CC1 + (1) C[Xe]C + (1) CC(C)C => (1) CC1CCC2(C)C1CCC1(C)[Xe]C3C2CCC1(C)C3C + (1) C[Xe](C)C + (1) CCC	Re2eebf8fe655fae20b33db586c6d49cb2a9dae5200234ca41fd967f829e1cd20	SecondaryGenerator_Xe_6
pkr0416619		(1) pkc0130071[c0] => (1) pkc0141026[c0]	(1) CC1=CCCC(C)C2(C)C[Xe](C)C2CCC(C)=CCC1 => (1) CC1=CCC[Xe](C)C2CCC(C)C3(C)CC(C2)C3CC1	Re2ef6fe647c4dad5285a9d555e2c8dd7ae0c1a040daefb177e9999bdf17c2168	TheoreticalGroupF_2
pkr0416620		(1) pkc0231779[c0] + (1) CARBON[c0] => (1) pkc0327055[c0] + (1) XENON_1[c0]	(1) CC1CCC2(C)C3CCC(C)C2C2C1C3C[Xe]2C(C)C + (1) [C] => (1) CC(C)C1=CC2C3C(C)CCC4(C)C2CCC(C)C4C13 + (1) [XeH]	Re2ef9b59f50c1e371ee50257a2b8c403f6350113e793a11ebccf3612b4d5f787	Xenon_quenching2
pkr0416621		(1) pkc0018112[c0] => (1) pkc0007877[c0]	(1) C=CC1(C)CCCC2(C)CC[Xe]2C(C)CCC1=C(C)C => (1) C=CC1(C)CCCC2(C)CCC2[Xe](C)CCC1=C(C)C	Re2efbd04abb88ac33a6204949c560b1bb76f463f79af816ba7b82222c28b882d	TheoreticalGroupY_001HydrideShiftV3
pkr0416622		(1) pkc0171891[c0] + (1) CARBON[c0] => (1) pkc0174790[c0] + (1) XENON_1[c0]	(1) CC1CCC2CC34CC[Xe](C)C3CC1(CCC4C)C2C + (1) [C] => (1) CC1=C2CC34CCC(C)C2(CC1)CC(CCC3C)C4C + (1) [XeH]	Re2eff0ee806a3daf248d1b0b6822e403e567c5080ffbb4cee84fa5624920ccb0	Xenon_quenching3
pkr0416623		(1) pkc0142106[c0] + (1) CARBON[c0] => (1) pkc0264153[c0] + (1) XENON_1[c0]	(1) CC(C)C1CC[Xe](C)C2CCC3CC12C1C(C)CCC31 + (1) [C] => (1) CC1=CCC(C(C)C)C23CC(CCC12)C1CCC(C)C13 + (1) [XeH]	Re2eff449567eb8138ff98b195af07f78503ca2b1174135dacea789f60890029f	Xenon_quenching2
pkr0416624		(1) pkc0088870[c0] + (1) CARBON[c0] => (1) pkc0161316[c0] + (1) XENON_1[c0]	(1) CC1CCC2C(C3(C)C4CC[Xe](C)C3C4)CC1C2(C)C + (1) [C] => (1) CC1=CCC2CC1C2(C)C1CC2C(C)CCC1C2(C)C + (1) [XeH]	Re2f00bbe67e186fb7d15c4ad72ea4bb778a36399b2f387d8973381db188fca5a	Xenon_quenching2
pkr0416625		(1) pkc0101461[c0] => (1) pkc0196141[c0]	(1) CC1=C2CCC(C)[Xe]3CCC3(C)CCC(C)C2(C)CC1 => (1) CC1CC[Xe]2C3(C)CCC2(C)C2CC(C)(CCC3C)C12	Re2f0179c6e4ce15fd5dee52fcbb0c6314839f913e9c8d30a3535951a344c1da0	TheoreticalGroupB_7ring
pkr0416626		(1) pkc0010223[c0] + (1) CARBON[c0] => (1) pkc0041041[c0] + (1) XENON_1[c0]	(1) CC(C)C1CCC(C)C12CC1[Xe]3CC1(C)C2CCC3C + (1) [C] => (1) CC1CCC2C3(C)CC1=C3CC21C(C)CCC1C(C)C + (1) [XeH]	Re2f08975cd8de42c23c04f3623baac7ba601549314e3f987117d3cf22a9ff90b	Xenon_quenching3
pkr0416627		(1) pkc0072452[c0] + (1) CARBON[c0] => (1) pkc0126179[c0] + (1) XENON_1[c0]	(1) CC1=CCC(C2(C)CC[Xe]3CCC2(C(C)C)C3C)CC1 + (1) [C] => (1) CC1=CCC(C2(C)CC=C3CCC2(C(C)C)C3C)CC1 + (1) [XeH]	Re2f089e0524ae8f0aedbb533ef17b9a70bd944bfbb3f227dde20507aa4a96332	Xenon_quenching2
pkr0416628		(1) pkc0181994[c0] + (1) CARBON[c0] => (1) pkc0254778[c0] + (1) XENON_1[c0]	(1) CC1=CC2(C)C(C(C)C)CC[Xe]2C2CCC2(C)CCC1 + (1) [C] => (1) CC1=CC2(C)C(=C3CCC3(C)CCC1)CCC2C(C)C + (1) [XeH]	Re2f0c3d5ba4eb19f9c11791c7b1bb8428bf4c4109318812ed6960228abbd12b4	Xenon_quenching3
pkr0416629		(1) pkc0118055[c0] + (1) CARBON[c0] => (1) pkc0140736[c0] + (1) XENON_1[c0]	(1) CC1CCC2C(C)C34CC2(CC13)C(C)CCC4[Xe](C)C + (1) [C] => (1) CC(C)=C1CCC(C)C23CC4C(C)CCC2C(C)C14C3 + (1) [XeH]	Re2f0d589b9e74a44cf9e5069abe358fda4ea21dbcc98435967c853cb47c1ae14	Xenon_quenching3
pkr0416630		(1) pkc0110392[c0] + (1) CARBON[c0] => (1) pkc0163963[c0] + (1) XENON_1[c0]	(1) CC1=CC2C3CC(C)C(C)C(CC[Xe]2C(C)CC1)C3C + (1) [C] => (1) CC1=CC2C(=C(C)CC1)CCC1C(C)C(C)CC2C1C + (1) [XeH]	Re2f0d5f91b3438264f86cd016524953a44a425858df7c39f3d75c106d2cad08f	Xenon_quenching3
pkr0416631		(1) pkc0155189[c0] => (1) pkc0203967[c0]	(1) CC1CCC[Xe]2C(C)CCC2(C)C2CC(C)C3(CC13)C2 => (1) CC1CCCC2(C)C(C)CC[Xe]2C2CC(C)C3(C2)CC13	Re2f0f4602fa23c0314892c18250ed8479cdebca5fc6a57428dcff621353631eb	GroupW_001MethylShiftV2
pkr0416632		(1) pkc0185960[c0] => (1) pkc0114559[c0]	(1) CC1C2CC3CCCC(C)[Xe]4CC(C)C(CC3)(C2)C1C4 => (1) CC1C2CC3CCC[Xe](C)C4CC(C)C(CC3)(C2)C1C4	Re2f16e50dfb5dfc8b6271bb8e9832b0b5b6328f9c12a1e593a2e536f0121d894	TheoreticalGroupY_001HydrideShiftV3
pkr0416633		(1) pkc0057815[c0] => (1) pkc0125913[c0]	(1) C=C(C)CCC1C(C)C2CC[Xe]3C1CCC(C)C3(C)C2 => (1) CC1C2CCC34C[Xe](C)CCC1C3CCC(C)C4(C)C2	Re2f179ba7df08fd4cd953a4b263c94345d6e46c928d021506ce3a0eb7ce19130	TheoreticalGroupE_0001;TheoreticalGroup_A_RangeModifiedFar
pkr0416634		(1) pkc0070006[c0] + (1) CARBON[c0] => (1) pkc0118291[c0] + (1) XENON_1[c0]	(1) CC1CCC2C3CC2(C)C[Xe]1C1CCC(C)C3(C)C1C + (1) [C] => (1) CC1CCC2C3CC2(C)C=C1C1CCC(C)C3(C)C1C + (1) [XeH]	Re2f1eeaa82ea911850edef085ef906f1e92b0842d1bebbb179ff0cbc6a1168cf	Xenon_quenching2
pkr0416635		(1) pkc0224482[c0] => (1) pkc0167224[c0]	(1) CC1C[Xe]2C3C(C)CCC(C)C2C(C)(C)C2CCC1C32 => (1) CC1CC2C3C(C)CCC(C)[Xe]2C2C1CCC2C3(C)C	Re2f1f31f17318636735fa9c33eb7ec46a7580783367d6fabf0ccd73cdcbfc02d	TheoreticalGroupY_001HydrideShiftV3
pkr0416636		(1) pkc0189462[c0] + (1) CARBON[c0] => (1) pkc0265767[c0] + (1) XENON_1[c0]	(1) CC(C)C1=CC2C(C)CCCC3(C)CCC3C(C)[Xe]2C1 + (1) [C] => (1) CC1=C2CC(C(C)C)=CC2C(C)CCCC2(C)CCC12 + (1) [XeH]	Re2f244fcc37f0738a5a1c4228c330060954deebc9fa79283db4f1966a8bccad0	Xenon_quenching3
pkr0416637		(1) pkc0005707[c0] + (1) CARBON[c0] => (1) pkc0015757[c0] + (1) XENON_1[c0]	(1) CC1CCC2C(C)C(CCC3(C)C4CC23CC[Xe]4C)C1 + (1) [C] => (1) CC1CCC2C(C)C(CCC3(C)C24CC2C(C4)C23C)C1 + (1) [XeH]	Re2f24d6ae0602d6c5a7318b0feadb89334ee0b22bc65ef073143e4a160316cdb	XenonOv2_Lycosantanene
pkr0416638		(1) pkc0217763[c0] => (1) pkc0194889[c0]	(1) CC(C)C1CCC2(C)CC3C(CC1[Xe]3C)C(C)C1CC12 => (1) CC(C)C1CCC2(C)C[Xe]3C(C)C1CC3C(C)C1CC12	Re2f2a772f2a1d387913649e471bdb3d2e254aa29e5645582713cda3a7bdb2173	TheoreticalGroupY_001HydrideShiftV3
pkr0416639		(1) pkc0159847[c0] + (1) CARBON[c0] => (1) pkc0150538[c0] + (1) XENON_1[c0]	(1) CC1CCC2(C)C(C)CC[Xe]3C4CCC(C4)C2(C)CC13 + (1) [C] => (1) CC1CCC2(C)C(C)CCC3=C1CC2(C)C1CCC3C1 + (1) [XeH]	Re2f2bd6b4f6f87c15b08b8287e67129b0b3197627f0174d4816289febcfb760f	Xenon_quenching3
pkr0416640		(1) pkc0165727[c0] + (1) CARBON[c0] => (1) pkc0148981[c0] + (1) XENON_1[c0]	(1) CC1CC2(C)CCC3C([Xe](C)C)CCC3(C)C23CCC13 + (1) [C] => (1) CC(C)=C1CCC2(C)C1CCC1(C)CC(C)C3CCC312 + (1) [XeH]	Re2f2fa1bde2374ee06cff805544ad3d5bc4ff16e395ee399f763972d3e5968ca	Xenon_quenching3
pkr0416641		(1) pkc0017864[c0] + (1) CARBON[c0] => (1) pkc0055285[c0] + (1) CARBOCATION_SUBSTITUTE_XE[c0]	(1) CC1=CCCC2(C)[Xe]CCC2(C)C2CC(C)C2(C)CC1 + (1) [C] => (1) CC1=CCCC2(C)C=CCC2(C)C2CC(C)C2(C)CC1 + (1) [Xe:1]	Re2f307382fa2b42e863a25b818a28c04c1230f3e56f33a1bd06f54263c3527c3	Secondary_quench;SecondaryIonToDoubleBond
pkr0416642		(1) pkc0148322[c0] + (1) CARBON[c0] => (1) pkc0268278[c0] + (1) XENON_1[c0]	(1) CC1CCC2(C)CCC3(C)C4CC[Xe](C)C(CC2C13)C4 + (1) [C] => (1) CC1=C2CC3C4C(C)CCC3(C)CCC4(C)C(CC1)C2 + (1) [XeH]	Re2f31a4912d66864d2cd76e4e48607fd691a01ef94c503fda0ac2c751b67b275	Xenon_quenching3
pkr0416643		(1) pkc0228869[c0] + (1) CARBON[c0] => (1) pkc0306165[c0] + (1) XENON_1[c0]	(1) CC1CCC23C(C)CC[Xe](CCC24CC1(C)C4C)C3C + (1) [C] => (1) CC1CCC23C(C)CCC(=CCC24CC1(C)C4C)C3C + (1) [XeH]	Re2f335c940946085cd09487445630b810ef23bfeb7b39712d414ab0ae016937f	Xenon_quenching2
pkr0416644		(1) pkc0220545[c0] + (1) CARBON[c0] => (1) pkc0237254[c0] + (1) XENON_1[c0]	(1) CC1CCC2C3CC2(C)C12CCC2(C)CCC3[Xe](C)C + (1) [C] => (1) CC(C)=C1CCC2(C)CCC23C(C)CCC2C1CC23C + (1) [XeH]	Re2f336c1e4fff67ac6378717502ff8f6414a8bca7da40fd6a41819a4b5c83c23	Xenon_quenching3
pkr0416645		(1) pkc0171663[c0] + (1) CARBON[c0] => (1) pkc0141070[c0] + (1) XENON_1[c0]	(1) CC1CCC2CC3C(C)C4CC1C(C2C)C3[Xe]4C(C)C + (1) [C] => (1) CC(C)=C1C2CC3C(C)CCC4CC(C2C)C1C3C4C + (1) [XeH]	Re2f3817f207ddf1d4f3bcab8cf18e1fde52ba735040a59fb362b3a3f5a7a2f99	Xenon_quenching3
pkr0416646		(1) pkc0093083[c0] + (1) CARBON[c0] => (1) pkc0110626[c0] + (1) XENON_1[c0]	(1) C=C(C)CCCC(C)C1(C)CCC2(C)C[Xe]3C2CCC31 + (1) [C] => (1) C=C(C)CCCC(C)C1(C)CCC2(C)CC3=C1CCC32 + (1) [XeH]	Re2f3beca556879f3d3d14ef9ca43574ddb65cacdcd0a1438b6e1f3118b32f8ea	Xenon_quenching3
pkr0416647		(1) pkc0206514[c0] => (1) pkc0331473[c0]	(1) CC1C2CC3CCC4(C)C(C)CCC(C1[Xe]2C3C)C4C => (1) CC1C2CCC3(C)C(C)CCC(C4C(C)[Xe](C2)C14)C3C	Re2f3db37228651181dd844b256068d52bbfb8dce9c0981ce7c3aa04864edd2af	TheoreticalGroupY_001HydrideShiftV3
pkr0416648		(1) pkc0127697[c0] => (1) pkc0184414[c0]	(1) CC1=CCCC(C)C2CC3(C)CCC(C)C2(CC1)[Xe]3C => (1) CC1CCC2[Xe](C)CCC34C(C)CCC(C)(CC13)C24C	Re2f3f8789d0de2265b55b8d8186c8df70c50fdd3c225410d1a7fcd9bf1e2a35d	TheoreticalGroupG_0001;TheoreticalGroupA_v3
pkr0416649		(1) pkc0028283[c0] => (1) pkc0054771[c0]	(1) CC1CC2CCC3CC1CC(C[Xe]1C(C)CCC31)C2C => (1) CC1CC2CCC3CC1CC(CC1C3CC[Xe]1C)C2C	Re2f40ba241cdcd6d1a1d0f9de57df53e5f4509800fc9bb92570784f0fc802e4a	TheoreticalGroupY_001HydrideShiftV3
pkr0416650		(1) pkc0049093[c0] + (1) CARBON[c0] => (1) pkc0119061[c0] + (1) XENON_1[c0]	(1) CC(C)=C1CCC2(C)C(C1)[Xe](C)CCCC1(C)CCC12 + (1) [C] => (1) C=C1CCCC2(C)CCC2C2(C)CCC(=C(C)C)CC12 + (1) [XeH]	Re2f4116c803655e903a5c9bbb45d4390a806efa37c6f2b0d738a3ddec47a3fdb	Xenon_quenching1
pkr0416651		(1) pkc0133936[c0] + (1) CARBON[c0] => (1) pkc0121834[c0] + (1) XENON_1[c0]	(1) C=CC1C2CC(C)C1(C)CC2C1C(C)CC[Xe](C)C1C + (1) [C] => (1) C=CC1C2CC(C)C1(C)CC2C1C(C)=C(C)CCC1C + (1) [XeH]	Re2f426d71dcd7b1e914d2ebc857e0a3edf8592f456329930af0ebe2e5b1fff80	Xenon_quenching3
pkr0416652		(1) pkc0007261[c0] + (1) CARBON[c0] => (1) pkc0025174[c0] + (1) XENON_1[c0]	(1) CC1CCC23C1CCC(C)C1(CCC(C)[Xe]2C1)C3(C)C + (1) [C] => (1) CC1CCC23C=C1C1(CCC(C)C1CCC2C)C3(C)C + (1) [XeH]	Re2f42993356c4363b080ed35386c3125af528245983611762a006e5f0c6454bf	Xenon_quenching2
pkr0416653		(1) pkc0020781[c0] + (1) CARBON[c0] => (1) pkc0070516[c0] + (1) XENON_1[c0]	(1) CC1CCC2CC3CC[Xe](C)C4CC(CC24C1C)C3C + (1) [C] => (1) C=C1CCC2CC3CCC(C)C(C)C34CC(CC14)C2C + (1) [XeH]	Re2f43b5772c16d10182c0d163ac01276d6fa6bfc3db36fe8466724012b53d42d	Xenon_quenching1
pkr0416654		(1) pkc0197573[c0] => (1) pkc0102589[c0]	(1) C=C(C)CCCC1(C)C(C)CCC12CC(C)C1CC[Xe]12 => (1) C=C(C)CCCC1(C)C(C)CCC12CC(C)[Xe]1CCC12	Re2f44147f64e3aff82b5c5c45d7f982a232db28e34decba2e2093663d14d5f82	TheoreticalGroupY_001HydrideShiftV3
pkr0416655		(1) pkc0234432[c0] => (1) pkc0339417[c0]	(1) C=C(C)CCC[Xe]1C2C(C)CCC(C)C3CCC1(C)C32 => (1) CC1CCC(C)C23C[Xe](C)CCCC2C2(C)CCC1C23	Re2f49548dab6549d9c0f3865b6bc9e4331024e511b4c51ce994eeaa5de7870e2	TheoreticalGroupB_7ring
pkr0416656		(1) pkc0090666[c0] + (1) CARBON[c0] => (1) pkc0110802[c0] + (1) XENON_1[c0]	(1) CC1C2CC3(C)CCC2C2CC[Xe](C(C)C)C1CC3C2 + (1) [C] => (1) CC(C)=C1CCC2CC3CC1C(C)C1CC3(C)CCC21 + (1) [XeH]	Re2f49d8d74df10abd07ff38b77dc724ed730113f9a505b1e1935b87ee98d7fde	Xenon_quenching3
pkr0416657		(1) pkc0008242[c0] => (1) pkc0018120[c0]	(1) C=C1C(C)CCC12C(C)CC2[Xe]1C(C)CCC1C(C)C => (1) C=C1C(C)CCC12C(C)CC2C1C(C)CC[Xe]1C(C)C	Re2f4acbd0179f13812d3b983cd4be657db46fb8a2ee8ecb36fe467b7e0eed582	TheoreticalGroupY_001HydrideShiftV3
pkr0416658		(1) pkc0013801[c0] + (1) CARBON[c0] => (1) pkc0040570[c0] + (1) XENON_1[c0]	(1) CC1C2CCC(C)C3(C2)C[Xe]2CCCC(C)C2(C)CC13 + (1) [C] => (1) CC1C2CCC(C)C3(C=C4CCCC(C)C4(C)CC13)C2 + (1) [XeH]	Re2f4b1066b97aeb13c6e3c83f5f87e345bd09d808c59bed3b7271ad735629038	Xenon_quenching2
pkr0416659		(1) pkc0179238[c0] + (1) CARBON[c0] => (1) pkc0246411[c0] + (1) XENON_1[c0]	(1) C=CC1(C)CC[Xe]2CC1C1(C)CCC(C)C1CCC2C + (1) [C] => (1) C=CC1(C)CC=C2CC1C1(C)CCC(C)C1CCC2C + (1) [XeH]	Re2f4c03d3d56a253a40293ef3ee28ed2bab2430eb449e19c26c70c783ea95241	Xenon_quenching2
pkr0416660		(1) pkc0199850[c0] => (1) pkc0270168[c0]	(1) CC(C)C1CC2C(C)C3CCC(C)C24C1C[Xe](C)C4C3 => (1) CC(C)C1CC2C(C)C3CCC(C)C24C1CC(C)[Xe]4C3	Re2f4c1cb211b9f02f81df80bc83204f80c133d07625b23f181aa0fc56646dd4c	TheoreticalGroupY_001HydrideShiftV3
pkr0416661		(1) pkc0005492[c0] + (1) CARBON[c0] => (1) pkc0015038[c0] + (1) XENON_1[c0]	(1) CC1=C2C3CC[Xe](C(C)C)C2CC(C)CC1CCC3C + (1) [C] => (1) CC1=C2C3=C(C(C)C)CCC2C(C)CCC1CC(C)C3 + (1) [XeH]	Re2f4d77866a75620d7dc442ca97f7ce57c64a3833c3fd5c33febe8156fcac671	Xenon_quenching3
pkr0416662		(1) pkc0218989[c0] + (1) CARBON[c0] => (1) pkc0293571[c0] + (1) XENON_1[c0]	(1) CC1C=CC2(C)CCC3(C)C(C)CC[Xe]2C(C)CCC13 + (1) [C] => (1) CC1CCC2C(C)C=CC3(C)CCC2(C)C(C)CC=C13 + (1) [XeH]	Re2f4e7cbe832f9dda8b3adbc2b46a49ec5903e71f3d97accfcf98164a673a9ff	Xenon_quenching2
pkr0416663		(1) pkc0026263[c0] => (1) pkc0071912[c0]	(1) CC1CC23CC[Xe](C)C4CC1CCC4(C)C2CCC3C => (1) CC1CC23CCC(C)[Xe]4CC1CCC4(C)C2CCC3C	Re2f4f9151dac022a3964e83427281acdcda5a50701bc6c175b8b8d584960e392	TheoreticalGroupY_001HydrideShiftV3
pkr0416664		(1) pkc0129302[c0] => (1) pkc0182163[c0]	(1) CC1CC2C(C)C3CC1C1CC1C(C)C3C[Xe]2C(C)C => (1) CC(C)C1CC2C(C)C3CC3C3CC2C(C)[Xe]1CC3C	Re2f4f9f7742c1cc20f1d2748aa964c8e16b5fcd5b373792a3af262485157687b	TheoreticalGroupY_001HydrideShiftV3
pkr0416665		(1) pkc0011216[c0] + (1) CARBON[c0] => (1) pkc0025980[c0] + (1) XENON_1[c0]	(1) CC1C2CCC(C)(C)C13CCC(C3)C1CC[Xe](C)C2C1 + (1) [C] => (1) CC1=CCC2CC1C1CCC(C)(C)C3(CCC2C3)C1C + (1) [XeH]	Re2f515c35bbbc61c1c1979ddd496e1c22b2e216b264b3003761ea11d570dba5b	Xenon_quenching2
pkr0416666		(1) pkc0196956[c0] + (1) CARBON[c0] => (1) pkc0203466[c0] + (1) XENON_1[c0]	(1) CC1CCC2[Xe](C)CCC3CC2(C2CCC12C)C3(C)C + (1) [C] => (1) CC1=CCC2CC3(C1CCC(C)C1(C)CCC13)C2(C)C + (1) [XeH]	Re2f52ade8adbd686d5b08150ec46b3eea9843c138146a298126995b25413a8f5	Xenon_quenching2
pkr0416667		(1) pkc0200414[c0] => (1) pkc0146659[c0]	(1) CC1CCC2[Xe]3CCC(C)(C4CCC(C)C2(C)C4)C1C3 => (1) CC1CC[Xe]2C3CCC(C)(C4CCC(C)C2(C)C4)C1C3	Re2f530c6b545bdf18071d1f0dc1debb60be3468b5478c47b8998df7f6c1fe77f	TheoreticalGroupY_001HydrideShiftV3
pkr0416668		(1) pkc0030145[c0] + (1) CARBON[c0] => (1) pkc0073502[c0] + (1) XENON_1[c0]	(1) CC1CCC2C(C)(C)C3CC[Xe](C)C4CCC3CCC142 + (1) [C] => (1) CC1=CCC2C3CCC1C1(CC3)C(C)CCC1C2(C)C + (1) [XeH]	Re2f53827f4f62169949c1edfb2ea343bf09dca75470d161e385167ad26f04492	Xenon_quenching2
pkr0416669		(1) pkc0105055[c0] + (1) CARBON[c0] => (1) pkc0188699[c0] + (1) CARBOCATION_SUBSTITUTE_XE[c0]	(1) C=CC1(C)CC2C1C(C)CCC1C(C)(C)[Xe]CCC21C + (1) [C] => (1) C=CC1(C)CC2C1C(C)CCC1C(C)(C)C=CCC21C + (1) [Xe:1]	Re2f53b0fa3cdfbc450bb862628e57d950a6fcb766a418de32ef14c699f9672ac	Secondary_quench;SecondaryIonToDoubleBond
pkr0416670		(1) pkc0011710[c0] + (1) CARBON[c0] => (1) pkc0028913[c0] + (1) XENON_1[c0]	(1) C=CC1CCC2C(C)CC[Xe]3C(C)CCC3(C(C)C)C12 + (1) [C] => (1) C=CC1CCC2C(C)CC=C3C(C)CCC3(C(C)C)C12 + (1) [XeH]	Re2f54bec02c0ec1bd469f0f4372466037edfb4a74c7f8a2ca6a303db6269d415	Xenon_quenching2
pkr0416671		(1) pkc0204451[c0] + (1) CARBON[c0] => (1) pkc0312845[c0] + (1) XENON_1[c0]	(1) CC(C)C1CCC(C)C2CC3C4CCC23C(C)C[Xe]1C4 + (1) [C] => (1) CC(C)C1CCC(C)C2CC3C4CCC23C(C)C=C1C4 + (1) [XeH]	Re2f54cb7a8e81fdafe1117cbe6faa954418d0af3389826401bf0e3b65cc0acd0	Xenon_quenching2
pkr0416672		(1) pkc0020962[c0] + (1) CARBON[c0] => (1) pkc0027729[c0] + (1) XENON_1[c0]	(1) CC1CCC(C)C(C)C1=CCC1(C)CC(C)C2CC[Xe]21 + (1) [C] => (1) CC1CCC(C)C(C)C1=CCC1(C)CC(C)C2=C1CC2 + (1) [XeH]	Re2f56e2b91fe612a10dde4c01a721d76124f35cc024de90cdd0343e1bbc7f71d	Xenon_quenching3
pkr0416673		(1) pkc0253831[c0] => (1) pkc0169221[c0]	(1) CC1CCC2(C)C(CCC3CC(C)C4(C)CCC342)[Xe]1C => (1) CC1CCC2(C)[Xe](CCC3CC(C)C4(C)CCC342)C1C	Re2f59ed09edd08ebf092e19018011b455714ff9109787c1544f5b3a7c5b77252	TheoreticalGroupY_001HydrideShiftV3
pkr0416674		(1) pkc0120878[c0] + (1) CARBON[c0] => (1) pkc0186729[c0] + (1) XENON_1[c0]	(1) CC1C2CCC3(C)C(C)[Xe]4CCC3(C4)C1CCC2(C)C + (1) [C] => (1) CC1C2CCC3(C)C(C)C4=CC3(CC4)C1CCC2(C)C + (1) [XeH]	Re2f5a19f75e0f214db9a7e01fda489523b85e3d0ddb82accf5f39f65d38b6f07	Xenon_quenching2
pkr0416675		(1) pkc0079477[c0] + (1) CARBON[c0] => (1) pkc0117370[c0] + (1) XENON_1[c0]	(1) C=CC1(C)CCC12C(C)CCC(C)C21CCC[Xe](C)C1 + (1) [C] => (1) C=CC1(C)CCC12C(C)CCC(C)C21CCCC(=C)C1 + (1) [XeH]	Re2f5d43b030812f662d1beb441cfc683d15dadab4b0827a169bb8baf6c7414e6	Xenon_quenching1
pkr0416676		(1) pkc0023402[c0] + (1) CARBON[c0] => (1) pkc0038824[c0] + (1) XENON_1[c0]	(1) CC1CC2CC3CCC1C2(C(C)C)CC1C3CC[Xe]1C + (1) [C] => (1) CC1=C2CC3(C(C)C)C4CC(C)C3CCC(C4)C2CC1 + (1) [XeH]	Re2f5e9b57d8a0c648f0d19a094a8fb3ad366a3a46c947a0997b5176935d02a95	Xenon_quenching3
pkr0416677		(1) pkc0163173[c0] + (1) CARBON[c0] => (1) pkc0193954[c0] + (1) XENON_1[c0]	(1) CC1CCC2C3CC4(C)CCC1[Xe](CC4C2(C)C)C3C + (1) [C] => (1) CC1CCC2C3CC4(C)CCC1=C(CC4C2(C)C)C3C + (1) [XeH]	Re2f5f70f202ebcf611015d924b4f504c4ce795d67cb2eced8583715cdbf2e0f0	Xenon_quenching3
pkr0416678		(1) pkc0036479[c0] => (1) pkc0060724[c0]	(1) CC1CCC(C)(C)C=C1C[Xe]1C(C)C2CCC(C)C1C2 => (1) CC1CCC(C)(C)C=C1CC1C2CC(CCC2C)[Xe]1C	Re2f62d388fa7dddffc46671c0da7afc7c501959f1e7883f909e4dfc6b3636159	TheoreticalGroupY_001HydrideShiftV3
pkr0416679		(1) pkc0187248[c0] + (1) CARBON[c0] => (1) pkc0209295[c0] + (1) XENON_1[c0]	(1) CC1CCC2(C)C(C1C)C1CC(C)[Xe]3CCC(C)C1C32 + (1) [C] => (1) CC1CC2C3C(C)CC=C1C3C1(C)CCC(C)C(C)C21 + (1) [XeH]	Re2f6e296713e55fbf9eddf0e4f0b9330e257b01f65c202452f00dded50dbeb56	Xenon_quenching2
pkr0416680		(1) pkc0236049[c0] + (1) XENON_1[c0] => (1) pkc0284684[c0] + (1) CARBOCATION_SUBSTITUTE_XE[c0]	(1) CC1CCC(C)C2(C)CCC3(C)[Xe]CCC2C32CC1C2 + (1) [XeH] => (1) CC1CCC(C)C2(C)CC[Xe]3C(C)CCC2C32CC1C2 + (1) [Xe:1]	Re2f6e529ee4a259fcd6bd815690ebece93403ec7c0905b194697749be6a57f6c	GenericSecondaryIonMethylShift_DM
pkr0416681		(1) pkc0196380[c0] + (1) CARBON[c0] => (1) pkc0200410[c0] + (1) XENON_1[c0]	(1) CC(C)=CCCC(C)C1CC[Xe]2C3(C)CCC12CC3C + (1) [C] => (1) CC(C)=CCCC(C)C1CC=C2C3(C)CCC21CC3C + (1) [XeH]	Re2f6e9f96e44545b46deb53ad51b9738fb472420988e6a6c1d84c0260f69cb2f	Xenon_quenching2
pkr0416682		(1) pkc0012553[c0] + (1) CARBON[c0] => (1) pkc0033620[c0] + (1) XENON_1[c0]	(1) C=C1C(C)CCC2CC(C)C1CC[Xe](C)C1CCC21C + (1) [C] => (1) C=C1C(C)CCC2CC(C)C1CCC(=C)C1CCC21C + (1) [XeH]	Re2f6f6ca556f73550edaf0e00f6d13e37f4e9079fc03a2bd273d5279e3c33e36	Xenon_quenching1
pkr0416683		(1) pkc0211684[c0] + (1) CARBON[c0] => (1) pkc0344374[c0] + (1) XENON_1[c0]	(1) CC1=C2CCC(C)C13CCC(C)[Xe](C(C)C)C3(C)CC2 + (1) [C] => (1) CC(C)=C1C(C)CCC23C(C)=C(CCC2C)CCC13C + (1) [XeH]	Re2f710fc102752a6f318657bef126c89501a89dd4f301ed40d395f5cc4f8d799	Xenon_quenching3
pkr0416684		(1) pkc0002400[c0] + (1) CARBON[c0] => (1) pkc0015434[c0] + (1) XENON_1[c0]	(1) C=CC1(C)CCC1C1(C)CC[Xe]2CC(C)CCCC21C + (1) [C] => (1) C=CC1(C)CCC1C1(C)CCC2=CC(C)CCCC21C + (1) [XeH]	Re2f76487fbd2e40a16067c6528dee73527758db944e0575b8eb3208201837ac7	Xenon_quenching2
pkr0416685		(1) pkc0127860[c0] => (1) pkc0165033[c0]	(1) CC(C)C12CCC3CC4CC3CC[Xe](CCC41C)C2C => (1) CC(C)C12CCC3CC4CC3CCC(CCC41C)[Xe]2C	Re2f7944ddc286998efbfdf31ba5538a5c089765e5e3f8df4131281dc7d1f528d	TheoreticalGroupY_001HydrideShiftV3
pkr0416686		(1) pkc0120599[c0] + (1) CARBON[c0] => (1) pkc0157192[c0] + (1) XENON_1[c0]	(1) CC1CCC(C)C2(CC3[Xe]4CCC2(C)C3(C)C4C)C1C + (1) [C] => (1) CC1CCC(C)C2(CC3=C4CCC2(C)C3(C)C4C)C1C + (1) [XeH]	Re2f79d9c75ae59e3fd6453b845d10ec4af06145a72ecc7a3cfdab82eb48d8215	Xenon_quenching3
pkr0416687		(1) pkc0239028[c0] => (1) pkc0303488[c0]	(1) CC1CCC2(C)C3CCC4C(C)C(C)(CC[Xe]12)CC43C => (1) CC1C2CCC3C2(C)CC1(C)CCC1[Xe](C)CCC13C	Re2f7db63efc614b7efadc5081177213a8fefea39b68529f593473492f4e3f5de	TheoreticalGroupY_001HydrideShiftV3
pkr0416688		(1) pkc0052900[c0] => (1) pkc0033157[c0]	(1) CC1C2CC34C(C)CCC3C(C)(CC[Xe]2C(C)C)CC14 => (1) CC1C2CC34C(C)CCC3C(C)(CCC2[Xe](C)C)CC14	Re2f7f0960d2f1186027622d469d4414a3e73a5c6137b9bd60b5c522620d3ba7f	TheoreticalGroupY_001HydrideShiftV3
pkr0416689		(1) pkc0117931[c0] + (1) CARBON[c0] => (1) pkc0138085[c0] + (1) XENON_1[c0]	(1) CC(C)=CCCC1CC2C3CC[Xe](C3)C(C)CC2C1C + (1) [C] => (1) CC(C)=CCCC1CC2C3C=C(CC3)C(C)CC2C1C + (1) [XeH]	Re2f7fe7b94e57f12b8134ef90732357b213225542f5174b517910e1ea0bb189d	Xenon_quenching2
pkr0416690		(1) pkc0185739[c0] + (1) CARBON[c0] => (1) pkc0267764[c0] + (1) XENON_1[c0]	(1) CC1CCC2(C)C3CCC(C)C2C2C[Xe](C)CCC3C12 + (1) [C] => (1) C=C1CCC2C3C(C)CCC4(C)C2CCC(C)C4C3C1 + (1) [XeH]	Re2f825e77b19e8da7d4743bc349d627f2ea6b2c2b238daef33503089327de2a7	Xenon_quenching1
pkr0416691		(1) pkc0158578[c0] + (1) CARBON[c0] => (1) pkc0232734[c0] + (1) XENON_1[c0]	(1) CC1=CC[Xe]2C(C)C3CCC(C)C2CC(C)C(C)C3C1 + (1) [C] => (1) CC1=CC=C2C(C)C3CCC(C)C2CC(C)C(C)C3C1 + (1) [XeH]	Re2f8896202e9f93b08c2254b31e7fa74c260f351d59e99dbee877ea9eae6f604	Xenon_quenching2
pkr0416692		(1) pkc0045874[c0] + (1) CARBON[c0] => (1) pkc0069633[c0] + (1) XENON_1[c0]	(1) CC1=CCC2C[Xe](C3C(C)CCCC3(C)C)C2(C)CC1 + (1) [C] => (1) CC1=CCC2CC(=C3C(C)CCCC3(C)C)C2(C)CC1 + (1) [XeH]	Re2f889bfafb29b2e9e4f8ab4acf4e8daf9ef47364405d81ad3b5c22dccc08938	Xenon_quenching3
pkr0416693		(1) pkc0191867[c0] => (1) pkc0261510[c0]	(1) CC1CCCC23CC4(C(C)CCC(C)[Xe]4CCC2C)C13 => (1) CC1CCCC23CC4(C(C)CC[Xe](C)C4CCC2C)C13	Re2f8f32fa18450c0f6737ad15dc7fad9eb39adfee93cd7e052b579356f745b54	TheoreticalGroupY_001HydrideShiftV3
pkr0416694		(1) pkc0062749[c0] + (1) CARBON[c0] => (1) pkc0082282[c0] + (1) XENON_1[c0]	(1) CC1CC23CCC(C)(C1CCC2C)C1CCC(C)[Xe]1C3 + (1) [C] => (1) CC1CCC2C1=CC13CCC2(C)C(CCC1C)C(C)C3 + (1) [XeH]	Re2f90ecfaac28f6d78115d93b51939884fba1eeba26d24c2a8f51258613d515d	Xenon_quenching2
pkr0416695		(1) pkc0154854[c0] + (1) CARBON[c0] => (1) pkc0237153[c0] + (1) XENON_1[c0]	(1) CC1CC2C3CCC4(C)CC1C(C)(CC[Xe]3C)C(C)C24 + (1) [C] => (1) CC1=CCC2(C)C(C)C3C4CC(C)C2CC3(C)CCC14 + (1) [XeH]	Re2f93b11ae5cb535ae0a705dcacffb337f705ee04f788158e33f76b0f051cec0	Xenon_quenching2
pkr0416696		(1) pkc0100304[c0] + (1) CARBON[c0] => (1) pkc0150603[c0] + (1) XENON_1[c0]	(1) C=C(C)CCCC1CC2[Xe]3CCC3(C)C(C)CCC12C + (1) [C] => (1) C=C(C)CCCC1CC2C3=CCC3(C)C(C)CCC12C + (1) [XeH]	Re2f949384bcbb65c7d898bd503d3609adb27c5dcb1af73aca65705418bcada1b	Xenon_quenching2
pkr0416697		(1) pkc0208489[c0] + (1) CARBON[c0] => (1) pkc0309020[c0] + (1) XENON_1[c0]	(1) CC(C)C1C2CC13CC2[Xe]1CCC1(C)C(C)CCC3C + (1) [C] => (1) CC(C)C1C2CC13CC2C1=CCC1(C)C(C)CCC3C + (1) [XeH]	Re2f953ca62e36410e864e510c7d4b2b904c11aab9aaa5cc6c86b6deb823d15fc	Xenon_quenching2
pkr0416698		(1) pkc0083837[c0] + (1) CARBON[c0] => (1) pkc0169916[c0] + (1) XENON_1[c0]	(1) CC1CCC23C1CC[Xe](C)C1CCC(C1)C2CC3(C)C + (1) [C] => (1) CC1=C2CCC(C2)C2CC(C)(C)C23CCC(C)C3CC1 + (1) [XeH]	Re2f962b594f8bf7e3543d235cabea948aa03b43108b22f58e38110f72bc45ac3	Xenon_quenching3
pkr0416699		(1) pkc0226441[c0] => (1) pkc0296930[c0]	(1) CC(C)C1CCC(C)C1C1CC2C3CC(C)C2(C)C[Xe]13 => (1) CC(C)C1CCC(C)C1C1CC2[Xe]3CC(C)C2(C)CC13	Re2f96898f425349f33d4c57d92b81b5d726ff7d343f891b83f365b50e2eda87c	TheoreticalGroupY_001HydrideShiftV3
pkr0416700		(1) pkc0115536[c0] + (1) CARBON[c0] => (1) pkc0170703[c0] + (1) XENON_1[c0]	(1) CC1CC2(C)CC(C3[Xe](C)CCCC3(C)C)C13CCC23 + (1) [C] => (1) C=C1CCCC(C)(C)C1C1CC2(C)CC(C)C13CCC23 + (1) [XeH]	Re2f9877dd66ee2ec25a0c0d23a714a484b090dbc80c65d61b568026b5599974a	Xenon_quenching1
pkr0416701		(1) pkc0155325[c0] + (1) CARBON[c0] => (1) pkc0235037[c0] + (1) XENON_1[c0]	(1) C[Xe]1CCCC2CCC(C2)C2(C)CCC3C2C1C3(C)C + (1) [C] => (1) C=C1CCCC2CCC(C2)C2(C)CCC3C2C1C3(C)C + (1) [XeH]	Re2f9df0a438023e0413252598a6e953e1192f8d3238121500b7d9da84b669dfd	Xenon_quenching1
pkr0416702		(1) pkc0109828[c0] + (1) CARBON[c0] => (1) pkc0168148[c0] + (1) XENON_1[c0]	(1) C=CC(C)C1CC23C(C)CC[Xe](C)C2CCC1C3(C)C + (1) [C] => (1) C=CC(C)C1CC23C(C)CC=C(C)C2CCC1C3(C)C + (1) [XeH]	Re2fa06082d63f99963b4769ce85729239aa27a1ac7df0d8392b6927af4811fa9	Xenon_quenching2
pkr0416703		(1) pkc0164145[c0] + (1) CARBON[c0] => (1) pkc0251158[c0] + (1) XENON_1[c0]	(1) CC(C)C1CC2C(C)C3CCC4(C)CCC4C(C)C2[Xe]13 + (1) [C] => (1) CC(C)C1CC2C(C)C3=C1C2C(C)C1CCC1(C)CC3 + (1) [XeH]	Re2fabc4901e27003dd5e421f0d239722ca684a533ba4c01d2bc78e63e955a752	Xenon_quenching3
pkr0416704		(1) pkc0000270[c0] + (1) CARBON[c0] => (1) pkc0000803[c0] + (1) XENON_1[c0]	(1) C=C[Xe](C)CCC1=CC2CCCC(C)CC2CCC1C + (1) [C] => (1) C=CC(C)=CCC1=CC2CCCC(C)CC2CCC1C + (1) [XeH]	Re2fac1b97fd2be6e97b4e38ca3e82e6810c3f9a580ec82a702ca71d36f922d4b	Xenon_quenching2
pkr0416705		(1) pkc0194135[c0] => (1) pkc0170613[c0]	(1) CC1=CCC(C2(C)CCC3CCC(C)(C)[Xe]2C3C)CC1 => (1) CC1C2CCC(C)(C)C13C1CC(CC[Xe]1C)C3(C)CC2	Re2fad97b78eaafbe50f14c377cdbdab2197af7380bb0407e851b6a2044dcb1a2	TheoreticalGroup_A_RangeModifiedFar
pkr0416706		(1) pkc0009755[c0] + (1) CARBON[c0] => (1) pkc0009937[c0] + (1) XENON_1[c0]	(1) C=CC(C)C1CC2C(C)CCC3[Xe](C)CCC2C3(C)C1 + (1) [C] => (1) C=CC(C)C1CC2C(C)CCC3=C(C)CCC2C3(C)C1 + (1) [XeH]	Re2fae90699cf468669d68b82abe15d95055c18d3278c742a3a521a0283df5210	Xenon_quenching3
pkr0416707		(1) pkc0144718[c0] + (1) CARBON[c0] => (1) pkc0240690[c0] + (1) XENON_1[c0]	(1) CC1C2CC2[Xe](C)CCC2C(C)(C(C)C)CCC23CC13 + (1) [C] => (1) C=C1CCC2C(C)(C(C)C)CCC23CC3C(C)C2CC12 + (1) [XeH]	Re2faef0209e5fab71f739dcd0cd0823e5d992a8f3310173233c613c32fc3b7d8	Xenon_quenching1
pkr0416708		(1) pkc0228350[c0] => (1) pkc0269855[c0]	(1) CC(C)C1=CCC2CC[Xe](C2)C2CCC(C)C2(C)CC1 => (1) CC(C)[Xe]1CCC2(C)C(C)CCC2C2CC3CC2C1C3	Re2fafda7307e70255e5e49743d27bbce71c6993df8e8dab22431d7a9e45f68eb	TheoreticalGroupF_2
pkr0416709		(1) pkc0168450[c0] + (1) CARBON[c0] => (1) pkc0249682[c0] + (1) XENON_1[c0]	(1) CC1CC2C3CC(C)C(C)(CC[Xe](C)C4CCC24C)C13 + (1) [C] => (1) CC1=CCC2(C)C(C)CC3C(CC(C)C32)C2(C)CCC12 + (1) [XeH]	Re2faff4039e87e9ca58cf5692dc053606be5c999d34244d917014b08ee50ac85	Xenon_quenching2
pkr0416710		(1) pkc0038729[c0] + (1) CARBON[c0] => (1) pkc0067223[c0] + (1) XENON_1[c0]	(1) CC1CCC2C[Xe]1CC1CCCC(C)(C)C13CCC23C + (1) [C] => (1) CC1CCC2CC1=CC1CCCC(C)(C)C13CCC23C + (1) [XeH]	Re2fb1fd33e689de69912a6d222c50a24bf4fdec87636cb466a343afdd8778425	Xenon_quenching2
pkr0416711		(1) pkc0032709[c0] + (1) CARBON[c0] => (1) pkc0047898[c0] + (1) XENON_1[c0]	(1) CC(C)C1C=CC2CCC(C2)C2CCC(C2)[Xe](C)CC1 + (1) [C] => (1) CC1=CCC(C(C)C)C=CC2CCC(C2)C2CCC1C2 + (1) [XeH]	Re2fb310d6123c4f2f8a327f123abfd008af41b3d0460662df79168f4fc155a97	Xenon_quenching2
pkr0416712		(1) pkc0121720[c0] + (1) CARBON[c0] => (1) pkc0181082[c0] + (1) XENON_1[c0]	(1) C=CC12CCC(C)C1(C)CCC1C(C)[Xe](C)CCC12C + (1) [C] => (1) C=CC12CCC(C)C1(C)CCC1C(C)C(C)=CCC12C + (1) [XeH]	Re2fbca04fb9767148b6a9cd3f6e1cbd4fc6462e00467816e7fad475df7045c87	Xenon_quenching2
pkr0416713		(1) pkc0051050[c0] + (1) CARBON[c0] => (1) pkc0076991[c0] + (1) XENON_1[c0]	(1) CC(C)C1CC2C(C)C1CCC1CC3CC1C[Xe]2C3C + (1) [C] => (1) CC(C)C1CC2=C3CC4CC(CC4CCC1C2C)C3C + (1) [XeH]	Re2fbda4efb8b04be3939a7f8c1f69feb2ca1383b579b0ba6e322c8f34c003805	Xenon_quenching3
pkr0416714		(1) pkc0196911[c0] + (1) CARBON[c0] => (1) pkc0267085[c0] + (1) XENON_1[c0]	(1) CC(C)C1C2CC3C4CCC(C)C(CC[Xe]3C)C21C4C + (1) [C] => (1) CC1=CCC2C(C)CCC3C1CC1C(C(C)C)C21C3C + (1) [XeH]	Re2fbff5f5381c5a2ea9bf2d52158b23fbed9a3897e6f4da0a42f85f7141a7876	Xenon_quenching2
pkr0416715		(1) pkc0170385[c0] + (1) CARBON[c0] => (1) pkc0253753[c0] + (1) XENON_1[c0]	(1) CC1CCC2CC3C4CCC(C)(C3CC[Xe]2C)C1(C)C4 + (1) [C] => (1) CC1=CCC2C3CC1CCC(C)C1(C)CC3CCC21C + (1) [XeH]	Re2fc262d47fbbf038cec5ec25ce4f3d40bf1e6637b3b95c385232cedadefe962	Xenon_quenching2
pkr0416716		(1) pkc0101292[c0] + (1) CARBON[c0] => (1) pkc0193890[c0] + (1) XENON_1[c0]	(1) CC1=CCC2(C)C(C)CC[Xe]3CCC(C)C2(CC1)C3C + (1) [C] => (1) CC1=CCC2(C)C(C)CCC3=C(C)C2(CC1)C(C)CC3 + (1) [XeH]	Re2fca8bfae8a4bd09714740780111e9f4c0c58d7d4322ff9e82cb3455366e977	Xenon_quenching3
pkr0416717		(1) pkc0098118[c0] + (1) CARBON[c0] => (1) pkc0192629[c0] + (1) XENON_1[c0]	(1) C=C(C)CCCC1(C)C2CCC3C(C2)C1(C)CC[Xe]3C + (1) [C] => (1) C=C(C)CCCC1(C)C2CCC3C(C)=CCC1(C)C3C2 + (1) [XeH]	Re2fcc19eeabf1d8a611a56467b3f76b4b77f7d08a5b8857aed06ebd6a3e771f4	Xenon_quenching2
pkr0416718		(1) pkc0111827[c0] => (1) pkc0146159[c0]	(1) CC1CCC(C)C23CC(CC[Xe](C)C4CCC142)C3(C)C => (1) CC1CCC2CC3(C(C)CCC(C)C34CC[Xe]14)C2(C)C	Re2fcd040fb7e356c1d3b7cad87880441f4236c2272703c31579b1064c5e1bd3f	TheoreticalGroupY_001HydrideShiftV3
pkr0416719		(1) pkc0180744[c0] + (1) CARBON[c0] => (1) pkc0240545[c0] + (1) XENON_1[c0]	(1) CC(C)C1C2CC3C(C)C(C4CC(C)C3C4)[Xe]1CC2C + (1) [C] => (1) CC(C)C1C2=CC(C)C1CC1C(C)C2C2CC(C)C1C2 + (1) [XeH]	Re2fd4442a8ca582c9bfd96c4f35f9a6013c3dfdcd1720b4f27950173cd4c88ae	Xenon_quenching2
pkr0416720		(1) pkc0213152[c0] + (1) CARBON[c0] => (1) pkc0280280[c0] + (1) XENON_1[c0]	(1) CC1CCC2C=CC(CCC([Xe](C)C)C2)C2CCC12C + (1) [C] => (1) C=C(C)C1CCC2C=CC(CCC(C)C3(C)CCC23)C1 + (1) [XeH]	Re2fd46d4bca0b74d121178b10584e4520239fb22bedc4ad8ba81218387591d7a	Xenon_quenching1
pkr0416721		(1) pkc0255872[c0] => (1) pkc0309886[c0]	(1) CC1=CCCC2(C)CCC(C)C(C)[Xe]2CC(C)=CCC1 => (1) CC1=CCC[Xe]2CCC(C)C(C)C2(C)CC(C)=CCC1	Re2fd48349bce2245f4a426fc9754c1a845fcf458b050e7a5645bd1fe47db86db	GroupW_001MethylShiftV2
pkr0416722		(1) pkc0220252[c0] => (1) pkc0292864[c0]	(1) CC1CCC2C1CC1C2CCC2[Xe](C)CCC12C(C)C => (1) CC1CCC2C1CC1C2CC[Xe]2C(C)CCC12C(C)C	Re2fda33784899ad5ceb7c3ecb327eb1b5867ded3b7977fc326478f4dbd16b3f6	TheoreticalGroupY_001HydrideShiftV3
pkr0416723		(1) pkc0017717[c0] + (1) CARBON[c0] => (1) pkc0037531[c0] + (1) XENON_1[c0]	(1) CC1=CC2C(CCC3C(C(C)C)CC2[Xe]3C)C(C)CC1 + (1) [C] => (1) CC1=CC23C(CCC4C(C(C)C)CC2C43C)C(C)CC1 + (1) [XeH]	Re2fdaa062e76329f37f338cb40d4393cfcd4095fbf22cb17846a57f0cbd14b14	Casbene_carbocation_cyclization
pkr0416724		(1) pkc0062841[c0] => (1) pkc0098135[c0]	(1) CC1=CCC(C2(C)CCC2[Xe]2CCC(C)C2(C)C)CC1 => (1) CC1CC2C3CC(CC[Xe]3C)C3(C)CCC3C2C1(C)C	Re2fdaeaea2447f4ae66a2011722c174dc457e441234e8603eef2ff3aa48f596f	TheoreticalGroupF_2
pkr0416725		(1) pkc0243804[c0] + (1) CARBON[c0] => (1) pkc0203237[c0] + (1) XENON_1[c0]	(1) C=CC1(C)CC[Xe]2C3CCC(C)C3(C)CCC1(C)C2C + (1) [C] => (1) C=CC1(C)CCC2=C(C)C1(C)CCC1(C)C(C)CCC21 + (1) [XeH]	Re2fe10269ba281522a36a1c53b2241d5631973002be46c748707b7b4477c9bbd	Xenon_quenching3
pkr0416726		(1) pkc0268683[c0] + (1) CARBON[c0] => (1) pkc0318380[c0] + (1) XENON_1[c0]	(1) CC1CCC2[Xe](C)C1CC1(C)C3CC1C2(C)CCC3C + (1) [C] => (1) CC1=C2CC3(C)C4CC3C(C)(CCC4C)C1CCC2C + (1) [XeH]	Re2fe13f83b18981b7a9edef0f5a6d43e35bbfc4678854cc0b9e6a44f522f43fa	Xenon_quenching3
pkr0416727		(1) pkc0169310[c0] + (1) CARBON[c0] => (1) pkc0140905[c0] + (1) XENON_1[c0]	(1) CC1C=CC2CCC3C(CCC(C)[Xe]3C)CC1CC2C + (1) [C] => (1) CC1=C2CCC3C=CC(C)C(CC2CCC1C)CC3C + (1) [XeH]	Re2fe61ae1d8500a278d016aa13466db0f67ba3488dc7883acc68a6c7179761ae	Xenon_quenching3
pkr0416728		(1) pkc0140392[c0] + (1) CARBON[c0] => (1) pkc0239406[c0] + (1) XENON_1[c0]	(1) CC1CCC2(C)CCCC3CC4CC1C2(CC[Xe]4C)C3 + (1) [C] => (1) CC1=C2CC3CCCC4(C)CCC(C)C(C2)C4(CC1)C3 + (1) [XeH]	Re2fe663d4372c7c1bc20d38c3adac0b2e248a773289269670297bf5f4a191621	Xenon_quenching3
pkr0416729		(1) pkc0254179[c0] => (1) pkc0306529[c0]	(1) CC1CCC2C3C1C(C)(C)C1CCC(C)[Xe]3CCC21C => (1) CC1CCC2C3C4CCC2(C)C(CC[Xe]4C)C(C)(C)C13	Re2fe6906099652a305bc0344493ab53b773ce58c82f4697e3f470ada2e9c1243	TheoreticalGroupY_001HydrideShiftV3
pkr0416730		(1) pkc0050649[c0] + (1) CARBON[c0] => (1) pkc0106711[c0] + (1) XENON_1[c0]	(1) CC1CCC2(C)C3CCC1C1C(CC3C)[Xe](C)CCC12 + (1) [C] => (1) CC1=C2CC(C)C3CCC4C(C)CCC3(C)C(CC1)C24 + (1) [XeH]	Re2feb6b14dcb3ec837db991f8a6677479120a72e77d1fdc80738e2e9f3eedead	Xenon_quenching3
pkr0416731		(1) pkc0039393[c0] => (1) pkc0057536[c0]	(1) CC1CC[Xe](C)C2C3CC(C)C24CCC(C)C4CCC13 => (1) CC1CCC(C)[Xe]2C3CC(C)C24CCC(C)C4CCC13	Re2fee7be9d251e3072d516fa02e0c30e981636c422329132c75d9c1e98c69844	TheoreticalGroupY_001HydrideShiftV3
pkr0416732		(1) pkc0133200[c0] + (1) CARBON[c0] => (1) pkc0161415[c0] + (1) XENON_1[c0]	(1) CC(C)=CCCC12C3CCC1(C)C(C)CCC(C)[Xe]2C3 + (1) [C] => (1) CC(C)=CCCC12C3=CC1CCC2(C)C(C)CCC3C + (1) [XeH]	Re2fefd30fdd2ebd590416debbbf96090f37f0b24e895f418f07f0f4cf75e1a75	Xenon_quenching2
pkr0416733		(1) pkc0142244[c0] + (1) CARBON[c0] => (1) pkc0256897[c0] + (1) XENON_1[c0]	(1) CC1CCC[Xe]2C3C1CCC3(C)C1CCC(C)C2(C)C1 + (1) [C] => (1) CC1CCC=C2C3C1CCC3(C)C1CCC(C)C2(C)C1 + (1) [XeH]	Re2ff0a03e7bea9e6b79f6db18740172e9e84f7925adad22fdbac9ce3f65cfa2e	Xenon_quenching2
pkr0416734		(1) pkc0017375[c0] => (1) pkc0006926[c0]	(1) C=C1C(C)CCC=C(C)CC[Xe]2CC(C)C1CCC2C => (1) C=C1C(C)CCC2[Xe](C)CCC23CC(C)C1CCC3C	Re2ff181892935a9ca9a89bbc0f565bcb5844eb5ba959e5199cfde34e016afc0b	TheoreticalGroup_A_RangeModifiedClose
pkr0416735		(1) pkc0167209[c0] => (1) pkc0086847[c0]	(1) C=C(C)CCC[Xe]1CC=C(C)CCC(C)C2(C)CCC12 => (1) C=C(C)CCCC1CC=C(C)CCC(C)C2(C)CC[Xe]12	Re2ff79acedd171745174af4eda52e403a2c08bed0ab9a7a524f01b4358903a28	TheoreticalGroupY_001HydrideShiftV3
pkr0416736		(1) pkc0220094[c0] => (1) pkc0289285[c0]	(1) CC1CCC2C(C)CCC3(C)C4C(C)CCC1[Xe]4C23C => (1) CC1CCC2(C)C3C(C)CCC4C(C)CCC1[Xe]2C43C	Re2fffa29c728c8c751fdfd470db0e12c5c23915b218b37fe562f4830194c6ed1	GroupW_001MethylShiftV2
pkr0416737		(1) pkc0256038[c0] => (1) pkc0334928[c0]	(1) CC1C2C[Xe](C)C3CCC4(C)CCC(C2CC14)C3(C)C => (1) CC1C2CC(C)[Xe]3CCC4(C)CCC(C2CC14)C3(C)C	Re30022bfd77c16ef0c6c31265e397288967f84b8b329a5ee2f77dc4e06591183	TheoreticalGroupY_001HydrideShiftV3
pkr0416738		(1) pkc0225115[c0] + (1) CARBON[c0] => (1) pkc0325539[c0] + (1) XENON_1[c0]	(1) CC1CCC(C)[Xe]2CCC3C(C)C4CC(C2C14)C3(C)C + (1) [C] => (1) CC1CCC(C)C2C3CC4C2C1=CCC(C3C)C4(C)C + (1) [XeH]	Re3003c973c14a9cd9f825e48318daf992b2a504afb9bf242da1089f6376af6d2	Xenon_quenching2
pkr0416739		(1) pkc0027697[c0] + (1) CARBON[c0] => (1) pkc0046447[c0] + (1) XENON_1[c0]	(1) C=CC1C2CC(C)C1(C)CC2[Xe]1C(C)CCC1C(C)C + (1) [C] => (1) C=CC1C2CC(C)C1(C)CC2C1=C(C(C)C)CCC1C + (1) [XeH]	Re3004f346e953e991fb08bc8eec09ce59960b76ad7c7889f883a854d3a69f036	Xenon_quenching3
pkr0416740		(1) pkc0082238[c0] + (1) CARBON[c0] => (1) pkc0161633[c0] + (1) XENON_1[c0]	(1) CC1CCC2C3CC4(C)CC[Xe]1CC3CCC4C2(C)C + (1) [C] => (1) CC1CCC2C3CC4(C)CCC1=CC3CCC4C2(C)C + (1) [XeH]	Re3005ff6d62c4e7660889d65f5bb0335648c48f174264ca798f5ef9ede86ff6a	Xenon_quenching2
pkr0416741		(1) pkc0246286[c0] + (1) CARBON[c0] => (1) pkc0270531[c0] + (1) XENON_1[c0]	(1) CC1CCC(C)C2(C)CCC3C[Xe]4CC1CC3CCC42 + (1) [C] => (1) CC1CCC(C)C2(C)CCC3CC4=CC1CC3CCC42 + (1) [XeH]	Re300782d905b884ba404d93e44df69848ef4b9bd619c546a4a4d8c8be240c62f	Xenon_quenching2
pkr0416742		(1) pkc0040004[c0] + (1) SecondaryXenonDonor[c0] + (1) TertiaryXenonAcceptor[c0] => (1) pkc0052572[c0] + (1) SecondaryXenonAcceptor[c0] + (1) XENONProtonator[c0]	(1) C=C1C(C)CCC12C(C)CCC(C)[Xe]2CCC=C(C)C + (1) C[Xe]C + (1) CC(C)C => (1) C=C1C(C)CCC12C(C)CCC(C)C21CC[Xe]C1(C)C + (1) C[Xe](C)C + (1) CCC	Re3007e9e83c11783f5259900e57f48aa9553a38d7f2e3528820068a9e958c3f3	SecondaryGenerator_Xe_6
pkr0416743		(1) pkc0101678[c0] + (1) CARBON[c0] => (1) pkc0162950[c0] + (1) CARBOCATION_SUBSTITUTE_XE[c0]	(1) CC(C)C12CCC(C1)C1CCC3(C)[Xe]CCC(C)C13C2 + (1) [C] => (1) CC(C)C12CCC(C1)C1CCC3(C)C=CCC(C)C13C2 + (1) [Xe:1]	Re3008da077a6fb96746c8fd5d8ed262d18f63c761df00e07a9acf6f833ed2598	Secondary_quench;SecondaryIonToDoubleBond
pkr0416744		(1) pkc0247083[c0] + (1) CARBON[c0] => (1) pkc0297285[c0] + (1) XENON_1[c0]	(1) CC1=CCC(C)(C)C2CC[Xe](C)C3CC(CCC1)C2C3 + (1) [C] => (1) CC1=CCC(C)(C)C2CCC(C)=C3CC(CCC1)C2C3 + (1) [XeH]	Re30093cc6560a0e34b00c0703d730758786abcddcc3d53e875ffa73929f009d9	Xenon_quenching3
pkr0416745		(1) pkc0174221[c0] => (1) pkc0253242[c0]	(1) C=C1C(C)CCC2(C)C(C)CCC1C1(C)CC[Xe](C)C21 => (1) CC1CCC2(C)C(C)CCC3[Xe]1CC1(C)CCC3(C)C12	Re300980694a269d03ebbfa0cd89facac43b4e7c602f071aafc931f183c901833	TheoreticalGroupA_v3;TheoreticalGroup_A_RangeModifiedFar
pkr0416746		(1) pkc0080835[c0] => (1) pkc0024927[c0]	(1) CC1CCC23C(C)CC[Xe]4C(C)CCC(C1C42)C3(C)C => (1) CC1CCC23C(C)CCC4C2C1C(CC[Xe]4C)C3(C)C	Re300a70622bd5f706a4f0c5b75f62935b494723bfb6645595583589dc74d1847	TheoreticalGroupY_001HydrideShiftV3
pkr0416747		(1) pkc0142797[c0] + (1) CARBON[c0] => (1) pkc0266788[c0] + (1) XENON_1[c0]	(1) CC1CCC[Xe]2C(CCC3CC4C(C)CCC3(C)C42)C1 + (1) [C] => (1) CC1CCCC2=C(CCC3CC4C(C)CCC3(C)C24)C1 + (1) [XeH]	Re300be29d10def5992a9911d9419a3f45345cdf84e5d0dd74888224ab3557cf9	Xenon_quenching3
pkr0416748		(1) pkc0070297[c0] + (1) CARBON[c0] => (1) pkc0128326[c0] + (1) XENON_1[c0]	(1) CC1CCC(C)C2CC1C21CC12C(C)C(C)CC[Xe]2C + (1) [C] => (1) CC1=CCC(C)C(C)C12CC21C2CC1C(C)CCC2C + (1) [XeH]	Re300f5b9074970d8c701d34fcfc22d07d5d5957d657a9f064ff74b3a52c90abf	Xenon_quenching2
pkr0416749		(1) pkc0117055[c0] => (1) pkc0181065[c0]	(1) CC1=C2CC[Xe](C)C3CCC3(C)CCC2(C)CCC1C => (1) CC1=C2CCC(C)[Xe]3CCC3(C)CCC2(C)CCC1C	Re3013523303f0f031d8f083b9e0096aa09af261c4d32d39ca7ef322f08972658	TheoreticalGroupY_001HydrideShiftV3
pkr0416750		(1) pkc0228790[c0] => (1) pkc0144471[c0]	(1) CC1CCC2C3CCC(C)C24CCC[Xe](C)C(C3)C1C4 => (1) CC1CCC2C3CCC(C)C24CCCC(C)[Xe](C3)C1C4	Re30143f948e896bd2b1b96f3ad9f5605a615020819df698f74ed722d5b5ef64b	TheoreticalGroupY_001HydrideShiftV3
pkr0416751		(1) pkc0196063[c0] + (1) CARBON[c0] => (1) pkc0168644[c0] + (1) XENON_1[c0]	(1) CC1CCC([Xe](C)C)C1C1CC2(C)CC(C)C3CCC312 + (1) [C] => (1) CC(C)=C1CCC(C)C1C1CC2(C)CC(C)C3CCC312 + (1) [XeH]	Re30144781f0840fb8e647abff657362b6995ce185041d079623c70eab382217b	Xenon_quenching3
pkr0416752		(1) pkc0151656[c0] + (1) CARBON[c0] => (1) pkc0251138[c0] + (1) XENON_1[c0]	(1) CC1CCC2CC3CCC4C1CC3CC(C[Xe]4C)C2C + (1) [C] => (1) CC1=CC2CC3CC4C(C)CCC(CC3CCC14)C2C + (1) [XeH]	Re30156359fe9a57d6ab27b73e70edf07e2b93c06400e31bca1b8add90292ed69	Xenon_quenching2
pkr0416753		(1) pkc0124850[c0] + (1) CARBON[c0] => (1) pkc0122839[c0] + (1) XENON_1[c0]	(1) CC1=CCC(C)C(C)C2CC(C)[Xe]3CCC3(C)C2CC1 + (1) [C] => (1) CC1=CCC(C)C(C)C2CC(C)=C3CCC3(C)C2CC1 + (1) [XeH]	Re30192a77fa9e01c34c1ea0b6e9e07c253a8cb4b3b40ddb9d332442b067eec9b	Xenon_quenching3
pkr0416754		(1) pkc0188514[c0] + (1) CARBON[c0] => (1) pkc0201283[c0] + (1) XENON_1[c0]	(1) CC(C)C1CC2C3CC4C(C)[Xe]1CC2C4(C)CCC3C + (1) [C] => (1) CC(C)C1CC2C3CC4C(C)C1=CC2C4(C)CCC3C + (1) [XeH]	Re301e924fa7f2535ab8c32943d6947a9ec8b94870302d06ce6bfb3227677a254	Xenon_quenching2
pkr0416755		(1) pkc0035632[c0] + (1) CARBON[c0] => (1) pkc0049937[c0] + (1) XENON_1[c0]	(1) CC1C2CCC(C)C34CCC(C)C3(C4)[Xe]1CCC2(C)C + (1) [C] => (1) CC1C2=CCC(C)(C)C1CCC(C)C13CCC(C)C21C3 + (1) [XeH]	Re3024961473a64eaed8d9ab2cfc33ceecff2359cbe20af18dfaf27dd015fa313	Xenon_quenching2
pkr0416756		(1) pkc0255771[c0] + (1) CARBON[c0] => (1) pkc0309912[c0] + (1) XENON_1[c0]	(1) CC1CCC2(C)C3CCC(C)C2(C)CCC2CC[Xe]1C23 + (1) [C] => (1) CC1CCC2(C)C3CCC(C)C2(C)CCC2CCC1=C23 + (1) [XeH]	Re30273fe87feb58722259b24dae008b0fc3dc5f5784b8e8e4cb9ac6227c6b588	Xenon_quenching3
pkr0416757		(1) pkc0182626[c0] => (1) pkc0198462[c0]	(1) CC1CCC2CC(C)C34CC(C2C)[Xe](C3)C(C)CCC14 => (1) CC1CCC2C(C)CCC3CC(C)C24CC1[Xe](C4)C3C	Re3028ce0677e34110978a09644f9d32e9e0ce7ab55ac8fac340b2b6d394a7cd2	TheoreticalGroupY_001HydrideShiftV3
pkr0416758		(1) pkc0045134[c0] => (1) pkc0049737[c0]	(1) CC1=CCCC(C)[Xe]2CC3CC2(CC1)C(C)CCC3C => (1) CC1CCC(C)C23CC[Xe](C)C4CCC4(C)C2CC1C3	Re302aa9f97b7cc9d029759966fbc6e9c7abb9f73ebb258e38213b20fa149e1b9	TheoreticalGroupB_7ring
pkr0416759		(1) pkc0159208[c0] + (1) CARBON[c0] => (1) pkc0200653[c0] + (1) XENON_1[c0]	(1) CC1CCC2(C)C(C)CCC3CC(C4CC[Xe]1C4)C32C + (1) [C] => (1) CC1CCC2(C)C(C)CCC3CC(C4C=C1CC4)C32C + (1) [XeH]	Re302c81f4e4a40a9737e104c7dcdb44b5d715e047bd0472ab0ce8723dfe7e3ca	Xenon_quenching2
pkr0416760		(1) pkc0027353[c0] => (1) pkc0065846[c0]	(1) C=CC(C)C1CC2[Xe](C)CCCC3CCC1(C3)C2(C)C => (1) C=CC(C)C1C[Xe]2C(C)CCCC3CCC1(C3)C2(C)C	Re303240c17adcdebb2ade4fb0b8e8c3ab8fbf0f15095b44644984724593bf58f	TheoreticalGroupY_001HydrideShiftV3
pkr0416761		(1) pkc0057691[c0] + (1) CARBON[c0] => (1) pkc0090536[c0] + (1) XENON_1[c0]	(1) CC1CCC2C3(C(C)C)CCC4(C)C[Xe]1C2(C)CCC43 + (1) [C] => (1) CC(C)C12CCC3(C)CC45CC4(CCC31)C2CCC5C + (1) [XeH]	Re3036afc556d5823c78917921fa7068c436a8739399238b39fda86874631707a	Devadarene
pkr0416762		(1) pkc0183676[c0] + (1) CARBON[c0] => (1) pkc0208772[c0] + (1) XENON_1[c0]	(1) CC1CCC[Xe](C)CC2(C)CC34CCC2C3(C)CCC14 + (1) [C] => (1) C=C1CCCC(C)C2CCC3(C)C4CCC23CC4(C)C1 + (1) [XeH]	Re3039ebf887ad7be8edfe5fe8e771f7842dca9178e22fd8002f7caa0e80759bd	Xenon_quenching1
pkr0416763		(1) pkc0010937[c0] + (1) CARBON[c0] => (1) pkc0026808[c0] + (1) XENON_1[c0]	(1) C=CC1(C)CCC2C3C(C)C(CC[Xe]2C)C(C(C)C)C31 + (1) [C] => (1) C=CC1(C)CCC2C(C)=CCC3C(C)C2C1C3C(C)C + (1) [XeH]	Re3039fc43201e5409907096cc6baeceb31722d509fab4e1cc43497e408e72e21	Xenon_quenching2
pkr0416764		(1) pkc0065802[c0] => (1) pkc0090195[c0]	(1) CC1=C2CCC(C)[Xe]3CCC(C)C3C1(C)CCC2(C)C => (1) CC1CC[Xe]2C(C)(C)CCC3(C)C4C(C)CC(C14)C23C	Re303b6f1ec451bdcec849f5fff6a50b6a0a61201e8e7ea2a22cd2ec0c7efc5d4	TheoreticalGroupD_0001;TheoreticalGroupB_7ring
pkr0416765		(1) pkc0199987[c0] + (1) CARBON[c0] => (1) pkc0287953[c0] + (1) XENON_1[c0]	(1) CC1=CCCC(C)C2CC3CC2C(C)(C(C)CC1)[Xe]3C + (1) [C] => (1) CC1=CCCC(C)C2CC3=C(C)C(C)(C(C)CC1)C2C3 + (1) [XeH]	Re303b79d8cf153d61d7fba8398a623fc8d5c8f60c6f3042ed4e94efa6c312599	Xenon_quenching3
pkr0416766		(1) pkc0253624[c0] => (1) pkc0321763[c0]	(1) C=C(C)CCC1C2CC1[Xe](C)CCC(C)C1(C)CCC21 => (1) CC1CCC(C)C23CC(C4CCC14C)C2CC[Xe](C)C3	Re303c03af0128f231a6645916105e1e00efc9c79b6f7cad96205e22516d4e2ef	TheoreticalGroupJ_0004
pkr0416767		(1) pkc0003918[c0] + (1) CARBON[c0] => (1) pkc0013418[c0] + (1) XENON_1[c0]	(1) C=C(C)CCC[Xe]1CC=C(C)CCC=C(C)CCC1C + (1) [C] => (1) C=C(C)CCC=C1CC=C(C)CCC=C(C)CCC1C + (1) [XeH]	Re303ee143867ab9211472adae570c517c982ed4ad951ffeefd5ff4657a27c757	Xenon_quenching2
pkr0416768		(1) pkc0147503[c0] + (1) CARBON[c0] => (1) pkc0199371[c0] + (1) XENON_1[c0]	(1) CC1CCC2C3([Xe](C)C)CCC4CCCC2(C)C1(C4)C3 + (1) [C] => (1) C=C(C)C12CCC3CCCC4(C)C1CCC(C)C4(C3)C2 + (1) [XeH]	Re304168cfc4763aacdd21ba3e8dba7d65308c1e63ad4053e773350070aafab97	Xenon_quenching1
pkr0416769		(1) pkc0253645[c0] + (1) CARBON[c0] => (1) pkc0338567[c0] + (1) XENON_1[c0]	(1) CC1CCC(C)(C(C)C)C23C1=CCC2[Xe](C)CCC3C + (1) [C] => (1) C=C1CCC(C)C23C(=CCC12)C(C)CCC3(C)C(C)C + (1) [XeH]	Re30470fe0a04b2aef6d6a1fed82fea6152054c461b03f88cf7ab50877d53608b	Xenon_quenching1
pkr0416770		(1) pkc0236488[c0] + (1) CARBON[c0] => (1) pkc0307579[c0] + (1) XENON_1[c0]	(1) CC1CC2(C)C(C)CCC3CC4CC(C1C)C4CC[Xe]32 + (1) [C] => (1) CC1CC2(C)C3=C(CCC2C)CC2CC(C1C)C2CC3 + (1) [XeH]	Re30477318825ea623d5268da6275e4f594bb1e35639f0b0589e7ef02f15182d9	Xenon_quenching3
pkr0416771		(1) pkc0251393[c0] + (1) CARBON[c0] => (1) pkc0294891[c0] + (1) XENON_1[c0]	(1) CC1=CCC[Xe](C)C2CCC3(C)CC2C(C)C(C)C3C1 + (1) [C] => (1) CC1=CCCC(C)=C2CCC3(C)CC2C(C)C(C)C3C1 + (1) [XeH]	Re30493c0cbc20793d257cb422a8b681b018d1bb9140c55e21207db545df0253c	Xenon_quenching3
pkr0416772		(1) pkc0016299[c0] + (1) CARBON[c0] => (1) pkc0021549[c0] + (1) XENON_1[c0]	(1) C=CC1CC[Xe]2CC3CCCC(C)CC3(CCC2C)C1 + (1) [C] => (1) C=CC1CC=C2CC3CCCC(C)CC3(CCC2C)C1 + (1) [XeH]	Re3049cb26afccf67a8aec7ca9712a4cf3f693b248f8bc2ddcdae210b78f4c0fa	Xenon_quenching2
pkr0416773		(1) pkc0109054[c0] + (1) CARBON[c0] => (1) pkc0141378[c0] + (1) XENON_1[c0]	(1) CC1CCC2CC3C4CC[Xe](C4)C(C)CCC2C3C1C + (1) [C] => (1) CC1CCC2C3CCC(C)C(C)C2C(C3)C2C=C1CC2 + (1) [XeH]	Re304c435738bf530014cdffe31a0a0e5a81367f5ca31b849fbe35c1b5de82271	Xenon_quenching2
pkr0416774		(1) pkc0190344[c0] + (1) XENON_1[c0] => (1) pkc0241530[c0] + (1) CARBOCATION_SUBSTITUTE_XE[c0]	(1) CC1CC2(C)CCC3(C)[Xe]CCC3(C)C3CCC13C2C + (1) [XeH] => (1) CC1CCC2(C)C3CCC34C(C)CC(C)(CC[Xe]12)C4C + (1) [Xe:1]	Re304e85d0a7fcfe9904d89f731c7243be66c81621ebe55c1956a1872c32bc534	GenericSecondaryIonMethylShift_DM
pkr0416775		(1) pkc0216327[c0] + (1) CARBON[c0] => (1) pkc0288139[c0] + (1) XENON_1[c0]	(1) CC1CCC(C)C2(C)C1C1C[Xe](C)C3CCC(C)C2C13 + (1) [C] => (1) C=C1CC2C3C1CCC(C)C3C1(C)C(C)CCC(C)C21 + (1) [XeH]	Re30509becc36ee114832ca91fae3a612208dab10c2f46377ecdd25f3b525f9d1	Xenon_quenching1
pkr0416776		(1) pkc0044618[c0] => (1) pkc0034573[c0]	(1) C=CC1CCC2CCCC3(C)C(CC1)[Xe](C)CCC23C => (1) C=CC1CCC2CCCC3(C)[Xe](CC1)C(C)CCC23C	Re30528e4989ea875a169d8a68a791666d127f159e4aa398e73d3af43bbf35870	TheoreticalGroupY_001HydrideShiftV3
pkr0416777		(1) pkc0083031[c0] + (1) CARBON[c0] => (1) pkc0148820[c0] + (1) XENON_1[c0]	(1) CC1CCC2(C)CC3C(C)CC4C(C[Xe](C)C34)C2C1C + (1) [C] => (1) C=C1CC2C3CC(C)C(CC4(C)CCC(C)C(C)C24)C13 + (1) [XeH]	Re3053f88879176511404fb9d29bf939a7076e6cee7183a12f80ef8f715340e8f	Xenon_quenching1
pkr0416778		(1) pkc0122583[c0] => (1) pkc0059648[c0]	(1) CC1=CCC2(CC2C2C(C)CCC2[Xe](C)C)C(C)CC1 => (1) CC1=CCC2(CC2C2C(C)CC[Xe]2C(C)C)C(C)CC1	Re3056540f6f3f60586a79e14ef1a9406b7b577c13f8c58c0cb602bf7d644b7c7	TheoreticalGroupY_001HydrideShiftV3
pkr0416779		(1) pkc0078960[c0] + (1) CARBON[c0] => (1) pkc0104613[c0] + (1) XENON_1[c0]	(1) C=C1C2CCC(C)C2(C)CCC2C(C)CCCC(C)[Xe]12 + (1) [C] => (1) C=C1C2=C(C)CCCC(C)C2CCC2(C)C(C)CCC12 + (1) [XeH]	Re305ead32df152da2a5a851df5a56d1f3cf46ac6ce01f793c935136ff6fbca0b	Xenon_quenching3
pkr0416780		(1) pkc0135014[c0] => (1) pkc0203375[c0]	(1) CC1C2CC3C1CC1C[Xe](C)C2CCC3(C)C(C)C1C => (1) CC1C2CC3CC(C)[Xe]4CCC(C)(C(C)C3C)C2CC14	Re30625c649e5007f63ebe1eaa06c8410e332a49f15392297005e16f75c429389	TheoreticalGroupY_001HydrideShiftV3
pkr0416781		(1) pkc0240168[c0] => (1) pkc0219639[c0]	(1) C=CC1(C)CCC2(C)CCC3(C)C(C)CC[Xe]3C1C2C => (1) C=CC1(C)CCC2(C)CCC3(C)C(C)CCC3[Xe]1C2C	Re3062bbe46cb7712c25722f521b373dd69a12902927291e1145c62c2198c6c2e	TheoreticalGroupY_001HydrideShiftV3
pkr0416782		(1) pkc0041328[c0] + (1) CARBON[c0] => (1) pkc0021056[c0] + (1) XENON_1[c0]	(1) CC1CCC(C)C2CC3CCC4C([Xe]3CCC12)C4(C)C + (1) [C] => (1) CC1CCC(C)C2CC3CCC4C(C3=CCC12)C4(C)C + (1) [XeH]	Re306440124fb9381126630fa6f7be79506027285e7621a6338709fe6191f7ced	Xenon_quenching2
pkr0416783		(1) pkc0227805[c0] => (1) pkc0167805[c0]	(1) CC1CCC(C)C23CC1C2CC3[Xe]1CCC1(C)C(C)C => (1) CC1CCC(C)C23CC1C2CC3C1(C)CC[Xe]1C(C)C	Re3069153a98b160b54eabb6e7f49d8f706654071a68fa8c931ed7c7e36b0c053	GroupW_001MethylShiftV2
pkr0416784		(1) pkc0232746[c0] + (1) CARBON[c0] => (1) pkc0276562[c0] + (1) XENON_1[c0]	(1) CC1=CCC2(C)CCC3(C)C(C)CC(C3CCC1)[Xe]2C + (1) [C] => (1) CC1=CCC2(C)CCC3(C)C(C)CC(=C2C)C3CCC1 + (1) [XeH]	Re306ab100fc947fb2c702aba3cc3becb8c1cc1f396100e9c5db36bfdabcca8fa	Xenon_quenching3
pkr0416785		(1) pkc0174923[c0] + (1) CARBON[c0] => (1) pkc0186967[c0] + (1) XENON_1[c0]	(1) CC(C)=CCCC(C)C1CC2C3C(C)CC[Xe](C2C)C13 + (1) [C] => (1) CC(C)=CCCC(C)C1CC2C(C)C3=C1C2C(C)CC3 + (1) [XeH]	Re306b6e4b43a026a0dfa8b6258e94a2a69c15ba37ac9fbadc2d3972c730685ce	Xenon_quenching3
pkr0416786		(1) pkc0125410[c0] => (1) pkc0150634[c0]	(1) CC(C)C1CCC2C[Xe]3C(C)CCC4C(C)CC(C21)C43 => (1) CC(C)C1CCC2CC3C(C)CCC4C(C)CC(C21)[Xe]43	Re306d72324f521846f5cc4c2c7c60dbec4443d7065db2dade889a7369d62babb	TheoreticalGroupY_001HydrideShiftV3
pkr0416787		(1) pkc0058909[c0] + (1) CARBON[c0] => (1) pkc0104585[c0] + (1) XENON_1[c0]	(1) CC1=CCC2(CC1)CC(C)C1CC[Xe](C)C1CCC2C + (1) [C] => (1) C=C1CCC2C(C)CC3(CC=C(C)CC3)C(C)CCC12 + (1) [XeH]	Re306e66a9a79f2bf0e4fd133394d40462e7992b7d3948216f89f2b86577cab86	Xenon_quenching1
pkr0416788		(1) pkc0160790[c0] + (1) CARBON[c0] => (1) pkc0230323[c0] + (1) XENON_1[c0]	(1) CC1CC2(C)CCCC3(C)CCC(C4CC2[Xe]14)C3(C)C + (1) [C] => (1) CC1CC2(C)CCCC3(C)CCC(C4=C1C2C4)C3(C)C + (1) [XeH]	Re30700b9253aaf769cb78afda957fdb023eaeb8d71e48aa25942b13fafc75bd4	Xenon_quenching3
pkr0416789		(1) pkc0012703[c0] + (1) CARBON[c0] => (1) pkc0026550[c0] + (1) XENON_1[c0]	(1) CC1CCCC(C)[Xe]2CC3C(C)C4CCC(C)C3(C4)C12 + (1) [C] => (1) CC1CCCC(C)C2C1=CC1C(C)C3CCC(C)C12C3 + (1) [XeH]	Re30730e07414123d78c3e81af257cd5ead7e49f06db7c4fddaa8eff6454aa482	Xenon_quenching2
pkr0416790		(1) pkc0036489[c0] + (1) CARBON[c0] => (1) pkc0051608[c0] + (1) XENON_1[c0]	(1) CC1CCC(C)C2(C)[Xe]1CCC13CC1C2(C)CCC3C + (1) [C] => (1) CC1=C2CCC34CC3C(C)(CCC4C)C2(C)C(C)CC1 + (1) [XeH]	Re307e0d0521e82f62f488de247bbe02e95da9a22b245b0e431c5775818d0bfde	Xenon_quenching3
pkr0416791		(1) pkc0132009[c0] + (1) CARBON[c0] => (1) pkc0179063[c0] + (1) XENON_1[c0]	(1) CC1CCC2CCC1[Xe]1CC3(CCC23)C(C)CCC1C + (1) [C] => (1) CC1CCC2CCC1=C1CC3(CCC23)C(C)CCC1C + (1) [XeH]	Re307fde8a1fd1908ecf0dd6b3faa94499ad874fa328efb8bc67a51297f27ddf6	Xenon_quenching3
pkr0416792		(1) pkc0079730[c0] + (1) CARBON[c0] => (1) pkc0047999[c0] + (1) XENON_1[c0]	(1) CC(C)C1C2CC3CCC1(CC1C(C)CC[Xe]31)C(C)C2 + (1) [C] => (1) CC1CCC2=C1CC13CCC2CC(CC1C)C3C(C)C + (1) [XeH]	Re308a6d4df6d62d4c5acbd756729483d51fce27ad84777c8618ce8aa02d098da	Xenon_quenching3
pkr0416793		(1) pkc0012628[c0] + (1) CARBON[c0] => (1) pkc0039678[c0] + (1) XENON_1[c0]	(1) C=C1C(C)CCC1C1(C)CC[Xe]2C(C)CCC1(C)C2C + (1) [C] => (1) C=C1C(C)CCC1C1(C)CCC2=C(C)CCC1(C)C2C + (1) [XeH]	Re308b405b162a2452b24ea0a79264e82ab25cb200d0e859a1dd3bac226756215	Xenon_quenching3
pkr0416794		(1) pkc0009315[c0] + (1) CARBON[c0] => (1) pkc0026081[c0] + (1) XENON_1[c0]	(1) CC(C)=CCCC(C)C12CCC3(C)CC1[Xe](C)CCC32 + (1) [C] => (1) C=C1CCC2C3(C)CCC2(C(C)CCC=C(C)C)C1C3 + (1) [XeH]	Re308cc2e9c410dea6c16284dec2c7abdc5c00ad5c97e96286a89eba96ce07361	Xenon_quenching1
pkr0416795		(1) pkc0072868[c0] + (1) CARBON[c0] => (1) pkc0123208[c0] + (1) XENON_1[c0]	(1) CC1=CCCC2(C3CC[Xe](C)C2C3)C(C)(C)C(C)CC1 + (1) [C] => (1) CC1=CCCC2(C3CC=C(C)C2C3)C(C)(C)C(C)CC1 + (1) [XeH]	Re309b5653d9f5ec919733099a3b72afd6cc9d1c27ec167c989647b4366fc541b	Xenon_quenching2
pkr0416796		(1) pkc0210611[c0] + (1) CARBON[c0] => (1) pkc0323301[c0] + (1) XENON_1[c0]	(1) C=CC(C)C1C[Xe]2C(C)CCC3(C)C(C)CCC1(C)C23 + (1) [C] => (1) C=CC(C)C1C=C2C(C)CCC3(C)C(C)CCC1(C)C23 + (1) [XeH]	Re309df49a76d9f6d9b9e9101b286da8695129e01e5edabd5c8e2e16ffb0905a4	Xenon_quenching2
pkr0416797		(1) pkc0168584[c0] + (1) CARBON[c0] => (1) pkc0198142[c0] + (1) XENON_1[c0]	(1) C=C[Xe](C)C1CCC2(C)CC3C2C(C)CCC1C3(C)C + (1) [C] => (1) C=CC(=C)C1CCC2(C)CC3C2C(C)CCC1C3(C)C + (1) [XeH]	Re309e7025167892449792f71d88f8a917a6383d4b47fa61888df059f193a898b	Xenon_quenching1
pkr0416798		(1) pkc0208441[c0] + (1) CARBON[c0] => (1) pkc0328936[c0] + (1) XENON_1[c0]	(1) CC1C2CCC(C)C3(C)CC[Xe](C)C4CC3C(C2)CC14 + (1) [C] => (1) CC1=C2CC3C4CC(CCC(C)C3(C)CC1)C(C)C2C4 + (1) [XeH]	Re309ed2cdb8128a3641e82167186e083a76341f0ea5a498a05fe227e76da2bcf	Xenon_quenching3
pkr0416799		(1) pkc0234250[c0] => (1) pkc0159531[c0]	(1) CC1C[Xe]2C3C(C)CCC(C)(C3C)C3C(C)CCC1C32 => (1) CC1CCC2(C)C(C)C1C1CC(C)C3CCC(C)C2[Xe]31	Re30a1094b85a6029de29b02637b22270f4fb6969e1d7e5dbe31eb6138e183727	TheoreticalGroupY_001HydrideShiftV3
pkr0416800		(1) pkc0005173[c0] + (1) CARBON[c0] => (1) pkc0008667[c0] + (1) XENON_1[c0]	(1) C=C1CCCC(C)(C)C1CC[Xe]1CC=C(C)CCC1C + (1) [C] => (1) C=C1CCCC(C)(C)C1CCC1=C(C)CCC(C)=CC1 + (1) [XeH]	Re30a506414368308e5a3c22e044e6d9031c6da66a675de8baadd831692e5961a	Xenon_quenching3
pkr0416801		(1) pkc0004588[c0] => (1) pkc0010587[c0]	(1) C=CC1(C)CC[Xe]2C(CCC3C(C)C2CCC3(C)C)C1 => (1) C=CC1(C)CCC2C(CCC3C(C)[Xe]2CCC3(C)C)C1	Re30a7d57e3df7adb15778c6400da0f35813fed7c86fe2ad4819ed66cdf6d458a	TheoreticalGroupY_001HydrideShiftV3
pkr0416802		(1) pkc0191640[c0] => (1) pkc0123587[c0]	(1) CC1CCC2CC1C1CCC(C)[Xe]3CCC2CCC13C => (1) CC1CCC2CC1C1CCC(C)C3(C)CCC2CC[Xe]13	Re30a9fd0578d7843f62869e7be286d7e5384e5ff66639c123e753222385255e1	GroupW_001MethylShiftV2
pkr0416803		(1) pkc0018980[c0] + (1) CARBON[c0] => (1) pkc0057595[c0] + (1) XENON_1[c0]	(1) CC1CCCC2CC34CCC3[Xe](C)CC4(C)CCC2C1 + (1) [C] => (1) CC1=CC2(C)CCC3CC(C)CCCC3CC23CCC13 + (1) [XeH]	Re30aadad6ed8ec068e9f16299bbd5af6500104f04b03976d34363f9b5c802096	Xenon_quenching2
pkr0416804		(1) pkc0036695[c0] => (1) pkc0008956[c0]	(1) CC1CC[Xe]2C(C)C3CC34C(C)CCC(C)C4(C)CC12 => (1) CC1C2CCC(C)[Xe]2CC2(C)C(C)CCC(C)C23CC13	Re30b3281031a98954b522b3a27f0f18e27e1fc5735a15969e4af5f467551f4f2	TheoreticalGroupY_001HydrideShiftV3
pkr0416805		(1) pkc0181783[c0] + (1) CARBON[c0] => (1) pkc0184965[c0] + (1) XENON_1[c0]	(1) CC1CCC2C(C)(C)C3CCC4[Xe](C)CCC2(C)C14C3 + (1) [C] => (1) CC1=C2CCC3CC24C(C)CCC(C3(C)C)C4(C)CC1 + (1) [XeH]	Re30b378cc4017a3a920ad731c589c7e048c7e82b3d37280e709c72be717cd797	Xenon_quenching3
pkr0416806		(1) pkc0039401[c0] + (1) CARBON[c0] => (1) pkc0046030[c0] + (1) XENON_1[c0]	(1) CC1C2CC[Xe](C)C3CC4CCC1C(C2)C(C)C(C4)C3 + (1) [C] => (1) C=C1CCC2CC3C(C)C4CC(CCC3C2C)CC1C4 + (1) [XeH]	Re30b38c4b479cbb37c07855e778537fb443fcbc1bbb88a72e110906cbd7443e6	Xenon_quenching1
pkr0416807		(1) pkc0112725[c0] => (1) pkc0164436[c0]	(1) CC1=CCCC2C3(C)CCC2(C)C(C3)[Xe](C(C)C)CC1 => (1) CC1=CCCC2C3(C)CCC2(C)[Xe](C3)C(C(C)C)CC1	Re30ba9bc0bc381156badc03e718fd94057d7de2eac7438d39268ae415712a585	TheoreticalGroupY_001HydrideShiftV3
pkr0416808		(1) pkc0058269[c0] => (1) pkc0125542[c0]	(1) C=C1C2CCC1C(C)(C)C(C)CC[Xe](C)C1CCC2C1 => (1) C=C1C2CCC1C(C)(C)C(C)CCC(C)[Xe]1CCC2C1	Re30bd4e3a5c008c0743442121ed894b47f0de731b8340de4c99e2e2c7dbef5f0	TheoreticalGroupY_001HydrideShiftV3
pkr0416809		(1) pkc0067702[c0] + (1) CARBON[c0] => (1) pkc0071855[c0] + (1) XENON_1[c0]	(1) CC1CCC2C(C)C3CCC4CC1CC3[Xe](C)CCC42 + (1) [C] => (1) CC1=C2CC3CC4CCC2C(C)C(CCC3C)C4CC1 + (1) [XeH]	Re30bdc8dae90904c529235c8c40aeddcf3e1bcba9beeb3968df7f5e8dd0a28fb	Xenon_quenching3
pkr0416810		(1) pkc0201709[c0] + (1) CARBON[c0] => (1) pkc0325287[c0] + (1) XENON_1[c0]	(1) CC1CCC2(C)C(C)CCC3C4C(C)C2(CC[Xe]3C)C14 + (1) [C] => (1) CC1=C2CCC(C)C3(C)CCC(C)C4C2C(C)C43CC1 + (1) [XeH]	Re30bde5394f8e3b5d237a958a15fc1a129626889b8d3f2ced5b9888b88931bcf	Xenon_quenching3
pkr0416811		(1) pkc0119846[c0] + (1) CARBON[c0] => (1) pkc0157033[c0] + (1) XENON_1[c0]	(1) CC1CCC2CC1(C)C2C1CC1C1(C)CCC1[Xe](C)C + (1) [C] => (1) CC(C)=C1CCC1(C)C1CC1C1C2CCC(C)C1(C)C2 + (1) [XeH]	Re30bf082f8a987636cf9957f4ced1f3993a943e0db5c35e0529ec76708d07598	Xenon_quenching3
pkr0416812		(1) pkc0244704[c0] + (1) CARBON[c0] => (1) pkc0274743[c0] + (1) XENON_1[c0]	(1) CC1CC[Xe](C)C2CCC(C)C34CC1C3C2C(C)C4C + (1) [C] => (1) C=C1CCC(C)C2CC34C(C)CCC1C(C(C)C3C)C24 + (1) [XeH]	Re30c08cff70c1bb0f7656ad91737b8295b5887d0bc90362170b59a4ed6955f3a	Xenon_quenching1
pkr0416813		(1) pkc0205376[c0] + (1) CARBON[c0] => (1) pkc0278936[c0] + (1) XENON_1[c0]	(1) CC1CC[Xe](C)C2C3C1CCC(C)C31CCC(C)C21C + (1) [C] => (1) CC1=CCC(C)C2CCC(C)C34CCC(C)C3(C)C1C24 + (1) [XeH]	Re30c0faa75974b429884b83aa8e74c8f6d4bafb8db9624a8aa9fef686dac8328	Xenon_quenching2
pkr0416814		(1) pkc0211124[c0] + (1) CARBON[c0] => (1) pkc0307961[c0] + (1) XENON_1[c0]	(1) CC1CCC2C3CCC4C3CC2[Xe](C)CCC1(C)C4C + (1) [C] => (1) C=C1CCC2(C)C(C)CCC3C1CC1C3CCC1C2C + (1) [XeH]	Re30c3778e2c0d98413ad8daf06ab1a1fc8035dc4d35892e16f440f87546c6586	Xenon_quenching1
pkr0416815		(1) pkc0148187[c0] + (1) CARBON[c0] => (1) pkc0199341[c0] + (1) XENON_1[c0]	(1) CC1=CCC2C(C)CCC(C)C(CC1)C1C(C)CC[Xe]21 + (1) [C] => (1) CC1=CCC2C3=CCC(C)C3C(CC1)C(C)CCC2C + (1) [XeH]	Re30c76a309305109722f1a1392338f1968aec4782f66bd9378a954f29b74f111	Xenon_quenching2
pkr0416816		(1) pkc0048825[c0] => (1) pkc0088251[c0]	(1) C=CC1(C)CCC23CCC1(C(C)CCC2[Xe](C)C)C3C => (1) C=CC1(C)CCC23CCC1(C(C)CC[Xe]2C(C)C)C3C	Re30c954879de2fb7ef03ceeb150f2d2d8f5bbbc8e5871a73b893c43a80274f39	TheoreticalGroupY_001HydrideShiftV3
pkr0416817		(1) pkc0074268[c0] => (1) pkc0107799[c0]	(1) CC1=CCC2CC[Xe](C)C(CC1)C21CCC1(C)C(C)C => (1) CC(C)C1(C)CCC12C1CCC3CC(C1)[Xe](C)CCC32	Re30cdb58f8b5e995d317e999fd591e80c2ff4869ec55f349f4e2832b4916ed93	TheoreticalGroupB_7ring
pkr0416818		(1) pkc0012802[c0] + (1) CARBON[c0] => (1) pkc0027293[c0] + (1) XENON_1[c0]	(1) C=CC1(C)CCC1C(C)C1C[Xe]2CC(C)CCC1C2C + (1) [C] => (1) C=CC1(C)CCC1C(C)C1CC2=CC(C)CCC1C2C + (1) [XeH]	Re30cf9674f82de570d0ee5f62172af3fcc16abb58866557c337e25aec617e35a	Xenon_quenching2
pkr0416819		(1) pkc0115257[c0] => (1) pkc0137871[c0]	(1) CC1=CCCC(C)C2(C)CCC(C)=CC[Xe](C)C2CC1 => (1) CC1=CCC2(C)C3CCC(C)C(C)(CC1)C2CC[Xe]3C	Re30cff1f543cc3ed438775b46717a518785442aca1885d9a0914d15b4a4ded4a	TheoreticalGroupA_v3
pkr0416820		(1) pkc0243935[c0] + (1) CARBON[c0] => (1) pkc0336511[c0] + (1) XENON_1[c0]	(1) CC1CC[Xe]2C3CCC(C)C4CC1C2C4(C)CCC3C + (1) [C] => (1) CC1CCC2(C)C3CC4C(C)CC=C(C1CCC3C)C42 + (1) [XeH]	Re30d05dee8832cf2c59cee3b7d0ec6c885e9d7fdba30ed6802acf1611134f05a	Xenon_quenching2
pkr0416821		(1) pkc0133458[c0] + (1) CARBON[c0] => (1) pkc0168774[c0] + (1) XENON_1[c0]	(1) CC1=CCC2CCC3(C)C(C)CCC(C)C3[Xe](C1)C2C + (1) [C] => (1) CC1=CCC2CCC3(C)C(C)CCC(C)C3C(=C1)C2C + (1) [XeH]	Re30d0f5ffb1f042bd4d6c4f9efbdc33588f21766e36bc6c0a1c3f349c53f7446	Xenon_quenching2
pkr0416822		(1) pkc0179784[c0] => (1) pkc0236203[c0]	(1) CC1C2CCC3(C)C(C)CCC(C)(C3C)[Xe]3CC1C3C2 => (1) CC1C2CCC3(C)C(C)CCC(C)(C4CC1[Xe]4C2)C3C	Re30d66779cfebbd63989c13342cb8ce5e89386fa57f30eb30bbc31808bc928c8	TheoreticalGroupY_001HydrideShiftV3
pkr0416823		(1) pkc0027876[c0] + (1) CARBON[c0] => (1) pkc0062379[c0] + (1) XENON_1[c0]	(1) CC1CCCC(C)C2(C1)C[Xe]1C(C)CC3C1C(C)CC32 + (1) [C] => (1) CC1CCCC(C)C2(C=C3C(C)CC4C3C(C)CC42)C1 + (1) [XeH]	Re30d8b35247c9139772f1687b3714403691dd6b9873f8be42a773ef99278b01c	Xenon_quenching2
pkr0416824		(1) pkc0145779[c0] + (1) CARBON[c0] => (1) pkc0258011[c0] + (1) XENON_1[c0]	(1) CC(C)C1CC2C(C)C3CCC34C(C)CC[Xe](C)C2C14 + (1) [C] => (1) CC1=CCC(C)C23CCC2C(C)C2CC(C(C)C)C3C12 + (1) [XeH]	Re30d98c8334c8e2bb1bc660a542ff8856b4b4cc8859046532d0e52465d342ccd	Xenon_quenching2
pkr0416825		(1) pkc0212412[c0] + (1) CARBON[c0] => (1) pkc0292806[c0] + (1) XENON_1[c0]	(1) CC1CCC2CC1C1CC(C)[Xe](C)C3CCC2(C)CC13 + (1) [C] => (1) CC1=C(C)C2CCC3(C)CC2C(C1)C1CC3CCC1C + (1) [XeH]	Re30ddeb3310fdfbea7d9db5a7b6c102f3e578cfddad752ab65cdda61477818ee	Xenon_quenching3
pkr0416826		(1) pkc0095096[c0] + (1) CARBON[c0] => (1) pkc0189121[c0] + (1) XENON_1[c0]	(1) CC1CCC2C([Xe](C)C)C3C(C)C4CCC3(C2C)C1C4 + (1) [C] => (1) C=C(C)C1C2CCC(C)C3CC4CCC3(C2C)C1C4C + (1) [XeH]	Re30e08af35482539f3a766bcd6c99b2902c4d206d2c00be3b567908488f3418c	Xenon_quenching1
pkr0416827		(1) pkc0177816[c0] + (1) CARBON[c0] => (1) pkc0246443[c0] + (1) XENON_1[c0]	(1) CC1CC2CC3(C)C(C)CCC1C1CC(C2[Xe]1C)C3C + (1) [C] => (1) CC1=C2CC3C1C1CC(C)C2CCC(C)C(C)(C1)C3C + (1) [XeH]	Re30e3d383b055a547f43a5ea902b475b6cda941064894c4e272552807d31f136	Xenon_quenching3
pkr0416828		(1) pkc0182301[c0] => (1) pkc0145634[c0]	(1) CC1C=C2C(C)C(C)CCC(C)C2CCC(C)[Xe]2CC12 => (1) CC1CCC(C)C2CCC(C)C34CC3C(C)C4[Xe]2C1C	Re30e570a6623d393f9a66657a4ac9ce142bb01aef0442b32caa595af0bd6066b	TheoreticalGroupC_0001;TheoreticalGroup_A_RangeModifiedFar
pkr0416829		(1) pkc0008606[c0] + (1) CARBON[c0] => (1) pkc0007279[c0] + (1) XENON_1[c0]	(1) CC(C)C1=C(CCC(C)C23CCC(C)[Xe]2C3)C(C)CC1 + (1) [C] => (1) CC1=C2CC2(C(C)CCC2=C(C(C)C)CCC2C)CC1 + (1) [XeH]	Re30e7670af7de0e35978dbb3f6fbef3f8f1ed43d824774b899c66c39af05c9a0	Xenon_quenching3
pkr0416830		(1) pkc0159616[c0] + (1) SecondaryXenonDonor[c0] + (1) TertiaryXenonAcceptor[c0] => (1) pkc0245801[c0] + (1) SecondaryXenonAcceptor[c0] + (1) XENONProtonator[c0]	(1) CC1=CCC[Xe]2C=CC(C)C(C)CCC2(C)C(C)CC1 + (1) C[Xe]C + (1) CC(C)C => (1) CC1C=CC23CC[Xe]C2(C)CCC(C)C3(C)CCC1C + (1) C[Xe](C)C + (1) CCC	Re30e8075036cec71a9d000a65ba1ade76459f1bc721bfea252da02bf805f09ff	SecondaryGenerator_Xe_6
pkr0416831		(1) pkc0057364[c0] + (1) CARBON[c0] => (1) pkc0133993[c0] + (1) XENON_1[c0]	(1) CC1=CCCC2C(CC3C2CC[Xe]3C)C(C(C)C)CC1 + (1) [C] => (1) C=C1CCC2C1CC1C(C(C)C)CCC(C)=CCCC21 + (1) [XeH]	Re30e998323e02e95fdb2fa356d2dcb6e1c6543cc8b9b38b4f6ac9faf07ddbdab	Xenon_quenching1
pkr0416832		(1) pkc0220010[c0] + (1) CARBON[c0] => (1) pkc0270238[c0] + (1) XENON_1[c0]	(1) CC1CCC2C3(C)CCC4C(C(C[Xe]4C)C1C3)C2(C)C + (1) [C] => (1) CC1=CC2C3CC4(C)CCC1C2C(C)(C)C4CCC3C + (1) [XeH]	Re30ea717483e6a22d5c171d89fca1a9075e04c09c7fa19a244d265f7ffb92a1d	Xenon_quenching2
pkr0416833		(1) pkc0219457[c0] + (1) CARBON[c0] => (1) pkc0312560[c0] + (1) XENON_1[c0]	(1) CC1CCCC(C)C23CCC4[Xe](C)CC2(C)C4(C)CC13 + (1) [C] => (1) C=C1CC2(C)C3(C)CC4C(C)CCCC(C)C42CCC13 + (1) [XeH]	Re30ec291a1f15e5f6282297b9edf4c297e86651bcf290492158260b9dc8b20b6	Xenon_quenching1
pkr0416834		(1) pkc0145490[c0] => (1) pkc0255347[c0]	(1) CC1CC2C3C1CCC3(C)CCC[Xe](C)C1CCC21C => (1) CC1CC2C3C1CCC3(C)CCCC(C)[Xe]1CCC21C	Re30ef03b741d70031576a161e6afb05156ffa63ef52f52d614e1cc9dc0d5bdc8	TheoreticalGroupY_001HydrideShiftV3
pkr0416835		(1) pkc0254770[c0] + (1) XENON_1[c0] => (1) pkc0293143[c0] + (1) CARBOCATION_SUBSTITUTE_XE[c0]	(1) CC1CCC2C1CC1(C)CCC3(C)CCC2(C)C1(C)[Xe]3 + (1) [XeH] => (1) CC1CCC2C1CC1(C)CCC3(C)CCC2(C)[Xe]1C3C + (1) [Xe:1]	Re30f26844be0448ef88a92e33881a092b18e455606798453b84c95b5197429fc	GenericSecondaryIonMethylShift_DM
pkr0416836		(1) pkc0004193[c0] + (1) CARBON[c0] => (1) pkc0014267[c0] + (1) XENON_1[c0]	(1) C=C1CC2CCC3C(C)CCC(C)(C3C)[Xe]2CCC1C + (1) [C] => (1) C=C1CC2CCC3C(C)CCC(C)(C2=CCC1C)C3C + (1) [XeH]	Re30f2d5faeaffb417c58a05ddbe78f97c13f92e0b0647f6185469eee08d42b03	Xenon_quenching2
pkr0416837		(1) pkc0126105[c0] => (1) pkc0166961[c0]	(1) CC1CCC2CC3C(C[Xe]4C(C)CC3(C)CCC14)C2C => (1) CC1CCC2CC3C(CC4C1CCC3(C)C[Xe]4C)C2C	Re30f57af68f66d04a9ebba9b5a80926c06f5c8613b0002f4d1fbae6aaf79d213	TheoreticalGroupY_001HydrideShiftV3
pkr0416838		(1) pkc0167122[c0] => (1) pkc0097651[c0]	(1) CC1CCCC2(C)C3C[Xe]4CCC2(C(C)C)C4(C)CC13 => (1) CC1CCCC2(C)C3CC4(C)CCC2(C(C)C)[Xe]4CC13	Re30f990a65bd994bbbada6f3a815f7d5f756554706f416ff78d470bdee81dca0	GroupW_001MethylShiftV2
pkr0416839		(1) pkc0110652[c0] => (1) pkc0059914[c0]	(1) CC1CCC2C=CC1CC[Xe]1C(C)CCCC1(C)CC2 => (1) CC1CCC2C=CC1CCC1(C)C(C)CCC[Xe]1CC2	Re30fafaf9d37f5429bbddfa6e19a8f9965038881877477cec9677e5b2b3f6459	GroupW_001MethylShiftV2
pkr0416840		(1) pkc0102435[c0] => (1) pkc0126757[c0]	(1) C=C1C(C)CCC2C(C)CCC13C[Xe](C)C2CCC3C => (1) CC1CCC23CC4(C)C[Xe]2C(C)CCC1C4CCC3C	Re30fb9eeab62760d5434b94a9088a76d9e9f086b720e3c5a4911f0e1bdf36b0b	TheoreticalGroup_A_RangeModifiedClose
pkr0416841		(1) pkc0138878[c0] + (1) CARBON[c0] => (1) pkc0178451[c0] + (1) XENON_1[c0]	(1) CC1=CCCC2CC3C(C)CC[Xe]2C3C(C)C(C)CC1 + (1) [C] => (1) CC1=CCCC2CC3C(=C2CCC3C)C(C)C(C)CC1 + (1) [XeH]	Re30ffe66b35dc8da3e0e655cdd30e2de9e05551746399fb9a73793de7d879951	Xenon_quenching3
pkr0416842		(1) pkc0036472[c0] => (1) pkc0052665[c0]	(1) CC1=CCC[Xe](C)C2CCC23C(C)CC(C)(C)C3CC1 => (1) CC1CC(C)(C)C2CC[Xe](C)C3CCC3(C)C3CCC123	Re310351cdb1d4f5026a25485dcdb09d386d59a30409d17806fec27f13fad5468	TheoreticalGroupC_0001;TheoreticalGroupE_0001
pkr0416843		(1) pkc0181105[c0] => (1) pkc0097315[c0]	(1) CC1CC2C3(C(C)C)CCC4CCC1(C)C(C)C23[Xe]4C => (1) CC1CC2C3(C(C)C)CC[Xe]4CCC1(C)C(C)C23C4C	Re3107b893bc1200a28058c7d0a6701e923e86bf7d2d595a982a6ff183840e6f1	TheoreticalGroupY_001HydrideShiftV3
pkr0416844		(1) pkc0200115[c0] + (1) CARBON[c0] => (1) pkc0329932[c0] + (1) XENON_1[c0]	(1) CC1CCC2CC1C1CC3CC2CC[Xe](C1C)C3(C)C + (1) [C] => (1) CC1CCC2CC1C1CC3CC2CC=C(C1C)C3(C)C + (1) [XeH]	Re3108095c93dfc4a65d1197f07728135d73debb9d4cb09c078e91fc586bd8f04	Xenon_quenching2
pkr0416845		(1) pkc0190768[c0] => (1) pkc0217176[c0]	(1) CC1CC2CCC(C)C3CC(CC[Xe]2C)C2CC1CC32 => (1) CC1C[Xe]2CCC(C)C3CC(CCC2C)C2CC1CC32	Re31081e62a97d111aa0a6a1d2e8916fc2f06b06b0494746de88f4320b1dbfcce	TheoreticalGroupY_001HydrideShiftV3
pkr0416846		(1) pkc0078648[c0] => (1) pkc0113223[c0]	(1) CC1=CCCC2CC([Xe](C)C)CCC3CC2C(C1)C3C => (1) CC1C2CCC3(C(C)C)CC4CCC3[Xe](C)CC1C4C2	Re310d65596262ef2efb3e4589bc3c8e6d2680ecbc008a77c604a473c031d4a1b	TheoreticalGroupF_0001;TheoreticalGroupL_0004
pkr0416847		(1) pkc0217403[c0] + (1) CARBON[c0] => (1) pkc0323202[c0] + (1) XENON_1[c0]	(1) CC1CCC(C)(C(C)C)[Xe]2CCC3C2CC2(CC12)C3C + (1) [C] => (1) CC1CCC(C)(C(C)C)C2=CCC3C2CC2(CC12)C3C + (1) [XeH]	Re310ff35c7fafc60cb255d7bf880f48c3fae2bf070d275bc5d1adcdbf2e5fd72	Xenon_quenching2
pkr0416848		(1) pkc0138427[c0] + (1) CARBON[c0] => (1) pkc0137856[c0] + (1) XENON_1[c0]	(1) CC(C)C1CC2C(C)CCC2C2(C)CCC23C(C)C[Xe]13 + (1) [C] => (1) CC(C)C1=C2CC(C)C23CCC3(C)C2CCC(C)C2C1 + (1) [XeH]	Re311341af5936d037587d32a776628729b59c48e7841d3906e4499a8334e91b2	Xenon_quenching3
pkr0416849		(1) pkc0012288[c0] + (1) CARBON[c0] => (1) pkc0041309[c0] + (1) XENON_1[c0]	(1) C=CC(C)C1CC12C(C)CC[Xe]1C(C)C2CC1C(C)C + (1) [C] => (1) C=CC(C)C1CC12C(C)CCC1=C(C(C)C)CC2C1C + (1) [XeH]	Re3113a57d5ac7f3bb462d40e6ad432225b404717a07c2a000bafc1b3e0f75923	Xenon_quenching3
pkr0416850		(1) pkc0005306[c0] => (1) pkc0006483[c0]	(1) CC1=C(CCC(C)C23CC[Xe](C)C2C3)CC(C)CCC1 => (1) CC1=C(CCC(C)C23CCC(C)[Xe]2C3)CC(C)CCC1	Re311585a3a4ee71271f4c655b24b1a0547a81cd64efad60a71b3d3ec4489c749	TheoreticalGroupY_001HydrideShiftV3
pkr0416851		(1) pkc0149179[c0] => (1) pkc0252677[c0]	(1) CC1CCC[Xe]2C3CC4CCC2(C)C(C)(CC13)C4(C)C => (1) CC1CCCC2[Xe]3CC4CCC2(C)C(C)(CC13)C4(C)C	Re311795fa4405edd92885dcf4ec23989b7bb9b401250854e77587f2ace8f2e2e	TheoreticalGroupY_001HydrideShiftV3
pkr0416852		(1) pkc0178104[c0] => (1) pkc0087111[c0]	(1) C=CC(C)C1CC1C1(C)CCC2C1CCC(C)(C)[Xe]2C => (1) C=CC(C)C1CC1C1(C)CC[Xe]2C(C)C(C)(C)CCC21	Re311b7e06e7e70e1b82791c345a806d7baf30182dd317e9948cde97368df0d0c	TheoreticalGroupY_001HydrideShiftV3
pkr0416853		(1) pkc0229489[c0] + (1) CARBON[c0] => (1) pkc0286406[c0] + (1) XENON_1[c0]	(1) CC1C2CC3(C)C(C)C[Xe]2C(C)CCC(C)C32CCC12 + (1) [C] => (1) CC1CCC(C)C23CCC2C(C)C2=C1CC(C)C3(C)C2 + (1) [XeH]	Re311bc2e51292ed465398538397363e020daca883ddacefe3f6b33d4f40dfa89	Xenon_quenching3
pkr0416854		(1) pkc0212863[c0] + (1) CARBON[c0] => (1) pkc0327529[c0] + (1) XENON_1[c0]	(1) CC1CCCC2(C)CCC23C2CC[Xe]1CC2CC3(C)C + (1) [C] => (1) CC1CCCC2(C)CCC23C2CCC1=CC2CC3(C)C + (1) [XeH]	Re311e2da9f0942e67d817c8b63d8873111ff85b25372ae8e04878b09c5bf0144	Xenon_quenching2
pkr0416855		(1) pkc0178819[c0] + (1) CARBON[c0] => (1) pkc0251011[c0] + (1) XENON_1[c0]	(1) CC1CC(C2CC2C2(C)CCC[Xe](C)C2)C2(C)CCC12 + (1) [C] => (1) C=C1CCCC(C)(C2CC2C2CC(C)C3CCC32C)C1 + (1) [XeH]	Re3120f93875f19e085d3428c2ef7e11c7efba936f9280003c1e1a7e6c36a2452	Xenon_quenching1
pkr0416856		(1) pkc0231974[c0] + (1) CARBON[c0] => (1) pkc0328486[c0] + (1) XENON_1[c0]	(1) CC(C)C1CCC2CC3C4C(CCC24)C(C)CC1[Xe]3C + (1) [C] => (1) CC1=C2CC3CCC(C(C)C)C1CC(C)C1CCC3C21 + (1) [XeH]	Re31272e4c45fd8932a5d63cf5adf5c28eef2e8efcf23da849dd409df0bc4dc29	Xenon_quenching3
pkr0416857		(1) pkc0081102[c0] + (1) CARBON[c0] => (1) pkc0110116[c0] + (1) XENON_1[c0]	(1) CC1=CCC[Xe](C)C2CC3(CCC2(C)C3C)C(C)CC1 + (1) [C] => (1) C=C1CCC=C(C)CCC(C)C23CCC(C)(C1C2)C3C + (1) [XeH]	Re3129b8bf3c011c0aa07ab934aa15d8ad49470f1bafcb4bf8d2a4c64a0805477	Xenon_quenching1
pkr0416858		(1) pkc0252556[c0] + (1) CARBON[c0] => (1) pkc0234752[c0] + (1) XENON_1[c0]	(1) CC1CCC2C3C4CC[Xe](C)C3C4(C)CCC2(C)C1C + (1) [C] => (1) CC1=C2C3C(CC1)C2(C)CCC1(C)C(C)C(C)CCC31 + (1) [XeH]	Re312a7ebf0d796bda64be3982e6fe6d211f6ae162ee17652db1d357ae6beae77	Xenon_quenching3
pkr0416859		(1) pkc0258691[c0] + (1) CARBON[c0] => (1) pkc0206893[c0] + (1) XENON_1[c0]	(1) CC(C)C1CCC2C(C)C3CC2(C)[Xe]2CCC(C)C2C13 + (1) [C] => (1) CC1CCC2=C1C1C(C(C)C)CCC3C(C)C1CC23C + (1) [XeH]	Re312d0a7851b64c3e4f17522e6f145872e2caadb77002d39b00c170872de94c4	Xenon_quenching3
pkr0416860		(1) pkc0128248[c0] + (1) CARBON[c0] => (1) pkc0193969[c0] + (1) XENON_1[c0]	(1) CC1CCC2(C)C1CCC1(C)C[Xe]3C1CCC3C2(C)C + (1) [C] => (1) CC1CCC2(C)C1CCC1(C)C=C3C1CCC3C2(C)C + (1) [XeH]	Re312e66a0bbd9a035c7dc132fd2f15cf1a0b114122ecce12cbade8ae304a5448	Xenon_quenching2
pkr0416861		(1) pkc0008499[c0] => (1) pkc0037750[c0]	(1) CC1=CCC2CC3C(C)C(CC[Xe](C)C3CC1)CC2C => (1) CC1CC2CCC(C)C34CC[Xe](C)C3CC1CC4C2C	Re312f47610505ac8c6f57882e1d16ae9884a831f886bf9b0d56e954c629be88f	TheoreticalGroupB_5ring
pkr0416862		(1) pkc0143695[c0] => (1) pkc0220154[c0]	(1) CC1CCC23CC(C4CC(C)C2(C)C14)[Xe](C)CCC3C => (1) CC1CCC23C[Xe](C(C)CCC2C)C2CC(C)C3(C)C12	Re3132196f9206683999901458b69926ad646f5f27717646716c4b09e75f2665d	TheoreticalGroupY_001HydrideShiftV3
pkr0416863		(1) pkc0222040[c0] + (1) CARBON[c0] => (1) pkc0291932[c0] + (1) XENON_1[c0]	(1) CC1CCCC2(C)C3CCC(C)C4CC3[Xe]4CC2(C)C1 + (1) [C] => (1) CC1CCCC2(C)C3CCC(C)C4=C(CC2(C)C1)C3C4 + (1) [XeH]	Re3132d1d215fbc5c22eb5b3ae5e12f4f7d1e9d880ac0eda0702253fa8eeea017	Xenon_quenching3
pkr0416864		(1) pkc0079081[c0] => (1) pkc0129172[c0]	(1) CC1CC2[Xe](C)CCC23C(C)CCC2C1(C)CCC23C => (1) CC1CCC23C(C)CCC4C(C)(CCC42C)C(C)C[Xe]13	Re3133d8925c1a90412b45fef8810da12720a3516f247a540a6f10348f8ce5073	TheoreticalGroupY_001HydrideShiftV3
pkr0416865		(1) pkc0180186[c0] + (1) CARBON[c0] => (1) pkc0266742[c0] + (1) XENON_1[c0]	(1) CC1CCC23CC(C)C4(C)CCC(C)[Xe](CCC12)C43C + (1) [C] => (1) CC1CCC2(C)C(C)CC34CCC(C)C3CC=C1C24C + (1) [XeH]	Re3134810660709869fa96fba6e3d437535a36a5c728305707c35381050175717	Xenon_quenching2
pkr0416866		(1) pkc0038361[c0] + (1) CARBON[c0] => (1) pkc0061118[c0] + (1) XENON_1[c0]	(1) CC1=CCC2(CCC3(C)C(C)CCC(C)[Xe]32)C(C)CC1 + (1) [C] => (1) CC1=CCC2(CCC3(C)C2=C(C)CCC3C)C(C)CC1 + (1) [XeH]	Re313721288660509718beef769e9d5855db10889a0855aef1a96da91cd5e77e0	Xenon_quenching3
pkr0416867		(1) pkc0126037[c0] => (1) pkc0178728[c0]	(1) CC1CCC(C)(C)[Xe]2C1CCC1(C)CC(C)C3CCC321 => (1) CC1CC[Xe](C)C2(C)C1CCC1(C)CC(C)C3CCC312	Re31393efc33e2dddef0954e54ec81d6474dda2a937868169a73e80032b74db67	GroupW_001MethylShiftV2
pkr0416868		(1) pkc0194593[c0] + (1) CARBON[c0] => (1) pkc0156062[c0] + (1) XENON_1[c0]	(1) CC1CCCC2C(C1)C[Xe]1C3CC(C(C)CCC3C)C21 + (1) [C] => (1) CC1CCCC2C3=C(CC2C1)C1CC3C(C)CCC1C + (1) [XeH]	Re313d150e5c3d0b22d9da383b397a859867f872e1e6ef11eb38e656610362e8d	Xenon_quenching3
pkr0416869		(1) pkc0051526[c0] + (1) CARBON[c0] => (1) pkc0082814[c0] + (1) XENON_1[c0]	(1) CC1CCC2C(C)C3CCC3(C)C3CCC(C)[Xe](C3)C12 + (1) [C] => (1) CC1CCC2CC1=C1C(C)CCC1C(C)C1CCC21C + (1) [XeH]	Re313e8c3df5d66df1254bf7944821b62e1071d49ac03a180f5da1ecd90288f04	Xenon_quenching3
pkr0416870		(1) pkc0220171[c0] + (1) CARBON[c0] => (1) pkc0330070[c0] + (1) XENON_1[c0]	(1) CC1C2CCC[Xe](C)CC34CC1C3(C2)C(C)CCC4C + (1) [C] => (1) CC1=CC23CC4C(C)C(CCC1)CC42C(C)CCC3C + (1) [XeH]	Re313f6a3cb58d9979fcb1dcfecb2a4732e1ef75a68267313bc78f15025e85134	Xenon_quenching2
pkr0416871		(1) pkc0204435[c0] + (1) CARBON[c0] => (1) pkc0313106[c0] + (1) XENON_1[c0]	(1) CC1CCC2[Xe]3C(C)CCC3C(C)C3CCC2(C)CC13 + (1) [C] => (1) CC1CCC2C1=C1CCC(C)C3CC1(C)CCC3C2C + (1) [XeH]	Re313f8088dc087b29b9df58ccb9ade3c21912efb31eb3fcd66766bd93a02910f	Xenon_quenching3
pkr0416872		(1) pkc0163576[c0] => (1) pkc0247535[c0]	(1) CC(C)C1CC[Xe](C)C2CC3C4CC32C(C)CCC14C => (1) CC(C)C1CCC(C)[Xe]2CC3C4CC32C(C)CCC14C	Re314369c92cbf04a741e2d2c9c4054f49d8055bad8036ac11461d8e933ceaba5	TheoreticalGroupY_001HydrideShiftV3
pkr0416873		(1) PKC0000187[c0] + (1) PYROPHOSPHATE_ACCEPTOR_CoF[c0] + (1) XENON_1[c0] => (1) pkc0000266[c0] + (1) PYROPHOSPHATE_DONOR_CoF[c0] + (1) CARBON[c0] + (1) WATER[c0]	(1) CC(=CCOP(=O)(O)OP(=O)(O)O)CC=C1CC2CCCC(C)CC2CCC1C + (1) Nc1ncnc2c1ncn2C1OC(COP(=O)(O)O)C(O)C1O + (1) [XeH] => (1) C=C[Xe](C)CC=C1CC2CCCC(C)CC2CCC1C + (1) [C] + (1) Nc1ncnc2c1ncn2C1OC(COP(=O)(O)OP(=O)(O)OP(=O)(O)O)C(O)C1O + (1) O	Re3143827ece51700f98508ccb61909744eb1fa8319a92d567c520af453ff9338	XenonDiphoshpateCleavage_Resonance
pkr0416874		(1) pkc0182557[c0] + (1) CARBON[c0] => (1) pkc0239271[c0] + (1) XENON_1[c0]	(1) CC1CC2(C)CCC3(C(C)C)CC4CCC[Xe]1C23CC4 + (1) [C] => (1) CC1CC2(C)CCC3(C(C)C)CC4CCC=C1C23CC4 + (1) [XeH]	Re3143bc888861a702073321d76b972fe6af8d36e102b0f960083a672428b90c1	Xenon_quenching2
pkr0416875		(1) pkc0166157[c0] + (1) SecondaryXenonDonor[c0] + (1) TertiaryXenonAcceptor[c0] => (1) pkc0265666[c0] + (1) SecondaryXenonAcceptor[c0] + (1) XENONProtonator[c0]	(1) CC1CC2CCC1(C)C21CCC2(C)C([Xe](C)C)CCC21 + (1) C[Xe]C + (1) CC(C)C => (1) CC1CC2CCC1(C)C21CCC2(C)C1CC[Xe]C2(C)C + (1) C[Xe](C)C + (1) CCC	Re3144155a69e02c49be650927e02410411cbfe85bafe04e63cfa63d134f7a2b3	CyathaneExpansionLike2v2
pkr0416876		(1) pkc0190824[c0] + (1) CARBON[c0] => (1) pkc0216355[c0] + (1) XENON_1[c0]	(1) CC(C)=CCCC(C)C1CCC2(C)CC3C(C)C[Xe]3C12 + (1) [C] => (1) CC(C)=CCCC(C)C1CCC2(C)CC3C(=CC3C)C12 + (1) [XeH]	Re31456fa25748e326ac49ef4b12d97c2129af06098ee0c74e44483cbc3a55157	Xenon_quenching2
pkr0416877		(1) pkc0197164[c0] + (1) CARBON[c0] => (1) pkc0136377[c0] + (1) XENON_1[c0]	(1) CC1CC2C([Xe](C)C)CCC3(C)CCC4C12CCC43C + (1) [C] => (1) CC(C)=C1CCC2(C)CCC3C4(CCC32C)C(C)CC14 + (1) [XeH]	Re3146b629ce57725f4172005087613e4bee32c9e77aeffe7969293c1b712e09b	Xenon_quenching3
pkr0416878		(1) pkc0114454[c0] + (1) CARBON[c0] => (1) pkc0168785[c0] + (1) XENON_1[c0]	(1) C=CC1C(C)CCC2[Xe](C)CCC3C(C)CCC3C12C + (1) [C] => (1) C=CC1C(C)CCC2C(C)=CCC3C(C)CCC3C21C + (1) [XeH]	Re3148e21941e889dd89cede6413b9e1f58fa17d6d886c17d544347f10129a495	Xenon_quenching2
pkr0416879		(1) pkc0044305[c0] => (1) pkc0104995[c0]	(1) CC1CC[Xe]2CC3CCC(C(C)C)C=C1C3CCC2C => (1) CC(C)C1CCC2C3C4CCC(C)[Xe](C2CCC4C)C13	Re3149f0f18fafee02033a881b63297569eb0dc02d0c4c4ae43b6eb0e4665b907	TheoreticalGroupB_7ring;TheoreticalGroupB_5ring
pkr0416880		(1) pkc0265788[c0] => (1) pkc0144670[c0]	(1) CC1CC2C(C)CCC3CC1CCC(C)[Xe]1CC21C3C => (1) CC1CC2C(C)CCC3CC1CC[Xe](C)C1CC21C3C	Re314d3d8dedf92f32283141ff80edc444011692521e0dd63f9420692836cc06f	TheoreticalGroupY_001HydrideShiftV3
pkr0416881		(1) pkc0011960[c0] => (1) pkc0038296[c0]	(1) CC1=CCC(C2CC3C(C(C)C)CC2[Xe]3C)C(C)CC1 => (1) CC1=CCC(C2C[Xe]3C(C)C2CC3C(C)C)C(C)CC1	Re31534100f7d00766104a289c6f55332172bb11e2b3de4129d76c357e27bfda4	TheoreticalGroupY_001HydrideShiftV3
pkr0416882		(1) pkc0016165[c0] + (1) CARBON[c0] => (1) pkc0008686[c0] + (1) XENON_1[c0]	(1) C=CC1(C)CC[Xe](C)C1CCC1C(=C)C(C)CCC1C + (1) [C] => (1) C=CC1(C)CCC(C)=C1CCC1C(=C)C(C)CCC1C + (1) [XeH]	Re31545a74e5305dcf4f172066b23d0d79f1ee59f7a5e8c9a8d4468e986edebb4	Xenon_quenching3
pkr0416883		(1) pkc0213464[c0] + (1) CARBON[c0] => (1) pkc0292030[c0] + (1) XENON_1[c0]	(1) CC(C)C1CCC(C)C2C[Xe]3C(C)C4CCC(C4)C3C12 + (1) [C] => (1) CC(C)C1CCC(C)C2C=C3C(C)C4CCC(C4)C3C21 + (1) [XeH]	Re3159c54b9757e4e4853c1c76c9e4e2dcf6e91a175ea30b50f55fc6a09135702	Xenon_quenching2
pkr0416884		(1) pkc0052231[c0] + (1) CARBON[c0] => (1) pkc0065840[c0] + (1) XENON_1[c0]	(1) CC1CCC2CCC3(CC23)C(C)CC[Xe]2C(C)CCC12 + (1) [C] => (1) CC1CCC2=C1CCC(C)C13CCC(CCC2C)C1C3 + (1) [XeH]	Re315b7d9b10df4963d08210a390d1c7c4f5dcb6c3ddc84e0c7c1e4eab929d05a	Xenon_quenching3
pkr0416885		(1) pkc0149292[c0] => (1) pkc0109787[c0]	(1) CC1CCC2CC1(C)C1CCC3[Xe]1CCC2(C)C3(C)C => (1) CC1CCC2CC1(C)[Xe]1CCC3C1CCC2(C)C3(C)C	Re315ea38003c9dedfc10e8be221eced6e2be22b5e507133d46dde31065c44e34	TheoreticalGroupY_001HydrideShiftV3
pkr0416886		(1) pkc0011679[c0] + (1) CARBON[c0] => (1) pkc0023444[c0] + (1) XENON_1[c0]	(1) CC1CC[Xe]2CC34CC(CCC2C1C)C(CCC3C)C4 + (1) [C] => (1) CC1CC=C2CC34CC(CCC2C1C)C(CCC3C)C4 + (1) [XeH]	Re3160589a71a138b2a6010acb3b671ceec252c482b9aeae4b8f069f6691016a2	Xenon_quenching2
pkr0416887		(1) pkc0127803[c0] + (1) CARBON[c0] => (1) pkc0179021[c0] + (1) XENON_1[c0]	(1) CC1CCC2(C)CC3[Xe](C)CCC2C12CCC2C3(C)C + (1) [C] => (1) CC1=C2CC3(C)CCC(C)C4(CCC4C2(C)C)C3CC1 + (1) [XeH]	Re316274cd7417eec8b5509435197fc06b6b7f581abd087177a6b21c35d4b6ee3	Xenon_quenching3
pkr0416888		(1) pkc0098382[c0] => (1) pkc0057133[c0]	(1) C=CC1(C)CCC2[Xe]3CCC(C)C21CCC3(C)C(C)C => (1) C=CC1(C)CCC2C3(C)CCC(C)C21CC[Xe]3C(C)C	Re3163bc97c58ee8c6c779498604a5b5ddca204b0d19901948a6308a426ca3ea1	GroupW_001MethylShiftV2
pkr0416889		(1) pkc0024424[c0] => (1) pkc0012405[c0]	(1) CC1C2CC3C(C)C(C2)C2C(CC13)[Xe](C)CCC2(C)C => (1) CC1C2CC3C(C)C(C2)C2[Xe](CC13)C(C)CCC2(C)C	Re3164a2c2fac5d435578c3a84628dc28e8ecfcc52ab4caff2e24f8fafefee4a6	TheoreticalGroupY_001HydrideShiftV3
pkr0416890		(1) pkc0204176[c0] + (1) XENON_1[c0] => (1) pkc0303799[c0] + (1) CARBOCATION_SUBSTITUTE_XE[c0]	(1) CC1CCC2C3[Xe]C(C)(CCC34C(C)CCC14)C2(C)C + (1) [XeH] => (1) CC1CCC2C3C(C)[Xe](CCC34C(C)CCC14)C2(C)C + (1) [Xe:1]	Re3164af497cdd78c83315fcddf48c05da6a32db6f932685c0e93761a4d7a7811	GenericSecondaryIonMethylShift_DM
pkr0416891		(1) pkc0098464[c0] + (1) CARBON[c0] => (1) pkc0156435[c0] + (1) XENON_1[c0]	(1) CC1CCCC(C)[Xe](C2CC3C4CCC3(C)C(C)C42)C1 + (1) [C] => (1) CC1=C(C2CC3C4CCC3(C)C(C)C24)CC(C)CCC1 + (1) [XeH]	Re3167757e059e9e2370915a8003f46dada5ac89ffc95dba1de61860d46b671f7	Xenon_quenching3
pkr0416892		(1) pkc0198394[c0] + (1) CARBON[c0] => (1) pkc0198364[c0] + (1) XENON_1[c0]	(1) CC1CCC2[Xe]3CCC(C)C2(C)C2C1CCCC(C)C23 + (1) [C] => (1) CC1CCC2=C3CCC(C)C2(C)C2C1CCCC(C)C32 + (1) [XeH]	Re3168013c98f1b9598d1b2c8026138b733ce99d8d35f48e9b6053cc5d42d2731	Xenon_quenching3
pkr0416893		(1) pkc0267402[c0] => (1) pkc0296912[c0]	(1) CC1CC2CC3C(C)C4CCC(C)C4CC(C1)[Xe]3C2C => (1) CC1CC2CC3C(C)CCC3C(C)C3CC(C1)[Xe](C)C23	Re316c989c570ae2ed7c86e6fa8def0d338b55c4dbb0e4214e1c3c35e484914b5	TheoreticalGroupY_001HydrideShiftV3
pkr0416894		(1) pkc0013245[c0] => (1) pkc0040975[c0]	(1) CC1CCCC2(C)C3CCC2(C)C2CCC(C)[Xe]2CC13 => (1) CC1CCCC2(C)C3CCC2(C)[Xe]2CCC(C)C2CC13	Re3175b2cd1e54f75aba1cf24318fc078353f8cec95ee8e5382e5a062419ad180	TheoreticalGroupY_001HydrideShiftV3
pkr0416895		(1) pkc0142860[c0] + (1) CARBON[c0] => (1) pkc0250182[c0] + (1) XENON_1[c0]	(1) CC(C)C1C2CC3(C)C4CC[Xe](C)C2CC4C(C)CC13 + (1) [C] => (1) CC1=CCC2C3CC1C1CC2(C)C(CC3C)C1C(C)C + (1) [XeH]	Re31766e68ceacf868b73d86bebb2b7cabbe43e4acf282ac750d45b0cbbf37ba8	Xenon_quenching2
pkr0416896		(1) pkc0234588[c0] + (1) CARBON[c0] => (1) pkc0309264[c0] + (1) XENON_1[c0]	(1) C=CC(C)C1CC12C(C)C[Xe]1C(C)C(C)CCC1C2C + (1) [C] => (1) C=CC(C)C1CC12C(C)C=C1C(C)C(C)CCC1C2C + (1) [XeH]	Re31773506278549cd4f80968194721994614777fc6b0af39f3d47b1f6f1320a1	Xenon_quenching2
pkr0416897		(1) pkc0017623[c0] + (1) CARBON[c0] => (1) pkc0014942[c0] + (1) XENON_1[c0]	(1) C=CC(C)C1CC1C1(C)CCC2C1C(C)(C)CC[Xe]2C + (1) [C] => (1) C=CC(C)C1CC1C1(C)CCC2=C(C)CCC(C)(C)C21 + (1) [XeH]	Re317cb5637ff345efc705fac9c3ad5c24025f223ad31ebe5cfeed8c7b1fabd37	Xenon_quenching3
pkr0416898		(1) pkc0134968[c0] + (1) CARBON[c0] => (1) pkc0153063[c0] + (1) XENON_1[c0]	(1) CC1=CCCC(C)C23CC([Xe](C)C)C2CC(C)C3CC1 + (1) [C] => (1) CC1=CCCC(C)C23CC(=C(C)C)C2CC(C)C3CC1 + (1) [XeH]	Re317d6be0c80918965e9e119892be182552f05ecd10fc42913ad2133ac145cff	Xenon_quenching3
pkr0416899		(1) pkc0154563[c0] => (1) pkc0227080[c0]	(1) CC1=CCCC2C=CC(C)[Xe](CC2C)C(C(C)C)CC1 => (1) CC1=CCCC2C=C[Xe](C)C(CC2C)C(C(C)C)CC1	Re317dd27b5712618d4c2fbeca898499e59e921c4728b814b405c078e890e41ad	TheoreticalGroupY_001HydrideShiftV3
pkr0416900		(1) pkc0173576[c0] => (1) pkc0238470[c0]	(1) CC1CCC2C3C([Xe](C)CCCC4CCC13C4)C2(C)C => (1) CC1CCCC2CCC3(C2)C(C)CCC2C3[Xe]1C2(C)C	Re3184bbbdabe06991b9d55ecfdf0983993cbfb39492a5e68f765cb62f00f1faf	TheoreticalGroupY_001HydrideShiftV3
pkr0416901		(1) pkc0216537[c0] => (1) pkc0331703[c0]	(1) CC1=CCC2(C)CCC3(C)CCCC([Xe]3CC1)C2(C)C => (1) CC1=CCC2(C)CC[Xe]3CCCC(C3(C)CC1)C2(C)C	Re318939c98024c0e53e6a9c6e33d5c97cf8bb8cfb74c404e8c26d4c76a99da39	GroupW_001MethylShiftV2
pkr0416902		(1) pkc0187857[c0] + (1) CARBON[c0] => (1) pkc0203315[c0] + (1) XENON_1[c0]	(1) CC1C2CC34CCC2(C)CCCC(C)[Xe](CC13)C4(C)C + (1) [C] => (1) CC1CCCC2(C)CCC34CC2C(C)C3C=C1C4(C)C + (1) [XeH]	Re318d0c14b142225986415a08a5b535bd37778b656244644206378d993b7d0fe	Xenon_quenching2
pkr0416903		(1) pkc0046097[c0] => (1) pkc0108736[c0]	(1) CC1CCCC(C)(C)[Xe]1C1CC23CC12C(C)CCC3C => (1) CC1CCC(C)C23CC12CC3C1[Xe](C)CCCC1(C)C	Re31906a1c34faab22d5fa7f71fff01c4e272e3b20eff51f98e1303f6be89d0ca	TheoreticalGroupY_001HydrideShiftV3
pkr0416904		(1) pkc0017245[c0] + (1) CARBON[c0] => (1) pkc0039777[c0] + (1) XENON_1[c0]	(1) C=C[Xe]1CCC(C)C1(C)CCC1CC(C)CCCC1=C + (1) [C] => (1) C=CC1=CCC(C)C1(C)CCC1CC(C)CCCC1=C + (1) [XeH]	Re31927d491070c9271a9aa3fbdd30613512c5bd68ed6129c602a6c65690ceb32	Xenon_quenching2
pkr0416905		(1) pkc0251703[c0] => (1) pkc0167590[c0]	(1) CC1CCC2CC1C1C[Xe](C)C3CCC2CC(C)(C)C13 => (1) CC1CCC2CC1C1CC(C)[Xe]3CCC2CC(C)(C)C13	Re319321ef09fcc89a005ab7b911c3c4d728570f6cff0fc4f4fc79f6c136c2ed9	TheoreticalGroupY_001HydrideShiftV3
pkr0416906		(1) pkc0125168[c0] => (1) pkc0075567[c0]	(1) CC1CCCC(C)(C)C1C1CC2CCC3C[Xe]2C1C3C => (1) CC1CCCC(C)(C)C1C1CC2CCC3CC2[Xe]1C3C	Re319346c6fec6a0818b10802a67a45319b5df17139cd4c85c5b7a1d43041cfa3	TheoreticalGroupY_001HydrideShiftV3
pkr0416907		(1) pkc0181931[c0] => (1) pkc0263999[c0]	(1) C=C1C(C)CCC1C1(C)CCC(C)C2(C)CC[Xe](C)C21 => (1) CC1CCC2[Xe]1CCC1CCC3(C)C(C)CCC2(C)C13	Re3193b1270ea3b812dc542b4343cec51ff47f271bb2075ab1dbc48999038ec0e	TheoreticalGroupB_7ring
pkr0416908		(1) pkc0058426[c0] + (1) CARBON[c0] => (1) pkc0113142[c0] + (1) XENON_1[c0]	(1) C=C(C)CCCC1C[Xe]2CC3C(C)CCC13CCC2C + (1) [C] => (1) C=C(C)CCCC1CC2=CC3C(C)CCC13CCC2C + (1) [XeH]	Re3195f3c3ad64af5ecfd61f6edf94f49afcb2376c1a9714e9b3f6eae8a69cfc2	Xenon_quenching2
pkr0416909		(1) pkc0027525[c0] + (1) CARBON[c0] => (1) pkc0035295[c0] + (1) XENON_1[c0]	(1) C=CC1CC[Xe]2C(C)CCC23CC(C)C(CCC3C)C1 + (1) [C] => (1) C=CC1CCC2=C(C)CCC23CC(C)C(CCC3C)C1 + (1) [XeH]	Re3196969564eca9ffce9245ed73df829a354a64cbeec7d414723a67f0db1500b	Xenon_quenching3
pkr0416910		(1) pkc0043950[c0] => (1) pkc0124382[c0]	(1) CC1=CCCC2(C)CCC3(C)CC[Xe](C(C)C)C23CC1 => (1) C[Xe]1CCC23C4CCC2(C)CCC3(C)CCC1C4(C)C	Re3199150e4ae620471ab320b4f3510433cfc89e519e323c130c0c2ef167e76c2	TheoreticalGroupB_7ring
pkr0416911		(1) pkc0196510[c0] + (1) CARBON[c0] => (1) pkc0250543[c0] + (1) XENON_1[c0]	(1) CCC1CCC(C)C2C3C4CC1C2(CC[Xe]4C)C3(C)C + (1) [C] => (1) C=C1CCC23C4CC1C(C2C(C)CCC4CC)C3(C)C + (1) [XeH]	Re319bf9a928ef9b20da8c96165433c678f06a1e07de0d07a6ead2171296d7bcd	Xenon_quenching1
pkr0416912		(1) pkc0166197[c0] => (1) pkc0101907[c0]	(1) CC1CCC23CC1C(C[Xe]1C(C)CCC1C2(C)C)C3C => (1) CC1CCC23CC1C(CC1C(C)CC[Xe]1C2(C)C)C3C	Re319ccebb3153f534acde6204a188c52f79c6a51f8f83a6857cec153bb87a635	TheoreticalGroupY_001HydrideShiftV3
pkr0416913		(1) pkc0258722[c0] + (1) CARBON[c0] => (1) pkc0286672[c0] + (1) XENON_1[c0]	(1) CC1CCC2C3C4CC1C(C)(CCC(C)C3(C)C4)[Xe]2C + (1) [C] => (1) C=C1C2CCC(C)C3CC4CC(C)(C(C)CCC13C)C42 + (1) [XeH]	Re319d823215720c3d020e6c313c6547a777090935d467161cb44eb557b2239bc	Xenon_quenching1
pkr0416914		(1) pkc0229995[c0] + (1) CARBON[c0] => (1) pkc0330286[c0] + (1) XENON_1[c0]	(1) CC1CCC2C3CCC4C(C3CC[Xe](C1)C2C)C4(C)C + (1) [C] => (1) CC1C=C2CCC3C(CCC4C3C4(C)C)C(CC1)C2C + (1) [XeH]	Re31a50259472453ff4bac12b51cd610336610e857308b58dab88a3e11d0b97e0	Xenon_quenching2
pkr0416915		(1) pkc0006752[c0] => (1) pkc0035254[c0]	(1) CC1=CCC(C2(C)CCC3[Xe](C)CCC32C(C)C)CC1 => (1) CC1C2CC3(C(C)C)C1CCC3(C)C1CC[Xe](C)C2C1	Re31a68e5c28683bc845347b154d89d072825bfe9a7483adde6e47f2f848584a9	TheoreticalGroupF_2;TheoreticalGroupF_0001
pkr0416916		(1) pkc0116398[c0] + (1) CARBON[c0] => (1) pkc0155526[c0] + (1) XENON_1[c0]	(1) CC1CCC2CC3C4CCC1[Xe](C4)C(C)CCC3C2C + (1) [C] => (1) CC1=C2CC3CCC2C(C)CCC2CC3C(CC1)C2C + (1) [XeH]	Re31a71f944d53b767abe92cd93f35c23bbcd2a0f6acc6d131ebc9de0d8f71b12	Xenon_quenching3
pkr0416917		(1) pkc0148875[c0] => (1) pkc0106098[c0]	(1) CC(C)[Xe]1CCC(C2CCC3C4(C)CC23CCC4C)C1 => (1) CC1CCC23CC1(C)C2CCC3C1CCC([Xe](C)C)C1	Re31a7f471ccf7dc4257da44e33fd2df202109dca9cc0696de9bc7501c9ab5fb2	TheoreticalGroupY_001HydrideShiftV3
pkr0416918		(1) pkc0242563[c0] + (1) CARBON[c0] => (1) pkc0321350[c0] + (1) XENON_1[c0]	(1) CC1CCC2(C(C)C)C3(C(C)C)CCC(C)C24C[Xe]4C13 + (1) [C] => (1) CC1CCC2(C(C)C)C34C=C3C1C2(C(C)C)CCC4C + (1) [XeH]	Re31aba4a5fbe5eb90d7bf9b5e354e133451d9f1c053a668e10808e6a0c60d4cd	Xenon_quenching2
pkr0416919		(1) pkc0122515[c0] + (1) CARBON[c0] => (1) pkc0190138[c0] + (1) XENON_1[c0]	(1) CC1CCC(C)[Xe]2C3CCC(C)C4(CCC1C24)CC3C + (1) [C] => (1) CC1CC23CCC4C(C)CCC(C)C(=C1CCC2C)C43 + (1) [XeH]	Re31aedb51e340e9d1c6623ba84ccd34ebe1144a5c383ebf1bfffbcdaca2c74a4	Xenon_quenching3
pkr0416920		(1) pkc0074578[c0] + (1) CARBON[c0] => (1) pkc0122775[c0] + (1) XENON_1[c0]	(1) CC1=CCC2CCC3[Xe](C(C)C)CCC3(C)CC2CC1 + (1) [C] => (1) CC1=CCC2CCC3C(C(C)C)=CCC3(C)CC2CC1 + (1) [XeH]	Re31b022ee518e3e5c9d43200bc14d80cfdb0581074f400c7b49f3598f96f7ca9	Xenon_quenching2
pkr0416921		(1) pkc0237831[c0] + (1) CARBON[c0] => (1) pkc0309153[c0] + (1) XENON_1[c0]	(1) CC1CCC(C)[Xe]2CC3CCCC4(C)C2C1CCC34C + (1) [C] => (1) CC1=C2CC3CCCC4(C)C2C(CCC34C)C(C)CC1 + (1) [XeH]	Re31b727d81c260a9422d8856700df8d933a0a51c4597789789a9d7cb5f325625	Xenon_quenching3
pkr0416922		(1) pkc0153863[c0] => (1) pkc0214394[c0]	(1) CC(C)C1C2CC(C)[Xe]1CC1C3CC2(CCC3C)C1C => (1) CC(C)C1C2CC3C4CC(CCC4C)(C3C)C1C[Xe]2C	Re31bd7da0b4a8aa872102128ebe76422802d84c76f761c4f619537f26183aadf	TheoreticalGroupY_001HydrideShiftV3
pkr0416923		(1) pkc0104502[c0] + (1) CARBON[c0] => (1) pkc0109841[c0] + (1) XENON_1[c0]	(1) CC1CC[Xe]2C(C)CCC3CC1C2C(C)C1CCC31C + (1) [C] => (1) CC1=C2CCC(C)C3CC(CC1)C1(C)CCC1C(C)C23 + (1) [XeH]	Re31befe023dfe17b3bc28cfaaf768e6d63b084fdecb126c11ed95a6140d032b0	Xenon_quenching3
pkr0416924		(1) pkc0038856[c0] + (1) CARBON[c0] => (1) pkc0053017[c0] + (1) XENON_1[c0]	(1) CC(C)C1CCC23CC4(CCC12)CC3[Xe](C)CCC4C + (1) [C] => (1) C=C1CCC(C)C23CCC4C(C(C)C)CCC4(C2)C1C3 + (1) [XeH]	Re31bf26f447ce3728ed8089e45e2b630a781d45dfb0822c1b098c34e4a9fb68d	Xenon_quenching1
pkr0416925		(1) pkc0136475[c0] => (1) pkc0093059[c0]	(1) CC1CCC2C(C)C1(C)CCC1[Xe](C)C3(C)CCC21C3 => (1) CC1[Xe]2CCC3(C)C(C)CCC(C3C)C23CCC1(C)C3	Re31c068d8b9ebcb45d266f742ff82f728061da0aaad99922499f9cb433a148fe	TheoreticalGroupY_001HydrideShiftV3
pkr0416926		(1) pkc0243277[c0] => (1) pkc0141872[c0]	(1) CC1CCC2C(C)C3CC1C1C(C)C(C3)C([Xe](C)C)C21 => (1) CC1CCC2C(C)C3CC1C1C(C)C(C3)[Xe](C(C)C)C21	Re31c21be46e5ad9eefcfafac29670a0df0875884e35e12910131d4f101be7384	TheoreticalGroupY_001HydrideShiftV3
pkr0416927		(1) pkc0259400[c0] + (1) CARBON[c0] => (1) pkc0339571[c0] + (1) CARBOCATION_SUBSTITUTE_XE[c0]	(1) CC1CCC23C4(C)CC[Xe]C2(C)CCC3(C)C1(C)CC4 + (1) [C] => (1) CC1CCC23C4(C)C=CCC2(C)CCC1(C)C3(C)CC4 + (1) [Xe:1]	Re31c22ac5ad65164648780a94bedd3fcb6dd1977ac8e847fddf9fa1237ddafda	Secondary_quench;SecondaryIonToDoubleBond
pkr0416928		(1) pkc0052021[c0] + (1) CARBON[c0] => (1) pkc0096128[c0] + (1) XENON_1[c0]	(1) C=C(C)CCCC1CC2C(C)C3CC3[Xe](C)CC2C1C + (1) [C] => (1) C=C(C)CCCC1CC2C(C)C3CC3=C(C)CC2C1C + (1) [XeH]	Re31c23f86ef3a4f6c67c91f815d89b4845172c147654a3f9595c24f0e69a15d5	Xenon_quenching3
pkr0416929		(1) pkc0103984[c0] => (1) pkc0188520[c0]	(1) CC1CCC2C1CC13CC(CC1CCC(C)C3C)[Xe]2C => (1) CC1CCC2C1CC13C[Xe](CC1CCC(C)C3C)C2C	Re31c2b8f39d8a942515fc28dd3e86f037d5eb58690bb04b2c1bbe5fd144b2cbf	TheoreticalGroupY_001HydrideShiftV3
pkr0416930		(1) pkc0242831[c0] + (1) CARBON[c0] => (1) pkc0306270[c0] + (1) XENON_1[c0]	(1) CC1CCC2C1CC(C)(C)C1CC[Xe]3CCC2C1C3C + (1) [C] => (1) CC1CCC2C1CC(C)(C)C1CC=C3CCC2C1C3C + (1) [XeH]	Re31c99519cded99fbd90f2faff32e745eb89d65ae0a22147018a44433e91be28	Xenon_quenching2
pkr0416931		(1) pkc0064465[c0] => (1) pkc0085679[c0]	(1) CC1CCC23C1CCC(C)[Xe]1CCC2C1(C)CC3(C)C => (1) CC1CCC23C1CCC(C)C1(C)CCC2[Xe]1CC3(C)C	Re31cd481ad3d804c2c6bc970478dfff53b0db6ddadfc68197764e6cc394f15b9	GroupW_001MethylShiftV2
pkr0416932		(1) pkc0079432[c0] => (1) pkc0086530[c0]	(1) C=C1C(C)CCC12C(C)CCC1(C)CC[Xe](C(C)C)C12 => (1) C=C1C(C)CCC12C(C)CCC1(C)CCC(C(C)C)[Xe]12	Re31dea96036853ec542686ff3e9ded43c0d9ac6867786053d54c2a97025bc05d	TheoreticalGroupY_001HydrideShiftV3
pkr0416933		(1) pkc0120410[c0] + (1) CARBON[c0] => (1) pkc0136311[c0] + (1) XENON_1[c0]	(1) CC1CCC23C(C)CC[Xe]4C(C)(C)C(CCC42C)CC13 + (1) [C] => (1) CC1CCC23C(C)CC=C4C(C)(C)C(CCC42C)CC13 + (1) [XeH]	Re31e35b89d7c27d9a18b70e29eb8ba35d7d0da00a0197ade434fd74377978ba5	Xenon_quenching2
pkr0416934		(1) pkc0262098[c0] + (1) CARBON[c0] => (1) pkc0287376[c0] + (1) XENON_1[c0]	(1) CC1CCC(C)C23CCC(C2)C2CCC(C)[Xe]2C3C1C + (1) [C] => (1) CC1CCC2=C1C1C(C)C(C)CCC(C)C13CCC2C3 + (1) [XeH]	Re31e3cca155b4196e52ca0f37f8286749cfda5c23a9fa094865720c65ef10755	Xenon_quenching3
pkr0416935		(1) pkc0040272[c0] + (1) CARBON[c0] => (1) pkc0081075[c0] + (1) XENON_1[c0]	(1) CC1CCC2C3(C)CCC4CC3C4(C)CC[Xe]1C2(C)C + (1) [C] => (1) CC1=C2CCC3(C)C4CCC(C)(C(CC1)C2(C)C)C3C4 + (1) [XeH]	Re31e77e12fcda7facec6831885156364f725780675234433142f31379f72d151	Xenon_quenching3
pkr0416936		(1) pkc0121777[c0] => (1) pkc0197513[c0]	(1) CC1=CCCC2CC3[Xe](CCC23C)C(C)(C(C)C)CC1 => (1) CC(C)C1(C)CC[Xe](C)C2CCC3CC4C3(C)CCC241	Re31e962ad1bc23f76d1201ca74b4da3f61b08332de899b8fe3ed0736f6d67b5d	TheoreticalGroupG_0001;TheoreticalGroupA_v3
pkr0416937		(1) pkc0269585[c0] + (1) SecondaryXenonDonor[c0] + (1) TertiaryXenonAcceptor[c0] => (1) pkc0301349[c0] + (1) SecondaryXenonAcceptor[c0] + (1) XENONProtonator[c0]	(1) CC1CCC2(C)C(C1C)C(C)C1CCC3[Xe](C)CCC132 + (1) C[Xe]C + (1) CC(C)C => (1) CC1CCC2(C)C(C1C)C(C)C1CCC3(C)CCC12[Xe]3 + (1) C[Xe](C)C + (1) CCC	Re31f1665cd554ff27239fd32e166b1150c2711d995e8f8d9c5462b0212ffb57a	CyathaneExpansionLike1v2
pkr0416938		(1) pkc0177320[c0] => (1) pkc0084881[c0]	(1) CC1C2CCC3CCCC(C)[Xe]4CC(C3)(CC14)C(C)C2 => (1) CC1C2CCC3CCC[Xe](C)C4CC(C3)(CC14)C(C)C2	Re31f1b97f383bc8d26eea3cb99bd22c2ff0d34b387239a7f0ad4e7a72593fe24	TheoreticalGroupY_001HydrideShiftV3
pkr0416939		(1) pkc0018405[c0] + (1) CARBON[c0] => (1) pkc0058020[c0] + (1) XENON_1[c0]	(1) CC1C2CCC3(C)CC4(C)CCC1C3CC[Xe](C)C4C2 + (1) [C] => (1) C=C1CCC2C3CCC4(C)CC2(C)CCC(CC14)C3C + (1) [XeH]	Re31f1d08cb74ad120be100b26374c17bf6fba3010c4036204b59d5fe19f06a14	Xenon_quenching1
pkr0416940		(1) pkc0113749[c0] + (1) CARBON[c0] => (1) pkc0168342[c0] + (1) XENON_1[c0]	(1) CC1CCC2(C)C3CCC4CC([Xe](C)C)CCC12CC43 + (1) [C] => (1) CC(C)=C1CCC23CC4C(CCC4C2(C)CCC3C)C1 + (1) [XeH]	Re31f32369fcc9f28beb19921d0c3212c26dc833672df479d2a987cfa01eff047	Xenon_quenching3
pkr0416941		(1) pkc0259175[c0] + (1) CARBON[c0] => (1) pkc0339935[c0] + (1) XENON_1[c0]	(1) CC1CCC(C)[Xe]2CC34CCC(C(C)C3)C4(C)CCC12 + (1) [C] => (1) CC1CCC(C)C2=C1CCC1(C)C3CCC1(C2)CC3C + (1) [XeH]	Re31f3cf924e09f536259c870a70fb5aa109308754a731e91f5ba400c04bca2c8	Xenon_quenching3
pkr0416942		(1) pkc0112833[c0] => (1) pkc0042138[c0]	(1) CC1CCC2C(C)[Xe]3CC4C(C)(C)CC24C(C)CCC13 => (1) CC1C2CC3C(C)(C)CC34C(C)CC[Xe]2C(C)CCC14	Re31f88b5630e553093e9dbae81c39a07980a640088b3350a2a05d8b6902dc6fa	TheoreticalGroupY_001HydrideShiftV3
pkr0416943		(1) pkc0188224[c0] + (1) CARBON[c0] => (1) pkc0167828[c0] + (1) XENON_1[c0]	(1) CC1=CCCC(C)C2CC3(CCC[Xe](C)C23)C(C)CC1 + (1) [C] => (1) CC1=CCCC(C)C2CC3(CCCC(C)=C23)C(C)CC1 + (1) [XeH]	Re31fece34e27132ab4029b8454b9194f518f6654263570e54ea9fd91f055eca3	Xenon_quenching3
pkr0416944		(1) pkc0212664[c0] => (1) pkc0338940[c0]	(1) CC(C)=CCCC1C(C)C2CC3C(C)CCC(C)[Xe]2C31 => (1) CC(C)=CCCC1C(C)C2CC3C(C)CCC(C)C2[Xe]31	Re320486f80320b901d9eec0e7145a1f7d9de8b6e5cdfafdd08570bed2309e211	TheoreticalGroupY_001HydrideShiftV3
pkr0416945		(1) pkc0175497[c0] + (1) CARBON[c0] => (1) pkc0265443[c0] + (1) XENON_1[c0]	(1) CC1CC[Xe]2C(C)CCC3CC1C1CCC3CCC12C + (1) [C] => (1) CC1CCC2CC3C(C)CC=C1C1(C)CCC2CCC31 + (1) [XeH]	Re3205231cdf655a6b7a7dbb3c7ef7f34134b866648090aa94189d422ab990bf4	Xenon_quenching2
pkr0416946		(1) pkc0115093[c0] + (1) CARBON[c0] => (1) pkc0182679[c0] + (1) XENON_1[c0]	(1) CC1=CC[Xe](C(C)C)C2CC(C)C3C2CC3(C)CCC1 + (1) [C] => (1) CC1=CCC(=C(C)C)C2CC(C)C3C2CC3(C)CCC1 + (1) [XeH]	Re320df0381eea762c97e533471f731d9a1e050d2e4fe67ceafd97cac81ab45ef	Xenon_quenching3
pkr0416947		(1) pkc0149806[c0] + (1) CARBON[c0] => (1) pkc0217932[c0] + (1) XENON_1[c0]	(1) CC1CC[Xe]2C(C)C3CC3C3(C)CCC(CCC12)C3C + (1) [C] => (1) CC1CC=C2C(C)C3CC3C3(C)CCC(CCC21)C3C + (1) [XeH]	Re321239f014c9d9582b5617359914dcb69267ad3271abc1a289dc276346be41d	Xenon_quenching2
pkr0416948		(1) pkc0051683[c0] => (1) pkc0037518[c0]	(1) CC1=CCCC(C)C2CC(C)(C)C3CC3[Xe](C)C2CC1 => (1) CC1CCC2[Xe](C)CCC23C(C)C2CC2C(C)(C)CC13	Re3215d82f40c6f11905759f70e49c56c5184a446723d14d5d539ee2455f6b0ca	TheoreticalGroupB_5ring
pkr0416949		(1) pkc0153999[c0] + (1) CARBON[c0] => (1) pkc0194647[c0] + (1) XENON_1[c0]	(1) CC1CCC2C13CCC1(C)CC3C([Xe](C)C)CCC21C + (1) [C] => (1) CC(C)=C1CCC2(C)C3CCC(C)C34CCC2(C)CC14 + (1) [XeH]	Re3216984a74cb99a18ba2edead46fe2c8f86e679ff4c68691c1fca0086a2f4e4	Xenon_quenching3
pkr0416950		(1) pkc0202986[c0] + (1) CARBON[c0] => (1) pkc0243555[c0] + (1) XENON_1[c0]	(1) CC1CCC2C[Xe]3C(C)CCC1C1CC3C(C)CCC21 + (1) [C] => (1) CC1=C2CC3CCC(C)C(CC1)C1CC2C(C)CCC31 + (1) [XeH]	Re321b1df51e4ab23b9135198612b56d165ebdc3bbfd6791ac9b18e5298b3f816	Xenon_quenching3
pkr0416951		(1) pkc0045359[c0] + (1) CARBON[c0] => (1) pkc0055412[c0] + (1) XENON_1[c0]	(1) CC1CCC(C)[Xe]2CCC3CC4C(CCC12)CCC34C + (1) [C] => (1) CC1CCC(C)C2=C1CCC1CCC3(C)C(CC2)CC13 + (1) [XeH]	Re32220eb940bbc526dc41e2852c58272c8f2b8a76b615f59962b2d373a93eb89	Xenon_quenching3
pkr0416952		(1) pkc0243948[c0] => (1) pkc0195465[c0]	(1) CC1CCC2C3(CCC4(C)C(C)(C)CCCC24C)C[Xe]13 => (1) C[Xe]1CCC2C3(CCC4(C)C(C)(C)CCCC24C)CC13	Re322373134f4085a6c12db188a54ca20b27888d644f17aef537c850a68c640e3	TheoreticalGroupY_001HydrideShiftV3
pkr0416953		(1) pkc0140239[c0] => (1) pkc0219058[c0]	(1) CC1CCC2(C)CCC3(C)CCC3C3CC[Xe]2C1(C)C3 => (1) CC1CCC2(C)CCC3(C)CCC3C3CCC2(C)[Xe]1C3	Re3224cfdafe5b9933634b1941b52ace8f27d6e6de8138b8736717142ff843c44	GroupW_001MethylShiftV2
pkr0416954		(1) pkc0142493[c0] => (1) pkc0090790[c0]	(1) CC1CCCC2CCC3(C2)C(C)(C)CC(C)C32CC[Xe]12 => (1) CC1CC(C)(C)C23CCC(CCC[Xe](C)C4CCC142)C3	Re3224f97bcbcfe293b9991a2cfbbf96661643343b02b24f5b1aa357b6d59f73d	TheoreticalGroupY_001HydrideShiftV3
pkr0416955		(1) pkc0025202[c0] + (1) CARBON[c0] => (1) pkc0046233[c0] + (1) XENON_1[c0]	(1) CC1=CCCC2(C)CCC3CCC2(C)[Xe](CC1)C3(C)C + (1) [C] => (1) CC1=CCCC2(C)CCC3CCC2(C)C(=CC1)C3(C)C + (1) [XeH]	Re32253f3ef50b5bfcac45f5a296c9b48c0117ba82baf0a570cdd8f6b1fadc458	Xenon_quenching2
pkr0416956		(1) pkc0041340[c0] => (1) pkc0011452[c0]	(1) C=CC1(C)CCC2C(C)CCC13C(C)C(C)C[Xe]2C3C => (1) C=CC1(C)CC[Xe]2C(C)CCC13C(C)C(C)CC2C3C	Re3225cd8777ae19d3532d07f99e9b5651184c78258fe721617f3a99c95d45005	TheoreticalGroupY_001HydrideShiftV3
pkr0416957		(1) pkc0214619[c0] => (1) pkc0170687[c0]	(1) CC1=CCCC2C(C)C3CC2(C)CCC[Xe]3C(C)CC1 => (1) CC1=CCCC2C(C)[Xe]3CC2(C)CCCC3C(C)CC1	Re3227eac5820b071e7ddd1a12899bb540655243ad5ef586608602fc11de3398f	TheoreticalGroupY_001HydrideShiftV3
pkr0416958		(1) pkc0039065[c0] + (1) CARBON[c0] => (1) pkc0049388[c0] + (1) XENON_1[c0]	(1) CC1=C2CC[Xe](C)C3CC3C(C)CCC(CC1)C2(C)C + (1) [C] => (1) CC1=CCC2=C(C)CCC(CCC(C)C3CC13)C2(C)C + (1) [XeH]	Re322c149894e666dd676cce565b53d5fca08d915cfb40dc54faaa40bb442798f	Xenon_quenching2
pkr0416959		(1) pkc0157641[c0] => (1) pkc0215406[c0]	(1) CC1CCC2C3C(C)C4CCC(C)C3C(CC14)C[Xe]2C => (1) CC1CC[Xe]2C(C)CC3CC1C1CCC(C)C3C2C1C	Re322dc34da4fe26bc3901a45588f590671b1fa17cd03112b020016124de8bd66	TheoreticalGroupY_001HydrideShiftV3
pkr0416960		(1) pkc0202980[c0] + (1) CARBON[c0] => (1) pkc0312038[c0] + (1) XENON_1[c0]	(1) CC1CCC2C(C)CC3C2C2C(CCC[Xe]3C)CCC12 + (1) [C] => (1) C=C1CCCC2CCC3C(C)CCC4C(C)CC1C4C23 + (1) [XeH]	Re322e0a48b15b4ba2e69fca0d2e6e223e29e21daa0a4de13bd6ce43f7d2244c0	Xenon_quenching1
pkr0416961		(1) pkc0081296[c0] => (1) pkc0112113[c0]	(1) CC(C)C1=CCC2(C)CCC2C2CCC(C2)[Xe](C)CC1 => (1) CC(C)[Xe]1CCC2(C)C3CCC(C3)C3CCC3(C)CC12	Re322ff127641a9dc9be6740f12b1a573f9eb5d99db071c8b7ddedf4d6311180d	TheoreticalGroup_A_RangeModifiedClose;TheoreticalGroupG_0001
pkr0416962		(1) pkc0166377[c0] + (1) CARBON[c0] => (1) pkc0233166[c0] + (1) XENON_1[c0]	(1) CC1CCCC2CC3(CC[Xe]2C1)CC(C)C1CCC13C + (1) [C] => (1) CC1C=C2CCC3(CC2CCC1)CC(C)C1CCC13C + (1) [XeH]	Re3233392d646d97dbdb73536bc9570a9c4faa77399dfa2da9c36fc7b596d8e87	Xenon_quenching2
pkr0416963		(1) pkc0131150[c0] => (1) pkc0194709[c0]	(1) CC1=CCC([Xe](C)C)C2C3CCC(C)C2C(CC1)C3C => (1) CC1CC2CC1C1C3CCC(C)C1C(CC[Xe]2C)C3C	Re323349e08dc8081ce9b188b93b1b2488426036f7601e1b597c831c2deebec6a	TheoreticalGroupD_0001;TheoreticalGroupF_2;TheoreticalGroupJ_0004
pkr0416964		(1) pkc0103629[c0] + (1) CARBON[c0] => (1) pkc0150859[c0] + (1) XENON_1[c0]	(1) CC1CCC(C)C23CCC(C)[Xe]2C2CC(C)C3CCC12 + (1) [C] => (1) CC1CCC23C1=C1CC(C)C2CCC1C(C)CCC3C + (1) [XeH]	Re32339c2a4a950e707c627219d55e469d0a812cb67802976a800dc71dff3275c	Xenon_quenching3
pkr0416965		(1) pkc0177990[c0] => (1) pkc0152353[c0]	(1) CC1=CC[Xe]2C(C)C3C(CC(C(C)C)C32)C(C)CCC1 => (1) CC(C)C1CC2C(C)CCC[Xe](C)C3CC34C(C)C2C14	Re32384844508f88f687090c3312965b3624d98d33c4c9cc0f9ca0d6bd7462e31	TheoreticalGroupE_0001
pkr0416966		(1) pkc0165824[c0] + (1) CARBON[c0] => (1) pkc0216918[c0] + (1) XENON_1[c0]	(1) CC1CCC2(C)C(C)CCC23C2CC[Xe](C)C3C2C1C + (1) [C] => (1) CC1=C2C3C(C)C(C)CCC4(C)C(C)CCC24C3CC1 + (1) [XeH]	Re32390e274e738fb8e55c8d2dece91f851f6925b62cf23b95765e3c867a370d3	Xenon_quenching3
pkr0416967		(1) pkc0260865[c0] => (1) pkc0274183[c0]	(1) CC(C)C1CCC23CC2C2(C)CCC(C)[Xe]2CCC13C => (1) CC(C)C1CCC23CC2C2(C)CC[Xe](C)C2CCC13C	Re323965fe100a06649adc3214fa215626e0bce9b583afe05af372cc1725dc79e	TheoreticalGroupY_001HydrideShiftV3
pkr0416968		(1) pkc0150999[c0] => (1) pkc0242744[c0]	(1) C=C(C)CCCC1C(C)C2CC3C(C)CC[Xe](C)C2C31 => (1) CC1CCC2CC[Xe](C)CCCC3C(C)C4CC1C3C24	Re323ac7d8104f382a8fd1567059f641787f94efb423021c932b4a30dd35fad6d	TheoreticalGroupF_2
pkr0416969		(1) pkc0178614[c0] + (1) CARBON[c0] => (1) pkc0225683[c0] + (1) XENON_1[c0]	(1) CC1CCC2C[Xe]3C(C)CCCC1C1C2CCC(C)C13 + (1) [C] => (1) CC1CCCC2C(C)CCC3C=C1C1C(C)CCC3C21 + (1) [XeH]	Re323fc91fca0d890023a5ec3379bb112d22a715687a05acb046aa96a32af56f0	Xenon_quenching2
pkr0416970		(1) pkc0175182[c0] => (1) pkc0117407[c0]	(1) CC1=CCCC(C)C2(C)CC[Xe]2C=CC(C)C(C)CC1 => (1) CC1=CCCC(C)[Xe]2CCC2(C)C=CC(C)C(C)CC1	Re324066224a2f26a731c9a1ced4149c8687100e7f736d95786a00ef296924c3b	GroupW_001MethylShiftV2
pkr0416971		(1) pkc0251041[c0] + (1) CARBON[c0] => (1) pkc0333087[c0] + (1) XENON_1[c0]	(1) CC1CCC(C)C23CCC4CC(C)C2(CC[Xe]4C)CC13 + (1) [C] => (1) C=C1CCC23CC4C(C)CCC(C)C42CCC1CC3C + (1) [XeH]	Re32438e2f62b7e6f294a5c62fdff776d04cbcf2fcac9ff5821785f8d2bec76fb	Xenon_quenching1
pkr0416972		(1) pkc0161498[c0] => (1) pkc0107256[c0]	(1) CC1CCC2(C)C3CCC(C3)C3CC[Xe](C)C3CC12C => (1) CC1CCC2C3CCC(C3)C3(C)CCC(C)C3(C)C[Xe]12	Re324a55cb2c2a74c585dfa3bbf9c3ebcb131686b2a90416145031fc023832cc7	TheoreticalGroupY_001HydrideShiftV3
pkr0416973		(1) pkc0168751[c0] => (1) pkc0219406[c0]	(1) CC1CC2CC3CCC(C2C2(C)CC3CCC2C)[Xe]1C => (1) CC1C2CCC3CC(C[Xe]1C)C2C1(C)CC3CCC1C	Re324a5ce38f6f5595b7be4dfbb217d83cf51d9c12b5aafdfad3793fc681219c6	TheoreticalGroupY_001HydrideShiftV3
pkr0416974		(1) pkc0038328[c0] => (1) pkc0059720[c0]	(1) CC1CCC2C3(C)CCC([Xe]1C3)C1(C)CCCC2(C)C1 => (1) C[Xe]1CCC2C3(C)CCC(C1C3)C1(C)CCCC2(C)C1	Re324ab16e21ed07e97839c66ed5771e06c38e3e0875f26c655bcd5bf5d27a48f	TheoreticalGroupY_001HydrideShiftV3
pkr0416975		(1) pkc0033520[c0] + (1) CARBON[c0] => (1) pkc0045091[c0] + (1) XENON_1[c0]	(1) C=CC(C)C1CC1C1(C)CCC1C1(C)CC[Xe]1C(C)C + (1) [C] => (1) C=CC(C)C1CC1C1(C)CCC1C1(C)CC=C1C(C)C + (1) [XeH]	Re324c368b1de2433dac1124e9be89ff84ac7ce692912384320f827c9639d9079	Xenon_quenching2
pkr0416976		(1) pkc0208705[c0] => (1) pkc0151307[c0]	(1) CC1CCC23C(C)CC4CCC1[Xe]2C(C)CCCC43C => (1) CC1CCCC2(C)C3CC[Xe]4C(C)CCC2(C(C)C3)C14	Re324def0a94afe0f144f8e454c81e0fd3ee0ff8cfa298c8c6de3190420c6f0c9	TheoreticalGroupY_001HydrideShiftV3
pkr0416977		(1) pkc0187992[c0] => (1) pkc0116070[c0]	(1) CC1CCC2C1CC1C3CCC(C)C(C)(CC[Xe]1C)C23 => (1) CC1CCC2C1C[Xe]1C(C)CCC3(C)C(C)CCC1C23	Re325160b610738a4acadcc3e1b51651d752c2434b3a45a732bc855405e4f1b74	TheoreticalGroupY_001HydrideShiftV3
pkr0416978		(1) pkc0191686[c0] + (1) CARBON[c0] => (1) pkc0221506[c0] + (1) XENON_1[c0]	(1) CC1CCC2(C)C([Xe](C)C)C(C)CCC23C1=CCC3C + (1) [C] => (1) C=C(C)C1C(C)CCC23C(=CCC2C)C(C)CCC13C + (1) [XeH]	Re325ae02baba64a730a54fc530209259c4aea834be2b044efeb969e4d24b86dc	Xenon_quenching1
pkr0416979		(1) pkc0110188[c0] + (1) CARBON[c0] => (1) pkc0157752[c0] + (1) XENON_1[c0]	(1) CC1CCC2C(C)(C)C3CCC34C[Xe]1C2(C)CCC4C + (1) [C] => (1) CC1CCC2C3(C)CCC(C)C4(C=C13)CCC4C2(C)C + (1) [XeH]	Re325c89f82c9e3244ccc7ebdc5c606c5704b8f543306aecd5d568961235ab303	Xenon_quenching2
pkr0416980		(1) pkc0175455[c0] + (1) CARBON[c0] => (1) pkc0208931[c0] + (1) XENON_1[c0]	(1) CC1=C2CCC3C(C)CCC(C)[Xe]3CC2(C(C)C)CC1 + (1) [C] => (1) CC1=C2CCC3C(=CC2(C(C)C)CC1)C(C)CCC3C + (1) [XeH]	Re32601214ea8499672fecdf89ecde03b0ef1ada75ab7a792d9fc94f2fc029e49	Xenon_quenching2
pkr0416981		(1) pkc0047466[c0] => (1) pkc0024045[c0]	(1) CC1CC2CCC(C)C3CCC2CC[Xe]3C2CCC1C2 => (1) CC1CC2CCC(C)[Xe]3CCC2CCC3C2CCC1C2	Re32605ab74f5aa1084581d7490f77edebcf3da02e48cb90518d5ec2e984bd02f	TheoreticalGroupY_001HydrideShiftV3
pkr0416982		(1) pkc0251745[c0] => (1) pkc0332623[c0]	(1) CC1CCC2(C)C(C)CCC3C2C2CC(C)C3(C)C[Xe]12 => (1) CC1CCC2(C)C(C)CCC3C2[Xe]2CC(C)C3(C)CC12	Re326429cfecfe97645568fb53f67fd6abb3c7d42280565cf2dff5aeb0a6b970b	TheoreticalGroupY_001HydrideShiftV3
pkr0416983		(1) pkc0104488[c0] + (1) CARBON[c0] => (1) pkc0178039[c0] + (1) XENON_1[c0]	(1) C=C1C(C)CCC1C1(C)CC[Xe]2C(C)C(C)(C)CCC21 + (1) [C] => (1) C=C1C(C)CCC1C1(C)CCC2=C1CCC(C)(C)C2C + (1) [XeH]	Re3265855a73fb43da571cd66018a001fb3b34accd014c88aad64fe7373cc44ba	Xenon_quenching3
pkr0416984		(1) pkc0205776[c0] + (1) CARBON[c0] => (1) pkc0308715[c0] + (1) XENON_1[c0]	(1) CC1=C2CC[Xe]3C(C)CCC(C)C3CC2(C)CCC1C + (1) [C] => (1) CC1=C2CCC3=C(CC2(C)CCC1C)C(C)CCC3C + (1) [XeH]	Re3268396e852601521009030a72440fe404fdb774d4adeda3a80e56fa09d7b4b	Xenon_quenching3
pkr0416985		(1) pkc0082417[c0] => (1) pkc0043186[c0]	(1) CC1CCC2C(C)[Xe](CCC23C2CCC3(C)C(C)C2)C1 => (1) CC1CCC2[Xe](C)C(CCC23C2CCC3(C)C(C)C2)C1	Re32690a7d312908f0a1344ba4f5613ed093cb2efb53834158d548e2bd5414428	TheoreticalGroupY_001HydrideShiftV3
pkr0416986		(1) pkc0200883[c0] + (1) CARBON[c0] => (1) pkc0327910[c0] + (1) XENON_1[c0]	(1) CC1=CCCC2C(C)(C(C)C)CCC3CC2(C)[Xe]3CC1 + (1) [C] => (1) CC1=CCCC2C3(C)CC(CCC2(C)C(C)C)C3=CC1 + (1) [XeH]	Re326ca5aae9113d022985d719ef02e9254687a041feea7e72387206ea4540d13	Xenon_quenching2
pkr0416987		(1) pkc0105609[c0] + (1) CARBON[c0] => (1) pkc0161367[c0] + (1) XENON_1[c0]	(1) CC1C2CCC[Xe](C)CC3(C)CCC4C(CC14)CC3C2 + (1) [C] => (1) CC1=CCCC2CC3CC4CC(C2C)C4CCC3(C)C1 + (1) [XeH]	Re326ce7e75736009cf4eb94429783f00f703425ee5458ed4cfdcc142a4135c20	Xenon_quenching2
pkr0416988		(1) pkc0224552[c0] => (1) pkc0285618[c0]	(1) CC(C)C1CCC2(C)C3C(C)CCC2[Xe]2CC3C1C2C => (1) CC(C)C1CCC2(C)C3CCC(C)C2C2CC3[Xe](C)C12	Re326f0086df8fb902d32e9462d462b2db7d0be253242439bb91613961fc76acc	TheoreticalGroupY_001HydrideShiftV3
pkr0416989		(1) pkc0055480[c0] + (1) CARBON[c0] => (1) pkc0089905[c0] + (1) XENON_1[c0]	(1) CC1CCC(C)[Xe](C)C1C1CC2(C)C3CCC(C)C12C3 + (1) [C] => (1) CC1=C(C)C(C2CC3(C)C4CCC(C)C23C4)C(C)CC1 + (1) [XeH]	Re327216e98bfa96b5ef73021d0341d95dfb09102e9a6e908661a8546a5fbd4a1	Xenon_quenching3
pkr0416990		(1) pkc0039242[c0] + (1) CARBON[c0] => (1) pkc0049165[c0] + (1) XENON_1[c0]	(1) C=CC(C)C1CC1C1(C)CCC2C(CC[Xe]2C(C)C)C1 + (1) [C] => (1) C=CC(C)C1CC1C1(C)CCC2C(=C(C)C)CCC2C1 + (1) [XeH]	Re32735697005006f269b66933f70a711fb6582ddb2b31257b32f2adee34eff85	Xenon_quenching3
pkr0416991		(1) pkc0081622[c0] => (1) pkc0116507[c0]	(1) CC1=CCCC(C)C2(C)CC(CC1)C1CCC(C1)[Xe]2C => (1) CC1=CCCC(C)C2(C)CC(CC1)C1CC[Xe](C1)C2C	Re32768752544dafef61276748a9b20aadc8ade6e81fadf028b2fbc92d28fa4f8	TheoreticalGroupY_001HydrideShiftV3
pkr0416992		(1) pkc0072253[c0] + (1) CARBON[c0] => (1) pkc0110779[c0] + (1) XENON_1[c0]	(1) CC1C[Xe]2C3CC4(C)CCC1C2C(C)(C)C4CCC3C + (1) [C] => (1) CC1C=C2C3CC4(C)CCC1C2C(C)(C)C4CCC3C + (1) [XeH]	Re32791f497a33868b25edaeb88d8412312d315d9c9aff683dc9ce2e811d7c08f	Xenon_quenching2
pkr0416993		(1) pkc0039382[c0] + (1) CARBON[c0] => (1) pkc0078194[c0] + (1) XENON_1[c0]	(1) CC1CCCC2(C)C3CC[Xe](C)C4CCC(C4)C(C3)C12 + (1) [C] => (1) C=C1CCC2CC(C3CCC1C3)C1C(C)CCCC21C + (1) [XeH]	Re327d848e38b16471ca42ded91fbd1a15ac9afa8a37d717e7e755d7f4d2f1e21	Xenon_quenching1
pkr0416994		(1) pkc0220933[c0] + (1) CARBON[c0] => (1) pkc0301289[c0] + (1) XENON_1[c0]	(1) CC1CCCC2C3C[Xe]4C(C)(CCC34C(C)C)CC12C + (1) [C] => (1) CC1CCCC2C3C=C4C(C)(CCC43C(C)C)CC12C + (1) [XeH]	Re327db5325480d90484f447f249f3ba39d4e629547726dbece6792bcbe5f991e	Xenon_quenching2
pkr0416995		(1) pkc0069574[c0] => (1) pkc0126328[c0]	(1) C=C1C(C)CCC12C(C)CC1C(CCC1[Xe](C)C)C2C => (1) C=C1C(C)CCC12C(C)CC1C(CC[Xe]1C(C)C)C2C	Re327ddf0d9e9413577c8b0ddef543f6a070dded7f80ca2dc2faa864400475c68	TheoreticalGroupY_001HydrideShiftV3
pkr0416996		(1) pkc0032741[c0] + (1) CARBON[c0] => (1) pkc0045529[c0] + (1) XENON_1[c0]	(1) CC1CC2C3C(C)CCCC(C)C3C3C[Xe](C)C2CC13 + (1) [C] => (1) CC1=C2CC3C(C)CC2C2C(C)CCCC(C)C2C3C1 + (1) [XeH]	Re328294aa40467277a249223bd98058c86fcd4f78902b51fc5d5c3c776a31f60	Xenon_quenching3
pkr0416997		(1) pkc0150322[c0] + (1) CARBON[c0] => (1) pkc0261237[c0] + (1) XENON_1[c0]	(1) CC1CCC2C3CC[Xe]4CCC2(C)C(C4C)C1C3(C)C + (1) [C] => (1) CC1CCC2C3CC=C4CCC2(C)C(C4C)C1C3(C)C + (1) [XeH]	Re32852fbcec147da6ed7a0bcd32bca5b61b5da632c741a835a8c5e9aff6fc2a4	Xenon_quenching2
pkr0416998		(1) pkc0192141[c0] + (1) CARBON[c0] => (1) pkc0228175[c0] + (1) XENON_1[c0]	(1) CC1CCC[Xe](C)C2CC(C)(C)C3C1CC1C(C)C2C13 + (1) [C] => (1) C=C1CCCC(C)C2CC3C(C)C4C1CC(C)(C)C2C34 + (1) [XeH]	Re3288c123d6fe4dc0e2fd8084b26191acb72841715d6d17406deeb44d5721fd3	Xenon_quenching1
pkr0416999		(1) pkc0188827[c0] + (1) XENON_1[c0] => (1) pkc0200260[c0] + (1) CARBOCATION_SUBSTITUTE_XE[c0]	(1) CC1C=CC2(C)CCC3(C)CCC2([Xe]3)C(C)CCC1C + (1) [XeH] => (1) CC1C=CC2(C)CC[Xe]3CCC2(C(C)CCC1C)C3C + (1) [Xe:1]	Re3288d0901a1ffcc51f3f62dc249db2d21705a5f57623f7ba888e9e92ffff1fe	GenericSecondaryIonMethylShift_DM
pkr0417000		(1) pkc0062455[c0] + (1) CARBON[c0] => (1) pkc0086045[c0] + (1) XENON_1[c0]	(1) CC1CCC2C(C)C3CC4CC3[Xe](C)CCC(C4C)C12 + (1) [C] => (1) CC1=CCC2C(C)C3CC1C(C3)C(C)C1CCC(C)C21 + (1) [XeH]	Re3289534f47b7e9c53ea6fd2da166032ff8b2d49a9881e3a197ec80632aa4388	Xenon_quenching2
pkr0417001		(1) pkc0254492[c0] => (1) pkc0146683[c0]	(1) CC(C)C1=C2CCC3CCC(C)C(CC2(C)CC1)[Xe]3C => (1) CC(C)C1=C2CC[Xe]3CCC(C)C(CC2(C)CC1)C3C	Re3289af4d7ec6dfeec8cee2356e374fb43f21b25448c1cd37daac9c69739f536	TheoreticalGroupY_001HydrideShiftV3
pkr0417002		(1) pkc0144462[c0] + (1) SecondaryXenonDonor[c0] + (1) TertiaryXenonAcceptor[c0] => (1) pkc0251404[c0] + (1) SecondaryXenonAcceptor[c0] + (1) XENONProtonator[c0]	(1) CC(C)C1=CC2(C)C(C)CCC3C(CCC32)[Xe](C)CC1 + (1) C[Xe]C + (1) CC(C)C => (1) CC(C)C1=CC2(C)C(C)CCC3C2CC[Xe]C3(C)CC1 + (1) C[Xe](C)C + (1) CCC	Re328c254a4a104016b23b5acaf42842b5dc971552a6d286bb5850d787c3b3b0c	CyathaneExpansionLike2v2
pkr0417003		(1) pkc0267789[c0] + (1) CARBON[c0] => (1) pkc0334270[c0] + (1) XENON_1[c0]	(1) CC1CC2C3C1CCC31C(C)CCC1(C)CCC[Xe]2C + (1) [C] => (1) CC1=C2CC(C)C3CCC4(C(C)CCC4(C)CCC1)C23 + (1) [XeH]	Re328c3517c331231a8e39302082e68e6cebb8ad83f45cfeb32a324ec0d307cb9	Xenon_quenching3
pkr0417004		(1) pkc0154314[c0] => (1) pkc0111045[c0]	(1) CC1CC[Xe]2C(C)CCC3(C)C4(CC14)C(C)CCC23C => (1) CC1CCC2(C)C(C)CCC3(C)[Xe]2CCC(C)C32CC12	Re328d327d5ae320ea8df359224dcacaca618f9d6d67666c31f74be1c596ee936	GroupW_001MethylShiftV2
pkr0417005		(1) pkc0128920[c0] + (1) CARBON[c0] => (1) pkc0151432[c0] + (1) XENON_1[c0]	(1) CC1=CCCC(C)C2C3C(C)CC[Xe](C(C)C)C2C3C1 + (1) [C] => (1) CC1=CCCC(C)C2C3C(=C(C)C)CCC(C)C2C3C1 + (1) [XeH]	Re328d7e6ef4691fd33e6524bd211bd4e14b3c01f0da9082d7861d529a8e173b7	Xenon_quenching3
pkr0417006		(1) pkc0146389[c0] => (1) pkc0263761[c0]	(1) C=C1C(C)CCC1C1(C)CCC2CCC(C)(C)[Xe]1C2C => (1) C=C1C(C)CCC1C1(C)CCC2CC[Xe](C)C1(C)C2C	Re328e95bb26179a6637069e6eae19ec4b3ea88e1e5b4476e56f0d47c6598f632	GroupW_001MethylShiftV2
pkr0417007		(1) pkc0023353[c0] => (1) pkc0058357[c0]	(1) CC1CCCC2CC1C13CC[Xe](C)C1CC2CCC3C => (1) CC1CCCC2CC1C13CCC(C)[Xe]1CC2CCC3C	Re328ea1c3c6c70b378d6208c90f7334928fef4a72c31719b2cf9704fe6cd354c	TheoreticalGroupY_001HydrideShiftV3
pkr0417008		(1) pkc0093314[c0] + (1) CARBON[c0] => (1) pkc0184976[c0] + (1) XENON_1[c0]	(1) CC1=CCC2CCC3(C)C(CC1)[Xe](C)CCC2(C)C3C + (1) [C] => (1) C=C1CCC2(C)C3CC=C(C)CCC1C(C)(CC3)C2C + (1) [XeH]	Re328fa68703b0fa4a0243f7408e58b7253bf1df338bfe8795083aef6c89ba0fa	Xenon_quenching1
pkr0417009		(1) pkc0238711[c0] + (1) CARBON[c0] => (1) pkc0279883[c0] + (1) XENON_1[c0]	(1) CC1CC[Xe](C)C2CCC3(C)CCC4(C)CC(C13)C24C + (1) [C] => (1) CC1=C2CCC3(C)CCC4(C)CC(C3C(C)CC1)C24C + (1) [XeH]	Re3293a061a1ad5b88a37f8d0fc237c591f0e45f808ca3b6c7800f5db97ba231a	Xenon_quenching3
pkr0417010		(1) pkc0105147[c0] => (1) pkc0140618[c0]	(1) CC1CCC23CC1C(CC1C(C)CCC2(C)[Xe]1C)C3C => (1) CC1CCC23CC1C(CC1C(C)CC[Xe]2C1(C)C)C3C	Re3295697e5569d0190eedf41f6af50e13bdd39a56fb79e7902f8becf61e840a5	GroupW_001MethylShiftV2
pkr0417011		(1) pkc0164301[c0] => (1) pkc0264888[c0]	(1) CC1C[Xe]2C(C)C3CCC3(C)C3CCC(C)C2CC1C3 => (1) CC1CC2C3CC1CC(CCC3C)C1(C)CCC1[Xe]2C	Re3297a3d51b442b00d2bc9cc5c317ebf4bda432ac53cc321560a1d50035c6ed0	TheoreticalGroupY_001HydrideShiftV3
pkr0417012		(1) pkc0016041[c0] => (1) pkc0023087[c0]	(1) C=C1C(C)CCC2[Xe](C)CCC1C1(C)CCC1C2(C)C => (1) CC1CCC23C[Xe]1C(CCC2C)C1(C)CCC1C3(C)C	Re329975e1637a2b1594dd5b4918619c3ccd6bfdce66f99b7276bdafa02f0877b	TheoreticalGroupB_7ring
pkr0417013		(1) pkc0099699[c0] => (1) pkc0177177[c0]	(1) CC1CCCC2CC(C)(C)[Xe]3CC2C(C3)C(C)C2CC12 => (1) CC1CCCC2C[Xe](C)C3(C)CC2C(C3)C(C)C2CC12	Re329c054c07491dc86274c387431e27ce6b3c7a14970c5a56a85f85605bff226	GroupW_001MethylShiftV2
pkr0417014		(1) pkc0098368[c0] => (1) pkc0190736[c0]	(1) CC1CC2CC1CC[Xe]1CCC(C)C3(CCC23C)C1C => (1) CC1CC2CC1CCC1CCC(C)C3(CCC23C)[Xe]1C	Re329d4e8468ef89f4e99a1c6438b14f5e3e357e38844149ef9adaa5a53d93916	TheoreticalGroupY_001HydrideShiftV3
pkr0417015		(1) pkc0126115[c0] => (1) pkc0175365[c0]	(1) CC1C2CC34C(C)CC[Xe]2C(C)CCC(C)C3(C)CC14 => (1) CC1CCC(C)C2(C)CC3C(C)[Xe]4CC32C(C)CCC14	Re329e50411207beeb5933ece9ef2b08ebc46300c25bbb0b496af039ca8b4438e	TheoreticalGroupY_001HydrideShiftV3
pkr0417016		(1) pkc0084997[c0] + (1) SecondaryXenonDonor[c0] + (1) TertiaryXenonAcceptor[c0] => (1) pkc0170748[c0] + (1) SecondaryXenonAcceptor[c0] + (1) XENONProtonator[c0]	(1) CC1=CCC2([Xe](C)C)CCC3C(C)(CCC1)CCC32C + (1) C[Xe]C + (1) CC(C)C => (1) CC12CCCC3(C)[Xe]CC4(CCC1C4(C)CC2)C3(C)C + (1) C[Xe](C)C + (1) CCC	Re32a444b29a07672aa2a914fd9e0a4b6274f2b4825a745837f29260ec53affef	SecondaryGenerator_Xe_6
pkr0417017		(1) pkc0023872[c0] => (1) pkc0079577[c0]	(1) CC1C2CC[Xe](C)C(C2)C2(C)CCC(C2)C(C)C2CC12 => (1) CC1C2CCC(C)[Xe](C2)C2(C)CCC(C2)C(C)C2CC12	Re32a590a4d8c499b5fef60d42799ae0f24d92277d7024478397f6b118a6e9a13	TheoreticalGroupY_001HydrideShiftV3
pkr0417018		(1) pkc0037040[c0] + (1) CARBON[c0] => (1) pkc0034016[c0] + (1) XENON_1[c0]	(1) C=C(C)CCCC1(C)C2CCC(C)[Xe]3CCC(C)C31C2 + (1) [C] => (1) C=C(C)CCCC1(C)C2CCC(C)=C3CCC(C)C31C2 + (1) [XeH]	Re32aa78b1541574eb7146c966ec52e791e8d1aa10cd963fd3b1852d8581cbbfe	Xenon_quenching3
pkr0417019		(1) pkc0058015[c0] + (1) CARBON[c0] => (1) pkc0047566[c0] + (1) XENON_1[c0]	(1) CC1=C[Xe]2C(CC1)C(C)CC2C1C(C)CCC1C(C)C + (1) [C] => (1) CC1=CC2=C(C3C(C)CCC3C(C)C)CC(C)C2CC1 + (1) [XeH]	Re32ae2c2cbda50a2a271b959219227ef1b0cdb99c0c1310ba6f08d5d583413c8	Xenon_quenching3
pkr0417020		(1) pkc0057406[c0] => (1) pkc0107212[c0]	(1) C=C1C2CC[Xe](C)C3CCC1C(C)(C)C(C)CCC2C3 => (1) CC1C2CCC3[Xe]4CC1CC4C(CCC(C)C3(C)C)C2	Re32ae840fd0970da895078f16aa35d901ca12665cf03b204ad91c376e6e8a447	TheoreticalGroupB_5ring
pkr0417021		(1) pkc0000851[c0] => (1) pkc0003869[c0]	(1) C=CC1(C)CCC2C3CC(C)C(CC1[Xe]2C)C3C(C)C => (1) CC1=C2CC[Xe](C(C)C)C1CC1C(C)CC2C1C(C)C	Re32b15d8c4ada18aeeb73b031f90782403c0c00ed212ac7cf4e75e36665982db	AbietaneIon1Step3
pkr0417022		(1) pkc0040087[c0] => (1) pkc0080378[c0]	(1) CC1CC[Xe]2C1CCC13CC1C(CCC3C)CC2(C)C => (1) CC1CCC2[Xe]1CCC13CC1C(CCC3C)CC2(C)C	Re32b195c10cfa157e1670e00ffa0c84070c890f5e012904bbfc7b3771da64898	TheoreticalGroupY_001HydrideShiftV3
pkr0417023		(1) pkc0196987[c0] => (1) pkc0216535[c0]	(1) C=CC(C)C1CC2(C)C(C)CCC3C(C)CCC1(C)[Xe]32 => (1) C=CC(C)C1CC2(C)C(C)CCC3C(C)CC[Xe]1C32C	Re32b1c50ff3abcecd07f10ea1ee5a1c35572a009cc6c589bf7a39fb1dda0991e	GroupW_001MethylShiftV2
pkr0417024		(1) pkc0015896[c0] => (1) pkc0024935[c0]	(1) CC1=CCC(C2CC[Xe]3C(C)CCCC3(C)CC2)CC1 => (1) CC1CCCC2(C)CCC3CC(C4CC3CC[Xe]4C)C12	Re32b38065f8eb20a929f10334833f54b7971168ec3d0a153199582c213bd5168	TheoreticalGroupF_2
pkr0417025		(1) pkc0139032[c0] + (1) CARBON[c0] => (1) pkc0208521[c0] + (1) XENON_1[c0]	(1) CC1CC(C2CC23C(C)CC[Xe](C)C3C)C2(C)CCC12 + (1) [C] => (1) C=C1CCC(C)C2(CC2C2CC(C)C3CCC32C)C1C + (1) [XeH]	Re32b57ba6844a18ed5fc49c6cea75b2f02ef512a159fa8bb55c409f27308bcf6	Xenon_quenching1
pkr0417026		(1) pkc0134857[c0] + (1) XENON_1[c0] => (1) pkc0255921[c0] + (1) CARBOCATION_SUBSTITUTE_XE[c0]	(1) CC1CCC23[Xe]C(C)(CCC2C)CCC3(C)C2CC1C2 + (1) [XeH] => (1) CC1CCC23C(C)CC[Xe](CCC2(C)C2CC1C2)C3C + (1) [Xe:1]	Re32b596176d6db448443d0a5f478c7b6ca1d877521d016a9ec04d90afcafd24a	GenericSecondaryIonMethylShift_DM
pkr0417027		(1) pkc0239037[c0] + (1) CARBON[c0] => (1) pkc0234873[c0] + (1) XENON_1[c0]	(1) CC(C)C1C[Xe]2C(C)CC3C4C(C)CCCC4(C)CC132 + (1) [C] => (1) CC1=C2CC(C(C)C)C23CC2(C)CCCC(C)C2C3C1 + (1) [XeH]	Re32b5d49564f988ddc9d3abc495e4afc9c1ed3d4b46d09bde0260b02e056e622	Xenon_quenching3
pkr0417028		(1) pkc0005229[c0] => (1) pkc0013615[c0]	(1) C=CC1(C)CCC(C)[Xe]1CCC1C(C)CCC1C(=C)C => (1) C=CC1(C)CC[Xe](C)C1CCC1C(C)CCC1C(=C)C	Re32b7c73ddb5751749f6fc742c5ff483cf46cb220f5571231ad7146a501bd7ac	TheoreticalGroupY_001HydrideShiftV3
pkr0417029		(1) pkc0057582[c0] => (1) pkc0114022[c0]	(1) CC1CCC2C(C)C3CC4CCCC2(C)[Xe](C3)C1CC4 => (1) CC1CCC2C(C)C3CC4CCC[Xe]2C(C)(C3)C1CC4	Re32b7e34e0d8d0cc763f75220f16c10609e5c4940d745a879b0762780d90557c	GroupW_001MethylShiftV2
pkr0417030		(1) pkc0034113[c0] + (1) CARBON[c0] => (1) pkc0049221[c0] + (1) XENON_1[c0]	(1) CC1CC[Xe](C)C2CC1C1CC3C(C)CCC1(C)C3C2 + (1) [C] => (1) CC1=CCC(C)C2CC1CC1C3CC2C1(C)CCC3C + (1) [XeH]	Re32b82a339aa3faa332ef15da25b735d639a4867534dfcc0f0ba77a1093b42d1	Xenon_quenching2
pkr0417031		(1) pkc0137280[c0] + (1) CARBON[c0] => (1) pkc0214162[c0] + (1) XENON_1[c0]	(1) CC1C2C(CCC1(C)C)CC13C(C)CCC1[Xe](C)CC23 + (1) [C] => (1) CC1=CC2C3C(CCC(C)(C)C3C)CC23C(C)CCC13 + (1) [XeH]	Re32b9812f92fe9007a18b6df2a59400a3cd949827a43451404daafb17604d8a6	Xenon_quenching2
pkr0417032		(1) pkc0005635[c0] => (1) pkc0017536[c0]	(1) CC(C)C1C2CCC3(C)C4CC3(CC[Xe]4C)C1CC2C => (1) CC(C)C1C2CCC3(C)[Xe]4CC3(CCC4C)C1CC2C	Re32c1b745014ea71e101230b3653741d4daa564f9dd092b89b80ff1d0a90f928	TheoreticalGroupY_001HydrideShiftV3
pkr0417033		(1) pkc0219560[c0] + (1) CARBON[c0] => (1) pkc0317185[c0] + (1) XENON_1[c0]	(1) CC1CCCC2(C)CCC23C(C)CC2[Xe]1CC23C(C)C + (1) [C] => (1) CC1CCCC2(C)CCC23C(C)CC2=C1CC23C(C)C + (1) [XeH]	Re32c212885cec322a1062042807e289461bb22b5aef08d3e0cd66371f9fc1509	Xenon_quenching3
pkr0417034		(1) pkc0069002[c0] + (1) XENON_1[c0] => (1) pkc0133668[c0] + (1) CARBOCATION_SUBSTITUTE_XE[c0]	(1) CC1CCC2C(C)C3(CCC2(C)C)[Xe]C2(C)CCC13C2 + (1) [XeH] => (1) CC1CCC2C(C)C3(CCC2(C)C)C(C)[Xe]2CCC13C2 + (1) [Xe:1]	Re32c83a46bb066f28f04230f431fc19a3472add4aa9426ca7a1cec2ea9c3860a	GenericSecondaryIonMethylShift_DM
pkr0417035		(1) pkc0001344[c0] => (1) pkc0004328[c0]	(1) C=C1C(C)CCC2C(C)CCC3C(C(C)C)C1[Xe]2C3C => (1) C=C1C(C)CCC2C(C)CCC3C(C)C2[Xe]1C3C(C)C	Re32cd7c0a64f81aec5be26c6dcca9dc08cf89cf242df88c42505ba2fcb50874d	TheoreticalGroupY_001HydrideShiftV3
pkr0417036		(1) pkc0087732[c0] => (1) pkc0152971[c0]	(1) CC1CCC2C(C)C3C(=C1CCC3C(C)C)[Xe]2C(C)C => (1) CC1CCC2C(C)C3C(=C1CCC3C(C)C)C2[Xe](C)C	Re32ce7a9585137e1f35c63ea4ae00482f659c89b1b7f0cec18a629741e2d0e0c	TheoreticalGroupY_001HydrideShiftV3
pkr0417037		(1) pkc0190384[c0] => (1) pkc0246250[c0]	(1) CC(C)=CC[Xe]1C2CC3C(C)CCC1C3(C)CCC2C => (1) CC(C)=CCC1C2CC3C(C)CC[Xe]1C3(C)CCC2C	Re32cf3169ffd6c4d392b62e447a0e55eca99e91ad2b813d4c5a84d1e833f0385	TheoreticalGroupY_001HydrideShiftV3
pkr0417038		(1) pkc0189901[c0] + (1) CARBON[c0] => (1) pkc0181229[c0] + (1) XENON_1[c0]	(1) CC(C)C1C2CC(C)C1C1CC3CC(C1)[Xe](C)CCC32 + (1) [C] => (1) CC1=C2CC3CC(C2)C2C(C)CC(C3CC1)C2C(C)C + (1) [XeH]	Re32cff7d2f2722af3200450cf85d2f4fe2dab4e56a19e7346b5bb4f7d539b8ea	Xenon_quenching3
pkr0417039		(1) pkc0162061[c0] + (1) CARBON[c0] => (1) pkc0159680[c0] + (1) XENON_1[c0]	(1) CC(C)C1C2CCC3(C)[Xe](C)C4CCC3(C4)C1CC2C + (1) [C] => (1) CC1=C2CCC3(C2)C2CC(C)C(CCC13C)C2C(C)C + (1) [XeH]	Re32d0508afd7a9189debc5aebe8681442610d1c8dab276baf190002c3e7ca9a1	Xenon_quenching3
pkr0417040		(1) pkc0165581[c0] + (1) CARBON[c0] => (1) pkc0256078[c0] + (1) XENON_1[c0]	(1) CC1CC2C3CC4(C)CCC(C)C(C)(C1CC[Xe]3C)C24 + (1) [C] => (1) CC1=CCC2C(C)CC3C1CC1(C)CCC(C)C2(C)C31 + (1) [XeH]	Re32d37d974e51397abcf8b8f9cdc2fcd74a23d0e7235d9fde7a4174fcf84d26d	Xenon_quenching2
pkr0417041		(1) pkc0146353[c0] + (1) CARBON[c0] => (1) pkc0266581[c0] + (1) XENON_1[c0]	(1) CC(C)[Xe]1CC2CC3CCCC4(C(C)CCC24C)C1C3 + (1) [C] => (1) CC(C)C1=CC2CC3CCCC4(C(C)CCC24C)C1C3 + (1) [XeH]	Re32d48317fc840df91f4588ef87e4efb830280d182db931e9a799a1682ad36d9	Xenon_quenching2
pkr0417042		(1) pkc0222402[c0] + (1) CARBON[c0] => (1) pkc0318543[c0] + (1) XENON_1[c0]	(1) CC(C)C1C[Xe]2C(C)CCC3C(C)C4CCC(C)C32C14 + (1) [C] => (1) CC1CCC2C(C)C3CCC(C)C24C1=CC(C(C)C)C34 + (1) [XeH]	Re32d55a4f8f26382e0fb6aea662e26686725332ad6b7b1971f80d7c5f6ec8ed0	Xenon_quenching2
pkr0417043		(1) pkc0180891[c0] => (1) pkc0249024[c0]	(1) CC(C)C1CCC2(C)C3CCC4(C)[Xe]1C2(C)CCC34C => (1) CC(C)C1CCC2(C)C3CCC4(C)C3(C)CC[Xe]2C14C	Re32d5eb3def696dd817766f37c183e58f2b5583cc94bb1467f7c4e2ec7088c71	GroupW_001MethylShiftV2
pkr0417044		(1) pkc0076245[c0] + (1) CARBON[c0] => (1) pkc0124944[c0] + (1) XENON_1[c0]	(1) CC(C)=C1CC[Xe](C)C2CCC(C2)C2CCC(C)C2C1 + (1) [C] => (1) C=C1CCC(=C(C)C)CC2C(C)CCC2C2CCC1C2 + (1) [XeH]	Re32d698c1525e5840305f730654db262d9f775ae5a0de4e596fd6d0d702ea055	Xenon_quenching1
pkr0417045		(1) pkc0211431[c0] => (1) pkc0324112[c0]	(1) CC1CCC2(C)C(C)CC23C(C)CCC2CC[Xe]1C23C => (1) CC1CCC2(C)C(C)CC23C(C)CCC2CCC1(C)[Xe]23	Re32dc625b373edd1b8a08ae9c3e632af3f8772d0650978408e0cfc390e5522ab	GroupW_001MethylShiftV2
pkr0417046		(1) pkc0179720[c0] + (1) CARBON[c0] => (1) pkc0203757[c0] + (1) XENON_1[c0]	(1) CC1CCC2C(C)C3(CCC2(C)C)[Xe](C)C2CCC13C2 + (1) [C] => (1) C=C1C2CCC3(C2)C(C)CCC2C(C)C13CCC2(C)C + (1) [XeH]	Re32dfe359e2741c81b464def203a27180d52196e24bc292ec9aa89d506c69720	Xenon_quenching1
pkr0417047		(1) pkc0184254[c0] + (1) CARBON[c0] => (1) pkc0227665[c0] + (1) XENON_1[c0]	(1) CC1C2CCC3(C)CCC4C2CC3(C)C1(C)CC[Xe]4C + (1) [C] => (1) CC1=CCC2(C)C(C)C3CCC4(C)CCC1C3CC42C + (1) [XeH]	Re32e5b9aafcb7b4ea7fb36d1212cceedb26a6ce2020e3b7536be83f2abf23973	Xenon_quenching2
pkr0417048		(1) pkc0153037[c0] + (1) CARBON[c0] => (1) pkc0232921[c0] + (1) XENON_1[c0]	(1) CC1CC[Xe]2C(C)(CCC23CC(C)C2CCC23C)C1C + (1) [C] => (1) CC1CC=C2C(C)(CCC23CC(C)C2CCC23C)C1C + (1) [XeH]	Re32e61fd90d4c7720f85785064f4a2de277fdc5efef280a5ea2801a0ea3a983b	Xenon_quenching2
pkr0417049		(1) pkc0255563[c0] + (1) CARBON[c0] => (1) pkc0263195[c0] + (1) XENON_1[c0]	(1) CC1CCC2[Xe]3CCC(C)C34CCC(C)C2(C)CC1C4 + (1) [C] => (1) CC1CCC2=C3CCC(C)C34CCC(C)C2(C)CC1C4 + (1) [XeH]	Re32e88d28d20e007737a6ced70abbe343a22520b71b0201fb31e769b8e7a0fdf	Xenon_quenching3
pkr0417050		(1) pkc0264501[c0] + (1) CARBON[c0] => (1) pkc0292667[c0] + (1) XENON_1[c0]	(1) CC1CCCC(C)C(C2C[Xe]3CCC(C)C4CC3C42)C1 + (1) [C] => (1) CC1CCCC(C)C(C2C=C3CCC(C)C4CC3C24)C1 + (1) [XeH]	Re32ea298965e584ec8904018e492a14888a553db8db8841ff9200fe138ce3c4a	Xenon_quenching2
pkr0417051		(1) pkc0198441[c0] => (1) pkc0134877[c0]	(1) CC1CCCC(C)C2(C)CC3(CC3C(C)C3CC13)[Xe]2C => (1) CC1CCCC(C)[Xe]2CC3(CC3C(C)C3CC13)C2(C)C	Re32ec86b5463acda32c345af73e01e0e3483d1e20f049c61e93588ef660e70fe	GroupW_001MethylShiftV2
pkr0417052		(1) pkc0221150[c0] + (1) CARBON[c0] => (1) pkc0343831[c0] + (1) XENON_1[c0]	(1) CC(C)=C1CCC2[Xe]3CCC(C)C3(C)CCC2(C)CC1 + (1) [C] => (1) CC(C)=C1CCC2=C3CCC(C)C3(C)CCC2(C)CC1 + (1) [XeH]	Re32f165ce6b630c034ed21da11217472180d4cff3f3ee7eef44a6c6dfcdc44ff	Xenon_quenching3
pkr0417053		(1) pkc0069192[c0] => (1) pkc0122403[c0]	(1) C=CC1(C)CCC2C(C)CCC1C(C)C1CCC(C)[Xe]21 => (1) C=CC1(C)CCC2C(C)CCC1C(C)C1CC[Xe](C)C21	Re32f1c6a4157792cff28044b8d082297b6188bb1165e6594bfeff0d063c99ee6	TheoreticalGroupY_001HydrideShiftV3
pkr0417054		(1) pkc0057086[c0] + (1) CARBON[c0] => (1) pkc0124560[c0] + (1) XENON_1[c0]	(1) CC1CCCC23C4CCC2(C)C(C)CC3(CC[Xe]4C)C1 + (1) [C] => (1) C=C1CCC23CC(C)CCCC24C1CCC4(C)C(C)C3 + (1) [XeH]	Re32f25e7daebe6753b2fdb2a65c6b290a70ca47c2d8051d1e7d161c8b1b312e5	Xenon_quenching1
pkr0417055		(1) pkc0181367[c0] => (1) pkc0128758[c0]	(1) CC(C)=C1CCC2CCC[Xe]3C(CCC(C)C3(C)C1)C2 => (1) CC(C)=C1CCC2CCCC3(C)C(CCC(C)[Xe]3C1)C2	Re32f3132ac9b3562f07a43d8240828f32b5146eb59df576ac6ebf5d78ab44b2e	GroupW_001MethylShiftV2
pkr0417056		(1) pkc0032165[c0] => (1) pkc0061155[c0]	(1) CC1CCC(C)[Xe]2CCC3(C)CC4C(CCC12)CCC43 => (1) CC1CC[Xe](C)C2CCC3(C)CC4C(CCC12)CCC43	Re32f33e3bb6c62922e492940d067bc429fa0808d2443c9ecfd8a94eb37d55f67	TheoreticalGroupY_001HydrideShiftV3
pkr0417057		(1) pkc0115757[c0] + (1) CARBON[c0] => (1) pkc0099005[c0] + (1) XENON_1[c0]	(1) CC1CCC(C)C2[Xe]3C1CCC21C(C)C3CCC1(C)C + (1) [C] => (1) CC1CCC(C)C2CCC34C1=C2C(CCC3(C)C)C4C + (1) [XeH]	Re32f3ce6dadb4ae4017f12abff21d34a6897e5f8c87570669bf200a48fe890a6	Xenon_quenching3
pkr0417058		(1) pkc0142929[c0] => (1) pkc0249187[c0]	(1) CC1CC[Xe]2CCC(C)C3C(CC(C)C34CC14)C2(C)C => (1) CC1CCC2(C)CCC(C)C3C(CC(C)C34CC14)[Xe]2C	Re32f5100dd76c637fea2129339f9b716313626d849ff71f801a349f562ad38e3	GroupW_001MethylShiftV2
pkr0417059		(1) pkc0019306[c0] + (1) CARBON[c0] => (1) pkc0030598[c0] + (1) XENON_1[c0]	(1) CC(C)C1CC2C3CCC4CC2(C[Xe]4C)C1CCC3C + (1) [C] => (1) CC1=C2CCC3C(C)CCC4C(C(C)C)CC3C4(C1)C2 + (1) [XeH]	Re32f7c263fe1bdfbe775cf4d14d444097f6f2534c96876c12d55887aab38d88d	Xenon_quenching3
pkr0417060		(1) pkc0137239[c0] + (1) CARBON[c0] => (1) pkc0260709[c0] + (1) XENON_1[c0]	(1) C=CC1(C)CCC2CCC3[Xe](CCCC3(C)C)C1C2C + (1) [C] => (1) C=CC1(C)CCC2CCC3=C(CCCC3(C)C)C1C2C + (1) [XeH]	Re32fbd2037567721a7a4f5feb74cde536f6df47c1978c80feb41f82df6ef4c2d	Xenon_quenching3
pkr0417061		(1) pkc0119347[c0] => (1) pkc0177081[c0]	(1) CC1CC23CCC(C)C4(C)CC[Xe]1C2(C)C(C)CCC43 => (1) CC1CCC2C3(C)CCC4(C)C(C)CC2(CCC3C)[Xe]14	Re33000018979e9c70b0d253d1c4c4ba87be7e4683bfc184e8cc5862ffb107394	GroupW_001MethylShiftV2
pkr0417062		(1) pkc0008367[c0] => (1) pkc0036428[c0]	(1) C=CC1CCC2C3C(C)CCCC3(C)C(CC[Xe]2C)C1 => (1) C=CC1CC[Xe]2C(C)CCC(C1)C1(C)CCCC(C)C21	Re33024bee02964e0441b94e6f2f475f7a28bd0a383109de27977064be884b254	TheoreticalGroupY_001HydrideShiftV3
pkr0417063		(1) pkc0184062[c0] + (1) CARBON[c0] => (1) pkc0203590[c0] + (1) XENON_1[c0]	(1) CC1=CC2(C)C(C(C)C)CC3C(CC1)[Xe](C)CCCC32 + (1) [C] => (1) CC1=CC2(C)C(C(C)C)CC3C(CC1)C(C)=CCCC32 + (1) [XeH]	Re3303ed32f1703c1ce76c2fe8a9845f7a3fa805601bc2d2d2b74af37867af09c	Xenon_quenching2
pkr0417064		(1) pkc0171112[c0] => (1) pkc0084316[c0]	(1) CC1CCC2CCC3(C)C4CC1CCC3[Xe]2CCC4C => (1) CC1CCC2CCC3(C)C4CC1CC[Xe]3C2CCC4C	Re3304a64faf35cff96248fcda360936431f4c9c61c079530eb32f46c78485eda	TheoreticalGroupY_001HydrideShiftV3
pkr0417065		(1) pkc0039680[c0] + (1) CARBON[c0] => (1) pkc0049473[c0] + (1) XENON_1[c0]	(1) CC(C)C1CCC2CC3CC4CCC21C4(C)CC[Xe]3C + (1) [C] => (1) CC1=CCC2(C)C3CCC24C(CCC4C(C)C)CC1C3 + (1) [XeH]	Re3307fad4662bd4631dd26ec6c2e1d0d409c7c7d99852eb8d41a5df0f329d502	Xenon_quenching2
pkr0417066		(1) pkc0143935[c0] => (1) pkc0253902[c0]	(1) CC1CCC2C3CCC(C)[Xe]4CCC2(C(C)C)CC1C34 => (1) CC1CCC2C3CCC(C)C4CC3(C(C)C)CCC1[Xe]42	Re33087af16dea14b2fe105ca4ee167118471ed2d0a10f9ee79aed1c689e0c364	TheoreticalGroupY_001HydrideShiftV3
pkr0417067		(1) pkc0024691[c0] => (1) pkc0079523[c0]	(1) CC1=CCC[Xe](C)C2CC(C(C)CC1)C1CC(C)C2C1 => (1) CC1CC[Xe](C)C2CC2C(C)C2CC1C1CC(C)C2C1	Re3309b4fbbe0e8a7382204bbca7f9f646799c14988dcdde4b05d6aa990d3f497	TheoreticalGroupD_0004
pkr0417068		(1) pkc0097770[c0] => (1) pkc0042834[c0]	(1) CC1CCC2C1CC[Xe]1C3CCC(C)C(C3)C1(C)C2C => (1) CC1CCC2C1CCC1(C)C3CCC(C)C(C3)[Xe]1C2C	Re3309f065c12c33a587cea56de1f449e41891d74142303aa8d4bdf6f7a9dae2e	GroupW_001MethylShiftV2
pkr0417069		(1) pkc0154778[c0] + (1) CARBON[c0] => (1) pkc0198941[c0] + (1) XENON_1[c0]	(1) CC1=CCC2CCC(C)(C)C3CC(CC1)[Xe](C)CCC23 + (1) [C] => (1) CC1=CCC2CCC(C)(C)C3CC(=C(C)CCC23)CC1 + (1) [XeH]	Re330b552ef9766250cb10df91fb425022a4b7e35b204f237b5d2938fa209698f	Xenon_quenching3
pkr0417070		(1) pkc0029975[c0] + (1) CARBON[c0] => (1) pkc0070980[c0] + (1) XENON_1[c0]	(1) CC1CCC23CC4(CCC(C)[Xe]2C4)C(C)CCC3C1C + (1) [C] => (1) CC1CCC23C=C1C1(CCC(C)C(C)C1CCC2C)C3 + (1) [XeH]	Re330c0acd59dc43a4a6d2a73146dbb6dc5e67a8b0a0228f0149b6136e9e445e6	Xenon_quenching2
pkr0417071		(1) pkc0040854[c0] + (1) CARBON[c0] => (1) pkc0071005[c0] + (1) XENON_1[c0]	(1) CC(C)C1CCC(C)[Xe]1C1CC2(C)C3CCC(C)C2C13 + (1) [C] => (1) CC1=C(C2CC3(C)C4CCC(C)C3C24)C(C(C)C)CC1 + (1) [XeH]	Re330dcd1cbcffedac96ff3cf6bc9019372bb19b4a1a2ae79eea246598f5b1541	Xenon_quenching3
pkr0417072		(1) pkc0069755[c0] + (1) CARBON[c0] => (1) pkc0099460[c0] + (1) XENON_1[c0]	(1) CC1CCC2C3C4C(CC[Xe]3C)C(C)CCC(C)(C1)C24 + (1) [C] => (1) CC1=C2C3CCC(C)CC4(C)CCC(C)C(CC1)C2C34 + (1) [XeH]	Re330ec736d79b49ecc61e694b0377ce3deff7312a684f47bac592e8632e943f8	Xenon_quenching3
pkr0417073		(1) pkc0049048[c0] => (1) pkc0096379[c0]	(1) CC1=CCC[Xe](C)C2CC3(C(C)C)CC3C(C)C2CC1 => (1) CC1C2CC3(C(C)C)CC3C(C)C2CC[Xe](C)C2CC12	Re330f5b5a75da895efdadfb2dfc2f2c61a8f9181a31be2cde1e5f6933c6f74d1	TheoreticalGroupD_0004
pkr0417074		(1) pkc0114067[c0] => (1) pkc0042934[c0]	(1) CC1CCC(C)[Xe]2CCC3(C)C2C2C1CCC2C3(C)C => (1) CC1CC[Xe](C)C2CCC3(C)C2C2C1CCC2C3(C)C	Re3311bb45c9957d5fa01b73e20664f0ec9ac9a52736a4edb07076f3a7543ba04	TheoreticalGroupY_001HydrideShiftV3
pkr0417075		(1) pkc0225585[c0] => (1) pkc0289031[c0]	(1) CC1CC2CC3CCC1C2(C)CC[Xe]1C(C)CCC31C => (1) CC1CC2CC3CCC1C2(C)CCC1[Xe](C)CCC31C	Re33127680af01fbd9cf980cd79cf95fc587b9e9c0404fd12161038c9e250eec3	TheoreticalGroupY_001HydrideShiftV3
pkr0417076		(1) pkc0110485[c0] + (1) CARBON[c0] => (1) pkc0184743[c0] + (1) XENON_1[c0]	(1) CC1=CCCC(C)C2(C)CC[Xe](C)C3CC2C3(C)CC1 + (1) [C] => (1) CC1=CCCC(C)C2(C)CC=C(C)C3CC2C3(C)CC1 + (1) [XeH]	Re3312ce273dd64369e0248cb696ee99158a58130ea807b00b55a12862b03e6ab	Xenon_quenching2
pkr0417077		(1) pkc0156653[c0] + (1) CARBON[c0] => (1) pkc0253154[c0] + (1) XENON_1[c0]	(1) CC1CCC2(C)C3CCC2(C)C2CCC(C)C2[Xe]3C1C + (1) [C] => (1) CC1CCC2(C)C3=C(C1C)C1C(C)CCC1C2(C)CC3 + (1) [XeH]	Re3314b44593f49f4d34efbdc5ef3f3d3d4cb72403ab3d6365ad27567966aef04	Xenon_quenching3
pkr0417078		(1) pkc0167516[c0] + (1) CARBON[c0] => (1) pkc0241514[c0] + (1) XENON_1[c0]	(1) CC(C)C1CCC23CC2C2(C)C1CC2[Xe](C)CCC3C + (1) [C] => (1) CC1=C2CC3C(C(C)C)CCC4(CC4C23C)C(C)CC1 + (1) [XeH]	Re3314d24e7ed0950c8145e76865383d78deaae00b5fc2803cadc69672ba9ba2e	Xenon_quenching3
pkr0417079		(1) pkc0212955[c0] => (1) pkc0306480[c0]	(1) CC1CCC23C(C)[Xe]4CC2(C)C(C)CCC3(C)CCC14 => (1) CC1CCC23[Xe](C)C4CC2(C)C(C)CCC3(C)CCC14	Re3318ed6980e79e8b795a7c913e20739f916308b4989ff24b434fac9ea0f0df0	TheoreticalGroupY_001HydrideShiftV3
pkr0417080		(1) pkc0162436[c0] => (1) pkc0146438[c0]	(1) CC1=CC[Xe]2CC(C)(C3CC(C)CCCC3C)C2CC1 => (1) CC1CCCC(C)C(C2(C)CC34CC3[Xe](C)CCC24)C1	Re331a24180f15a37f4ca72b6cf47671e6dbd02b436b288bf2c61acec2227df1b	TheoreticalGroupA_v3
pkr0417081		(1) pkc0017858[c0] => (1) pkc0007661[c0]	(1) CC1=CCC2CCC(C)(C3CCC(C)[Xe]3CC1)C2(C)C => (1) CC1=CCC2CCC(C)(C3CC[Xe](C)C3CC1)C2(C)C	Re3327ebb5650b2039405afa7fab5547310f6a2fb7eb5aa0ed511c828f56dfdc5	TheoreticalGroupY_001HydrideShiftV3
pkr0417082		(1) pkc0147070[c0] + (1) CARBON[c0] => (1) pkc0237414[c0] + (1) XENON_1[c0]	(1) CC(C)C1=CCC2(C)CCC(C)C23CC[Xe]3C(C)CC1 + (1) [C] => (1) CC(C)C1=CCC2(C)CCC(C)C23CC=C3C(C)CC1 + (1) [XeH]	Re3327fcc13813ac723c93f999489af9b2becfac3bc274e04a9fab09d2306ca46	Xenon_quenching2
pkr0417083		(1) pkc0065580[c0] => (1) pkc0111743[c0]	(1) C=C1C2CC[Xe](C)C3CCC1C(C)(C)C(C)CC3C2C => (1) CC1C2CC(C)C(C)(C)C3CCC2C2(C)CCC1[Xe]3C2	Re332afc538473522ec22c184c1bd5bfb2cc443ce8d26d6cb7f72659cd9327114	TheoreticalGroupA_v3;TheoreticalGroup_A_RangeModifiedFar
pkr0417084		(1) pkc0032439[c0] + (1) CARBON[c0] => (1) pkc0077375[c0] + (1) XENON_1[c0]	(1) CC1CC2C(C)C3(CCC24CC3[Xe](C)CCC4C)C1C + (1) [C] => (1) CC1=CCC(C)C23CCC4(C1C2)C(C)C(C)CC3C4C + (1) [XeH]	Re332ba21ddd49cfda605055e628b8817cbf640950deff6c7ce39fb86a049a3a0	Xenon_quenching2
pkr0417085		(1) pkc0014346[c0] + (1) CARBON[c0] => (1) pkc0031569[c0] + (1) XENON_1[c0]	(1) C=C1C(C)CCC2C3(C)CCC3[Xe](C)CCC12C(C)C + (1) [C] => (1) C=C1C(C)CCC2C3(C)CCC3C(C)=CCC12C(C)C + (1) [XeH]	Re332baa4ebd0290ea12245525ba06df0594e0f176eef7cb91a94885627bb811b	Xenon_quenching2
pkr0417086		(1) pkc0266423[c0] + (1) CARBON[c0] => (1) pkc0239385[c0] + (1) XENON_1[c0]	(1) CC1CCC2C3CC4(C)C(C)CC1C(CC4C3C)[Xe]2C + (1) [C] => (1) CC1=C2CC3C(C)C4CC3(C)C(C)CC2C(C)CCC14 + (1) [XeH]	Re332ed6e2dde7946f665bce90cc7049b73d1e2c332011519f15013df1cea7b91	Xenon_quenching3
pkr0417087		(1) pkc0122820[c0] + (1) CARBON[c0] => (1) pkc0141549[c0] + (1) XENON_1[c0]	(1) CC(C)C1CC2[Xe](C)C1CCC21CC2C(C)CCC21C + (1) [C] => (1) C=C1C2CCC3(CC4C(C)CCC43C)C1CC2C(C)C + (1) [XeH]	Re332fdcb2dd86cf4b61b8a031b02d4b60b15323103e3fed13b8bc1c9d2ac05b9	Xenon_quenching1
pkr0417088		(1) pkc0013995[c0] => (1) pkc0029950[c0]	(1) C=C(C)CCC[Xe](C)C1CCC12CC=C(C)CCC2C => (1) CC1=CCC2(CCC2C2(C)CCC[Xe](C)C2)C(C)CC1	Re33301a049efa56db200e431ee983cc7866d8a8ef811efcf6b498b97e6cdea8c	TheoreticalGroupA_v3
pkr0417089		(1) pkc0026329[c0] + (1) CARBON[c0] => (1) pkc0063805[c0] + (1) XENON_1[c0]	(1) C=CC1CCC2C3CCC(C)(C)C2CC[Xe](C)C3CC1 + (1) [C] => (1) C=CC1CCC2C(C)=CCC3C(CC1)C2CCC3(C)C + (1) [XeH]	Re3332a654ec440cdfd51ba9e6c64c948744da1af6e4b7430f5641be4794c083d	Xenon_quenching2
pkr0417090		(1) pkc0125545[c0] => (1) pkc0145859[c0]	(1) CC(C)C1CCC(C)C12C1CC3CC[Xe](C)C2CC3C1 => (1) CC(C)C1CCC(C)C12C1CC3CCC(C)[Xe]2CC3C1	Re333440bcd950bb8d5e3440ad47d0b33e9c37e6021d5d9383c51c1608a1ca16c	TheoreticalGroupY_001HydrideShiftV3
pkr0417091		(1) pkc0062330[c0] => (1) pkc0058823[c0]	(1) C=C(C)CCCC1(C)C2CCC(C)C1C1CC2[Xe](C)C1 => (1) CC1CCC2C3CC4CC3(C)C[Xe](C)CCCC2(C)C14	Re3334e711a046d2f3a810e5c7bb55cedc9a5a16a9e197a0246dff8ceb00b5c93	TheoreticalGroupE_0001;TheoreticalGroupI_0001
pkr0417092		(1) pkc0066961[c0] + (1) CARBON[c0] => (1) pkc0102342[c0] + (1) XENON_1[c0]	(1) CC1CCC(C)C2CC34C(C)[Xe](CCC3C4(C)C)CC12 + (1) [C] => (1) CC1CCC(C)C2CC34C(C)C(=CCC3C4(C)C)CC12 + (1) [XeH]	Re33352ac5ab3e59948242c7abda426fb6c24e289561b5e25926ce37d85448e45	Xenon_quenching2
pkr0417093		(1) pkc0000781[c0] + (1) CARBON[c0] => (1) pkc0004816[c0] + (1) XENON_1[c0]	(1) C=C1C(C)CCC1[Xe](C)CCC1C(C)=C(C)CCC1C + (1) [C] => (1) C=C(CCC1C(C)=C(C)CCC1C)C1CCC(C)C1=C + (1) [XeH]	Re333a80a623325e90cc81a25a90e77758bbc2cf844194f2447b6c53a3b4433b2	Xenon_quenching1
pkr0417094		(1) pkc0135718[c0] + (1) CARBON[c0] => (1) pkc0214424[c0] + (1) XENON_1[c0]	(1) CC1CCCC2C[Xe]3CC4(CC4C2C1)C(C)CCC3C + (1) [C] => (1) CC1CCCC2CC3=CC4(CC4C2C1)C(C)CCC3C + (1) [XeH]	Re333c27f5a0fb134d907dc05ea090244da80a31264b2e9c12af1e3023c3c0e2d	Xenon_quenching2
pkr0417095		(1) pkc0262385[c0] + (1) CARBON[c0] => (1) pkc0310416[c0] + (1) XENON_1[c0]	(1) CC(C)[Xe]1CCC(C)C23CCC24C(C)CCC4(C)CC13 + (1) [C] => (1) CC(C)C1=C2CC3(C)CCC(C)C34CCC24C(C)CC1 + (1) [XeH]	Re333e634180c3c6709482e2c8e6eda073faa6908053a929c3532ecf26d2c5885	Xenon_quenching3
pkr0417096		(1) pkc0039202[c0] + (1) CARBON[c0] => (1) pkc0063159[c0] + (1) XENON_1[c0]	(1) CC1CC2C3CC4CC(CC4CC[Xe](C1C)C2C)C3C + (1) [C] => (1) CC1CC2C(C)C(=CCC3CC4CC3CC2C4C)C1C + (1) [XeH]	Re33408126dbe1d91d74292f50805250d7a78665a949f399c9a41439fede747c7	Xenon_quenching2
pkr0417097		(1) pkc0170852[c0] => (1) pkc0118955[c0]	(1) CC1=CCCC2(C)CCC([Xe](C)C)C=CC(C)C2CC1 => (1) CC1=CCCC2(C)CC[Xe](C(C)C)C=CC(C)C2CC1	Re33416bef5e58d4264b4609d530316225376e82abfa8b51c57eab14b473682cb	TheoreticalGroupY_001HydrideShiftV3
pkr0417098		(1) pkc0009928[c0] + (1) CARBON[c0] => (1) pkc0017046[c0] + (1) XENON_1[c0]	(1) CC(C)C1=CCC(C)C1CCC1(C)C[Xe]2C(C)CCC21 + (1) [C] => (1) CC1=C2CC(C)(CCC3C(C(C)C)=CCC3C)C2CC1 + (1) [XeH]	Re3344140474533f05724c26ba6435fdebfd2497f34c4e44aafc88f2f2c75b85c	Xenon_quenching3
pkr0417099		(1) pkc0158783[c0] + (1) CARBON[c0] => (1) pkc0196680[c0] + (1) XENON_1[c0]	(1) CC1=C2CCC(C)C3CCC(C)[Xe]3CC2(C)CCC1C + (1) [C] => (1) CC1=C2CC3(C)CCC(C)C(C)=C3CCC(C)C2CC1 + (1) [XeH]	Re3344a505c8d72afe3eb9878fca18066ba58f5e546e14c0dfb88294b32d9b010	Xenon_quenching3
pkr0417100		(1) pkc0217472[c0] + (1) CARBON[c0] => (1) pkc0313053[c0] + (1) CARBOCATION_SUBSTITUTE_XE[c0]	(1) CC1CCC2(C)C3(C)CCCC4(CCC14C)C2(C)C[Xe]3 + (1) [C] => (1) CC1CCC2(C)C3(C)C=CC2(C)C2(CCC3)CCC12C + (1) [Xe:1]	Re33486cbb874e9865c668b655c26b090cf2112c885516960c3cfc04f43beccec	Secondary_quench;SecondaryIonToDoubleBond
pkr0417101		(1) pkc0255879[c0] + (1) CARBON[c0] => (1) pkc0269648[c0] + (1) XENON_1[c0]	(1) CC(C)=CCC[Xe](C)C1C2CC(C)C13CCC(C)C2C3 + (1) [C] => (1) CC(C)=CCCC(C)=C1C2CC(C)C13CCC(C)C2C3 + (1) [XeH]	Re334b58ee3551aadd5e3a948c0f10a9c823b303ec73514491653c49e36398ebe	Xenon_quenching3
pkr0417102		(1) pkc0108473[c0] => (1) pkc0163290[c0]	(1) CC1=CCC23CCC2(C(C)C)[Xe](CCC3C)C(C)CC1 => (1) CC1CC[Xe](C)C2CC34CCC3(C(C)C)C1C2CC4C	Re334d1cdc6790d11e36a75497cfe1fb85321075f6b8e05bda7a226727701f481	TheoreticalGroupB_7ring
pkr0417103		(1) pkc0218162[c0] + (1) CARBON[c0] => (1) pkc0326569[c0] + (1) XENON_1[c0]	(1) CC1CC2C3CC[Xe]4C(C)CCC1C2(C(C)C)C4C3C + (1) [C] => (1) CC1=C2CCC3C(C)C2C2(C(C)C)C(CC1)C(C)CC32 + (1) [XeH]	Re334e6afd2dece3eae38120b1b04e577d7f69382108b73fd5e72ffeb8105755e	Xenon_quenching3
pkr0417104		(1) pkc0039629[c0] => (1) pkc0050719[c0]	(1) CC1C2CCC(C2)C2CC3C(C)C(C2)C([Xe](C)C)CC13 => (1) CC1C2CCC(C2)C2CC3C(C)C(C2)[Xe](C(C)C)CC13	Re3353677554b1464cd15054debf37201f08e7fcd4e39527c36b78a5c8802908e	TheoreticalGroupY_001HydrideShiftV3
pkr0417105		(1) pkc0207199[c0] => (1) pkc0154276[c0]	(1) CC1CCC2[Xe]3CCC4(CC3(C)C(C)CCC14)C2(C)C => (1) CC1CCC2C3(C)CCC4(C[Xe]3C(C)CCC14)C2(C)C	Re33568c84910eb4416a02e10ae56db9a1ebdc2d48c7c33beabff0124cc7a7e68	GroupW_001MethylShiftV2
pkr0417106		(1) pkc0081897[c0] + (1) CARBON[c0] => (1) pkc0101983[c0] + (1) XENON_1[c0]	(1) CC1CC2C3C1CC(C[Xe]3C)C1C(C)CCC(C)(C)C21 + (1) [C] => (1) CC1=C2C3CC(C1)C1C(C)CCC(C)(C)C1C2CC3C + (1) [XeH]	Re3359646a574f0ee1f44deaeca258259aca7765ad1737b5f4358552bcded78e5	Xenon_quenching3
pkr0417107		(1) pkc0098807[c0] + (1) SecondaryXenonDonor[c0] + (1) TertiaryXenonAcceptor[c0] => (1) pkc0149112[c0] + (1) SecondaryXenonAcceptor[c0] + (1) XENONProtonator[c0]	(1) CC(C)C1=CCC2(C)CCC3(C)C(CCC23)[Xe](C)CC1 + (1) C[Xe]C + (1) CC(C)C => (1) CC(C)C1=CCC2(C)CCC3(C)C2CC[Xe]C3(C)CC1 + (1) C[Xe](C)C + (1) CCC	Re335be29c0890a7ab3906e2de4a8f3fb7b1354af946562fe127c71b81d1192c0	CyathaneExpansionLike2v2
pkr0417108		(1) pkc0005993[c0] + (1) CARBON[c0] => (1) pkc0013356[c0] + (1) XENON_1[c0]	(1) CC1CCC23CC4CC2CCCC3(C)C1(C)CC[Xe]4C + (1) [C] => (1) CC1=C2CC3CCCC4(C)C(C)(CC1)C(C)CCC34C2 + (1) [XeH]	Re335d5b55d6e0747a0c6f20d14df994dc9392d08498279b707cc220b7c15301e	Xenon_quenching3
pkr0417109		(1) pkc0175229[c0] => (1) pkc0257521[c0]	(1) CC1=CCC[Xe]2C3CC(C(C)C)C2(C)C3C(C)CCC1 => (1) CC(C)C1CC2C3C(C)CCC[Xe](C)C4CCC24C13C	Re335ed717014bcc65e1cd96d2df485e8a49bbe500d32acbe6871c937d4603658	TheoreticalGroupC_0001
pkr0417110		(1) pkc0067113[c0] => (1) pkc0037951[c0]	(1) CC1CCC2C3CCC(C)C4CC1CC3CC[Xe]4C2C => (1) CC1CCC2C(C)C3CCC4CC1C[Xe]3C(C)CCC42	Re335eedf21d8b26cb9a9d9bb6c1dc45ffe70fb41cf3a79883ca9b0da4fae43d3	TheoreticalGroupY_001HydrideShiftV3
pkr0417111		(1) pkc0166805[c0] => (1) pkc0230625[c0]	(1) CC(C)C1CCC2CC3CCC(C)[Xe]4C(CC2C14)C3C => (1) CC(C)C1CCC2CC3CCC(C)C4C1C2C[Xe]4C3C	Re33607b2877f6503564282fe21c755c8676cd0723ced7ebeba5b3f2fd4c56055	TheoreticalGroupY_001HydrideShiftV3
pkr0417112		(1) pkc0266956[c0] => (1) pkc0296560[c0]	(1) CC1=CCC2CCC3CCC(C)(C(C)CC1)C2(C)[Xe]3C => (1) CC1CC[Xe](C)C2CC3CCC4CCC1(C)C3(C)C42C	Re3360eafc42ac878be232641b6c9bf9042dd106d905a1d29fb32b39955c732a4	TheoreticalGroupE_0001
pkr0417113		(1) pkc0190079[c0] + (1) CARBON[c0] => (1) pkc0228833[c0] + (1) XENON_1[c0]	(1) CC1CCC23C4CC(C)(C)C4CCC2(C)C(C)CC[Xe]13 + (1) [C] => (1) CC1CCC23C1=CCC(C)C2(C)CCC1C3CC1(C)C + (1) [XeH]	Re3361d3f087c4440d2eaa6d52d0ab30b91c95ae12df3fd0ffe17d72eed200c16	Xenon_quenching2
pkr0417114		(1) pkc0035248[c0] + (1) CARBON[c0] => (1) pkc0067711[c0] + (1) XENON_1[c0]	(1) CC1CCC2C3CC(C1)C2(C)C1CC3C(C)CC[Xe]1C + (1) [C] => (1) C=C1CCC(C)C2CC1C1(C)C3CC(C)CCC1C2C3 + (1) [XeH]	Re33634f1cdf22ba80ac91c9d37775a291bdf8d9a55aa9d24293b04c7687d33bf	Xenon_quenching1
pkr0417115		(1) pkc0176502[c0] + (1) SecondaryXenonDonor[c0] + (1) TertiaryXenonAcceptor[c0] => (1) pkc0198876[c0] + (1) SecondaryXenonAcceptor[c0] + (1) XENONProtonator[c0]	(1) CC1=CCC23CCC2(C)CCCC(C)(C(C)CC1)[Xe]3C + (1) C[Xe]C + (1) CC(C)C => (1) CC1CCC2(C)[Xe]CC34CCC3(C)CCCC1(C)C24C + (1) C[Xe](C)C + (1) CCC	Re3363f19e777ab11becda825521c33197f03590329c3df1a97f720cb68a1db46	SecondaryGenerator_Xe_6
pkr0417116		(1) pkc0104699[c0] + (1) CARBON[c0] => (1) pkc0138509[c0] + (1) XENON_1[c0]	(1) C=CC1(C)CCC2(C)C(C)CCC3CC1C(C)CC[Xe]32 + (1) [C] => (1) C=CC1(C)CCC2(C)C3=CCC(C)C1CC3CCC2C + (1) [XeH]	Re336564bf0f7dec8fbf2c8a6c2676ea5bb7c52896069aec43f5d166d56260327	Xenon_quenching2
pkr0417117		(1) pkc0157766[c0] => (1) pkc0085224[c0]	(1) CC1CC2C3CC[Xe]4C(C)CCC4(C3)C(C)CC2C1C => (1) CC1CC2C3CCC4[Xe](C)CCC4(C3)C(C)CC2C1C	Re3365ca12a54e83fc0b133991d89c59c6011a87a05f1dfbdc0858b0dabb9f801	TheoreticalGroupY_001HydrideShiftV3
pkr0417118		(1) pkc0255113[c0] => (1) pkc0311567[c0]	(1) CC(C)C1CCC2CCCC3(C)C4CC4C(C)[Xe](C2)C13 => (1) CC(C)C1CCC2CCCC3(C)C4CC4[Xe](C)C(C2)C13	Re33669ef0721de442bda5f6ad9e7e11c01c0dea0c2a53953a7752e3d06980659	TheoreticalGroupY_001HydrideShiftV3
pkr0417119		(1) pkc0259258[c0] => (1) pkc0273818[c0]	(1) CC1C2CCC(C)(C)C1CC2[Xe]1C2CCC1(C)C(C)C2 => (1) CC1C2CCC(C)(C)C1CC2C1[Xe]2CCC1(C)C(C)C2	Re336921c55a73a02e3979f503a7eb7f1b68d7ccf7c66af2d30d13bf5e591f66e	TheoreticalGroupY_001HydrideShiftV3
pkr0417120		(1) pkc0013791[c0] => (1) pkc0019290[c0]	(1) CC1CCC2(C)C[Xe]3C(C)CCC34C(C)CCC24C1C => (1) CC1CCC2(C)CC3[Xe](C)CCC34C(C)CCC24C1C	Re336d9bab75ebf21ac5be8173c6b4e850ea1f9d46910b75330fa2b45fce5ef0b	TheoreticalGroupY_001HydrideShiftV3
pkr0417121		(1) pkc0164509[c0] + (1) CARBON[c0] => (1) pkc0244835[c0] + (1) XENON_1[c0]	(1) CC1CCC(C)C2C3C1CCC1(C)C(C)CC[Xe]3C21C + (1) [C] => (1) CC1CCC(C)C2C3C4=CCC(C)C(C)(CCC13)C42C + (1) [XeH]	Re336e230fd87b2dbf8d93227d6847a0631b7b33856cb3ae3cded655a4d8ade4d	Xenon_quenching2
pkr0417122		(1) pkc0112450[c0] => (1) pkc0151107[c0]	(1) CC1CCC2(C)C3CCC(C)[Xe]2C2CC(C)C3CCC12 => (1) CC1CC2C3CCC1C1CCC(C)C2(C)[Xe]1CCC3C	Re33722059ebbc2f0414712042be1220c6b02d52f3c6fef8aa722299778b6285b	GroupW_001MethylShiftV2
pkr0417123		(1) pkc0231607[c0] + (1) CARBON[c0] => (1) pkc0282435[c0] + (1) CARBOCATION_SUBSTITUTE_XE[c0]	(1) CC1CCCC2(C)C3CC4(C)CC[Xe]C(C)(C)C42CC13 + (1) [C] => (1) CC1CCCC2(C)C3CC4(C)CC=CC(C)(C)C42CC13 + (1) [Xe:1]	Re337e1c3d3e1b8e47b3d8c29892aa2c73731ed6e540f275bd788ffced4e8b1f2	Secondary_quench;SecondaryIonToDoubleBond
pkr0417124		(1) pkc0097900[c0] + (1) CARBON[c0] => (1) pkc0087792[c0] + (1) XENON_1[c0]	(1) CC(C)C1=CC2C(C)C3C[Xe]3C(C)CCCC(C)C2C1 + (1) [C] => (1) CC1=C2CC2C(C)C2C=C(C(C)C)CC2C(C)CCC1 + (1) [XeH]	Re337e398658d5e2f532eb9388aba77de0d3b0c55931793b6de6ffbfc42b6baf0	Xenon_quenching3
pkr0417125		(1) pkc0211084[c0] + (1) CARBON[c0] => (1) pkc0305178[c0] + (1) XENON_1[c0]	(1) CC1C2CC3(C)CC4(C)C1CCC(C)[Xe]2CCC4C3C + (1) [C] => (1) CC1CCC2C(C)C3=C1CCC1C(C)C(C)(C3)CC21C + (1) [XeH]	Re337e456aac80d8f2c0ed4366e86257ed7a431212499eaf430047a5689399951	Xenon_quenching3
pkr0417126		(1) pkc0032578[c0] => (1) pkc0062069[c0]	(1) C=CC1(C)CC[Xe]2C(C)CCC1C1CCC(C)C2CC1 => (1) C=CC1(C)CCC2C(C)CCC1C1CCC(C)[Xe]2CC1	Re337f7386d50daace2561f1c4bcf4a26051a1037276bbdc6bfe802bbbc30eaa1	TheoreticalGroupY_001HydrideShiftV3
pkr0417127		(1) pkc0044576[c0] + (1) CARBON[c0] => (1) pkc0129412[c0] + (1) XENON_1[c0]	(1) C=C(C)CCCC(C)C1(C)CC2C3CC(CC[Xe]3C)C21 + (1) [C] => (1) C=C(C)CCCC(C)C1(C)CC2C3CC(CC=C3C)C21 + (1) [XeH]	Re337f83a429237c4029218eec3ce116b57bfbd352af6b16c9529215e3f64aa9e	Xenon_quenching2
pkr0417128		(1) pkc0083224[c0] => (1) pkc0183267[c0]	(1) CC1=CCC2CCC3C(C1)C2C(C)(C(C)C)CC[Xe]3C => (1) CC(C)C1(C)CCC2CC3CC4CCC2C(C[Xe]3C)C41	Re337fb79458eb87aee5cc13c562589faf0bc979c2697f17fda1278cbcb8a3e99	TheoreticalGroupB_7ring;TheoreticalGroupF_2
pkr0417129		(1) pkc0139959[c0] + (1) CARBON[c0] => (1) pkc0146983[c0] + (1) XENON_1[c0]	(1) CC1CC2C(CC(C)[Xe]3CCC3(C)C3CCC23C)C1C + (1) [C] => (1) CC1=C2CCC2(C)C2CCC2(C)C2CC(C)C(C)C2C1 + (1) [XeH]	Re33803bf4657e38e5a58772f31fee0689a9cd0f116e268ea29962ebd3a7054c3	Xenon_quenching3
pkr0417130		(1) pkc0097338[c0] + (1) CARBON[c0] => (1) pkc0182379[c0] + (1) XENON_1[c0]	(1) C=C1C(C)CCC2(C)C(C)CCC1C21CCC(C)[Xe]1C + (1) [C] => (1) C=C1C(C)CCC2(C)C(C)CCC1C21CCC(C)C1=C + (1) [XeH]	Re3380714cf4c060fe0e5efbcc4c14b5e5dd16e6d19eb213ec72e44d7810f36d6	Xenon_quenching1
pkr0417131		(1) pkc0243735[c0] => (1) pkc0272305[c0]	(1) CC1CC2C3CC(C)C(C13)[Xe]1CCC(C)(C)C2C1(C)C => (1) CC1CC2C3CC(C)[Xe](C13)C1CCC(C)(C)C2C1(C)C	Re33814b1065fd563ef9c5e310c384fcb4cac5a76d8050b5481cf7d4874df634a	TheoreticalGroupY_001HydrideShiftV3
pkr0417132		(1) pkc0163487[c0] + (1) CARBON[c0] => (1) pkc0216471[c0] + (1) XENON_1[c0]	(1) CC(C)[Xe]1CCC2CCC34CC(CC13)C(CCC4C)C2 + (1) [C] => (1) CC(C)C1=CCC2CCC34CC(CC13)C(CCC4C)C2 + (1) [XeH]	Re33822984651ed07143b3e3d1c2745d759d91cbebc78ba7314bc7aa6ddabe246	Xenon_quenching2
pkr0417133		(1) pkc0079580[c0] => (1) pkc0023942[c0]	(1) CC1C=CC2CC1C1CC(C)[Xe](C)C(CCC2C)C1C => (1) CC1C=CC2CC1C1CC(C)C(C)[Xe](CCC2C)C1C	Re33826e6672b3f35664f60162d71d0ef070d3adae13bd3b5f4d2490c145d6bf6	TheoreticalGroupY_001HydrideShiftV3
pkr0417134		(1) pkc0212386[c0] => (1) pkc0296951[c0]	(1) CC1=C2CC[Xe]3C(C)CCC1(C(C)C)C3(C(C)C)CC2 => (1) CC1CC[Xe]2C3(C(C)C)CCC(CC=C13)C2(C)C(C)C	Re3382ab75788a7ef840c6db68a50bad31507cdee90ecac6a2269e1ddc151c521	AbietaneIon1Step2
pkr0417135		(1) pkc0008492[c0] + (1) CARBON[c0] => (1) pkc0031982[c0] + (1) XENON_1[c0]	(1) C=CC(C)C1CC12C(C)CC[Xe]1CC(C)CCC2C1C + (1) [C] => (1) C=CC(C)C1CC12C(C)CC=C1CC(C)CCC2C1C + (1) [XeH]	Re33872a8cf212f6bd25b6dd778bbaa7f3718eacfd98a354d321b341c2f1cf902	Xenon_quenching2
pkr0417136		(1) pkc0034079[c0] + (1) CARBON[c0] => (1) pkc0074712[c0] + (1) XENON_1[c0]	(1) C=CC(C)C1CC1C(C)C1CC2[Xe](C)CCC1C2(C)C + (1) [C] => (1) C=CC(C)C1CC1C(C)C1CC2C(C)=CCC1C2(C)C + (1) [XeH]	Re338a0c58ab46e2edc1b5f464e8feda386b8e65f1ff8c6da6882f002506fd469	Xenon_quenching2
pkr0417137		(1) pkc0059278[c0] => (1) pkc0093314[c0]	(1) CC1=CCC2CCC(C)[Xe](C)C2(C)CCC(C)=CCC1 => (1) CC1=CCC2CCC3(C)C(CC1)[Xe](C)CCC2(C)C3C	Re338ad627763149ad555bb9a440f14be78183f5225a25fadae97af273229c4da	TheoreticalGroupB_7ring
pkr0417138		(1) pkc0030189[c0] => (1) pkc0066242[c0]	(1) C[Xe]1CCC2CC(CC3CCCC2(C)C3)C2(C)CCC12 => (1) CC1CCC2CC(CC3CCCC2(C)C3)C2(C)CC[Xe]12	Re338c2e8c2749f66414546f24182072c0671422db2b388b0a77f5d8b0e0f93fe	TheoreticalGroupY_001HydrideShiftV3
pkr0417139		(1) pkc0038739[c0] => (1) pkc0008436[c0]	(1) CC(C)C1C2CC3(C)[Xe]2C1CC31C(C)CCCC1(C)C => (1) CC(C)C1C2C[Xe]3C2(C)C1CC31C(C)CCCC1(C)C	Re338c7a320d0a51e09472444bebe18cf6cf7286682d61bb6b4874d82173fe538	GroupW_001MethylShiftV2
pkr0417140		(1) pkc0256816[c0] => (1) pkc0307293[c0]	(1) CC(C)C1=CCC2C3CCC(C)(CC1)C3(C)CC[Xe]2C => (1) CC(C)[Xe]1CCC2(C)CCC3C4CC1CC4CCC32C	Re338e664af852bf01d9692ed426a3ad7db8ca82dcdc5ac32372c876dbadd53bd	TheoreticalGroupD_0001
pkr0417141		(1) pkc0058541[c0] + (1) CARBON[c0] => (1) pkc0103700[c0] + (1) XENON_1[c0]	(1) CC(C)C1C=CC(C)C2CC2C2(C)CCC(C)[Xe]2CC1 + (1) [C] => (1) CC1=C2CCC(C(C)C)C=CC(C)C3CC3C2(C)CC1 + (1) [XeH]	Re338f779cd4200903bdfa903531680c8384b736e16c76b94ba763d5531736cb7	Xenon_quenching3
pkr0417142		(1) pkc0039920[c0] + (1) CARBON[c0] => (1) pkc0073629[c0] + (1) XENON_1[c0]	(1) CC1CCC2(C(C)C)[Xe]1CCC1(C)CC23C(C)CCC13 + (1) [C] => (1) CC1CCC2(C(C)C)C1=CCC1(C)CC23C(C)CCC13 + (1) [XeH]	Re3391cdadf9f6c3ce37008370c1dce17a4e383475313d21e1b7b2bac7e6795e5	Xenon_quenching2
pkr0417143		(1) pkc0162815[c0] + (1) CARBON[c0] => (1) pkc0249975[c0] + (1) XENON_1[c0]	(1) C=C(C)CC[Xe]1C2CC3(CCC2C)C(C)CCC(C)C13 + (1) [C] => (1) C=C(C)CCC1=C2C(C)CCC(C)C23CCC(C)C1C3 + (1) [XeH]	Re3393d934558f1549e010dad6f27058d5d8420d8306c8717fad7f936519361f2	Xenon_quenching3
pkr0417144		(1) pkc0119426[c0] + (1) CARBON[c0] => (1) pkc0190639[c0] + (1) XENON_1[c0]	(1) C=CC(C)[Xe]1CC2C(C)CC3C2C(C)CCC1C3(C)C + (1) [C] => (1) C=CC(C)C1=CC2C(C)CC3C2C(C)CCC1C3(C)C + (1) [XeH]	Re3396143ede5fb5f3beee5d9feb9b35c0a039870d14fed93416c300cbe075070	Xenon_quenching2
pkr0417145		(1) pkc0094508[c0] + (1) CARBON[c0] => (1) pkc0182639[c0] + (1) XENON_1[c0]	(1) CC1=CCCC(C)C2(C)CC[Xe]2CC=C(C(C)C)CC1 + (1) [C] => (1) CC1=CCCC(C)C2(C)CC=C2CC=C(C(C)C)CC1 + (1) [XeH]	Re339bced0ebe8f8cf473f132a73e1fbdd3bf1cbedbfa4d1941aeeaeb0f0552d7	Xenon_quenching2
pkr0417146		(1) pkc0120152[c0] => (1) pkc0197607[c0]	(1) CC1=CCC2CCC(C)C(CC1)C1CC[Xe](C)CC21C => (1) CC1CCC2CC3C4C(C)CCC(C1CC[Xe]3C)C24C	Re339bd1aa14bb6da536285ec8df1fc7223321784747e979884a485607cd4528c	TheoreticalGroupJ_0004
pkr0417147		(1) pkc0137985[c0] => (1) pkc0262036[c0]	(1) CC1CC[Xe]2C3CCC(C)C2(C)CC12CCC2C3(C)C => (1) CC1CC[Xe]2C3CCC(C)C4(CCC4C2(C)C)CC13C	Re33a27a86ab00fc19f8fcaa25d7a4e0f4e0f719526b486e8342831698dd1b13a	TheoreticalGroupY_001HydrideShiftV3
pkr0417148		(1) pkc0209857[c0] + (1) CARBON[c0] => (1) pkc0286493[c0] + (1) XENON_1[c0]	(1) CC1CCC2C(C)CCC3(C)C1CC3C21CC[Xe](C)C1 + (1) [C] => (1) CC1=CC2(CC1)C1CCC(C)C3CC2C3(C)CCC1C + (1) [XeH]	Re33a4dad7c6c55259d97f155657d930f289906b10938000a578ad97b1cd97e0c	Xenon_quenching2
pkr0417149		(1) pkc0161676[c0] + (1) CARBON[c0] => (1) pkc0211250[c0] + (1) XENON_1[c0]	(1) CC1CC2(C)CCC1C2C1CC2C(C)CCC1(C)[Xe]2C + (1) [C] => (1) C=C1C2CC(C3C4CCC3(C)CC4C)C1(C)CCC2C + (1) [XeH]	Re33a63fedb11f68f88b49e318c7682d93573e307249215b44f3575892f3e697e	Xenon_quenching1
pkr0417150		(1) pkc0080284[c0] + (1) CARBON[c0] => (1) pkc0084274[c0] + (1) XENON_1[c0]	(1) CC1=CCCC(C)[Xe]2CC(C)C3CCC(C2)C3(C)CC1 + (1) [C] => (1) CC1=CCCC(C)C2=CC3CCC(C(C)C2)C3(C)CC1 + (1) [XeH]	Re33a841674836c28f849d4866b2cd0b8f934bd95e87dc655454521a7295fb48d	Xenon_quenching2
pkr0417151		(1) pkc0199734[c0] + (1) CARBON[c0] => (1) pkc0325080[c0] + (1) XENON_1[c0]	(1) CC1C[Xe]2CCC3(C)C(CC2C)C1CCC1(C)CCC13 + (1) [C] => (1) CC1CC2C3CCC4(C)CCC4C2(C)CC=C1CC3C + (1) [XeH]	Re33afebb66842e7fd094f9658356d01d6bb4762a3516afd203fb48e005dfe178	Xenon_quenching2
pkr0417152		(1) pkc0250882[c0] => (1) pkc0292471[c0]	(1) CC1CCC23C(C)C4(C)CC[Xe]2C(C)CCC3(C)CC14 => (1) CC1CCC23C4CCC(C)(C1CC2(C)CC[Xe]4C)C3C	Re33b15b3dbc9305e63bc63e2fe6c5e44fc6e87fccad91647421bd8e141864692	TheoreticalGroupY_001HydrideShiftV3
pkr0417153		(1) pkc0032589[c0] => (1) pkc0081003[c0]	(1) CC(C)=CCCC1C=C[Xe](C)CCC=C(C)CCC1C => (1) CC(C)=CCCC1C=CC2(C)CCC2[Xe](C)CCC1C	Re33b1a34720c96cbd8a2b0ef411e7eef8ff397ff4f400b6392a4ab93fdf9a518	TheoreticalGroupC_0001
pkr0417154		(1) pkc0111701[c0] + (1) CARBON[c0] => (1) pkc0161308[c0] + (1) XENON_1[c0]	(1) CC(C)C1CCC2(C)CC3C(C)[Xe]1CC1C2CCC31C + (1) [C] => (1) CC1=C2CC3C4CCC3(C)C1CC4(C)CCC2C(C)C + (1) [XeH]	Re33b2e51dcb3e1b38100cee9a5cb2275623ba47649dc9bc69cc76a0e8415164c	Xenon_quenching3
pkr0417155		(1) pkc0166780[c0] + (1) CARBON[c0] => (1) pkc0263212[c0] + (1) XENON_1[c0]	(1) CC(C)C1CC23C(C)CCC2C(C)C2CCC3(C)C[Xe]12 + (1) [C] => (1) CC(C)C1CC23C(C)CCC2C(C)C2=C1CC3(C)CC2 + (1) [XeH]	Re33b32b259ab320c9b03acd33cfdfcbe271ac2e7ca1a175b4b3e670a1c5f7a1c	Xenon_quenching3
pkr0417156		(1) pkc0178782[c0] => (1) pkc0108997[c0]	(1) CC1CCC(C)C2(C)CC1C1CC13C(C)CC[Xe](C)C23 => (1) CC1CCC(C)C2(C)CC1C1CC13C(C)CCC(C)[Xe]23	Re33b780e879b2b673578c6ced668b9f481244c19b570aa7c919df9655a08e06d	TheoreticalGroupY_001HydrideShiftV3
pkr0417157		(1) pkc0119798[c0] + (1) CARBON[c0] => (1) pkc0112438[c0] + (1) XENON_1[c0]	(1) C=C1C(C)CC[Xe]2C3CCC1C2(C)CCC3(C)C(C)C + (1) [C] => (1) C=C1C(C)CCC2=C3CCC1C2(C)CCC3(C)C(C)C + (1) [XeH]	Re33b83868c51d4b9f5cfcdff75456e183ed72d0fec082a723f140e692cf6fa4c	Xenon_quenching3
pkr0417158		(1) pkc0091402[c0] + (1) CARBON[c0] => (1) pkc0095110[c0] + (1) XENON_1[c0]	(1) CC1=CCC23CCC(C)C2C[Xe](CC1)C(C)CCC3C + (1) [C] => (1) CC1=CCC23CCC(C)C2CC(=C(C)CCC3C)CC1 + (1) [XeH]	Re33bdbd59b2fce9859e2b78641f3f6ed3795954ead12015fd607417d2b4a4d69	Xenon_quenching3
pkr0417159		(1) pkc0019503[c0] => (1) pkc0047571[c0]	(1) CC1=CCC(=C(C)C)CC2C(C)CCC[Xe](C)C2CC1 => (1) CC1=CCC(=C(C)C)CC2C(C)CCCC(C)[Xe]2CC1	Re33bf1bb4805030df6a0c718a805a61316788129b28b546872d0d12837878e07	TheoreticalGroupY_001HydrideShiftV3
pkr0417160		(1) pkc0025444[c0] => (1) pkc0007197[c0]	(1) C=CC1(C)CCC=C(C)CC[Xe]2CC1C(C)CCC2C => (1) C=CC1(C)CCC=C(C)CCC2CC1C(C)CC[Xe]2C	Re33c294752f03096c6f5b9b0664091ceafbba3af48b69c468cce5277548583fe	TheoreticalGroupY_001HydrideShiftV3
pkr0417161		(1) pkc0254683[c0] => (1) pkc0197209[c0]	(1) CC1C=CC2C(C)(C)CC[Xe](C3C(C)CCC13)C2(C)C => (1) CC1C=CC2[Xe](C)C(C)(CCC2(C)C)C2C(C)CCC12	Re33c31a1f97de7f4c765fe69e15a03016422233e49376ed7a2c77b5cde2bc121	GroupW_001MethylShiftV2
pkr0417162		(1) pkc0266337[c0] + (1) CARBON[c0] => (1) pkc0281430[c0] + (1) XENON_1[c0]	(1) CC1CCC[Xe](C)C2CC3(C)CCC(C24CC14)C3(C)C + (1) [C] => (1) CC1=CCCC(C)C2CC23C1CC1(C)CCC3C1(C)C + (1) [XeH]	Re33c3d78bb517314b78e66e10b9f2768a10858b14a936ecf16f9fe3e64633379	Xenon_quenching2
pkr0417163		(1) pkc0009186[c0] => (1) pkc0039308[c0]	(1) CC1CCC2(C(C)C)C3(C)CCC4C3CC12CC[Xe]4C => (1) CC1CCC23CC4[Xe]1CCC4(C)C2(C(C)C)CCC3C	Re33c7edd3794de07c5418602deb1e5cf17515c7bd6b525c110034d9979522767	TheoreticalGroupY_001HydrideShiftV3
pkr0417164		(1) pkc0153152[c0] + (1) CARBON[c0] => (1) pkc0208791[c0] + (1) XENON_1[c0]	(1) CC1CC2(CCC(C)C2(C)C)C23CC[Xe](C)C2CCC13 + (1) [C] => (1) CC1=C2CCC3C(C)CC4(CCC(C)C4(C)C)C23CC1 + (1) [XeH]	Re33c82ecd0287d27c0112801af7a62fbc3ccc8ac660dc012e7affcc728013c82	Xenon_quenching3
pkr0417165		(1) pkc0080569[c0] + (1) CARBON[c0] => (1) pkc0096100[c0] + (1) CARBOCATION_SUBSTITUTE_XE[c0]	(1) CC1=CCCC2(C)[Xe]CCC2(C)C=CC(C)C(C)CC1 + (1) [C] => (1) CC1=CCCC2(C)C=CCC2(C)C=CC(C)C(C)CC1 + (1) [Xe:1]	Re33c9ec8ca06fd0e99fca4a94d75ae48af71b5c4dc6441fe33d14cf22b4e44bb	Secondary_quench;SecondaryIonToDoubleBond
pkr0417166		(1) pkc0031036[c0] + (1) CARBON[c0] => (1) pkc0073850[c0] + (1) XENON_1[c0]	(1) CC1=CCCC(C)C1(C)CCC1(C)CC2C(C)CC[Xe]21 + (1) [C] => (1) CC1=CCCC(C)C1(C)CCC1(C)CC2C1=CCC2C + (1) [XeH]	Re33cad25248414ff18039621f2f90cf52cfb1b48682ded092dc04d990a2ac44f	Xenon_quenching2
pkr0417167		(1) pkc0003721[c0] => (1) pkc0001594[c0]	(1) C=CC1(C)CC[Xe]1C(C)CCC1C(=C)CCC1C(C)C => (1) C=CC1(C)CCC1[Xe](C)CCC1C(=C)CCC1C(C)C	Re33cc8bc4d41247f3bff1b8530a212ca6c83c99e573263a6e3e99e84a589123f	TheoreticalGroupY_001HydrideShiftV3
pkr0417168		(1) pkc0122743[c0] + (1) CARBON[c0] => (1) pkc0161485[c0] + (1) XENON_1[c0]	(1) CC1CC2C3C1CC1(C)CCC(C)C2(C)C1CC[Xe]3C + (1) [C] => (1) CC1=CCC2C3(C)CCC(C)C2(C)C2CC(C)C(C3)C12 + (1) [XeH]	Re33cd7fde9e4f3f80339f5fd4c0ce502c0feddc7fb8dd3eb6e437a568a086de1	Xenon_quenching2
pkr0417169		(1) pkc0253241[c0] + (1) CARBON[c0] => (1) pkc0200668[c0] + (1) XENON_1[c0]	(1) CC(C)C1CC2C1C1C(C)CCC1(C)C1CC[Xe]1C2C + (1) [C] => (1) CC(C)C1CC2C(C)C3=C(CC3)C3(C)CCC(C)C3C12 + (1) [XeH]	Re33ceaac477ff59e19d81cf4dc2a9fb286bf3ea0b07456ce25fa78da5b79a25e	Xenon_quenching3
pkr0417170		(1) pkc0204730[c0] + (1) CARBON[c0] => (1) pkc0294121[c0] + (1) XENON_1[c0]	(1) CC(C)C1CCC(C)C2C3CC4[Xe](C)CC2C14CC3C + (1) [C] => (1) CC1=C2CC3C(C)CC24C(C(C)C)CCC(C)C3C4C1 + (1) [XeH]	Re33cf34419b6474c183fff69592dc45dad30239d011d87aa29400387bac4a8fa	Xenon_quenching3
pkr0417171		(1) pkc0152959[c0] + (1) CARBON[c0] => (1) pkc0266335[c0] + (1) XENON_1[c0]	(1) CC1CC[Xe]2C3CC4(CC(C)(C(C)CCC14)C3C)C2C + (1) [C] => (1) CC1=C2CCC(C)C3CCC(C)C4(C)CC13CC2C4C + (1) [XeH]	Re33d295b1b8f4b6e98f207a237cff2aba7b6ea42770a5732ed2dc9180bf46956	Xenon_quenching3
pkr0417172		(1) pkc0179185[c0] + (1) CARBON[c0] => (1) pkc0218380[c0] + (1) XENON_1[c0]	(1) CC1CC2(C)CC[Xe](C)C3CCC3(C)C3CCC13C2C + (1) [C] => (1) CC1=CCC2(C)CC(C)C3(CCC3C3(C)CCC13)C2C + (1) [XeH]	Re33d719d6da1bec4e7e9dbab3a7f0a2d0ee7cd39092397a2f38fd6b56677dcef	Xenon_quenching2
pkr0417173		(1) pkc0000304[c0] => (1) pkc0000570[c0]	(1) C=C[Xe](C)CCC1C(C)=CCC2CC(C)CCCC21C => (1) C=C1C(C)CCC2[Xe](C)C1CC1CC(C)CCCC12C	Re33da5f2a6ba3637f7bce41eda8d5e3a9496e94167dff2f563b8f167d19dcab2	TheoreticalGroupB_7ring
pkr0417174		(1) pkc0165706[c0] + (1) CARBON[c0] => (1) pkc0151099[c0] + (1) XENON_1[c0]	(1) CC(C)=CCC1C2CC3C(C)CC[Xe]1C(C)CCC32C + (1) [C] => (1) CC(C)=CCC1C2=C(C)CCC3(C)C(CC13)C(C)CC2 + (1) [XeH]	Re33db2e801b974f05f76c50a204e7dfb092e7fbd78251f5f612d8d7d9e988fee	Xenon_quenching3
pkr0417175		(1) pkc0117242[c0] + (1) CARBON[c0] => (1) pkc0139694[c0] + (1) XENON_1[c0]	(1) CC1CCCC2(C)C[Xe]3C4CCC3(C2)C(C)CCC14C + (1) [C] => (1) CC1CCC2(C)C(C)CCCC3(C)C=C4C2CCC41C3 + (1) [XeH]	Re33dddab6e19ba40236357a142d4d4d393c9a6f2466a32e7db48e10e4e523dcf	Xenon_quenching2
pkr0417176		(1) pkc0137889[c0] + (1) CARBON[c0] => (1) pkc0263340[c0] + (1) XENON_1[c0]	(1) C=CC1CCC2(C)C(CC[Xe]3C(C)CCC(C)C32)C1C + (1) [C] => (1) C=CC1CCC2(C)C(CCC3=C(C)CCC(C)C32)C1C + (1) [XeH]	Re33e1948aaec21d9933771f293189eefc0afb43dfe8d6413ab7cf78b8259ce85	Xenon_quenching3
pkr0417177		(1) pkc0242945[c0] => (1) pkc0154625[c0]	(1) CC(C)C1=CCC2(C)C(C)CCC2[Xe]2CCC(CC1)C2 => (1) CC(C)C1=CCC2(C)C(C)CC[Xe]2C2CCC(CC1)C2	Re33e358383512f234b962b194392b4a05b928e1052933f5bbd52ec13cc395bc8	TheoreticalGroupY_001HydrideShiftV3
pkr0417178		(1) pkc0232106[c0] + (1) CARBON[c0] => (1) pkc0310085[c0] + (1) XENON_1[c0]	(1) CC1=CCCC23C(C)CCC(C)C2C3[Xe](C(C)C)CC1 + (1) [C] => (1) CC1=CCCC23C(C)CCC(C)C2C3C(=C(C)C)CC1 + (1) [XeH]	Re33e4a9b2734e8d35f0eb251b8d17fd089f46b9d84503e63d93c63d2eccd2f47	Xenon_quenching3
pkr0417179		(1) pkc0090873[c0] => (1) pkc0154065[c0]	(1) CC(C)C1CC2C(C)[Xe]1CCC1C3(C)CC21CCC3C => (1) CC1C2CCC3C4(C)CC3(CCC4C)C1C[Xe]2C(C)C	Re33e6c5bb2075261c33a48378541ed62f4f2b7a75c35f284e511764d778caaba	TheoreticalGroupY_001HydrideShiftV3
pkr0417180		(1) pkc0184417[c0] + (1) CARBON[c0] => (1) pkc0141573[c0] + (1) XENON_1[c0]	(1) CC1CCC23CC(CC2C)C2(C)CCCC3(C)CC[Xe]12 + (1) [C] => (1) CC1=C2CCC3(C)CCCC2(C)C2CC(C)C3(CC1)C2 + (1) [XeH]	Re33ea549950538f2f7ae6b90452c9d853a2ebd61e9d01c67f74d2933ee6b8aaf	Xenon_quenching3
pkr0417181		(1) pkc0127150[c0] => (1) pkc0051802[c0]	(1) CC1C2CC3(C(C)C)CC2C2(C)CC[Xe](C)C2CCC13 => (1) CC1C2CC3(C(C)C)CC2C2(C)CCC(C)[Xe]2CCC13	Re33eb6f8b9649c20242652b58bdc63c405d11aa25a4d212fd80791fe5550aa95	TheoreticalGroupY_001HydrideShiftV3
pkr0417182		(1) pkc0171512[c0] => (1) pkc0125397[c0]	(1) CC1CCC(C)C23CCC4CC1(C)[Xe](CCCC42C)C3 => (1) CC1CCC(C)C23CCC4C[Xe]1C(C)(CCCC42C)C3	Re33ebb08674cd088ac529f27d2d1fe8e23319f02069b0cd1df46d1800d748691	GroupW_001MethylShiftV2
pkr0417183		(1) pkc0041083[c0] + (1) CARBON[c0] => (1) pkc0077387[c0] + (1) XENON_1[c0]	(1) C=CC1(C)CCC2C(C)CCC3C(C)[Xe]2CC3C1(C)C + (1) [C] => (1) C=CC1(C)CCC2=C3CC(C(CCC2C)C3C)C1(C)C + (1) [XeH]	Re33ec60d9c8381a3bae9ef68f7b2a1181bf801120b4014385f06e01afef24153	Xenon_quenching3
pkr0417184		(1) pkc0109219[c0] + (1) CARBON[c0] => (1) pkc0166963[c0] + (1) XENON_1[c0]	(1) CC1CCC2(C)C3CCC2C2CCCC(C)(CC2)[Xe]1C3 + (1) [C] => (1) CC1CCC2(C)C3C=C1C1(C)CCCC(CC1)C2CC3 + (1) [XeH]	Re33f03c4aaf698f541457f19af312ea9e8572559eea91d10971772a56f3de891	Xenon_quenching2
pkr0417185		(1) pkc0120301[c0] + (1) CARBON[c0] => (1) pkc0196828[c0] + (1) XENON_1[c0]	(1) CC(C)=CCCC1(C)C2CC=C(C)CC[Xe](CC2)C1C + (1) [C] => (1) CC(C)=CCCC1(C)C2CC=C(C)CCC(=CC2)C1C + (1) [XeH]	Re33f71ecb7dc44c6bcab354761b57a1aea1aaa7b056955a79e47359f71ab7245	Xenon_quenching2
pkr0417186		(1) pkc0194067[c0] + (1) CARBON[c0] => (1) pkc0213547[c0] + (1) XENON_1[c0]	(1) CC1=CCC(C)(C)C2CC3C(CC1)C(C)CC[Xe]2C3C + (1) [C] => (1) CC1=CCC(C)(C)C2CC3C(C)C2=CCC(C)C3CC1 + (1) [XeH]	Re33faf69910e7f5c63120f8ec9a14f42eacd7a1b538fff7d19700da0848b5fe2	Xenon_quenching2
pkr0417187		(1) pkc0080861[c0] + (1) CARBON[c0] => (1) pkc0109551[c0] + (1) XENON_1[c0]	(1) CC1C2CC2C(C)(C)CC2C1CCC(C)[Xe]1CCC21C + (1) [C] => (1) CC1CCC2C(C)C3CC3C(C)(C)CC2C2(C)CC=C12 + (1) [XeH]	Re33ff3528711cbf15aaaab61d8d94bd65289d708e846f247e97a1d1e62048f3e	Xenon_quenching2
pkr0417188		(1) pkc0027670[c0] => (1) pkc0080923[c0]	(1) CC(C)=CCC1C(C)C2CCC3C(C)CC[Xe](C)C1C32 => (1) CC1CCC(C)C23C(CC2[Xe](C)C)C(C)C2CCC1C23	Re3401d9e62a47cec195ee9d037d7cccee24f756a7ef47c7a6888d170a5d67dc5	TheoreticalGroupL_0001
pkr0417189		(1) pkc0126197[c0] + (1) CARBON[c0] => (1) pkc0144361[c0] + (1) XENON_1[c0]	(1) CC1CC2CC3C4CCC(C)C(C4)C3CC(C1C)[Xe]2C + (1) [C] => (1) C=C1C2CC(C)C(C)C1CC1C3CC(CCC3C)C1C2 + (1) [XeH]	Re340275443ca46d8238acf83b1ec68ca18997f971a8679d6926f37bdb6d61c0d	Xenon_quenching1
pkr0417190		(1) pkc0083552[c0] => (1) pkc0083753[c0]	(1) CC1=CC2CC3CCC(C)C(CCC2C(C)CC1)[Xe]3C => (1) CC1CC[Xe](C)C2C3CC24CCC(C)C(CCC13)C4C	Re340807d324965a5d2316326932413e6cadf87da011029735a1e8dced7e27014	TheoreticalGroupF_2;TheoreticalGroupF_0001
pkr0417191		(1) pkc0017375[c0] => (1) pkc0012846[c0]	(1) C=C1C(C)CCC=C(C)CC[Xe]2CC(C)C1CCC2C => (1) CC1=CCCC(C)[Xe]2CC3(CC1)CC(C)C2CCC3C	Re3409666ea93164014dd6873fc47f91446f78cddf70b3d9095fa61e1353d0819	TheoreticalGroupA_v3;TheoreticalGroup_A_RangeModifiedFar
pkr0417192		(1) pkc0212014[c0] + (1) CARBON[c0] => (1) pkc0323926[c0] + (1) XENON_1[c0]	(1) CC(C)=CCCC1C[Xe](C)C2CCC3(C)C(C)CCC123 + (1) [C] => (1) CC(C)=CCCC1C=C(C)C2CCC3(C)C(C)CCC123 + (1) [XeH]	Re340cea03a9f08b3c3c7eea554727c4234e37f28191cb289878edd7dec977711	Xenon_quenching2
pkr0417193		(1) pkc0107990[c0] => (1) pkc0152777[c0]	(1) CC1CCC2CC3C=CC1CCC(C)C(C)(CC3)[Xe]2C => (1) CC1CC[Xe]2CC3C=CC1CCC(C)C(C)(CC3)C2C	Re34103100c9ef68e7bbfd1d2930b00606709a376ae1a50e001efaf2df4135e36	TheoreticalGroupY_001HydrideShiftV3
pkr0417194		(1) pkc0078029[c0] => (1) pkc0108528[c0]	(1) CC1=CCC2(CC1)C(C)CCC2C1(C)CC[Xe](C)C1C => (1) CC1C2(C)CCC1(C)C1CCC(C)C13CC[Xe](C)C2C3	Re34136ebc177f72dda44ba84f1a83526a731f921490ec22dce9985c5382d1f83	TheoreticalGroupG_0001;TheoreticalGroupE_0001
pkr0417195		(1) pkc0043794[c0] => (1) pkc0038201[c0]	(1) CC1CCCC(C)C(C2C3CC4CC(C3C)[Xe]2C4C)C1 => (1) CC1CCCC(C)C([Xe]2C3CC4CC(C3C)C2C4C)C1	Re341aa715cf156078d3cc869d81a873831e9c6e9b3fcba8b91bfe99a688d8694	TheoreticalGroupY_001HydrideShiftV3
pkr0417196		(1) pkc0068918[c0] => (1) pkc0127863[c0]	(1) CC1CCC2C(C)CC3(C)CCC1C2[Xe]1C(C)CCC13 => (1) CC1CCC2C(C)CC3(C)CCC1[Xe]2C1C(C)CCC13	Re341acfd55a318c7358759f0ec2f00a79a4cddebffad6c30f6a535551b5bee77	TheoreticalGroupY_001HydrideShiftV3
pkr0417197		(1) pkc0255469[c0] => (1) pkc0327564[c0]	(1) CC1=CCCC2(C)C[Xe]3CC(CC1)C2CCC3C(C)C => (1) CC(C)C1CCC2C3CC[Xe](C)C4CCC2(C)C4C1C3	Re341d0c278f37c9fef450aa78f54d00de92d8feb655cf76798b7f2aa79f99c67	TheoreticalGroupF_2
pkr0417198		(1) pkc0191909[c0] => (1) pkc0122353[c0]	(1) CC(C)C1CC2C3(C)CCCC4(C)C[Xe]1C2(C)CCC43 => (1) CC(C)[Xe]1CC2C3(C)CCC4C(C)(CCCC42C)CC13	Re341f64f3921ea84df09ef557f9648a6d08d3bf820a7c9111afc87b6bd04c0c0	TheoreticalGroupY_001HydrideShiftV3
pkr0417199		(1) pkc0082623[c0] => (1) pkc0180911[c0]	(1) C=C1CC2C(C)CCC3(C)C2CCC(C)[Xe]3CCC1C => (1) C=C1CC2C(C)CCC3(C)C2CC[Xe](C)C3CCC1C	Re342081716b639b0f3370134c6e97afcdd7c1c05791b529c2072829155993115	TheoreticalGroupY_001HydrideShiftV3
pkr0417200		(1) pkc0148795[c0] + (1) XENON_1[c0] => (1) pkc0269097[c0] + (1) CARBOCATION_SUBSTITUTE_XE[c0]	(1) CC(C)=CCCC12[Xe]C3(C)CCC1C(C)CC2(C)CC3 + (1) [XeH] => (1) CC(C)=CCCC12C3CC[Xe](CCC1(C)CC3C)C2C + (1) [Xe:1]	Re342162618535a2b555ad8c251c3666956136fb22e39c57a5d1f67f69ea21bdb	GenericSecondaryIonMethylShift_DM
pkr0417201		(1) pkc0005508[c0] + (1) XENON_1[c0] => (1) pkc0007201[c0] + (1) CARBOCATION_SUBSTITUTE_XE[c0]	(1) CC1CCC(C)C2(CC3C4(C)CCC2C3(C)C[Xe]4)C1C + (1) [XeH] => (1) CC1CCC(C)C2(CC3[Xe]4CCC2C3(C)CC4C)C1C + (1) [Xe:1]	Re3427ebfeccaee3e5a94d516cde2da58d639d175a7ebb93c80c35bceaf333a4e	GenericSecondaryIonMethylShift_DM
pkr0417202		(1) pkc0002718[c0] => (1) pkc0010029[c0]	(1) CC(C)C1CC23C(C)C1CCC(C)C21CC[Xe](C)C3C1 => (1) CC(C)C1CC23C(C)C1CCC(C)C21CCC(C)[Xe]3C1	Re342878be4747ff17cf0c399e28a6097e2d48c734e8f0fdbe934c4719a21806e	TheoreticalGroupY_001HydrideShiftV3
pkr0417203		(1) pkc0216564[c0] => (1) pkc0311767[c0]	(1) CC1CC2C(C3CC(C)C4(C)CCC34)CC1[Xe]2C(C)C => (1) CC(C)C1C2CC(C)[Xe]1CC2C1CC(C)C2(C)CCC12	Re342dfa4f3d190e67de82d18c5fa524d4c58ff7913a9e8b50c65758ddd033245	TheoreticalGroupY_001HydrideShiftV3
pkr0417204		(1) pkc0148367[c0] + (1) CARBON[c0] => (1) pkc0268504[c0] + (1) CARBOCATION_SUBSTITUTE_XE[c0]	(1) CC1CC2CCC1(C)C21CC[Xe]C2(C)CCC(C)(C)C21 + (1) [C] => (1) CC1CC2CCC1(C)C21CC=CC2(C)CCC(C)(C)C21 + (1) [Xe:1]	Re342e6c8c57517ef6770e764513e90eaa279d50bb95321da611b85bcc31a204c	Secondary_quench;SecondaryIonToDoubleBond
pkr0417205		(1) pkc0060636[c0] + (1) CARBON[c0] => (1) pkc0113873[c0] + (1) XENON_1[c0]	(1) CC1CCCC(C)[Xe]2C1CCC1(C)CC(C)C23CCC13 + (1) [C] => (1) CC1=C2C(CCC3(C)CC(C)C24CCC34)C(C)CCC1 + (1) [XeH]	Re342f6c16e137d4aee0809cf1a688a971fa91e75618c1beeca02d2bc0d189d66	Xenon_quenching3
pkr0417206		(1) pkc0174707[c0] => (1) pkc0245905[c0]	(1) CC(C)C1CCC2(C)CC3(C)C4C1CC3[Xe](C)CCC42 => (1) CC(C)C1CCC2(C)CC3(C)C4C1C[Xe]3C(C)CCC42	Re342f93bb8f0d28121b8df209f7730c629e16816d13aa78b7ca9c6fc9effd7fa	TheoreticalGroupY_001HydrideShiftV3
pkr0417207		(1) pkc0058733[c0] + (1) CARBON[c0] => (1) pkc0127083[c0] + (1) XENON_1[c0]	(1) CC1=CC[Xe]2CCC(C)(C3CC3C(C)CCC1)C2(C)C + (1) [C] => (1) CC1=CC=C2CCC(C)(C3CC3C(C)CCC1)C2(C)C + (1) [XeH]	Re342fae7767a2ea7ad9a3d1c23539ffc80d370473e5696e5dac0278827592fdd	Xenon_quenching2
pkr0417208		(1) pkc0011410[c0] + (1) CARBON[c0] => (1) pkc0032806[c0] + (1) XENON_1[c0]	(1) CC1=CCCC(C)C1(C)CCC1(C)CC(C)[Xe]2CCC21 + (1) [C] => (1) CC1=CCCC(C)C1(C)CCC1(C)CC(C)C2=C1CC2 + (1) [XeH]	Re343047d21dbb9949809c96ecf9c2d95a97d403e667f29f35f67bdef3680a4ed	Xenon_quenching3
pkr0417209		(1) pkc0243984[c0] + (1) CARBON[c0] => (1) pkc0275512[c0] + (1) XENON_1[c0]	(1) CC1CCC2C3C4C[Xe](C)CCCC(C)C2(C)CC3C14 + (1) [C] => (1) CC1=CCCC(C)C2(C)CC3C4C(C)CCC2C3C4C1 + (1) [XeH]	Re3430bc60d21a13c16006da0cd45d0e386f11eb5d7122fdf014817a39d8dbbd3	Xenon_quenching2
pkr0417210		(1) pkc0142824[c0] + (1) CARBON[c0] => (1) pkc0232820[c0] + (1) XENON_1[c0]	(1) CC1CC[Xe](C(C)C)C2CC(C)C34CCC(C)C23CC14 + (1) [C] => (1) CC(C)C1=C2CC(C)C34CCC(C)C23CC4C(C)CC1 + (1) [XeH]	Re343133e72f9e485f3c69a12845c9977ca3bc67ec91bdb9e447b4b54f2fd7718	Xenon_quenching3
pkr0417211		(1) pkc0124021[c0] => (1) pkc0176167[c0]	(1) CC(C)=C1CC[Xe](C)C2CCC3(C)C(C1)C(C)CCC23 => (1) CC1CCC2C3CCC2(C)C1CC1([Xe](C)C)CCC31C	Re3431f6babe61f0d3918e341c0608a0645ed606f63ada6d77d528240de70529d	TheoreticalGroupG_0001;TheoreticalGroupK_0001;TheoreticalGroupC_0001
pkr0417212		(1) pkc0042351[c0] + (1) CARBON[c0] => (1) pkc0117041[c0] + (1) XENON_1[c0]	(1) CC1CC2CCC3CC4C(C1)C(C2C)C3(C)CC[Xe]4C + (1) [C] => (1) C=C1CCC2(C)C3CCC4CC(C)CC(C1C3)C2C4C + (1) [XeH]	Re3433e4fb936485ae9e3e6e8631195b0974634242260d5f388421327f814e6c0	Xenon_quenching1
pkr0417213		(1) pkc0043415[c0] + (1) CARBON[c0] => (1) pkc0130848[c0] + (1) XENON_1[c0]	(1) CC1CC[Xe](C)C2CCC(C)C23CC2CCC(C2)C1C3 + (1) [C] => (1) CC1=CCC(C)C2CC3(CC4CCC2C4)C(C)CCC13 + (1) [XeH]	Re3435b6e6bc1092eb93f2744893d6e5b7bdee129e0fb44a2f8eb8fd9f394ddc8	Xenon_quenching2
pkr0417214		(1) pkc0106394[c0] => (1) pkc0179507[c0]	(1) CC1CCCC(C)[Xe](C2CC3CC4(C)C(C)CC2C34)C1 => (1) CC1CCC[Xe](C)C(C2CC3CC4(C)C(C)CC2C34)C1	Re3436b69cc3ec1393e0e8339f81ad5b649dbc39ba4a4611768b3ced18ee51bdf	TheoreticalGroupY_001HydrideShiftV3
pkr0417215		(1) pkc0101858[c0] + (1) CARBON[c0] => (1) pkc0166320[c0] + (1) XENON_1[c0]	(1) C[Xe]1CCCC2C3CCC(C)(C1)C1CC3(C)CCC21C + (1) [C] => (1) CC1=CCCC2C3CCC(C)(C1)C1CC3(C)CCC21C + (1) [XeH]	Re34375b3e91fde223a75ed32eaafb2e3080c187b6cac746fbcf427adf17be2bc	Xenon_quenching2
pkr0417216		(1) pkc0124124[c0] => (1) pkc0155301[c0]	(1) CC1CCC2[Xe](C)CCC3CC24CC3C1(C)CCC4C => (1) CC1CCC2CC34CC2C(C)(CCC3C)C(C)CC[Xe]14	Re34378e45636b55773db8ea3223e8a88cf1a13df9e576d9010eb101e43832b88	TheoreticalGroupY_001HydrideShiftV3
pkr0417217		(1) pkc0009041[c0] => (1) pkc0028904[c0]	(1) C=CC1(C)CCC(C)C1C1CC2C(C)C(C)CC1[Xe]2C => (1) C=CC1(C)CCC(C)C1C1C[Xe]2C(C)C(C)CC1C2C	Re343c9ae290e74781672ff602e539e6ef3c1c5d06b694c0fb81c98b37d27a984	TheoreticalGroupY_001HydrideShiftV3
pkr0417218		(1) pkc0236680[c0] + (1) CARBON[c0] => (1) pkc0296675[c0] + (1) XENON_1[c0]	(1) CC(C)[Xe]1CCC2(C)CCC3C1CC21C(C)CCC31C + (1) [C] => (1) CC(C)C1=C2CC34C(C)CCC3(C)C2CCC4(C)CC1 + (1) [XeH]	Re343d6cd2e36aa4d1e17de314801522e07a82c42f1753b4e99e2ae9a40acb601	Xenon_quenching3
pkr0417219		(1) pkc0031712[c0] + (1) CARBON[c0] => (1) pkc0073894[c0] + (1) XENON_1[c0]	(1) CC1CC2C3C1CCC(C)C21CCC(C)[Xe]1CC3(C)C + (1) [C] => (1) CC1CCC23C1=CC(C)(C)C1C(CCC2C)C(C)CC13 + (1) [XeH]	Re3441588d8709df5a9d73c6b1444289d50b107f289d208ff49f6e3028438fd79	Xenon_quenching2
pkr0417220		(1) pkc0163879[c0] + (1) CARBON[c0] => (1) pkc0215307[c0] + (1) XENON_1[c0]	(1) CC1CCC2CC3C(C)C4CC1C4[Xe](C)CCC3C2C + (1) [C] => (1) CC1=CCC2C(C)C3CCC(C)C4CC(C(C)C2C3)C14 + (1) [XeH]	Re3441b5db7f86d37dce042ee43785d7dfe5f1c017927ccd72b1135b8d3402c3d	Xenon_quenching2
pkr0417221		(1) pkc0160417[c0] => (1) pkc0221747[c0]	(1) CC1CCC2CC(C3CC(C)C4CCC43C)C[Xe]2C1C => (1) CC1CC(C2CC3CCC(C)[Xe](C)C3C2)C2(C)CCC12	Re3443834c776e84669ca324b24b73d3b4913d589d0954ea0b6aa720f4abc3e38	TheoreticalGroupY_001HydrideShiftV3
pkr0417222		(1) pkc0203560[c0] + (1) CARBON[c0] => (1) pkc0313872[c0] + (1) XENON_1[c0]	(1) CC1=CC[Xe](C(C)C)C2CC3C(C)CCC2(C)C3CC1 + (1) [C] => (1) CC1=CCC(=C(C)C)C2CC3C(C)CCC2(C)C3CC1 + (1) [XeH]	Re3443a82ae7c6f4ace44138ec3d37c1b00fb1186d17ee20643de084942efeb93	Xenon_quenching3
pkr0417223		(1) pkc0019881[c0] => (1) pkc0012848[c0]	(1) CC1=CCC(C(C)C2CC3C(C(C)C)C2C[Xe]3C)CC1 => (1) CC1=CCC(C(C)C2C[Xe]3C(C)CC2C3C(C)C)CC1	Re34471a4001873a6573ea383309371324370980bcf02c82e2288974feaec7d03	TheoreticalGroupY_001HydrideShiftV3
pkr0417224		(1) pkc0201627[c0] => (1) pkc0284402[c0]	(1) CC1CC[Xe]2C(C)C(C1)CC2C1CC2(C)C(C)CCC12 => (1) CC1CCC2C(C)C(C1)C[Xe]2C1CC2(C)C(C)CCC12	Re344d4786dcdd4352aa54b2bb7c4fa7e5264d45cc5eba7a0a82f0d08c24cc914	TheoreticalGroupY_001HydrideShiftV3
pkr0417225		(1) pkc0033358[c0] + (1) CARBON[c0] => (1) pkc0064417[c0] + (1) XENON_1[c0]	(1) CC1=CCCC(C)C2CC[Xe](C)C2CC(C(C)C)=CC1 + (1) [C] => (1) CC1=CCCC(C)C2CC=C(C)C2CC(C(C)C)=CC1 + (1) [XeH]	Re345d8abf5beb9e8628d435e959938fe4d027bd1ed7466af5e0dc0108b313d4d	Xenon_quenching2
pkr0417226		(1) pkc0134791[c0] => (1) pkc0087189[c0]	(1) CC1CCC2C(C)[Xe]3CC(C)C4(CCC4C2(C)C)CC13 => (1) CC1C2CC(C)C34CCC3C(C)(C)C1CCC(C)[Xe]2C4	Re3461ba22f2a728858429ad100a0c89fbe92a74260d2b62bec1b0b90a3856889	TheoreticalGroupY_001HydrideShiftV3
pkr0417227		(1) pkc0030134[c0] + (1) CARBON[c0] => (1) pkc0077273[c0] + (1) XENON_1[c0]	(1) CC1CC2CC[Xe](C)C3CC4(C)CCC1C4CC3C2C + (1) [C] => (1) C=C1CCC2CC(C)C3CCC4(C)CC1C(CC34)C2C + (1) [XeH]	Re34646218e7da3909f4e30f198dd277d892b78e539b408f7c3dde23c17f1f178	Xenon_quenching1
pkr0417228		(1) pkc0015166[c0] + (1) CARBON[c0] => (1) pkc0019971[c0] + (1) XENON_1[c0]	(1) C=C1C(C)CCC2C3CCC(C)C(C)(CC[Xe]2C)C13C + (1) [C] => (1) C=C1CCC2(C)C(C)CCC3C1CCC(C)C(=C)C32C + (1) [XeH]	Re346539b6e1f01b6bef30cdaa77d8535fefdd575c5c9b743df79b3605274f64c	Xenon_quenching1
pkr0417229		(1) pkc0055434[c0] + (1) CARBON[c0] => (1) pkc0088634[c0] + (1) XENON_1[c0]	(1) CC1=CCC2CCC(C)(C(C)CC1)C21CCC[Xe](C)C1 + (1) [C] => (1) CC1=CCC2CCC(C)(C(C)CC1)C21CCC=C(C)C1 + (1) [XeH]	Re346abba2c9367b532bebb82a39c0b5c917b1299afccb584f956ea5ded01fafb	Xenon_quenching2
pkr0417230		(1) pkc0267687[c0] + (1) CARBON[c0] => (1) pkc0311893[c0] + (1) XENON_1[c0]	(1) C=C1CC2CCC3C(C)[Xe](C)CCC3C2(C)CCC1C + (1) [C] => (1) C=C1CC2CCC3C(C)=C(C)CCC3C2(C)CCC1C + (1) [XeH]	Re346ad42a54c63b472c94fba4af1b5d1641df09b7f91531c1154dc235722ca56	Xenon_quenching3
pkr0417231		(1) pkc0040084[c0] + (1) CARBON[c0] => (1) pkc0065887[c0] + (1) XENON_1[c0]	(1) C=C(C)CCCC(C)=CCCC1CC2C(C[Xe]2C)C1C + (1) [C] => (1) C=C(C)CCCC(C)=CCCC1CC2=C(C)CC2C1C + (1) [XeH]	Re346e69d21e56a051aa626dde51e74cd8bd203897390d93e1602f2bc374cb97c	Xenon_quenching3
pkr0417232		(1) pkc0062862[c0] + (1) CARBON[c0] => (1) pkc0131974[c0] + (1) XENON_1[c0]	(1) C=C1CCCC(C)(C)C1CCC1CC2(C)C(C)CC[Xe]12 + (1) [C] => (1) C=C1CCCC(C)(C)C1CCC1CC2(C)C1=CCC2C + (1) [XeH]	Re346eb4e4f3ca3a8aa24fe95c5382834139312e7fb5ede02588e0d4aea05e4f4	Xenon_quenching2
pkr0417233		(1) pkc0040003[c0] => (1) pkc0077751[c0]	(1) CC1CCCC(C)(C)C1C12C[Xe]3C(C)CCC3C1(C)C2 => (1) CC1CC[Xe]2C1CC1(C3C(C)CCCC3(C)C)CC21C	Re346f75a7e62bfe76cffe40277084fcaff4e614cdc23d6dd8a836a66c2b67e45	TheoreticalGroupY_001HydrideShiftV3
pkr0417234		(1) pkc0025479[c0] + (1) CARBON[c0] => (1) pkc0067903[c0] + (1) XENON_1[c0]	(1) CC1C2CCC(C2)CC2CCC(C)[Xe]3CC2(C)CCC13 + (1) [C] => (1) CC1CCC2CC3CCC(C3)C(C)C3CCC2(C)C=C13 + (1) [XeH]	Re3470c4f40212b744e679f01a4f14c6d42d6392cb1d76dac7ba625195f8c2e1d	Xenon_quenching2
pkr0417235		(1) pkc0197531[c0] + (1) CARBON[c0] => (1) pkc0221670[c0] + (1) XENON_1[c0]	(1) CC1CC2C3CC(C(C)CCC3C)C3CC(C1C)[Xe]2C3 + (1) [C] => (1) CC1CC2C3=CC(CC3C1C)C1CC2C(C)CCC1C + (1) [XeH]	Re34723e60d2f0698a6f54976b664ea3a0c0fb7f66e4bbfe7943fc1fd9bd7d372	Xenon_quenching2
pkr0417236		(1) pkc0077299[c0] + (1) CARBON[c0] => (1) pkc0084865[c0] + (1) XENON_1[c0]	(1) CC1CC[Xe](C)C2CC3CCC4C(C)CC3CCC1C42 + (1) [C] => (1) C=C1CCC(C)C2CCC3CC(C)C4CCC3CC1C24 + (1) [XeH]	Re34728df65f3162229901e5edfa3cd5ed00552de16020cff60b3749ec80906f1	Xenon_quenching1
pkr0417237		(1) pkc0186927[c0] + (1) CARBON[c0] => (1) pkc0205894[c0] + (1) XENON_1[c0]	(1) C[Xe]1CCCC2(C)CCC3(C)C4CCC1C4(C)CC23C + (1) [C] => (1) CC1=CCCC2(C)CCC3(C)C4CCC1C4(C)CC23C + (1) [XeH]	Re3481ed598681fab4336b047b4e5b0ad05af442d9253a4e4cda4f1d4a6c861d7	Xenon_quenching2
pkr0417238		(1) pkc0137708[c0] + (1) CARBON[c0] => (1) pkc0262116[c0] + (1) XENON_1[c0]	(1) CC1C2CC3(C)C1CCC1(C[Xe]2C(C)CCC1C)C3C + (1) [C] => (1) CC1CCC(C)C23C=C1C1CC(C)(C(CC2)C1C)C3C + (1) [XeH]	Re348672f05a02d116a2dd2af3d2cc0a7030819c20977a7af70d980f65a333868	Xenon_quenching2
pkr0417239		(1) pkc0180925[c0] => (1) pkc0091423[c0]	(1) CC1C2CC34CCC1(C)CC[Xe]2C3(C)C(C)CCC4C => (1) CC1[Xe]2CC34CCC1(C)CCC2C3(C)C(C)CCC4C	Re349184bf2216c49d557c9417c589346b7d44de12ce8d5049ac67bfac76d080c	TheoreticalGroupY_001HydrideShiftV3
pkr0417240		(1) pkc0012254[c0] => (1) pkc0027534[c0]	(1) CC1CCCC2(C)C[Xe]3C(C)CCC3C3(C)CCC23C1 => (1) CC1CCCC2(C)CC3C(CC[Xe]3C)C3(C)CCC23C1	Re34944501c074bcd385e991652f8046cc59fe4b0372e8b7689b1bd957b2da346	TheoreticalGroupY_001HydrideShiftV3
pkr0417241		(1) pkc0214682[c0] => (1) pkc0323965[c0]	(1) CC1CC2[Xe](C(C)C)CCC(C)C3(C)CCC23C2CC12 => (1) CC1CC2C([Xe](C)C)CCC(C)C3(C)CCC23C2CC12	Re3495a70e36494eeefc161c857c45c121daeff3263240fce4287e3acfaad9782	TheoreticalGroupY_001HydrideShiftV3
pkr0417242		(1) pkc0268342[c0] + (1) CARBON[c0] => (1) pkc0205004[c0] + (1) XENON_1[c0]	(1) CC1CC2C3C(CCC24CC3(C)C(C)CCC4C)[Xe]1C + (1) [C] => (1) CC1=C2CCC34CC(C)(C(C)CCC3C)C2C4CC1C + (1) [XeH]	Re349b9dc3db2036ce8ddda0b9f36c47506813cac62c3aec170ac73ff517a2ef8	Xenon_quenching3
pkr0417243		(1) pkc0204510[c0] => (1) pkc0175641[c0]	(1) CC1CCC2C(C)C3(C)CCC(C)[Xe]4CCC24CCC13 => (1) CC1CCC2C(C)C3(C)CC[Xe](C)C4CCC24CCC13	Re349d4bb81bc92e7a7165773b5c380b3665e24ebaca9ad7cca61cac7907f550d	TheoreticalGroupY_001HydrideShiftV3
pkr0417244		(1) pkc0127968[c0] => (1) pkc0151502[c0]	(1) CC1CCC([Xe](C)C)C23CCC(C)C2(C)CCC12CC23 => (1) CC(C)[Xe]1CCC(C)C23CCC4(C)C(C)CCC14C2C3	Re349e745019991f0786f58c714eedfae5a2002e7fd10dabf710f83153dc42205	TheoreticalGroupY_001HydrideShiftV3
pkr0417245		(1) pkc0009400[c0] + (1) CARBON[c0] => (1) pkc0032051[c0] + (1) XENON_1[c0]	(1) CC(C)=CCCC1(C)CC2C3CCC2(C)C1CC[Xe]3C + (1) [C] => (1) CC(C)=CCCC1(C)CC2C3=C(C)CCC1C2(C)CC3 + (1) [XeH]	Re349f8a0b70d61279f10653547cfe97b8282e1415de8ed93ca68b50504cb9c06	Xenon_quenching3
pkr0417246		(1) pkc0225741[c0] + (1) CARBON[c0] => (1) pkc0219035[c0] + (1) XENON_1[c0]	(1) CC1CCC2(C)C(C)CCC3C[Xe]1C1(C)CCC3(C)C21 + (1) [C] => (1) CC1=C2CC3CCC(C)C(C)(CC1)C1C2(C)CCC31C + (1) [XeH]	Re349fd277c65d425eebaddb5ef629d0fecb9313924d9fd52f2c78e5c080d72ee	Xenon_quenching3
pkr0417247		(1) pkc0080461[c0] + (1) CARBON[c0] => (1) pkc0097479[c0] + (1) XENON_1[c0]	(1) CC1=CCC2C(C)C3CCC(C)C3C2[Xe](C(C)C)CC1 + (1) [C] => (1) CC1=CCC2C(C)C3CCC(C)C3C2C(C(C)C)=CC1 + (1) [XeH]	Re34a4558f63daffcc9eb1b5e118f1f01e85812f058e1cad71348a3549a20c26f	Xenon_quenching2
pkr0417248		(1) pkc0138073[c0] + (1) CARBON[c0] => (1) pkc0246551[c0] + (1) XENON_1[c0]	(1) CC1CCC(C)[Xe]2CC3CCC4C(CC3C4(C)C)C1C2 + (1) [C] => (1) CC1CCC(C)C2CC1=CC1CCC3C2CC1C3(C)C + (1) [XeH]	Re34a4f3dcab0d12d1cbfb922d45c05f985e6eebf36b4b4987b523f6df05fc4eb	Xenon_quenching2
pkr0417249		(1) pkc0217145[c0] => (1) pkc0182616[c0]	(1) CC1C2CC3C(C2)[Xe]2CCC(C)C(C)(C)C3CCC1C2 => (1) CC1C2CCC3C4CC1C[Xe]4C(CCC(C)C3(C)C)C2	Re34a8fab714df6f8fcd080d0c06667394f692231304faded794ef4b6d7c4f415	TheoreticalGroupY_001HydrideShiftV3
pkr0417250		(1) pkc0033387[c0] + (1) SecondaryXenonDonor[c0] + (1) TertiaryXenonAcceptor[c0] => (1) pkc0074242[c0] + (1) SecondaryXenonAcceptor[c0] + (1) XENONProtonator[c0]	(1) C[Xe]1CC23CCC1C2(C)CCC1C(C)(C)CCCC13C + (1) C[Xe]C + (1) CC(C)C => (1) CC1(C)CCCC2(C)C1CCC1(C)C3(C)CC21CC[Xe]3 + (1) C[Xe](C)C + (1) CCC	Re34ac3593d321f726aed3d4a1018217affb6a124a04180543c5e7e5c454e8290	CyathaneExpansionLike2v2
pkr0417251		(1) pkc0057203[c0] + (1) CARBON[c0] => (1) pkc0072316[c0] + (1) XENON_1[c0]	(1) CC1C2CCC3C[Xe](C(C)C)CCC(CC3C2)C2CC12 + (1) [C] => (1) CC(C)=C1CCC2CC3CC(CCC3C1)C(C)C1CC21 + (1) [XeH]	Re34ae97d408d07a67bf4e13ea61f5f6dec2dc7cdd7bb8d5de31e10e00494aabd	Xenon_quenching3
pkr0417252		(1) pkc0034938[c0] + (1) CARBON[c0] => (1) pkc0050024[c0] + (1) XENON_1[c0]	(1) CC1CCC2[Xe]1CCC1CCCC(C)C3(CCC23C)C1 + (1) [C] => (1) CC1=C2CCC3CCCC(C)C4(CCC4(C)C2CC1)C3 + (1) [XeH]	Re34aea98823265a10a9513e59afd1b91d836e31e150c7cf06e0b1ae7368cb592	Xenon_quenching3
pkr0417253		(1) pkc0203262[c0] + (1) CARBON[c0] => (1) pkc0203106[c0] + (1) XENON_1[c0]	(1) CC1CC[Xe](C)C2C1C1CC3CC2(C)C(C)CC1C3C + (1) [C] => (1) CC1=C2C(C(C)CC1)C1CC3CC2(C)C(C)CC1C3C + (1) [XeH]	Re34b1a85f89b00ea8b9873c8b63fd468f3a316fa41cf2ffbf0f66725d9325411	Xenon_quenching3
pkr0417254		(1) pkc0206897[c0] + (1) SecondaryXenonDonor[c0] + (1) TertiaryXenonAcceptor[c0] => (1) pkc0331733[c0] + (1) SecondaryXenonAcceptor[c0] + (1) XENONProtonator[c0]	(1) CC1=CC2CC3CCC(C)(CCC1)C3CCC2[Xe](C)C + (1) C[Xe]C + (1) CC(C)C => (1) CC12CCCC3(C)[Xe]C4CC(CC1)C2CCC4C3(C)C + (1) C[Xe](C)C + (1) CCC	Re34b1a9f4ddd3919dbc587d7fb42773edeecbea2f2f6b6e662fcc46eee33faf3	SecondaryGenerator_Xe_6
pkr0417255		(1) pkc0018899[c0] => (1) pkc0007413[c0]	(1) C=CC1CC[Xe]2CC3CCCC(C)(C3)C(CCC2C)C1 => (1) C=CC1CCC2CC3CCCC(C)(C3)C(CC[Xe]2C)C1	Re34b53f5fa842930199486ecb0717e61169a4d5210b395004dfc9782591c6a60	TheoreticalGroupY_001HydrideShiftV3
pkr0417256		(1) pkc0174764[c0] + (1) CARBON[c0] => (1) pkc0211214[c0] + (1) XENON_1[c0]	(1) CC(C)C1C2CC3C4C(C)CC[Xe](C3C)C4C1CC2C + (1) [C] => (1) CC(C)C1C2CC3C(C)C4=CCC(C)C3C4C1CC2C + (1) [XeH]	Re34b56440ef1d0ae75e1048649b9d24783c8361218e7685b8bed74054482e8f9	Xenon_quenching2
pkr0417257		(1) pkc0032438[c0] + (1) CARBON[c0] => (1) pkc0059463[c0] + (1) XENON_1[c0]	(1) CC1CCC23CC4(C)C(CCC4C2(C)C)[Xe](C)CCC13 + (1) [C] => (1) CC1=C2CCC3C2(C)CC2(CCC(C)C2CC1)C3(C)C + (1) [XeH]	Re34b8790aeaeb8313b8d2e0f79bf3c77cee4e72ae169e422af5e5d8153765e0b	Xenon_quenching3
pkr0417258		(1) pkc0060376[c0] + (1) CARBON[c0] => (1) pkc0089067[c0] + (1) XENON_1[c0]	(1) CC1=CC2[Xe](C(C)C)CCC2(C)C2CC2C(C)CCC1 + (1) [C] => (1) CC1=CC2C(C(C)C)=CCC2(C)C2CC2C(C)CCC1 + (1) [XeH]	Re34b9ae1787adbc60ef0927579b4d48bb0e6cccce3e78147d55fade90c834148	Xenon_quenching2
pkr0417259		(1) pkc0009162[c0] + (1) CARBON[c0] => (1) pkc0019405[c0] + (1) XENON_1[c0]	(1) C=CC(C)C1C2C(C)CC([Xe]3CC(C)CCCC3C)C12 + (1) [C] => (1) C=CC(C)C1C2C(=C3CC(C)CCCC3C)CC(C)C21 + (1) [XeH]	Re34ba0d1366d065a21a8cbce95350f539001eab1b42b3724dd797a02ad15c5f4	Xenon_quenching3
pkr0417260		(1) pkc0260890[c0] => (1) pkc0139816[c0]	(1) CC1CCC2C1(C)CC21CCC12C(C)CC[Xe](C)C2C => (1) CC1CCC(C)C2(CCC23CC2(C)C(C)CCC23)[Xe]1C	Re34bb913b06f1939992fe1199416de1595c8a8e147c49c2e551c0b243c5aa458	TheoreticalGroupY_001HydrideShiftV3
pkr0417261		(1) pkc0002851[c0] + (1) CARBON[c0] => (1) pkc0015461[c0] + (1) XENON_1[c0]	(1) CC1=C(CCC(C)C23CC[Xe](C)C2C3)C(C(C)C)CC1 + (1) [C] => (1) C=C1CCC2(C(C)CCC3=C(C)CCC3C(C)C)CC12 + (1) [XeH]	Re34bc6a30275afc9b75847dd0ed20297176a42baf17f3c3a548237045fd411d0	Xenon_quenching1
pkr0417262		(1) pkc0165092[c0] + (1) CARBON[c0] => (1) pkc0233524[c0] + (1) XENON_1[c0]	(1) CC(C)C12CCC3(C)CCC34C(C)CCC1[Xe](C)CC24 + (1) [C] => (1) CC1=C2CCC(C)C34CCC3(C)CCC2(C(C)C)C4C1 + (1) [XeH]	Re34c06e3ad115509052e1e938d4e9af059c22d19ca73009037ffcdbd1b56f9dd	Xenon_quenching3
pkr0417263		(1) pkc0100464[c0] + (1) CARBON[c0] => (1) pkc0174564[c0] + (1) XENON_1[c0]	(1) CC1CCC2C3(C)CCC(C1C3)[Xe](C)C1CC12C(C)C + (1) [C] => (1) C=C1C2CCC3(C)CC2C(C)CCC3C2(C(C)C)CC12 + (1) [XeH]	Re34c2a235a4ed1759bf2de021c6ee7e2314e76c1463b2a2b5846051531edf113	Xenon_quenching1
pkr0417264		(1) pkc0095788[c0] => (1) pkc0172363[c0]	(1) CC1CCCC2(C)C(CC[Xe]3C(C)C4(C)CCC32C4)C1 => (1) CC1CCCC2(C)C(CCC3[Xe](C)C4(C)CCC32C4)C1	Re34c6f992762714b86c0ffbf02a2bce5d16c2817e4db81a64f87ca447789f863	TheoreticalGroupY_001HydrideShiftV3
pkr0417265		(1) pkc0042029[c0] + (1) CARBON[c0] => (1) pkc0057722[c0] + (1) XENON_1[c0]	(1) C=CC1CC[Xe](C2CCC3C(C(C)C)CC2(C)C3C)C1 + (1) [C] => (1) C=CC1CCC(=C2CCC3C(C(C)C)CC2(C)C3C)C1 + (1) [XeH]	Re34c94114fd392e1d4f6274490bc6a263ea0421780cc6f037ab4d9aae6244d41	Xenon_quenching3
pkr0417266		(1) pkc0133486[c0] + (1) CARBON[c0] => (1) pkc0134191[c0] + (1) XENON_1[c0]	(1) CC1CCC2C(C)CC3CC4C[Xe](C3C)C1CCC42C + (1) [C] => (1) CC1CCC2C(C)CC3CC4C=C(C3C)C1CCC42C + (1) [XeH]	Re34d19cdc7a8ec1df2072f03f4160e09c47eb1b480d4d05fab4db47d5189b88b	Xenon_quenching2
pkr0417267		(1) pkc0214847[c0] + (1) CARBON[c0] => (1) pkc0276178[c0] + (1) XENON_1[c0]	(1) CC1CCC2(C)C3CCC1C(CC3C)C1C2CC[Xe]1C + (1) [C] => (1) CC1=CCC2C1C1CC(C)C3CCC1C(C)CCC32C + (1) [XeH]	Re34d35f5b9cb3ee148340efadc42032166fef2b198173e751b6436ac224ae14e	Xenon_quenching2
pkr0417268		(1) pkc0135526[c0] => (1) pkc0230172[c0]	(1) CC1=CCC2CCC3C(C)(C(C)C)CC[Xe]2C3(C)CC1 => (1) CC(C)C1(C)CC2C3CC4CCC1C(C)(CC[Xe]3C)C42	Re34d878fbe4ba8735847606081106afeb45dc5767bec7c6bf3db800d427020f8	TheoreticalGroupD_0001;TheoreticalGroupB_7ring
pkr0417269		(1) pkc0124605[c0] + (1) XENON_1[c0] => (1) pkc0161192[c0] + (1) CARBOCATION_SUBSTITUTE_XE[c0]	(1) CC1CCCC2(C)C3CCC4(C)[Xe]CC2(CC13)C4(C)C + (1) [XeH] => (1) CC1CCCC2(C)C3CC[Xe]4C(C)CC2(CC13)C4(C)C + (1) [Xe:1]	Re34d96109d724509fba1eb5c433c8db5760fa36e15ffb5b342604cbe6770e15a	GenericSecondaryIonMethylShift_DM
pkr0417270		(1) pkc0262584[c0] + (1) CARBON[c0] => (1) pkc0313185[c0] + (1) XENON_1[c0]	(1) CC1CCC2(C(C)C)CC3[Xe](C)CC4C1CCC(C)C432 + (1) [C] => (1) C=C1CC2C3CCC(C)C24C1CC4(C(C)C)CCC3C + (1) [XeH]	Re34dcf77a78c39781a8d2a9cb5006683574a6b7099416f0072f537303ccd92e9	Xenon_quenching1
pkr0417271		(1) pkc0010447[c0] => (1) pkc0036252[c0]	(1) C=CC1(C)CCC2[Xe](C)CCC(C)C21CCCC(=C)C => (1) C=CC1(C)CCC23C[Xe](C)CCCC12C(C)CCC3C	Re34de6389baff1a21c17a11263db75297e8d50dea4efb9303dfa4f15a9e8f1dd	TheoreticalGroupF_2
pkr0417272		(1) pkc0116169[c0] => (1) pkc0126296[c0]	(1) CC1=CCC2(C)CCC(C)C3(C)C2CCC(C)[Xe]3CC1 => (1) CC1CCC2(C)CC3[Xe](C)CCC34C(C)CCC2C14C	Re34e25dc17bd126a994a554b9a44e9baafa75ada37f3cf6a5fa7dd685941122a	TheoreticalGroup_A_RangeModifiedClose
pkr0417273		(1) pkc0214882[c0] + (1) CARBON[c0] => (1) pkc0271635[c0] + (1) XENON_1[c0]	(1) CC1CCC2(C)CCC3[Xe](CCC3(C)C3CC1C3)C2C + (1) [C] => (1) CC1CCC2(C)CCC3C(=CCC3(C)C3CC1C3)C2C + (1) [XeH]	Re34e457be612bc044f12d1960fafac0b1f86018214e8a4de79f000cf69892d36	Xenon_quenching2
pkr0417274		(1) pkc0101195[c0] => (1) pkc0156180[c0]	(1) CC1C[Xe]2C(C)C3CC1C3CC1(C)C(C)C(C)CCC21 => (1) CC1CC2C3CCC(C)C(C)C3(C)CC3C1CC3[Xe]2C	Re34e637604ab905a1b9a90bffc92b7055e1391dfa6a7084d548d233adc3c69fb	TheoreticalGroupY_001HydrideShiftV3
pkr0417275		(1) pkc0045874[c0] => (1) pkc0084856[c0]	(1) CC1=CCC2C[Xe](C3C(C)CCCC3(C)C)C2(C)CC1 => (1) CC1CCCC(C)(C)C1C12CC3CC1[Xe](C)CCC32C	Re34e65f16c52943d68a78b710bcc87b602946a3531b72370e8d82190d247eccd	TheoreticalGroupA_v3
pkr0417276		(1) pkc0053343[c0] + (1) CARBON[c0] => (1) pkc0058553[c0] + (1) XENON_1[c0]	(1) CC1CCC2CC1C1(C[Xe]3C(C)C1CCC3(C)C)C2C + (1) [C] => (1) CC1=C2CC3(C1CCC2(C)C)C(C)C1CCC(C)C3C1 + (1) [XeH]	Re34e66c886eed1b36be8f21ff7e5a42c752636b403974befb860dd5eadfaaf04	Xenon_quenching3
pkr0417277		(1) pkc0164449[c0] + (1) CARBON[c0] => (1) pkc0222446[c0] + (1) XENON_1[c0]	(1) CC1=CCC2(CCC[Xe](C)C2)C2CCC(C)C2(C)CC1 + (1) [C] => (1) CC1=CCC2(CCC=C(C)C2)C2CCC(C)C2(C)CC1 + (1) [XeH]	Re34e9154dc609d70f5cd54b12e616174548432d9996a0244ba1f53ef2dc6549a	Xenon_quenching2
pkr0417278		(1) pkc0096482[c0] + (1) CARBON[c0] => (1) pkc0143719[c0] + (1) XENON_1[c0]	(1) C=CC(C)[Xe]1CCC2(C)CC3C2C(C)CCC1C3(C)C + (1) [C] => (1) C=CC(C)=C1CCC2(C)CC3C2C(C)CCC1C3(C)C + (1) [XeH]	Re34ed22aec98fd666ee07a804917bafb4a65c0f42b93f3a406cfd3f8f354d770	Xenon_quenching3
pkr0417279		(1) pkc0031680[c0] => (1) pkc0024970[c0]	(1) CC1=CCCC2C[Xe](C(C)C)CCC3(C)C(CC1)CC23 => (1) C[Xe]1CCC2CC3C4CCC1C(C)(C)C(CCC23C)C4	Re34ee86b596c77c1058fcd99beececfbb980db81e1f9f45cb2c78521f5f50751	TheoreticalGroupF_2
pkr0417280		(1) pkc0049706[c0] => (1) pkc0027512[c0]	(1) CC1CCCC2(C)C(C1)C1CC(C)[Xe]3C(C1)C(C)CC32 => (1) CC1CCCC2(C)C(C1)C1CC(C)C3C2CC(C)[Xe]3C1	Re34ef3067c2adea8b69095c01fd57e56238c3b2e36c6febe8c04152be5651d8c	TheoreticalGroupY_001HydrideShiftV3
pkr0417281		(1) pkc0064497[c0] => (1) pkc0127539[c0]	(1) CC1=CCCC2C=CC(CCC2C)CC([Xe](C)C)CC1 => (1) CC1CCC2C=CC1CCC1[Xe](C)CCC(C2)C1(C)C	Re34f6d3cef0fc6356d705baa34b3c2a31da9d63709244bd299233e2fac9c45d7	TheoreticalGroupA_v3
pkr0417282		(1) pkc0154035[c0] + (1) CARBON[c0] => (1) pkc0210079[c0] + (1) XENON_1[c0]	(1) CC1C2(C)CCC3(C)C4CC2CCC1(C)C3CC[Xe]4C + (1) [C] => (1) CC1=CCC2C3(C)CCC4(C)C(CCC2(C)C4C)CC13 + (1) [XeH]	Re34fbbce32137f638e03a1a47cf7334ab85977c9b07f492a2c3bc869b86ba56a	Xenon_quenching2
pkr0417283		(1) pkc0133081[c0] => (1) pkc0078708[c0]	(1) CC1=CCCC2CCCC3(C)C(C2)CC([Xe](C)C)C3C1 => (1) CC1=CCCC2CCCC3(C)C(C2)C[Xe](C(C)C)C3C1	Re35020acdccee29dcd8acdf944e1d278643a611e4071fac13a00e3ebfa5706e7	TheoreticalGroupY_001HydrideShiftV3
pkr0417284		(1) pkc0126428[c0] + (1) CARBON[c0] => (1) pkc0134865[c0] + (1) XENON_1[c0]	(1) CC(C)C1CC2C(C)C1CC1(C)C3CC1[Xe]2CCC3C + (1) [C] => (1) CC(C)C1CC2C3=CCC(C)C4CC3C4(C)CC1C2C + (1) [XeH]	Re350605043b815dd4c127f11bc9ce46d615a452b7dc4c9b095c3c5488177b83a	Xenon_quenching2
pkr0417285		(1) pkc0019084[c0] => (1) pkc0064007[c0]	(1) C=CC1(C)CCC2(C)C(C)CCC1[Xe]2CCCC(=C)C => (1) C=CC12CCC(C)C(C)(CC[Xe]1C)C2CCCC(=C)C	Re35100619daa6390fc9f08b756370308c1909dd81066a38ecbaf8e32262318fb	Cassane1
pkr0417286		(1) pkc0072633[c0] => (1) pkc0119359[c0]	(1) CC1CC[Xe](C)C2C3CC(C)C4CCC(C)C42CCC13 => (1) CC1CCC(C)[Xe]2C3CC(C)C4CCC(C)C42CCC13	Re3512641050467a2e14c9cbcd221f115f3d464bc350b65892d42d7c8fe44f7e8	TheoreticalGroupY_001HydrideShiftV3
pkr0417287		(1) pkc0024952[c0] + (1) CARBON[c0] => (1) pkc0072294[c0] + (1) XENON_1[c0]	(1) CC1=CCCC2(C)C3CCC(C)[Xe](CC(C)C2CC1)C3 + (1) [C] => (1) CC1=CCCC2(C)C3CCC(C)C(=CC(C)C2CC1)C3 + (1) [XeH]	Re3515aaa4d29893c28779ee690b0431acf8d7e02024c1b607c9027036efe00ed	Xenon_quenching2
pkr0417288		(1) pkc0195995[c0] + (1) CARBON[c0] => (1) pkc0200542[c0] + (1) XENON_1[c0]	(1) CC1C2CCC3CC4CC2(C)CCC1C3(C)CC[Xe]4C + (1) [C] => (1) CC1=CCC2(C)C3CCC4C(C)C2CCC4(C)CC1C3 + (1) [XeH]	Re35165a711922e988784f7015108acef1260c45805d3f3e99077368e37f6e591	Xenon_quenching2
pkr0417289		(1) pkc0031108[c0] + (1) CARBON[c0] => (1) pkc0052020[c0] + (1) XENON_1[c0]	(1) CC1CCC2CC3C4CCC1(C4)C([Xe](C)C)CCC23C + (1) [C] => (1) C=C(C)C1CCC2(C)C3CCC(C)C14CCC(C4)C2C3 + (1) [XeH]	Re3518a0a7a24a1feb2faa81040d9a33b6bb5186297adac816c813f68751c8854	Xenon_quenching1
pkr0417290		(1) pkc0156263[c0] + (1) CARBON[c0] => (1) pkc0218542[c0] + (1) XENON_1[c0]	(1) CC1CCCC(C)[Xe](C2C3CC(C)C4CC3C(C)C42)C1 + (1) [C] => (1) CC1=C(C2C3CC(C)C4CC3C(C)C42)CC(C)CCC1 + (1) [XeH]	Re351c1263fecc5b141f09369f3e6da49864bde30b4930c3614caf3e7a010d2ac	Xenon_quenching3
pkr0417291		(1) pkc0070969[c0] + (1) CARBON[c0] => (1) pkc0105989[c0] + (1) XENON_1[c0]	(1) CC1CCC2CC(C)[Xe]3CCC(C)(CC13)C1CC1C2C + (1) [C] => (1) CC1CC2CCC(C)C3CC(C)(CC=C13)C1CC1C2C + (1) [XeH]	Re351c91dfc26d9ddd5c9063b21b460035be1bd26e8240deb7eae5b3cfd2b579e	Xenon_quenching2
pkr0417292		(1) pkc0183916[c0] + (1) CARBON[c0] => (1) pkc0169952[c0] + (1) XENON_1[c0]	(1) CC1C[Xe]2C(C)CCC3CC1CCC2(C)C1CCC3C1 + (1) [C] => (1) CC1=C2CC(C)C3CCC2(C)C2CCC(C2)C(CC1)C3 + (1) [XeH]	Re351d5a50daa6cb9237664ba8fbc2b2163cee503c93f45c829cecc28401aa8f7	Xenon_quenching3
pkr0417293		(1) pkc0220241[c0] + (1) XENON_1[c0] => (1) pkc0328287[c0] + (1) CARBOCATION_SUBSTITUTE_XE[c0]	(1) CC1CCC2C[Xe]C3(C)CCC1C1C(C)CCC1C23C + (1) [XeH] => (1) CC1CCC2CC(C)[Xe]3CCC1C1C(C)CCC1C23C + (1) [Xe:1]	Re351e80748c45bd32b68768be3d5f30fa1bde70ccf47b79cf6d3d10df18903d8	GenericSecondaryIonMethylShift_DM
pkr0417294		(1) pkc0140794[c0] + (1) CARBON[c0] => (1) pkc0217333[c0] + (1) XENON_1[c0]	(1) CC1C2CCC3[Xe](C)CCC(C)C34CC(C)(C)C2CC14 + (1) [C] => (1) C=C1CCC(C)C23CC(C)(C)C4CC2C(C)C4CCC13 + (1) [XeH]	Re35225ffd5de7f8a9b7c6e24246f588713e75937b1473eb341dde26c7f99d9bd	Xenon_quenching1
pkr0417295		(1) pkc0012257[c0] => (1) pkc0023975[c0]	(1) C=CC1CC[Xe]2C(C)CCC3(C1)C(C)C2CC3C(C)C => (1) C=CC1CCC2C(C)CCC3(C1)C(C(C)C)C[Xe]2C3C	Re3522aad8fc1e5c694ccbd5936104d729c89b4ab286a6e4622b2e81c9617f674	TheoreticalGroupY_001HydrideShiftV3
pkr0417296		(1) pkc0095429[c0] => (1) pkc0053083[c0]	(1) CC1=CCCC2CC3C(C)C(C3C2C)[Xe](C(C)C)CC1 => (1) CC1=CCCC2CC3C(C)C(C3C2C)C([Xe](C)C)CC1	Re3522cfa388e0234c0a79b350f14ddc49d806be48f9086820df67f8be4b0264f	TheoreticalGroupY_001HydrideShiftV3
pkr0417297		(1) pkc0164073[c0] + (1) SecondaryXenonDonor[c0] + (1) TertiaryXenonAcceptor[c0] => (1) pkc0259450[c0] + (1) SecondaryXenonAcceptor[c0] + (1) XENONProtonator[c0]	(1) CC(C)C1=CCC2[Xe](C)CCC2(C)C2CCC(CC1)C2 + (1) C[Xe]C + (1) CC(C)C => (1) CC(C)C12CCC3CCC(C3)C3(C)CCC1(C)C3C[Xe]2 + (1) C[Xe](C)C + (1) CCC	Re352587ceb1e93d3090986047d633aea3a314fdf69c9341f49c038a818bee325	SecondaryGenerator_Xe_6
pkr0417298		(1) pkc0143244[c0] => (1) pkc0219084[c0]	(1) CC1CCC(C)C2(C)CCC3C4(C)CC3(CCC4C)[Xe]12 => (1) CC1CCC23CC1(C)C2CCC1(C)C(C)CC[Xe](C)C13	Re35298b5805875ae3233af752001e6ec8bde6a6e0ca2eb7afe654b8339eaa64c	TheoreticalGroupY_001HydrideShiftV3
pkr0417299		(1) pkc0095463[c0] + (1) CARBON[c0] => (1) pkc0159263[c0] + (1) XENON_1[c0]	(1) CC1CCC2[Xe]3CCC4C(CC4(C)C)C2(C)CCC13C + (1) [C] => (1) CC1CCC2=C3CCC4C(CC4(C)C)C2(C)CCC31C + (1) [XeH]	Re3529b3701213c420120e794fdbe80a1a17f8fd0091ff1aee3375ca11d3304aa	Xenon_quenching3
pkr0417300		(1) pkc0160501[c0] + (1) CARBON[c0] => (1) pkc0255258[c0] + (1) XENON_1[c0]	(1) C=C(C)CCCC1CC2C(CC3[Xe](C)CCC23C)C1C + (1) [C] => (1) C=C(C)CCCC1CC2C(CC3C(=C)CCC32C)C1C + (1) [XeH]	Re3529ef8fc8cb351241e5f66b9bf967afeefccc851f31c46fdc6ccbd3e4d15a4	Xenon_quenching1
pkr0417301		(1) pkc0223468[c0] + (1) CARBON[c0] => (1) pkc0336357[c0] + (1) XENON_1[c0]	(1) CC(C)C1CCC2(C)C1[Xe]1C3CCC2C1(C)CCC3C + (1) [C] => (1) CC(C)C1CCC2(C)C1=C1C3CCC2C1(C)CCC3C + (1) [XeH]	Re352c123dc32c05cd0728d267251024e30f6c10265ac945651301bf14234f55f	Xenon_quenching3
pkr0417302		(1) pkc0014503[c0] + (1) CARBON[c0] => (1) pkc0030955[c0] + (1) XENON_1[c0]	(1) C=CC1(C)CCC2C3CCC(C3)[Xe](C)CCC2C1(C)C + (1) [C] => (1) C=CC1(C)CCC2C3CCC(=C(C)CCC2C1(C)C)C3 + (1) [XeH]	Re352f20218122ead09e340933c9ce5e2be9b3eb16341431d4a66d2688ff1ced4	Xenon_quenching3
pkr0417303		(1) pkc0110154[c0] => (1) pkc0054869[c0]	(1) CC(C)C1CCC2C[Xe]3CC21CCC1(C)C(C)CCC31 => (1) CC(C)C1CCC2CC3CC21CCC1(C)C(C)CC[Xe]31	Re3531652deb8ba56dec20951f16d3976fc45fd05db9d418b2db6c350b495e959	TheoreticalGroupY_001HydrideShiftV3
pkr0417304		(1) pkc0150136[c0] + (1) CARBON[c0] => (1) pkc0268404[c0] + (1) XENON_1[c0]	(1) CC(C)C1C2CC3(C)C(C)CCC2C(C)C2CC21[Xe]3C + (1) [C] => (1) C=C1C2(C)CC3C(CCC2C)C(C)C2CC12C3C(C)C + (1) [XeH]	Re35328c41238b540199912576b6c1c448393603443e9de937a8fd50515f3d8de	Xenon_quenching1
pkr0417305		(1) pkc0089866[c0] + (1) CARBON[c0] => (1) pkc0195797[c0] + (1) XENON_1[c0]	(1) CC1CCC2[Xe](C)CCC34CC23C(C)CCC1(C)C4C + (1) [C] => (1) CC1=CCC23CC24C(C)CCC(C)(C(C)CCC14)C3C + (1) [XeH]	Re353393a29e2296e95a6923eed9cf9ed229cc633357483c90f2788407415895f	Xenon_quenching2
pkr0417306		(1) pkc0159186[c0] + (1) CARBON[c0] => (1) pkc0255002[c0] + (1) XENON_1[c0]	(1) C=CC(C)[Xe]1CCC23CCC2(C)C(C)CCC1C3(C)C + (1) [C] => (1) C=CC(C)=C1CCC23CCC2(C)C(C)CCC1C3(C)C + (1) [XeH]	Re3535acef05051baf2282e3256b9d13e4f776dd94ba322ac1a93998ae1a6c090	Xenon_quenching3
pkr0417307		(1) pkc0076461[c0] => (1) pkc0037472[c0]	(1) C=C(C)CCCC(C)=CC[Xe]1C2CC1C(C)CCC2C => (1) C=C(C)CCCC(C)=CCC1C2C[Xe]1C(C)CCC2C	Re353acce9f6935d86183b93ffde79c104ac4d207f6c6a60fbd7211b95b9afcad	TheoreticalGroupY_001HydrideShiftV3
pkr0417308		(1) pkc0068869[c0] + (1) CARBON[c0] => (1) pkc0090770[c0] + (1) XENON_1[c0]	(1) CC(C)C1=CC2CC(CC1)C1CCC(CCC[Xe]2C)C1 + (1) [C] => (1) C=C1CCCC2CCC(C2)C2CCC(C(C)C)=CC1C2 + (1) [XeH]	Re353e00073c503eeda87653a655b9246308caf176be3d7222e17ab9ab2d2f98f	Xenon_quenching1
pkr0417309		(1) pkc0144522[c0] + (1) CARBON[c0] => (1) pkc0255407[c0] + (1) XENON_1[c0]	(1) CC1=CCC(C(C)C2CC3CC[Xe](C)C(C2)C3C)CC1 + (1) [C] => (1) CC1=CCC(C(C)C2CC3CC=C(C)C(C2)C3C)CC1 + (1) [XeH]	Re353f3481cb6306daa31d64a3301c21adc1dd7417bc9bd107a1d78818015e4b3	Xenon_quenching2
pkr0417310		(1) pkc0217622[c0] + (1) CARBON[c0] => (1) pkc0280248[c0] + (1) XENON_1[c0]	(1) CC1CCC2C(C)C3CC4(C)C1CCC(C)[Xe]3CC24C + (1) [C] => (1) CC1CCC2C(C)CCC3C(C)C4=C1CC3(C)C2(C)C4 + (1) [XeH]	Re353f8c62d2972f3974d80007cf4a19718d9cc8a1eca0635d316452a2d38276c	Xenon_quenching3
pkr0417311		(1) pkc0162742[c0] + (1) CARBON[c0] => (1) pkc0162284[c0] + (1) XENON_1[c0]	(1) CC1CCC(C)[Xe]2CC1C1CC1C1(C)CCC2(C)C1C + (1) [C] => (1) CC1=C2CC(C(C)CC1)C1CC1C1(C)CCC2(C)C1C + (1) [XeH]	Re354132cdebdd83ae2bc0bc73e05529e22c9769e26160a2c371a5a7642462bcc	Xenon_quenching3
pkr0417312		(1) pkc0073703[c0] + (1) CARBON[c0] => (1) pkc0111611[c0] + (1) CARBOCATION_SUBSTITUTE_XE[c0]	(1) CC1CC2CC1CCC1(C)CCC3(C)C(CCC23C)[Xe]1 + (1) [C] => (1) CC1CC2CC1CCC1(C)C=C3CCC2(C)C3(C)CC1 + (1) [Xe:1]	Re3543caace86bc8380faaece3545edc052bcc204280aae76043b33ec0139c689	SecondaryIonToDoubleBond
pkr0417313		(1) pkc0129347[c0] => (1) pkc0181928[c0]	(1) CC1CC2CCC(C)[Xe]3CCC3(C)C3CC3C1C2(C)C => (1) CC1CC2CCC(C)C3(C)CC[Xe]3C3CC3C1C2(C)C	Re354919fb24df226f490224e886851fbb01b9001e83c3d27a3998f361afab222	GroupW_001MethylShiftV2
pkr0417314		(1) pkc0155339[c0] + (1) CARBON[c0] => (1) pkc0209974[c0] + (1) XENON_1[c0]	(1) CC(C)C1CCC2CC34CC1C(C)[Xe](C3)C2CCC4C + (1) [C] => (1) CC(C)C1CCC2CC34C=C(C(C)C1C3)C2CCC4C + (1) [XeH]	Re3549e8bbc127a0cf8a221c88006644a7ff1093c8b1870eaa4835b868b3cbc12	Xenon_quenching2
pkr0417315		(1) pkc0061360[c0] + (1) CARBON[c0] => (1) pkc0096951[c0] + (1) XENON_1[c0]	(1) CC1=CCC2(CCC3(C)C([Xe](C)C)CCC32)C(C)CC1 + (1) [C] => (1) CC1=CCC2(CCC3(C)C(=C(C)C)CCC32)C(C)CC1 + (1) [XeH]	Re354a46c6d73aa3b62159f8a0257d7d1415bec0cde300d88c281a0643ebe97c0	Xenon_quenching3
pkr0417316		(1) pkc0224620[c0] => (1) pkc0160150[c0]	(1) CC1CC2(CCC3C2C(C)(C)CC[Xe]3C)C2CCC12C => (1) CC1CCC(C)(C)C2[Xe]1CCC21CC(C)C2(C)CCC21	Re354a96e72b5988009ccac91591f31e9f3ec1f5c197b78d0c0f1054fb67a9d30	TheoreticalGroupY_001HydrideShiftV3
pkr0417317		(1) pkc0036639[c0] => (1) pkc0014444[c0]	(1) CC1=CCCC2(C)C3CCC(C)C2(C3)[Xe](C(C)C)CC1 => (1) CC1=CCCC2(C)C3CCC(C)C2(C3)C([Xe](C)C)CC1	Re354c26dddacb2d1f7a58d45907732b37842b523a833862aaf32bf7d58bb46a9	TheoreticalGroupY_001HydrideShiftV3
pkr0417318		(1) pkc0107873[c0] + (1) CARBON[c0] => (1) pkc0148841[c0] + (1) XENON_1[c0]	(1) CC(C)C1CCC2CC34C(C)CCC3[Xe](C)CCC2C14 + (1) [C] => (1) CC1=C2CCC(C)C23CC2CCC(C(C)C)C3C2CC1 + (1) [XeH]	Re354eac5d50111360c23c6bd0075be674f6edbbbadca876c32ac2baaee09d8a7	Xenon_quenching3
pkr0417319		(1) pkc0024641[c0] => (1) pkc0058404[c0]	(1) CC1=CCC2C(C)CCC3C(C)CCCC(C)[Xe]3C2C1 => (1) CC1=CCC2C(C)CCC3C(C)CCCC(C)C3[Xe]2C1	Re354fc7e4c0042238edf79a15752706c0ae60215094006d4a92822e697e92ef3	TheoreticalGroupY_001HydrideShiftV3
pkr0417320		(1) pkc0167939[c0] + (1) CARBON[c0] => (1) pkc0262268[c0] + (1) XENON_1[c0]	(1) CC1C2(C)CC[Xe](C)C3CCC1(C)C1CCC3(C)C1C2 + (1) [C] => (1) CC1=CCC2(C)CC3C4CCC3(C)C1CCC4(C)C2C + (1) [XeH]	Re355077a3d6cb276393c718569dfc235ec6e188a5154105b6254abd816e7c973	Xenon_quenching2
pkr0417321		(1) pkc0091179[c0] + (1) CARBON[c0] => (1) pkc0183875[c0] + (1) XENON_1[c0]	(1) CC(C)C1CCC2(C)C3CC[Xe](C)C4CCC2(C)C4C13 + (1) [C] => (1) CC1=CCC2C3C(C(C)C)CCC2(C)C2(C)CCC1C32 + (1) [XeH]	Re3551a838d0d2b59329d85dd33ae173f653db5b722b1d0ac5fc79f4c47ae0a01	Xenon_quenching2
pkr0417322		(1) pkc0007444[c0] => (1) pkc0003774[c0]	(1) C=C[Xe]1CCC(C)C1(C)CC=C1C(C)CCC(C)C1C => (1) C=CC1(C)CCC(C)[Xe]1CC=C1C(C)CCC(C)C1C	Re35535c1fe8b54bc8f41c5286abdae36c89921bf140efbc57708c3e69527afa7	GroupW_001MethylShiftV2
pkr0417323		(1) pkc0001749[c0] => (1) pkc0005762[c0]	(1) C=CC(C)C1CC1[Xe](C)CCC1=C(C)CCC1C(C)C => (1) C=CC(C)C1C[Xe]1C(C)CCC1=C(C)CCC1C(C)C	Re35545c02fddb452a7a9fe5861e843a09c53b424e65de2d20e7ef23aa98db415	TheoreticalGroupY_001HydrideShiftV3
pkr0417324		(1) pkc0101366[c0] + (1) XENON_1[c0] => (1) pkc0139093[c0] + (1) CARBOCATION_SUBSTITUTE_XE[c0]	(1) CC1=CCC2C(C)CC3[Xe]C(C)(C)CCC3C2(C)CC1 + (1) [XeH] => (1) CC1=CCC2C(C)CC3C(C)[Xe](C)CCC3C2(C)CC1 + (1) [Xe:1]	Re35557b09c37d726420f35ada8ff2f94a47f4c72fa7680ae89c124846aa38eb4	GenericSecondaryIonMethylShift_DM
pkr0417325		(1) pkc0181163[c0] + (1) CARBON[c0] => (1) pkc0210582[c0] + (1) XENON_1[c0]	(1) CC1CC[Xe](C)C2CCC3CC4(CC12)C(C)CC4C3C + (1) [C] => (1) CC1=CCC(C)C2CC34CC(CCC12)C(C)C3CC4C + (1) [XeH]	Re3557805c3082dd5a2f3750c3d69dfeebfd25556b2d05a159a16121d418f0583	Xenon_quenching2
pkr0417326		(1) pkc0045692[c0] + (1) CARBON[c0] => (1) pkc0062739[c0] + (1) XENON_1[c0]	(1) CC(C)C1C2C3C4CC(C)(CCC1[Xe]3C)C2CCC4C + (1) [C] => (1) CC1=C2C3CC4(C)CCC1C(C(C)C)C2C4CCC3C + (1) [XeH]	Re355884d6640812701b0686dedce4b587b468bf95997fbe7713ffcd3a0fc0c99	Xenon_quenching3
pkr0417327		(1) pkc0115205[c0] => (1) pkc0171943[c0]	(1) CC1C2CCC3C4(C)CCC3(C)C([Xe](C)C)CC1C4C2 => (1) CC1C2CCC3C4(C)CCC3(C)[Xe](C(C)C)CC1C4C2	Re3563cf03fb59e5888be3555930005098bbdbcc7355ec9696b040dbb410ab692	TheoreticalGroupY_001HydrideShiftV3
pkr0417328		(1) pkc0220203[c0] => (1) pkc0282195[c0]	(1) CC1CC2C3C1CCC(C)[Xe]2C1CC(C)C(C)(C1)C3C => (1) CC1CC2C3C1CC[Xe](C)C2C1CC(C)C(C)(C1)C3C	Re356452ede863e200bf46fce7501166c51d251a606539fa95c8b5a7195647802	TheoreticalGroupY_001HydrideShiftV3
pkr0417329		(1) pkc0078243[c0] + (1) CARBON[c0] => (1) pkc0067103[c0] + (1) XENON_1[c0]	(1) CC1CCC2C3(C(C)C)CCC2(C)[Xe]2CC1C3CC2C + (1) [C] => (1) CC1=C2CC3C(C)CCC4C2(C)CCC4(C(C)C)C3C1 + (1) [XeH]	Re3566b7953e1c6e58367f3225d253b0da433926c5eaf32ead334429732e6fadd	Xenon_quenching3
pkr0417330		(1) pkc0226477[c0] => (1) pkc0159434[c0]	(1) CC1=CCC2(C)CC[Xe](C)C3C(CC1)C(C)CCC32C => (1) CC1=CCC2(C)CCC(C)[Xe]3C(CC1)C(C)CCC32C	Re3568c16a969ce470559efb282e96a9fae0db77dbd85f97bfc78f8d59fc7f558	TheoreticalGroupY_001HydrideShiftV3
pkr0417331		(1) pkc0015752[c0] => (1) pkc0016396[c0]	(1) C=CC1(C)CCC=C(C)CC[Xe](C)C1CCCC(=C)C => (1) C=CC1(C)CCC=C(C)CCC2(C)C[Xe](C)CCCC12	Re3569200c384fc7883494ecafb014402afe4e32ef93ee25614caabfb445d2f33	TheoreticalGroup_A_RangeModifiedFar
pkr0417332		(1) pkc0152651[c0] => (1) pkc0225710[c0]	(1) CC1CCC(C)(C)C2C1CCC1(C)C3C(C)CC[Xe]1C23 => (1) CC1CCC(C)(C)C2C1CC[Xe]1C3C(C)CCC1(C)C32	Re356955964a3559a393a88d2abb5fcad5bbfebe0400258cf3674f0e8b701e025	GroupW_001MethylShiftV2
pkr0417333		(1) pkc0152578[c0] => (1) pkc0245909[c0]	(1) CC1CC[Xe](C(C)C)C2CC3CCC4C1CC3C4(C)C2 => (1) CC(C)C1CCC(C)C2CC3C4CCC2C3(C)C[Xe]1C4	Re356bc7bdea223b0ee3e6eb9474f157246bfd6c528ed34a2202a7c03474250ef	TheoreticalGroupY_001HydrideShiftV3
pkr0417334		(1) pkc0045132[c0] => (1) pkc0120442[c0]	(1) CC(C)=CCC[Xe](C)C1CC2C3C(C)CCC(C)C2C31 => (1) CC1CCC(C)C2C3CC(C(C)C4CC4[Xe](C)C)C2C13	Re356d37f900646e074dd2336dfb47b5c6210936b26c0b6a7a2db58081bdb8f3e	TheoreticalGroupD_0004
pkr0417335		(1) pkc0006513[c0] => (1) pkc0024670[c0]	(1) CC(C)C1CCC2(C)C3CC4(CC[Xe]3C)C(C)CCC124 => (1) CC(C)C1CCC2(C)[Xe]3CC4(CCC3C)C(C)CCC142	Re3571ffbe68b3305446a84290268bfbef6390c037b45e82ff416ab7f9abb0b77	TheoreticalGroupY_001HydrideShiftV3
pkr0417336		(1) pkc0065480[c0] + (1) CARBON[c0] => (1) pkc0099471[c0] + (1) XENON_1[c0]	(1) CC1CCCC(C)C(C2CC3CCC4CC3[Xe]2C4C)C1 + (1) [C] => (1) CC1CCCC(C)C(C2CC3CCC4CC3=C2C4C)C1 + (1) [XeH]	Re357439e9dda37f88c809432960fa006aab702184b47dd454acf50fc4423265a	Xenon_quenching3
pkr0417337		(1) pkc0234083[c0] + (1) CARBON[c0] => (1) pkc0309521[c0] + (1) XENON_1[c0]	(1) CC1C2CCC3C[Xe]4CC(CCC31)(C2)C(C)CCC4C + (1) [C] => (1) CC1CCC(C)C23CCC4C(C=C1C2)CCC(C3)C4C + (1) [XeH]	Re3574bea7b127965e665e94725198857ade748513a0b9e62c37a0b93741d032b	Xenon_quenching2
pkr0417338		(1) pkc0133279[c0] => (1) pkc0161354[c0]	(1) CC(C)=CCC1C(C)C2CCC3[Xe]1CCC(C)C3(C)C2 => (1) CC1C2CCC3C4C1CC([Xe](C)C)C4CC(C)C3(C)C2	Re357550ac2acdb47518d7a5bd4ffd6a10f50c0546a5dc956d2325ccd909be02b	TheoreticalGroupD_0001
pkr0417339		(1) pkc0095813[c0] => (1) pkc0081601[c0]	(1) CC(C)=CCC1C2C(C)CCC(C3CC2CC3C)[Xe]1C => (1) CC(C)=CCC1C2C(C)CC[Xe](C1C)C1CC2CC1C	Re3576cc7152a524b28945bd76084fd0f6a8aa63fbf770278d225c7b5d4641ff1	TheoreticalGroupY_001HydrideShiftV3
pkr0417340		(1) pkc0165472[c0] => (1) pkc0267754[c0]	(1) CC1CCC2C3(C)CCC2(C)[Xe]1CCC1CC3C1(C)C => (1) C[Xe]1CCC2C3(C)CCC2(C)C2CC(CCC13)C2(C)C	Re35771a99130554bee673453368fc88ee77311224b0f0d7481a4f85c86c05b4b	TheoreticalGroupY_001HydrideShiftV3
pkr0417341		(1) pkc0132293[c0] + (1) CARBON[c0] => (1) pkc0147751[c0] + (1) XENON_1[c0]	(1) C=C(C)CCCC(C)C12CCC(C)C3(C)CCC3[Xe]1C2 + (1) [C] => (1) C=C(C)CCCC(C)C12C=C1C1CCC1(C)C(C)CC2 + (1) [XeH]	Re357836fb48ad14ed7a3f6d754c4bd9004e09908d4b20aeaaf16c2e9dcb28a8b	Xenon_quenching2
pkr0417342		(1) pkc0177246[c0] => (1) pkc0106719[c0]	(1) CC1=CCCC(C)C2CC3C[Xe](CC1)C(C)CCC32C => (1) CC1=CCCC(C)C2CC3CC(CC1)[Xe](C)CCC32C	Re357abde298d3357c4f231331b6c3a8bcc485c03eacffc69befef52f103a25ae	TheoreticalGroupY_001HydrideShiftV3
pkr0417343		(1) pkc0119721[c0] => (1) pkc0196672[c0]	(1) CC(C)C1(C)CCC2(C)C3CCC(C)C24CC[Xe]1C4C3 => (1) CC(C)C1(C)CCC2(C)C3CCC(C)C24CCC1[Xe]4C3	Re357b4d92ad6faab7514004ca7ecc505f18464502f7d874554b4e74ee0ccbc16	TheoreticalGroupY_001HydrideShiftV3
pkr0417344		(1) pkc0162845[c0] => (1) pkc0220053[c0]	(1) CC1C[Xe]2C3C(C)CCC4C(CCC13)C(C)CCC42C => (1) CC1CC[Xe]2C3CCC(C)C4C(CCC13)C(C)CC42C	Re357b7ce16f3c60b82a38ccc2ac88e7791c5ed2c3e913141a30c61e6eb257c80	GroupW_001MethylShiftV2
pkr0417345		(1) pkc0218391[c0] + (1) CARBON[c0] => (1) pkc0312082[c0] + (1) XENON_1[c0]	(1) CC1CCC2(C)C1CC[Xe](C)C1CC3CCC2(C)C31C + (1) [C] => (1) CC1=C2CC3CCC(C)(C4(C)CCC(C)C4CC1)C23C + (1) [XeH]	Re357d3d59a367f0f57903537a73153bdb8775f57cdda361544566f115f086645	Xenon_quenching3
pkr0417346		(1) pkc0259921[c0] + (1) SecondaryXenonDonor[c0] + (1) TertiaryXenonAcceptor[c0] => (1) pkc0329153[c0] + (1) SecondaryXenonAcceptor[c0] + (1) XENONProtonator[c0]	(1) CC(C)C1CCC2(C)C1C(C)C13CC[Xe](C)C1CCC23 + (1) C[Xe]C + (1) CC(C)C => (1) CC(C)C1CCC2(C)C1C(C)C13CCC1(C)[Xe]CCC23 + (1) C[Xe](C)C + (1) CCC	Re357d82324e10e2280d724f8aefed8fe2ff24fae0408c9fef039e78390f0a93d	CyathaneExpansionLike2v2
pkr0417347		(1) pkc0031907[c0] + (1) CARBON[c0] => (1) pkc0034431[c0] + (1) XENON_1[c0]	(1) CC(C)=CCCC(C)C12CCC1(C)C1CCC(C)[Xe]2C1 + (1) [C] => (1) CC(C)=CCCC(C)C12CCC1(C)C1CCC(C)=C2C1 + (1) [XeH]	Re357dfb1ee1ac0ee671a36285631d4a8d0d72d02903d8b858b438f0d3d62da2d	Xenon_quenching3
pkr0417348		(1) pkc0240478[c0] + (1) CARBON[c0] => (1) pkc0299118[c0] + (1) XENON_1[c0]	(1) CC(C)C1CCC2(C)CCC23C(C)CCC2(C)C[Xe]1C23 + (1) [C] => (1) CC(C)C1CCC2(C)CCC23C2=C1CC2(C)CCC3C + (1) [XeH]	Re357f142afcb46bad82d1a2e27ee7f07f89082a4f8fb23b0832d9d1bc41dbca0	Xenon_quenching3
pkr0417349		(1) pkc0193677[c0] => (1) pkc0092428[c0]	(1) CC1C2CC(C)(C(C)C)C3CCC2C2(C)CC[Xe]1C3C2 => (1) CC1C2CC(C)(C(C)C)C3CCC2C2(C)CCC1[Xe]3C2	Re35801dfd3f38fde4a5a7e3cf7ce2536f5e66afa53b38852c532a47bfbd79ad4	TheoreticalGroupY_001HydrideShiftV3
pkr0417350		(1) pkc0005390[c0] + (1) CARBON[c0] => (1) pkc0006464[c0] + (1) XENON_1[c0]	(1) C=C1C(C)CCC2[Xe](C)CCC=C(C)CCC12C(C)C + (1) [C] => (1) C=C1CCC=C(C)CCC2(C(C)C)C(=C)C(C)CCC12 + (1) [XeH]	Re358178771ab436da5834d63be27f20e1474881fb21c5a7d19a988b3eabeae95	Xenon_quenching1
pkr0417351		(1) pkc0223073[c0] + (1) CARBON[c0] => (1) pkc0221714[c0] + (1) XENON_1[c0]	(1) CC1CCC2(C(C)C)C3CC4C1CCC3(C)C[Xe]2C4C + (1) [C] => (1) CC1=C2CC3(C)CCC4C(C)CCC2(C(C)C)C3CC14 + (1) [XeH]	Re3582fe8cc3448cb2a0e2f14a80a6be088e5965ac4e86c46a6d4f130aa078f51	Xenon_quenching3
pkr0417352		(1) pkc0205092[c0] => (1) pkc0180600[c0]	(1) CC1CCC2C3C(C)C4(C)C[Xe](C2C)C1CCC(C)C34 => (1) CC1CC[Xe]2C(C)CCC3C(C)C2CC2(C)C(C)C3C12	Re3585e8df6dcde8feccb3d3b818f8863dbdcd3d6f8247550fc74ec12c31112a3	TheoreticalGroupY_001HydrideShiftV3
pkr0417353		(1) pkc0047904[c0] => (1) pkc0101569[c0]	(1) CC1CCC2[Xe]1CC1(C)CCCC3(C)CC2(C)CCC13 => (1) C[Xe]1CCC2C1CC1(C)CCCC3(C)CC2(C)CCC13	Re35869ad23dd5c221d6776d629282ae7f1bc82bb13c6ce4279c8e23ff938cdac	TheoreticalGroupY_001HydrideShiftV3
pkr0417354		(1) pkc0192183[c0] => (1) pkc0245294[c0]	(1) C=C(C)CCCC1(C)CC[Xe](C)C2CC=C(C)CCC21 => (1) C=C(C)CCCC1(C)CC2C(C)C3CC2[Xe](C)CCC31	Re3586a29c67785257b3af57c4b99af78d488f6f1e763e98782d039246e435e07	TheoreticalGroupD_0001
pkr0417355		(1) pkc0229887[c0] => (1) pkc0304299[c0]	(1) CC(C)C1=CCC(C)C2CC[Xe](C)C3CC2C3(C)CC1 => (1) CC1CC2C3CC1C1CC(C3C)C1(C)CC[Xe]2C(C)C	Re3588bd6a1658f85e713a53e324372274165cd12cd704ef7b28e82463b7bc66d	TheoreticalGroupF_0001
pkr0417356		(1) pkc0028340[c0] + (1) CARBON[c0] => (1) pkc0078870[c0] + (1) XENON_1[c0]	(1) CC1CCC2CC3(C)CC[Xe](C)C4CC3CCC24C1C + (1) [C] => (1) CC1=CCC2(C)CC3CCC(C)C(C)C34CCC2CC14 + (1) [XeH]	Re358947d3e0dddc531f0ddbf57ab43dbc36e14a7ea2f8e0b0f1c7cbf58cc1797	Xenon_quenching2
pkr0417357		(1) pkc0120564[c0] => (1) pkc0077019[c0]	(1) CC1CCC23CC4CCC(C)(C(C)C[Xe]12)C4CCC3C => (1) CC1CC2[Xe](C)CCC23CC2CCC1(C)C2CCC3C	Re35896b468a6062fbfe91560cb38aebbb9bfdd24b2c4ea49bc483a56228c212f	TheoreticalGroupY_001HydrideShiftV3
pkr0417358		(1) pkc0246866[c0] + (1) CARBON[c0] => (1) pkc0271715[c0] + (1) XENON_1[c0]	(1) CC1CCCC2CCC34CC(CC2C13)[Xe](C)CCC4C + (1) [C] => (1) CC1=C2CC3C4CCCC(C)C3C(CC4)(C2)C(C)CC1 + (1) [XeH]	Re358bc2ee1005e40afd8010843726569849d1da597b031b4d84507ebc4650158	Xenon_quenching3
pkr0417359		(1) pkc0116169[c0] => (1) pkc0160522[c0]	(1) CC1=CCC2(C)CCC(C)C3(C)C2CCC(C)[Xe]3CC1 => (1) CC1=CCC2(C)CCC(C)[Xe]3C2CCC(C)C3(C)CC1	Re358c0a8892dfc5a17071c6bef588ef2e12ed6d7adb27b150518879aec28d749	GroupW_001MethylShiftV2
pkr0417360		(1) pkc0091869[c0] => (1) pkc0060697[c0]	(1) CC1=C(CC[Xe]2C3CCC2(C)CC3C)CC(C)CCC1 => (1) CC1=C(CCC2[Xe]3CCC2(C)CC3C)CC(C)CCC1	Re358fd286555a4d0f9322117f0d757d440114a52e33f4e2ca25d361afbe9f10f	TheoreticalGroupY_001HydrideShiftV3
pkr0417361		(1) pkc0254416[c0] + (1) CARBON[c0] => (1) pkc0309410[c0] + (1) XENON_1[c0]	(1) CC1CCC2CC1C1CC[Xe](C)CC3CC2(C)C3C1C + (1) [C] => (1) C=C1CCC2C(C)C3C(C1)CC3(C)C1CCC(C)C2C1 + (1) [XeH]	Re358ffc6e757c63c333f283e68cda6a19c056bc36b5cbe4b8fd6de16fdd5753c	Xenon_quenching1
pkr0417362		(1) pkc0169622[c0] => (1) pkc0081924[c0]	(1) CC(C)C1=CCC23C(C)CCC2(C)CCCC(C)[Xe]3C1 => (1) CC(C)C1=CCC23C(C)CCC2(C)CCC[Xe](C)C3C1	Re359404ae179139aa30a3595bc78e6c5878ff9add09645df9d123727e4837ed0	TheoreticalGroupY_001HydrideShiftV3
pkr0417363		(1) pkc0092474[c0] => (1) pkc0152691[c0]	(1) CC1=CCCC(C)[Xe]2CC3(C(C)C)CCC2C3(C)CC1 => (1) CC1CCC2C3C1C1CCC3(C(C)C)C1(C)CC[Xe]2C	Re35966e6927a099605658a6f64fd80f90032f465724461c6a2c14f7fdad0057e	TheoreticalGroupF_2
pkr0417364		(1) pkc0014359[c0] + (1) CARBON[c0] => (1) pkc0019840[c0] + (1) XENON_1[c0]	(1) C=CC1CCC(C2CCC=C(C)CC[Xe](C(C)C)C2)C1 + (1) [C] => (1) C=CC1CCC(C2C=C(C(C)C)CCC(C)=CCC2)C1 + (1) [XeH]	Re3597f1b0da6f649466efedc2f55487db836477e54409a0f7124a05f567677c4	Xenon_quenching2
pkr0417365		(1) pkc0005103[c0] + (1) CARBON[c0] => (1) pkc0011630[c0] + (1) XENON_1[c0]	(1) C=CC1CCC(C(C)C2CC23C(C)CCC(C)[Xe]3C)C1 + (1) [C] => (1) C=CC1CCC(C(C)C2CC23C(=C)C(C)CCC3C)C1 + (1) [XeH]	Re3598e518309955ee96c7e22d4c8de3eb300f99e3e45b16deeeb2085ebe0f14e	Xenon_quenching1
pkr0417366		(1) pkc0047909[c0] + (1) CARBON[c0] => (1) pkc0101925[c0] + (1) XENON_1[c0]	(1) CC1CCCC2(C)C3C[Xe](C)C4CC(CC4C2C1)C3C + (1) [C] => (1) CC1=CC2C(C)C3CC1C(C3)C1CC(C)CCCC21C + (1) [XeH]	Re3599cc48d6723edff809a5da372c4ded1e9448885927efe788f62b8bbacbc8f	Xenon_quenching2
pkr0417367		(1) pkc0237481[c0] + (1) CARBON[c0] => (1) pkc0312733[c0] + (1) XENON_1[c0]	(1) CC1CC2C(C)C3CC(C)C4(C)CCC(C)[Xe]2CC3C14 + (1) [C] => (1) CC1CCC2(C)C(C)CC3C(C)C4CC(C)C2C3C=C14 + (1) [XeH]	Re359a6e3566a935d8cc29fe6c71ddae993a30139aeb36dc17bdf079c7b8d5e3e	Xenon_quenching2
pkr0417368		(1) pkc0250477[c0] => (1) pkc0341140[c0]	(1) CC(C)C1C2CC3(C)C4CCC(C)C4CCC(C)C2[Xe]13 => (1) CC(C)C1C2C[Xe]3C4CCC(C)C4CCC(C)C2C13C	Re359b43f07e7c3ee6286af1a24a5274463a44fed556a48dd0550bf8be97d88f3	GroupW_001MethylShiftV2
pkr0417369		(1) pkc0264511[c0] => (1) pkc0287023[c0]	(1) CC1CCC2C3CC1C31CC1[Xe](C)CCC2(C)C(C)C => (1) CC1CCC2C3CC1C31C[Xe]1C(C)CCC2(C)C(C)C	Re359ef9efac5badd8d22345b843f586ff117dcee2925efbc2dad172b4165a8a4	TheoreticalGroupY_001HydrideShiftV3
pkr0417370		(1) pkc0228215[c0] + (1) CARBON[c0] => (1) pkc0252152[c0] + (1) XENON_1[c0]	(1) CC1CCCC2(C)CCC(C)C23CCC2(C(C)C)C3[Xe]12 + (1) [C] => (1) CC1=C2C3C2(C(C)C)CCC32C(C)CCC2(C)CCC1 + (1) [XeH]	Re35a09ba81c0164ee11859ed6219cc3041c944e660c3907590f084fc7a54f1a4	Xenon_quenching3
pkr0417371		(1) pkc0193652[c0] => (1) pkc0105058[c0]	(1) CC1CCC(C)[Xe]2CCC(C)C23C2CCC1C3C2(C)C => (1) CC1CC[Xe](C)C2CCC(C)C23C2CCC1C3C2(C)C	Re35a5e0ece4a2a702e2e421156851685a3ced545d40d5bbf2257d2678522fc9e	TheoreticalGroupY_001HydrideShiftV3
pkr0417372		(1) pkc0005967[c0] + (1) SecondaryXenonDonor[c0] + (1) TertiaryXenonAcceptor[c0] => (1) pkc0011392[c0] + (1) SecondaryXenonAcceptor[c0] + (1) XENONProtonator[c0]	(1) C=CC(C)C1CC2[Xe](C)CCC=C(C)CCC1C2(C)C + (1) C[Xe]C + (1) CC(C)C => (1) C=CC(C)C1CC2C(C)(C)C1CCC1(C)[Xe]CCC21C + (1) C[Xe](C)C + (1) CCC	Re35ac3ecc29de50e0601153a666fb4ab044264dbd2b78bd12a340a14fcac6a3c	SecondaryGenerator_Xe_6
pkr0417373		(1) pkc0107018[c0] + (1) CARBON[c0] => (1) pkc0090088[c0] + (1) XENON_1[c0]	(1) CC1CCC2(C)CC3(C)CCC[Xe](C)C3CCC13CC23 + (1) [C] => (1) CC1=C2CCC34CC3C(C)(CCC4C)CC2(C)CCC1 + (1) [XeH]	Re35ae2a0e9055a6741430bd3ef347296a8f47fdcc8c4db07e31af4baf395e9a6	Xenon_quenching3
pkr0417374		(1) pkc0049593[c0] => (1) pkc0094669[c0]	(1) C=CC(C)C1CC2[Xe]3CCC(C)C3(C)CCC1C2(C)C => (1) C=CC(C)C1C[Xe]2C3CCC(C)C3(C)CCC1C2(C)C	Re35b0ad9ae04e23d5e88a87ebbb39a8909f63f0a4cfd82cda22a3d9993ea0721	TheoreticalGroupY_001HydrideShiftV3
pkr0417375		(1) pkc0064841[c0] + (1) CARBON[c0] => (1) pkc0091906[c0] + (1) XENON_1[c0]	(1) CC1CC2CC3(C[Xe]4C(C)CCC4C2C)C(C)CCC13 + (1) [C] => (1) CC1CCC2C1=CC13CC(CC(C)C1CCC3C)C2C + (1) [XeH]	Re35b4d21e65ac7d84358edd53efc93253b9f1809309b2b127446ce96a35b9e1e	Xenon_quenching2
pkr0417376		(1) pkc0226221[c0] => (1) pkc0335757[c0]	(1) CC1CCC2(C)C(C)CC3C4C1CCC3(C)C(C)(C)[Xe]42 => (1) CC1CC[Xe]2C(C)CC3C4C1CCC3(C)C(C)(C)C42C	Re35b4ea1003ccaf7d40028aaa4a2286c06e7bd63630400b028c055471bd882ea	GroupW_001MethylShiftV2
pkr0417377		(1) pkc0135754[c0] => (1) pkc0230401[c0]	(1) CC1=CCC[Xe]2C(C)CCC(C)C23CC(C)C(C)C3C1 => (1) CC1CC23C(C)CCC4(C)C(CCC42)[Xe](C)CC3C1C	Re35b67190c8db6443843c7ec000d52ccf66438f2d446fa9c1bc2844e0d279572	TheoreticalGroupD_0001;TheoreticalGroupB_7ring
pkr0417378		(1) pkc0263044[c0] + (1) CARBON[c0] => (1) pkc0326874[c0] + (1) XENON_1[c0]	(1) CC1CCC2C(C)C3CC3[Xe]3CCC(C)(CC12)C3(C)C + (1) [C] => (1) CC1CCC2C(C)C3CC3=C3CCC(C)(CC12)C3(C)C + (1) [XeH]	Re35bc78d2a150cdf902600cb72db1af27bd285119f1d3ea82f7c8a49acf51933	Xenon_quenching3
pkr0417379		(1) pkc0235251[c0] + (1) CARBON[c0] => (1) pkc0311995[c0] + (1) XENON_1[c0]	(1) CC1CC23CCC(C)C2(C)C2CCC1C3(C)CC[Xe]2C + (1) [C] => (1) C=C1CCC2(C)C3CCC1C1(C)C(C)CCC21CC3C + (1) [XeH]	Re35bf1a3a7720a1605b9c8768b758f53f324687d3706c1f21704bf686ac6808e	Xenon_quenching1
pkr0417380		(1) pkc0084017[c0] + (1) CARBON[c0] => (1) pkc0147339[c0] + (1) XENON_1[c0]	(1) C[Xe]1CCCC2CCC3C4C1CCC(C)(C4C2)C3(C)C + (1) [C] => (1) CC1=C2CCC3(C)C4CC(CCC1)CCC(C24)C3(C)C + (1) [XeH]	Re35c351885fb13ebb06a63063c01a2c768b762f4bfa6328d2f3af2c3b95d818c	Xenon_quenching3
pkr0417381		(1) pkc0002867[c0] => (1) pkc0017544[c0]	(1) CC1=CCC2CC[Xe](C)C(CCC(C)=CCC1)C2(C)C => (1) CC1=CCC[Xe](C)CCC2CCC(C)=C(CC1)C2(C)C	Re35c46aba09b390eef028033213b07b5837bc0c3ce56003dfa1d29beeb8352c0	C12_neededHShift2
pkr0417382		(1) pkc0037252[c0] + (1) CARBON[c0] => (1) pkc0064777[c0] + (1) XENON_1[c0]	(1) CC1=CCC(C)C(C)C1C[Xe]1C(C)C2CCC(C)C1C2 + (1) [C] => (1) CC1=CCC(C)C(C)C1CC1=C(C)C2CCC(C)C1C2 + (1) [XeH]	Re35c5f934a71890461700bce2e2c19308b656a201905471b3fec16e8151b2e37	Xenon_quenching3
pkr0417383		(1) pkc0173975[c0] => (1) pkc0130772[c0]	(1) CC1CC2(CC[Xe]3C(C)C2CCC3(C)C)C2(C)CCC12 => (1) CC1CC2(CCC3[Xe](C)C2CCC3(C)C)C2(C)CCC12	Re35c76432e03c57e29ca2d444dba1074d8665dfff53994a9a7eacd57325f94d1	TheoreticalGroupY_001HydrideShiftV3
pkr0417384		(1) pkc0266235[c0] + (1) CARBON[c0] => (1) pkc0272458[c0] + (1) XENON_1[c0]	(1) CC1CCC(C)C2(C)CCC2[Xe]2CC3CCCC1(C3)C2 + (1) [C] => (1) CC1CCC(C)C2(C)CCC2C2=CC3CCCC1(C2)C3 + (1) [XeH]	Re35c83a2523fb23e8edeb8acb68265bec5afcde55020f6a0d7f5e8179711595d	Xenon_quenching2
pkr0417385		(1) pkc0010535[c0] + (1) CARBON[c0] => (1) pkc0029646[c0] + (1) XENON_1[c0]	(1) C=CC1CCC(C2(C)CCC3CC(C)C2CC[Xe]3C)C1 + (1) [C] => (1) C=CC1CCC(C2(C)CCC3CC(C)C2CCC3=C)C1 + (1) [XeH]	Re35ca5dcd621a214e36d36567f6b7f00dfc5feb59f9606b46aa9d48de71777df	Xenon_quenching1
pkr0417386		(1) pkc0246348[c0] + (1) CARBON[c0] => (1) pkc0338525[c0] + (1) XENON_1[c0]	(1) CC(C)C1C2CC34C(C)CC[Xe](C)C3CCC4C(C)C21 + (1) [C] => (1) CC1=CCC(C)C23CC4C(C(C)C)C4C(C)C2CCC13 + (1) [XeH]	Re35cbcc7219a2ac253abebe75d83be6853db5264bd4b62a3feefddaf70268a0b	Xenon_quenching2
pkr0417387		(1) pkc0210398[c0] + (1) CARBON[c0] => (1) pkc0212693[c0] + (1) XENON_1[c0]	(1) CC1C2CC3C(CC[Xe]3C)C(C)(C2)C2C1CCC2(C)C + (1) [C] => (1) CC1=C2CC3CC(C)(C2CC1)C1C(CCC1(C)C)C3C + (1) [XeH]	Re35cc4a8552dc99bc057ad256d72c687b6542e596efd8b958336b84c7f49e554	Xenon_quenching3
pkr0417388		(1) pkc0191760[c0] + (1) CARBON[c0] => (1) pkc0139188[c0] + (1) XENON_1[c0]	(1) CC1CCC2(C)C3CCC(C)[Xe]4CCC2C4C1CC3C + (1) [C] => (1) CC1=C2CCC3C2C2CC(C)C(CC1)C3(C)CCC2C + (1) [XeH]	Re35d0a97792381933c74a27591f28038957267698fd5803882c7e20587a1975e	Xenon_quenching3
pkr0417389		(1) pkc0034400[c0] => (1) pkc0059875[c0]	(1) CC1CC[Xe]2C1CC13CCC2(C)C(CC(C)C1C)C3C => (1) CC1CC2C(C)C3(CC[Xe]2C2(C)CCC(C)C2C3)C1C	Re35d149e045089e2ae13b9d461af49c32a260160f2f4caa5f7e48a72b3ab62f0	GroupW_001MethylShiftV2
pkr0417390		(1) pkc0221373[c0] => (1) pkc0328904[c0]	(1) CC(C)C1=CCC2[Xe]3CCC3(C)CCCC(C)C2(C)C1 => (1) CC(C)[Xe]1C=CC2C3CCC3(C)CCCC(C)C2(C)C1	Re35d244791a3617fd61ec16b8e3fabc404f07c01cc62a390a5fba2e2f26b1694	CembreneRelated1
pkr0417391		(1) pkc0106647[c0] + (1) CARBON[c0] => (1) pkc0169719[c0] + (1) XENON_1[c0]	(1) CC1CC2(C)CC3C(C)C4CCC(C)[Xe]3CC2CCC14 + (1) [C] => (1) CC1CCC2C(C)C3=C1CC1CCC2C(C)CC1(C)C3 + (1) [XeH]	Re35d29babf4a12bc5caee9cea3ecb3fa6981ddef1a6cc9fad16be4a35990923e	Xenon_quenching3
pkr0417392		(1) pkc0104067[c0] + (1) CARBON[c0] => (1) pkc0094271[c0] + (1) XENON_1[c0]	(1) CC1=CCCC2[Xe](C)CCC23C(C)CC(C)(C)C3CC1 + (1) [C] => (1) CC1=CCCC2=C(C)CCC23C(C)CC(C)(C)C3CC1 + (1) [XeH]	Re35d31168c14a01be2ac82886fbabd1eb9c8ad8105c6353d50cc1a3af6ba6d3f	Xenon_quenching3
pkr0417393		(1) pkc0262966[c0] => (1) pkc0312477[c0]	(1) CC1CCC(C)[Xe]2C3C1CCC3C21CCC(C)C1(C)C => (1) CC1CCC(C)C2[Xe]3C1CCC3C21CCC(C)C1(C)C	Re35d52d1ce2eced8bb83a9e8475b073baeeadd29152fcfe99e9ac1bafd43831f	TheoreticalGroupY_001HydrideShiftV3
pkr0417394		(1) pkc0035872[c0] + (1) CARBON[c0] => (1) pkc0075120[c0] + (1) XENON_1[c0]	(1) CC1CC[Xe]2C(C)C3CCC24C(CCC(C)C4(C)C3)C1 + (1) [C] => (1) CC1CC=C2C(C)C3CCC24C(CCC(C)C4(C)C3)C1 + (1) [XeH]	Re35d5c7670d31fd51c2054157dbfdfd7a567c24f78e1003824c89c8bfa92a8bf	Xenon_quenching2
pkr0417395		(1) pkc0063055[c0] => (1) pkc0027697[c0]	(1) C=CC1C2CC(C)C1(C)CC2C1C(C)CC[Xe]1C(C)C => (1) C=CC1C2CC(C)C1(C)CC2[Xe]1C(C)CCC1C(C)C	Re35d9cc09c09888e98a3709232b71283aa25111d9d787f9f3fa61c52b5cbaa15	TheoreticalGroupY_001HydrideShiftV3
pkr0417396		(1) pkc0174725[c0] + (1) CARBON[c0] => (1) pkc0253666[c0] + (1) XENON_1[c0]	(1) CC(C)C1C2CC(C)C3CC4CCC(C1C4)[Xe](C)CC32 + (1) [C] => (1) C=C1CC2C3CC4CCC1C(C4)C(C(C)C)C2CC3C + (1) [XeH]	Re35db02207bff64c7d471cdf4f49d0873966e830adfc44ade1a89702e6f33372	Xenon_quenching1
pkr0417397		(1) pkc0109050[c0] => (1) pkc0051767[c0]	(1) C=CC(C)C1C[Xe]1C(C)C1CC2C(C)C1CC2C(C)C => (1) C=CC(C)C1CC1[Xe](C)C1CC2C(C)C1CC2C(C)C	Re35e520499ae203ff874d68432793c51b6187bff52ecbc6e6ec3671caed25efa	TheoreticalGroupY_001HydrideShiftV3
pkr0417398		(1) pkc0221632[c0] => (1) pkc0330555[c0]	(1) C=C1C(C)CCC1[Xe]1CCC2(C)C(C)CCC2C1(C)C => (1) C=C1C(C)CC[Xe]1C1CCC2(C)C(C)CCC2C1(C)C	Re35e5ba2a7e3faeb4de1ab8f035b7454146bb0366a005fd53d89f62f46c0f00c	TheoreticalGroupY_001HydrideShiftV3
pkr0417399		(1) pkc0221717[c0] => (1) pkc0315200[c0]	(1) CC1CCC2[Xe]3C(C)CCCC4(C)C1C3(C)CCC24C => (1) CC1CCC2C3[Xe](C)CCCC4(C)C1C3(C)CCC24C	Re35e5ffd8699ef720f484932a6b7ac8018e8ef6afe8bf73b9e7c82ab2d565691	TheoreticalGroupY_001HydrideShiftV3
pkr0417400		(1) pkc0103973[c0] => (1) pkc0080283[c0]	(1) C[Xe]1CCCC2CC3(C)CCC4(C)C(CCC21C)CC34 => (1) CC12CCC3(C)C(CC[Xe]4C(CCCC4(C)C)C1)CC23	Re35e77ad7160b131a382f8209e9e7faa0a2f39df1dc9e1cfb95601823087aabc	GroupW_001MethylShiftV2
pkr0417401		(1) pkc0243715[c0] + (1) CARBON[c0] => (1) pkc0297052[c0] + (1) XENON_1[c0]	(1) CC1CCC(C)C2C3CCC(C)C4(CCC1[Xe]24)C3(C)C + (1) [C] => (1) CC1CCC(C)C2C3=C1CCC31C(C)CCC2C1(C)C + (1) [XeH]	Re35ec6595f2272c5b67050287add14e38248fe58d05b801a5338843551008650	Xenon_quenching3
pkr0417402		(1) pkc0082696[c0] => (1) pkc0049554[c0]	(1) CC1CCC2C1CCC1CCC(C1)C(C)C1CC1[Xe]2C => (1) CC1CC[Xe]2C(C)C3CC3C(C)C3CCC(CCC12)C3	Re35edb0925714c42f88048110a9b38ae44be9528d6197998033c63c8f5298fe5	TheoreticalGroupY_001HydrideShiftV3
pkr0417403		(1) pkc0216770[c0] + (1) CARBON[c0] => (1) pkc0289944[c0] + (1) XENON_1[c0]	(1) CC1C[Xe]2C(C)CCC34C(C)CCCC(C)C3CC1C24 + (1) [C] => (1) CC1CCC23C4=C1CC(C)C4CC2C(C)CCCC3C + (1) [XeH]	Re35ef5f8f83fe366d300059b26726a931b5dbdcf0b3cb2b6d468f7c1bc598fd2	Xenon_quenching3
pkr0417404		(1) pkc0260164[c0] => (1) pkc0305050[c0]	(1) CC1CCCC2(C)C3CC[Xe]4C(C)CC(C2C13)C4(C)C => (1) CC1CCCC2(C)C3CCC4(C)C(C)CC(C2C13)[Xe]4C	Re35ef694a55bf64ed3df761f33a90872547574df0faa30bac7e99e09eca5d7fb	GroupW_001MethylShiftV2
pkr0417405		(1) pkc0214472[c0] + (1) CARBON[c0] => (1) pkc0275481[c0] + (1) XENON_1[c0]	(1) CC(C)C1CC2C3C(C)CCC(C)C4CC[Xe]1C2CC43 + (1) [C] => (1) CC(C)C1=C2CCC3C(C)CCC(C)C4C(C1)C2CC34 + (1) [XeH]	Re35f016572c7b07713e7027b07683b71c4622b90a57a7d4ab7508b3ed94dc567	Xenon_quenching3
pkr0417406		(1) pkc0077498[c0] + (1) CARBON[c0] => (1) pkc0113056[c0] + (1) XENON_1[c0]	(1) C=CC(C)C1C[Xe]2C(C)CCCC3(C)CCC13C2(C)C + (1) [C] => (1) C=CC(C)C1C=C2C(C)CCCC3(C)CCC13C2(C)C + (1) [XeH]	Re35f5933fa26fe793853327b08527f5c239ea8f475f79aa71b24471e1acfa78a	Xenon_quenching2
pkr0417407		(1) pkc0037204[c0] + (1) CARBON[c0] => (1) pkc0053754[c0] + (1) XENON_1[c0]	(1) CC1CC[Xe]2C1CCC1C3CCC(C)C1(C)CCC32C + (1) [C] => (1) CC1CC=C2C1CCC1C3CCC(C)C1(C)CCC23C + (1) [XeH]	Re35f6da197e9503ae09db5601edc17f5e6c922b5033eba347336c94236006e5f	Xenon_quenching2
pkr0417408		(1) pkc0241117[c0] + (1) CARBON[c0] => (1) pkc0250323[c0] + (1) XENON_1[c0]	(1) CC(C)C1CCC(C)C23CCC(C)C2CCC2CC1[Xe]23 + (1) [C] => (1) CC(C)C1CCC(C)C23CCC(C)C2CCC2CC1=C23 + (1) [XeH]	Re35f881659fda92b44dc788de0b2d3f05db0ce1e2559466b0cf6c89793c140d8	Xenon_quenching3
pkr0417409		(1) pkc0230059[c0] + (1) CARBON[c0] => (1) pkc0289842[c0] + (1) XENON_1[c0]	(1) CC1CCC(C)C23CC2(C2CCC2(C)C(C)C)CC[Xe]13 + (1) [C] => (1) CC1CCC(C)C23CC2(C2CCC2(C)C(C)C)CC=C13 + (1) [XeH]	Re35fce9b328b5c3cb29782522b2bdf72c05b902659268164a90a289e50b4f20a	Xenon_quenching2
pkr0417410		(1) pkc0238216[c0] + (1) CARBON[c0] => (1) pkc0328852[c0] + (1) XENON_1[c0]	(1) CC(C)C1=CCC(C)C2CCC(C)[Xe]3CC23C(C)CC1 + (1) [C] => (1) CC(C)C1=CCC(C)C2CCC(C)C3=CC32C(C)CC1 + (1) [XeH]	Re3602216bcf3aa5056e733ca925139bc72798b6626e19d538c71e6fe325d7f9e	Xenon_quenching2
pkr0417411		(1) pkc0131100[c0] => (1) pkc0193624[c0]	(1) CC1=CCCC(C)C2CC3C[Xe](CC3C(C)C)C2CC1 => (1) CC(C)C1C2CC3C(C)CCC4C1C(C2)C3CC[Xe]4C	Re3602765206688f4718149719af24cc47f4120a56628b34df9d1d121d56dd68d	TheoreticalGroupB_7ring
pkr0417412		(1) pkc0038655[c0] + (1) SecondaryXenonDonor[c0] + (1) TertiaryXenonAcceptor[c0] => (1) pkc0060416[c0] + (1) SecondaryXenonAcceptor[c0] + (1) XENONProtonator[c0]	(1) CC1CCCC2(C)C3CC[Xe](C)C4CCC(C)C4(C3)C12 + (1) C[Xe]C + (1) CC(C)C => (1) CC1CCCC2(C)C3CCC4(C)CCC(C)C(C3)([Xe]4)C12 + (1) C[Xe](C)C + (1) CCC	Re360879fe76389a01958c08debf5d50682cc1368828914295a43bed32dcf5410	CyathaneExpansionLike1v2
pkr0417413		(1) pkc0138243[c0] => (1) pkc0221733[c0]	(1) CC1CCC[Xe]2C(CC=C3C(C)CCC(C(C)C)C32)C1 => (1) CC1CCCC2C3C(=CC[Xe]2C1)C(C)CCC3C(C)C	Re360b68b579b84cbb5f4fd805a56918398e7e76f8bcd94e215189dab2c22e564	TheoreticalGroupY_001HydrideShiftV3
pkr0417414		(1) pkc0229793[c0] + (1) CARBON[c0] => (1) pkc0242905[c0] + (1) XENON_1[c0]	(1) CC1CCC(C)C2CC1C1CCC(C)C3(CC23)C[Xe]1C + (1) [C] => (1) CC1=C2CCC(C)C3(C1)CC3C1CC2C(C)CCC1C + (1) [XeH]	Re360c88c8f4f7d85541cb92af9cf72e25f3c23f93b9d7fad3e4b52e56ca4c4e9	Xenon_quenching3
pkr0417415		(1) pkc0013214[c0] + (1) CARBON[c0] => (1) pkc0037303[c0] + (1) XENON_1[c0]	(1) CC(C)=CCCC1(C)C2CCC(C)C13CCC(C)[Xe]2C3 + (1) [C] => (1) CC(C)=CCCC1(C)C2CCC(C)C13C=C2C(C)CC3 + (1) [XeH]	Re360cc33f8133be8dd6eee6d04695a3fe747ec2cec079c2d0f0477bd7b7178d9	Xenon_quenching2
pkr0417416		(1) pkc0150352[c0] + (1) CARBON[c0] => (1) pkc0212174[c0] + (1) XENON_1[c0]	(1) CC1CCC2C(C)CCC2(C)C2C1CCC(C)[Xe]1CC21 + (1) [C] => (1) CC1CCC2C(C)CCC3C(C)CCC3(C)C2C2=C1C2 + (1) [XeH]	Re360eeda87e6fe764a37615a89497aefa7afd6288647e0ab35fab2e2f041e180	Xenon_quenching3
pkr0417417		(1) pkc0065548[c0] + (1) CARBON[c0] => (1) pkc0105888[c0] + (1) XENON_1[c0]	(1) CC1=CCCC2(C)C3CC(C)(CCC1)C2C[Xe]3C(C)C + (1) [C] => (1) CC1=CCCC2(C)C3CC(C)(CCC1)C2C=C3C(C)C + (1) [XeH]	Re3610152e7297cfecec9f25b8b7a5cf6f41c32edeb7116b5059b4a6866f3a0b0	Xenon_quenching2
pkr0417418		(1) pkc0153580[c0] => (1) pkc0093365[c0]	(1) CC1C[Xe]2CCC3(C)C1CCC1CC3C(CC2C)C1C => (1) CC1CC2CCC3(C)C1CCC1CC3C(C[Xe]2C)C1C	Re36121493e5f7d7a82fb7902da2cf64c2cab5b47eeaa663d3db1340a5c0cd1e4	TheoreticalGroupY_001HydrideShiftV3
pkr0417419		(1) pkc0066261[c0] + (1) CARBON[c0] => (1) pkc0079384[c0] + (1) XENON_1[c0]	(1) CC1CCC2C3(C)CCC4C(CC[Xe]4C)C(C)(C)C12C3 + (1) [C] => (1) CC1=C2CCC3(C)CC4(C(C)CCC34)C(C)(C)C2CC1 + (1) [XeH]	Re3612732362308b63ffd36b202d98d03e42b6b6e42f7a565afa9460c3a55a11f	Xenon_quenching3
pkr0417420		(1) pkc0181217[c0] + (1) CARBON[c0] => (1) pkc0219335[c0] + (1) XENON_1[c0]	(1) CC1CCC(C)C23CC[Xe]4CCC(C)C2(CC1C3)C4C + (1) [C] => (1) CC1=C2CCC(C)C13CC1CC3(CC2)C(C)CCC1C + (1) [XeH]	Re3612e352d91cb0a19ee9b55e0cf8d007019a1396c7cf140cf8ac0058890c7d0	Xenon_quenching3
pkr0417421		(1) pkc0009592[c0] + (1) CARBON[c0] => (1) pkc0026985[c0] + (1) XENON_1[c0]	(1) C=CC1(C)CCC1C(C)C1CC1C1CCC([Xe](C)C)C1 + (1) [C] => (1) C=CC1(C)CCC1C(C)C1CC1C1CCC(=C(C)C)C1 + (1) [XeH]	Re36159d315e3b8df43c84e6cdc223b05ae131dd2009675780fb29abe60f85ac8	Xenon_quenching3
pkr0417422		(1) pkc0148172[c0] + (1) CARBON[c0] => (1) pkc0268685[c0] + (1) XENON_1[c0]	(1) CC1CCC(C2CCC3(C)CC4[Xe](C)CCC243)C1(C)C + (1) [C] => (1) C=C1CCC23C1CC2(C)CCC3C1CCC(C)C1(C)C + (1) [XeH]	Re36170f66e1d25b0050d884bfa580833928cc10d4f01bfe7c5335da9113a5bf8	Xenon_quenching1
pkr0417423		(1) pkc0149827[c0] + (1) SecondaryXenonDonor[c0] + (1) TertiaryXenonAcceptor[c0] => (1) pkc0211552[c0] + (1) SecondaryXenonAcceptor[c0] + (1) XENONProtonator[c0]	(1) CC1=CC2C3C(C)CCC(C)C(CC1)C3CC2[Xe](C)C + (1) C[Xe]C + (1) CC(C)C => (1) CC1CCC(C)C2C3CC4C2[Xe]C(C)(CCC13)C4(C)C + (1) C[Xe](C)C + (1) CCC	Re361c222ab9abd8caccb8bc9e889ba70d79cbe3e36939d5f962a22c7f8270b72	SecondaryGenerator_Xe_6
pkr0417424		(1) pkc0030144[c0] => (1) pkc0081122[c0]	(1) CC1=CCC2CC[Xe]3C(C)C(CC3C(C)C)C2(C)CC1 => (1) CC1=CCC2CCC3C(C)C(C[Xe]3C(C)C)C2(C)CC1	Re361e0ab746436c43b719ce153db7128ee4085e4caf2ecc3fc7ea715c06ee15b	TheoreticalGroupY_001HydrideShiftV3
pkr0417425		(1) pkc0103376[c0] + (1) CARBON[c0] => (1) pkc0084171[c0] + (1) XENON_1[c0]	(1) CC1CCC(C)[Xe]2CC2C(C)C2CC3CCCC1C2C3 + (1) [C] => (1) CC1=C2CC2C(C)C2CC3CCCC(C(C)CC1)C2C3 + (1) [XeH]	Re361e37d57f60c10b7facc94cbad02c54c7b72745538e2590514e9bbf43c2c6a	Xenon_quenching3
pkr0417426		(1) pkc0108897[c0] => (1) pkc0185075[c0]	(1) CC1CCC2(C)CC3CCCC1C1C2CCC(C)[Xe]1C3 => (1) CC1CCC2(C)CC3CCCC1[Xe]1C(C3)C(C)CCC12	Re361f3e5a4f34331079041dc29b22159e17339c10037d43660a05852359ebd96	TheoreticalGroupY_001HydrideShiftV3
pkr0417427		(1) pkc0240959[c0] + (1) CARBON[c0] => (1) pkc0279698[c0] + (1) XENON_1[c0]	(1) CC1C2CC3CCC4C(C)C(CC[Xe]4C)CC1CC3C2 + (1) [C] => (1) C=C1CCC2CC3CC4CC(CC4CCC1C2C)C3C + (1) [XeH]	Re3620e7f25ecad274b07b15972a3ad98e99b61a37ab2fd3749ca486a06112a69	Xenon_quenching1
pkr0417428		(1) pkc0142285[c0] => (1) pkc0242951[c0]	(1) CC1=CCC2(CCC(C)C3CCC(C)(C)[Xe]32)C(C)CC1 => (1) CC1=CCC2(CCC(C)C3CC[Xe](C)C32C)C(C)CC1	Re3624f583c206f33ba42d23a95afda3efbc660fee09be3a379eb37c3a4e83e4e	GroupW_001MethylShiftV2
pkr0417429		(1) pkc0247123[c0] + (1) CARBON[c0] => (1) pkc0342981[c0] + (1) XENON_1[c0]	(1) CC1CC2C(C)C(C1C)C1C3CC(C(C)CCC3C)[Xe]21 + (1) [C] => (1) CC1CCC(C)C2CC1C1=C3CC(C)C(C)C(C3C)C12 + (1) [XeH]	Re362e33e82afa822ebadd64aff03fdc6a741058ca0cd5ac850aa2f2ad0b64a77	Xenon_quenching3
pkr0417430		(1) pkc0126912[c0] + (1) CARBON[c0] => (1) pkc0088284[c0] + (1) XENON_1[c0]	(1) CC1=C(CC2C3C[Xe](CCC3C)C2C)C(C(C)C)CC1 + (1) [C] => (1) CC1=C(CC2C(C)=C3CCC(C)C2C3)C(C(C)C)CC1 + (1) [XeH]	Re362f0519965adfe34a79be76724cc3abf041403c0acb62c351497346ae4af5f	Xenon_quenching3
pkr0417431		(1) pkc0145042[c0] => (1) pkc0110558[c0]	(1) C=C(C)CCCC1C2C(C)C3CC[Xe]2C(C)CCC31C => (1) C=C(C)CCCC1C2C(C)C3CCC2[Xe](C)CCC31C	Re362f08bc12cbef754b34d5e587cd30c81a2ee723e60955f650aa3e595cf5780	TheoreticalGroupY_001HydrideShiftV3
pkr0417432		(1) pkc0148199[c0] => (1) pkc0132159[c0]	(1) CC1CCC2CC3C4CCC1C(C4)[Xe](C)CCCC23C => (1) CC1CCC2CC3C4CCC1[Xe](C4)C(C)CCCC23C	Re36302fefadf26d01a8d9af0e486fd81cb737521cdbd746973260b6c3ca6cea7	TheoreticalGroupY_001HydrideShiftV3
pkr0417433		(1) pkc0167644[c0] => (1) pkc0131603[c0]	(1) CC1C[Xe]2CC(CCC(C)C3(C)CCC23)C2CCC1C2 => (1) CC1CC2CC(CCC(C)C3(C)CC[Xe]23)C2CCC1C2	Re363058c2e4c281f4a00e4b80b2649762ddd4f160b82a881905ba50cd2fa08cb	TheoreticalGroupY_001HydrideShiftV3
pkr0417434		(1) pkc0209095[c0] => (1) pkc0304235[c0]	(1) CC1CCC2C(C)C3CC[Xe]4C2CC(C)(CC13)C4(C)C => (1) CC1CCC2C(C)C3CCC4[Xe]2CC(C)(CC13)C4(C)C	Re36306d47d8d53ccd3ad9dbed5496fe080f142122b6c6f737ff814a0cb2d287f	TheoreticalGroupY_001HydrideShiftV3
pkr0417435		(1) pkc0073915[c0] + (1) CARBON[c0] => (1) pkc0118021[c0] + (1) XENON_1[c0]	(1) C=C1CCC(C(C)C)C1CCC1[Xe]2CCC1(C)CC2C + (1) [C] => (1) C=C1CCC(C(C)C)C1CCC1=C2CCC1(C)CC2C + (1) [XeH]	Re36311d3c92cabe1f9f3adae770c808ae8bd372f1d515e6795e3a9aeb96b7892	Xenon_quenching3
pkr0417436		(1) pkc0161428[c0] => (1) pkc0265664[c0]	(1) CC1CC2C3CC4C(C)C(C[Xe]2C(C)C)C(CC14)C3C => (1) CC1CC2C3CC4C(C)C(CC2[Xe](C)C)C(CC14)C3C	Re36326cf7ef155d8a97d5940cb379311110d694a42b383e35ce51d3f781cd102	TheoreticalGroupY_001HydrideShiftV3
pkr0417437		(1) pkc0091959[c0] + (1) CARBON[c0] => (1) pkc0123990[c0] + (1) XENON_1[c0]	(1) CC(C)C1CCC2(C)C3CC[Xe](C)C4C1C(CC42)C3C + (1) [C] => (1) CC1=C2C3C(C(C)C)CCC4(C)C2CC3C(C)C4CC1 + (1) [XeH]	Re3634082df1561de1e12088225f8890300b3a6ddc7d894dc49a838186634a5a6	Xenon_quenching3
pkr0417438		(1) pkc0046106[c0] + (1) CARBON[c0] => (1) pkc0090352[c0] + (1) XENON_1[c0]	(1) CC1CCC2C1CCC1CC3C(CC[Xe]2C)CC3C1C + (1) [C] => (1) C=C1CCC2CC3C(C)C(CCC4C(C)CCC14)CC23 + (1) [XeH]	Re3634427e42668affa575de66619989c0da14d76412b8b405f1b80a0a8d018b1	Xenon_quenching1
pkr0417439		(1) pkc0009280[c0] => (1) pkc0040946[c0]	(1) C=C1C(C)CCC2C3CCC1C(C)C2CC[Xe](C)CC3 => (1) CC1C2CCC3CCC4CCC1[Xe](CC3)C(C)CCC42	Re36345ea7f20567014f29ddf16f333343920ed54e72a4c1396d59f29dfe31c59	TheoreticalGroupF_2
pkr0417440		(1) pkc0142985[c0] + (1) CARBON[c0] => (1) pkc0218214[c0] + (1) XENON_1[c0]	(1) CC1CCC(C)C2C=C1C1C[Xe](C(C)C)C(CC2)C1C + (1) [C] => (1) CC(C)C1=CC2C3=CC(CCC1C2C)C(C)CCC3C + (1) [XeH]	Re3635d9e8fe2476b7ed0c7c1f64af9c5d454e46b2630d741d2ed7eea61f929c2	Xenon_quenching2
pkr0417441		(1) pkc0233895[c0] + (1) CARBON[c0] => (1) pkc0240569[c0] + (1) XENON_1[c0]	(1) CC(C)C1C2C3CCC4C(C)CC([Xe]1CCC3C)C42C + (1) [C] => (1) CC(C)C1C2=C3CC(C)C4CCC(C(C)CC2)C1C34C + (1) [XeH]	Re3636a697b539565f2f3860766b6c65bf8d75a48a78c3fcc104b7ca284374942	Xenon_quenching3
pkr0417442		(1) pkc0197042[c0] => (1) pkc0251541[c0]	(1) CC1CCC(C)C2(C1C)C1CC(C)[Xe]3CCC(C)C2C13 => (1) CC1CCC(C)C2(C1C)C1C[Xe](C)C3CCC(C)C2C31	Re3637a705cf5295f7902444523a6fc52aaa5d9b402c8f66e48d904d18a1a9c45	TheoreticalGroupY_001HydrideShiftV3
pkr0417443		(1) pkc0263724[c0] + (1) CARBON[c0] => (1) pkc0282123[c0] + (1) XENON_1[c0]	(1) CC1C2CCC(C)(C)C1CC[Xe]1C3CC2C(C)C1(C)C3 + (1) [C] => (1) CC1C2CCC(C)(C)C1CC=C1C3CC2C(C)C1(C)C3 + (1) [XeH]	Re363a8c1af4bd8fc9830bea17790eaa854de04ed75103ff404a1322385e14c6f	Xenon_quenching2
pkr0417444		(1) pkc0245726[c0] + (1) CARBON[c0] => (1) pkc0321665[c0] + (1) XENON_1[c0]	(1) CC1CCCC2CCC34C([Xe](C)C)CCC3(C)CC14C2 + (1) [C] => (1) C=C(C)C1CCC2(C)CC34CC(CCCC3C)CCC124 + (1) [XeH]	Re363ab39affd0dff5cccf74effda46c6046be8342b7567106fbd8b9e31a6f665	Xenon_quenching1
pkr0417445		(1) pkc0074349[c0] => (1) pkc0082017[c0]	(1) CC1CCC2C3C(=C[Xe]2C(C)C)C1CCC3(C)C(C)C => (1) CC1CCC2C([Xe](C)C)C=C3C1CCC(C)(C(C)C)C32	Re363c097211f14e55d397a964e4d351389cb6c313967e9c709229f65bee52bba	TheoreticalGroupY_001HydrideShiftV3
pkr0417446		(1) pkc0161589[c0] => (1) pkc0253663[c0]	(1) CC1CCC2C(C)C34CC2C(C)(CCC13)[Xe](C(C)C)C4 => (1) CC1CCC2C3CC4(CC(C)(C(C)C)[Xe]3CCC14)C2C	Re3640547e549d2d7bed3f77d765641c085886648fff20ff3dc5fa92daac8fefb	GroupW_001MethylShiftV2
pkr0417447		(1) pkc0167826[c0] + (1) CARBON[c0] => (1) pkc0210673[c0] + (1) XENON_1[c0]	(1) CC1CCC2C3C4C(C)C(CC[Xe]2C)C1CC(C)(C)C43 + (1) [C] => (1) CC1=C2CCC(C)C3CC(C)(C)C4C2C4C(C)C3CC1 + (1) [XeH]	Re364bcef50b6ccf5eac3981d8cc42f82c8544899cb9765d08eae46a48cd4e561	Xenon_quenching3
pkr0417448		(1) pkc0011271[c0] + (1) CARBON[c0] => (1) pkc0023461[c0] + (1) XENON_1[c0]	(1) CC1=CCC(C2CCC(C)[Xe]3CCC(C)C3CC2)CC1 + (1) [C] => (1) CC1=CCC(C2CCC(C)C3=CCC(C)C3CC2)CC1 + (1) [XeH]	Re364e37491f8e46eede8f88010aa58e5aa820d1855b92e15a1092eb3c5a3b6b0	Xenon_quenching2
pkr0417449		(1) pkc0265598[c0] + (1) XENON_1[c0] => (1) pkc0127265[c0] + (1) CARBOCATION_SUBSTITUTE_XE[c0]	(1) CC1CCC2(C)C1CC21CCC12C(C)CC[Xe]C2(C)C + (1) [XeH] => (1) CC1CCC2(C)C1CC21CCC12C(C)CCC(C)[Xe]2C + (1) [Xe:1]	Re364e3f2e6eeee68e199d288a72636bedcb7837cf3dc8acfb2dc91dcd8797083	GenericSecondaryIonMethylShift_DM
pkr0417450		(1) pkc0010276[c0] + (1) CARBON[c0] => (1) pkc0022526[c0] + (1) XENON_1[c0]	(1) C=C1C(C)CCC23C[Xe](C)CCC2C(C)C1CCC3C + (1) [C] => (1) C=C1C(C)CCC23C=C(C)CCC2C(C)C1CCC3C + (1) [XeH]	Re364f4281b31443c0b5fdd6e87f5918609f5f70a5d8884274af0e7aa5071bf38	Xenon_quenching2
pkr0417451		(1) pkc0080933[c0] => (1) pkc0090456[c0]	(1) CC1=CCC(=C(C)C)CCC(C)[Xe]2CCC(C)C2CC1 => (1) CC1=CC[Xe]2CCC(C)C3C(CC1)C(C)CC3C2(C)C	Re36529c35c15fc61298b6d67275ea4e6a38afa8a352749c15508d9e731ded9a2	TheoreticalGroupB_7ring
pkr0417452		(1) pkc0211019[c0] + (1) CARBON[c0] => (1) pkc0291919[c0] + (1) XENON_1[c0]	(1) CC(C)C1CCC(C)C1C1CC2[Xe]3CCC2(C)C1(C)C3 + (1) [C] => (1) CC(C)C1CCC(C)C1C1CC2C3=CC1(C)C2(C)CC3 + (1) [XeH]	Re3652a75edf948449d776427e24434edfe2ea5a3ec39887db4209ade41c79c0c	Xenon_quenching2
pkr0417453		(1) pkc0264633[c0] => (1) pkc0153629[c0]	(1) CC1CCC23C[Xe]2C(C)CCC2(C(C)CCC12)C3(C)C => (1) CC1CCC23CC2[Xe](C)CCC2(C(C)CCC12)C3(C)C	Re365ac983f1bac253e25713271addd0c2861c070d9b650ce703ed361fe8a9ba7	TheoreticalGroupY_001HydrideShiftV3
pkr0417454		(1) pkc0228985[c0] => (1) pkc0229528[c0]	(1) C=C(C)CCCC(C)[Xe]1CCC12CC1(C)C(C)CCC12 => (1) CC1CCC2C1(C)CC21CCC12C[Xe](C)CCCC2C	Re365c266c4fcb633d8c3dbf385fedcf58fdf37d7fa1cf581220066bc176050b9	TheoreticalGroup_A_RangeModifiedFar
pkr0417455		(1) pkc0216211[c0] => (1) pkc0277637[c0]	(1) CC(C)C1CC2C3CC[Xe](C)C4CC4C2C1(C)CC3C => (1) CC(C)C1CC2C3CCC(C)[Xe]4CC4C2C1(C)CC3C	Re365c3a78985e7bd8f2bbff083888ca260bf04420164e4b7d386a31b91fb291b	TheoreticalGroupY_001HydrideShiftV3
pkr0417456		(1) pkc0063158[c0] + (1) CARBON[c0] => (1) pkc0067936[c0] + (1) XENON_1[c0]	(1) CC1CCC2C[Xe]1C1(C(C)C)CCC(C1)C1CCC2C1 + (1) [C] => (1) CC1=C2CC(CC1)C1CCC(C1)C1CCC2(C(C)C)C1 + (1) [XeH]	Re365cf9d8e2fa3eab69651bbb44a78fb268903d4f0a6892f7593b16f69ecbe69	Xenon_quenching3
pkr0417457		(1) pkc0257703[c0] => (1) pkc0197244[c0]	(1) CC1CC[Xe]2C3CC4C(C)CCC(C1CCC3C)C42C => (1) CC1CCC2[Xe]3CC4C(C)CCC(C1CCC3C)C42C	Re365d655f10fd8c6af3b74e8240b9a2c47a1e97f86048d97549edc247d73031b	TheoreticalGroupY_001HydrideShiftV3
pkr0417458		(1) pkc0076864[c0] => (1) pkc0105308[c0]	(1) CC(C)=C1CCC2CC(C1)[Xe](C)CCC1C(C)CCC21 => (1) CC1CCC2C3CC[Xe]4CC(C3)C(C)C(CC12)C4(C)C	Re366ab52accda6ff2c920e68123b054eed0aac8540c5ee22f5a8fa042edeaf42	TheoreticalGroupF_0001
pkr0417459		(1) pkc0169304[c0] + (1) CARBON[c0] => (1) pkc0224947[c0] + (1) XENON_1[c0]	(1) CC1CCC2(C(C)C)C3CCC4[Xe]2CC3(C)CCC14C + (1) [C] => (1) CC1CCC2(C(C)C)C3=CC4(C)CCC1(C)C3CCC42 + (1) [XeH]	Re366d5fa82d31ddf74569fe82a39f29233bea9fabf80e86e4b067a46301af766	Xenon_quenching2
pkr0417460		(1) pkc0196677[c0] + (1) CARBON[c0] => (1) pkc0230168[c0] + (1) XENON_1[c0]	(1) CC1CC2C(C)C3CC3C3CC[Xe](C3)C(C)CC2C1C + (1) [C] => (1) CC1CC2C(C)C(C)CC2C(C)C2CC2C2C=C1CC2 + (1) [XeH]	Re367233e90e945398b0940fb4db68e757797c112b44851a8a5827e01a4dfaebd	Xenon_quenching2
pkr0417461		(1) pkc0239417[c0] + (1) CARBON[c0] => (1) pkc0295099[c0] + (1) XENON_1[c0]	(1) CC(C)=C1CCC2[Xe]3CCC(CCCC(C)C2(C)C1)C3 + (1) [C] => (1) CC(C)=C1CCC2C3=CCC(CCCC(C)C2(C)C1)C3 + (1) [XeH]	Re3677ac167350b0c399ac8b899a368ed808c0701789a494c31005194de6ceb9c	Xenon_quenching2
pkr0417462		(1) pkc0268388[c0] => (1) pkc0273895[c0]	(1) C=CC1[Xe]2CC(C)C1(C)CCC=C(C)CCC2C(C)C => (1) C=CC1C2CC(C)C1(C)CCC=C(C)CC[Xe]2C(C)C	Re3677af60a1a4e2bb760f6a1929d53003bd68cf0d5803ba09e3e846a6737d6c2	TheoreticalGroupY_001HydrideShiftV3
pkr0417463		(1) pkc0241770[c0] => (1) pkc0272932[c0]	(1) CC1=CCC(C)(C2CC=C(C)CCC2[Xe](C)C)CCC1 => (1) CC1=CCC(C)(C2CC3[Xe](C)CCC2C3(C)C)CCC1	Re367b8c56a0d4c4a2950f0bb34b9cdf79f2637f3679a5eb9065e5844e9da5488	TheoreticalGroupA_v3
pkr0417464		(1) pkc0093083[c0] + (1) CARBON[c0] => (1) pkc0163760[c0] + (1) XENON_1[c0]	(1) C=C(C)CCCC(C)C1(C)CCC2(C)C[Xe]3C2CCC31 + (1) [C] => (1) C=C(C)CCCC(C)C1(C)CCC2(C)CC3=C2CCC31 + (1) [XeH]	Re367c3cda847da69b1c722e7f2648a051113fb02345f2be685a14db89f28578e	Xenon_quenching3
pkr0417465		(1) pkc0089250[c0] + (1) CARBON[c0] => (1) pkc0122954[c0] + (1) XENON_1[c0]	(1) CC1=CCC2(C(C)C)CCC(C)C3CCC(C)C2[Xe]3C1 + (1) [C] => (1) CC1=CCC2(C(C)C)CCC(C)C3=C(C1)C2C(C)CC3 + (1) [XeH]	Re367c44518fb2b42f1cd92a05b5b42ee1d7b979c7df26087c9c52d5eeb57f675	Xenon_quenching3
pkr0417466		(1) pkc0213588[c0] + (1) CARBON[c0] => (1) pkc0345135[c0] + (1) XENON_1[c0]	(1) CC1CCC2C3C4C[Xe]4C(C)CCC1C3(C)CC2(C)C + (1) [C] => (1) CC1CCC2C(C)CCC3C(C4=C1C4)C2(C)CC3(C)C + (1) [XeH]	Re367c8ece158c61a6cdc7d09bdd656e74f140b0cc7fdc273e67d4ed7a3b98a7f	Xenon_quenching3
pkr0417467		(1) pkc0177730[c0] + (1) CARBON[c0] => (1) pkc0232319[c0] + (1) XENON_1[c0]	(1) CC1CC[Xe]2C(C)CCC3(C)C4CCC1C(CC4)C23C + (1) [C] => (1) CC1=C2CCC(C)C3CCC4CCC3C2(C)C4(C)CC1 + (1) [XeH]	Re367c974163847ee0c8868386ccf7484f6e96752af5c6caca4239c5c4549eb39	Xenon_quenching3
pkr0417468		(1) PKC0000167[c0] + (1) PYROPHOSPHATE_ACCEPTOR_CoF[c0] + (1) BadXENON_CleavageDonor2[c0] => (1) pkc0000064[c0] + (1) PYROPHOSPHATE_DONOR_CoF[c0] + (1) CCO[c0]	(1) CC1=C(COP(=O)(O)OP(=O)(O)O)C2(CC1)C(C)CCC1CC(C)CCCC12C + (1) Nc1ncnc2c1ncn2C1OC(COP(=O)(O)O)C(O)C1O + (1) C[Xe] => (1) CC1=C([Xe])C2(CC1)C(C)CCC1CC(C)CCCC12C + (1) Nc1ncnc2c1ncn2C1OC(COP(=O)(O)OP(=O)(O)OP(=O)(O)O)C(O)C1O + (1) CCO	Re367f593d19af69d79c49fdb1647a662390fe66381c4aa83779e118dd0bf25ec	XenonDiphosphateCleavageOH
pkr0417469		(1) pkc0038003[c0] + (1) CARBON[c0] => (1) pkc0075867[c0] + (1) XENON_1[c0]	(1) C[Xe]1CCC2CC1C1(C)CCCC(C)(C1)C1CCC2C1 + (1) [C] => (1) CC1=C2CC(CC1)C1CCC(C1)C1(C)CCCC2(C)C1 + (1) [XeH]	Re367fab86a33922c69d49f3f73e3b4da9dd8139a2732df0c380213ade0c4b4c4	Xenon_quenching3
pkr0417470		(1) pkc0116061[c0] + (1) CARBON[c0] => (1) pkc0151751[c0] + (1) XENON_1[c0]	(1) CC1CCC23C(C)CCC24[Xe](C)CCC(C)C4(C)CC13 + (1) [C] => (1) CC1=CCC(C)C2(C)CC3C(C)CCC34C(C)CCC124 + (1) [XeH]	Re3681ceebafac9760103062788d4a6860ee695035fa2ee68c84c9bff45dd4d72	Xenon_quenching2
pkr0417471		(1) pkc0104568[c0] + (1) CARBON[c0] => (1) pkc0167824[c0] + (1) XENON_1[c0]	(1) CC1CCC23C(C)CCC4(C)C(C)CC4C2(C)CC[Xe]13 + (1) [C] => (1) CC1CCC23C1=CCC2(C)C1CC(C)C1(C)CCC3C + (1) [XeH]	Re368459676d26e4ea492bde7bf248b002de8b23dbf8d46452d798b7aaebb80fb	Xenon_quenching2
pkr0417472		(1) pkc0255782[c0] + (1) CARBON[c0] => (1) pkc0339263[c0] + (1) XENON_1[c0]	(1) C=C1C2CCC3C(C)CCC3(C)C1(C)[Xe](C(C)C)CC2 + (1) [C] => (1) C=C1C2CCC(=C(C)C)C1(C)C1(C)CCC(C)C1CC2 + (1) [XeH]	Re3685a872dac7b4bf83c8a780aeb3fa0ab21daed92e840a1e5b169233a6b8c02	Xenon_quenching3
pkr0417473		(1) pkc0145309[c0] + (1) CARBON[c0] => (1) pkc0207973[c0] + (1) XENON_1[c0]	(1) CC1C2CCC34C[Xe](C)CCCC(C13)C2(C)CCC4C + (1) [C] => (1) C=C1CCCC2C3C(C)C4CCC3(C1)C(C)CCC42C + (1) [XeH]	Re368a2661e765405edd83fae291ed351cae3c15d330f1df26f2d897c568465ef	Xenon_quenching1
pkr0417474		(1) pkc0007708[c0] + (1) CARBON[c0] => (1) pkc0023211[c0] + (1) XENON_1[c0]	(1) CC1CCC2C(C)CC3C1CC[Xe]1CC(C)(CC1C)C23 + (1) [C] => (1) CC1CC2(C)C=C1CCC1C(C)CCC3C(C)CC1C32 + (1) [XeH]	Re368cc21c3ba490bacee6bc1e23c093c956ff3a8fb068b0ec7b4e29d754c929d	Xenon_quenching2
pkr0417475		(1) pkc0257296[c0] => (1) pkc0193404[c0]	(1) CC1CCC2CC3CCC4(C)CCC2(C)C1C(C3)[Xe]4C => (1) CC1CCC2CC3CC[Xe]4CCC2(C)C1C(C3)C4(C)C	Re369128e4f6e9520e170d4974d62ad52666c95b09df0fe97d7919c27cd4f82cf	GroupW_001MethylShiftV2
pkr0417476		(1) pkc0212944[c0] + (1) CARBON[c0] => (1) pkc0285004[c0] + (1) XENON_1[c0]	(1) CC1CCC2(C)C3CCC2(C)C1(C)CC1C3CC[Xe]1C + (1) [C] => (1) CC1=C2CC3(C)C(C)CCC4(C)C(CCC34C)C2CC1 + (1) [XeH]	Re36913d5fbd4ae563b189323090129530338c6ab165b96df4d63938aefc1d94e	Xenon_quenching3
pkr0417477		(1) pkc0059235[c0] + (1) CARBON[c0] => (1) pkc0081032[c0] + (1) XENON_1[c0]	(1) CC1C2CCC3C[Xe](C2)C(C)CCC3C2(C(C)C)CC12 + (1) [C] => (1) CC1=C2CC3CCC(C2)C(CC1)C1(C(C)C)CC1C3C + (1) [XeH]	Re3697340f6a034ca5d04ec57756212bb0dba2967301984336aac3ea7a52e870d	Xenon_quenching3
pkr0417478		(1) pkc0259329[c0] + (1) CARBON[c0] => (1) pkc0339077[c0] + (1) XENON_1[c0]	(1) C=CC1CCC(C)C1C12CC1[Xe](C)CCC2C(C)(C)C + (1) [C] => (1) C=CC1CCC(C)C1C12CC1C(C)=CCC2C(C)(C)C + (1) [XeH]	Re369def4f7492d2eac9b22c51a25eddc4ea33f3c28e6800425ae0b1b36087cea	Xenon_quenching2
pkr0417479		(1) pkc0249228[c0] => (1) pkc0319043[c0]	(1) CC1=CCCC2[Xe](C)C(C)C(C1)CC1C(C)CCC12C => (1) CC1CCC2(C)C1CC1C[Xe](C)C3CCC2C(C3)C1C	Re36a454449fcc8644d0ed1c20e3787cdaf0cacea3ca152904317055c7161408b	TheoreticalGroupB_7ring
pkr0417480		(1) pkc0069498[c0] + (1) CARBON[c0] => (1) pkc0130074[c0] + (1) XENON_1[c0]	(1) CC1=CCC(C2CC3C(C(C)C)C2C[Xe]3C)C(C)CC1 + (1) [C] => (1) C=C1CC2C(C3CC=C(C)CCC3C)CC1C2C(C)C + (1) [XeH]	Re36a5b9a12cd75f90866a96d3ecadb4da0f2e001e47fa59d94e2d404683e7c75	Xenon_quenching1
pkr0417481		(1) pkc0167826[c0] => (1) pkc0263578[c0]	(1) CC1CCC2C3C4C(C)C(CC[Xe]2C)C1CC(C)(C)C43 => (1) CC1CC[Xe]2C(C)CCC3C(C)C4C2C4C(C)(C)CC13	Re36a60bb523c7ca84d7098d1a7c8c667a5db8274618a793f9794eb779931bfb3	TheoreticalGroupY_001HydrideShiftV3
pkr0417482		(1) pkc0009040[c0] + (1) CARBON[c0] => (1) pkc0038694[c0] + (1) XENON_1[c0]	(1) CC1CCC23C[Xe]4C(C)CCC4C(C)(CCC12)C3(C)C + (1) [C] => (1) CC1CCC2=C1CC13CCC(C)C1CCC2(C)C3(C)C + (1) [XeH]	Re36a84adf029cd2b905680e509243e5b941b002b8dc278c2d1af0d6fc0faf4c3	Xenon_quenching3
pkr0417483		(1) pkc0087563[c0] + (1) CARBON[c0] => (1) pkc0089932[c0] + (1) XENON_1[c0]	(1) CC1CCC2(C(C)C)C1CC1C(C)C23CC[Xe]1C3(C)C + (1) [C] => (1) CC1CCC2(C(C)C)C1CC1=C3CCC2(C1C)C3(C)C + (1) [XeH]	Re36ace69aaea490bb29a7ab41c0e76dcb34300dbe7c969b99c545ef0d5218d3d	Xenon_quenching3
pkr0417484		(1) pkc0108588[c0] => (1) pkc0074609[c0]	(1) C=C(C)CCCC1C[Xe]2CC1CCC1(C)C(C)CCC21 => (1) C=C(C)CCCC1CC2CC1CCC1(C)C(C)CC[Xe]21	Re36ad63ce319acae603f2af33ad7462981c41b5c4d0eb7eb793ce6e2c05558f4	TheoreticalGroupY_001HydrideShiftV3
pkr0417485		(1) pkc0018927[c0] + (1) CARBON[c0] => (1) pkc0048544[c0] + (1) CARBOCATION_SUBSTITUTE_XE[c0]	(1) C=C(C)CCCC1(C)[Xe]CCC2C(C)CCC(C)=CC21 + (1) [C] => (1) C=C(C)CCCC1(C)C=CCC2C(C)CCC(C)=CC21 + (1) [Xe:1]	Re36afd6e58488094a7d3ad636eb189c45227e34e320370532e5127aef7e736da	Secondary_quench;SecondaryIonToDoubleBond
pkr0417486		(1) pkc0096849[c0] + (1) CARBON[c0] => (1) pkc0151308[c0] + (1) XENON_1[c0]	(1) C=CC1(C)C2CCC(C)=CCCC(C)C2(C)CC[Xe]1C + (1) [C] => (1) C=CC1(C)C(=C)CCC2(C)C(C)CCC=C(C)CCC12 + (1) [XeH]	Re36b375f46435e03baaae4fe09923b410eb541c4941e8f91ec407a3922f64131	Xenon_quenching1
pkr0417487		(1) pkc0247280[c0] => (1) pkc0180708[c0]	(1) CC1CCC2[Xe]3CC(C)(C)C4CCC(C4)C3CCC12C => (1) CC1CC[Xe]2C3CC(C)(C)C4CCC(C4)C3CCC12C	Re36b52120dd23737980d898af572fda2e8492a462d851ba7898df64cedfb7fbe	TheoreticalGroupY_001HydrideShiftV3
pkr0417488		(1) pkc0190797[c0] + (1) XENON_1[c0] => (1) pkc0203312[c0] + (1) CARBOCATION_SUBSTITUTE_XE[c0]	(1) CC(C)C1=CCC23C(C)CCC2(C)[Xe]CCC3(C)CC1 + (1) [XeH] => (1) CC(C)C1=CCC23C(C)CC[Xe]2C(C)CCC3(C)CC1 + (1) [Xe:1]	Re36b5a85aaf7cb03e114bb21a48d0edf514d4d62ddcb7067fdedb9f4848855b2	GenericSecondaryIonMethylShift_DM
pkr0417489		(1) pkc0149867[c0] + (1) CARBON[c0] => (1) pkc0200837[c0] + (1) XENON_1[c0]	(1) CC1CCC2(C)C3CCC4CC(CCC1(C)[Xe]4C)C2C3 + (1) [C] => (1) C=C1C2CCC3CC4C(CCC1(C)C(C)CCC34C)C2 + (1) [XeH]	Re36b906355291413e9fca6b6ef9de6a0e5c37ee7da593e24fedd19f24afc906c	Xenon_quenching1
pkr0417490		(1) pkc0248636[c0] + (1) CARBON[c0] => (1) pkc0265997[c0] + (1) XENON_1[c0]	(1) CC(C)=CC[Xe]1CC2C(C)CCC2(C)C2CCC2C1C + (1) [C] => (1) CC(C)=CCC1=C(C)C2CCC2C2(C)CCC(C)C2C1 + (1) [XeH]	Re36be0e2d60d770343075b290b017f3ec7096df8150106f41fbd08951f01adce	Xenon_quenching3
pkr0417491		(1) pkc0005935[c0] + (1) CARBON[c0] => (1) pkc0013580[c0] + (1) XENON_1[c0]	(1) C=CC(C)C1C[Xe]1C(C)CC=C1C(C)CCC(C)C1C + (1) [C] => (1) C=CC(C)C1C=C1C(C)CC=C1C(C)CCC(C)C1C + (1) [XeH]	Re36c04f83d9b6602cac8a2cfbb85e3a730387883d904e528b6012c8d26a1fcf9	Xenon_quenching2
pkr0417492		(1) pkc0041328[c0] => (1) pkc0060951[c0]	(1) CC1CCC(C)C2CC3CCC4C([Xe]3CCC12)C4(C)C => (1) CC1CCC(C)C2C[Xe]3CCC4C(C3CCC12)C4(C)C	Re36c6e967268437835675ee99c5891ac33a23a55d44a515f9f5b893df895f309	TheoreticalGroupY_001HydrideShiftV3
pkr0417493		(1) pkc0160670[c0] => (1) pkc0127164[c0]	(1) CC1CCC2CC1C1CC(C)(C)C3C(CCC23C)[Xe]1C => (1) CC1CCC2CC1[Xe]1CC(C)(C)C3C(CCC23C)C1C	Re36c9f9df84997add370ea4b0eb01ec3f57209185c71dbe85a47f09e490e7c10	TheoreticalGroupY_001HydrideShiftV3
pkr0417494		(1) pkc0239331[c0] => (1) pkc0292142[c0]	(1) CC1CCC2C3CCC4[Xe]1CCC(C)C(C)(CC3)C24C => (1) CC1CCC2C3CCC4CCC1(C)C3(C)C4CC[Xe]2C	Re36ccd3fed2cba93015f5687d29140443fd11988d90293d937f55bac459acd6c	TheoreticalGroupY_001HydrideShiftV3
pkr0417495		(1) pkc0265777[c0] + (1) CARBON[c0] => (1) pkc0272598[c0] + (1) XENON_1[c0]	(1) CC1[Xe]2CCC3C4CC(CC2)C(C)(C)C4(C)CCC31C + (1) [C] => (1) CC1C2=CCC3CC4C(CC2)C1(C)CCC4(C)C3(C)C + (1) [XeH]	Re36d43f61599063e693b050a16fa2344d79ab6edcd8c441c8d98df85a8ac5a99	Xenon_quenching2
pkr0417496		(1) pkc0241606[c0] + (1) CARBON[c0] => (1) pkc0284936[c0] + (1) XENON_1[c0]	(1) CC1CCC2(C)C1CC21CCC2C(C)CC[Xe](C)C21C + (1) [C] => (1) C=C1CCC(C)C2CCC3(CC4C(C)CCC43C)C12C + (1) [XeH]	Re36d649f428b6893744aa186c337ac108e120c2869bf267cebf5c1a5da5b5129	Xenon_quenching1
pkr0417497		(1) pkc0150813[c0] => (1) pkc0102556[c0]	(1) CC(C)C1CC2(C)C(C)C1CCC1C=C[Xe]2CCC1C => (1) CC(C)C1C[Xe]2C(C)C1CCC1C=CC2(C)CCC1C	Re36d7ef1ac2a1b437740e3c7b70dd0594f1e8b6d6c13eb7a278cbb2b2b082ff0	GroupW_001MethylShiftV2
pkr0417498		(1) pkc0231891[c0] + (1) CARBON[c0] => (1) pkc0305829[c0] + (1) XENON_1[c0]	(1) CC1CCC23CC4CCC2C1(C)CC4CCC[Xe](C)C3 + (1) [C] => (1) CC1=CCCC2CC3(C)C(C)CCC4(C1)CC2CCC43 + (1) [XeH]	Re36d80f328a156b8bd54da71bc0a77cb6eb1d7aadc70872469051b746a67d326	Xenon_quenching2
pkr0417499		(1) pkc0137865[c0] + (1) CARBON[c0] => (1) pkc0196490[c0] + (1) XENON_1[c0]	(1) CC1CCC2(C)C1CC21CCC2C1C(C)CCC[Xe]2C + (1) [C] => (1) CC1=C2CCC3(CC4C(C)CCC43C)C2C(C)CCC1 + (1) [XeH]	Re36d9524c24b1bba9a7ff8a22b21f3aeb2bf698754b129ea54749845731edd0c	Xenon_quenching3
pkr0417500		(1) pkc0033619[c0] => (1) pkc0055136[c0]	(1) CC1=CCCC2CC(C(C)C)(CC1)C[Xe]1C(C)CCC21 => (1) CC1=CCCC2CC(C(C)C)(CC1)CC1C(C)CC[Xe]21	Re36dfbe8fcd92aedfe4cf546abbc16323f36be2226e341b9cef054d2f3496048	TheoreticalGroupY_001HydrideShiftV3
pkr0417501		(1) pkc0069397[c0] + (1) CARBON[c0] => (1) pkc0123800[c0] + (1) XENON_1[c0]	(1) CC1CCC2C3CCC1[Xe]1CCC(C)C2(CC3)C1(C)C + (1) [C] => (1) CC1CCC2C3CCC1C1=CCC(C)C2(CC3)C1(C)C + (1) [XeH]	Re36e45d38528ce7d18967309c7b86f89d2bf506d2c94f5fe5d35bf3b2f233e21	Xenon_quenching2
pkr0417502		(1) pkc0150359[c0] + (1) CARBON[c0] => (1) pkc0243566[c0] + (1) XENON_1[c0]	(1) CC(C)C1(C)CCC1C12CCC3CC1[Xe](C)CCC32C + (1) [C] => (1) C=C1CCC2(C)C3CCC2(C2CCC2(C)C(C)C)C1C3 + (1) [XeH]	Re36e6e088904580e0b9c0bb91a455c93a2d3154a611e3392dd673882bafb4a2a	Xenon_quenching1
pkr0417503		(1) pkc0243873[c0] => (1) pkc0280360[c0]	(1) CC1CC2C3C(C)CCC4C1CC(C)(CCC43C)[Xe]2C => (1) CC1C[Xe]2C(C)C3(C)CCC4(C)C(CCC(C)C24)C1C3	Re36e78f377f1339a46efebf1099bcb214b64a960d1d0c6619718452ce79060f2	TheoreticalGroupY_001HydrideShiftV3
pkr0417504		(1) pkc0194826[c0] => (1) pkc0111184[c0]	(1) CC1CCC23CC1[Xe]1CCC2C(C)(C(C)C)CC3C1C => (1) CC1C2CCC3C(C)(C(C)C)CC1C31CCC(C)[Xe]2C1	Re36e87ec65c6ba48955bd6dfb649a402e0f0aa08d6560dacd77aa7d0cc578cdd	TheoreticalGroupY_001HydrideShiftV3
pkr0417505		(1) pkc0194721[c0] + (1) CARBON[c0] => (1) pkc0221048[c0] + (1) XENON_1[c0]	(1) CC(C)C1=CCC23CCC(C)C(CC[Xe](C)C2C1)C3C + (1) [C] => (1) CC1=CCC2C(C)CCC3(CC=C(C(C)C)CC13)C2C + (1) [XeH]	Re36ead5cc94a5125c5920837e6ed341b5f6b338f9cd73c17d66372c2dcadd04d	Xenon_quenching2
pkr0417506		(1) pkc0211714[c0] => (1) pkc0270345[c0]	(1) CC(C)=C1CC2C(C)CCCC3[Xe]2CCC(C)C3(C)C1 => (1) CC1CCCC2C3C1CC1([Xe](C)C)CC2(C)C(C)CC31	Re36ec39237d2a7155f5803333517591c74e63347f27733d802eaa380d0655584	TheoreticalGroupD_0001
pkr0417507		(1) pkc0174444[c0] + (1) CARBON[c0] => (1) pkc0262646[c0] + (1) XENON_1[c0]	(1) CC1CCC2C(C)CCC3C4CC(C14)C2(C)CC[Xe]3C + (1) [C] => (1) C=C1CCC2(C)C3CCC(C)C4C(CC42)C1CCC3C + (1) [XeH]	Re36ed60833a34e8e6442149c6ed9060610c972070d569dd15c6547a1dbbe72a4	Xenon_quenching1
pkr0417508		(1) pkc0068675[c0] => (1) pkc0025165[c0]	(1) CC1C(C)C2CC3C(CC[Xe]3C)C(C)C3CC1C(C)C23 => (1) CC1C(C)C2C[Xe]3C(C)CCC3C(C)C3CC1C(C)C23	Re36f33dba8a949840e1082fda06e60748293ede1e249121269125a6f4cbcc1f0	TheoreticalGroupY_001HydrideShiftV3
pkr0417509		(1) pkc0167233[c0] + (1) CARBON[c0] => (1) pkc0224160[c0] + (1) XENON_1[c0]	(1) CC1CC2C(C3CC(C)C4CCC43C)C[Xe](C1C)C2C + (1) [C] => (1) CC1CC2C(C)C(=CC2C2CC(C)C3CCC32C)C1C + (1) [XeH]	Re36f524d22943ce0e30c585290118cc7df6bf9831996614f24888f5109e92749	Xenon_quenching2
pkr0417510		(1) pkc0001295[c0] + (1) CARBON[c0] => (1) pkc0004713[c0] + (1) XENON_1[c0]	(1) CC1=CCC2(CC1)[Xe](C)CCC1C(C)CCC2(C)C1C + (1) [C] => (1) C=C1CCC2C(C)CCC(C)(C2C)C12CC=C(C)CC2 + (1) [XeH]	Re36fa7ffffdb801b0cc15e031a7ded9f1a5590d86b0c5ea32eb7f52befd4f65e	Xenon_quenching1
pkr0417511		(1) pkc0003762[c0] => (1) pkc0011879[c0]	(1) C=CC(C)C1CC1C1(C)CCC=C(C)CCC1[Xe](C)C => (1) C=CC(C)C1CC1C1(C)CCC2[Xe](C)CCC21C(C)C	Re36ff075eb2a1bbd45200891931a9b065fa5cbd9cd7e89d74094c81f717cc2dd	TheoreticalGroupB_5ring
pkr0417512		(1) pkc0179408[c0] => (1) pkc0227266[c0]	(1) CC1CCC23CC4C(C1CCC2(C)CCC[Xe]4C)C3C => (1) CC1CCC23C[Xe]4C(C)CCCC2(C)CCC1C4C3C	Re370043f1837b0f892feeb2462563cf4133bf205e6cbcdcafcc03fede3883246	TheoreticalGroupY_001HydrideShiftV3
pkr0417513		(1) pkc0114721[c0] + (1) CARBON[c0] => (1) pkc0154469[c0] + (1) XENON_1[c0]	(1) CC1CC2CC1C1CC(C)(C)C3CCC(C)C2C1[Xe]3C + (1) [C] => (1) CC1=C2CCC(C)C3C4CC(C)C(C4)C(CC2(C)C)C13 + (1) [XeH]	Re3700dcbc6ccc97941a40de0a129d900128c51f09473ea0af500a708351bc828	Xenon_quenching3
pkr0417514		(1) pkc0268364[c0] => (1) pkc0282628[c0]	(1) CC1CCC23C[Xe]1C(CC2C)C3C1CCC1(C)C(C)C => (1) CC1CCC23CC1[Xe](CC2C)C3C1CCC1(C)C(C)C	Re3700f9f89dbebafd8a5ded574ba29102ec269c243921a1eef76adea340d0e4c	TheoreticalGroupY_001HydrideShiftV3
pkr0417515		(1) pkc0009225[c0] + (1) CARBON[c0] => (1) pkc0037477[c0] + (1) XENON_1[c0]	(1) CC1=CCC[Xe](C)C2CC3CCC(C2)C(CC1)CC3C + (1) [C] => (1) CC1=CCCC(C)=C2CC3CCC(C2)C(CC1)CC3C + (1) [XeH]	Re3702b3733bbec4c61037e23ce6dcc39433729a49917e6cb56c4d66f44f33db5	Xenon_quenching3
pkr0417516		(1) pkc0156136[c0] + (1) CARBON[c0] => (1) pkc0169213[c0] + (1) XENON_1[c0]	(1) CC1C[Xe]2CCC(C)C3(C)CC4(CCC23)C(C)CCC14 + (1) [C] => (1) CC1CC2=C3CCC4(CC3(C)C(C)CC2)C(C)CCC14 + (1) [XeH]	Re37043d30f5afa1af19596b8e1110746706928e5e87e7a90c9bf60a3d3cfa0c3	Xenon_quenching3
pkr0417517		(1) pkc0213401[c0] + (1) CARBON[c0] => (1) pkc0324341[c0] + (1) XENON_1[c0]	(1) C=C(C)CCCC(C)C1CCC2C3CCC2(C)C1[Xe]3C + (1) [C] => (1) C=C(C)CCCC(C)C1CCC2C3CCC2(C)C1C3=C + (1) [XeH]	Re3705a9967554d7e9579c316cd6e54900e5d114a607adb82d9f74b656d750d32	Xenon_quenching1
pkr0417518		(1) pkc0177528[c0] => (1) pkc0216476[c0]	(1) CC1CC[Xe](C(C)C)C2(C)CCC3C4CC(CC32)C1C4 => (1) CC1CCC(C)(C(C)C)[Xe]2CCC3C4CC(CC32)C1C4	Re3705bafb843470064d1101f63a5132a33334d1eaedff56cb9fef3c317ea9dcc	GroupW_001MethylShiftV2
pkr0417519		(1) pkc0255876[c0] => (1) pkc0336320[c0]	(1) CC(C)C1CCC2C1C1C2(C)CC[Xe](C)C2CCC21C => (1) CC(C)C1CCC2C1C1C2(C)CCC(C)[Xe]2CCC12C	Re37064dea3acbe42f6a83d4f5ae84954f3beb19fe04dfb68599cce0722b7f5ea	TheoreticalGroupY_001HydrideShiftV3
pkr0417520		(1) pkc0002321[c0] + (1) CARBON[c0] => (1) pkc0011403[c0] + (1) XENON_1[c0]	(1) C=C(C)CCCC(C)=CCCC(C)C12CC[Xe](C)C1C2 + (1) [C] => (1) C=C(C)CCCC(C)=CCCC(C)C12CCC(C)=C1C2 + (1) [XeH]	Re37069558bebe2af2b6393372a8f4431d5f85d607f1c083fc7980f0de17f7677	Xenon_quenching3
pkr0417521		(1) pkc0124419[c0] => (1) pkc0152930[c0]	(1) CC(C)[Xe]1CCC2CC3CCC4(C)CC1C3(C)CCC24 => (1) CC(C)C1CCC2CC3CCC4(C)C[Xe]1C3(C)CCC24	Re37071a8c4b7e519eed24d1f52a134b2602c85fbd3d981d90817eabcea2e92d2	TheoreticalGroupY_001HydrideShiftV3
pkr0417522		(1) pkc0068401[c0] => (1) pkc0025737[c0]	(1) CC1=CCC[Xe]2C3(C)CCC(C)C3CC2(C(C)C)CC1 => (1) CC1=CCCC2(C)[Xe]3CCC(C)C3CC2(C(C)C)CC1	Re3709ef87b6ae07a557e531641bb94dcfa2c8a8ba3881267173ee1c74d3ef6e2	GroupW_001MethylShiftV2
pkr0417523		(1) pkc0161559[c0] => (1) pkc0111470[c0]	(1) CC1CCC2C1CC13C[Xe](C2C)C(CCC1C)C3(C)C => (1) CC1CCC2C1CC13CC(C(CCC1C)C3(C)C)[Xe]2C	Re370b269017a403f8840fba9cc6a44fc4ec90e6f0445f5d9bac322be5e2edba3	TheoreticalGroupY_001HydrideShiftV3
pkr0417524		(1) pkc0081488[c0] + (1) CARBON[c0] => (1) pkc0090728[c0] + (1) XENON_1[c0]	(1) CC1CC2CCC3CC(C(C1)CC1C3CC[Xe]1C)C2C + (1) [C] => (1) C=C1CCC2C3CCC4CC(C)CC(CC12)C(C3)C4C + (1) [XeH]	Re370ddf8d84678beda2562f1cdfbde5a01990c947cd1348b2a73ecb129eac8de	Xenon_quenching1
pkr0417525		(1) pkc0133159[c0] => (1) pkc0049743[c0]	(1) C=CC1CCC(C)C2CC3C(C)C2CCC(C)[Xe]3CC1 => (1) C=CC1CCC(C)C2C[Xe]3C(C)C2CCC(C)C3CC1	Re3716e1190eda7a3e87a3d7e2777cf4a9ba481a54e83c548c79dd7b65269981a	TheoreticalGroupY_001HydrideShiftV3
pkr0417526		(1) pkc0077767[c0] + (1) CARBON[c0] => (1) pkc0125167[c0] + (1) XENON_1[c0]	(1) CC1=CC2CC3C(C)CC[Xe](C)C3CCC2C(C)CC1 + (1) [C] => (1) C=C1CCC(C)C2CC3C=C(C)CCC(C)C3CCC12 + (1) [XeH]	Re37187cda965cbb0c3ed3536596fc35e175ccf95e2826c9a76c855b27c140c40	Xenon_quenching1
pkr0417527		(1) pkc0104075[c0] => (1) pkc0189287[c0]	(1) CC1=CCCC(C)C2CCC([Xe](C)C)C(C)(C)C2=CC1 => (1) CC1=CCCC(C)C2CCC3C(C)(C)C(C1)[Xe]2C3(C)C	Re371a2b68c2e807f9a006b314523a863815ba74abc962e1f1a5b86dbb8efef91	TheoreticalGroup_A_RangeModifiedClose;TheoreticalGroup_A_RangeModifiedFar
pkr0417528		(1) pkc0212766[c0] => (1) pkc0299945[c0]	(1) CC1=CCCC2CC[Xe]3C(CC1)C(C)(C)CC3(C)C2C => (1) CC1C2CCC3[Xe](C)CCC34C(CC2)C1(C)CC4(C)C	Re371b900c0d1e5ce5d1ec3216beb068bd14a29d8ccd35047a24bb50f05f9858b	TheoreticalGroupB_5ring
pkr0417529		(1) pkc0247407[c0] + (1) CARBON[c0] => (1) pkc0258742[c0] + (1) XENON_1[c0]	(1) CC1=CCC2C3C[Xe](C(C)C)C2(C)CCC(C)C3CC1 + (1) [C] => (1) CC1=CCC2C3CC(=C(C)C)C2(C)CCC(C)C3CC1 + (1) [XeH]	Re371c7a24906630b74c88cb7a51f55f75aab0288fcc8ed5c2baa70aec71fba0c	Xenon_quenching3
pkr0417530		(1) pkc0219311[c0] + (1) CARBON[c0] => (1) pkc0315292[c0] + (1) XENON_1[c0]	(1) CC1CCC2(C)CC3C(C)CC34C[Xe](C)CCCC1C24 + (1) [C] => (1) CC1=CCCC2C(C)CCC3(C)CC4C(C)CC4(C1)C23 + (1) [XeH]	Re371d27331914f07eac5cbf22530c256cd61561ec26ef3fec43f115957ffdf1b	Xenon_quenching2
pkr0417531		(1) pkc0235965[c0] => (1) pkc0181964[c0]	(1) CC(C)[Xe]1CCC(C)C2(C)CCC3CC4C(CC41C)C32 => (1) CC1CCC([Xe](C)C)C2(C)CC3C2CC2CCC1(C)C23	Re371ef68474d2b2c37aaa9f32d6b8cc54527fe3b464e74226abe6e7e3491f67d	TheoreticalGroupY_001HydrideShiftV3
pkr0417532		(1) pkc0006842[c0] => (1) pkc0030393[c0]	(1) CC1=CCC2(CCC3C(C(C)C)CC[Xe]3C2)C(C)CC1 => (1) CC(C)C1CC2C3CC4(CCC13)CC2[Xe](C)CCC4C	Re3720a937a297aa50ced515bd99c8b784d492f6c5bd270e425bfcc0a3af7d0c1	TheoreticalGroupF_2
pkr0417533		(1) pkc0227053[c0] + (1) CARBON[c0] => (1) pkc0231138[c0] + (1) XENON_1[c0]	(1) CC1CCC[Xe](C)C2C1CCC1CC23C(C)CC3C1C + (1) [C] => (1) CC1=C2C(CCC3CC24C(C)CC4C3C)C(C)CCC1 + (1) [XeH]	Re3723541568f37a3d6c81a34747dae7a8c68d3f7f7b9f77badd9fc01a4c271b1	Xenon_quenching3
pkr0417534		(1) pkc0015086[c0] => (1) pkc0029893[c0]	(1) CC1=CCCC2CC(CC1)[Xe](C)CCC1CC2CC1C => (1) CC1CC2CC1CC1C(C)C3CC[Xe](C)C1CCC2C3	Re3725023977118cef796057922ae55eda6a3ea60138f60d7a0fbb8ce991b8b3c	TheoreticalGroupB_7ring
pkr0417535		(1) pkc0266095[c0] + (1) CARBON[c0] => (1) pkc0332992[c0] + (1) XENON_1[c0]	(1) CC1CCC2(C(C)C)CC3(C)C4CCC2[Xe]3CCC14C + (1) [C] => (1) CC(C)C12CCC(C)C3(C)CCC4=C1CCC3C4(C)C2 + (1) [XeH]	Re372516c8bbcb7754d993ae8a7e9b3e46c267a2081015f4d9633ec1e9a2b119d	Xenon_quenching3
pkr0417536		(1) pkc0003144[c0] => (1) pkc0008845[c0]	(1) C=C1C(C)CC[Xe]2CC3CCCC(C)CC3CC1C2C => (1) CC1CCCC2CC3C4CC(C)[Xe](C4)C(CC2C1)C3C	Re3725408d89a70b095830e6308100d43e2b82c192f5dfcb543e3d2319d3edfc0	TheoreticalGroupB_5ring
pkr0417537		(1) pkc0186752[c0] + (1) SecondaryXenonAcceptor[c0] + (1) XENONProtonator[c0] => (1) pkc0267053[c0] + (1) SecondaryXenonDonor[c0] + (1) TertiaryXenonAcceptor[c0]	(1) CC1=CCC2CCC3(C)CCC(C)(C(C)C)C2(CC1)[Xe]3 + (1) C[Xe](C)C + (1) CCC => (1) CC(C)C1(C)CCC2(C)CCC3CC4C2C31CC[Xe]4C + (1) C[Xe]C + (1) CC(C)C	Re3726ef4c170e8445b7be35e7188f8f9e9056feac660717619762538cbc7a551	SecondaryRemover_Xe_2
pkr0417538		(1) pkc0021535[c0] => (1) pkc0044349[c0]	(1) CC1CCC2CC[Xe]3C(C)CCC(C)C3CC3C1CC23 => (1) CC1CCC2CCC3C(CC4C1CC24)C(C)CC[Xe]3C	Re37285640cfa81f09040c8b6171bac12ad8af1f370c04b271210cf3dc17008c7	TheoreticalGroupY_001HydrideShiftV3
pkr0417539		(1) pkc0030783[c0] + (1) CARBON[c0] => (1) pkc0054449[c0] + (1) XENON_1[c0]	(1) C=C(C)CCCC1CCC2C(CC[Xe]2C)C2(C)CCC12 + (1) [C] => (1) C=C(C)CCCC1CCC2C(C)=CCC2C2(C)CCC12 + (1) [XeH]	Re37385ae2f135750006317bea8d9b6fa6d05fcfc78d7016cd4726598224a827c	Xenon_quenching2
pkr0417540		(1) pkc0184930[c0] => (1) pkc0101577[c0]	(1) C=CC1CCC(C2(C)CCC(C)C3CCC[Xe](C)C32)C1 => (1) C=CC1CCC(C2(C)CCC(C)C3CCCC(C)[Xe]32)C1	Re373d7e5bb09cf3ee1bc4ebaa59e7178efdc77b02d61b60a9d6c7196a90dfe8d	TheoreticalGroupY_001HydrideShiftV3
pkr0417541		(1) pkc0063128[c0] => (1) pkc0131045[c0]	(1) CC1=C(CC[Xe]2CC(C)C3CCC32C)C(C)(C)CCC1 => (1) CC1C2CCC2(C)C2CCC3(C12)[Xe](C)CCCC3(C)C	Re374384404693297f5744d69419429463f1d59f8ad73ff6da5294cfbc9643de9	TheoreticalGroupD_0001
pkr0417542		(1) pkc0174538[c0] => (1) pkc0255673[c0]	(1) CC1=CCC2CCC3(C)C(C)C(C)CCC3C(C1)[Xe]2C => (1) CC1=CC[Xe]2CCC3(C)C(C)C(C)CCC3C(C1)C2C	Re3744b63a9e9c95c508b80f39e8fb8037366e08f6d8d3423c0143f4d3401eaf3	TheoreticalGroupY_001HydrideShiftV3
pkr0417543		(1) pkc0063045[c0] => (1) pkc0113675[c0]	(1) CC1=CCC[Xe]2C3CC(CC1)C(C)C3CC2(C)C(C)C => (1) CC1C2CC[Xe](C)C3CCC4C(C)(C(C)C)CC1C34C2	Re3746371bdc5b0d4501130d58e0e36d538143693ae6edd8d53ca7ad913836875	TheoreticalGroupD_0001;TheoreticalGroupF_2
pkr0417544		(1) pkc0138217[c0] + (1) CARBON[c0] => (1) pkc0260580[c0] + (1) XENON_1[c0]	(1) CC1CC2(C)CCC13C2CCC1(C)[Xe]3CCCC1(C)C + (1) [C] => (1) CC1CC2(C)CCC13C1=CCCC(C)(C)C1(C)CCC23 + (1) [XeH]	Re3746cf1b891cc11e57341c2ce6508c1dd87d84358421a1223f5dfac38a6b2c8	Xenon_quenching2
pkr0417545		(1) pkc0125696[c0] + (1) CARBON[c0] => (1) pkc0134871[c0] + (1) XENON_1[c0]	(1) CC1=CCC2CCC(C)[Xe](CC1)C1CC(C)C(C)(C)C21 + (1) [C] => (1) CC1=CCC2CCC(C)C(=C3CC(C)C(C)(C)C32)CC1 + (1) [XeH]	Re37499114316448b64670e9c22bffa4a11275d2c10d75cdc5c0bb250417ea734	Xenon_quenching3
pkr0417546		(1) pkc0228876[c0] => (1) pkc0286964[c0]	(1) CC1=CCC23CCC(CC1)C(C)(C)[Xe]2CCC(C)C3C => (1) CC1CC2C3CC4(CCC(CC[Xe]3C)C(C)(C)C24)C1C	Re374d53fff64b501a5fef6a22bbedfa3112a419d82ca2eb31a18c2f2277ae1d4	TheoreticalGroupD_0001
pkr0417547		(1) pkc0101602[c0] + (1) CARBON[c0] => (1) pkc0158607[c0] + (1) XENON_1[c0]	(1) C=CC(C)C1CC2C3CCC2C(C)(C)C1(C)CC[Xe]3C + (1) [C] => (1) C=CC(C)C1CC2C3CCC2C(C)(C)C1(C)CCC3=C + (1) [XeH]	Re374ec7595eb90e364df78b205008579f06bc0561c1c29055ae8791de7d32ff3	Xenon_quenching1
pkr0417548		(1) pkc0048766[c0] + (1) CARBON[c0] => (1) pkc0105970[c0] + (1) XENON_1[c0]	(1) CC1CC[Xe](C)C2CC1C1C2C2C(C)CCC1C2(C)C + (1) [C] => (1) CC1=C2CC(C(C)CC1)C1C2C2C(C)CCC1C2(C)C + (1) [XeH]	Re375010d9b482148b0519e7e8a7f27a0ebf171e7047cf6c3d8f5481c10f12412	Xenon_quenching3
pkr0417549		(1) pkc0116236[c0] => (1) pkc0160889[c0]	(1) CC(C)C1=CCC(C)C2CC2C2CC[Xe](C2)C(C)CC1 => (1) CC1CC2[Xe](C(C)C)CCC(C)C23CCC(C3)C2CC12	Re375041756cf6ee4fba2fcac7e2cc6d074db527007e889ee291f97983985bfa2	TheoreticalGroupG_0001;TheoreticalGroupA_v3
pkr0417550		(1) pkc0139945[c0] + (1) CARBON[c0] => (1) pkc0220468[c0] + (1) XENON_1[c0]	(1) CC(C)C1CCC2(C)C3CCC(C)[Xe]4CCC2(C)CC134 + (1) [C] => (1) CC1CCC2C34CC(C)(CC=C13)C2(C)CCC4C(C)C + (1) [XeH]	Re3751b0a9aaa5374e3ac005cf4a0ce3e6ae60feaa614c74339313b0ae80f8da2	Xenon_quenching2
pkr0417551		(1) pkc0062340[c0] => (1) pkc0092196[c0]	(1) C=CC(C)C1CC2C(C)CCC3C(C)[Xe]2CC13C(C)C => (1) C=CC(C)C1CC2C(C)CCC3[Xe](C)C2CC13C(C)C	Re3753e11668179ba022b81e9f782cf2e13c8033e910564a1f7d5fcddd79b5194	TheoreticalGroupY_001HydrideShiftV3
pkr0417552		(1) pkc0001162[c0] + (1) CARBON[c0] => (1) pkc0004735[c0] + (1) XENON_1[c0]	(1) C=CC1(C)CCC2[Xe](CCC23CC(C)CCCC3C)C1 + (1) [C] => (1) C=CC1(C)CCC2=C(CCC23CC(C)CCCC3C)C1 + (1) [XeH]	Re375676cde9479cf0dafc9ec74074704c91d87e569c4f7f97fdba789b258dbf5	Xenon_quenching3
pkr0417553		(1) pkc0268758[c0] => (1) pkc0284407[c0]	(1) CC(C)C1C2CC3(C)C(C)CCC24C(C)CCC1(C)[Xe]34 => (1) CC(C)C1C2C[Xe]3C(C)CCC24C(C)CCC1(C)C34C	Re375dcb1b5a14fdfbe2d17289b5029055a46a81f404917d95172cb7ba0c77665	GroupW_001MethylShiftV2
pkr0417554		(1) pkc0196287[c0] => (1) pkc0259086[c0]	(1) CC1CC[Xe](C)C2C3C1CCC32C1CCC1(C)C(C)C => (1) CC1CCC(C)[Xe]2C3C1CCC32C1CCC1(C)C(C)C	Re375e39cc8bc895642f491bd1b4b886b5eb182eebc337de56b0f57f5b2d7a668	TheoreticalGroupY_001HydrideShiftV3
pkr0417555		(1) pkc0048327[c0] + (1) CARBON[c0] => (1) pkc0131689[c0] + (1) XENON_1[c0]	(1) CC1CC23CCC1(C)C2CCC1[Xe](C)C3CCC1(C)C + (1) [C] => (1) C=C1C2CCC3C4(C)CCC3(CC4C)C1CCC2(C)C + (1) [XeH]	Re37604edf3cc9e2d1933a8b7e164f6ce2f05195eef08ae6b25ba0a1593d1cf5d	Xenon_quenching1
pkr0417556		(1) pkc0052002[c0] + (1) CARBON[c0] => (1) pkc0110861[c0] + (1) XENON_1[c0]	(1) CC(C)C1CC[Xe](C)C1C1CC2CCC(C)C3CC2C31 + (1) [C] => (1) CC1=CCC(C(C)C)C1C1CC2CCC(C)C3CC2C31 + (1) [XeH]	Re3765053764622100c86b5f7ac1c6d1b0c8ea984090b785d57bdd2eef80ac1b7	Xenon_quenching2
pkr0417557		(1) pkc0062004[c0] + (1) XENON_1[c0] => (1) pkc0118477[c0] + (1) CARBOCATION_SUBSTITUTE_XE[c0]	(1) C=CC(C)C1CC23[Xe]C(C)(CCC2C)CC3C1C(C)C + (1) [XeH] => (1) C=CC(C)C1CC23C(C)CC[Xe](CC2C1C(C)C)C3C + (1) [Xe:1]	Re37675fa77f5deaeb300d11fb00b38f53dbc8c2dfaf1cb7a176ce0a46752d616	GenericSecondaryIonMethylShift_DM
pkr0417558		(1) pkc0188934[c0] + (1) CARBON[c0] => (1) pkc0268913[c0] + (1) XENON_1[c0]	(1) CC1CCC2[Xe](C)CCC3(C)CCC4(C)CCC12C34C + (1) [C] => (1) CC1=C2CCC(C)C23CCC2(C)CCC(C)(CC1)C23C + (1) [XeH]	Re3769044817c4238a4e5e2b2c9d4c5baadc196365573cb2966b31c573c4e1446	Xenon_quenching3
pkr0417559		(1) pkc0255028[c0] + (1) CARBON[c0] => (1) pkc0278682[c0] + (1) XENON_1[c0]	(1) CC(C)C1CC2C3CCC24C(C)CCC4[Xe](C)CC13C + (1) [C] => (1) C=C1CC2(C)C(C(C)C)CC3C2CCC32C(C)CCC12 + (1) [XeH]	Re376c188f36f081634a07d78c8fb8db900e78167e0f092ef0883c4daafd90275	Xenon_quenching1
pkr0417560		(1) pkc0016434[c0] + (1) CARBON[c0] => (1) pkc0022675[c0] + (1) XENON_1[c0]	(1) C=CC1(C)CCC12CC1C(CCC2C)C(C)CC[Xe]1C + (1) [C] => (1) C=CC1(C)CCC12CC1C(=C)CCC(C)C1CCC2C + (1) [XeH]	Re3770a01392caca14cc444b584b439b0dd8bf2889827615b67b1fdfa08a39ebf	Xenon_quenching1
pkr0417561		(1) pkc0211498[c0] + (1) CARBON[c0] => (1) pkc0320310[c0] + (1) XENON_1[c0]	(1) CC1CC[Xe]2C3CCC(C)C4CC(C1CCC3C)C42C + (1) [C] => (1) CC1CCC2C(C)CC=C3C1CCC(C)C1CC2C31C + (1) [XeH]	Re377967c82a2130962a08bf0db6e63a2a6f8172b26f339cb976b9375c7d23cd6	Xenon_quenching2
pkr0417562		(1) pkc0141832[c0] + (1) CARBON[c0] => (1) pkc0234844[c0] + (1) XENON_1[c0]	(1) CC1CCCC(C)C(C2CC3(C)C4CCC23C[Xe]4C)C1 + (1) [C] => (1) C=C1CC23CCC1C2(C)CC3C1CC(C)CCCC1C + (1) [XeH]	Re3779d2e969a97fcf831f4933c0ed5b69edbdce2cd1a0ac074fb5da87a8a0c11	Xenon_quenching1
pkr0417563		(1) pkc0034907[c0] => (1) pkc0056093[c0]	(1) CC1CCC2C(C(C)C)C3=C1CCC(C(C)C)C3[Xe]2C => (1) CC(C)C1CC[Xe]2C(C)CCC3C4CC2(C3C(C)C)C14	Re377dccbfa7d8fc205e58a408c41411e7210ae78c4197f483198784f0d3d50ae	TheoreticalGroupD_0001
pkr0417564		(1) pkc0024546[c0] => (1) pkc0042447[c0]	(1) C=CC12CCC1[Xe](C)CCC=C(C)CCC(C)C2(C)C => (1) C=CC12CCC1C1CCC(C1)[Xe](C)CCC(C)C2(C)C	Re378398626e86de2adaca76d353ae4fc10a32b53671df214ebb59fd4857cab4e	TheoreticalGroupD_0001
pkr0417565		(1) pkc0100566[c0] => (1) pkc0048164[c0]	(1) C=C(C)CCCC1C(C)CCC2C(C)CCC(C)=C[Xe]12 => (1) C=C(C)CCC[Xe]1C(C)CCC2C(C)CCC(C)=CC21	Re378637d7e3e2de0bc6414e203a84685ca7752dc36bb12de71321af726f2e225	TheoreticalGroupY_001HydrideShiftV3
pkr0417566		(1) pkc0090461[c0] => (1) pkc0075141[c0]	(1) CC1CC[Xe]2C3(C)CC4C(C)CCC4(C)C2(C)CCC13 => (1) CC1CCC2(C)C1CC1(C)C3CC[Xe]2C1(C)CCC3C	Re378adba8dba41e10bebaff72cae77597a9d4417103a23e974d0de124bcbfb94	GroupW_001MethylShiftV2
pkr0417567		(1) pkc0268821[c0] => (1) pkc0158494[c0]	(1) C=CC1(C)CC[Xe]1C1CCC(C)C2CCC(C)(C)C21C => (1) C=CC1(C)CCC1[Xe]1CCC(C)C2CCC(C)(C)C21C	Re378afeb4f3163c31f94783e251d9b5b528b36a02f3800b65ad01f5a9109b1d9	TheoreticalGroupY_001HydrideShiftV3
pkr0417568		(1) pkc0005086[c0] + (1) CARBON[c0] => (1) pkc0009890[c0] + (1) XENON_1[c0]	(1) C=CC(C)C1CC2CC3C(C)CCC(C)C3C[Xe]1C2C + (1) [C] => (1) C=CC(C)C1=C2CC3C(C)CCC(C)C3CC(C1)C2C + (1) [XeH]	Re378b3dcc2b0177232efe5e5743606098a589132fd55d4ee70979379cc53567c	Xenon_quenching3
pkr0417569		(1) pkc0003733[c0] + (1) CARBON[c0] => (1) pkc0004297[c0] + (1) XENON_1[c0]	(1) C=CC1(C)CCC2[Xe](C)CCC3C(C(C)C)CC21C3C + (1) [C] => (1) C=CC1(C)CCC2=C(C)CCC3C(C(C)C)CC21C3C + (1) [XeH]	Re378be4627766d015128164a86723af135eb7ce6b95a8e196670f0968ae36ab8	Xenon_quenching3
pkr0417570		(1) pkc0204886[c0] => (1) pkc0285214[c0]	(1) CC(C)C1CC2C3C(C)CC[Xe](C)C4CCC4(C)C2C13 => (1) CC(C)C1CC2C3C(C)CCC(C)[Xe]4CCC4(C)C2C13	Re378e562d247ded3c66d0ac74be2c2dfcb9b88d80c29a921f3bc638751686784	TheoreticalGroupY_001HydrideShiftV3
pkr0417571		(1) pkc0183533[c0] => (1) pkc0108758[c0]	(1) CC1C2CC(C)[Xe]3CCC2(C)C2CCC(C)C(C)(C2)C13 => (1) CC1CC2C(C)[Xe]3C1CCC2(C)C1CCC(C)C3(C)C1	Re379226c8d766524f4f199abfaed9a58ad467efe81988f60ad069382b9730c96	TheoreticalGroupY_001HydrideShiftV3
pkr0417572		(1) pkc0221897[c0] + (1) SecondaryXenonDonor[c0] + (1) TertiaryXenonAcceptor[c0] => (1) pkc0275313[c0] + (1) SecondaryXenonAcceptor[c0] + (1) XENONProtonator[c0]	(1) CC1CCC23C(C)CC[Xe](C)C2CCC32C1CC2(C)C + (1) C[Xe]C + (1) CC(C)C => (1) CC1CCC23C(C)CCC2(C)[Xe]CCC32C1CC2(C)C + (1) C[Xe](C)C + (1) CCC	Re379511a7748e4dda2207606b46a8cafa894b54dfc9f0f9980663d0d078702e2	CyathaneExpansionLike2v2
pkr0417573		(1) pkc0025959[c0] => (1) pkc0039167[c0]	(1) CC(C)C1=C(CCC23C[Xe]2C(C)CCC3C)C(C)CC1 => (1) CC1CCC2(C(C)C)[Xe]1CCC13CC1C2(C)CCC3C	Re379566616e51917911c7d27dfac12734944845b25d26165eb600f6d9ef4c98d	TheoreticalGroupB_7ring
pkr0417574		(1) pkc0106681[c0] + (1) CARBON[c0] => (1) pkc0184508[c0] + (1) XENON_1[c0]	(1) CC1CC2C(C)C(CC2C2CC3CC2CC[Xe]3C)C1C + (1) [C] => (1) CC1=C2CC(CC1)C(C1CC3C(C)C(C)CC1C3C)C2 + (1) [XeH]	Re37990e870fe7c23fd950a506799d6530149c5c6207ece1485af89630dbbe286	Xenon_quenching3
pkr0417575		(1) pkc0047059[c0] + (1) CARBON[c0] => (1) pkc0112849[c0] + (1) XENON_1[c0]	(1) CC1C2CC2[Xe](C)CCC(C)C23CCC(C1C2)C3(C)C + (1) [C] => (1) CC1=CCC(C)C23CCC(C(C2)C(C)C2CC12)C3(C)C + (1) [XeH]	Re379a06079ed47723a63b8366cfc3cc7242d88dd4467e7f78d2d8bdef782f04b	Xenon_quenching2
pkr0417576		(1) pkc0096878[c0] + (1) CARBON[c0] => (1) pkc0155696[c0] + (1) XENON_1[c0]	(1) CC1CC[Xe]2C3CC4CCC(C4CCC12C)C(C)(C)C3 + (1) [C] => (1) CC1CC=C2C3CC4CCC(C4CCC21C)C(C)(C)C3 + (1) [XeH]	Re379d1eefaa58ed5dc2fb14c372f223aae059aae89965504b8fdbc6d14b86f75	Xenon_quenching2
pkr0417577		(1) pkc0004391[c0] + (1) CARBON[c0] => (1) pkc0008580[c0] + (1) XENON_1[c0]	(1) C=CC1(C)CCC1C(C)C1CC2C(C)C(C)CC1[Xe]2C + (1) [C] => (1) C=CC1(C)CCC1C(C)C1CC2C(=C)C1CC(C)C2C + (1) [XeH]	Re379e5722a83af9b714ca7b3c17e95325c0142dae832f0dffd7cc9bf70fe399b	Xenon_quenching1
pkr0417578		(1) pkc0260032[c0] + (1) CARBON[c0] => (1) pkc0276461[c0] + (1) XENON_1[c0]	(1) CC1CCC2C(C)C3C1CCC1[Xe](C)CCC21C3(C)C + (1) [C] => (1) CC1=CCC23C1CCC1C(C)CCC2C(C)C1C3(C)C + (1) [XeH]	Re379ef00a7643fe515311986617a2ca5679ae4fdb6ddc2064a2697b47a202a8a	Xenon_quenching2
pkr0417579		(1) pkc0149834[c0] + (1) SecondaryXenonAcceptor[c0] + (1) XENONProtonator[c0] => (1) pkc0212762[c0] + (1) SecondaryXenonDonor[c0] + (1) TertiaryXenonAcceptor[c0]	(1) CC1=CC2C(C)C(C)CCC3(C)[Xe]C(C)(CC1)CCC23 + (1) C[Xe](C)C + (1) CCC => (1) CC1CCC2(C)C3CCC4(C)CC[Xe](C)C(C3C1C)C42 + (1) C[Xe]C + (1) CC(C)C	Re37a0ff2769b190d6d9fb560c2a3e5c397975bbf2311f8cf6c9e99e8e694b186	SecondaryRemover_Xe_2
pkr0417580		(1) pkc0155975[c0] + (1) CARBON[c0] => (1) pkc0224678[c0] + (1) XENON_1[c0]	(1) CC1=CCC[Xe](C)C2CCC3C2CC(C)(CC1)C3(C)C + (1) [C] => (1) CC1=CCC=C(C)C2CCC3C2CC(C)(CC1)C3(C)C + (1) [XeH]	Re37a152ebc51be177619e779a87ec5bf3692f45756bd29f1a792c7b11f9c82c7	Xenon_quenching2
pkr0417581		(1) pkc0171624[c0] => (1) pkc0243206[c0]	(1) CC1CC[Xe]2CCC3(C)C4CCC(C)C3(CC14C)C2C => (1) CC1CCC2CCC3(C)C4CCC(C)C3(CC14C)[Xe]2C	Re37a4be77f67f8f24f22d7b55c9ab05a7fd0bb92f3862466f7a9eb571011e752	TheoreticalGroupY_001HydrideShiftV3
pkr0417582		(1) pkc0107714[c0] + (1) CARBON[c0] => (1) pkc0119209[c0] + (1) XENON_1[c0]	(1) C=CC1CC[Xe]2C(C)CCC(C1)C21CCC(C)C1(C)C + (1) [C] => (1) C=CC1CCC2=C(C)CCC(C1)C21CCC(C)C1(C)C + (1) [XeH]	Re37a6ba18575d5ceb9da843d33ce5f946ba5b47e57aa34ce294c2747ea98d1ae	Xenon_quenching3
pkr0417583		(1) pkc0139455[c0] + (1) CARBON[c0] => (1) pkc0227896[c0] + (1) XENON_1[c0]	(1) CC1CCC2CC1[Xe]1CC3(C)C(C)C(C)CCC3(C)C21 + (1) [C] => (1) CC1CCC2CC1C1=CC3(C)C(C)C(C)CCC3(C)C12 + (1) [XeH]	Re37a7875904d18d2820f9767e590a29253e83018918d3f50172312ba1fe6c278	Xenon_quenching2
pkr0417584		(1) pkc0112959[c0] + (1) CARBON[c0] => (1) pkc0187920[c0] + (1) XENON_1[c0]	(1) C=C1C(C)CCC(C)C1CCC1CC2C(C)C[Xe]2C1C + (1) [C] => (1) C=C1C(C)CCC(C)C1CCC1CC2C(=CC2C)C1C + (1) [XeH]	Re37a7cedf9e629fb85c636159d1e8fb6bd7c0a568f5e8213e05b172214474b62	Xenon_quenching2
pkr0417585		(1) pkc0022212[c0] + (1) CARBON[c0] => (1) pkc0061655[c0] + (1) XENON_1[c0]	(1) CC1CCC2(C)C3CC[Xe](C)C4CC(CC42C1C)C3C + (1) [C] => (1) CC1=CCC2C(C)C3CC1C1(C3)C(C)C(C)CCC21C + (1) [XeH]	Re37aba2988f28f44fd982c1b4194efcfde611ee2ddff2520228af5d3947121d3	Xenon_quenching2
pkr0417586		(1) pkc0154874[c0] => (1) pkc0127262[c0]	(1) C=CC1CC2CC1C(C(C)C)CCC(C)[Xe]1CCC21C => (1) C=CC1CC2CC1C(C(C)C)CC[Xe](C)C1CCC21C	Re37ace797420c26c60a399776499af09e699790f3bf3ef86d135455ecf8ad86b	TheoreticalGroupY_001HydrideShiftV3
pkr0417587		(1) pkc0016541[c0] + (1) CARBON[c0] => (1) pkc0034357[c0] + (1) XENON_1[c0]	(1) C=CC1(C)CCC2CC(C)C1CC[Xe](C)C1CC1C2C + (1) [C] => (1) C=CC1(C)CCC2CC(C)C1CCC(=C)C1CC1C2C + (1) [XeH]	Re37af80e3a38cdefc23652b0a6adf2fc2074d40efc6f9c13676ee22354caa8ac	Xenon_quenching1
pkr0417588		(1) pkc0062185[c0] + (1) CARBON[c0] => (1) pkc0120783[c0] + (1) XENON_1[c0]	(1) CC1CCC[Xe](C)CC23CC4(CCC2C)C(C)CC3C14 + (1) [C] => (1) CC1=CC23CC4(CCC2C)C(C)CC3C4C(C)CCC1 + (1) [XeH]	Re37b261a74aaec6779deafec8660d72e0d4b31ab3c9b2a26073fce3284e998c7	Xenon_quenching2
pkr0417589		(1) pkc0155800[c0] + (1) CARBON[c0] => (1) pkc0233574[c0] + (1) XENON_1[c0]	(1) CC1CCC2C(C)[Xe]3C1CCC1C(C)(C)CCC3C21C + (1) [C] => (1) CC1CCC2C(C)C3=C4CCC(C)(C)C(CCC31)C42C + (1) [XeH]	Re37b44cfe3b3f61529a374b1fe83c92ad1d30d9c831f6ab2efdfdbdee0a333f8	Xenon_quenching3
pkr0417590		(1) pkc0007885[c0] + (1) CARBON[c0] => (1) pkc0034934[c0] + (1) XENON_1[c0]	(1) CC1CCC23C[Xe]4C(C)CCC1C(CC4C2(C)C)C3C + (1) [C] => (1) CC1CCC2C(C)CCC34CC1=C(CC2C3C)C4(C)C + (1) [XeH]	Re37b4dec4bfa22f0de844a21146721c1548c6b916e0579b229b206e9e4072699	Xenon_quenching3
pkr0417591		(1) pkc0200486[c0] + (1) CARBON[c0] => (1) pkc0223496[c0] + (1) XENON_1[c0]	(1) CC1=CCC(C)C2(C)CCC2C(C)C2CC(C)[Xe]2CC1 + (1) [C] => (1) CC1=CCC(C)C2(C)CCC2C(C)C2CC(C)=C2CC1 + (1) [XeH]	Re37b57bbdb66416299d74529f0df818c5a8a8879826dbb5103cd71c5ca1b690a	Xenon_quenching3
pkr0417592		(1) pkc0267775[c0] + (1) CARBON[c0] => (1) pkc0297687[c0] + (1) XENON_1[c0]	(1) CC(C)C1CCC(C)C2CC3[Xe](C)CCC2C2(C)CC132 + (1) [C] => (1) CC1=C2CC3C(C)CCC(C(C)C)C24CC4(C)C3CC1 + (1) [XeH]	Re37b5c0114c9902b32b50e4728d16992bf5aafcd08d43ff68788807477620c59	Xenon_quenching3
pkr0417593		(1) pkc0219837[c0] + (1) CARBON[c0] => (1) pkc0256267[c0] + (1) XENON_1[c0]	(1) C=C1C2(C)CCC([Xe](C)C)C13CCC(CCCC2C)C3 + (1) [C] => (1) C=C1C23CCC(CCCC(C)C1(C)CCC2=C(C)C)C3 + (1) [XeH]	Re37b7859bf2ffe2bcc677c32bc65d3c7b7411aa43cce6e47c1c4fe5f8ecb0ebb	Xenon_quenching3
pkr0417594		(1) pkc0034801[c0] + (1) CARBON[c0] => (1) pkc0073706[c0] + (1) XENON_1[c0]	(1) CC1=CCC2(CCC3[Xe](C)C(C)CCC32C)C(C)CC1 + (1) [C] => (1) CC1=CCC2(CCC3C(C)=C(C)CCC32C)C(C)CC1 + (1) [XeH]	Re37b8f04373cae541b9d7eeb0d252885c8fd2cb6d2e89a04f281c8146772c65f	Xenon_quenching3
pkr0417595		(1) pkc0031469[c0] + (1) CARBON[c0] => (1) pkc0026066[c0] + (1) XENON_1[c0]	(1) CC1CC[Xe]2C(CCCC2(C)C)CCC2CCC13CC23 + (1) [C] => (1) CC1CCC2=C(CCCC2(C)C)CCC2CCC13CC23 + (1) [XeH]	Re37b9f9b1aa0bfeb37a987334dbce02d014f9b2ffb6e9fb88a54a0fa9e0eb1a0	Xenon_quenching3
pkr0417596		(1) pkc0023147[c0] + (1) CARBON[c0] => (1) pkc0052074[c0] + (1) XENON_1[c0]	(1) CC1=C2CCC(C)[Xe]3C(C(C)C)CCC2(C)C3(C)CC1 + (1) [C] => (1) CC1=C2CCC(C)=C3C(C(C)C)CCC2(C)C3(C)CC1 + (1) [XeH]	Re37ba5a6a6d8f35a047ad38b1b30ee2a928963cbdd4c61def9e571985b2f7c4c	Xenon_quenching3
pkr0417597		(1) pkc0042215[c0] + (1) CARBON[c0] => (1) pkc0102878[c0] + (1) XENON_1[c0]	(1) C=CC1(C)CCC(C)C2CCC3C(C)CCC(C)C3[Xe]21 + (1) [C] => (1) C=CC1(C)CCC(C)C2CCC3C(=C21)C(C)CCC3C + (1) [XeH]	Re37ba6ab9eff49f88ac8781de0dc547aeb239b464e08f7bcdf9da4f28c9ff663	Xenon_quenching3
pkr0417598		(1) pkc0247624[c0] + (1) CARBON[c0] => (1) pkc0293820[c0] + (1) XENON_1[c0]	(1) CC12CCC1[Xe]1CCCC3CCC(C)(CC2C3)C1(C)C + (1) [C] => (1) CC12CCC1C1=CCCC3CCC(C)(CC2C3)C1(C)C + (1) [XeH]	Re37bb105c17b6c147245b49a3cd06a50cf820c03cb086e8b5101a579deef3bf5	Xenon_quenching2
pkr0417599		(1) pkc0016387[c0] => (1) pkc0019287[c0]	(1) C=C1C(C)CCC2CC(C)C3CCC(C)C13CC[Xe]2C => (1) CC1CC2CCC(C)[Xe]3CC2(C)CCC32C(C)CCC12	Re37bca2e761a13d4c39923e51f29cfd6995b8c9a705b23f32c1fe818cb2106ec	TheoreticalGroupA_v3;TheoreticalGroup_A_RangeModifiedFar
pkr0417600		(1) pkc0208207[c0] + (1) CARBON[c0] => (1) pkc0293409[c0] + (1) XENON_1[c0]	(1) CC(C)C1CC23C4CCC2C1(C)C3C(C)CCC[Xe]4C + (1) [C] => (1) C=C1CCCC(C)C2C3(C)C(C(C)C)CC24C1CCC34 + (1) [XeH]	Re37be4838f829d37b5b3d162b3511f4e19e63efaa0cca69d0932f8ddf1c1c3f1	Xenon_quenching1
pkr0417601		(1) pkc0197600[c0] + (1) CARBON[c0] => (1) pkc0254957[c0] + (1) XENON_1[c0]	(1) C=C(C)CCCC1(C)CCC2CC3CC1C2CC[Xe]3C + (1) [C] => (1) C=C(C)CCCC1(C)CCC2CC3CC1C2CC=C3C + (1) [XeH]	Re37c245d29b91e93d9452c9e796b0f3c621a9018c7b74f32fe06d7b6b05984da	Xenon_quenching2
pkr0417602		(1) pkc0064016[c0] + (1) CARBON[c0] => (1) pkc0052018[c0] + (1) XENON_1[c0]	(1) CC1=CCCC(C)[Xe]2CC3(C)C(C)CCC(C)C23CC1 + (1) [C] => (1) CC1=CCCC(C)=C2CC3(C)C(C)CCC(C)C23CC1 + (1) [XeH]	Re37c5540850b0b4635ed7e09e6940d46eeb10923f1db262a87cc9b8d4f186a6a	Xenon_quenching3
pkr0417603		(1) pkc0084279[c0] => (1) pkc0177766[c0]	(1) CC1=CCC[Xe]2CCC(C)C(C=C(C(C)C)CC1)C2C => (1) CC1=CCCC2C(C)C3C(C)CC2C3[Xe](C(C)C)CC1	Re37c7160e89028a91754df03455f907fdc520a794e1be42ad8d2088c480a8348	TheoreticalGroupD_0001
pkr0417604		(1) pkc0263999[c0] + (1) CARBON[c0] => (1) pkc0341665[c0] + (1) XENON_1[c0]	(1) CC1CCC2[Xe]1CCC1CCC3(C)C(C)CCC2(C)C13 + (1) [C] => (1) CC1=C2CCC3CCC4(C)C(C)CCC(C)(C2CC1)C34 + (1) [XeH]	Re37c80c53716aee6cadba8a565efc58258072df635f0a0933d7d7919b285a932	Xenon_quenching3
pkr0417605		(1) pkc0264920[c0] + (1) CARBON[c0] => (1) pkc0287577[c0] + (1) XENON_1[c0]	(1) CC1=CCCC2C3CC(CC1)[Xe](C)C3CC2(C)C(C)C + (1) [C] => (1) C=C1C2CCC(C)=CCCC3C(C2)C1CC3(C)C(C)C + (1) [XeH]	Re37cde3593c82d997b352b707addbf9e4eefbe16880ed9554ff16e0612bf100a	Xenon_quenching1
pkr0417606		(1) pkc0204657[c0] + (1) CARBON[c0] => (1) pkc0326151[c0] + (1) XENON_1[c0]	(1) CC1CCC23CC4(C)CCCC(C)[Xe](CCC2C)C3C14 + (1) [C] => (1) CC1=C2CCC(C)C34CCC(C)C(C23)C(C)(CCC1)C4 + (1) [XeH]	Re37d20157f42046c2661daba3fe3ef949575a8a023b127dc6fd61f282fa09d56	Xenon_quenching3
pkr0417607		(1) pkc0091814[c0] => (1) pkc0073766[c0]	(1) CC1CCC2C3(C)CCCC2(C)C12CC[Xe](C)C(C3)C2 => (1) CC1CCC23C[Xe]1CC1(C)CCCC2(C)C1CCC3C	Re37d50bbc801f2ced863eddbd103ce9ae1beb547c9fcca043c606cd53cb8650d	TheoreticalGroupY_001HydrideShiftV3
pkr0417608		(1) pkc0131368[c0] => (1) pkc0077902[c0]	(1) CC(C)C1CC2C(C)C3CCC3(C)C3CC2C(C)[Xe]1C3 => (1) CC1C2CC3CC1[Xe](C(C)C)CC2C(C)C1CCC31C	Re37d96f2256364e6acf78987014f340fe4dcaa6f6b7fd4686aee5aa6d9400223	TheoreticalGroupY_001HydrideShiftV3
pkr0417609		(1) pkc0173925[c0] + (1) CARBON[c0] => (1) pkc0158258[c0] + (1) XENON_1[c0]	(1) CC1CCC23CCCC(C)(C2)[Xe]2CC1C3(C)CCC2C + (1) [C] => (1) CC1=C2CC3C(C)CCC4(CCCC2(C)C4)C3(C)CC1 + (1) [XeH]	Re37da4e896d8aa480cde6aa00888a08b73b0720cffdedf46a22f7bcede8cf6fe	Xenon_quenching3
pkr0417610		(1) pkc0151505[c0] + (1) CARBON[c0] => (1) pkc0220442[c0] + (1) XENON_1[c0]	(1) CC(C)C1(C)CCC12C1CC3CCC2C3(C)CC[Xe]1C + (1) [C] => (1) C=C1CCC2(C)C3CCC2C2(CCC2(C)C(C)C)C1C3 + (1) [XeH]	Re37df6b5c38780458bb29455cbf1b0db40b0acd1a9a6a3a4ab7424c966f170a1	Xenon_quenching1
pkr0417611		(1) pkc0161267[c0] + (1) CARBON[c0] => (1) pkc0174248[c0] + (1) XENON_1[c0]	(1) CC1CCC2C=CC1CCC1[Xe](C)CCCC1(C)CC2 + (1) [C] => (1) CC1=C2CCC3C=CC(CCC3C)CCC2(C)CCC1 + (1) [XeH]	Re37e190b5d6a5d431fa08ddfedb5968eb58235bbd949a3c997dcd618318295aa	Xenon_quenching3
pkr0417612		(1) pkc0187753[c0] => (1) pkc0093892[c0]	(1) CC1C2CCC(C)C34CC2(C(C)C)CCC3[Xe](C)CC14 => (1) CC1C2CCC(C)C34CC2(C(C)C)CC[Xe]3C(C)CC14	Re37e7be0a6fc8f1029cdb3298b39c8931e5919c00d5e3ed4eebd902f18f8dfe8	TheoreticalGroupY_001HydrideShiftV3
pkr0417613		(1) pkc0005671[c0] + (1) CARBON[c0] => (1) pkc0013216[c0] + (1) XENON_1[c0]	(1) C=CC1(C)CCC1C1CCC2(CC(C)CCC[Xe]2C)C1 + (1) [C] => (1) C=CC1(C)CCC1C1CCC2(CC(C)CCC=C2C)C1 + (1) [XeH]	Re37eda4208665dc6f9fa009925d4faaa0ef9a04472f10ef190b7ad21dcf3fe82	Xenon_quenching2
pkr0417614		(1) pkc0225531[c0] + (1) CARBON[c0] => (1) pkc0322968[c0] + (1) XENON_1[c0]	(1) CC1CCC2C3CCC4(C)C(C)CC2(C)C4CC[Xe]1C3 + (1) [C] => (1) CC1CCC2C3CCC4(C)C(C)CC2(C)C4CC=C1C3 + (1) [XeH]	Re37edc3188a88c67b0aed4ca94122b9eb8a716970f802d175a26935154404de7	Xenon_quenching2
pkr0417615		(1) pkc0233817[c0] + (1) CARBON[c0] => (1) pkc0277366[c0] + (1) XENON_1[c0]	(1) CC1=C2CCC3C1(C(C)C)CCC(C)[Xe](CC2)C3(C)C + (1) [C] => (1) CC1=C2CC=C3C(C)CCC1(C(C)C)C(CC2)C3(C)C + (1) [XeH]	Re37ef007ff29eb6007a09cd2215899b14d0a7d62f0d315d621862da252ff2057	Xenon_quenching2
pkr0417616		(1) pkc0172507[c0] => (1) pkc0229409[c0]	(1) CC(C)[Xe]1CCC23C(C)CCC4CC1CC2(C)CCC43 => (1) CC1CCC2CC3CC4(C)CCC2C14CCC3[Xe](C)C	Re37ef2aa6e9b9d74bf267383b5b0dfa30e117d42551c06aef0d685156e1442e1	TheoreticalGroupY_001HydrideShiftV3
pkr0417617		(1) pkc0257478[c0] + (1) CARBON[c0] => (1) pkc0297292[c0] + (1) CARBOCATION_SUBSTITUTE_XE[c0]	(1) CC1CC(C)C2(C)CCC(C)C34CCC3(C)[Xe]CC4C12 + (1) [C] => (1) CC1CC(C)C2(C)CCC(C)C34CCC3(C)C=CC4C12 + (1) [Xe:1]	Re37fa1f23ef6953cc33f42d1bd193072ae877cee5ecdbf491a9ceea75cd207b3	Secondary_quench;SecondaryIonToDoubleBond
pkr0417618		(1) pkc0192443[c0] + (1) CARBON[c0] => (1) pkc0229270[c0] + (1) XENON_1[c0]	(1) CC1CC[Xe](C)C2C3C1CCC1CCC2(C(C)C)C13C + (1) [C] => (1) CC1=C2C3C(CCC4CCC2(C(C)C)C43C)C(C)CC1 + (1) [XeH]	Re37fb6e24aa8826c81097c0bd34aefa64a651d19dddde0f2c7b14288cc8fa251	Xenon_quenching3
pkr0417619		(1) pkc0001615[c0] + (1) CARBON[c0] => (1) pkc0002687[c0] + (1) XENON_1[c0]	(1) C=CC1(C)CC[Xe]2C(C)CCC3(C)C(C)CCC21C3C + (1) [C] => (1) C=CC1(C)CC=C2C(C)CCC3(C)C(C)CCC21C3C + (1) [XeH]	Re37fe0d3c85f760724d4905f4361a213c88be656ed2db44811560276ff164bf9	Xenon_quenching2
pkr0417620		(1) pkc0109753[c0] + (1) CARBON[c0] => (1) pkc0136258[c0] + (1) XENON_1[c0]	(1) CC1CCC2[Xe](C)C(CCC3CC4(C)C(C)CCC324)C1 + (1) [C] => (1) CC1=C2CCC3CC4(C)C(C)CCC34C1CCC(C)C2 + (1) [XeH]	Re37fea9b67875e0a445a6c51512f48dbdd0f604e279c3b870b305a27b35f3db6	Xenon_quenching3
pkr0417621		(1) pkc0018691[c0] => (1) pkc0078644[c0]	(1) CC1=CCC2(CC1)CC1CC[Xe](C(C)C)C1CCC2C => (1) CC(C)C1C2CCC(C)C34CC[Xe](C)C(C3)C1CC2C4	Re3802966510837d5881779172a018f1e9c3b5881ca550d6d8ac823c8f4c71aab	TheoreticalGroupF_2
pkr0417622		(1) pkc0168034[c0] => (1) pkc0125038[c0]	(1) CC1C2CCC(C)C34CC(CC[Xe]3C(C)C)C(C2)CC14 => (1) CC1C2CCC(C)C34CC(CCC3[Xe](C)C)C(C2)CC14	Re38040b8bd9f78b70d18b1c024753e0a818b2361ec6b159882f8ff988a6c40d3	TheoreticalGroupY_001HydrideShiftV3
pkr0417623		(1) pkc0010021[c0] + (1) CARBON[c0] => (1) pkc0021545[c0] + (1) XENON_1[c0]	(1) C=CC(C)C1CC1C1CCC2[Xe](C)CCC2(C(C)C)C1 + (1) [C] => (1) C=CC(C)C1CC1C1CCC2C(C)=CCC2(C(C)C)C1 + (1) [XeH]	Re38090e57973a14fdb5d31063d35c330504cc6918a61b71a339bf0a5ea39bb9c	Xenon_quenching2
pkr0417624		(1) pkc0000472[c0] => (1) pkc0001188[c0]	(1) C=C[Xe](C)CCC=C(C)CCC1C(=C)C(C)CCC1C => (1) C=CC1CCC([Xe](C)CCC2C(=C)C(C)CCC2C)C1	Re380d43e4328a46967d2a002f86c1cfd1f73d84e78f94cc0c8233b83c241cd91	TheoreticalGroupD_0001
pkr0417625		(1) pkc0006484[c0] => (1) pkc0031022[c0]	(1) C=C1C(C)CCC1C1(C)CCC1C1(C)CCC1[Xe](C)C => (1) CC1CC[Xe]2C(C)CCC2C2(C)CCC2C2(C)CCC12	Re380f3d34da7444aaf7c3f754a2f63bf2824865aa0aa313f0dda99b52fdcc894	TheoreticalGroupF_2
pkr0417626		(1) pkc0166477[c0] + (1) CARBON[c0] => (1) pkc0208147[c0] + (1) XENON_1[c0]	(1) C=CC1(C)CCC(C)C12CCC(C)C1(C)CCC(C)[Xe]12 + (1) [C] => (1) C=CC1(C)CCC(C)C12CCC(C)C1(C)CCC(C)=C12 + (1) [XeH]	Re38106c543e94efedd03555628656df962e6db942db27dd97ed2bcdffca4e5bc	Xenon_quenching3
pkr0417627		(1) pkc0165069[c0] + (1) CARBON[c0] => (1) pkc0150284[c0] + (1) XENON_1[c0]	(1) CC1CCC2C(C)C1(C)CC1C([Xe](C)C)C3CC2(C)C13 + (1) [C] => (1) CC(C)=C1C2CC3(C)C(C)CCC(C3C)C3(C)CC1C23 + (1) [XeH]	Re3811cf2eb1336b43b3cfdef2e822849c53b2fac667c898c2271e68c0892bc08	Xenon_quenching3
pkr0417628		(1) pkc0230010[c0] => (1) pkc0148462[c0]	(1) CC1=CCC(C(C)C)=CCC2CCC(C)[Xe](CC1)C2C => (1) CC1=CCC(C(C)C)=CCC2CCC(C)C(CC1)[Xe]2C	Re3813131fe7e4c7c6ec852e8273f7dddd8e8476e878153c7ee7bfdc6006dceb5	TheoreticalGroupY_001HydrideShiftV3
pkr0417629		(1) pkc0090894[c0] => (1) pkc0142687[c0]	(1) CC1C2CC(C)C(C)(C)C3CCC2C2CCC1[Xe]3CC2 => (1) CC1C2CC(C)C(C)(C)[Xe]3CCC2C2CCC1C3CC2	Re38171462eb9493d1bc7f337077096f6773063b1eb210ea780a95b792159f9ca	TheoreticalGroupY_001HydrideShiftV3
pkr0417630		(1) pkc0087439[c0] + (1) CARBON[c0] => (1) pkc0149239[c0] + (1) XENON_1[c0]	(1) CC1CCC23C(C)CCC4[Xe](C)CC2C4(C(C)C)CC13 + (1) [C] => (1) CC1=CC2C3(C(C)C)CC4C(C)CCC42C(C)CCC13 + (1) [XeH]	Re381c437ae18e64442c65e44685d9e072fd95a431858a489ae1edef480bb28e4	Xenon_quenching2
pkr0417631		(1) pkc0147240[c0] + (1) CARBON[c0] => (1) pkc0256689[c0] + (1) XENON_1[c0]	(1) C[Xe]1CC(C)(C)C23CCC2(C)C2CCC(CCCC13)C2 + (1) [C] => (1) C=C1CC(C)(C)C23CCC2(C)C2CCC(CCCC13)C2 + (1) [XeH]	Re381d72fe091e9e9220c39db05353ea9fd37158dac98a476f122ec3733499da7	Xenon_quenching1
pkr0417632		(1) pkc0212826[c0] + (1) CARBON[c0] => (1) pkc0231533[c0] + (1) XENON_1[c0]	(1) CC1CC[Xe]2C(C)CCC34C(C)CCC(C3C14)C2(C)C + (1) [C] => (1) CC1=C2CCC(C)C3C4C(CCC(C)C34CC1)C2(C)C + (1) [XeH]	Re381dc998468312306baa0f7444c401d79dff3b49761f2dc59ca34690d2c95ab	Xenon_quenching3
pkr0417633		(1) pkc0089477[c0] => (1) pkc0079925[c0]	(1) CC1CCC23CC4CCC[Xe](C4)C(C)(CCC2C)C1C3 => (1) CC1CCC23CC4CCCC(C)(C4)[Xe](CCC2C)C1C3	Re38216677eb712eb53d5dcc0b6174d3b19f5bbda37cf959c94d62f4a2e64b66b	GroupW_001MethylShiftV2
pkr0417634		(1) pkc0083203[c0] + (1) CARBON[c0] => (1) pkc0197843[c0] + (1) XENON_1[c0]	(1) CC1CCC2C3(C)CCC3([Xe](C)C)CCC3(C)CCC123 + (1) [C] => (1) C=C(C)C12CCC3(C)CCC34C(C)CCC4C1(C)CC2 + (1) [XeH]	Re3827f049eed3919daeb12d80228d02fc9c8457c7c67c08b12aa11f335d29f0d	Xenon_quenching1
pkr0417635		(1) pkc0047233[c0] => (1) pkc0105771[c0]	(1) C=C(C)CCC1C2CCC(C)C(=C)C(CCC2C)[Xe]1C => (1) C=C1C(C)CCC2C(C)CCC1C1(C)C[Xe](C)CCC21	Re382873cd65766bd0cee30b42ae7331b51f70648d4b791567e282a776450f02e	TheoreticalGroupA_v3
pkr0417636		(1) pkc0160675[c0] + (1) CARBON[c0] => (1) pkc0259649[c0] + (1) XENON_1[c0]	(1) CC1C2C[Xe](C)CCCC34CC3C(C)(C2)C1CCC4C + (1) [C] => (1) CC1=CC2CC3(C)C(CCC(C)C4(CCC1)CC34)C2C + (1) [XeH]	Re382888459670e71d7f891e6f5cd31e494b72ca1dce61ffbbcf8bca7eff03563	Xenon_quenching2
pkr0417637		(1) pkc0044743[c0] => (1) pkc0031534[c0]	(1) CC(C)C1C2CC[Xe]3C4(C)CCC(C)C4CC13CC2C => (1) CC(C)C1C2CCC3(C)[Xe]4CCC(C)C4CC13CC2C	Re3839652cc3c9e00eacb2d078190d37cb83c30d72503ec9a3898ce11cfcb64e6	GroupW_001MethylShiftV2
pkr0417638		(1) pkc0094757[c0] + (1) CARBON[c0] => (1) pkc0159629[c0] + (1) XENON_1[c0]	(1) CC1CC[Xe]2C(C)C1CC1C3CC(CCC32C)C1(C)C + (1) [C] => (1) CC1=C2CCC(C)C1CC1C3CC(CCC23C)C1(C)C + (1) [XeH]	Re383cf080df6053d1bdaad38c5eaa945d5f64323e77e2dc77b2ad3449fc52fb2	Xenon_quenching3
pkr0417639		(1) pkc0069760[c0] + (1) CARBON[c0] => (1) pkc0098989[c0] + (1) XENON_1[c0]	(1) CC1=CC2C(CCC(C)[Xe]2C)C(C)CCC(C)=CCC1 + (1) [C] => (1) CC1=CC2=C(C)C(C)CCC2C(C)CCC(C)=CCC1 + (1) [XeH]	Re383e085d4273b1a68af128ff5152d5c5d0a66dfcace642a75dca683e3a7b508	Xenon_quenching3
pkr0417640		(1) pkc0140598[c0] => (1) pkc0221228[c0]	(1) CC1CCC(C)C2CC1C1C3CCCC(C)C3(C)C[Xe]21 => (1) CC1CCC(C)[Xe]2CC1C1C2CC2(C)C(C)CCCC12	Re383ff87aa8b343ad0cd80c245c076aa811eaf9c4b02b93dcabdcd20b957ee8e	TheoreticalGroupY_001HydrideShiftV3
pkr0417641		(1) pkc0214341[c0] + (1) CARBON[c0] => (1) pkc0316409[c0] + (1) XENON_1[c0]	(1) CC1CCC2C3CCC(C)C34CC4([Xe](C)C)CCC12C + (1) [C] => (1) C=C(C)C12CCC3(C)C(C)CCC3C3CCC(C)C31C2 + (1) [XeH]	Re38418356d985b911ae6e891f0da76e231458fa15a49963da77fe332094c0b62	Xenon_quenching1
pkr0417642		(1) pkc0105041[c0] => (1) pkc0067409[c0]	(1) CC1=CCCC(C)C2CCC3(C)C2CC(C(C)C)[Xe]3C1 => (1) CC1=CCCC(C)C2CCC3(C)C2C[Xe](C(C)C)C3C1	Re3844257141441db1528132d2848c0f75d15bfeb0a49a3e3d8e9e1ef39e89c80	TheoreticalGroupY_001HydrideShiftV3
pkr0417643		(1) pkc0096761[c0] => (1) pkc0155132[c0]	(1) CC(C)C1CCC2C1C1CC3CCC2C3(C)CC[Xe]1C => (1) CC(C)C1CCC2C1[Xe]1CC3CCC2C3(C)CCC1C	Re38452aec6de57e37a64b0771a24bd8a03f3d759cef773bb1ded44d10360ac3b	TheoreticalGroupY_001HydrideShiftV3
pkr0417644		(1) pkc0142696[c0] + (1) CARBON[c0] => (1) pkc0190870[c0] + (1) XENON_1[c0]	(1) CC1CCC2C3(C)CCC24C(C)C(C)(C3)C(C)CC[Xe]14 + (1) [C] => (1) CC1=C2CCC(C)C3(C)CC4(C)CCC2(C4CC1)C3C + (1) [XeH]	Re3845c9bb730ad56dcba0f072411ff4fc7d12061614c641e01a361e7cc42d6da	Xenon_quenching3
pkr0417645		(1) pkc0230921[c0] + (1) CARBON[c0] => (1) pkc0283434[c0] + (1) XENON_1[c0]	(1) CC1C[Xe]2CC3CCC(C)C(C4CC14)C3(C)CCC2C + (1) [C] => (1) CC1CCC2(C)C3CCC(C)C2C2CC2C(C)C=C1C3 + (1) [XeH]	Re384691092debb2b2c808b2095692d2740359b29eddedef48e0b44ac91179306	Xenon_quenching2
pkr0417646		(1) pkc0045273[c0] => (1) pkc0085544[c0]	(1) CC1CCC2(C)C3CC4CCC(C)(C3CC[Xe]12)C4(C)C => (1) C[Xe]1CCC2(C)C3CC4CCC(C)(C3CCC12)C4(C)C	Re384a28d1061f828bc4def61816e71fbabf7d01c5c0b417b9322b18afc0b8e42	TheoreticalGroupY_001HydrideShiftV3
pkr0417647		(1) pkc0110556[c0] + (1) CARBON[c0] => (1) pkc0150583[c0] + (1) XENON_1[c0]	(1) C=C1C2CC[Xe](C(C)C)C1C1CCCC(C)C1(C)CC2 + (1) [C] => (1) C=C1C2CC=C(C(C)C)C1C1CCCC(C)C1(C)CC2 + (1) [XeH]	Re384a4ab6ff7ee2886b59544b54268fb599225f8e788d4d3e9988494e3fda696	Xenon_quenching2
pkr0417648		(1) pkc0060902[c0] => (1) pkc0023570[c0]	(1) C=C(C)CCCC(C)C1CCC(C)C23CCC(C)[Xe]2C13 => (1) C=C(C)CCCC(C)C1CCC(C)C23CC[Xe](C)C2C13	Re384c3381392b93473eed57ee3a7e3f31af9270d40b140ab5fa0282333d6fa20	TheoreticalGroupY_001HydrideShiftV3
pkr0417649		(1) pkc0112139[c0] => (1) pkc0142381[c0]	(1) CC1=CCC2(CC[Xe]3CCC2(C(C)C)C3C)C(C)CC1 => (1) CC1CC[Xe](C)C2CC13CC2C1CCC3(C(C)C)C1C	Re384cff37e3aba11e848cc3f316a3cbb6f01b2dc9e58399b3ec89c8562cdb9d9	TheoreticalGroupF_2
pkr0417650		(1) pkc0114499[c0] => (1) pkc0060799[c0]	(1) CC1CCC23C[Xe]1C1(C)CCCC(C)(C2)C1CCC3C => (1) CC1CCC2C3(C)CCCC2(C)C2CC1(CC[Xe]2C)C3	Re38547283a39985d9a35aabca27ec75e37dee0d282f9741b715e8216a18789b9	TheoreticalGroupY_001HydrideShiftV3
pkr0417651		(1) pkc0123696[c0] + (1) CARBON[c0] => (1) pkc0162557[c0] + (1) XENON_1[c0]	(1) CC1CCC2CC3CC4CC(CC4CC[Xe]3C)C2C1C + (1) [C] => (1) C=C1CCC2CC3CC2CC1CC1CCC(C)C(C)C13 + (1) [XeH]	Re38552b552d3695dc8d61304c7b7c2d047ea2afab02f5f39b4fb57a7509a007d	Xenon_quenching1
pkr0417652		(1) pkc0067788[c0] + (1) CARBON[c0] => (1) pkc0076431[c0] + (1) XENON_1[c0]	(1) CC(C)[Xe]1CCC2CCC3CCC4CC3C4(C)CCC21 + (1) [C] => (1) CC(C)C1=C2CCC3(C)C4CCC(CCC2CC1)C3C4 + (1) [XeH]	Re3857043490ea6a0509be52a8f10d5283ac333999b0e34e0fe5658554fe0df32	Xenon_quenching3
pkr0417653		(1) pkc0128230[c0] + (1) CARBON[c0] => (1) pkc0164566[c0] + (1) XENON_1[c0]	(1) CC(C)C1CC[Xe]2C3(C)C=CC(C)C1C2(C)CCC3C + (1) [C] => (1) CC(C)C1CC=C2C3(C)C=CC(C)C1C2(C)CCC3C + (1) [XeH]	Re3859acfec7d45d969b39ef2f3fcb7f179e12fe7522f462dbf65a645062b597f	Xenon_quenching2
pkr0417654		(1) pkc0257403[c0] => (1) pkc0313740[c0]	(1) C=C(C)CCC[Xe]1C2CCC1(C)C1CCC(C)C1(C)C2 => (1) CC1CCC2C1(C)CC13CCC2(C)C1CCC[Xe](C)C3	Re3862de0b7de50eb3ab39ce79c47196d06a0c6a6236ee20ee0ad190db19d9099	TheoreticalGroupB_7ring
pkr0417655		(1) pkc0141114[c0] + (1) CARBON[c0] => (1) pkc0253186[c0] + (1) CARBOCATION_SUBSTITUTE_XE[c0]	(1) CC1CCC2(C)CCC3(C)C(CC4CCC1(C)C43C)[Xe]2 + (1) [C] => (1) CC1CCC2(C)C=C3CC4CCC1(C)C4(C)C3(C)CC2 + (1) [Xe:1]	Re38672b28cd63fe834adf8c1c8b6bcc70e461f298957a8a52fcc5b32a01c228f	SecondaryIonToDoubleBond
pkr0417656		(1) pkc0152681[c0] + (1) CARBON[c0] => (1) pkc0241064[c0] + (1) XENON_1[c0]	(1) CC1CC[Xe](C)C2CCC3C4C2C4(C(C)C)CCC13C + (1) [C] => (1) CC1=CCC(C)C2(C)CCC3(C(C)C)C4C1CCC2C43 + (1) [XeH]	Re3867ad2abb9462286ecf654426eca59ee7e4957e132509a98a3812efdf20f3c	Xenon_quenching2
pkr0417657		(1) pkc0131306[c0] => (1) pkc0154746[c0]	(1) C=C(C)CCC[Xe](C)C1CCC2C1C1C(C)CCC21C => (1) CC1CCC2(C)C3CCC(C4(C)CCC[Xe](C)C4)C3C12	Re38686b7bd3cc6c1dff368a78fde689711b5fa18a9720495e3d88e01e852b3ec	TheoreticalGroupA_v3
pkr0417658		(1) pkc0169221[c0] + (1) CARBON[c0] => (1) pkc0241377[c0] + (1) XENON_1[c0]	(1) CC1CCC2(C)[Xe](CCC3CC(C)C4(C)CCC342)C1C + (1) [C] => (1) CC1CCC2(C)C(=CCC3CC(C)C4(C)CCC324)C1C + (1) [XeH]	Re386b175dbd0ed189c633fed982b4ef309bc9c0397cc1723efcd0c1dbd211dd9	Xenon_quenching2
pkr0417659		(1) pkc0229425[c0] + (1) CARBON[c0] => (1) pkc0325283[c0] + (1) XENON_1[c0]	(1) CC1CC2CC3CCC(CC3CC[Xe]2C)C2CCC12C + (1) [C] => (1) CC1=C2CC3CCC(CC3CC1)C1CCC1(C)C(C)C2 + (1) [XeH]	Re386b35dc473eb211431a2e29d1da6e50123470049b5e7a8c1553f611256c365	Xenon_quenching3
pkr0417660		(1) pkc0067336[c0] + (1) CARBON[c0] => (1) pkc0089720[c0] + (1) XENON_1[c0]	(1) CC1CCC2(C)C(C)CCC34C(CC[Xe]1C23C)C4(C)C + (1) [C] => (1) CC1=C2CCC3C(C)(C)C34CCC(C)C(C)(CC1)C24C + (1) [XeH]	Re386b80488a0ce4805ac7f4b37431229d847827625616155692da83e8f44025a	Xenon_quenching3
pkr0417661		(1) pkc0218478[c0] => (1) pkc0340902[c0]	(1) CC(C)C1(C)CCC23C(C)CC[Xe]2C1C1CC1C3(C)C => (1) CC(C)C1(C)CCC23C(C)CCC2[Xe]1C1CC1C3(C)C	Re386bb074a56fa5fed9b6d4c45a0746897ab3233ec4f88cd3efa83d6128b370b	TheoreticalGroupY_001HydrideShiftV3
pkr0417662		(1) pkc0092236[c0] + (1) CARBON[c0] => (1) pkc0178772[c0] + (1) XENON_1[c0]	(1) CC1CC2C3CCC4CC2[Xe](C)CCC1(C3C)C4(C)C + (1) [C] => (1) C=C1CCC23C(C)CC4C1CC(CCC4C2C)C3(C)C + (1) [XeH]	Re387280b348bb267fea55ef686c81b047283fb56182e8ac2f5fcaab3f6df776f	Xenon_quenching1
pkr0417663		(1) pkc0021419[c0] => (1) pkc0057473[c0]	(1) CC1=CCC([Xe]2CCC3(C)C(C(C)C)CCC23C)CC1 => (1) CC1=CC[Xe](C2CCC3(C)C(C(C)C)CCC23C)CC1	Re3874793052a570e0612792d5fdc4ee94691a2f8d9bfa44781deab6815f4605a	TheoreticalGroupY_001HydrideShiftV3
pkr0417664		(1) pkc0211245[c0] => (1) pkc0281994[c0]	(1) CC1CCC2CC3C4CCC2CC1(C)[Xe]4CCC3(C)C => (1) CC1CCC2CC3[Xe]4CCC2CC1(C)C4CCC3(C)C	Re3875b3b1c315b65e585fe3997e389f8bfa2e942fdf8d536f88f1d1efd0bdfa9	TheoreticalGroupY_001HydrideShiftV3
pkr0417665		(1) pkc0254167[c0] + (1) CARBON[c0] => (1) pkc0343504[c0] + (1) XENON_1[c0]	(1) CC1C2CC3C4(C)C(CCC34C(C)C)C1CC2[Xe](C)C + (1) [C] => (1) C=C(C)C1CC2C(C)C1CC1C3(C)C2CCC13C(C)C + (1) [XeH]	Re38762ea591a82375fdde38df0daa2caed3d38be061bc5c057e3b4c2885bd973	Xenon_quenching1
pkr0417666		(1) pkc0019857[c0] => (1) pkc0062781[c0]	(1) C=CC1CCC2C(C)CCC3[Xe]2CCC(C)C3(C)CC1 => (1) C=CC1CCC2C(C)CC[Xe]3C2CCC(C)C3(C)CC1	Re3876eb37dd86609a4b09f3aa3f4accbefcfa0050319eccd45f9f239a866e43f	TheoreticalGroupY_001HydrideShiftV3
pkr0417667		(1) pkc0267305[c0] + (1) CARBON[c0] => (1) pkc0311016[c0] + (1) XENON_1[c0]	(1) CC1CCC2(C)CC3[Xe](C)CCC(C)C34CCC24C1C + (1) [C] => (1) CC1=C2CC3(C)CCC(C)C(C)C34CCC24C(C)CC1 + (1) [XeH]	Re38780a3689d5caa296ea05ca62a2bf6049ce640c8da06227f39985a4a2fb7d9	Xenon_quenching3
pkr0417668		(1) pkc0161265[c0] => (1) pkc0236216[c0]	(1) CC1CCC2C1C[Xe](C(C)C)C1CC(C)C3C1CC23C => (1) CC1CCC2C1CC([Xe](C)C)C1CC(C)C3C1CC23C	Re387c23aa2991220cfe2095f0b522dca4e9215376921bf3f2f023904cb17c7fb	TheoreticalGroupY_001HydrideShiftV3
pkr0417669		(1) pkc0148734[c0] + (1) CARBON[c0] => (1) pkc0190908[c0] + (1) XENON_1[c0]	(1) CC1CCC2(C(C)C)C3CCC14CC4C2(C)CC[Xe]3C + (1) [C] => (1) CC1=C2CCC34CC3C(C)(CC1)C2(C(C)C)CCC4C + (1) [XeH]	Re387ddee961ec98e448e2af3e4c99a931b8b529f5f81c3d0c10faa6b1debcc71	Xenon_quenching3
pkr0417670		(1) pkc0073356[c0] + (1) SecondaryXenonDonor[c0] + (1) TertiaryXenonAcceptor[c0] => (1) pkc0130427[c0] + (1) SecondaryXenonAcceptor[c0] + (1) XENONProtonator[c0]	(1) CC1CC[Xe](C)C2CCC3(C)C4CC(C)(C)C4CCC123 + (1) C[Xe]C + (1) CC(C)C => (1) CC1CCC2(C)CCC3(C)C4CC(C)(C)C4CCC13[Xe]2 + (1) C[Xe](C)C + (1) CCC	Re387e0028551bb71756b59a00b62fa20a655dd5a2fe51be2b38387d746f4c419	CyathaneExpansionLike1v2
pkr0417671		(1) pkc0212498[c0] + (1) CARBON[c0] => (1) pkc0316064[c0] + (1) XENON_1[c0]	(1) CC1CCC2(C)C3CC2C2(C)C(C)CCC[Xe]2C1(C)C3 + (1) [C] => (1) CC1CCC2(C)C3CC2C2(C)C(=CCCC2C)C1(C)C3 + (1) [XeH]	Re387f7a724bac61d2ab05136737f5b534f11a92f76e817ca757de3e2408314d0	Xenon_quenching2
pkr0417672		(1) pkc0267269[c0] + (1) CARBON[c0] => (1) pkc0272769[c0] + (1) XENON_1[c0]	(1) CC(C)C1CCC2(C)C(=CCC2C)C1C1CC1[Xe](C)C + (1) [C] => (1) C=C(C)C1CC1C1C2=CCC(C)C2(C)CCC1C(C)C + (1) [XeH]	Re387f9f7ef79bd13c618806c6fe81fd4c1a2cdce5d5798b084a9272aaf8e8a9a	Xenon_quenching1
pkr0417673		(1) pkc0145764[c0] => (1) pkc0211044[c0]	(1) CC(C)=CCC[Xe]1C(C)CCC2(C)C3CCC(C)C2C31 => (1) CC1CCC2C3C1C2(C)CCC(C)C31CCC1[Xe](C)C	Re3884a99127f415a5e5c6be4a239a53b648f6a00361bd90df864463a463b235c	TheoreticalGroupC_0001
pkr0417674		(1) pkc0151802[c0] + (1) CARBON[c0] => (1) pkc0263661[c0] + (1) CARBOCATION_SUBSTITUTE_XE[c0]	(1) CC1CCC2CC[Xe]C3(C)CCC4CC1(C4(C)C)C23C + (1) [C] => (1) CC1CCC2CC=CC3(C)CCC4CC1(C4(C)C)C23C + (1) [Xe:1]	Re38852739df5cb109dd2636fb9fa2ec8607f99f5f4b60aafbdf19963c8e38888	Secondary_quench;SecondaryIonToDoubleBond
pkr0417675		(1) pkc0062349[c0] => (1) pkc0041592[c0]	(1) CC1C[Xe]2C(C)C(CC23C(C)C2CCC(C)C3C2)C1C => (1) CC1CC2[Xe](C)C(CC23C(C)C2CCC(C)C3C2)C1C	Re38855f7ed59f541eecdf86759962da3cd775a6dd32f1bc99bdc7343a4c37b0b	TheoreticalGroupY_001HydrideShiftV3
pkr0417676		(1) pkc0129740[c0] => (1) pkc0142865[c0]	(1) CC1CCCC23C(C)CC4(CC[Xe](C)C2CC14)C3(C)C => (1) CC1CCCC23C(C)CC4(CCC(C)[Xe]2CC14)C3(C)C	Re38865c386a4ccd0478489e616ffc6455870ac1ee48b0ec9e90db5e55286750b	TheoreticalGroupY_001HydrideShiftV3
pkr0417677		(1) pkc0082034[c0] => (1) pkc0075617[c0]	(1) CC1=CCCC(C)C2[Xe]3C(CC1)C(C)CCC23C(C)C => (1) CC1CCC2[Xe](C)CCC23C(C)CCC2(C(C)C)C1C23	Re388a85ee7b6c910f6b0ee322be9751a5b56ca97bf2ccf5ddb3e8f222fdd71fd	TheoreticalGroupB_5ring
pkr0417678		(1) pkc0034694[c0] + (1) CARBON[c0] => (1) pkc0046626[c0] + (1) XENON_1[c0]	(1) C=C1C(C)CC2C1C(C)CCC1[Xe](C)CCC(C)C21C + (1) [C] => (1) C=C1C(C)CC2C1C(C)CCC1C(=C)CCC(C)C12C + (1) [XeH]	Re388d389af06944cafb58a9b438bdf922bc2c94e533aea38132273f7e6580387	Xenon_quenching1
pkr0417679		(1) pkc0003187[c0] => (1) pkc0015350[c0]	(1) C=C1C(C)CC[Xe]2C(C)CCC3C(C)(C)CCC1C32C => (1) CC1CCC2C3(C)CCC4C(C)(C)CCC([Xe]1C3)C42C	Re38936e552496ec67114c26949b716061b125946547a7fd1d6b4c79e414c573b	TheoreticalGroupB_7ring
pkr0417680		(1) pkc0032351[c0] + (1) CARBON[c0] => (1) pkc0021482[c0] + (1) XENON_1[c0]	(1) CC1=CCC(C2(C)CC2C2[Xe](C)CCCC2(C)C)CC1 + (1) [C] => (1) CC1=CCC(C2(C)CC2C2=C(C)CCCC2(C)C)CC1 + (1) [XeH]	Re3896a06b41868afed1f3f74e3db1b40b59ab6bb7a5495b36f6ea744fc321a6b	Xenon_quenching3
pkr0417681		(1) pkc0176008[c0] + (1) CARBON[c0] => (1) pkc0198360[c0] + (1) XENON_1[c0]	(1) CC1CCC[Xe](C)C2CC(C)(C)C3CCC2(C)C2CC132 + (1) [C] => (1) CC1=CCCC(C)C23CC2C2(C)CCC3C(C)(C)CC12 + (1) [XeH]	Re3896c21235d28e8a0227d754d988b33d056af26bf05b4e541eab775abc345be	Xenon_quenching2
pkr0417682		(1) pkc0266629[c0] + (1) CARBON[c0] => (1) pkc0313751[c0] + (1) XENON_1[c0]	(1) CC1CCC2C(C)C3C1CC[Xe](C)C1CC(C)C(C)C231 + (1) [C] => (1) C=C1CCC2C(C)CCC3C(C)C2C32C1CC(C)C2C + (1) [XeH]	Re3897dc25397c3172f20ee747ac2af2a6a95bbe0d03b124c5bf82c16caddd173	Xenon_quenching1
pkr0417683		(1) pkc0244908[c0] => (1) pkc0136447[c0]	(1) CC1CCC(C)[Xe]2C3C(C)CCCC34C(C)CCC1C24 => (1) CC1CC[Xe](C)C2C3C(C)CCCC34C(C)CCC1C24	Re389d40e9eb1d693872e8981ff7a3bc1a43914a3ed0caee780802e396f17d7f9	TheoreticalGroupY_001HydrideShiftV3
pkr0417684		(1) pkc0265512[c0] => (1) pkc0141218[c0]	(1) CC(C)C12CCC3[Xe]4CCC3(C)C1CCC(C)C4(C)C2 => (1) CC1CCC2C3(C)CCC4(C)C3CCC2(C(C)C)C[Xe]14	Re38a20c23b32013d65177419210eba5115c0442979cd9354820a9cae8c15fed7	GroupW_001MethylShiftV2
pkr0417685		(1) pkc0089152[c0] + (1) CARBON[c0] => (1) pkc0164490[c0] + (1) XENON_1[c0]	(1) CC1C2CC34CC[Xe](C(C)C)C1CC3C(C)C2CC4C + (1) [C] => (1) CC(C)C1=C2CC3C(C)C4CC(C)C3(CC1)CC4C2C + (1) [XeH]	Re38a22fee3b1e09d27313ef604be4e7b58187755749c6edb333d0cb4be1364e6	Xenon_quenching3
pkr0417686		(1) pkc0227350[c0] => (1) pkc0174673[c0]	(1) CC1CC[Xe]2C3CCC3(C)C(C)CCC3(C(C)C)C1C23 => (1) CC1CCC2C3C1C3(C(C)C)CCC(C)C1(C)CC[Xe]21	Re38a770a5724bcab2515a2920961221caa77618cee4db42ee9dcf6b5dbdd637a	TheoreticalGroupY_001HydrideShiftV3
pkr0417687		(1) pkc0064997[c0] + (1) CARBON[c0] => (1) pkc0093087[c0] + (1) XENON_1[c0]	(1) C=C1C(C)CCC2CC3C1CCC(C)C3(C)CC[Xe]2C + (1) [C] => (1) C=C1C(C)CCC2CC3C1CCC(C)C3(C)CC=C2C + (1) [XeH]	Re38a81c17c250ac755cb24a0231d758fe55b6012607f36c647fe843fdac35a22	Xenon_quenching2
pkr0417688		(1) pkc0228075[c0] + (1) CARBON[c0] => (1) pkc0289914[c0] + (1) XENON_1[c0]	(1) CC1CC[Xe](C)C2C3C1CCC1C(C)C2(C)CCC13C + (1) [C] => (1) C=C1CCC(C)C2CCC3C(C)C4(C)CCC3(C)C2C14 + (1) [XeH]	Re38aa30457ffac3a123e4405e359a8aa8e3d517f38346a1f101d1918e09b926c	Xenon_quenching1
pkr0417689		(1) pkc0100051[c0] => (1) pkc0175000[c0]	(1) CC1CCC2CC1C1CC3C(C)CCC(C)([Xe]3C)C21C => (1) CC1CCC2CC1C1CC3C(C)CC[Xe](C3(C)C)C21C	Re38ac7c08590e25bc0b9c0d529e306ada90b8756f293c39f580211d9f6299007	GroupW_001MethylShiftV2
pkr0417690		(1) pkc0004293[c0] + (1) SecondaryXenonAcceptor[c0] + (1) XENONProtonator[c0] => (1) pkc0015130[c0] + (1) SecondaryXenonDonor[c0] + (1) TertiaryXenonAcceptor[c0]	(1) CC1(C)CCCC2(C)C1CC1C3(C)CCC2C1(C)C[Xe]3 + (1) C[Xe](C)C + (1) CCC => (1) CC1CC2(C)C3CC4C(C)(C)CCCC4(C)C2CC[Xe]13 + (1) C[Xe]C + (1) CC(C)C	Re38b303e8044e8584e2a89568689782324504988a3dfc5c96ee6302854e4a306	BeyereneToKaureneMethylShift
pkr0417691		(1) pkc0026490[c0] + (1) CARBON[c0] => (1) pkc0031526[c0] + (1) XENON_1[c0]	(1) CC(C)C1CC[Xe](C)C1C1C2C(C)C3CCC1(C)C2C3 + (1) [C] => (1) CC1=C(C2C3C(C)C4CCC2(C)C3C4)C(C(C)C)CC1 + (1) [XeH]	Re38b3323cad214f0b117c8b389b5b0a2aa10cd63353defdcb58ebdb14eb35d61	Xenon_quenching3
pkr0417692		(1) pkc0245399[c0] => (1) pkc0168005[c0]	(1) CC1CC23C(C)CCC4C(C)CCC2C(C)[Xe]4C3C1C => (1) CC1CC23C(C)CC[Xe]4C(C)CCC2C(C)C4C3C1C	Re38b3331cb5e85dfcd5844d5ab26a60dfae002257e69682e5698457620227683	TheoreticalGroupY_001HydrideShiftV3
pkr0417693		(1) pkc0005835[c0] => (1) pkc0010972[c0]	(1) CC1CCC23C(C)C4CCC2(C)C1(C)CC[Xe](C)C3C4 => (1) CC1CCC2(C)C(C)CCC34C(C)C(CCC23C)C[Xe]14	Re38b35e21dc42ee010bf72c962728bb6c800beb8301916e3e908da37c7e77fd8	TheoreticalGroupY_001HydrideShiftV3
pkr0417694		(1) pkc0259024[c0] + (1) CARBON[c0] => (1) pkc0220520[c0] + (1) XENON_1[c0]	(1) CC1CCC(C)C2(C)C3CC2C2CCC(C)[Xe]2CCC13 + (1) [C] => (1) CC1CCC2=C1CCC1C(C)CCC(C)C3(C)C2CC13 + (1) [XeH]	Re38b92e7e39729cce7c117be12f9cfeb5e0d44b089b6924fb2e014eaaddcd1b9	Xenon_quenching3
pkr0417695		(1) pkc0024852[c0] + (1) CARBON[c0] => (1) pkc0077261[c0] + (1) XENON_1[c0]	(1) CC(C)C1CC2CC3CCC1C2C[Xe]1CC3CCC1C + (1) [C] => (1) CC1CCC2CC1=CC1C3CC2CCC1C(C(C)C)C3 + (1) [XeH]	Re38b98a24815f3446ec6f91d3c519be4060898bee592629dea3d0db475be5fdf	Xenon_quenching2
pkr0417696		(1) pkc0177305[c0] => (1) pkc0201479[c0]	(1) CC1=CCC(C)(C)[Xe]2CCC3C2CCC(C)C3(C)CC1 => (1) CC1=CC[Xe](C)C2(C)CCC3C2CCC(C)C3(C)CC1	Re38bb178ba6c544d357f82a2b5b778d9630a17dff321bd8aff5057ae352560b2	GroupW_001MethylShiftV2
pkr0417697		(1) pkc0228270[c0] => (1) pkc0197630[c0]	(1) CC(C)C1(C)CCC2CC3C2(C)CCC1[Xe]1CCC31C => (1) CC(C)C1(C)CCC2CC3C2(C)CC[Xe]1C1CCC13C	Re38bb2a1ba6077b8301dc6dd05382d4d076e722e22bfde07314727795ad4bb01	TheoreticalGroupY_001HydrideShiftV3
pkr0417698		(1) pkc0019875[c0] + (1) CARBON[c0] => (1) pkc0042536[c0] + (1) XENON_1[c0]	(1) CC1CCC23C[Xe]4CC(C)C2C(CC3C)C1CCC4C + (1) [C] => (1) CC1CCC2C(C)CCC34CC1=CC(C)C3C2CC4C + (1) [XeH]	Re38bdc7751efe7c18f53cc3c9a16591d77358ab740ae50fe708fd20a5b1f8f4e	Xenon_quenching2
pkr0417699		(1) pkc0267271[c0] + (1) CARBON[c0] => (1) pkc0315600[c0] + (1) XENON_1[c0]	(1) CC1(C)CCCC2CC34CCC(C3)C(C)(C)[Xe]4CCC21 + (1) [C] => (1) CC1(C)CCCC2CC34CCC(C3)C(C)(C)C4=CCC21 + (1) [XeH]	Re38bef5507d05c278d3a2e41356f09c5257118a814f60872cb9129528c5b418a	Xenon_quenching2
pkr0417700		(1) pkc0080138[c0] => (1) pkc0121273[c0]	(1) CC1=CCC[Xe]2CCC(C)C3(CC(C)C(CC1)C3)C2C => (1) CC1CC23CC1CC[Xe](C)C1CCC(CCC2C)C13C	Re38cca26abb5e57584a389f93e869b6030c8e44b194a485fdd1ee7f468eeaad3	TheoreticalGroupD_0001;TheoreticalGroupF_0001
pkr0417701		(1) pkc0001063[c0] => (1) pkc0005531[c0]	(1) C=CC1CCC([Xe](C)CCC2(C)C(=C)CCCC2C)C1 => (1) C=CC1CCC(C(C)C2C[Xe]3CCCC(C)C3(C)C2)C1	Re38ccfab940bbd51aab236387312bec887dd4ed1e1a61147e51439f694538d26	TheoreticalGroupB_5ring
pkr0417702		(1) pkc0157068[c0] + (1) CARBON[c0] => (1) pkc0203104[c0] + (1) XENON_1[c0]	(1) CC1CCC23CC1C(CC21C[Xe](C)CCCC1C)C3C + (1) [C] => (1) CC1=CC2(CC3C4CC2(CCC4C)C3C)C(C)CCC1 + (1) [XeH]	Re38d00e36d7a4415963cdbc09698972061dec8616bf879be50d0526c90ae87c8	Xenon_quenching2
pkr0417703		(1) pkc0247365[c0] + (1) CARBON[c0] => (1) pkc0290449[c0] + (1) XENON_1[c0]	(1) CC1CCC2(C)C3CCC2(C(C)C)CC2CC[Xe]1C3C2 + (1) [C] => (1) CC1CCC2(C)C3CCC2(C(C)C)CC2CC=C1C3C2 + (1) [XeH]	Re38d3d66826479be0d4139d03f41db555951912235e68c23bf10f56879dd2e33	Xenon_quenching2
pkr0417704		(1) pkc0044027[c0] + (1) SecondaryXenonDonor[c0] + (1) TertiaryXenonAcceptor[c0] => (1) pkc0105799[c0] + (1) SecondaryXenonAcceptor[c0] + (1) XENONProtonator[c0]	(1) CC1CCC(C(C)C)C1=CCC1[Xe]2CCC1(C)CC2C + (1) C[Xe]C + (1) CC(C)C => (1) CC(C)C1CCC(C)C12[Xe]CC1C3(C)CCC12C(C)C3 + (1) C[Xe](C)C + (1) CCC	Re38d3ef6d436811e1bdba8627098014aba63f79027ae0a623432356c8243fed6	SecondaryGenerator_Xe_6
pkr0417705		(1) pkc0043330[c0] => (1) pkc0116545[c0]	(1) CC(C)C1=CC2CC(CC1)C1CC1C(C)CCC[Xe]2C => (1) CC(C)C1=C[Xe]2CC(CC1)C1CC1C(C)CCCC2C	Re38da22c7a14c9ce43ab3a8d311b74f4498bfd83e02427a0a851063ab16a8cd8	TheoreticalGroupY_001HydrideShiftV3
pkr0417706		(1) pkc0150114[c0] + (1) CARBON[c0] => (1) pkc0207750[c0] + (1) XENON_1[c0]	(1) CC1C2CCC3[Xe](C)CCC(C)C3(C2)C2(C(C)C)CC12 + (1) [C] => (1) CC1=CCC(C)C23CC(CCC12)C(C)C1CC13C(C)C + (1) [XeH]	Re38da84be56308fdacf29acd6ad23bff28447b2f1acff37e5c135881d6bea860	Xenon_quenching2
pkr0417707		(1) pkc0003887[c0] + (1) CARBON[c0] => (1) pkc0017707[c0] + (1) XENON_1[c0]	(1) CC1=C(CCC2CC3CC2CC[Xe]3C)C(C(C)C)CC1 + (1) [C] => (1) CC1=C2CC(CC1)C(CCC1=C(C)CCC1C(C)C)C2 + (1) [XeH]	Re38dc1b0d5ac05abf80d860cba32885931ccbe71cd9a4de27edc6723d8fce714	Xenon_quenching3
pkr0417708		(1) pkc0200805[c0] => (1) pkc0134539[c0]	(1) CC1CCC(C)C2CC[Xe]3C(C)(CCC23C)C2CC1C2 => (1) CC1CCC(C)C2CCC3(C)[Xe]2CCC3(C)C2CC1C2	Re38e18c816df10b42380080436a6da14849b823f8507846726e073bd6c773a31	GroupW_001MethylShiftV2
pkr0417709		(1) pkc0180957[c0] + (1) CARBON[c0] => (1) pkc0212344[c0] + (1) XENON_1[c0]	(1) CC1CC[Xe]2C=CC1CCC1(C)C(C)CCC2(C)C1C + (1) [C] => (1) CC1CC=C2C=CC1CCC1(C)C(C)CCC2(C)C1C + (1) [XeH]	Re38e269876b6092c86e8bf7ded420b53a29a5974751559db2cd3531c21b06615	Xenon_quenching2
pkr0417710		(1) pkc0015453[c0] => (1) pkc0021000[c0]	(1) C=CC1(C)CC2C([Xe]3C(C)CCCC3(C)C)CC(C)C21 => (1) C=CC1(C)CC2C1C(C)C[Xe]2C1C(C)CCCC1(C)C	Re38e789ba1934ee9122d0903f49da616ed302e181737e394cad3e662c4606fa9	TheoreticalGroupY_001HydrideShiftV3
pkr0417711		(1) pkc0138520[c0] + (1) CARBON[c0] => (1) pkc0250274[c0] + (1) XENON_1[c0]	(1) CC1CCCC2(C)C(CCC3(C)[Xe](C)C4CCC23C4)C1 + (1) [C] => (1) C=C1C2CCC3(C2)C1(C)CCC1CC(C)CCCC13C + (1) [XeH]	Re38e7aadaf484daa2177f32ce42c3f167adf97217a008f8ce60243affe81f889	Xenon_quenching1
pkr0417712		(1) pkc0024413[c0] + (1) CARBON[c0] => (1) pkc0070997[c0] + (1) XENON_1[c0]	(1) C=CC1(C)CCC2[Xe](C)CCC23C(C)CCC(C)C13C + (1) [C] => (1) C=CC1(C)CCC2C(C)=CCC23C(C)CCC(C)C13C + (1) [XeH]	Re38e9a5bad13e200ff379cdcabd1ce073b306c250283c863b436ae48a5db2977	Xenon_quenching2
pkr0417713		(1) pkc0183948[c0] + (1) CARBON[c0] => (1) pkc0240445[c0] + (1) XENON_1[c0]	(1) CC1CCC2C3(CCC4[Xe](CCCC4(C)C)C3)CC12C + (1) [C] => (1) CC1CCC2C3(CCC4=C(CCCC4(C)C)C3)CC12C + (1) [XeH]	Re38f1bea89a0db8d46d5e14c260fafbc88d415cb8d493e0ba482ba6928c05874	Xenon_quenching3
pkr0417714		(1) pkc0085929[c0] => (1) pkc0152018[c0]	(1) C=C(C)CCCC(C)C1CCC2(C)[Xe]3CCC12CC3C => (1) CC1CCC[Xe](C)CC23CCC4(CC2C)C1CCC34C	Re38f52292adddec6b5c3fd2a7071222d08db4257edcc43bc4fdd70e9d2ea34de	TheoreticalGroupE_0001
pkr0417715		(1) pkc0245188[c0] => (1) pkc0290863[c0]	(1) CC1CCC2CC1C1CC3CC2CCC(C)(C3C)[Xe]1C => (1) CC1CCC2CC1C1CC3CC2CC[Xe](C3C)C1(C)C	Re38f80c4fc148c5888b5b23d7ebe52cb6b192496494adadf4de896f1fb626428	GroupW_001MethylShiftV2
pkr0417716		(1) pkc0097266[c0] + (1) CARBON[c0] => (1) pkc0171440[c0] + (1) XENON_1[c0]	(1) CC(C)C1CCC(C)C2C3C(C)C4CCC(C)[Xe]4C1C23 + (1) [C] => (1) CC1CCC2=C1C1C(C(C)C)CCC(C)C3C(C2C)C13 + (1) [XeH]	Re38fa0d9cc1c0b0884e0b9c35c8a9bb0dba615509362509029aebc3bb73ff524	Xenon_quenching3
pkr0417717		(1) pkc0101691[c0] + (1) CARBON[c0] => (1) pkc0142398[c0] + (1) XENON_1[c0]	(1) CC1C2CC3(C)CCCC(CC3)C2CCC(C)[Xe]2CC12 + (1) [C] => (1) CC1CCC2C3CCCC(C)(CC3)CC2C(C)C2=C1C2 + (1) [XeH]	Re38fa51d9cc471a1fbe2f3f0c06e4090363376736a905eb4ecb7f7c4b9b9e380	Xenon_quenching3
pkr0417718		(1) pkc0122056[c0] => (1) pkc0176628[c0]	(1) CC(C)=CCCC1(C)C(C)CCC2CC=C(C)CC[Xe]21 => (1) CC(C)=CCCC1(C)C(C)CC[Xe]2CC=C(C)CCC21	Re38fdbd2f26897b3e69a0a97e212089daba065a6465fc6ca1033f21832b6f296	TheoreticalGroupY_001HydrideShiftV3
pkr0417719		(1) pkc0249828[c0] => (1) pkc0271512[c0]	(1) CC1CCCC(C)C23CC4(C)CCC(C)(C2CC13)[Xe]4C => (1) CC1CCCC(C)C23CC4(C)CC[Xe](C2CC13)C4(C)C	Re38fe39cf32bda203a4daab308161d014b4bb5dd39262d55ce8de368bd30034c	GroupW_001MethylShiftV2
pkr0417720		(1) pkc0034409[c0] + (1) CARBON[c0] => (1) pkc0072997[c0] + (1) XENON_1[c0]	(1) CC1C2CCC3CC[Xe](C)CCCC(C)(C3C2)C2CC12 + (1) [C] => (1) CC1=CCCC2(C)C3CC(CCC3CC1)C(C)C1CC12 + (1) [XeH]	Re3902f058c113b4116f9cb05325a4e0da5980cf59e5201b68436eb09a5285265	Xenon_quenching2
pkr0417721		(1) pkc0190540[c0] + (1) CARBON[c0] => (1) pkc0232884[c0] + (1) XENON_1[c0]	(1) CC1CCC(C)C23CCC4C(C)[Xe](CC42C(C)C)C1C3 + (1) [C] => (1) CC1=C2CC3(C(C)C)C1CCC31CC2C(C)CCC1C + (1) [XeH]	Re3906fe23cb02286007113c7f5d5d97714809e4dae50decfde3dc8845e441bd7	Xenon_quenching3
pkr0417722		(1) pkc0027930[c0] + (1) CARBON[c0] => (1) pkc0073353[c0] + (1) XENON_1[c0]	(1) CC1=CCC(C=C[Xe]2C(C)CCCC2(C)C)C(C)CC1 + (1) [C] => (1) CC1=CCC(C=CC2=C(C)CCCC2(C)C)C(C)CC1 + (1) [XeH]	Re39091f489761a6a29ae2d19dcea818504d9e990cd70a77946365b1d96d3c8df	Xenon_quenching3
pkr0417723		(1) pkc0053203[c0] + (1) CARBON[c0] => (1) pkc0075063[c0] + (1) XENON_1[c0]	(1) CC1CC[Xe]2C1CC1(CC3(C)C(C)CCC1C3C)C2C + (1) [C] => (1) CC1CCC2=C1CC1(CC3(C)C(C)CCC1C3C)C2C + (1) [XeH]	Re390ecb3cc69ae1051736f244baf8f711f89dd891bb5a4f96d1f99788d8cb1e8	Xenon_quenching3
pkr0417724		(1) pkc0132437[c0] => (1) pkc0074472[c0]	(1) CC1CCC(C)C2[Xe]3C1CCC31C(C)CCC1C2(C)C => (1) CC1CCC(C)[Xe]2C3C1CCC31C(C)CCC1C2(C)C	Re3911c425804eb1181fea9655a53a4fadecd50a0b54cbfb2fa30ac0dab8e1748	TheoreticalGroupY_001HydrideShiftV3
pkr0417725		(1) pkc0016203[c0] + (1) CARBON[c0] => (1) pkc0011790[c0] + (1) XENON_1[c0]	(1) C=CC1CCC(C2(C)CCC3C(C)C(C)C[Xe]2C3C)C1 + (1) [C] => (1) C=CC1CCC(C2(C)CCC3C(C)=C2CC(C)C3C)C1 + (1) [XeH]	Re3913932c5ea2757297c3d3811af53b6488fabad50109025930f2d7a585336b4	Xenon_quenching3
pkr0417726		(1) pkc0189174[c0] + (1) CARBON[c0] => (1) pkc0240919[c0] + (1) CARBOCATION_SUBSTITUTE_XE[c0]	(1) CC1CCC2(C)C1CCC1(C)[Xe]CCC1(C)C1CC12C + (1) [C] => (1) CC1CCC2(C)C1CCC1(C)C=CCC1(C)C1CC12C + (1) [Xe:1]	Re3914e36f885668b356610070889243c68abcf68975c4aa7171e3eeda42184cb	Secondary_quench;SecondaryIonToDoubleBond
pkr0417727		(1) pkc0128335[c0] + (1) CARBON[c0] => (1) pkc0087826[c0] + (1) XENON_1[c0]	(1) C=C[Xe](C)C1CC2C3CCC2(C)C(C)(C)C1CCC3C + (1) [C] => (1) C=CC(C)=C1CC2C3CCC2(C)C(C)(C)C1CCC3C + (1) [XeH]	Re3918bbeb8dea794cc1d68eb26ed3ee1efa51d0dbe59e425f9fed673959048ec	Xenon_quenching3
pkr0417728		(1) pkc0022762[c0] => (1) pkc0064281[c0]	(1) CC1CC2C3CC4(CCC1C2C4(C)C)C(C)CC[Xe]3C => (1) CC1CC2C3C1CCC1(C[Xe]2C(C)CCC1C)C3(C)C	Re3919182f4c5f55a0ed2ca346c26318f08940e3a983755da6cf7dc302b4f7392	TheoreticalGroupY_001HydrideShiftV3
pkr0417729		(1) pkc0132284[c0] + (1) CARBON[c0] => (1) pkc0155245[c0] + (1) XENON_1[c0]	(1) CC1C2CC3C1CC(CCC2[Xe](C)C)C1(C)CCC31C + (1) [C] => (1) C=C(C)C1CCC2CC3C(C)C1CC3C1(C)CCC21C + (1) [XeH]	Re3919edc69af0dde85660a0bbd684bfeb776de6a4d2b5f93ee6426b62a102c08	Xenon_quenching1
pkr0417730		(1) pkc0039864[c0] + (1) CARBON[c0] => (1) pkc0035476[c0] + (1) XENON_1[c0]	(1) CC(C)C1=CCC(C)C1CCC1(C)C2CCC1[Xe](C)C2 + (1) [C] => (1) CC1=C2CCC(C1)C2(C)CCC1C(C(C)C)=CCC1C + (1) [XeH]	Re391e514a7f8f9b9b4fd494ee6353f3bf3869e4af4694b4f0956f785b76cf239	Xenon_quenching3
pkr0417731		(1) pkc0024005[c0] + (1) CARBON[c0] => (1) pkc0058481[c0] + (1) XENON_1[c0]	(1) CC1CCC23CC4C(CCC(C)(C)C4CCC2C)[Xe]1C3 + (1) [C] => (1) CC1CCC23CC1=C1CCC(C)(C)C(CCC2C)C1C3 + (1) [XeH]	Re391ea961de26710ffe809d9ec2f080e90e4ede6890daa66534a5705ffc67e2f	Xenon_quenching3
pkr0417732		(1) pkc0101583[c0] => (1) pkc0063832[c0]	(1) CC1CC2[Xe]3C(C)CCC4(C)C(C)C(CCC24C)CC13 => (1) CC1CCC2(C)C(C)C3CCC2(C)C2CC(C)[Xe](C3)C12	Re39205ff72918c7c69e2fb5616ec9cf71835408ae5934e084a3268df13cdf023	TheoreticalGroupY_001HydrideShiftV3
pkr0417733		(1) pkc0084782[c0] + (1) CARBON[c0] => (1) pkc0150815[c0] + (1) XENON_1[c0]	(1) CC1=CCCC(C)C2CC3(C)CCC(C[Xe]3C)C2CC1 + (1) [C] => (1) C=C1CC2CCC1(C)CC1C(C)CCC=C(C)CCC21 + (1) [XeH]	Re392101241b9c342edd6144b6e2fd5da7423ef5af227672734db187208c18687	Xenon_quenching1
pkr0417734		(1) pkc0199233[c0] + (1) CARBON[c0] => (1) pkc0342890[c0] + (1) XENON_1[c0]	(1) CC1=CCC[Xe](C)C2CCC3(C)CCC2(C)C(C)C3C1 + (1) [C] => (1) CC1=CCC=C(C)C2CCC3(C)CCC2(C)C(C)C3C1 + (1) [XeH]	Re392163f45c11d9acc6ea94abc797ab20a644d29d39dc810a13fb1ac07d5734a	Xenon_quenching2
pkr0417735		(1) pkc0027489[c0] => (1) pkc0080343[c0]	(1) CC1=CCC2C(C)CC[Xe](C)C(CC1)C1C(C)CCC21 => (1) CC1CCC2(C)C3CC[Xe](C)C2CC1C1CCC(C)C13	Re392827a1843654040f062902ef4df7709e30e4169ba42c3479d2e689eaec644	TheoreticalGroupA_v3
pkr0417736		(1) pkc0107249[c0] => (1) pkc0090075[c0]	(1) CC1=CCCC2CCC3(C)C(CC(C)(C)C3CC1)[Xe]2C => (1) C[Xe]1CCC2C(C)(C)CC3C2(C)CCC2CCC1C23C	Re3928b8ce866114940c9e7bf7f1a5d0ef1685b109e8ec6a6fa7826da9408eac6	TheoreticalGroupE_0001
pkr0417737		(1) pkc0138638[c0] => (1) pkc0213563[c0]	(1) C=C(C)CCCC(C)C1CC[Xe]2C1C(C)C1CCC12C => (1) CC1CCC[Xe](C)CC23CCC1C2C(C)C1CCC13C	Re392b7ad5a2f0eaf53255455cffb6ec8a383cdc4732df2ebb86e30468d32ad6e	TheoreticalGroupE_0001
pkr0417738		(1) pkc0126205[c0] + (1) CARBON[c0] => (1) pkc0193016[c0] + (1) XENON_1[c0]	(1) CC1=CCC(C2(C)CCC3(C)C2CCC(C)[Xe]3C)CC1 + (1) [C] => (1) C=C1C(C)CCC2C1(C)CCC2(C)C1CC=C(C)CC1 + (1) [XeH]	Re392c42a162e3ed810df3672e0cfe9506c57889eee23781b6b1aacec86409684	Xenon_quenching1
pkr0417739		(1) pkc0133619[c0] => (1) pkc0158539[c0]	(1) CC(C)=CCCC1CC2C3CC(C)C(C)(CC[Xe]2C)C13 => (1) CC1CC2C3CC4CCC([Xe](C)C)CC3CCC1(C)C42	Re392e1d375670a45126a78fb0304a896ba0d1a1ec963e1d35bb8fb178491a624	TheoreticalGroupL_0001
pkr0417740		(1) pkc0167874[c0] + (1) CARBON[c0] => (1) pkc0260402[c0] + (1) XENON_1[c0]	(1) CC1CCC[Xe]2C(C)(CCC3CC24C(C)CC4C3C)C1 + (1) [C] => (1) CC1CCC=C2C(C)(CCC3CC24C(C)CC4C3C)C1 + (1) [XeH]	Re392e8f5e3c42f00573927573cef1f74a5d734e27166707910b9b26686ab5c0f	Xenon_quenching2
pkr0417741		(1) pkc0041014[c0] + (1) CARBON[c0] => (1) pkc0079203[c0] + (1) XENON_1[c0]	(1) CC1CCCC2CC1C1CC2CC[Xe](C)C2CC2C1C + (1) [C] => (1) C=C1CCC2CC(C(C)C3CC13)C1CC2CCCC1C + (1) [XeH]	Re39348e904ad19c65fa1c1bfb2c22efd9b098fd24b4a615bd61456b96eee9bc8	Xenon_quenching1
pkr0417742		(1) pkc0043057[c0] + (1) XENON_1[c0] => (1) pkc0097857[c0] + (1) CARBOCATION_SUBSTITUTE_XE[c0]	(1) C=CC(C)C1CC1C12CC[Xe]C1(C)CCC2(C)C(C)C + (1) [XeH] => (1) C=CC(C)C1CC1C12CCC(C)[Xe]1CCC2(C)C(C)C + (1) [Xe:1]	Re3934a15afca1c3b85e372c048e9e8e2e53ed255a870c413032ef17b4a9b3880	GenericSecondaryIonMethylShift_DM
pkr0417743		(1) pkc0001658[c0] + (1) CARBON[c0] => (1) pkc0005356[c0] + (1) XENON_1[c0]	(1) CC1=CCC23CCC(C)C(CC1)C(CC[Xe]2C)C3(C)C + (1) [C] => (1) C=C1CCC2C3CCC(C)=CCC1(CCC3C)C2(C)C + (1) [XeH]	Re3937b4a16a9d32290f3de96508bf6527501f5c06cac686716240cab69bddb45	Xenon_quenching1
pkr0417744		(1) pkc0263799[c0] => (1) pkc0279202[c0]	(1) CC1CC[Xe]2C3CCC(C)C4(CC1C(C4)C2(C)C)C3C => (1) CC1CCC2[Xe]3CCC(C)C4(CC1C(C4)C2(C)C)C3C	Re3937c211273a156e6d90e1c2b96c5ce9c0a7b1780eb5251a2e9706e1a61fdc3	TheoreticalGroupY_001HydrideShiftV3
pkr0417745		(1) pkc0009190[c0] + (1) SecondaryXenonDonor[c0] + (1) TertiaryXenonAcceptor[c0] => (1) pkc0027369[c0] + (1) SecondaryXenonAcceptor[c0] + (1) XENONProtonator[c0]	(1) CC(C)=CCCC(C)[Xe]1CCC(C)C12CC=C(C)CC2 + (1) C[Xe]C + (1) CC(C)C => (1) CC(C)=CCCC(C)C12CCC(C)C13CCC2(C)[Xe]C3 + (1) C[Xe](C)C + (1) CCC	Re393a95303a3578de7e5b976b5b0d3ae8c6c1a6fd783ee3f02f1b94ef2d0cfa0	SecondaryGenerator_Xe_6
pkr0417746		(1) pkc0143560[c0] + (1) CARBON[c0] => (1) pkc0204395[c0] + (1) XENON_1[c0]	(1) CC1CCC2(C)C(C)(C)CCCC23C2CCC13C[Xe]2C + (1) [C] => (1) CC1=CC23CCC1C21CCCC(C)(C)C1(C)CCC3C + (1) [XeH]	Re393be4e59b14f745ad4e4c0dfc44908d865fe5536ee8cd0c18c6874ae1a1ad8	Xenon_quenching2
pkr0417747		(1) pkc0053937[c0] + (1) CARBON[c0] => (1) pkc0072756[c0] + (1) XENON_1[c0]	(1) CC1C2CCC(C)[Xe]3CC(CC13)C1CCCC(CC1)C2 + (1) [C] => (1) CC1=C2CC3CC2C(C)C(CC1)CC1CCCC3CC1 + (1) [XeH]	Re393d888f7d9ef86d0de6fea3cab8c22aa7f98f94d0ee723af9388d62783c7c3	Xenon_quenching3
pkr0417748		(1) pkc0049916[c0] + (1) CARBON[c0] => (1) pkc0047316[c0] + (1) XENON_1[c0]	(1) CC(C)C1C[Xe]2C3CC(CCC3C)C3(C)CCC13C2C + (1) [C] => (1) CC1CCC2CC1=C1CC(C(C)C)C3(CCC23C)C1C + (1) [XeH]	Re393fc6a78eeac31f9f50050a58afc23130cb5c1de8e7bec8752d4b7ffe22007	Xenon_quenching3
pkr0417749		(1) pkc0025520[c0] => (1) pkc0079255[c0]	(1) CC1CCC23CC4(C)CCCC2(C)C(CCC3C)[Xe]1C4 => (1) CC1CCC23CC4(C)CCCC2(C)[Xe](CCC3C)C1C4	Re3946b45220d611796358630519bbcbee78939950db1bd4c73b26ab6af1fa25a	TheoreticalGroupY_001HydrideShiftV3
pkr0417750		(1) pkc0137208[c0] + (1) CARBON[c0] => (1) pkc0209088[c0] + (1) XENON_1[c0]	(1) CC1C2CCC34C[Xe]1C(C)(CC2)C3(C(C)C)CCC4C + (1) [C] => (1) CC1C2=CC34CCC1CCC2(C)C3(C(C)C)CCC4C + (1) [XeH]	Re3947a5b06da03c40782ec9df8c1fb6c8c29c30516aaf8ab3f16b5fd7b645f0b	Xenon_quenching2
pkr0417751		(1) pkc0220736[c0] + (1) CARBON[c0] => (1) pkc0260269[c0] + (1) XENON_1[c0]	(1) CC1CCC23C(C)CC4C(CC(C)C42)C([Xe](C)C)CC13 + (1) [C] => (1) CC(C)=C1CC2C(C)CCC23C(C)CC2C1CC(C)C23 + (1) [XeH]	Re394842d0754a64375e8d0fc35bb12962c461d4d7889d71f04b2e7051d5e0617	Xenon_quenching3
pkr0417752		(1) pkc0175831[c0] => (1) pkc0091545[c0]	(1) CC1CCC2CC1(C)[Xe](C)C1CCC3C2(C)CCC13C => (1) CC1CCC2C[Xe]1C(C)(C)C1CCC3C2(C)CCC31C	Re39486bc13ae86e8c46fb1da995040b2c6021d0231c112dad2ec48315c27cd8c	GroupW_001MethylShiftV2
pkr0417753		(1) pkc0131622[c0] => (1) pkc0151931[c0]	(1) CC1=CCCC(C)C2CC3CC2[Xe](C)C(CC1)C3(C)C => (1) CC1=CCCC(C)C2CC3CC2C(C)[Xe](CC1)C3(C)C	Re3948b3cc9b012d6a4e65c7a2cf34e978c48e06e5f9bde6224096aaf73b3e433	TheoreticalGroupY_001HydrideShiftV3
pkr0417754		(1) pkc0144022[c0] + (1) CARBON[c0] => (1) pkc0255464[c0] + (1) XENON_1[c0]	(1) CC1CC2C(C)C(CC2C2(C)CC(C)[Xe]3CCC32)C1C + (1) [C] => (1) CC1CC(C)(C2CC3C(C)C(C)CC2C3C)C2=C1CC2 + (1) [XeH]	Re394a9a6d2a9da04a14cf59e7e1a7985829876fd066d346ec29b08af0e953a21	Xenon_quenching3
pkr0417755		(1) pkc0021174[c0] + (1) CARBON[c0] => (1) pkc0062503[c0] + (1) XENON_1[c0]	(1) CC1CCC2[Xe](C)CCC2(C(C)C)C2(C)C=CC1CC2 + (1) [C] => (1) C=C1CCC2(C(C)C)C1CCC(C)C1C=CC2(C)CC1 + (1) [XeH]	Re395345352da086f260028b7f4e6b5f2f547bed30dcbfb7f04fbdbab1f84495d	Xenon_quenching1
pkr0417756		(1) pkc0190816[c0] => (1) pkc0212215[c0]	(1) CC1CCC2(C)CCC3CCC4[Xe](C)CCC2(C3)C14C => (1) CC1CCC23CC4CC[Xe]1C2(C)C(C)CCC3(C)CC4	Re3954aa8917e0605fdc9a16b0ecdf182af39b1c05e5af721d2ed69ffe73d3cf4	TheoreticalGroupY_001HydrideShiftV3
pkr0417757		(1) pkc0222540[c0] + (1) CARBON[c0] => (1) pkc0238599[c0] + (1) XENON_1[c0]	(1) CC1CCC2C([Xe](C)C)C3C1CCC(C)C1CC2(C)C13 + (1) [C] => (1) CC(C)=C1C2C3CCC(C)C4CC(C)(C1CCC3C)C42 + (1) [XeH]	Re3955aac8d2dc8658a292106e7e1313ab2ee2aa71d0e3c2657362b73fdb450f8	Xenon_quenching3
pkr0417758		(1) pkc0008979[c0] => (1) pkc0034037[c0]	(1) CC(C)=CCC1C(C)C2CC3C(C)C1CC[Xe](C)C3C2 => (1) CC1C2CC3C(C)C4CCC(C)(C3C2)C([Xe](C)C)CC14	Re3956a770bf4078903f1de07b4d09a544412e596cc758a200cc361c0de287670	TheoreticalGroupG_0001;TheoreticalGroupK_0001
pkr0417759		(1) pkc0002322[c0] => (1) pkc0008436[c0]	(1) CC1=C2CC[Xe](C(C)C)C1CC21C(C)CCCC1(C)C => (1) CC(C)C1C2C[Xe]3C2(C)C1CC31C(C)CCCC1(C)C	Re3959683ed166423737a63d0e15b56a941751faad259257c9b494a5dcc75cba3	TheoreticalGroupB_7ring
pkr0417760		(1) pkc0120195[c0] + (1) CARBON[c0] => (1) pkc0138413[c0] + (1) XENON_1[c0]	(1) C[Xe]1CCC2CC3CCC1C(C)(C)C1(CC3)CCC2C1 + (1) [C] => (1) C=C1CCC2CC3CCC1C(C)(C)C1(CC3)CCC2C1 + (1) [XeH]	Re3959c57cefc865c819a49b0105034a58e7500c3812ceb8313e656d556060a35	Xenon_quenching1
pkr0417761		(1) pkc0264854[c0] => (1) pkc0321719[c0]	(1) CC1=CCC2C(CC1)C(C)CCC(=C(C)C)CC[Xe]2C => (1) CC1=CCC2C(CC1)C(C)CCC1([Xe](C)C)CCC21C	Re395a2cf055da11eee914f99d8d2b31165b6d432d6e6561ef3716575ba0e9759	TheoreticalGroupK_0001;TheoreticalGroupC_0001
pkr0417762		(1) pkc0219695[c0] + (1) CARBON[c0] => (1) pkc0311624[c0] + (1) XENON_1[c0]	(1) CC(C)=C1CCC2(C)CCC3[Xe](CCC3(C)CC1)C2C + (1) [C] => (1) CC(C)=C1CCC2(C)CCC3C(=C2C)CCC3(C)CC1 + (1) [XeH]	Re395dfa307a256ffeb27b56247ef6e09ab9957072d0d64b3381d0876f02ffa65	Xenon_quenching3
pkr0417763		(1) pkc0120136[c0] + (1) CARBON[c0] => (1) pkc0190959[c0] + (1) XENON_1[c0]	(1) C=CC1(C)CCC2[Xe](C)CCC23C1CCC3(C)C(C)C + (1) [C] => (1) C=CC1(C)CCC2C(=C)CCC23C1CCC3(C)C(C)C + (1) [XeH]	Re395f013d00881b6189d79d77da1e641714545ff64b5d347c76b3dd44434ec23	Xenon_quenching1
pkr0417764		(1) pkc0236390[c0] => (1) pkc0281031[c0]	(1) CC1CC23CCC2(C)CCC[Xe](C)C2CCC1(C)C23C => (1) CC1CCCC2(C)CCC23CC(C)C2(C)CC[Xe]1C23C	Re395fd7e54828057af3b3a45d8136f26a2f4f4c39079547a65764ad5accd7aab	TheoreticalGroupY_001HydrideShiftV3
pkr0417765		(1) pkc0102187[c0] => (1) pkc0154234[c0]	(1) CC1=CCCC(C)C2(C)CCC2[Xe]2CC2(C(C)C)CC1 => (1) CC1CCC2C3C(C4CCC14C)C3(C(C)C)CC[Xe]2C	Re395ff7ea9238d7e19744e34f7d22d7f2fabb9b7f1022d96a4ceb86dc86a58ae	TheoreticalGroupB_7ring
pkr0417766		(1) pkc0033472[c0] => (1) pkc0063886[c0]	(1) C=C(C)CCCC(C)[Xe]1CCC(C)C2C=CC1(C)CC2 => (1) C=C(C)CCCC(C)C1(C)CCC(C)C2C=C[Xe]1CC2	Re3963b108dca5b22bcce8b6f4fc022ec98af871511e001c25121b86c768e12ef	GroupW_001MethylShiftV2
pkr0417767		(1) pkc0149706[c0] + (1) XENON_1[c0] => (1) pkc0210145[c0] + (1) CARBOCATION_SUBSTITUTE_XE[c0]	(1) CC1CCC2(C)CCC34C(C)CC(C)(C)C3CCC14[Xe]2 + (1) [XeH] => (1) CC1CC[Xe]2CCC34C(C)CC(C)(C)C3CCC14C2C + (1) [Xe:1]	Re396518c16b2df950a7925148d12a6c7f3dda18f05c65edb7cf238a321cbed76	GenericSecondaryIonMethylShift_DM
pkr0417768		(1) pkc0187238[c0] => (1) pkc0237088[c0]	(1) CC1=C2CCC3[Xe](C)CCC3(C)CCC2(C)C(C)CC1 => (1) CC1CCC2(C)[Xe]3CCC4C(C)(CCC13C)CCC42C	Re396aa97d18ec066404ac8321f4a1531a8c0ac34225d0220aa423dab5e2dc1ef	TheoreticalGroupA_v3
pkr0417769		(1) pkc0094403[c0] => (1) pkc0181992[c0]	(1) CC1CC[Xe]2C1CCC1CCCC3(C)CC2(C)CCC13 => (1) CC1CCC2(C)C1CCC1CCCC3(C)C[Xe]2CCC13	Re396b6a6ac7fa0a5333b5cee4a5fdada1977cd90ae4ccd4ec8848954e26cde38	GroupW_001MethylShiftV2
pkr0417770		(1) pkc0008092[c0] + (1) CARBON[c0] => (1) pkc0034570[c0] + (1) XENON_1[c0]	(1) CC1=CCC[Xe]2C(C)CC3(CCC(C)C3CC1)C2(C)C + (1) [C] => (1) CC1=CCC=C2C(C)CC3(CCC(C)C3CC1)C2(C)C + (1) [XeH]	Re396cceaf989afab37cdeb6b065d0644d5abf0a8778362b5d459c1a276b56ad6	Xenon_quenching2
pkr0417771		(1) pkc0243701[c0] => (1) pkc0326677[c0]	(1) CC1C[Xe]2C3CC=C1C(C(C)C)(CCC3C)C2C(C)C => (1) CC1CCC2(C(C)C)[Xe]3C(C)CC4C1CC3C42C(C)C	Re396da9f0425e171f288cc9ca98d725a87d2b15d9715a5f0ea828fd65a91f4d0	TheoreticalGroupD_0001
pkr0417772		(1) pkc0248647[c0] => (1) pkc0320210[c0]	(1) CC(C)C1CC[Xe]2C3CCC3(C)C3CCC(C3)CC12C => (1) CC(C)C1CCC2[Xe]3CCC3(C)C3CCC(C3)CC12C	Re396df1f06dcda692dc9427cc2c7eba9fc01c82ed23311a93980e0c65f3bc7e2	TheoreticalGroupY_001HydrideShiftV3
pkr0417773		(1) pkc0063686[c0] + (1) CARBON[c0] => (1) pkc0133777[c0] + (1) XENON_1[c0]	(1) CC1=CCC2(CC2C2CC(C)CCC[Xe]2C)C(C)CC1 + (1) [C] => (1) C=C1CCCC(C)CC1C1CC12CC=C(C)CCC2C + (1) [XeH]	Re397025aeb91767551380ebd4e9ed2601ad51ac815c22433fa3dc3d08baf3a20	Xenon_quenching1
pkr0417774		(1) pkc0064794[c0] + (1) CARBON[c0] => (1) pkc0074222[c0] + (1) XENON_1[c0]	(1) CC1=C2CCC(C)[Xe]3CCC(C)C3C(C)(CC1)C2(C)C + (1) [C] => (1) CC1=C2CCC(C)C3=C(C(C)CC3)C(C)(CC1)C2(C)C + (1) [XeH]	Re3970f8470067552260daf9bcdf0afaa3521f355a1a3f5b6fa8fc62d6aa24301	Xenon_quenching3
pkr0417775		(1) pkc0111391[c0] + (1) CARBON[c0] => (1) pkc0150239[c0] + (1) XENON_1[c0]	(1) CC1CCC23C(C)CCC4(CCC([Xe]1C4)C2(C)C)C3C + (1) [C] => (1) CC1=C2CC34CCC2C(C)(C)C(CC1)(C(C)CC3)C4C + (1) [XeH]	Re39723e3ff3e4aad029d4beffa774fb8f226c3568b2025eaff541094b8b7c6f4	Xenon_quenching3
pkr0417776		(1) pkc0104545[c0] + (1) CARBON[c0] => (1) pkc0155372[c0] + (1) XENON_1[c0]	(1) C=CC1CCC(C2(C)CCC3(C)CC[Xe](C)C2C3C)C1 + (1) [C] => (1) C=CC1CCC(C2(C)CCC3(C)CC=C(C)C2C3C)C1 + (1) [XeH]	Re397764024222127d18eda10b512070a5040dea0485c13272c7b638f07d34eda	Xenon_quenching2
pkr0417777		(1) pkc0141242[c0] + (1) CARBON[c0] => (1) pkc0246057[c0] + (1) XENON_1[c0]	(1) CC1CCC(C)C2CCC3(C)C4CCC3(C)C4[Xe]2C1C + (1) [C] => (1) CC1CCC(C)C(C)C2=C1CCC1(C)C3CCC1(C)C23 + (1) [XeH]	Re397774e49c03a64d60e11ff621aecb69391996320eaaef44563c0682d9ced20	Xenon_quenching3
pkr0417778		(1) pkc0170824[c0] => (1) pkc0236626[c0]	(1) C=C(C)CCCC(C)C1(C)CCC2(C)C[Xe]3CCC2C31 => (1) CC1CCC[Xe](C)CC23CCC4C2C1(C)CCC4(C)C3	Re39788baafddd3fd8f6baa885e6117432ce861c087c1ab07a2e0fa37269c15d3	TheoreticalGroupI_0001
pkr0417779		(1) pkc0169915[c0] + (1) CARBON[c0] => (1) pkc0193394[c0] + (1) XENON_1[c0]	(1) CC(C)C1CC2(C)C(C)C1C[Xe]1C3CC(CCC3C)C12 + (1) [C] => (1) CC1CCC2CC1=C1CC3C(C(C)C)CC(C)(C3C)C12 + (1) [XeH]	Re397b5feccbc3ff59df5baefdd86781c6ef0ec0a56282566e4f5f78272757c2e	Xenon_quenching3
pkr0417780		(1) pkc0251760[c0] + (1) CARBON[c0] => (1) pkc0330204[c0] + (1) XENON_1[c0]	(1) CC1CCC(C)C2C3C1CC[Xe]3C1(C)CCC1C2(C)C + (1) [C] => (1) CC1CCC(C)C2C3C(=CCC13)C1(C)CCC1C2(C)C + (1) [XeH]	Re397fd7c817620c81c5c09aef89a75a4b2cf8ae3f9133a0ac01bc561e97d1d82	Xenon_quenching2
pkr0417781		(1) pkc0064144[c0] + (1) CARBON[c0] => (1) pkc0089390[c0] + (1) XENON_1[c0]	(1) CC1=CCCC2C=CC(CCC([Xe](C)C)C2)C(C)CC1 + (1) [C] => (1) C=C(C)C1CCC2C=CC(CCC=C(C)CCC2C)C1 + (1) [XeH]	Re398099b017b0e8c88c1c04c00c7cdfe40855a3c0bab960fdde175f95150f1eb	Xenon_quenching1
pkr0417782		(1) pkc0014001[c0] + (1) CARBON[c0] => (1) pkc0030740[c0] + (1) XENON_1[c0]	(1) CC1=CCC2CCC3CC(C)CCC([Xe]3C)C2(C)CC1 + (1) [C] => (1) CC1=CCC2CCC3=C(C)C(CCC(C)C3)C2(C)CC1 + (1) [XeH]	Re39825a67e57fe5f9d02cc225507eab501839baff8139cb44c115b019e66fc9c	Xenon_quenching3
pkr0417783		(1) pkc0137981[c0] + (1) CARBON[c0] => (1) pkc0233922[c0] + (1) XENON_1[c0]	(1) C=C(C)CCCC1(C)C(C)[Xe]2CCC13CCC(C)C3C2 + (1) [C] => (1) C=C(C)CCCC1(C)C(C)C2=CCC13CCC(C)C3C2 + (1) [XeH]	Re3986b00966cfcdeea4ddacdc573a7e27da56876a9c3de7f67fd5bd826b2b731	Xenon_quenching2
pkr0417784		(1) pkc0268656[c0] => (1) pkc0324284[c0]	(1) CC1CCC2(C)C3CC[Xe]4C(CCCC4(C)C)C2C1C3 => (1) CC1CCC2(C)C3CCC4(C)C(CCC[Xe]4C)C2C1C3	Re3986d793c886782ec30de5b655eadf2eb415630b98d1ce3cb7644262e70bbce	GroupW_001MethylShiftV2
pkr0417785		(1) pkc0185154[c0] + (1) CARBON[c0] => (1) pkc0201980[c0] + (1) XENON_1[c0]	(1) CC1CCC(C)C2(CC3C4C[Xe](C)C3(C)CCC42)C1C + (1) [C] => (1) CC1=CC2C3CC4(C(C)CCC(C)C4C)C2CCC13C + (1) [XeH]	Re3987673ebb6d1be855b8e92ba8a36e2ad283312044bb6a74e15c72038a786a6	Xenon_quenching2
pkr0417786		(1) pkc0206393[c0] + (1) CARBON[c0] => (1) pkc0296286[c0] + (1) XENON_1[c0]	(1) CC1CC23CCC4[Xe](CCCC4(C)C)C2C1CCC3C + (1) [C] => (1) CC1CC23CCC4=C(CCCC4(C)C)C2C1CCC3C + (1) [XeH]	Re39899f60818bedddf6135befb0b0b1ba2f045f3388f62446ac6cd0822015fcd	Xenon_quenching3
pkr0417787		(1) pkc0117443[c0] + (1) CARBON[c0] => (1) pkc0181112[c0] + (1) XENON_1[c0]	(1) CC1CC2(C)C(C)C(CCC3(C)C[Xe]4C3CCC42)C1C + (1) [C] => (1) CC1CC2(C)C3CCC4=C3CC4(C)CCC(C1C)C2C + (1) [XeH]	Re398a64239a896b42f90de56b8ef7868763c9e89067847ed8e659da2ded74327	Xenon_quenching3
pkr0417788		(1) pkc0102552[c0] + (1) CARBON[c0] => (1) pkc0137658[c0] + (1) XENON_1[c0]	(1) CC1=CCCC2(C)C(C(C)C3CC[Xe]32)C(C(C)C)CC1 + (1) [C] => (1) CC1=CCCC2(C)C3=CCC3C(C)C2C(C(C)C)CC1 + (1) [XeH]	Re399018c6ab7fa3235d71df34144bd9e2fa668bed1f53046076f2251dc1ec370	Xenon_quenching2
pkr0417789		(1) pkc0225261[c0] + (1) CARBON[c0] => (1) pkc0343184[c0] + (1) XENON_1[c0]	(1) CC(C)C1CC2C3C1C1CCC(C)(C(C)CC[Xe]3C)C12 + (1) [C] => (1) CC1=C2C3CC(C(C)C)C2C2CCC(C)(C(C)CC1)C32 + (1) [XeH]	Re3992c508bf122e475f230535e22409cb7af86f770c3592e26384671d34505c9	Xenon_quenching3
pkr0417790		(1) pkc0220345[c0] + (1) CARBON[c0] => (1) pkc0284456[c0] + (1) XENON_1[c0]	(1) CC1C2CC2C2CCC(C)(CC[Xe](C)C3CC13)C2(C)C + (1) [C] => (1) CC1=CCC2(C)CCC(C3CC3C(C)C3CC13)C2(C)C + (1) [XeH]	Re3999e8b8ee568713352ff38c9b948bf0e73e44dbdd81f8ca840e9c51e35a04e	Xenon_quenching2
pkr0417791		(1) pkc0147312[c0] => (1) pkc0253145[c0]	(1) C=C(C)CCC1C(C)C2CC3C(C)CC[Xe]1C(C)C3C2 => (1) CC1CC2C[Xe](C)CCC3C(C)C4CC1C(C4)C(C)C23	Re399bed818f89c5f3d241e0a89e18954abe726380fac17b5afb484d8fa075b3b	TheoreticalGroupB_7ring
pkr0417792		(1) pkc0259232[c0] => (1) pkc0310457[c0]	(1) CC1=CCC2C(C)C3CCC(C)C2C3C(C)[Xe](C)CC1 => (1) CC1CCC2C(C)C3CC4CC(CC[Xe]4C)C(C)C2C13	Re399d2506ab49e1f51696273af4a7c3b749bf9cd2e61fbf963c3f1897905d0da	TheoreticalGroupL_0001
pkr0417793		(1) pkc0253405[c0] => (1) pkc0145644[c0]	(1) CC1CCC2[Xe](C)CC3C(C)C4CCC(C)C32C4C1C => (1) CC1CC[Xe]2C(C)CC3C(C)C4CCC(C)C32C4C1C	Re399d63a3636b58683d1e978e38658204fc6cdfb6d9a5f10c286d1064984cb8e	TheoreticalGroupY_001HydrideShiftV3
pkr0417794		(1) pkc0127093[c0] + (1) CARBON[c0] => (1) pkc0185522[c0] + (1) XENON_1[c0]	(1) CC1CCC2C3[Xe]4C1CCC(C)C4C2(C)CCC3(C)C + (1) [C] => (1) CC1CCC2C3=C4C1CCC(C)C4C2(C)CCC3(C)C + (1) [XeH]	Re39a27e374125a52e787909a76e21fd6b486d7f0361d0417adaf5c7e5a92192a	Xenon_quenching3
pkr0417795		(1) pkc0200623[c0] => (1) pkc0184425[c0]	(1) CC1CCC(C)[Xe]2CCC23C2CCC(C)C3(C)CC1C2 => (1) CC1CC[Xe](C)C2CCC23C2CCC(C)C3(C)CC1C2	Re39a475dbb76628e650e38490e150076c9726ae79902ec44f1f2c6a3acdb25b9	TheoreticalGroupY_001HydrideShiftV3
pkr0417796		(1) pkc0015899[c0] => (1) pkc0009848[c0]	(1) C=C1C(C)CCC2C(C)CCC3C(C(C)C)C2C1[Xe]3C => (1) C=C1C(C)CCC2C(C)CC[Xe]3C(C)C1C2C3C(C)C	Re39a649ae5c2fff78676a7f3b90d028373394a1e7f80825d3f87a808b63a6131	TheoreticalGroupY_001HydrideShiftV3
pkr0417797		(1) pkc0041397[c0] => (1) pkc0015985[c0]	(1) CC(C)C1CC2C(C)C1C[Xe]1C3CC1(C)C2CCC3C => (1) CC(C)C1CC2C(C)C1CC1[Xe]3CC1(C)C2CCC3C	Re39a78784e790d04f8277e1bbbdc6e4ffec7f778102211f93dc0eeca42f31712	TheoreticalGroupY_001HydrideShiftV3
pkr0417798		(1) pkc0046574[c0] + (1) CARBON[c0] => (1) pkc0085592[c0] + (1) XENON_1[c0]	(1) CC1CCC2[Xe]3CCC4(CC13C)C(C)CCC24C(C)C + (1) [C] => (1) CC1CCC2C3=CCC4(CC31C)C(C)CCC24C(C)C + (1) [XeH]	Re39a7b287543c8eaeb74e6310b687fb1e3ab56612df351022a50125e11846e21	Xenon_quenching2
pkr0417799		(1) pkc0234787[c0] + (1) CARBON[c0] => (1) pkc0325496[c0] + (1) XENON_1[c0]	(1) CC1CCC2(C)CC3CCCC1C(C3)C1C2CC[Xe]1C + (1) [C] => (1) C=C1CCC2C1C1CC3CCCC1C(C)CCC2(C)C3 + (1) [XeH]	Re39aa649438b80cbe11d23c3968207ebd663e367a940c3dbebc8f50506e4a046	Xenon_quenching1
pkr0417800		(1) pkc0229941[c0] => (1) pkc0170851[c0]	(1) CC1CC2(C)CCC(C)[Xe]3CCC3(C)C3CC3C1C2C => (1) CC1CC2(C)CC[Xe](C)C3CCC3(C)C3CC3C1C2C	Re39aae8bf2e9479d4eefe5aacaeca7f6596ccba52a2b9339b8850ec5c8e0cb02	TheoreticalGroupY_001HydrideShiftV3
pkr0417801		(1) pkc0025474[c0] => (1) pkc0008109[c0]	(1) CC1CCC2CC3CC4CC(C3C)C(C[Xe]2C1C)C4C => (1) CC1CC[Xe]2CC3CC4CC(C3C)C(CC2C1C)C4C	Re39ac0d4f5ba70d0adfbf53c02e9a4e81c6c7fae235036d293579f7d76b078af	TheoreticalGroupY_001HydrideShiftV3
pkr0417802		(1) pkc0251436[c0] + (1) CARBON[c0] => (1) pkc0317660[c0] + (1) XENON_1[c0]	(1) CC1C(C)(C)C2CCC13CCC(C)C31CC[Xe](C)C1C2 + (1) [C] => (1) CC1=C2CC3CCC4(CCC(C)C24CC1)C(C)C3(C)C + (1) [XeH]	Re39b396e665fff4e0575497f5995e3f338f9f7c87d70d28ea4e021aead89ebaa	Xenon_quenching3
pkr0417803		(1) pkc0127587[c0] + (1) CARBON[c0] => (1) pkc0181011[c0] + (1) XENON_1[c0]	(1) CC(C)C1CCC2(C)[Xe]3CCC(C)C4(C)CC12CCC34 + (1) [C] => (1) CC(C)C1CCC2(C)C3=CCC(C)C4(C)CC12CCC34 + (1) [XeH]	Re39b4803408c16077b0ef92bcd01558fc342bed6e21d2d7e646befeebae1d11d	Xenon_quenching2
pkr0417804		(1) pkc0155531[c0] + (1) CARBON[c0] => (1) pkc0263884[c0] + (1) XENON_1[c0]	(1) CC1CCC2(C)CC3CC4CCC1C4CC(C3C)[Xe]2C + (1) [C] => (1) CC1=C2CC3C4CCC3C(C)CCC1(C)CC(C4)C2C + (1) [XeH]	Re39b5173d51842c581dea6c7c328a53bf9b46c12f3b7d899b0f212dbe6cf0006	Xenon_quenching3
pkr0417805		(1) pkc0000210[c0] + (1) Ethane[c0] + (1) XENONProtonator[c0] => (1) pkc0001214[c0] + (1) BadXENON_CleavageDonor2[c0] + (1) TertiaryXenonAcceptor[c0]	(1) C=C1CCC(C)C(CCC(C)=CCCC(C)=C[Xe])C1C + (1) C[Xe](C)C + (1) CC => (1) C=C1CCC(C)C(CC[Xe](C)C2CC=C(C)CC2)C1C + (1) C[Xe] + (1) CC(C)C	Re39b6ba6514cb9b284f1f91edb55a068bc1719d02aa0b3616e083f2a63ce8023	GroupQ_001
pkr0417806		(1) pkc0046727[c0] => (1) pkc0117772[c0]	(1) CC1CCC(C)C(C2C3CCC(C)[Xe]4CC3(C)C24)C1C => (1) CC1CCC(C)C(C2C3CCC(C)C4CC3(C)[Xe]42)C1C	Re39b95353afd9cb72ee48a004576ef0ef5a1e7ae85b1e0595662667d11851dc7	TheoreticalGroupY_001HydrideShiftV3
pkr0417807		(1) pkc0123534[c0] + (1) CARBON[c0] => (1) pkc0176942[c0] + (1) XENON_1[c0]	(1) CC1CCC2C3CCC(C)C4(C)C[Xe](C2C)C1CCC34 + (1) [C] => (1) CC1=C2CC3(C)C(C)CCC4C1CCC(C)C2CCC43 + (1) [XeH]	Re39ba88f0a4b7fd16c93cf96a7110c313d1e29b669b10dc9f970b811a0464787	Xenon_quenching3
pkr0417808		(1) pkc0012044[c0] + (1) SecondaryXenonDonor[c0] + (1) TertiaryXenonAcceptor[c0] => (1) pkc0038527[c0] + (1) SecondaryXenonAcceptor[c0] + (1) XENONProtonator[c0]	(1) CC1CCC2C1CC1C(C)C3CCC(C)(C[Xe]2C)C1C3 + (1) C[Xe]C + (1) CC(C)C => (1) CC1CC[Xe]C2(C)CC3(C)CCC4CC3C(CC12)C4C + (1) C[Xe](C)C + (1) CCC	Re39bb42488e05bb508c74904e2b7e4755445f318a804a6fd40c5506b9b295fb7	CyathaneExpansionLike2v2
pkr0417809		(1) pkc0243878[c0] + (1) CARBON[c0] => (1) pkc0271964[c0] + (1) XENON_1[c0]	(1) CC1=CCCC2(C)CC(C)C3C(CC32)[Xe](C(C)C)CC1 + (1) [C] => (1) CC1=CCCC2(C)CC(C)C3C(CC32)C(=C(C)C)CC1 + (1) [XeH]	Re39bf76e33a543bcb2fd3fdaab4883ef4d3b12160d01eb4fc0c388ca9f9f1d51	Xenon_quenching3
pkr0417810		(1) pkc0100165[c0] + (1) CARBON[c0] => (1) pkc0134242[c0] + (1) XENON_1[c0]	(1) CC1CC23CC(C)[Xe]4CCC(C)C42CCC1C(C)C3C + (1) [C] => (1) CC1CC23CC(C)C(CCC24C1=CCC4C)C(C)C3C + (1) [XeH]	Re39c0190917de1edf4eaec679733f6c7fa0bef492fea52df9bdd6247b138d2fd	Xenon_quenching2
pkr0417811		(1) pkc0048282[c0] + (1) SecondaryXenonDonor[c0] + (1) TertiaryXenonAcceptor[c0] => (1) pkc0106581[c0] + (1) SecondaryXenonAcceptor[c0] + (1) XENONProtonator[c0]	(1) CC1=CCC2([Xe](C)C)CC2C(C)C2CC2C(C)CCC1 + (1) C[Xe]C + (1) CC(C)C => (1) CC1CCCC2(C)[Xe]CC3(CC3C(C)C3CC13)C2(C)C + (1) C[Xe](C)C + (1) CCC	Re39c10cfbc9092dea2635b9ffc1f6c66d6f6827cfcece57f2ea5c3b01b1e28e2	SecondaryGenerator_Xe_6
pkr0417812		(1) pkc0184873[c0] + (1) CARBON[c0] => (1) pkc0266501[c0] + (1) XENON_1[c0]	(1) CC1CCC2(C(C)C)C1CCC1[Xe](C)C3(C)CCC12C3 + (1) [C] => (1) C=C1C2CCC3C(C)CCC3(C(C)C)C23CCC1(C)C3 + (1) [XeH]	Re39c1d117a38f0cbb97c7113a4d2fd93737fc28e2f4e09dc802e31a4a7fd0826	Xenon_quenching1
pkr0417813		(1) pkc0192150[c0] + (1) CARBON[c0] => (1) pkc0232375[c0] + (1) XENON_1[c0]	(1) CC1C=CC2CC[Xe]3C(C)CCC3C(C)CC1CC2C + (1) [C] => (1) CC1=C2CCC3C=CC(C)C(CC3C)CC(C)C2CC1 + (1) [XeH]	Re39c39f8822cc818c6dccbaf23764d7ddd5950bfbbf3bc8380b4b354a2208333	Xenon_quenching3
pkr0417814		(1) pkc0166820[c0] + (1) CARBON[c0] => (1) pkc0235056[c0] + (1) XENON_1[c0]	(1) CC1CC2C3C1CCC1CCCC2(C)C1(C)CC[Xe]3C + (1) [C] => (1) CC1=CCC2(C)C3CCCC2(C)C2CC(C)C(CC3)C12 + (1) [XeH]	Re39c4c1324b7fe7615dc40572d393750e829a05c71ae7160c4356eabbb3e0a53	Xenon_quenching2
pkr0417815		(1) pkc0249715[c0] + (1) CARBON[c0] => (1) pkc0269823[c0] + (1) XENON_1[c0]	(1) CC(C)C1C2CC(C)C3CC1C1C2C(C)CCC3[Xe]1C + (1) [C] => (1) CC1=C2C3CC4C(C)CC(C2C(C)CCC14)C3C(C)C + (1) [XeH]	Re39c698a71b248bde2d8701d5e86bf97455b1128ed66e6acf27b2a17d26a1bc9	Xenon_quenching3
pkr0417816		(1) pkc0143667[c0] + (1) CARBON[c0] => (1) pkc0240321[c0] + (1) XENON_1[c0]	(1) CC1CCC(C)C2(C)CCC3CC4[Xe]1CCC4(C)C32C + (1) [C] => (1) CC1CCC(C)C2(C)CCC3CC4C1=CCC4(C)C32C + (1) [XeH]	Re39c786edd556a741f4a003b01dec4fd059eaf0c480a1c4c715ba8caacfebbe0	Xenon_quenching2
pkr0417817		(1) pkc0250312[c0] + (1) CARBON[c0] => (1) pkc0296669[c0] + (1) XENON_1[c0]	(1) CC1CCCC2(C)CCC3(C)C(C)C4C[Xe]1C4CC23C + (1) [C] => (1) CC1CCCC2(C)CCC3(C)C(C)C4C=C1C4CC23C + (1) [XeH]	Re39c9905b61f8fc7f24cce94ecd162076ff545aa5b8162bde4c37e750cb055da	Xenon_quenching2
pkr0417818		(1) pkc0019186[c0] + (1) CARBON[c0] => (1) pkc0023503[c0] + (1) XENON_1[c0]	(1) C=CC(C)C1CC23CC(C)C1CCC(C)[Xe]2CCC3C + (1) [C] => (1) C=CC(C)C1CC23CC(C)C1CCC(C)=C2CCC3C + (1) [XeH]	Re39cd297a8fa7f98b3a0db9bc9019114c972f8a1360def3a169a260a7171d9e0	Xenon_quenching3
pkr0417819		(1) pkc0145462[c0] + (1) CARBON[c0] => (1) pkc0152516[c0] + (1) XENON_1[c0]	(1) CC1CCC2C1(C)CCC1C3CC2(CC[Xe]3C)C1(C)C + (1) [C] => (1) CC1=C2CC3(CC1)C1CCC(C)C1(C)CCC2C3(C)C + (1) [XeH]	Re39d40a94aa2eab0c1c84e34f322ef443246e9232f572b956e633af00273e31d	Xenon_quenching3
pkr0417820		(1) pkc0076132[c0] => (1) pkc0088232[c0]	(1) CC1=CCC2C3CC(CC[Xe]3C)C2C(C)(C)C(C)CC1 => (1) CC1=CCC2C(C3CCC(C)[Xe]2C3)C(C)(C)C(C)CC1	Re39d8b4bc374012ede27e5096534895d8a9c4742db796e514433bbb238c549f7	TheoreticalGroupY_001HydrideShiftV3
pkr0417821		(1) pkc0073288[c0] + (1) CARBON[c0] => (1) pkc0084296[c0] + (1) XENON_1[c0]	(1) CC1CCC2(C)C1CC13CCC(C)C1CC[Xe]2C3(C)C + (1) [C] => (1) CC1CCC2(C)C3=CCC4C(C)CCC4(CC12)C3(C)C + (1) [XeH]	Re39e4dcc0aae7147a935d49b2564c119f5f1a26da6a1186a6c7b98172f036f30	Xenon_quenching2
pkr0417822		(1) pkc0225384[c0] + (1) CARBON[c0] => (1) pkc0329654[c0] + (1) XENON_1[c0]	(1) CC1CCC2(C)C(C)CC[Xe]3C2CCC32C1CC2(C)C + (1) [C] => (1) CC1CCC2(C)C(C)CC=C3C2CCC32C1CC2(C)C + (1) [XeH]	Re39e680c953628ee23ef55a7613a3a1dd801aaab3c633a99dd98a3b9c79489ab	Xenon_quenching2
pkr0417823		(1) pkc0226207[c0] + (1) CARBON[c0] => (1) pkc0327094[c0] + (1) XENON_1[c0]	(1) CC1=CCC([Xe](C)C)C2CC3CCC(C)(CCC1)C3C2 + (1) [C] => (1) CC1=CC2C(C3CC4CCC(C)(CCC1)C4C3)C2(C)C + (1) [XeH]	Re39e6aacf774b15cc83cf5442ddd3cb4fdf787fc567721758c35e8f72dba3dee	Casbene_carbocation_cyclization
pkr0417824		(1) pkc0097853[c0] + (1) CARBON[c0] => (1) pkc0087268[c0] + (1) XENON_1[c0]	(1) CC(C)C1CCC2(C)C13CCC1[Xe](C)CCC(C)C12C3 + (1) [C] => (1) CC1=C2CCC34CC2(C(C)CC1)C3(C)CCC4C(C)C + (1) [XeH]	Re39e7751a5159b46e0165dfd167f07869f007e71eb2579093670939342c5e0ec	Xenon_quenching3
pkr0417825		(1) pkc0112168[c0] => (1) pkc0165239[c0]	(1) CC1CCC23CC1C1(C)CC[Xe](C)C(CCC2C)CC13 => (1) CC1CCC23CC1C1(C)CCC(C)[Xe](CCC2C)CC13	Re39e981482fdb63b09776284692ca8aaed123c1c040faa0c534ff39082ee9689	TheoreticalGroupY_001HydrideShiftV3
pkr0417826		(1) pkc0266840[c0] => (1) pkc0135876[c0]	(1) CC1CCC23C4CCC4(C)C(C)CCC2(C)C(C)C[Xe]13 => (1) CC1CCC2(C)C(C)CC3[Xe](C)CCC32C2CCC12C	Re39eabbed3bd90f8d7df4d7fe9d8081c6fa11ddfd130b11717e29638e915d57a	TheoreticalGroupY_001HydrideShiftV3
pkr0417827		(1) pkc0243205[c0] + (1) SecondaryXenonDonor[c0] + (1) TertiaryXenonAcceptor[c0] => (1) pkc0310838[c0] + (1) SecondaryXenonAcceptor[c0] + (1) XENONProtonator[c0]	(1) CC1CC23C(CC4(C)C(C)CC[Xe](C)C2CCC43)C1C + (1) C[Xe]C + (1) CC(C)C => (1) CC1CC23C(CC4(C)C(C)CCC2(C)[Xe]CCC43)C1C + (1) C[Xe](C)C + (1) CCC	Re39ec67caef88d2a42d5a20b099e67a72036e2f9f6a3ba40b95f209c577672d9	CyathaneExpansionLike2v2
pkr0417828		(1) pkc0002315[c0] + (1) CARBON[c0] => (1) pkc0014471[c0] + (1) XENON_1[c0]	(1) C=C(C)CCCC(C)C12CCC(C)=CCC[Xe](C)C1C2 + (1) [C] => (1) C=C(C)CCCC(C)C12CCC(C)=CCCC(C)=C1C2 + (1) [XeH]	Re39edc9a119340448db01f59f1d425b50ef585c7d8cbf62af7259973836a73bc	Xenon_quenching3
pkr0417829		(1) pkc0229315[c0] + (1) CARBON[c0] => (1) pkc0328195[c0] + (1) XENON_1[c0]	(1) CC1CCC2(C)C1CCC(C)[Xe]1CCC(C1)C1CC12C + (1) [C] => (1) CC1CCC2C(C)CCC2(C)C2(C)CC2C2CC=C1C2 + (1) [XeH]	Re39f40380f60452172e2e8d78bb9d9909ea2362c7d72aa060f0c6fa5e7933ec6	Xenon_quenching2
pkr0417830		(1) pkc0265196[c0] + (1) CARBON[c0] => (1) pkc0256995[c0] + (1) XENON_1[c0]	(1) C=C1C(C)CC[Xe]1C1CCC1(C)C1CCC1(C)C(C)C + (1) [C] => (1) C=C1C(=C2CCC2(C)C2CCC2(C)C(C)C)CCC1C + (1) [XeH]	Re39f9be0afd03c3f0f2b1cf2d4c6aefc828bb1d84dc79ae04469db9022da36e9	Xenon_quenching3
pkr0417831		(1) pkc0085909[c0] => (1) pkc0071045[c0]	(1) C=CC1CC[Xe]2C3CCC(C)C3(C)CCC2(C(C)C)C1 => (1) C=CC1CCC2[Xe]3CCC(C)C3(C)CCC2(C(C)C)C1	Re3a0030eb7dc54b4e4aa0e06b769d8f8a4c6ae6756491b7d615dc1c616be80ba	TheoreticalGroupY_001HydrideShiftV3
pkr0417832		(1) pkc0081752[c0] => (1) pkc0050194[c0]	(1) CC1CCC(C)C23CCC(C)[Xe]4CC1C2CCC4(C)C3 => (1) CC1CCC(C)C23CC[Xe](C)C4CC1C2CCC4(C)C3	Re3a034e951a1e471240b7b7ee4424b534c0ea378567df1d6cb25437319fa5903	TheoreticalGroupY_001HydrideShiftV3
pkr0417833		(1) pkc0033475[c0] + (1) CARBON[c0] => (1) pkc0080140[c0] + (1) XENON_1[c0]	(1) C=CC1(C)CCC1C1(C)CCC2(C)C[Xe](C)CCCC21 + (1) [C] => (1) C=CC1(C)CCC1C1(C)CCC2(C)CC(=C)CCCC21 + (1) [XeH]	Re3a06339683fd530d9623ad41ba8067b3d9e84722773d230bc9430b98ce6133b	Xenon_quenching1
pkr0417834		(1) pkc0014369[c0] => (1) pkc0036167[c0]	(1) C=C1C(C)CCC1C1CC[Xe](C(C)CCC=C(C)C)C1 => (1) CC(C)=CCCC(C)C1CCC2C1C[Xe]1C(C)CCC21	Re3a0eab7ad9481d82a0ec4c83445d73047c529eccfa40e7f12c4ff830f6664ad	TheoreticalGroupB_5ring
pkr0417835		(1) pkc0001953[c0] + (1) CARBON[c0] => (1) pkc0004598[c0] + (1) XENON_1[c0]	(1) C=CC(C)C1C[Xe]2C(C)CCC3CC(C)CCC2C31C + (1) [C] => (1) C=CC(C)C1CC2=C3CCC(C)CC(CCC2C)C31C + (1) [XeH]	Re3a0f84973e37ccfd83690ca19f8c2396fa9f824d0b20f67f922e4d4bc7bd324	Xenon_quenching3
pkr0417836		(1) pkc0176297[c0] + (1) CARBON[c0] => (1) pkc0260099[c0] + (1) XENON_1[c0]	(1) CC(C)C1CCC(C)C1C1CC2(C)CC3C(C)C[Xe]1C32 + (1) [C] => (1) CC(C)C1CCC(C)C1C1CC2(C)CC3C(C)C=C1C32 + (1) [XeH]	Re3a104f649b8e59b743f127feba3ca17db27f93fb2c5c3204b9f77e359938aed	Xenon_quenching2
pkr0417837		(1) pkc0252724[c0] + (1) CARBON[c0] => (1) pkc0267249[c0] + (1) XENON_1[c0]	(1) CC1CCC(C)C2(C)CC1C1CC1C1(C)CC[Xe]1C2C + (1) [C] => (1) CC1=C2CCC2(C)C2CC2C2CC1(C)C(C)CCC2C + (1) [XeH]	Re3a1322cd97d6f14b40899608cc14e3caf4d02c4c2ba812b367d484a5a0dbbec	Xenon_quenching3
pkr0417838		(1) pkc0007059[c0] + (1) CARBON[c0] => (1) pkc0011403[c0] + (1) XENON_1[c0]	(1) C=C(C)CCCC(C)=CCCC(C)C12CCC(C)[Xe]1C2 + (1) [C] => (1) C=C(C)CCCC(C)=CCCC(C)C12CCC(C)=C1C2 + (1) [XeH]	Re3a14537b550c6c1b112cfbc1e3ef9621a77caeb3e174674120028cbd02fe0f1	Xenon_quenching3
pkr0417839		(1) pkc0017007[c0] => (1) pkc0032846[c0]	(1) CC(C)C1CCC2(C)C1C1C[Xe]3C(C)CCC3C2(C)C1 => (1) CC(C)C1CCC2(C)C1C1CC3C(CC[Xe]3C)C2(C)C1	Re3a18d2bc050e088a163e4228ffbd9f7f4fdbaf88c0b02f463fab2253fcb752e	TheoreticalGroupY_001HydrideShiftV3
pkr0417840		(1) pkc0209536[c0] + (1) SecondaryXenonDonor[c0] + (1) TertiaryXenonAcceptor[c0] => (1) pkc0303838[c0] + (1) SecondaryXenonAcceptor[c0] + (1) XENONProtonator[c0]	(1) CC1=CCC2C(C1)C(C(C)C)CC1C(C)CCC1[Xe]2C + (1) C[Xe]C + (1) CC(C)C => (1) CC(C)C1CC2C(C)CCC2C2(C)C3C[Xe]C2(C)CC13 + (1) C[Xe](C)C + (1) CCC	Re3a1dde00dfdae729d919684af610b5d550195c07adbd52ea5d8828421a8d036	SecondaryGenerator_Xe_6
pkr0417841		(1) pkc0018611[c0] + (1) CARBON[c0] => (1) pkc0062310[c0] + (1) XENON_1[c0]	(1) C=C[Xe](C)C1CC2C(C)CCC3C(C(C)C)CC2(C)C31 + (1) [C] => (1) C=CC(=C)C1CC2C(C)CCC3C(C(C)C)CC2(C)C13 + (1) [XeH]	Re3a1fc25544f211d77edae5758766a6266d6418825faf32c6f2aa3eeb7285ca3	Xenon_quenching1
pkr0417842		(1) pkc0011887[c0] => (1) pkc0021672[c0]	(1) CC1=CCC(C2(C)CCC3CC(C)C2CC[Xe]3C)CC1 => (1) CC1CC2CCC3(C)C4CC[Xe](C)C(C4)C2(C)CCC13	Re3a24cd41cedd2c7f188134e81806fc6d091e0f19e7e6e1e6524f75470fca3d4	TheoreticalGroupG_0001;TheoreticalGroupE_0001
pkr0417843		(1) pkc0150941[c0] => (1) pkc0219611[c0]	(1) CC1CC2CC1CC1C(C)CCC3(C)C(C)CC[Xe]1C23 => (1) CC1CC2CC1CC1C(C)CCC3(C)C(C)CCC1[Xe]23	Re3a28f84275abc79d509c1e069781096df7044e173f836d4a98dd869383b48a4	TheoreticalGroupY_001HydrideShiftV3
pkr0417844		(1) pkc0024091[c0] + (1) CARBON[c0] => (1) pkc0065709[c0] + (1) XENON_1[c0]	(1) C=CC1(C)CCC(C)C12CCC2C1(C)CCC[Xe](C)C1 + (1) [C] => (1) C=CC1(C)CCC(C)C12CCC2C1(C)CCC=C(C)C1 + (1) [XeH]	Re3a30d99c12cd6ef31f289d363e1e91ec0fa59ea6ed35abadbba53da23873f26	Xenon_quenching2
pkr0417845		(1) pkc0040294[c0] => (1) pkc0067935[c0]	(1) CC(C)C1C2CC3C(C)[Xe](CCC3(C)C)C3CC1C23C => (1) CC(C)C1C2CC3[Xe](C)C(CCC3(C)C)C3CC1C23C	Re3a35cccaf9618a5985eee8217f4431725159abfb9a65147ae1ffbe0510979df	TheoreticalGroupY_001HydrideShiftV3
pkr0417846		(1) pkc0030799[c0] + (1) CARBON[c0] => (1) pkc0045807[c0] + (1) XENON_1[c0]	(1) C=CC1(C)CCC2C3CC(C)(C(CC[Xe]2C)C3C)C1C + (1) [C] => (1) C=CC1(C)CCC2C(=C)CCC3C(C)C2CC3(C)C1C + (1) [XeH]	Re3a37825fca1527d205a6ef9d4330b6f96bf816eb0e3509d45f4cc1d2e5cbcd8	Xenon_quenching1
pkr0417847		(1) pkc0161733[c0] + (1) CARBON[c0] => (1) pkc0261433[c0] + (1) XENON_1[c0]	(1) CC1C2CCC3[Xe]4CCC4(C)C(C2)C1CC3(C)C(C)C + (1) [C] => (1) CC1C2CCC3C4=CCC4(C)C(C2)C1CC3(C)C(C)C + (1) [XeH]	Re3a3b1957dbf93e659a339022b1c9e2725c1acef53f9762ddc7ddb35dbcea390	Xenon_quenching2
pkr0417848		(1) pkc0061983[c0] => (1) pkc0130941[c0]	(1) CC1CCC2(C)C3CCC3(C)C3CC3(C(C)C)CC[Xe]12 => (1) CC(C)C12CCC3[Xe](C)CCC3(C)C3CCC3(C)C1C2	Re3a3ff936d5d0abd6bd5201a3019ec0431aa6b016d60435fbda02b419f5cbc68	TheoreticalGroupY_001HydrideShiftV3
pkr0417849		(1) pkc0091694[c0] => (1) pkc0078546[c0]	(1) CC1CC2[Xe]3CCC1C2(C)CC31C(C)CCCC1(C)C => (1) CC1C[Xe]2C3CCC1C2(C)CC31C(C)CCCC1(C)C	Re3a4042b7b7d40dba1f1425b3777a6f880c347899f8cd46b7071d31a99f6ac68	TheoreticalGroupY_001HydrideShiftV3
pkr0417850		(1) pkc0098683[c0] + (1) CARBON[c0] => (1) pkc0174659[c0] + (1) XENON_1[c0]	(1) C=CC1(C)CCC23C(C)CC[Xe](C)C2CCC3C1(C)C + (1) [C] => (1) C=CC1(C)CCC23C(C)CCC(=C)C2CCC3C1(C)C + (1) [XeH]	Re3a40c08d6908ae05cf9202a05d7da3b724ec2656c95c3ec1a8f77487c82bda0	Xenon_quenching1
pkr0417851		(1) pkc0082925[c0] => (1) pkc0053777[c0]	(1) CC1=CCCC(C)C2CC(C1)C1C[Xe](C)C2CCC1C => (1) CC1=CCCC(C)C2CC(C1)C1CC(C)[Xe]2CCC1C	Re3a417403dd8f576195c4be21c987b529c131ae691fae4a99b07cdf521bbd374	TheoreticalGroupY_001HydrideShiftV3
pkr0417852		(1) pkc0177811[c0] + (1) CARBON[c0] => (1) pkc0235694[c0] + (1) XENON_1[c0]	(1) C[Xe]1CCCC2C1(C)CC1C3CCC2(C)C1(C)C3(C)C + (1) [C] => (1) CC12CCCC3C4(C)CCC5C(CC31C2)C4(C)C5(C)C + (1) [XeH]	Re3a454628667867bfb280097533824fc30263f3efb947137d8f84216410f1797	Devadarene
pkr0417853		(1) pkc0160417[c0] + (1) CARBON[c0] => (1) pkc0228500[c0] + (1) XENON_1[c0]	(1) CC1CCC2CC(C3CC(C)C4CCC43C)C[Xe]2C1C + (1) [C] => (1) CC1CCC2CC(C3CC(C)C4CCC43C)C=C2C1C + (1) [XeH]	Re3a46b0e0962c6d1946886ec51437e97c6c0d79686a077a628f643c43c999c19	Xenon_quenching2
pkr0417854		(1) pkc0201758[c0] + (1) CARBON[c0] => (1) pkc0277070[c0] + (1) XENON_1[c0]	(1) CC1CCC2[Xe]3CC4CCC(C4(C)C)C3(C)CCC12C + (1) [C] => (1) CC1CCC2C3=CC4CCC(C3(C)CCC12C)C4(C)C + (1) [XeH]	Re3a473af76ee6c1b6d5077239dc9e75fd4ff1406eecd5991f3ae37a540a8e944	Xenon_quenching2
pkr0417855		(1) pkc0145162[c0] => (1) pkc0259868[c0]	(1) CC1CC[Xe]2C3CCC1C1(C)CCC(C)C(C)(CC3)C21 => (1) CC1CCC2C3C4(C)CC[Xe]2CCC1C3(C)CCC4C	Re3a4f974189311b13b75485807de61986afcde01e11c6978c71ca2f24336cb75	TheoreticalGroupY_001HydrideShiftV3
pkr0417856		(1) pkc0191282[c0] + (1) CARBON[c0] => (1) pkc0161290[c0] + (1) XENON_1[c0]	(1) CC1CCCC23CC24C(C)CC[Xe](C(C)CCC3C)C14 + (1) [C] => (1) CC1=C2CCC(C)C34CC3(CCCC(C)C24)C(C)CC1 + (1) [XeH]	Re3a5179595176e28d33b12d1311304a704211bc009920e1b15b0a548c8cf66d9	Xenon_quenching3
pkr0417857		(1) pkc0002131[c0] + (1) CARBON[c0] => (1) pkc0010024[c0] + (1) XENON_1[c0]	(1) C=CC1(C)CCC=C(C)CCC1C1(C)CCC[Xe](C)C1 + (1) [C] => (1) C=CC1(C)CCC=C(C)CCC1C1(C)C=C(C)CCC1 + (1) [XeH]	Re3a5641aa7f178fbdfb5504e17effc9daa7485b415f5c4bb5cfcea76c27992c1	Xenon_quenching2
pkr0417858		(1) pkc0057197[c0] + (1) XENON_1[c0] => (1) pkc0121381[c0] + (1) CARBOCATION_SUBSTITUTE_XE[c0]	(1) C=CC1(C)CCC23[Xe]C(C)(CCC2C)CCC(C)C13C + (1) [XeH] => (1) C=CC1(C)CCC23C(C)CC[Xe](CCC(C)C12C)C3C + (1) [Xe:1]	Re3a59fac6e0c41b06de891c57d05c3317492cff82fceeaff2df4309f50e683f2	GenericSecondaryIonMethylShift_DM
pkr0417859		(1) pkc0220774[c0] => (1) pkc0302415[c0]	(1) CC1=CCCC2(C)CC3[Xe](C)C(C)CCC3(C)C2CC1 => (1) CC1CCC2(C)C3CC4(C)CCC(CC13)[Xe](C)CCC42	Re3a5c03ba6c8f9b6324795d8e5af0178ff69eabdbc7d512c95507def5531d6ab	TheoreticalGroupF_2
pkr0417860		(1) pkc0247923[c0] + (1) CARBON[c0] => (1) pkc0299654[c0] + (1) XENON_1[c0]	(1) CC1CCCC2[Xe]3CCC(C)C4CCC(C)C(C13)C42C + (1) [C] => (1) CC1CCCC2C3=C1C1C(C)CCC(C(C)CC3)C21C + (1) [XeH]	Re3a5d1a4969497ce7b8a0e905413b391499d09df588dd7c68285563acc613c97	Xenon_quenching3
pkr0417861		(1) pkc0187009[c0] + (1) CARBON[c0] => (1) pkc0206213[c0] + (1) XENON_1[c0]	(1) CC1CCC2C(C)C3CC[Xe](C)C4C2C(CC13)C4(C)C + (1) [C] => (1) CC1=CCC2C(C)C3CCC(C)C2CC2C3C1C2(C)C + (1) [XeH]	Re3a5eb71f958cf028f002d237cf81ac40263a96dbcff1b8f8dc810f886e9dbbe	Xenon_quenching2
pkr0417862		(1) pkc0086106[c0] + (1) CARBON[c0] => (1) pkc0168968[c0] + (1) XENON_1[c0]	(1) CC1CCC2CC3C4C(C[Xe](C)CCCC23C)CC14C + (1) [C] => (1) CC1=CC2CC3(C)C(C)CCC4CC(C23)C4(C)CCC1 + (1) [XeH]	Re3a5ef33d9abd41a5429a9354644e99cb381c10f7ac33c4df8a0847cf68c86d5	Xenon_quenching2
pkr0417863		(1) pkc0136883[c0] => (1) pkc0124788[c0]	(1) CC(C)=C1CCC(C)C2C[Xe]3C(C)CCC2C(C)C3C1 => (1) CC(C)=C1CCC(C)C2CC3C(C1)C(C)C2CC[Xe]3C	Re3a61890b684d30a6f494357e18330ecec879f73de803329298eb61192d65f0c	TheoreticalGroupY_001HydrideShiftV3
pkr0417864		(1) pkc0021787[c0] + (1) CARBON[c0] => (1) pkc0043317[c0] + (1) XENON_1[c0]	(1) CC1CCC2C1CC1C(C)C3(C)CCC(C)[Xe]1CC23C + (1) [C] => (1) CC1=C2CC3(C)C4CCC(C)C4CC2C(C)C3(C)CC1 + (1) [XeH]	Re3a63de56428259f88228a946a42decce1be50ec174c237d40e1d2418bcb15df	Xenon_quenching3
pkr0417865		(1) pkc0004886[c0] + (1) CARBON[c0] => (1) pkc0015593[c0] + (1) XENON_1[c0]	(1) CC1=CCC2(CC1)C(C)CCC1C(C(C)C)CC2[Xe]1C + (1) [C] => (1) C=C1C2CCC(C)C3(CC=C(C)CC3)C1CC2C(C)C + (1) [XeH]	Re3a6585d83fe8a17fa8bb10219eed5b2eb182088813cd3e0dbba8d7cfd5e35b6	Xenon_quenching1
pkr0417866		(1) pkc0176174[c0] => (1) pkc0207912[c0]	(1) CC1CCC2C3CCC(C)C4(C)C1CC(CC[Xe]2C)C34 => (1) CC1CC[Xe]2C(C)CCC3CC1C1(C)C(C)CCC2C31	Re3a67008f5192d7e23d3af196c397b0aa82d0312116d5da9181b3c951fe4de2f	TheoreticalGroupY_001HydrideShiftV3
pkr0417867		(1) pkc0220484[c0] + (1) CARBON[c0] => (1) pkc0345082[c0] + (1) XENON_1[c0]	(1) CC1=CC2C(CCC3CCC(C)(C)C(C)[Xe]32)C(C)CC1 + (1) [C] => (1) CC1=CC2C3=C(C)C(C)(C)CCC3CCC2C(C)CC1 + (1) [XeH]	Re3a6a7fb18d56598600653d935bafa0552350771d1eecdf76f3f60497954f6b4	Xenon_quenching3
pkr0417868		(1) pkc0195876[c0] + (1) CARBON[c0] => (1) pkc0166535[c0] + (1) XENON_1[c0]	(1) CC1CCCC2(C)CC3C4(C)CC[Xe](C)C4CCC13C2 + (1) [C] => (1) CC1=C2CCC34CC(C)(CCCC3C)CC4C2(C)CC1 + (1) [XeH]	Re3a6b21ffd5ca621dc6689592a55e543d55ae53a353bf2e97a18501f4e1f231f	Xenon_quenching3
pkr0417869		(1) pkc0022590[c0] => (1) pkc0063506[c0]	(1) CC(C)C1C2CCC(C)C34CC(C(C)C3C4)[Xe]1CC2C => (1) CC(C)C1C2CCC(C)C34CC3C(C)[Xe](C4)C1CC2C	Re3a6b95a463b9abcb9153b830cbb4d04e71af6d1620d5709e076b325d3d6d4e9	TheoreticalGroupY_001HydrideShiftV3
pkr0417870		(1) pkc0206972[c0] + (1) CARBON[c0] => (1) pkc0238214[c0] + (1) XENON_1[c0]	(1) CC1C2CCC3(C)CC4C(CCC23)C(C)(C(C)C)C[Xe]14 + (1) [C] => (1) CC1C2=C3CC4(C)CCC1C4CCC3C(C)(C(C)C)C2 + (1) [XeH]	Re3a6d7211fa1cb25a7ae8e98d32df86f620eb3127090acf7d27481879dc36359	Xenon_quenching3
pkr0417871		(1) pkc0256922[c0] => (1) pkc0338156[c0]	(1) CC1CC[Xe]2C3C1(C)CCC1CC2(C)C(C)CCC13C => (1) CC1CCC2(C)C3CCC4(C)C(C)CCC([Xe]42)C1(C)C3	Re3a6e629905f09480363bc7fe59705955a595ae7b6170d9116f3499abe2e4164	TheoreticalGroupY_001HydrideShiftV3
pkr0417872		(1) pkc0071026[c0] => (1) pkc0121439[c0]	(1) CC1=CCC2CC(C3C(C)CC[Xe]3C(C)C)CC2CC1 => (1) CC1CCC2(C(C)C)C1C1CC3CC[Xe](C)C2CC3C1	Re3a6e788be08514c4ad31028fd65d9bba1a201bfed4b8cadd9dd7cec17e47809	TheoreticalGroupG_0001;TheoreticalGroupE_0001
pkr0417873		(1) pkc0227444[c0] => (1) pkc0276870[c0]	(1) CC1=CCCC2CCC3CCC(C)(C)[Xe](C)C3(CC1)C2 => (1) C[Xe]1CCC23CC4CCC2CCC(C)(C)C3(C)C1CC4	Re3a756e4db3a33506a02ce9599a1515a2ef0c8680e7f5dbb5663f1ddeefe85c1	TheoreticalGroupA_v3
pkr0417874		(1) pkc0059610[c0] => (1) pkc0105969[c0]	(1) CC(C)=CCCC(C)C1CCC2(C)CC3C(C[Xe]3C)C12 => (1) CC1CCC([Xe](C)C)C2C(C)C3CC4(C)CCC1C4C32	Re3a76c5036fd2d95b879ead1093cd47b45cef3154850fbea3564ef93889c14df	TheoreticalGroupL_0001;TheoreticalGroupL_0004
pkr0417875		(1) pkc0166729[c0] + (1) CARBON[c0] => (1) pkc0135749[c0] + (1) XENON_1[c0]	(1) CC1CCC([Xe](C)C)C1C1CC23C(C)CCC(C)C2C13 + (1) [C] => (1) CC(C)=C1CCC(C)C1C1CC23C(C)CCC(C)C2C13 + (1) [XeH]	Re3a78675e06b1364614c625a659657804962a5723591b05bdc6f489c569c9d34	Xenon_quenching3
pkr0417876		(1) pkc0168496[c0] + (1) CARBON[c0] => (1) pkc0157562[c0] + (1) XENON_1[c0]	(1) CC1CCC2CC3(C)CCC4(C(C)C)C3CCC2C[Xe]14 + (1) [C] => (1) CC1=C2CC3CCC4C(C)(CCC24C(C)C)CC3CC1 + (1) [XeH]	Re3a79294c32c3899803e7c6247c7d7fb247b313747fc9571097c363b8243c257	Xenon_quenching3
pkr0417877		(1) pkc0018317[c0] => (1) pkc0027540[c0]	(1) CC1=CCC2(CCC3[Xe](C)CCC2C3(C)C)C(C)CC1 => (1) CC1=CCC2(CC[Xe]3C(C)CCC2C3(C)C)C(C)CC1	Re3a7a2507c7b4722c35ac77c882208aebd5f2beff4add0d1b10ccc377ebb4224	TheoreticalGroupY_001HydrideShiftV3
pkr0417878		(1) pkc0013551[c0] => (1) pkc0041666[c0]	(1) C=C(C)CCCC(C)C1CC[Xe](C)C2CCC(C)=CC12 => (1) CC1=CC2C3CCC(C)(C[Xe](C)CCCC3C)C2CC1	Re3a7ac463a5908a65d2896fd25265d907fb4013931386cf9aa44e86eb176c36d	TheoreticalGroupE_0001;TheoreticalGroupI_0001
pkr0417879		(1) pkc0206900[c0] => (1) pkc0149905[c0]	(1) CC(C)C12CC[Xe]3C4(C)CCC(C)(CC1)C4CCC32C => (1) CC(C)C12CCC3(C)CCC4(C)C3CC[Xe]1C4(C)CC2	Re3a7f2c721eab4cf8eac33813d12d4ed10919484bd68a86a556428f3f5e2be21	GroupW_001MethylShiftV2
pkr0417880		(1) pkc0029023[c0] + (1) CARBON[c0] => (1) pkc0063411[c0] + (1) XENON_1[c0]	(1) C=CC(C)C1CC12C[Xe]1CCC(C)C(CCC2C)C1C + (1) [C] => (1) C=CC(C)C1CC12CC1=CCC(C)C(CCC2C)C1C + (1) [XeH]	Re3a8073e1a2fd37b78c87c88cd7299c8642c46397da548d2cb250cef692e573a	Xenon_quenching2
pkr0417881		(1) pkc0135588[c0] => (1) pkc0126315[c0]	(1) CC1=CCC([Xe](C)C)C2CC(C)C3CCC(CCC1)C32 => (1) CC1=CC[Xe](C(C)C)C2CC(C)C3CCC(CCC1)C32	Re3a8117e92788a6a7ed481c4acd2f3b3de65711e1623e11d074b62f517001f47	TheoreticalGroupY_001HydrideShiftV3
pkr0417882		(1) pkc0247442[c0] => (1) pkc0190754[c0]	(1) C=C(C)CCCC1C(C)CCC23C[Xe]2C(C)CCC13C => (1) C=C(C)CCCC1C(C)CCC23CC2[Xe](C)CCC13C	Re3a8239b5a3044b78cad175582d53ee990ffcd58c850399bbdde4bcfc274ef81	TheoreticalGroupY_001HydrideShiftV3
pkr0417883		(1) pkc0062169[c0] => (1) pkc0113776[c0]	(1) CC1=CCC23CCC(C)C2(C)C(CC1)[Xe](C)CCC3C => (1) CC1C2CC(C)C34CCC(C)C3(C)C1CC[Xe](C)C2C4	Re3a82fc37c81843f8b342b39a6de8d81b90913d601f1609cba5faaca97874393	TheoreticalGroupB_7ring
pkr0417884		(1) pkc0118241[c0] + (1) CARBON[c0] => (1) pkc0145456[c0] + (1) XENON_1[c0]	(1) C=C(C)CCCC12CCC(C)C3(CC[Xe](C)C3C1)C2C + (1) [C] => (1) C=C(C)CCCC12CCC(C)C3(CC=C(C)C3C1)C2C + (1) [XeH]	Re3a85208e8762f527c92b23d33de9417f7dd4ebb90ca10673bd48274a0c57e0d	Xenon_quenching2
pkr0417885		(1) pkc0034015[c0] + (1) CARBON[c0] => (1) pkc0081664[c0] + (1) XENON_1[c0]	(1) CC1CCCC23CC4(C)CC[Xe](C)C2CC4CCC13C + (1) [C] => (1) CC1=CCC2(C)CC34CCCC(C)C3(C)CCC2CC14 + (1) [XeH]	Re3a855ebce0f94589194939f654a3a11266ec257e7f65029189b4254752b9363	Xenon_quenching2
pkr0417886		(1) pkc0152480[c0] + (1) SecondaryXenonDonor[c0] + (1) TertiaryXenonAcceptor[c0] => (1) pkc0254764[c0] + (1) SecondaryXenonAcceptor[c0] + (1) XENONProtonator[c0]	(1) C=C(C)CCCC(C)=CCC[Xe]1CC(C)C2(C)CCC12 + (1) C[Xe]C + (1) CC(C)C => (1) C=C(C)CCCC1(C)[Xe]CCC12CC(C)C1(C)CCC12 + (1) C[Xe](C)C + (1) CCC	Re3a8a27ffe94784655ac9fcd0668a8951e4a88c1c1c847736d758308960d7c36	SecondaryGenerator_Xe_6
pkr0417887		(1) pkc0152498[c0] + (1) CARBON[c0] => (1) pkc0241575[c0] + (1) XENON_1[c0]	(1) CC1CC2(C)C3CC[Xe](C)C4CCC(C)C2(C)CCC143 + (1) [C] => (1) C=C1CCC2C34CCC(C)(C(C)CCC13)C2(C)CC4C + (1) [XeH]	Re3a8aa487d9bef8b24a52bb1318df90f5c33006a0855511d2c9306dfffdceb84	Xenon_quenching1
pkr0417888		(1) pkc0104876[c0] => (1) pkc0172498[c0]	(1) CC1=C2CC[Xe]3CCC(C)C(CC(CC1)C2(C)C)C3C => (1) CC1CC2C3CCC24[Xe](C)CCC(CC1C3C)C4(C)C	Re3a90dc1379f0d3769fd1a8cbaa22ea5e41773779b4c7422b52331fe23fc6ef8	TheoreticalGroupD_0001
pkr0417889		(1) pkc0026837[c0] + (1) CARBON[c0] => (1) pkc0048994[c0] + (1) XENON_1[c0]	(1) CC1=C(CCC2C=C[Xe](C)CCC2C)C(C(C)C)CC1 + (1) [C] => (1) C=C1C=CC(CCC2=C(C)CCC2C(C)C)C(C)CC1 + (1) [XeH]	Re3a9730310b9b71aa90ec4595b1cd3a12ab9d4b787943bb1d9026adff98e29ce	Xenon_quenching1
pkr0417890		(1) pkc0208195[c0] => (1) pkc0176109[c0]	(1) CC1C2CCC[Xe]3CCC4CC1C4CCC(C)C3(C)C2 => (1) CC1C2CCCC3(C)CCC4CC1C4CCC(C)[Xe]3C2	Re3a9aa3638b58b5041fb0f8f505487dd9a94382dd3348160ae3aab9bfa176c44	GroupW_001MethylShiftV2
pkr0417891		(1) pkc0251258[c0] + (1) CARBON[c0] => (1) pkc0295717[c0] + (1) XENON_1[c0]	(1) CC1CC[Xe]2C(C)CCC3(C)C4C1CC3(C)C(C)CC42 + (1) [C] => (1) CC1CCC2(C)C3C4CC(C)C2(C)CC3C(C)CC=C14 + (1) [XeH]	Re3a9c1d6987b7a6160a02ec0662747d947a46267ac148e36184e361e9ef8c34b	Xenon_quenching2
pkr0417892		(1) pkc0228061[c0] => (1) pkc0174660[c0]	(1) CC1CC2C(CC3(C)C(C)CC[Xe]3C3CCC23C)C1C => (1) CC1CC2C(C[Xe]3C(C)CCC3(C)C3CCC23C)C1C	Re3a9c85aff040073cbb627fa853e86543e776a349d2469b90bde66a0a60cbdfb	GroupW_001MethylShiftV2
pkr0417893		(1) pkc0147889[c0] + (1) CARBON[c0] => (1) pkc0206685[c0] + (1) XENON_1[c0]	(1) C=CC(C)C1CC2C(C)CCC3CC(C)(C)[Xe]1CCC32 + (1) [C] => (1) C=CC(C)C1=C2CCC3C(CCC(C)C3C1)CC2(C)C + (1) [XeH]	Re3a9cc3f7e4bc13dc806ee0e2d90c4e00f9d319543db86c36babd60677781e92	Xenon_quenching3
pkr0417894		(1) pkc0053642[c0] + (1) CARBON[c0] => (1) pkc0103708[c0] + (1) XENON_1[c0]	(1) CC1C2CCC(C)C3(CC[Xe](C)C2C3)C(C)(C)C2CC12 + (1) [C] => (1) C=C1CCC23CC1C(CCC2C)C(C)C1CC1C3(C)C + (1) [XeH]	Re3aa07e79138ab866cb45892f0cc00082abde001bc018488567a7ef5a58e4278	Xenon_quenching1
pkr0417895		(1) pkc0232315[c0] => (1) pkc0310424[c0]	(1) CC1CCC(C)C23CCC4(C)CC[Xe](C)C(CC4C12)C3 => (1) CC1CCC(C)C23CCC4(C)CCC(C)[Xe](CC4C12)C3	Re3aa115e90237d632c23560317b5cf42ad28200db063f8c829f869d42fdad7e0	TheoreticalGroupY_001HydrideShiftV3
pkr0417896		(1) pkc0253506[c0] + (1) CARBON[c0] => (1) pkc0270308[c0] + (1) XENON_1[c0]	(1) CC1=CCCC2C(C)C3C(C)C(C)CCC3(C)[Xe]2CC1 + (1) [C] => (1) CC1=CCCC2C(=CC1)C1(C)CCC(C)C(C)C1C2C + (1) [XeH]	Re3aa2655b9caf0590c0c0842f709df27af331db0dccdc94e2a2405fd16e20895	Xenon_quenching2
pkr0417897		(1) pkc0078151[c0] + (1) CARBON[c0] => (1) pkc0123134[c0] + (1) XENON_1[c0]	(1) CC(C)C12CCC3CCC4C(C1)C(C)C2(CC[Xe]4C)C3 + (1) [C] => (1) CC1=CCC23CC4CCC1C(CC2(C(C)C)CC4)C3C + (1) [XeH]	Re3aa57aee73f6334eee0096055bb2e33fa28eb99994d95b59039d6abe6d31a6b	Xenon_quenching2
pkr0417898		(1) pkc0040341[c0] + (1) CARBON[c0] => (1) pkc0042523[c0] + (1) XENON_1[c0]	(1) C=C[Xe](C)C1CC2C(C)C1CC1C(C)C2CCC1(C)C + (1) [C] => (1) C=CC(=C)C1CC2C(C)C1CC1C(C)C2CCC1(C)C + (1) [XeH]	Re3aa57f90fb76f8ab03b6d8db74468dcd8996a21ae7ab7474feb8cc9939300fe	Xenon_quenching1
pkr0417899		(1) pkc0229573[c0] => (1) pkc0309034[c0]	(1) CC1CCC(C)[Xe]2CC1C1CC3CCC(C)C(C1)C32C => (1) CC1CCC(C)C2(C)CC1C1CC3CCC(C)C(C1)[Xe]32	Re3aa9269039f8894c28506551d501e23fd8130e8ef414d08ddd71e49c97d52ca	GroupW_001MethylShiftV2
pkr0417900		(1) pkc0256644[c0] => (1) pkc0306607[c0]	(1) CC(C)C1CCC2CC34CCC3(C)C(C)CC4CC[Xe]21 => (1) CC(C)[Xe]1CCC2CC34CCC3(C)C(C)CC4CCC21	Re3aac40dd3ca7628a69a4fcfa688ebd137f0b207c00c8af0d6d5d127a1126d16	TheoreticalGroupY_001HydrideShiftV3
pkr0417901		(1) pkc0264817[c0] + (1) SecondaryXenonDonor[c0] + (1) TertiaryXenonAcceptor[c0] => (1) pkc0318626[c0] + (1) SecondaryXenonAcceptor[c0] + (1) XENONProtonator[c0]	(1) CC(C)C1CC[Xe](C)C2CCC3(C)C4CCC4(C)CC123 + (1) C[Xe]C + (1) CC(C)C => (1) CC(C)C1CCC2(C)[Xe]CCC3(C)C4CCC4(C)CC123 + (1) C[Xe](C)C + (1) CCC	Re3aada9586062d2a0c0121c6979bd9f5b8fdaaee38685e90d17b3ad80d7929be	CyathaneExpansionLike2v2
pkr0417902		(1) pkc0018467[c0] + (1) CARBON[c0] => (1) pkc0052072[c0] + (1) XENON_1[c0]	(1) CC1CC[Xe](C)C2C3C1CCC31C(C)CCC21C(C)C + (1) [C] => (1) CC1=C2C3C(CCC34C(C)CCC24C(C)C)C(C)CC1 + (1) [XeH]	Re3ab0b1a89497a1d058c400a920c589d9d536a3b5e2df8341d2ff66dfb8caa48	Xenon_quenching3
pkr0417903		(1) pkc0101499[c0] + (1) SecondaryXenonDonor[c0] + (1) TertiaryXenonAcceptor[c0] => (1) pkc0174283[c0] + (1) SecondaryXenonAcceptor[c0] + (1) XENONProtonator[c0]	(1) CC1=CCC2C(C(C)C)CCC3(C)C(CC1)CC3[Xe]2C + (1) C[Xe]C + (1) CC(C)C => (1) CC(C)C1CCC2(C)C3CCC4(C)[Xe]CC1C4(C)C2C3 + (1) C[Xe](C)C + (1) CCC	Re3ab0fbdebbeb8b2675b18763d4efbb3be512b38a6eaa7aeaa1822d48df51ebf	SecondaryGenerator_Xe_6
pkr0417904		(1) pkc0095482[c0] + (1) CARBON[c0] => (1) pkc0172447[c0] + (1) XENON_1[c0]	(1) CC1CCC2CC3CCC[Xe](C)CC24CCC3CC14C + (1) [C] => (1) CC1=CC23CCC4CC2(C)C(C)CCC3CC4CCC1 + (1) [XeH]	Re3ab1738cceb949f7488e3b8fa0f78434ba81505e2c143d2364b45fe9837791b	Xenon_quenching2
pkr0417905		(1) pkc0093351[c0] + (1) CARBON[c0] => (1) pkc0176021[c0] + (1) XENON_1[c0]	(1) CC1=CCCC2C3(C)CC[Xe](CC1)C(C)(C)C2(C)CC3 + (1) [C] => (1) CC1=CCCC2C3(C)CCC(=CC1)C(C)(C)C2(C)CC3 + (1) [XeH]	Re3ab23140513cfa2ed58aef042bbbc74566929c27262ecc47877fb75bc9e081c	Xenon_quenching2
pkr0417906		(1) pkc0082704[c0] + (1) CARBON[c0] => (1) pkc0154095[c0] + (1) XENON_1[c0]	(1) CC1=C(CCC2C[Xe](C)C3CCC23C)CC(C)CCC1 + (1) [C] => (1) CC1=CC(CCC2=C(C)CCCC(C)C2)C2(C)CCC12 + (1) [XeH]	Re3ab2fd7b328dd9cab6a29dd8e4cb6fe77643f81d91582bdd615ec7695a84b6a	Xenon_quenching2
pkr0417907		(1) pkc0024172[c0] + (1) CARBON[c0] => (1) pkc0064528[c0] + (1) XENON_1[c0]	(1) CC1CCC(C)C2(C)C1CC1C(C)[Xe]3CCC1(C)C2C3 + (1) [C] => (1) CC1CCC(C)C2(C)C1CC1C(C)C3=CCC1(C)C2C3 + (1) [XeH]	Re3ab420051c4cdbc4ae57485e95b90d3dc0b64f831ba8ddf71a51a8d857598ee	Xenon_quenching2
pkr0417908		(1) pkc0258821[c0] + (1) CARBON[c0] => (1) pkc0211373[c0] + (1) XENON_1[c0]	(1) CC1CC2C3C1CCC(C)C1CCC2(C)C1CC[Xe]3C + (1) [C] => (1) CC1=C2C3CCC(C)C4CCC(C)(C2CC3C)C4CC1 + (1) [XeH]	Re3ab4a1cf8b4a217fc7c9d7a8f33bc490b2c727c43659f8eb93bf7b12418d192	Xenon_quenching3
pkr0417909		(1) pkc0010673[c0] + (1) SecondaryXenonDonor[c0] + (1) TertiaryXenonAcceptor[c0] => (1) pkc0029983[c0] + (1) SecondaryXenonAcceptor[c0] + (1) XENONProtonator[c0]	(1) CC1=CCC(C2(C)CCC3C([Xe](C)C)CCC32C)CC1 + (1) C[Xe]C + (1) CC(C)C => (1) CC1=CCC(C2(C)CCC3C(C)(C)[Xe]CCC32C)CC1 + (1) C[Xe](C)C + (1) CCC	Re3ab6b5d3417f3c9ec17a4a14a230ab78f9bb2cdf02aea207dbb96e3813db6c6	CyathaneExpansionLike2v2
pkr0417910		(1) pkc0044149[c0] + (1) CARBON[c0] => (1) pkc0107233[c0] + (1) XENON_1[c0]	(1) CC1CCC2(C)C3CC[Xe](C)C4CC3CCC2C4C1C + (1) [C] => (1) CC1=CCC2C3CCC4C(C1C3)C(C)C(C)CCC24C + (1) [XeH]	Re3ab6c7d8283d6fe5e763d0f1e18a04a65ccbe160dfb2addeafbb1c8be50652f	Xenon_quenching2
pkr0417911		(1) pkc0127133[c0] + (1) CARBON[c0] => (1) pkc0153154[c0] + (1) XENON_1[c0]	(1) CC(C)C1C2C3CC4CC(C)C(CCC3C)C2C(C)[Xe]41 + (1) [C] => (1) CC(C)C1C2=C3CC(C)C4CCC(C)C(C3)C1C4C2C + (1) [XeH]	Re3ab7da1d6f8c203f87bec9fc1c7da74a4a8cfb7c48a24a559119607f5431e26	Xenon_quenching3
pkr0417912		(1) pkc0188711[c0] + (1) CARBON[c0] => (1) pkc0169172[c0] + (1) XENON_1[c0]	(1) CC1CC[Xe]2C(C)C3CC4(CC13)C(C)CCC24C(C)C + (1) [C] => (1) CC1=C2CCC(C)C3CC4(CC13)C(C)CCC24C(C)C + (1) [XeH]	Re3ab9f22445b325f1bd106d0f6efac713dc78a85a3668401456bcc9ff566c6ef	Xenon_quenching3
pkr0417913		(1) pkc0026459[c0] + (1) CARBON[c0] => (1) pkc0057389[c0] + (1) XENON_1[c0]	(1) C=CC1(C)CCC1C1CCC2CCC(C)[Xe](C)C2CC1 + (1) [C] => (1) C=CC1(C)CCC1C1CCC2CCC(C)C(=C)C2CC1 + (1) [XeH]	Re3abae3a523af3eee38a784c35c57a15f958a79f153371e4c25b174c2da0a80e	Xenon_quenching1
pkr0417914		(1) pkc0125082[c0] + (1) CARBON[c0] => (1) pkc0190256[c0] + (1) XENON_1[c0]	(1) CC1CCC2C3CCC(C3)C3(C)CCC(C)(C[Xe]12)C3C + (1) [C] => (1) CC1=C2CC3(C)CCC(C)(C4CCC(C4)C2CC1)C3C + (1) [XeH]	Re3abbf7f51d89b47b0df1d94d040b4baf788ca07a81f964476963233a0fee8af	Xenon_quenching3
pkr0417915		(1) pkc0244219[c0] => (1) pkc0188821[c0]	(1) CC1CC2C3CC(CCC3C)C3(C)CCC(C1C3)[Xe]2C => (1) CC1C[Xe]2C(C)C3CCC(C)(CC13)C1CCC(C)C2C1	Re3abd7aaab000575ecaf54ce6cdf98162d7f6b7c1dd3e86a98a247e439661422	TheoreticalGroupY_001HydrideShiftV3
pkr0417916		(1) pkc0005231[c0] + (1) CARBON[c0] => (1) pkc0008913[c0] + (1) XENON_1[c0]	(1) C=CC1(C)CCC[Xe](C)CCC=C(C)CCC1=C(C)C + (1) [C] => (1) C=CC1(C)CCCC(=C)CCC=C(C)CCC1=C(C)C + (1) [XeH]	Re3ac0196eadbd1fa5ab9110cc0dfc057beb28862c4f2e59bd5d905be6d800eb4	Xenon_quenching1
pkr0417917		(1) pkc0135385[c0] => (1) pkc0228209[c0]	(1) CC1CCC2(C)CC3C4(C)CCC32C1CC[Xe]4C(C)C => (1) CC1CCC2(C)CC3[Xe]4CCC32C1CCC4(C)C(C)C	Re3ac2132da42a22885890474e47170f541a5d2cf3f9cbe64cb76e2303663264e	GroupW_001MethylShiftV2
pkr0417918		(1) pkc0035490[c0] + (1) CARBON[c0] => (1) pkc0080109[c0] + (1) XENON_1[c0]	(1) C=C1C(C)CCC1C1(C)CC1C1C(C(C)C)CC[Xe]1C + (1) [C] => (1) C=C1C(C)CCC1C1(C)CC1C1C(C)=CCC1C(C)C + (1) [XeH]	Re3ac46bc1c9b1ee5e5d317996ee0502d0b1251cca5a1e807252be9bb5ae2e1bb	Xenon_quenching2
pkr0417919		(1) pkc0075213[c0] => (1) pkc0120850[c0]	(1) CC(C)=CCCC1CC2C3CCC(C3)[Xe](C)CC2C1C => (1) CC1C2CCC([Xe](C)C)C3(C)CC1C(C2)C1CCC3C1	Re3acb7c035fa610b15d99886d25a4bbace39cdf8db8eca00001a790a6be495cf	TheoreticalGroupG_0001;TheoreticalGroupK_0001
pkr0417920		(1) pkc0009080[c0] + (1) CARBON[c0] => (1) pkc0027789[c0] + (1) XENON_1[c0]	(1) C=C1C(C)CCC2C(C)CC[Xe]3C(C(C)C)CC2(C)C13 + (1) [C] => (1) C=C1C(C)CCC2C(C)CCC3=C(C(C)C)CC2(C)C13 + (1) [XeH]	Re3acc798dbd8ff1001ab17397184d205336e9de8667b478f16ed4e1ae5c11b53	Xenon_quenching3
pkr0417921		(1) pkc0138572[c0] => (1) pkc0237760[c0]	(1) CC1=CCC2C3C[Xe](C)CCCC(C)C(C)(C3)C2CC1 => (1) CC1CCCC(C)C2(C)CC3C4CC(C13)[Xe](C)CCC42	Re3acda2de307d40fb857db0eb9421e13f2d616b969afbfa54ce3dc15c822114d	TheoreticalGroupF_0001;TheoreticalGroupJ_0004
pkr0417922		(1) pkc0206553[c0] + (1) CARBON[c0] => (1) pkc0312442[c0] + (1) XENON_1[c0]	(1) CC1CCC2(C3CCC(C)C2(C)C3)C2(C)C(C)CC[Xe]12 + (1) [C] => (1) CC1=C2CCC(C)C2(C)C2(CC1)C1CCC(C)C2(C)C1 + (1) [XeH]	Re3acdc555da94d6d9d83ea46aceef83df389dd46c43c835ec90682c6fa397eee	Xenon_quenching3
pkr0417923		(1) pkc0020858[c0] + (1) CARBON[c0] => (1) pkc0055575[c0] + (1) XENON_1[c0]	(1) CC1C2CCC(C)C34CC[Xe](C)C(C2)C(C)(CCC13)C4 + (1) [C] => (1) C=C1CCC23CC4(C)CCC2C(C)C(CCC3C)CC14 + (1) [XeH]	Re3acdef9467c1b7fd7b74180d2416d3fb8d86b73268fd4c3089970943d21ff2b	Xenon_quenching1
pkr0417924		(1) pkc0093335[c0] => (1) pkc0157744[c0]	(1) CC1CCC2(C)CC3[Xe](C)CCC4C3(C)CCC42C1C => (1) CC1CCC2(C)C[Xe]3C(C)CCC4C3(C)CCC42C1C	Re3acec52a9d4ef3845a425cfbe6d8cba99e21ec6ed0535fc3a512fab4a67bd83	TheoreticalGroupY_001HydrideShiftV3
pkr0417925		(1) pkc0134500[c0] => (1) pkc0129371[c0]	(1) CC1CCCC2CCC34CC(C2)C3(C)CC[Xe]1CC4C => (1) CC1CC2CCC3(C)C4CC(CCC[Xe]2C)CCC13C4	Re3ad1a19444a2e03eb3a3fb2d886e25e53f3122a2e7734512591de5e1c597938	TheoreticalGroupY_001HydrideShiftV3
pkr0417926		(1) pkc0136672[c0] + (1) CARBON[c0] => (1) pkc0233461[c0] + (1) XENON_1[c0]	(1) CC1CCC(C)C2(C)CC1C1CC1C2C1CC[Xe](C)C1 + (1) [C] => (1) CC1=CC(C2C3CC3C3CC2(C)C(C)CCC3C)CC1 + (1) [XeH]	Re3ad467e36d69a5cc0e86805b95b6ef2b35467dcdb7832bcf8eb4e01acc28647	Xenon_quenching2
pkr0417927		(1) pkc0178510[c0] + (1) CARBON[c0] => (1) pkc0175799[c0] + (1) XENON_1[c0]	(1) CC1CCC(C)C2C=C1C(C)(C)C1CC[Xe](C)C1CC2 + (1) [C] => (1) CC1=C2CCC3C=C(C(C)CCC3C)C(C)(C)C2CC1 + (1) [XeH]	Re3ad6e0ddfae9a01050f07a99adcb78049570bde9e46d365aa26b7ec7e0697fb	Xenon_quenching3
pkr0417928		(1) pkc0002623[c0] + (1) CARBON[c0] => (1) pkc0017230[c0] + (1) XENON_1[c0]	(1) CC1=C2CC3(C(C)CCCC3(C)C)C1CC[Xe]2C(C)C + (1) [C] => (1) CC1=C2CC3(C(C)CCCC3(C)C)C1CC=C2C(C)C + (1) [XeH]	Re3ad737861fd021e2faf0962c94ccfdb58d6025dc699ebe7784cb44a573587d3	Xenon_quenching2
pkr0417929		(1) pkc0011905[c0] + (1) CARBON[c0] => (1) pkc0020958[c0] + (1) XENON_1[c0]	(1) CC1CCC2C3CCC4(C3)C(C)(C)CCCC4(C)C[Xe]12 + (1) [C] => (1) CC1CCC2C1=CC1(C)CCCC(C)(C)C13CCC2C3 + (1) [XeH]	Re3ad798697fd8ade76f50d6b5e1befbc23b4faa538a7c9f2de030566fdc36a27	Xenon_quenching2
pkr0417930		(1) pkc0249574[c0] + (1) CARBON[c0] => (1) pkc0322845[c0] + (1) XENON_1[c0]	(1) CC1CCC(C)C(C2(C)CC3C4CCC3(C)C[Xe]42)C1C + (1) [C] => (1) CC1CCC(C)C(C2(C)CC3C4=C2CC3(C)CC4)C1C + (1) [XeH]	Re3ad85d5319f874c43bcf577833d64778ed356fb958c1de96423ff026a4ea564	Xenon_quenching3
pkr0417931		(1) pkc0247569[c0] => (1) pkc0285273[c0]	(1) CC1CCCC2(C)C3CCC(C)C4(C)CCC4C(C3)[Xe]12 => (1) CC1CCC2CC(C3CCC13C)C1(C)C(C)CCC[Xe]21	Re3adbb6f9fdb1b46be8cfb98d0274a018d124eb9af3345d8e970ed0c81ca7bcf	GroupW_001MethylShiftV2
pkr0417932		(1) pkc0248171[c0] + (1) CARBON[c0] => (1) pkc0202552[c0] + (1) XENON_1[c0]	(1) CC1CCC23C(C)CCC4C1CC2(C)C(C)CC3[Xe]4C + (1) [C] => (1) CC1=C2CCC(C)C34CCC(C)C2CC3(C)C(C)CC14 + (1) [XeH]	Re3ade7ac447a10d61509acbf146f3ec9d99822d3c4c759e7af99f11efdb26da8	Xenon_quenching3
pkr0417933		(1) pkc0019396[c0] + (1) CARBON[c0] => (1) pkc0072455[c0] + (1) XENON_1[c0]	(1) CC1=C(C[Xe]2C(C)C3CCC(C)C2C3)C(C)C(C)CC1 + (1) [C] => (1) CC1=C(CC2=C(C)C3CCC(C)C2C3)C(C)C(C)CC1 + (1) [XeH]	Re3ae5f6d691c048ae80ef678efbb4cb58ae695c897e074783f97c2e843da7b03	Xenon_quenching3
pkr0417934		(1) pkc0156633[c0] + (1) CARBON[c0] => (1) pkc0240991[c0] + (1) XENON_1[c0]	(1) C=C1C(C)CCC1[Xe]1CCC1(C)C1CCC(C)C1(C)C + (1) [C] => (1) C=C1C(C)CCC1C1=CCC1(C)C1CCC(C)C1(C)C + (1) [XeH]	Re3aeb9824e8327b163ab106c3e34cc9b49f342182a5ffcaf6d82fab6481f6668	Xenon_quenching2
pkr0417935		(1) pkc0255341[c0] => (1) pkc0157871[c0]	(1) CC(C)C1C2CC3CC(C4CC3CCC4C)C1[Xe](C)C2 => (1) CC(C)C1C2CC3CC(C4CC3CCC4C)[Xe]1C(C)C2	Re3aec0f036abea58195b69ff85296b7c2a53bbc56f8a0832c693329afc354407	TheoreticalGroupY_001HydrideShiftV3
pkr0417936		(1) pkc0150547[c0] + (1) CARBON[c0] => (1) pkc0222976[c0] + (1) XENON_1[c0]	(1) CC1CCCC(C)C23CC24[Xe](C)CCC4(C)C(C)CC13 + (1) [C] => (1) C=C1CCC2(C)C(C)CC3C(C)CCCC(C)C34CC124 + (1) [XeH]	Re3aef4ca5607be03b788bfd75f4d4c6ba673d6886641a2b031eb124a235006cc	Xenon_quenching1
pkr0417937		(1) pkc0128374[c0] + (1) CARBON[c0] => (1) pkc0179890[c0] + (1) XENON_1[c0]	(1) CC1CCC2C3(C)CCC3[Xe](C)CCC3CC1(C)C32C + (1) [C] => (1) CC1=C2CCC2(C)C2CCC(C)C3(C)CC(CC1)C23C + (1) [XeH]	Re3af2467d68bb24a2fbf3d7a61dbec370868d8ab1c16442051ff5051919c6732	Xenon_quenching3
pkr0417938		(1) pkc0165991[c0] + (1) CARBON[c0] => (1) pkc0238997[c0] + (1) XENON_1[c0]	(1) CC1CC2(CCC3[Xe](C)C(C)CCC32C)C2(C)CCC12 + (1) [C] => (1) CC1=C(C)C2CCC3(CC(C)C4CCC43C)C2(C)CC1 + (1) [XeH]	Re3af546896e794f02df44e7b0607504e23e9bc0d73b134bc07247e39a7df6e38	Xenon_quenching3
pkr0417939		(1) pkc0008226[c0] + (1) CARBON[c0] => (1) pkc0028815[c0] + (1) CARBOCATION_SUBSTITUTE_XE[c0]	(1) C=CC1(C)CCC1C(C)C1CC1C1(C)CC[Xe]C1(C)C + (1) [C] => (1) C=CC1(C)CCC1C(C)C1CC1C1(C)CC=CC1(C)C + (1) [Xe:1]	Re3af5edfd57afcd9834b1da1ffac6b512225232005e2a52b9e0d7d4c29ec4c06	Secondary_quench;SecondaryIonToDoubleBond
pkr0417940		(1) pkc0254765[c0] + (1) CARBON[c0] => (1) pkc0273343[c0] + (1) XENON_1[c0]	(1) CC(C)C1CCC(C)C23CC4C(C)C2CC1C(C)[Xe]4C3 + (1) [C] => (1) CC(C)C1CCC(C)C23C=C4C(C)C1CC2C(C)C4C3 + (1) [XeH]	Re3af81e2ccf7c289d3ce09aea60cf58dc9dc4f3233ac8d74c2a26aa152745fee	Xenon_quenching2
pkr0417941		(1) pkc0085532[c0] + (1) CARBON[c0] => (1) pkc0155946[c0] + (1) XENON_1[c0]	(1) C=C(C)CCCC1(C)CCC(C)C2CC3C(C[Xe]3C)C21 + (1) [C] => (1) C=C(C)CCCC1(C)CCC(C)C2CC3=C(C)CC3C21 + (1) [XeH]	Re3af91e97256f5fc3ceb1f6b10e4ec6e55748b4e5a8774b8b030044f4d7afe6a	Xenon_quenching3
pkr0417942		(1) pkc0042122[c0] => (1) pkc0082614[c0]	(1) CC1=C(CCC2[Xe]3CCC2(C)C(C)C3)C(C(C)C)CC1 => (1) CC(C)C1CCC2(C)C3C4CCC(C)(C3C)C4CC[Xe]12	Re3afd95c92088d46c46b4c123b1f6a84f77afbc87408c545b462263b4b1fed29	TheoreticalGroupB_7ring
pkr0417943		(1) pkc0182851[c0] + (1) CARBON[c0] => (1) pkc0203078[c0] + (1) XENON_1[c0]	(1) CC1CCC(C)C23CC[Xe]4C(C2CCC4(C)C)C1(C)C3 + (1) [C] => (1) CC1CCC(C)C23CC=C4C(C2CCC4(C)C)C1(C)C3 + (1) [XeH]	Re3afe54e80cc5a6e4bb43c02c017f83197ae0957b075cd483dcda00f968b6241	Xenon_quenching2
pkr0417944		(1) pkc0182946[c0] + (1) CARBON[c0] => (1) pkc0169921[c0] + (1) XENON_1[c0]	(1) CC(C)C1CCC23C4CCC(C)C2(C)CCC13C[Xe]4C + (1) [C] => (1) CC1=C2CCC(C)C3(C)CCC4(C1)C(C(C)C)CCC234 + (1) [XeH]	Re3aff9470bb3ea0368500b7e4bd722f9e4d0a56c53fbc0d9c3965dfcccd0dbae	Xenon_quenching3
pkr0417945		(1) pkc0038644[c0] + (1) CARBON[c0] => (1) pkc0048217[c0] + (1) XENON_1[c0]	(1) C=C(C)CCC[Xe](C)C1CC2C3CC2C1(C)CCC3C + (1) [C] => (1) C=C(C)CCCC(C)=C1CC2C3CC2C1(C)CCC3C + (1) [XeH]	Re3b016921356a70f6eaeb2e83e389570ced5e474f96c767a4be6757673a7484d	Xenon_quenching3
pkr0417946		(1) pkc0229095[c0] + (1) CARBON[c0] => (1) pkc0282640[c0] + (1) XENON_1[c0]	(1) CC1CCC2(C)C(C)CCC3CC1[Xe]1CC(CC1C)C32 + (1) [C] => (1) CC1CC2C=C1C1CC3CCC(C)C(C)(CCC1C)C23 + (1) [XeH]	Re3b01f3de554bfd4971b1860dad4a964bb7e220532e34890a1906b318643c17f	Xenon_quenching2
pkr0417947		(1) pkc0064433[c0] => (1) pkc0117512[c0]	(1) CC1=CCCC2(C3CC[Xe](C)C2C3)C(C)(C(C)C)CC1 => (1) CC(C)C1(C)CC[Xe](C)C2CCC13C1CCC(C2)C3C1	Re3b0535489bd6235996114a335256f5782319c58f3bc95dcf982ce161641127c	TheoreticalGroupF_2
pkr0417948		(1) pkc0157913[c0] + (1) CARBON[c0] => (1) pkc0198320[c0] + (1) XENON_1[c0]	(1) CC(C)C1C2CCC3(C)C4CCC(C)C(C4)[Xe]1C3C2C + (1) [C] => (1) CC(C)C1=C2C3CC(CCC3C)C3(C)CCC1C(C)C23 + (1) [XeH]	Re3b07da8bab4c80da44506fd7e3877f22a7839889383238f565deba2d7f92b8e	Xenon_quenching3
pkr0417949		(1) pkc0158701[c0] => (1) pkc0090629[c0]	(1) CC1CCCC2CC1[Xe]1CCC(C)C3(C)CC2CCC13 => (1) CC1CCCC2CC1C1CCC(C)C3(C)CC2CC[Xe]13	Re3b0912d3bcaf0fd4c1e60e4f5cf4937eaafd354e3de84bff60aaa69090aeafc	TheoreticalGroupY_001HydrideShiftV3
pkr0417950		(1) pkc0190069[c0] + (1) SecondaryXenonDonor[c0] + (1) TertiaryXenonAcceptor[c0] => (1) pkc0239151[c0] + (1) SecondaryXenonAcceptor[c0] + (1) XENONProtonator[c0]	(1) C=CC1(C)CCC(C)C2(C)CCC3[Xe](C)CCC(C)C312 + (1) C[Xe]C + (1) CC(C)C => (1) C=CC1(C)CCC(C)C2(C)CCC3(C)CCC(C)C12[Xe]3 + (1) C[Xe](C)C + (1) CCC	Re3b0925440a2946942966f1a82f9fc3b01ec0306ccb780051d549b69f98fb190	CyathaneExpansionLike1v2
pkr0417951		(1) pkc0026620[c0] + (1) CARBON[c0] => (1) pkc0067962[c0] + (1) XENON_1[c0]	(1) CC(C)C1CC2C3CCC(C)C4(C)CC1(CCC3C)[Xe]24 + (1) [C] => (1) CC(C)C1CC2=C3C4(C)CC31CCC(C)C2CCC4C + (1) [XeH]	Re3b0a7de2cded1718752d89f55c16b1afa17df8fca69f315861c6769872f9ac0	Xenon_quenching3
pkr0417952		(1) pkc0098176[c0] => (1) pkc0064900[c0]	(1) CC1CC2C(C)C3CC4C(C)C2CCC(C)[Xe]4C3C1C => (1) CC1CC2C(C)C3CC4C(C)C2CC[Xe](C)C4C3C1C	Re3b0d7bb8c94a12263462eacad4388ba95ce75c737c4186bc231969efe2a4741	TheoreticalGroupY_001HydrideShiftV3
pkr0417953		(1) pkc0080820[c0] => (1) pkc0084352[c0]	(1) CC1CC[Xe]2C(C)C3CC4C(C)C3C(CC12)CC4(C)C => (1) CC1CCC2C1CC1CC(C)(C)C3CC(C1C3C)[Xe]2C	Re3b0dd01bfa6fbfca47bfcce9af124c97d44c0e452025608364c17202bdda445	TheoreticalGroupY_001HydrideShiftV3
pkr0417954		(1) pkc0139280[c0] + (1) CARBON[c0] => (1) pkc0262292[c0] + (1) XENON_1[c0]	(1) C=C(C)CCCC(C)[Xe]1CCC2(C)CC3CCC2C31C + (1) [C] => (1) C=C(C)CCCC(C)=C1CCC2(C)CC3CCC2C13C + (1) [XeH]	Re3b135ff4f24aa194a6e3fc59aca9b36ac12728480150c52cb0fee76d7e47e61	Xenon_quenching3
pkr0417955		(1) pkc0139890[c0] => (1) pkc0087520[c0]	(1) CC1=CCC(C2CC3C(C)C2CC3C(C)C)[Xe](C)CC1 => (1) CC(C)C1CC2C(C)C1CC2C1CC2CC1CC[Xe]2C	Re3b13bd3f223f7ce51fea7eb61e65b52bf6d38e30828a7941aa7db447a074fd4	TheoreticalGroupD_0001
pkr0417956		(1) pkc0065453[c0] + (1) CARBON[c0] => (1) pkc0117859[c0] + (1) XENON_1[c0]	(1) C=C(C)CCCC(C)C1C2CC3(C)C[Xe]2C(C)CCC13 + (1) [C] => (1) C=C(C)CCCC(C)C1C2CC3(C)C=C2C(C)CCC13 + (1) [XeH]	Re3b14f6999edb2dec95c914442f8532e738e8545cd8cc7a1194b89cf45377aba	Xenon_quenching2
pkr0417957		(1) pkc0188299[c0] + (1) CARBON[c0] => (1) pkc0256946[c0] + (1) XENON_1[c0]	(1) CC1C=CC2CC[Xe]3CC(C)C(CCC3C)C1CC2C + (1) [C] => (1) CC1CCC2C(C)C=C1CCC1C=CC(C)C2CC1C + (1) [XeH]	Re3b152f5f11a19e8aa45916e5abd53693f1f40bde4f1965c7a2c5cb5a4de8695	Xenon_quenching2
pkr0417958		(1) pkc0159529[c0] + (1) CARBON[c0] => (1) pkc0165416[c0] + (1) XENON_1[c0]	(1) CC1CCC2C3CCC1C(CC3)C(C)C21C[Xe]1C(C)C + (1) [C] => (1) CC(C)=C1CC12C(C)C1CCC3CCC1C(C)CCC32 + (1) [XeH]	Re3b15bb4a05cc3f41acb6ea63bf6e4a206dbdc3fb876a9ef77c5946e0a3d6eca	Xenon_quenching3
pkr0417959		(1) pkc0259863[c0] + (1) CARBON[c0] => (1) pkc0327752[c0] + (1) XENON_1[c0]	(1) CC1CCC2C1C1C([Xe](C)C)CCC(C)C13CCC23C + (1) [C] => (1) C=C(C)C1CCC(C)C23CCC2(C)C2CCC(C)C2C13 + (1) [XeH]	Re3b15cff1b27c3959747614b41ef3062af9d33237d928dddcfa45a22094fe4ab	Xenon_quenching1
pkr0417960		(1) pkc0146196[c0] + (1) CARBON[c0] => (1) pkc0216674[c0] + (1) XENON_1[c0]	(1) CC1=CC2C(CCC(C)C2C2C[Xe]2C(C)C)C(C)CC1 + (1) [C] => (1) CC1=CC2C(CCC(C)C2C2C=C2C(C)C)C(C)CC1 + (1) [XeH]	Re3b16c06e3a8b1296d7bdbc1ba9cb5c6bedb6d93f7418d574d945751d3929381	Xenon_quenching2
pkr0417961		(1) pkc0138408[c0] + (1) XENON_1[c0] => (1) pkc0234496[c0] + (1) CARBOCATION_SUBSTITUTE_XE[c0]	(1) C=C1CCCC(C)(C)C1CCC1[Xe]C2(C)CCC1(C)C2 + (1) [XeH] => (1) C=C1CCCC(C)(C)C1CCC1C(C)[Xe]2CCC1(C)C2 + (1) [Xe:1]	Re3b1af1be7b73305f084cd134e5c53202cf627d3c4ae67b67898a3e0c5c35681	GenericSecondaryIonMethylShift_DM
pkr0417962		(1) pkc0218506[c0] => (1) pkc0159082[c0]	(1) C=C(C)CCCC1CC2C(C)CCC3CC1CC2[Xe]3C => (1) C=C(C)CCCC1CC2C(C)CCC3CC1C[Xe]2C3C	Re3b1d38d1e81ddadd4bb5fb92035586e60796631c1f05daffc29cadd040fe504	TheoreticalGroupY_001HydrideShiftV3
pkr0417963		(1) pkc0143017[c0] => (1) pkc0258124[c0]	(1) C=CC1(C)CCC2(C)C(C)CCC2C1C1CC1[Xe](C)C => (1) C=CC1(C)CCC2(C)C(C)CCC2C1C1C[Xe]1C(C)C	Re3b1e5cefe916ab1a3ae34739e94f9dd9c2cecc434a95f843d507ce1546d0c10	TheoreticalGroupY_001HydrideShiftV3
pkr0417964		(1) pkc0143528[c0] + (1) CARBON[c0] => (1) pkc0267646[c0] + (1) XENON_1[c0]	(1) CC1CC2C3C1CCC(C)[Xe]2CC1CCC3(C)C1(C)C + (1) [C] => (1) CC1CCC2C(C)CC3C1=CC1CCC(C)(C32)C1(C)C + (1) [XeH]	Re3b1e9245e250d7254462a322d2d3894ec61b1f1136490f961682b3a7b932ce5	Xenon_quenching2
pkr0417965		(1) pkc0146560[c0] => (1) pkc0121996[c0]	(1) CC1CCC2(C(C)C)C3C4CC4(C)C1C2(C)CC[Xe]3C => (1) CC1CCC2(C(C)C)[Xe]3C(C)CCC2(C)C1C1(C)CC31	Re3b25f7fae88c09a45f1cee750be0d356152752f575fc4b57b8c9ee4690b9de0	TheoreticalGroupY_001HydrideShiftV3
pkr0417966		(1) pkc0136963[c0] + (1) CARBON[c0] => (1) pkc0264726[c0] + (1) XENON_1[c0]	(1) CC(C)[Xe]1CCC2(C)C1CCC1C3(C)CCC12CC3C + (1) [C] => (1) CC(C)=C1CCC2(C)C1CCC1C3(C)CCC12CC3C + (1) [XeH]	Re3b270def83eded7931dc41ad5e2f2a6840a2ec988ba7cf97296e7ad9b542cd7	Xenon_quenching3
pkr0417967		(1) pkc0194226[c0] + (1) CARBON[c0] => (1) pkc0240612[c0] + (1) XENON_1[c0]	(1) CC1CCC23CC4(C)C(C)CC[Xe]1CC2C4CCC3C + (1) [C] => (1) CC1CCC23CC4(C)C(C)CC=C1CC2C4CCC3C + (1) [XeH]	Re3b2a33fab431015756689f49fbdf06e6508820c6e90c4ad2e8cb7bc94fdf55b	Xenon_quenching2
pkr0417968		(1) pkc0059891[c0] => (1) pkc0019843[c0]	(1) C=C1CC2CC[Xe]3C(C)C(CCC3(C)C)C2CCC1C => (1) C=C1CC2CCC3[Xe](C)C(CCC3(C)C)C2CCC1C	Re3b2af20fce4ead4c3ff537d191435391381c9f8e93c45d269660bf85ffba988	TheoreticalGroupY_001HydrideShiftV3
pkr0417969		(1) pkc0153818[c0] + (1) CARBON[c0] => (1) pkc0244645[c0] + (1) XENON_1[c0]	(1) CC1CC2CCC3[Xe](C)CCC(C)C34CCC2CCC14 + (1) [C] => (1) CC1=CCC(C)C23CCC4CCC2C(C)CC4CCC13 + (1) [XeH]	Re3b2b2867bb2ad36f2f6ffa06ab80d087d20783e92260d94a65be31f942bfaff	Xenon_quenching2
pkr0417970		(1) pkc0128685[c0] + (1) CARBON[c0] => (1) pkc0168382[c0] + (1) XENON_1[c0]	(1) CC1CC[Xe]2C(C)CCC3(C(C)C)CC3C3CCC1C32 + (1) [C] => (1) CC1CCC2(C(C)C)CC2C2CCC3C(C)CC=C1C32 + (1) [XeH]	Re3b2eb031fceaf0ca493dba0886e6ace41a090bb0a09c6a6929ffd63b2b2edb5	Xenon_quenching2
pkr0417971		(1) pkc0265363[c0] + (1) CARBON[c0] => (1) pkc0253818[c0] + (1) XENON_1[c0]	(1) CC1=CC[Xe]2CCC(C)C(C)(CC1)C(C)C1(C)CCC21 + (1) [C] => (1) CC1=CCC2=C3CCC3(C)C(C)C(C)(CC1)C(C)CC2 + (1) [XeH]	Re3b37d5117cb1e45f97ae20b21038b8343a68d16ebc951adb4776c51653aea28	Xenon_quenching3
pkr0417972		(1) pkc0131841[c0] + (1) CARBON[c0] => (1) pkc0099882[c0] + (1) XENON_1[c0]	(1) CC1CCC(C)C2(C)C3CCC4C[Xe]3C4(C)CCC12C + (1) [C] => (1) CC1CCC(C)C2(C)C3=C4CC(CC3)C4(C)CCC12C + (1) [XeH]	Re3b3a7c060b45e12363aaf4f6f77a99b82e3675a1b1b634954b8276d8ef18349	Xenon_quenching3
pkr0417973		(1) pkc0263119[c0] => (1) pkc0299581[c0]	(1) CC1CCC2(C)C3C(C)CCC2[Xe]2C(C)CCCC1C32 => (1) CC1CCC2(C)C3C(C)CC[Xe]2C2C(C)CCCC1C23	Re3b3b66b83359dbd7b082009c6870ce810fc67389139d298bac37ec553ebab29	TheoreticalGroupY_001HydrideShiftV3
pkr0417974		(1) pkc0031213[c0] => (1) pkc0062862[c0]	(1) C=C1CCCC(C)(C)C1CCC1C[Xe]2C(C)CCC12C => (1) C=C1CCCC(C)(C)C1CCC1CC2(C)C(C)CC[Xe]12	Re3b3dc69b98db760d5aa1d8aaa265ed1c349b5410c628e70378bbb02cb232f4e	GroupW_001MethylShiftV2
pkr0417975		(1) pkc0028903[c0] + (1) CARBON[c0] => (1) pkc0043298[c0] + (1) XENON_1[c0]	(1) CC1CC2CC[Xe](C)C3CC(CC3C2C)C(C)C2CC12 + (1) [C] => (1) CC1=CCC2CC(C)C3CC3C(C)C3CC1C(C3)C2C + (1) [XeH]	Re3b42a3014e8169fdff8bfe95d2aae01b5bfc6b64d4129d13dbb43be6b700d7c	Xenon_quenching2
pkr0417976		(1) pkc0074340[c0] + (1) CARBON[c0] => (1) pkc0082489[c0] + (1) XENON_1[c0]	(1) CC1CCC23C(C)CCC2[Xe](C)CCC32C1CC2(C)C + (1) [C] => (1) CC1=C2CCC(C)C23CCC(C)C2CC(C)(C)C23CC1 + (1) [XeH]	Re3b44dcf92536995cde81e6b6ea7f2fe9e0bab6714ed57771c549193cd727c0e	Xenon_quenching3
pkr0417977		(1) pkc0265577[c0] => (1) pkc0294383[c0]	(1) C=C(C)CCC[Xe]1C2CC3C(C)CCC(C)C1(C)C3C2 => (1) CC1CCC(C)C2(C)C3CC(CC13)C21CCC[Xe](C)C1	Re3b4664b53d24a7472367a465b30d49c18bfe555b13dcb2056d07f139dfc9374	TheoreticalGroupA_v3
pkr0417978		(1) pkc0021858[c0] + (1) CARBON[c0] => (1) pkc0076113[c0] + (1) XENON_1[c0]	(1) CC1=CCC[Xe](C)C2CC3(C)CCC2C(C)(C)C3CC1 + (1) [C] => (1) C=C1CCC=C(C)CCC2C3(C)CCC(C1C3)C2(C)C + (1) [XeH]	Re3b46cab77986fd9a373ba45f01f18cf97ecac2dc766f1693001ac16740954c7	Xenon_quenching1
pkr0417979		(1) pkc0222839[c0] => (1) pkc0272399[c0]	(1) CC1C2CCC34CCC(C)(CC2[Xe](C)CCC13)C4(C)C => (1) CC1C2CCC34CCC(C)(C[Xe]2C(C)CCC13)C4(C)C	Re3b4a2f2ce90057b16ca0374971df1b6bf9613ecb911ad9bf41a3045be5a597d	TheoreticalGroupY_001HydrideShiftV3
pkr0417980		(1) pkc0058964[c0] => (1) pkc0129464[c0]	(1) CC1=CCC2CC[Xe](C)C(CC1)C1CC(C)(C(C)C)C21 => (1) CC(C)C1(C)CC2C1C1CCC(C)C23CC[Xe](C)C3C1	Re3b4d31cfd8fcc70b6362ee05511b5ae702f9780ba7be80733a94831cba23363	TheoreticalGroupB_5ring
pkr0417981		(1) pkc0125951[c0] => (1) pkc0150818[c0]	(1) CC1CCC2[Xe](C)C3C1CCC1C(C)CCC12C3(C)C => (1) CC1CCC2C(C)[Xe]3C1CCC1C(C)CCC12C3(C)C	Re3b4da4a1fccc79bbdfdbda8f2203523f502ed10920f4950139da83ccc05d71e	TheoreticalGroupY_001HydrideShiftV3
pkr0417982		(1) pkc0171387[c0] + (1) SecondaryXenonDonor[c0] + (1) TertiaryXenonAcceptor[c0] => (1) pkc0235414[c0] + (1) SecondaryXenonAcceptor[c0] + (1) XENONProtonator[c0]	(1) CC1CCC23C4CCC2C1(C)CC3(C)C(C)CC[Xe]4C + (1) C[Xe]C + (1) CC(C)C => (1) CC1CCC23[Xe]C4(C)CCC(C)C2(C)CC1(C)C3CC4 + (1) C[Xe](C)C + (1) CCC	Re3b5030e5ce67fd07f2c4ac1cb16452842e0c72cdaa22fcf96175f78d50b3232	CyathaneExpansionLike1v2
pkr0417983		(1) pkc0213745[c0] + (1) CARBON[c0] => (1) pkc0257838[c0] + (1) XENON_1[c0]	(1) CC1CCC2(C)C(C)CCC3C1CC2(C)C1CC1[Xe]3C + (1) [C] => (1) CC1=C2CCC(C)C3(C)CCC(C)C2CC3(C)C2CC12 + (1) [XeH]	Re3b55cc199e8e0a3ceb76fb7d19301ed64704567a755d6d0d2a18ac6c8e4f357	Xenon_quenching3
pkr0417984		(1) pkc0239275[c0] => (1) pkc0242716[c0]	(1) C=CC1(C)CCC2(C)C3CCC(C)(C(C)C)C2CC[Xe]31 => (1) C=C[Xe]1CCC2(C)C3CCC1(C)C2CCC3(C)C(C)C	Re3b570b09521375267f08c91a05b22ec3c87bbf4b95177f4c35fb1828df1e8fc	GroupW_001MethylShiftV2
pkr0417985		(1) pkc0093520[c0] + (1) CARBON[c0] => (1) pkc0181728[c0] + (1) XENON_1[c0]	(1) CC1CCC(C)C2C=C1C1CC(C)C(CC2)C1[Xe](C)C + (1) [C] => (1) CC1CCC(C)C2C=C1C13CC(C)C(CC2)C1C3(C)C + (1) [XeH]	Re3b583ee0779368872e906eb509b32d25af4ffd3d66011de2395e6c44a73e521	Casbene_carbocation_cyclization
pkr0417986		(1) pkc0146730[c0] => (1) pkc0107420[c0]	(1) CC1CCC23CC1C1(C)CC[Xe](C)C(C)(CCC2C)C13 => (1) CC1CCC23CC1C1(C)CCC(C)(C)[Xe](CCC2C)C13	Re3b5c6ddc76c428a005e1c7583d1b04857c5ad4901070c2bd183787e22b46e1c	GroupW_001MethylShiftV2
pkr0417987		(1) pkc0220919[c0] => (1) pkc0179555[c0]	(1) CC1CCCC2CC3C1C2CCC(C)[Xe]1CC3C1(C)C => (1) CC1CCCC2CC3C1C2CC[Xe](C)C1CC3C1(C)C	Re3b6366787ed504dbb6126313ab4b004e30e03fb062b6f2734122b7dc85e3c37	TheoreticalGroupY_001HydrideShiftV3
pkr0417988		(1) pkc0086738[c0] + (1) CARBON[c0] => (1) pkc0193954[c0] + (1) XENON_1[c0]	(1) CC1C2CC3(C)CC[Xe]4C(C)CCC2C(C)(C)C3CC14 + (1) [C] => (1) CC1CCC2C3CC4(C)CCC1=C(CC4C2(C)C)C3C + (1) [XeH]	Re3b672d21388a8229cd8753855bf1aaecab0217fbca4cdadad87010472fc20b5	Xenon_quenching3
pkr0417989		(1) pkc0106282[c0] + (1) CARBON[c0] => (1) pkc0115965[c0] + (1) XENON_1[c0]	(1) CC1C2CCC(C)C3(C2)C1CC3C(C)C1C[Xe]1C(C)C + (1) [C] => (1) CC(C)=C1CC1C(C)C1CC2C(C)C3CCC(C)C21C3 + (1) [XeH]	Re3b675f814cc180bee52e2d1ed53732f4bcabd6883f0b9c0731b7fa92d8e387c	Xenon_quenching3
pkr0417990		(1) pkc0138744[c0] => (1) pkc0217512[c0]	(1) CC(C)=C1CC[Xe]2C3CC3C(C)CCCC(C)C2(C)C1 => (1) CC1CCCC(C)C2(C)CC3([Xe](C)C)CC3C2C2CC12	Re3b67e2d88087fcf96f2d2565d1264c394228bea8cfb814fdbda91dc667640cc	TheoreticalGroupD_0001;TheoreticalGroupD_0004
pkr0417991		(1) pkc0112173[c0] + (1) CARBON[c0] => (1) pkc0096723[c0] + (1) XENON_1[c0]	(1) CC1CCCC2(C)C3C(C[Xe](C(C)C)C32)C(C)C2CC12 + (1) [C] => (1) CC(C)=C1CC2C(C)C3CC3C(C)CCCC3(C)C1C23 + (1) [XeH]	Re3b6920027b5a4bace97b5b2f058f75f0f2492b242e7a815430fc99b0ede9365	Xenon_quenching3
pkr0417992		(1) pkc0246092[c0] + (1) CARBON[c0] => (1) pkc0304926[c0] + (1) XENON_1[c0]	(1) CC1CCC(C)C23CCC(C)[Xe]2C2C1CCC3(C)C2C + (1) [C] => (1) CC1CCC23C1=C1C(CCC2(C)C1C)C(C)CCC3C + (1) [XeH]	Re3b6930618be4e7ba913c7609f75d2065dc0eacbc20accc3c25ebffb81f34c36	Xenon_quenching3
pkr0417993		(1) pkc0145519[c0] + (1) CARBON[c0] => (1) pkc0257210[c0] + (1) XENON_1[c0]	(1) CC1CC23CCC1C1(C2)C(C)CC[Xe](CCC3C)C1C + (1) [C] => (1) CC1CC23CCC1C1(C2)C(C)CC=C(CCC3C)C1C + (1) [XeH]	Re3b6e81190f1c8d6ad43a3a2b4597015e41591c813c2b0d6abbc77f5279dae0a	Xenon_quenching2
pkr0417994		(1) pkc0258063[c0] => (1) pkc0193492[c0]	(1) CC1CC2(CC3C1CC[Xe]3C)C1CC2C(C)CCC1C => (1) CC1CC2(C[Xe]3C(C)CCC13)C1CC2C(C)CCC1C	Re3b7007a8aab72ee122b6048ebafd3c719bb486a1c1a9ff99080f1fc440834e0	TheoreticalGroupY_001HydrideShiftV3
pkr0417995		(1) pkc0028311[c0] + (1) CARBON[c0] => (1) pkc0035548[c0] + (1) XENON_1[c0]	(1) CC1CCC2C(C)C1(C)CCC1(C)C3CCC21C[Xe]3C + (1) [C] => (1) CC1=C2CCC3(C1)C1CCC(C)C(C)(CCC23C)C1C + (1) [XeH]	Re3b710a87b6eb54490a0f00f951c565620169867999d62a3997ef4e943e6c2cd	Xenon_quenching3
pkr0417996		(1) pkc0058661[c0] => (1) pkc0096099[c0]	(1) CC1CCC2[Xe](C)CCC3CC1C1(CC1C2(C)C)C3C => (1) CC1CC[Xe]2C(C)CCC3CC1C1(CC1C2(C)C)C3C	Re3b72b69536dbc6678493a43b219c4f5a1da86a45d360b3f32b7622403c6cf64	TheoreticalGroupY_001HydrideShiftV3
pkr0417997		(1) pkc0098017[c0] => (1) pkc0161094[c0]	(1) CC1CCC(C)[Xe]2CCC2(C)C2CC1C1CC12C(C)C => (1) CC1CCC(C)C2(C)CC[Xe]2C2CC1C1CC12C(C)C	Re3b73b05ef3a00d4639b433d5ee67d98e9933029c79fa7dc0e453947764f6f94	GroupW_001MethylShiftV2
pkr0417998		(1) pkc0063690[c0] + (1) CARBON[c0] => (1) pkc0048934[c0] + (1) XENON_1[c0]	(1) CC1=CCCC23CC2C(CCC3C)C[Xe](C(C)C)CC1 + (1) [C] => (1) CC1=CCCC23CC2C(CCC3C)CC(=C(C)C)CC1 + (1) [XeH]	Re3b749a49fc988f2c3a4591413e3af2ed6a25cde64eb5b59c2dafd5c41c5ecb9	Xenon_quenching3
pkr0417999		(1) pkc0267282[c0] + (1) CARBON[c0] => (1) pkc0339057[c0] + (1) XENON_1[c0]	(1) CC1C2CCC3(C)[Xe]1C2(C)CC31C(C)CCCC1(C)C + (1) [C] => (1) CC1=C2C3(C)CC4(C(C)CCCC4(C)C)C2(C)CCC13 + (1) [XeH]	Re3b76833a51a8360140dcd7ab036475f109143967b452b2158cb9a54f280381f	Xenon_quenching3
pkr0418000		(1) pkc0202931[c0] + (1) CARBON[c0] => (1) pkc0241777[c0] + (1) XENON_1[c0]	(1) C=CC(C)C1CC12C1CCC(CCC1(C)C(C)C)[Xe]2C + (1) [C] => (1) C=CC(C)C1CC12C(C)=C1CCC2C(C)(C(C)C)CC1 + (1) [XeH]	Re3b79f46e0d20c8cbc8c065a44eb5515e9f27b2e95f81c3e1545f641d75bed46	Xenon_quenching3
pkr0418001		(1) pkc0024414[c0] + (1) CARBON[c0] => (1) pkc0072638[c0] + (1) XENON_1[c0]	(1) CC1=CCC2CCC(C)C(CC1)C1(CC[Xe](C)C1)C2C + (1) [C] => (1) C=C1CCC2(C1)C(C)C1CC=C(C)CCC2C(C)CC1 + (1) [XeH]	Re3b7ab4ad2af074e3c7c9f744b7bbbff51940d0e0dd37391c9376a08b2a9a00e	Xenon_quenching1
pkr0418002		(1) pkc0201193[c0] => (1) pkc0139015[c0]	(1) CC1CCC2C3CC[Xe]4C(C)CCC4(C(C)C)C2C1C3 => (1) CC1CCC2C3CCC4[Xe](C)CCC4(C(C)C)C2C1C3	Re3b7b33425efe0199f066cd6a36118b23f1365162c28971a80baa87b9cbe5521	TheoreticalGroupY_001HydrideShiftV3
pkr0418003		(1) pkc0169123[c0] + (1) CARBON[c0] => (1) pkc0268435[c0] + (1) XENON_1[c0]	(1) CC(C)[Xe]1CCC2(C)CCC(C)C23CCC3C2CC1C2 + (1) [C] => (1) CC(C)C1=CCC2(C)CCC(C)C23CCC3C2CC1C2 + (1) [XeH]	Re3b7c86db0e2a38d8b20602c95d5368b0a16ccbf2a5389c95065b13878bdf1ad	Xenon_quenching2
pkr0418004		(1) pkc0147611[c0] + (1) CARBON[c0] => (1) pkc0167117[c0] + (1) XENON_1[c0]	(1) CC(C)C1=CCC2[Xe](C)CCC2(C)C2CCC2(C)CC1 + (1) [C] => (1) CC1=C2CC=C(C(C)C)CCC3(C)CCC3C2(C)CC1 + (1) [XeH]	Re3b7d88addf9e1f2c306cb319fa1cf0ec3bb233072668428d8d6c3483aa51d56	Xenon_quenching3
pkr0418005		(1) pkc0016638[c0] => (1) pkc0019463[c0]	(1) CC1=CCCC(C)[Xe]2CC3(C)CCCC(C)C2(CC1)C3 => (1) CC1CCC2C3C1C1(CC[Xe]2C)CC3(C)CCCC1C	Re3b80e156029451b1f78a402caf0b4036d1a5fee36f498a47a9e31ab023ee88b	TheoreticalGroupB_7ring
pkr0418006		(1) pkc0023734[c0] + (1) CARBON[c0] => (1) pkc0066682[c0] + (1) XENON_1[c0]	(1) CC(C)C1C=CC2CCC3CC(CC1)C(CC[Xe]3C)C2 + (1) [C] => (1) C=C1CCC2CC3C=CC(C(C)C)CCC2CC1CC3 + (1) [XeH]	Re3b8149d8d5ca68705bd3b357a35c70c4bea5ce45abe80a69cae55b78ef5fe34	Xenon_quenching1
pkr0418007		(1) pkc0052676[c0] + (1) CARBON[c0] => (1) pkc0082575[c0] + (1) XENON_1[c0]	(1) CC(C)=CCCC(C)C1(C)CCC2CC=C(C)CC[Xe]21 + (1) [C] => (1) CC(C)=CCCC(C)C1(C)CCC2CC=C(C)CC=C21 + (1) [XeH]	Re3b85a0b85341fb319395f4ee958940632dda2ee874799b0478d77eba9e4024b	Xenon_quenching2
pkr0418008		(1) pkc0161386[c0] + (1) CARBON[c0] => (1) pkc0252002[c0] + (1) XENON_1[c0]	(1) CC1CCC2CC34CC1(C)C2CC[Xe](CCC3C)C4C + (1) [C] => (1) CC1CCC2CC34CC1(C)C2CC=C(CCC3C)C4C + (1) [XeH]	Re3b8635227277f29587b2f3a9c7dc0ed89eee51f86a0ebdfc18fb2d5b25aa61f	Xenon_quenching2
pkr0418009		(1) pkc0080430[c0] + (1) CARBON[c0] => (1) pkc0127101[c0] + (1) XENON_1[c0]	(1) CC1CCCC2(C)C3CCC4CC1[Xe](C3)C(C)CCC42 + (1) [C] => (1) CC1CCCC2(C)C3CCC4CC1=C(C3)C(C)CCC42 + (1) [XeH]	Re3b874959c68c5e91bafbc377ffaf29dfa3244a42875816f77de73296d109b71	Xenon_quenching3
pkr0418010		(1) pkc0158331[c0] => (1) pkc0215048[c0]	(1) CC1C2CC2[Xe](C)CC2C3(C)CCC1C2(C(C)C)CC3 => (1) CC1C2C[Xe]2C(C)CC2C3(C)CCC1C2(C(C)C)CC3	Re3b8d88b79b33e6ecb46626b84305252cb47737a2f6e6e23c1980cc7fe4cfa88	TheoreticalGroupY_001HydrideShiftV3
pkr0418011		(1) pkc0015492[c0] => (1) pkc0021507[c0]	(1) CC1CC=CC(C)(C)C1CCC1(C)C2CCC(C)[Xe]1C2 => (1) CC1CC=CC(C)(C)C1CC[Xe]1C2CCC(C)C1(C)C2	Re3b8d96ee9cc070704c6e7252644c177119ccf1843b2c7e6f2bd49c0c95b498b	GroupW_001MethylShiftV2
pkr0418012		(1) pkc0244729[c0] => (1) pkc0192544[c0]	(1) C=C(C)CCCC1C2C(C)CCC1(C)C1C[Xe]2CC1C => (1) C=C(C)CCCC1[Xe]2C(C)CCC1(C)C1CC2CC1C	Re3b9192182d444bc99f0fb3c75b4362a2966fdfadd1d5d0aa8f5788c9d76c72c	TheoreticalGroupY_001HydrideShiftV3
pkr0418013		(1) pkc0138749[c0] + (1) CARBON[c0] => (1) pkc0216805[c0] + (1) XENON_1[c0]	(1) CC1CCC2(C)C3CCC4[Xe](C)C1(C)CCC(C)C42C3 + (1) [C] => (1) C=C1C2CCC3CC24C(C)CCC1(C)C(C)CCC34C + (1) [XeH]	Re3b9898f0f252c02d489b45daf8ae5582987cd07892c7c8bb68b316fdbda8ba9	Xenon_quenching1
pkr0418014		(1) pkc0048829[c0] + (1) CARBON[c0] => (1) pkc0100397[c0] + (1) XENON_1[c0]	(1) CC1CC2(C)C(C)C(CCC3CC4CC3CC[Xe]42)C1C + (1) [C] => (1) CC1CC2(C)C3=C4CC(CC3)C(CCC(C1C)C2C)C4 + (1) [XeH]	Re3b9a3e9496411b1d8f95e74ba4fc8e6a28f8d0bc272c4916768e21d64ecd218	Xenon_quenching3
pkr0418015		(1) pkc0111906[c0] => (1) pkc0188074[c0]	(1) CC1CCC2CC3CC(CC[Xe]3C)C3(C)CC3C1C2C => (1) CC1CCC2C[Xe]3CC(CCC3C)C3(C)CC3C1C2C	Re3ba138361d62cf2800f4111198dadeb16e70a172b252b6370a4058330a9db67	TheoreticalGroupY_001HydrideShiftV3
pkr0418016		(1) pkc0014254[c0] => (1) pkc0004629[c0]	(1) C=CC1CCC2(C1)C(C)CC[Xe]1C(C)C(C)CC2C1C => (1) C=CC1CCC2(C1)C(C)CCC1C(C)C(C)CC2[Xe]1C	Re3babc6fcfbffa037f805f7530f6acf82851528c8e70cbec0aa8a36b55768074	TheoreticalGroupY_001HydrideShiftV3
pkr0418017		(1) pkc0231963[c0] => (1) pkc0303288[c0]	(1) CC(C)C1CC2C3CC2C2CC(CC12)[Xe](C)CCC3C => (1) CC(C)C1CC2C3CC2C2C[Xe](CC12)C(C)CCC3C	Re3bb003a9aa1b489a3844ea28642e193c901b96430bffe3631fa6d6f2d0da53d	TheoreticalGroupY_001HydrideShiftV3
pkr0418018		(1) pkc0002754[c0] => (1) pkc0013193[c0]	(1) C=CC1(C)CCC2C(CCC(=C)C)C(C)C1CC[Xe]2C => (1) C=CC1(C)CCC2C(C)C3CC1C(C)C2CC[Xe](C)C3	Re3bb0c775cc41a91a5525c591b9e133d4b32ec72e5bbb6b05de82bf9a07b5262	TheoreticalGroupF_0001
pkr0418019		(1) pkc0014872[c0] => (1) pkc0024202[c0]	(1) CC(C)C1C2CC(C)C13CC2C(C)C1CC[Xe](C)C3C1 => (1) CC(C)C1C2CC(C)C13CC2C(C)C1CCC(C)[Xe]3C1	Re3bb0e2328163f742a9f07fda122a997a7bded9140c1319742ae43ac68d9937f	TheoreticalGroupY_001HydrideShiftV3
pkr0418020		(1) pkc0167767[c0] + (1) CARBON[c0] => (1) pkc0171074[c0] + (1) XENON_1[c0]	(1) CC1=CCCC(C)C2CC3(C)C(C)CC2[Xe](C)C3CC1 + (1) [C] => (1) CC1=CCCC(C)C2CC3(C)C(C)CC2=C(C)C3CC1 + (1) [XeH]	Re3bb55cc5bdef2a2af2bc5c2322c38a9b5c47cb2075fa61a6558a633e4c3c9dc	Xenon_quenching3
pkr0418021		(1) pkc0011171[c0] + (1) CARBON[c0] => (1) pkc0035735[c0] + (1) XENON_1[c0]	(1) CC1CCC2C1CCC1(C)CC2(C)C[Xe]2C(C)CCC21 + (1) [C] => (1) CC1CCC2=C1CC1(C)CC2(C)CCC2C(C)CCC21 + (1) [XeH]	Re3bc2793a9966a3762152edcd409b99d09347c6a5f6e2b27d309a48cdc50acd4	Xenon_quenching3
pkr0418022		(1) pkc0159887[c0] + (1) CARBON[c0] => (1) pkc0254070[c0] + (1) XENON_1[c0]	(1) CC1CCC[Xe](C)C2(CCC3CC4(C)C(C)CCC342)C1 + (1) [C] => (1) CC1=CCCC(C)CC12CCC1CC3(C)C(C)CCC123 + (1) [XeH]	Re3bc4aea41fcaeb0b05193d8c14342eb0171265bf4ff28c6f1d7c1d0eee9c759	Xenon_quenching2
pkr0418023		(1) pkc0123546[c0] => (1) pkc0171939[c0]	(1) CC(C)C1=CCC2(C)CCCC(C)[Xe]3CC3C(C)C2C1 => (1) CC1C2C[Xe](C(C)C)C3CC2(C)CCCC(C)C32CC12	Re3bc6175e988a8af55a8eb1742d1cf3d778122a35b2d9ff4dce8cd62f8022247	TheoreticalGroup_A_RangeModifiedFar
pkr0418024		(1) pkc0082222[c0] + (1) CARBON[c0] => (1) pkc0186665[c0] + (1) XENON_1[c0]	(1) CC1C2CC[Xe]3C(C2)C2(CC12)C(C)CCC3(C)C(C)C + (1) [C] => (1) CC1C2CC=C3C(C2)C2(CC12)C(C)CCC3(C)C(C)C + (1) [XeH]	Re3bc6965d9129d75b81e7acdc54ba173005c3d8797927397247be981dd097175	Xenon_quenching2
pkr0418025		(1) pkc0089779[c0] + (1) CARBON[c0] => (1) pkc0172537[c0] + (1) XENON_1[c0]	(1) CC1CCCC(C)(C)C12C1CC3CC[Xe](C)C2CC3C1 + (1) [C] => (1) CC1=C2CC3CC(CC3CC1)C21C(C)CCCC1(C)C + (1) [XeH]	Re3bc6f645f98e9b6b35a2c633d727be86dffd65d9d3f2766bc5804ea33114d98	Xenon_quenching3
pkr0418026		(1) pkc0054578[c0] => (1) pkc0035188[c0]	(1) C=CC(C)C1C[Xe]2CC(C)C13CC3C(C)CCCC2C => (1) C=CC(C)C1CC2CC(C)C13CC3C(C)CCC[Xe]2C	Re3bc8bd8865378a9d20e7b4b6f9a5c5292770c9a09e7a9529c9217a779eacd70	TheoreticalGroupY_001HydrideShiftV3
pkr0418027		(1) pkc0024112[c0] + (1) CARBON[c0] => (1) pkc0044205[c0] + (1) XENON_1[c0]	(1) C=CC1CCC(C2(C)CCC3C(C)CC[Xe](C)C32C)C1 + (1) [C] => (1) C=CC1CCC(C2(C)CCC3C(C)CCC(=C)C32C)C1 + (1) [XeH]	Re3bc9c96561f3ce004ed1dd2c5fb26db6b9165d1f185b77f5ac556f4fbfd93ae	Xenon_quenching1
pkr0418028		(1) pkc0073842[c0] => (1) pkc0103524[c0]	(1) CC1=C2CCC(C)[Xe]3C(C)CCC(C)C2(C)C3(C)CC1 => (1) CC1CCC(C)C23C(C)CCC24[Xe](C)CCC3(C)C14C	Re3bcfbf3337f75404015330cd4b617c71f00d08a9dc730bcf162b08cb4c69c0e	TheoreticalGroupC_0001;TheoreticalGroupA_v3
pkr0418029		(1) pkc0194755[c0] => (1) pkc0265150[c0]	(1) CC1=CCC2C(C)CC[Xe]3CCC(C)(C(C)C)C23CC1 => (1) CC1CCC2C3CC(C)(C(C)C)C24CC[Xe](C)C3CC14	Re3bd0e0384b17bf735f94791130ab3fc7fa7810c1e0f548ad9265c0af07d7488	TheoreticalGroupB_7ring
pkr0418030		(1) pkc0193210[c0] => (1) pkc0110863[c0]	(1) CC1CCC2C(C)C13CCC1CC(C3)[Xe](C)CCC12C => (1) CC1CCC2(C)C3CCC4(C[Xe]1C3)C(C)CCC2C4C	Re3bd1294b42f249f6afe145d19d98fadc07fbdcc8636a412886f51233f0f547e	TheoreticalGroupY_001HydrideShiftV3
pkr0418031		(1) pkc0236241[c0] => (1) pkc0156753[c0]	(1) CC1CCC2(C)CCC3(C)CCC3C3CC1C(C3)[Xe]2C => (1) CC1CC[Xe]2CCC3(C)CCC3C3CC1C(C3)C2(C)C	Re3bd235e7687e896ca14ed2d8502ff003f0d42a103cd6889aa5ed1c7f6a834b4	GroupW_001MethylShiftV2
pkr0418032		(1) pkc0096999[c0] => (1) pkc0160965[c0]	(1) CC1CCC2CC1C1[Xe]3C(C)CCC(C)C3CCC21C => (1) CC1CCC2CC1C1C3C(C)CCC(C)[Xe]3CCC21C	Re3bd2c345f7922adf456daeeb6805aacdf5f609cf11ec69925321f1b7527843b	TheoreticalGroupY_001HydrideShiftV3
pkr0418033		(1) pkc0222891[c0] => (1) pkc0164295[c0]	(1) CC1CCC(C)C23CCC(C)[Xe]2CC(C)C2(C)CC3C12 => (1) CC1CCC(C)C23CC[Xe](C)C2CC(C)C2(C)CC3C12	Re3bd437fb547cdd9b63b4a170dd60185e7fae5f8c94f0421e18595529c3ea279	TheoreticalGroupY_001HydrideShiftV3
pkr0418034		(1) pkc0219976[c0] + (1) CARBON[c0] => (1) pkc0299516[c0] + (1) XENON_1[c0]	(1) C[Xe]1CCC23C1CC1(C)CCC2(C)CCCC3C1(C)C + (1) [C] => (1) CC1=C2CC3(C)CCC4(C)CCCC(C3(C)C)C24CC1 + (1) [XeH]	Re3bd454619caaf3192f355047ee761d60f88ad68c47421eb4937ef4f01faef0e	Xenon_quenching3
pkr0418035		(1) pkc0131127[c0] => (1) pkc0077163[c0]	(1) CC1CCC2(C(C)C)C1CC1C3C(CC32C)[Xe]1C(C)C => (1) CC(C)C1C2CC3C(C)CCC3(C(C)C)C3(C)C[Xe]1C23	Re3bd6a32d38b0659df24547bde259016d289d8c112a45e3ec83245cb1ac89d7b	TheoreticalGroupY_001HydrideShiftV3
pkr0418036		(1) pkc0161094[c0] => (1) pkc0098017[c0]	(1) CC1CCC(C)C2(C)CC[Xe]2C2CC1C1CC12C(C)C => (1) CC1CCC(C)[Xe]2CCC2(C)C2CC1C1CC12C(C)C	Re3bd6bf223c3f8c6d873736b0c5aebb61b440b08a98af8a73b1505ac93d95278	GroupW_001MethylShiftV2
pkr0418037		(1) pkc0038910[c0] => (1) pkc0061224[c0]	(1) CC(C)C1CCC2(C)C13CC[Xe](C)C1CCC12C(C)C3 => (1) CC(C)C1CCC2(C)C13CCC(C)[Xe]1CCC12C(C)C3	Re3bd877b20b238777984765e40d27b2703bd65cbf88ff10b000e12adedbbc482	TheoreticalGroupY_001HydrideShiftV3
pkr0418038		(1) pkc0174752[c0] + (1) CARBON[c0] => (1) pkc0255649[c0] + (1) XENON_1[c0]	(1) CC1=CCC[Xe]2C(C)CC(C)C23CCC(C)C3(C)CC1 + (1) [C] => (1) CC1=CCCC2=C(C)CC(C)C23CCC(C)C3(C)CC1 + (1) [XeH]	Re3bddd983650e197496db0178868dd4179991c0370aa3342e7fe4ce02853ab00	Xenon_quenching3
pkr0418039		(1) pkc0122487[c0] + (1) SecondaryXenonDonor[c0] + (1) TertiaryXenonAcceptor[c0] => (1) pkc0181034[c0] + (1) SecondaryXenonAcceptor[c0] + (1) XENONProtonator[c0]	(1) CC1CC[Xe](C)C2CCC3(C)C2CCC(C)C32CC12C + (1) C[Xe]C + (1) CC(C)C => (1) CC1CCC2(C)[Xe]CCC3(C)C2CCC(C)C32CC12C + (1) C[Xe](C)C + (1) CCC	Re3be0fc2003830e297af11ab08a0dc0eb5f257bbf8621caa1a674984a02186f7	CyathaneExpansionLike2v2
pkr0418040		(1) pkc0012387[c0] + (1) SecondaryXenonDonor[c0] + (1) TertiaryXenonAcceptor[c0] => (1) pkc0037263[c0] + (1) SecondaryXenonAcceptor[c0] + (1) XENONProtonator[c0]	(1) CC1=CCCC(C)=CCC(C)[Xe](C)CCC(C)=CCC1 + (1) C[Xe]C + (1) CC(C)C => (1) CC1=CCC(C)C2(C)CCC(C)=CCCC2(C)[Xe]CC1 + (1) C[Xe](C)C + (1) CCC	Re3be18e67dbb88a9da91baf75f3feaaefd6bd2c9d9c69f07f74d4b14fb252ff2	SecondaryGenerator_Xe_5
pkr0418041		(1) pkc0180014[c0] + (1) CARBON[c0] => (1) pkc0261055[c0] + (1) XENON_1[c0]	(1) CC1CC2(C)CCC1C21CCC12[Xe](C)CCCC2(C)C + (1) [C] => (1) C=C1CCCC(C)(C)C12CCC21C2CCC1(C)CC2C + (1) [XeH]	Re3be42fc23817107d8a38675981e1f25da6cb3d48267fb6cf86c2ebda0e7eacd	Xenon_quenching1
pkr0418042		(1) pkc0243260[c0] => (1) pkc0155298[c0]	(1) CC1CCC23C1CC2(C)CCC1C(C)C3CC1[Xe](C)C => (1) CC1CCC23C1CC2(C)CCC1C(C)C3C[Xe]1C(C)C	Re3be51a28c5932b3722691a903f5ed6de93606306b02e65e8574abf88963a029	TheoreticalGroupY_001HydrideShiftV3
pkr0418043		(1) pkc0158414[c0] + (1) CARBON[c0] => (1) pkc0247446[c0] + (1) XENON_1[c0]	(1) CC1CCC2C3C1CC1C(C)CC[Xe]2C(C)CCC13C + (1) [C] => (1) CC1CCC2(C)C3CC4C(C)CCC(C1=CCC3C)C42 + (1) [XeH]	Re3be6a9a3b8639f3140bef4902d86efd18065d7cf7b2d7fb1ad850bdaa08529b	Xenon_quenching2
pkr0418044		(1) pkc0110664[c0] => (1) pkc0140306[c0]	(1) CC1CCC2C3CC(C3)[Xe](C(C)C)CC3C1CCC23C => (1) CC1CCC2C3CC(C3)C([Xe](C)C)CC3C1CCC23C	Re3be7f7ef7d24d5aa382a88e452bfb44e2b4fd7e7225033b3aecf88c1c5a359b	TheoreticalGroupY_001HydrideShiftV3
pkr0418045		(1) pkc0238048[c0] + (1) CARBON[c0] => (1) pkc0343025[c0] + (1) XENON_1[c0]	(1) CC1CC23CCC(CCC[Xe](C)C4CCC1(C)C42C)C3 + (1) [C] => (1) CC1=CCCC2CCC3(C2)CC(C)C2(C)CCC1C32C + (1) [XeH]	Re3be84852aa6fff7240b464a377c62a27ac24b96bd9ca7f927c5a01f9bc21edc	Xenon_quenching2
pkr0418046		(1) pkc0117893[c0] + (1) CARBON[c0] => (1) pkc0153262[c0] + (1) XENON_1[c0]	(1) CC1CC2C(C)C3CCC(C)[Xe]2CC1C1CC1C3(C)C + (1) [C] => (1) CC1CCC2C(C)C3=C1CC(C(C)C3)C1CC1C2(C)C + (1) [XeH]	Re3beade25486cd95dbf6ae49efbf99394655d0ca9134826acc6811647e8eaaaf	Xenon_quenching3
pkr0418047		(1) pkc0222323[c0] => (1) pkc0303940[c0]	(1) CC1CCC2(C)C3CCC(C)C4CC3CCC1[Xe]4C2C => (1) CC1CCC2(C)C3CCC(C)C4CC3CCC1C4[Xe]2C	Re3beafe35fe7f364967627048a3942cd1289ddb1470753909d24e683048ddb3b	TheoreticalGroupY_001HydrideShiftV3
pkr0418048		(1) pkc0001612[c0] + (1) SecondaryXenonDonor[c0] + (1) TertiaryXenonAcceptor[c0] => (1) pkc0004335[c0] + (1) SecondaryXenonAcceptor[c0] + (1) XENONProtonator[c0]	(1) CC1=CCC2([Xe](C)C)CCC(C)C2CCC(C)=CCC1 + (1) C[Xe]C + (1) CC(C)C => (1) CC1=CCCC2(C)[Xe]CC3(CCC(C)C3CC1)C2(C)C + (1) C[Xe](C)C + (1) CCC	Re3becb31fb053fc895826c23ead68f056b81a9f324104c215be7b064997ac11b	SecondaryGenerator_Xe_6
pkr0418049		(1) pkc0227573[c0] + (1) CARBON[c0] => (1) pkc0304022[c0] + (1) XENON_1[c0]	(1) CC(C)C12CC[Xe](C)C3CCC4CCC1C3(C)CC42C + (1) [C] => (1) CC1=CCC2(C(C)C)C3CCC4CCC1C3(C)CC42C + (1) [XeH]	Re3bef5d86a2861ea28efc12c6cc11300fdac20731f52225457e40053f72cbfca	Xenon_quenching2
pkr0418050		(1) pkc0245845[c0] => (1) pkc0147843[c0]	(1) CC1=CCCC(C)[Xe]2CCC3C(CC1)C2(C)CC3(C)C => (1) CC1=CCCC(C)C2(C)CCC3C(CC1)[Xe]2CC3(C)C	Re3bf168a10d53f009317a6ae8c36bd9fc90248474e4a743ef339c9ab1355fdde	GroupW_001MethylShiftV2
pkr0418051		(1) pkc0017203[c0] + (1) CARBON[c0] => (1) pkc0010907[c0] + (1) XENON_1[c0]	(1) C=CC(C)C1CC1C1CCC2CCC(C(C)C)[Xe]2CC1 + (1) [C] => (1) C=CC(C)C1CC1C1CCC2=C(CC1)C(C(C)C)CC2 + (1) [XeH]	Re3bf5fb02b124d745d1850520c867f6ea4ce2ec82d567c3ef8e18a2059226835	Xenon_quenching3
pkr0418052		(1) pkc0145613[c0] + (1) CARBON[c0] => (1) pkc0206599[c0] + (1) XENON_1[c0]	(1) CC1C=CC2(C)CCC3(C)C(CCC23)[Xe](C)CCC1C + (1) [C] => (1) CC1=C2CCC3C(C)(C=CC(C)C(C)CC1)CCC23C + (1) [XeH]	Re3bf6ac19a66730f1c05f542da71db000ea218a51aaf9d988a7985c6d3a24eef	Xenon_quenching3
pkr0418053		(1) pkc0136961[c0] => (1) pkc0082770[c0]	(1) CC1CC2C(C)C3CC1[Xe](C3)C1C(C)CCC21C(C)C => (1) CC1CCC2(C(C)C)C3CC(C)[Xe]4CC(CC4C12)C3C	Re3bf8a64c34396bcc0c53964471d787a63e9bfd907edff775fce4a67d7125fe2	TheoreticalGroupY_001HydrideShiftV3
pkr0418054		(1) pkc0211695[c0] + (1) CARBON[c0] => (1) pkc0331539[c0] + (1) XENON_1[c0]	(1) CC1CC23C(C)CCC4CCC([Xe](C)CC2C1C)C43C + (1) [C] => (1) CC1=CC2C(C)C(C)CC23C(C)CCC2CCC1C23C + (1) [XeH]	Re3bf999da2a393d9f223927b01f3e6d018a24ed856338bce107ab73a36fe8a10	Xenon_quenching2
pkr0418055		(1) pkc0133493[c0] => (1) pkc0195743[c0]	(1) CC(C)C1CCC2(C)[Xe]3CCC4CC3(C)CCC2(C)C41 => (1) CC(C)C1CC[Xe]2C3(C)CCC4(C)CC(CCC24C)C13	Re3bfa1d962e328c6e00dea7a4e714487dc0f232d9b1fe55e053375620700f3fe	GroupW_001MethylShiftV2
pkr0418056		(1) pkc0248279[c0] + (1) CARBON[c0] => (1) pkc0249842[c0] + (1) XENON_1[c0]	(1) CC1CCC2(C)C(C)C3C4C(C)C(CCC12)CC4[Xe]3C + (1) [C] => (1) CC1=C2C3C1CC(CCC1C(C)CCC1(C)C2C)C3C + (1) [XeH]	Re3bfa419e106b4757b8ab385079c53e35f11baa01e176f87694be1372319d5a2	Xenon_quenching3
pkr0418057		(1) pkc0152882[c0] + (1) CARBON[c0] => (1) pkc0211211[c0] + (1) XENON_1[c0]	(1) CC1CC2(C)C(C)C(CCC23C[Xe](C)C2CCC23)C1C + (1) [C] => (1) CC1=CC2(CCC3C(C)C(C)CC2(C)C3C)C2CCC12 + (1) [XeH]	Re3bfcc1f0c81485ad4aac9eb7dbc25a48b3caadb9d0f4f2d758a0a660dea8661	Xenon_quenching2
pkr0418058		(1) pkc0266059[c0] => (1) pkc0319178[c0]	(1) CC1CCC2(C)C3CC2C2(C)CCC1C3CC2[Xe](C)C => (1) CC1CCC2(C)C3CC2C2(C)CCC1C3C[Xe]2C(C)C	Re3bfd5059e71a2490b7b135bb62dc72d8a579dd8ee31a1347e6e62d93590adc3	TheoreticalGroupY_001HydrideShiftV3
pkr0418059		(1) pkc0199916[c0] => (1) pkc0223634[c0]	(1) CC(C)C1=C(CC[Xe]2CC3C(C)CC3C2C)C(C)CC1 => (1) CC1CC2C1CC1(CC[Xe]3C(C)CCC31C(C)C)C2C	Re3bfefabbe7ce974dd1432fa5a57f21332fdb2a6702617425f1885d170ed81ed	TheoreticalGroup_A_RangeModifiedClose
pkr0418060		(1) pkc0104958[c0] => (1) pkc0069782[c0]	(1) CC1=CCCC23C[Xe](CC2C(C)CC1)C(C)CCC3C => (1) CC1=CCCC23CC(CC2C(C)CC1)[Xe](C)CCC3C	Re3bff12a11bd80b3ea82709d3e24f51f55ec7c6b7feaa5700ffd5db1b92c07af	TheoreticalGroupY_001HydrideShiftV3
pkr0418061		(1) pkc0098437[c0] => (1) pkc0147071[c0]	(1) CC(C)=CCC[Xe](C)C1CCC2C1C1C(C)CCC21C => (1) CC1CCC2(C)C3CCC4(C(C)CCC4[Xe](C)C)C3C12	Re3c053c75ecfdc76e400ed59a6633d088877f869e8f5f15de11101849258bfe8	TheoreticalGroupD_0001
pkr0418062		(1) pkc0035852[c0] => (1) pkc0065036[c0]	(1) CC1CCCC2(C)C(C1)CC1C3CC[Xe]2C1(C)CC3C => (1) CC1CCC[Xe]2C(C1)CC1C3CCC2(C)C1(C)CC3C	Re3c07220df15d401eab22136f3a5ad29f3ed89334656d3ec06b1bfb855fa1b96	GroupW_001MethylShiftV2
pkr0418063		(1) pkc0050584[c0] + (1) CARBON[c0] => (1) pkc0074392[c0] + (1) XENON_1[c0]	(1) CC1CCCC2CC3CCC4[Xe](C3CCC12C)C4(C)C + (1) [C] => (1) CC1CCCC2CC3CCC4C(=C3CCC12C)C4(C)C + (1) [XeH]	Re3c07768df1071bd44ea9da4dde62ad7633b465f883563cac8c788e99b7e806d	Xenon_quenching3
pkr0418064		(1) pkc0177778[c0] + (1) CARBON[c0] => (1) pkc0237701[c0] + (1) XENON_1[c0]	(1) CC1CCCC(C)(C)[Xe]1C=CC1CC(C)C2(C)CCC12 + (1) [C] => (1) CC1=C(C=CC2CC(C)C3(C)CCC23)C(C)(C)CCC1 + (1) [XeH]	Re3c0e1b299343973147c1c85f41accee0651e2b0ce8c885d03277e1aecb8e47b	Xenon_quenching3
pkr0418065		(1) pkc0145590[c0] + (1) XENON_1[c0] => (1) pkc0205959[c0] + (1) CARBOCATION_SUBSTITUTE_XE[c0]	(1) CC(C)C1CCC(C)C1C1(C)CC2C[Xe]C3(C)CCC231 + (1) [XeH] => (1) CC(C)C1CCC(C)C1C1(C)CC2CC(C)[Xe]3CCC231 + (1) [Xe:1]	Re3c0e67998b640b22e1364b4b39425515f5dd0e9fc63faa3143018ec7efd4551	GenericSecondaryIonMethylShift_DM
pkr0418066		(1) pkc0219937[c0] + (1) CARBON[c0] => (1) pkc0345541[c0] + (1) XENON_1[c0]	(1) CC1C2C[Xe]3CCCC4CC1C(CC(C)C3(C)C2)C4C + (1) [C] => (1) CC1C2C=C3CCCC4CC1C(CC(C)C3(C)C2)C4C + (1) [XeH]	Re3c143cc3c7e21786c939e48e36f45d0058355e33ab889d8629348fa3bec6dd9	Xenon_quenching2
pkr0418067		(1) pkc0213431[c0] + (1) CARBON[c0] => (1) pkc0204672[c0] + (1) XENON_1[c0]	(1) CC1CCC2[Xe](C)C34CCC(C)C3CC(C1C4)C2(C)C + (1) [C] => (1) CC1=C2CCC(C)C3CC14CCC(C)C4CC3C2(C)C + (1) [XeH]	Re3c151725e6e27781b04b8e8b7c0e7213cd4178b669d6b0c150f06ab606fa24c	Xenon_quenching3
pkr0418068		(1) pkc0048698[c0] + (1) CARBON[c0] => (1) pkc0095216[c0] + (1) XENON_1[c0]	(1) CC1CCC2(C)C3CCC(C)C24CC1C3CC4[Xe](C)C + (1) [C] => (1) C=C(C)C1CC2C3CC14C(C)CCC2C4(C)CCC3C + (1) [XeH]	Re3c15f423754cf2085de467a8faa27701b04686548dd8114ddedcb0dae81026a	Xenon_quenching1
pkr0418069		(1) pkc0204726[c0] + (1) CARBON[c0] => (1) pkc0320033[c0] + (1) XENON_1[c0]	(1) CC1CCCC23CCC4[Xe](C)CCC2(CC13C)C4(C)C + (1) [C] => (1) C=C1CCC23CC4(C)C(C)CCCC42CCC1C3(C)C + (1) [XeH]	Re3c175c5eb2f5f0417939dd0d715315d1a38ecedae401822b56145f07f13a949	Xenon_quenching1
pkr0418070		(1) pkc0113016[c0] + (1) CARBON[c0] => (1) pkc0114542[c0] + (1) XENON_1[c0]	(1) CC1CCCC(C)C(C23CC(C)C24CCC(C)[Xe]3C4)C1 + (1) [C] => (1) CC1=C2CC3(CC1)C(C)CC23C1CC(C)CCCC1C + (1) [XeH]	Re3c18d30f30bebd11fcf41ec41f4938996a92c93f1dc5b2b37c478b615505ea6	Xenon_quenching3
pkr0418071		(1) pkc0191012[c0] => (1) pkc0262565[c0]	(1) CC1=CCC[Xe]2CCC3(C)C(C)CC(CC1)C3(C)C2C => (1) CC1CC2CC[Xe](C)C3CC3C3CCC1(C)C2(C)C3C	Re3c19bdab8f3148e30265600e7d3d7a19d4d6b28104b6c4c6608f64bca63c534	TheoreticalGroupD_0004;TheoreticalGroupF_2
pkr0418072		(1) pkc0000083[c0] => (1) pkc0001291[c0]	(1) C=C[Xe](C)CCC1C(=C)CCC12C(C)CCC2C(C)C => (1) C=CC1CCC2[Xe](CC1)CCC21C(C)CCC1C(C)C	Re3c1b0701b78c7c22a036ce220ce96a769124839b0aa7e86c722052d7b99cd89	TheoreticalGroupB_7ring
pkr0418073		(1) pkc0027640[c0] + (1) SecondaryXenonDonor[c0] + (1) TertiaryXenonAcceptor[c0] => (1) pkc0061663[c0] + (1) SecondaryXenonAcceptor[c0] + (1) XENONProtonator[c0]	(1) C=CC1(C)CCC(C)C12CCC1C(C)[Xe]2CCC1(C)C + (1) C[Xe]C + (1) CC(C)C => (1) CC1C2CCC34C(C)CCC3(C)[Xe]CC14CCC2(C)C + (1) C[Xe](C)C + (1) CCC	Re3c1d89a87f164e2fcd94b2069319b3c9abc006eb36d3dd36dc46912afdb150d	pimaraneIonToBeyereneSimplerv4
pkr0418074		(1) pkc0209142[c0] + (1) CARBON[c0] => (1) pkc0270177[c0] + (1) XENON_1[c0]	(1) CC1CCC2C1CC1(CCC(C)C1(C)C)C1CC1[Xe]2C + (1) [C] => (1) C=C1C2CCC(C)C2CC2(CCC(C)C2(C)C)C2CC12 + (1) [XeH]	Re3c219abacad5bf9fb7633fca8ec47caaca9e085fe747de49d0685e461a22672	Xenon_quenching1
pkr0418075		(1) pkc0026394[c0] => (1) pkc0049309[c0]	(1) C=C(C)CCCC1(C)C2CCC(C)C13CC[Xe](C)C2C3 => (1) CC1CCC23CC14C[Xe](C)CCCC2(C)C4CCC3C	Re3c22960198dc9914d2fcd2a94a1e43cbda843435e5dab2987bf9d39facf8b10	TheoreticalGroupF_2;TheoreticalGroupF_0001;TheoreticalGroupJ_0001;TheoreticalGroupJ_0004
pkr0418076		(1) pkc0214269[c0] + (1) SecondaryXenonDonor[c0] + (1) TertiaryXenonAcceptor[c0] => (1) pkc0277742[c0] + (1) SecondaryXenonAcceptor[c0] + (1) XENONProtonator[c0]	(1) CC(C)C1=CCC23CCC(C)[Xe]2CCC(C)C3(C)CC1 + (1) C[Xe]C + (1) CC(C)C => (1) CC1CCC23C(C)CCC24C[Xe]C3(C(C)C)CCC14C + (1) C[Xe](C)C + (1) CCC	Re3c23933c509c9aee923d7e77b6e23f0dc0d81e525c5ff7e73c5f7923a34490a	SecondaryGenerator_Xe_6
pkr0418077		(1) pkc0139455[c0] => (1) pkc0243642[c0]	(1) CC1CCC2CC1[Xe]1CC3(C)C(C)C(C)CCC3(C)C21 => (1) CC1CCC2CC1C1CC3(C)C(C)C(C)CCC3(C)[Xe]21	Re3c29faeb7182c00b58e373f1c83717907e23074bb26cf784e2620b68c94f6e7	TheoreticalGroupY_001HydrideShiftV3
pkr0418078		(1) pkc0004147[c0] => (1) pkc0016254[c0]	(1) CC1=CCC[Xe](C)C2CC3(CC1)C(C)CCC3C2(C)C => (1) CC1C2CC2[Xe](C)CCC23CC1C(C)(C)C2CCC3C	Re3c2a1603ab2fea3abd9a003ea9a54529541a068656b7d3c9df6d1132abe93f5	TheoreticalGroupD_0004
pkr0418079		(1) pkc0240663[c0] => (1) pkc0315183[c0]	(1) CC1CCC2C3C1C1CCC(C)C(C)(C[Xe]3C(C)C)C12 => (1) CC1CCC2C3C1C1CCC(C)C(C)(CC3[Xe](C)C)C12	Re3c2b99d1931f967ea97522b2ff385077d6c23431ffe1d70bd578092e3261e59	TheoreticalGroupY_001HydrideShiftV3
pkr0418080		(1) pkc0226306[c0] => (1) pkc0309129[c0]	(1) CC1CCC2(C(C)C)C3CC24CCC1(C)C4CC[Xe]3C => (1) CC1CCC2C3(C)CCC24C[Xe]1C4(C(C)C)CCC3C	Re3c2db964e35062bfe29399b1500ac41b76018768c2dd035243f5c212d9a5172	TheoreticalGroupY_001HydrideShiftV3
pkr0418081		(1) pkc0084668[c0] => (1) pkc0141993[c0]	(1) CC1CCCC2(C)C3CCC(C)C34C1C[Xe](C(C)C)C24 => (1) CC1CCCC2(C)C3CCC(C)C34C1CC([Xe](C)C)C24	Re3c2f3569ff1f45a539ca3fe9cd2a4c75d368bdc95f0099da8695e82cad437fe	TheoreticalGroupY_001HydrideShiftV3
pkr0418082		(1) pkc0181189[c0] + (1) CARBON[c0] => (1) pkc0242717[c0] + (1) XENON_1[c0]	(1) CC1CC[Xe](C(C)C)C2CC3(C)C4CC(C2C)C(C4)C13 + (1) [C] => (1) CC(C)C1=C2CC3(C)C4CC(C2C)C(C4)C3C(C)CC1 + (1) [XeH]	Re3c30bbb2f0d05e70352e570cd57aebcf981715eadac1ac5edc8699d4fcb7964	Xenon_quenching3
pkr0418083		(1) pkc0025060[c0] + (1) CARBON[c0] => (1) pkc0044535[c0] + (1) XENON_1[c0]	(1) CC1CCC2[Xe]1CCC1CCCC(C)(C1)C1CCC21C + (1) [C] => (1) CC1=C2CCC3CCCC(C)(C3)C3CCC3(C)C2CC1 + (1) [XeH]	Re3c32ace04243d305ecec7034a94f5a2b73c33b71fc163b045fd1b2263792ee3	Xenon_quenching3
pkr0418084		(1) pkc0248196[c0] => (1) pkc0190255[c0]	(1) CC1CCC2(C)C3CCC2(C(C)C)CC2C1CC3[Xe]2C => (1) CC1CCC2(C)C3CCC2(C(C)C)CC2C1C[Xe]3C2C	Re3c32eac2aa72b0965914c59d1d946667957caa01a4015a1e221e7213b7488ad	TheoreticalGroupY_001HydrideShiftV3
pkr0418085		(1) pkc0025466[c0] + (1) CARBON[c0] => (1) pkc0051159[c0] + (1) XENON_1[c0]	(1) CC1C2CC[Xe](C)C(CC3CCCC(C)(C3)C3CC13)C2 + (1) [C] => (1) CC1=CCC2CC1CC1CCCC(C)(C1)C1CC1C2C + (1) [XeH]	Re3c3910651c94416ac20a0c298157e9b0e4604f169010065ea4b19a512ff482d	Xenon_quenching2
pkr0418086		(1) pkc0220171[c0] + (1) CARBON[c0] => (1) pkc0306409[c0] + (1) XENON_1[c0]	(1) CC1C2CCC[Xe](C)CC34CC1C3(C2)C(C)CCC4C + (1) [C] => (1) CC1=CCCC2CC34C(C)CCC(C)C3(C1)CC4C2C + (1) [XeH]	Re3c3982ccb7e67cc295b7006209ec9dbc438425bc4e70146fb57bad1ede5debb	Xenon_quenching2
pkr0418087		(1) pkc0102033[c0] + (1) CARBON[c0] => (1) pkc0186686[c0] + (1) XENON_1[c0]	(1) CC1CC2C3C4C1CCC4C(C)(C)C2C(C)CC[Xe]3C + (1) [C] => (1) C=C1CCC(C)C2C3CC(C)C4CCC(C4C13)C2(C)C + (1) [XeH]	Re3c3a1dd123bb0ed6cb5c3fd31f029de83966341e796ef334dcc032b36b2b23c	Xenon_quenching1
pkr0418088		(1) pkc0140772[c0] + (1) CARBON[c0] => (1) pkc0206130[c0] + (1) CARBOCATION_SUBSTITUTE_XE[c0]	(1) CC1C2CCC3(C)[Xe]CCC3(C)C3CC23CCC1(C)C + (1) [C] => (1) CC1C2CCC3(C)C=CCC3(C)C3CC23CCC1(C)C + (1) [Xe:1]	Re3c3a2c7957346eeff90d982ad355469876290db19415deac20936aa49901721	Secondary_quench;SecondaryIonToDoubleBond
pkr0418089		(1) pkc0040794[c0] => (1) pkc0054850[c0]	(1) CC1CCC2[Xe]1CC1(C)CCCC(CC1)C1CCC12C => (1) C[Xe]1CCC2C1CC1(C)CCCC(CC1)C1CCC12C	Re3c3ccc78c2d67edeeee21087c30a4463d81cb86b92ad569c4c55aa21c877ee3	TheoreticalGroupY_001HydrideShiftV3
pkr0418090		(1) pkc0050380[c0] + (1) CARBON[c0] => (1) pkc0082328[c0] + (1) XENON_1[c0]	(1) CC(C)=CCCC(C)C12CCC1=C(C)CC[Xe]2C(C)C + (1) [C] => (1) CC(C)=CCCC(C)C12CCC1=C(C)CC=C2C(C)C + (1) [XeH]	Re3c3e00cbd5e66ecfe23d3e439072867d8b07618d0e220f155db2fdd33a7e6e2	Xenon_quenching2
pkr0418091		(1) pkc0089538[c0] => (1) pkc0184270[c0]	(1) CC1=CCCC2[Xe]3CCC(C)C2(C)CC(CC1)C3(C)C => (1) CC1=CCCC2C3(C)CC(CC1)[Xe](C)C2(C)CCC3C	Re3c3e880003b430b92a9c12cad7cc3cf2c9ea3eda971814a327648f6ff681790	GroupW_001MethylShiftV2
pkr0418092		(1) pkc0206313[c0] => (1) pkc0149986[c0]	(1) CC(C)C1CCC(C)C2CC3C(C)C4CC2C(C)C3[Xe]14 => (1) CC1CC[Xe](C(C)C)C2C3CC4C(C)C2C(CC14)C3C	Re3c3ff0e6baac7ce538bd9b9fca6b186352ebfb237e9c581dcb00c71a24a5ffa	TheoreticalGroupY_001HydrideShiftV3
pkr0418093		(1) pkc0262529[c0] + (1) CARBON[c0] => (1) pkc0289369[c0] + (1) XENON_1[c0]	(1) CC1CCC2C(C)C3(C)CCC4CC3C(C[Xe]12)C4(C)C + (1) [C] => (1) CC1=C2CC3C4CC(CCC4(C)C(C)C2CC1)C3(C)C + (1) [XeH]	Re3c406de3da00348bd6810cb9a0570f374036a69e331b51ce310b6ba0f99dd1d	Xenon_quenching3
pkr0418094		(1) pkc0141929[c0] + (1) CARBON[c0] => (1) pkc0236689[c0] + (1) XENON_1[c0]	(1) CC(C)C1CCC2CC3C4C2CCC4C1(C)CC[Xe]3C + (1) [C] => (1) CC1=CCC2(C)C(C(C)C)CCC3CC1C1C3CCC12 + (1) [XeH]	Re3c41b37ad68b274fdc045023949de5c7e3afa8902ee4a35d416d808012af4d6	Xenon_quenching2
pkr0418095		(1) pkc0020070[c0] => (1) pkc0069697[c0]	(1) CC1CCC23C[Xe]4CC(CCC1C2C)C3(C)CCC4C => (1) CC1CCC23CC4CC(CCC1C2C)C3(C)CC[Xe]4C	Re3c41db5ce974a739619faecf0cd74511484ecaf0456bfdc8ef7f77d3ead1dc2	TheoreticalGroupY_001HydrideShiftV3
pkr0418096		(1) pkc0026539[c0] => (1) pkc0059869[c0]	(1) CC1CCC2CC3CC(CC[Xe]3C)C3(C)CCC2C13C => (1) CC1CCC2C[Xe]1CC1CCC(C)C3(C)C1CCC23C	Re3c436f066a4cac07859051054f8c047e8468b7fcc7b0283fcba22bd3b576afa	TheoreticalGroupY_001HydrideShiftV3
pkr0418097		(1) pkc0079280[c0] + (1) CARBON[c0] => (1) pkc0109910[c0] + (1) XENON_1[c0]	(1) CC(C=CC1C(C)C2CCC(C)C1C2)C1CC[Xe](C)C1 + (1) [C] => (1) CC1=CCC(C(C)C=CC2C(C)C3CCC(C)C2C3)C1 + (1) [XeH]	Re3c49415517eb8463edee1c3764760fb035bf25c02ab048c3ccceb5a72b05013	Xenon_quenching2
pkr0418098		(1) pkc0040868[c0] + (1) CARBON[c0] => (1) pkc0051481[c0] + (1) XENON_1[c0]	(1) CC(C)C12CCC3CC4CC3CC[Xe](C)C1CCC42C + (1) [C] => (1) CC1=CCC2CC3CC2CCC2(C(C)C)C1CCC32C + (1) [XeH]	Re3c4a640553954038b9950648c5eccfc404c51dbfaefdc577518386bcc837fca	Xenon_quenching2
pkr0418099		(1) pkc0000888[c0] => (1) pkc0005000[c0]	(1) C=CC(C)C1CC1[Xe](C)CCC1C(C(C)C)=CCC1C => (1) C=CC(C)C1CC1C(C)C1CC2C(C)CC1[Xe]2C(C)C	Re3c4b20e017243696dcb6973e8ddca2267c147a2efd68484b90cafdfdd99b669	TheoreticalGroupB_5ring
pkr0418100		(1) pkc0260992[c0] + (1) SecondaryXenonDonor[c0] + (1) TertiaryXenonAcceptor[c0] => (1) pkc0330940[c0] + (1) SecondaryXenonAcceptor[c0] + (1) XENONProtonator[c0]	(1) CC1CCCC2(C)C3C[Xe](C)C4CCC2(C)C4(C)CC13 + (1) C[Xe]C + (1) CC(C)C => (1) CC1CCCC2(C)C3CC4(C)[Xe]CCC2(C)C4(C)CC13 + (1) C[Xe](C)C + (1) CCC	Re3c4be2995e271276de211841c3f511d9c036e284558cb72e6a240db5e886f6b	CyathaneExpansionLike2v2
pkr0418101		(1) pkc0009371[c0] + (1) CARBON[c0] => (1) pkc0030068[c0] + (1) XENON_1[c0]	(1) CC1=CCCC(C)C1(C)CCC1C[Xe]2CC1CCC2C + (1) [C] => (1) CC1=CCCC(C)C1(C)CCC1CC2=CC1CCC2C + (1) [XeH]	Re3c4cec137654bee4608d99dcb585c331e73868e4eaefaa6f37309247fb1b5e6	Xenon_quenching2
pkr0418102		(1) pkc0049446[c0] + (1) CARBON[c0] => (1) pkc0124475[c0] + (1) XENON_1[c0]	(1) CC1CCC2C3(C)CCC4(C(C)C)CC24C(C)CC[Xe]13 + (1) [C] => (1) CC1CCC2C34CCC5(C(C)C)CC25C(C)CCC13C4 + (1) [XeH]	Re3c4f2536416042e0b201ee47c6ff36f0bf8f39dc8f602fa09e6f0ff49592f1a	Devadarene
pkr0418103		(1) pkc0263274[c0] + (1) CARBON[c0] => (1) pkc0276378[c0] + (1) XENON_1[c0]	(1) CC1CCC2C3(C)CC4C1CC42C[Xe](C)CCCC3C + (1) [C] => (1) CC1=CCCC(C)C2(C)CC3C4CC3(C1)C2CCC4C + (1) [XeH]	Re3c4f43e90b4f05550c1d5f930c112a13a603dca038544ecfe09687a0cb0887e	Xenon_quenching2
pkr0418104		(1) pkc0086769[c0] => (1) pkc0055529[c0]	(1) CC1CC2C3CC(C)[Xe](CC13)CC1C(C)CCC(C)C12 => (1) CC1CC2C3C[Xe](C)C(CC13)CC1C(C)CCC(C)C12	Re3c5240863e6ba7fbf39d7da15d42659869c205290016c1f289ba7e5d038c9b8	TheoreticalGroupY_001HydrideShiftV3
pkr0418105		(1) pkc0221452[c0] => (1) pkc0278933[c0]	(1) CC1CCC2C3C4CCCC(C)(C)C4(C)CC[Xe]2C13C => (1) CC1CC[Xe]2C3CCC4(C)C(CCCC4(C)C)C2C13C	Re3c55b52cdafd183d8d14a4f283207eceba1e393c3ea2c418886d6bacaaa4e3e	TheoreticalGroupY_001HydrideShiftV3
pkr0418106		(1) pkc0045883[c0] + (1) CARBON[c0] => (1) pkc0108114[c0] + (1) XENON_1[c0]	(1) CC1CC2CC3CCC4(C)C(CC[Xe](C1C)C2C)CC34 + (1) [C] => (1) CC1=C2CCC3CC4C(CCC34C)CC(CC1C)C2C + (1) [XeH]	Re3c57722174d8d8e4a64e07d2370542c81372a3bd289e714401e3844ca0b8adc	Xenon_quenching3
pkr0418107		(1) pkc0084082[c0] => (1) pkc0179668[c0]	(1) CC(C)C1C2CC3C(C)(CCC13C)C1CC[Xe](C)C2C1 => (1) CC(C)C1C2CC3C(C)(CCC13C)C1CCC(C)[Xe]2C1	Re3c586823b8da1e0cb806fcbf91e57961e2a47ba07f71c7bb8fdf3ade986eee5	TheoreticalGroupY_001HydrideShiftV3
pkr0418108		(1) pkc0053942[c0] => (1) pkc0094178[c0]	(1) CC1CC2CCC34CC(C(C1)C3C2C)[Xe](C)CCC4C => (1) CC1CC2CCC34C[Xe](C(C)CCC3C)C(C1)C4C2C	Re3c5996ef19efd0329bfdf3403ed8d86b3606b813b2e5e18814246f6bebfc677	TheoreticalGroupY_001HydrideShiftV3
pkr0418109		(1) pkc0214951[c0] + (1) CARBON[c0] => (1) pkc0260531[c0] + (1) XENON_1[c0]	(1) CC(C)C1C[Xe]2C3CC1(CC1C(C)CCC1C3C)C2C + (1) [C] => (1) CC(C)C1CC2=C3CC1(CC1C(C)CCC1C3C)C2C + (1) [XeH]	Re3c644df6db41883ed171850764418cf2d29ad50d1705eeea87d95d4030e4360	Xenon_quenching3
pkr0418110		(1) pkc0068799[c0] + (1) CARBON[c0] => (1) pkc0114658[c0] + (1) XENON_1[c0]	(1) CC1=CCCC(C)C2(C)CC3CC[Xe](C)C(CC1)CC32 + (1) [C] => (1) CC1=CCCC(C)C2(C)CC3CCC(C)=C(CC1)CC32 + (1) [XeH]	Re3c679974f2d81431e8d4ea3aa6cb47cf31e766868203e2dee5c3188a0a01c7f	Xenon_quenching3
pkr0418111		(1) pkc0102003[c0] + (1) CARBON[c0] => (1) pkc0178950[c0] + (1) XENON_1[c0]	(1) CC1CCC(C)C2C1C[Xe]1C(C)CCC3C(C)CC2C31 + (1) [C] => (1) CC1CCC2C(C)CC3C2C1=CC1C(C)CCC(C)C13 + (1) [XeH]	Re3c6d6d352d7d61d37b64161a64d7a82438c9e01604694f236f708405271b0b1	Xenon_quenching2
pkr0418112		(1) pkc0147046[c0] => (1) pkc0239314[c0]	(1) CC(C)C1=CCC2(C)CCC(C)C23CCC(C)[Xe]3CC1 => (1) CC(C)C1=CCC2(C)CCC(C)C23CC[Xe](C)C3CC1	Re3c734c704811ee50179414a9683042da6200d4d714f2370fc5b487bff2add64	TheoreticalGroupY_001HydrideShiftV3
pkr0418113		(1) pkc0043415[c0] + (1) SecondaryXenonDonor[c0] + (1) TertiaryXenonAcceptor[c0] => (1) pkc0132403[c0] + (1) SecondaryXenonAcceptor[c0] + (1) XENONProtonator[c0]	(1) CC1CC[Xe](C)C2CCC(C)C23CC2CCC(C2)C1C3 + (1) C[Xe]C + (1) CC(C)C => (1) CC1CCC2(C)[Xe]CCC(C)C23CC2CCC(C2)C1C3 + (1) C[Xe](C)C + (1) CCC	Re3c7573bb2b467551885c939b43143f1d1a80ee545ff4674f0eae3c456ba4c43	CyathaneExpansionLike2v2
pkr0418114		(1) pkc0026945[c0] + (1) CARBON[c0] => (1) pkc0079306[c0] + (1) XENON_1[c0]	(1) CC1=CCC2C(C)C3CC[Xe](C)C2C3C(C(C)C)CC1 + (1) [C] => (1) CC1=CCC2C(C)C3CC=C(C)C2C3C(C(C)C)CC1 + (1) [XeH]	Re3c766a92f924189fb25858e01feaa5402a746261ee536f5f85351a2167a4d25	Xenon_quenching2
pkr0418115		(1) pkc0129457[c0] + (1) CARBON[c0] => (1) pkc0189033[c0] + (1) XENON_1[c0]	(1) CC1C2CCC3C(CC[Xe](C)C4CCC34C)C1(C)CC2 + (1) [C] => (1) CC1=CCC2C(CCC3CCC2(C)C3C)C2(C)CCC12 + (1) [XeH]	Re3c7827b22bb378ef7c87c9f50c446f893e4bbeed2e60294bc8f67ceb3f31c30	Xenon_quenching2
pkr0418116		(1) pkc0054617[c0] + (1) CARBON[c0] => (1) pkc0112892[c0] + (1) XENON_1[c0]	(1) CC1CCC2[Xe](C)CCC23C1CC1CCC3(C)C1(C)C + (1) [C] => (1) C=C1CCC23C1CCC(C)C2CC1CCC3(C)C1(C)C + (1) [XeH]	Re3c78297e73d08d36091af880134b55fc3c2a3e949b4318f5c110e3740766620	Xenon_quenching1
pkr0418117		(1) pkc0029897[c0] => (1) pkc0016341[c0]	(1) CC1=CCCC2(C)C3CCC(C)[Xe]2CC3(C(C)C)CC1 => (1) CC1=CCCC2(C)C3CC(C(C)C)(CC1)C2CC[Xe]3C	Re3c7ac1faa8f5088e6f047e0f1e0ae66dc7c2d2056d11292c37cf09e52750170	TheoreticalGroupY_001HydrideShiftV3
pkr0418118		(1) pkc0262675[c0] + (1) CARBON[c0] => (1) pkc0332788[c0] + (1) XENON_1[c0]	(1) CC1=CCC2CCC3(C)CCC(C)(C(CC1)C3C)[Xe]2C + (1) [C] => (1) C=C1C2CC=C(C)CCC3C(C)C(C)(CC2)CCC13C + (1) [XeH]	Re3c7ae44816c895e7f5701e7434364499605285b6d8f76f23aa78a8d2d6b500a	Xenon_quenching1
pkr0418119		(1) pkc0126749[c0] => (1) pkc0074637[c0]	(1) CC1=C(CCC2C3CCC2(C)C[Xe]3C)C(C)(C)CCC1 => (1) CC1=C(CCC2[Xe]3CCC2(C)CC3C)C(C)(C)CCC1	Re3c7d8941368dd7d61c7574f42c2aede232fb83e07a2e022f1b85741f660668f	TheoreticalGroupY_001HydrideShiftV3
pkr0418120		(1) pkc0116239[c0] => (1) pkc0170457[c0]	(1) CC(C)=C1CC[Xe]2C(C)CCC2(C)C2CCC(C)C2C1 => (1) CC1CCC2C1CC1([Xe](C)C)CC1C1C(C)CCC21C	Re3c82904d87057f9226e90012cbefb38cc84eaafc8d3e207d3f64ab42adfd17a	TheoreticalGroupD_0004
pkr0418121		(1) pkc0004133[c0] => (1) pkc0014947[c0]	(1) CC1CCC2C(C)C3CC24CC(CC4C)[Xe](C)CCC13 => (1) CC1CCC2C(C)C3CC24C[Xe](CC4C)C(C)CCC13	Re3c8414433e7b4bea8202653340e8bc2c368a03281bba300b65e91f7992c9bba	TheoreticalGroupY_001HydrideShiftV3
pkr0418122		(1) pkc0013341[c0] + (1) CARBON[c0] => (1) pkc0025745[c0] + (1) XENON_1[c0]	(1) C=C(C)CCCC1(C)CC2C(C)C3CC3[Xe](C)CCC21 + (1) [C] => (1) C=C(C)CCCC1(C)CC2C(C)C3CC3C(C)=CCC21 + (1) [XeH]	Re3c862da2f1b9c202c73290b9e272413a58bc12eb4a58f8b830634c44ae7ddf6	Xenon_quenching2
pkr0418123		(1) pkc0032911[c0] + (1) SecondaryXenonDonor[c0] + (1) TertiaryXenonAcceptor[c0] => (1) pkc0069272[c0] + (1) SecondaryXenonAcceptor[c0] + (1) XENONProtonator[c0]	(1) CC1C2CC3C(C)(C)C1CC[Xe](C)C1CCC(C)C13C2 + (1) C[Xe]C + (1) CC(C)C => (1) CC1C2CC3C(C)(C)C1CCC1(C)CCC(C)C3(C2)[Xe]1 + (1) C[Xe](C)C + (1) CCC	Re3c86c80fb04fe1389c9c48a0df9af71477e9805cd0bfd0ff9fe185486b49aca	CyathaneExpansionLike1v2
pkr0418124		(1) pkc0079220[c0] => (1) pkc0122034[c0]	(1) CC(C)C1C2CCC(C)C34CCC(C)[Xe]3CC(C2C)C14 => (1) CC(C)C1C2CCC(C)C34CC[Xe](C)C3CC(C2C)C14	Re3c86edac1cdeddba7e4289dd46c6eab939e2ae671bec824600efa9feee69d43	TheoreticalGroupY_001HydrideShiftV3
pkr0418125		(1) pkc0064829[c0] + (1) CARBON[c0] => (1) pkc0069261[c0] + (1) XENON_1[c0]	(1) C=CC1(C)CCC2CCC3CC(C)CCCC3C1[Xe]2C + (1) [C] => (1) C=CC1(C)CCC2=C(C)C1C1CCCC(C)CC1CC2 + (1) [XeH]	Re3c874e535e6e570856763bdf494b1568b56ce1325ca41640105a8b93fb3cdda	Xenon_quenching3
pkr0418126		(1) pkc0096928[c0] => (1) pkc0177742[c0]	(1) CC1(C)CC2CCC3C2CCC2(C)CC[Xe]1CCC32C => (1) C[Xe]1CC2CCC3C2CCC2(C)CCC1(C)CCC32C	Re3c8e7229e5fbbf8471b781ed3e5cd7c04cac428927dd6cd6ba55616d21c187c	GroupW_001MethylShiftV2
pkr0418127		(1) pkc0030813[c0] + (1) CARBON[c0] => (1) pkc0018334[c0] + (1) XENON_1[c0]	(1) CC(C)C1C2CC(C)C3(C)CC[Xe](C)C4CC1C24C3C + (1) [C] => (1) CC1=C2CC3C(C(C)C)C4CC(C)C(C)(CC1)C(C)C234 + (1) [XeH]	Re3c8ea8fcbf19da1a4614ce3a4350cefef10326e860d757bf474963bf5999b8b	Xenon_quenching3
pkr0418128		(1) pkc0063586[c0] + (1) CARBON[c0] => (1) pkc0133043[c0] + (1) XENON_1[c0]	(1) CC1CCC2C3CC[Xe](C)CC4C1CC(CCC42)C3C + (1) [C] => (1) CC1=CCC2C(C)C3CCC4C(C1)C(C3)C(C)CCC24 + (1) [XeH]	Re3c8f5f202824db5f4bd9d5211e147bea97d16607ac6782df276f0d69e5497ff	Xenon_quenching2
pkr0418129		(1) pkc0116812[c0] + (1) CARBON[c0] => (1) pkc0172413[c0] + (1) XENON_1[c0]	(1) CC1CCC2(C)C3CC4(C)CCC[Xe](C)CC(CC42)C13 + (1) [C] => (1) CC1=CC2CC3C(C)(CCC1)CC1C2C(C)CCC13C + (1) [XeH]	Re3c91a9ec5d29bebb1b0b8eb0fae8c820f0b72cff4e5b7ef22b83087e0c53724	Xenon_quenching2
pkr0418130		(1) pkc0023426[c0] => (1) pkc0013969[c0]	(1) CC1=CCC(C2(C)CCC3C(C)C2(C)CC[Xe]3C)CC1 => (1) CC1CCC2(C)C(C)C13CCC2(C)C1CC[Xe](C)C3C1	Re3c9338fb1d2892f4f03e1e61de8a4a989d9f032484ed05fcd76174b31449724	TheoreticalGroupF_2;TheoreticalGroupF_0001
pkr0418131		(1) pkc0243042[c0] + (1) CARBON[c0] => (1) pkc0308677[c0] + (1) XENON_1[c0]	(1) CC(C)C1CCC(C)C2(C)CC3C2C2CCC(C)[Xe]3C12 + (1) [C] => (1) CC1CCC2C3=C1C1CC(C)(C(C)CCC3C(C)C)C12 + (1) [XeH]	Re3c9c59b2aa9b38492505bc762e0df48c7cf35c75b756c19c249369b6a033ba3	Xenon_quenching3
pkr0418132		(1) pkc0052147[c0] => (1) pkc0128839[c0]	(1) CC1CCC2(C)C(C)C3CCC2(C)C2C1CC[Xe](C)C32 => (1) CC1CCC2(C)C(C)C3CCC2(C)C2C1CCC(C)[Xe]32	Re3c9d1ae17e5d3673daee0318504ed2c9743e259ebba12fe4e4fd86536f01596	TheoreticalGroupY_001HydrideShiftV3
pkr0418133		(1) pkc0215625[c0] => (1) pkc0157896[c0]	(1) CC1CC23CC4CCC1C4(C)CCC2[Xe](C)CCC3C => (1) CC1CC23CC4CCC1C4(C)CC[Xe]2C(C)CCC3C	Re3c9e8a38062562b422901d8c1cd98f877a304723c3ef1e5a9abd9bee0001336	TheoreticalGroupY_001HydrideShiftV3
pkr0418134		(1) pkc0249317[c0] + (1) CARBON[c0] => (1) pkc0253413[c0] + (1) XENON_1[c0]	(1) CC1CCC2C(C)C34CCC2(C)C[Xe]1C(C)(CC3)C4C + (1) [C] => (1) CC1=C2CC3(C)CCC4(CCC2(C)C4C)C(C)C3CC1 + (1) [XeH]	Re3ca0247e1133e67b705d6565b11202fcf3da1e35e4170cc1e2978b7fe1c6da3	Xenon_quenching3
pkr0418135		(1) pkc0004273[c0] => (1) pkc0014289[c0]	(1) CC(C)=CCCC1CC2CC1CCC(C)=CCC[Xe]2C => (1) CC1=CCCC(C)C23CC(CC1)C(CCC2[Xe](C)C)C3	Re3ca2f66cad7b8fcc3457925a4c5143496afd9959e5f221bc2c95bfca3c794d0	TheoreticalGroupL_0001
pkr0418136		(1) pkc0135392[c0] + (1) CARBON[c0] => (1) pkc0191335[c0] + (1) XENON_1[c0]	(1) CC(C)[Xe]1CCC2(C)C(C)CCC2C23CCC1(C)C2C3 + (1) [C] => (1) CC(C)=C1CCC2(C)C(C)CCC2C23CCC1(C)C2C3 + (1) [XeH]	Re3ca378a07331eceaa4184c397135e1fd5a285240ffd90d514a180ad1c8b5cfa	Xenon_quenching3
pkr0418137		(1) pkc0247543[c0] + (1) CARBON[c0] => (1) pkc0335091[c0] + (1) XENON_1[c0]	(1) C=CC1CCC(C)C1C1CC2C(C[Xe]2C)C1C(C)(C)C + (1) [C] => (1) C=CC1CCC(C)C1C1CC2C(C)=CC2C1C(C)(C)C + (1) [XeH]	Re3ca82effcf18ce80857a1a19b36588a727b11d581937cf2e51ef42b6715daa4	Xenon_quenching2
pkr0418138		(1) pkc0162528[c0] => (1) pkc0116347[c0]	(1) CC1=CCCC(C)[Xe]2CC3CCC(C)C2(C)C3(C)CC1 => (1) CC1=CCC[Xe](C)C2CC3CCC(C)C2(C)C3(C)CC1	Re3ca9186525e3342ed88ef744564528fb425c3277f396ba47bc8a388617bb6c1	TheoreticalGroupY_001HydrideShiftV3
pkr0418139		(1) pkc0072565[c0] + (1) CARBON[c0] => (1) pkc0078561[c0] + (1) XENON_1[c0]	(1) CC1C2CCC(CC3CC1CCC(C)[Xe]1CCC3C1)C2 + (1) [C] => (1) CC1=C2CCC(C2)C2CC3CCC(C3)C(C)C(CC1)C2 + (1) [XeH]	Re3cacba3c2005b4f72b38cfd60964d1cc02c10ffb6910f57dd201dea40005833	Xenon_quenching3
pkr0418140		(1) pkc0078282[c0] => (1) pkc0107309[c0]	(1) CC1CC[Xe]2C(C)CCC3C(C)C4CC3(C(C)C)C1C42 => (1) CC1CCC2C(C)C3CC2(C(C)C)C2C(C)CCC1[Xe]32	Re3cad55b31f44fc896b4c6a1d752a5157f3e91d8d5cac226368be529df991c8c	TheoreticalGroupY_001HydrideShiftV3
pkr0418141		(1) pkc0090706[c0] + (1) CARBON[c0] => (1) pkc0179276[c0] + (1) XENON_1[c0]	(1) CC1CCC[Xe](C)C2C1CCC(C)C13CCC(C)C21C3 + (1) [C] => (1) CC1=CCCC(C)C2CCC(C)C34CCC(C)C3(C4)C12 + (1) [XeH]	Re3cad94739b8611ae5934343da1f1bb9f0660f592308258473ea79a53b434939	Xenon_quenching2
pkr0418142		(1) pkc0007278[c0] => (1) pkc0008537[c0]	(1) C=CC1CCC(C2(C)CC[Xe]2C(C)CCCC(=C)C)C1 => (1) C=CC1CCC(C2(C)CCC23C[Xe](C)CCCC3C)C1	Re3cb0d86dfd7d37390d7ed5cc691306ec7eeac3f2a8d1070dd07c7b9e088a62b	TheoreticalGroup_A_RangeModifiedFar
pkr0418143		(1) pkc0082132[c0] + (1) CARBON[c0] => (1) pkc0096146[c0] + (1) XENON_1[c0]	(1) C=CC1CCC(C2(C)CCC3(C)CCC(C)C2[Xe]3C)C1 + (1) [C] => (1) C=CC1CCC(C2(C)CCC3(C)CCC(C)C2=C3C)C1 + (1) [XeH]	Re3cb2255e44481d5a6b44b929fc2381b7e54c0e248e7a5f19a7eda8c2e05ae93	Xenon_quenching3
pkr0418144		(1) pkc0121619[c0] => (1) pkc0173767[c0]	(1) CC1CCC23C1CCC(C)C21CC[Xe](C)C1CC3(C)C => (1) CC1CCC23C1CCC(C)C21CCC(C)[Xe]1CC3(C)C	Re3cb22a1bc8b372b7bf88e12ce871bc9912cf45c331c0d80ce5aad7fb956a161	TheoreticalGroupY_001HydrideShiftV3
pkr0418145		(1) pkc0100495[c0] + (1) CARBON[c0] => (1) pkc0145646[c0] + (1) XENON_1[c0]	(1) CC1CCC2C3(C)CCC(C)(C4CC[Xe](C)C3C4)C12C + (1) [C] => (1) CC1=CCC2CC1C1(C)CCC2(C)C2(C)C(C)CCC12 + (1) [XeH]	Re3cb2fae337b8e987455a693c10ed00e8c323362eb0630085424ce6b07cc64ad	Xenon_quenching2
pkr0418146		(1) pkc0083434[c0] + (1) CARBON[c0] => (1) pkc0173791[c0] + (1) XENON_1[c0]	(1) CC(C)C1C2CC3C4CC(CC2CC31)[Xe](C)CCC4C + (1) [C] => (1) CC1=CCC(C)C2CC1CC1CC3C2CC1C3C(C)C + (1) [XeH]	Re3cb89c77d84c1b2e6b5272f56d5c06b5bc790a3489c381b9abb3f459d7b3d69	Xenon_quenching2
pkr0418147		(1) pkc0107206[c0] + (1) CARBON[c0] => (1) pkc0123535[c0] + (1) XENON_1[c0]	(1) CC1=CCC(C(C)C)=CCC2[Xe](C)CCC2(C)CCC1 + (1) [C] => (1) CC1=CCC(C(C)C)=CCC2=C(C)CCC2(C)CCC1 + (1) [XeH]	Re3cb919343e6135da62c43683ab3c13a9cf7f35c1d4373a45625e9ec21a17cbd	Xenon_quenching3
pkr0418148		(1) pkc0009895[c0] + (1) CARBON[c0] => (1) pkc0032799[c0] + (1) XENON_1[c0]	(1) C=CC(C)C1CC1C1CC[Xe]2C(C)CCCC2(C)CC1 + (1) [C] => (1) C=CC(C)C1CC1C1CCC2=C(C)CCCC2(C)CC1 + (1) [XeH]	Re3cbbf58778c86ae921148bad8f0ce498564a3014a468a397867fb6ef2dcb1dd	Xenon_quenching3
pkr0418149		(1) pkc0008419[c0] + (1) CARBON[c0] => (1) pkc0032822[c0] + (1) XENON_1[c0]	(1) CC1=CCC[Xe](C)C2CC(C)(C)C3CCC2(C)C3CC1 + (1) [C] => (1) C=C1CCC=C(C)CCC2C3CCC2(C)C1CC3(C)C + (1) [XeH]	Re3cc87d9cfd83b216ea7bf0aa2644b798a98477abde23947b08c4da001dafda6	Xenon_quenching1
pkr0418150		(1) pkc0088857[c0] => (1) pkc0135239[c0]	(1) CC1CCC23CC1(C)[Xe]1CCC2(C)C(C)C1CCC3C => (1) CC1CCC23CC1(C)C1CCC2(C)C(C)[Xe]1CCC3C	Re3ccc00e4cd0a8550c6a858da996483d2ebbddf99648feb2e78a7db59cb40bc3	TheoreticalGroupY_001HydrideShiftV3
pkr0418151		(1) pkc0011898[c0] => (1) pkc0010083[c0]	(1) CC1=CCC2(C(C)C)CCC(C)[Xe]2CCC(C)=CCC1 => (1) CC1=CCC[Xe](C)C2CC3(C(C)C)CCC2(C)C3CC1	Re3cce21b73aa8cb8d55885f6ecd8306569479a762d67a971ef950a0f1e0625c3	TheoreticalGroupD_0001
pkr0418152		(1) pkc0188051[c0] + (1) CARBON[c0] => (1) pkc0225877[c0] + (1) XENON_1[c0]	(1) C=CC(C)C1CC1C1(C)CCC2C(C)C(C)(C)CC[Xe]21 + (1) [C] => (1) C=CC(C)C1CC1C1(C)CCC2C1=CCC(C)(C)C2C + (1) [XeH]	Re3cd181053560d8260696d881ee9bd59b4f3dbf94c5169e28652059bbfd61f7c	Xenon_quenching2
pkr0418153		(1) pkc0025508[c0] => (1) pkc0016696[c0]	(1) CC1CCC2(C)C(C)CC3C4CC3(C1CC[Xe]4C)C2C => (1) CC1CCC2(C)C(C)CC3[Xe]4CC3(C1CCC4C)C2C	Re3cd2774e8eb81f0976490738aaaf1f5445ee0a107bb4d8a48cdac4564ff4920	TheoreticalGroupY_001HydrideShiftV3
pkr0418154		(1) pkc0162830[c0] + (1) CARBON[c0] => (1) pkc0151757[c0] + (1) XENON_1[c0]	(1) CC1CC2C3CC1C1C(CCC3C)C2(C)CCC[Xe]1C + (1) [C] => (1) CC1=C2C3CC4C(C)CCC2C(C)(CCC1)C4CC3C + (1) [XeH]	Re3cd3ea68fc1064e30bfb307366e1bf53bc15e1b1ba5358935bce73650e7d938	Xenon_quenching3
pkr0418155		(1) pkc0115036[c0] => (1) pkc0197702[c0]	(1) CC1CCC2C(C)(C)C3CC[Xe]4C(C)CCC2(C)C4C13 => (1) CC1CCC2(C)C3CCC(C)C4C(CCC1[Xe]42)C3(C)C	Re3cd47e59a64dec8edd966677d66aac20755a3ede5297573d1f03eaa4ff13c0d	TheoreticalGroupY_001HydrideShiftV3
pkr0418156		(1) pkc0089865[c0] => (1) pkc0066071[c0]	(1) CC1=C(CCC2CC(C)C3(C)CC[Xe]23)C(C(C)C)CC1 => (1) CC1=C(CCC2CC(C)[Xe]3CCC23C)C(C(C)C)CC1	Re3cd4cdfa8b2b07081bca6218c31572a2afd1115418c78d6dd9bd7014bdeeb1a	GroupW_001MethylShiftV2
pkr0418157		(1) pkc0139168[c0] + (1) CARBON[c0] => (1) pkc0210549[c0] + (1) XENON_1[c0]	(1) CC1CCC2[Xe]3CCC3(C)C(C)CCC23C1CC3(C)C + (1) [C] => (1) CC1CCC2C3=CCC3(C)C(C)CCC23C1CC3(C)C + (1) [XeH]	Re3cd5001d939c4166cfd319ba82cd12813b31c3a3f6f3756b692e41c6e7bc5d7	Xenon_quenching2
pkr0418158		(1) pkc0213242[c0] => (1) pkc0296892[c0]	(1) CC1CCCC2(C)CCC3(C)CC4CC3C12CC[Xe]4C => (1) CC1CCC23C(C)CCCC2(C)CCC2(C)C[Xe]1CC23	Re3cd5192ea58568382d02892e1d4aefe95908b31b7ea370dfd9131ce15309ced	TheoreticalGroupY_001HydrideShiftV3
pkr0418159		(1) pkc0144606[c0] => (1) pkc0119322[c0]	(1) CC(C)C1=C[Xe]2C(C)CCC3C(C)CC2C3C(C)CC1 => (1) CC(C)C1=CC2C3CC(C)C(CC[Xe]2C)C3C(C)CC1	Re3cd848c8ff30221bed064db57a00c2ab30078ef8c59caf4c6af1b9b23ec149c	TheoreticalGroupY_001HydrideShiftV3
pkr0418160		(1) pkc0141717[c0] + (1) CARBON[c0] => (1) pkc0213827[c0] + (1) XENON_1[c0]	(1) CC1CC[Xe](C)C(C2CC23C2CCC3(C)C(C)C2)C1C + (1) [C] => (1) C=C1CCC(C)C(C)C1C1CC12C1CCC2(C)C(C)C1 + (1) [XeH]	Re3cd8ad6d7cebc49d56f969ee5199aa229dacb57831de079cb3c575f67e5c699	Xenon_quenching1
pkr0418161		(1) pkc0056014[c0] + (1) XENON_1[c0] => (1) pkc0020937[c0] + (1) CARBOCATION_SUBSTITUTE_XE[c0]	(1) CC1CC[Xe]C2(C)CC3CC4(C)C(CCC12)CC4C3C + (1) [XeH] => (1) CC1CCC(C)[Xe]2CC3CC4(C)C(CCC12)CC4C3C + (1) [Xe:1]	Re3cdae9838fbc025e8f7461c59dba763677ff1c1be878e7f887a4163637ae847	GenericSecondaryIonMethylShift_DM
pkr0418162		(1) pkc0004850[c0] => (1) pkc0013011[c0]	(1) CC1=CCC23CC[Xe](C)C(CC1)C2(C)C(C)CCC3C => (1) CC1=CCC23CCC(C)[Xe](CC1)C2(C)C(C)CCC3C	Re3cdb4cb0618923b662051b2dbef883c598b7d878aeba4f79946d314e2b430bd	TheoreticalGroupY_001HydrideShiftV3
pkr0418163		(1) pkc0015330[c0] => (1) pkc0032533[c0]	(1) CC1CCC(C)C2CC3[Xe]4CC3(C)C(CCC4C)CC12 => (1) CC1CCC(C)C2CC3C4CC3(C)C(CC[Xe]4C)CC12	Re3cdebfdfc86a3e581062206fba5c0e5ac60824299e5d87e4630047086637be2	TheoreticalGroupY_001HydrideShiftV3
pkr0418164		(1) pkc0160447[c0] + (1) CARBON[c0] => (1) pkc0212345[c0] + (1) XENON_1[c0]	(1) CC1CCC2CC3C4C(C)C(CCC14)CC2CC[Xe]3C + (1) [C] => (1) CC1=C2CC3CCC(C)C4CCC(CC3CC1)C(C)C24 + (1) [XeH]	Re3ce3d71b65860cf033f8239a82e96ae98f6c1697294b2e5788c1d1025bed938	Xenon_quenching3
pkr0418165		(1) pkc0182090[c0] + (1) CARBON[c0] => (1) pkc0147693[c0] + (1) XENON_1[c0]	(1) CC1CCC2C(C)C3CCC(C)[Xe]2CC2(CC12)C3(C)C + (1) [C] => (1) CC1=C2CC34CC3C(C)CCC2C(C)C(CC1)C4(C)C + (1) [XeH]	Re3ce5010360880d2afe1b62c2575407bfb1a0400f4e7e6400ad9ea5b7e77ec87	Xenon_quenching3
pkr0418166		(1) pkc0149188[c0] => (1) pkc0199878[c0]	(1) CC1CCC2(C)C=CC1CCC2C1(C)CCC(C)[Xe]1C => (1) CC1CCC2(C)C=CC1CCC2C1(C)CC[Xe](C)C1C	Re3ce5816789b883ad5fa71caa48c642baeadd7b01f2b4814cee383f2ba60dcc9	TheoreticalGroupY_001HydrideShiftV3
pkr0418167		(1) pkc0132538[c0] => (1) pkc0135751[c0]	(1) CC1CC2(C)CCC3(C)C(C)C(C)CC[Xe]3C3CC1C32 => (1) CC1CC2(C)CCC3(C)C(C)C(C)CCC3[Xe]3CC1C32	Re3ce8c969d954029051911bb50314fbf337d9df3c40e71966ca9358fcb560a84	TheoreticalGroupY_001HydrideShiftV3
pkr0418168		(1) pkc0006557[c0] + (1) CARBON[c0] => (1) pkc0020451[c0] + (1) XENON_1[c0]	(1) CC1CC2C3CC(CC[Xe]3C)C3(C)CCC1C2C3(C)C + (1) [C] => (1) CC1=C2CC(CC1)C1(C)CCC3C(C)CC2C3C1(C)C + (1) [XeH]	Re3cecb0a54715d4437e32a124777a0ca4d99ccbf06fadc496786b62d2ef48d81	Xenon_quenching3
pkr0418169		(1) pkc0210848[c0] + (1) CARBON[c0] => (1) pkc0330294[c0] + (1) XENON_1[c0]	(1) CC1CCC2C3CC4(C)C(C)C(CCC2(C)CC14)[Xe]3C + (1) [C] => (1) CC1=C2CC3(C)C(C)C1CCC1(C)CC3C(C)CCC21 + (1) [XeH]	Re3cee795e9c9fdeffaf61768796b11d41d8ffec713b3828a31f79631528ec59e	Xenon_quenching3
pkr0418170		(1) pkc0118656[c0] + (1) CARBON[c0] => (1) pkc0177552[c0] + (1) XENON_1[c0]	(1) CC(C)[Xe]1CCC23CC14C(C)CCC24C(C)CCC3C + (1) [C] => (1) CC(C)C1=CCC23CC14C(C)CCC24C(C)CCC3C + (1) [XeH]	Re3ceef377c5bfd817f0ea3abb07e91d17db313f7238e51fd6e2f4444955aa084	Xenon_quenching2
pkr0418171		(1) pkc0019773[c0] + (1) CARBON[c0] => (1) pkc0060950[c0] + (1) XENON_1[c0]	(1) C[Xe](C)C1CCC2(C)C3CCC4CC(C3)C(CCC42)C1 + (1) [C] => (1) CC(C)=C1CCC2(C)C3CCC4CC(C3)C(CCC42)C1 + (1) [XeH]	Re3cef863929283992d4bf44846fc7779709ec98523528724a3e2b3393ca3fabc	Xenon_quenching3
pkr0418172		(1) pkc0188053[c0] + (1) SecondaryXenonDonor[c0] + (1) TertiaryXenonAcceptor[c0] => (1) pkc0228698[c0] + (1) SecondaryXenonAcceptor[c0] + (1) XENONProtonator[c0]	(1) CC(C)C1CCC(C)C1C12CC(C)C13CCC2[Xe](C)C3 + (1) C[Xe]C + (1) CC(C)C => (1) CC(C)C1CCC(C)C1C12CC(C)C13CCC(C)(C3)[Xe]2 + (1) C[Xe](C)C + (1) CCC	Re3cf12f80a91ecdb89b2bdead665e7c8e5f2d28a8e787d583a8c9abc2d7b5f34	CyathaneExpansionLike1v2
pkr0418173		(1) pkc0020309[c0] => (1) pkc0017720[c0]	(1) CC(C)=CCCC1(C)C2CCC3(C)CC2[Xe](C)CCC31 => (1) CC(C)=CCCC1(C)C2CCC3(C)C[Xe]2C(C)CCC31	Re3cf20ee0030eba453176ffa7b3c83514d827ff6dfadf516efbf737328a42011	TheoreticalGroupY_001HydrideShiftV3
pkr0418174		(1) pkc0047711[c0] + (1) CARBON[c0] => (1) pkc0109334[c0] + (1) XENON_1[c0]	(1) CC1CCC23C4CCC(C4)C(C)(CCC2[Xe](C)C)CC13 + (1) [C] => (1) CC(C)=C1CCC2(C)CC3C(C)CCC13C1CCC2C1 + (1) [XeH]	Re3cf53563f5bd50444831e7b5caf4d123867ffad61e1a89ebc17e8c8bcdc46ff	Xenon_quenching3
pkr0418175		(1) pkc0105410[c0] + (1) CARBON[c0] => (1) pkc0197091[c0] + (1) XENON_1[c0]	(1) CC1=CCC[Xe]2C(C)C3C(C(C)C)CCC2(C)C3CC1 + (1) [C] => (1) CC1=CCCC2=C(C)C3C(C(C)C)CCC2(C)C3CC1 + (1) [XeH]	Re3cf540fe16c864dcfb99a649e582a3fd911114f7675717dcd00f731092992cd	Xenon_quenching3
pkr0418176		(1) pkc0198210[c0] => (1) pkc0162547[c0]	(1) CC(C)=CCCC1C[Xe]2C(CC3(C)C(C)CCC23)C1C => (1) CC(C)=CCCC1CC2C(CC3(C)C(C)CC[Xe]23)C1C	Re3cf5cb152d204f9e541563aa298e313fb3f980d86ccfb51f4f809e6331e2512	TheoreticalGroupY_001HydrideShiftV3
pkr0418177		(1) pkc0246102[c0] + (1) CARBON[c0] => (1) pkc0324548[c0] + (1) XENON_1[c0]	(1) CC1=CCC23C(C)CCCC(C)C2CC(C(C)C)[Xe]3C1 + (1) [C] => (1) CC1=CCC23C(=C1)C(C(C)C)CC2C(C)CCCC3C + (1) [XeH]	Re3cf711abbbc0cef992b67487698c4fae519b92422a60a3d399f8133330c1448	Xenon_quenching2
pkr0418178		(1) pkc0165482[c0] + (1) CARBON[c0] => (1) pkc0245743[c0] + (1) XENON_1[c0]	(1) CC(C)C1CC[Xe](C)C2CCC3C4(C)CCC23C1C4C + (1) [C] => (1) CC1=CCC(C(C)C)C2C(C)C3(C)CCC24C1CCC34 + (1) [XeH]	Re3cff42e6df43d66e8c6507f1e7dd8aff8ceec81d0fb0387979ad238660da8b7	Xenon_quenching2
pkr0418179		(1) pkc0115202[c0] + (1) CARBON[c0] => (1) pkc0146831[c0] + (1) XENON_1[c0]	(1) CC1CC2(C)CCC3C(CCC13)CC[Xe]1C(C)CCC12 + (1) [C] => (1) CC1CCC2C1=CCC1CCC3C(C)CC2(C)CCC13 + (1) [XeH]	Re3d006bc38b8ca9f6ac8d834f5110fa1639f854cbf06733c854ea5e02ea89a6f	Xenon_quenching2
pkr0418180		(1) pkc0000980[c0] + (1) SecondaryXenonDonor[c0] + (1) TertiaryXenonAcceptor[c0] => (1) pkc0002373[c0] + (1) SecondaryXenonAcceptor[c0] + (1) XENONProtonator[c0]	(1) C=CC1(C)CCC2[Xe](C)C1CC21C(C)CCCC1(C)C + (1) C[Xe]C + (1) CC(C)C => (1) CC1CCCC(C)(C)C12CC1C3(C)CCC2C1(C)C[Xe]3 + (1) C[Xe](C)C + (1) CCC	Re3d00a820a31ac3632d9debbdc59ea2035772752464a9568430bca7116ed93e1	pimaraneIonToBeyereneSimplerv4
pkr0418181		(1) pkc0130158[c0] => (1) pkc0156838[c0]	(1) CC1CCC(C)C23CC4CCC(C4CC[Xe]12)C(C)(C)C3 => (1) CC1CC[Xe](C)C2CCC3C4CCC3C(C)(C)CC12C4	Re3d0188df66b3d8bc076112a68bf55bb60e38f559e379af1689152e36b8ff2a9	TheoreticalGroupY_001HydrideShiftV3
pkr0418182		(1) pkc0011416[c0] => (1) pkc0033992[c0]	(1) CC1=CCCC2(C)C([Xe](C)C)CCC(C)C3(CC1)CC23 => (1) CC1CCC2C(C)(C)C3CCC2(C)C2CC12CC[Xe]3C	Re3d023e3a8e238ada18f6cf9bd312db261c9eb6b5f3e151be7aada21457eae80	TheoreticalGroupK_0001;TheoreticalGroupE_0001
pkr0418183		(1) pkc0227420[c0] => (1) pkc0331438[c0]	(1) CC1CC2C(C)C3CCC(C)C4(C)CCC4[Xe]2C3C1C => (1) CC1C[Xe]2C(C)C3CCC(C)C4(C)CCC4C2C3C1C	Re3d0a66e329920f4837d957041ebcbcc810978f17f8de1ab791f43ef8018521e	TheoreticalGroupY_001HydrideShiftV3
pkr0418184		(1) pkc0009370[c0] => (1) pkc0032268[c0]	(1) CC1CCC2C(C)CC(CC3C=CC1CC3)[Xe]2C(C)C => (1) CC1CCC2C(C)CC(CC3C=CC1CC3)C2[Xe](C)C	Re3d126bee7ff642754d0aef344685d2b305aa856d723d0cf40e2d625a6685a03	TheoreticalGroupY_001HydrideShiftV3
pkr0418185		(1) pkc0249499[c0] => (1) pkc0320781[c0]	(1) CC1CCC2(C)C(C)CCC2[Xe]2CC1C1CC(C)C2C1 => (1) CC1CCC2(C)C(C)CCC2C2CC1C1CC(C)[Xe]2C1	Re3d15d077d8c92f642a22d162e8e635051edbc507a062a8f04551d3ee6ef1c51	TheoreticalGroupY_001HydrideShiftV3
pkr0418186		(1) pkc0014472[c0] + (1) CARBON[c0] => (1) pkc0018513[c0] + (1) XENON_1[c0]	(1) C=CC1CC[Xe]2C(C)CCC(C1)C(C)C2CCC(=C)C + (1) [C] => (1) C=CC1CC=C2C(C)CCC(C1)C(C)C2CCC(=C)C + (1) [XeH]	Re3d17d6844dbe3e681dc40fce71829b679fa55f053457542f8526b9f67a61c6c	Xenon_quenching2
pkr0418187		(1) pkc0036635[c0] + (1) CARBON[c0] => (1) pkc0042739[c0] + (1) XENON_1[c0]	(1) C[Xe]1CCC2C3CCC2C2(C)CCCC(C)(CC3)C1C2 + (1) [C] => (1) CC1=C2CC3(C)CCCC2(C)CCC2CCC3C2CC1 + (1) [XeH]	Re3d1a9b414956752f4c6a0f50ccc4090186f03475386744c8c702741e79d38df	Xenon_quenching3
pkr0418188		(1) pkc0259565[c0] => (1) pkc0171340[c0]	(1) CC1CCC23C(C)CCC4(CCC(C)(C1C4)[Xe]2C)C3C => (1) CC1CCC23C(C)CCC4(CC[Xe](C1C4)C2(C)C)C3C	Re3d2200e4eae4ece02644500bccf8eaf53c0ee9675d1895d3da6957747860a0c	GroupW_001MethylShiftV2
pkr0418189		(1) pkc0124534[c0] + (1) CARBON[c0] => (1) pkc0176620[c0] + (1) XENON_1[c0]	(1) CC1CC2(C)CC[Xe]3C(C)CCCC3(C)CC23CCC13 + (1) [C] => (1) CC1CCCC2(C)CC34CCC3C(C)CC4(C)CC=C12 + (1) [XeH]	Re3d22292c476f403849a2f7a11a030394884d5d9b699251beee3c4cefa028a3b	Xenon_quenching2
pkr0418190		(1) pkc0160995[c0] + (1) CARBON[c0] => (1) pkc0244757[c0] + (1) XENON_1[c0]	(1) CC1CCC(C)C23CC1C1(C[Xe](C)CCCC(C)C21)C3 + (1) [C] => (1) CC1=CCCC(C)C2C34CC(C(C)CCC3C)C2(C1)C4 + (1) [XeH]	Re3d225b4fc5229c5d193236b092d2b527378e034e8ec5a3f4d525fcb4d180e09	Xenon_quenching2
pkr0418191		(1) pkc0145851[c0] + (1) CARBON[c0] => (1) pkc0213621[c0] + (1) XENON_1[c0]	(1) CC1CCC23CC1C(C[Xe]1C(C)CCC(C)C1C2)C3C + (1) [C] => (1) CC1=C2CC3C4CC(CCC4C)(CC2C(C)CC1)C3C + (1) [XeH]	Re3d24f7f5a30afb5f68114b0730c3b5fea4fc93c8bb83709e6b739a336366517	Xenon_quenching3
pkr0418192		(1) pkc0074244[c0] => (1) pkc0105058[c0]	(1) CC1=CCC[Xe](C)C2C3CCC(C(C)CC1)C2C3(C)C => (1) CC1CC[Xe](C)C2CCC(C)C23C2CCC1C3C2(C)C	Re3d2528aa4ef97f45fc2f4fd1900160b24c00a427b72160d749c535e53ce6866	TheoreticalGroupD_0001
pkr0418193		(1) pkc0174914[c0] + (1) CARBON[c0] => (1) pkc0214722[c0] + (1) XENON_1[c0]	(1) CC1CCC(C)[Xe]2C3CC24CCC(C)C(CCC13)C4C + (1) [C] => (1) CC1CCC(C)C2CCC3C(C)CCC4(CC2=C14)C3C + (1) [XeH]	Re3d257eb31181af7dc739afc50e4a9fe523c933328443d065e68135cb415c8e5	Xenon_quenching3
pkr0418194		(1) pkc0032121[c0] + (1) CARBON[c0] => (1) pkc0044308[c0] + (1) XENON_1[c0]	(1) CC1CCC2(C)C(C)CCC3(C)C4CCCC23C[Xe]1C4 + (1) [C] => (1) CC1CCC2(C)C(C)CCC3(C)C4C=C1CC23CCC4 + (1) [XeH]	Re3d26eb3bab0f872cbc9b1062a12425cc59667073f4a85d1227fb75f578dc4a6	Xenon_quenching2
pkr0418195		(1) pkc0194777[c0] => (1) pkc0121231[c0]	(1) CC1CCC2(C)C34C(C)CCC1(C)C23CCC4[Xe](C)C => (1) CC(C)[Xe]1CCC23C4(C)CCC(C)C12C3(C)CCC4C	Re3d2894b3256bfde2f155ef262451e1d73936865bb1796e00fa1b96199dc4337	TheoreticalGroupY_001HydrideShiftV3
pkr0418196		(1) pkc0236234[c0] + (1) CARBON[c0] => (1) pkc0214330[c0] + (1) XENON_1[c0]	(1) C[Xe]1CCC2(C)C1CCCC1CCC3(C1)CC2C3(C)C + (1) [C] => (1) CC1=C2CCCC3CCC4(C3)CC(C2(C)CC1)C4(C)C + (1) [XeH]	Re3d2a14260ca26cf08fbf48e716793718474bf260f5f043e2742674ec8484ab9	Xenon_quenching3
pkr0418197		(1) pkc0163104[c0] + (1) CARBON[c0] => (1) pkc0246107[c0] + (1) XENON_1[c0]	(1) CC1CCC2(C)C(C)[Xe]3CCC2(C)C2C1CCC(C)C23 + (1) [C] => (1) CC1=C2CCC3(C)C4C(CCC(C)C24)C(C)CCC13C + (1) [XeH]	Re3d2aa65b3eec72ba7e342d0b6c03dfada41aee8f043aa8e4d3da5401d4ab4dd	Xenon_quenching3
pkr0418198		(1) pkc0266226[c0] + (1) CARBON[c0] => (1) pkc0289025[c0] + (1) XENON_1[c0]	(1) CC1CC2(C)CC[Xe](C)C3CCC1C2C1CC1C3(C)C + (1) [C] => (1) CC1=CCC2(C)CC(C)C3CCC1C(C)(C)C1CC1C32 + (1) [XeH]	Re3d2cd7d6f2ad2c67b44491949d91da01cd539baeaad173126d81810c9cf84a8	Xenon_quenching2
pkr0418199		(1) pkc0065536[c0] => (1) pkc0064973[c0]	(1) CC(C)=CCCC(C)C12CCC(C)[Xe]3CCC(C)C1C32 => (1) CC1CCC23C(C)CCC4(C(C)CCC2[Xe](C)C)C1C43	Re3d2d746838cd09c259daa755bb5e3c74a37a6593a430be6e85bf83ac9ad26f5	TheoreticalGroupG_0001
pkr0418200		(1) pkc0248150[c0] + (1) XENON_1[c0] => (1) pkc0336989[c0] + (1) CARBOCATION_SUBSTITUTE_XE[c0]	(1) CC1CC(C)(C)C23CCC4(C)CCC(C(CC12)[Xe]4)C3C + (1) [XeH] => (1) CC1CC(C)(C)C23CC[Xe]4CCC(C(CC12)C4C)C3C + (1) [Xe:1]	Re3d2eb162c7c8be7a7a96219ce95defe18fd37f70d81059dafec96c02337e3aa	GenericSecondaryIonMethylShift_DM
pkr0418201		(1) pkc0047981[c0] => (1) pkc0029647[c0]	(1) CC1=CCC2CCC3(C)C(CC1)[Xe](C)CCC3(C)C2C => (1) CC1=CCC2CCC3(C)[Xe](CC1)C(C)CCC3(C)C2C	Re3d3390954a6120076fa92c03af791081992c5184dd9d0bf954bc15f0da90e9d	TheoreticalGroupY_001HydrideShiftV3
pkr0418202		(1) pkc0187049[c0] => (1) pkc0266553[c0]	(1) CC1CCC2CC3CC[Xe]4C(C)C1(C)CC3CCC24C => (1) CC1CCC2CC3CCC4(C)C(C)C1(C)CC3CC[Xe]24	Re3d345754bd090cde131d050d349a75ab12c92fae21785a1f0654a75ab8f63e8	GroupW_001MethylShiftV2
pkr0418203		(1) pkc0024322[c0] => (1) pkc0065908[c0]	(1) CC1CC2CC3(C)CCC4C(CC3C1CC[Xe]4C)C2C => (1) CC1CC2CC3(C)CC[Xe]4C(C)CCC1C3CC4C2C	Re3d3532bbf0d07b6e6f30ec712bd83782c9e74a8176e12aee86d43b023def869	TheoreticalGroupY_001HydrideShiftV3
pkr0418204		(1) pkc0014193[c0] => (1) pkc0006149[c0]	(1) CC1=CCC(C(C)C)C1CCC1(C)C[Xe]2C(C)CCC21 => (1) CC1=CCC(C(C)C)C1CCC1(C)CC2C1CC[Xe]2C	Re3d37e598735cde805ebb7cde4599295f5cc80a61e7dc31ed5d0e13cca9ac528	TheoreticalGroupY_001HydrideShiftV3
pkr0418205		(1) pkc0125141[c0] => (1) pkc0189801[c0]	(1) CC1=CCC[Xe]2CCC3C(C)(C)C(CC1)CC3(C)C2C => (1) C[Xe]1CCC2CC3(C)C(CCC4CCC1C43C)C2(C)C	Re3d39c9e2a7b519c0e0c5ab6776a2299dd74258534161ca35ab3deee0610e1a4	TheoreticalGroupD_0001;TheoreticalGroupF_2;TheoreticalGroupF_0001
pkr0418206		(1) pkc0009328[c0] + (1) CARBON[c0] => (1) pkc0029904[c0] + (1) XENON_1[c0]	(1) CC(C)C1C2CC3[Xe](C)C4CCC3(C)C(C4)C1CC2C + (1) [C] => (1) C=C1C2CCC3(C)C1CC1C(C)CC(C1C(C)C)C3C2 + (1) [XeH]	Re3d3c1eafbde3028252d8118ce44309de1e032374103792951ad1583f0df03df	Xenon_quenching1
pkr0418207		(1) pkc0024292[c0] + (1) CARBON[c0] => (1) pkc0026993[c0] + (1) XENON_1[c0]	(1) CC(C)C1CCC2(C)C1CC[Xe]1C3C(CCC12)C3(C)C + (1) [C] => (1) CC(C)C1CCC2(C)C3CCC4C(C3=CCC12)C4(C)C + (1) [XeH]	Re3d40f7c09b4f513a90982c66c1ffb0874a3cbd67bd25ffd84bf26f0fb69ec0a	Xenon_quenching2
pkr0418208		(1) pkc0069398[c0] + (1) CARBON[c0] => (1) pkc0118204[c0] + (1) XENON_1[c0]	(1) CC(C)=C1CC2C(C)C3CCC(C)C3CC[Xe](C)C2C1 + (1) [C] => (1) CC1=CCC2C(C)CCC2C(C)C2CC(=C(C)C)CC12 + (1) [XeH]	Re3d448224aba3a272161e8dd7642c782df9b89a18357999213c67cc212e21c1d	Xenon_quenching2
pkr0418209		(1) pkc0139850[c0] => (1) pkc0246366[c0]	(1) CC1CC[Xe](C(C)C)C2CC(C)C34CCC2(C)C3CC14 => (1) CC(C)C1CCC(C)C2CC3C24CCC3(C)[Xe]1CC4C	Re3d47e3a5632f1f0081dad95099746d0013b9742d84f55dba21ced121d193108	TheoreticalGroupY_001HydrideShiftV3
pkr0418210		(1) pkc0062591[c0] + (1) CARBON[c0] => (1) pkc0106296[c0] + (1) XENON_1[c0]	(1) CC1CC[Xe]2C3CCC4C(C)CCC(C3)(CC12)C4(C)C + (1) [C] => (1) CC1CCC2=C3CCC4C(C)CCC(C3)(CC21)C4(C)C + (1) [XeH]	Re3d47f2e71897bce6706dd4bc927808cde31160ec6d23aeb000f7dccc9d1414a	Xenon_quenching3
pkr0418211		(1) pkc0006013[c0] + (1) CARBON[c0] => (1) pkc0003568[c0] + (1) XENON_1[c0]	(1) C=CC(C)C1CC12C(C)CCC1C(C)CC2[Xe]1C(C)C + (1) [C] => (1) C=CC(C)C1CC12C1=C(C(C)C)C(CCC2C)C(C)C1 + (1) [XeH]	Re3d4b72964e5afb42ecdc624d92e09038752579558a2a7b6a83a98842d773908	Xenon_quenching3
pkr0418212		(1) pkc0236005[c0] => (1) pkc0329830[c0]	(1) CC(C)C1CCC2C3CC[Xe](C)C4CCC(C4)C3C12C => (1) CC(C)C1CCC2C3CCC(C)[Xe]4CCC(C4)C3C12C	Re3d4c904d230f7d6c576e8892cb0baf6753cfd086bf53556bf26f8c48012e37a	TheoreticalGroupY_001HydrideShiftV3
pkr0418213		(1) pkc0130877[c0] + (1) CARBON[c0] => (1) pkc0154106[c0] + (1) XENON_1[c0]	(1) CC1CCC2[Xe]1CC1(C)CCC3(C(C)CCC23C)C1C + (1) [C] => (1) CC1CCC2C1=CC1(C)CCC3(C(C)CCC23C)C1C + (1) [XeH]	Re3d4cdab3a2f94542a8fb336ce83278637000d695ba1f153081770c16303de16	Xenon_quenching2
pkr0418214		(1) pkc0192427[c0] => (1) pkc0235732[c0]	(1) CC1CCC2C[Xe]3C(C)CCC(C)C4CC(C2C1C)C43 => (1) CC1CCC2CC3C(C)CCC(C)C4CC(C2C1C)[Xe]34	Re3d4ddc17bb35a028f56d6e6e27e5c357eb8bf0cfe16b6c2ce7f33f8b97e1266	TheoreticalGroupY_001HydrideShiftV3
pkr0418215		(1) pkc0075455[c0] + (1) CARBON[c0] => (1) pkc0088180[c0] + (1) XENON_1[c0]	(1) C=CC1(C)CCC2C3C[Xe](C)CCCC(C)C1(C3)C2C + (1) [C] => (1) C=CC1(C)CCC2C3CC(=C)CCCC(C)C1(C3)C2C + (1) [XeH]	Re3d4e405969201c9ac2f395aef808767a231f62da74cf028692194d963e79e48	Xenon_quenching1
pkr0418216		(1) pkc0004275[c0] + (1) CARBON[c0] => (1) pkc0009868[c0] + (1) XENON_1[c0]	(1) C=CC1(C)CCC1C1CCC2(C)C(C)CCC(C1)[Xe]2C + (1) [C] => (1) C=CC1(C)CCC1C1CCC2(C)C(=C)C(CCC2C)C1 + (1) [XeH]	Re3d4e5b1a3936276e0ff555352639efa98c4815051289b8e7f92c7700b1bb66b	Xenon_quenching1
pkr0418217		(1) pkc0155703[c0] => (1) pkc0097446[c0]	(1) CC(C)C1(C)CC2C1C1CCC(C)C23CC[Xe](C)C1C3 => (1) CC1CCC23C[Xe]1C(CCC2C)C1C3CC1(C)C(C)C	Re3d66467bbaf2747745ad3a08d210678b36a6ccc46001a8ab3087d7f26ced238	TheoreticalGroupY_001HydrideShiftV3
pkr0418218		(1) pkc0128592[c0] => (1) pkc0172246[c0]	(1) CC(C)=C1CCC2CCC(C2)C(C)C2C[Xe]2C(C)CC1 => (1) CC1CC[Xe]2CCC3CCC(C3)C(C)C3(CC13)C2(C)C	Re3d666986da461d89e4fc9df204d49b984ae24fc83455b83073701ad01803939	TheoreticalGroupB_7ring
pkr0418219		(1) pkc0144053[c0] + (1) CARBON[c0] => (1) pkc0201862[c0] + (1) XENON_1[c0]	(1) CC1CC2(C)CCC1[Xe]1CCC(C)C3(C)CC2CCC13 + (1) [C] => (1) CC1CC2(C)CCC1=C1CCC(C)C3(C)CC2CCC13 + (1) [XeH]	Re3d6a247b149a16f2e4941e2cb5d4591bd3f9df05e5ca4b2cefe9cf3e81c1688	Xenon_quenching3
pkr0418220		(1) pkc0242904[c0] + (1) CARBON[c0] => (1) pkc0326456[c0] + (1) XENON_1[c0]	(1) CC1=CCCC(C)[Xe]2C3CC(C(C)C)C2(C)C3CCC1 + (1) [C] => (1) CC1=CCCC(C)C2=C3CC(C(C)C)C2(C)C3CCC1 + (1) [XeH]	Re3d6b12039987424b6130f20a79fb78d8fa0e8e8f640abf65e67bb2becdc7a61	Xenon_quenching3
pkr0418221		(1) pkc0262420[c0] => (1) pkc0160325[c0]	(1) CC1CCC2(C)CCC(C)C3(C)[Xe]4CC1C23CCC4C => (1) CC1CCC2(C)CCC(C)C3(C)C4CC1C23CC[Xe]4C	Re3d6b9504a8ae4e6281c7c6ba808fad19c36c504dced9b865c05c92441d67142	TheoreticalGroupY_001HydrideShiftV3
pkr0418222		(1) pkc0042631[c0] + (1) CARBON[c0] => (1) pkc0046307[c0] + (1) XENON_1[c0]	(1) CC1=CC=C(C(C)C)CCC(C)[Xe]2CCC2(C)CCC1 + (1) [C] => (1) CC1=CC=C(C(C)C)CCC(C)=C2CCC2(C)CCC1 + (1) [XeH]	Re3d6dbd78c592540c0e618ea259a8437fa81933758d4da01644764e576be415f	Xenon_quenching3
pkr0418223		(1) pkc0004932[c0] => (1) pkc0014640[c0]	(1) C=C1C(C)CCC1C(C)C1CC2C(C)CC1[Xe]2C(C)C => (1) CC1CC2C3CC1C2(C(C)C)C[Xe]1C(C)CCC1C3C	Re3d6ee40ef8ec02adcd589832acd02c48ad102fddb28a38f711409cd2d216a47	TheoreticalGroup_A_RangeModifiedFar
pkr0418224		(1) pkc0090522[c0] => (1) pkc0061357[c0]	(1) CC1C2CCC(CCC3(C(C)C)CC[Xe]4C1CC43C)C2 => (1) CC1C2CCC(CCC3(C(C)C)CCC4(C)C1C[Xe]43)C2	Re3d72e2f9338d5a63c6295175b20b45aa464c360ac42351a5c8427edb4cf0c3f	GroupW_001MethylShiftV2
pkr0418225		(1) pkc0184306[c0] => (1) pkc0217081[c0]	(1) CC1=CCC2CCC3C(C1)C[Xe](C)CCCC2(C)C3C => (1) CC1C2CCC3CC4CC(CCCC31C)CC2C[Xe]4C	Re3d73537d7c391def4b0267d1b366c60e228b44156a8cf2c6a5df440b14d77aa	TheoreticalGroupB_7ring
pkr0418226		(1) pkc0126856[c0] + (1) CARBON[c0] => (1) pkc0174670[c0] + (1) XENON_1[c0]	(1) CC1CCC2(C)C3CC4(CC[Xe]3C)C(C)CCC1C24C + (1) [C] => (1) CC1=C2CC3(CC1)C(C)CCC1C(C)CCC2(C)C13C + (1) [XeH]	Re3d740604babfe5dd8e1509b03b702b1a64f6b32fabda407cb25acf0f317a3cb	Xenon_quenching3
pkr0418227		(1) pkc0212536[c0] + (1) CARBON[c0] => (1) pkc0336096[c0] + (1) XENON_1[c0]	(1) CC(C)C1CC2C(C)C1CCC1C(C)C3C[Xe](C)C3C21 + (1) [C] => (1) CC1=C2C(C1)C(C)C1CCC3C(C)C(CC3C(C)C)C21 + (1) [XeH]	Re3d746cd61db8f5730e1c9fc3193c1074b00cac1ec57c383114d50f82035e7dd	Xenon_quenching3
pkr0418228		(1) pkc0189365[c0] => (1) pkc0222153[c0]	(1) CC1CC[Xe]2C(C)CCC3C(C)CCC4(C)CC1C2C34 => (1) CC1CCC2C3C1CC1(C)CCC(C)C(CC[Xe]2C)C31	Re3d75fb7a8655c3618f3b7d730a129747c89096eb34f37df5e8663c2db587921	TheoreticalGroupY_001HydrideShiftV3
pkr0418229		(1) pkc0040105[c0] + (1) CARBON[c0] => (1) pkc0043607[c0] + (1) XENON_1[c0]	(1) CC1C2CCC3CC(C2)[Xe](C)CCC3C2(C)CCC1C2 + (1) [C] => (1) C=C1CCC2C3CCC(CC1C3)C(C)C1CCC2(C)C1 + (1) [XeH]	Re3d762671317c2e58b16de80952a27f431f7069c82002bcec77d77adfc7ef7fa	Xenon_quenching1
pkr0418230		(1) pkc0003882[c0] + (1) CARBON[c0] => (1) pkc0011520[c0] + (1) XENON_1[c0]	(1) CC1CCCC2(C)C3=C(CCC2C1)C[Xe](C(C)C)CC3 + (1) [C] => (1) CC(C)=C1CCC2=C(CCC3CC(C)CCCC23C)C1 + (1) [XeH]	Re3d7a728a0f5837bd35fbe592257c6e7782f149195a35c58e94e40ada43595dd	Xenon_quenching3
pkr0418231		(1) pkc0219446[c0] => (1) pkc0278115[c0]	(1) CC1CCC(C)[Xe]2CC3CCCC4C(C3)CC1C2C4C => (1) CC1CCC(C)C2CC3CC4CCCC3C(C)[Xe]2C1C4	Re3d7e551752ab63ef186f6e2bb814a94cca366d77bb439039beed1e32926b9e8	TheoreticalGroupY_001HydrideShiftV3
pkr0418232		(1) pkc0116560[c0] + (1) CARBON[c0] => (1) pkc0196442[c0] + (1) XENON_1[c0]	(1) CC1CCC2C=CC1CCC1C(C)CC[Xe]1C(C)CC2 + (1) [C] => (1) CC1CCC2C=CC(CCC3C1=CCC3C)C(C)CC2 + (1) [XeH]	Re3d80072e32e5da1988dfd9caed3354ec351f34987f05250c3fbf812f3c5d088	Xenon_quenching2
pkr0418233		(1) pkc0030212[c0] => (1) pkc0070068[c0]	(1) CC1C2CC[Xe](C)C(C2)C(C)(C)C2CCC2(C)C2CC12 => (1) CC1C2CCC(C)[Xe](C2)C(C)(C)C2CCC2(C)C2CC12	Re3d810067948ca7cad9bbc3526a9c91241166b12ebd75c2b82e4f420ca97a5e1	TheoreticalGroupY_001HydrideShiftV3
pkr0418234		(1) pkc0056543[c0] + (1) CARBON[c0] => (1) pkc0089781[c0] + (1) XENON_1[c0]	(1) CC1CCC23C(C)CC4(CC[Xe]12)C(C)(C)CCCC34C + (1) [C] => (1) CC1=C2CCC34CC(C)C2(CC1)C3(C)CCCC4(C)C + (1) [XeH]	Re3d830d9afb21f20fc3cb32245c75cf529d8a0852f2b511bcaba4f27b86dfe72	Xenon_quenching3
pkr0418235		(1) pkc0122970[c0] + (1) CARBON[c0] => (1) pkc0165423[c0] + (1) XENON_1[c0]	(1) CC1CC2CC3CC(C1C)C3CC[Xe](C)C1CCC2C1 + (1) [C] => (1) C=C1CCC2C3CC(CC(C)C(C)C2C3)C2CCC1C2 + (1) [XeH]	Re3d85139325f59d975ffbd9985ea24f8c6b5e9b2a818cd9916606abe7582561e	Xenon_quenching1
pkr0418236		(1) pkc0139890[c0] => (1) pkc0262765[c0]	(1) CC1=CCC(C2CC3C(C)C2CC3C(C)C)[Xe](C)CC1 => (1) CC(C)C1CC2C(C)C1CC2C1CC2C(C[Xe]2C)C1C	Re3d85b11eccc68f7d92492b639b429824b24033cb7936e04ed5e957f6150594f	TheoreticalGroupD_0001
pkr0418237		(1) pkc0131787[c0] => (1) pkc0170059[c0]	(1) CC1CCC2[Xe](C)CCC3C(C)C24CC(C)C3(C)CC14 => (1) CC1CC[Xe]2C(C)CCC3C(C)C24CC(C)C3(C)CC14	Re3d8611dad2272e62b445a1cc6c54ab4e7e6ff30b4b8651869a226217b8871a0	TheoreticalGroupY_001HydrideShiftV3
pkr0418238		(1) pkc0264481[c0] + (1) CARBON[c0] => (1) pkc0256415[c0] + (1) XENON_1[c0]	(1) CC1C[Xe]2CC1C1CC3CCCC(C)C1C3CCC2C + (1) [C] => (1) CC1=C2CC(C)C(C2)C2CC3CCCC(C)C2C3CC1 + (1) [XeH]	Re3d86bda1415e0b457d61ad88fb8de0dee0c57a67fbd8ec26df8693beff3ff6c	Xenon_quenching3
pkr0418239		(1) pkc0005740[c0] + (1) CARBON[c0] => (1) pkc0013701[c0] + (1) XENON_1[c0]	(1) C=CC1CCC(C2(C)CCC3C(C)CCC2(C)[Xe]3C)C1 + (1) [C] => (1) C=CC1CCC(C2(C)CCC3C(=C)C2(C)CCC3C)C1 + (1) [XeH]	Re3d8a60baf86ccd7c26484bd05016d906457bab69b1478f0d0977fd33e036651	Xenon_quenching1
pkr0418240		(1) pkc0199634[c0] => (1) pkc0279048[c0]	(1) CC1=CC2[Xe](C)C(C)CCC2(C)C2CC2C(C)CCC1 => (1) CC1CCC[Xe](C)C2C3C(C)C2(C)CCC3(C)C2CC12	Re3d8b3a6b4b9c58917a5fd3a1d517696455555fcf607932f28bb37df872e5efc	TheoreticalGroupJ_0001
pkr0418241		(1) pkc0174388[c0] + (1) CARBON[c0] => (1) pkc0207955[c0] + (1) CARBOCATION_SUBSTITUTE_XE[c0]	(1) CC1CCC(C)(C(C)C)C23CCC1C1[Xe]C2(C)CCC13 + (1) [C] => (1) CC1CCC(C)(C(C)C)C23CCC1C1=CC2(C)CCC13 + (1) [Xe:1]	Re3d8baf976112dd4c626173d25c423cd700ed71b6394e732bd356ebe3e8b00db	SecondaryIonToDoubleBond
pkr0418242		(1) pkc0149516[c0] => (1) pkc0114548[c0]	(1) CC1CCC23C(C)CCC(C)(CC4C1CCC42C)[Xe]3C => (1) CC1CCC23C(C)CC[Xe](CC4C1CCC42C)C3(C)C	Re3d8ce694f1687febb9df76019c5166064c4f02f656e938657fbe3d0d29ea31d	GroupW_001MethylShiftV2
pkr0418243		(1) pkc0009757[c0] + (1) CARBON[c0] => (1) pkc0030210[c0] + (1) XENON_1[c0]	(1) C=CC(C)C1CC1C1CCC(C2(C)CCC[Xe](C)C2)C1 + (1) [C] => (1) C=CC(C)C1CC1C1CCC(C2(C)CCC=C(C)C2)C1 + (1) [XeH]	Re3d8ec20727e08011a50343f419d92bb85d0aac47ac87715088226d048ba47c2	Xenon_quenching2
pkr0418244		(1) pkc0093097[c0] => (1) pkc0157704[c0]	(1) C=C1C2C(C)CCC(C)C3(C)CCC[Xe](C)CC2CC13 => (1) CC1CCCC2(C)C(C)CCC(C)C3C4CC2[Xe]3CC14	Re3d909e106a8d353762b83a1c0f61a77e1ac915d21bdf0b5739b9e4e49c03321	TheoreticalGroupB_5ring
pkr0418245		(1) pkc0188784[c0] => (1) pkc0250581[c0]	(1) CC1CCC([Xe](C)C)C2CC3(C)C1CCC31CC1C2C => (1) CC1CC[Xe](C(C)C)C2CC3(C)C1CCC31CC1C2C	Re3d97b1c22330210f85136273a614f2eec7b83c9fea1e022d1b525f63d1bac5f	TheoreticalGroupY_001HydrideShiftV3
pkr0418246		(1) pkc0131729[c0] => (1) pkc0053023[c0]	(1) CC(C)C1C2CCC(C)C3CC[Xe](C)C4CC1C3(C)C24 => (1) CC(C)C1C2CCC(C)C3CCC(C)[Xe]4CC1C3(C)C24	Re3d9a213f282c93d89dfe33632146955f4a3246800828ca16b9dbbb45afb135a	TheoreticalGroupY_001HydrideShiftV3
pkr0418247		(1) pkc0055040[c0] + (1) CARBON[c0] => (1) pkc0083402[c0] + (1) XENON_1[c0]	(1) CC1CCC2CC3CC[Xe]1CC2CCC1CC3C1(C)C + (1) [C] => (1) CC1CCC2CC3CC=C1CC2CCC1CC3C1(C)C + (1) [XeH]	Re3d9bc5f932d73dee62da820037457be723a9a18ddb0228f4c7a7bb9fda0e598	Xenon_quenching2
pkr0418248		(1) pkc0120918[c0] + (1) CARBON[c0] => (1) pkc0180711[c0] + (1) XENON_1[c0]	(1) CC1CCCC(C)[Xe]2CC3CCC2(C)C2(CC12)C3(C)C + (1) [C] => (1) CC1CCCC(C)C2CC23C2(C)CCC(C=C12)C3(C)C + (1) [XeH]	Re3d9f0600ca1369c62ed67da4397752882bbc69be7e6541da3e1c4211f368c72	Xenon_quenching2
pkr0418249		(1) pkc0232010[c0] + (1) CARBON[c0] => (1) pkc0338571[c0] + (1) XENON_1[c0]	(1) CC1CC2C3CC1CC(CCC(C)C1(C)CC[Xe]21)C3C + (1) [C] => (1) CC1CC2=C3CCC3(C)C(C)CCC3CC1CC2C3C + (1) [XeH]	Re3da02417aa0a56bcc1a45b0d9e6754afefbca82d0902dc7e99242f0f14cc8eb	Xenon_quenching3
pkr0418250		(1) pkc0152529[c0] + (1) CARBON[c0] => (1) pkc0194366[c0] + (1) XENON_1[c0]	(1) CC1CCC23CCC4(C)CCC2C4(C)CC[Xe]1CC3C + (1) [C] => (1) CC1=C2CCC3(C)C4CCC3(C)CCC4(CC1)C(C)C2 + (1) [XeH]	Re3da565980f4e543ea22e907130d20b11bd49ef7f03fd395af202092b1712952	Xenon_quenching3
pkr0418251		(1) pkc0049303[c0] + (1) CARBON[c0] => (1) pkc0085672[c0] + (1) XENON_1[c0]	(1) CC1C2CC[Xe](C)C3CC4(CCCC(C2)C4)C(C)CC13 + (1) [C] => (1) CC1=CCC2CC3CCCC4(C3)CC1C(CC4C)C2C + (1) [XeH]	Re3da8542b866e03c3c92e9f65a215ce350e9edf2fcabc8f9eee9fdbb24a1ff62	Xenon_quenching2
pkr0418252		(1) pkc0056578[c0] => (1) pkc0126284[c0]	(1) CC1CCC2CC3CCC1(C)[Xe]2C1(C)CC3CCC1C => (1) CC1CC[Xe]2CC3CCC1(C)C2C1(C)CC3CCC1C	Re3dad3641187738a3559fe5ff23788067f05fb1d8b82935118b74e88c64b7935	TheoreticalGroupY_001HydrideShiftV3
pkr0418253		(1) pkc0269149[c0] => (1) pkc0167952[c0]	(1) CC1CCC2C[Xe]3CCC(C)(C(C)C)C24CCC3C1C4 => (1) CC1CCC2CC3CCC(C)(C(C)C)C24CC[Xe]3C1C4	Re3dada7fb88f38a8ce223915df9a1e6f58004f7c38d0427cd804865833c3a004	TheoreticalGroupY_001HydrideShiftV3
pkr0418254		(1) pkc0112204[c0] + (1) CARBON[c0] => (1) pkc0172204[c0] + (1) XENON_1[c0]	(1) CC1CCC2C(C)C3C[Xe](CC3C(C)C3CC13)C2(C)C + (1) [C] => (1) CC1CCC2C(C)C3CC(=CC3C(C)C3CC13)C2(C)C + (1) [XeH]	Re3dadf8a666085f3e9504dc24c7f73095bf23b87095c99f49694ea1a5caca3c6	Xenon_quenching2
pkr0418255		(1) pkc0048997[c0] + (1) CARBON[c0] => (1) pkc0097641[c0] + (1) XENON_1[c0]	(1) CC1CC2CC(C)C3CCC1C1C(CC[Xe](C)C31)C2C + (1) [C] => (1) CC1=C2C3CCC4C(C)CC(CC3C)C(C)C(CC1)C24 + (1) [XeH]	Re3dae417fabe68027531570c9e1a90b3ed3b62681d62338e758079a9adf88b9a	Xenon_quenching3
pkr0418256		(1) pkc0135798[c0] + (1) CARBON[c0] => (1) pkc0215940[c0] + (1) XENON_1[c0]	(1) CC(C)C1CC2(C)C(C)C1C[Xe]1C(C)C3CCC2C1C3 + (1) [C] => (1) CC1=C2CC3C(C(C)C)CC(C)(C3C)C3CCC1CC23 + (1) [XeH]	Re3dafdd59acbc9b0a21af62ef79bf2b315a5678416a53f049e6e9e416d0a214e	Xenon_quenching3
pkr0418257		(1) pkc0193407[c0] + (1) CARBON[c0] => (1) pkc0245449[c0] + (1) XENON_1[c0]	(1) CC1C2(C)CC[Xe](C)C3CC4CCC31CCC2C4(C)C + (1) [C] => (1) C=C1CCC2(C)C3CCC4(CCC(CC14)C3(C)C)C2C + (1) [XeH]	Re3db148ff6179124aecf03eb098ed309758119e44959d2dcbd116953a8a3e51a	Xenon_quenching1
pkr0418258		(1) pkc0213277[c0] + (1) CARBON[c0] => (1) pkc0342127[c0] + (1) XENON_1[c0]	(1) CC1CC2(C)CCC1C2C1CC1C1(C)CCC1[Xe](C)C + (1) [C] => (1) CC(C)=C1CCC1(C)C1CC1C1C2CCC1(C)CC2C + (1) [XeH]	Re3db2d37705495bf2cc29dc611960ab89e4c880cf0d0a398005a5efdae5aaff2	Xenon_quenching3
pkr0418259		(1) pkc0160833[c0] + (1) CARBON[c0] => (1) pkc0175040[c0] + (1) XENON_1[c0]	(1) CC1CCC2C(C)C3CC1C(C3)C(C)[Xe]1CCC(C)C21 + (1) [C] => (1) CC1=C2CCC(C)C2C2CCC(C)C3CC(CC13)C2C + (1) [XeH]	Re3db39c1101e683ed70b0e2dd902e4f87e202ba122001e7c70fa40adc8ec26bd	Xenon_quenching3
pkr0418260		(1) pkc0021579[c0] => (1) pkc0046472[c0]	(1) CC1=CCC2(C)CCC(C)[Xe](C)C2CCC(C)=CCC1 => (1) CC1=CCC2(C)CCC(C)C(C)C23CC[Xe](C)C3CC1	Re3db49fe3822f4feb34ec47b2d6630047ae9e974325890172ab2c6cbe917df98	TheoreticalGroupB_5ring
pkr0418261		(1) pkc0159693[c0] => (1) pkc0167832[c0]	(1) CC1=CCCC(C)[Xe]2C(CC1)C(C)C1CC(C(C)C)C12 => (1) CC(C)C1CC2C(C)C3CC[Xe](C)C4CCC(C)C3C124	Re3db4ac737f2e6a98d4dc2a5fb3175eaea271223700d36124828b327ba2f5874	TheoreticalGroupB_7ring
pkr0418262		(1) pkc0221748[c0] + (1) CARBON[c0] => (1) pkc0312177[c0] + (1) XENON_1[c0]	(1) CC1CCC2CC[Xe](C)CCCC3CC2C2CC1(C)C32 + (1) [C] => (1) C=C1CCCC2CC3C(CC1)CCC(C)C1(C)CC3C21 + (1) [XeH]	Re3db824b71bd602b0e547c12cb5dd6bf469b982103d1fa5bca0bd2ca933f376a	Xenon_quenching1
pkr0418263		(1) pkc0115763[c0] + (1) CARBON[c0] => (1) pkc0161469[c0] + (1) XENON_1[c0]	(1) CC1CCC23C(C)CC(C)(C)C2CC[Xe](C)C2CCC123 + (1) [C] => (1) CC1=CCC2C(C)(C)CC(C)C23CCC(C)C32CCC12 + (1) [XeH]	Re3dba778ba99402ab8fe54adc0c52a9190436e6b53669bdab698642527b3d20b	Xenon_quenching2
pkr0418264		(1) pkc0213877[c0] + (1) CARBON[c0] => (1) pkc0198349[c0] + (1) XENON_1[c0]	(1) C=CC(C)[Xe]1CC2C(C)CCCC3CC2C1C(C)(C)C3 + (1) [C] => (1) C=CC(C)C1=C2C3CC(CCCC(C)C3C1)CC2(C)C + (1) [XeH]	Re3dbafded827011aee1aac4100a4004666d4b6ef7cbeef2262ae6551b9883e7c	Xenon_quenching3
pkr0418265		(1) pkc0075143[c0] + (1) CARBON[c0] => (1) pkc0117828[c0] + (1) XENON_1[c0]	(1) CC1CCC2C(C)C3CC34CC1[Xe](CCC4C)C2(C)C + (1) [C] => (1) CC1CCC2C(C)C3CC34CC1C(=CCC4C)C2(C)C + (1) [XeH]	Re3dbcdbc26f02d59c3be086c647a9d1385cd9797358c4d4fd4a225c57ccb66e3	Xenon_quenching2
pkr0418266		(1) pkc0016526[c0] + (1) CARBON[c0] => (1) pkc0040362[c0] + (1) XENON_1[c0]	(1) C=C1C(C)CCC1C1(C)CC[Xe]2C(CCC2C(C)C)C1 + (1) [C] => (1) C=C1C(C)CCC1C1(C)CCC2=C(C(C)C)CCC2C1 + (1) [XeH]	Re3dbe339d296ba7fb97aa8806be401559d517a566306e90a144bca7ae80bf904	Xenon_quenching3
pkr0418267		(1) pkc0262448[c0] + (1) CARBON[c0] => (1) pkc0306211[c0] + (1) XENON_1[c0]	(1) CC(C)C1CC2C3C(C)CCC(C4CC13CC4C)[Xe]2C + (1) [C] => (1) C=C1C2CCC(C)C3C1CC(C(C)C)C31CC(C)C2C1 + (1) [XeH]	Re3dbed445bd0b88f79607a2076a3738b40afc3795ecc6dd4817ee66b2f3f3fac	Xenon_quenching1
pkr0418268		(1) pkc0238526[c0] + (1) CARBON[c0] => (1) pkc0339251[c0] + (1) XENON_1[c0]	(1) CC1CCC2C3CCC4CC(C1CC3(C)C4(C)C)[Xe]2C + (1) [C] => (1) CC1=C2CC3CCC4C1CCC(C)C2CC4(C)C3(C)C + (1) [XeH]	Re3dbfb37ffa0d95285e3e25a27b9843e7b1166fdc3463aa6cdf12b997c56ec64	Xenon_quenching3
pkr0418269		(1) pkc0190265[c0] + (1) CARBON[c0] => (1) pkc0240392[c0] + (1) XENON_1[c0]	(1) CC1CCC2(C)C3C(C)CCC4CCC1[Xe](CC43)C2C + (1) [C] => (1) CC1CCC2(C)C(C)C3=CC4C(CCC(C)C42)CCC31 + (1) [XeH]	Re3dc0084fc2244cd32ba996ac53e437de68d32b186792989239077263cea8138	Xenon_quenching2
pkr0418270		(1) pkc0008100[c0] => (1) pkc0023186[c0]	(1) C=CC1CCC(C2(C)CCC(C)[Xe]2CCCC(=C)C)C1 => (1) C=CC1CCC(C2(C)CCC3(C)C[Xe](C)CCCC32)C1	Re3dc31488c96d441f639bd726615fbfc826b3ac641f0b89ff56c06daa29a7ce9	TheoreticalGroupB_7ring
pkr0418271		(1) pkc0085878[c0] => (1) pkc0172331[c0]	(1) CC1=CCC[Xe]2CCC(C)(CCC(C)=CCC1)C2(C)C => (1) CC1=CCCC2C3CC(C)(CC[Xe](C)C3CC1)C2(C)C	Re3dc315605b9649e0f531269d4f51c64b7f1d09bdead79374a9ce505d625c91b	TheoreticalGroupH_C9ring
pkr0418272		(1) pkc0177509[c0] + (1) CARBON[c0] => (1) pkc0233898[c0] + (1) XENON_1[c0]	(1) CC1CCCC(C)(C)C1C1CC2C(C)C1=C[Xe]2C(C)C + (1) [C] => (1) CC(C)C1=C2CC(C3C(C)CCCC3(C)C)C(=C1)C2C + (1) [XeH]	Re3dc590e9d0b0d317c975968cd5c23ef956f61ea1d9d10f6086e61c28ec81802	Xenon_quenching3
pkr0418273		(1) pkc0004455[c0] + (1) CARBON[c0] => (1) pkc0012982[c0] + (1) XENON_1[c0]	(1) C=CC1(C)CCC1C(C)C1CC2CC(C)CCC1[Xe]2C + (1) [C] => (1) C=CC1(C)CCC1C(C)C1CC2=C(C)C1CCC(C)C2 + (1) [XeH]	Re3dc856ac5390eb58e196f0b6fcc735ece0b5a1ae96618f66c75201479ebd895	Xenon_quenching3
pkr0418274		(1) pkc0095139[c0] + (1) CARBON[c0] => (1) pkc0170619[c0] + (1) XENON_1[c0]	(1) CC1=CCC2CCC(C)(C(C)CC1)C21CC[Xe]1C(C)C + (1) [C] => (1) CC1=CCC2CCC(C)(C(C)CC1)C21CC=C1C(C)C + (1) [XeH]	Re3dc95f64a9a7fbf51793ca5846c51944285340d077d6f6c1d9b2c7f8a8c5d36	Xenon_quenching2
pkr0418275		(1) pkc0000971[c0] => (1) pkc0001973[c0]	(1) C=CC1(C)CCC2(C)C(C)CC1[Xe]1CC(C)CCCC12 => (1) C=CC1(C)CCC2(C)C(C)CC1C1CC(C)CCC[Xe]12	Re3dce4031c8aa27dd8678d308350752583ac38f5c783709b4e309e426769eb9f	TheoreticalGroupY_001HydrideShiftV3
pkr0418276		(1) pkc0237086[c0] => (1) pkc0173077[c0]	(1) CC1CCC2(C)C(C)CCC3(C)C1CC1(CC[Xe]31)C2C => (1) CC1CCC2(C)C(C)CC[Xe]3C1CC1(CCC31C)C2C	Re3dcee273d9bdbabd987ed9f18834bbe1b41703b928b82b6068b1ce7dc2866f3	GroupW_001MethylShiftV2
pkr0418277		(1) pkc0218925[c0] => (1) pkc0178686[c0]	(1) CC1CCC2CC1C1C3C(C)C(C)(CC[Xe]3C)C1C2C => (1) CC1CCC2CC1C1C(C2C)C2(C)CCC(C)[Xe]1C2C	Re3dd033f6b28b247dd6d1bdefacb82f3488611a1c5bd01ac01ee4809d1012f16	TheoreticalGroupY_001HydrideShiftV3
pkr0418278		(1) pkc0175614[c0] + (1) XENON_1[c0] => (1) pkc0208507[c0] + (1) CARBOCATION_SUBSTITUTE_XE[c0]	(1) CC12CCCC3(C)CCC34C(CC1)C(C)(CC4(C)C)[Xe]2 + (1) [XeH] => (1) CC1[Xe]2CCCC3(C)CCC34C(CC2)C1(C)CC4(C)C + (1) [Xe:1]	Re3dd202c22fe9c947e8ebe68ce3656ee33d0b3140b9fc8c17ef61e74bd3815bf	GenericSecondaryIonMethylShift_DM
pkr0418279		(1) pkc0248002[c0] + (1) CARBON[c0] => (1) pkc0332832[c0] + (1) XENON_1[c0]	(1) CC(C)C1CCC23CCC(C)C4(CCC(C)C4[Xe]12)C3C + (1) [C] => (1) CC(C)C1=C2C3C(C)CCC34C(C)CCC2(CC1)C4C + (1) [XeH]	Re3dd25d27aa35ef2817f960468b01a19d0f36621c69b8dc77c07a1514e8fb46c	Xenon_quenching3
pkr0418280		(1) pkc0091885[c0] => (1) pkc0192132[c0]	(1) CC1=CCCC2(C)CC(C)[Xe]3CCC32C(C(C)C)CC1 => (1) CC(C)C1CC[Xe](C)C2CCC3(C)CC(C)C24CCC134	Re3dd43f0d9087f91adc1ca8b320ac282deed6193dea5dc7bf4cf9a00531fcc06	TheoreticalGroup_A_RangeModifiedFar
pkr0418281		(1) pkc0125974[c0] => (1) pkc0174830[c0]	(1) CC1CCC2CC3C(C)CC4C2C(C)(CCC(C)[Xe]34)C1 => (1) CC1CCC2CC3C(C)C[Xe]4C3C(C)CCC(C)(C1)C24	Re3dd718ade1364652541a9b7757b28014cdb1e27674474409ed30ef902d4121d	TheoreticalGroupY_001HydrideShiftV3
pkr0418282		(1) pkc0175768[c0] + (1) CARBON[c0] => (1) pkc0205719[c0] + (1) XENON_1[c0]	(1) CC1CCC2C(C)(C)CC(C)C23CC[Xe]2CCC13C2C + (1) [C] => (1) CC1=C2CCC13C(C)CCC1C(C)(C)CC(C)C13CC2 + (1) [XeH]	Re3dd829f3aeb342f5ecd7b75388b373c71b06f586c9ea14cedb05e0e7f33e3b3	Xenon_quenching3
pkr0418283		(1) pkc0026027[c0] + (1) CARBON[c0] => (1) pkc0026398[c0] + (1) XENON_1[c0]	(1) C=C1C(C)CCC1C1(C)CC[Xe](C)C1CCC=C(C)C + (1) [C] => (1) C=C1C(C)CCC1C1(C)CCC(C)=C1CCC=C(C)C + (1) [XeH]	Re3dde171c287974c108cbb0aaf3bf46ce184ea79844fcd11a5752b98b6214fc9	Xenon_quenching3
pkr0418284		(1) pkc0049470[c0] + (1) CARBON[c0] => (1) pkc0082740[c0] + (1) XENON_1[c0]	(1) CC1CCC2C(C)[Xe]3CC4(CC13)C(C)(C)CCCC24C + (1) [C] => (1) CC1CCC2C(C)C3=CC4(CC31)C(C)(C)CCCC24C + (1) [XeH]	Re3dded2fca843dcb942c42ff5f810eb7adbae3acdf3225adb20dcbfc15049876	Xenon_quenching2
pkr0418285		(1) pkc0007416[c0] + (1) CARBON[c0] => (1) pkc0028143[c0] + (1) XENON_1[c0]	(1) CC1C2CC3(CCCC(C)C3(C)C2)C[Xe]2C(C)CCC12 + (1) [C] => (1) CC1CCC2C1=CC13CCCC(C)C1(C)CC(C3)C2C + (1) [XeH]	Re3ddfbbc4276bbc4f18b20ad1f60c5f69e432263469d2c250e6e2a7810f03587	Xenon_quenching2
pkr0418286		(1) pkc0225790[c0] + (1) CARBON[c0] => (1) pkc0272871[c0] + (1) XENON_1[c0]	(1) CC1=CCC[Xe]2CCC3C(C)C(C)(CC1)CC3(C)C2C + (1) [C] => (1) CC1=CCCC2=CCC3C(C)C(C)(CC1)CC3(C)C2C + (1) [XeH]	Re3de2b48e807ae721cff8d9b9c4e4633b740c5c1773dca18d598cf46017c48fb	Xenon_quenching2
pkr0418287		(1) pkc0188078[c0] => (1) pkc0102740[c0]	(1) CC1CCC(C)C2(C)CC[Xe]2C2CC3CCCC1(C3)C2 => (1) CC1CCC(C)C23CCCC(CC(C2)C2(C)CC[Xe]12)C3	Re3de3c6f874a01383d9075272589954c97a670baa057c34937f3bda76987cfcb	GroupW_001MethylShiftV2
pkr0418288		(1) pkc0090874[c0] + (1) CARBON[c0] => (1) pkc0173009[c0] + (1) XENON_1[c0]	(1) CC1CCC2[Xe](C)CCC(C)C3(C)CC4C(CC42C)C13 + (1) [C] => (1) C=C1CCC(C)C2(C)CC3C4CC3(C)C1CCC(C)C42 + (1) [XeH]	Re3de543f5c374b83a3ca264a0bd0f99be3f57fc247e53f5369e7344001a82358	Xenon_quenching1
pkr0418289		(1) pkc0054095[c0] => (1) pkc0104079[c0]	(1) CC1=CCCC2(C)CC=C(C(C)C)CC[Xe]2C(C)CC1 => (1) CC1=CCCC2(C)CC=C(C(C)C)CCC2[Xe](C)CC1	Re3de77150464af83f8432645e2746b44285ad11c3ff0ac96b1ea0680d0b96aa2	TheoreticalGroupY_001HydrideShiftV3
pkr0418290		(1) pkc0205756[c0] => (1) pkc0337736[c0]	(1) CC(C)=C1CCC(C)[Xe]2CCC3C2CCC(C)C3(C)C1 => (1) CC1CCC2C3CCC24C(C)CC[Xe](CC13C)C4(C)C	Re3de785bf9ebe48c53f26835c6bd30ea67cc0cb70972cf98bc47775b5c8c0f27	TheoreticalGroupA_v3;TheoreticalGroup_A_RangeModifiedFar
pkr0418291		(1) pkc0015413[c0] => (1) pkc0007650[c0]	(1) C=CC(C)C1CC12C(C)CC[Xe]1C(C)CCC2C1(C)C => (1) C=CC(C)C1CC12C(C)CCC1[Xe](C)CCC2C1(C)C	Re3de7930e4f9fb6840ab6cf632b771249b95ae90cdf161deca89d350579aaa6c	TheoreticalGroupY_001HydrideShiftV3
pkr0418292		(1) pkc0133894[c0] + (1) CARBON[c0] => (1) pkc0128177[c0] + (1) XENON_1[c0]	(1) CC(C)C1CCC2[Xe](C)CCC3C(C)C24C1C34C(C)C + (1) [C] => (1) CC1=C2CCC(C(C)C)C3C24C(C)C(CC1)C34C(C)C + (1) [XeH]	Re3de7da11556fc24007af19170723d4ed8bd18a3a7242d0e9d325558cae69062	Xenon_quenching3
pkr0418293		(1) pkc0038528[c0] => (1) pkc0074273[c0]	(1) CC1=CCCC(C)CC1CC1C2C[Xe]1C(C)CCC2C => (1) CC1CCC2[Xe](C)C(C1)CC21C2CC1C(C)CCC2C	Re3de8817a242063c778f59293f868301ef29538cb602c508b32d4a32cb78106e	TheoreticalGroupB_5ring
pkr0418294		(1) pkc0013289[c0] => (1) pkc0031191[c0]	(1) C=C1C(C)CCC1C(C)C=C[Xe]1CC(C)CCCC1C => (1) C=C1C(C)CCC1C(C)C=CC1CC(C)CCC[Xe]1C	Re3df1f8b8699a154f31bda16bcc6d2dae984f77d600c47617bd510b784dd7362	TheoreticalGroupY_001HydrideShiftV3
pkr0418295		(1) pkc0066491[c0] => (1) pkc0020061[c0]	(1) C=CC1(C)CC[Xe]2C1CCC1C(C)CCC2(C)C1(C)C => (1) C=CC1(C)CCC2(C)C1CCC1C(C)CC[Xe]2C1(C)C	Re3df40c7de71f4553d3a1a21199e0c2d3f7ee5c074a0aefdef79f8995b779b3f	GroupW_001MethylShiftV2
pkr0418296		(1) pkc0250151[c0] => (1) pkc0143292[c0]	(1) CC1CC[Xe]2C3CC(CC3C)C1C1CC(C)(C(C)C)C12 => (1) CC1CCC2C3C(CC3(C)C(C)C)C1C1CC(C)[Xe]2C1	Re3df4643526590b0c84094d844f85c438b04f88a16cf63a3910589697eef5d6e	TheoreticalGroupY_001HydrideShiftV3
pkr0418297		(1) pkc0247805[c0] + (1) CARBON[c0] => (1) pkc0304177[c0] + (1) XENON_1[c0]	(1) CC1CC2(C)C(C)C(C[Xe]3C4CC3C2CCC4C)C1C + (1) [C] => (1) CC1CCC2C3CC1C3=CC1C(C)C(C)CC2(C)C1C + (1) [XeH]	Re3df47e3c44baacc1486d1d88c9686e90f4ec7c6e89baefbac9971447848b87b	Xenon_quenching2
pkr0418298		(1) pkc0119661[c0] + (1) CARBON[c0] => (1) pkc0186364[c0] + (1) XENON_1[c0]	(1) CC1CC2CC1CC1C(C)CCC1[Xe](C)C1CC1C2C + (1) [C] => (1) CC1=C2CC2C(C)C2CC(C)C(C2)CC2C(C)CCC12 + (1) [XeH]	Re3df50c0b1edc38d223debddad407aa065b9084d04caf67f97090581171cbb40	Xenon_quenching3
pkr0418299		(1) pkc0077287[c0] => (1) pkc0039242[c0]	(1) C=CC(C)C1CC1C1(C)CCC2C(CCC2[Xe](C)C)C1 => (1) C=CC(C)C1CC1C1(C)CCC2C(CC[Xe]2C(C)C)C1	Re3df5309c7eaec4f4c17a92e713bf620d4164c76b28f0edce5d64d146aa5e650	TheoreticalGroupY_001HydrideShiftV3
pkr0418300		(1) pkc0249563[c0] + (1) CARBON[c0] => (1) pkc0314772[c0] + (1) XENON_1[c0]	(1) CC1CCC(C)C2(C)CC[Xe]3C4CCC(C)C3(C)C4C12 + (1) [C] => (1) CC1CCC(C)C2(C)CC=C3C4CCC(C)C3(C)C4C12 + (1) [XeH]	Re3df74625ddea0ee6195ab6245f6e9f13bb5ceeb2b6e93f1d3d4ac34f700c02e	Xenon_quenching2
pkr0418301		(1) pkc0035263[c0] => (1) pkc0080494[c0]	(1) CC1C2CC3C4CCC(C1CCC2(C)C)([Xe]3C)C4(C)C => (1) CC1C2C[Xe]3C4CCC(C1CCC2(C)C)(C3C)C4(C)C	Re3df78a85d3eda0b33d31ada27a4d3c0705bd8c6d4788a02cf8266bd8fb198a0	TheoreticalGroupY_001HydrideShiftV3
pkr0418302		(1) pkc0012702[c0] => (1) pkc0036124[c0]	(1) C=C(C)CCC[Xe](C)C1CC1C1CC=C(C)CCC1C => (1) CC1=CCC(C2CC2C(C)C2CC[Xe](C)C2)C(C)CC1	Re3dfa17b43c17e781703f80a6e725404e6bfc24cf7ef26c52a6aa8780c00ae7b	TheoreticalGroupB_5ring
pkr0418303		(1) pkc0007134[c0] => (1) pkc0035620[c0]	(1) CC1CC2CC3CCC(C1C)(C2C)C1CC3CC[Xe]1C => (1) CC1CC2CC3CCC(C1C)(C2C)[Xe]1CC3CCC1C	Re3dfb2197678ac8d729d943561dfb9d2015ea64606fc24c7c0f5c9f0f43ac317	TheoreticalGroupY_001HydrideShiftV3
pkr0418304		(1) pkc0021181[c0] => (1) pkc0051165[c0]	(1) C=C(C)CCC1C2CC1C(C)C1CC1[Xe](C)CCC2C => (1) CC1CCC2(C)C[Xe](C)CCC3C1CC3C(C)C1CC12	Re3dfd51e340b6b527cc70c5681b949e49479d6aaa905ada1ee26a8ec382625d5	TheoreticalGroupE_0001
pkr0418305		(1) pkc0041075[c0] => (1) pkc0072121[c0]	(1) CC1CCC2C3(C)CCC1(C1CC3CC[Xe]1C)C2(C)C => (1) CC1CCC2C[Xe]1C13CCC2(C)C(CCC1C)C3(C)C	Re3dff96b76c39bdb030b79ccb367705b1bb5e5b341f8d7af539c0e3db165efc2	TheoreticalGroupY_001HydrideShiftV3
pkr0418306		(1) pkc0063967[c0] => (1) pkc0057579[c0]	(1) C=C1C(C)CCC2[Xe](C)CCC3C(C(C)C)C1CC32C => (1) CC(C)C1C2CC3(C)C1CCC1(C)C[Xe]2C(C)CCC13	Re3dffb3f751a248a49358df6c7fe9c7f73d7004ddceb341bfe0a0c79b0bfb5c0	TheoreticalGroup_A_RangeModifiedFar
pkr0418307		(1) pkc0028473[c0] => (1) pkc0011506[c0]	(1) CC1CCC23CC4CC2C(CCC(C)C3CC[Xe]4C)C1 => (1) CC1CCC23C[Xe]4CC2C(CCC(C)C3CCC4C)C1	Re3e00754619e1bd01e94ab8a27665c59e9e14e86513d9a26acd5f0e72e39817a	TheoreticalGroupY_001HydrideShiftV3
pkr0418308		(1) pkc0014291[c0] => (1) pkc0026747[c0]	(1) C=CC1(C)CC[Xe](C)C1CCC1=C(C)CCC(C)C1C => (1) C=CC1(C)CCC2CC3(C)CCC(C)C(C)[Xe]3CCC21	Re3e01437d34d3e5b81bd3e4d6657631ca4ec13073e1bf088a3ab7c5ae21d1890	TheoreticalGroupB_7ring
pkr0418309		(1) pkc0225939[c0] + (1) CARBON[c0] => (1) pkc0291663[c0] + (1) XENON_1[c0]	(1) CC1CCC(C)C2C3C1CCC3C1(C)C[Xe](C)CCC21 + (1) [C] => (1) CC1=CC2(C)C(CC1)C1C(C)CCC(C)C3CCC2C31 + (1) [XeH]	Re3e0161b8c94b01f13a8bb4f3a75042895f69c09d8e8421a0cea0d286ceee64b	Xenon_quenching2
pkr0418310		(1) pkc0007660[c0] + (1) CARBON[c0] => (1) pkc0026318[c0] + (1) XENON_1[c0]	(1) CC1C=CC2CC1C[Xe](C)C1CCC(C)C1CCC2C + (1) [C] => (1) C=C1CC2CC(C=CC2C)C(C)CCC2C(C)CCC12 + (1) [XeH]	Re3e0325bc050192844e7466153c475a59bd22d0f20f3b15ea3eefdf40188d8ae	Xenon_quenching1
pkr0418311		(1) pkc0221602[c0] + (1) CARBON[c0] => (1) pkc0334172[c0] + (1) XENON_1[c0]	(1) CC(C)C1CCC(C)[Xe]2CCC3(C)C4CCC3(C)C2C14 + (1) [C] => (1) CC1CCC(C(C)C)C2C3CCC4(C)C2C1=CCC34C + (1) [XeH]	Re3e03b706b887e14d60d9f965b12e78354c606d22b3c62fac5699972c8fe51b5	Xenon_quenching2
pkr0418312		(1) pkc0214848[c0] + (1) CARBON[c0] => (1) pkc0281964[c0] + (1) XENON_1[c0]	(1) CC1CCC[Xe](C)CC23CCC4(C)C(C1CCC42)C3C + (1) [C] => (1) CC1=CCCC(C)C2CCC3C4(C)CCC3(C1)C(C)C24 + (1) [XeH]	Re3e055c92e2149338a6b68f553fbb15b8ed97c7e7b05c2195cce87562a8e0b73	Xenon_quenching2
pkr0418313		(1) pkc0251565[c0] + (1) CARBON[c0] => (1) pkc0288748[c0] + (1) XENON_1[c0]	(1) CC1CC2CCC(C)C3(C)CC(C4CC14)C3CC[Xe]2C + (1) [C] => (1) CC1=CCC2C3CC2(C)C(C)CCC1CC(C)C1CC13 + (1) [XeH]	Re3e06d446623b9601285eb7775d5633745a87c66b2d7cb0c1f684ccfd3df4c71	Xenon_quenching2
pkr0418314		(1) pkc0054029[c0] + (1) CARBON[c0] => (1) pkc0115675[c0] + (1) XENON_1[c0]	(1) CC1C2CC3(C)C(C)CC4[Xe](C)CCC2C4(C)CCC13 + (1) [C] => (1) CC1=C2CC(C)C3(C)CC4C(C)C3CCC2(C)C4CC1 + (1) [XeH]	Re3e079f76fbb2fcf5b20976fdab33b5a6ec2f3bf135e3621c5074105da69907c	Xenon_quenching3
pkr0418315		(1) pkc0255911[c0] => (1) pkc0222258[c0]	(1) CC1=CCCC2C(C)C3C(CCC(C)[Xe]3C)C2(C)CC1 => (1) CC1=CCCC2C(C)C3C(C)[Xe](C)CCC3C2(C)CC1	Re3e0879b1cdb9696062f0ebda0c90d772d636012d302fea12ee22d58a958fc6b	TheoreticalGroupY_001HydrideShiftV3
pkr0418316		(1) pkc0012960[c0] + (1) CARBON[c0] => (1) pkc0031840[c0] + (1) XENON_1[c0]	(1) CC1=CCC(C2(C)CC[Xe]3CC(C)CCCC3C2)CC1 + (1) [C] => (1) CC1=CCC(C2(C)CCC3=CC(C)CCCC3C2)CC1 + (1) [XeH]	Re3e0aa3d67c581b8281d6b56f31ab2fb4eb3adf5f6d4750e82560993a9611d2d	Xenon_quenching2
pkr0418317		(1) pkc0011917[c0] + (1) CARBON[c0] => (1) pkc0014378[c0] + (1) XENON_1[c0]	(1) C=CC1CCC2C(C)CC[Xe]3CC(C)CCC2(C)C3C1 + (1) [C] => (1) C=CC1CCC2C(C)CCC3=C(C1)C2(C)CCC(C)C3 + (1) [XeH]	Re3e0c9249f7a6b4de684d7864a3045b13780ba14b533d1672613586bebe0ca7e	Xenon_quenching3
pkr0418318		(1) pkc0220334[c0] + (1) CARBON[c0] => (1) pkc0247084[c0] + (1) XENON_1[c0]	(1) CC1CCC2C3(C)CC1C(CC3C)[Xe](C)C1CCC12C + (1) [C] => (1) CC1=C2CC(C)C3(C)CC2C(C)CCC3C2(C)CCC12 + (1) [XeH]	Re3e0e793cad9972a0ce1478722573eb043ab834cd1e9c0417905079065cf6717	Xenon_quenching3
pkr0418319		(1) pkc0142439[c0] + (1) CARBON[c0] => (1) pkc0233399[c0] + (1) XENON_1[c0]	(1) C=CC1(C)CC2C(C3CC(C)CCCC3C)CC1[Xe]2C + (1) [C] => (1) C=CC1(C)CC2C(=C)C1CC2C1CC(C)CCCC1C + (1) [XeH]	Re3e1164c75d248b5fb75d8f095c1612e29342b12401b06501b033058c3b3b4d5	Xenon_quenching1
pkr0418320		(1) pkc0221384[c0] + (1) CARBON[c0] => (1) pkc0241999[c0] + (1) XENON_1[c0]	(1) CC1=CCCC2[Xe]3CCC(C)C3CC(C)(CC1)C2(C)C + (1) [C] => (1) CC1=CCCC2=C3CCC(C)C3CC(C)(CC1)C2(C)C + (1) [XeH]	Re3e154ab2d704861af6a42191eb900a1deeb98b6bef89dde1e0577655cb07cf2	Xenon_quenching3
pkr0418321		(1) pkc0090572[c0] => (1) pkc0055838[c0]	(1) CC1CCC2C3CCC1C(CC3)[Xe]1CCC2(C(C)C)C1 => (1) CC1CCC2C3CCC1[Xe](CC3)C1CCC2(C(C)C)C1	Re3e18ff7aa927d51042d7e8244d1d2cef965cd8d12c0953b62c4b17fdb85617c	TheoreticalGroupY_001HydrideShiftV3
pkr0418322		(1) pkc0084652[c0] + (1) CARBON[c0] => (1) pkc0176744[c0] + (1) XENON_1[c0]	(1) CC1CCC2C(C)[Xe]3CC4C(CCC24C)C(C)(C)CC13 + (1) [C] => (1) CC1=C2CC3C4CCC3(C)C1CCC(C)C2CC4(C)C + (1) [XeH]	Re3e1af36665e5f38b55bfd02b74ed98d34f4e09bdb9881f36f8e0abaf26c25eb	Xenon_quenching3
pkr0418323		(1) pkc0015896[c0] => (1) pkc0018696[c0]	(1) CC1=CCC(C2CC[Xe]3C(C)CCCC3(C)CC2)CC1 => (1) CC1=CCC(C2CCC3[Xe](C)CCCC3(C)CC2)CC1	Re3e1c299e361d2d128974ac67962d281250e2448bdcd04e9d73ee3fa42d87882	TheoreticalGroupY_001HydrideShiftV3
pkr0418324		(1) pkc0127875[c0] + (1) CARBON[c0] => (1) pkc0179502[c0] + (1) XENON_1[c0]	(1) CC1CCC23CC1C(C)(CCC2C)C3C1CC[Xe](C)C1 + (1) [C] => (1) C=C1CCC(C2C3(C)CCC(C)C24CCC(C)C3C4)C1 + (1) [XeH]	Re3e1c4abdd419325c0ec7af108d1471004efb40a36c3af5e7e1c3fbabe62f8b0	Xenon_quenching1
pkr0418325		(1) pkc0164221[c0] + (1) CARBON[c0] => (1) pkc0247823[c0] + (1) XENON_1[c0]	(1) CC1=CCC2(C(C)C)CCC(C)[Xe]2C2CC(C)C2CC1 + (1) [C] => (1) CC1=CCC2(C(C)C)CCC(C)=C2C2CC(C)C2CC1 + (1) [XeH]	Re3e1d14158d360091473409b4fd741c4e6d7529da5309acb8d1b93019df6ba21	Xenon_quenching3
pkr0418326		(1) pkc0206868[c0] => (1) pkc0305772[c0]	(1) CC1CCC23C(CCC4(C)CCC1[Xe]42)C(C)CC3(C)C => (1) CC1CCC23C(CC[Xe]4CCC1C42C)C(C)CC3(C)C	Re3e2174e477c473713a9d3e5c6bfc56bea0bc403eb2e3eadb119ed8b9648e2e1	GroupW_001MethylShiftV2
pkr0418327		(1) pkc0131085[c0] => (1) pkc0190486[c0]	(1) CC1CC2C(C)C(CCC3(C)C4CC2[Xe](C)C3C4)C1C => (1) CC1CC2C(C)C(CCC3(C)C4CC2C(C)[Xe]3C4)C1C	Re3e2334375dca8ccc81e0e2de2ca552a7ef37c727b2700cd305729780a2e1d08	TheoreticalGroupY_001HydrideShiftV3
pkr0418328		(1) pkc0242748[c0] + (1) XENON_1[c0] => (1) pkc0289350[c0] + (1) CARBOCATION_SUBSTITUTE_XE[c0]	(1) CC1CCCC(C)(C)C1C1CC2C[Xe]C3(C)CC1C23C + (1) [XeH] => (1) CC1CCCC(C)(C)C1C1CC2CC(C)[Xe]3CC1C23C + (1) [Xe:1]	Re3e2783bbfc5cf009991f41ea72344b6850ef688103a8623ca48e7635019e307	GenericSecondaryIonMethylShift_DM
pkr0418329		(1) pkc0113415[c0] + (1) CARBON[c0] => (1) pkc0138558[c0] + (1) XENON_1[c0]	(1) CC1C2CC[Xe](C)C3CC3C3C(C2)C1CC3(C)C(C)C + (1) [C] => (1) CC1=C2CC2C2C3CC(CC1)C(C)C3CC2(C)C(C)C + (1) [XeH]	Re3e2aa049973b11da18d23623673a7310fd2ac1cde1adc27dc9225d43d2612f0	Xenon_quenching3
pkr0418330		(1) pkc0010455[c0] => (1) pkc0031335[c0]	(1) CC(C)C1CC2C3CC4(C)CCC1(C2C)C4CC[Xe]3C => (1) CC(C)C1CC2C(C)C13CCC1(C)C[Xe]2C(C)CCC13	Re3e2b34361ce24e9ad4ff385ced9b97105f8794691b301807fa3b59d2273b0ba	TheoreticalGroupY_001HydrideShiftV3
pkr0418331		(1) pkc0193550[c0] + (1) CARBON[c0] => (1) pkc0162369[c0] + (1) XENON_1[c0]	(1) CC1C2CCC(C)C3(C)CCC3[Xe]3CC(C)(C)C2CC13 + (1) [C] => (1) CC1C2CC3C1CCC(C)C1(C)CCC1=C2CC3(C)C + (1) [XeH]	Re3e3138d6960d2a99fd8ff63595bb126c9e2ae4525a5e07bd86a945303753e65	Xenon_quenching3
pkr0418332		(1) pkc0004743[c0] => (1) pkc0007951[c0]	(1) C=CC1(C)CCC=C(C)CCC1C1(C)CCC1[Xe](C)C => (1) C=CC1(C)CCC=C(C)CCC1C1(C)CC[Xe]1C(C)C	Re3e331af2a80dafc12707c53e1aa975f4ce3d14d26388a3ec8074fc5eb5d96db	TheoreticalGroupY_001HydrideShiftV3
pkr0418333		(1) pkc0177877[c0] + (1) CARBON[c0] => (1) pkc0144333[c0] + (1) XENON_1[c0]	(1) CC1CCC23CCCC(C)C2[Xe]2CC1C3(C)CCC2C + (1) [C] => (1) CC1=C2CC3C(C)CCC4(CCCC(C)C24)C3(C)CC1 + (1) [XeH]	Re3e3333c4187424a671548d7aa09479753db398ff4270fa4d56979ebadce3cbe	Xenon_quenching3
pkr0418334		(1) pkc0085201[c0] => (1) pkc0189662[c0]	(1) C=C1C2CC[Xe](C)C3CCC(C)C1(C)CCC2C3(C)C => (1) C=C1C2CCC(C)[Xe]3CCC(C)C1(C)CCC2C3(C)C	Re3e35487f5c2b0c18a0051e7e24ec130a9fe7c345254e2db15c3a015682982c1	TheoreticalGroupY_001HydrideShiftV3
pkr0418335		(1) pkc0022514[c0] + (1) CARBON[c0] => (1) pkc0063699[c0] + (1) XENON_1[c0]	(1) C=CC12CCC(C)C1(C)CCC1C(C)CC2[Xe]1C(C)C + (1) [C] => (1) C=CC12CCC(C)C1(C)CCC1C(=C(C)C)C2CC1C + (1) [XeH]	Re3e37b344e191baadfd8420bc52a2086347f4c24dc487e4cb79ca77abf65b4bc	Xenon_quenching3
pkr0418336		(1) pkc0247541[c0] => (1) pkc0273600[c0]	(1) CC1CC[Xe]2C(C)C(C1)C1CC3CC2C(C)CCC31C => (1) CC1CCC2C3CC4CC(C(C1)[Xe]2C)C4(C)CCC3C	Re3e37d495dcde6bd3cae72df8ea900e14793c5f4c2a8660738145468c5362313	TheoreticalGroupY_001HydrideShiftV3
pkr0418337		(1) pkc0000680[c0] + (1) SecondaryXenonAcceptor[c0] + (1) XENONProtonator[c0] => (1) pkc0006368[c0] + (1) SecondaryXenonDonor[c0] + (1) TertiaryXenonAcceptor[c0]	(1) C=C1CCC(C(C)C)C1CCC1(C)CC=C(C)CC[Xe]1 + (1) C[Xe](C)C + (1) CCC => (1) C=C1CCC(C(C)C)C1CCC1(C)CC2C1CC[Xe]2C + (1) C[Xe]C + (1) CC(C)C	Re3e39f83ac03402913bb0deedd7120d83927fb021ec402dd2955596c96c1c7d5	SecondaryRemover_Xe_5;SecondaryRemover_Xe_1
pkr0418338		(1) pkc0100621[c0] => (1) pkc0192275[c0]	(1) CC1CC2(C)C(C)CCC3C4(C)CC[Xe]1C32CCC4C => (1) CC1CCC23C4CCC1(C)C2CCC(C)C3(C)C[Xe]4C	Re3e3a35679b9b96839592b67138d731e941d67fb0781b6cbc6a1d1c6ab63dfe3	TheoreticalGroupY_001HydrideShiftV3
pkr0418339		(1) pkc0169922[c0] => (1) pkc0102042[c0]	(1) CC(C)=C1CCC2CCC(C2)[Xe]2CCC(C)C2(C)CC1 => (1) CC(C)=C1CCC2CCC(C2)C2(C)CCC(C)[Xe]2CC1	Re3e3c03e6dba6b31bc20c67c0eb0970b9000b0063329cf8893e40f5b1b29c55c	GroupW_001MethylShiftV2
pkr0418340		(1) pkc0005450[c0] + (1) CARBON[c0] => (1) pkc0003753[c0] + (1) XENON_1[c0]	(1) C=CC(C)C1C[Xe]1C(C)CCC1C(C)CCC(=C)C1C + (1) [C] => (1) C=CC(C)C1CC1=C(C)CCC1C(C)CCC(=C)C1C + (1) [XeH]	Re3e4480704eccfbfd150e5441e43b8f1551d8fd0f15fd3684e4983bc9e3c6b19	Xenon_quenching3
pkr0418341		(1) pkc0194599[c0] => (1) pkc0149540[c0]	(1) C=C1C(C)CCC2C(C)CCC1C1(C)C2C[Xe]1C(C)C => (1) CC1CCC2[Xe]3CC4(C(C)C)CC(C1CCC3C)C24C	Re3e448c3eea666b361b36414cdbaf33682b66b43eebd1729f1fef5c104e39c94	TheoreticalGroup_A_RangeModifiedClose;TheoreticalGroupE_0001
pkr0418342		(1) pkc0037246[c0] => (1) pkc0046809[c0]	(1) CC1CCC2C1=CC(C(C)C)CC[Xe](C)C1CCC21C => (1) CC1CCC2C1=CC(C(C)C)CCC(C)[Xe]1CCC21C	Re3e4542ad0bab1a36ad803b5a98cd2b10e67207d8cfbc99b5ea0293dbf2f8ab2	TheoreticalGroupY_001HydrideShiftV3
pkr0418343		(1) pkc0002409[c0] => (1) pkc0015711[c0]	(1) C=CC1(C)CCC2C(CC[Xe]2C)C1(C)CCCC(=C)C => (1) C=CC1(C)CCC23C[Xe](C)CCCC1(C)C2CCC3C	Re3e4bf5a86181290d39f43059ba0e5666e02a762727baecf2fc2abd3841c2563	TheoreticalGroupF_2
pkr0418344		(1) pkc0078015[c0] => (1) pkc0128852[c0]	(1) C=C(C)CCC1C(C)C2CC2C2C[Xe]1C(C)CCC2C => (1) CC1CCC(C)C2C3CC3C(C)C3CC[Xe](C)CC2C13	Re3e5154885e22df72025e18f71167ba770b5a0b309d06ff02052d7195186e9fd	TheoreticalGroupB_7ring
pkr0418345		(1) pkc0264969[c0] + (1) CARBON[c0] => (1) pkc0331013[c0] + (1) XENON_1[c0]	(1) CC1CCC23CC1[Xe]1CC(C)C(C)(C)C2CCC3C1C + (1) [C] => (1) CC1CCC23CC1C1=CC(C)C(C)(C)C2CCC3C1C + (1) [XeH]	Re3e57fa2b0ff07e210feb413979c34ca700b55dbc9efc77fe377359735093258	Xenon_quenching2
pkr0418346		(1) pkc0012397[c0] => (1) pkc0031048[c0]	(1) CC1=CCCC(C)C23CC[Xe](C)C2CC(CC1)C(C)C3 => (1) CC1CC23CCC4CC(CCC2C)[Xe](C)CCC1CC43	Re3e58b2de66cf014256435621adf26668db7399f73a487067f75589b3b41e976	TheoreticalGroupF_2
pkr0418347		(1) pkc0088860[c0] + (1) CARBON[c0] => (1) pkc0193929[c0] + (1) XENON_1[c0]	(1) CC1CCC2(C)C(C)CCC3[Xe]1CC21CCCC3(C)C1 + (1) [C] => (1) CC1=C2CC34CCCC(C)(C3)C2CCC(C)C4(C)CC1 + (1) [XeH]	Re3e5b3eff83844959f0ab09a1f35883350abe12359d41e83a85f0ae06d4a7fbd	Xenon_quenching3
pkr0418348		(1) pkc0206035[c0] => (1) pkc0329384[c0]	(1) C=C(C)CCCC(C)C1CCC2C(C)C3C[Xe](C)C3C12 => (1) CC1CCC[Xe](C)CC23C(C)CC2C(C)C2CCC1C23	Re3e5ed460234247f4529f9394c7544c7b31c7feb7e11049eaf58735f3b2b9ad3	TheoreticalGroupF_0001;TheoreticalGroupJ_0001;TheoreticalGroupJ_0004
pkr0418349		(1) pkc0106028[c0] + (1) CARBON[c0] => (1) pkc0192703[c0] + (1) XENON_1[c0]	(1) C=C(C)CCCC12C3CCC(C)[Xe]1CCC(C)C2(C)C3 + (1) [C] => (1) C=C(C)CCCC12C3=CCC(C)C1(C)CC2CCC3C + (1) [XeH]	Re3e60860ebc5309318cccbf742182ed0b89652a885dbc0df75aa47bf28c9c4f8	Xenon_quenching2
pkr0418350		(1) pkc0037682[c0] + (1) CARBON[c0] => (1) pkc0072335[c0] + (1) XENON_1[c0]	(1) CC1CC=C2C3CCC(C)(C(C)C)C2[Xe](CCC3C)C1 + (1) [C] => (1) CC1C=C2CCC(C)C3CCC(C)(C(C)C)C2C3=CC1 + (1) [XeH]	Re3e625b6a3c6231813a9680e32df9c5e3a6ed22cf101be57c66431280bf4827c	Xenon_quenching2
pkr0418351		(1) pkc0000621[c0] + (1) SecondaryXenonDonor[c0] + (1) TertiaryXenonAcceptor[c0] => (1) pkc0003959[c0] + (1) SecondaryXenonAcceptor[c0] + (1) XENONProtonator[c0]	(1) CC(C)=CCC[Xe](C)C1CC=C(C)CCC=C(C)CC1 + (1) C[Xe]C + (1) CC(C)C => (1) CC(C)=CCCC1(C)C2CCC(C)=CCCC1(C)[Xe]C2 + (1) C[Xe](C)C + (1) CCC	Re3e62b7b267b2478e1c652100225704d1816999f805836c91bea5a86de833e58	SecondaryGenerator_Xe_6
pkr0418352		(1) pkc0104820[c0] + (1) CARBON[c0] => (1) pkc0168323[c0] + (1) XENON_1[c0]	(1) CC1CCC23CC4CCC(CC(C2C)[Xe]1CC4)C3(C)C + (1) [C] => (1) CC1CCC23CC4CC=C1C(CC(CC4)C2(C)C)C3C + (1) [XeH]	Re3e6420943602e8cbb50623f1ecd3adfb3d3b15eea0c191d684665678a25417e	Xenon_quenching2
pkr0418353		(1) pkc0242430[c0] => (1) pkc0271971[c0]	(1) CC1C2C3CCC4(C)CCCC2(C)C4CC[Xe]1C3(C)C => (1) CC1C2C3CCC4(C)CCCC2(C)C4CCC1(C)[Xe]3C	Re3e6446cbfb49f2ff8100cc4ed69a6f45718d5e5dbed9ad576c34fb838081b08	GroupW_001MethylShiftV2
pkr0418354		(1) pkc0157268[c0] + (1) CARBON[c0] => (1) pkc0162095[c0] + (1) XENON_1[c0]	(1) C[Xe]1CCC2(C)C1CCC1CC3(C)C(CCC23)C1(C)C + (1) [C] => (1) CC1=C2CCC3CC4(C)C(CCC4C3(C)C)C2(C)CC1 + (1) [XeH]	Re3e6d257b59c49f7882d9724a8e8043376411b10e441bbfeaaae438bdbdb58d4	Xenon_quenching3
pkr0418355		(1) pkc0190035[c0] => (1) pkc0248288[c0]	(1) CC1CCC2(C)C3CCC(C)C4CCC2(C)[Xe]4C3C1C => (1) CC1CCC2[Xe]3C(C)C(C)CCC2(C)C2(C)CCC1C32	Re3e6e1f648f8b0e35c2fecca31c9d959c96f093ee80a242e485941ff1c3c7255	TheoreticalGroupY_001HydrideShiftV3
pkr0418356		(1) pkc0122838[c0] + (1) CARBON[c0] => (1) pkc0143155[c0] + (1) XENON_1[c0]	(1) CC1CCC(C)C2(C)CC13CCC1(C)C(C)CCC3[Xe]12 + (1) [C] => (1) CC1CCC2=C3C1(C)CCC21CC3(C)C(C)CCC1C + (1) [XeH]	Re3e6e682d72cccc61dacb5226dafbeda6911180215257b384b1f69597d6d9805	Xenon_quenching3
pkr0418357		(1) pkc0163407[c0] + (1) CARBON[c0] => (1) pkc0212168[c0] + (1) XENON_1[c0]	(1) C=C(C)CCC1C2CC3(C)CC[Xe](C1C)C3CCC2C + (1) [C] => (1) C=C(C)CCC1C(C)C2=CCC3(C)CC1C(C)CCC23 + (1) [XeH]	Re3e7460f3b02ee6b3e7126705f2745b7c9b4dbd3701b53013d1cc46fa6abc6c4	Xenon_quenching2
pkr0418358		(1) pkc0243736[c0] => (1) pkc0282520[c0]	(1) CC1=CCC2C3CCCC(C)C2C[Xe](C(C)C)C(C1)C3 => (1) CC1CCCC2CC3C[Xe](C)C4CC2C1CC34C(C)C	Re3e7513fbe6cb23716f6a8e391296f4f73ced1226aa1f9a68ee1b35e4ea83ecd	TheoreticalGroup_A_RangeModifiedClose
pkr0418359		(1) pkc0262495[c0] => (1) pkc0137362[c0]	(1) CC(C)C1CCC2(C)C3CCC(C)[Xe]4CCC(C)C3C142 => (1) CC(C)C1CCC2(C)C3CC[Xe](C)C4CCC(C)C3C142	Re3e7533280f7792beb954d44dd748e5f80b0f6227e6fa846d3aca77376b9a88c	TheoreticalGroupY_001HydrideShiftV3
pkr0418360		(1) pkc0067553[c0] + (1) CARBON[c0] => (1) pkc0122258[c0] + (1) XENON_1[c0]	(1) CC1CCC2C3(C)CCC24CC(C)[Xe](CCC4C)C1C3 + (1) [C] => (1) CC1CC23CCC4(C)CC(C1=CCC2C)C(C)CCC43 + (1) [XeH]	Re3e7b93f23aaa63b281b382c25cfcc9f283d5fcde9449fc16377c74db0b61770	Xenon_quenching2
pkr0418361		(1) pkc0227723[c0] => (1) pkc0149934[c0]	(1) CC(C)C1CC2C3C(C)CCC4C(C)CC(C43)[Xe]1C2C => (1) CC(C)C1CC2C3C(C)CCC4C(C)CC(C43)C1[Xe]2C	Re3e7cf8c2679e0323d1a2fec23feb2ea4fcc3469d25b906b688b608226959fec	TheoreticalGroupY_001HydrideShiftV3
pkr0418362		(1) pkc0011939[c0] + (1) CARBON[c0] => (1) pkc0022572[c0] + (1) XENON_1[c0]	(1) CC1=CCC(C2CC3C(C)CC2[Xe]3C(C)C)C(C)CC1 + (1) [C] => (1) CC1=CCC(C2CC3=C(C(C)C)C2CC3C)C(C)CC1 + (1) [XeH]	Re3e7d20e70123c99db167e815a68e273be3ee244882670382b7a9b47f98f265c	Xenon_quenching3
pkr0418363		(1) pkc0176762[c0] + (1) CARBON[c0] => (1) pkc0266883[c0] + (1) XENON_1[c0]	(1) CC1C2CCC3CC4(C(C)CCC32C)C1CC(C)[Xe]4C + (1) [C] => (1) C=C1C(C)CC2C(C)C3CCC4CC12C(C)CCC43C + (1) [XeH]	Re3e7e1d3b17005339c610256e00eab330865718f9d8e1006e2771011da86263e	Xenon_quenching1
pkr0418364		(1) pkc0036612[c0] => (1) pkc0014690[c0]	(1) CC1CCC23C[Xe]1CC1CCCC(C)(C)C12CCC3C => (1) CC1CCC23C(CCCC2(C)C)CC2CC13CC[Xe]2C	Re3e7edf97953cf38114386a71a16e975f5d1a56891b7e5a0b2aa4359dc504390	TheoreticalGroupY_001HydrideShiftV3
pkr0418365		(1) pkc0037295[c0] => (1) pkc0061561[c0]	(1) CC1=CCC2C(C)CCC3(C)C(CC1)C2CC3[Xe](C)C => (1) CC1CCC2(C)C3CC4C1CC(CC3C)[Xe](C)CCC42	Re3e8802e0d0615a071e39e7faff68dbc91cf6092deb32d2f7487999d7a654b5e	TheoreticalGroupJ_0004;TheoreticalGroupL_0001
pkr0418366		(1) pkc0109736[c0] => (1) pkc0160620[c0]	(1) CC1CCCC23C1C[Xe]1C(C)CCC2(C)C(C)CCC13 => (1) CC1CCC2(C)C(C)CC[Xe]3C1CC1C(C)CCCC132	Re3e89dd7594a6e241562f06b1fb2d967c6abd178e2859068f32bd3e29d8e28be	TheoreticalGroupY_001HydrideShiftV3
pkr0418367		(1) pkc0189871[c0] + (1) CARBON[c0] => (1) pkc0253086[c0] + (1) XENON_1[c0]	(1) CC1C2CC3(C)C1CCC1(C(C)C)C[Xe]2C(C)CCC31 + (1) [C] => (1) CC1CCC2C3(C)CC4=C1CC2(C(C)C)CCC3C4C + (1) [XeH]	Re3e8f2b423013fd1fa2268a4fc5d2a3018a8e256a9a4ba3f3e3acefa2d08535a	Xenon_quenching3
pkr0418368		(1) pkc0028134[c0] + (1) CARBON[c0] => (1) pkc0076238[c0] + (1) XENON_1[c0]	(1) C=CC1CCC2(C1)C(C)CCC1C(CC[Xe]1C)C2(C)C + (1) [C] => (1) C=CC1CCC2(C1)C(C)CCC1C(C)=CCC1C2(C)C + (1) [XeH]	Re3e8fc4aeb1fadf31452ef9992fafbaea4087bfd6a01f03174308d9e56a09076	Xenon_quenching2
pkr0418369		(1) pkc0215270[c0] => (1) pkc0146651[c0]	(1) CC1CC[Xe](C)C2CCC3C(C)(C)CCC4C2C1C43C => (1) CC1CCC(C)[Xe]2CCC3C(C)(C)CCC4C2C1C43C	Re3e9194ee70f40a58c0de05a4b6a55e4bd534625e9bbd23a2ac06f1eaa71b26a	TheoreticalGroupY_001HydrideShiftV3
pkr0418370		(1) pkc0120780[c0] => (1) pkc0070233[c0]	(1) CC(C)=CCCC(C)[Xe]1CC12C1CC2C(C)CCC1C => (1) CC(C)=CCC[Xe](C)C1CC12C1CC2C(C)CCC1C	Re3e94cd6e27a1be1be2aa02d7fb7a4db4f984df15ba5afbe65ab9323c1a864aa	TheoreticalGroupY_001HydrideShiftV3
pkr0418371		(1) pkc0082377[c0] + (1) CARBON[c0] => (1) pkc0135632[c0] + (1) XENON_1[c0]	(1) CC1CCCC(C)C([Xe]2CC34C(C)CCC(C)C3C24)C1 + (1) [C] => (1) CC1CCCC(C)C(C2=CC34C(C)CCC(C)C3C24)C1 + (1) [XeH]	Re3e975e715918f1b1e29ba6d3fba86764937f088917e3b72531c085aac5ad52d	Xenon_quenching2
pkr0418372		(1) pkc0133377[c0] + (1) CARBON[c0] => (1) pkc0137943[c0] + (1) XENON_1[c0]	(1) CC1CCC2C3CCC(C)C4(C)CCC3CC[Xe](C1)C24 + (1) [C] => (1) CC1C=C2CCC3CCC4(C)C(C)CCC3C(CC1)C24 + (1) [XeH]	Re3e9821e545e41bad0b6733d88896df447fe55a0a63733e802e779cfeee854fc	Xenon_quenching2
pkr0418373		(1) pkc0010518[c0] + (1) CARBON[c0] => (1) pkc0039807[c0] + (1) CARBOCATION_SUBSTITUTE_XE[c0]	(1) CC1=CCCC2(C)[Xe]CCC2(C)C2CC(C)C(CC1)C2 + (1) [C] => (1) CC1=CCCC2(C)C=CCC2(C)C2CC(C)C(CC1)C2 + (1) [Xe:1]	Re3e98ecd1a067c31b655e4e0abfbccf9e2df1325467837f92785dcbe66f4a4d7	Secondary_quench;SecondaryIonToDoubleBond
pkr0418374		(1) pkc0042744[c0] + (1) CARBON[c0] => (1) pkc0118061[c0] + (1) XENON_1[c0]	(1) CC1=CCC2(C)C(C)CCC(C)C23CCC(C)[Xe]3CC1 + (1) [C] => (1) CC1=CCC2(C)C(C)CCC(C)C23CCC(C)C3=CC1 + (1) [XeH]	Re3e999653e4fa284eadad94aeac51e520cb246374b0387505ff02fcda1194e6c	Xenon_quenching2
pkr0418375		(1) pkc0161925[c0] + (1) CARBON[c0] => (1) pkc0263389[c0] + (1) XENON_1[c0]	(1) C=C(C)CCCC1(C)C(C)CCC12C1CCC2[Xe](C)C1 + (1) [C] => (1) C=C(C)CCCC1(C)C(C)CCC12C1CCC2C(=C)C1 + (1) [XeH]	Re3e9bdf3f40c57eddc1d7809c417e1cac29930602d91e88c318dff0cabfa7a34	Xenon_quenching1
pkr0418376		(1) pkc0181138[c0] => (1) pkc0188522[c0]	(1) CC1CCC2CC1C1CC3[Xe](C(C)C)CCC3(C)C21C => (1) CC1CCC2CC1C1CC3C([Xe](C)C)CCC3(C)C21C	Re3e9c10c6078aea19d06ae51e569cc29690c0f3e5655decd4bb06a79827a8d9e	TheoreticalGroupY_001HydrideShiftV3
pkr0418377		(1) pkc0045659[c0] + (1) CARBON[c0] => (1) pkc0059109[c0] + (1) XENON_1[c0]	(1) C=CC1(C)CCC2CC3(C)CC[Xe](C(C)C)C3CCC21 + (1) [C] => (1) C=CC1(C)CCC2CC3(C)CCC(C(C)C)=C3CCC21 + (1) [XeH]	Re3e9fdb8df783fd06ff1a140339b806a4acfa4558f7bd0dfbca6794da5cd5ac6	Xenon_quenching3
pkr0418378		(1) pkc0161559[c0] + (1) CARBON[c0] => (1) pkc0223892[c0] + (1) XENON_1[c0]	(1) CC1CCC2C1CC13C[Xe](C2C)C(CCC1C)C3(C)C + (1) [C] => (1) CC1CCC2C(C)C3=CC4(CC12)C(C)CCC3C4(C)C + (1) [XeH]	Re3ea22c398bfaabf06f6a27836350d3557d69df0284db02f6ea5e0a26b6236b4	Xenon_quenching2
pkr0418379		(1) pkc0254140[c0] + (1) CARBON[c0] => (1) pkc0314882[c0] + (1) XENON_1[c0]	(1) C=CC1(C)CC[Xe]2C1CCC2(C)C1CCC1(C)C(C)C + (1) [C] => (1) C=CC1(C)CC=C2C1CCC2(C)C1CCC1(C)C(C)C + (1) [XeH]	Re3ea7784366d9cd8a79933f7dbc70be1021b77bb709e6a8993735fc786e955f2	Xenon_quenching2
pkr0418380		(1) pkc0047947[c0] + (1) CARBON[c0] => (1) pkc0098690[c0] + (1) XENON_1[c0]	(1) CC1C2CC3CCC4C(C)C(C)(CC[Xe]4C)C1CC3C2 + (1) [C] => (1) CC1=CCC2(C)C(C)C1CCC1CC3CC1CC2C3C + (1) [XeH]	Re3ea7857e9e4a3609723825602cd783d3969e0bcdf28a864db598fdc6d0f7678	Xenon_quenching2
pkr0418381		(1) pkc0220702[c0] + (1) CARBON[c0] => (1) pkc0328912[c0] + (1) XENON_1[c0]	(1) CC1CCC23CC4[Xe](C(C)C)CC2C4(C)CCC1C3C + (1) [C] => (1) CC(C)=C1CC2C3(C)CCC4C(C)CCC2(CC13)C4C + (1) [XeH]	Re3ea7f2005f4430db93f807a564601930d9b24d3d1eac7c498a0e9723e0fc878	Xenon_quenching3
pkr0418382		(1) pkc0164044[c0] + (1) CARBON[c0] => (1) pkc0221514[c0] + (1) XENON_1[c0]	(1) C=C(C)CCCC12CC[Xe]3CC1(C)C(C)CCC2C3C + (1) [C] => (1) C=C(C)CCCC12CC=C3CC1(C)C(C)CCC2C3C + (1) [XeH]	Re3ea9fdb33db7f770b07de4f7a219cc7e397f668fa22dcfbc128847266807c32	Xenon_quenching2
pkr0418383		(1) pkc0072658[c0] => (1) pkc0035998[c0]	(1) CC1C2CCC(C)C(C)(C2)[Xe](C)C2CCC(C)C23CC13 => (1) CC1C2CCC(C)[Xe](C2)C(C)(C)C2CCC(C)C23CC13	Re3eaa2b5f5752dc2fedc2b3fc1cc59ee8c5c70ed78baccbe43635354d6e87f00	GroupW_001MethylShiftV2
pkr0418384		(1) pkc0050313[c0] => (1) pkc0026099[c0]	(1) CC1=CCC2C(C)CCC(C)[Xe](CC1)C1(C)CCC2C1 => (1) CC1=CCC2C(C)CC[Xe](C)C(CC1)C1(C)CCC2C1	Re3eacc1e48553919cf61ed0263f14c980474916b1b4f2fd678085d96795df2df	TheoreticalGroupY_001HydrideShiftV3
pkr0418385		(1) pkc0143388[c0] => (1) pkc0261813[c0]	(1) CC(C)C1=CC2C1C1C(C)CCCC(C)C1CC[Xe]2C => (1) CC1CCCC(C)C2C1CCC1(C)C3C2[Xe](C(C)C)C31	Re3eb11730f9720ca4187d61b437eb28c2efbb412f39ad3a84c36b940a8bf0b02	TheoreticalGroup_A_RangeModifiedClose
pkr0418386		(1) pkc0027541[c0] + (1) CARBON[c0] => (1) pkc0054598[c0] + (1) XENON_1[c0]	(1) CC1=CCC2CCC3(C[Xe](C)CCCC23C)C(C)CC1 + (1) [C] => (1) CC1=CC23CCC(CC=C(C)CCC2C)C3(C)CCC1 + (1) [XeH]	Re3eb187af952fdfa8e6190e538d1660a3e6bcf82a4c6dd4c0f3cd8887e8e2370	Xenon_quenching2
pkr0418387		(1) pkc0255702[c0] => (1) pkc0143574[c0]	(1) CC1CCC(C)C23CCC2C(C)[Xe]2CCC(C)C2C1C3 => (1) CC1CCC(C)C23CCC2C(C)C2CCC(C)[Xe]2C1C3	Re3eb34720a97995bf353d7ebf25810cabb52ee80e48a44cf91cc364f7f022c54	TheoreticalGroupY_001HydrideShiftV3
pkr0418388		(1) pkc0265006[c0] => (1) pkc0197259[c0]	(1) CC(C)C1CCC2CC3C(C)CCC2C2(C)CC3[Xe]1C2 => (1) CC1CCC2C3CC[Xe](C(C)C)C4CC2(C)CC4C1C3	Re3eb41d617d5df08e318f5e5b2c058be867326b2e7fe10b1bdd383a0c50fe879	TheoreticalGroupY_001HydrideShiftV3
pkr0418389		(1) pkc0112332[c0] + (1) CARBON[c0] => (1) pkc0190871[c0] + (1) XENON_1[c0]	(1) CC1CCC23CC1C(CCC2C)C1CC([Xe](C)C)CC13 + (1) [C] => (1) C=C(C)C1CC2C3CCC(C)C4(CCC(C)C3C4)C2C1 + (1) [XeH]	Re3eb635c9fea66b39272dfaee18c855fc29f2ccd5a1f9eff6154666c597d3ccf	Xenon_quenching1
pkr0418390		(1) pkc0222479[c0] + (1) CARBON[c0] => (1) pkc0334215[c0] + (1) XENON_1[c0]	(1) CC1CCC2CC(C)[Xe]3CC4C1CCC(C)C3CC24C + (1) [C] => (1) CC1CC2CCC(C)C3CCC(C)C4CC2(C)C3C=C14 + (1) [XeH]	Re3eb71528a2b2df8aac5474fdb66c950dda4de1518f18a9de6985ddc732f5b18	Xenon_quenching2
pkr0418391		(1) pkc0229886[c0] => (1) pkc0319926[c0]	(1) CC1CCC2CC([Xe](C)C)CCC3CC2C32CCC12C => (1) CC(C)[Xe]1CCC2CC3C(CCC(C)C4(C)CCC234)C1	Re3ebc1e9c081215899c07f98616401c2f77911ce811ab619fd4e287c910f0146	TheoreticalGroupY_001HydrideShiftV3
pkr0418392		(1) pkc0086937[c0] + (1) CARBON[c0] => (1) pkc0158318[c0] + (1) XENON_1[c0]	(1) CC1CC2CC1CCC1C3CC[Xe](C)C(CCC21C)C3 + (1) [C] => (1) CC1=C2CCC3(C)C4CC(C)C(CCC3C(CC1)C2)C4 + (1) [XeH]	Re3ebf0c758cd40c646dcce5997ba0ba79ed3a195a3d7b881f2f2c535993ef1c8	Xenon_quenching3
pkr0418393		(1) pkc0224845[c0] => (1) pkc0333859[c0]	(1) CC1CC[Xe]2CC3(CCC1C2C)CC(C)C1(C)CCC31 => (1) CC1CCC2CC3(CCC1[Xe]2C)CC(C)C1(C)CCC31	Re3ec1d1220995da8dcb0f77fe90e1a9dcf7ed6c39c29087671401916ab88a618	TheoreticalGroupY_001HydrideShiftV3
pkr0418394		(1) pkc0240642[c0] + (1) CARBON[c0] => (1) pkc0321485[c0] + (1) XENON_1[c0]	(1) CC1CC2(C)C(C)CCC3C4CC1CC(CC[Xe]3C)C42 + (1) [C] => (1) CC1=C2CCC(C)C3(C)CC(C)C4CC(CC1)C3C2C4 + (1) [XeH]	Re3ec21b17aba90c53ff61391f9bdbc935686854b7891202454f6befd28874c12	Xenon_quenching3
pkr0418395		(1) pkc0098111[c0] + (1) CARBON[c0] => (1) pkc0142000[c0] + (1) XENON_1[c0]	(1) C[Xe](C)C12CCC3CCC4CC(CC1)C(CCC42C)C3 + (1) [C] => (1) C=C(C)C12CCC3CCC4CC(CC1)C(CCC42C)C3 + (1) [XeH]	Re3ecb1fb47bd7e4cdfb55d286fad3c3e6907ac852f9330d7604e8b49fc4306d3	Xenon_quenching1
pkr0418396		(1) pkc0126925[c0] => (1) pkc0053766[c0]	(1) CC1CCC23C[Xe](C4CCC14C)C(C)(CCC2C)C3C => (1) CC1CCC2(C)C3CC1(CCC(C)C1(C)CC[Xe]31)C2C	Re3ecb4d2f443ea3389af93f50b5f8466f95e551db8c7d5fc2acb08a7be59f113	TheoreticalGroupY_001HydrideShiftV3
pkr0418397		(1) pkc0197227[c0] => (1) pkc0115499[c0]	(1) CC1CCC2(C)C[Xe]3C(C)CCC4C(C)C3CC42C1C => (1) CC1CCC2(C)CC3C4CC2(C1C)C(CC[Xe]3C)C4C	Re3ecbf21ffb832ffcd6322ba41c818adb9693503ad72df86568c90a6894584a1	TheoreticalGroupY_001HydrideShiftV3
pkr0418398		(1) pkc0067004[c0] + (1) CARBON[c0] => (1) pkc0098098[c0] + (1) XENON_1[c0]	(1) CC1CCC2(C)C3CCC4CC12C[Xe](C)CCCC43C + (1) [C] => (1) C=C1CCCC2(C)C3CCC2C2(C)CCC(C)C2(C1)C3 + (1) [XeH]	Re3ed8fb83386a79c3a437ea28ebbd30391bb27a32667f668a6e4564eca173215	Xenon_quenching1
pkr0418399		(1) pkc0111391[c0] => (1) pkc0154772[c0]	(1) CC1CCC23C(C)CCC4(CCC([Xe]1C4)C2(C)C)C3C => (1) CC1CCC23CCC4C(C2)[Xe](C)CCC1(C3C)C4(C)C	Re3ee1d87a57f3f84cc4599db8ee9d685796c3f838d46571567b8e59d7a9207a1	TheoreticalGroupY_001HydrideShiftV3
pkr0418400		(1) pkc0112930[c0] + (1) CARBON[c0] => (1) pkc0112679[c0] + (1) XENON_1[c0]	(1) C[Xe]1CCC2(C)C3CC4CCC(C4CCC12)C(C)(C)C3 + (1) [C] => (1) CC1=C2CCC3C4CCC3C(C)(C)CC(C4)C2(C)CC1 + (1) [XeH]	Re3ee7596707ab014ef6a8e81d2e759e9eadb8944d18ba168c800f6fa1481c681	Xenon_quenching3
pkr0418401		(1) pkc0259942[c0] => (1) pkc0137080[c0]	(1) CC1C2CCC(C)[Xe]3CCC4(C(C)CCC24C(C)C)C13 => (1) CC1CCC2C(C)[Xe]3C1CCC31C(C)CCC21C(C)C	Re3eed96777d891a4caed5c338dca9ae23e2708151b4e724e1e7912edcfd576d1	TheoreticalGroupY_001HydrideShiftV3
pkr0418402		(1) pkc0015713[c0] + (1) CARBON[c0] => (1) pkc0041134[c0] + (1) XENON_1[c0]	(1) C=C1C(C)CCC=C(C)CCC1C(C)C1C[Xe]1C(C)C + (1) [C] => (1) C=C1C(C)CCC=C(C)CCC1C(C)C1C=C1C(C)C + (1) [XeH]	Re3eee867d9ebb76ff5d4ce08eed4e5fc3db5cd71fe7a857c43645f326da1c1c3	Xenon_quenching2
pkr0418403		(1) pkc0232133[c0] + (1) CARBON[c0] => (1) pkc0216822[c0] + (1) XENON_1[c0]	(1) CC(C)C12CCC3[Xe](C)CCC34C1CCC(C)C4(C)C2 + (1) [C] => (1) CC1=C2CCC3(C(C)C)CC4(C)C(C)CCC3C24CC1 + (1) [XeH]	Re3eeed47125a5df79a46a7d7e84d85766a9ad62cca0082fa85bbc047e801195b	Xenon_quenching3
pkr0418404		(1) pkc0018645[c0] => (1) pkc0047945[c0]	(1) C=CC(C)C1CC23C(C)CCCC(C)C2C[Xe]1C3(C)C => (1) C=CC(C)C1CC23C(C)CCCC(C)C2CC1(C)[Xe]3C	Re3ef113f311ad1615c1fd0a6d5d74c831281e8f367a3aadc99a9c627d8eaf3f1	GroupW_001MethylShiftV2
pkr0418405		(1) pkc0106203[c0] => (1) pkc0156691[c0]	(1) CC1=CCCC23CC(C)(C(C)CCC2C)[Xe](C)C3CC1 => (1) CC1CCC(C)C23CCC4[Xe](C)CCC42C(C)C1(C)C3	Re3ef19bc2bfd4127bb6311d8a881174391b94e3c8c392cdf3ac48fc94c90788a	TheoreticalGroupB_5ring
pkr0418406		(1) pkc0011983[c0] => (1) pkc0014505[c0]	(1) CC1CCC2(C)C(C)CC3C(=C1CCC3[Xe](C)C)C2C => (1) CC1CCC2(C)C(C)CC3C4CC[Xe]1C3(C2C)C4(C)C	Re3ef2b516201067a9751d3a7cc4dafa19df7f0fb8a76b2af7a7481567c415628	TheoreticalGroupG_0001;TheoreticalGroupC_0001;TheoreticalGroupA_v3
pkr0418407		(1) pkc0030459[c0] => (1) pkc0042361[c0]	(1) CC(C)=CCC[Xe]1C2CC=C(C)CCC(C)C1(C)CC2 => (1) CC(C)=CCCC1C2C=C[Xe](C)CCC(C)C1(C)CC2	Re3ef3a8942dff638116c7d840ac04f48034c3c8e883c317bbf3f92d4807a7ba0	CembreneRelated1
pkr0418408		(1) pkc0225909[c0] + (1) CARBON[c0] => (1) pkc0261395[c0] + (1) XENON_1[c0]	(1) CC1CC2C3CCC4(C3)C(C)CC[Xe](C)C4CCC12C + (1) [C] => (1) CC1=C2CCC3(C)C(C)CC3C3CCC2(C3)C(C)CC1 + (1) [XeH]	Re3efb22de14574b369ab54040873950a2abb000a95548a75ed34066b7f3d7648	Xenon_quenching3
pkr0418409		(1) pkc0065647[c0] + (1) CARBON[c0] => (1) pkc0105443[c0] + (1) CARBOCATION_SUBSTITUTE_XE[c0]	(1) CC1CCC(C)C23C[Xe]C4(C)CCC42C(C)CCC13C + (1) [C] => (1) CC1CCC(C)C23C=CC4(C)CCC42C(C)CCC13C + (1) [Xe:1]	Re3efd3cf9ea34e308fe0083768589ce6769deeace8d88f13b05af91b7340914a	Secondary_quench;SecondaryIonToDoubleBond
pkr0418410		(1) pkc0130202[c0] + (1) CARBON[c0] => (1) pkc0179939[c0] + (1) XENON_1[c0]	(1) CC1CCC23CC[Xe](C)C4CCC(C)C4(CC2C)CC13 + (1) [C] => (1) C=C1CCC23CCC(C)C2CC2(CC3C)C(C)CCC12 + (1) [XeH]	Re3efdab3ee52b478d207945af71ed7f0fa151dd69465ed164c7faf3b78254deb	Xenon_quenching1
pkr0418411		(1) pkc0247586[c0] => (1) pkc0269347[c0]	(1) CC(C)=CCC1C2C3CC[Xe]1C(C)CCC2(C)CC3C => (1) CC1CC2(C)CCC3(C)C4CCC1C2C4CC3[Xe](C)C	Re3efe6cfe9e481d4b208a41aae761df957d9bde65a911a3106c08ee478624729	TheoreticalGroupD_0001
pkr0418412		(1) pkc0014836[c0] => (1) pkc0004113[c0]	(1) C=C[Xe]1CCC1(C)C(C)CCC1=C(C)CCCC1(C)C => (1) C=CC1(C)CC[Xe]1C(C)CCC1=C(C)CCCC1(C)C	Re3efea361dd82a90c278356615ec3814212e0a479a36e386a710fb6fea727395	GroupW_001MethylShiftV2
pkr0418413		(1) pkc0073641[c0] + (1) XENON_1[c0] => (1) pkc0112102[c0] + (1) CARBOCATION_SUBSTITUTE_XE[c0]	(1) CC1CCC23C4CC[Xe]C2(C)CC3(C)C(CCC4C)C1 + (1) [XeH] => (1) CC1CCC23C4CCC(C)[Xe]2CC3(C)C(CCC4C)C1 + (1) [Xe:1]	Re3f0382d17f05530ae1bb1da4632e9b3c2536d1dbfa9a870fc856008332655d7	GenericSecondaryIonMethylShift_DM
pkr0418414		(1) pkc0233839[c0] + (1) CARBON[c0] => (1) pkc0322628[c0] + (1) XENON_1[c0]	(1) CC1C2CC[Xe](C)C3CC4(C)CC2C(CCC13)C4(C)C + (1) [C] => (1) CC1=CCC2C(C)C3CCC4C2CC(C)(CC13)C4(C)C + (1) [XeH]	Re3f0b5bf1c97675adf7635f4a7b77e17d3690be8d77fafa0a49e4e47eea6a549	Xenon_quenching2
pkr0418415		(1) pkc0036304[c0] + (1) SecondaryXenonDonor[c0] + (1) TertiaryXenonAcceptor[c0] => (1) pkc0042538[c0] + (1) SecondaryXenonAcceptor[c0] + (1) XENONProtonator[c0]	(1) CC1CCC2(C(C)C)C3CCC4[Xe](C)CCC12CC43C + (1) C[Xe]C + (1) CC(C)C => (1) CC1CCC2(C(C)C)C3CCC4(C)CCC12CC3(C)[Xe]4 + (1) C[Xe](C)C + (1) CCC	Re3f0ca25bac0cc7b9ddad54b2ff090bfb87b21ae319ee423ffc75cdbba18496b	CyathaneExpansionLike1v2
pkr0418416		(1) pkc0250832[c0] + (1) CARBON[c0] => (1) pkc0302559[c0] + (1) XENON_1[c0]	(1) CC(C)C1CCC2CC3CC4C(C)C[Xe]1CC3CCC24 + (1) [C] => (1) CC(C)C1CCC2CC3CC4C(C)C=C1CC3CCC24 + (1) [XeH]	Re3f0dfa5526f2f3b9e054330d7600e01f84dfe374bc3542daa98ab155d115b06	Xenon_quenching2
pkr0418417		(1) pkc0045113[c0] + (1) CARBON[c0] => (1) pkc0097429[c0] + (1) XENON_1[c0]	(1) CC1CC2(C)CCC1[Xe]1CC(CCC1C)C1(C)CCC21 + (1) [C] => (1) CC1CCC2CC1=C1CCC(C)(CC1C)C1CCC21C + (1) [XeH]	Re3f1072b63e6a5697bc6c555738997eed9be064ba14857540adf88ab4b4d0eaf	Xenon_quenching3
pkr0418418		(1) pkc0127592[c0] + (1) CARBON[c0] => (1) pkc0157635[c0] + (1) XENON_1[c0]	(1) CC1CCC2C3CCC2(C)C(C)CC(C3)C2(C)CC[Xe]12 + (1) [C] => (1) CC1CCC2C3CCC2(C)C(C)CC(C3)C2(C)CC=C12 + (1) [XeH]	Re3f146020213882b4cbf4b197fe5bb3b1c271c1d257b3e814ce3ee4b6174cd33	Xenon_quenching2
pkr0418419		(1) pkc0261893[c0] => (1) pkc0336637[c0]	(1) CC1C2CCC2(C)CCC2(C)C(C)CCC3[Xe]1CC32C => (1) CC1CCC2C3CC2(C)C1(C)CCC1(C)CCC1[Xe]3C	Re3f14958241e9cb20285b3dec5bcfbcb1cb6b3b6769ff3632ff89278c6cd30dc	TheoreticalGroupY_001HydrideShiftV3
pkr0418420		(1) pkc0070311[c0] + (1) CARBON[c0] => (1) pkc0043381[c0] + (1) XENON_1[c0]	(1) CC1CCC(C)C23CCC4(C(C)C2CCC4(C)C)[Xe]1C3 + (1) [C] => (1) CC1=C2CC3(CCC24C(C)C3CCC4(C)C)C(C)CC1 + (1) [XeH]	Re3f17725f18ce80cb5fd77cd34f097d1d4ab601e19189ad1c9c351831e23dca3	Xenon_quenching3
pkr0418421		(1) pkc0198721[c0] + (1) CARBON[c0] => (1) pkc0224771[c0] + (1) XENON_1[c0]	(1) CC(C)C1C2CC3C(C)CCC4(C)C(C2)C1CC3[Xe]4C + (1) [C] => (1) CC1=C2CC3C(C(C)C)C4CC2C(C)CCC1(C)C3C4 + (1) [XeH]	Re3f18f65b3367eb75205b805272772f26eeab005793ca5ed35616c587d80a899	Xenon_quenching3
pkr0418422		(1) pkc0085247[c0] => (1) pkc0189084[c0]	(1) C=C1CC(C)C2CC3C(C)C2CCC(C)[Xe]3CCC1C => (1) CC1C[Xe]2CC3(CCC2C)C(C)CCC2C(C)C3CC12	Re3f1926d219c57633e4d3d7fea23d1a452ab0529811302e9da423403ef90023f	TheoreticalGroupA_v3;TheoreticalGroupE_0001
pkr0418423		(1) pkc0206038[c0] => (1) pkc0219557[c0]	(1) CC(C)=CCC1C2CC3CC[Xe](C1C)C3(C)CCC2C => (1) CC1CCC2(C)C3CCC24C(C)C(CC4[Xe](C)C)C1C3	Re3f1be5852c509c9eb96429d34e6cbcef237adcf5275cd5b22d8155e2e1ab05e	TheoreticalGroupG_0001
pkr0418424		(1) pkc0210613[c0] => (1) pkc0144104[c0]	(1) CC1CCC2C3CCCC4(C)CC(CC3(C)C1C4)[Xe]2C => (1) CC1CC[Xe]2C(C)C3CC4(C)CCCC2C(C)(C3)C1C4	Re3f1c60c200055b3eeef3506e5f7bec6bc1f009b5ed6ef7426652bcf8fd7fc7d	TheoreticalGroupY_001HydrideShiftV3
pkr0418425		(1) pkc0071116[c0] + (1) CARBON[c0] => (1) pkc0106603[c0] + (1) XENON_1[c0]	(1) CC1CCC(C)C2(C[Xe]3C4CCC2(C)C3C4(C)C)C1C + (1) [C] => (1) CC1CCC(C)C2(CC3=C4CCC2(C)C3C4(C)C)C1C + (1) [XeH]	Re3f1d9d572d1a985234c57f29bc769f3acf569c94e8883743e810db22e21604c	Xenon_quenching3
pkr0418426		(1) pkc0064694[c0] => (1) pkc0118057[c0]	(1) CC(C)C1C2CC3(C(C)CCC(C)C3C)C3(C)C[Xe]1C23 => (1) CC1CCC(C)C2(CC3C4C(CC42C)[Xe]3C(C)C)C1C	Re3f1e9c48d36891ca0a8921f851d7208ee223400ab2cb66fc98f70ca29a29a63	TheoreticalGroupY_001HydrideShiftV3
pkr0418427		(1) pkc0011476[c0] + (1) CARBON[c0] => (1) pkc0033847[c0] + (1) XENON_1[c0]	(1) CC1=CCC2(C)C[Xe](C3CC(C)CCCC3C)C2CC1 + (1) [C] => (1) CC1=CCC2(C)CC(C3CC(C)CCCC3C)=C2CC1 + (1) [XeH]	Re3f1fcc942f9ea4b66e73a70e3e04b72f66a75b0d38642c7f98023cd3104d0f2	Xenon_quenching3
pkr0418428		(1) pkc0103330[c0] + (1) CARBON[c0] => (1) pkc0147032[c0] + (1) XENON_1[c0]	(1) CC1CCCC2CC1CC1C(C)CCC1(C)[Xe]1CCC21 + (1) [C] => (1) CC1CCCC2CC1CC1C(C)CCC1(C)C1=CCC12 + (1) [XeH]	Re3f24d27dddd04ba98e17bd9989ca862ac552baa44aee67ae59c495d4ba25042	Xenon_quenching2
pkr0418429		(1) pkc0183468[c0] + (1) CARBON[c0] => (1) pkc0238494[c0] + (1) XENON_1[c0]	(1) CC1CC[Xe](C(C)C)C2C3CCC(C)C24C1CCC34C + (1) [C] => (1) CC(C)C1=C2C3CCC(C)C24C(CCC34C)C(C)CC1 + (1) [XeH]	Re3f279eb869eadd1c700835aa8108963e018fb488de16eee31aebca1be7cbf6d	Xenon_quenching3
pkr0418430		(1) pkc0110559[c0] + (1) CARBON[c0] => (1) pkc0139759[c0] + (1) XENON_1[c0]	(1) CC1CCC23C[Xe](C)CCC2C2C(CCC3C)CC12C + (1) [C] => (1) CC1=CCC2C3C4CCC(C)C2(CCC(C)C3(C)C4)C1 + (1) [XeH]	Re3f2952727480d1da435ac6facbd716c6fb529b18890710a47d0746146d12fd4	Xenon_quenching2
pkr0418431		(1) pkc0048955[c0] => (1) pkc0041833[c0]	(1) C=C1C2CCC(C)C2(C)CCC2[Xe](C(C)C)CCC12C => (1) C=C1C2CCC(C)C2(C)CC[Xe]2C(C(C)C)CCC12C	Re3f29b2bb605d82d058b3a7cc01b461f123b826d098613bab163cce95c0ef8d4	TheoreticalGroupY_001HydrideShiftV3
pkr0418432		(1) pkc0057160[c0] + (1) CARBON[c0] => (1) pkc0099152[c0] + (1) XENON_1[c0]	(1) CC1C2CC3(C)CCCC(C)C3(C2)CC2C1CC[Xe]2C + (1) [C] => (1) C=C1CCC2C1CC13CC(CC1(C)CCCC3C)C2C + (1) [XeH]	Re3f29e9095249e702232f7a6a50c7f9029e336cdacc4996a8ece828158afaeae	Xenon_quenching1
pkr0418433		(1) pkc0073144[c0] + (1) CARBON[c0] => (1) pkc0122783[c0] + (1) XENON_1[c0]	(1) CC1CCC2C3(C)CCC3C3(C)CC[Xe](C1C3)C2(C)C + (1) [C] => (1) CC1CCC2C(C)(C)C3=CCC(C)(CC31)C1CCC12C + (1) [XeH]	Re3f29ecd85d1b5c8e002da99640acaf7e485d6020dff911af2ad9a31ea6c7c59	Xenon_quenching2
pkr0418434		(1) pkc0134706[c0] => (1) pkc0256241[c0]	(1) CC1CC2CC3CC(C(C[Xe]2C)C3C)C2C(C)CCC12 => (1) CC1C[Xe]2CC3CC(C(CC2C)C3C)C2C(C)CCC12	Re3f2d0ad9be7349ebb7404a3d8894e141220894fd0574ac3966a4c8336c343be	TheoreticalGroupY_001HydrideShiftV3
pkr0418435		(1) pkc0245213[c0] + (1) XENON_1[c0] => (1) pkc0331216[c0] + (1) CARBOCATION_SUBSTITUTE_XE[c0]	(1) CC1CC2(C)C3(C)CCC4(C)[Xe]CCC1C42CCC3C + (1) [XeH] => (1) CC1CC2(C)C3(C)CC[Xe]4C(C)CCC1C42CCC3C + (1) [Xe:1]	Re3f30bcc2d1efbb79715937a5f353ee428e33d0389a08196e5c73dced0722d57	GenericSecondaryIonMethylShift_DM
pkr0418436		(1) pkc0144022[c0] + (1) CARBON[c0] => (1) pkc0228578[c0] + (1) XENON_1[c0]	(1) CC1CC2C(C)C(CC2C2(C)CC(C)[Xe]3CCC32)C1C + (1) [C] => (1) CC1CC(C)(C2CC3C(C)C(C)CC2C3C)C2CC=C12 + (1) [XeH]	Re3f31120ec6250e033937d5761f0eb7ca98d6330c147e7a2f5066cd82ccdb051	Xenon_quenching2
pkr0418437		(1) pkc0141007[c0] => (1) pkc0130818[c0]	(1) CC1C2CCCC3C[Xe]4CCC(C)C(C3)(C2)C1CC4C => (1) CC1C2CCCC3CC4CCC(C)C(C3)(C2)C1C[Xe]4C	Re3f321f12742a57f89ec2079403f026888d8ee03a30a62bcecef55482e6dd519	TheoreticalGroupY_001HydrideShiftV3
pkr0418438		(1) pkc0108997[c0] => (1) pkc0078047[c0]	(1) CC1CCC(C)C2(C)CC1C1CC13C(C)CCC(C)[Xe]23 => (1) CC1CCC(C)[Xe]2CC1C1CC13C(C)CCC(C)C23C	Re3f32dbae1b259058b5874250e72fefb9552e0893943bf726555f4be6d7e688b	GroupW_001MethylShiftV2
pkr0418439		(1) pkc0101299[c0] => (1) pkc0174954[c0]	(1) CC1CC2C[Xe]3C(C)C4CCC(C)C3CC1CC4C2C => (1) CC1CC2CC3C4CC1CC(C2C)C(CCC4C)[Xe]3C	Re3f34004cabaeab70534d2f64829362c81180461b7019d3b25bff96922c18ea4	TheoreticalGroupY_001HydrideShiftV3
pkr0418440		(1) pkc0215849[c0] + (1) CARBON[c0] => (1) pkc0326917[c0] + (1) XENON_1[c0]	(1) CC1CCC2CC(C)C34CC3C(CCC[Xe]2C)C1(C)C4 + (1) [C] => (1) C=C1CCCC2C3CC34CC2(C)C(C)CCC1CC4C + (1) [XeH]	Re3f373bd53c85be076fe0668c1f3ab263171a17a1832ce99bb67176fd1f19f7c	Xenon_quenching1
pkr0418441		(1) pkc0063251[c0] + (1) CARBON[c0] => (1) pkc0120653[c0] + (1) XENON_1[c0]	(1) C=CC(C)C1CC23C(C)CCCC(C)C2CC13[Xe](C)C + (1) [C] => (1) C=CC(C)C1CC23C(C)CCCC(C)C2CC13C(=C)C + (1) [XeH]	Re3f391b7602263b0a7b197cd369bcea30916b8954088668cd6b2d4ab6025b691	Xenon_quenching1
pkr0418442		(1) pkc0203487[c0] + (1) CARBON[c0] => (1) pkc0282716[c0] + (1) XENON_1[c0]	(1) CC(C)C1CCC2CC3C1C2CCC(C)C1(C)CC[Xe]31 + (1) [C] => (1) CC(C)C1CCC2CC3=C4CCC4(C)C(C)CCC2C31 + (1) [XeH]	Re3f39a6e14b2abd2ac2c70fed2eec25e0825168e0aa97ad2b50819bde9e33dd9	Xenon_quenching3
pkr0418443		(1) pkc0160645[c0] + (1) CARBON[c0] => (1) pkc0202286[c0] + (1) XENON_1[c0]	(1) CC1CCC2[Xe](C)CCC3(C)C4CCCC(C)C23C1C4 + (1) [C] => (1) C=C1CCC2(C)C3CCCC(C)C24C1CCC(C)C4C3 + (1) [XeH]	Re3f3d82f67d2d848ecbb5df77781e32f4fecc9982085056da0fdbede3f4050f7	Xenon_quenching1
pkr0418444		(1) pkc0084945[c0] + (1) CARBON[c0] => (1) pkc0160127[c0] + (1) XENON_1[c0]	(1) CC(C)C1C=C2C3CCC2C(C)(CC1)C(C)CC[Xe]3C + (1) [C] => (1) C=C1CCC(C)C2(C)CCC(C(C)C)C=C3C1CCC32 + (1) [XeH]	Re3f41c80e19a666e71f5623927031668234d73168381c3d4487ec7603a4c924b	Xenon_quenching1
pkr0418445		(1) pkc0134806[c0] + (1) CARBON[c0] => (1) pkc0191109[c0] + (1) XENON_1[c0]	(1) CC(C)C1C2CC3C4CC1C(C2)C(C)(CC[Xe]3C)C4C + (1) [C] => (1) CC1=C2CC3CC4C(CC2C(C)C4(C)CC1)C3C(C)C + (1) [XeH]	Re3f41f4bba8ea106b43432dbfe6ab4f8f81e2d27df981bfba44a8491151ce190	Xenon_quenching3
pkr0418446		(1) pkc0120575[c0] + (1) CARBON[c0] => (1) pkc0140059[c0] + (1) XENON_1[c0]	(1) C=CC1CCC2(C1)C(C)CC1C(CC[Xe]1C(C)C)C2C + (1) [C] => (1) C=CC1CCC2(C1)C(C)CC1C(C(C)C)=CCC1C2C + (1) [XeH]	Re3f42c2b26f5596fc5b698e7f77abd81245758511309dd4cf86b8c259a29ce45	Xenon_quenching2
pkr0418447		(1) pkc0185590[c0] + (1) CARBON[c0] => (1) pkc0229982[c0] + (1) XENON_1[c0]	(1) CC1CCC2(C(C)C)C1CC1(C)C3C[Xe](CCC32)C1C + (1) [C] => (1) CC1CCC2(C(C)C)C1CC1(C)C(C)C3=CCC2C1C3 + (1) [XeH]	Re3f444649533ac55474cf4afdfbfb5e4ecfba4544e6f601c6538a93be82e4d5b	Xenon_quenching2
pkr0418448		(1) pkc0099915[c0] => (1) pkc0177576[c0]	(1) CC1=CCC[Xe](C)C2CC3CCC(C)C(C2)C3(C)CC1 => (1) CC1CCC2CC3CC1C2(C)CC[Xe](C)C1CC1C3C	Re3f445ca4aa1de0db919d19b4f01d2a9f23e8ec7e17e16c5f8a2bd29ee2e2a47	TheoreticalGroupD_0004
pkr0418449		(1) pkc0157295[c0] => (1) pkc0121362[c0]	(1) CC1=CCCC(C)[Xe]2CC(C)C23CCC(C)C3(C)CC1 => (1) CC1=CCC[Xe](C)C2CC(C)C23CCC(C)C3(C)CC1	Re3f45c795c146214974441872241f929230bcfcacae4ffd48a407f04c6aa5051	TheoreticalGroupY_001HydrideShiftV3
pkr0418450		(1) pkc0041270[c0] => (1) pkc0067570[c0]	(1) CC1=CCC23CCC(C)(C(C)CC1)[Xe]2CCCC3(C)C => (1) CC1CC[Xe](C)C2CC34CCC1(C)C3C2CCC4(C)C	Re3f45dd22b5db437f703d61d12827766a1225b517fc5b14dc68edff9cc74010a	TheoreticalGroupD_0001
pkr0418451		(1) pkc0058720[c0] + (1) CARBON[c0] => (1) pkc0128187[c0] + (1) XENON_1[c0]	(1) CC1=CCC[Xe](C)C2CC3(C)CCC(C)C(C)C23CC1 + (1) [C] => (1) CC1=CCCC(C)=C2CC3(C)CCC(C)C(C)C23CC1 + (1) [XeH]	Re3f467e7bce379e52d44bc7d12b127cd7355218cdf76858ca1f4a65638eda5d7	Xenon_quenching3
pkr0418452		(1) pkc0197220[c0] => (1) pkc0249221[c0]	(1) CC1CCC2C3C4CCC(C)[Xe]3C(CC1C2(C)C)C4C => (1) CC1CCC2C3C4CC[Xe](C)C3C(CC1C2(C)C)C4C	Re3f47f96f858e81c6a26f4911da3cb6ebc86f2bda23c326bff5cbb40a4d5a7dd	TheoreticalGroupY_001HydrideShiftV3
pkr0418453		(1) pkc0221988[c0] => (1) pkc0292004[c0]	(1) CC1CCCC23C4CCC(C)C2(C)C[Xe](C(C)C)C3C14 => (1) CC(C)C1CC2(C)C(C)CCC3C4C(C)CCCC32[Xe]14	Re3f4db3b66df6cb75b3bfc8f1db1b53def4d0bc13ef5314108759b109455dbcf	TheoreticalGroupY_001HydrideShiftV3
pkr0418454		(1) pkc0151578[c0] => (1) pkc0100900[c0]	(1) CC1CCC2C1C1CC3C(C)CCC(C)C1[Xe]3C2(C)C => (1) CC1CCC(C)[Xe]2C3CC1C2C(C)(C)C1CCC(C)C31	Re3f51e8916ae497f5bb106140da2be0b2a72cc620bfec562c63e46ee70b5655a	TheoreticalGroupY_001HydrideShiftV3
pkr0418455		(1) pkc0040066[c0] + (1) CARBON[c0] => (1) pkc0072421[c0] + (1) XENON_1[c0]	(1) C[Xe]1CCC2C3CCC2(C)CC1CC1CCCC3CC1 + (1) [C] => (1) CC1=CCC2C3CCC2(C)CC1CC1CCCC3CC1 + (1) [XeH]	Re3f53266deb0b6337cca615d54a9936633bd34fb746ee1af1790a2e87b3bcd95	Xenon_quenching2
pkr0418456		(1) pkc0228443[c0] => (1) pkc0325419[c0]	(1) CC1CC2(C)CCC1C21CC[Xe]2C(C)C1CCC2(C)C => (1) CC1CC2(C)CCC1C21CCC2(C)C(C)C1CC[Xe]2C	Re3f536a568377607753fb3dcf64b61a56e7153b11fe73088a1e44b2099dbf559	GroupW_001MethylShiftV2
pkr0418457		(1) pkc0169577[c0] + (1) CARBON[c0] => (1) pkc0252939[c0] + (1) XENON_1[c0]	(1) CC1CCC2C3C[Xe](C)CCCC4CC1(C2C)C4(C)C3 + (1) [C] => (1) CC1=CC2CC3(C)C(CCC1)CC31C(C)CCC2C1C + (1) [XeH]	Re3f591f46299e8b061b697c8bd58dce57e54e9367f8a420e1969878f8af079ab	Xenon_quenching2
pkr0418458		(1) pkc0242868[c0] + (1) CARBON[c0] => (1) pkc0304376[c0] + (1) XENON_1[c0]	(1) CC(C)C1CCC2(C)C3CCC4(C)CCC3[Xe](C4C)C12 + (1) [C] => (1) CC(C)C1CCC2(C)C3CCC4(C)CCC3=C(C4C)C12 + (1) [XeH]	Re3f59c063af7aaeda7262c30778e5689c077860af1546246b19a71a1b66c89d7	Xenon_quenching3
pkr0418459		(1) pkc0224926[c0] + (1) CARBON[c0] => (1) pkc0257988[c0] + (1) XENON_1[c0]	(1) C=C(C)CCC1C2CC3(CCC(C)[Xe]13)C(C)CCC2C + (1) [C] => (1) C=C(C)CCC1=C2C(C)CCC23CC1C(C)CCC3C + (1) [XeH]	Re3f5bf87c0b42081b9b66b66c7c3e0c5b0232424dce1f081e3b7ead27e7d0436	Xenon_quenching3
pkr0418460		(1) pkc0045130[c0] + (1) CARBON[c0] => (1) pkc0088900[c0] + (1) XENON_1[c0]	(1) CC(C)C1=CC2C(C)C3CCC(CCC[Xe](C)C2C1)C3 + (1) [C] => (1) C=C1CCCC2CCC(C2)C(C)C2C=C(C(C)C)CC12 + (1) [XeH]	Re3f5c8f85b8f0857b35aadd3305b61cc333c2b226ed02cb3140c03c583c320d7	Xenon_quenching1
pkr0418461		(1) pkc0169810[c0] => (1) pkc0203143[c0]	(1) CC1CCC2C(C)(C)[Xe]3CCC(C)C4(C)CCC24CC13 => (1) CC1CCC2[Xe](C)C3(C)CCC(C)C4(C)CCC24CC13	Re3f5cdcb404eb6f26e748555614c5a2b12934b2180b6fe235abaaaef7636cb77	GroupW_001MethylShiftV2
pkr0418462		(1) pkc0211764[c0] + (1) CARBON[c0] => (1) pkc0277635[c0] + (1) XENON_1[c0]	(1) CC1CC23C(C)CC[Xe](CCC4C(C)C2C4C1C)C3C + (1) [C] => (1) CC1CC23C(C)CCC(=CCC4C(C)C2C4C1C)C3C + (1) [XeH]	Re3f5f180bd1dea8afe2364438a26731411023663ed0c238f701fa85c44361632	Xenon_quenching2
pkr0418463		(1) pkc0188564[c0] + (1) CARBON[c0] => (1) pkc0245614[c0] + (1) XENON_1[c0]	(1) CC1CCC2(C)C(C)C3C1CC[Xe]1C(C)CCC3(C)C12 + (1) [C] => (1) CC1CCC2(C)C3C4CC=C1C2C(C)(CCC4C)C3C + (1) [XeH]	Re3f6018e689824905d47a8ffd9e1dc4722f4fe4b1bb5f548b76cbb0b365a29f9	Xenon_quenching2
pkr0418464		(1) pkc0005009[c0] + (1) CARBON[c0] => (1) pkc0005874[c0] + (1) XENON_1[c0]	(1) C=CC1(C)CCC2C(C)CC[Xe]3C(C)CC21C3C(C)C + (1) [C] => (1) C=CC1(C)CCC2C(C)CCC3=C(C(C)C)C21CC3C + (1) [XeH]	Re3f6266429f5465a1c57c9859d669eeff35f681f87f77bfc243ee922eb9577e1	Xenon_quenching3
pkr0418465		(1) pkc0054725[c0] + (1) SecondaryXenonAcceptor[c0] + (1) XENONProtonator[c0] => (1) pkc0118545[c0] + (1) SecondaryXenonDonor[c0] + (1) TertiaryXenonAcceptor[c0]	(1) CC(C)=C1CCC(C)C2CC2C2(C)CC[Xe]C2(C)CC1 + (1) C[Xe](C)C + (1) CCC => (1) CC1CCC2([Xe](C)C)CCC3(C)C2CCC3(C)C2CC12 + (1) C[Xe]C + (1) CC(C)C	Re3f6c275405ca78c8415aaaf72e424c1f1546377bd19c24c903430abd626a95d	SecondaryRemover_Xe_2
pkr0418466		(1) pkc0192155[c0] => (1) pkc0260035[c0]	(1) C=C(C)CCCC(C)C12CCC(CCC1[Xe](C)C)C2=C => (1) C=C1C2CCC3C(C)(C)C[Xe](C)CCCC(C)C13CC2	Re3f6f2994449b926548892933e4da471c7a193bc175ec7b0fed1ebbda3b08c9a	TheoreticalGroupI_0001
pkr0418467		(1) pkc0184203[c0] + (1) CARBON[c0] => (1) pkc0151559[c0] + (1) XENON_1[c0]	(1) CC1CCC2CC1[Xe]1CC3(C)C(CCC23C)C(C)C1C + (1) [C] => (1) CC1CCC2CC1=C1CC3(C)C(CCC23C)C(C)C1C + (1) [XeH]	Re3f709795a61c36abdeb28ab26fe96be5f70f269ece255174df15fa3ac51cb7c	Xenon_quenching3
pkr0418468		(1) pkc0241654[c0] => (1) pkc0327825[c0]	(1) CC1CCC2C(C)C1C[Xe](C(C)C)C1CC1(C)C1CC21 => (1) CC(C)C1CC2C(C)CCC(C2C)C2CC2C2(C)C[Xe]12	Re3f710b9027add68ed234a3a5c9db62e637896cb7d548021cb263822b0613611	TheoreticalGroupY_001HydrideShiftV3
pkr0418469		(1) pkc0073022[c0] + (1) CARBON[c0] => (1) pkc0096264[c0] + (1) XENON_1[c0]	(1) CC1CCC23C[Xe]1C1CCC2(C)C(C)(CCC3C)C1C + (1) [C] => (1) CC1=C2CC3(CC1)C(C)CCC1(C)C(C)C2CCC13C + (1) [XeH]	Re3f719cf3452397ee5a6684485958869f029cd5f7b1cef8fdf9abf6497027a29	Xenon_quenching3
pkr0418470		(1) pkc0234271[c0] => (1) pkc0342150[c0]	(1) CC(C)C1CCC2(C)CCC2C2CCC3C(C)C[Xe]1C32 => (1) CC(C)C1CCC2(C)CCC2C2CCC3C(C)CC1[Xe]32	Re3f75b74b4f27bdd0b9be452ac3958e3211655276ed0bde519909ab73f41f1d0	TheoreticalGroupY_001HydrideShiftV3
pkr0418471		(1) pkc0052282[c0] + (1) CARBON[c0] => (1) pkc0109622[c0] + (1) XENON_1[c0]	(1) CC1=CCC2(C)CCC3(C(C)C)[Xe]2CCC3(C)CCC1 + (1) [C] => (1) CC1=CCC2(C)CCC3(C(C)C)C2=CCC3(C)CCC1 + (1) [XeH]	Re3f80b7a208720568f76b3f4e6c185a39a49d5bb578ca494e55d6f6a8cad9aa9	Xenon_quenching2
pkr0418472		(1) pkc0005988[c0] => (1) pkc0013324[c0]	(1) C=C1C(C)CCC2[Xe](C)CCC=C(C)CCC1C2(C)C => (1) C=C1C(C)CCC2C3CCC(C3)[Xe](C)CCC1C2(C)C	Re3f83eb9533119df1ecf7037706ecdfbc9736813e3b78a289bb7d5c2b8d814bb	TheoreticalGroupD_0001
pkr0418473		(1) pkc0123877[c0] + (1) CARBON[c0] => (1) pkc0166631[c0] + (1) XENON_1[c0]	(1) CC1CCC2(C)C3CCC2C12CC(C)(C)C2CC[Xe]3C + (1) [C] => (1) CC1=C2CCC3C2(C)CCC(C)C32CC(C)(C)C2CC1 + (1) [XeH]	Re3f85995a2b50599a5e60c6dbc0862b2fbaf3eac1babf02307d603361ad2d135	Xenon_quenching3
pkr0418474		(1) pkc0059054[c0] => (1) pkc0087322[c0]	(1) CC1=C(CCC2[Xe]3CCC2(C)CC3C)C(C)CCC1C => (1) CC1CCC(C)C2(C)[Xe]1CCC1C3CCC1(C)CC32C	Re3f8b9c39fdb8f881edc75f9060debc7e7aa3111e4db26c32d220925e3e49947	TheoreticalGroupB_7ring
pkr0418475		(1) pkc0229355[c0] => (1) pkc0316268[c0]	(1) CC(C)C1=CCC2(C)CC[Xe](C)C3CCC32C(C)CC1 => (1) CC(C)[Xe]1CCC(C)C23CCC2C2(C)CCC3(C)CC12	Re3f8c37262ee9e6efcf96681aadb84beb029baf7dfc0d390b74096eda53ad20c	TheoreticalGroupG_0001;TheoreticalGroupE_0001
pkr0418476		(1) pkc0082582[c0] + (1) XENON_1[c0] => (1) pkc0183803[c0] + (1) CARBOCATION_SUBSTITUTE_XE[c0]	(1) CC(C)C1=C2CCC3(C)[Xe]CCC(C)C3CC2(C)CC1 + (1) [XeH] => (1) CC(C)C1=C2CC[Xe]3C(C)CCC(C)C3CC2(C)CC1 + (1) [Xe:1]	Re3f8e9c5c54190e0b2337c253973d02ce14e84c25db6e6b804311d1de84a333b	GenericSecondaryIonMethylShift_DM
pkr0418477		(1) pkc0190110[c0] + (1) CARBON[c0] => (1) pkc0217672[c0] + (1) XENON_1[c0]	(1) C=C(C)CCCC1C2CC[Xe](C)C3CCC(C)C2(C)C13 + (1) [C] => (1) C=C(C)CCCC1C2CCC(C)=C3CCC(C)C2(C)C31 + (1) [XeH]	Re3f8eec729c3542b810b272d90e47d0ff57e9a2cffedb0970ba1618cef09bb92	Xenon_quenching3
pkr0418478		(1) pkc0128223[c0] + (1) CARBON[c0] => (1) pkc0158706[c0] + (1) XENON_1[c0]	(1) CC1CCC2C3CCC4(C)C(C)CCC1C(C)(CC3)[Xe]24 + (1) [C] => (1) CC1CCC2=C3C4(C)CCC2CCC3(C)C1CCC4C + (1) [XeH]	Re3f93b9984d7dfef8747e48499def2c7de079cec14e786eca7428fff201e67e5	Xenon_quenching3
pkr0418479		(1) pkc0147677[c0] => (1) pkc0205151[c0]	(1) CC1CCC2(C)C3CC1[Xe](C3)C1C(C)CCC2(C)C1C => (1) CC1CCC2(C)C3CC1C(C3)[Xe]1C(C)CCC2(C)C1C	Re3f94e6197c17f938c4cf9a1bf029a819f14deb152e71b908443b0a8e37567f7	TheoreticalGroupY_001HydrideShiftV3
pkr0418480		(1) PKC0000511[c0] + (1) PYROPHOSPHATE_ACCEPTOR_CoF[c0] + (1) XENON_1[c0] => (1) pkc0000010[c0] + (1) PYROPHOSPHATE_DONOR_CoF[c0] + (1) CARBON[c0] + (1) WATER[c0]	(1) CC(=CCOP(=O)(O)OP(=O)(O)O)CCC1C2=C(C)C(CCC1C)C(C(C)C)C2 + (1) Nc1ncnc2c1ncn2C1OC(COP(=O)(O)O)C(O)C1O + (1) [XeH] => (1) C=C[Xe](C)CCC1C2=C(C)C(CCC1C)C(C(C)C)C2 + (1) [C] + (1) Nc1ncnc2c1ncn2C1OC(COP(=O)(O)OP(=O)(O)OP(=O)(O)O)C(O)C1O + (1) O	Re3f952a00c6885076e7e267cbd417b94a4fe29ffe8481897d2d0d9449cb20fcc	XenonDiphoshpateCleavage_Resonance
pkr0418481		(1) pkc0233866[c0] => (1) pkc0159637[c0]	(1) CC(C)C1CCC2C1[Xe]1CC3(C)CC2(C)C(C)CCC13 => (1) CC(C)C1CCC2[Xe]1C1CC3(C)CC2(C)C(C)CCC13	Re3f9629558db018a856999c40fad0413d9b75779fa253d6eafe930809ff14158	TheoreticalGroupY_001HydrideShiftV3
pkr0418482		(1) pkc0212275[c0] + (1) CARBON[c0] => (1) pkc0318906[c0] + (1) XENON_1[c0]	(1) CC1CCC2C3CC4CC(C)(C3C)[Xe]4CCC1C2(C)C + (1) [C] => (1) CC1CCC2C3CC4CC(C)(C4=CCC1C2(C)C)C3C + (1) [XeH]	Re3f982d878c2077d5a1febb909bcec1eec991845fc0ff84e99fbf6d6981d56f5	Xenon_quenching2
pkr0418483		(1) pkc0169515[c0] + (1) CARBON[c0] => (1) pkc0223367[c0] + (1) XENON_1[c0]	(1) CC1C2CCC(C)[Xe]2CC2(C3CCC(C)C3(C)C)CC12 + (1) [C] => (1) CC1CCC2C1=CC1(C3CCC(C)C3(C)C)CC1C2C + (1) [XeH]	Re3f9a259075c7ff42c27d539370ff94f0a98127d6d3266161ef06b5cd9623e24	Xenon_quenching2
pkr0418484		(1) pkc0199004[c0] + (1) CARBON[c0] => (1) pkc0312529[c0] + (1) XENON_1[c0]	(1) CC1CCC(C)C2C3CC([Xe]4CCC(C)C4(C)C)C2C13 + (1) [C] => (1) CC1CCC(C)C2C3CC(C4=CCC(C)C4(C)C)C2C13 + (1) [XeH]	Re3f9a86b371abc2d71b3bd719e64ec54e082cd25067abbda5b959dab4c0d9cd5	Xenon_quenching2
pkr0418485		(1) pkc0129797[c0] => (1) pkc0171267[c0]	(1) C=C(C)CCCC1CCC2(C)CC=C(C)CC[Xe]2C1C => (1) C=C(C)CCCC1CC[Xe]2CC=C(C)CCC2(C)C1C	Re3f9bd6a5ac91d66a41595f0b6a65bcd39066ebda892f1757f85c784923978b4	GroupW_001MethylShiftV2
pkr0418486		(1) pkc0039867[c0] => (1) pkc0010850[c0]	(1) CC(C)C1CCC2(C)C1CC[Xe]1C3(C)CCC12CC3C => (1) CC(C)C1CCC2(C)C1CCC1(C)[Xe]3CCC21CC3C	Re3f9c3b727eb7b84c52690033ca46665fd8872caa248f332fbdf1ac17987fbea	GroupW_001MethylShiftV2
pkr0418487		(1) pkc0178938[c0] + (1) CARBON[c0] => (1) pkc0201350[c0] + (1) XENON_1[c0]	(1) CC1CCC2[Xe]3CC4CCC2(C)C(C4C)C1CCC3C + (1) [C] => (1) CC1CCC2C(C)CCC3=C1CC1CCC3(C)C2C1C + (1) [XeH]	Re3f9f28f887b27ae409c868d882d61b878cf8c1a19a057e6efddddec3a8d3cbe	Xenon_quenching3
pkr0418488		(1) pkc0160037[c0] + (1) CARBON[c0] => (1) pkc0206785[c0] + (1) XENON_1[c0]	(1) C[Xe]1CCC2(C)CCC3(C)CCC(C4(C)CCC14)C32C + (1) [C] => (1) C=C1CCC2(C)CCC3(C)CCC(C4(C)CCC14)C23C + (1) [XeH]	Re3f9f7fa0e65feae12a9bc388eff9ed0ba2612d7557629dff4ffea5bf4beadd5	Xenon_quenching1
pkr0418489		(1) pkc0138967[c0] + (1) CARBON[c0] => (1) pkc0192490[c0] + (1) XENON_1[c0]	(1) CC1=CCCC2C(C)[Xe]3C(CC1)C(C)CCC2C3(C)C + (1) [C] => (1) CC1=CCCC2C(C)=C3C(CC1)C(C)CCC2C3(C)C + (1) [XeH]	Re3fa20463ba76c919f643960ddef72a7c41bab39beb655a266d036ea3ce8eee4	Xenon_quenching3
pkr0418490		(1) pkc0162813[c0] + (1) SecondaryXenonDonor[c0] + (1) TertiaryXenonAcceptor[c0] => (1) pkc0205557[c0] + (1) SecondaryXenonAcceptor[c0] + (1) XENONProtonator[c0]	(1) CC1=CCCC(C)C2(C)C(CC1)C1CCC([Xe](C)C)C12 + (1) C[Xe]C + (1) CC(C)C => (1) CC1=CCCC(C)C2(C)C(CC1)C1CC[Xe]C(C)(C)C12 + (1) C[Xe](C)C + (1) CCC	Re3fa6a215ef8e79f945b135f8ae4ad7c329efb673c5fd287826bf55ebb9cf707	CyathaneExpansionLike2v2
pkr0418491		(1) pkc0114555[c0] + (1) CARBON[c0] => (1) pkc0183673[c0] + (1) XENON_1[c0]	(1) C=CC12CCC(C)C1(C)CCC1(C)C(C)C2CC[Xe]1C + (1) [C] => (1) C=CC12CCC(C)C1(C)CCC1(C)C(=C)CCC2C1C + (1) [XeH]	Re3fad804e0ea847ce91dd09e8f541938159c2b5437784e025140e427c9f04f7c	Xenon_quenching1
pkr0418492		(1) pkc0023286[c0] => (1) pkc0007295[c0]	(1) C=C1C(C)CCC1C(C)C=CC1(C)C(C)CCC[Xe]1C => (1) C=C1C(C)CCC1C(C)C=C[Xe]1C(C)CCCC1(C)C	Re3faf82cc41fdf4b74527013878ec920b565fc0f830db5dc907b362017c1ac1b	GroupW_001MethylShiftV2
pkr0418493		(1) pkc0049177[c0] + (1) CARBON[c0] => (1) pkc0088502[c0] + (1) XENON_1[c0]	(1) CC1CCC2C(CCC(C)[Xe]3CCC23C)C2(C)CCC12 + (1) [C] => (1) CC1CCC2C(CCC(C)C3CCC32C)C2(C)CC=C12 + (1) [XeH]	Re3fb0ba926bd1a29007ded904de175f837e7050e9d529a6bca2f9ad613d84d98	Xenon_quenching2
pkr0418494		(1) pkc0105235[c0] => (1) pkc0150285[c0]	(1) CC1=CCC=C2C(C)CCC([Xe](C)C)C2(C(C)C)CC1 => (1) CC1=CCC2[Xe]3C(C)CCC(C2(C)C)C3(C(C)C)CC1	Re3fb5b37a84eba304d07593cfc69c2ded02c58e2dc164bdd548b126fa810cd20	TheoreticalGroup_A_RangeModifiedClose;TheoreticalGroup_A_RangeModifiedFar
pkr0418495		(1) pkc0257107[c0] => (1) pkc0137974[c0]	(1) CC1CCC23C4CC[Xe]2C(C)CCC(C(C)C)(C4)CC13 => (1) CC1CCC23C4CCC2[Xe](C)CCC(C(C)C)(C4)CC13	Re3fb5bf076f5d2fbfe04af12a42b6f6c52f5c09abe65ce6b49fef4f6243bbd90	TheoreticalGroupY_001HydrideShiftV3
pkr0418496		(1) pkc0101020[c0] + (1) CARBON[c0] => (1) pkc0118594[c0] + (1) XENON_1[c0]	(1) CC1C2C[Xe](C)C(C)C1CCC1(C)CC3C(C)C2CC31 + (1) [C] => (1) CC1=C(C)C2CCC3(C)CC4C(C)C(CC43)C(C1)C2C + (1) [XeH]	Re3fb77f037e32496c3f8adc8587f6c850a0d160fd6b5cacf032994907c524a3c	Xenon_quenching3
pkr0418497		(1) pkc0260424[c0] + (1) CARBON[c0] => (1) pkc0212935[c0] + (1) XENON_1[c0]	(1) CC1CC2(C)CC[Xe](C(C)C)C34CCC1C2(CC3)C4C + (1) [C] => (1) CC(C)=C1CCC2(C)CC(C)C3CCC14CCC32C4C + (1) [XeH]	Re3fba7285b7310fef53e930358d00a09c7f4affb242f6a72a4a3a977b0d198ad	Xenon_quenching3
pkr0418498		(1) pkc0259492[c0] + (1) CARBON[c0] => (1) pkc0302515[c0] + (1) XENON_1[c0]	(1) CC1CCCC23C[Xe](C4CCC4(C)C(C)CCC2C)C13 + (1) [C] => (1) CC1CCCC23C=C(C4CCC4(C)C(C)CCC2C)C13 + (1) [XeH]	Re3fc1e7ae71c7dff4abd7256e17e6da95f968e91b236b535cf91e4970361c4f7	Xenon_quenching2
pkr0418499		(1) pkc0087453[c0] + (1) CARBON[c0] => (1) pkc0176069[c0] + (1) XENON_1[c0]	(1) CC1CC[Xe]2CCC3CC1(CC1CCCC3(C)C1)C2C + (1) [C] => (1) CC1CCC2=CCC3CC1(CC1CCCC3(C)C1)C2C + (1) [XeH]	Re3fc2480d45b55f10d3800200659d9117cb8c09767b216e42a7e26d1429ccfd4	Xenon_quenching2
pkr0418500		(1) pkc0155060[c0] + (1) XENON_1[c0] => (1) pkc0229291[c0] + (1) CARBOCATION_SUBSTITUTE_XE[c0]	(1) CC1CC2C(CC3(C)[Xe]CCC4(C)C3CCC24C)C1C + (1) [XeH] => (1) CC1CC2C(C[Xe]3C(C)CCC4(C)C3CCC24C)C1C + (1) [Xe:1]	Re3fc2f144b6b74c32f1b2ba02695aa411567a125294856de7f0bc5f031d82719	GenericSecondaryIonMethylShift_DM
pkr0418501		(1) pkc0101708[c0] => (1) pkc0177308[c0]	(1) C=CC1CC2CC[Xe](C)C3CC2CCC(C(C)C)C1C3 => (1) C=CC1CC2CCC(C)[Xe]3CC2CCC(C(C)C)C1C3	Re3fc3d3d608f45d9cfc8d719485efadf60e948a76738c80fc992a802787aba18	TheoreticalGroupY_001HydrideShiftV3
pkr0418502		(1) pkc0250971[c0] + (1) CARBON[c0] => (1) pkc0273481[c0] + (1) XENON_1[c0]	(1) CC1C=CC2CCC(C2)[Xe]2CCC2(C)C(C)CCC1C + (1) [C] => (1) CC1C=CC2CCC(C2)C2=CCC2(C)C(C)CCC1C + (1) [XeH]	Re3fc4fbbd7cce76faaa8f4396da3d581d7321c03d48f48a0856a564843fa8c66	Xenon_quenching2
pkr0418503		(1) pkc0131900[c0] => (1) pkc0100017[c0]	(1) CC1=CCC2C(C)C3CC(C)C(C)C3CC(C)[Xe]2CC1 => (1) CC1CC2C(C)C3CC4[Xe](C)CCC34C(C)CC2C1C	Re3fc5c46c84caa1d3c91f3a58a8963ea8e4e762d14a8975594da15f8cc1cc583	TheoreticalGroup_A_RangeModifiedClose;TheoreticalGroupC_0001
pkr0418504		(1) pkc0118753[c0] => (1) pkc0196017[c0]	(1) CC1C2CCC3(C)C4C[Xe](C(C)C)C3CC(CCC14)C2 => (1) CC1C2CCC3(C)C4CC([Xe](C)C)C3CC(CCC14)C2	Re3fc6d02289db93c4ee9fd00d8e6d29e0a33e245c40093d14123b21e1a9f16f1	TheoreticalGroupY_001HydrideShiftV3
pkr0418505		(1) pkc0219837[c0] => (1) pkc0160207[c0]	(1) C=C1C2(C)CCC([Xe](C)C)C13CCC(CCCC2C)C3 => (1) C=C1C2(C)CC[Xe](C(C)C)C13CCC(CCCC2C)C3	Re3fc73dd036bb4f7b813821b0c75ce1f05b95f79a1b50709d60f9c88608070af	TheoreticalGroupY_001HydrideShiftV3
pkr0418506		(1) pkc0018535[c0] => (1) pkc0014963[c0]	(1) C=CC1(C)CC[Xe]2C(C(C)CCCC(=C)C)CCC21C => (1) C=CC1(C)CCC2[Xe](C(C)CCCC(=C)C)CCC21C	Re3fca08e56d3a2d49174aa1b11e96a366c56157ecf6b92fec0f2fc9a0903c565	TheoreticalGroupY_001HydrideShiftV3
pkr0418507		(1) pkc0175840[c0] => (1) pkc0240372[c0]	(1) CC1CCC(C)[Xe]2CCC3(CC12)CC1C(C)CCC13C => (1) CC1CC[Xe](C)C2CCC3(CC12)CC1C(C)CCC13C	Re3fd4654483af5a7d4ee0b9cf62d7908887a6b4e284e537c2bd0860df9c4fc20	TheoreticalGroupY_001HydrideShiftV3
pkr0418508		(1) pkc0224073[c0] => (1) pkc0172493[c0]	(1) CC1CCC2CC34CC1CC2CCC(CCC3C)[Xe]4C => (1) CC1CCC2CC34CC1CC2CC[Xe](CCC3C)C4C	Re3fd51b7d06d99a68163e0cdea94369b733276c82e2581761d579c84b87818ab	TheoreticalGroupY_001HydrideShiftV3
pkr0418509		(1) pkc0025165[c0] => (1) pkc0068287[c0]	(1) CC1C(C)C2C[Xe]3C(C)CCC3C(C)C3CC1C(C)C23 => (1) CC1CC[Xe]2C(C)C3CC4C(C)C(C)C(CC12)C3C4C	Re3fd8e2956bf0d3976a45cd890fd499ab9fd4effdd166cfc332b11373a821a3f	TheoreticalGroupY_001HydrideShiftV3
pkr0418510		(1) pkc0224870[c0] + (1) CARBON[c0] => (1) pkc0296888[c0] + (1) XENON_1[c0]	(1) CC1C(C)[Xe]2CCC3(C)C4CCC(C)C(C)(C4)C2CC13 + (1) [C] => (1) CC1C2=CCC3(C)C4CCC(C)C(C)(C4)C2CC3C1C + (1) [XeH]	Re3fd8e842a8da0983aebb2347e6010145a64280a90c15746af281ee107ffb318	Xenon_quenching2
pkr0418511		(1) pkc0267758[c0] => (1) pkc0288110[c0]	(1) CC1CCCC(C)[Xe]2C1CCC1CC3C(C)CC32C1C => (1) CC1CCC[Xe](C)C2C1CCC1CC3C(C)CC32C1C	Re3fdafdf1be6edc51f5930dbefd7f7bf39e72ddc35a2749b3d6d83b9bd945dc8	TheoreticalGroupY_001HydrideShiftV3
pkr0418512		(1) pkc0022001[c0] + (1) CARBON[c0] => (1) pkc0052645[c0] + (1) XENON_1[c0]	(1) C=C1CC2CCC3C(CCC(C)C3(C)CCC1C)[Xe]2C + (1) [C] => (1) C=C1CC2CCC3C(=C2C)CCC(C)C3(C)CCC1C + (1) [XeH]	Re3fdb07958a4cbf6059c0a8bc48e72ed49e9d108330fe91b16c9c3a32c3afd31	Xenon_quenching3
pkr0418513		(1) pkc0006750[c0] + (1) CARBON[c0] => (1) pkc0024652[c0] + (1) XENON_1[c0]	(1) C=CC1(C)CCC2C3CC1C(C)CC(CC[Xe]2C)C3C + (1) [C] => (1) C=CC1(C)CCC2C(C)=CCC3CC(C)C1CC2C3C + (1) [XeH]	Re3fe0609c63f8914aee408a2fe0665526830b7d33a501d91a2851be748031fa6	Xenon_quenching2
pkr0418514		(1) pkc0070294[c0] => (1) pkc0095030[c0]	(1) CC1=CCCC2(C)C(C)CC(CC1)C21CCC[Xe](C)C1 => (1) CC1CCCC23C4CC[Xe](C)C(CCC2(C)C(C)C4)C13	Re3fe1021cd659c01c2715cfb474d13694694fba110814dda45d4e76f8beb41b9	TheoreticalGroupF_2
pkr0418515		(1) pkc0040612[c0] => (1) pkc0043832[c0]	(1) CC(C)C1CC[Xe]2CC34CC3(CCC12)C(C)CCC4C => (1) CC(C)C1CCC2CC34CC3(CC[Xe]21)C(C)CCC4C	Re3fe561e7f2321a652ee27b39c75343e0b1ccec2ab8912c6d07e8a28347ad5d2	TheoreticalGroupY_001HydrideShiftV3
pkr0418516		(1) pkc0160531[c0] => (1) pkc0226479[c0]	(1) CC1CCC2C(C)C(C1)CC1C3C(C)CCC(C)C1[Xe]23 => (1) CC1CCC2C(C)C(C1)CC1C3C(C)CCC(C)[Xe]1C23	Re3fe8a8b9112c4c084726e8e2a71c8600843f0867871067c4bab987dba8ea07e	TheoreticalGroupY_001HydrideShiftV3
pkr0418517		(1) pkc0007197[c0] => (1) pkc0017765[c0]	(1) C=CC1(C)CCC=C(C)CCC2CC1C(C)CC[Xe]2C => (1) C=CC1(C)CCC2[Xe](C)CCC23CC1C(C)CCC3C	Re3fe92b7d3555a48e0622ee6b9e0024e91fb1effa8846e544369d54a794814b9	TheoreticalGroupB_5ring
pkr0418518		(1) pkc0044874[c0] + (1) CARBON[c0] => (1) pkc0109646[c0] + (1) XENON_1[c0]	(1) C[Xe]1CCCC2(C)CC3(C)C4CCC3C(C)(CCC42)C1 + (1) [C] => (1) CC1=CCCC2(C)CC3(C)C4CCC3C(C)(CCC42)C1 + (1) [XeH]	Re3feb9eb186dfc97e4036af09f0acbdd7d2a3a1f0d33bd5b68df140ba0e44d8b	Xenon_quenching2
pkr0418519		(1) pkc0069290[c0] + (1) CARBON[c0] => (1) pkc0082659[c0] + (1) XENON_1[c0]	(1) CC(C)C1C2CC3C1CC1CC(CC1CC[Xe]3C)C2C + (1) [C] => (1) CC1=C2CC3C(C)C4CC(CC1)C(C4)CC2C3C(C)C + (1) [XeH]	Re3fed62bf4e2eb0dbed35ee4bbeeb2d3bb07cc8a458c68efc096f6d2c77eb376	Xenon_quenching3
pkr0418520		(1) pkc0243756[c0] => (1) pkc0316801[c0]	(1) CC1CC2C3C1CCC3(C)CCC[Xe]1C(C)CCC21C => (1) CC1CC2C3C1CCC3(C)CCCC1[Xe](C)CCC21C	Re3fee9311e6a48a287750ddbb8c9836107472df7c2b986024c630a0e18a1e840	TheoreticalGroupY_001HydrideShiftV3
pkr0418521		(1) pkc0242925[c0] + (1) XENON_1[c0] => (1) pkc0315993[c0] + (1) CARBOCATION_SUBSTITUTE_XE[c0]	(1) CC1=CC2C3CCC(C)([Xe]CC1)C(C)(CCC3C)C2C + (1) [XeH] => (1) CC1=CC2C3CC[Xe](C(C)CC1)C(C)(CCC3C)C2C + (1) [Xe:1]	Re3ff43b04b1c16c838b83aa26057b2f0038e9705e1425370c1f66ee9401608b8	GenericSecondaryIonMethylShift_DM
pkr0418522		(1) pkc0127597[c0] + (1) CARBON[c0] => (1) pkc0153026[c0] + (1) XENON_1[c0]	(1) CC1C2C[Xe]3CC2C(CCCC2(C)CCC12)CC3(C)C + (1) [C] => (1) CC1C2C=C3CC2C(CCCC2(C)CCC12)CC3(C)C + (1) [XeH]	Re3ff533dbf018502187aed1aad47a1de36a0036cf9156529751f33369a5f3b08	Xenon_quenching2
pkr0418523		(1) pkc0096267[c0] + (1) CARBON[c0] => (1) pkc0178591[c0] + (1) XENON_1[c0]	(1) CC1CCC(C)C2(C)CC3CC4CC[Xe]1CC3CCC42 + (1) [C] => (1) CC1CCC(C)C2(C)CC3CC4CCC1=CC3CCC42 + (1) [XeH]	Re3ff5e7ea3433cdd486935dfe1c833b75e1bb783d774897465c2daa74ca9973f	Xenon_quenching2
pkr0418524		(1) pkc0219856[c0] => (1) pkc0318326[c0]	(1) CC1CCC(C)C2CC3CCCC(C)(C3)[Xe]3CCC1C23 => (1) CC1CCC(C)C2CC3CCC[Xe](C3)C3(C)CCC1C23	Re3ff73262725926dbfea78a67139b4b4e0a3737a1bea04f86374ab6d50e3e6a8	GroupW_001MethylShiftV2
pkr0418525		(1) pkc0054046[c0] + (1) CARBON[c0] => (1) pkc0109780[c0] + (1) XENON_1[c0]	(1) CC1CC2C[Xe]3CCC(C1C)C2(C)CC1C(C)CCC13 + (1) [C] => (1) CC1CC2C=C3CCC(C1C)C2(C)CC1C(C)CCC31 + (1) [XeH]	Re3ff79f6db354be10591e83da691e40d861aadb1b619ae3d151495c02fb8eecf	Xenon_quenching2
pkr0418526		(1) pkc0002907[c0] => (1) pkc0007096[c0]	(1) CC1=CCC2(CC1)C[Xe]1CCC(C)C(C)C1CCC2C => (1) CC1CCC2CC34CC[Xe](C)C(C3)C2(CCC4C)C1C	Re3ff91574390ab06cf6415517bf0e98c3bb8f82812c02dc62f45d3fad60b5f36	TheoreticalGroupF_0001
pkr0418527		(1) pkc0152679[c0] + (1) CARBON[c0] => (1) pkc0146148[c0] + (1) XENON_1[c0]	(1) CC1CCC2C[Xe](C)C3CC(CC13)C1C(C)CCC21C + (1) [C] => (1) CC1=C2CC3CC2C(C)CCC(C1)C1(C)CCC(C)C31 + (1) [XeH]	Re3ffa0a6c29b173e1ad4781baf92f0575a11be306961826051b4f7bc9c08aec0	Xenon_quenching3
pkr0418528		(1) pkc0027290[c0] => (1) pkc0048786[c0]	(1) CC1CCCC(C)(C)C1[Xe]1CC2(C)C3CCC2(C)C1C3 => (1) CC1CCCC(C)(C)C1C1CC2(C)C3CCC2(C)[Xe]1C3	Re3ffe388a7eae476ce3c106daf6cad33e6bdd12774ef50b148fd97e69c7d7ff1	TheoreticalGroupY_001HydrideShiftV3
pkr0418529		(1) pkc0186638[c0] + (1) CARBON[c0] => (1) pkc0243225[c0] + (1) XENON_1[c0]	(1) CC1CC2C(C)C(C)C1C1CC13CC2[Xe](C)CCC3C + (1) [C] => (1) CC1=CCC(C)C23CC1C1CC(C)C(C(C)C1C)C2C3 + (1) [XeH]	Re4002ccd71cbf5c71e96cc546402ad511e8dbbd1611ba6541aef4b5e0d7001f2	Xenon_quenching2
pkr0418530		(1) pkc0186769[c0] + (1) CARBON[c0] => (1) pkc0157608[c0] + (1) XENON_1[c0]	(1) CC(C)C1CCC2(C)C1C1CC(C)[Xe]3CCC(C)C2C13 + (1) [C] => (1) CC1CC2C3=C1CCC(C)C3C1(C)CCC(C(C)C)C21 + (1) [XeH]	Re40044e098487ac164dbb86afc1b195d9eb328b32c684a08fdbede5cbc91e8ca	Xenon_quenching3
pkr0418531		(1) pkc0120605[c0] => (1) pkc0061959[c0]	(1) CC1C[Xe]2C3C(C)CC(CC13)C1C(C)CCC12C(C)C => (1) CC1CC2[Xe]3C(C)CC(CC13)C1C(C)CCC12C(C)C	Re4005ff4f7c26445a94a09c2e989083ef4a397d59f4574fe54a2e9ee4ff73d94	TheoreticalGroupY_001HydrideShiftV3
pkr0418532		(1) pkc0032151[c0] => (1) pkc0044392[c0]	(1) CC1=CC2C3CCC[Xe](C)CC(CC3C)C(C)C2CC1 => (1) CC1CC2CC3(C)CCCC1C1C(CC[Xe](C)C13)C2C	Re40064c297afd79838eff6f4837d3fc3138d4a1ca16cf6fb90a58096ba83423f	TheoreticalGroupG_0001;TheoreticalGroupI_0001
pkr0418533		(1) pkc0167821[c0] + (1) CARBON[c0] => (1) pkc0157916[c0] + (1) XENON_1[c0]	(1) CC(C)=CCCC1(C)CCC2C[Xe]3C(C)CC3C2C1C + (1) [C] => (1) CC(C)=CCCC1(C)CCC2CC3=C(C)CC3C2C1C + (1) [XeH]	Re40066c7d8f5c84b8dec249847650c41e5cab047e66f2be1425caa7465702ab2	Xenon_quenching3
pkr0418534		(1) pkc0161720[c0] + (1) CARBON[c0] => (1) pkc0198593[c0] + (1) XENON_1[c0]	(1) CC1=CCC2C[Xe]3CCC(C)C(CC1)C2(C)CCC3C + (1) [C] => (1) CC1=CCC2C=C3CCC(C)C(CC1)C2(C)CCC3C + (1) [XeH]	Re4007296b824df0439a47f27e337007800525797d4dfcfd8d0e446e14a8fba9c	Xenon_quenching2
pkr0418535		(1) pkc0199864[c0] => (1) pkc0293504[c0]	(1) CC1C2CC2[Xe](C)CCC2(C)CCC3(CC13)C(C)C2C => (1) CC1C2C[Xe]2C(C)CCC2(C)CCC3(CC13)C(C)C2C	Re400c8a1e6ea19ba7a1382772b26e253386d43108cf371877118790781a0dbcd	TheoreticalGroupY_001HydrideShiftV3
pkr0418536		(1) pkc0210508[c0] => (1) pkc0291402[c0]	(1) CC1=CC2C(CCC3CC[Xe](C)C(C)C32C)C(C)CC1 => (1) CC1CC[Xe](C)C2C3C1CCC1CCC2(C)C(C)C13C	Re400cbc9dc6316cf8326ceee5f72a434c48f75b973c4f7207b53ea22dc91a00b	TheoreticalGroupE_0001
pkr0418537		(1) pkc0044919[c0] + (1) CARBON[c0] => (1) pkc0119222[c0] + (1) XENON_1[c0]	(1) CC(C)C1CC23C(CC[Xe]4C(C)CCC1C42C)C3(C)C + (1) [C] => (1) CC1=C2CCC3C(C)(C)C34CC(C(C)C)C(CC1)C24C + (1) [XeH]	Re400ff3ed28db6605ceb3a09a120d4f5bf07f2df52873b8d05892b01b8646117	Xenon_quenching3
pkr0418538		(1) pkc0066053[c0] + (1) CARBON[c0] => (1) pkc0060950[c0] + (1) XENON_1[c0]	(1) CC(C)[Xe]1CCC2(C)C3CCC4CC(C3)C(CCC42)C1 + (1) [C] => (1) CC(C)=C1CCC2(C)C3CCC4CC(C3)C(CCC42)C1 + (1) [XeH]	Re40108ccf7fb01e3c89e62bb9ff08bccf8770f9b36b661e64a63915f27667d3e	Xenon_quenching3
pkr0418539		(1) pkc0237816[c0] + (1) CARBON[c0] => (1) pkc0291898[c0] + (1) XENON_1[c0]	(1) CC1CCC2C3CC4CC2(C)C(C)CC3C1CC[Xe]4C + (1) [C] => (1) C=C1CCC2C(C)CCC3C4CC1CC3(C)C(C)CC24 + (1) [XeH]	Re4011b593b889bd3ffcd7aba4c44012ab7b5d283c6e41ed2aed45a52ccda0898	Xenon_quenching1
pkr0418540		(1) pkc0203941[c0] + (1) CARBON[c0] => (1) pkc0282568[c0] + (1) XENON_1[c0]	(1) CC(C)C1CC2C(C)C3CCC(CC[Xe]4C(C)C2C14)C3 + (1) [C] => (1) CC1=C2CCC3CCC(C3)C(C)C3CC(C(C)C)C2C13 + (1) [XeH]	Re4013091893bf90f8fdf8ab7f53e0eb2edfe352de1e72770108ce45927e79789	Xenon_quenching3
pkr0418541		(1) pkc0000866[c0] => (1) pkc0001797[c0]	(1) C=C1C(C)CCC2(C)C(C)CCC3C(C)CC[Xe]3C12C => (1) C=C1C(C)CCC2(C)C(C)CC[Xe]3C(C)CCC3C12C	Re4014e7f531b472ed07ca86b3a467e9d9f07665ef57fcbde452273935c445cb9	TheoreticalGroupY_001HydrideShiftV3
pkr0418542		(1) pkc0183682[c0] => (1) pkc0124357[c0]	(1) CC(C)=CCCC1CC2C(C)CCC(C)[Xe]3CCC1C23 => (1) CC(C)=CCCC1CC2C(C)CCC(C)C3CCC1[Xe]32	Re4016fd6a45f31d8d3b59c3e96a321477e93256ee8a537565a38350f385e35af	TheoreticalGroupY_001HydrideShiftV3
pkr0418543		(1) pkc0023279[c0] + (1) CARBON[c0] => (1) pkc0076434[c0] + (1) XENON_1[c0]	(1) CC(C)C1CC2CC3CCC1C2(C)[Xe]1CC3CCC1C + (1) [C] => (1) CC1CCC2C=C1C1(C)C3CC2CCC1C(C(C)C)C3 + (1) [XeH]	Re401e26782aa949282a06018ae450b5bbd96ba3b09577f881465d30ee3005d91	Xenon_quenching2
pkr0418544		(1) pkc0117239[c0] + (1) CARBON[c0] => (1) pkc0156577[c0] + (1) XENON_1[c0]	(1) CC1CCC23[Xe]4CCC2(C)C(C)CC3(CCC4C)C1C + (1) [C] => (1) CC1CCC23CC(C)C4(C)CC=C1C42CCC(C)C3C + (1) [XeH]	Re401e40838c04d1b9108a7a5ec2c6296513b74c239b599e04f4a4d8f626c8c8f	Xenon_quenching2
pkr0418545		(1) pkc0015591[c0] + (1) CARBON[c0] => (1) pkc0032550[c0] + (1) XENON_1[c0]	(1) CC1CCCC(C)C2(C1)CC1[Xe]3CCC2C1(C)CC3C + (1) [C] => (1) CC1=C2CCC3C(C)(C1)C2CC31CC(C)CCCC1C + (1) [XeH]	Re401ef2849e26df41682b0503bba6bb9707f409c7d1ab74acd5a9ace19157e3c	Xenon_quenching3
pkr0418546		(1) pkc0112304[c0] + (1) XENON_1[c0] => (1) pkc0045615[c0] + (1) CARBOCATION_SUBSTITUTE_XE[c0]	(1) C=CC1CCC(C2(C)CCC3[Xe]C(C)(C)CCC3C2)C1 + (1) [XeH] => (1) C=CC1CCC(C2(C)CCC3C(CC[Xe](C)C3C)C2)C1 + (1) [Xe:1]	Re40211b1a28460027b775e4b2efd7a59fa33e74dfd4422354d16c7f2a0905bf9	GenericSecondaryIonMethylShift_DM
pkr0418547		(1) pkc0041072[c0] + (1) CARBON[c0] => (1) pkc0056277[c0] + (1) XENON_1[c0]	(1) CC1CCC2(C[Xe](C)CCCC2C)C2(C)C=CC1CC2 + (1) [C] => (1) CC1=CC2(CCC(C)C3C=CC2(C)CC3)C(C)CCC1 + (1) [XeH]	Re4023c054a83a2743883eade13e799b3f6373775da482f73ce27474caca9697b	Xenon_quenching2
pkr0418548		(1) pkc0014360[c0] + (1) CARBON[c0] => (1) pkc0035400[c0] + (1) XENON_1[c0]	(1) CC1CC23CCC(C)C4(C)CC[Xe]1C2C(C)(C)CCC43 + (1) [C] => (1) CC1=C2CCC3(C)C(C)CCC4(C1)C2C(C)(C)CCC34 + (1) [XeH]	Re40242c1dbd9b6e8d88f70610e41c0c42cd3289cec6e4e4a56fefbda5aadd534	Xenon_quenching3
pkr0418549		(1) pkc0012263[c0] + (1) CARBON[c0] => (1) pkc0023077[c0] + (1) XENON_1[c0]	(1) C=CC1(C)CCC(C)C1C1CC12C(C)CC[Xe]2C(C)C + (1) [C] => (1) C=CC1(C)CCC(C)C1C1CC12C(=C(C)C)CCC2C + (1) [XeH]	Re40256aa4af443a3a09d62dbfd9cd02f76ea3698678a89a40195e1bd54efafe6	Xenon_quenching3
pkr0418550		(1) pkc0209519[c0] + (1) CARBON[c0] => (1) pkc0280142[c0] + (1) XENON_1[c0]	(1) CC(C)C1C2CC3(C)C(C)CC4C2C(C)CC[Xe]1C43C + (1) [C] => (1) CC(C)C1=C2CCC(C)C3C1CC1(C)C(C)CC3C21C + (1) [XeH]	Re402707df98476d040ffe955abf8a0f532c95672a38873bdb0977c57c11ae57c	Xenon_quenching3
pkr0418551		(1) pkc0252505[c0] + (1) CARBON[c0] => (1) pkc0343262[c0] + (1) XENON_1[c0]	(1) CC1CC2CCC(C)C3CC1CCC1(C)C(C)C[Xe]3C21 + (1) [C] => (1) CC1CC2CCC(C)C3CC1CCC1(C)C2=C3CC1C + (1) [XeH]	Re40286a91f2e9299213020936293bda7b8fca4c41e608982a42910c2b76b156d	Xenon_quenching3
pkr0418552		(1) pkc0238187[c0] + (1) CARBON[c0] => (1) pkc0268512[c0] + (1) XENON_1[c0]	(1) CC1C2CC3(C)C(C)CCC(C)C4(CC[Xe]2C3C)CC14 + (1) [C] => (1) CC1=C2CCC34CC3C(C)C2CC1(C)C(C)CCC4C + (1) [XeH]	Re402a2f948040dcab852d97f5f40a2ae45475d497bff8eb6cb3f57b4eff970d0	Xenon_quenching3
pkr0418553		(1) pkc0021963[c0] => (1) pkc0076731[c0]	(1) CC1CCC(C)(C)[Xe]2CC3CCC4CC3C(CC12)C4C => (1) CC1CC[Xe](C)C2(C)CC3CCC4CC3C(CC12)C4C	Re402bb1aebd464b9e541bcf38c78c4a65292f52e85726ad4953236426812de6e	GroupW_001MethylShiftV2
pkr0418554		(1) pkc0024920[c0] + (1) CARBON[c0] => (1) pkc0066405[c0] + (1) XENON_1[c0]	(1) C=C[Xe](C)C1CC2C(C)C1CC21C(C)CCC1C(C)C + (1) [C] => (1) C=CC(=C)C1CC2C(C)C1CC21C(C)CCC1C(C)C + (1) [XeH]	Re402c9974f50ba21a128a4a426d1f46c74e9fc897eb6da3b25b68d37bd188c97	Xenon_quenching1
pkr0418555		(1) pkc0187562[c0] + (1) CARBON[c0] => (1) pkc0244708[c0] + (1) XENON_1[c0]	(1) CC1CCC2(C)C(C)[Xe]3CCC2(C)C2CC(C)C3CC12 + (1) [C] => (1) CC1CC2C3CC1C1=CCC2(C)C(C)(CCC3C)C1C + (1) [XeH]	Re402fea8ca7bc0efab3162dd656bae33feed86d3b7d55924b15bb0d4bc209e20	Xenon_quenching2
pkr0418556		(1) pkc0103861[c0] + (1) CARBON[c0] => (1) pkc0187724[c0] + (1) XENON_1[c0]	(1) C[Xe]1CCC23CCC(CCC(C4CCC1C4)C2(C)C)C3 + (1) [C] => (1) CC1=C2CCC(C2)C2CCC3CCC(CC1)(C3)C2(C)C + (1) [XeH]	Re403d4a85f8eabd1cfbe162507069168f54b1d32bc4310ddf789124f2a5e8640	Xenon_quenching3
pkr0418557		(1) pkc0144347[c0] + (1) CARBON[c0] => (1) pkc0227251[c0] + (1) XENON_1[c0]	(1) C=CC(C)C1CC12C(C)[Xe]1CCC2C(C)(C(C)C)CC1 + (1) [C] => (1) C=CC(C)C1CC12C(C)C1=CCC(C)(C(C)C)C2CC1 + (1) [XeH]	Re403d7d792d6ed8173b6f45092bd250e06199892a27e410dd2ddd6871dea7f51	Xenon_quenching2
pkr0418558		(1) pkc0236005[c0] + (1) CARBON[c0] => (1) pkc0277982[c0] + (1) XENON_1[c0]	(1) CC(C)C1CCC2C3CC[Xe](C)C4CCC(C4)C3C12C + (1) [C] => (1) C=C1CCC2C3CCC(C(C)C)C3(C)C2C2CCC1C2 + (1) [XeH]	Re403e55b495774b976ed041869997b6a90dcb378ec1bd2004821da84cd4c2417	Xenon_quenching1
pkr0418559		(1) pkc0035860[c0] => (1) pkc0049780[c0]	(1) CC1=CCCC(C)C2CC3C[Xe]2C(C)(C)C(CC1)C3C => (1) CC1=CCCC(C)C2CC3CC2(C)[Xe](C)C(CC1)C3C	Re4041ae5bf7fc1701e6e6e9dd5b12e6bf10812f79b0b6fd6a8270b10c73902c6	GroupW_001MethylShiftV2
pkr0418560		(1) pkc0239992[c0] + (1) CARBON[c0] => (1) pkc0222635[c0] + (1) XENON_1[c0]	(1) C=C(C)CCCC1C2C3CC(C)C(C3)C1(C)CC[Xe]2C + (1) [C] => (1) C=C(C)CCCC1C2=C(C)CCC1(C)C1CC2CC1C + (1) [XeH]	Re40452e4ed0a8d0f05566e0f2a92d4d83a66daa203133c388a1908eb2435fdba	Xenon_quenching3
pkr0418561		(1) pkc0155144[c0] => (1) pkc0266558[c0]	(1) CC1CCC(C)C2(C)CC[Xe]2C2CC3CCCC1C2C3 => (1) CC1CCC(C)C2(C)CCC2[Xe]2CC3CCCC1C2C3	Re404ad0c91e5544db4e0afdf8b54dc5fd56c9a56a2683516252a26eecff614a0	TheoreticalGroupY_001HydrideShiftV3
pkr0418562		(1) pkc0226902[c0] + (1) CARBON[c0] => (1) pkc0303571[c0] + (1) XENON_1[c0]	(1) CC(C)C12C(C)CCC34C(C)CCC3(C)[Xe]1CCC24C + (1) [C] => (1) CC(C)C12C3=CCC1(C)C1(CCC2C)C(C)CCC31C + (1) [XeH]	Re404eed60309851f792ca5557ff5bbc4e240ed523162f3ebef19975f17fce7b3	Xenon_quenching2
pkr0418563		(1) pkc0132215[c0] + (1) CARBON[c0] => (1) pkc0129942[c0] + (1) XENON_1[c0]	(1) CC1C2CCC(C)C34CC[Xe](C)C2CC(C)(C)C3CC14 + (1) [C] => (1) CC1=C2CC(C)(C)C3CC4C(C)C2CCC(C)C43CC1 + (1) [XeH]	Re4050b027fbf121989da621b596dd4d7d36b113a9e7f1a4592fc72c3b967ac81	Xenon_quenching3
pkr0418564		(1) pkc0134740[c0] + (1) CARBON[c0] => (1) pkc0211909[c0] + (1) XENON_1[c0]	(1) CC(C)C1C2C[Xe]3C(C)C4CCC(C)C4CC13CC2C + (1) [C] => (1) CC(C)C1C2C=C3C(C)C4CCC(C)C4CC31CC2C + (1) [XeH]	Re4057aa7fad3dc97c4c443b12eeaf408291dabcd48ce7332f8d075e88fae67cf	Xenon_quenching2
pkr0418565		(1) pkc0071599[c0] + (1) CARBON[c0] => (1) pkc0095807[c0] + (1) XENON_1[c0]	(1) CC1CCC2CC34CC1C(CC3[Xe](C)C)C2CCC4C + (1) [C] => (1) CC(C)=C1CC2C3CC14CC(CCC3C)C2CCC4C + (1) [XeH]	Re4059116e6f7a791d9b5576e2b2be93cee25df7aaabfdf5891102ac956b8137b	Xenon_quenching3
pkr0418566		(1) pkc0056873[c0] => (1) pkc0021998[c0]	(1) CC12CCC3(C)[Xe](CCCC3(C)C)C3(C)CC1CCC23 => (1) CC12CC[Xe]3C(C)(C)CCCC3(C)C3(C)CC1CCC23	Re4059b7b3df88676fa61b3b2494a3f6ccfe6e46987bf5aa1a709b807fcb842b1	GroupW_001MethylShiftV2
pkr0418567		(1) pkc0057850[c0] + (1) CARBON[c0] => (1) pkc0107703[c0] + (1) XENON_1[c0]	(1) CC1CC2[Xe]3C(C)C(C)(CCC3(C)C)C23C(C)CCC13 + (1) [C] => (1) CC1=C2C3CC(C)C4CCC(C)C34C1(C)CCC2(C)C + (1) [XeH]	Re4065e702472b040545e92bdfd99614713efc7f43afc00ed0e1a2788990d876a	Xenon_quenching3
pkr0418568		(1) pkc0067214[c0] => (1) pkc0119043[c0]	(1) CC1C2CC3C1CC(CC2[Xe](C)C)C(C)C1CCC13C => (1) CC1C2CC3C[Xe](C(C)C)C1CC2C1(C)CCC1C3C	Re407916e4dc0428476b05b200839e8f4b84005429fdd59ff735e61a20bf045c6	TheoreticalGroupY_001HydrideShiftV3
pkr0418569		(1) pkc0003600[c0] + (1) CARBON[c0] => (1) pkc0011391[c0] + (1) XENON_1[c0]	(1) C=CC(C)C1C[Xe]2CC3C(C)CCC(C)C3CC1C2C + (1) [C] => (1) C=CC(C)C1C=C2CC3C(C)CCC(C)C3CC1C2C + (1) [XeH]	Re4079651fdcaeb9cb0bf802a39472aaedddb58ce24e900651f1af08399a78138	Xenon_quenching2
pkr0418570		(1) pkc0087431[c0] => (1) pkc0157844[c0]	(1) C[Xe]1CCC23CC4CCCC2C(C)(CC3(C)C)C1CC4 => (1) CC1CCC23CC4CCCC2C(C)(CC3(C)C)[Xe]1CC4	Re40798e787a9323da8e09f546274e9fff1468d50aead5f307a728912d3b864e5	TheoreticalGroupY_001HydrideShiftV3
pkr0418571		(1) pkc0012276[c0] + (1) CARBON[c0] => (1) pkc0035730[c0] + (1) XENON_1[c0]	(1) CC1CCCC2CC3CC[Xe](C)C4CC2(C1)CC4C3C + (1) [C] => (1) CC1=CCC2CC3CCCC(C)CC34CC1C(C4)C2C + (1) [XeH]	Re407ad90d3cfdc3e86ec9b76e40a082f7fbcebe86530a187f5be4958ee0bf2b2	Xenon_quenching2
pkr0418572		(1) pkc0045912[c0] + (1) CARBON[c0] => (1) pkc0057061[c0] + (1) XENON_1[c0]	(1) C=C(C)CCCC(C)C1(C)CCC1[Xe]1CC=C(C)CC1 + (1) [C] => (1) C=C(C)CCCC(C)C1(C)CCC1=C1CC=C(C)CC1 + (1) [XeH]	Re407bb2c0661ba80020ea9d70c61be4189a3728b099e412a79ed86965ef631cb	Xenon_quenching3
pkr0418573		(1) pkc0004722[c0] => (1) pkc0000839[c0]	(1) C=CC1(C)CC[Xe]2C(C)CCC3CC(C)CCC1C32C => (1) C=CC1(C)CCC2(C)C(C)CCC3CC(C)CCC1[Xe]32	Re407ce6c69ea48e8507fa6e8a16a2a633a09489e9f09ec8575df1519ecf8da55	GroupW_001MethylShiftV2
pkr0418574		(1) pkc0148256[c0] + (1) CARBON[c0] => (1) pkc0217487[c0] + (1) XENON_1[c0]	(1) CC1CCC2CC1(C)[Xe](C)C1CCC3CCC2CCC31 + (1) [C] => (1) CC1=C2CCC3CCC(CCC23)C2CCC(C)C1(C)C2 + (1) [XeH]	Re407e97620572704bc483681427a01c97b70a9088682ec8066f1b7bc4f8b354a	Xenon_quenching3
pkr0418575		(1) pkc0128115[c0] + (1) CARBON[c0] => (1) pkc0163130[c0] + (1) XENON_1[c0]	(1) CC1CCCC2(C)C3CC4CCC2(C)C(C)(CC13)[Xe]4C + (1) [C] => (1) CC1=C2CCC3(C)C1(C)CC1C(C)CCCC3(C)C1C2 + (1) [XeH]	Re4080ae68c79ffc3eed4d1de16c37a1ff76864f485f7b7a5ef45c8f066204a61	Xenon_quenching3
pkr0418576		(1) pkc0201183[c0] => (1) pkc0316204[c0]	(1) CC1CCC(C)C23CCC4(C)CCC(C)C2(C)[Xe]4C1C3 => (1) CC1CCC(C)C23CC[Xe]4CCC(C)C2(C)C4(C)C1C3	Re4080faec7a4ca87b633150913c8610d8ed6721354881353e262b496f81693c5	GroupW_001MethylShiftV2
pkr0418577		(1) pkc0042816[c0] => (1) pkc0123445[c0]	(1) CC1CCC2C3(C)CCC3[Xe](C)CCC23C1CC3(C)C => (1) CC1CCC2C3(C)CC[Xe]3C(C)CCC23C1CC3(C)C	Re40818dd3b02cb932e012e6fda969a13c8af66810ebed008c87077450bad12f8	TheoreticalGroupY_001HydrideShiftV3
pkr0418578		(1) pkc0124258[c0] => (1) pkc0171428[c0]	(1) C=CC1(C)CC2C(C3C(C)CCCC3(C)C)CC(C)[Xe]21 => (1) C=C[Xe]1CC2C(C3C(C)CCCC3(C)C)CC(C)C21C	Re40847f46d1300534ee0e7ec2a46d0455cc938a0f579c82d61aa5dc8afdd3848	GroupW_001MethylShiftV2
pkr0418579		(1) pkc0241303[c0] + (1) CARBON[c0] => (1) pkc0331368[c0] + (1) XENON_1[c0]	(1) CC1CCC2[Xe]3CC4(C)C(C)CC(C1CCC3C)C24C + (1) [C] => (1) CC1=C2CC3(C)C(C)CC4C(CC1)C(C)CCC2C43C + (1) [XeH]	Re40869cda01a4facd12c7493503d25831bdf58fefc041cb286ccb21676d1875e	Xenon_quenching3
pkr0418580		(1) pkc0072645[c0] + (1) CARBON[c0] => (1) pkc0048458[c0] + (1) XENON_1[c0]	(1) CC(C)C1C2C3C(C)CCC1[Xe](C)C2C1CC3CC1C + (1) [C] => (1) CC1=C2C3CC(CC3C)C3C(C)CCC1C(C(C)C)C23 + (1) [XeH]	Re408893dc1fe0bff2f1398e1054c06c440c7a9aa23d926fb5181ad43b6d8e8b5	Xenon_quenching3
pkr0418581		(1) pkc0021860[c0] + (1) CARBON[c0] => (1) pkc0029442[c0] + (1) XENON_1[c0]	(1) C=CC(C)C1CC2[Xe](C)CCC3C(C)CC1C3C2(C)C + (1) [C] => (1) C=CC(C)C1CC2=C(C)CCC3C(C)CC1C3C2(C)C + (1) [XeH]	Re4088d7dc732ab709e7856423139879f67fcd74dbdcaa1bb27a80bb404037213	Xenon_quenching3
pkr0418582		(1) pkc0104052[c0] => (1) pkc0181399[c0]	(1) CC1CC2C3CCC2(C(C)C)C2CC1C3(C)CC[Xe]2C => (1) CC1CC2C3CCC2(C(C)C)[Xe]2CC1C3(C)CCC2C	Re4093eee5e674304b48d397eb00f04b6da084d5a4e5ff722753efdd7c42d79fe	TheoreticalGroupY_001HydrideShiftV3
pkr0418583		(1) pkc0019963[c0] => (1) pkc0054957[c0]	(1) CC1=CCC[Xe](C)C2CCC(C)C2CC(=C(C)C)CC1 => (1) CC1=CCCC(C)C23CCC(C)C2C[Xe](CC1)C3(C)C	Re4096945696c13e015648e1eb035cb067a667e8b85e03af87797b024b9cdb0a0	TheoreticalGroupB_5ring
pkr0418584		(1) pkc0035225[c0] => (1) pkc0066156[c0]	(1) CC1CC2(C)C3CC4(C(C)CCC(C)C4C)[Xe]2CCC13 => (1) CC1C[Xe]2C3CC4(C(C)CCC(C)C4C)C2(C)CCC13	Re4097583267aef058863b0301c765f91d9ccd841be57a280d40bce99505cdd62	GroupW_001MethylShiftV2
pkr0418585		(1) pkc0140246[c0] + (1) CARBON[c0] => (1) pkc0174681[c0] + (1) XENON_1[c0]	(1) CC1=CCCC(C)C2C3C(CC[Xe]2C3(C)C)C(C)CC1 + (1) [C] => (1) CC1=CCCC(C)C2=C3CCC(C(C)CC1)C2C3(C)C + (1) [XeH]	Re40998f4ebbe5e4bdb03d32af4e8d07786038ec2ec0d501cd5f18f5130ce8ee3	Xenon_quenching3
pkr0418586		(1) pkc0122823[c0] => (1) pkc0191009[c0]	(1) CC1CCC(C)[Xe]2CCC2(C)C2C3C1CCC3C2(C)C => (1) CC1CCC(C)C2(C)CC[Xe]2C2C3C1CCC3C2(C)C	Re409c779023a39f0fdd81f7f046f841dfdef2073d007e28a2c32498fe7d6efb4	GroupW_001MethylShiftV2
pkr0418587		(1) pkc0124327[c0] => (1) pkc0174984[c0]	(1) C[Xe]1CCC2C3CC4(C)CCC1C(C)(C)C3CCC24C => (1) CC1CCC2C3CC4(C)CC[Xe]1C(C)(C)C3CCC24C	Re40a715b0f71043d1a497f550165652fd48ff758be69cddf95927afbbe5526fc	TheoreticalGroupY_001HydrideShiftV3
pkr0418588		(1) pkc0231903[c0] + (1) CARBON[c0] => (1) pkc0304257[c0] + (1) XENON_1[c0]	(1) CC1CCC2(C)[Xe]3CCC(C)C2(C)C2(C3)C(C)CCC12 + (1) [C] => (1) CC1CCC2(C)C3=CCC(C)C2(C)C2(C3)C(C)CCC12 + (1) [XeH]	Re40a8769aa29973c242ab0ef3180484ea4ab93e4ee3688dda577cc0d1a8dc4b8	Xenon_quenching2
pkr0418589		(1) pkc0167476[c0] => (1) pkc0120551[c0]	(1) CC1CCC2(C)C3(C)CCC4(C(C)C)C1[Xe]3CCC42C => (1) CC1CCC2(C)[Xe]3CCC4(C(C)C)C1C3(C)CCC42C	Re40a893082c37e288f8c2351ea05401ddfe95cd0d510c63f76acd97b62891d14	GroupW_001MethylShiftV2
pkr0418590		(1) pkc0222454[c0] + (1) CARBON[c0] => (1) pkc0311214[c0] + (1) XENON_1[c0]	(1) CC1CCC2(C)C(C)CCC23C2CC[Xe]3C(C)C2C1C + (1) [C] => (1) CC1=C2CCC3C1C(C)C(C)CCC1(C)C(C)CCC231 + (1) [XeH]	Re40aa77470d8c6224d8ca8332e14325847fbb5f0ebff74f7a61b1a776200e820	Xenon_quenching3
pkr0418591		(1) pkc0143209[c0] + (1) CARBON[c0] => (1) pkc0217603[c0] + (1) XENON_1[c0]	(1) CC1CCCC(C)C(C2(C)CC3CC4C(C[Xe]4C)C32)C1 + (1) [C] => (1) CC1=C2CC3CC(C)(C4CC(C)CCCC4C)C3C2C1 + (1) [XeH]	Re40abd5e0e5d2f8556c32ffcab258f5f304375a791ba93387b541aea4b9bb3ab	Xenon_quenching3
pkr0418592		(1) pkc0058139[c0] => (1) pkc0122607[c0]	(1) CC1CCCC2(C)C3C4C(C)CCC(C)C43CC[Xe]2C1 => (1) CC1CCC[Xe]2C3C4C(C)CCC(C)C43CCC2(C)C1	Re40b126eef27538cab904094dac669ed9389c1109b9565aa555503f4e7833deb	GroupW_001MethylShiftV2
pkr0418593		(1) pkc0098405[c0] => (1) pkc0061577[c0]	(1) CC1CC2[Xe]3C1CCC(C)C3C21C(C)CCCC1(C)C => (1) CC1CC2C3C1CCC(C)[Xe]3C21C(C)CCCC1(C)C	Re40b2747a74b6187e2de004b303ec19550ed0ae0420cfbad9cfd511befb96d74	TheoreticalGroupY_001HydrideShiftV3
pkr0418594		(1) pkc0186097[c0] + (1) CARBON[c0] => (1) pkc0265626[c0] + (1) XENON_1[c0]	(1) CC1=CCCC23CCC2([Xe](C)C)CCC3(C)C(C)CC1 + (1) [C] => (1) C=C(C)C12CCC3(C)C(C)CCC(C)=CCCC13CC2 + (1) [XeH]	Re40b2f55cd716354f153303ec092b173ee77350010c4780d7f7ef1ba8136a857	Xenon_quenching1
pkr0418595		(1) pkc0268627[c0] + (1) CARBON[c0] => (1) pkc0319912[c0] + (1) XENON_1[c0]	(1) CC1CC2C3C(C)CCC1C3C1C(C)CCC[Xe](C)C21 + (1) [C] => (1) CC1=CCCC(C)C2C1C1CC(C)C3CCC(C)C1C32 + (1) [XeH]	Re40b363343553beb778add1fc37128012ce1f678bb38637c66f114cf6f13cff0	Xenon_quenching2
pkr0418596		(1) pkc0120051[c0] + (1) CARBON[c0] => (1) pkc0118633[c0] + (1) XENON_1[c0]	(1) CC(C)C1CC2C(C)[Xe]1CCC21C2CCC1(C)C(C)C2 + (1) [C] => (1) CC1=C2CCC3(C4CCC3(C)C(C)C4)C1CC2C(C)C + (1) [XeH]	Re40bcb4a8b9e5644d57e847d02389d19586f9ade221fb18b99e300651d8d7c98	Xenon_quenching3
pkr0418597		(1) pkc0228457[c0] + (1) CARBON[c0] => (1) pkc0309706[c0] + (1) XENON_1[c0]	(1) CC(C)C1=CCC(C)C2CC23C(C)CC[Xe](C)C3CC1 + (1) [C] => (1) CC1=CCC(C)C23CC2C(C)CC=C(C(C)C)CCC13 + (1) [XeH]	Re40be665a407269bcdc0276fd1fbd300ea4acb999775e1d2840ec77998df9417	Xenon_quenching2
pkr0418598		(1) pkc0161517[c0] + (1) CARBON[c0] => (1) pkc0209340[c0] + (1) XENON_1[c0]	(1) CC1CC2C3C4C1CCC4(C)C2C(C)CC[Xe]3C(C)C + (1) [C] => (1) CC(C)C1=C2C3CC(C)C4CCC(C)(C24)C3C(C)CC1 + (1) [XeH]	Re40bea38af3d63a2f5361b20d55dca36b4fc239ac76ec6440c4a6fd6655cbf60	Xenon_quenching3
pkr0418599		(1) pkc0043605[c0] => (1) pkc0037363[c0]	(1) C=CC1CCC2C(C)CCC3C(C)[Xe](C)CCC3(C)C12 => (1) C=CC1CCC2C(C)CCC3[Xe](C)C(C)CCC3(C)C12	Re40c43e592c0bfdaf771b006b5fe7a8d33e0faee69ddc775b6fc0a47cec082c8	TheoreticalGroupY_001HydrideShiftV3
pkr0418600		(1) pkc0148233[c0] => (1) pkc0085329[c0]	(1) CC1=CCC2CCC3(C)C(CC[Xe]3C(C)C)C2(C)CC1 => (1) CC1=CCC2CCC3(C)C([Xe](C)C)CCC3C2(C)CC1	Re40c48bc6826aec7c361ac774e074942a9fa12c52ecdd3cfd2dcd625ddadb3ac	TheoreticalGroupY_001HydrideShiftV3
pkr0418601		(1) pkc0239540[c0] => (1) pkc0314909[c0]	(1) CC1CCC2(C)C3CC[Xe]4CCC2C(C1CC3C)C4C => (1) CC1CCC2(C)C3CCC4CCC2C(C1CC3C)[Xe]4C	Re40c6c7edf1e973daafdd971c9a681891db45480a47dcfb8a664ff61c0a5e199	TheoreticalGroupY_001HydrideShiftV3
pkr0418602		(1) pkc0158246[c0] + (1) CARBON[c0] => (1) pkc0230233[c0] + (1) XENON_1[c0]	(1) CC1CCC2C(C[Xe]3C4CC(C(C)CCC4C)C23)C1C + (1) [C] => (1) CC1CCC(C)C2CC1C1=CC3C(C)C(C)CCC3C12 + (1) [XeH]	Re40c9c1570cbfefe2ca846e5c56a3b49bd033ad6edba3ed5ab2ff54a8a964e61	Xenon_quenching2
pkr0418603		(1) pkc0049029[c0] => (1) pkc0030069[c0]	(1) C=CC1(C)CC2C(C)C1CCC1[Xe](C)CCC21C(C)C => (1) C=CC1(C)CC2C(C)C1CC[Xe]1C(C)CCC21C(C)C	Re40ca31b32288f091ed4be2807ac1619c6fede0d8054b09f00f168a69c4946b8	TheoreticalGroupY_001HydrideShiftV3
pkr0418604		(1) pkc0229132[c0] + (1) CARBON[c0] => (1) pkc0247877[c0] + (1) XENON_1[c0]	(1) CC(C)C1CCC2CCC3C4C(C)CCC4(C)C(C2)[Xe]13 + (1) [C] => (1) CC(C)C1=C2C3CCC(CC1)CC2C1(C)CCC(C)C31 + (1) [XeH]	Re40cbf0091ccaa7bf3726fd9a08cc40b6f295e477c4eb5bb9e7d2d985de72a3d	Xenon_quenching3
pkr0418605		(1) pkc0194063[c0] => (1) pkc0233026[c0]	(1) CC1CCC2CC1C1C(C)CC[Xe]1C(C)C1CC1C2C => (1) CC1CCC2CC1C1C(C)CCC1[Xe](C)C1CC1C2C	Re40ce0fb58fd3229907459f68c4166c89aa7827e30c12c4bda622d61ab0c1b68	TheoreticalGroupY_001HydrideShiftV3
pkr0418606		(1) pkc0001314[c0] => (1) pkc0004206[c0]	(1) CC1=CCC([Xe](C)CCC2=CC(C)(C)CCC2C)CC1 => (1) CC1=CCC(C2(C)CC[Xe]3C(C)CCC(C)(C)C32)CC1	Re40ce1cb3f96f04473fec067b626abec15920ee9b8acbcc5969f0772ca2eb504	TheoreticalGroup_A_RangeModifiedClose
pkr0418607		(1) pkc0034596[c0] + (1) CARBON[c0] => (1) pkc0075396[c0] + (1) XENON_1[c0]	(1) CC1C2CC(C)C3(CCC(C3)C3CC[Xe](C)C2C3)C1C + (1) [C] => (1) CC1=CCC2CC1C1CC(C)C3(CCC2C3)C(C)C1C + (1) [XeH]	Re40cfcfcb83858854cb4fff5d26bbb4f705c86ecd0c667e2b995166756e2b524	Xenon_quenching2
pkr0418608		(1) pkc0129239[c0] + (1) CARBON[c0] => (1) pkc0186085[c0] + (1) XENON_1[c0]	(1) CC1CCC2CC3[Xe](C)CCC34C(C)CC4C(C1)C2C + (1) [C] => (1) CC1=CCC23C(C)CC2C2CC(C)CCC(CC13)C2C + (1) [XeH]	Re40d05f4c9607564c7a9140f1870b0475a0eac70c7b61bd348a6e3e740eb8ca8	Xenon_quenching2
pkr0418609		(1) pkc0216517[c0] + (1) CARBON[c0] => (1) pkc0306869[c0] + (1) XENON_1[c0]	(1) C=C(C)CCCC(C)C1CCC2C1[Xe]1C(C)CCC21C + (1) [C] => (1) C=C(C)CCCC(C)C1CCC2C1=C1C(C)CCC12C + (1) [XeH]	Re40d4ce00af4d48787dd853810a6a3c4f56c4a5e46d10d593bc61d0fa0e35f57	Xenon_quenching3
pkr0418610		(1) pkc0077546[c0] => (1) pkc0129883[c0]	(1) CC1CCC(C)C(C23CC2(C)C2CC[Xe](C)C3C2)C1C => (1) CC1CCC(C)C(C23CC2(C)C2CCC(C)[Xe]3C2)C1C	Re40d787a7b5c46fe416697c1e459bcfc5cf4bb667f0fa749cc21c4ab781ea743	TheoreticalGroupY_001HydrideShiftV3
pkr0418611		(1) pkc0182854[c0] + (1) CARBON[c0] => (1) pkc0145182[c0] + (1) XENON_1[c0]	(1) CC1CCC2CC3CCC4C3CC(C1CC4(C)C)[Xe]2C + (1) [C] => (1) CC1=C2CC3C4CCC3C(C)(C)CC2C(C)CCC1C4 + (1) [XeH]	Re40d8a01009d03dba85cba1c35f7091d7dc1b64978be921b8217fb510024a199	Xenon_quenching3
pkr0418612		(1) pkc0119884[c0] + (1) CARBON[c0] => (1) pkc0151241[c0] + (1) XENON_1[c0]	(1) CC1=CCC[Xe]2CCC(C)C(CC(C(C)C)=CC1)C2C + (1) [C] => (1) CC1=CCCC2=CCC(C)C(CC(C(C)C)=CC1)C2C + (1) [XeH]	Re40d923a30f4c97279bf74c921968857becf3aa8a015ab03ae4ab56b64da8a1d	Xenon_quenching2
pkr0418613		(1) pkc0240381[c0] + (1) CARBON[c0] => (1) pkc0296683[c0] + (1) XENON_1[c0]	(1) CC1C2CC2[Xe](C)CCC(C)C2(C)CCC2C2(C)CC12 + (1) [C] => (1) CC1=CCC(C)C2(C)CCC2C2(C)CC2C(C)C2CC12 + (1) [XeH]	Re40db53bdace13c0073b300e4db459e09886dd7e1a58302eb982dc4f62361630	Xenon_quenching2
pkr0418614		(1) pkc0034315[c0] => (1) pkc0078827[c0]	(1) CC1=CCC2C(C)C3CC3(CC1)C(C)CC[Xe]2C(C)C => (1) CC(C)C1C2CC3C1CC(C)C1(CC[Xe]3C)CC1C2C	Re40dc8829b7a9d9796c8ba85c3e512dd4f7c913e0d3b6ed4afcaabe23bdf5b40	TheoreticalGroupD_0001
pkr0418615		(1) pkc0012819[c0] + (1) CARBON[c0] => (1) pkc0041693[c0] + (1) XENON_1[c0]	(1) CC(C)C1CCC2CC3CC(CC[Xe]3C)C3CCC21C3 + (1) [C] => (1) CC1=C2CC(CC1)C1CCC3(C1)C(CCC3C(C)C)C2 + (1) [XeH]	Re40e3cc448450628b34b75c2569b6bd2f995e07af00e85eaa5d8721fd3ce1093	Xenon_quenching3
pkr0418616		(1) pkc0171409[c0] => (1) pkc0120437[c0]	(1) CC1=CCCC(C)C2(C)CC(C)(C)[Xe]3CCC2C3CC1 => (1) CC1=CCCC(C)C2(C)CC(C)(C)C3CCC2[Xe]3CC1	Re40e5c528fd3d5a09c9d42809481427a2ff1cfcb66b42291e20aa4ef4df93c66	TheoreticalGroupY_001HydrideShiftV3
pkr0418617		(1) pkc0070609[c0] => (1) pkc0035349[c0]	(1) CC1CCCC2(C)CC3(C)C4CC[Xe]3C(C)CCC42C1 => (1) CC1CCCC2(C)CC3(C)C4CCC3C2(CC[Xe]4C)C1	Re40e7eaeb7059ba6af8432510b7977c1493f6fd14dd6be6485f750eaf5ec77c5	TheoreticalGroupY_001HydrideShiftV3
pkr0418618		(1) pkc0102895[c0] + (1) SecondaryXenonDonor[c0] + (1) TertiaryXenonAcceptor[c0] => (1) pkc0165349[c0] + (1) SecondaryXenonAcceptor[c0] + (1) XENONProtonator[c0]	(1) CC(C)=CCC[Xe](C)C1CC2C3CC(CCC3C)C21C + (1) C[Xe]C + (1) CC(C)C => (1) CC1CCC2CC1C1CC(C3(C)CC[Xe]C3(C)C)C21C + (1) C[Xe](C)C + (1) CCC	Re40e873ef0a5731f82021446ad7c5d9e965ed51fda055fb466faf7516def1c85	SecondaryGenerator_Xe_6
pkr0418619		(1) pkc0109268[c0] + (1) CARBON[c0] => (1) pkc0188555[c0] + (1) XENON_1[c0]	(1) C=CC1CCC2C(C)CCC3(C)C2CCC(C)[Xe]3CC1 + (1) [C] => (1) C=CC1CC=C2C(C)CCC3C(CC1)C(C)CCC23C + (1) [XeH]	Re40e987d37c4776f1191fe9531f7b4148f2a24a5f34a001e0065e2a71c6019f0	Xenon_quenching2
pkr0418620		(1) pkc0122025[c0] + (1) CARBON[c0] => (1) pkc0183868[c0] + (1) XENON_1[c0]	(1) CC1CCCC2CC3C(C)C4CCC(C)C(C4)[Xe]3C2C1 + (1) [C] => (1) CC1CCCC2CC3=C(C4CC(CCC4C)C3C)C2C1 + (1) [XeH]	Re40e9fb6d03cac622b98e90843c359815bb7c272f4a04db5b6a645f7b5ac9adb	Xenon_quenching3
pkr0418621		(1) pkc0063559[c0] => (1) pkc0120360[c0]	(1) CC1CCC2(C)C(C1C)C1CC(C)C3CCC(C)[Xe]1C32 => (1) CC1CCC2(C)C(C1C)C1CC(C)C3CCC(C)C1[Xe]32	Re40ea4478a9917ad6aa6e89e5f3cf5cb24805d10e7c0461ce50d6739abe596b0	TheoreticalGroupY_001HydrideShiftV3
pkr0418622		(1) pkc0003444[c0] + (1) CARBON[c0] => (1) pkc0014250[c0] + (1) XENON_1[c0]	(1) C=C1CC2CCC3(C)C(C)CCCC3(C)[Xe]2CCC1C + (1) [C] => (1) C=C1CC2CCC3(C)C(C)CCCC3(C)C2=CCC1C + (1) [XeH]	Re40ecb43b55adaf894c36fb04404421e5018ea1b8d877a5b51cdbc7d7f74572a	Xenon_quenching2
pkr0418623		(1) pkc0085366[c0] => (1) pkc0071846[c0]	(1) CC1CCCC2CCC3C(C)CC[Xe]3C3(C)CCC1C23 => (1) CC1CCCC2CC[Xe]3C(C)CCC3C3(C)CCC1C23	Re40eef31ebd845e9d5bde4c0192069ccc00ba2e468dc3625ac2161a13e47ee49	TheoreticalGroupY_001HydrideShiftV3
pkr0418624		(1) pkc0209765[c0] + (1) CARBON[c0] => (1) pkc0297227[c0] + (1) XENON_1[c0]	(1) CC(C)C1CCC2(C)C3CCC4C[Xe](C3)C(C)C1CC42 + (1) [C] => (1) CC(C)C1CCC2(C)C3CCC4C=C(C3)C(C)C1CC42 + (1) [XeH]	Re40f104e4df66b9f0e9afd4e691c2e11dbf57db2c0a9bc9e823e24921df27f47	Xenon_quenching2
pkr0418625		(1) pkc0072413[c0] => (1) pkc0127228[c0]	(1) CC1CC23CC4C(C)C(CCC(C)[Xe]4C2)C1CCC3C => (1) CC1CC23CC4C(C)CCC(C1CCC2C)C(C)[Xe]4C3	Re40f15c5bd4944d807631ee70ceba8937a9ce688398405e68d451fd8364f4587	TheoreticalGroupY_001HydrideShiftV3
pkr0418626		(1) pkc0074892[c0] + (1) CARBON[c0] => (1) pkc0092692[c0] + (1) XENON_1[c0]	(1) CC1CC2CC3C(C)C4CC4(CCC13)C(C)CC[Xe]2C + (1) [C] => (1) C=C1CCC(C)C23CCC4C(C)CC1CC4C(C)C2C3 + (1) [XeH]	Re40f1f0aeb0632966c0031cff303520fb83a060e6f17f707d9ccc9f1da9cfbed	Xenon_quenching1
pkr0418627		(1) pkc0064485[c0] => (1) pkc0023555[c0]	(1) CC1C2CC2C(C)(C)CC23C(C)CC[Xe]2C(C)CCC13 => (1) CC1C2CC2C(C)(C)CC23C(C)CCC2[Xe](C)CCC13	Re40f4f98bfcf62ff59d320f1b50d938912f049547f1cb92cb633ad467da2c824	TheoreticalGroupY_001HydrideShiftV3
pkr0418628		(1) pkc0103725[c0] + (1) CARBON[c0] => (1) pkc0186279[c0] + (1) XENON_1[c0]	(1) CC1C2CCC3CCC2C2CCC3C1C[Xe](C(C)C)C2 + (1) [C] => (1) CC(C)C1=CC2CCC3C4CCC2C(CC4)C(C)C3C1 + (1) [XeH]	Re40f6bf62aa9e701285a4fa8b0188e2dfb1c791f21f6d86aef7986d4b8184977	Xenon_quenching2
pkr0418629		(1) pkc0048110[c0] => (1) pkc0105615[c0]	(1) C=CC1CC[Xe]2C(C)CCC3C(C)CCC3C2(C)C1C => (1) C=CC1CCC2[Xe](C)CCC3C(C)CCC3C2(C)C1C	Re40f71f576a6fe6dec467620ecb7291e5d837e397a2d47158175cb367c7d7bff	TheoreticalGroupY_001HydrideShiftV3
pkr0418630		(1) pkc0106565[c0] => (1) pkc0048601[c0]	(1) CC1CC[Xe]2C1CCC1(C)C3CC(CCC21C)C3(C)C => (1) CC1CCC2[Xe]1CCC1(C)C3CC(CCC21C)C3(C)C	Re40fb02e61e0d70d25485226f6a6ea903de7cba7051e01aa33975c2d03ab30d3	TheoreticalGroupY_001HydrideShiftV3
pkr0418631		(1) pkc0005881[c0] => (1) pkc0017617[c0]	(1) C=C1C(C)CCC(C)C1CCC(C)C1C=C[Xe](C)CC1 => (1) CC1CCC2C(C)CCC(C)[Xe]2CCC2C=CC1CC2	Re40fd7d15d6e909e8bea2947f910b9bf716a647cb06fee116eba614d407c30c6	TheoreticalGroupF_2
pkr0418632		(1) pkc0004625[c0] + (1) CARBON[c0] => (1) pkc0006250[c0] + (1) XENON_1[c0]	(1) C=CC(C)C1C[Xe]1C(C)CCC1C(=C)CCC(C)C1C + (1) [C] => (1) C=CC(C)C1CC1=C(C)CCC1C(=C)CCC(C)C1C + (1) [XeH]	Re4100ba6629d74ca6bea08268b2cdab1f012821eb04248d513d6402ec842f7b6	Xenon_quenching3
pkr0418633		(1) pkc0187861[c0] + (1) CARBON[c0] => (1) pkc0147158[c0] + (1) XENON_1[c0]	(1) CC1CCC2(C)C1CC1(C(C)C)CCC3[Xe]1CCC32C + (1) [C] => (1) CC1CCC2(C)C1CC1(C(C)C)CCC3=C1CCC32C + (1) [XeH]	Re4100cbe03172c463caf038c44b62ebb2d88714ee414c43d359cc82f7e66bccb	Xenon_quenching3
pkr0418634		(1) pkc0208114[c0] + (1) CARBON[c0] => (1) pkc0198767[c0] + (1) XENON_1[c0]	(1) CC1C[Xe]2C3C(C)CCC4C(CCC42C)C(C)CCC13 + (1) [C] => (1) CC1CCC2C3CCC2(C)C2=C1C(CCC3C)C(C)C2 + (1) [XeH]	Re4100d9c2ffd073d57c32ab4503bff8c333e01813b70b8ae88fd01c36ef8277b	Xenon_quenching3
pkr0418635		(1) pkc0154172[c0] + (1) CARBON[c0] => (1) pkc0204235[c0] + (1) XENON_1[c0]	(1) CC1CCC23CC4C(CC(C)C2CC[Xe]4C)C1C3(C)C + (1) [C] => (1) C=C1CCC2C(C)CC3C1CC21CCC(C)C3C1(C)C + (1) [XeH]	Re4100e013b648b26bc77e0b1b1f2212c2428a106a26fd69f86edd56d888644a4	Xenon_quenching1
pkr0418636		(1) pkc0200445[c0] + (1) CARBON[c0] => (1) pkc0247734[c0] + (1) XENON_1[c0]	(1) CC(C)=C1CCC2(C)CCCC3(C)C(C)CCC3[Xe]2C1 + (1) [C] => (1) CC(C)=C1CCC2(C)CCCC3(C)C(=C2C1)CCC3C + (1) [XeH]	Re4104267b0198a52233011da1e68be2187969f2d456c1d8c5c512c730732a36d	Xenon_quenching3
pkr0418637		(1) pkc0129335[c0] + (1) CARBON[c0] => (1) pkc0183288[c0] + (1) XENON_1[c0]	(1) CC1CC2CC1C1CC3(CCC(C)C23)C(C)CC[Xe]1C + (1) [C] => (1) CC1=C2CC3(CCC(C)C3C3CC(C)C2C3)C(C)CC1 + (1) [XeH]	Re41110b6afcbdfdc24b3e5b161258f985abb3c8c93101e5f33cd775caf59b906	Xenon_quenching3
pkr0418638		(1) pkc0051338[c0] + (1) CARBON[c0] => (1) pkc0083376[c0] + (1) XENON_1[c0]	(1) CC1CCC2C(C)C3CC4(C(C)CCC3[Xe](C)C)C1C24 + (1) [C] => (1) C=C(C)C1CCC(C)C23CC1C(C)C1CCC(C)C2C13 + (1) [XeH]	Re411550e88f1947f887ba289a82baf41f39224571792dc856adf7d7ee544d1e9	Xenon_quenching1
pkr0418639		(1) pkc0191452[c0] + (1) CARBON[c0] => (1) pkc0205583[c0] + (1) XENON_1[c0]	(1) CC1CCC2[Xe](C)C3CC4C(C)(C)C(CCC24C)CC13 + (1) [C] => (1) CC1=C2CCC(C)C3CC4CCC2(C)C(CC13)C4(C)C + (1) [XeH]	Re4119da34914953884a8b7b5fb7898c5894e504feb241a85d99884bd871100a8	Xenon_quenching3
pkr0418640		(1) pkc0130784[c0] + (1) CARBON[c0] => (1) pkc0178751[c0] + (1) XENON_1[c0]	(1) CC1CCC2CCC3(C)CCC[Xe](C)C3CCC13CC23 + (1) [C] => (1) C=C1CCCC2(C)CCC3CCC(C)C4(CCC12)CC34 + (1) [XeH]	Re411bd2ac40412cf41ffcb87089635b925d1d2c3315e6e11f0874a8e3ebe600d	Xenon_quenching1
pkr0418641		(1) pkc0189942[c0] + (1) CARBON[c0] => (1) pkc0266015[c0] + (1) XENON_1[c0]	(1) CC1CCC23CC1C(CCC2C)C(C)[Xe]1CCC(C)C13 + (1) [C] => (1) CC1CCC23CC1C(CCC2C)C(C)C1=CCC(C)C13 + (1) [XeH]	Re411db13d1a2d04409922f231e6be78cdfd1e255b2cfd54efa02d3c3123bd09b	Xenon_quenching2
pkr0418642		(1) pkc0041235[c0] + (1) CARBON[c0] => (1) pkc0059629[c0] + (1) XENON_1[c0]	(1) CC1=CCC(C2(C)CCC3C(C)C2CC(C)[Xe]3C)CC1 + (1) [C] => (1) C=C1C(C)CC2C(C)C1CCC2(C)C1CC=C(C)CC1 + (1) [XeH]	Re412032790fac3ce4588130ec009e9379451dbffa103790b381898218f5149fe	Xenon_quenching1
pkr0418643		(1) pkc0243844[c0] + (1) CARBON[c0] => (1) pkc0290165[c0] + (1) XENON_1[c0]	(1) CC1CCC2[Xe]3CCC4CC1(C)C(C)C3(C)CCC42C + (1) [C] => (1) CC1CCC2C3=CCC4CC1(C)C(C)C3(C)CCC42C + (1) [XeH]	Re4120d5a3538499fb3775d227c99d66e6bcdbfd108da7358ac4545c9109f9cc8	Xenon_quenching2
pkr0418644		(1) pkc0113563[c0] + (1) CARBON[c0] => (1) pkc0126995[c0] + (1) XENON_1[c0]	(1) CC1CCC2(C)C3CCC(C)[Xe]4C3C1CCCC(C)C42 + (1) [C] => (1) CC1=C2C3C4CCCC(C)C2C(C)(CCC4C)C3CC1 + (1) [XeH]	Re412148b724a7a31dd1b8338a7685b6faff3b559e91f9338adeaa20f9cbe0508	Xenon_quenching3
pkr0418645		(1) pkc0010578[c0] => (1) pkc0019894[c0]	(1) CC1=CCCC(C)[Xe]2CC3(CC1)C(C)CCC2C3(C)C => (1) CC1=CCC[Xe](C)C2CC3(CC1)C(C)CCC2C3(C)C	Re412396b867368c44abd63122d8c63ea22f523ad1f93d98b33681c10eb104d4e	TheoreticalGroupY_001HydrideShiftV3
pkr0418646		(1) pkc0005593[c0] + (1) CARBON[c0] => (1) pkc0014767[c0] + (1) XENON_1[c0]	(1) CC1=CCCC(C)(C)C1CCC(C)C12CC[Xe](C)C1C2 + (1) [C] => (1) CC1=CCCC(C)(C)C1CCC(C)C12CC=C(C)C1C2 + (1) [XeH]	Re41265832edc4b4820d04a4b871775d57c95eb3676b88ca54fb4d7d06ef001af	Xenon_quenching2
pkr0418647		(1) pkc0194618[c0] + (1) CARBON[c0] => (1) pkc0201873[c0] + (1) XENON_1[c0]	(1) CC1CC2CCC3(C)CCC4(C)CCC1C34CC[Xe]2C + (1) [C] => (1) CC1=C2CCC3(C)CCC4(C)CCC(C(C)C2)C34CC1 + (1) [XeH]	Re412a4a2515d6b487df8b74ca972164f686379f8a79b7d5b3f84e77e26940a04	Xenon_quenching3
pkr0418648		(1) pkc0087412[c0] + (1) CARBON[c0] => (1) pkc0182791[c0] + (1) XENON_1[c0]	(1) CC1CC2(CC[Xe]3C(C)CCCC(C)C32)C2(C)CCC12 + (1) [C] => (1) CC1CCCC(C)C2=C1CCC21CC(C)C2CCC21C + (1) [XeH]	Re412a75f58e66b42fc4b4176d993a0061764f842181d305226b308f9cb2c9eae	Xenon_quenching3
pkr0418649		(1) pkc0214729[c0] => (1) pkc0167469[c0]	(1) CC1CCC2C3CC4CC(C)[Xe](CCC3C)C2(C)CC14 => (1) CC1CCC2C3CC4C[Xe](C)C(CCC3C)C2(C)CC14	Re412e71c43c088bb3e6c82ea5956f67da0a0a5b84bf9ec6e59b2f3f91f96204d	TheoreticalGroupY_001HydrideShiftV3
pkr0418650		(1) pkc0060917[c0] + (1) SecondaryXenonAcceptor[c0] + (1) XENONProtonator[c0] => (1) pkc0130123[c0] + (1) SecondaryXenonDonor[c0] + (1) TertiaryXenonAcceptor[c0]	(1) CC1CCC(C)(C)C23C1CCC21C[Xe]C3(C)CCC1C + (1) C[Xe](C)C + (1) CCC => (1) CC1CCC(C)(C)C23C1CCC21CCC(CC1C)[Xe]3C + (1) C[Xe]C + (1) CC(C)C	Re41307fb802e6ef53a3982e9fe70e6b3f80ce51af4bcafc98e3b2832a5f4fb5b	AtisaneBackboneFormer
pkr0418651		(1) pkc0075180[c0] => (1) pkc0100196[c0]	(1) C=C1C(C)CCC2(C)C(C)C1C[Xe]1C(C)CCC1C2C => (1) C=C1C(C)CCC2(C)C(C)C1CC1C(CC[Xe]1C)C2C	Re41323c2c996502df3757a261a1958802be6451482f341a8dda98b1c40350698	TheoreticalGroupY_001HydrideShiftV3
pkr0418652		(1) pkc0018700[c0] => (1) pkc0012740[c0]	(1) C=CC(C)[Xe]1CC=C(C)CCCC(C)C2CC1C2(C)C => (1) C=CC(C)C1CC=C(C)CCCC(C)C2C[Xe]1C2(C)C	Re413519d7b2fe063da97b8d79feef6ea4b5dfb60c082778f981b019db0671e45	TheoreticalGroupY_001HydrideShiftV3
pkr0418653		(1) pkc0170848[c0] + (1) CARBON[c0] => (1) pkc0267246[c0] + (1) XENON_1[c0]	(1) CC1CCC(C)C2(C)CC[Xe]2C2CC3CCC(C3)C1C2 + (1) [C] => (1) CC1CCC(C)C2(C)CC=C2C2CC3CCC(C3)C1C2 + (1) [XeH]	Re4139645a2a757866dfac7542f1769fef05fe58126202c030134e002869df5f0	Xenon_quenching2
pkr0418654		(1) pkc0172556[c0] => (1) pkc0125016[c0]	(1) CC1CCC(C)[Xe](C)C1C=CC1CC2(C)C(C)CCC12 => (1) CC1CCC(C)[Xe](C=CC2CC3(C)C(C)CCC23)C1C	Re413c1a208de379b932392e0be0c1082978a07b6cfdbe3767bb97e4a3a503daa	TheoreticalGroupY_001HydrideShiftV3
pkr0418655		(1) pkc0046218[c0] + (1) CARBON[c0] => (1) pkc0132361[c0] + (1) XENON_1[c0]	(1) CC1CCC2C3CCC(C3)C(C)(C)C1C1CC(C)[Xe]2C1 + (1) [C] => (1) CC1CC2CC1=C1CCC(C)C2C(C)(C)C2CCC1C2 + (1) [XeH]	Re413f7c446eebb0fe29328fb2ff5bbbdd9c5206cdbb4b7089cf4b45d5e14695a	Xenon_quenching3
pkr0418656		(1) pkc0132012[c0] + (1) CARBON[c0] => (1) pkc0161671[c0] + (1) XENON_1[c0]	(1) CC(C)=CCCC1(C)C(C)CCC12C1CCC(C)[Xe]2C1 + (1) [C] => (1) CC(C)=CCCC1(C)C(C)CCC12C1=CC2CCC1C + (1) [XeH]	Re413fc2482f6068b5ad6c63ad87f9caf44a18af310588b83a1fb0dc2f1f19622	Xenon_quenching2
pkr0418657		(1) pkc0158837[c0] + (1) CARBON[c0] => (1) pkc0171812[c0] + (1) XENON_1[c0]	(1) CC1CC23CC1CCC(C)[Xe]1CCC1(CCC2C)C3C + (1) [C] => (1) CC1=C2CCC23CCC(C)C2(CC(C)C(CC1)C2)C3C + (1) [XeH]	Re41400fc5647cb5f6453a445ae696f9099acfddf3522e996dc74edd66298ac9c	Xenon_quenching3
pkr0418658		(1) pkc0100677[c0] + (1) CARBON[c0] => (1) pkc0094840[c0] + (1) XENON_1[c0]	(1) CC(C)C1CC2C(C)C1CCC1(C)CC3C1CC2[Xe]3C + (1) [C] => (1) CC1=C2CC3C1CC3(C)CCC1C(C)C2CC1C(C)C + (1) [XeH]	Re414152a091ba90231e391769152cfb50d25e987efccbe833572bee5bd503003	Xenon_quenching3
pkr0418659		(1) pkc0071420[c0] => (1) pkc0018879[c0]	(1) CC(C)C1C2CC3(C)C4CCC(C)(C)C(C[Xe]1C23)C4C => (1) CC(C)C1C2CC3C(C)C(CCC3(C)C)C3(C)CC1[Xe]23	Re4141a6b237f9299b788f1793725b81d3451c0a395940b56f65d0c1336cf3af0	TheoreticalGroupY_001HydrideShiftV3
pkr0418660		(1) pkc0181815[c0] + (1) CARBON[c0] => (1) pkc0198136[c0] + (1) XENON_1[c0]	(1) C=C(C)CCC1C2CCC3C(C)CC(C)(CC[Xe]2C)C31 + (1) [C] => (1) C=C(C)CCC1C2CCC3C(C)CC(C)(CC=C2C)C31 + (1) [XeH]	Re414826bc6d3cbc37b1499a18fc14e467d71f4869506c644d31f3c273fa17ee9	Xenon_quenching2
pkr0418661		(1) pkc0111210[c0] => (1) pkc0158192[c0]	(1) CC1CCC2C[Xe]1C1(C)CCCC(C)C1(C)C1CC21C => (1) CC1CCC2CC1(C)[Xe]1CCCC(C)C1(C)C1CC21C	Re414aaaf1ad122abda0927dea3625368ac96e2a5a029e88bf29c4ee39a06f0a2	GroupW_001MethylShiftV2
pkr0418662		(1) pkc0130870[c0] => (1) pkc0051550[c0]	(1) CC1CCC2CC3(C)C(C)CCC14CC2CCC[Xe]3C4 => (1) CC1CCC23CC4CCCC(C)(C2)[Xe]1CC4CCC3C	Re414ad9e44612935cc1e7adcdf836606818eb6d9c3c5945ed499e5e0ff7a3d48	GroupW_001MethylShiftV2
pkr0418663		(1) pkc0034560[c0] => (1) pkc0008092[c0]	(1) CC1=CCCC2[Xe](C)CC3(CCC(C)C3CC1)C2(C)C => (1) CC1=CCC[Xe]2C(C)CC3(CCC(C)C3CC1)C2(C)C	Re414d781f1153a1668b1a5787ca53b019b71f595e061155478eedb1de195bb0e	TheoreticalGroupY_001HydrideShiftV3
