## Supplementary material for "Rule-Based Deconstruction and Reconstruction of Diterpene Libraries: Categorizing Patterns & Unravelling the Structural Landscape": Zip of all data and Metadata: step2_10_gen_Class_I_reactions.tsv (part 113 of 126)

ID	Name	ID equation	SMILES equation	Rxn hash	Reaction rules
pkr0418664		(1) pkc0067847[c0] + (1) CARBON[c0] => (1) pkc0062947[c0] + (1) XENON_1[c0]	(1) CC1CCC2(C)CC3C(C)CCC4(C)C(C)[Xe]3CC1C24 + (1) [C] => (1) CC1CCC2(C)C(C)C3=C1CC1(C)CCC(C)C(C3)C12 + (1) [XeH]	Re414d8dfeca08a5e3932ae7b1c8d1f2b3a205caa8f330cd0e847a88f78c49846	Xenon_quenching3
pkr0418665		(1) pkc0264933[c0] + (1) CARBON[c0] => (1) pkc0296965[c0] + (1) XENON_1[c0]	(1) C=CC1(C)CCC2CC[Xe]3C(C)CCC(C)C3C1C2C + (1) [C] => (1) C=CC1(C)CCC2CC=C3C(C)CCC(C)C3C1C2C + (1) [XeH]	Re414ea560639343b15798c0bc5e2d59076b186cd6ba51f9018b7bd13e84c200c	Xenon_quenching2
pkr0418666		(1) pkc0077836[c0] => (1) pkc0050305[c0]	(1) CC1=CCC(C2(C)CCC3C(CCC3[Xe](C)C)C2)CC1 => (1) CC(C)C12CCC3CC(C)(CCC31)C1CC[Xe](C)C2C1	Re41503564e2f0a2f2817392157b0562ed0079a53573e2a0f88f662818169411e	TheoreticalGroupJ_0001;TheoreticalGroupL_0004
pkr0418667		(1) pkc0096899[c0] => (1) pkc0068404[c0]	(1) CC1CC2CCC34C[Xe](CC2CCC13)C(C)CCC4C => (1) CC1CC2CCC34CC(CC2CCC13)[Xe](C)CCC4C	Re415206bfffdbb93bbd57879cf325518edb34b2a87ceb327c412caaa74cf9ba1	TheoreticalGroupY_001HydrideShiftV3
pkr0418668		(1) pkc0040802[c0] + (1) CARBON[c0] => (1) pkc0067166[c0] + (1) XENON_1[c0]	(1) CC(C)C1CCC2C1CCC1CC3C2C1(C)CC[Xe]3C + (1) [C] => (1) CC1=C2CC3CCC4C(C(C)C)CCC4C2C3(C)CC1 + (1) [XeH]	Re415410205f8cad6696d449b5242bb662b0badaf86eb1b432d14856adee70249	Xenon_quenching3
pkr0418669		(1) pkc0082389[c0] => (1) pkc0191266[c0]	(1) CC1CCC(C)(C)C23CC(C)[Xe]4CCC42C(C)CCC13 => (1) CC1CCC(C)(C)C23C[Xe](C)C4CCC42C(C)CCC13	Re415416087e55d4edcba0c9ecc55b1d1d0be8d0dc290274ed282058fea700206	TheoreticalGroupY_001HydrideShiftV3
pkr0418670		(1) pkc0177185[c0] => (1) pkc0229716[c0]	(1) CC1CC[Xe]2CCC3(C)C(CCC3(C)C3CC1C3)C2C => (1) CC1CCC2CCC3(C)C(CCC3(C)C3CC1C3)[Xe]2C	Re4155392ac9ba1f0a4a92127ff44cf5ff4ca1084e751523d3dea064f30f3b697	TheoreticalGroupY_001HydrideShiftV3
pkr0418671		(1) pkc0001550[c0] => (1) pkc0004536[c0]	(1) C=C1C(C)CCC1[Xe](C)CCC1C(C)=CCC1C(C)C => (1) C=C1C(C)CCC1C1CCC2C(C(C)C)CC(C1)[Xe]2C	Re415545fa8e8225c7b5882fc45e7eda5af8576b6c55802effdc25ee2abe4de9f	TheoreticalGroupB_7ring
pkr0418672		(1) pkc0193212[c0] => (1) pkc0200731[c0]	(1) CC1CCC(C)C2[Xe]3C1CCC3C1(C)CCC1C2(C)C => (1) CC1CCC(C)[Xe]2CCC3C2C1C(C)(C)C1CCC31C	Re415b017ea8de4de1b3c8ab1aa57a5e522ed166aa35271959a6296a603f8168d	TheoreticalGroupY_001HydrideShiftV3
pkr0418673		(1) pkc0262864[c0] + (1) CARBON[c0] => (1) pkc0345413[c0] + (1) XENON_1[c0]	(1) CC1CCC(C)C2(C)[Xe]3C1CCC1C(C)CCC3C12C + (1) [C] => (1) CC1CCC(C)C2(C)C3=C1CCC1C(C)CCC3C12C + (1) [XeH]	Re415b5d8d8f15b5bdaa357ec0e58079bb13513e3e58c5bac0f23a739c180ec5b	Xenon_quenching3
pkr0418674		(1) pkc0243760[c0] + (1) CARBON[c0] => (1) pkc0322460[c0] + (1) XENON_1[c0]	(1) C[Xe]1CC2C3CC4C(CCCC4(C)C)CC2(C)CCC31 + (1) [C] => (1) C=C1CC2C3CC4C(CCCC4(C)C)CC2(C)CCC13 + (1) [XeH]	Re415b724fa09ac73739b64163fb97cb26ffab63cb534d51ad24155fdeabd2e27	Xenon_quenching1
pkr0418675		(1) pkc0008901[c0] + (1) CARBON[c0] => (1) pkc0026038[c0] + (1) XENON_1[c0]	(1) CC1=CCCC(C)C2C=CC(C)(CC2)C([Xe](C)C)CC1 + (1) [C] => (1) C=C(C)C1CCC(C)=CCCC(C)C2C=CC1(C)CC2 + (1) [XeH]	Re415f1260efeeabb94676b6d3c5c27b7236590b271d943767ba8ecf371b09882	Xenon_quenching1
pkr0418676		(1) pkc0042711[c0] + (1) CARBON[c0] => (1) pkc0059002[c0] + (1) XENON_1[c0]	(1) C=C1C(C)CCC2(C)C(C)C1CC1[Xe](C)CCCC12C + (1) [C] => (1) C=C1C(C)CCC2(C)C(C)C1CC1=C(C)CCCC12C + (1) [XeH]	Re4160edb3cb118442bed353669f7749568b184595c46211e8d41b2e20dba1227	Xenon_quenching3
pkr0418677		(1) pkc0090403[c0] => (1) pkc0058444[c0]	(1) CC1CCC23CC4C(C)CCC1C(C4C2[Xe](C)C)C3C => (1) CC1CCC23CC4C(C)CCC1C(C4[Xe]2C(C)C)C3C	Re416521ef26358d6a096125eea5db69367509c0c09f3fa9e47139787499ba27e	TheoreticalGroupY_001HydrideShiftV3
pkr0418678		(1) pkc0027921[c0] => (1) pkc0054539[c0]	(1) CC1=CCC(C2C[Xe]3C(C)C(C)CC2C3C)C(C)CC1 => (1) CC1CC2C(C)C(C1C)C1C2C2CC1[Xe](C)CCC2C	Re416631b2d8bf5c1d1a579b933df2a50b918ae84901a6f25e44c8dc6f4bd9982	TheoreticalGroupF_2
pkr0418679		(1) pkc0159808[c0] + (1) CARBON[c0] => (1) pkc0241858[c0] + (1) XENON_1[c0]	(1) C=C(C)CCCC1CC2[Xe]3CCC1(C)C2(C)CCC3C + (1) [C] => (1) C=C(C)CCCC1CC2C3=C(C)CCC2(C)C1(C)CC3 + (1) [XeH]	Re416834e2ba49d0046a7af4e64b539f88f65c8e567608541afe9598b62382c62	Xenon_quenching3
pkr0418680		(1) pkc0003301[c0] + (1) CARBON[c0] => (1) pkc0015881[c0] + (1) XENON_1[c0]	(1) C=CC1CC[Xe]2C(C)CCC3C(C)C(C1)C2C3C(C)C + (1) [C] => (1) C=CC1CC=C2C(C)CCC3C(C)C(C1)C2C3C(C)C + (1) [XeH]	Re416856bd7c24c316438bc3c8ebe948b2c8d9a05e88b842e9e2534589b1c1f71	Xenon_quenching2
pkr0418681		(1) pkc0116685[c0] + (1) CARBON[c0] => (1) pkc0183210[c0] + (1) XENON_1[c0]	(1) C=C(C)CCCC1(C)C(C)CCC2CC=C(C)CC[Xe]21 + (1) [C] => (1) C=C(C)CCCC1(C)C2=CCC(C)=CCC2CCC1C + (1) [XeH]	Re416af1d9514dc318e2a7fa4acf579238997e607384d427e87b8062416dc5c92	Xenon_quenching2
pkr0418682		(1) pkc0175511[c0] + (1) CARBON[c0] => (1) pkc0147339[c0] + (1) XENON_1[c0]	(1) CC1CCCC2CCC3C4C(C2)C(C)(CC[Xe]14)C3(C)C + (1) [C] => (1) CC1=C2CCC3(C)C4CC(CCC1)CCC(C24)C3(C)C + (1) [XeH]	Re416bd9f8e9950b317f390281916d96ca22c1ffd35ce9a25ddc40d91db865d7c	Xenon_quenching3
pkr0418683		(1) pkc0167688[c0] => (1) pkc0245978[c0]	(1) CC1CCCC(C)(C)C1C1C2[Xe]3CC12C(C)CCC3C => (1) CC1CCC(C)C23CC1[Xe]2C3C1C(C)CCCC1(C)C	Re416c7fb41684e4a1170fb970fc5e367c32ad06fa8003ca213d4685220b8f3c9	TheoreticalGroupY_001HydrideShiftV3
pkr0418684		(1) pkc0167402[c0] + (1) CARBON[c0] => (1) pkc0227804[c0] + (1) XENON_1[c0]	(1) CC1CC2CC1C1CC[Xe](C)C3CCC(C)C2C3C1C + (1) [C] => (1) C=C1CCC2C(C)C3C1CCC(C)C3C1CC(C)C2C1 + (1) [XeH]	Re416e503c2565333c62e3d1596d3a94321a2d2fea53d0c0e3c5938dc6c6c05dd	Xenon_quenching1
pkr0418685		(1) pkc0193530[c0] => (1) pkc0181565[c0]	(1) CC1=CC2C3CC[Xe]2C(C)C(C)(CC1)C(C)CCC3C => (1) CC1CCC(C)C2(C)CC[Xe](C)C3C4C1CCC43C2C	Re416f93afeb4bc2250f267b331a5af26b1484217c002ed9b5158379e351945a0	TheoreticalGroup_A_RangeModifiedFar
pkr0418686		(1) pkc0160488[c0] + (1) CARBON[c0] => (1) pkc0178294[c0] + (1) XENON_1[c0]	(1) CC1C2CC3(C[Xe]13)C(C)CCC1(C)C(C)CCC2C1C + (1) [C] => (1) CC1=C2CC23CC1C1CCC(C)C(C)(CCC3C)C1C + (1) [XeH]	Re416fe2e4a95aacc1e88ef2a56da9f531d62cb31f12cf9e3328a3f863460e167	Xenon_quenching3
pkr0418687		(1) pkc0026394[c0] + (1) CARBON[c0] => (1) pkc0050051[c0] + (1) XENON_1[c0]	(1) C=C(C)CCCC1(C)C2CCC(C)C13CC[Xe](C)C2C3 + (1) [C] => (1) C=C(C)CCCC1(C)C2CCC(C)C13CC=C(C)C2C3 + (1) [XeH]	Re417271e4fdf0c67757cb691e18c5559af2182630f84f383185dbd74209b04d5	Xenon_quenching2
pkr0418688		(1) pkc0199635[c0] => (1) pkc0197400[c0]	(1) CC1CCC2CC1[Xe]1CC3(C(C)C)C1C(C)CCC23C => (1) CC1CCC2(C)C3CCC(C)[Xe](C3)C3CC2(C(C)C)C13	Re4172df95c8095120377e3a58760e5c0cbacc20ad1a66bf0e2952f3fc48a2aef	TheoreticalGroupY_001HydrideShiftV3
pkr0418689		(1) pkc0026130[c0] + (1) CARBON[c0] => (1) pkc0042984[c0] + (1) XENON_1[c0]	(1) CC1=CC2C(CC1)C(C)C[Xe]2C1C(C)CCC1C(C)C + (1) [C] => (1) CC1=CC2C(C3C(C)CCC3C(C)C)=CC(C)C2CC1 + (1) [XeH]	Re417393098359f692f0c603234c218c369898abd040d83b14c46b3251ed45811	Xenon_quenching2
pkr0418690		(1) pkc0001230[c0] => (1) pkc0004263[c0]	(1) C=CC1(C)CCC2[Xe](CCC23C(C)CCC3C(C)C)C1 => (1) CC(C)C1CCC(C)C12CC=C1C[Xe](C(C)C)CCC12	Re4175db4eac06ef7a916d1d5d73573ffb7f28f1f2addffc61cc758cc7f9a3f60	AbietaneIon1Step2
pkr0418691		(1) pkc0177598[c0] + (1) CARBON[c0] => (1) pkc0243859[c0] + (1) XENON_1[c0]	(1) CC1CCC2(C)C3CCC(C)C4(C)CC3(CC[Xe]12)C4C + (1) [C] => (1) CC1CCC2(C)C1=CCC13CC(C)(C(C)CCC21)C3C + (1) [XeH]	Re41768d764bd0fc765402f272807a839e7d7bde8eacf4ccf373895a1e65a4c32	Xenon_quenching2
pkr0418692		(1) pkc0215964[c0] => (1) pkc0304547[c0]	(1) CC1=CC2C3C(C)CC[Xe](C(C)C)C2CC(C)C3CC1 => (1) CC1=CC2C3CC(C)C(CC1)C2C(C)CCC3[Xe](C)C	Re41772ca9a40e86b19d9aae65c03c3e7c06712253d1640cac9f320d5e1fbdbba	TheoreticalGroupY_001HydrideShiftV3
pkr0418693		(1) pkc0057993[c0] + (1) SecondaryXenonDonor[c0] + (1) TertiaryXenonAcceptor[c0] => (1) pkc0099209[c0] + (1) SecondaryXenonAcceptor[c0] + (1) XENONProtonator[c0]	(1) C=CC1CCC(C(C)C=CC2C(C)CCC2[Xe](C)C)C1 + (1) C[Xe]C + (1) CC(C)C => (1) C=CC1CCC(C(C)C=CC2C(C)CC[Xe]C2(C)C)C1 + (1) C[Xe](C)C + (1) CCC	Re417bbb76b866fe7f9193f6f8d6b380dc28fe5c14b3d4797928c54834251cc81	CyathaneExpansionLike2v2
pkr0418694		(1) pkc0004515[c0] + (1) CARBON[c0] => (1) pkc0004476[c0] + (1) XENON_1[c0]	(1) C=CC1(C)CCC2(C)C(C)C[Xe]1C1C2CCCC1(C)C + (1) [C] => (1) C=CC1(C)CCC2(C)C(C)CC1=C1C2CCCC1(C)C + (1) [XeH]	Re417c1b374c89ca1f9a9fb05ecbc0211a0ad5eff22533fff0c620a567a6e4f47	Xenon_quenching3
pkr0418695		(1) pkc0019014[c0] + (1) CARBON[c0] => (1) pkc0070404[c0] + (1) XENON_1[c0]	(1) CC1CC=CC(C)(C)C1CCC1(C)C2CCC1[Xe](C)C2 + (1) [C] => (1) CC1=CC2CCC1C2(C)CCC1C(C)CC=CC1(C)C + (1) [XeH]	Re417c49913230196f6ce4b8262bdae6dedf02fc44d1f601ac94ab40d004bec0c	Xenon_quenching2
pkr0418696		(1) pkc0003806[c0] + (1) CARBON[c0] => (1) pkc0008965[c0] + (1) XENON_1[c0]	(1) CC1=CCC(C(C)C2CC3C(C)C(C)CC2[Xe]3C)CC1 + (1) [C] => (1) CC1=CCC(C(C)C2CC3C(C)=C2CC(C)C3C)CC1 + (1) [XeH]	Re417e9de4d99768845a50011081fa51741500bb6a3264f276efb48f9673a9256	Xenon_quenching3
pkr0418697		(1) pkc0060700[c0] + (1) CARBON[c0] => (1) pkc0084604[c0] + (1) XENON_1[c0]	(1) CC(C)[Xe]1CCC2(C)C1CCC1(C)C3CCC1C2(C)C3 + (1) [C] => (1) CC(C)C1=CCC2(C)C1CCC1(C)C3CCC1C2(C)C3 + (1) [XeH]	Re41827261be27cfc60de5fcd7f9efd915f93d582d49827ccb95c53b1d02112b3	Xenon_quenching2
pkr0418698		(1) pkc0132823[c0] + (1) CARBON[c0] => (1) pkc0089564[c0] + (1) XENON_1[c0]	(1) CC1CC2C(C)C3CCC4C[Xe](C(C)C)CCC1C3C42 + (1) [C] => (1) CC(C)=C1CCC2C(C)CC3C(C)C4CCC(C1)C3C24 + (1) [XeH]	Re41845e198723a63de02df03971792a7a847734c6925d55a5979e64f4567f092	Xenon_quenching3
pkr0418699		(1) pkc0206536[c0] + (1) CARBON[c0] => (1) pkc0275000[c0] + (1) XENON_1[c0]	(1) CC1C2C[Xe]3C(C)CCC3C3(C)CCC(C)C(C)(C2)C13 + (1) [C] => (1) CC1CCC2=C1CC1CC3(C)C(C)CCC2(C)C3C1C + (1) [XeH]	Re4186755a2c77326818929431a12b69a8fb6c5f2e9a6a4af7f99c349a2b56b34	Xenon_quenching3
pkr0418700		(1) pkc0006739[c0] => (1) pkc0017840[c0]	(1) CC(C)C1CCC2(C)C13CCC(C)C21CC[Xe](C)C1C3 => (1) CC(C)C1CCC2(C)C13CCC(C)C21CCC(C)[Xe]1C3	Re4187d12e537a400ce51504c3c9be5064ef1a48fd6b8b8b7f9f4ff9b75457428	TheoreticalGroupY_001HydrideShiftV3
pkr0418701		(1) pkc0119087[c0] + (1) CARBON[c0] => (1) pkc0159692[c0] + (1) XENON_1[c0]	(1) C=C(C)CCCC(C)C1(C)CC2C3CC2[Xe]1CCC3C + (1) [C] => (1) C=C(C)CCCC(C)C1(C)CC2C3CC2C(C)CC=C31 + (1) [XeH]	Re4188cac3715d6da977cf2f832c9ec979c29c2a96fab367fba6724a00d158b98	Xenon_quenching2
pkr0418702		(1) pkc0069099[c0] + (1) CARBON[c0] => (1) pkc0087926[c0] + (1) XENON_1[c0]	(1) CC1CCCC2(C)C(C1)C1CC(C)C3C(C1)[Xe](C)CC32 + (1) [C] => (1) CC1=CC2C3C(C)CC(CC13)C1CC(C)CCCC21C + (1) [XeH]	Re418b1cdbbeb75342ca5c81910a328fc30598aa92615a4f506dd7add99d5cb95	Xenon_quenching2
pkr0418703		(1) pkc0087480[c0] => (1) pkc0160980[c0]	(1) CC(C)C1CCC(C)[Xe]1C1CC12C1CCC2(C)C(C)C1 => (1) CC(C)C1CCC(C)C1[Xe]1CC12C1CCC2(C)C(C)C1	Re418e60c07fb59fbc7f17bd5f26df76ef10de7a01a6dd01ed18d01b163ef744b	TheoreticalGroupY_001HydrideShiftV3
pkr0418704		(1) pkc0185151[c0] + (1) CARBON[c0] => (1) pkc0134807[c0] + (1) XENON_1[c0]	(1) C=CC1(C)CCC2(C)C(C)CCC1C21CC[Xe](C)C1C + (1) [C] => (1) C=CC1(C)CCC2(C)C(C)CCC1C21CCC(C)=C1C + (1) [XeH]	Re418fa80f173aaed5d581a06caa17b9b569bfe71ea6b7e43f82384b37b15b4d7	Xenon_quenching3
pkr0418705		(1) pkc0198374[c0] => (1) pkc0300158[c0]	(1) CC1C2CCC3(C)CCC4(C)CCC3(C)C2C[Xe]1C4C => (1) CC1C2CC3C(CCC4(C)CCC1(C)CCC34C)[Xe]2C	Re418ffa185505badc4c1254a41e9f1e0caade7ff1aab04828190e30cb10ca928	TheoreticalGroupY_001HydrideShiftV3
pkr0418706		(1) pkc0045289[c0] + (1) CARBON[c0] => (1) pkc0093052[c0] + (1) XENON_1[c0]	(1) CC1CCC2C(C)C3C[Xe]4C(C)CCC(C1C34)C2(C)C + (1) [C] => (1) CC1CCC2C3C(C)CCC(C(C)C4C=C1C43)C2(C)C + (1) [XeH]	Re4190935ac95b2960f97366ae06b33f5640371839facc37032ad330a1a28fd74	Xenon_quenching2
pkr0418707		(1) pkc0006054[c0] => (1) pkc0006862[c0]	(1) C=CC1(C)CCC1C1CCC2C(C)CC[Xe]2C(C)(C)C1 => (1) C=CC1(C)CCC1C1CCC2C(C)CCC2(C)[Xe](C)C1	Re41912eabbee8501271f4032fc4e6aeef2394c8f5a44eb025198fd6ae1b1728c	GroupW_001MethylShiftV2
pkr0418708		(1) pkc0181564[c0] + (1) CARBON[c0] => (1) pkc0235116[c0] + (1) XENON_1[c0]	(1) CC1CCCC2(C)C3C(C)CCC2(C)C(C1)C1C[Xe]3C1 + (1) [C] => (1) CC1CCCC2(C)C3C4=CC(C4)C(C1)C2(C)CCC3C + (1) [XeH]	Re4194e746ef51539762240fc57e69ab7554e894b695a15e2e53c482fa17c5cfa	Xenon_quenching2
pkr0418709		(1) pkc0215885[c0] => (1) pkc0166952[c0]	(1) CC1CCCC2(C)C3CCC(C)C24C1CC([Xe](C)C)C34 => (1) CC1CCCC2(C)C3CCC(C)C24C1C[Xe](C(C)C)C34	Re4196553888b740e16f786acfd16088b9bd7ba9b9770daaa797e6da02afa1bca	TheoreticalGroupY_001HydrideShiftV3
pkr0418710		(1) pkc0228150[c0] + (1) CARBON[c0] => (1) pkc0320511[c0] + (1) XENON_1[c0]	(1) CC1CCC23C(C)CCC4CCC(C[Xe]1CC42)C3(C)C + (1) [C] => (1) CC1CCC23C(C)CCC4CCC(C=C1CC42)C3(C)C + (1) [XeH]	Re419c35568a496a3be10bc1861fcf650f17e53b8526c9250d6a4e871701b83a9	Xenon_quenching2
pkr0418711		(1) pkc0259124[c0] => (1) pkc0291226[c0]	(1) CC1=CCCC(C)C2C[Xe](C(C)CC1)C1CCC(C)C21 => (1) CC1=CCCC(C)C2CC(C3CCC(C)C23)[Xe](C)CC1	Re419c8728a5a0cdde374fccb02334e3dff5465e375b20023d0de8e012b14ae0f	TheoreticalGroupY_001HydrideShiftV3
pkr0418712		(1) pkc0088321[c0] + (1) CARBON[c0] => (1) pkc0192782[c0] + (1) XENON_1[c0]	(1) CC1=CCC[Xe](C)C2CC3(C)CCC(C)(C2CC1)C3C + (1) [C] => (1) CC1=CCC=C(C)C2CC3(C)CCC(C)(C2CC1)C3C + (1) [XeH]	Re41a0e92da6bb9c4bbf503791244e291c17407216ec5a590d6d3dfec2a3feae6	Xenon_quenching2
pkr0418713		(1) pkc0123262[c0] + (1) CARBON[c0] => (1) pkc0171560[c0] + (1) XENON_1[c0]	(1) CC(C)C1CC2C(C)C3CC4C(C)C2CC[Xe](C)C3C14 + (1) [C] => (1) C=C1CCC2C(C)C3CC4C(C)C2CC(C(C)C)C3C14 + (1) [XeH]	Re41a4e8525c9217627b85fa884ccf3d0e7ea472ff3e6f248a2cf87298c51bedc	Xenon_quenching1
pkr0418714		(1) pkc0250127[c0] + (1) CARBON[c0] => (1) pkc0217080[c0] + (1) XENON_1[c0]	(1) CC1CC[Xe](C(C)C)C2(C)CCC3(C)C1CC1C3CC12 + (1) [C] => (1) CC(C)=C1CCC(C)C2CC3C4CC3C2(C)CCC14C + (1) [XeH]	Re41a735e60dc36b26c2fad65c96365fae0ea7038f9ce63759886347b222e1863	Xenon_quenching3
pkr0418715		(1) pkc0226476[c0] + (1) CARBON[c0] => (1) pkc0249193[c0] + (1) XENON_1[c0]	(1) CC(C)C1CCC(C)[Xe]2CCC3CC4C(C)CCC3C142 + (1) [C] => (1) CC1=C2CCC3CC4C(C)CCC3C24C(C(C)C)CC1 + (1) [XeH]	Re41b24db6465e91a5e1b960bb1bfbd56de3787aec67853f4d5058166c6657ccb	Xenon_quenching3
pkr0418716		(1) pkc0075699[c0] => (1) pkc0105414[c0]	(1) CC1=CCC2CC[Xe]3C(C)(CCC1)CCC3(C)C2(C)C => (1) CC1=CCC2CCC3(C)[Xe](CCC1)CCC3(C)C2(C)C	Re41b380d5585df0e4155c270c84e9c33f5961842c6f032a5763433511efdc981	GroupW_001MethylShiftV2
pkr0418717		(1) pkc0018348[c0] => (1) pkc0067941[c0]	(1) CC1=CCC[Xe](C)C2CC3CCC(C)C(C)C2C3CC1 => (1) CC1CCC2CC34C(C)CCC3[Xe](C)CCC2C4C1C	Re41b68ecff2f1bf6301853e9ecf4507dc5b832cb9615a6fb0d9e4c3c7a16a178	TheoreticalGroupD_0001
pkr0418718		(1) pkc0130058[c0] + (1) CARBON[c0] => (1) pkc0174128[c0] + (1) XENON_1[c0]	(1) C=C1C2CC[Xe](C)C3CCC(C)C1(C)CCC23C(C)C + (1) [C] => (1) C=C1C2CC=C(C)C3CCC(C)C1(C)CCC23C(C)C + (1) [XeH]	Re41b7258808e55676a71d18fee25d5101c0c45914afbbeed27a2ea0a084b264d	Xenon_quenching2
pkr0418719		(1) pkc0231387[c0] + (1) CARBON[c0] => (1) pkc0317166[c0] + (1) XENON_1[c0]	(1) CC1CCC2CC3C4CCC3(C)C2(CC[Xe]4C)C1(C)C + (1) [C] => (1) CC1=CCC23C(CCC(C)C2(C)C)CC2C1CCC23C + (1) [XeH]	Re41c04ea1c316be32d0361ffd150e82c5f3a57d895d6a00d9d37e79255fff1d8	Xenon_quenching2
pkr0418720		(1) pkc0243961[c0] => (1) pkc0333480[c0]	(1) CC(C)=CCC[Xe](C)C1CCC2CC3C(C)CCC2C31 => (1) CC1CCC2C3CCC4(C(C)CCC4[Xe](C)C)C2C1C3	Re41c4df28548491c088847484f55aa5550b5af4d5541a172689635cd987192bb	TheoreticalGroupD_0001
pkr0418721		(1) pkc0036170[c0] + (1) CARBON[c0] => (1) pkc0070036[c0] + (1) XENON_1[c0]	(1) CC1=CCCC2CC([Xe](C)C)CCC3CC2C3(C)CC1 + (1) [C] => (1) C=C(C)C1CCC2CC3C(CCC=C(C)CCC23C)C1 + (1) [XeH]	Re41c74c8ee18417259ca5860c931078d013109029687ff41a54bab83a97aa9ba	Xenon_quenching1
pkr0418722		(1) pkc0019418[c0] + (1) CARBON[c0] => (1) pkc0025541[c0] + (1) XENON_1[c0]	(1) CC1CCC(C)C(C)C1=CC1C2C[Xe]1C(C)CCC2C + (1) [C] => (1) CC1=C2CC(C(C)CC1)C2C=C1C(C)CCC(C)C1C + (1) [XeH]	Re41c7a1e178fd65f913f9aea2de8a3aa7a90a12b83c22ea9af3aa487cd68b3d5	Xenon_quenching3
pkr0418723		(1) pkc0032629[c0] + (1) CARBON[c0] => (1) pkc0070599[c0] + (1) XENON_1[c0]	(1) CC1CC2CC1[Xe]1CC3(C(C)CCCC3(C)C)C2C1C + (1) [C] => (1) CC1CC2CC1C1=CC3(C(C)CCCC3(C)C)C2C1C + (1) [XeH]	Re41ccda89d8c22e2793a6eced12c057eb6094479879b0254c5f71351e014185d	Xenon_quenching2
pkr0418724		(1) pkc0022124[c0] => (1) pkc0020484[c0]	(1) C=C1C(C)CCC1C1CCC2C(CC[Xe]2C)C(C)(C)C1 => (1) CC1CCC2C3CCC4(C[Xe]12)C(C)CCC4C(C)(C)C3	Re41cdea1a44c09863055720689293048ba7b1081d2633460f87a327452260eb7	TheoreticalGroupF_2
pkr0418725		(1) pkc0211738[c0] + (1) CARBON[c0] => (1) pkc0282957[c0] + (1) XENON_1[c0]	(1) CC1CC2C3CC1C1(CC[Xe]3C)C(C)CCC1(C)C2C + (1) [C] => (1) C=C1CCC23C(C)CCC2(C)C(C)C2CC(C)C3CC12 + (1) [XeH]	Re41ce7875625564ca81903cb23e7d47cde3effefe8af507b540021f559bd36f1	Xenon_quenching1
pkr0418726		(1) pkc0119734[c0] + (1) CARBON[c0] => (1) pkc0146454[c0] + (1) XENON_1[c0]	(1) CC1CCC23[Xe]4CCC(C1)C2(C)C3(C(C)C)CCC4C + (1) [C] => (1) CC1CCC23C4=CCC(C1)C2(C)C3(C(C)C)CCC4C + (1) [XeH]	Re41d0eb64603f47747ea50645cae1de7a2d38eb0ea1fc435eedc438926f115bf	Xenon_quenching2
pkr0418727		(1) pkc0103472[c0] => (1) pkc0044252[c0]	(1) CC1CCC[Xe]2C3CCC(C)C4CC1C(CC42C)C3C => (1) CC1CCCC2(C)C3CCC(C)C4CC1C(C[Xe]42)C3C	Re41d30d0aee94cf1d15c0fb32bdae1c657a496ec3bd335701603a0183d9ec462	GroupW_001MethylShiftV2
pkr0418728		(1) pkc0236410[c0] + (1) CARBON[c0] => (1) pkc0289024[c0] + (1) XENON_1[c0]	(1) CC1CCC2(C)C3CC1C1CC(C)C2CC[Xe](C)C1C3 + (1) [C] => (1) CC1=C2CC3CC4C(C)CCC3(C)C(CC1)C(C)CC24 + (1) [XeH]	Re41d3efd95cdb035053c8dcedf7a1485ab61e80d5e63dc3ca097068421f1eb06	Xenon_quenching3
pkr0418729		(1) pkc0045609[c0] + (1) SecondaryXenonDonor[c0] + (1) TertiaryXenonAcceptor[c0] => (1) pkc0116076[c0] + (1) SecondaryXenonAcceptor[c0] + (1) XENONProtonator[c0]	(1) CC(C)=C1CCC2(C)CCC[Xe](C)C3CCC(C)C32C1 + (1) C[Xe]C + (1) CC(C)C => (1) CC(C)=C1CCC2(C)CCCC3(C)[Xe]CCC(C)C23C1 + (1) C[Xe](C)C + (1) CCC	Re41d883f4204ae561fb8733f340b30c595aeb6bb93a2bc3dbce6c48a87308905	CyathaneExpansionLike2v2
pkr0418730		(1) pkc0054819[c0] => (1) pkc0113951[c0]	(1) CC1=CCCC2(C)C3C2C(C)(CCC1)CC[Xe]3C(C)C => (1) CC(C)C1C2CC3(C)CCC[Xe](C)C2CCC2(C)C1C32	Re41dd79b4f6e45abe51203dc334473d9d0249f70df46be3b824d6923ee316975	TheoreticalGroupF_2
pkr0418731		(1) pkc0190591[c0] => (1) pkc0246810[c0]	(1) CC1CCC2C(C)CCC3(C)[Xe]4CC1C(CC4C)C23C => (1) CC1CCC2C(C)CC[Xe]3C4(C)CC1C(CC4C)C23C	Re41dfead4b764a41484679c01c04ff4253f86fc32890d7792a7f697a6e7eaa22	GroupW_001MethylShiftV2
pkr0418732		(1) pkc0029091[c0] + (1) CARBON[c0] => (1) pkc0046594[c0] + (1) XENON_1[c0]	(1) CC1C2CCC3(C)C([Xe](C)C)CC1C1(C2)C(C)CCC31 + (1) [C] => (1) CC(C)=C1CC2C(C)C3CCC1(C)C1CCC(C)C21C3 + (1) [XeH]	Re41e72903174179e87965689f6dd693412b73d387fb2f12b5d1f4f7ca6101134	Xenon_quenching3
pkr0418733		(1) pkc0133217[c0] => (1) pkc0136798[c0]	(1) CC1C2C[Xe]3C1CCC(C)C1(C)CCC(C)C(C)(C2)C31 => (1) CC1C2CC3C4C(C)(CCC(C)C4(C)C2)C(C)CC[Xe]13	Re41e78aec6192c510ba8e6bf4e0aeabde33883024bf001cdfdf222ee9ba87431	TheoreticalGroupY_001HydrideShiftV3
pkr0418734		(1) pkc0050461[c0] + (1) CARBON[c0] => (1) pkc0117050[c0] + (1) XENON_1[c0]	(1) CC1CCC2(C)C3CCC(C)C4CC[Xe](C)C(CC13)C42 + (1) [C] => (1) C=C1CCC2C(C)CCC3C4CC1C2C3(C)CCC4C + (1) [XeH]	Re41e79b10c40c03f0baed6b14c169ec9523f57502d7e058402fdd07dd110eb8e	Xenon_quenching1
pkr0418735		(1) pkc0041285[c0] + (1) SecondaryXenonDonor[c0] + (1) TertiaryXenonAcceptor[c0] => (1) pkc0055202[c0] + (1) SecondaryXenonAcceptor[c0] + (1) XENONProtonator[c0]	(1) CC1CCC23C4CCC2(C(C)C)C3(C)C(CC[Xe]4C)C1 + (1) C[Xe]C + (1) CC(C)C => (1) CC1CCC23[Xe]C4(C)CCC(C1)C2(C)C3(C(C)C)CC4 + (1) C[Xe](C)C + (1) CCC	Re41eaa48e666d88cc4c3fb35ed7652f19b09b78b3ba54c15d4f4f287a4870600	CyathaneExpansionLike1v2
pkr0418736		(1) pkc0031746[c0] => (1) pkc0014486[c0]	(1) CC1=C(CCC2(C)CC3C(C)CC[Xe]32)CC(C)CCC1 => (1) CC1=C(CCC2(C)C[Xe]3C(C)CCC32)CC(C)CCC1	Re41eb3fd183133c6c61b0ef95164dc6bbf507f7a9fda48ce2b2c267e445bc326	TheoreticalGroupY_001HydrideShiftV3
pkr0418737		(1) pkc0001801[c0] => (1) pkc0001690[c0]	(1) C=CC1(C)CCC12C(C)CCC1C(C)CC2[Xe]1C(C)C => (1) C=CC1(C)CCC12C(C)CCC1C(C)C[Xe]2C1C(C)C	Re41ed1b067310e89c93a4b9cc4032fe354a425c32f08846452eb4a43e3163d81	TheoreticalGroupY_001HydrideShiftV3
pkr0418738		(1) pkc0023555[c0] + (1) SecondaryXenonDonor[c0] + (1) TertiaryXenonAcceptor[c0] => (1) pkc0053303[c0] + (1) SecondaryXenonAcceptor[c0] + (1) XENONProtonator[c0]	(1) CC1C2CC2C(C)(C)CC23C(C)CCC2[Xe](C)CCC13 + (1) C[Xe]C + (1) CC(C)C => (1) CC1C2CC2C(C)(C)CC23[Xe]C(C)(CCC2C)CCC13 + (1) C[Xe](C)C + (1) CCC	Re41ed61872c48a3feb3317c15e96433b757da694e311401e1016eb744d441b78	CyathaneExpansionLike1v2
pkr0418739		(1) pkc0193068[c0] + (1) CARBON[c0] => (1) pkc0199275[c0] + (1) XENON_1[c0]	(1) CC1CCC2[Xe](C)CCC3C(C)C4CC(C4C13)C2(C)C + (1) [C] => (1) CC1=C2CCC(C)C3C(CC1)C(C)C1CC(C13)C2(C)C + (1) [XeH]	Re41f24a5976637ff08199a5bea6eb1e3019df27febfd67ef233c3087445811a9	Xenon_quenching3
pkr0418740		(1) pkc0000783[c0] => (1) pkc0001846[c0]	(1) C=C1C[Xe]2C3CCC(C)C3CCC(C)C2(C)CCC1C => (1) C=C1CC2[Xe]3CCC(C)C3CCC(C)C2(C)CCC1C	Re41f3e0f62db323f30aaf8ded3133d29b3e41601faeb24e7e453fbcde5636251	TheoreticalGroupY_001HydrideShiftV3
pkr0418741		(1) pkc0220326[c0] => (1) pkc0316824[c0]	(1) CC1CCCC2C3CC4(C)[Xe]3CCC4(C(C)C)CC12C => (1) CC1CCCC2[Xe]3CC4(C)C3CCC4(C(C)C)CC12C	Re41f4ea2201f76a8532577d1d1ccad6e469e34bead98af67bcb4e384b2d8c343	TheoreticalGroupY_001HydrideShiftV3
pkr0418742		(1) pkc0250771[c0] => (1) pkc0173814[c0]	(1) C=C[Xe](C)C1C2C3CCC(C)C2C1(C(C)C)CCC3C => (1) C=CC(C)[Xe]1C2C3CCC(C)C2C1(C(C)C)CCC3C	Re41f53e4a36a5c136c74311d21bdc0ecdc1020f2934b29c9f7e9bb8901a91888	TheoreticalGroupY_001HydrideShiftV3
pkr0418743		(1) pkc0003961[c0] => (1) pkc0014685[c0]	(1) C=C1CCCC(C)C1(C)CC[Xe]1CC=C(C)CCC1C => (1) C=C1CCCC(C)C1(C)CCC1CC=C(C)CC[Xe]1C	Re41f9b93127cfc92fbcd58f1a4702e9bde35a9492084a0c10396dba9f656b1ff	TheoreticalGroupY_001HydrideShiftV3
pkr0418744		(1) pkc0161836[c0] => (1) pkc0125820[c0]	(1) CC(C)=CCCC(C)[Xe]1CCC12CC1C(C)CCC12C => (1) CC(C)=CCC[Xe](C)C1CCC12CC1C(C)CCC12C	Re41fcd2724b42ac31882312001d0f8e2e89fcad277a94928e5d5c7ec746cbc49	TheoreticalGroupY_001HydrideShiftV3
pkr0418745		(1) pkc0067349[c0] + (1) CARBON[c0] => (1) pkc0109372[c0] + (1) XENON_1[c0]	(1) CC1=CCCC(C)[Xe]2CC3CCCC(C2)C(C)(CC1)C3 + (1) [C] => (1) CC1=CCCC(C)C2=CC3CCCC(C2)C(C)(CC1)C3 + (1) [XeH]	Re41fd0bd17bb83ec2d062610ef418ad9857eeb1f01967e883b247477e8031330	Xenon_quenching2
pkr0418746		(1) pkc0058221[c0] + (1) CARBON[c0] => (1) pkc0099263[c0] + (1) XENON_1[c0]	(1) CC1CCC2C3C1C2(C)CCC1[Xe](C(C)C)CCC31C + (1) [C] => (1) CC(C)C1=CCC2(C)C1CCC1(C)C3CCC(C)C1C32 + (1) [XeH]	Re42033a4240eba6f124cfc0dcdfa781796d821673e71fbc67cb253a3b552e30a	Xenon_quenching2
pkr0418747		(1) pkc0129479[c0] + (1) CARBON[c0] => (1) pkc0136385[c0] + (1) XENON_1[c0]	(1) CC1CCC2C3C4CC(C)(C(C)C4C)C(CC[Xe]2C)C13 + (1) [C] => (1) C=C1CCC2C3C(C)CCC1C3C1CC2(C)C(C)C1C + (1) [XeH]	Re420379c8b7c837fb152d67cdc0452c0ebf580c8e6c8d1cbaa59d5739ff2c1d7	Xenon_quenching1
pkr0418748		(1) pkc0005776[c0] => (1) pkc0008017[c0]	(1) C=CC1CC[Xe](C(C)CC=C2C(C)CCC(C)C2C)C1 => (1) C=CC1CCC(C(C)C=C[Xe]2C(C)CCC(C)C2C)C1	Re420c29e79f035cd0f1aafe35cd71e39b6d92d709e492a6b4efb2ce5fe468ebc	CembreneRelated1
pkr0418749		(1) pkc0154942[c0] + (1) CARBON[c0] => (1) pkc0255487[c0] + (1) XENON_1[c0]	(1) CC1=CCCC(C)C2(C)C3CC[Xe](C)C(CC1)C2C3C + (1) [C] => (1) C=C1CCC2C(C)C3C1CCC(C)=CCCC(C)C23C + (1) [XeH]	Re420cf97774fbe65485f5acf58fea19a26ab64b63f84643c6d5581c65960615a	Xenon_quenching1
pkr0418750		(1) pkc0165253[c0] + (1) CARBON[c0] => (1) pkc0207113[c0] + (1) XENON_1[c0]	(1) CC1CCC2(C(C)C)C3CC4CCC2[Xe](C)CC3C1C4 + (1) [C] => (1) CC1=CC2C3CC4CCC1C(C(C)C)(CCC3C)C2C4 + (1) [XeH]	Re42110c5f9a154fd81e17e345cc060aef060ce660e2ebd64fbe9669438b595ce	Xenon_quenching2
pkr0418751		(1) pkc0111834[c0] + (1) CARBON[c0] => (1) pkc0176585[c0] + (1) XENON_1[c0]	(1) CC(C)C1C2CCC34CC(C)[Xe](CCC3C)C14CC2C + (1) [C] => (1) CC1=C2CCC(C)C3(CCC4C(C)CC23C4C(C)C)C1 + (1) [XeH]	Re42111534edfac12b1cfe4b689ccd95b3315e7ff8a23af1c5e5c0fc215d4c58e	Xenon_quenching3
pkr0418752		(1) pkc0168879[c0] + (1) CARBON[c0] => (1) pkc0215218[c0] + (1) XENON_1[c0]	(1) CC1=CCC[Xe](C)C2CCC(C)C3(C)CC(C)C23CC1 + (1) [C] => (1) CC1=CCC=C(C)C2CCC(C)C3(C)CC(C)C23CC1 + (1) [XeH]	Re4211cb02172983aa33331d1bc6b848470ab5e31f2841d676538bbb15e7985ed	Xenon_quenching2
pkr0418753		(1) pkc0242130[c0] => (1) pkc0320888[c0]	(1) CC1CCCC2(C)C3CC4(C)CCC(C)[Xe]2C4(C)CC13 => (1) CC1CCC[Xe]2C3CC4(C)CCC(C)C2(C)C4(C)CC13	Re421301a32b9c877b75bde5f33b0b82a3bbc72d6d8e9ac0f801722bf3de4f4a9	GroupW_001MethylShiftV2
pkr0418754		(1) pkc0231628[c0] + (1) CARBON[c0] => (1) pkc0238402[c0] + (1) XENON_1[c0]	(1) CC1CCC2C3CCC4(C(C)CCC4[Xe](C)C)C3C12C + (1) [C] => (1) CC(C)=C1CCC(C)C12CCC1C3CCC(C)C3(C)C12 + (1) [XeH]	Re4214a2669e961420ef03513f02812996862035862c68540b01c759659932d5c	Xenon_quenching3
pkr0418755		(1) pkc0012105[c0] => (1) pkc0029598[c0]	(1) C=CC1(C)CCC1C1CC[Xe]2C(C)C(C1)CC2C(C)C => (1) C=CC1(C)CCC1C1CCC2C(C)C(C1)C[Xe]2C(C)C	Re4214eec3b7865a94f9c66c8e52c59cd7505988d3181d181c8a04ecafbce5ad1	TheoreticalGroupY_001HydrideShiftV3
pkr0418756		(1) pkc0052155[c0] => (1) pkc0097177[c0]	(1) CC(C)=C1CC[Xe](C)C2CC2C(C)C2CCC(C)C2C1 => (1) CC1CCC2C(C)C3CC3C3CC[Xe](CC12)C(C)(C)C3	Re42153245dabaeb030708fe6973b41493fc6d7aeec164105c1d994ce36f7964e	TheoreticalGroupF_2
pkr0418757		(1) pkc0264593[c0] + (1) CARBON[c0] => (1) pkc0312327[c0] + (1) XENON_1[c0]	(1) CC1C2CC[Xe](C)C1CCC1(C)C3CCC(C)C1(C2)C3 + (1) [C] => (1) CC1=CCC2CC34CC(CCC3C)C4(C)CCC1C2C + (1) [XeH]	Re4217dd203b278dedfce51d8dfb7894af206ba0c580c784cf0884efbef61fdeb	Xenon_quenching2
pkr0418758		(1) pkc0079938[c0] + (1) CARBON[c0] => (1) pkc0071705[c0] + (1) XENON_1[c0]	(1) CC1CCC2C3(C)CCC24CC(CCCC4C)C[Xe]1C3 + (1) [C] => (1) CC1=C2CC3CCCC(C)C4(CCC(C)(C2)C4CC1)C3 + (1) [XeH]	Re421b69b90ce6545f07dfdeb775a4e2df1282dfa51e06c4e90b7c9ff5f353c2a	Xenon_quenching3
pkr0418759		(1) pkc0148126[c0] + (1) CARBON[c0] => (1) pkc0253240[c0] + (1) XENON_1[c0]	(1) C=CC1(C)CC[Xe](C)C2CCC3C(C)CCC3(C)C21C + (1) [C] => (1) C=CC1(C)CC=C(C)C2CCC3C(C)CCC3(C)C21C + (1) [XeH]	Re421b6d344b416465cbfd04974d608997953a2f08955dfcf0c7a75c65d243a7d	Xenon_quenching2
pkr0418760		(1) pkc0133251[c0] => (1) pkc0153450[c0]	(1) CC1C2CC34CC1[Xe](C(C)C)CC3C(C)C2CCC4C => (1) CC(C)C1CC2C(C)C3CCC(C)C24CC3C(C)[Xe]1C4	Re421e5cab89369801426bde2979a4aef2b0ba854e8b2f11e2225a1af789af0d5	TheoreticalGroupY_001HydrideShiftV3
pkr0418761		(1) pkc0063845[c0] + (1) CARBON[c0] => (1) pkc0088292[c0] + (1) XENON_1[c0]	(1) CC1CCC2C3(C)CCC4C2(C3)C(C)CC[Xe]1C4(C)C + (1) [C] => (1) CC1CCC2C3(C)CCC4C(C)(C)C1=CCC(C)C24C3 + (1) [XeH]	Re42217057fab011f8888e86757b82823383977dbc76c3c279f3255f5440e5d74	Xenon_quenching2
pkr0418762		(1) pkc0214969[c0] => (1) pkc0342313[c0]	(1) CC1C2[Xe]3CCC4(C)C1CC4(C)C3(C)CCCC2(C)C => (1) CC1C2CC3(C)C2(C)CCC2[Xe]1C(C)(C)CCCC23C	Re42224a7f068289a03d7b4c5dcc82c273bc4147398dca2db0a8d45201c3ce112	TheoreticalGroupY_001HydrideShiftV3
pkr0418763		(1) pkc0168608[c0] + (1) CARBON[c0] => (1) pkc0259864[c0] + (1) XENON_1[c0]	(1) CC1CCC23CCC(CC12)C1(C)C[Xe](C)CCCC13C + (1) [C] => (1) CC1=CC2(C)C3CCC4(CCC(C)C4C3)C2(C)CCC1 + (1) [XeH]	Re42241bf0ecf37ebfd573db5929d1ea8ef7043b78def75ed7b14fd240eb87221	Xenon_quenching2
pkr0418764		(1) pkc0052211[c0] => (1) pkc0034567[c0]	(1) CC1C2CC3C(C)(CC[Xe]2C(C)C)C2CCC3(C)C1C2 => (1) CC1C2CC3C(C)(CCC2[Xe](C)C)C2CCC3(C)C1C2	Re4232eb15b61280fd4a95365a8662bf4eeb437780eab2a252e8537955401e290	TheoreticalGroupY_001HydrideShiftV3
pkr0418765		(1) pkc0246296[c0] + (1) CARBON[c0] => (1) pkc0339569[c0] + (1) XENON_1[c0]	(1) CC(C)C1=CCC2CCCC3[Xe](C)CCC(C)C3(C1)C2 + (1) [C] => (1) C=C1CCC(C)C23CC(C(C)C)=CCC(CCCC12)C3 + (1) [XeH]	Re42334a8e81cceca92af5e7b37d6c7c4b4f5929162ed69d797c83a72f034811d	Xenon_quenching1
pkr0418766		(1) pkc0165158[c0] + (1) CARBON[c0] => (1) pkc0232506[c0] + (1) XENON_1[c0]	(1) CC(C)C1CCC2C1CC1C(C)C3C[Xe]3C(C)CCC12 + (1) [C] => (1) CC1CCC2C(CC3C(C(C)C)CCC32)C(C)C2=C1C2 + (1) [XeH]	Re42356ce93a3fbf2ee6f3e9e92f1dd1295872ca77950ed157d290c8bcc6e1dce	Xenon_quenching3
pkr0418767		(1) pkc0088552[c0] + (1) CARBON[c0] => (1) pkc0144860[c0] + (1) XENON_1[c0]	(1) C=C1C(C)CCC(C)C1CC1C2C[Xe](CCC2C)C1C + (1) [C] => (1) C=C1C(C)CCC(C)C1CC1C(C)C2=CCC(C)C1C2 + (1) [XeH]	Re4238e53d993ff85b38fb86a42a57095e06425eca92dc618f83cda753c30c90f	Xenon_quenching2
pkr0418768		(1) pkc0121272[c0] => (1) pkc0139738[c0]	(1) CC1C2CCC(C)C3(C2)C1CC(C)C31CCC1[Xe](C)C => (1) CC1C2CCC(C)C3(C2)C1CC(C)C31CC[Xe]1C(C)C	Re4239665b06f398dffda8aa7aa3654b06fc8c3945cd0ec1a81fe590a4d4594d1	TheoreticalGroupY_001HydrideShiftV3
pkr0418769		(1) pkc0024543[c0] + (1) CARBON[c0] => (1) pkc0024645[c0] + (1) XENON_1[c0]	(1) CC1CCC(C)C23CCC(C)[Xe]4CC4C(C)C(CC12)C3 + (1) [C] => (1) CC1=C2CC2C(C)C2CC3C(C)CCC(C)C3(CC1)C2 + (1) [XeH]	Re42397be15236b3aaa2e198c209d261834873b7d93ed514a9c2bc7b6cea3738f	Xenon_quenching3
pkr0418770		(1) pkc0219606[c0] => (1) pkc0319542[c0]	(1) CC(C)C1CC[Xe]2C3C(C)C4CCC3(C)C4CCC12C => (1) CC(C)C1CCC2[Xe]3C(C)C4CCC3(C)C4CCC12C	Re423b40a3d8fd987ce3b97b21559b3eba32ae9c91561ffecc9051087727a30c9	TheoreticalGroupY_001HydrideShiftV3
pkr0418771		(1) pkc0228470[c0] => (1) pkc0188902[c0]	(1) CC1=CC2C3CCC(C)(C(C)C)C3CCC(C)[Xe]2CC1 => (1) CC1=CC2C3CCC(C)(C(C)C)C3CC[Xe](C)C2CC1	Re423cae9a6e14064df0e73cb29a28521e1afb5f21ebc438a29bafea0df702832	TheoreticalGroupY_001HydrideShiftV3
pkr0418772		(1) pkc0176442[c0] + (1) XENON_1[c0] => (1) pkc0229455[c0] + (1) CARBOCATION_SUBSTITUTE_XE[c0]	(1) CC1CCC2(C(C)C)CC23[Xe]C2(C)CCC3C1(C)CC2 + (1) [XeH] => (1) CC1CCC2(C(C)C)CC23C(C)[Xe]2CCC3C1(C)CC2 + (1) [Xe:1]	Re423e817105d567cb9448be3015c83532c8a40effb918bbc55b90b2f7d6b385c	GenericSecondaryIonMethylShift_DM
pkr0418773		(1) pkc0163391[c0] + (1) CARBON[c0] => (1) pkc0219092[c0] + (1) XENON_1[c0]	(1) CC1CCC23CC4CCC2[Xe](C)CCC3(C)C1(C)CC4 + (1) [C] => (1) CC1=C2CCC3CCC4(C)C(C)CCC2(C3)C4(C)CC1 + (1) [XeH]	Re4244eeb97dc70f72b1229f5346f5627323164d1234185e56461f3afa59f38a1	Xenon_quenching3
pkr0418774		(1) pkc0221694[c0] + (1) CARBON[c0] => (1) pkc0286061[c0] + (1) XENON_1[c0]	(1) CC(C)C1CC[Xe](C)C2CCC3(C)C4CCC3(C)C1C24 + (1) [C] => (1) CC1=CCC(C(C)C)C2C3C1CCC1(C)C3CCC21C + (1) [XeH]	Re4246a440f7bb20cc0c8552001520f6d90b939161a40fbaa0e0897e4f413f54b	Xenon_quenching2
pkr0418775		(1) pkc0025100[c0] => (1) pkc0057488[c0]	(1) CC1C2CC3(C(C)C)C[Xe]4C(C)CCC2C3(C)CCC14 => (1) CC1C2CCC3(C)C4CC[Xe](C)C2CC3(C(C)C)CC14	Re4247e2a33cf4a4ae9c9b337e6bd15939762f7a84ff484e6b319180b788a8d45	TheoreticalGroupY_001HydrideShiftV3
pkr0418776		(1) pkc0073667[c0] => (1) pkc0019630[c0]	(1) C=CC12CC[Xe]1C(C)CCC(C)C2(C)CCCC(=C)C => (1) C=CC12CCC1[Xe](C)CCC(C)C2(C)CCCC(=C)C	Re4248f477bd435eec76561621fb5db5fa3da4c75b9928686fee18ece81fb54f8	TheoreticalGroupY_001HydrideShiftV3
pkr0418777		(1) pkc0235424[c0] => (1) pkc0298924[c0]	(1) CC1C2CC3C1CC(C)C(C)(C2)C1CCCC(C)(C)[Xe]31 => (1) CC1C2C[Xe]3C1CC(C)C(C)(C2)C1CCCC(C)(C)C13	Re42491944fd6ae9c837dd0f1d92c9bb5db2d5c8205a7f9a35feca4697313da07	TheoreticalGroupY_001HydrideShiftV3
pkr0418778		(1) pkc0021628[c0] + (1) CARBON[c0] => (1) pkc0054296[c0] + (1) XENON_1[c0]	(1) CC1CC23CC[Xe](C)C2CC(CCC3C)C2CCC1C2 + (1) [C] => (1) C=C1CCC23CC(C)C4CCC(C4)C(CCC2C)CC13 + (1) [XeH]	Re424a1d535cf11b40ea0cc7309e6aa81a153d813c7124f98dddb1934e56a969d	Xenon_quenching1
pkr0418779		(1) pkc0221909[c0] + (1) SecondaryXenonDonor[c0] + (1) TertiaryXenonAcceptor[c0] => (1) pkc0333244[c0] + (1) SecondaryXenonAcceptor[c0] + (1) XENONProtonator[c0]	(1) CC1=CCC2(CC1)C(C)CCC1CCC(C)C(C)(C)[Xe]12 + (1) C[Xe]C + (1) CC(C)C => (1) CC1CCC2CCC(C)C34CCC(C)([Xe]C3)C24C1(C)C + (1) C[Xe](C)C + (1) CCC	Re424adaa37f2613637f80a39623aa6fa875f4ae97d68663d925ea3ddb018cc39	SecondaryGenerator_Xe_6
pkr0418780		(1) pkc0035358[c0] => (1) pkc0016417[c0]	(1) CC1=CCCC(C)C2CC3CCC(C)(CC3C)[Xe]2CC1 => (1) CC1=CCCC(C)[Xe]2CC3CCC(C)(CC3C)C2CC1	Re424d6fe02608b05f95dc0b34a1f8f7c4084a4163fe60ad6346f9a0c3522b26c	TheoreticalGroupY_001HydrideShiftV3
pkr0418781		(1) pkc0237472[c0] + (1) CARBON[c0] => (1) pkc0306101[c0] + (1) XENON_1[c0]	(1) C=C(C)CCCC12CC(C)C3(C)CCC1[Xe](C)CCC32 + (1) [C] => (1) C=C(C)CCCC12CC(C)C3(C)CCC1C(C)=CCC32 + (1) [XeH]	Re4250539007f506bfba7466ea0621c4fba53ea4e65b83edf044a7a67afc77f1b	Xenon_quenching2
pkr0418782		(1) pkc0013891[c0] + (1) CARBON[c0] => (1) pkc0025796[c0] + (1) XENON_1[c0]	(1) C=CC1CCC2CCC3C(C)CC[Xe](C3C)C2(C)CC1 + (1) [C] => (1) C=CC1CCC2CCC3C(C)=C(CCC3C)C2(C)CC1 + (1) [XeH]	Re4253a0a1d056d41954a2f693b81a957dc958833ef0649801b9d9698a3ae00af	Xenon_quenching3
pkr0418783		(1) pkc0121261[c0] + (1) CARBON[c0] => (1) pkc0151133[c0] + (1) XENON_1[c0]	(1) CC(C)[Xe]1CCC(C)C23CCC24CC3C1(C)CCC4C + (1) [C] => (1) CC(C)C1=CCC(C)C23CCC24CC3C1(C)CCC4C + (1) [XeH]	Re4253b8de5d1611c166e5590baa825200acb7cc905d6dac69f227dca5b6e9fee	Xenon_quenching2
pkr0418784		(1) pkc0184063[c0] + (1) XENON_1[c0] => (1) pkc0222117[c0] + (1) CARBOCATION_SUBSTITUTE_XE[c0]	(1) CC1CCC2C(C)CCC3(C)[Xe]C24CC3(C)CCCC14 + (1) [XeH] => (1) CC1CCC2C(C)CC[Xe]3C(C)C24CC3(C)CCCC14 + (1) [Xe:1]	Re4253bca67aec0bbb5c48555328ca9973b3012206bca17f16981fa6c2e567261	GenericSecondaryIonMethylShift_DM
pkr0418785		(1) pkc0070448[c0] + (1) CARBON[c0] => (1) pkc0107865[c0] + (1) XENON_1[c0]	(1) CC1C2CC34CC[Xe]1CCC2(C)C3(C)C(C)CCC4C + (1) [C] => (1) CC1C2=CCC34CC1C(C)(CC2)C3(C)C(C)CCC4C + (1) [XeH]	Re4254f7b9901fedf5468915ec459f6a672ed41d69024d21f0de17bf5792bff59	Xenon_quenching2
pkr0418786		(1) pkc0100435[c0] + (1) CARBON[c0] => (1) pkc0180035[c0] + (1) CARBOCATION_SUBSTITUTE_XE[c0]	(1) CC1(C)[Xe]CCC2(C)C1CCC1(C)C3CCC2(C)C1C3 + (1) [C] => (1) CC1(C)C=CCC2(C)C1CCC1(C)C3CCC2(C)C1C3 + (1) [Xe:1]	Re425b05e7eb5fffb061a8b86a91aef2a6decee94e97a6701058ae5b3bf4bffb5	Secondary_quench;SecondaryIonToDoubleBond
pkr0418787		(1) pkc0077414[c0] => (1) pkc0092527[c0]	(1) CC1=CCCC(C)C2CCC(C)=C[Xe]2C(C)C(C)CC1 => (1) CC1=CC2C(CC1)C(C)CCC=C(C)CCC(C)[Xe]2C	Re425cb3c58b751488591c80c1401e0d8dbe82755efdf7911078c165fb2de6a0c	TheoreticalGroupY_001HydrideShiftV3
pkr0418788		(1) pkc0051247[c0] => (1) pkc0031221[c0]	(1) CC1CC2CCC13C1C(CCC23C)[Xe](C)CCC1(C)C => (1) CC1CCC(C)(C)C2[Xe]1CCC1(C)C3CCC21C(C)C3	Re426138c09c8a28292f370d7222d1c10438392ca1922e9b32dcd5da48e96820c	TheoreticalGroupY_001HydrideShiftV3
pkr0418789		(1) pkc0216094[c0] + (1) CARBON[c0] => (1) pkc0329329[c0] + (1) XENON_1[c0]	(1) CC(C)=CCCC(C)[Xe]1C2CC3CC2C(C)CCC31C + (1) [C] => (1) CC(C)=CCCC(C)=C1C2CC3CC2C(C)CCC13C + (1) [XeH]	Re42659cfe6ec4c4ed2f90bc6246da0225549f86658851176049eeb93a6b651b5	Xenon_quenching3
pkr0418790		(1) pkc0025045[c0] => (1) pkc0011303[c0]	(1) CC1=CCCC(C)[Xe]2CC(CC1)C1(C)CCC1C2(C)C => (1) CC1=CCC[Xe](C)C2CC(CC1)C1(C)CCC1C2(C)C	Re4265a21da23ad2c4aecb139e6e77d0ccde2ada16a6109c936a5066a045cab6c	TheoreticalGroupY_001HydrideShiftV3
pkr0418791		(1) pkc0038307[c0] + (1) CARBON[c0] => (1) pkc0025826[c0] + (1) XENON_1[c0]	(1) CC(C)C1CC2C(C)C1CC1C3CC1(C)C2CC[Xe]3C + (1) [C] => (1) CC1=C2CC3(C)C2CC2C(C)C(CC2C(C)C)C3CC1 + (1) [XeH]	Re4267ca06ed5bcc8358eec719cf4f321542ed232c2925195c59b540365f24630	Xenon_quenching3
pkr0418792		(1) pkc0176779[c0] => (1) pkc0155717[c0]	(1) CC1=C2CCC(C)[Xe]3CCC(CCC2(C)CCC1C)C3 => (1) CC1CCC2(C)CCC3CCC(C3)C3(C)CC[Xe]2C13C	Re426ae80c9ac9aea832c28aeb3f471630fb25bba80f906c9351811506856905d	TheoreticalGroupB_5ring
pkr0418793		(1) pkc0091072[c0] + (1) CARBON[c0] => (1) pkc0162460[c0] + (1) XENON_1[c0]	(1) CC1CC23CC[Xe](C)C4CCC2C(C)CC3(C)CCC14 + (1) [C] => (1) CC1=C2CCC3C(C)CC4(C)CCC2C(C)CC34CC1 + (1) [XeH]	Re426d4dd5c34587812fc63af1439b0fd4861160ad6cc1d842b0f5e2a1f8e9dec	Xenon_quenching3
pkr0418794		(1) pkc0231080[c0] + (1) XENON_1[c0] => (1) pkc0207107[c0] + (1) CARBOCATION_SUBSTITUTE_XE[c0]	(1) CC1(C)CCC2(C)CC3C4(C)CCCC3(C)C2(CC4)[Xe]1 + (1) [XeH] => (1) CC1[Xe](C)CCC2(C)CC3C4(C)CCCC3(C)C12CC4 + (1) [Xe:1]	Re42736f2a47b6e22e3d5af56cd25156aecc11167a6f041a23e206850cbdc4c3e	GenericSecondaryIonMethylShift_DM
pkr0418795		(1) pkc0037599[c0] => (1) pkc0047821[c0]	(1) C=C1C(C)CCC2C(C)CCC13C(C)C[Xe]2C3C(C)C => (1) CC1CCC23C(C)CC4C1CCC(C)[Xe]2CC43C(C)C	Re42737cdf247361a51b2e9d6025c7b1285b2261a8dbd0f942dd69ee8a864d6b7	TheoreticalGroupB_7ring
pkr0418796		(1) pkc0001581[c0] + (1) CARBON[c0] => (1) pkc0003947[c0] + (1) XENON_1[c0]	(1) C=CC1CCC2C3CC(C)C(CC(C1)[Xe]2C)C3C(C)C + (1) [C] => (1) C=CC1CCC2C(=C)C(C1)CC1C(C)CC2C1C(C)C + (1) [XeH]	Re427692d6be4a02a240a2390b5aaf35bc3f988c096c5006fc6e525d6936cf528	Xenon_quenching1
pkr0418797		(1) pkc0252971[c0] + (1) CARBON[c0] => (1) pkc0324089[c0] + (1) XENON_1[c0]	(1) CC(C)[Xe]1CC2C3(C)CCCC24C1CC(C)C4(C)CC3 + (1) [C] => (1) CC(C)C1=CC2C3(C)CCCC24C1CC(C)C4(C)CC3 + (1) [XeH]	Re4277c0494709cc6592a0cfecbdab5fb9e1e8c3f9944bd536cd5d4f3f5cb38cd	Xenon_quenching2
pkr0418798		(1) pkc0086344[c0] => (1) pkc0186578[c0]	(1) CC(C)C1C=CC2(C)CCC(C)[Xe]3CCC32C(C)CC1 => (1) CC(C)C1C=CC2(C)CC[Xe](C)C3CCC32C(C)CC1	Re427870fbb8df04c41bd3001b68e059cf7219eed146dcb9b4dbe6b7028cea6bf	TheoreticalGroupY_001HydrideShiftV3
pkr0418799		(1) pkc0249699[c0] + (1) CARBON[c0] => (1) pkc0313167[c0] + (1) XENON_1[c0]	(1) CC1CCC2(C)C3CCC(C)C4CC[Xe]2C(C)C43C1C + (1) [C] => (1) CC1CCC2(C)C3=CCC4C(C)CCC2C4(C3C)C1C + (1) [XeH]	Re42794944144a2b9ed0b97bf735b2f7f09d104e0d073a98ec032a648f322cd8e	Xenon_quenching2
pkr0418800		(1) pkc0123366[c0] + (1) CARBON[c0] => (1) pkc0140043[c0] + (1) XENON_1[c0]	(1) CC(C)C12CCC3(C)CCC(CCC4[Xe](C)CCC431)C2 + (1) [C] => (1) C=C1CCC23C1CCC1CCC2(C)CCC3(C(C)C)C1 + (1) [XeH]	Re427b84af33f969d498d0f96fdbdb6fac7fd206392ebd2be9f60891a1d795c93	Xenon_quenching1
pkr0418801		(1) pkc0236201[c0] + (1) CARBON[c0] => (1) pkc0276369[c0] + (1) XENON_1[c0]	(1) CC1C2CCC(C)C(C)(C2)C2C3C[Xe](C)C(C)C2CC13 + (1) [C] => (1) CC1=CC2C3CC(C1C)C2C1(C)CC(CCC1C)C3C + (1) [XeH]	Re42853a880e80747afcde1122af9b7f67cbc30b176171901bdf18f1bc0879018	Xenon_quenching2
pkr0418802		(1) pkc0037993[c0] => (1) pkc0050103[c0]	(1) C=CC1CCC(C2CCC3CCC(C)[Xe](C)C3CC2)C1 => (1) C=CC1CCC(C2CCC3CC[Xe](C)C(C)C3CC2)C1	Re4286ab35edc05b726a7967335f32b966d13cba8a6f09140ecc6b280e6864ccf	TheoreticalGroupY_001HydrideShiftV3
pkr0418803		(1) pkc0032266[c0] + (1) CARBON[c0] => (1) pkc0064067[c0] + (1) XENON_1[c0]	(1) CC1CCCC2(C)C(C1)C1CC3(C)CC2[Xe](C)CCC13 + (1) [C] => (1) CC1=C2CC3(C)CC(C3CC1)C1CC(C)CCCC21C + (1) [XeH]	Re428725aab33233b18d31591a088bf40f64f826ae830c57b619527c2b237711d	Xenon_quenching3
pkr0418804		(1) pkc0254796[c0] + (1) CARBON[c0] => (1) pkc0282267[c0] + (1) XENON_1[c0]	(1) CC(C)C1C2(C(C)C)CCC(C)C3CC[Xe]2C2(C)CC312 + (1) [C] => (1) CC(C)C1C2(C(C)C)CCC(C)C3CC=C2C2(C)CC312 + (1) [XeH]	Re4293e058afc67ec99a7cb61749d6640cb809070fe7147601e09a13ccc008173	Xenon_quenching2
pkr0418805		(1) pkc0185112[c0] => (1) pkc0122107[c0]	(1) C=CC1CC2C(C1)[Xe](C)CCC1C(C)CCC(C)(C)C12 => (1) C=CC1CC2C3C(CCC(C)[Xe]2C1)C(C)CCC3(C)C	Re42984f8973ee0c87e3867f65e08319fc28dd7bd975cf86d90eb59abc5db9eb4	TheoreticalGroupY_001HydrideShiftV3
pkr0418806		(1) pkc0139477[c0] + (1) CARBON[c0] => (1) pkc0149209[c0] + (1) XENON_1[c0]	(1) CC1C=CC2CCC3C(CC1CC2C)C(C)CC[Xe]3C + (1) [C] => (1) CC1=C2CCC3C=CC(C)C(CC3C)CC2C(C)CC1 + (1) [XeH]	Re429ac2b6e358fc00adad56146560f360602d74678366ff98f04d9ba3be69b41	Xenon_quenching3
pkr0418807		(1) pkc0140421[c0] => (1) pkc0221932[c0]	(1) CC(C)[Xe]1CCC(C)C23CCC4(C)CCC2(C)CC1C43 => (1) CC(C)C1CCC(C)C23CCC4(C)CCC2(C)C[Xe]1C43	Re429af97187dbc4e25104ed949d8b5fd3f4adedd91ed8659b147ac3481461528	TheoreticalGroupY_001HydrideShiftV3
pkr0418808		(1) pkc0130290[c0] => (1) pkc0197518[c0]	(1) CC1CCC(C)C2C=C1CC1CCC(C(C)C)[Xe]1CC2 => (1) CC(C)C1CCC23C[Xe]4C(C)CCC(C)C(CCC12)C43	Re429ee2abb810b8a0c0202bb21772c8bfd1bb36cdfb5b00752ac6f3bd6027756	TheoreticalGroupF_2
pkr0418809		(1) pkc0032602[c0] + (1) CARBON[c0] => (1) pkc0062928[c0] + (1) XENON_1[c0]	(1) CC(C)C12CCC(C)C13CCC(C3)C1CC[Xe](C)C1C2 + (1) [C] => (1) CC1=CCC2C3CCC4(C3)C(C)CCC4(C(C)C)CC12 + (1) [XeH]	Re42a0ed9cb340ae96a3752e8ca249f0d712134477f0a65167fb802c50f066bc5	Xenon_quenching2
pkr0418810		(1) pkc0123021[c0] + (1) CARBON[c0] => (1) pkc0136941[c0] + (1) XENON_1[c0]	(1) CC(C1CC[Xe](C)C1)C1CCC2C3(C)CC12CCC3C + (1) [C] => (1) CC1=CC(C(C)C2CCC3C4(C)CC23CCC4C)CC1 + (1) [XeH]	Re42a4267f277a8ab814ed5c7af05198f72a84f9fb58d46a9c50aa2d876e9de7d	Xenon_quenching2
pkr0418811		(1) pkc0237707[c0] + (1) CARBON[c0] => (1) pkc0290641[c0] + (1) XENON_1[c0]	(1) CC(C)C1(C)CC[Xe]2CCC13C1CCC(C)C3(C1)C2C + (1) [C] => (1) CC(C)C1(C)CC=C2CCC13C1CCC(C)C3(C1)C2C + (1) [XeH]	Re42a522747bba76b808f674331d7ae91bf4a585f05f0b16f9579c42eb29e3c21	Xenon_quenching2
pkr0418812		(1) pkc0130004[c0] => (1) pkc0147234[c0]	(1) CC1CCC2C3C1C1CC(C)C3(C)C(CC[Xe]2C)C1C => (1) CC1CC[Xe]2C(C)CCC3C(C)C4CC(C)C3(C)C2C14	Re42a95da9d4650d85d94e566350db2586f6900ac5c3cc88b6341b944101c90b5	TheoreticalGroupY_001HydrideShiftV3
pkr0418813		(1) pkc0079523[c0] => (1) pkc0101430[c0]	(1) CC1CC[Xe](C)C2CC2C(C)C2CC1C1CC(C)C2C1 => (1) CC1CCC(C)[Xe]2CC2C(C)C2CC1C1CC(C)C2C1	Re42b21ca675250af2244699f7ed96a9a40a9a0e4a53acb847b0c7690407ab6dd	TheoreticalGroupY_001HydrideShiftV3
pkr0418814		(1) pkc0160597[c0] => (1) pkc0124464[c0]	(1) CC1C2CC[Xe](C2)C2(C)CC3(CCC13)C(C)CCC2C => (1) CC1C2CCC(C)(C2)[Xe]2CC3(CCC13)C(C)CCC2C	Re42b4e63e73d18518332f84aa692c41939449c2f4c15950ae66fd7ab83dd8bd3	GroupW_001MethylShiftV2
pkr0418815		(1) pkc0108628[c0] => (1) pkc0141680[c0]	(1) C=CC1(C)CCC23C(C)CCC(C)C1C2CC(C)[Xe]3C => (1) C=CC1(C)CCC23C(C)CCC(C)C1C2C[Xe](C)C3C	Re42b53fd3fbabdc575b01dcb2ee0f5de457b7527015373f9b954a167f0189d9b	TheoreticalGroupY_001HydrideShiftV3
pkr0418816		(1) pkc0111292[c0] => (1) pkc0056177[c0]	(1) CC1=C(CCC2CC3C(C)C[Xe]3C2C)C(C)(C)CCC1 => (1) CC1=C(CCC2C[Xe]3C(C)CC3C2C)C(C)(C)CCC1	Re42b5850e25b27613d6ea29c7597edb00b76616d45437c53f5326120983fd9b8	TheoreticalGroupY_001HydrideShiftV3
pkr0418817		(1) pkc0040544[c0] + (1) CARBON[c0] => (1) pkc0020406[c0] + (1) XENON_1[c0]	(1) CC(C)C1CC2C3CC[Xe](C)C4CCC3CCC14C2C + (1) [C] => (1) CC1=C2CCC3CCC24C(C)C(CC4C(C)C)C3CC1 + (1) [XeH]	Re42b66444e77530165ce40eb4fab71f8af2c9e8691bfda03c91f98af8d3520c2	Xenon_quenching3
pkr0418818		(1) pkc0162704[c0] => (1) pkc0092693[c0]	(1) CC1CC2CC1CC1C3CCC2(C)C(CCC3C)[Xe]1C => (1) CC1CC2CC1C[Xe]1C(C)C3CCC(C)C1CCC23C	Re42b74dccda08c9d1a5b4555ceb0688e0e1fef31f77342d8a1c764afe1996792	TheoreticalGroupY_001HydrideShiftV3
pkr0418819		(1) pkc0090522[c0] + (1) CARBON[c0] => (1) pkc0154780[c0] + (1) XENON_1[c0]	(1) CC1C2CCC(CCC3(C(C)C)CC[Xe]4C1CC43C)C2 + (1) [C] => (1) CC1C2=C3CCC(C(C)C)(CCC4CCC1C4)C3(C)C2 + (1) [XeH]	Re42bc922a49ede1a1a1e831a15c8b1f41b99a00114a21f8418852db0300cab82	Xenon_quenching3
pkr0418820		(1) pkc0154764[c0] + (1) CARBON[c0] => (1) pkc0234192[c0] + (1) XENON_1[c0]	(1) CC1CCC23C(C)CCC4CC1C2[Xe](C)CCCC43C + (1) [C] => (1) CC1=CCCC2(C)C3CCC(C)C24CCC(C)C(C3)C14 + (1) [XeH]	Re42bcf6c02393c9ddd5219e60d1e605548316dddb9abd2505d59b9943087a36e	Xenon_quenching2
pkr0418821		(1) pkc0034064[c0] => (1) pkc0080072[c0]	(1) CC1=CC2C(C)C(C)CCC(C)C23CC[Xe](C)C3CC1 => (1) CC1CCC(C)C23CCC4CC(C2C1C)[Xe](C)CCC43	Re42be8df55c574bd64f575b784d08ad7d5f4d12f02bdfe9d6e67a9bb031bc8c5	TheoreticalGroupB_7ring
pkr0418822		(1) pkc0033245[c0] + (1) CARBON[c0] => (1) pkc0033564[c0] + (1) XENON_1[c0]	(1) C=CC1CCC2C(C)CCC3[Xe](C(C)C)CCC3(C)C12 + (1) [C] => (1) C=CC1CCC2C(C)CCC3=C(C(C)C)CCC3(C)C12 + (1) [XeH]	Re42c520606ec6cb680e1e2d1ea7da324d6bc0f5a6fd653bf230d368cc4059c85	Xenon_quenching3
pkr0418823		(1) pkc0221778[c0] => (1) pkc0304542[c0]	(1) CC1CCC2[Xe](C1C)C1CC3CC2(C)C(C)CC1C3C => (1) CC1CCC2C(C1C)[Xe]1CC3CC2(C)C(C)CC1C3C	Re42c6e0a7b96bc4e41619bd4405409eaef69f38fafa339d21b01f94c0a7a221d	TheoreticalGroupY_001HydrideShiftV3
pkr0418824		(1) pkc0249153[c0] + (1) CARBON[c0] => (1) pkc0302163[c0] + (1) XENON_1[c0]	(1) CC1CCC(C)C23CC2C2(C)CCC3(C)C(C)CC[Xe]12 + (1) [C] => (1) CC1CCC(C)C23CC2C2(C)CCC3(C)C(C)CC=C12 + (1) [XeH]	Re42ca48f925c88040255938f39933497e45d5fa6dc7ba1eeecb396e1bf20c491	Xenon_quenching2
pkr0418825		(1) pkc0016237[c0] + (1) CARBON[c0] => (1) pkc0007858[c0] + (1) XENON_1[c0]	(1) C=C1C(C)CCC(C)C1CCC1(C)C[Xe]2C(C)CCC21 + (1) [C] => (1) C=C1C(C)CCC(C)C1CCC1(C)CC2=C(C)CCC21 + (1) [XeH]	Re42ca95a2d8ade8da83de4384accbb09cd25fe4ddbd5bd2353fa5208ac15a181	Xenon_quenching3
pkr0418826		(1) pkc0175895[c0] + (1) CARBON[c0] => (1) pkc0223410[c0] + (1) XENON_1[c0]	(1) CC1CCC23CC1C1C(C)CC[Xe]1C(C)C2CCC3C + (1) [C] => (1) CC1CCC23CC1C1C(=CCC1C)C(C)C2CCC3C + (1) [XeH]	Re42caaccd18bdaea65410b35e1ecf08230a2fc0172216527611414560c351759	Xenon_quenching2
pkr0418827		(1) pkc0066666[c0] => (1) pkc0112266[c0]	(1) CC1CC2[Xe](C)C(CCC3C4(C)CC23CCC4C)C1C => (1) CC1C[Xe]2C(C)C(CCC3C4(C)CC32CCC4C)C1C	Re42d0332bc31b330558cb0dbd1add72d5deb4a114cf65345322f07767cdc07a5	TheoreticalGroupY_001HydrideShiftV3
pkr0418828		(1) pkc0055725[c0] + (1) CARBON[c0] => (1) pkc0045684[c0] + (1) XENON_1[c0]	(1) CC(C)C1CCC2(C)C3CC12CCC1[Xe](C)CCC13C + (1) [C] => (1) CC1=C2CCC34CC(C2(C)CC1)C3(C)CCC4C(C)C + (1) [XeH]	Re42d15a930da1fcfedd4a5b852f6982796258be4b7c9b6f4e04bfd56b84e6f95	Xenon_quenching3
pkr0418829		(1) pkc0033927[c0] + (1) CARBON[c0] => (1) pkc0072069[c0] + (1) CARBOCATION_SUBSTITUTE_XE[c0]	(1) CC(C)=CCCC1(C)C2[Xe]C3(C)CCC2C(C)CCC31 + (1) [C] => (1) CC(C)=CCCC1(C)C2=CC3(C)CCC2C(C)CCC31 + (1) [Xe:1]	Re42d16a0089475eb13e0e5859c7acb28a11aad823b86bffefeeb239807692dc0	SecondaryIonToDoubleBond
pkr0418830		(1) pkc0001460[c0] => (1) pkc0004712[c0]	(1) C=CC1(C)CCC1[Xe](C)CCC=C(C)CCC=C(C)C => (1) C=CC1(C)CCC1C1(C)CCC=C(C)CCC1[Xe](C)C	Re42d1d936b4dc7afb76316c1bb9f3ec8ca92162a46e066d5328b734cebdb9afe	TheoreticalGroupG_0001
pkr0418831		(1) pkc0029717[c0] + (1) CARBON[c0] => (1) pkc0058789[c0] + (1) XENON_1[c0]	(1) CC1CCCC(C)C23CC4C(CC[Xe]4C)C2(C)CCC13 + (1) [C] => (1) C=C1CCC2C1CC13C(C)CCCC(C)C1CCC23C + (1) [XeH]	Re42dadc6588bd3bda42106c9c3a130512313a70a02c232c9af25356a3d994eca	Xenon_quenching1
pkr0418832		(1) pkc0190894[c0] => (1) pkc0113318[c0]	(1) CC1CCC2(C)[Xe]3CCC4(C)C1C3(C)CCC(C)C42C => (1) CC1CC[Xe]2C3(C)CCC4(C)C1C3(C)CCC(C)C24C	Re42dd6ab7abf74bdb1d4d339ab75cc08cea7519ffd15360210e6e11fe9d249ea	GroupW_001MethylShiftV2
pkr0418833		(1) pkc0076001[c0] => (1) pkc0028982[c0]	(1) CC1CCC2C[Xe]1C1(C)CCC3CC2CCC1C3(C)C => (1) C[Xe]1CCC2CC1C1(C)CCC3CC2CCC1C3(C)C	Re42df98e38bf92503f3cb75b525686b85925cb8b17b2c87d678be9f8e531f5bb	TheoreticalGroupY_001HydrideShiftV3
pkr0418834		(1) pkc0052883[c0] => (1) pkc0106647[c0]	(1) CC1CC2(C)CC3C(C)C4CC[Xe](C)C3CC2CCC14 => (1) CC1CC2(C)CC3C(C)C4CCC(C)[Xe]3CC2CCC14	Re42e133874d42e4dec4d008cd483778f35b4229712f6943ae0c1c5a6e718d79b	TheoreticalGroupY_001HydrideShiftV3
pkr0418835		(1) pkc0189604[c0] => (1) pkc0255892[c0]	(1) CC(C)C12CCC34CCC(CCC3[Xe](C)CCC14C)C2 => (1) CC1CCC2(C)C3(C(C)C)CCC24CCC(CC[Xe]14)C3	Re42e461bb965258ed930aa55ced0cf79606f3f2d34fa2eb370d5e22feb5fa246	TheoreticalGroupY_001HydrideShiftV3
pkr0418836		(1) pkc0221396[c0] + (1) CARBON[c0] => (1) pkc0254401[c0] + (1) XENON_1[c0]	(1) CC(C)C1CC2CC3CCCC(C)[Xe]4C3CCC2(C)C14 + (1) [C] => (1) CC1CCCC2CC3CC(C(C)C)C4=C1C2CCC43C + (1) [XeH]	Re42e8853e90e563eaa1545c01713ef23ade2e1d3428ba0203302da5224a7c17b	Xenon_quenching3
pkr0418837		(1) pkc0073451[c0] + (1) SecondaryXenonDonor[c0] + (1) TertiaryXenonAcceptor[c0] => (1) pkc0124897[c0] + (1) SecondaryXenonAcceptor[c0] + (1) XENONProtonator[c0]	(1) CC1=CCC[Xe]2C3CCC(C)C2(C)CC(CC1)C(C)C3 + (1) C[Xe]C + (1) CC(C)C => (1) CC1CC2CCC(C)C3(C)CC1CCC1(C)[Xe]CCC213 + (1) C[Xe](C)C + (1) CCC	Re42e8a9138f01ebefc118b9cf437d78fd927673f381e2594fdb542598a654e51	SecondaryGenerator_Xe_6
pkr0418838		(1) pkc0050042[c0] + (1) CARBON[c0] => (1) pkc0104285[c0] + (1) XENON_1[c0]	(1) CC(C)C1CC2(C)C(C)C1CCC1CC3CC1CC[Xe]32 + (1) [C] => (1) CC(C)C1CC2(C)C3=CCC4CC3CC4CCC1C2C + (1) [XeH]	Re42e977e204c64487a6bb0f9d31ddb4e169b413b1b96c16c88f7189ba07b268f	Xenon_quenching2
pkr0418839		(1) pkc0190330[c0] => (1) pkc0260075[c0]	(1) CC1CCC2C3CC4(C[Xe](C(C)C)C(CC14)C3C)C2C => (1) CC(C)C1CC23CC4C(CCC(C)C2C[Xe]1C4C)C3C	Re42eae8781b4944379110a482895f544e574a8b3b3525cf4af6a092d8cc9666c	TheoreticalGroupY_001HydrideShiftV3
pkr0418840		(1) pkc0066249[c0] + (1) CARBON[c0] => (1) pkc0089997[c0] + (1) XENON_1[c0]	(1) C=CC(C)[Xe]1CC23CC(CCCC2C)CCC1C3(C)C + (1) [C] => (1) C=CC(C)=C1CC23CC(CCCC2C)CCC1C3(C)C + (1) [XeH]	Re42ec6b9d5bbf207e5b1dab0f5d5bdd7e68547def0b6c1f634322aac60e60eaf	Xenon_quenching3
pkr0418841		(1) pkc0239092[c0] + (1) CARBON[c0] => (1) pkc0333607[c0] + (1) XENON_1[c0]	(1) CC1CCC2C3C1CC[Xe](C)C1CC1C(C)C3C2(C)C + (1) [C] => (1) CC1=C2CC2C(C)C2C3C(CC1)C(C)CCC3C2(C)C + (1) [XeH]	Re42eca383cfa0f96691055bdf4703800833d7b8d3cd7270586f79285ee74eec8	Xenon_quenching3
pkr0418842		(1) pkc0177081[c0] + (1) CARBON[c0] => (1) pkc0259469[c0] + (1) XENON_1[c0]	(1) CC1CCC2C3(C)CCC4(C)C(C)CC2(CCC3C)[Xe]14 + (1) [C] => (1) CC1=C2C3(C)CCC4(C)C(C)CCC2(CC3C)C4CC1 + (1) [XeH]	Re42ef261b29a705280458d06fa8f26bc351fffea95b7496ae68140e3123d9e89	Xenon_quenching3
pkr0418843		(1) pkc0100234[c0] + (1) CARBON[c0] => (1) pkc0137254[c0] + (1) XENON_1[c0]	(1) CC1CCC2C3CCC1(C)C1[Xe]2CCC(C)C1(C)CC3 + (1) [C] => (1) CC1CC=C2C3CCC(C)C4(C)CCC3CCC1(C)C24 + (1) [XeH]	Re42ef275a527464a560c1a5a4552eb6879ef00d6bd1bc7865f2f16a8f710a62d	Xenon_quenching2
pkr0418844		(1) pkc0204470[c0] => (1) pkc0339951[c0]	(1) CC1CC[Xe](C)C2CC3C1(C)CCCC1(C)CCC31C2 => (1) CC1CCC(C)C2(C)CCCC3(C)CCC34C[Xe]1CC24	Re42f564c538923870d029ab5e778f7c5d67ebe115175576f04177efe1d6b12b5	TheoreticalGroupY_001HydrideShiftV3
pkr0418845		(1) pkc0140975[c0] => (1) pkc0225661[c0]	(1) CC1CCC2CC(C)C3CCC1=C(CC[Xe]2C)C3(C)C => (1) CC1CC2CCC(C)[Xe]3CCC1C(C)(C)C31CC1C2C	Re42f617212c1d0b5420d490218ca15f62eb1701a164c30e4c23ed6f37e6ac891	TheoreticalGroupD_0004
pkr0418846		(1) pkc0217141[c0] => (1) pkc0174906[c0]	(1) CC1CCCC(C)C2[Xe]3C1CCC(C)C21CC3C1(C)C => (1) CC1CCCC(C)[Xe]2CCC(C)C34CC(C2C13)C4(C)C	Re42f68185cbb77adb4660f67e8317f051ec135d69481376023b101ba922db520	TheoreticalGroupY_001HydrideShiftV3
pkr0418847		(1) pkc0001206[c0] => (1) pkc0003426[c0]	(1) C=C1C(C)CCC=C(C)CCC12C(C)CC[Xe]2C(C)C => (1) C=C1C(C)CCC=C(C)CCC12C(C)CCC2[Xe](C)C	Re42fa199c9c4824f4dfeded9242552594e48a2553daa1179d08d9a727024f745	TheoreticalGroupY_001HydrideShiftV3
pkr0418848		(1) pkc0242191[c0] => (1) pkc0194262[c0]	(1) CC1C2CCC3C4CC(C)(C)C2CCC(C)C3(C)C[Xe]14 => (1) CC1C2CCC3[Xe]4CC(C)(C)C2CCC(C)C3(C)CC14	Re42fa6a25be14af0f6099e1dbbf37d4ab7d24bf2b0804340b69b068703794346	TheoreticalGroupY_001HydrideShiftV3
pkr0418849		(1) pkc0089018[c0] + (1) CARBON[c0] => (1) pkc0123185[c0] + (1) XENON_1[c0]	(1) CC1CC2CC1[Xe]1CCC3(C)C2C(C)CCC3C1(C)C + (1) [C] => (1) CC1CC2CC1=C1CCC3(C)C2C(C)CCC3C1(C)C + (1) [XeH]	Re42fab3cd3e9e5bb52723c0da8aeb3dc9087000a2a6f9689f9d4060b292b3bb5	Xenon_quenching3
pkr0418850		(1) pkc0133637[c0] + (1) CARBON[c0] => (1) pkc0191657[c0] + (1) XENON_1[c0]	(1) CC1CCC([Xe]2CCC(C)C2(C)C)C2(C)C=CC1CC2 + (1) [C] => (1) CC1CCC(C2=CCC(C)C2(C)C)C2(C)C=CC1CC2 + (1) [XeH]	Re42fd475d608cee4697d9995ac3de405c89431b27ac1503fe3d81d277e5a9d81	Xenon_quenching2
pkr0418851		(1) pkc0033982[c0] + (1) CARBON[c0] => (1) pkc0062014[c0] + (1) XENON_1[c0]	(1) CC1CCC2C1CCC1CCC2(C)[Xe]2CC1CCC2C + (1) [C] => (1) CC1CCC2C=C1C1(C)CCC2CCC2C(C)CCC21 + (1) [XeH]	Re42fe1d8b787c2edfab9373b996d706f81b6c576e7115cd1f2bda97fd3b79778	Xenon_quenching2
pkr0418852		(1) pkc0257997[c0] + (1) CARBON[c0] => (1) pkc0275440[c0] + (1) XENON_1[c0]	(1) CC1CCC23C1CCC(C)[Xe]1CCC(C)C2C1C3(C)C + (1) [C] => (1) CC1CCC2C(C)CCC23C2C(=C1CCC2C)C3(C)C + (1) [XeH]	Re43039c992c437a7ebb629b2bc7220790db0b74412454417bbc18227ccc13342	Xenon_quenching3
pkr0418853		(1) pkc0003547[c0] + (1) CARBON[c0] => (1) pkc0003194[c0] + (1) XENON_1[c0]	(1) C=CC1(C)CC[Xe]1C(C)CCC1=C(C)CCC1C(C)C + (1) [C] => (1) C=CC1(C)CCC1=C(C)CCC1=C(C)CCC1C(C)C + (1) [XeH]	Re4304550126bb59adbe30e910e740ad0c60c645ace407bda1bb8a8d62d073465	Xenon_quenching3
pkr0418854		(1) pkc0176518[c0] + (1) CARBON[c0] => (1) pkc0160174[c0] + (1) XENON_1[c0]	(1) CC1CCCC(C)[Xe]2C1CCC21C2CCC1(C)CC2C + (1) [C] => (1) CC1CCCC(C)C2=C1CCC21C2CCC1(C)CC2C + (1) [XeH]	Re4305cf34f4b7dfff93eae0296a524d0f2855a846f12a99e944e4ff6a666e434	Xenon_quenching3
pkr0418855		(1) pkc0146788[c0] => (1) pkc0236814[c0]	(1) C=CC1CCC2(C)C(CC[Xe]3C2CCCC3(C)C)C1C => (1) C=CC1CCC2(C)C(CCC3(C)C2CCC[Xe]3C)C1C	Re430d0d1cb3d9a4147da7d1733bd74018309309c704d3b8b94846ce2ef5b7366	GroupW_001MethylShiftV2
pkr0418856		(1) pkc0195794[c0] + (1) CARBON[c0] => (1) pkc0254407[c0] + (1) XENON_1[c0]	(1) CC(C)C1CC23C(C)C1CC[Xe]1CCC2(C(C)C)C13C + (1) [C] => (1) CC(C)C1CC23C(C)C1CC=C1CCC2(C(C)C)C13C + (1) [XeH]	Re430fb083b0f87049b6bcff8c2646328f57a23d185388af9d8c2650c6affb771	Xenon_quenching2
pkr0418857		(1) pkc0067867[c0] => (1) pkc0084785[c0]	(1) CC1CC23CCC24CC(C1CCC3C)[Xe](C)CCC4C => (1) CC1CC23CCC24C[Xe](C(C)CCC4C)C1CCC3C	Re43155d156fde6c42c20922edc461649cee1abc675833d254cb98ffa9a656ee8	TheoreticalGroupY_001HydrideShiftV3
pkr0418858		(1) pkc0111056[c0] => (1) pkc0045326[c0]	(1) CC(C)=CCCC(C)C1(C)CCC2(C)C[Xe]3C2CCC31 => (1) CC(C)=CCCC(C)C1(C)CCC2(C)CC3C2CC[Xe]31	Re431613441a719f05d564641723cceae086b0ed6e340e5b3f3502931858af844	TheoreticalGroupY_001HydrideShiftV3
pkr0418859		(1) pkc0177977[c0] + (1) CARBON[c0] => (1) pkc0196522[c0] + (1) XENON_1[c0]	(1) CC1CCC(C)[Xe]2CC3CCC4(C)C(C)C3CC4C1C2 + (1) [C] => (1) CC1=C2CC3CCC4(C)C(C)C3CC4C(C2)C(C)CC1 + (1) [XeH]	Re431b19e1b72ed8ae13ffbe0cf4e8dd346f8298c429143117229da5c849648cc	Xenon_quenching3
pkr0418860		(1) pkc0225800[c0] + (1) CARBON[c0] => (1) pkc0278928[c0] + (1) XENON_1[c0]	(1) CC1CCC2(C(C)C)[Xe]3CCC(C)C24CCC1C4C3C + (1) [C] => (1) CC1CCC2(C(C)C)C3=CCC(C)C24CCC1C4C3C + (1) [XeH]	Re431b2b03a30bb36e2c151460ba9a94e294907bb92d1601473fe6f7e93c6b8d5	Xenon_quenching2
pkr0418861		(1) pkc0100216[c0] + (1) CARBON[c0] => (1) pkc0133926[c0] + (1) XENON_1[c0]	(1) CC1=CCCC2(C)C(C)C(C)(CC1)CC1C(C)CC[Xe]12 + (1) [C] => (1) CC1=CCCC2(C)C3=C(CC(C)(CC1)C2C)C(C)CC3 + (1) [XeH]	Re43201db62a632b696b3dd63adfa815e0565313b087d8421ba4ffb9b98344509	Xenon_quenching3
pkr0418862		(1) pkc0153946[c0] => (1) pkc0256968[c0]	(1) CC(C)C1CC2CC1CC1C2CC[Xe]2C(C)CCC12C => (1) CC(C)C1CC2CC1CC1C2CCC2(C)C(C)CC[Xe]12	Re4324a806c0faf618626519fd693b1d8bf907eeef1932734000bd3cd8edab894	GroupW_001MethylShiftV2
pkr0418863		(1) pkc0119666[c0] => (1) pkc0184689[c0]	(1) CC1=CCC23CCC2[Xe](C)C(C)(CC1)C(C)CCC3C => (1) CC1CCC(C)C2(C)CC[Xe](C)C3CC14CCC4C32C	Re4327274964ae533ad258aef3497aa23f8bb19a6fd37c749c96ae43f3ca80657	TheoreticalGroupA_v3
pkr0418864		(1) pkc0013802[c0] + (1) CARBON[c0] => (1) pkc0017373[c0] + (1) XENON_1[c0]	(1) C=C1C(C)CCC=C(C)CC[Xe]2C(C)CCC12C(C)C + (1) [C] => (1) C=C1C(C)CCC=C(C)CCC2=C(C)CCC12C(C)C + (1) [XeH]	Re4328e9e7177dcdf410a35302e6da812f9872eb673b0606db954ab251191bbc8	Xenon_quenching3
pkr0418865		(1) pkc0099466[c0] + (1) CARBON[c0] => (1) pkc0181648[c0] + (1) XENON_1[c0]	(1) CC1CCC(C(C)C)[Xe]2C1=CCC1C(C)CCC(C)C12 + (1) [C] => (1) CC1CCC(C(C)C)C2=C3C(C)CCC(C)C3CC=C21 + (1) [XeH]	Re43294afcc22f136a020dfd25bea34b3d43c8d5aaa837ac9f456f120fac94289	Xenon_quenching3
pkr0418866		(1) pkc0059069[c0] + (1) CARBON[c0] => (1) pkc0064153[c0] + (1) XENON_1[c0]	(1) CC1CC[Xe]2CC(C)C(CCC2C)C2(C)C=CC1CC2 + (1) [C] => (1) CC1=C2CCC(C)C3C=CC(C)(CC3)C(CC1)C(C)C2 + (1) [XeH]	Re43297c0fa1f76ac0e7fa00b5e4ff23e300bb9c20c13395696377742a72eb219	Xenon_quenching3
pkr0418867		(1) pkc0014945[c0] => (1) pkc0034452[c0]	(1) CC1=C(CCC2(C)CC(C)[Xe]3CCC32)C(C)CCC1C => (1) CC1CCC(C)C2(C)[Xe]1CCC1(C)CC(C)C23CCC13	Re432be87cf5ba0d35a71ef7359a6b331ab784681b385123d2758c18d61c7a45e	TheoreticalGroup_A_RangeModifiedFar
pkr0418868		(1) pkc0020252[c0] => (1) pkc0043186[c0]	(1) CC1=CCCC(C)CC1CC[Xe]1C2CCC1(C)C(C)C2 => (1) CC1CCC2[Xe](C)C(CCC23C2CCC3(C)C(C)C2)C1	Re432c0d920a93ac0a475d6394c4740e4577cb3b7a59238851948cfd8372d850f	TheoreticalGroupA_v3
pkr0418869		(1) pkc0112533[c0] => (1) pkc0135331[c0]	(1) CC(C)C1CCC2(C)CC3(C)C4CCC(C)[Xe]3CCC142 => (1) CC(C)C1CCC2(C)CC3(C)C4CCC12C3CC[Xe]4C	Re432caa302e8b94dbb24cc5ac7d9a6495683dc5ff2b13c65a0418439e865b051	TheoreticalGroupY_001HydrideShiftV3
pkr0418870		(1) pkc0058917[c0] => (1) pkc0084324[c0]	(1) CC(C)C1CC[Xe]2CC3(CCC12)C1CCC3(C)C(C)C1 => (1) CC(C)C1CCC2CC3(CC[Xe]21)C1CCC3(C)C(C)C1	Re432d526253af5fa409de0caf2c7a41286ab2eee22293ba406f32f7dd869a305	TheoreticalGroupY_001HydrideShiftV3
pkr0418871		(1) pkc0001825[c0] + (1) CARBON[c0] => (1) pkc0012367[c0] + (1) XENON_1[c0]	(1) C=C1C(C)CCC2C(C)CC[Xe]3CC(C)CCC12C3C + (1) [C] => (1) C=C1C(C)CCC2C(C)CCC3=CC(C)CCC12C3C + (1) [XeH]	Re432e5400eb385ac52a3ed0ad5fac6569fbd0484c42a9c26317be634b83c5f3b	Xenon_quenching2
pkr0418872		(1) pkc0017368[c0] => (1) pkc0007183[c0]	(1) CC1=CCC(CCC2C(=C(C)C)CCC2C)[Xe](C)CC1 => (1) CC(C)=C1CCC(C)C1CCC1CC2[Xe](C)CCC12C	Re4331af57b73efeb2e36f1c4d813216ab896cf30cbf65aeabd00e8c04013dd87	TheoreticalGroup_A_RangeModifiedClose;TheoreticalGroupC_0001
pkr0418873		(1) pkc0242349[c0] + (1) CARBON[c0] => (1) pkc0279285[c0] + (1) XENON_1[c0]	(1) CC(C)C1CC2C3C(C)C4CCC(C)C4C[Xe](C2C)C13 + (1) [C] => (1) CC(C)C1CC2C(C)C3=CC4C(C)CCC4C(C)C2C31 + (1) [XeH]	Re4331f5624b0fbf5c7ae371ea8b1d7c820ecc4b512ae099b0905d85e9787e1ab	Xenon_quenching2
pkr0418874		(1) pkc0149622[c0] + (1) CARBON[c0] => (1) pkc0171726[c0] + (1) XENON_1[c0]	(1) CC(C)C1CCC(C)C2CC3C(C)C4CC4C(C)[Xe]3C12 + (1) [C] => (1) CC(C)C1CCC(C)C2CC3C(=C12)C(C)C1CC1C3C + (1) [XeH]	Re433255211f9f98018d7b0ce1d29c3edf8867ce3e62516120e72681741b0eb76	Xenon_quenching3
pkr0418875		(1) pkc0051974[c0] => (1) pkc0083643[c0]	(1) CC(C)C1=CC2C(C)CCC3C(C1)C(C)C2CC[Xe]3C => (1) CC1CCC23C(C)CCC4C(C)C2C[Xe](C(C)C)C3C14	Re4333e6c86d01a989d90f63feb82a1ec412f68fea614cc8503031ffc271f52d4	TheoreticalGroupB_5ring
pkr0418876		(1) pkc0239425[c0] + (1) CARBON[c0] => (1) pkc0199670[c0] + (1) XENON_1[c0]	(1) CC1CCC(C)C(C)(C)[Xe]2CCC3C4CCC1C4CC32 + (1) [C] => (1) CC1CCC(C)C(C)(C)C2=C3CC4C1CCC4C3CC2 + (1) [XeH]	Re43369e330bf391764e2ee9033ba67a5ad07b343923336d9d1b613aea71b9628	Xenon_quenching3
pkr0418877		(1) pkc0053759[c0] => (1) pkc0086394[c0]	(1) CC1=CCCC2(C)C3CC(C3)C(C)CC[Xe]2C(C)CC1 => (1) CC1=CCC[Xe]2C3CC(C3)C(C)CCC2(C)C(C)CC1	Re43389e0fbe46a4f8d96e59691753dad7d9d10e83e9b8d8ba05904b81ae04d38	GroupW_001MethylShiftV2
pkr0418878		(1) pkc0089356[c0] + (1) CARBON[c0] => (1) pkc0189953[c0] + (1) XENON_1[c0]	(1) CC1CC2[Xe]3C(C)C1CCC2(C)C1CCC(C)C3(C)C1 + (1) [C] => (1) CC1CC2=C3C(C)C1CCC2(C)C1CCC(C)C3(C)C1 + (1) [XeH]	Re4338d762531a1b6408165f0e438844bd2566c37635cb6db51f01876137e7b3f	Xenon_quenching3
pkr0418879		(1) pkc0247867[c0] + (1) CARBON[c0] => (1) pkc0288827[c0] + (1) XENON_1[c0]	(1) CC1CC23CCC4C(C)C(C[Xe]4C(C)C)C2CCC1C3 + (1) [C] => (1) CC(C)C1=CC2C(C)C1CCC13CC(C)C(CCC21)C3 + (1) [XeH]	Re4338f6ae24808b7e474a313324879a8b414686bb8eb789d8e32fa3ca8131754	Xenon_quenching2
pkr0418880		(1) pkc0177887[c0] => (1) pkc0095388[c0]	(1) CC1CCC(C)C2CC1C1CC(C)C(C)C3(CC23)[Xe]1C => (1) CC1CCC(C)C2CC1C1CC13C(C)C(C)C[Xe]2C3C	Re43396920d7abdaaa9736ced24536a9ededa6bce83b04e9f2399ddfce16b8ebf	TheoreticalGroupY_001HydrideShiftV3
pkr0418881		(1) pkc0230768[c0] + (1) CARBON[c0] => (1) pkc0235692[c0] + (1) XENON_1[c0]	(1) CC1CCC23C(C)C[Xe]4C1CC2(C)C(C)CCC(C)C43 + (1) [C] => (1) CC1CCC23C(C)CC4=C1CC2(C)C(C)CCC(C)C43 + (1) [XeH]	Re433a17bf8ae4729c032fbb5d9747f45f914f6ecb0bf4ec28d55db9880d84bd5	Xenon_quenching3
pkr0418882		(1) pkc0254406[c0] + (1) CARBON[c0] => (1) pkc0289264[c0] + (1) XENON_1[c0]	(1) C[Xe](C)C1CCC2CCC3CC4CC2C3(C)CCC41C + (1) [C] => (1) CC(C)=C1CCC2CCC3CC4CC2C3(C)CCC14C + (1) [XeH]	Re433b1e17a606a8c5d69ae4d27be9be9b7ba67a9669535b0f4623accbf76fea1	Xenon_quenching3
pkr0418883		(1) pkc0251246[c0] + (1) CARBON[c0] => (1) pkc0280887[c0] + (1) XENON_1[c0]	(1) CC(C)C1=CC2C(C)CCC3CC(CC1)CCC2[Xe]3C + (1) [C] => (1) CC(C)C1=CC23C(C)CCC4CC(CC1)CCC2C43C + (1) [XeH]	Re4349444102e795ff4265e4e358b7f287cff1ac95c08421f216ac71151bb6e4d	Casbene_carbocation_cyclization
pkr0418884		(1) pkc0138995[c0] => (1) pkc0241046[c0]	(1) CC1CC[Xe](C)C2CC34CCC3(C)CCC2C1C4(C)C => (1) CC1CCC(C)[Xe]2CC34CCC3(C)CCC2C1C4(C)C	Re434a09519714b5acb272863af7a02b33d6525775f66cfc9271d3f33cb692d2e	TheoreticalGroupY_001HydrideShiftV3
pkr0418885		(1) pkc0103051[c0] + (1) CARBON[c0] => (1) pkc0143966[c0] + (1) XENON_1[c0]	(1) CC1=CCCC(C)[Xe]2CCC3(C)C(C)CC(CC1)C3C2 + (1) [C] => (1) CC1=CCCC(C)C2=CC3C(CC1)CC(C)C3(C)CC2 + (1) [XeH]	Re434c97d1a5975f9d8731fa547372cfa969d8948e7c8370e4c396563e0f89395	Xenon_quenching2
pkr0418886		(1) pkc0022359[c0] + (1) CARBON[c0] => (1) pkc0053102[c0] + (1) XENON_1[c0]	(1) C=C(C)CCCC(C)C1C2C[Xe]3C(C)CCC3C(C)C21 + (1) [C] => (1) C=C(C)CCCC(C)C1C2CC3=C(CCC3C)C(C)C21 + (1) [XeH]	Re434d8e75ca0c6442d38158b65eb11256ae7e0b027452529b3919b97db19024e	Xenon_quenching3
pkr0418887		(1) pkc0118214[c0] + (1) CARBON[c0] => (1) pkc0157728[c0] + (1) XENON_1[c0]	(1) CC1C2CCC3[Xe](C2)C1CC1C(C)C3(C)CCC1(C)C + (1) [C] => (1) CC1C2C=C3C1CC1C(C)C(C)(CCC1(C)C)C3CC2 + (1) [XeH]	Re435032f5bd3c8fcaee4db03698ccfb36c1ab044737be9e7accc03bcd54c0958	Xenon_quenching2
pkr0418888		(1) pkc0022514[c0] + (1) CARBON[c0] => (1) pkc0060041[c0] + (1) XENON_1[c0]	(1) C=CC12CCC(C)C1(C)CCC1C(C)CC2[Xe]1C(C)C + (1) [C] => (1) C=CC12CCC(C)C1(C)CCC1=C(C(C)C)C2CC1C + (1) [XeH]	Re435330aacde0153c16f557b071c5a7ae6ee2e7d46eba7e6c6a70db37e29e17f	Xenon_quenching3
pkr0418889		(1) pkc0105089[c0] => (1) pkc0160024[c0]	(1) CC1CCC2CC1(C)C1C3CCC2(C)[Xe]1CCC3(C)C => (1) CC1CCC2CC1(C)C1C3CC[Xe]2C1(C)CCC3(C)C	Re4354296e044736a3b2ac11e90957b0692cb91ff7c5a6fad5a743efbe3fcd37c	GroupW_001MethylShiftV2
pkr0418890		(1) pkc0145693[c0] => (1) pkc0226918[c0]	(1) CC(C)C1CC2C(C)C3CC4C[Xe]3C(C)C1CC2C4C => (1) CC(C)C1CC2C(C)C3CC4CC3[Xe](C)C1CC2C4C	Re4354f389271b064b4fb33940bba6d36b6b875072252b119ef468792d157ca68	TheoreticalGroupY_001HydrideShiftV3
pkr0418891		(1) pkc0115680[c0] + (1) CARBON[c0] => (1) pkc0176894[c0] + (1) XENON_1[c0]	(1) CC1CCC2C3CCC4[Xe](C)CC2C1C4(C(C)C)CC3 + (1) [C] => (1) CC1=CC2C3CCC(C)C2C2(C(C)C)CCC3CCC12 + (1) [XeH]	Re435538dac85a17f06b1f7b272883fdefe5ac785f53a882d7ba8e17d7bb3d566	Xenon_quenching2
pkr0418892		(1) pkc0057660[c0] + (1) CARBON[c0] => (1) pkc0095827[c0] + (1) XENON_1[c0]	(1) CC1=CC2C[Xe]3CCC(C)C(CCC2C(C)CC1)C3C + (1) [C] => (1) CC1=CC2C=C3CCC(C)C(CCC2C(C)CC1)C3C + (1) [XeH]	Re4355a29745b9723bb04be78c14810b93274b463dfcff68633f7286b62382651	Xenon_quenching2
pkr0418893		(1) pkc0006634[c0] + (1) CARBON[c0] => (1) pkc0030240[c0] + (1) XENON_1[c0]	(1) CC1=C2CCC([Xe](C)C)C1CC1C(C)CCC2(C)C1C + (1) [C] => (1) C=C(C)C1CCC2=C(C)C1CC1C(C)CCC2(C)C1C + (1) [XeH]	Re4355e1db056f30b6aa1f6405dcbca4f06e53b470ab88e05cfb5ab533dd5d3d9	Xenon_quenching1
pkr0418894		(1) pkc0074924[c0] + (1) CARBON[c0] => (1) pkc0109182[c0] + (1) XENON_1[c0]	(1) CC1CCCC(C)(C)C1C12CC(C)C13CC[Xe](C)C2C3 + (1) [C] => (1) CC1=C2CC3(CC1)C(C)CC23C1C(C)CCCC1(C)C + (1) [XeH]	Re435663bad7963bd217c089d2cde1e31e39c86d3b6712344165655c84e712a76	Xenon_quenching3
pkr0418895		(1) pkc0110931[c0] + (1) CARBON[c0] => (1) pkc0170975[c0] + (1) XENON_1[c0]	(1) CC(C)C1CCC2(C)C3CCC12CC1(C)C(C)CC[Xe]31 + (1) [C] => (1) CC(C)C1CCC2(C)C3CCC12CC1(C)C3=CCC1C + (1) [XeH]	Re4357099423ba503ef4eeae07f41d1dfce76cc7ae2188cedb8e5b62a56cec5f0	Xenon_quenching2
pkr0418896		(1) pkc0026030[c0] + (1) CARBON[c0] => (1) pkc0032700[c0] + (1) XENON_1[c0]	(1) CC1CCC2CCC3CCC2(C1C)[Xe]1CC3CCC1C + (1) [C] => (1) CC1=C2CC(CC1)C1CCC3CCC(C)C(C)C23CC1 + (1) [XeH]	Re435bb917ceb23873ae6afd53ac5c2f62902feebe2c4285a6db1b3abb276cdee	Xenon_quenching3
pkr0418897		(1) pkc0027332[c0] => (1) pkc0009225[c0]	(1) CC1=CCCC(C)[Xe]2CC3CCC(C2)C(CC1)CC3C => (1) CC1=CCC[Xe](C)C2CC3CCC(C2)C(CC1)CC3C	Re4360990e6305b0488e8c022edb9d511e1757dcd5f5616735650fd0efe3c3c39	TheoreticalGroupY_001HydrideShiftV3
pkr0418898		(1) pkc0243268[c0] + (1) CARBON[c0] => (1) pkc0328029[c0] + (1) XENON_1[c0]	(1) CC1CCC(C)C23CCC24C(C)C(CC4[Xe](C)C)C1C3 + (1) [C] => (1) CC(C)=C1CC2C3CC4(CCC14C2C)C(C)CCC3C + (1) [XeH]	Re4361c79eb59d7c047a899f2cee3445331583523bd94e0ed5ae92587d8dbc01c	Xenon_quenching3
pkr0418899		(1) pkc0184511[c0] => (1) pkc0155606[c0]	(1) C=CC1CCC2(C1)C(C)CCC1(C)C(C)[Xe](C)CCC12 => (1) C=CC1CCC2(C1)C(C)CCC1(C)C2CCC(C)[Xe]1C	Re4362ee07521502d81ba25d019f360d34e249386ee53fa59b5da1ddcbcdf8574	TheoreticalGroupY_001HydrideShiftV3
pkr0418900		(1) pkc0002206[c0] + (1) CARBON[c0] => (1) pkc0013099[c0] + (1) XENON_1[c0]	(1) C=CC1(C)CC[Xe]1C(C)CCC=C(C)CCC=C(C)C + (1) [C] => (1) C=CC1(C)CC=C1C(C)CCC=C(C)CCC=C(C)C + (1) [XeH]	Re4367d1abc90d2b57dfc5ba515265bf0af0132660f7a525dd100f8128126274a	Xenon_quenching2
pkr0418901		(1) pkc0028493[c0] + (1) CARBON[c0] => (1) pkc0050994[c0] + (1) XENON_1[c0]	(1) CC1C2CC34CC2C(C)(CCC13)C[Xe](C)CCCC4C + (1) [C] => (1) CC1=CC2(C)CCC3C(C)C4CC3(CC42)C(C)CCC1 + (1) [XeH]	Re4368fabf53b45abd5e3c0db624de4a01a4bc38c858ba6958ecbc3ce1731e194	Xenon_quenching2
pkr0418902		(1) pkc0264200[c0] => (1) pkc0166323[c0]	(1) C=CC(C)C1CC2C(C)CC[Xe]3C(C)CC2C13C(C)C => (1) C=CC(C)C1CC2C(C)CCC3[Xe](C)CC2C13C(C)C	Re436a828305dee43d461e2fef64a1717de16faf69097f2eac7c6b5e70fdc85bf	TheoreticalGroupY_001HydrideShiftV3
pkr0418903		(1) pkc0104310[c0] + (1) CARBON[c0] => (1) pkc0166929[c0] + (1) XENON_1[c0]	(1) CC1CCCC(C)(C)C1C1CC23CC2[Xe](C)CCC13C + (1) [C] => (1) CC1=C2CC23CC(C2C(C)CCCC2(C)C)C3(C)CC1 + (1) [XeH]	Re436b0c3893b90891db35f24118d0b678f84a06d3fb0baffc13685309ff4a8a0	Xenon_quenching3
pkr0418904		(1) pkc0116437[c0] + (1) CARBON[c0] => (1) pkc0172563[c0] + (1) XENON_1[c0]	(1) CC1CC2C(C)C3CC1C3CC1C(C)C2C[Xe]1C(C)C + (1) [C] => (1) CC(C)C1=CC2C(C)C1CC1C3CC1C(C)C2CC3C + (1) [XeH]	Re436bd2fbe4eeaee2a6084957bd7c5f0903e42193863c91a639fa2266c58ae35	Xenon_quenching2
pkr0418905		(1) pkc0009222[c0] => (1) pkc0008111[c0]	(1) CC1=CCCC(C)[Xe]2CC2(C(C)C)CCC(C)=CCC1 => (1) CC1=CCCC(C)C23CC2(C(C)C)CC[Xe](C)C3CC1	Re436c1708b608d97d29fda39abfeaea1cce4fcccc6cfcbc79e6dd69c715c2b02	TheoreticalGroupA_v3
pkr0418906		(1) pkc0052762[c0] => (1) pkc0038685[c0]	(1) CC1CCC2C1C1CC3(C)C[Xe](C(C)CCC13)C2(C)C => (1) CC1CCC2C1C1CC3(C)CC([Xe](C)CCC13)C2(C)C	Re436ce850e1461541281f27f5f56387b12660b647c3b548fc43b16ba813d3989	TheoreticalGroupY_001HydrideShiftV3
pkr0418907		(1) pkc0163007[c0] + (1) CARBON[c0] => (1) pkc0266603[c0] + (1) XENON_1[c0]	(1) CC1CCC(C)C23CC(CCC(C)[Xe]4CC4C12)C3(C)C + (1) [C] => (1) CC1CCC2CC3(C(C)CCC(C)C3C3=C1C3)C2(C)C + (1) [XeH]	Re436f42c1f351d84755544da0da00655a7c020fb9b772ec32ec47ba131fc97d1	Xenon_quenching3
pkr0418908		(1) pkc0205218[c0] => (1) pkc0179295[c0]	(1) CC(C)C1CC2C3CCC4C(C)CC3C4(C)CC1[Xe]2C => (1) CC(C)C1C[Xe]2C(C)C1CC1(C)C3CCC2C1CC3C	Re4371573a990507e399b901e00c102965217f7b53a281ecae93de2bb1f4f9a8f	TheoreticalGroupY_001HydrideShiftV3
pkr0418909		(1) pkc0197800[c0] => (1) pkc0263753[c0]	(1) CC1=C2CC[Xe]3CCCC(C)C3(C)CC2(C)C(C)CC1 => (1) CC1CCC2(C)[Xe]3CCC24CCCC(C)C4(C)CC13C	Re437bf4dd0b140152ed570f31dc5e14623b33d5cacddc49fbb9035842f699958	TheoreticalGroup_A_RangeModifiedClose;TheoreticalGroupA_v3
pkr0418910		(1) pkc0002660[c0] + (1) CARBON[c0] => (1) pkc0017158[c0] + (1) XENON_1[c0]	(1) C=CC1CCC2[Xe](C)CCC3(C1)C(C(C)C)CCC23C + (1) [C] => (1) C=CC1CCC2C(C)=CCC3(C1)C(C(C)C)CCC23C + (1) [XeH]	Re437c75a2ca4b11a6a189a2ca4cc26b2292bfec13ed839386db171e2fbb9bc9e	Xenon_quenching2
pkr0418911		(1) pkc0044137[c0] => (1) pkc0037413[c0]	(1) CC1CCC2C3(C)CC[Xe](C)C4CC3CCC1C2(C)C4 => (1) CC1CCC2C3(C)CCC(C)[Xe]4CC3CCC1C2(C)C4	Re4381119d7446fc3e2e3d9882afcac972a4885ecb90f6077aeacbbe5798bdaae	TheoreticalGroupY_001HydrideShiftV3
pkr0418912		(1) pkc0018734[c0] => (1) pkc0058315[c0]	(1) CC1=CCCC2(C)C3CC3(CC1)C(C)CC[Xe]2C(C)C => (1) CC1=CCC[Xe]2C3CC3(CC1)C(C)CCC2(C)C(C)C	Re438127a32b1e264a72f1eebc3589849d3832b36e51cad6e5caaf8b810d1248d	GroupW_001MethylShiftV2
pkr0418913		(1) pkc0257936[c0] + (1) CARBON[c0] => (1) pkc0322916[c0] + (1) XENON_1[c0]	(1) C[Xe]1CCC2(C)C3(C)CCCC4CCC2(C)C1CC3C4 + (1) [C] => (1) CC1=CCC2(C)C3(C)CCCC4CCC2(C)C1CC3C4 + (1) [XeH]	Re43822961b9c6a05295a04fae23c9de251c90b5ed1fb03539cd0eb287cc7f974	Xenon_quenching2
pkr0418914		(1) pkc0066790[c0] + (1) CARBON[c0] => (1) pkc0087005[c0] + (1) XENON_1[c0]	(1) CC1CC[Xe](C)C2C3C1CCC1C2(C)CCC31C(C)C + (1) [C] => (1) CC1=CCC(C)C2CCC3C4(C)CCC3(C(C)C)C2C14 + (1) [XeH]	Re4382e7f3bf5b32c020fdc020588e47d7a821a19ddf5a9d063609bc04469c9e5	Xenon_quenching2
pkr0418915		(1) pkc0148343[c0] + (1) CARBON[c0] => (1) pkc0239994[c0] + (1) XENON_1[c0]	(1) CC(C)C1CC[Xe]2C1(C)CCC1C3CCC1(C)CC32C + (1) [C] => (1) CC(C)C1CC=C2C1(C)CCC1C3CCC1(C)CC23C + (1) [XeH]	Re438a4ecf3e09bea628cef6416545092b14b8bd17f8583ae3f3cb132a9b8a983	Xenon_quenching2
pkr0418916		(1) pkc0060680[c0] + (1) CARBON[c0] => (1) pkc0110075[c0] + (1) XENON_1[c0]	(1) C=C1C(C)CCC12C1CCC2C(C)(C(C)C)CC[Xe]1C + (1) [C] => (1) C=C1CCC(C)(C(C)C)C2CCC1C21CCC(C)C1=C + (1) [XeH]	Re438e37ab966235b8c7d02d2297790aae6582cb010f2e6133b5f675b1c4dbc0a	Xenon_quenching1
pkr0418917		(1) pkc0039599[c0] + (1) CARBON[c0] => (1) pkc0072677[c0] + (1) XENON_1[c0]	(1) C=CC(C)C1CC2CCC3C(C)CC(C2C1)[Xe]3C(C)C + (1) [C] => (1) C=CC(C)C1CC2CCC3C(=C(C)C)C(CC3C)C2C1 + (1) [XeH]	Re43900c9cf048a662c0f5224725e7f9d2d880fd744065c0b67d3ee8c8ec628c2	Xenon_quenching3
pkr0418918		(1) pkc0009945[c0] + (1) CARBON[c0] => (1) pkc0031745[c0] + (1) XENON_1[c0]	(1) CC1CC2C3CC(CC[Xe](C)C4CC4C3C)(C1C)C2C + (1) [C] => (1) C=C1CCC23CC(C(C)C4CC14)C(CC(C)C2C)C3C + (1) [XeH]	Re439145faab18389478f9c2b6c007626ebb707d695c763569bb477818a092d8c	Xenon_quenching1
pkr0418919		(1) pkc0203625[c0] + (1) CARBON[c0] => (1) pkc0345561[c0] + (1) XENON_1[c0]	(1) CC1CCC(C)C2C3CC(C)C4(C)C(CCC1[Xe]24)C3C + (1) [C] => (1) CC1CCC(C)C2C3=C1CCC1C(C)C2CC(C)C31C + (1) [XeH]	Re439ab647888077e78f9ceaf98822f7941c0b983a418bb5c0ed04f718d8020f6	Xenon_quenching3
pkr0418920		(1) pkc0195672[c0] + (1) CARBON[c0] => (1) pkc0200666[c0] + (1) XENON_1[c0]	(1) C=CC(C)C1CC2C(CC[Xe]2C)C(C)C2CC1(C)C2C + (1) [C] => (1) C=CC(C)C1CC2C(C)=CCC2C(C)C2CC1(C)C2C + (1) [XeH]	Re439cb8a3c1705823a43b20071c24f8456c663f1c905cbbd290bc03149ebb657	Xenon_quenching2
pkr0418921		(1) pkc0173492[c0] + (1) CARBON[c0] => (1) pkc0240452[c0] + (1) XENON_1[c0]	(1) CC1CCC23CC1C1(C)C(C)CCC[Xe]1C2CCC3C + (1) [C] => (1) CC1CCC23CC1C1(C)C(=C2CCC3C)CCCC1C + (1) [XeH]	Re439d6af74244df293f018db38b9b0db0e8e0df247cbf16dcd4652578084aceb	Xenon_quenching3
pkr0418922		(1) pkc0084082[c0] + (1) CARBON[c0] => (1) pkc0142606[c0] + (1) XENON_1[c0]	(1) CC(C)C1C2CC3C(C)(CCC13C)C1CC[Xe](C)C2C1 + (1) [C] => (1) C=C1CCC2CC1C1CC3C2(C)CCC3(C)C1C(C)C + (1) [XeH]	Re439d879e8bb94036675d9f91a68148863d2d1d5e43565c3deba0d514167247c	Xenon_quenching1
pkr0418923		(1) pkc0067435[c0] => (1) pkc0118269[c0]	(1) CC1=CCC(C)C(C)C1CC[Xe]1CC2C(C)CCC21C => (1) CC1CC2C3C(CCC(C1C)[Xe]2C)C1(C)CCC(C)C31	Re43a1804837ef11a88fc2727329f203e9273cc62cfe8b7f706a66303405a1119	TheoreticalGroupB_7ring
pkr0418924		(1) pkc0251565[c0] => (1) pkc0277629[c0]	(1) CC1CC2CCC(C)C3(C)CC(C4CC14)C3CC[Xe]2C => (1) CC1C[Xe]2CCC(C)C3(C)CC(C4CC14)C3CCC2C	Re43a1ebe2f723d90bc0ccafe98da08561e20a5d7a5ff34d7075a35f596a1f361	TheoreticalGroupY_001HydrideShiftV3
pkr0418925		(1) pkc0251536[c0] + (1) CARBON[c0] => (1) pkc0207005[c0] + (1) XENON_1[c0]	(1) CC1CC2CCC1(C)C2C1CC2CCC([Xe](C)C)C2C1 + (1) [C] => (1) CC(C)=C1CCC2CC(C3C4CCC3(C)C(C)C4)CC12 + (1) [XeH]	Re43a3e44b2ef007846a8e18ed86cfa7aa5ac6e2da804c6b091955ad846c83f51	Xenon_quenching3
pkr0418926		(1) pkc0089131[c0] + (1) CARBON[c0] => (1) pkc0085622[c0] + (1) XENON_1[c0]	(1) CC(C)C12CC[Xe](C)C1CCC1(C)CC2(C)C2CCC21 + (1) [C] => (1) CC1=C2CCC3(C)CC(C)(C4CCC43)C2(C(C)C)CC1 + (1) [XeH]	Re43a86927f1d1323a13f3849d160e76962ebe36da42caa341d9ad7e3745a125e	Xenon_quenching3
pkr0418927		(1) pkc0079141[c0] + (1) CARBON[c0] => (1) pkc0056152[c0] + (1) XENON_1[c0]	(1) C=C1C(C)CCC1C(C)C1CC2C(C)C1C[Xe](C)C2C + (1) [C] => (1) C=C1C(C)CCC1C(C)C1CC2C(C)=C(C)CC1C2C + (1) [XeH]	Re43a9933afd1dde8b8213c663b5e1742cca23a0dc2768f2132acb6bef1fe69de	Xenon_quenching3
pkr0418928		(1) pkc0125737[c0] => (1) pkc0142134[c0]	(1) CC1=CCC(C)C2(C)CC[Xe](C)C3CCC32C(C)CC1 => (1) CC1C2CC3(C)C(C)CC2[Xe](C)CCC(C)C32CCC12	Re43aa96fabaff98ae681d125191d26e6ab14d219e465ce98e5178bdc0168234d	TheoreticalGroupF_2;TheoreticalGroupF_0001
pkr0418929		(1) pkc0198182[c0] => (1) pkc0320194[c0]	(1) CC1CC2(C)C3C(C)CC[Xe]4C2C(C)CCC4(C)CC13 => (1) CC1CC2(C)C3C(C)CCC4(C)C2C(C)CC[Xe]4CC13	Re43ab52d6b1bbd6849fed79a764130d0550af8bbe02c671f6ebf69bd7393cdfd	GroupW_001MethylShiftV2
pkr0418930		(1) pkc0091892[c0] + (1) CARBON[c0] => (1) pkc0126589[c0] + (1) XENON_1[c0]	(1) CC1CCC23C(C)C(CCC2(C)C)C2C(C)CCC1[Xe]23 + (1) [C] => (1) CC1CCC23C4=C1CCC(C)C4C(CCC2(C)C)C3C + (1) [XeH]	Re43ae6e1da54bd84d940b31809bacb909e853cbb72452873dcfc49e5d9de427d	Xenon_quenching3
pkr0418931		(1) pkc0153776[c0] + (1) CARBON[c0] => (1) pkc0226578[c0] + (1) XENON_1[c0]	(1) CC1CCC2C3CCC4(CC1(C)[Xe]2CCC4C)C3(C)C + (1) [C] => (1) CC1CCC2C3=CCC(C)C4(CCC2C4(C)C)CC31C + (1) [XeH]	Re43af2e96095cdab2b17b2e345003b2d7f76d92273ed394b063036044691a7df	Xenon_quenching2
pkr0418932		(1) pkc0017807[c0] => (1) pkc0014393[c0]	(1) C=CC(C)C1CC1C1(C)CC1C1(C)C(C)CCC[Xe]1C => (1) C=CC(C)C1CC1C1(C)CC1[Xe]1C(C)CCCC1(C)C	Re43b0fbe9059fd57771490063c227d34eb06bb0bf18b89db214e5bf4c7243e85	GroupW_001MethylShiftV2
pkr0418933		(1) pkc0222988[c0] => (1) pkc0316302[c0]	(1) CC(C)=CCCC1CC2(C)C(C)CC[Xe]3C(CC32)C1C => (1) CC(C)=CCCC1CC2(C)C(C)CCC3C2C[Xe]3C1C	Re43b1608d3a9192fa7e0ab465e620fd728d551d16295e5fbc7596261e63975e3	TheoreticalGroupY_001HydrideShiftV3
pkr0418934		(1) pkc0052929[c0] => (1) pkc0114916[c0]	(1) CC1=CCC2CC(CC1)C1(C)CC[Xe]1C(C)CCC2C => (1) CC1=CCC2CC(CC1)[Xe]1CCC1(C)C(C)CCC2C	Re43b3397d60d7855679ddd9d01ce7c798d2fa7b3a442913b12b39d10dbce39fc	GroupW_001MethylShiftV2
pkr0418935		(1) pkc0194627[c0] + (1) CARBON[c0] => (1) pkc0262150[c0] + (1) XENON_1[c0]	(1) CC1CCCC(C)C23C1CC21C(C)CC[Xe](C(C)C)C13 + (1) [C] => (1) CC(C)C1=C2C3(CC4C(C)CCCC(C)C243)C(C)CC1 + (1) [XeH]	Re43b56e71383e1bea61415a40d6fce528eab5d1dfc553c789be8b4e74bbfb1c1	Xenon_quenching3
pkr0418936		(1) pkc0188049[c0] + (1) CARBON[c0] => (1) pkc0200802[c0] + (1) XENON_1[c0]	(1) CC1C[Xe]2C(C)C3CCC(C3)C3CCC(C)C2CC1C3 + (1) [C] => (1) CC1C=C2C(C)C3CCC(C3)C3CCC(C)C2CC1C3 + (1) [XeH]	Re43b7ba4bd5ce241d488236f27fd128377aef58c0fe41a8dc972e19af7506fe9	Xenon_quenching2
pkr0418937		(1) pkc0236341[c0] + (1) CARBON[c0] => (1) pkc0335166[c0] + (1) XENON_1[c0]	(1) CC1CC[Xe](C)C2(C)C1CCC1CC3(C)C(C)CC2C13 + (1) [C] => (1) CC1=CCC(C)C2CCC3CC4(C)C(C)CC(C34)C12C + (1) [XeH]	Re43b864750166a2a226bc454ce97dfd0061028f9ee286b33fd1c80a79f8d02f4	Xenon_quenching2
pkr0418938		(1) pkc0013524[c0] + (1) CARBON[c0] => (1) pkc0019979[c0] + (1) XENON_1[c0]	(1) C=C(C)CCCC1(C)C2CC2C(C)C2CC[Xe](C)C1C2 + (1) [C] => (1) C=C(C)CCCC1(C)C2CC(CC=C2C)C(C)C2CC21 + (1) [XeH]	Re43b965b21a9ad66166ed516bbb4aad9b1f6d39d07460393af8558b1d4321c24	Xenon_quenching2
pkr0418939		(1) pkc0156901[c0] + (1) CARBON[c0] => (1) pkc0252993[c0] + (1) XENON_1[c0]	(1) CC1CC2CC1[Xe]1CC3(CCC1C)C(C)CCC(C)C23 + (1) [C] => (1) CC1CCC23CC1=C1CC(CC1C)C2C(C)CCC3C + (1) [XeH]	Re43bb400bb9519a574b4d016e2a3975a00a51e063e677eef9dcbe7fe1fdbabcd	Xenon_quenching3
pkr0418940		(1) pkc0180052[c0] => (1) pkc0090605[c0]	(1) CC1CCCC2C3C4CCC(C)[Xe]3C4(C)CCC2(C)C1 => (1) CC1CCCC2[Xe]3C4CCC(C)C3C4(C)CCC2(C)C1	Re43bd883b3ec1208820e1ae5b04a9cb6b0bda258688f9517dc605a5ee5670091	TheoreticalGroupY_001HydrideShiftV3
pkr0418941		(1) pkc0268749[c0] + (1) CARBON[c0] => (1) pkc0255832[c0] + (1) XENON_1[c0]	(1) CC1CCC(C)[Xe]2CCC(C)C3(C)C4C1CCC4C23C + (1) [C] => (1) CC1=C2CCC(C)C3(C)C4C(CCC4C23C)C(C)CC1 + (1) [XeH]	Re43c0740d10af85b94a8b11e6e5d8c801ee148e5ccef7a993ea7432032fa2b57	Xenon_quenching3
pkr0418942		(1) pkc0148085[c0] => (1) pkc0099815[c0]	(1) C=CC1(C)CC[Xe]2C1CCC(CCCC(=C)C)C2(C)C => (1) C=CC1(C)CCC2(C)C1CCC(CCCC(=C)C)[Xe]2C	Re43c1652ab97502f42ce1bee00f074f82376c49e252a1c149eb60b1ff038d671	GroupW_001MethylShiftV2
pkr0418943		(1) pkc0220610[c0] + (1) SecondaryXenonDonor[c0] + (1) TertiaryXenonAcceptor[c0] => (1) pkc0308007[c0] + (1) SecondaryXenonAcceptor[c0] + (1) XENONProtonator[c0]	(1) CC1=CC2(C)C(C(C)C)CCC2[Xe]2CCC(CCC1)C2 + (1) C[Xe]C + (1) CC(C)C => (1) CC(C)C1CCC2C1(C)[Xe]C1(C)CCCC3CCC21C3 + (1) C[Xe](C)C + (1) CCC	Re43c3f0df53b1c9f8215a653e1d5bb6374d559c3a10f49ed8091c5fb58bcc180	pimaraneIonToBeyereneSimplerv4;SecondaryGenerator_Xe_6
pkr0418944		(1) pkc0042913[c0] => (1) pkc0113874[c0]	(1) CC1CCC23C(C)C4CC2(C(C)C)CC4[Xe](C)CCC13 => (1) CC1CCC23C(C)C4CC2(C(C)C)C[Xe]4C(C)CCC13	Re43c85d5903a65dc1a787867777092c1813eb1f20dbd484cdeef06cba1cbee9d	TheoreticalGroupY_001HydrideShiftV3
pkr0418945		(1) pkc0067339[c0] => (1) pkc0103157[c0]	(1) CC(C)=C1CC[Xe](C)C2CCC3(C)CCCC2(C)C3C1 => (1) C[Xe](C)C12CCC(C1)C1CCC3(C)CCCC1(C)C3C2	Re43c8ab28ebab28112467867fb0d9413a276ff02c6340aa3d00b8dc48427a0a3	TheoreticalGroupD_0001;TheoreticalGroupL_0001
pkr0418946		(1) pkc0002495[c0] + (1) XENON_1[c0] => (1) pkc0008485[c0] + (1) CARBOCATION_SUBSTITUTE_XE[c0]	(1) CC1CCC2C3(C)CCC4(C)C(C)CCC(C1)C24C[Xe]3 + (1) [XeH] => (1) CC1CCC2[Xe]3CCC4(C)C(C)CCC(C1)C24CC3C + (1) [Xe:1]	Re43c96bbdb5486310745449455844dd460a661cd7971fc772c56df0d0dd5e7a2	GenericSecondaryIonMethylShift_DM
pkr0418947		(1) pkc0131607[c0] => (1) pkc0181814[c0]	(1) CC1=CCC[Xe]2C3CC(C)C3(C)CCC(C)C2(C)CC1 => (1) CC1CCC2(C)C(C)CC23C2CCC3C1(C)CC[Xe]2C	Re43c9ba3949e59ac896ecc0c07d7b4abd967f39113477eaf794f079d795a375a	TheoreticalGroupD_0001;TheoreticalGroupB_7ring
pkr0418948		(1) pkc0034091[c0] + (1) CARBON[c0] => (1) pkc0049190[c0] + (1) XENON_1[c0]	(1) C[Xe]1CCC2C3(C)CCC4CC(C4(C)C)C2(C)CCC13 + (1) [C] => (1) C=C1CCC2C3(C)CCC4CC(C4(C)C)C2(C)CCC13 + (1) [XeH]	Re43c9d3e5065f3d81d94b4de5469d2e46a201f6d75e96559b2d03abc0fdb8d20	Xenon_quenching1
pkr0418949		(1) pkc0244322[c0] + (1) CARBON[c0] => (1) pkc0326715[c0] + (1) XENON_1[c0]	(1) CC1CC[Xe](C)C2CCC3C4CC2(C(C)C)C4CC13C + (1) [C] => (1) CC1=CCC(C)C2(C)CC3C4CC3(C(C)C)C1CCC42 + (1) [XeH]	Re43cb3319387e274f5abcccebb80b12dec97c45618b9e67f71fa0e86807f4888	Xenon_quenching2
pkr0418950		(1) pkc0061212[c0] + (1) CARBON[c0] => (1) pkc0127740[c0] + (1) XENON_1[c0]	(1) CC1=CCCC2(C)CCC3([Xe](C)C)CCC2(C)C3CC1 + (1) [C] => (1) C=C(C)C12CCC3(C)CCC=C(C)CCC1C3(C)CC2 + (1) [XeH]	Re43cb3d9b999e1dd618069d9dca37be7ebac28c4d0f56c8ccf80eeee6ad4fecf	Xenon_quenching1
pkr0418951		(1) pkc0047387[c0] + (1) SecondaryXenonDonor[c0] + (1) TertiaryXenonAcceptor[c0] => (1) pkc0118601[c0] + (1) SecondaryXenonAcceptor[c0] + (1) XENONProtonator[c0]	(1) CC1=CC2C(CCC3C([Xe](C)C)CCC23C)C(C)CC1 + (1) C[Xe]C + (1) CC(C)C => (1) CC1=CC2C(CCC3[Xe]C(C)(C)CCC32C)C(C)CC1 + (1) C[Xe](C)C + (1) CCC	Re43cb5c8f8d7f63ef847b6cf4209685d443fa5a62563cdb82a2cbf19c9f67f10	CyathaneExpansionLike1v2
pkr0418952		(1) pkc0068016[c0] + (1) CARBON[c0] => (1) pkc0119706[c0] + (1) XENON_1[c0]	(1) CC1CCC2C3(C)CCC24C1CC[Xe](C)C3CC4(C)C + (1) [C] => (1) CC1=CCC2C(C)CCC3C4(C)CCC23C(C)(C)CC14 + (1) [XeH]	Re43ce2e090dd3f6bb49066bd6850caa7a8db20aab3c9d4bce532942ec4ebda12	Xenon_quenching2
pkr0418953		(1) pkc0048213[c0] => (1) pkc0102303[c0]	(1) CC1CC[Xe](C)C2CCC3CC24CC1(C)C3CCC4C => (1) CC1CCC(C)C2(C)CC34CC(CC[Xe]13)C2CCC4C	Re43d0f34c44325afd35d80547b6fa44417c8ecedcf947fdcc17fc8cb2e5e9e2d	TheoreticalGroupY_001HydrideShiftV3
pkr0418954		(1) pkc0252571[c0] => (1) pkc0139499[c0]	(1) CC1CCC23C(C)CCC4CCC1[Xe](CCC42)C3(C)C => (1) CC1CCC23C(C)CCC4CC[Xe]1C(CCC42)C3(C)C	Re43d483533711d78b0a5831c2202e6d01acb4cbae802031fe9403b3f22203877	TheoreticalGroupY_001HydrideShiftV3
pkr0418955		(1) pkc0105258[c0] => (1) pkc0138638[c0]	(1) C=C(C)CCCC(C)C1CCC2(C)C1C(C)C1CC[Xe]12 => (1) C=C(C)CCCC(C)C1CC[Xe]2C1C(C)C1CCC12C	Re43d5bf0d6f344a007e874874fb400bbd1550e724378dbf2a79781d690838cf2	GroupW_001MethylShiftV2
pkr0418956		(1) pkc0030098[c0] => (1) pkc0014176[c0]	(1) C[Xe]1CCCC2(C)C3(C)CCC4CC3C4(C)CCC12C => (1) CC12CC[Xe]3C(C)(C)CCCC3(C)C3(C)CCC1CC23	Re43d811f57c23c6a4e7574c7088425c28b9dcc1cc50e6d49fe2731f57d0e2357	GroupW_001MethylShiftV2
pkr0418957		(1) pkc0142084[c0] => (1) pkc0244965[c0]	(1) CC1CCC(C)C(C2(C)CC34CC3[Xe]2CCC4C)C1C => (1) CC1CCC(C)C(C2(C)CC34C[Xe]3C2CCC4C)C1C	Re43daddb8c6732716776c37f923d1920bb8cbf3a4329cbd644b391dcbc54acbc	TheoreticalGroupY_001HydrideShiftV3
pkr0418958		(1) pkc0140549[c0] + (1) CARBON[c0] => (1) pkc0199554[c0] + (1) XENON_1[c0]	(1) CC1CCC[Xe](C)C2CCC23C(C)CC2(CC12)C3(C)C + (1) [C] => (1) C=C1CCCC(C)C2CC23CC(C)C2(CCC12)C3(C)C + (1) [XeH]	Re43df564725368106bd2662c29c881191b058641cc906243f98f611797f08e86	Xenon_quenching1
pkr0418959		(1) pkc0053672[c0] => (1) pkc0038602[c0]	(1) CC1CC2CC3(C)CCC1C3CCC(C)[Xe]1CCC2C1 => (1) CC1CC2CC3(C)CCC1C3CC[Xe](C)C1CCC2C1	Re43e16dac0a441451f3056d2311eb13ff7720670055a485b3fb1aed433a52447	TheoreticalGroupY_001HydrideShiftV3
pkr0418960		(1) pkc0256111[c0] + (1) CARBON[c0] => (1) pkc0345199[c0] + (1) XENON_1[c0]	(1) CC(C)[Xe]1CCC2(C)C(C)CC3C1CC1(C)CCC1C32 + (1) [C] => (1) CC(C)C1=C2CC3(C)CCC3C3C2CC(C)C3(C)CC1 + (1) [XeH]	Re43e2951aa53388331fa5411880e640fd126feacd2743c62a4e004ab6e3d9b1c	Xenon_quenching3
pkr0418961		(1) pkc0093198[c0] => (1) pkc0185336[c0]	(1) CC1CCC2C3CCC4(C)C(C)CCC1C(C3)[Xe]2C4C => (1) CC1CC[Xe]2C3CCC4(C)C(C)CCC1C(C3)C2C4C	Re43e416fb86239647b33370981207a8e0a2318a8ce606311a84a66e85b72deb2	TheoreticalGroupY_001HydrideShiftV3
pkr0418962		(1) pkc0010588[c0] => (1) pkc0027795[c0]	(1) CC(C)=CCCC(C)C12CCC1(C)C1CC[Xe](C)C2C1 => (1) CC1C2CC3CC1C1(CCC31C)C(C)CCC2[Xe](C)C	Re43e43734e20337a4ce73ee35f57735af66cbb56adf2d05487dfad773b4ed0d4	TheoreticalGroupL_0001;TheoreticalGroupL_0004
pkr0418963		(1) pkc0195006[c0] + (1) CARBON[c0] => (1) pkc0261731[c0] + (1) XENON_1[c0]	(1) CC1=CCC2CC(C3C(C)CCC3C(C)C)C(C1)[Xe]2C + (1) [C] => (1) CC1=CCC2=C(C)C(C1)C(C1C(C)CCC1C(C)C)C2 + (1) [XeH]	Re43e48c6875c8d6a6ad10d4082a248be210e0554417af4a1fb7312d488fe61a4	Xenon_quenching3
pkr0418964		(1) pkc0165669[c0] => (1) pkc0211240[c0]	(1) CC1CCC2[Xe](C)CCC3(C)CC24C1CCC4(C)C3C => (1) CC1CC[Xe]2C(C)CCC3(C)CC24C1CCC4(C)C3C	Re43e70f6d236b04936739cbd2b79e3840638309858bc5a27251a5a3f5d92b733	TheoreticalGroupY_001HydrideShiftV3
pkr0418965		(1) pkc0055993[c0] => (1) pkc0066897[c0]	(1) C=C[Xe]1CCC(C)C2CCC3C(C(C)C)CCC3C21C => (1) C=CC1(C)CCC(C)C2CCC3C(C(C)C)CCC3[Xe]21	Re43e77e12c9e8dff41e7ac7c15c15427975ab5cb40c61c0ee5408cad38ed3475	GroupW_001MethylShiftV2
pkr0418966		(1) pkc0001709[c0] + (1) CARBON[c0] => (1) pkc0004436[c0] + (1) XENON_1[c0]	(1) C=C1C(C)CCC2C3CCC(C)C(C)(CC1[Xe]2C)C3C + (1) [C] => (1) C=C1C2=C(C)C(CCC1C)C1CCC(C)C(C)(C2)C1C + (1) [XeH]	Re43ee464c3c0791034a3b918d652affb14fc5ff360af8316ec035abe57196685	Xenon_quenching3
pkr0418967		(1) pkc0034260[c0] => (1) pkc0008149[c0]	(1) CC(C)C1CCC2CC3CC4CCC3(C)[Xe](CC21)C4C => (1) CC(C)C1CCC2CC3CC4CCC3(C)C(CC21)[Xe]4C	Re43efc4e8199c4c8c6c57a5d10be21128d6f52472025226721cf1c2869bf0132	TheoreticalGroupY_001HydrideShiftV3
pkr0418968		(1) pkc0127062[c0] => (1) pkc0055325[c0]	(1) CC1CC2CC(C)C34CCC1[Xe](C3)C(C)CCC4C2C => (1) CC1CC2CC(C)C34CCC1C(C3)[Xe](C)CCC4C2C	Re43f2dfd5b0c352eed38d4c4b481c9b6334c4960c1efb14a25c74bc0c1ea580b	TheoreticalGroupY_001HydrideShiftV3
pkr0418969		(1) pkc0054287[c0] + (1) CARBON[c0] => (1) pkc0090329[c0] + (1) XENON_1[c0]	(1) CC1=CCCC(C)[Xe]2CCC3C(C)(C)C(CC1)CC32C + (1) [C] => (1) CC1=CCCC(C)C2=CCC3C2(C)CC(CC1)C3(C)C + (1) [XeH]	Re43f833d8aebd4cbd9fce0edffde26147e902087a5bb7031f6e00f98455888ea	Xenon_quenching2
pkr0418970		(1) pkc0196301[c0] + (1) CARBON[c0] => (1) pkc0235941[c0] + (1) XENON_1[c0]	(1) CC1CC23C(C)CCC2[Xe](C)CCC2(C)C(C)CC3C12 + (1) [C] => (1) C=C1CCC2(C)C(C)CC3C2C(C)CC32C(C)CCC12 + (1) [XeH]	Re43fa2065f640ffcd12eba6c65c615d5ba77a85ff74f9d13389660a590ee6b7a	Xenon_quenching1
pkr0418971		(1) pkc0107510[c0] + (1) CARBON[c0] => (1) pkc0113939[c0] + (1) XENON_1[c0]	(1) CC1CCC2C3CCC(C)C4(CCC2C4(C)C)C[Xe]1C3 + (1) [C] => (1) CC1=C2CC3CCC(C)C4(CCC(C3CC1)C4(C)C)C2 + (1) [XeH]	Re43fbdd721683c67daa57fa8d5f41e2ce057904391b6ece107a2f147fa17d054	Xenon_quenching3
pkr0418972		(1) pkc0070093[c0] => (1) pkc0024158[c0]	(1) CC1CCC2(C)C3CCC24C(C)CCC(C)C4(C)[Xe]1C3 => (1) CC1CCC(C)C23CCC4CC([Xe](C)CCC42C)C13C	Re43fc281f7e46b6cbcc115c54055ba90e4e950c6f48f23b6a43439ceb23bde4f	TheoreticalGroupY_001HydrideShiftV3
pkr0418973		(1) pkc0003719[c0] + (1) CARBON[c0] => (1) pkc0005610[c0] + (1) XENON_1[c0]	(1) C=CC1CCC2CCC3(C)C(C)CCCC3(C)[Xe]2CC1 + (1) [C] => (1) C=CC1CCC2=C(CC1)C1(C)CCCC(C)C1(C)CC2 + (1) [XeH]	Re43fd789c5f223f9a4a73a3bb55d86a70b1311d5ef94b4fcddcc9231aefabc56	Xenon_quenching3
pkr0418974		(1) pkc0160634[c0] + (1) CARBON[c0] => (1) pkc0246465[c0] + (1) XENON_1[c0]	(1) CC1CCC2C(C)CCC3C1CC21C(C)CCC1[Xe]3C + (1) [C] => (1) C=C1C2CCC(C)C3CCC(C)C2CC32C(C)CCC12 + (1) [XeH]	Re43fed4eb2ea7c8b7e24dabbaaa4df2466b9774a949822507014a8c7736d7390	Xenon_quenching1
pkr0418975		(1) pkc0022750[c0] => (1) pkc0049005[c0]	(1) CC1=CCC2(CC2[Xe]2C(C)CCC(C)C2C)C(C)CC1 => (1) CC1=CCC2(CC2C2C(C)CCC(C)[Xe]2C)C(C)CC1	Re43ff89bc1bb07e85ce783be3bc0bbf3e35e9a69c404caccbb7d1e6de248dbf2	TheoreticalGroupY_001HydrideShiftV3
pkr0418976		(1) pkc0018002[c0] + (1) CARBON[c0] => (1) pkc0057705[c0] + (1) XENON_1[c0]	(1) CC1=CCC2(CC[Xe]3C(C)CCCC3(C)C2)C(C)CC1 + (1) [C] => (1) CC1=CCC2(CCC3=C(C)CCCC3(C)C2)C(C)CC1 + (1) [XeH]	Re43ffb7867866511154e4bfda4c9ed75113704c4b107ca326b4356dac8eb5fcf	Xenon_quenching3
pkr0418977		(1) pkc0248320[c0] + (1) CARBON[c0] => (1) pkc0204236[c0] + (1) XENON_1[c0]	(1) CC(C)C1CCC2(C)C3CC4C(C)CCC42CC1[Xe]3C + (1) [C] => (1) CC1=C2CC34CCC(C)C3CC1C4(C)CCC2C(C)C + (1) [XeH]	Re4400f65983a93be0934f6c1e548114665c8e28d6d2387229c1393bc5f9e4a0b	Xenon_quenching3
pkr0418978		(1) pkc0080510[c0] + (1) CARBON[c0] => (1) pkc0045032[c0] + (1) XENON_1[c0]	(1) C=CC1(C)CCC1C1(C)CC[Xe]2CC1C(C)CCC2C + (1) [C] => (1) C=CC1(C)CCC1C1(C)CCC2=C(C)CCC(C)C1C2 + (1) [XeH]	Re4400fbba1fce0ad44b7de23ac9540b9adc2baf2d2bae7956f0812b0b3204887	Xenon_quenching3
pkr0418979		(1) pkc0232648[c0] => (1) pkc0277049[c0]	(1) C=C(C)CCCC(C)C1CCC2C3CC[Xe](C)C(C3)C12 => (1) CC1CCC[Xe](C)CC23CC(CCC2C)C2CCC1C23	Re44012411db824c0681288da3e72fdae397a673f7a44cb4b57ea942ff78225e2	TheoreticalGroupF_0001;TheoreticalGroupJ_0001;TheoreticalGroupJ_0004
pkr0418980		(1) pkc0008666[c0] + (1) CARBON[c0] => (1) pkc0035353[c0] + (1) XENON_1[c0]	(1) C=CC1CCC(C(C)C2C[Xe]3C(C)CC2C3C(C)C)C1 + (1) [C] => (1) C=CC1CCC(C(C)C2CC3=C(C)CC2C3C(C)C)C1 + (1) [XeH]	Re4401ac3484ae901fd7070904b1b47cb375ece3b85798c72b5785602b87c1223	Xenon_quenching3
pkr0418981		(1) pkc0117772[c0] => (1) pkc0163819[c0]	(1) CC1CCC(C)C(C2C3CCC(C)C4CC3(C)[Xe]42)C1C => (1) CC1CCC(C)C([Xe]2C3CCC(C)C4CC3(C)C42)C1C	Re4406d7fdbbc94a2adca300d3886cd7718aa4b9562d8faa289330f2387ffe4d8	TheoreticalGroupY_001HydrideShiftV3
pkr0418982		(1) pkc0267754[c0] + (1) CARBON[c0] => (1) pkc0321277[c0] + (1) XENON_1[c0]	(1) C[Xe]1CCC2C3(C)CCC2(C)C2CC(CCC13)C2(C)C + (1) [C] => (1) CC1=CCC2C3(C)CCC2(C)C2CC(CCC13)C2(C)C + (1) [XeH]	Re4407fc5ffc69715e88f6e8c274aee03823b2b05f86e74e26941b7bf6954ed0e	Xenon_quenching2
pkr0418983		(1) pkc0014887[c0] => (1) pkc0030514[c0]	(1) CC1=C2CCC([Xe](C)C)C1CC1C(CCCC1(C)C)C2 => (1) CC1(C)CCCC2C[Xe]3CCC4C(CC21)C3(C)C4(C)C	Re4411f715d4cc1ddbc066f8dc065f15f3a62e31b8ad29eaac4c54f754641fae5	TheoreticalGroupC_0001;TheoreticalGroupA_v3
pkr0418984		(1) pkc0169506[c0] => (1) pkc0224634[c0]	(1) CC1CCCC2CC3CC4CCC1C2C4(C)CC[Xe]3C => (1) CC1CCCC2C[Xe]3CC4CCC1C2C4(C)CCC3C	Re44139779b67d07624195630502ceb9a4ec977e31a96b7a133f037ce555e3329	TheoreticalGroupY_001HydrideShiftV3
pkr0418985		(1) pkc0016099[c0] => (1) pkc0022189[c0]	(1) C=CC(C)C12CC1[Xe](C)CCC=C(C)CCC2C(C)C => (1) C=CC(C)C12CC1C(C)C1CC1[Xe](C)CCC2C(C)C	Re44148b54a341346e4ea07b5c4f361511d2269a0434c318495e0cd5ea65ec0b8	TheoreticalGroupD_0004
pkr0418986		(1) pkc0127335[c0] + (1) CARBON[c0] => (1) pkc0182795[c0] + (1) XENON_1[c0]	(1) CC1CCC2(C)C(C)(C)C1[Xe]1CC(C)C3CCC(C)C312 + (1) [C] => (1) CC1C=C2C3C(C)CCC(C)(C3(C)C)C23C(C)CCC13 + (1) [XeH]	Re4415a257d780452cea77cbfce6fc011c40cf4aca01642ae35d113f35f5227ce	Xenon_quenching2
pkr0418987		(1) pkc0069135[c0] => (1) pkc0036609[c0]	(1) CC1CC2CCC(C)[Xe]3CC2CCC(C3)C2CCC1C2 => (1) CC1CC2CC[Xe](C)C3CC2CCC(C3)C2CCC1C2	Re44165668a81f3677fd55d2b85f7ef3eb1111ba0f63b636fce95b6c45406dcf4	TheoreticalGroupY_001HydrideShiftV3
pkr0418988		(1) pkc0087881[c0] + (1) CARBON[c0] => (1) pkc0153841[c0] + (1) XENON_1[c0]	(1) CC1CC[Xe](C(C)C)C2C3C1CCC(C)C21CCC31C + (1) [C] => (1) CC(C)C1=CCC(C)C2CCC(C)C34CCC3(C)C2C14 + (1) [XeH]	Re4416c11d017d36145f6b7d8a9975e46dc22f156290bde67c017fd8e4981861b	Xenon_quenching2
pkr0418989		(1) pkc0183097[c0] + (1) CARBON[c0] => (1) pkc0222511[c0] + (1) XENON_1[c0]	(1) CC1CCC23C(C)CCC2(C)C2CC[Xe](C)C2CCC13 + (1) [C] => (1) C=C1CCC2C1CCC1C(C)CCC13C(C)CCC23C + (1) [XeH]	Re4417d88c94fa0f075ebf1d7b359022c80ba62825291195f1caa39c5e42d456b	Xenon_quenching1
pkr0418990		(1) pkc0069735[c0] => (1) pkc0017970[c0]	(1) C=CC1CCC(C2CCC3C(C)C(C2)CC3[Xe](C)C)C1 => (1) C=CC1CCC(C2CCC3C(C)C(C2)C[Xe]3C(C)C)C1	Re4419cc004f79dc5611d242e4217d1d43dc957d2cf93133a1300ea04c955d84f	TheoreticalGroupY_001HydrideShiftV3
pkr0418991		(1) pkc0238020[c0] => (1) pkc0331235[c0]	(1) CC1CCCC(C)C2(C)C1CC[Xe]1C3CCC1(C)C2C3 => (1) CC1CCCC(C)C2(C)C1CCC1[Xe]3CCC1(C)C2C3	Re441b484a9604937d9bc030524ce72816dbbc7135af9b4d230af3b58ebb10f3c	TheoreticalGroupY_001HydrideShiftV3
pkr0418992		(1) pkc0120784[c0] => (1) pkc0182468[c0]	(1) CC1CCC2CC1[Xe]1C(C)CCC3CC2CCC1C3C => (1) CC1CCC2CC1C1C3CCC2CC(CC[Xe]1C)C3C	Re441b9f1572b50b580b63195d8121d9f2ac5b9a48c85e1204750d8df91ec0b94	TheoreticalGroupY_001HydrideShiftV3
pkr0418993		(1) pkc0130977[c0] + (1) CARBON[c0] => (1) pkc0188382[c0] + (1) XENON_1[c0]	(1) CC1CCCC(C)(C)C1C12CC13CC2[Xe](C)CCC3C + (1) [C] => (1) CC1=C2CC3(CC23C2C(C)CCCC2(C)C)C(C)CC1 + (1) [XeH]	Re441d5fcd440552f98a3d58b457e3cbdba2072d393ffc76845871c45ceb462dd	Xenon_quenching3
pkr0418994		(1) pkc0177847[c0] + (1) CARBON[c0] => (1) pkc0203523[c0] + (1) XENON_1[c0]	(1) CC1CCCC2(C)C3CC(C)(C)C4C1CC2[Xe](C)CC43 + (1) [C] => (1) CC1=C2CC3C(C)CCCC2(C)C2CC(C)(C)C3C2C1 + (1) [XeH]	Re44209309701c1d436d2220e161ad099af921a53f3b812f87427e24776f5fa6e	Xenon_quenching3
pkr0418995		(1) pkc0025562[c0] + (1) CARBON[c0] => (1) pkc0068549[c0] + (1) XENON_1[c0]	(1) C=CC1(C)CC[Xe]2CCC3C(C)CC1(C3C(C)C)C2C + (1) [C] => (1) C=CC1(C)CCC2=C(C)C13CC(C)C(CC2)C3C(C)C + (1) [XeH]	Re4423aee64d54295a97f2688abf13f765185fbf39cb8de1546db6f2f84424ba9	Xenon_quenching3
pkr0418996		(1) pkc0173567[c0] + (1) CARBON[c0] => (1) pkc0143226[c0] + (1) XENON_1[c0]	(1) CC1=CCCC(C)C2(C)CCC([Xe](C)C)C(C)C2=CC1 + (1) [C] => (1) CC1=CCCC(C)C2(C)CCC(=C(C)C)C(C)C2=CC1 + (1) [XeH]	Re4424fc5dc567b2c6fc806740092c2898ed8f0c96f5f680e3053d8d8748b0f80	Xenon_quenching3
pkr0418997		(1) pkc0197061[c0] + (1) SecondaryXenonDonor[c0] + (1) TertiaryXenonAcceptor[c0] => (1) pkc0208202[c0] + (1) SecondaryXenonAcceptor[c0] + (1) XENONProtonator[c0]	(1) CC1C2CCC(CCC3(C)CCC([Xe](C)C)C34CC14)C2 + (1) C[Xe]C + (1) CC(C)C => (1) CC1C2CCC(CCC3(C)CCC(C)(C)[Xe]C34CC14)C2 + (1) C[Xe](C)C + (1) CCC	Re4426c4704f865aaa3fb91120f8500b2226022fea2628d5894820a5003a75a1e	CyathaneExpansionLike1v2
pkr0418998		(1) pkc0198459[c0] => (1) pkc0310103[c0]	(1) C=CC1C(C)C2C(C3C(C)CCC3C(C)C)C[Xe]1C2C => (1) C=CC1C(C)C2C(C3C(C)CCC3C(C)C)CC1[Xe]2C	Re442bf287c3284996681e8c0aed065530339531f92c92ad76b02f07da8d8d917	TheoreticalGroupY_001HydrideShiftV3
pkr0418999		(1) pkc0106565[c0] + (1) CARBON[c0] => (1) pkc0121868[c0] + (1) XENON_1[c0]	(1) CC1CC[Xe]2C1CCC1(C)C3CC(CCC21C)C3(C)C + (1) [C] => (1) CC1CCC2=C1CCC1(C)C3CC(CCC21C)C3(C)C + (1) [XeH]	Re442caeae536452d5a6db00ea140a4c6f90795053ca242a88f4fc36e1163a753	Xenon_quenching3
pkr0419000		(1) pkc0053273[c0] => (1) pkc0038623[c0]	(1) CC1CCC2C[Xe]1C1(C)CCC3(C(C)C)C1CCC23C => (1) CC(C)C12CCC3(C)C4CC(CC[Xe]4C)C1(C)CCC32	Re442dbb7b527cf8e194f60e3e1a96abc8f24ebe6bccd5968685615d5f58d2812	TheoreticalGroupY_001HydrideShiftV3
pkr0419001		(1) pkc0046596[c0] => (1) pkc0041864[c0]	(1) CC1CCC2C3[Xe](CCC2(C)C)C1C1CC(C)C3(C)C1 => (1) CC1CCC2[Xe]3C(CCC2(C)C)C1C1CC(C)C3(C)C1	Re4434063580d2b0754eb1be665699c1efd4ec22f7dbca54b9a89c547008521ff	TheoreticalGroupY_001HydrideShiftV3
pkr0419002		(1) pkc0087989[c0] => (1) pkc0166364[c0]	(1) CC1=CCC2C(C)CCCC(C)C3(C)CC2(CC1)[Xe]3C => (1) CC1CCCC(C)C2(C)CC34CC[Xe](C)C(CC13)C24C	Re44342039b7ef5e18bd6622ac1a02b02c8ab5e8a5cba832a9ce2a844a56bbe2f	TheoreticalGroupA_v3
pkr0419003		(1) pkc0156356[c0] => (1) pkc0130199[c0]	(1) CC(C)=CCCC(C)C1CCC2[Xe]3CCC2(C)C(C)C13 => (1) CC(C)=CCCC(C)C1CC[Xe]2C3CCC2(C)C(C)C13	Re44351662fffdbb331ab823c75664be8fa1218374abcedbabe4285fc73964478	TheoreticalGroupY_001HydrideShiftV3
pkr0419004		(1) pkc0171565[c0] => (1) pkc0083946[c0]	(1) CC1C2CC3CC[Xe](C)C(C)C3CCC3CC1C3(C)C2 => (1) CC1C2CC3CCC(C)[Xe](C)C3CCC3CC1C3(C)C2	Re44352d45af4be0fd2ebf82b251bdc99f304c71a5227ac3fc099895dfeee3a8f	TheoreticalGroupY_001HydrideShiftV3
pkr0419005		(1) pkc0184679[c0] + (1) CARBON[c0] => (1) pkc0157499[c0] + (1) XENON_1[c0]	(1) CC1CCC2(C)C(C)C1C1CC3CCC(C)[Xe]2CC3C1 + (1) [C] => (1) CC1=C2CC3CC(CC3CC1)C1C(C)CCC2(C)C1C + (1) [XeH]	Re4436a2a11479985e4119ce4d5cc88c10049fd4d329c501c348ac010ce453a80	Xenon_quenching3
pkr0419006		(1) pkc0063852[c0] => (1) pkc0084961[c0]	(1) CC1=CCCC2C3(C)CCC2(CC3C)C([Xe](C)C)CC1 => (1) CC1=CCCC2C3(C)CCC2(CC3C)[Xe](C(C)C)CC1	Re443922d76b377874d7eb0b01c957959dd827ecaf58ea9d0e5bf0d15772ca3b2	TheoreticalGroupY_001HydrideShiftV3
pkr0419007		(1) pkc0263191[c0] + (1) CARBON[c0] => (1) pkc0242079[c0] + (1) XENON_1[c0]	(1) CC1CC[Xe]2CC3CCCC4CC1(C)C2CCC4(C)C3 + (1) [C] => (1) CC1CCC2=C3CCC4(C)CC(CCCC4CC31C)C2 + (1) [XeH]	Re443d211fb1f350e72f8a21f3c7d1c4f571a773e41d33c026a03efc4219aa361	Xenon_quenching3
pkr0419008		(1) pkc0040117[c0] + (1) CARBON[c0] => (1) pkc0079924[c0] + (1) XENON_1[c0]	(1) CC1CCC2C(C)C3CC1C1(CC[Xe](C)C1C3)C2(C)C + (1) [C] => (1) CC1=CCC23C1CC1CC2C(C)CCC(C1C)C3(C)C + (1) [XeH]	Re443f5658f93cf2f64ede52fe385f6b56630ab9d117cd86859bab91764c03cb9	Xenon_quenching2
pkr0419009		(1) pkc0145312[c0] + (1) CARBON[c0] => (1) pkc0203173[c0] + (1) XENON_1[c0]	(1) CC1=CCC2CC3CCC(C)C(CC1)C(CC2C)[Xe]3C + (1) [C] => (1) C=C1C2CCC(C)C3CCC(C)=CCC(C2)C(C)CC13 + (1) [XeH]	Re44406b6d973681808d60110b55121739e9be5779550396e668dd49f33eb5258	Xenon_quenching1
pkr0419010		(1) pkc0060747[c0] + (1) CARBON[c0] => (1) pkc0126566[c0] + (1) XENON_1[c0]	(1) CC1CCC2C(C)C3CC(C(C)C4CC[Xe](C)C4)C2C13 + (1) [C] => (1) C=C1CCC(C(C)C2CC3C(C)C4CCC(C)C3C24)C1 + (1) [XeH]	Re444113fdcde1056138a37c1e85dfedb563de55423a44b5bd0c12e497b5929c3	Xenon_quenching1
pkr0419011		(1) pkc0105750[c0] + (1) CARBON[c0] => (1) pkc0127187[c0] + (1) XENON_1[c0]	(1) CC1=CCCC(C)[Xe]2CC(CC1)C21CCC1(C)C(C)C + (1) [C] => (1) CC1=CCCC(C)=C2CC(CC1)C21CCC1(C)C(C)C + (1) [XeH]	Re444178f1f666b2857e3d859ce2da05203208eda03582769709843e8ee6d28ab	Xenon_quenching3
pkr0419012		(1) pkc0055168[c0] + (1) CARBON[c0] => (1) pkc0090022[c0] + (1) XENON_1[c0]	(1) CC1C2CC2[Xe](C)CCC2(C)C3CCC2(C(C)C)C1C3 + (1) [C] => (1) CC1=CCC2(C)C3CCC2(C(C)C)C(C3)C(C)C2CC12 + (1) [XeH]	Re44436e1761172259059e6567e9a62cfbe412bc92e9ccd3ee2f6dd2bf6e042e1	Xenon_quenching2
pkr0419013		(1) pkc0016628[c0] => (1) pkc0002851[c0]	(1) CC1=C(CCC(C)C23CCC(C)[Xe]2C3)C(C(C)C)CC1 => (1) CC1=C(CCC(C)C23CC[Xe](C)C2C3)C(C(C)C)CC1	Re44475044b1ee9727b1a531b64abfbae4aca3a869db484f1c8adae99b714c089	TheoreticalGroupY_001HydrideShiftV3
pkr0419014		(1) pkc0089413[c0] + (1) SecondaryXenonDonor[c0] + (1) TertiaryXenonAcceptor[c0] => (1) pkc0172672[c0] + (1) SecondaryXenonAcceptor[c0] + (1) XENONProtonator[c0]	(1) CC1CC[Xe](C)C2CCC3C1(C)CCC1CC23C1(C)C + (1) C[Xe]C + (1) CC(C)C => (1) CC1CCC2(C)[Xe]CCC3C1(C)CCC1CC32C1(C)C + (1) C[Xe](C)C + (1) CCC	Re444767b2c324b8273e3824c60b530e5d2c6813456c9e90d7f7517c37bc35992	CyathaneExpansionLike2v2
pkr0419015		(1) pkc0122540[c0] + (1) CARBON[c0] => (1) pkc0195911[c0] + (1) XENON_1[c0]	(1) CC1CCC2CC13CCC1CC[Xe](C)CCCC2CC13 + (1) [C] => (1) CC1=CCCC2CC3C(CC1)CCC31CC2CCC1C + (1) [XeH]	Re444781a9865d69b54d9f7352c1be0074da60a0310e2f1822c05d25253f7194d	Xenon_quenching2
pkr0419016		(1) pkc0245723[c0] => (1) pkc0315930[c0]	(1) C=C(C)CCCC(C)C1(C)CCC2C3CCC21C[Xe]3C => (1) CC1C2CCC34C1C[Xe](C)CCCC(C)C3(C)CCC24	Re4447b0fa2ca125ea8bc65ddc31cb9681362cf359e1cbb256618da995051f342	TheoreticalGroupF_0001
pkr0419017		(1) pkc0064213[c0] + (1) CARBON[c0] => (1) pkc0111123[c0] + (1) XENON_1[c0]	(1) CC1CCC2(C)C3C4CC[Xe](C)C(C4)C3CC1(C)C2C + (1) [C] => (1) C=C1CCC2CC1C1CC3(C)C(C)CCC(C)(C21)C3C + (1) [XeH]	Re4448690837ab9b2d8e7492ac38ed49a8f4bc468a655392053429692f22ed30e	Xenon_quenching1
pkr0419018		(1) pkc0008452[c0] => (1) pkc0002595[c0]	(1) C=C[Xe]1CCC=C(C)CCC1(C)C(C)CCC=C(C)C => (1) C=CC1(C)CCC=C(C)CC[Xe]1C(C)CCC=C(C)C	Re4451f1a98f5a063baa78b1e4f362faddaa8bb05d68cd61d58ba8f80fb5908c5	GroupW_001MethylShiftV2
pkr0419019		(1) pkc0244716[c0] => (1) pkc0193814[c0]	(1) CC1CC2C3CC(C)C(C)(CC13)C1CCC(C)[Xe](C)C21 => (1) CC1CC2C3CC(C)C(C)(CC13)C1CCC(C)C(C)[Xe]21	Re445a5bb7826c93e88c00b3005f8e284a3de78d5dc3043b4dfda6a1c25cde016	TheoreticalGroupY_001HydrideShiftV3
pkr0419020		(1) pkc0085959[c0] + (1) CARBON[c0] => (1) pkc0091185[c0] + (1) XENON_1[c0]	(1) CC1C2CC2(C(C)C)CC23C(C)CC[Xe]2C(C)CCC13 + (1) [C] => (1) CC1=C2CCC(C)C23CC2(C(C)C)CC2C(C)C3CC1 + (1) [XeH]	Re445e193f65a30af45a84023f3bfff5f585a73e063be4f2f51d1548f9cf7ded7	Xenon_quenching3
pkr0419021		(1) pkc0106304[c0] + (1) SecondaryXenonDonor[c0] + (1) TertiaryXenonAcceptor[c0] => (1) pkc0158957[c0] + (1) SecondaryXenonAcceptor[c0] + (1) XENONProtonator[c0]	(1) C=CC1(C)CC[Xe]2C3CCC3(C)C(C)CCC21C(C)C + (1) C[Xe]C + (1) CC(C)C => (1) CC1CCC2(C(C)C)C3(C)CCC2(C[Xe]3)C2CCC12C + (1) C[Xe](C)C + (1) CCC	Re445e47761b65edbb320e64214b2cec64e4826957914e2f694016ecf71d867d8	pimaraneIonToBeyereneSimplerv4
pkr0419022		(1) pkc0028794[c0] + (1) CARBON[c0] => (1) pkc0033334[c0] + (1) XENON_1[c0]	(1) CC1=CCCC2(C)C3CC(C)(C)C2CCC(C)[Xe]3CC1 + (1) [C] => (1) CC1=CCCC2(C)C3CC(C)(C)C2CCC(C)=C3CC1 + (1) [XeH]	Re4460610ab78bc8abbc5ba71655dd5405400127fc6b2aadba9164e9ad2a8e8c4	Xenon_quenching3
pkr0419023		(1) pkc0198651[c0] => (1) pkc0134867[c0]	(1) CC1CCCC2(C)C3CCC4CCC2(C(C)C3)C1[Xe]4C => (1) CC1CCCC2(C)C3CC[Xe]4CCC2(C(C)C3)C1C4C	Re4460998cc026fdcf55f7c0d1983aedeaa0846f3c56d421c633d3ad8c3e807a4	TheoreticalGroupY_001HydrideShiftV3
pkr0419024		(1) pkc0217945[c0] => (1) pkc0183568[c0]	(1) CC(C)C1CC2C3CCC4C(C)(C)C4(C[Xe]1C2C)C3C => (1) CC(C)C1CC2C3CCC4C(C)(C)C4(CC1[Xe]2C)C3C	Re44633d7d150b8c3a2ba252439724e79ea54d37861f9646d1837cc89594105a5	TheoreticalGroupY_001HydrideShiftV3
pkr0419025		(1) pkc0213069[c0] => (1) pkc0337845[c0]	(1) CC(C)=C1CCC(C)C2(C)CC[Xe]3C(C)CCC32CC1 => (1) CC1CCC23CC[Xe]4CCC(C)C2(C)CC(C13)C4(C)C	Re4468ff96e6d53018259c30aa70e7ecc7a37e450a500139c8698fc2a8bcd5815	TheoreticalGroupB_7ring
pkr0419026		(1) pkc0121429[c0] + (1) CARBON[c0] => (1) pkc0153867[c0] + (1) XENON_1[c0]	(1) CC1CCC(C)(C)C23C1CCC(C)C21CC[Xe]3C(C)C1 + (1) [C] => (1) CC1=C2CCC3(C1)C(C)CCC1C(C)CCC(C)(C)C213 + (1) [XeH]	Re4472d4fdb64e9aae553e12943a910cce1e72fec87cbc08fab9b981ad025dddd	Xenon_quenching3
pkr0419027		(1) pkc0218844[c0] + (1) CARBON[c0] => (1) pkc0278881[c0] + (1) XENON_1[c0]	(1) CC1=CCCC(C)C2CCC3(C)C(C)[Xe](CC1)CC23C + (1) [C] => (1) CC1=CCCC(C)C2CCC3(C)C(C)C(=CC1)CC23C + (1) [XeH]	Re44747bc2bef55763c3f93bc665d7a1b815212b6b647de8eca4a2aac72d0e72d	Xenon_quenching2
pkr0419028		(1) pkc0019784[c0] => (1) pkc0048538[c0]	(1) CC(C)C1CC2C3C4CCC1C2(C)C3[Xe](C)CCC4C => (1) CC(C)C1CC2C3C4CCC1C2(C)[Xe]3C(C)CCC4C	Re4477134452b286931bf673b4f5e006d6a9e3c4f3f70f9d4f697bde3b0ca91be	TheoreticalGroupY_001HydrideShiftV3
pkr0419029		(1) pkc0088636[c0] + (1) CARBON[c0] => (1) pkc0161167[c0] + (1) XENON_1[c0]	(1) CC1CCC23C(C)CC[Xe]4C(C)C2CC3(C(C)C)CC14 + (1) [C] => (1) CC1CCC23C(C)CC=C4C(C)C2CC3(C(C)C)CC41 + (1) [XeH]	Re4478723d6068b00d48c6916d52453492ecacbfb5ee2b71032e2fc138cbef09b	Xenon_quenching2
pkr0419030		(1) pkc0017544[c0] => (1) pkc0039065[c0]	(1) CC1=CCC[Xe](C)CCC2CCC(C)=C(CC1)C2(C)C => (1) CC1=C2CC[Xe](C)C3CC3C(C)CCC(CC1)C2(C)C	Re447df692abe7c6a7f9883c1288a8c0d3033334fd9ef18fb197b3aa4c017c89a	TheoreticalGroupD_0004;TheoreticalGroupF_2
pkr0419031		(1) pkc0035045[c0] + (1) CARBON[c0] => (1) pkc0060420[c0] + (1) XENON_1[c0]	(1) CC1C2CCC(C)C3(C2)CC(CCC[Xe](C)C3)C2CC12 + (1) [C] => (1) CC1=CCCC2CC3(C1)CC(CCC3C)C(C)C1CC21 + (1) [XeH]	Re448223b8da5db46d238613ac4b0581ca680ba1c6c295e580c69833d2220afab	Xenon_quenching2
pkr0419032		(1) pkc0079096[c0] + (1) CARBON[c0] => (1) pkc0109940[c0] + (1) XENON_1[c0]	(1) C=C(C)C1CCC(C)C1CCC1[Xe]2CCC(C)C1(C)C2 + (1) [C] => (1) C=C(C)C1CCC(C)C1CCC1C2=CC1(C)C(C)CC2 + (1) [XeH]	Re44834c534266d670202f183ecf18cfebfddc04c9337da72d7cba35e785e7019	Xenon_quenching2
pkr0419033		(1) pkc0248458[c0] => (1) pkc0274731[c0]	(1) CC1CC2C3CCC(C)[Xe]4CC1CC(CCC3C)C24C => (1) CC1CC2C3CCC(C)C4(C)CC1CC(CCC3C)[Xe]24	Re44850c924c05af388141bcc80d3e3e7a1680501a229375e5fb82e5193f9b8d5	GroupW_001MethylShiftV2
pkr0419034		(1) pkc0118054[c0] + (1) CARBON[c0] => (1) pkc0157285[c0] + (1) XENON_1[c0]	(1) CC1CCC2(C)C3CCC4(C(C)CCC(C)[Xe]4C)C3C12 + (1) [C] => (1) C=C1C(C)CCC(C)C12CCC1C2C2C(C)CCC12C + (1) [XeH]	Re44852e5075ed718e3f1a29e9e70bb9aac7bade90ffff6994c9fcc3ddd51f252	Xenon_quenching1
pkr0419035		(1) pkc0219983[c0] + (1) CARBON[c0] => (1) pkc0217435[c0] + (1) XENON_1[c0]	(1) CC1=CC2C(C(C)C)CC3C(CC1)C(C)CCC2[Xe]3C + (1) [C] => (1) CC1=CC2C3CCC(C)C(CC1)C(=C3C)CC2C(C)C + (1) [XeH]	Re44886964f80abfa22a6d717d276e8e5dd1170c6458b92b0c1261748aef9f251	Xenon_quenching3
pkr0419036		(1) pkc0181052[c0] + (1) CARBON[c0] => (1) pkc0214653[c0] + (1) XENON_1[c0]	(1) CC1C2CCC(C)[Xe]3CC3C3C(C2)C1CC3(C)C(C)C + (1) [C] => (1) CC1CCC2CC3C(CC(C)(C(C)C)C3C3=C1C3)C2C + (1) [XeH]	Re4489888ff2a8429098d8b95e58624e732f947ebc675e40b6461d18254a5c41b	Xenon_quenching3
pkr0419037		(1) pkc0034315[c0] => (1) pkc0050990[c0]	(1) CC1=CCC2C(C)C3CC3(CC1)C(C)CC[Xe]2C(C)C => (1) CC(C)C1CCC(C)C23CC[Xe](C)C4CC14C(C)C2C3	Re448b1e32d2b9d43767c982466c42146bfdee224928d8e745d89b07f9f53eb4a	TheoreticalGroupD_0004
pkr0419038		(1) pkc0012285[c0] + (1) CARBON[c0] => (1) pkc0041226[c0] + (1) XENON_1[c0]	(1) C=C1C(C)CC[Xe]2C(C)CCC13C(C)C2CCC3(C)C + (1) [C] => (1) C=C1C(C)CCC2=C3CCC(C)(C)C1(CCC2C)C3C + (1) [XeH]	Re448fcb1f7fed4069af34e17b56a0a9d6fefed93e5aeb00f2a09bd0982d6d617	Xenon_quenching3
pkr0419039		(1) pkc0114268[c0] => (1) pkc0065017[c0]	(1) CC1CCC23CCC(C)[Xe](CC12)C1(C(C)C)CCC31C => (1) CC1CCC23CC[Xe](C)C(CC12)C1(C(C)C)CCC31C	Re44900af91a591429cf625c1cd1dd0b4f247c068e3da7c99fce998e2e08d36e2	TheoreticalGroupY_001HydrideShiftV3
pkr0419040		(1) pkc0156438[c0] => (1) pkc0127571[c0]	(1) CC1CCC23CC4(C)CCCC2C1(C)CC[Xe](C)C3C4 => (1) CC1CCC2(C)C(C)CCC34CC(C)(CCCC23)C[Xe]14	Re4491580aa83330b7fc6413431e79146c168678825254392fd1eafade217b11b	TheoreticalGroupY_001HydrideShiftV3
pkr0419041		(1) pkc0006497[c0] + (1) CARBON[c0] => (1) pkc0013437[c0] + (1) XENON_1[c0]	(1) C=CC1CCC(C(C)C2CC(C)[Xe]3CCC(C)C3C2)C1 + (1) [C] => (1) C=CC1CCC(C(C)C2CC(C)=C3CCC(C)C3C2)C1 + (1) [XeH]	Re44952d8958a61197297238f2c32ee682bf2319f177ebbed5b99fb6e4afd1814	Xenon_quenching3
pkr0419042		(1) pkc0010095[c0] => (1) pkc0025225[c0]	(1) CC1CCC23C[Xe]4C(C)CCC1C4(CCC2C)C3(C)C => (1) CC1CCC23CC4[Xe](C)CCC1C4(CCC2C)C3(C)C	Re449a4ce6914579079875a7ddd0d6d4ef352f117678cc78294f8c97ff7122bd3	TheoreticalGroupY_001HydrideShiftV3
pkr0419043		(1) pkc0117162[c0] => (1) pkc0193524[c0]	(1) C=C(C)CCCC(C)C1(C)CCC23CC2[Xe](C)CCC13 => (1) C=C(C)CCCC(C)C1(C)CCC23C[Xe]2C(C)CCC13	Re449c53aa909f8616c8780f863b162dfdddf62cd9c2d1ef0a02d8f551fd56c42	TheoreticalGroupY_001HydrideShiftV3
pkr0419044		(1) pkc0034678[c0] + (1) CARBON[c0] => (1) pkc0077726[c0] + (1) XENON_1[c0]	(1) CC1CCC2CC3(C)CCC2(C1C)[Xe]1CC3CCC1C + (1) [C] => (1) CC1CCC2C=C1C13CCC2(C)CC1CCC(C)C3C + (1) [XeH]	Re449e8145e63f172333a2dd180558d23616ef343d4b23c3c085d0fdf20851b3c	Xenon_quenching2
pkr0419045		(1) pkc0235016[c0] + (1) CARBON[c0] => (1) pkc0335222[c0] + (1) XENON_1[c0]	(1) CC(C)C1CCC2(C)C3CCC4(C)C(C(C)CCC24)[Xe]13 + (1) [C] => (1) CC(C)C1CCC2(C)C3=C1C1C(C)CCC2C1(C)CC3 + (1) [XeH]	Re449fa8daea5c7dec911d01b6ccfd6ecbe07be0e9e5940153e4963b5e7b39755	Xenon_quenching3
pkr0419046		(1) pkc0153776[c0] => (1) pkc0210289[c0]	(1) CC1CCC2C3CCC4(CC1(C)[Xe]2CCC4C)C3(C)C => (1) CC1CC[Xe]2C3CCC(C)C4(CCC2C4(C)C)CC13C	Re44a1b24792bd2164ea0d30e016b140d934522db2dab9e89c2516e7e7f764f9a	TheoreticalGroupY_001HydrideShiftV3
pkr0419047		(1) pkc0193692[c0] => (1) pkc0265600[c0]	(1) C=CC(C)C1CC12C(C)CCC1CCC(C)(C)C(C)[Xe]12 => (1) C=CC(C)C1CC12C(C)CC[Xe]1CCC(C)(C)C(C)C12	Re44a2b98e0a42ea8fe23c75f8fe48242221e07150673bb070b936dd7c1064bd4	TheoreticalGroupY_001HydrideShiftV3
pkr0419048		(1) pkc0263119[c0] + (1) CARBON[c0] => (1) pkc0306997[c0] + (1) XENON_1[c0]	(1) CC1CCC2(C)C3C(C)CCC2[Xe]2C(C)CCCC1C32 + (1) [C] => (1) CC1CCCC2C(C)CCC3(C)C4=C1C2C3C(C)CC4 + (1) [XeH]	Re44a525f95b444e3ad831578eecfe9af16525cfe32c780b84b050d61481b1c29	Xenon_quenching3
pkr0419049		(1) pkc0060828[c0] + (1) CARBON[c0] => (1) pkc0087842[c0] + (1) XENON_1[c0]	(1) CC1CCC2(C(C)C)C3CC4CCC3C[Xe]1CCC42C + (1) [C] => (1) CC1CCC2(C(C)C)C3CC4CCC3C=C1CCC42C + (1) [XeH]	Re44a54b18d463a4d3ef056c0c1ca3ab61464a0def6bf429246f937bf94753367	Xenon_quenching2
pkr0419050		(1) pkc0199669[c0] => (1) pkc0274619[c0]	(1) CC1CCC2(C)C3CC[Xe]4C(C)CCC(C)C2C4CC13 => (1) CC1CCC2(C)C3CCC4C(CC13)C2C(C)CC[Xe]4C	Re44a7b58d6e1b889d6fa37af8017df810af92f2280355f84d069fc24d8977821	TheoreticalGroupY_001HydrideShiftV3
pkr0419051		(1) pkc0222965[c0] => (1) pkc0322029[c0]	(1) C=CC(C)C1C[Xe]2C(C)CCCC2(C)C2CC1(C)C2C => (1) C=CC(C)C1CC2(C)C(C)CCC[Xe]2C2CC1(C)C2C	Re44a9eeb06674159d49434da2d350fd84c09261a24eeeece451f24c4a58498a9	GroupW_001MethylShiftV2
pkr0419052		(1) pkc0007539[c0] + (1) CARBON[c0] => (1) pkc0020052[c0] + (1) XENON_1[c0]	(1) C=CC(C)C1CC1C1(C)CC[Xe]2C(CCCC2(C)C)C1 + (1) [C] => (1) C=CC(C)C1CC1C1(C)CC=C2C(CCCC2(C)C)C1 + (1) [XeH]	Re44ac53eabe174ea6b822571e7c245df95da77106bc33319ac46008b805e0db8	Xenon_quenching2
pkr0419053		(1) pkc0060376[c0] + (1) CARBON[c0] => (1) pkc0133160[c0] + (1) XENON_1[c0]	(1) CC1=CC2[Xe](C(C)C)CCC2(C)C2CC2C(C)CCC1 + (1) [C] => (1) CC1=CC2C(=C(C)C)CCC2(C)C2CC2C(C)CCC1 + (1) [XeH]	Re44b57e0d613af88d10fad15fd84d60965c087043008e1ba5e4dee3e7c689cd6	Xenon_quenching3
pkr0419054		(1) pkc0162533[c0] + (1) CARBON[c0] => (1) pkc0227456[c0] + (1) XENON_1[c0]	(1) CC1CCC2(C)C(C)CCC3(C)C(C4C[Xe]3CC14)C2C + (1) [C] => (1) CC1CCC2(C)C(C)CCC3(C)C4=CC1C(C4)C3C2C + (1) [XeH]	Re44b8bc267776d53d891c8e81e6a185ac7d59ddd764c22b6a0e3c93f5922f3fc	Xenon_quenching2
pkr0419055		(1) pkc0032639[c0] => (1) pkc0061884[c0]	(1) CC1CCC2C1CCC(C)C1(C)CCC3C([Xe]21)C3(C)C => (1) CC1CCC2C1CCC(C)[Xe]1CCC3C(C3(C)C)C21C	Re44ba512df13bf26a4eceffe8bd0ee6bc5092c10b09f46ee5b90fee57f893bf2	GroupW_001MethylShiftV2
pkr0419056		(1) pkc0019359[c0] + (1) CARBON[c0] => (1) pkc0051375[c0] + (1) XENON_1[c0]	(1) CC1CCCC2CC3CC2CC[Xe](C)C2CCC3CC12 + (1) [C] => (1) CC1=CCC2CC3CC2CCCC(C)C2CC3CCC12 + (1) [XeH]	Re44bbbcc1cb28d30c6d71864a00f7125ddf4a720864f024bb2b80d668a372395	Xenon_quenching2
pkr0419057		(1) pkc0051663[c0] + (1) CARBON[c0] => (1) pkc0124548[c0] + (1) XENON_1[c0]	(1) CC1CC2(C)CCC(C)C34CCC1C(C3)[Xe](C)CCC24 + (1) [C] => (1) C=C1CCC2C3(C)CCC(C)C24CCC(C(C)C3)C1C4 + (1) [XeH]	Re44c13dc2cb82bb4a6835065397aee2b919776f123836bb5190a966bb4a61c3c	Xenon_quenching1
pkr0419058		(1) pkc0173545[c0] + (1) CARBON[c0] => (1) pkc0252829[c0] + (1) XENON_1[c0]	(1) CC1CC[Xe](C)C2C3C1CCC(C)C31CCC21C(C)C + (1) [C] => (1) CC1=CCC(C)C2CCC(C)C34CCC3(C(C)C)C1C24 + (1) [XeH]	Re44c1847dcb78100a6a47958207dcfe1ff8603e9cefc62fa1c86ee35fdfdfbf9	Xenon_quenching2
pkr0419059		(1) pkc0039778[c0] + (1) CARBON[c0] => (1) pkc0072448[c0] + (1) XENON_1[c0]	(1) CC1C2CC3CCC4(C)C(C)CC[Xe](C1CC3C2)C4C + (1) [C] => (1) CC1C2CC3CCC4(C)C(C)CC=C(C1CC3C2)C4C + (1) [XeH]	Re44c561098356c8f21c153d6d06c70d1112f663f1fd737e7341947bf3c9184eb	Xenon_quenching2
pkr0419060		(1) pkc0056078[c0] + (1) CARBON[c0] => (1) pkc0063471[c0] + (1) XENON_1[c0]	(1) CC1CCC[Xe](C)C(C2C3C4CC32C(C)CCC4C)C1 + (1) [C] => (1) CC1=C(C2C3C4CC23C(C)CCC4C)CC(C)CCC1 + (1) [XeH]	Re44c6c7cf1034e6f5e9788576d2a965e91fe08db7d412eeb622b4ad0e2af7f4b	Xenon_quenching3
pkr0419061		(1) pkc0029599[c0] + (1) CARBON[c0] => (1) pkc0047444[c0] + (1) XENON_1[c0]	(1) CC1C2CC2C(C)C2CC[Xe](C)C3CC2(C(C)C)CC13 + (1) [C] => (1) C=C1CCC2C(C)C3CC3C(C)C3CC2(C(C)C)CC13 + (1) [XeH]	Re44c76f178dce42a1b2ce68c148e617e1101f3fddff6a061201b07329ccd81cb	Xenon_quenching1
pkr0419062		(1) pkc0060342[c0] => (1) pkc0029120[c0]	(1) CC1CCC2C(C)CCCC(C)C23C2C1CCC(C)[Xe]23 => (1) CC1CCC2C(C)CCCC(C)C23C2C1CC[Xe](C)C23	Re44c7c6136a82cc2f8d6b7f60efcc705a306728bee9a4303bd61f311f85c1676	TheoreticalGroupY_001HydrideShiftV3
pkr0419063		(1) pkc0012503[c0] => (1) pkc0026749[c0]	(1) CC1=CCC[Xe](C)C2CCC(C=CC(C(C)C)CC1)C2 => (1) CC(C)C1C=CC2CCC(C2)C2(C)CCC2[Xe](C)CC1	Re44c90916e0a5627c8f9621c8af4a67ebc787b576d0269436ccb3d017fbf7672	TheoreticalGroupC_0001
pkr0419064		(1) pkc0175954[c0] + (1) CARBON[c0] => (1) pkc0257660[c0] + (1) XENON_1[c0]	(1) C=C(C)CCCC1CCC(C)C23CCC(C)[Xe](CC12)C3 + (1) [C] => (1) C=C(C)CCCC1CCC(C)C23C=C(CC12)C(C)CC3 + (1) [XeH]	Re44cbbc84a8fc743e75263e38997553e74ffc31c1308b9a7f1fddc3baac9ef26	Xenon_quenching2
pkr0419065		(1) pkc0098782[c0] + (1) CARBON[c0] => (1) pkc0150598[c0] + (1) XENON_1[c0]	(1) CC1CCC(C)[Xe]2CC1C1C2C2C(C)CCC1C2(C)C + (1) [C] => (1) CC1CCC(C)C2C=C1C1C2C2CCC(C)C1C2(C)C + (1) [XeH]	Re44ccf1cea10f728d2f7fe5be9f3f29284ee11958986566b09a5cd5687416d1c	Xenon_quenching2
pkr0419066		(1) pkc0228959[c0] + (1) CARBON[c0] => (1) pkc0200441[c0] + (1) XENON_1[c0]	(1) CC(C)C1CCC(C)C2C3C(C)C4CCC(C4)C[Xe]1C23 + (1) [C] => (1) CC(C)C1=C2CC3CCC(C3)C(C)C3C2C3C(C)CC1 + (1) [XeH]	Re44cd76209e341fc97d0004967e56d333030951a61042c607e83b6dcb165026a	Xenon_quenching3
pkr0419067		(1) pkc0014135[c0] + (1) CARBON[c0] => (1) pkc0021106[c0] + (1) XENON_1[c0]	(1) CC1C2CC34CC2[Xe](C)CCC1C(C)(CCC3C)C4C + (1) [C] => (1) C=C1CCC2C(C)C3CC4(CC13)C(C)CCC2(C)C4C + (1) [XeH]	Re44cfbaf1aceb6db54e4e0f3330c0ed8db4f7e2fe327d5d31387df8f62fd098c	Xenon_quenching1
pkr0419068		(1) pkc0006472[c0] + (1) CARBON[c0] => (1) pkc0032719[c0] + (1) XENON_1[c0]	(1) CC1=CCC[Xe](C)C2CC3CCC(C2)C(C)(C)C3CC1 + (1) [C] => (1) CC1=CCC=C(C)C2CC3CCC(C2)C(C)(C)C3CC1 + (1) [XeH]	Re44d1729d2093b725ea5d2afef10e00e7ef950a526661403d11c3de824eee931	Xenon_quenching2
pkr0419069		(1) pkc0207111[c0] => (1) pkc0150632[c0]	(1) CC1CC[Xe]2C3CCC4CC(C)C2(CCC13C)C4(C)C => (1) CC1CCC2[Xe]3CCC4CC(C)C2(CCC13C)C4(C)C	Re44d2120e4ed74307519fe36898e9764d1cf6ea44665b2e32f4fbaf84017be93	TheoreticalGroupY_001HydrideShiftV3
pkr0419070		(1) pkc0182981[c0] => (1) pkc0095303[c0]	(1) CC1CCC2C(C)C3CC4CC1C(CC2C4C)[Xe](C)C3 => (1) CC1CCC2C(C)C3CC4CC1[Xe](CC2C4C)C(C)C3	Re44d3aa70b34a51a4fefa5aded88bbf061cbdbc68e1eb014d741d4218c5cb732	TheoreticalGroupY_001HydrideShiftV3
pkr0419071		(1) pkc0090696[c0] => (1) pkc0064667[c0]	(1) CC1CCC2(C)C3CCC(C)[Xe]4CC1C3CC42C(C)C => (1) CC1CCC2(C)C3CC[Xe](C)C4CC1C3CC42C(C)C	Re44d68d5b6b9a18a8cbdc775657391325373422bd6980c2e101859ba8cc7119e	TheoreticalGroupY_001HydrideShiftV3
pkr0419072		(1) pkc0138268[c0] + (1) SecondaryXenonDonor[c0] + (1) TertiaryXenonAcceptor[c0] => (1) pkc0249796[c0] + (1) SecondaryXenonAcceptor[c0] + (1) XENONProtonator[c0]	(1) CC1CC23C(C)CCC4(C)C(CCC42)[Xe](C)CCC13C + (1) C[Xe]C + (1) CC(C)C => (1) CC1CC23C(C)CCC4(C)[Xe]C(C)(CCC42)CCC13C + (1) C[Xe](C)C + (1) CCC	Re44da08db2735b858845385b2498f193738591dba20cce92ee1a451dcd813130	CyathaneExpansionLike1v2
pkr0419073		(1) pkc0051381[c0] => (1) pkc0036900[c0]	(1) CC1CCC2CC(C)[Xe]3CCC(CCC13)C1CCC2C1 => (1) CC1CC2CCC(C)[Xe]3CCC(CCC13)C1CCC2C1	Re44dac0fde0a9f15d6fea3f925caddaf1fff24b2f85a346928e755828bdc784c	TheoreticalGroupY_001HydrideShiftV3
pkr0419074		(1) pkc0056396[c0] => (1) pkc0031522[c0]	(1) CC1CCC2C(CC3(C)C=CC1CC3)C(C)CC[Xe]2C => (1) CC1CC[Xe]2C(C)CCC(C)C2CC2(C)C=CC1CC2	Re44dc6a5b839ebd5d796c2463c29ce453e1e43f8980c4695477167f3b4dd35f9	TheoreticalGroupY_001HydrideShiftV3
pkr0419075		(1) pkc0161772[c0] => (1) pkc0254949[c0]	(1) CC1=CCC23CCC(C)(C)C(C)C2CC[Xe](C)C3CC1 => (1) CC1C2CCC(C)C34CC[Xe](C)C3CC24CCC1(C)C	Re44dd3ad468dc1652a6b8873dc62cef25b8acbb2a7ce8e61966e55a98c667833	TheoreticalGroupB_5ring
pkr0419076		(1) pkc0176751[c0] => (1) pkc0229114[c0]	(1) CC1C2CC[Xe](C)C3CC2(C)CCC12CCC(C)C32C => (1) CC1CCC2C(C)C34CCC(C)C3(C)[Xe]1CC2(C)CC4	Re44dd4c68eb9649db388b6afaaa8511c6750bade2ce7f95e9d2cb582b5370132	TheoreticalGroupY_001HydrideShiftV3
pkr0419077		(1) pkc0081678[c0] + (1) CARBON[c0] => (1) pkc0112640[c0] + (1) XENON_1[c0]	(1) CC(C)=CCCC(C)C12CCC3[Xe](C)CCC3(C)C1C2 + (1) [C] => (1) CC(C)=CCCC(C)C12CCC3C(C)=CCC3(C)C1C2 + (1) [XeH]	Re44e0bcdff1fc6c708a21b4ba2b34e5077459289fc7ef60b9b292b6b9ef24174	Xenon_quenching2
pkr0419078		(1) pkc0103701[c0] => (1) pkc0054908[c0]	(1) CC(C)C12CCC3[Xe](C)CCC3(C)C3CCC(C3)C1C2 => (1) CC1CCC2(C)C3CCC(C3)C3CC3(C(C)C)CC[Xe]12	Re44e6a66785b317fba1af844515ffd099b6f4a2e3df9fe03fab792eb78322b4d	TheoreticalGroupY_001HydrideShiftV3
pkr0419079		(1) pkc0083197[c0] + (1) SecondaryXenonDonor[c0] + (1) TertiaryXenonAcceptor[c0] => (1) pkc0189174[c0] + (1) SecondaryXenonAcceptor[c0] + (1) XENONProtonator[c0]	(1) CC1=CCC[Xe](C)C2CC2(C)C2(C)CCC(C)C2CC1 + (1) C[Xe]C + (1) CC(C)C => (1) CC1CCC2(C)C1CCC1(C)[Xe]CCC1(C)C1CC12C + (1) C[Xe](C)C + (1) CCC	Re44e88b2a57d9053c93e19ab4803c56b63964032e650ae9b23803480f70a10c3	SecondaryGenerator_Xe_6
pkr0419080		(1) pkc0119884[c0] => (1) pkc0139323[c0]	(1) CC1=CCC[Xe]2CCC(C)C(CC(C(C)C)=CC1)C2C => (1) CC(C)C1=CC[Xe](C)C2CC2C2CCC(C)C(C1)C2C	Re44e8bdd59a00ab5a45212fd077cb28e3280cf28f48c309863982c056d2fe478	TheoreticalGroupD_0004
pkr0419081		(1) pkc0014261[c0] + (1) CARBON[c0] => (1) pkc0023622[c0] + (1) XENON_1[c0]	(1) C=CC(C)C1CC2[Xe](C)CCC23C(C)CCC1C3(C)C + (1) [C] => (1) C=CC(C)C1CC2C(=C)CCC23C(C)CCC1C3(C)C + (1) [XeH]	Re44e8e2fef4a63d217101a31d1f168bf2f154d826bddb74676a42860e9befa7e	Xenon_quenching1
pkr0419082		(1) pkc0120440[c0] + (1) CARBON[c0] => (1) pkc0137775[c0] + (1) XENON_1[c0]	(1) C=CC1CCC(C2CC[Xe](C3CCC(C)C3(C)C)C2)C1 + (1) [C] => (1) C=CC1CCC(C2C=C(C3CCC(C)C3(C)C)CC2)C1 + (1) [XeH]	Re44f193da1ea2130853d43b05e48345175f00a6bfde4e52a33c1f5e55e3c0497	Xenon_quenching2
pkr0419083		(1) pkc0025259[c0] + (1) CARBON[c0] => (1) pkc0056715[c0] + (1) XENON_1[c0]	(1) CC(C)=CCC1C(C)C2CCC23CC1[Xe](C)CCC3C + (1) [C] => (1) CC(C)=CCC1C2=C(C)CCC(C)C3(CCC3C1C)C2 + (1) [XeH]	Re44f1faba99bafda66b1fcab94e7c2c83f5c37a40b947dae09de81d5b599a0ea	Xenon_quenching3
pkr0419084		(1) pkc0202638[c0] => (1) pkc0158516[c0]	(1) CC1CCC2C3[Xe]4CC2(CC14)C(C)CCC3(C)C(C)C => (1) CC1CCC2C3C4CC2(C[Xe]14)C(C)CCC3(C)C(C)C	Re44f4b46eb0ba212dfb9555914363517de23e3adca80cf098cc65cb167f072f7	TheoreticalGroupY_001HydrideShiftV3
pkr0419085		(1) pkc0232788[c0] + (1) CARBON[c0] => (1) pkc0316339[c0] + (1) XENON_1[c0]	(1) CC1CCCC2(C)CCC23CC([Xe]2CCC12C)C3(C)C + (1) [C] => (1) CC1CCCC2(C)CCC23CC(=C2CCC21C)C3(C)C + (1) [XeH]	Re44f700abdf26d9b1eb89b1d16fa1bb6a606d155f2681ad9cf1af48765ccff6b	Xenon_quenching3
pkr0419086		(1) pkc0244418[c0] + (1) CARBON[c0] => (1) pkc0292343[c0] + (1) XENON_1[c0]	(1) CC1CCC2(C)C3CCC4[Xe]2CCC(C)C4(C)CC1C3 + (1) [C] => (1) CC1CCC2(C)C3=CCC(C)C4(C)CC1CC2CCC34 + (1) [XeH]	Re44fa8eaaea76bc22caaa24af338dc74e39a608a73c9daa701fae3c3611a4862	Xenon_quenching2
pkr0419087		(1) pkc0004582[c0] + (1) CARBON[c0] => (1) pkc0013955[c0] + (1) XENON_1[c0]	(1) C=CC1CCC=C(C)CCC=C(C)CC[Xe](C(C)C)C1 + (1) [C] => (1) C=CC1C=C(C(C)C)CCC(C)=CCCC(C)=CCC1 + (1) [XeH]	Re44fe3e8f1a3bbf21ef488101fa99a6fec790188d9d765cb14d943a402a976cf	Xenon_quenching2
pkr0419088		(1) pkc0190025[c0] => (1) pkc0174465[c0]	(1) CC(C)=CCC1C2CCC(C)C3(C)CC(CCC2C)[Xe]13 => (1) CC1CCC2CC3(C)C(C)CCC1C1(CC1[Xe](C)C)C23	Re44fe8c1f94b40359ae29adf31f50dffe6e921452cc912e78489a858ba6cbebb	TheoreticalGroupD_0004
pkr0419089		(1) pkc0239716[c0] + (1) CARBON[c0] => (1) pkc0200327[c0] + (1) XENON_1[c0]	(1) CC1CCC(C)(C(C)C)C2CCC3C[Xe]1CCC21CC31 + (1) [C] => (1) CC1=C2CCC34CC3C(CCC4C(C)(C(C)C)CC1)C2 + (1) [XeH]	Re44ff22f0d52098a5e5e0ec47c656a8a7523f5fcd0e97f09dcf852fac59344ee	Xenon_quenching3
pkr0419090		(1) pkc0067664[c0] + (1) CARBON[c0] => (1) pkc0113961[c0] + (1) XENON_1[c0]	(1) CC1CC23C(C)CCC24C(C)CCC4[Xe](C)CCC13C + (1) [C] => (1) CC1=CCC2(C)C(C)CC23C(C)CCC32C(C)CCC12 + (1) [XeH]	Re450a41fe7e3c236d9a7043e5fb2b1eefbace866caa22a4de411a1299148e9c4	Xenon_quenching2
pkr0419091		(1) pkc0097770[c0] + (1) CARBON[c0] => (1) pkc0175462[c0] + (1) XENON_1[c0]	(1) CC1CCC2C1CC[Xe]1C3CCC(C)C(C3)C1(C)C2C + (1) [C] => (1) CC1CCC2C1CCC1=C3CCC(C)C(C3)C1(C)C2C + (1) [XeH]	Re450a833d43db6368523614aa8980b7e0a09e0f56574d48d4a73adc32d71b9f4	Xenon_quenching3
pkr0419092		(1) pkc0001892[c0] => (1) pkc0013338[c0]	(1) CC1=CCC(C)(C)C2CC[Xe](C)C2CCC(C)=CCC1 => (1) CC1=CCC[Xe](C)C2CC(C)(C)C3CCC(C)C23CC1	Re450d086d355eba00cc8ab203ade11d922547797c3523af428e5b5f35dece870	TheoreticalGroupF_0001
pkr0419093		(1) pkc0240831[c0] + (1) CARBON[c0] => (1) pkc0298827[c0] + (1) XENON_1[c0]	(1) CC1CC[Xe]2C(C)C3CC4C(C)C2CC4(C(C)C)CC13 + (1) [C] => (1) CC1CCC2=C3CC4(C(C)C)CC1C(CC4C3C)C2C + (1) [XeH]	Re451315dd63dc28d4baf9ce652e70ab625511e04f310b2ca52d51ad2ae33002e	Xenon_quenching3
pkr0419094		(1) pkc0001669[c0] + (1) CARBON[c0] => (1) pkc0004397[c0] + (1) XENON_1[c0]	(1) C=CC(C)C1C[Xe](C)C2CCC3C2CCC(C)C3(C)C1 + (1) [C] => (1) C=CC(C)C1C=C(C)C2CCC3C2CCC(C)C3(C)C1 + (1) [XeH]	Re4519630554e1b6b79042768ac8bb4f451a856a9651688b231b13323c63f3471	Xenon_quenching2
pkr0419095		(1) pkc0247029[c0] + (1) CARBON[c0] => (1) pkc0305551[c0] + (1) CARBOCATION_SUBSTITUTE_XE[c0]	(1) CC1CC2C3C1CC3(C)CCC1C(C)(C)[Xe]CCC21C + (1) [C] => (1) CC1CC2C3C1CC3(C)CCC1C(C)(C)C=CCC21C + (1) [Xe:1]	Re451b5190966db0be0a9fa8cbdec7bfcd32b510c45c52b7627e59a23eef983f6	Secondary_quench;SecondaryIonToDoubleBond
pkr0419096		(1) pkc0138161[c0] => (1) pkc0091485[c0]	(1) C=CC1CCC2C(C)CCC(C1)C1(C)C2C[Xe]1C(C)C => (1) C=CC1CCC2C(C)CCC(C1)C1(C)C2CC1[Xe](C)C	Re451f3dece380b3585250598c373dd3a686890dd213b9a84275a4498add35e69	TheoreticalGroupY_001HydrideShiftV3
pkr0419097		(1) pkc0045396[c0] => (1) pkc0133316[c0]	(1) CC1=CCC(C2(C)CCC(C)[Xe]3CCC(C)C32C)CC1 => (1) CC1CCC2(C)C3CC[Xe](C)C(C3)C13CCC(C)C23C	Re452ff244f4277078b5710fab2b0f5ea8a2942c67a4a289368d35d2f13bd64dd	TheoreticalGroupG_0001;TheoreticalGroupE_0001
pkr0419098		(1) pkc0003038[c0] => (1) pkc0015147[c0]	(1) C=C1C(C)CCC1C1(C)CCC2C(C)CC1[Xe]2C(C)C => (1) CC1CC2C3C1CCC2(C)C1CCC(C)[Xe]1CC3(C)C	Re45362bb87b401ac114f43de6295333defc48603032c8604dc3bbf498dce68a3	TheoreticalGroupB_7ring
pkr0419099		(1) pkc0150309[c0] => (1) pkc0232600[c0]	(1) CC1CCC(C)C2C3CC(C)C24CCC(C)[Xe]3C4C1C => (1) CC1CCC(C)C2[Xe]3CC(C)C24CCC(C)C3C4C1C	Re453638aa3108cf4cf7b39b5794c22683ae812c8a87303201cc9136792ffc75d	TheoreticalGroupY_001HydrideShiftV3
pkr0419100		(1) pkc0036907[c0] + (1) CARBON[c0] => (1) pkc0065161[c0] + (1) XENON_1[c0]	(1) CC1CCC2CC3CC(C(C1)C2C)C1CC3CC[Xe]1C + (1) [C] => (1) CC1=CCC2CC1C1CC2CC2CCC(C)CC1C2C + (1) [XeH]	Re4537b9da7575b849746212f2864e347783f72c8d7bc5615722c5a8e0c329ae4	Xenon_quenching2
pkr0419101		(1) pkc0155202[c0] + (1) CARBON[c0] => (1) pkc0240886[c0] + (1) XENON_1[c0]	(1) CC1=CCCC(C)[Xe]2C3CC(C)C(C3)C(C)(CC1)C2C + (1) [C] => (1) CC1=CCCC(C)C2=C3CC(C)C(C3)C(C)(CC1)C2C + (1) [XeH]	Re4538a8f2fc34cfe238d928269e488cefa84948c2b0dba6eb0859ec9eaab586a	Xenon_quenching3
pkr0419102		(1) pkc0111057[c0] => (1) pkc0185883[c0]	(1) CC1CCC2(C)C(C)C3CC(C2C)[Xe]2C(C)CCC1C32 => (1) CC1CCC2(C)C(C)C3CC(C2C)[Xe]2C1CCC(C)C32	Re4538d64bd0997c8045f97b6e1a8afed0709ea036599fab6afbde256b0fc39d2	TheoreticalGroupY_001HydrideShiftV3
pkr0419103		(1) pkc0213397[c0] + (1) SecondaryXenonDonor[c0] + (1) TertiaryXenonAcceptor[c0] => (1) pkc0318162[c0] + (1) SecondaryXenonAcceptor[c0] + (1) XENONProtonator[c0]	(1) CC1CCC2C(C)C3CC4(C)C(CCC4[Xe](C)C)C2C13 + (1) C[Xe]C + (1) CC(C)C => (1) CC1CCC2C(C)C3CC4(C)[Xe]C(C)(C)CCC4C2C13 + (1) C[Xe](C)C + (1) CCC	Re453bcfca09f979fe3b21db4d58ed8b6822c5475cd8691da94f1e9688f485d5b	CyathaneExpansionLike1v2
pkr0419104		(1) pkc0244127[c0] => (1) pkc0335057[c0]	(1) C=CC(C)C1C(C(C)C)CCC2[Xe]3CCC2(C)C(C)C13 => (1) C=CC(C)C1C(C(C)C)CCC2C3CCC2(C)C(C)[Xe]31	Re4543cc15e3d4078cccb1a288175c89008a6131e5ecee1eedc38f0243ecc666f	TheoreticalGroupY_001HydrideShiftV3
pkr0419105		(1) pkc0115109[c0] => (1) pkc0166904[c0]	(1) CC1CC2C3CCC1C1CCC(C)[Xe]2CC1CCC3C => (1) CC1C[Xe]2C3CCC1C1CCC(C)C2CC1CCC3C	Re4544b0c9ebbffe35a7fe1d07807c840bf8c820cb0a4519ee65afea48ae90bcb	TheoreticalGroupY_001HydrideShiftV3
pkr0419106		(1) pkc0004302[c0] + (1) CARBON[c0] => (1) pkc0002256[c0] + (1) XENON_1[c0]	(1) C=C1C(C)CC[Xe]1C(C)CCC1=C(C)CCCC(C)C1 + (1) [C] => (1) C=C1C(=C(C)CCC2=C(C)CCCC(C)C2)CCC1C + (1) [XeH]	Re454623347ced1e245fb92c1ac35231533c0b8215160dd05a1432633d6155fea	Xenon_quenching3
pkr0419107		(1) pkc0072489[c0] => (1) pkc0114148[c0]	(1) C=C(C)CCCC1(C)CC2[Xe]3CCC1C2(C)CCC3C => (1) C=C(C)CCCC1(C)C[Xe]2C3CCC1C2(C)CCC3C	Re4546d83f6ab05c00d4948a6d91e35751fb0d46a246e20bd09c1b4c18e8cfc1d	TheoreticalGroupY_001HydrideShiftV3
pkr0419108		(1) pkc0047548[c0] + (1) CARBON[c0] => (1) pkc0101069[c0] + (1) XENON_1[c0]	(1) CC1CCC(C)(C2CCC3CC4CC3CCC42C)[Xe]1C + (1) [C] => (1) C=C1C(C)CCC1(C)C1CCC2CC3CC2CCC31C + (1) [XeH]	Re4549824b65e2fe8dba7bc1087e97dd5d2689053f9537417b2ec9248f28daf2e	Xenon_quenching1
pkr0419109		(1) pkc0014192[c0] + (1) CARBON[c0] => (1) pkc0033316[c0] + (1) XENON_1[c0]	(1) CC1CC2C3CC4(CC[Xe](C)C2C4)C(C)CCC3C1C + (1) [C] => (1) C=C1CCC23CC1C1CC(C)C(C)C(CCC2C)C1C3 + (1) [XeH]	Re454eb78e068a8b0e12ecfa68c8d7fa8105013a25b98102bb844b17dfa6d57a1	Xenon_quenching1
pkr0419110		(1) pkc0021926[c0] + (1) CARBON[c0] => (1) pkc0075493[c0] + (1) XENON_1[c0]	(1) CC1CC2C3C[Xe](C)C(CC13)C1(C)C(C)CCC(C)C21 + (1) [C] => (1) CC1=CC2C3CC1C1(C)C(C)CCC(C)C1C2CC3C + (1) [XeH]	Re454f36abbcf9e46a2a3e9b64363609630da5110a39a5a38e74983d7ee3bd418	Xenon_quenching2
pkr0419111		(1) pkc0164385[c0] + (1) CARBON[c0] => (1) pkc0202037[c0] + (1) XENON_1[c0]	(1) CC1CCC2CC3CC1C3(C)CC[Xe](C)C1CCC2C1 + (1) [C] => (1) CC1=CCC2(C)C3CC(CCC(C)C2C3)C2CCC1C2 + (1) [XeH]	Re4551949572896935cc6606b2ef2d7673df3385b17174cc16157441fc60802c3	Xenon_quenching2
pkr0419112		(1) pkc0031165[c0] + (1) CARBON[c0] => (1) pkc0077067[c0] + (1) XENON_1[c0]	(1) CC1CCC2C(C)C3CCC(C)C24CC[Xe](C)C(C3)C14 + (1) [C] => (1) CC1=CCC23C(C)CCC4CC1C2C(C)CCC3C4C + (1) [XeH]	Re45526df467c1133de1da06b453bbe165d03ef0e280cf844aa79d881f69b312f	Xenon_quenching2
pkr0419113		(1) pkc0038088[c0] + (1) CARBON[c0] => (1) pkc0058106[c0] + (1) XENON_1[c0]	(1) C=CC1(C)CC2C1C(C)CC2C1(C)C(C)CCC[Xe]1C + (1) [C] => (1) C=CC1(C)CC2C1C(C)CC2C1(C)C(C)=CCCC1C + (1) [XeH]	Re4552a1510257bb6be1182980863ae4b2e5dcd7230117fed36557649121777a9	Xenon_quenching2
pkr0419114		(1) pkc0058177[c0] => (1) pkc0036248[c0]	(1) CC1=CCCC(C)[Xe]2CCC(C)C3CC(C)(C)C32CC1 => (1) CC1=CCC[Xe](C)C2CCC(C)C3CC(C)(C)C32CC1	Re455874013f2e77de628463c522701c06004e63cded201884ee0d76e79f7e0d4	TheoreticalGroupY_001HydrideShiftV3
pkr0419115		(1) pkc0082129[c0] + (1) CARBON[c0] => (1) pkc0188352[c0] + (1) XENON_1[c0]	(1) CC1CCCC2CC3C1C(C[Xe]3C(C)C)C1(C)CCC21 + (1) [C] => (1) CC(C)=C1CC2C3C(C)CCCC(CC13)C1CCC12C + (1) [XeH]	Re4559d431f28251cdace19c357d3515baa7c4ef2164e20b713b64fcbbc329272	Xenon_quenching3
pkr0419116		(1) pkc0106637[c0] + (1) CARBON[c0] => (1) pkc0130890[c0] + (1) XENON_1[c0]	(1) CC1CCC2(C)C1CCC1(C)CC3[Xe](C)CCC1C32C + (1) [C] => (1) CC1=C2CC3(C)CCC4C(C)CCC4(C)C2(C)C3CC1 + (1) [XeH]	Re455c5b4bf85ddd22859ff930631362da481a2f32dcfafd05aecb6332887ffe2	Xenon_quenching3
pkr0419117		(1) pkc0105854[c0] => (1) pkc0064063[c0]	(1) CC(C)C1CC2C(C)C3CCC(C)C24CCC(C)C3[Xe]14 => (1) CC(C)C1CC2C(C)C3CCC(C)C24CCC(C)[Xe]3C14	Re455e1c73fea3e629f5e060911dbdc49a9f421e2d72a311b3b86f69e9f605914	TheoreticalGroupY_001HydrideShiftV3
pkr0419118		(1) pkc0041542[c0] => (1) pkc0077581[c0]	(1) CC1=CCC2(CC[Xe]3C(C)CC2C3C(C)C)C(C)CC1 => (1) CC1=CCC2(CCC3C(C(C)C)C2C[Xe]3C)C(C)CC1	Re456024d35a5e4c6c17b21ef37d0e09fa7828188fa5cc267dd05c11c44908051	TheoreticalGroupY_001HydrideShiftV3
pkr0419119		(1) pkc0229492[c0] + (1) CARBON[c0] => (1) pkc0281209[c0] + (1) XENON_1[c0]	(1) CC1CC[Xe]2CCC3(C(C)CCC(C)C34CC14)C2(C)C + (1) [C] => (1) CC1CC=C2CCC3(C(C)CCC(C)C34CC14)C2(C)C + (1) [XeH]	Re4562a2d068c7283ca7725f7474074b2a48d4f63b0cc83a9a590019e808b7b39	Xenon_quenching2
pkr0419120		(1) pkc0139876[c0] + (1) CARBON[c0] => (1) pkc0236819[c0] + (1) XENON_1[c0]	(1) CC(C)=CCCC1CC2(C)C(C)CC[Xe]3C(C)CCC132 + (1) [C] => (1) CC(C)=CCCC1CC2(C)C(C)CC=C3C(C)CCC312 + (1) [XeH]	Re456d79c84d5542041be2d45545b5c4fcd2cd20911594934b96e2e43182588a2	Xenon_quenching2
pkr0419121		(1) pkc0146660[c0] + (1) CARBON[c0] => (1) pkc0174387[c0] + (1) XENON_1[c0]	(1) CC1CCC2C(C)CC3C(C)C2(C)C2C1CCC(C)[Xe]32 + (1) [C] => (1) CC1=C2C3CC(C)C4CCC(C)C(CC1)C2C4(C)C3C + (1) [XeH]	Re456ddd50a20625cf40f716ed2d5709ec1e351465418677bdf74e2d6a7def949	Xenon_quenching3
pkr0419122		(1) pkc0098672[c0] + (1) CARBON[c0] => (1) pkc0119688[c0] + (1) XENON_1[c0]	(1) CC1C2CC3(C(C)C)CCC3(C)C2CCC(C)[Xe]2CC12 + (1) [C] => (1) CC1=C2CC2C(C)C2CC3(C(C)C)CCC3(C)C2CC1 + (1) [XeH]	Re4571d64d7936ab7172de6c0b8b6d10654da203bb469d544116b5f6ede551519	Xenon_quenching3
pkr0419123		(1) pkc0019105[c0] => (1) pkc0013825[c0]	(1) CC1CCC(C)C23CC4(CCC(C)[Xe]2C4)C(C)CCC13 => (1) CC1CCC(C)C23CC4(CC[Xe](C)C2C4)C(C)CCC13	Re45756e09a880f3346664bfb8b012f78ecdfc58cf4d494b69966b61e4106760b	TheoreticalGroupY_001HydrideShiftV3
pkr0419124		(1) pkc0230122[c0] + (1) CARBON[c0] => (1) pkc0295949[c0] + (1) CARBOCATION_SUBSTITUTE_XE[c0]	(1) CC(C)C1CCC(C)C12[Xe]CC1CC3C(C)CC3C12C + (1) [C] => (1) CC(C)C1CCC(C)C12C=CC1CC3C(C)CC3C12C + (1) [Xe:1]	Re4576e15cd02f4bd9a317dc696690c3c7b2b5b46583cd78fa999a157f04dc3ba	Secondary_quench;SecondaryIonToDoubleBond
pkr0419125		(1) pkc0050230[c0] + (1) CARBON[c0] => (1) pkc0042019[c0] + (1) XENON_1[c0]	(1) CC1CCC2CC1[Xe]1CC2CCC2(C)C(C)CCCC12 + (1) [C] => (1) CC1CCC2CC1=C1CC2CCC2(C)C(C)CCCC12 + (1) [XeH]	Re45793df5c3bdcb6a1e1536556771a9512fbb047bea26a5151422937e7f20daf	Xenon_quenching3
pkr0419126		(1) pkc0216492[c0] => (1) pkc0162901[c0]	(1) CC(C)C1C2CCC34CC(C(C)CCC3C)C(C2C)[Xe]14 => (1) CC(C)C1C2CCC34CC(C(C)CCC3C)[Xe](C2C)C14	Re457963d441501ad611dfeff253abf4d7de7f31a4f20ebe4382c7862b9a45847	TheoreticalGroupY_001HydrideShiftV3
pkr0419127		(1) pkc0239615[c0] => (1) pkc0143745[c0]	(1) CC1CC[Xe]2C(C)CCC3C(C)C4CC3C(C)(C)C2C14 => (1) CC1CCC2C(C)C3CC2C(C)(C)[Xe]2C1CCC(C)C32	Re4579e3cd1541fed8e45389076363dab7f9ae13b4de4995d4485592845789d31	TheoreticalGroupY_001HydrideShiftV3
pkr0419128		(1) pkc0005262[c0] => (1) pkc0004415[c0]	(1) C=CC(C)C1CC=C(C)CCC=C(C)CC[Xe]1C(C)C => (1) C=CC(C)C1CC=C(C)CCC2[Xe](C)CCC12C(C)C	Re457c29344bc815015346b50e0071e4b845e934c064174fcfb51801d72eaebe3	TheoreticalGroup_A_RangeModifiedClose;TheoreticalGroupG_0001
pkr0419129		(1) pkc0229786[c0] + (1) CARBON[c0] => (1) pkc0199736[c0] + (1) XENON_1[c0]	(1) C=CC1(C)CC2C(C3C(C)CCC3C(C)C)C[Xe]1C2C + (1) [C] => (1) C=CC1(C)CC2C(C)=C1CC2C1C(C)CCC1C(C)C + (1) [XeH]	Re457cbf47870383aefc6860ba958fc789342ec314882c8caca84d4f5218b8c9f	Xenon_quenching3
pkr0419130		(1) pkc0028081[c0] + (1) CARBON[c0] => (1) pkc0042268[c0] + (1) CARBOCATION_SUBSTITUTE_XE[c0]	(1) CC1CCC23C(C)CCC(C)C2(C)C2[Xe]C3(C)CCC12 + (1) [C] => (1) CC1CCC23C(C)CCC(C)C2(C)C2=CC3(C)CCC21 + (1) [Xe:1]	Re457efdc56f33f7b65e0055df6968686098154e6434b0571f7eb49d7cccd3d6a	SecondaryIonToDoubleBond
pkr0419131		(1) pkc0059445[c0] + (1) CARBON[c0] => (1) pkc0107924[c0] + (1) XENON_1[c0]	(1) CC1CC[Xe](C)C2CC1C1CC13C(C)CCCC(C)C23 + (1) [C] => (1) CC1=CCC(C)C2CC1C1C(C)CCCC(C)C13CC23 + (1) [XeH]	Re457fecfceaf56dae7ef2893781bd3e3106ae8250eb7f9ba1c68903f90317272	Xenon_quenching2
pkr0419132		(1) pkc0016174[c0] => (1) pkc0019465[c0]	(1) CC1CCC2[Xe](C)C(CCC(C)C34CCC2(C)C3C4)C1 => (1) CC1CCC2C(C)[Xe](CCC(C)C34CCC2(C)C3C4)C1	Re458127fe73efa0a4882527eebe4960172329183577da04edc80c360f926f565	TheoreticalGroupY_001HydrideShiftV3
pkr0419133		(1) pkc0236162[c0] + (1) CARBON[c0] => (1) pkc0295739[c0] + (1) XENON_1[c0]	(1) CC1CCC(C)C2CC1C1CC3C(C)CC[Xe]3C(C)C21 + (1) [C] => (1) CC1CCC2=C1CC1C3CC(C(C)CCC3C)C1C2C + (1) [XeH]	Re458203c294417290c0c4ee179c5d09fe77eb7e1628a6b7744950d835488aabd	Xenon_quenching3
pkr0419134		(1) pkc0198670[c0] => (1) pkc0276907[c0]	(1) C=C(C)CCCC1(C)CCC2CC3C(C)CC[Xe]2C31C => (1) CC1CCC23C[Xe](C)CCCC4(C)CCC2CC1C43C	Re458296dd16af96e95a71b931e284568cffc3b25d9215df64515d1976074b2fa	TheoreticalGroupE_0001
pkr0419135		(1) pkc0172484[c0] + (1) CARBON[c0] => (1) pkc0231262[c0] + (1) XENON_1[c0]	(1) CC1CCC2C(C)C3C[Xe](C)CCCC24CC1C4(C)C3 + (1) [C] => (1) CC1=CCCC23CC4C(C)CCC2C(C)C(C1)CC43C + (1) [XeH]	Re4587f4f8361d4d7b4fd1113054ef1d5ffc21d53022e3ab51c0d8a70448f01b8	Xenon_quenching2
pkr0419136		(1) pkc0170403[c0] + (1) CARBON[c0] => (1) pkc0241709[c0] + (1) XENON_1[c0]	(1) C=CC(C)C1CC2C(C)CCC3C(C)C2C[Xe]1C3(C)C + (1) [C] => (1) C=CC(C)C1CC2C(C)CCC3C(C)C2C=C1C3(C)C + (1) [XeH]	Re45895d0d50e8fbe36fe6277900659fac013cb945916e874f294719be99f72cf	Xenon_quenching2
pkr0419137		(1) pkc0153038[c0] => (1) pkc0122813[c0]	(1) CC1C2CCC3[Xe](CCC(C)C3(C)C2)C(C)(C)C2CC12 => (1) CC1C2CC[Xe]3C(CCC(C)C3(C)C2)C(C)(C)C2CC12	Re458a31d332a085070d8fc3f884514b45dd7f07b5a4c6d8ffa0f375298a3a66a	TheoreticalGroupY_001HydrideShiftV3
pkr0419138		(1) pkc0010268[c0] => (1) pkc0020275[c0]	(1) C[Xe](C)C1CCC2=C(CCC3C(CCCC3(C)C)C2)C1 => (1) CC1(C)CCCC2CC34CCC(C[Xe]3CCC21)C4(C)C	Re458b26be5b8d3b0c299bb581507c7674718918f613809afa2055ccea4f4c78f	TheoreticalGroup_A_RangeModifiedClose
pkr0419139		(1) pkc0043294[c0] => (1) pkc0105179[c0]	(1) CC(C)=C1CCC(C)C23CCC(C)C2CC[Xe](C)C3C1 => (1) CC1CCC23C(C)CCC4([Xe](C)C)CC(CCC12)C3C4	Re458cbff9037e3184e31b9396e408280119a6be9b1f39ef767ad0c54abe8ac39	TheoreticalGroupD_0001;TheoreticalGroupL_0001
pkr0419140		(1) pkc0216795[c0] + (1) CARBON[c0] => (1) pkc0248470[c0] + (1) XENON_1[c0]	(1) CC1CCC2C[Xe]3CC4CCC1C(CC4C2(C)C)C3C + (1) [C] => (1) CC1=C2CC3CCC4C(C)CCC(C2)C(C)(C)C3CC14 + (1) [XeH]	Re45906089f19304034928918bd5f516319f0666335d32d1e109428a05fc84a00	Xenon_quenching3
pkr0419141		(1) pkc0145280[c0] + (1) CARBON[c0] => (1) pkc0151102[c0] + (1) XENON_1[c0]	(1) CC1CCC2C(C)(C)CC23C(C)CC[Xe]2C1CCC23C + (1) [C] => (1) CC1CCC2C(C)(C)CC23C(C)CCC2=C1CCC23C + (1) [XeH]	Re4590dfb68314cff16065292a49dd37a962f69d1e3932dd4bc6ef56962677eb4	Xenon_quenching3
pkr0419142		(1) pkc0023845[c0] + (1) CARBON[c0] => (1) pkc0076502[c0] + (1) XENON_1[c0]	(1) CC1CCC23CC4(C)CCCC(C)C4(CCC2C)C[Xe]13 + (1) [C] => (1) CC1CCC23CC4(C)CCCC(C)C4(C=C12)CCC3C + (1) [XeH]	Re4591cd8ce828bc9cc9e1d3a6dcb35916e044defb17bda2cf24b3745104db4fd	Xenon_quenching2
pkr0419143		(1) pkc0049075[c0] => (1) pkc0093287[c0]	(1) CC1=CCCC(C)C23C[Xe](C(C)C)C2C3C(C)CCC1 => (1) CC1=CCCC(C)C23CC(C(C)C)[Xe]2C3C(C)CCC1	Re4591f1d0ef5f22e03b5cef7c3959b1c2eb8150852acfad0db88ce2f16c10b1b	TheoreticalGroupY_001HydrideShiftV3
pkr0419144		(1) pkc0261199[c0] + (1) CARBON[c0] => (1) pkc0293313[c0] + (1) CARBOCATION_SUBSTITUTE_XE[c0]	(1) CC1CCC2CC34C(CC[Xe]C3(C)CCC14C)C2(C)C + (1) [C] => (1) CC1CCC2CC34C(CC=CC3(C)CCC14C)C2(C)C + (1) [Xe:1]	Re459270d35760a5d0035ae744d2153363018958f47176fa937b496e7312a2fce	Secondary_quench;SecondaryIonToDoubleBond
pkr0419145		(1) pkc0025744[c0] => (1) pkc0035681[c0]	(1) CC1=CCC2(C(C)C)CCC(C)[Xe]3CCC3(C)C2CC1 => (1) CC(C)C12CCC3(C)C(C1)[Xe](C)CCC2C1(C)CCC31	Re4595936a3454a82602d60c8a1f98d2891528faf634932c1eb328f306e418a84	TheoreticalGroupF_0001
pkr0419146		(1) pkc0137687[c0] + (1) CARBON[c0] => (1) pkc0210336[c0] + (1) XENON_1[c0]	(1) CC1CC[Xe]2C(C)CCC(C)C23CC1C1CCC3(C)C1 + (1) [C] => (1) CC1CCC(C)C23CC(C(C)CC=C12)C1CCC3(C)C1 + (1) [XeH]	Re45967d02c9f1f3b417f244cd3a7a784d1e501041add57cb8d12d545c858572b	Xenon_quenching2
pkr0419147		(1) pkc0041821[c0] + (1) CARBON[c0] => (1) pkc0046732[c0] + (1) XENON_1[c0]	(1) CC1C2CC2C(C)C2CC23CC1C([Xe](C)C)CCC3C + (1) [C] => (1) C=C(C)C1CCC(C)C23CC1C(C)C1CC1C(C)C2C3 + (1) [XeH]	Re459bdba1e3014529dda3d07389b8a587b64192c509361fe1e55a5bbc9e7496a	Xenon_quenching1
pkr0419148		(1) pkc0179271[c0] + (1) CARBON[c0] => (1) pkc0231857[c0] + (1) XENON_1[c0]	(1) CC1CCCC(C)[Xe]2CC(C)C3(C)CCC2(C)C32CC12 + (1) [C] => (1) CC1CCCC(C)C2CC23C2(C)CCC3(C)C(C)C=C12 + (1) [XeH]	Re459cfeaf6307a41dc679e2e37d8e303ad79498f8d26e5b6516e5f38e62347fb	Xenon_quenching2
pkr0419149		(1) pkc0133178[c0] => (1) pkc0056718[c0]	(1) CC1CCC2CC3C(CC[Xe]3C)C3(C)CCC1C3C2C => (1) CC1CCC2C[Xe]3C(C)CCC3C3(C)CCC1C3C2C	Re459f4a9d9c84cc6274b33c93680fc831589c2ac9388347a49d66e9892611cdc	TheoreticalGroupY_001HydrideShiftV3
pkr0419150		(1) pkc0247095[c0] => (1) pkc0162079[c0]	(1) CC1CC[Xe](C)C2C3CCC(C)C4C(CCC1C42)C3C => (1) CC1CCC(C)[Xe]2C3CCC(C)C4C(CCC1C42)C3C	Re45a02ab8df535d6142ef10a7711505de70eac01c8bb97a9d5604ab6c6174d09	TheoreticalGroupY_001HydrideShiftV3
pkr0419151		(1) pkc0009117[c0] + (1) CARBON[c0] => (1) pkc0033409[c0] + (1) XENON_1[c0]	(1) CC1=CCC(C2(C)CCC2C(C)C2CC2[Xe](C)C)CC1 + (1) [C] => (1) C=C(C)C1CC1C(C)C1CCC1(C)C1CC=C(C)CC1 + (1) [XeH]	Re45a06f191153fbcd904fcc490221e2f2b0af10abd57cf9dcfa5b0c675c85a5b	Xenon_quenching1
pkr0419152		(1) pkc0103218[c0] => (1) pkc0150944[c0]	(1) CC1CC2[Xe](C)CCC3C4CCC(C4)C2(C)CC3C1C => (1) CC1C[Xe]2C(C)CCC3C4CCC(C4)C2(C)CC3C1C	Re45a31cf2038c4394b57bb9ac5e8d4d9e6ba68473c41529d3717bd0f9dea5674	TheoreticalGroupY_001HydrideShiftV3
pkr0419153		(1) pkc0054724[c0] => (1) pkc0031024[c0]	(1) CC1C2CC[Xe](C)C3CC1CC1C(CCC13C(C)C)C2 => (1) CC1C2CCC(C)[Xe]3CC1CC1C(CCC13C(C)C)C2	Re45a45b25333dbb8e29527c30a517f625706c67d925439c3084b689f92d73fc7	TheoreticalGroupY_001HydrideShiftV3
pkr0419154		(1) pkc0154250[c0] => (1) pkc0241509[c0]	(1) CC1CCC2(C)C(C)C[Xe]3C(C)CCC24C(C)CC3C14 => (1) CC1CCC23C(C)C[Xe]4C1CC(C)C2(C)CCC(C)C43	Re45a485ab32ae41e09e11ede5e23e56c9e2040096da1bb62ecbf9128138c95a9	TheoreticalGroupY_001HydrideShiftV3
pkr0419155		(1) pkc0198870[c0] + (1) CARBON[c0] => (1) pkc0273094[c0] + (1) XENON_1[c0]	(1) CC1CCC2CC1(C)C1C3CCC(C)(C)C1CC3[Xe]2C + (1) [C] => (1) C=C1C2CCC(C)C(C)(C2)C2C3CCC(C)(C)C2CC13 + (1) [XeH]	Re45aad703249715807f00207f801298bcdde98889c28ac00ee0520716730ada2	Xenon_quenching1
pkr0419156		(1) pkc0143552[c0] + (1) CARBON[c0] => (1) pkc0245366[c0] + (1) XENON_1[c0]	(1) CC1CC2C(C)CCC(C3CC2CC3C)[Xe]2CCC1C2 + (1) [C] => (1) CC1CC2C(C)CCC(C3=CCC1C3)C1CC2CC1C + (1) [XeH]	Re45acbe63147463b02c595bce9cce9568a42e743c3bed325838086b6a58aa3f5	Xenon_quenching2
pkr0419157		(1) pkc0165841[c0] => (1) pkc0178127[c0]	(1) CC1=CCC2(CC[Xe](C)C3CCC32C(C)C)C(C)CC1 => (1) CC1CC[Xe](C)C2CC13CCC2(C)C1CCC13C(C)C	Re45adc9fca0a0ece20fd5b10615ac9f36e0bf24152e43332b2cf9c4319b47bc2	TheoreticalGroupG_0001
pkr0419158		(1) pkc0150539[c0] + (1) CARBON[c0] => (1) pkc0148553[c0] + (1) XENON_1[c0]	(1) CC(C)C1CCC(C)C2CCC3(C)C2CCC2(C)C3[Xe]12 + (1) [C] => (1) CC(C)C1=C2C3C2(C)CCC2C(CCC23C)C(C)CC1 + (1) [XeH]	Re45af86bda9ab0e1fe8812c15e365a6ce17c15018d579936097e82db9fbf9398	Xenon_quenching3
pkr0419159		(1) pkc0143387[c0] + (1) CARBON[c0] => (1) pkc0257399[c0] + (1) XENON_1[c0]	(1) CC1CCC2C3CCC(C)[Xe]4CCC2(CC14)C(C)CC3 + (1) [C] => (1) CC1=C2CCC34CC2C(C)CCC3C(CC1)CCC4C + (1) [XeH]	Re45b0112e29081fc941acb9877e2850e8e3cefd1c21e3874dafb2d392c520dce	Xenon_quenching3
pkr0419160		(1) pkc0088668[c0] + (1) CARBON[c0] => (1) pkc0188448[c0] + (1) XENON_1[c0]	(1) CC1C2CCC(C2)CC2CCC(C)C3(C)CC1CC[Xe]23 + (1) [C] => (1) CC1C2CCC(CC3CCC(C)C4(C)CC1CC=C34)C2 + (1) [XeH]	Re45b1f404ede227833eb4ab6eafdc8982f65a387edaef0e486ee32c15eaa1251	Xenon_quenching2
pkr0419161		(1) pkc0016873[c0] + (1) CARBON[c0] => (1) pkc0039835[c0] + (1) XENON_1[c0]	(1) CC1C2CC3CC1C3(C)CCC1[Xe](CCCC1(C)C)C2 + (1) [C] => (1) CC1C2CC3=CCCC(C)(C)C3CCC3(C)C(C2)CC13 + (1) [XeH]	Re45b2051f1783a90b1f72278f86e05b308f93e60b2d8d0e385e912ff197e7798	Xenon_quenching2
pkr0419162		(1) pkc0212628[c0] => (1) pkc0151913[c0]	(1) CC1CCC(C)[Xe]2C3CC4(C)C(C)CCC(C2C13)C4C => (1) CC1CCC(C)C2C3CC4(C)C(C)CCC(C4C)[Xe]2C13	Re45b2eb1d84e5ff99fc54cd053c8051f4964085b55754308e87a6f71a5b85966	TheoreticalGroupY_001HydrideShiftV3
pkr0419163		(1) pkc0258387[c0] => (1) pkc0147744[c0]	(1) CC1CCC23CC1(C)C1(C)CCCC2(C)[Xe]1CCC3C => (1) CC1CCC23CC1(C)[Xe]1CCCC2(C)C1(C)CCC3C	Re45b40e16c1243568d3c5c5fe549d77b7aa169167fa5076b04fb4e9b41a1d445	GroupW_001MethylShiftV2
pkr0419164		(1) pkc0021176[c0] + (1) SecondaryXenonDonor[c0] + (1) TertiaryXenonAcceptor[c0] => (1) pkc0068077[c0] + (1) SecondaryXenonAcceptor[c0] + (1) XENONProtonator[c0]	(1) C=CC1(C)CC[Xe]2C(C)CCC(C)C21CCC=C(C)C + (1) C[Xe]C + (1) CC(C)C => (1) CC(C)=CCCC12C(C)CCC(C)C13CCC2(C)[Xe]C3 + (1) C[Xe](C)C + (1) CCC	Re45b4dc8b45291d2ec479645a33f1f3ac788a5f550d0542dd60c0e9816825703	pimaraneIonToBeyereneSimplerv4
pkr0419165		(1) pkc0047814[c0] => (1) pkc0106713[c0]	(1) C=CC(C)C1C=CC2(C)CCC(C)[Xe]2CCC1C(C)C => (1) C=CC(C)C1C=CC2(C)CC[Xe](C)C2CCC1C(C)C	Re45b5cb320cfdb65472678b2160ad14426cbcc7837b5929da2739d0b7b45a87a	TheoreticalGroupY_001HydrideShiftV3
pkr0419166		(1) pkc0155213[c0] + (1) CARBON[c0] => (1) pkc0264651[c0] + (1) XENON_1[c0]	(1) CC1CCC(C)C23CCC(C)(C(C2)C2CC[Xe]1C2)C3C + (1) [C] => (1) CC1CCC(C)C23CCC(C)(C(C2)C2CC=C1C2)C3C + (1) [XeH]	Re45b9515d2bb9a853b5a7109abfe3ff0a628b783bbdb32ceec75601800847a79	Xenon_quenching2
pkr0419167		(1) pkc0256738[c0] => (1) pkc0155186[c0]	(1) CC1CCC2(C)C(C)CC[Xe]2C2CC23CCC1(C)C3C => (1) CC1CCC2(C)C3CC34CCC(C)(C(C)CC[Xe]12)C4C	Re45c233917a409238acdc5cce954b0312d3e2f8921b0845ed6b5a894dc8f1413	GroupW_001MethylShiftV2
pkr0419168		(1) pkc0010042[c0] + (1) CARBON[c0] => (1) pkc0039260[c0] + (1) XENON_1[c0]	(1) CC1CCC(C)(C)C=C1CCC12CC1[Xe](C)CCC2C + (1) [C] => (1) CC1=C2CC2(CCC2=CC(C)(C)CCC2C)C(C)CC1 + (1) [XeH]	Re45c43e2c43682ecd41438a5cee2bcec46d48de8433da7f8f46ba48cafb61c69	Xenon_quenching3
pkr0419169		(1) pkc0158537[c0] + (1) CARBON[c0] => (1) pkc0257929[c0] + (1) XENON_1[c0]	(1) CC1CC[Xe]2C1CC1(C)CCC(C)C(C)(C)C23CCC13 + (1) [C] => (1) CC1CC=C2C1CC1(C)CCC(C)C(C)(C)C23CCC13 + (1) [XeH]	Re45c542b20c9d36feed95135d1f031f3305d380f9a18b33669633effacc24ca8	Xenon_quenching2
pkr0419170		(1) pkc0078820[c0] + (1) CARBON[c0] => (1) pkc0129290[c0] + (1) XENON_1[c0]	(1) CC1CCCC2CC3C4C(CC[Xe]3C)C(C)CC4C2C1 + (1) [C] => (1) C=C1CCC2C(C)CC3C4CC(C)CCCC4CC1C23 + (1) [XeH]	Re45c9570e1c515f78f5c9932ed5db292cdc4a21bc7cf2503264eb2485cc12f6d	Xenon_quenching1
pkr0419171		(1) pkc0086035[c0] + (1) CARBON[c0] => (1) pkc0193285[c0] + (1) XENON_1[c0]	(1) CC1CCC2[Xe](C)CCC3(C)C1CC(C)(C)C1CCC213 + (1) [C] => (1) C=C1CCC2(C)C3CC(C)(C)C4CCC42C1CCC3C + (1) [XeH]	Re45cad0c73c4bd7c5b44513c5db93e055ba2cb96e8ab64d691251b51c3efd056	Xenon_quenching1
pkr0419172		(1) pkc0265764[c0] + (1) CARBON[c0] => (1) pkc0227448[c0] + (1) XENON_1[c0]	(1) CC1C[Xe]2C3C(C)CCC4C(C)CCC(CC13)C(C)C42 + (1) [C] => (1) CC1CCC2C(C)CCC3CC4C1=C(CC4C)C2C3C + (1) [XeH]	Re45cb4e5c8f9714bc5b5cf5d135abf25755e89a0d7a028df3e17d8b9b3635329	Xenon_quenching3
pkr0419173		(1) pkc0198414[c0] => (1) pkc0220818[c0]	(1) CC(C)=C1CCC2CCC3C(C1)C(C)CCC(C2)[Xe]3C => (1) CC1CCC2CC3CCC4C1CC([Xe](C)C)(CC3)C24C	Re45ce63f1aac191ada4785225f50978d96dacc3d6894e0af2229879763464183	TheoreticalGroupG_0001
pkr0419174		(1) pkc0162408[c0] + (1) CARBON[c0] => (1) pkc0225358[c0] + (1) XENON_1[c0]	(1) CC1CC[Xe]2C(C)C1CC1(C)C3CC1C2(C)CCC3C + (1) [C] => (1) CC1=C2CCC(C)C1CC1(C)C3CC1C2(C)CCC3C + (1) [XeH]	Re45cf0d0200ef9b5a76ab0d9756f1fea8a23a79dcf89aeef2c4de63bafdddc98	Xenon_quenching3
pkr0419175		(1) pkc0239351[c0] + (1) CARBON[c0] => (1) pkc0285188[c0] + (1) XENON_1[c0]	(1) CC1CCC23C(C)CCC24C(C)(C)[Xe]1CCC34C(C)C + (1) [C] => (1) CC1CCC23C(C)CCC24C(C)(C)C1=CCC34C(C)C + (1) [XeH]	Re45d0baef57c0ae4540e036b9303a018e092604afa0184bbcb2a4aca02b5d71b	Xenon_quenching2
pkr0419176		(1) pkc0188982[c0] + (1) CARBON[c0] => (1) pkc0220076[c0] + (1) XENON_1[c0]	(1) CC1CCC2CC3CC2CC[Xe]2CC3CCC1(C)C2C + (1) [C] => (1) CC1CCC2CC3CC2CC=C2CC3CCC1(C)C2C + (1) [XeH]	Re45d13dfccf767477727d2589cc0216c52f9300363b07c8593b48c1f833d9c71	Xenon_quenching2
pkr0419177		(1) pkc0080558[c0] + (1) XENON_1[c0] => (1) pkc0114661[c0] + (1) CARBOCATION_SUBSTITUTE_XE[c0]	(1) CC1CCC2(C)[Xe]CCC2(C)C2C3CC2(C)CCCC13 + (1) [XeH] => (1) CC1CC[Xe]2C(C)CCC2(C)C2C3CC2(C)CCCC13 + (1) [Xe:1]	Re45d6648664f1523c5caec1e9f40eb70d4d3034f4d187f7416ae36700c83b805	GenericSecondaryIonMethylShift_DM
pkr0419178		(1) pkc0121979[c0] + (1) CARBON[c0] => (1) pkc0112196[c0] + (1) XENON_1[c0]	(1) CC1CC2C(C)C3CCC(C)[Xe]4C2C(C)CCCC1C34 + (1) [C] => (1) CC1=C2C3C(C)CCCC4C(C)CC3C(C)C(CC1)C24 + (1) [XeH]	Re45d6dd7695628df75048aac674c185c6bd248c74a4973656dc532f4190ac588	Xenon_quenching3
pkr0419179		(1) pkc0164851[c0] => (1) pkc0237688[c0]	(1) CC1CCC2(C)CCC3[Xe](C)CCC34CC1C2C4(C)C => (1) CC1CCC2(C)CC[Xe]3C(C)CCC34CC1C2C4(C)C	Re45d7f27f51acea60706b9fcae33717d7e3ad305ad09f167d36ce30f55659347	TheoreticalGroupY_001HydrideShiftV3
pkr0419180		(1) pkc0097146[c0] + (1) CARBON[c0] => (1) pkc0172422[c0] + (1) XENON_1[c0]	(1) CC1CCC2C1CC13CC(CC1CCCC3(C)C)[Xe]2C + (1) [C] => (1) CC1=C2CC3CCCC(C)(C)C3(C2)CC2C(C)CCC12 + (1) [XeH]	Re45da6d9585fbdc9f80928e0cbd525f2fc544289d27aa6750967518c3de9cc8d	Xenon_quenching3
pkr0419181		(1) pkc0000204[c0] + (1) CARBON[c0] => (1) pkc0000972[c0] + (1) XENON_1[c0]	(1) C=C[Xe](C)CCC1C(=C)CCC2(C)C(C)CCCC12C + (1) [C] => (1) C=CC(=C)CCC1C(=C)CCC2(C)C(C)CCCC12C + (1) [XeH]	Re45dc4d30141e56081d690718f2e819cb635856fa231deff9f5ec7eb73291ae6	Xenon_quenching1
pkr0419182		(1) pkc0249696[c0] => (1) pkc0152983[c0]	(1) CC1CCCC(C)C2[Xe]3C1CC1(C)C(C)CCC2(C)C31 => (1) CC1CCCC(C)[Xe]2CC3(C)C(C)CCC4(C)C1C2C34	Re45dcff1a6efc94ee0f1889ef127d3cb3ab9678f026e9c0ef03f849914cd96d2	TheoreticalGroupY_001HydrideShiftV3
pkr0419183		(1) pkc0170360[c0] => (1) pkc0206116[c0]	(1) CC(C)C1CC2C(C)C1[Xe]1C3CC(C(C)CCC3C)C21 => (1) CC(C)C1CC2C3C4CC(C(C)CCC4C)C3[Xe]1C2C	Re45ddb223fa1570b953f4727d992cf12ab6ebf1ae0a89c4e22d204c411dc14ce	TheoreticalGroupY_001HydrideShiftV3
pkr0419184		(1) pkc0015052[c0] => (1) pkc0026924[c0]	(1) CC1=CCC(C2CC2[Xe](C)C)C(C)CCC(C)=CCC1 => (1) CC1=CCC[Xe](C)C2CC(C(C)CC1)C1CC12C(C)C	Re45e0d18d0e6a4f384ebdabbec87beead39df8e13666345c6f6e198b10a8928a	TheoreticalGroupJ_0001
pkr0419185		(1) pkc0080242[c0] + (1) CARBON[c0] => (1) pkc0092457[c0] + (1) XENON_1[c0]	(1) CC1CC[Xe](C)C2CCC2(C)C2CC1C1CC1C2(C)C + (1) [C] => (1) C=C1CCC(C)C2CC(C(C)(C)C3CC23)C2(C)CCC12 + (1) [XeH]	Re45e337d390d6f05f03320b46f2a16e5cb02281772e767d33da068a2dd19173c	Xenon_quenching1
pkr0419186		(1) pkc0132794[c0] + (1) CARBON[c0] => (1) pkc0136752[c0] + (1) XENON_1[c0]	(1) CC(C)C1CCC2(C)CCC[Xe](C)C3CCC4(C)C2C134 + (1) [C] => (1) CC1=CCCC2(C)CCC(C(C)C)C34C1CCC3(C)C24 + (1) [XeH]	Re45e369b34d393b5df0a9590a18e962b6de87d34fe4ab4f293f618c12969e99f	Xenon_quenching2
pkr0419187		(1) pkc0010874[c0] + (1) CARBON[c0] => (1) pkc0040293[c0] + (1) XENON_1[c0]	(1) C=CC(C)C1CC1C1(C)CCC2C(C)CC1C2[Xe](C)C + (1) [C] => (1) C=CC(C)C1CC1C1(C)CCC2C(C)CC1C2C(=C)C + (1) [XeH]	Re45e3aab8c44c3c2a44795f0cdbc0d910b36b14facae5d82427e9f1e782cdf68	Xenon_quenching1
pkr0419188		(1) pkc0261321[c0] + (1) CARBON[c0] => (1) pkc0313575[c0] + (1) XENON_1[c0]	(1) CC(C)C1CCC2(C)C1(C)CCC1CC(C)[Xe]3CCC132 + (1) [C] => (1) CC1CC2CCC3(C)C(C(C)C)CCC3(C)C23CC=C13 + (1) [XeH]	Re45e41dc2b78aa2db0e01f72667f0a1695c800cde9c9490b029e64c51ee9e43f	Xenon_quenching2
pkr0419189		(1) pkc0243935[c0] + (1) CARBON[c0] => (1) pkc0298212[c0] + (1) XENON_1[c0]	(1) CC1CC[Xe]2C3CCC(C)C4CC1C2C4(C)CCC3C + (1) [C] => (1) CC1CCC2(C)C3=C4CCC(C)C3CC2C(C)CCC41 + (1) [XeH]	Re45e541921668909760404b6d9514651dbb445196b85fdb75ff23330c1b3c00b	Xenon_quenching3
pkr0419190		(1) pkc0100171[c0] + (1) CARBON[c0] => (1) pkc0183357[c0] + (1) XENON_1[c0]	(1) CC1=CCC2(CC[Xe]3CCC(C)(C)C2C3C)C(C)CC1 + (1) [C] => (1) CC1=CCC2(CCC3=C(C)C2C(C)(C)CC3)C(C)CC1 + (1) [XeH]	Re45e68c8a5b701f75a081f7f28dfcb453276c097ea92001bd9ad50b3a9c7a45d	Xenon_quenching3
pkr0419191		(1) pkc0079722[c0] => (1) pkc0026573[c0]	(1) CC1CCC2C(C)C(C1)CC1C3CCC2(C)[Xe]1C3(C)C => (1) CC1CCC2C(C)C(C1)CC1C3CC[Xe]2C1(C)C3(C)C	Re45e6c9999ee2f0520c1c681d8e0c6ea1719b040ab85506db24f609ce2a17a08	GroupW_001MethylShiftV2
pkr0419192		(1) pkc0204753[c0] + (1) CARBON[c0] => (1) pkc0283013[c0] + (1) XENON_1[c0]	(1) CC1CCC2C(C)C3CCC(C)C24C[Xe](C(C)C)C3C14 + (1) [C] => (1) CC(C)C1=CC23C(C)CCC4C(C)C2CCC(C)C3C14 + (1) [XeH]	Re45ea2be3d1dec2e9b8d6518d488b1c4de668c7a161bb17abf9aba9d1bda9c26	Xenon_quenching2
pkr0419193		(1) pkc0123647[c0] => (1) pkc0078856[c0]	(1) CC1=CCCC2CCCC3[Xe](C)CC(C)(C)C3(CC1)C2 => (1) CC1=CCCC2CCC[Xe]3C(C)CC(C)(C)C3(CC1)C2	Re45eaec03c8968df71c074b8073ef43a21200560b550371580dfec62a1090fbd	TheoreticalGroupY_001HydrideShiftV3
pkr0419194		(1) pkc0102119[c0] => (1) pkc0049179[c0]	(1) CC1CCC23C(C)CCC2(C)C(C)CC3C2(C)CC[Xe]12 => (1) CC1CC2C3(C)CCC3[Xe](C)CCC23C(C)CCC13C	Re45f1416f0cde5da725168a5ba79a9f172600d1fc78523d5d4e0758f0f7da860	TheoreticalGroupY_001HydrideShiftV3
pkr0419195		(1) pkc0171005[c0] + (1) CARBON[c0] => (1) pkc0251994[c0] + (1) XENON_1[c0]	(1) CC1CCC23C[Xe](C)CCCC4CC1(C)C42CCC3C + (1) [C] => (1) C=C1CCCC2CC3(C)C(C)CCC4(C1)C(C)CCC234 + (1) [XeH]	Re45f1893c7cccaa2e70cbbe02fc325254d77281ec07e41303a56402d80f72b8c	Xenon_quenching1
pkr0419196		(1) pkc0030953[c0] + (1) CARBON[c0] => (1) pkc0073092[c0] + (1) XENON_1[c0]	(1) CC1CCC2(C)C(C)[Xe]1CCC1(C)CC23C(C)CCC13 + (1) [C] => (1) CC1=C2CCC3(C)CC4(C(C)CCC34)C(C)(CC1)C2C + (1) [XeH]	Re45f35842d96e51b70b3b94537f87c8ccce99256d40e53a5bd21a5da367c3bcf	Xenon_quenching3
pkr0419197		(1) pkc0244850[c0] + (1) SecondaryXenonDonor[c0] + (1) TertiaryXenonAcceptor[c0] => (1) pkc0325604[c0] + (1) SecondaryXenonAcceptor[c0] + (1) XENONProtonator[c0]	(1) CC1CCCC(C)C2C1CC13C([Xe](C)C)CCC1(C)C23 + (1) C[Xe]C + (1) CC(C)C => (1) CC1CCCC(C)C2C1CC13C2C1(C)CC[Xe]C3(C)C + (1) C[Xe](C)C + (1) CCC	Re45f47391e188455984412108348d3143a70e68cf869a1ed382111bca6cc869c	CyathaneExpansionLike2v2
pkr0419198		(1) pkc0001158[c0] + (1) CARBON[c0] => (1) pkc0002107[c0] + (1) XENON_1[c0]	(1) C=CC1CCC([Xe](C)CCC2C(C)=C(C)CCC2C)C1 + (1) [C] => (1) C=CC1CCC(=C(C)CCC2C(C)=C(C)CCC2C)C1 + (1) [XeH]	Re45f4d98b8c0cc5d130771d6fb1a21384a407ba91d2055af6102e2c15ea40fed	Xenon_quenching3
pkr0419199		(1) pkc0010330[c0] => (1) pkc0022497[c0]	(1) C=C(C)CCC1C(C)C2CCC3CC[Xe]2C(C)CCC31 => (1) C=C(C)CCC1C(C)C2CCC3CCC2[Xe](C)CCC31	Re45fd626fc36a88f76f1454962c278e7ff517d0100b9427f07db6e28eb0538bc	TheoreticalGroupY_001HydrideShiftV3
pkr0419200		(1) pkc0191450[c0] => (1) pkc0233224[c0]	(1) CC1=CCC(C(C)C)[Xe]2CC2(C)C2CCC(CCC1)C2 => (1) CC(C)C12CC1[Xe](C)CCCC1CCC(C1)C1(C)CC12	Re45fd845d83c673efe0b0632fce2677f17715cc4db4daa567a7b901d9b5ca3ec	TheoreticalGroupD_0004;TheoreticalGroupF_2
pkr0419201		(1) pkc0124324[c0] => (1) pkc0153654[c0]	(1) CC1=CCC[Xe]2CCC(C)C3(CC(C3)C(C)CC1)C2C => (1) CC1CC[Xe](C)C2CCC3C2CC(C)C2(CC1C2)C3C	Re4601fe0deceef2c6ae919fc2508b5ddb94785c37facc1575e8b59418da8fd7b	TheoreticalGroupD_0001;TheoreticalGroupF_2
pkr0419202		(1) pkc0154506[c0] => (1) pkc0226538[c0]	(1) CC1C2CC[Xe]3C(C)CCC4CC1C(C)(CC23)C4(C)C => (1) CC1CCC2CC3C(C)C4CCC1[Xe]4CC3(C)C2(C)C	Re4606151aef98cc97c284739c3647b38294042246d78dc31a9514fd8cf95381c	TheoreticalGroupY_001HydrideShiftV3
pkr0419203		(1) pkc0132823[c0] => (1) pkc0069013[c0]	(1) CC1CC2C(C)C3CCC4C[Xe](C(C)C)CCC1C3C42 => (1) CC1CC2C(C)C3CCC4CC([Xe](C)C)CCC1C3C42	Re460724d3bc825a2c214f2789882e1ae994e3b7c6c34630539d4b16fe3d1812f	TheoreticalGroupY_001HydrideShiftV3
pkr0419204		(1) pkc0089501[c0] + (1) CARBON[c0] => (1) pkc0155600[c0] + (1) XENON_1[c0]	(1) CC1CCC23C(C)CCC2C(C)(C)C2C3C1CC[Xe]2C + (1) [C] => (1) C=C1CCC2C(C)CCC34C(C)CCC3C(C)(C)C1C24 + (1) [XeH]	Re460b3bc4e02a5c6e29e970dcfb95658ebdde16d81888ec549d75cd53ed1bfc7	Xenon_quenching1
pkr0419205		(1) pkc0187290[c0] + (1) CARBON[c0] => (1) pkc0147169[c0] + (1) XENON_1[c0]	(1) CC1CC2CCC3[Xe]4CCC(C)C3(C)CC1CCC24C + (1) [C] => (1) CC1CC2CCC3=C4CCC(C)C3(C)CC1CCC42C + (1) [XeH]	Re460c8ebb7b3edb5370b09d9c30cf5b9f41d178f17e2edebe1ee280cbb7b3684	Xenon_quenching3
pkr0419206		(1) pkc0029685[c0] + (1) CARBON[c0] => (1) pkc0064584[c0] + (1) XENON_1[c0]	(1) CC1CCCC2(C)C(C1)C1CC(C)C3CC[Xe](C)C1C32 + (1) [C] => (1) CC1=C2C3CC(C)C(CC1)C2C1(C)CCCC(C)CC31 + (1) [XeH]	Re460d93d9362d3ef60857e4961ddb2ba5cd81b79456c0ec6d95dca669c3bb702	Xenon_quenching3
pkr0419207		(1) pkc0009272[c0] + (1) CARBON[c0] => (1) pkc0041920[c0] + (1) XENON_1[c0]	(1) CC1CCC2C3(C)CCC4(C)C(C)CCC([Xe]1C3)C24C + (1) [C] => (1) CC1CCC2C3(C)C=C1C1CCC(C)C(C)(CC3)C12C + (1) [XeH]	Re460f1f4a7fe539d2a0749e21c61a628f2c76221865bb38d36c8ee26e6321adb	Xenon_quenching2
pkr0419208		(1) pkc0030093[c0] + (1) CARBON[c0] => (1) pkc0042979[c0] + (1) XENON_1[c0]	(1) CC1C2CCC3CC([Xe](C)C)CC1C(C2)C1(C)CCC31 + (1) [C] => (1) CC(C)=C1CC2CCC3CC(C(C1)C3C)C1(C)CCC21 + (1) [XeH]	Re4610cda56d3771188e9f8611a0b59db7456ee6d0c164a24b3601b3c74701cbb	Xenon_quenching3
pkr0419209		(1) pkc0013191[c0] + (1) CARBON[c0] => (1) pkc0018974[c0] + (1) XENON_1[c0]	(1) CC1=CCC[Xe](C)C2CC3CCCC(C)(C3)C(CC1)C2 + (1) [C] => (1) CC1=CCC=C(C)C2CC3CCCC(C)(C3)C(CC1)C2 + (1) [XeH]	Re461235817757e51cc444c2b0381219de7414a675e519044ce28e4876b0a09e5	Xenon_quenching2
pkr0419210		(1) pkc0262244[c0] => (1) pkc0342379[c0]	(1) CC1CCCC(C)C(C2CC3(C)CC(C)C4CC2[Xe]43)C1 => (1) CC1CCCC(C)C(C2CC3(C)CC(C)[Xe]4CC2C43)C1	Re4612f75b1a9cf500db9a0624166e6c31d6575dd41d6097bbea2c7f2e59901aa	TheoreticalGroupY_001HydrideShiftV3
pkr0419211		(1) pkc0206532[c0] => (1) pkc0280816[c0]	(1) CC1CCC2C3(C)CCC2(C)C2CCC([Xe]2C3)C1(C)C => (1) CC1CCC2C3(C)CCC2(C)C2CC[Xe](C2C3)C1(C)C	Re461304742831b8f6d1b38b95d05912fc85fa407121e1c74ba1cca9d4a6ac10b	TheoreticalGroupY_001HydrideShiftV3
pkr0419212		(1) pkc0175945[c0] => (1) pkc0238911[c0]	(1) CC1CCC2C3C1C31CC[Xe]2C(C)(C(C)C)CCC1C => (1) CC1CC[Xe]2C3CCC4(C(C)CCC3(C)C(C)C)C1C24	Re46132635d206d3e0cad4225e9f12ec8b370aa0fb6401d4a08d471dbebd6c90f	TheoreticalGroupY_001HydrideShiftV3
pkr0419213		(1) pkc0203694[c0] => (1) pkc0156243[c0]	(1) CC1CC23CCC1[Xe](C2)C(C)CCC1C(C)CCC13C => (1) CC1CC23CCC1C(C2)[Xe](C)CCC1C(C)CCC13C	Re4616026d67d81da2fb62df80facbbcbc110f11035c579e5369d1ac7cc98923b	TheoreticalGroupY_001HydrideShiftV3
pkr0419214		(1) pkc0165475[c0] => (1) pkc0133355[c0]	(1) CC(C)=CCCC1[Xe]2CCC1(C)CC1C(C)CCC12C => (1) CC(C)=CCCC1C2(C)CCC1(C)[Xe]1CCC(C)C1C2	Re46171c88d3e220a6229a3f43aa54475bb3a0c929677dbd92c87a89a021d8fef	GroupW_001MethylShiftV2
pkr0419215		(1) pkc0118904[c0] + (1) CARBON[c0] => (1) pkc0169666[c0] + (1) XENON_1[c0]	(1) CC(C)C1CCC23CC(C)[Xe]4CCC42C(C)CCC13C + (1) [C] => (1) CC1=C2CCC23C(C)CCC2(C)C(C(C)C)CCC23C1 + (1) [XeH]	Re461c743bd14bd51f9f6a6e0436413807cf6eec805ad872e405e004645560932	Xenon_quenching3
pkr0419216		(1) pkc0000550[c0] + (1) CARBON[c0] => (1) pkc0001868[c0] + (1) XENON_1[c0]	(1) C=CC1CCC2(C1)C1CC(C)C(CC[Xe]2C)C1C(C)C + (1) [C] => (1) C=CC1CCC2(C1)C(=C)CCC1C(C)CC2C1C(C)C + (1) [XeH]	Re461d96faf4daf57d0678f494ebbec84891a42630028ea5eda04a36ec71d0dd0	Xenon_quenching1
pkr0419217		(1) pkc0267656[c0] + (1) CARBON[c0] => (1) pkc0314328[c0] + (1) XENON_1[c0]	(1) CC1=CCC2(CCC23CCC3C)C([Xe](C)C(C)C)CC1 + (1) [C] => (1) C=C(C(C)C)C1CCC(C)=CCC12CCC21CCC1C + (1) [XeH]	Re461fd804021471cd1be8cd163582ac1a81318addfcf1b320ef37974595b3b4c	Xenon_quenching1
pkr0419218		(1) pkc0238152[c0] => (1) pkc0280659[c0]	(1) CC1C2CC(C)C34CC[Xe](C)C2CC(C)C3(C)CCC14 => (1) CC1C2CC(C)C34CCC(C)[Xe]2CC(C)C3(C)CCC14	Re462340dd37583f3597a0e43bfbc78a48faaaba2693e4ac90e1217c4aded4c2a	TheoreticalGroupY_001HydrideShiftV3
pkr0419219		(1) pkc0049011[c0] + (1) CARBON[c0] => (1) pkc0100272[c0] + (1) XENON_1[c0]	(1) CC1C2CCC3C[Xe](C(C)C)CC1C(C2)C1(C)CCC31 + (1) [C] => (1) CC(C)C1=CC2CCC3CC(C(C1)C3C)C1(C)CCC21 + (1) [XeH]	Re4623ad6b6154da978c5a39e01288bd69ff80054cb5f8a3b7e924f947dd632b9	Xenon_quenching2
pkr0419220		(1) pkc0192436[c0] => (1) pkc0181172[c0]	(1) C=C(C)CCCC12C(C)CCC3C[Xe]1C(C)CCC32C => (1) CC1CCC2(C)C3CCC(C)C24CCC[Xe](C)CC14C3	Re4625eb16c784316787592c2f3e222cd1f5fb9fe5976c6db17c8b7df4e1e88de	TheoreticalGroup_A_RangeModifiedFar
pkr0419221		(1) pkc0027758[c0] => (1) pkc0051286[c0]	(1) CC1=CCC[Xe](C)C2CC3(CCC3C2(C)C)C(C)CC1 => (1) CC1C2CC2[Xe](C)CCC(C)C23CCC2C(C)(C)C1C3	Re4626ef5c27e0d060740d02431b304a49a7222e5c6af943c485a87ae2af7a81d	TheoreticalGroupD_0004;TheoreticalGroupF_2
pkr0419222		(1) pkc0236311[c0] => (1) pkc0142419[c0]	(1) CC1CCC23CCC2(C)C2CCC(C)[Xe](CC12)CC3C => (1) CC1CCC23CCC2(C)C2CC[Xe](C)C(CC12)CC3C	Re462793f25264cbcebe76cf35a3fe1fba385dc0c5ae3927e2ebd2887d9de68cc	TheoreticalGroupY_001HydrideShiftV3
pkr0419223		(1) pkc0037523[c0] + (1) CARBON[c0] => (1) pkc0076047[c0] + (1) XENON_1[c0]	(1) CC1=CCC2CCC(C)[Xe](CC1)C1(C(C)C)CCC2C1 + (1) [C] => (1) CC1=CCC2CCC(C)C(=CC1)C1(C(C)C)CCC2C1 + (1) [XeH]	Re4628cf62e22c78109f61c99b25cf070415ffd0bfd689d906284089fd45a4cfd	Xenon_quenching2
pkr0419224		(1) pkc0234037[c0] + (1) CARBON[c0] => (1) pkc0269729[c0] + (1) XENON_1[c0]	(1) CC1=CCCC2C[Xe]3C(CC3C(C)(C(C)C)CC1)C2C + (1) [C] => (1) CC1=CCCC2CC3=C(CC3C(C)(C(C)C)CC1)C2C + (1) [XeH]	Re462a25044020287db4f5e158280cd9110d94926431914e5d5d6b036c8abdc1b	Xenon_quenching3
pkr0419225		(1) pkc0042972[c0] + (1) CARBON[c0] => (1) pkc0086175[c0] + (1) XENON_1[c0]	(1) CC1CC[Xe](C(C)C)C2=C1CCC1C2CCCC1(C)C + (1) [C] => (1) CC(C)=C1CCC(C)C2=C1C1CCCC(C)(C)C1CC2 + (1) [XeH]	Re462beb64e0baa88378c42212c115040cd7e8503292e159ec8072e0960733b1d	Xenon_quenching3
pkr0419226		(1) pkc0204762[c0] => (1) pkc0321443[c0]	(1) CC1CCC2C3(C)CC[Xe]1C21CC1(C(C)C)CCC3C => (1) CC1CCC2(C(C)C)CC23C2CCC1(C)C3CC[Xe]2C	Re462e1b392183fa130567357489d2f8a59936e340af1fc32053daa5823dcc060	TheoreticalGroupY_001HydrideShiftV3
pkr0419227		(1) pkc0073055[c0] + (1) CARBON[c0] => (1) pkc0070717[c0] + (1) XENON_1[c0]	(1) CC1CCC2CC(C2(C)C)C2(C)CCC3[Xe]1CCC32C + (1) [C] => (1) CC1=C2CCC3(C)C2CCC3(C)C2CC(CC1)C2(C)C + (1) [XeH]	Re462ed8608d57593d4fe6d0d75b0ddcf8b4f9d9cc3e1d3ead5ab6b18ad7c535a	Xenon_quenching3
pkr0419228		(1) pkc0186684[c0] => (1) pkc0215352[c0]	(1) CC1CCC2(C)C(C)C3C1CCC3C21CCC1[Xe](C)C => (1) CC1CCC2(C)C(C)C3C1CCC3C21CC[Xe]1C(C)C	Re46311f58c8585bb8eea3c485a8b4a0455baa0887cf36802724dff7866d810a9	TheoreticalGroupY_001HydrideShiftV3
pkr0419229		(1) pkc0008042[c0] + (1) CARBON[c0] => (1) pkc0010737[c0] + (1) XENON_1[c0]	(1) C=CC1CCC2C(CCC23C(C)CCC(C)C3C)[Xe]1C + (1) [C] => (1) C=CC1=C(C)C2CCC3(C(C)CCC(C)C3C)C2CC1 + (1) [XeH]	Re4633349eb9f18654a97ed84c0226ad43e2cfed1bf802efe430fd6d83ef3c1a7	Xenon_quenching3
pkr0419230		(1) pkc0070111[c0] => (1) pkc0083067[c0]	(1) CC1CCC(C)C(C)C1=CCC1[Xe]2CCC(C)C1(C)C2 => (1) CC1CCC(C)[Xe](C2CC3C4CC3(C)C(C)CC42)C1C	Re4633500bf7efca1e69d8640db8844d7994e268249886b69b075aa447faf778e	TheoreticalGroupD_0001
pkr0419231		(1) pkc0118388[c0] => (1) pkc0188812[c0]	(1) CC1CC[Xe](C(C)C)C2CC3CCC1C2C1(C)CCC31 => (1) CC1CCC([Xe](C)C)C2CC3CCC1C2C1(C)CCC31	Re463379033cf914d576b2340be859b10384a460ce21915844aa4307290126412	TheoreticalGroupY_001HydrideShiftV3
pkr0419232		(1) pkc0219549[c0] + (1) CARBON[c0] => (1) pkc0286800[c0] + (1) XENON_1[c0]	(1) CC1CCC2C(C)C3CC4C(C)C2CC(C)[Xe](C)C4C13 + (1) [C] => (1) CC1=C(C)C2C3CC4C(C)C(CCC(C)C42)C(C1)C3C + (1) [XeH]	Re4633c9e61bcae6d083da297a0bc9dc507c65089e0856d6fe014640d2a40afa5	Xenon_quenching3
pkr0419233		(1) pkc0037906[c0] + (1) CARBON[c0] => (1) pkc0025286[c0] + (1) XENON_1[c0]	(1) CC1CCC2(C)C(C)[Xe]1CCC1(C)C3CCC2(C)C1C3 + (1) [C] => (1) CC1=C2CCC3(C)C4CCC(C)(C3C4)C1(C)CCC2C + (1) [XeH]	Re4635afdee0fdadfbfb292237794327e335277d55a5956d7130fbfd7df585e48	Xenon_quenching3
pkr0419234		(1) pkc0088552[c0] + (1) CARBON[c0] => (1) pkc0117927[c0] + (1) XENON_1[c0]	(1) C=C1C(C)CCC(C)C1CC1C2C[Xe](CCC2C)C1C + (1) [C] => (1) C=C1C(C)CCC(C)C1CC1C(C)=C2CCC(C)C1C2 + (1) [XeH]	Re4636d1bfc061847840754f8d0742f867271345cd1c3bfd8597c5bf95dbc3877	Xenon_quenching3
pkr0419235		(1) pkc0085502[c0] => (1) pkc0128970[c0]	(1) CC1=C2CCC3[Xe](C)CCC3(C)CCC2(C(C)C)CC1 => (1) CC(C)C12CCC3(C)CCC(C)C34CC[Xe]1C4(C)CC2	Re46383fbabe78041d9e61d51778320a48555a25286071cd41fd9a352dc3138fb	TheoreticalGroupB_5ring
pkr0419236		(1) pkc0185587[c0] + (1) CARBON[c0] => (1) pkc0251506[c0] + (1) XENON_1[c0]	(1) C=C(C)CCCC1(C)CC2C3CCC(C)(CCC31)[Xe]2C + (1) [C] => (1) C=C(C)CCCC1(C)CC2C(=C)C3(C)CCC2C1CC3 + (1) [XeH]	Re4638f4a37f40a97a8e537d902040261a0696bf64b39b3a30a11b6f76ff15f24	Xenon_quenching1
pkr0419237		(1) pkc0137042[c0] => (1) pkc0081775[c0]	(1) CC1CCCC2(C)CC3C4C(C)(CCC42C(C)C)C[Xe]13 => (1) CC(C)C12CCC3(C)CC4C(CC1(C)CCC[Xe]4C)C32	Re463bb146caf29789e9ea2c907fecff66f05a735d4a44211cb76b1ca0c54432c	TheoreticalGroupY_001HydrideShiftV3
pkr0419238		(1) pkc0063541[c0] => (1) pkc0129732[c0]	(1) CC1CCC2(C)CC(C)[Xe]3CCC(C)C3CC3C1CC32 => (1) CC1CCC2(C)CC(C)C3CCC(C)[Xe]3CC3C1CC32	Re463f0391bb427083aa5da05c3e446c0818259eafbaf5df7ecccf74cdf1d5ec3	TheoreticalGroupY_001HydrideShiftV3
pkr0419239		(1) pkc0003025[c0] + (1) CARBON[c0] => (1) pkc0013150[c0] + (1) CARBOCATION_SUBSTITUTE_XE[c0]	(1) CC1CCCC2(C)C(CCC3(C)C[Xe]C4(C)CCC342)C1 + (1) [C] => (1) CC1CCCC2(C)C(CCC3(C)C=CC4(C)CCC342)C1 + (1) [Xe:1]	Re46425a12e911ef36ef4e17f1e7bcc19905c81478d1268bf7e0972bdca43324b	Secondary_quench;SecondaryIonToDoubleBond
pkr0419240		(1) pkc0246478[c0] => (1) pkc0148196[c0]	(1) CC(C)C1CC2C3C(C)CCCC(C)[Xe]4CC4(C2C)C13 => (1) CC(C)C1CC2C3C(C)CCC[Xe](C)C4CC4(C2C)C13	Re46434711259380e2367dfc340ae8c4101b7cc29a9493ebbf2dedc16631c7cf6	TheoreticalGroupY_001HydrideShiftV3
pkr0419241		(1) pkc0016126[c0] => (1) pkc0033348[c0]	(1) C=CC1CCC23CC(C)C(CC[Xe](C)C2CCC3C)C1 => (1) C=CC1CCC23CC(C)C(CCC(C)[Xe]2CCC3C)C1	Re46442682ca406edbd9e181d71796757e524738f51e500bae3c8d1432f13303d	TheoreticalGroupY_001HydrideShiftV3
pkr0419242		(1) pkc0002813[c0] + (1) CARBON[c0] => (1) pkc0008545[c0] + (1) XENON_1[c0]	(1) C=C1CCCC(C)C1(C)CCC(C)C1C=C[Xe](C)CC1 + (1) [C] => (1) C=C1C=CC(C(C)CCC2(C)C(=C)CCCC2C)CC1 + (1) [XeH]	Re464cb1b01bd9d56e4eeeabcb21124fe2a8101f2826ed7e82d916c8525931f7d	Xenon_quenching1
pkr0419243		(1) pkc0043082[c0] => (1) pkc0113041[c0]	(1) CC1CC[Xe]2CCC34CC1(C2C)C3(C)CCCC4(C)C => (1) CC1CCC2CCC34CC1([Xe]2C)C3(C)CCCC4(C)C	Re464d51e7617569def1651070781db0301c4d0dc2208c25246c2da54b4a997e7	TheoreticalGroupY_001HydrideShiftV3
pkr0419244		(1) pkc0216312[c0] + (1) CARBON[c0] => (1) pkc0293178[c0] + (1) XENON_1[c0]	(1) C=C1C(C)CCC1C1(C)CCC2C1CC[Xe](C)C2(C)C + (1) [C] => (1) C=C1C(C)CCC1C1(C)CCC2C1CC=C(C)C2(C)C + (1) [XeH]	Re465197107dda9f09c9c293bbab82cd05fd9da5b59a729648bfcf2c9b6df5c47	Xenon_quenching2
pkr0419245		(1) pkc0184323[c0] + (1) CARBON[c0] => (1) pkc0248339[c0] + (1) XENON_1[c0]	(1) CC1CC2(C)CCCC3CCC(C4CC2[Xe]14)C(C)(C)C3 + (1) [C] => (1) CC1CC2(C)CCCC3CCC(C4=C1C2C4)C(C)(C)C3 + (1) [XeH]	Re4655df15c3e45b24bc7cf01e3a9c88ff4549236ce5ea65c651e15dd290591b3	Xenon_quenching3
pkr0419246		(1) pkc0110620[c0] + (1) CARBON[c0] => (1) pkc0173042[c0] + (1) XENON_1[c0]	(1) CC1C2CCC3C(C)C4CC3(C(C)C)C1C[Xe](C)C4C2 + (1) [C] => (1) CC1=CC2C(C)C3CCC4C(C)C(CC24C(C)C)C1C3 + (1) [XeH]	Re4657da1de0923d5ae30fef160b759ff2fe9c71d35674d0c28a1c584a6d6083a	Xenon_quenching2
pkr0419247		(1) pkc0008586[c0] + (1) XENON_1[c0] => (1) pkc0027853[c0] + (1) CARBOCATION_SUBSTITUTE_XE[c0]	(1) C=CC1(C)CC[Xe]C2(C)CCC3C(C)CC12C3C(C)C + (1) [XeH] => (1) C=CC1(C)CCC(C)[Xe]2CCC3C(C)CC21C3C(C)C + (1) [Xe:1]	Re4658464cf6be2f988de3602f4a673b2db8ffc5791e570d865a21d116858e9d7	GenericSecondaryIonMethylShift_DM
pkr0419248		(1) pkc0180520[c0] + (1) CARBON[c0] => (1) pkc0209666[c0] + (1) XENON_1[c0]	(1) CC1C2(C)CCC(C)C34CC[Xe](C)C3CC2CCC14C + (1) [C] => (1) CC1=CCC23C(C)CCC4(C)C(CCC2(C)C4C)CC13 + (1) [XeH]	Re46595a1f98ce668668d1010f6a9ac701514dd4e580bb122e39238b465ea8c63	Xenon_quenching2
pkr0419249		(1) pkc0034712[c0] + (1) CARBON[c0] => (1) pkc0053171[c0] + (1) XENON_1[c0]	(1) C[Xe]1CCC2C1CC13CCCC(C)(C)C1CCC2(C)C3 + (1) [C] => (1) CC1=CCC2C1CC13CCCC(C)(C)C1CCC2(C)C3 + (1) [XeH]	Re465ad69e8a4ed09c1ea58b45435a9455bb33051243413d848db7c68b3c8c472	Xenon_quenching2
pkr0419250		(1) pkc0247464[c0] => (1) pkc0285770[c0]	(1) CC1CC[Xe]2CCC(C)C3CCC(C)(C=CC13)C2(C)C => (1) CC1CCC2(C)CCC(C)C3CCC(C)(C=CC13)[Xe]2C	Re466356a94d820ec06835c0de0ae38bbfb4e77994a1660f038330000eb62ae4f	GroupW_001MethylShiftV2
pkr0419251		(1) pkc0138909[c0] => (1) pkc0229454[c0]	(1) CC(C)C1CCC2(C)C3C(C)CC[Xe]2C2C(C)CC3C12 => (1) CC(C)C1CC[Xe]2C3C(C)CCC2(C)C2C(C)CC3C12	Re4663e3b6bb1f42167ef5b89a0a3b40dc8f7b96c2c89bd096fbdab1715ca9b45	GroupW_001MethylShiftV2
pkr0419252		(1) pkc0000789[c0] + (1) CARBON[c0] => (1) pkc0002276[c0] + (1) XENON_1[c0]	(1) C=CC(C)C1CC1[Xe](C)CCC1C(C)=CCCC1(C)C + (1) [C] => (1) C=CC(C)C1CC1C(=C)CCC1C(C)=CCCC1(C)C + (1) [XeH]	Re46643a146e2ba93f3b6bc0f03bab7259cde19bdcdc7ecd1722e87119b6cd33d	Xenon_quenching1
pkr0419253		(1) pkc0083297[c0] + (1) CARBON[c0] => (1) pkc0154576[c0] + (1) CARBOCATION_SUBSTITUTE_XE[c0]	(1) CC1CCC2(C)CCC3CC4C(C)C(CCC1[Xe]2)CC34 + (1) [C] => (1) CC1CCC2(C)C=C1CCC1CC3C(CC2)CC3C1C + (1) [Xe:1]	Re4665d7aee160f99bad89a208af491c276846d845ee9d17b4988e50bdea8eae2	SecondaryIonToDoubleBond
pkr0419254		(1) pkc0143858[c0] + (1) CARBON[c0] => (1) pkc0247888[c0] + (1) XENON_1[c0]	(1) CC1CCC2C3CCC24[Xe]1CCC(C)C4(C)CC3(C)C + (1) [C] => (1) CC1CCC2C3CCC24C1=CCC(C)C4(C)CC3(C)C + (1) [XeH]	Re466647d4e3516bbae731e4fdb1ebe10cd23e9fce7a9cea5a5ade52541de3f58	Xenon_quenching2
pkr0419255		(1) pkc0145722[c0] + (1) CARBON[c0] => (1) pkc0238097[c0] + (1) XENON_1[c0]	(1) CC1CCC2(C)C(C)CC[Xe]2C2CC13CCC3C2(C)C + (1) [C] => (1) CC1CCC2=C3CC4(CCC4C3(C)C)C(C)CCC21C + (1) [XeH]	Re4667840fc2dbe8597338d1cba7adfefde584aecb6630bf4e67630bf94bd1609	Xenon_quenching3
pkr0419256		(1) pkc0064255[c0] + (1) CARBON[c0] => (1) pkc0081853[c0] + (1) XENON_1[c0]	(1) C=CC1(C)CCC2(C)C3CC(C)[Xe](C)C(CCC12)C3C + (1) [C] => (1) C=CC1(C)CCC2(C)C3CC(C)=C(C)C(CCC12)C3C + (1) [XeH]	Re4667ba987089f8c0dc63b5cec3bc3eb0abbcd0f7e9587eab1b879aa19eca62f	Xenon_quenching3
pkr0419257		(1) pkc0145214[c0] + (1) CARBON[c0] => (1) pkc0240682[c0] + (1) XENON_1[c0]	(1) CC1CCC2C3CC4(C)CCC([Xe](C)CC3C14)C2(C)C + (1) [C] => (1) C=C1CC2C3CC4(C)CCC1C(C)(C)C3CCC(C)C24 + (1) [XeH]	Re466a15e0e3235b9677cba6380c9d42bd13f54a0415af043c3069ddfebe36c28	Xenon_quenching1
pkr0419258		(1) pkc0088988[c0] => (1) pkc0048721[c0]	(1) CC1CCC2[Xe]3C4CCC(C)C3C4(C)CCC2(C)C1C => (1) CC1CCC2C3C1C2(C)CCC1(C)C(C)C(C)CC[Xe]31	Re466e1fed7b94fcf96492a71dab6f9e599e9b0193f79478d9e1313d205d834ae	TheoreticalGroupY_001HydrideShiftV3
pkr0419259		(1) pkc0065426[c0] + (1) CARBON[c0] => (1) pkc0114361[c0] + (1) XENON_1[c0]	(1) C=C1C(C)CCC12C(C)CC[Xe](C)C2CCC=C(C)C + (1) [C] => (1) C=C1CCC(C)C2(CCC(C)C2=C)C1CCC=C(C)C + (1) [XeH]	Re46727833f1e66d0c21713bd234dff6666a7b0cca0339c663e790affa2a85584	Xenon_quenching1
pkr0419260		(1) pkc0168412[c0] + (1) CARBON[c0] => (1) pkc0134931[c0] + (1) XENON_1[c0]	(1) CC1CC2CC1C1CCC(C)C2C2(C(C)C)CC2[Xe]1C + (1) [C] => (1) CC1=C2CCC(C)C(C3CC(C)C2C3)C2(C(C)C)CC12 + (1) [XeH]	Re4672e0baa258159d272862dfed64ea8d69ecb62ad14aa86edb0d8e28ce342f4	Xenon_quenching3
pkr0419261		(1) pkc0225887[c0] => (1) pkc0153062[c0]	(1) CC1CCC2C1CC1C2CCC2(C)C(C)CC[Xe]1C2C => (1) CC1CCC2C1C[Xe]1C2CCC2(C)C(C)CCC1C2C	Re4673b1c8f54f969c4c7fb29e96adb41834ed5f4fb585b232a052e9f8284ff6c	TheoreticalGroupY_001HydrideShiftV3
pkr0419262		(1) pkc0268062[c0] + (1) CARBON[c0] => (1) pkc0329854[c0] + (1) XENON_1[c0]	(1) CC1CCC(C)(C(C)C)C2C3CC4C[Xe]2C1CC3C4C + (1) [C] => (1) CC1CCC(C)(C(C)C)C2=C3CC4CC2C(CC31)C4C + (1) [XeH]	Re4674b0f2c403f205862774b84f51b5e4f2ba177ef77491f52a96604df277e5a	Xenon_quenching3
pkr0419263		(1) pkc0200681[c0] + (1) CARBON[c0] => (1) pkc0325827[c0] + (1) XENON_1[c0]	(1) CC1CCC2C(C)C3CC1C1CC(C)C(C3)C1(C)[Xe]2C + (1) [C] => (1) C=C1C2CCC(C)C3CC(CC4C(C)CC3C14C)C2C + (1) [XeH]	Re4674d121f0234d2e84e7ac8819b2387b2963931939b6f7360f51e1a6a655ba9	Xenon_quenching1
pkr0419264		(1) pkc0018231[c0] => (1) pkc0010043[c0]	(1) CC1CCCC2(C)C3CC2(CCC(C)[Xe]2CC2C3C)C1 => (1) CC1CCCC2(C)C3CC2(CC[Xe](C)C2CC2C3C)C1	Re467b6ca9954ea0b3f1a7fc1873834fc63787cd7f7ee836995ba490c0cfa85e8	TheoreticalGroupY_001HydrideShiftV3
pkr0419265		(1) pkc0014885[c0] => (1) pkc0004964[c0]	(1) CC1=CCC23CCC(C)[Xe](CC1)C(C)(C)C2CCC3C => (1) CC1=CCC23CC[Xe](C)C(CC1)C(C)(C)C2CCC3C	Re467cf6884f42de78b9e0715b2e6c727edeed837860784b1daf263da40a0e89a	TheoreticalGroupY_001HydrideShiftV3
pkr0419266		(1) pkc0235998[c0] + (1) CARBON[c0] => (1) pkc0314375[c0] + (1) XENON_1[c0]	(1) CC(C)C1CC[Xe](C)C2CC23C1CC1(C)CCC(C)C13 + (1) [C] => (1) CC1=C2CC23C(CC2(C)CCC(C)C23)C(C(C)C)CC1 + (1) [XeH]	Re467e104dbb7acadca60db2d8d9cbe7aaea7eb8932477064584832f5923013fb	Xenon_quenching3
pkr0419267		(1) pkc0164126[c0] + (1) CARBON[c0] => (1) pkc0169146[c0] + (1) XENON_1[c0]	(1) CC1=CCCC(C)[Xe]2CC(C)C3(C)CCC23C(C)CC1 + (1) [C] => (1) CC1=CCCC(C)=C2CC(C)C3(C)CCC23C(C)CC1 + (1) [XeH]	Re467e3299dc119402cd7470633d5bf41caf434d0e4bd91e91537b380ed29e1ff	Xenon_quenching3
pkr0419268		(1) pkc0255547[c0] => (1) pkc0284124[c0]	(1) CC1=CC[Xe]2CCC3C(CC1)C(C)CCC3(C)C2(C)C => (1) CC1=CCC2(C)CCC3C(CC1)C(C)CCC3(C)[Xe]2C	Re46849d7004f800d1089ba9a1a41bb766bbedd93a3294a16c30d451d205fb9bb	GroupW_001MethylShiftV2
pkr0419269		(1) pkc0096781[c0] + (1) CARBON[c0] => (1) pkc0100866[c0] + (1) XENON_1[c0]	(1) CC1=CC2C(CCC3(C)CC[Xe](C(C)C)C23)C(C)CC1 + (1) [C] => (1) CC1=CC2C(CCC3(C)CCC(=C(C)C)C23)C(C)CC1 + (1) [XeH]	Re46882a44401b0f3df075aa627a1eb1e864dfaf0d2b88b44731379d869cea800	Xenon_quenching3
pkr0419270		(1) pkc0040990[c0] => (1) pkc0016673[c0]	(1) CC1CCC23C[Xe]1C1(C)CCC(C)C2(CCC3C)C1C => (1) CC1CCC23C(C)CCC(C)(C4CC12CC[Xe]4C)C3C	Re468a6cad57396352ecf599eac2dc1d1a999caa4d29f72c2b04d6c461953001c	TheoreticalGroupY_001HydrideShiftV3
pkr0419271		(1) pkc0205444[c0] + (1) CARBON[c0] => (1) pkc0325745[c0] + (1) XENON_1[c0]	(1) CC(C)C1C2(C)CCC34C(C)CC2[Xe]3C(C)CCC14C + (1) [C] => (1) CC1CCC2(C)C(C(C)C)C3(C)CCC24C1=C3CC4C + (1) [XeH]	Re468ba171c2bfbe528d9a77bd0f69113033a8f2118de2510bbc71cf58a716b4a	Xenon_quenching3
pkr0419272		(1) pkc0168749[c0] + (1) CARBON[c0] => (1) pkc0199126[c0] + (1) XENON_1[c0]	(1) CC1CCC(C)C2(C)CCC3CC4(CC32)C(C)CC[Xe]14 + (1) [C] => (1) CC1CCC(C)C2(C)CCC3CC4(CC32)C1=CCC4C + (1) [XeH]	Re468eff0c67853591f700eb7a114a2dad12a59cd7dee05765b689cc264f3279a	Xenon_quenching2
pkr0419273		(1) pkc0206262[c0] + (1) CARBON[c0] => (1) pkc0232380[c0] + (1) XENON_1[c0]	(1) CC1CCC(C)C2(C)CCC3CC1C1(C[Xe]1C(C)C)C32 + (1) [C] => (1) CC(C)=C1CC12C1CC3CCC(C)(C(C)CCC1C)C32 + (1) [XeH]	Re46922e41d99d59a317bd4694866fd85d5a0cd60e3851afe72ccdf058849efc3	Xenon_quenching3
pkr0419274		(1) pkc0220559[c0] + (1) CARBON[c0] => (1) pkc0337391[c0] + (1) XENON_1[c0]	(1) CC1CCC(C)C2CC1C1C[Xe]3C(C)CCC(C)C3C21 + (1) [C] => (1) CC1=C2CC3C4CC(C(C)CCC4C)C3C2C(C)CC1 + (1) [XeH]	Re469417146d90c30372bab59740934966d00c036cdfb2bed85ae88e2a91ee11e	Xenon_quenching3
pkr0419275		(1) pkc0138804[c0] => (1) pkc0230045[c0]	(1) C=CC1(C)CCC2(C)C(C)CCCC3(C)CCC1(C)[Xe]32 => (1) C=CC1(C)CCC2(C)C(C)CCC[Xe]3CCC1(C)C32C	Re4695c496fae07483c470651c8e759f97458bcab630dae8d8ab2ad50d808cdbb	GroupW_001MethylShiftV2
pkr0419276		(1) pkc0169646[c0] + (1) CARBON[c0] => (1) pkc0267155[c0] + (1) XENON_1[c0]	(1) CC1CCC[Xe]2CCC3CCC1C1C3CCC(C)C12C + (1) [C] => (1) CC1CCCC2=CCC3CCC1C1C3CCC(C)C21C + (1) [XeH]	Re4697a17aeeff85ee1c8c71909873e4029716daad88ba16510d25b8e5f25ce9b	Xenon_quenching2
pkr0419277		(1) pkc0230162[c0] + (1) CARBON[c0] => (1) pkc0332135[c0] + (1) XENON_1[c0]	(1) CC1CCC2C3CC4(C)CCC(C(C)C)(C13)C4C[Xe]2C + (1) [C] => (1) C=C1CC2C3(C)CCC2(C(C)C)C2C(C)CCC1C2C3 + (1) [XeH]	Re469dda5f7d1cd92959237294677b9175f94805891ab041524d9a138b236f15d	Xenon_quenching1
pkr0419278		(1) pkc0067472[c0] => (1) pkc0021951[c0]	(1) C=C1C(C)CCC12C(C)CCC(CCC=C(C)C)[Xe]2C => (1) C=C1C(C)CCC12C(C)CC[Xe](CCC=C(C)C)C2C	Re469f8fa5d6567ba8f42c0680af39f7ae1db8b6faba52d7e9851805a7e4e0fee	TheoreticalGroupY_001HydrideShiftV3
pkr0419279		(1) pkc0130737[c0] => (1) pkc0153386[c0]	(1) C=CC1(C)CCC2(C)CCC3C(C)CCC1(C(C)C)[Xe]32 => (1) CC1CCC2(C(C)C)C3=C1CCC3(C)CC[Xe]2C(C)C	Re46a6b34765f87aa5a9d44669123948f1f5464285670dd5abbf05f9d618588bb	AbietaneIon1Step2
pkr0419280		(1) pkc0059599[c0] => (1) pkc0130033[c0]	(1) CC1CCC2(C)C3CC4(CC[Xe]13)C(C)(C)CCCC24C => (1) C[Xe]1CCC2(C)C3CC4(CCC31)C(C)(C)CCCC24C	Re46aa7176dbeefe28e7a754527afddb45ca4af2d25fc98811b5b020240894c8a	TheoreticalGroupY_001HydrideShiftV3
pkr0419281		(1) pkc0026503[c0] => (1) pkc0007438[c0]	(1) CC1CCCC2CC34CCC(C)C(C3)[Xe](CC2C1)C4C => (1) CC1CCCC2CC34CCC(C)[Xe](C3)C(CC2C1)C4C	Re46aca2715c8b9c4f62001a78772d8e4ede23f44a91cbc4a2df7e6a463e8d390	TheoreticalGroupY_001HydrideShiftV3
pkr0419282		(1) pkc0176166[c0] => (1) pkc0133097[c0]	(1) CC1CCCC(C)C(C2CC3(C)C4CCC(C)[Xe]3C24)C1 => (1) CC1CCCC(C)C(C2CC3(C)C4CCC(C)C3[Xe]24)C1	Re46add9613c9b427fae1285669a7451a1dafce5d43fa8bd0a292abf1d637642e	TheoreticalGroupY_001HydrideShiftV3
pkr0419283		(1) pkc0035982[c0] + (1) CARBON[c0] => (1) pkc0072930[c0] + (1) XENON_1[c0]	(1) CC1CCCC2(C)C3CC[Xe](C)C4CC4C(C)C(C3)C12 + (1) [C] => (1) CC1=C2CC2C(C)C2CC(CC1)C1(C)CCCC(C)C21 + (1) [XeH]	Re46aef0b1fda1c21c40792ce84fed05d27736e54e8bbdc74cb572135cd291ef6	Xenon_quenching3
pkr0419284		(1) pkc0089890[c0] => (1) pkc0066803[c0]	(1) CC1CCC2(C)C=CC1CC[Xe]1C(C)CCC2(C)C1C => (1) CC1CCC2(C)C=CC1CCC1C(C)CCC2(C)[Xe]1C	Re46aef39f4fad9b9da62e21f09b48f0164a0eba494597abbad26dc205a5af157	TheoreticalGroupY_001HydrideShiftV3
pkr0419285		(1) pkc0122923[c0] => (1) pkc0158826[c0]	(1) CC1CCC23CC4CC(CCC2C)C(CC[Xe]4C)CC13 => (1) CC1CCC23C[Xe]4CC(CCC2C)C(CCC4C)CC13	Re46b0b1a255257b7e330231c8c7ba22aa2e8922925c591378f0ced63033d7324	TheoreticalGroupY_001HydrideShiftV3
pkr0419286		(1) pkc0242640[c0] => (1) pkc0345393[c0]	(1) CC1CCC2C(C)[Xe]3CC4C(C)CCC42C(C)(C)CC13 => (1) CC1CCC2[Xe](C)C3CC4C(C)CCC42C(C)(C)CC13	Re46b546c0ccaa78448498d3f41445effd312e829b82becc2292c083bc51f7339	TheoreticalGroupY_001HydrideShiftV3
pkr0419287		(1) pkc0171498[c0] => (1) pkc0162014[c0]	(1) CC1C2C3CC[Xe](C)C(CCC2C2(C)CCC12)C3(C)C => (1) CC1C2C(CC[Xe]3C(C)CCC2C3(C)C)C2(C)CCC12	Re46b8e988265a48914942ed018a8bc6e8eaffd96a155c02c033765ba9a2ea466	TheoreticalGroupY_001HydrideShiftV3
pkr0419288		(1) pkc0034047[c0] => (1) pkc0015772[c0]	(1) C=CC1(C)CCC1C1(C)CC[Xe]2C(C)CCC(C1)C2C => (1) C=CC1(C)CCC1C1(C)CCC2C(C)CCC(C1)[Xe]2C	Re46ba9a67020a93ab2d3888e5bd007c4fffa8cbf942aa186c5c9beece89fba01	TheoreticalGroupY_001HydrideShiftV3
pkr0419289		(1) pkc0103923[c0] + (1) CARBON[c0] => (1) pkc0140688[c0] + (1) XENON_1[c0]	(1) CC1CC2CC3(CC[Xe]2C)C(C)CCC2(C)C1CCC23 + (1) [C] => (1) CC1=C2CC(C)C3CCC4C3(C)CCC(C)C4(CC1)C2 + (1) [XeH]	Re46baa7064aae4a609caf246ea2341fed16b647213d2b9d62f211eb094bfe655	Xenon_quenching3
pkr0419290		(1) pkc0050049[c0] => (1) pkc0132084[c0]	(1) CC1CCC23C(C)CCCC(C)C24C[Xe]3C(C)CCC14 => (1) CC1CCC23C(C)CCCC(C)C24CC3[Xe](C)CCC14	Re46bf78bdd679c3e87e3d79a33e042484ba9bff7acf543bb4272a848c8febc9b	TheoreticalGroupY_001HydrideShiftV3
pkr0419291		(1) pkc0061414[c0] => (1) pkc0122256[c0]	(1) CC1CCC2C(C)CCC([Xe]3CC1C=CC3C)C2(C)C => (1) CC1CCC2C(C)CCC(C3CC1C=C[Xe]3C)C2(C)C	Re46c194c5ca2a3032ae2a8bdba788621a60744a77989847090fdf2e278ed3524	TheoreticalGroupY_001HydrideShiftV3
pkr0419292		(1) pkc0226219[c0] + (1) SecondaryXenonDonor[c0] + (1) TertiaryXenonAcceptor[c0] => (1) pkc0321520[c0] + (1) SecondaryXenonAcceptor[c0] + (1) XENONProtonator[c0]	(1) CC1C2(C)CC[Xe](C)C3CCC4CCC1(C)C(C2)C43C + (1) C[Xe]C + (1) CC(C)C => (1) CC1C2(C)CCC3(C)CCC4CCC1(C)C(C2)C4(C)[Xe]3 + (1) C[Xe](C)C + (1) CCC	Re46c684a9dc9df17efdfabf7aab6154acbf6b48568b17d0c0dfcedf48918e6b3	CyathaneExpansionLike1v2
pkr0419293		(1) pkc0071455[c0] + (1) CARBON[c0] => (1) pkc0129013[c0] + (1) XENON_1[c0]	(1) CC1CCC2C34CCC2(C)C(C)(C)C(CCC3C)C[Xe]14 + (1) [C] => (1) CC1CCC2C34CCC2(C)C(C)(C)C(C=C13)CCC4C + (1) [XeH]	Re46c6eb4b3b9c1ee443aabe0aeffb3b4b95b3eac9ea8f968c61310cb89e68bf2	Xenon_quenching2
pkr0419294		(1) pkc0048477[c0] + (1) CARBON[c0] => (1) pkc0100904[c0] + (1) XENON_1[c0]	(1) CC1CCC23C[Xe](C)CCC(C1C1CC(C)C2C1)C3C + (1) [C] => (1) C=C1CCC2C3C(C)CCC(C1)(C2C)C1CC3CC1C + (1) [XeH]	Re46c740a8cf17bf4efb74cce08baaf6c6fb26b1770f4b6e4c0c69c92b3769ba3	Xenon_quenching1
pkr0419295		(1) pkc0088991[c0] + (1) CARBON[c0] => (1) pkc0158082[c0] + (1) XENON_1[c0]	(1) CC1CC2CC(CCC3(C)C(C)CC[Xe]23)C2CCC1C2 + (1) [C] => (1) CC1CC2CC(CCC3(C)C2=CCC3C)C2CCC1C2 + (1) [XeH]	Re46c90f3fac4eec8e61f0ce6a2b046dd16ac92079ce903dbd629f90d4f6ac66f	Xenon_quenching2
pkr0419296		(1) pkc0173475[c0] => (1) pkc0082122[c0]	(1) C[Xe]1CCC2C1CC1(C)CCC2(C)C2C1CCC2(C)C => (1) CC1CCC2[Xe]1CC1(C)CCC2(C)C2C1CCC2(C)C	Re46ca6af7419415dfc993a09fd4a9464e1885b32898338cdc59ce0771b86c9e2	TheoreticalGroupY_001HydrideShiftV3
pkr0419297		(1) pkc0061208[c0] + (1) CARBON[c0] => (1) pkc0099211[c0] + (1) XENON_1[c0]	(1) CC1=CCCC(C)[Xe]2CC3CCCC2(C)CC3(C)CC1 + (1) [C] => (1) CC1=CCCC(C)C2=CC3CCCC2(C)CC3(C)CC1 + (1) [XeH]	Re46ce7f47035d11af989d90e4c3acc708e8bd29a756577bd2600db8613f37640	Xenon_quenching2
pkr0419298		(1) pkc0112049[c0] + (1) CARBON[c0] => (1) pkc0116907[c0] + (1) XENON_1[c0]	(1) CC(C)C1CC2C(C)C1C1C2C2C[Xe]1C(C)CCC2C + (1) [C] => (1) CC1=C2CC(C(C)CC1)C1C3CC(C(C)C)C(C3C)C21 + (1) [XeH]	Re46d040d7c9741303c259df64a980523b13a63d51d3aba8f1a6f41865a37886c	Xenon_quenching3
pkr0419299		(1) pkc0233056[c0] + (1) CARBON[c0] => (1) pkc0309149[c0] + (1) XENON_1[c0]	(1) CC1CCC2C(C)CCCC3[Xe]2C2C1CCC(C)C32C + (1) [C] => (1) CC1CCCC2C3=C4C(CCC(C)C42C)C(C)CCC31 + (1) [XeH]	Re46d1a5489941d8a0418800b58dd79f82ed02ccf92646cc947ec7385a42d35a3	Xenon_quenching3
pkr0419300		(1) pkc0168005[c0] => (1) pkc0245399[c0]	(1) CC1CC23C(C)CC[Xe]4C(C)CCC2C(C)C4C3C1C => (1) CC1CC23C(C)CCC4C(C)CCC2C(C)[Xe]4C3C1C	Re46d1e0941e81e93ccb601a59d95935344a975552798381764ee96a37286beb4	TheoreticalGroupY_001HydrideShiftV3
pkr0419301		(1) pkc0093566[c0] => (1) pkc0182535[c0]	(1) C=CC1(C)CC2C(C3C(C)CCC(C)C3C)CC(C)[Xe]21 => (1) C=C[Xe]1CC2C(C3C(C)CCC(C)C3C)CC(C)C21C	Re46d86b832bd5571c2656c03b75f3451afe5460e095ea7556a6016b26e3d5f7c	GroupW_001MethylShiftV2
pkr0419302		(1) pkc0124132[c0] + (1) CARBON[c0] => (1) pkc0152813[c0] + (1) XENON_1[c0]	(1) CC1=CCCC2(C)C(C)CC[Xe]2C2CC(C2)C(C)CC1 + (1) [C] => (1) CC1=CCCC2(C)C(=C3CC(C3)C(C)CC1)CCC2C + (1) [XeH]	Re46daad8e903cd37c52d41683850b7ac8f299c14e5b150cad63bb5c3b09c3728	Xenon_quenching3
pkr0419303		(1) pkc0012518[c0] + (1) CARBON[c0] => (1) pkc0018435[c0] + (1) XENON_1[c0]	(1) C=CC1(C)CCC2(C)C3CCC(C)CC(CCC12)[Xe]3C + (1) [C] => (1) C=CC1(C)CCC2(C)C3=C(C)C(CCC12)CC(C)CC3 + (1) [XeH]	Re46dad3c18c585fa909b261c46d2e1f26e3b1e6191f1ac04a14c9b415f6f84fd	Xenon_quenching3
pkr0419304		(1) pkc0186994[c0] + (1) CARBON[c0] => (1) pkc0248101[c0] + (1) XENON_1[c0]	(1) CC1CCC2C1CC13CC1C2CC[Xe](C)CCCC3C + (1) [C] => (1) CC1=CCC2C3CCC(C)C3CC3(CC23)C(C)CCC1 + (1) [XeH]	Re46e1ae7dad05135ca77faeb5029f391ad23984347b07c4ecc607601fe78ec05	Xenon_quenching2
pkr0419305		(1) pkc0013798[c0] => (1) pkc0035230[c0]	(1) CC1=C(CCC2(C)CC(C)[Xe]3CCC32)C(C)C(C)CC1 => (1) CC1=C(CCC2(C)C[Xe](C)C3CCC32)C(C)C(C)CC1	Re46e7284f67fbff3528de4b6f37983eeca0ef934c9697196d86bac11657dbf71	TheoreticalGroupY_001HydrideShiftV3
pkr0419306		(1) pkc0256873[c0] + (1) SecondaryXenonDonor[c0] + (1) TertiaryXenonAcceptor[c0] => (1) pkc0313822[c0] + (1) SecondaryXenonAcceptor[c0] + (1) XENONProtonator[c0]	(1) CC1CC2C(C)C3CCC(C)C2C32C1CCC2[Xe](C)C + (1) C[Xe]C + (1) CC(C)C => (1) CC1CC2C(C)C3CCC(C)C2C32[Xe]C(C)(C)CCC12 + (1) C[Xe](C)C + (1) CCC	Re46e7d2dab8f4827602946e6caa4e4b9b6ea691a270799d1ef71aabba2c100df	CyathaneExpansionLike1v2
pkr0419307		(1) pkc0238816[c0] + (1) CARBON[c0] => (1) pkc0301138[c0] + (1) XENON_1[c0]	(1) CC1CCC2C3CCC(C)[Xe]4CCC(C)C2(C)CC1C34 + (1) [C] => (1) CC1CCC2C3=C1CCC(C)C1(C)CC3C(C)CCC21 + (1) [XeH]	Re46e8356bced141b306be613aeb725dbd745203d507cc5685ab0ebba46ff3fae	Xenon_quenching3
pkr0419308		(1) pkc0155114[c0] + (1) CARBON[c0] => (1) pkc0146323[c0] + (1) XENON_1[c0]	(1) CC1CCC2CC1C1CCC(C)(C)[Xe]3CCC2(C)CC13 + (1) [C] => (1) CC1CCC2CC1C1CCC(C)(C)C3=C1CC2(C)CC3 + (1) [XeH]	Re46ec2dc3b7515a9912fb59b1a220beb9623f88fcedaf313fd763d92c5bcf922	Xenon_quenching3
pkr0419309		(1) pkc0016295[c0] + (1) CARBON[c0] => (1) pkc0026400[c0] + (1) XENON_1[c0]	(1) C=CC1CCC(C2CCC(C3CCC[Xe](C)CC3)C2)C1 + (1) [C] => (1) C=CC1CCC(C2CCC(C3CC=C(C)CCC3)C2)C1 + (1) [XeH]	Re46ecbf21d261bbdc7dd95c0c71b0b2935b87387d20de84bb495f66fc68f1669	Xenon_quenching2
pkr0419310		(1) pkc0013199[c0] => (1) pkc0029386[c0]	(1) CC1=CCC2(C)CCC3(C[Xe](C)CCCC3C)C2CC1 => (1) CC1CC23CCC4(C)CC(C1CCC2C)[Xe](C)CCC43	Re46ecc880032af5abcbfe0208ebdc6d828045718ba9cb85f3256eece44fffee5	TheoreticalGroupJ_0001
pkr0419311		(1) pkc0052247[c0] + (1) CARBON[c0] => (1) pkc0116413[c0] + (1) XENON_1[c0]	(1) CC(C)=CCCC(C)C12CC[Xe]3C1CCC(C)C3(C)C2 + (1) [C] => (1) CC(C)=CCCC(C)C12CC=C3C1CCC(C)C3(C)C2 + (1) [XeH]	Re46ed8a72fa89e8f1feb0d8a590b25a980ec6f8558ffe46807418b2d5212857b	Xenon_quenching2
pkr0419312		(1) pkc0027042[c0] + (1) CARBON[c0] => (1) pkc0075024[c0] + (1) XENON_1[c0]	(1) CC1CCCC2CC1C1CC[Xe](C)C3CC2CC3C1C + (1) [C] => (1) CC1=CCC2C(C)C3CC(CC13)C1CCCC(C)C2C1 + (1) [XeH]	Re46f244d9cde213e7a93eaf875b3c98b4761cdef66a8bd6f0db511604093c545	Xenon_quenching2
pkr0419313		(1) pkc0213707[c0] + (1) CARBON[c0] => (1) pkc0234261[c0] + (1) XENON_1[c0]	(1) CC1CCC(C)(C)C2C1CCC1CC3(C)C(C)C[Xe]2C13 + (1) [C] => (1) CC1CCC(C)(C)C2=C3CC(C)C4(C)CC(CCC21)C34 + (1) [XeH]	Re46f340af65021142e4a65ccf887c04785586f47f85708eb30cb3a5a9a7d8655	Xenon_quenching3
pkr0419314		(1) pkc0176547[c0] => (1) pkc0265836[c0]	(1) CC1CCC2C3CCC1C(CC3)C1(C)C2C[Xe]1C(C)C => (1) CC1CCC2C3CCC1C(CC3)[Xe]1C2CC1(C)C(C)C	Re46f53746ea0506c6599e9e3c9f7308e0771328953fdf9c59e92b38dfde2ca26	GroupW_001MethylShiftV2
pkr0419315		(1) pkc0057313[c0] + (1) CARBON[c0] => (1) pkc0047238[c0] + (1) XENON_1[c0]	(1) CC1CCC2C3CCC2(C)C[Xe]1CC1CCCC3CC1 + (1) [C] => (1) CC1=C2CC3CCCC(CC3)C3CCC(C)(C2)C3CC1 + (1) [XeH]	Re46f683de0d576fcf7d81e0dede38e21304516fbd5886bfecf3b3b15d5f47ffa	Xenon_quenching3
pkr0419316		(1) pkc0230651[c0] + (1) CARBON[c0] => (1) pkc0284154[c0] + (1) XENON_1[c0]	(1) CC(C)C1=CCC2CCC(C)C3CC[Xe](C)C(C1)C23C + (1) [C] => (1) CC1=CCC2C(C)CCC3CC=C(C(C)C)CC1C32C + (1) [XeH]	Re46f7373b228ea99ae40d0f4fb8cd78ab8942a7552a9f8cf27e47f1527d973fa	Xenon_quenching2
pkr0419317		(1) pkc0207085[c0] => (1) pkc0281733[c0]	(1) CC1CC[Xe]2C(C)C3CC3(C3CCC3(C)C(C)C)CC12 => (1) CC1CCC2C1CC1(C3CCC3(C)C(C)C)CC1[Xe]2C	Re46f8b627c1a0d90f81e1209f835f9fb1deffb36883d9495ecd885745bd03e4b	TheoreticalGroupY_001HydrideShiftV3
pkr0419318		(1) pkc0051297[c0] => (1) pkc0131649[c0]	(1) C=C(C)CCC1C2CCC(C)C3(C)CC(CC[Xe]2C)C13 => (1) CC1CCC2C3CC[Xe](C)CC2(C)CCC2CC1(C)C23	Re46fbc716c0e11d4ed78b5cfbef326be0d0425f6396100a59850eee16494d1ed	TheoreticalGroupE_0001;TheoreticalGroup_A_RangeModifiedFar
pkr0419319		(1) pkc0146949[c0] + (1) CARBON[c0] => (1) pkc0201134[c0] + (1) XENON_1[c0]	(1) CC1CC2C3C[Xe](C)C4CCC(CCC24C(C)C)CC13 + (1) [C] => (1) CC1=CC2C3CC4CCC1C(C(C)C)(CC4)C2CC3C + (1) [XeH]	Re46fbce37255b13b4fb55c5f94d276809a8fdc471b24f1c3860252cd17dd56aa	Xenon_quenching2
pkr0419320		(1) pkc0136703[c0] => (1) pkc0230584[c0]	(1) CC1CCC2CC1C1C(CC3(C)C(C)CCCC13)[Xe]2C => (1) CC1CC[Xe]2CC1C1C(CC3(C)C(C)CCCC13)C2C	Re46fcc9db46cd1bc8c15df283bca51a432405832c61a7dd35186cabca2a02458	TheoreticalGroupY_001HydrideShiftV3
pkr0419321		(1) pkc0032203[c0] + (1) CARBON[c0] => (1) pkc0054196[c0] + (1) XENON_1[c0]	(1) CC(C)=CCC1C(C)C2CCC(C)[Xe]3CCC(C)C13C2 + (1) [C] => (1) CC(C)=CCC1C(C)C2CCC(C)C3=CCC(C)C31C2 + (1) [XeH]	Re46fdef2fc9147fec9a34677dc48d7ac13e739859782416cc6a1f2e36aeecaf8	Xenon_quenching2
pkr0419322		(1) pkc0260560[c0] + (1) CARBON[c0] => (1) pkc0293668[c0] + (1) XENON_1[c0]	(1) CC1CCC(C)C2(C)CC2C2CC3C(C)CCC1[Xe]3C2 + (1) [C] => (1) CC1CCC2C3=C1CC(C3)C1CC1(C)C(C)CCC2C + (1) [XeH]	Re46fe20121c981b38f097e9da88bd24fa46bf58ec6d2017304ddd3eb8f6edec8	Xenon_quenching3
pkr0419323		(1) pkc0057452[c0] + (1) CARBON[c0] => (1) pkc0051940[c0] + (1) XENON_1[c0]	(1) CC1CCC2C(C)(C)C[Xe]3C4CCC1C3C2(C)C4(C)C + (1) [C] => (1) CC1CCC2C(C)(C)CC3=C4C1CCC3C(C)(C)C42C + (1) [XeH]	Re4703f97808e2a7885b56ae86775af1aa974538c672b3d89e6f6a194d2395407	Xenon_quenching3
pkr0419324		(1) pkc0187769[c0] => (1) pkc0107425[c0]	(1) CC1CCC2C3C1C(CCC1(C)C(C)CC[Xe]21)C3(C)C => (1) CC1CCC2C3C1C(CC[Xe]1C(C)CCC21C)C3(C)C	Re470785535bcc61259cc333964bea5b53be132a50f869e736f6f97f2a18522bb	GroupW_001MethylShiftV2
pkr0419325		(1) pkc0138412[c0] + (1) CARBON[c0] => (1) pkc0167189[c0] + (1) XENON_1[c0]	(1) CC1CC2C3CCC(C)C4(C)CC(CC1[Xe]2C4C)C3C + (1) [C] => (1) CC1=C2C3CC4CC1(C)C(C)CCC(C2CC3C)C4C + (1) [XeH]	Re470789f02be0f02a2872a536dbfb78ebdf103c8529f632489e0314cca0cf699	Xenon_quenching3
pkr0419326		(1) pkc0051078[c0] => (1) pkc0025764[c0]	(1) CC1C[Xe]2CC(CCC2C)C(C)C2CC2C(C)C2CC12 => (1) CC1CC2CC(CC[Xe]2C)C(C)C2CC2C(C)C2CC12	Re470bd37906ac255e3e8707b99158434fb86c019be04d3f4d2a00ca7a1cc44bd	TheoreticalGroupY_001HydrideShiftV3
pkr0419327		(1) pkc0243770[c0] => (1) pkc0288657[c0]	(1) CC1CCC(C)[Xe]2C3CC(C)C4CCC2(C)C4CCC13 => (1) CC1CC2C3CCC4C1CC[Xe]4C2(C)C(C)CCC3C	Re470c90ad88525805cd8c7c89c64dbf81a2713011e0c9fb37258b7e5ed13e44a	GroupW_001MethylShiftV2
pkr0419328		(1) pkc0220576[c0] + (1) CARBON[c0] => (1) pkc0326790[c0] + (1) XENON_1[c0]	(1) CC1CC2C3CCC(C3)[Xe](C)CCC(C)C3(C)CC2C13 + (1) [C] => (1) CC1=C2CCC(C2)C2CC(C)C3C2CC3(C)C(C)CC1 + (1) [XeH]	Re470f561c61bb021266ed710a26065e917a3d8c70e3910724e54ce6bab18391d	Xenon_quenching3
pkr0419329		(1) pkc0014207[c0] + (1) CARBON[c0] => (1) pkc0038980[c0] + (1) XENON_1[c0]	(1) CC1CCC(C(C)C)C1=CCC1C[Xe]2CC1CCC2C + (1) [C] => (1) CC1CCC2C=C1CC2CC=C1C(C)CCC1C(C)C + (1) [XeH]	Re4710158c08925231db9a9acc8c9207536b39644ffbecd618d90c233269c014f	Xenon_quenching2
pkr0419330		(1) pkc0265608[c0] + (1) CARBON[c0] => (1) pkc0302982[c0] + (1) XENON_1[c0]	(1) CC1CCC(C)C2C1[Xe]1CC3C(C)CCC3(C)C2(C)C1 + (1) [C] => (1) CC1CCC(C)C2C1C1=CC2(C)C2(C)CCC(C)C2C1 + (1) [XeH]	Re471099b2f06fd86f54c0c17620b694bb78bd33c820897d09b3299dc9e2bcc2e	Xenon_quenching2
pkr0419331		(1) pkc0128074[c0] + (1) CARBON[c0] => (1) pkc0126293[c0] + (1) XENON_1[c0]	(1) CC1CCC2(C)C3CCC4(C(C)CCC2C4(C)C)[Xe]1C3 + (1) [C] => (1) CC1=C2CC3CCC24C(C)CCC(C3(C)CC1)C4(C)C + (1) [XeH]	Re47131f7d0c879630a082075f8ecd765dd372ef9be6efafd999e2549cee083b6	Xenon_quenching3
pkr0419332		(1) pkc0243688[c0] + (1) CARBON[c0] => (1) pkc0254009[c0] + (1) XENON_1[c0]	(1) CC1CCC2(C)C(C)CCC3(C[Xe]4C(C)CC4C13)C2C + (1) [C] => (1) CC1=C2CC34CCC(C)C(C)(CCC(C)C3C2C1)C4C + (1) [XeH]	Re4714648735b75c6d9921f9b8b912990f422d3e680e2ea36e39ca43b07b51c76	Xenon_quenching3
pkr0419333		(1) pkc0087801[c0] => (1) pkc0167731[c0]	(1) C=C(C)CCCC1CCC2C(C)CCC(C)=CC2[Xe]1C => (1) C=C(C)CCCC1CCC2C(C)CCC(C)=C[Xe]2C1C	Re471aea3c1dd636706514d76f3cde64caa5cbf8f005c3ddb02b66650ed829c00	TheoreticalGroupY_001HydrideShiftV3
pkr0419334		(1) pkc0185869[c0] => (1) pkc0239354[c0]	(1) CC(C)[Xe]1CCC2(C)CCC3C4CCC3(C)C2CC1C4 => (1) CC(C)C1CCC2(C)CCC3C4CCC3(C)C2C[Xe]1C4	Re471b62c36f0d705c7c5da2ffeeb6ae1e57d27302814c619ab9e99f85074a517	TheoreticalGroupY_001HydrideShiftV3
pkr0419335		(1) pkc0019121[c0] + (1) CARBON[c0] => (1) pkc0045971[c0] + (1) XENON_1[c0]	(1) CC1=CCCC(C)[Xe]2CC3(C(C)C)CC2C(C)C3CC1 + (1) [C] => (1) CC1=CCCC(C)C2=CC3(C(C)C)CC2C(C)C3CC1 + (1) [XeH]	Re47217f4c40dcff3b5feb855e3f65bd0bea410583a80b58d48e88977891600e8	Xenon_quenching2
pkr0419336		(1) pkc0044929[c0] + (1) CARBON[c0] => (1) pkc0120236[c0] + (1) XENON_1[c0]	(1) C=CC1CCC2(C1)C(C)CCC(C)C2C1CC[Xe](C)C1 + (1) [C] => (1) C=CC1CCC2(C1)C(C)CCC(C)C2C1CCC(=C)C1 + (1) [XeH]	Re4723d413d1dc009537e0afa68cdbcaf641ee97fddcea914ae12529bd780430b	Xenon_quenching1
pkr0419337		(1) pkc0012814[c0] => (1) pkc0033746[c0]	(1) CC1CC23CC[Xe]1C2C1CCCC(C)C1(C)CCC3C => (1) CC1CC23CCC1[Xe]2C1CCCC(C)C1(C)CCC3C	Re47245f26130f661aa0cfcd972de6a9b3da6c1d48eabab030a255f9f39c58945	TheoreticalGroupY_001HydrideShiftV3
pkr0419338		(1) pkc0122620[c0] => (1) pkc0158517[c0]	(1) CC1CCCC2(C)C3CC[Xe](C)C2CC2(CC12)C(C)C3 => (1) CC1CCCC2(C)C3CCC(C)[Xe]2CC2(CC12)C(C)C3	Re47250b10f9acebdc1e33a17a25c23ad8cb30632bf3861de89fe1910c904edea	TheoreticalGroupY_001HydrideShiftV3
pkr0419339		(1) pkc0221639[c0] => (1) pkc0178658[c0]	(1) CC1=CCC2(C)CC3C(CC1)C(C)CC[Xe]2C3C(C)C => (1) CC1CCC2C3(C)CC4C1CC[Xe](C)C(C3)C42C(C)C	Re47281b122e68aaddf20a2da099067a0b649e7de16291818904265d940a69129	TheoreticalGroupD_0001
pkr0419340		(1) pkc0224201[c0] => (1) pkc0286331[c0]	(1) CC1CCC2(C)C(C)C3C1CCC1C2C3C[Xe]1C(C)C => (1) CC1CCC2(C)C(C)C3C1CCC1C([Xe](C)C)CC3C12	Re472aea2e6a77d8df9c8b203b4405d3f75061a5471c95ddb644b6bff191ac5a2	TheoreticalGroupY_001HydrideShiftV3
pkr0419341		(1) pkc0228667[c0] => (1) pkc0326837[c0]	(1) CC(C)C1(C)CCC(C)C2(C)CCC23C2CC[Xe]1C3C2 => (1) CC(C)C1(C)CCC(C)C2(C)CCC23C2CCC1[Xe]3C2	Re472c16559d9a62e84c8fa2552f582cd031d3a4cf7b86b0128d0460f48091eb3	TheoreticalGroupY_001HydrideShiftV3
pkr0419342		(1) pkc0039304[c0] => (1) pkc0046134[c0]	(1) CC1CCC2(C)C3CC1C3C[Xe]1C(C)CCC(C)C12C => (1) CC1CCC2(C)C3CC1C3CC1(C)C(C)CCC(C)[Xe]12	Re472c720696bc58793614e2fcc6805379bc1cd0db12af48c45da3b5eef452b64	GroupW_001MethylShiftV2
pkr0419343		(1) pkc0021855[c0] + (1) CARBON[c0] => (1) pkc0064282[c0] + (1) XENON_1[c0]	(1) CC(C)=CCCC(C)C12CCC(C)C1C1C[Xe](C)C1C2 + (1) [C] => (1) CC(C)=CCCC(C)C12CCC(C)C1C1C=C(C)C1C2 + (1) [XeH]	Re472da1b7527c33997c78a660e1f4b65f43b679e3af53c6e5b52ead853e9e470	Xenon_quenching2
pkr0419344		(1) pkc0037925[c0] + (1) CARBON[c0] => (1) pkc0068586[c0] + (1) XENON_1[c0]	(1) CC1CC[Xe](C)C2CC3(C)CCC4C3CC4(C)CCC12 + (1) [C] => (1) CC1=CCC(C)C2CCC3(C)CC4C3CCC4(C)CC12 + (1) [XeH]	Re472e225b4b5df37e243aa1e6c58ced6ff3aca42e79a4b7c2810cc2acd4f67f9	Xenon_quenching2
pkr0419345		(1) pkc0031203[c0] + (1) CARBON[c0] => (1) pkc0047727[c0] + (1) XENON_1[c0]	(1) CC1CCCC2CC3CC[Xe](C)C4CC3(C)C4CC2C1 + (1) [C] => (1) C=C1CCC2CC3CCCC(C)CC3CC3C1CC23C + (1) [XeH]	Re472ede5818f38ef23432ff1e40c19b7ee16e32699225654c630aab078672524	Xenon_quenching1
pkr0419346		(1) pkc0202540[c0] + (1) CARBON[c0] => (1) pkc0321388[c0] + (1) XENON_1[c0]	(1) CC(C)C1CCC2C[Xe]3CC4(C)CCC2C4CC1C3C + (1) [C] => (1) CC(C)C1CCC2CC3=CC4(C)CCC2C4CC1C3C + (1) [XeH]	Re47306e11a8b2ab9facb9767bc5c9f9966e2ef74a944525f16f77ac402fea3ec	Xenon_quenching2
pkr0419347		(1) pkc0071389[c0] => (1) pkc0090736[c0]	(1) C=CC1(C)CCC2C(CC[Xe]3C(C)CCC2C3(C)C)C1 => (1) C=CC1(C)CCC2C(CCC3[Xe](C)CCC2C3(C)C)C1	Re4730fd86af1ebb75d94bbc947e0b945c87bb3856142bad63cb0b153291acbe6	TheoreticalGroupY_001HydrideShiftV3
pkr0419348		(1) pkc0208159[c0] => (1) pkc0279363[c0]	(1) CC1CC2C3C(CCC4C(C)CCC3(C)C(C)[Xe]42)C1C => (1) CC1CC2C3C4CCC(C1C)C2C(C)(CCC4C)[Xe]3C	Re47339e6a3c4e33bb64321571667b7f9bc24faff95f8e82d07099b2b60677341	TheoreticalGroupY_001HydrideShiftV3
pkr0419349		(1) pkc0080718[c0] + (1) XENON_1[c0] => (1) pkc0107540[c0] + (1) CARBOCATION_SUBSTITUTE_XE[c0]	(1) CC1CC[Xe]C2(C)CCC3CC4(C(C)CCC124)C3(C)C + (1) [XeH] => (1) CC1CCC(C)C23CCC(C)C24CC(CC[Xe]13)C4(C)C + (1) [Xe:1]	Re4735af75e05c1f2c616695c63d46d6cf25197a44fa252db3ab2bfcc4193965d	GenericSecondaryIonMethylShift_DM
pkr0419350		(1) pkc0073400[c0] => (1) pkc0130927[c0]	(1) CC1CC[Xe]2C1CC1(C3CC1C(C)CCC3C)C2(C)C => (1) CC1CCC(C)C2CC1C21C[Xe]2C(C)CCC2C1(C)C	Re473c28476f9ec584e9d265c7055123015366806251ce77ba3355637db88dad5	TheoreticalGroupY_001HydrideShiftV3
pkr0419351		(1) pkc0031073[c0] + (1) CARBON[c0] => (1) pkc0077206[c0] + (1) XENON_1[c0]	(1) C=C1C(C)CC2C1C(C)CCC1[Xe](C)C(C)CCC21C + (1) [C] => (1) C=C1C(C)CC2C1C(C)CCC1C(=C)C(C)CCC12C + (1) [XeH]	Re473ce117d71ee5e8b9baf2a58eb8b224b72ae1a17cfb6b156bad004f5c515e2	Xenon_quenching1
pkr0419352		(1) pkc0036451[c0] + (1) CARBON[c0] => (1) pkc0071304[c0] + (1) XENON_1[c0]	(1) CC1CC2C3CC4C(CC4(C)CC[Xe](C1C)C2C)C3C + (1) [C] => (1) CC1CC2C(C)C(=CCC3(C)CC4C(C)C2CC43)C1C + (1) [XeH]	Re473d90b0a01f0ddd6efd14a5ba5496b14f88bb48f7bf9823ec793b69db045bf	Xenon_quenching2
pkr0419353		(1) pkc0070160[c0] + (1) CARBON[c0] => (1) pkc0090772[c0] + (1) XENON_1[c0]	(1) CC1C[Xe]2CC3(C)CCC4(C(C)CCC14)C3CCC2C + (1) [C] => (1) CC1CCC2C3(C)C=C1CC(C)C1CCC(C)C12CC3 + (1) [XeH]	Re473e909df60c8421f4880dcb6852d7cd33e45f6fc181b41a2f1a7075b246759	Xenon_quenching2
pkr0419354		(1) pkc0118934[c0] + (1) CARBON[c0] => (1) pkc0157917[c0] + (1) XENON_1[c0]	(1) CC1CC2(CC[Xe]3C(C)CCC(C)(C)C32)C2(C)CCC12 + (1) [C] => (1) CC1CCC(C)(C)C2=C1CCC21CC(C)C2CCC21C + (1) [XeH]	Re4744ea01069023240d7ad15a9134309ff3882895c5cf33885aa515c325781de	Xenon_quenching3
pkr0419355		(1) pkc0059245[c0] => (1) pkc0097070[c0]	(1) C=C1C2CCC3(C)CCCC1C(C)(CC[Xe]2C)C3(C)C => (1) C=C1C2CCCC3(C)CC[Xe]1C(C)CCC2(C)C3(C)C	Re474519ce9409484451ae77ac2aaad37db35c91a45a54c7b59b8ba2d9633fad7	TheoreticalGroupY_001HydrideShiftV3
pkr0419356		(1) pkc0269621[c0] + (1) CARBON[c0] => (1) pkc0304648[c0] + (1) XENON_1[c0]	(1) CC1CCC2(C)CC3(C)C4CC(C[Xe](C)CCCC42)C13 + (1) [C] => (1) CC1=CC2CC3C(CCC1)C1(C)CCC(C)C2C3(C)C1 + (1) [XeH]	Re47458bfa9b85f7b4822c6fdb8811ce13b15679382ceb3ef3795c1571c165139	Xenon_quenching2
pkr0419357		(1) pkc0067150[c0] + (1) CARBON[c0] => (1) pkc0083882[c0] + (1) XENON_1[c0]	(1) CC1CCCC2CC3CCC4[Xe](C3CCC2C1)C4(C)C + (1) [C] => (1) CC1CCCC2CC3CCC4=C(C3CCC2C1)C4(C)C + (1) [XeH]	Re47479ab0ccec8913aa4aed0196f83d11e04c5204198d1abbf35d17b0a8abb30	Xenon_quenching3
pkr0419358		(1) pkc0268602[c0] + (1) CARBON[c0] => (1) pkc0297605[c0] + (1) XENON_1[c0]	(1) CC1=CCC2CC[Xe]3CCC(C(CC1)C3(C)C)C2(C)C + (1) [C] => (1) CC1=CCC2CC=C3CCC(C(CC1)C3(C)C)C2(C)C + (1) [XeH]	Re4749696f63e3e1c88f0f212605e8e9d2d99dd4fb6638dd3b3cbfcb4e3af9b76	Xenon_quenching2
pkr0419359		(1) pkc0153198[c0] + (1) CARBON[c0] => (1) pkc0235572[c0] + (1) XENON_1[c0]	(1) C=C(C)CCCC1CC2C(CC(C)C3(C)CC[Xe]23)C1C + (1) [C] => (1) C=C(C)CCCC1CC2C3=CCC3(C)C(C)CC2C1C + (1) [XeH]	Re474a2203f0dea7c9def41e2aada4748647be71a2163c42bef30a8dd3cdb7bac	Xenon_quenching2
pkr0419360		(1) pkc0010048[c0] + (1) CARBON[c0] => (1) pkc0039684[c0] + (1) XENON_1[c0]	(1) CC1=CCC(C(C)C2CC23C[Xe](C)CCCC3C)CC1 + (1) [C] => (1) C=C1CCCC(C)C2(C1)CC2C(C)C1CC=C(C)CC1 + (1) [XeH]	Re474a2bcaa6047d6b0f5194d57be3cec20d34c371adf5c17ea63623d2434f138	Xenon_quenching1
pkr0419361		(1) pkc0041845[c0] => (1) pkc0066858[c0]	(1) CC1=CCC2(CCC3[Xe](C(C)C)CCC32C)C(C)CC1 => (1) CC1CC[Xe](C)C2CC13CCC1C(CCC13C)C2(C)C	Re474abaa14b2e14ff16b4065d47cd868babe806e8b37abb998807d6b52fcce42	TheoreticalGroupF_2
pkr0419362		(1) pkc0053972[c0] + (1) XENON_1[c0] => (1) pkc0094719[c0] + (1) CARBOCATION_SUBSTITUTE_XE[c0]	(1) C=CC1(C)CCC2(C)CC[Xe]C3(C)CCC1(C(C)C)C23 + (1) [XeH] => (1) C=CC1(C)CCC2(C)CCC(C)[Xe]3CCC1(C(C)C)C32 + (1) [Xe:1]	Re474ac7298be2494073aa48a5fb77f748c68e9deb945348da23316ce54e8e18c	GenericSecondaryIonMethylShift_DM
pkr0419363		(1) pkc0026892[c0] + (1) CARBON[c0] => (1) pkc0078662[c0] + (1) XENON_1[c0]	(1) CC1CC[Xe]2C(C)CCC2C2(C)CCC2C(C)C2CC12 + (1) [C] => (1) CC1CCC2=C1CCC(C)C1CC1C(C)C1CCC21C + (1) [XeH]	Re474d2666dea265c880b18d81daa71101c971259b9b62abd4cffb6f8b142e60c	Xenon_quenching3
pkr0419364		(1) pkc0182481[c0] + (1) XENON_1[c0] => (1) pkc0254331[c0] + (1) CARBOCATION_SUBSTITUTE_XE[c0]	(1) CC1CCCC(C)(C)C1C1CC2C(C)C13C[Xe]C2(C)C3 + (1) [XeH] => (1) CC1CCCC(C)(C)C1C1CC2C(C)C13CC(C)[Xe]2C3 + (1) [Xe:1]	Re474f287cd08e51a985de5911b4dcfda678fd7e5c3322d57648d23578c8bfe02	GenericSecondaryIonMethylShift_DM
pkr0419365		(1) pkc0215064[c0] + (1) CARBON[c0] => (1) pkc0342536[c0] + (1) XENON_1[c0]	(1) CC1CCCC2[Xe]3CC(C)C4(CCC(C)C2(C)CC14)C3 + (1) [C] => (1) CC1CCCC2C3=CC(C)C4(CCC(C)C2(C)CC14)C3 + (1) [XeH]	Re474f3dc2608ccd4d16df2359a8898bb87b966e15acab2971f5480bf25917820	Xenon_quenching2
pkr0419366		(1) pkc0269386[c0] + (1) CARBON[c0] => (1) pkc0278806[c0] + (1) XENON_1[c0]	(1) CC1=CCC2CCC3(C)CCC(C)[Xe](CC1)CC2C3C + (1) [C] => (1) CC1=CCC2CCC3(C)CCC(C)C(=CC2C3C)CC1 + (1) [XeH]	Re4750bc4d3f131d731f78e65d89bad5f7534a8cef659f05ea9bb4837836cb9fb	Xenon_quenching2
pkr0419367		(1) pkc0259842[c0] + (1) CARBON[c0] => (1) pkc0247803[c0] + (1) XENON_1[c0]	(1) CC(C)C1CCC2C(C)CCC(C)C34CC1[Xe](C)C3C24 + (1) [C] => (1) CC1=C2CC34C(C)CCC(C)C(CCC2C(C)C)C3C14 + (1) [XeH]	Re475203f9f4a089c97b9fd6d3f7c51a34676a9805c1a3a1426091e3ff2c0f949	Xenon_quenching3
pkr0419368		(1) pkc0225640[c0] + (1) CARBON[c0] => (1) pkc0335580[c0] + (1) XENON_1[c0]	(1) CC(C)[Xe]1CCC(C)C2(C)CC3C2CCCC2(C)C3C12 + (1) [C] => (1) CC(C)C1=C2C3C4CC(C)(C(C)CC1)C4CCCC23C + (1) [XeH]	Re47523b423568810f230dc74884aec7d9a44b96b284a03b22a28e099effed706	Xenon_quenching3
pkr0419369		(1) pkc0247487[c0] => (1) pkc0170468[c0]	(1) CC1=CCCC23CC(C)C(C)(CCC2C)C3[Xe](C)CC1 => (1) CC1=CCCC23CC(C)C(C)(CCC2C)[Xe]3C(C)CC1	Re475609a2ae91c3a60067ed521cc0a14afa39f9d7c2b549c3937dea4c654a6a6	TheoreticalGroupY_001HydrideShiftV3
pkr0419370		(1) pkc0192966[c0] => (1) pkc0088285[c0]	(1) CC1CCC2(C)CC3CC4CCCC3(C)C1(CC4)[Xe]2C => (1) CC1CC[Xe]2CC3CC4CCCC3(C)C1(CC4)C2(C)C	Re47571c0c58607f4a0a8658a248ce3e66a8a5180513596d85c966c1c1b594df3	GroupW_001MethylShiftV2
pkr0419371		(1) pkc0125448[c0] => (1) pkc0174161[c0]	(1) CC1CCC(C)[Xe]2C1C1CC3C(C)CCC3(C)C2(C)C1 => (1) CC1CC[Xe](C)C2C1C1CC3C(C)CCC3(C)C2(C)C1	Re475725e938c749f232709c178771737bb5302df48bbd69c1d6633cc193a527f	TheoreticalGroupY_001HydrideShiftV3
pkr0419372		(1) pkc0137847[c0] + (1) CARBON[c0] => (1) pkc0182431[c0] + (1) XENON_1[c0]	(1) CC1CC[Xe]2C1CC1(C)CCC(C)(C(C)C)C23CCC13 + (1) [C] => (1) CC1CCC2=C1CC1(C)CCC(C)(C(C)C)C23CCC13 + (1) [XeH]	Re475732d0d0f98324674f1edfa0341c654f87946879ed041e27d2cd4798a33fc	Xenon_quenching3
pkr0419373		(1) pkc0070559[c0] => (1) pkc0018975[c0]	(1) CC1CCC2CC3CC2(CCC2[Xe](C)CCC32C)C1C => (1) CC1CCC2CC3CC2(CC[Xe]2C(C)CCC32C)C1C	Re47582058e17a3cba3adc5c92c483b63c0fa5770cd857695417544df830c11d7	TheoreticalGroupY_001HydrideShiftV3
pkr0419374		(1) pkc0005922[c0] + (1) CARBON[c0] => (1) pkc0016528[c0] + (1) XENON_1[c0]	(1) CC(C)C1C2CC(C)C1CCC1=C2CC[Xe](C(C)C)C1 + (1) [C] => (1) CC(C)C1=CC2=C(CC1)C1CC(C)C(CC2)C1C(C)C + (1) [XeH]	Re475a5c2eadb70bd2b2de793e97619f35f1df2b04d0a7e23c05b6c9ffb006d9b	Xenon_quenching2
pkr0419375		(1) pkc0041198[c0] => (1) pkc0012546[c0]	(1) CC1CCC2(C)C1CCC1(C)CC3C1CCC3(C)[Xe]2C => (1) CC1CC[Xe]2C1CCC1(C)CC3C1CCC3(C)C2(C)C	Re475c512d0bf12465345b812775f7c840a34904b7ced3614d61aa85e95926fd9	GroupW_001MethylShiftV2
pkr0419376		(1) pkc0178762[c0] => (1) pkc0264802[c0]	(1) CC1CCC(C)[Xe]2C3CCC4(C)CC2C1CCC4C3C => (1) CC1CCC(C)C2C3CC4(C)CC[Xe]2C(C)C4CCC13	Re475d98944516523064f83bc466a48bd9a8bbc88fc90f833516845fb3d777727	TheoreticalGroupY_001HydrideShiftV3
pkr0419377		(1) pkc0215282[c0] => (1) pkc0136306[c0]	(1) CC1CCC2(C)CCC34C[Xe]1C3(C(C)CCC4C)C2C => (1) CC1CCC(C)C23C4CC12CCC(C)(CC[Xe]4C)C3C	Re475da549dd4e80d95211ac7cd38e67092e553b27cab35bd07f9edc5c802642a	TheoreticalGroupY_001HydrideShiftV3
pkr0419378		(1) pkc0266910[c0] + (1) CARBON[c0] => (1) pkc0300896[c0] + (1) XENON_1[c0]	(1) CC1CCC23CC1[Xe]1CC(C)(C(C)C1C)C2CCC3C + (1) [C] => (1) CC1CCC23CC1C1=CC(C)(C(C)C1C)C2CCC3C + (1) [XeH]	Re475e5c0aeae02c6227c0f18aa603f205b1a7c30825b102d337ff3601654cc29	Xenon_quenching2
pkr0419379		(1) pkc0109259[c0] + (1) CARBON[c0] => (1) pkc0144180[c0] + (1) XENON_1[c0]	(1) CC1=CCCC2C(C)CC3(CCC3[Xe](C)C)C2(C)CC1 + (1) [C] => (1) C=C(C)C1CCC12CC(C)C1CCC=C(C)CCC12C + (1) [XeH]	Re475fc7f7dbff61547983edb4f25b54546c4f2920867a43ee01d3b2943db942f	Xenon_quenching1
pkr0419380		(1) pkc0229373[c0] => (1) pkc0310732[c0]	(1) C=C(C)CCC[Xe](C)C1C2CC3(C)CC2C(C)CCC13 => (1) CC1CCC2C(C3CCC[Xe](C)CC3)C3CC2(C)CC13	Re47654e608abd36333142dbe713a40118345fc403c73ecc82faca64cb3699372	TheoreticalGroupB_7ring
pkr0419381		(1) pkc0181239[c0] + (1) CARBON[c0] => (1) pkc0141878[c0] + (1) XENON_1[c0]	(1) CC1CCC2(C)C(C)C1CCC1[Xe](C)C3(C)CCC12C3 + (1) [C] => (1) CC1=C2CCC3C(C)CCC(C)(C3C)C23CCC1(C)C3 + (1) [XeH]	Re47663a91dd68246c1cf89897073cb0ed2d3bd7c0f6724531a1a78f7a4d0b795	Xenon_quenching3
pkr0419382		(1) pkc0223618[c0] + (1) CARBON[c0] => (1) pkc0333074[c0] + (1) XENON_1[c0]	(1) CC1CCC(C)C2C1CC1C3C2C(CC[Xe]3C)C1(C)C + (1) [C] => (1) CC1=CCC2C3C1C(CC1C(C)CCC(C)C13)C2(C)C + (1) [XeH]	Re47671616ffaf2037f5fd74a418e5973f8878d95cd9acadffd54f82f2b9aa552	Xenon_quenching2
pkr0419383		(1) pkc0000022[c0] + (1) Ethane[c0] + (1) XENONProtonator[c0] => (1) pkc0001065[c0] + (1) BadXENON_CleavageDonor2[c0] + (1) TertiaryXenonAcceptor[c0]	(1) CC(=C[Xe])CCC=C(C)CCC1=C(C(C)C)CCC1C + (1) C[Xe](C)C + (1) CC => (1) CC1=CCC2(CCC(C)=CCC1)C(C)CC[Xe]2C(C)C + (1) C[Xe] + (1) CC(C)C	Re476787c110de495a733e3df63b191afa7711797c5c75687735e76cb8e2dda15	GroupR_001
pkr0419384		(1) pkc0028344[c0] + (1) CARBON[c0] => (1) pkc0018948[c0] + (1) XENON_1[c0]	(1) CC1CC2C3CCC4C(C)CC[Xe](C1)C(C)C42C3(C)C + (1) [C] => (1) CC1=C2CCC(C)C3CCC4C(CC(C)C2)C13C4(C)C + (1) [XeH]	Re476835d86824ddd1ee89146b473658b05a9c19d36dedcb7e0271dbe3448dc26	Xenon_quenching3
pkr0419385		(1) pkc0192925[c0] => (1) pkc0216402[c0]	(1) CC1CCC23CCC(C2)C2CC[Xe](C)C(CC12)CC3C => (1) CC1CCC23CCC(C2)C2CCC(C)[Xe](CC12)CC3C	Re4769a95a7b2bc7eb9e0f7893642ff487207e718d1e62ea116271857d52caf9d	TheoreticalGroupY_001HydrideShiftV3
pkr0419386		(1) pkc0257578[c0] => (1) pkc0324934[c0]	(1) CC(C)C1CCC2(C)CCC3CC4CC1(C)[Xe]3CCC42 => (1) CC(C)C1CCC2(C)CC[Xe]3CC4CC1(C)C3CCC42	Re476aef1d2e7d4525ab01be41fc922154c205487436d6238e6a10d1bb119df8d	TheoreticalGroupY_001HydrideShiftV3
pkr0419387		(1) pkc0239451[c0] + (1) CARBON[c0] => (1) pkc0301013[c0] + (1) XENON_1[c0]	(1) C=CC1(C)CCC2(C)C3CCC(C)C3(C)CCC(C)[Xe]12 + (1) [C] => (1) C=CC1(C)CCC2(C)C1=C(C)CCC1(C)C(C)CCC21 + (1) [XeH]	Re476be10c68452fbb8b3ac41f1d8d62ce0da705894db4559ded49be75328ef2f	Xenon_quenching3
pkr0419388		(1) pkc0073249[c0] => (1) pkc0020222[c0]	(1) C=CC1CC[Xe](C2CCC2(C)C(C)CCC=C(C)C)C1 => (1) C=CC1CCC([Xe]2CCC2(C)C(C)CCC=C(C)C)C1	Re476fb4e66c1c7c1d0d74935e9e61cb933327884d229ec5b47c81da5e95ec7e2	TheoreticalGroupY_001HydrideShiftV3
pkr0419389		(1) pkc0081980[c0] + (1) CARBON[c0] => (1) pkc0165235[c0] + (1) XENON_1[c0]	(1) CC1CCC2CC1[Xe]1CCC(CCC1C)C1CCC2C1 + (1) [C] => (1) CC1=C2CCC(CC1)C1CCC(C1)C1CCC(C)C2C1 + (1) [XeH]	Re477130c402d5387a05290a5d2d66d569848ed3b85b0d20d5b6c953fae7893be	Xenon_quenching3
pkr0419390		(1) pkc0104481[c0] + (1) CARBON[c0] => (1) pkc0188769[c0] + (1) XENON_1[c0]	(1) CC(C)C1CC23C(C)C1CCC21CCC(CC1C)[Xe]3C + (1) [C] => (1) C=C1C2CCC3(CCC4C(C(C)C)CC13C4C)C(C)C2 + (1) [XeH]	Re47741783e71f7baca8e4a470c22242e0635f984997f379fd53dce78e19f3cd6	Xenon_quenching1
pkr0419391		(1) pkc0231641[c0] => (1) pkc0319384[c0]	(1) C=CC12CC[Xe]3CCC(C)C1(CCC2(C)C(C)C)C3C => (1) C=CC12CCC3CCC(C)C1(CCC2(C)C(C)C)[Xe]3C	Re47770f50cf023bf022591a5c29215ea5344823d1680cba55dfbc7450023cd1d	TheoreticalGroupY_001HydrideShiftV3
pkr0419392		(1) pkc0049062[c0] => (1) pkc0117127[c0]	(1) CC1CCC2(C)C(C)CCC3C(C)C4CC1[Xe]4C3C2C => (1) CC1CCC2(C)C(C)CCC3C(C4C1C[Xe]4C3C)C2C	Re477797ea5b6edf2c25dff9de40a4f346e4f3e19e714bd9b963e2c4e3e7d1bdf	TheoreticalGroupY_001HydrideShiftV3
pkr0419393		(1) pkc0238715[c0] + (1) CARBON[c0] => (1) pkc0341947[c0] + (1) XENON_1[c0]	(1) CC1CC2C3CC2C2(C)CCC2[Xe](C)CCC3(C)C1C + (1) [C] => (1) CC1=C2CCC2(C)C2CC3C2CC(C)C(C)C3(C)CC1 + (1) [XeH]	Re47784b8c7658f7aeb282a26b95cab80040bb29fcea5e995e10e0b15ed911d27	Xenon_quenching3
pkr0419394		(1) pkc0229899[c0] + (1) CARBON[c0] => (1) pkc0274940[c0] + (1) XENON_1[c0]	(1) C=CC1(C)C2C[Xe]3C(C)CCC(C)C31CCC2C(C)C + (1) [C] => (1) C=CC1(C)C2C=C3C(C)CCC(C)C31CCC2C(C)C + (1) [XeH]	Re4779aa38eb33aa4bf289c64112825c10ba8f687d9bc5de9ebc7539faa9c59d5	Xenon_quenching2
pkr0419395		(1) pkc0084573[c0] + (1) XENON_1[c0] => (1) pkc0143870[c0] + (1) CARBOCATION_SUBSTITUTE_XE[c0]	(1) CC1CCC2(C)CC(C3C4CCC3(C)C(C)C4)CC1[Xe]2 + (1) [XeH] => (1) CC1CC[Xe]2CC(C3C4CCC3(C)C(C)C4)CC1C2C + (1) [Xe:1]	Re477ad18992486da1cde517fc323f81fcec01e18174758ae774f8ad6e413ed9a	GenericSecondaryIonMethylShift_DM
pkr0419396		(1) pkc0168496[c0] => (1) pkc0127555[c0]	(1) CC1CCC2CC3(C)CCC4(C(C)C)C3CCC2C[Xe]14 => (1) CC(C)C12CCC3(C)CC4CC[Xe](C)C1CC4CCC32	Re477c971c9a8cdb926b06c2efda0e7dff298e5646d12ef1f383c0df04fdbebb2	TheoreticalGroupY_001HydrideShiftV3
pkr0419397		(1) pkc0056610[c0] => (1) pkc0130223[c0]	(1) CC1CCC2C3CCC4(C)CC1[Xe](CCC2(C)C4)C3C => (1) CC1CCC2C3CCC4(C)CC1C(CCC2(C)C4)[Xe]3C	Re477fbc7d107f8b30ecb1769517017b8c0378f30bd15e86c9702119c69ee3000	TheoreticalGroupY_001HydrideShiftV3
pkr0419398		(1) pkc0030616[c0] => (1) pkc0007826[c0]	(1) CC1CCC2C3CCC2C1(C)CCC1CC3(C)C[Xe]1C => (1) CC1CC2(C)C[Xe]1CCC1(C)C(C)CCC3C2CCC31	Re47801fdd29bee40ff1a9a1c91d2042624db3ddac70ff1304b6cfae9602126dc	TheoreticalGroupY_001HydrideShiftV3
pkr0419399		(1) pkc0107208[c0] + (1) CARBON[c0] => (1) pkc0194066[c0] + (1) XENON_1[c0]	(1) CC1CCC2C3CCC(C)C4(CC3)CC2[Xe](C)CCC14 + (1) [C] => (1) CC1=CCC2C(C)CCC3C4CCC(C)C2(CC4)CC13 + (1) [XeH]	Re4781df5734d58ee13fa1d9f95ba01e79fd0762db22ed57255ee8f718ac2079a	Xenon_quenching2
pkr0419400		(1) pkc0268108[c0] => (1) pkc0341217[c0]	(1) CC1CCC23C(C)C4(C)CCC2(C)CCC3(C)CC[Xe]14 => (1) CC1CCC23C(C)[Xe]4CCC2(C)CCC3(C)CCC14C	Re4782c967d15c7ff189eb87002fb3aa53689bcc5ec2ccf9ba9cf2fa30218c8e0	GroupW_001MethylShiftV2
pkr0419401		(1) pkc0025517[c0] => (1) pkc0058400[c0]	(1) CC1CC2C(C)C(C3CC(C)C24CCC(C)[Xe]4C3)C1C => (1) CC1CC2C(C)C(C3CC(C)C24CC[Xe](C)C4C3)C1C	Re47896ea277acd3afe63cd2459d54033624d5bc03b51afe98e67d9c895f37772	TheoreticalGroupY_001HydrideShiftV3
pkr0419402		(1) pkc0261855[c0] => (1) pkc0314288[c0]	(1) CC1=CCCC2(C)C(C(C)C(C)CC1)C(C)C1CC[Xe]12 => (1) CC1=CCC[Xe]2C(C(C)C(C)CC1)C(C)C1CCC12C	Re478cf8f5e86e36bfc4104c609ca24afe0947bb2d8a76ca02a145fa1cbcfa605	GroupW_001MethylShiftV2
pkr0419403		(1) pkc0231369[c0] => (1) pkc0327918[c0]	(1) CC1CCC2(C)C3CCC(C)C4C(CC1[Xe]4C2C)C3C => (1) CC1CCC2(C)C(C)C3C1CC1C(C)C2CCC(C)[Xe]13	Re478e40d5311e3dadc9343d7e8f8f39427d8775608bea12ed22e2cb98a976253	TheoreticalGroupY_001HydrideShiftV3
pkr0419404		(1) pkc0181613[c0] + (1) CARBON[c0] => (1) pkc0189874[c0] + (1) XENON_1[c0]	(1) CC(C)=C1CCC(C)C2CCC3[Xe](C)CCC3(C)C2C1 + (1) [C] => (1) CC(C)=C1CCC(C)C2CCC3=C(C)CCC3(C)C2C1 + (1) [XeH]	Re4793cfe090097c3e29762d6ef9c3b26aa2caa59c83150e0f86c86727774c94b	Xenon_quenching3
pkr0419405		(1) pkc0070654[c0] + (1) CARBON[c0] => (1) pkc0087071[c0] + (1) XENON_1[c0]	(1) C=CC(C)C1CCC(C)C2CC2C(C)C2CC1(C)[Xe]2C + (1) [C] => (1) C=CC(C)C1CCC(C)C2CC2C(C)C2=C(C)C1(C)C2 + (1) [XeH]	Re47941fcac8e7596b3b8da76bd772ecf39e470f37e7d9cbf0aa550ea46b34474	Xenon_quenching3
pkr0419406		(1) pkc0246225[c0] => (1) pkc0345422[c0]	(1) CC1=CCC2C(C(C)C)CC[Xe]3C(CC1)CC3(C)C2C => (1) CC1=CCC2C(C(C)C)CCC3[Xe](CC1)CC3(C)C2C	Re47972da055740d15a7af0605c2015d5f2530973d6ef263f86425bacb6332294	TheoreticalGroupY_001HydrideShiftV3
pkr0419407		(1) pkc0090562[c0] + (1) CARBON[c0] => (1) pkc0197053[c0] + (1) XENON_1[c0]	(1) CC(C)C12CCC3(C)CC1[Xe](C)CCCC1(C)CCC132 + (1) [C] => (1) CC1=CCCC2(C)CCC23C2(C)CCC3(C(C)C)C1C2 + (1) [XeH]	Re47a100343295c0f82e94abf218e4eb2f51dad9bd80f0025f2fb024a51674001	Xenon_quenching2
pkr0419408		(1) pkc0177729[c0] => (1) pkc0265660[c0]	(1) CC(C)=C1CCC2(C)CC[Xe]3C(C)C2CCC(C)C3C1 => (1) CC1CCC2C(C)C34CCC2(C)CC[Xe](CC13)C4(C)C	Re47a492899d5570622abb795bd92bde74adfe9317dca738e996b0202cb108417	TheoreticalGroup_A_RangeModifiedClose
pkr0419409		(1) pkc0097722[c0] => (1) pkc0042354[c0]	(1) CC1CCC[Xe]2C3(C)CCC(C)C4CCC2(C1)C4C3C => (1) CC1CCCC2(C)[Xe]3CCC(C)C4CCC2(C1)C4C3C	Re47a55d6dccf7659d519b3d94956822df7975b3e21c5b3c006b13909b5291ce8	GroupW_001MethylShiftV2
pkr0419410		(1) pkc0142369[c0] + (1) CARBON[c0] => (1) pkc0226041[c0] + (1) XENON_1[c0]	(1) CC1CCC2C3C4CC4[Xe](C)CCC1C3(C)CC2(C)C + (1) [C] => (1) CC1=C2CC2C2C3CCC(C)C(CC1)C2(C)CC3(C)C + (1) [XeH]	Re47a700bcc19a6f3a4167523af2214fa7d0aa914c95546d67822cc6ab21a610b	Xenon_quenching3
pkr0419411		(1) pkc0189204[c0] + (1) CARBON[c0] => (1) pkc0252750[c0] + (1) XENON_1[c0]	(1) C=CC1CC2C(C3CC(C)CCCC3C)C[Xe](C)C2C1 + (1) [C] => (1) C=CC1CC2C(C)=CC(C3CC(C)CCCC3C)C2C1 + (1) [XeH]	Re47ab48bb6bfd0afaabd55ca7bb50f8fad28d3a1688ef1f7ba326bd88ac80512	Xenon_quenching2
pkr0419412		(1) pkc0020315[c0] => (1) pkc0036012[c0]	(1) CC1C2CC3(CC13)C(C)CCC1[Xe](C)CCC2C1(C)C => (1) CC1C2CC3(CC13)C(C)CC[Xe]1C(C)CCC2C1(C)C	Re47ae37d0f4e00b5a0ae7fdd0c7d20a9146e82a24c522f5618facfcd4e08aee4	TheoreticalGroupY_001HydrideShiftV3
pkr0419413		(1) pkc0042098[c0] => (1) pkc0108420[c0]	(1) C=CC1CCC2(C1)C1CCC2C(C)(C(C)C)CC[Xe]1C => (1) C=CC1CCC2(C1)C1CC[Xe]2C(C)CCC1(C)C(C)C	Re47ae408e5b43e28de70545b4cc1c303e2805976b26718e3c86a4a0a2932a0eb	TheoreticalGroupY_001HydrideShiftV3
pkr0419414		(1) pkc0087419[c0] => (1) pkc0160692[c0]	(1) CC1CCC[Xe](C)C2CCC(C2)C2CC3(CC13)C2(C)C => (1) CC1CCCC(C)[Xe]2CCC(C2)C2CC3(CC13)C2(C)C	Re47aecd50c16516316a04a5736a86c2cc90074fba7b3d4440de9ba7dfd9ae9e6	TheoreticalGroupY_001HydrideShiftV3
pkr0419415		(1) pkc0038601[c0] => (1) pkc0081386[c0]	(1) C=CC1(C)CCC2C(C)C1CC1[Xe](C)C2CCC1(C)C => (1) C=CC1(C)CCC2C(C)C1C[Xe]1C(C)C2CCC1(C)C	Re47b101cf9c0abd3d963df0f9a8b1e0ebb2ae8b4286dd6c3dd6ab08126b03583	TheoreticalGroupY_001HydrideShiftV3
pkr0419416		(1) pkc0254691[c0] + (1) CARBON[c0] => (1) pkc0328422[c0] + (1) XENON_1[c0]	(1) CC1C2CC3[Xe](C)CCC4(C)C1CCC2(C)CCC34C + (1) [C] => (1) CC1=CCC2(C)C3CCC4(C)CCC2(C)C1CC4C3C + (1) [XeH]	Re47b1cad10af589592b3abdb803d0a44bbf9f53cf9e3745cce2752683099069b	Xenon_quenching2
pkr0419417		(1) pkc0043591[c0] + (1) CARBON[c0] => (1) pkc0129557[c0] + (1) XENON_1[c0]	(1) CC1C2CCC2(C)CCC2(C(C)C)CC[Xe](C)C23CC13 + (1) [C] => (1) C=C1CCC2(C(C)C)CCC3(C)CCC3C(C)C3CC132 + (1) [XeH]	Re47b39cf1ccf56a77985612ef9d4eefbc2896bd60263518328e6953d121c0ad8	Xenon_quenching1
pkr0419418		(1) pkc0092311[c0] => (1) pkc0088134[c0]	(1) CC1=CCCC(C)C2(C)CC(CC1)C2C1C[Xe]1C(C)C => (1) CC1CCC2[Xe](C)CCC3CC1(C)C3C1CC12C(C)C	Re47b51f5d4f3b434c82736e522cbfaf82b712c343dceeed8db0c58b2b7ca9136	TheoreticalGroupG_0001
pkr0419419		(1) pkc0158545[c0] + (1) CARBON[c0] => (1) pkc0222631[c0] + (1) XENON_1[c0]	(1) CC1CC2CC3CCC1C3(C)CCC1[Xe](C)CCC21C + (1) [C] => (1) CC1=CCC2(C)C3CC(C)C4CCC(C3)C4(C)CCC12 + (1) [XeH]	Re47b5eb3a39161355e7dc9a920a8d8a3bbc722240a4d3292166863e89b8b5b20	Xenon_quenching2
pkr0419420		(1) pkc0179174[c0] => (1) pkc0114288[c0]	(1) CC1CCC(C23CCC2(C)C2CC[Xe](C)C2C3)C1(C)C => (1) CC1CCC2[Xe]1CC1(C3CCC(C)C3(C)C)CCC21C	Re47b7d9e54d96cd4dca131bd72992a497ed07f2a0dc8fda9c1c3fc16b9b2627c	TheoreticalGroupY_001HydrideShiftV3
pkr0419421		(1) pkc0264840[c0] => (1) pkc0147380[c0]	(1) C=C(C)CCCC1(C)CC2C(C)CCC3C(C)CC2[Xe]31 => (1) C=C(C)CCCC1(C)CC2C(C)CCC3C(C)C[Xe]2C31	Re47b8f3056ef2be946935c8601bcaae0d8c3a0aa00cd9ffdf803001f6f996818	TheoreticalGroupY_001HydrideShiftV3
pkr0419422		(1) pkc0261289[c0] => (1) pkc0322404[c0]	(1) CC1=CCCC(C)C2[Xe]3C(CCC2(C)C3C)C(C)CC1 => (1) CC1=CCCC(C)C2C3C(C)C2(C)CC[Xe]3C(C)CC1	Re47b9eaf49cb7c68f2fc111fb7e3ef9bf44762c757acd6fa86d693e0a5ecfd70	TheoreticalGroupY_001HydrideShiftV3
pkr0419423		(1) pkc0057801[c0] + (1) SecondaryXenonDonor[c0] + (1) TertiaryXenonAcceptor[c0] => (1) pkc0128511[c0] + (1) SecondaryXenonAcceptor[c0] + (1) XENONProtonator[c0]	(1) CC1=CCC2CCC3C(C)CCC(C)([Xe]2CC1)C3(C)C + (1) C[Xe]C + (1) CC(C)C => (1) CC1CCC2(C)C(C)(C)C1CCC1C[Xe]C3(C)CCC132 + (1) C[Xe](C)C + (1) CCC	Re47bab9e8eda8dd48ba937599a9e49738bc6c9539eaf3b0c303427bf4ba4b02a	SecondaryGenerator_Xe_6
pkr0419424		(1) pkc0051551[c0] => (1) pkc0027265[c0]	(1) CC1CCC2(C)C3CC1C3CC1(C)C(C)CC[Xe]2C1C => (1) CC1CCC2(C)C3CC1C3CC1(C)C(C)CCC2[Xe]1C	Re47be6e6612d50bc1d2b33fd720fbb3e62f8b080dedd1856b1b7f763ef26feef	TheoreticalGroupY_001HydrideShiftV3
pkr0419425		(1) pkc0239739[c0] + (1) CARBON[c0] => (1) pkc0286437[c0] + (1) XENON_1[c0]	(1) CC1CC23CC[Xe](C)C(C2)C1CCC1(C)C(C)CCC31 + (1) [C] => (1) CC1=CCC23CC(C)C(CCC4(C)C(C)CCC24)C1C3 + (1) [XeH]	Re47bf2d12fc1e809e0fffccd4d866645d380a4a051f446f4a6db84560783cca4	Xenon_quenching2
pkr0419426		(1) pkc0065873[c0] + (1) CARBON[c0] => (1) pkc0125537[c0] + (1) XENON_1[c0]	(1) CC1CCC2CC3CC[Xe](C)C4CC1CC2CC4C3C + (1) [C] => (1) CC1=C2CC3CC4CC2C(C)C(CC1)CC4CCC3C + (1) [XeH]	Re47c1688c185e81ea12cb7eeca3e798c17e8e13c3659c49fc44f22f97e9b50d4	Xenon_quenching3
pkr0419427		(1) pkc0153078[c0] => (1) pkc0252729[c0]	(1) CC1CCCC2C3CC4CC(C)[Xe]3C4(C)CCC2(C)C1 => (1) CC1CCCC2C3CC4C[Xe](C)C3C4(C)CCC2(C)C1	Re47c5842d60531105ceb8e83c6d8af16fb7bae1e933f71e3fa091c6c7fad5f15	TheoreticalGroupY_001HydrideShiftV3
pkr0419428		(1) pkc0251900[c0] => (1) pkc0140718[c0]	(1) CC1CCCC(C)[Xe]2CCC3C4CC(C)(CC14)C(C)C32 => (1) CC1CCC[Xe](C)C2CCC3C4CC(C)(CC14)C(C)C32	Re47c6109bde55e1815e91ad8b7e7f7f9ab221d25d453545a6f154e0d99fcc0ef	TheoreticalGroupY_001HydrideShiftV3
pkr0419429		(1) pkc0111386[c0] + (1) CARBON[c0] => (1) pkc0183655[c0] + (1) XENON_1[c0]	(1) CC1=CC2C(C)C(C)CC[Xe]3CCC(C)C2(CC1)C3C + (1) [C] => (1) CC1=CC2C(C)C(C)CCC3=C(C)C2(CC1)C(C)CC3 + (1) [XeH]	Re47c7ea2b33aa5aef02901b3e1b1a3d79e95c24b0f6e17df18f52d006bb5e9a0	Xenon_quenching3
pkr0419430		(1) pkc0062779[c0] => (1) pkc0023237[c0]	(1) CC1C2CCC(C)[Xe](C2)C(C)(C)C2CC2C(C)C2CC12 => (1) CC1C2CC[Xe](C)C(C2)C(C)(C)C2CC2C(C)C2CC12	Re47c82b2257a45c8d602ea3447435553f9052072b56bffa9f53b3cf8df3ba730	TheoreticalGroupY_001HydrideShiftV3
pkr0419431		(1) pkc0065569[c0] + (1) CARBON[c0] => (1) pkc0048313[c0] + (1) XENON_1[c0]	(1) C=CC1CCC2C(C)CCC3(C1)C(C)CCCC(C)[Xe]23 + (1) [C] => (1) C=CC1CCC2=C3C(C)CCCC(C)C3(CCC2C)C1 + (1) [XeH]	Re47caeb50c289ad9a73fca2407d29ae47bbe6680cda0adea3abc3f63b892a0cf	Xenon_quenching3
pkr0419432		(1) pkc0206363[c0] + (1) CARBON[c0] => (1) pkc0328511[c0] + (1) XENON_1[c0]	(1) CC1CC2CCC(C)C3CCC(C)[Xe]4CC1CC3C2C4 + (1) [C] => (1) CC1CCC2C(C)CCC3CC(C)C4C=C1CC3C2C4 + (1) [XeH]	Re47cb5a5238249e8911d4f844d4349e6125aa849ff5bb95ad9d5714291a644ba	Xenon_quenching2
pkr0419433		(1) pkc0194720[c0] + (1) CARBON[c0] => (1) pkc0219247[c0] + (1) XENON_1[c0]	(1) C=CC1(C)CCC2C3CCC(C)(C)C(C)[Xe]3CCC21C + (1) [C] => (1) C=CC1(C)CCC2C3CCC(C)(C)C(C)=C3CCC21C + (1) [XeH]	Re47cde9a06562472d45cf8f50098d55efb4098a8743c0253a3dd0243b23bab97	Xenon_quenching3
pkr0419434		(1) pkc0121371[c0] + (1) CARBON[c0] => (1) pkc0168125[c0] + (1) XENON_1[c0]	(1) CC1CCC2(C)C3CCC4C[Xe]3C4(C)CCC2(C)C1C + (1) [C] => (1) CC1CCC2(C)C3CCC4C=C3C4(C)CCC2(C)C1C + (1) [XeH]	Re47cf32e42d56f0e67bad64e231dcca3502aadfb1645b5a4709e9a5052cc2b9e	Xenon_quenching2
pkr0419435		(1) pkc0012153[c0] + (1) CARBON[c0] => (1) pkc0036510[c0] + (1) XENON_1[c0]	(1) C=CC1(C)CCC(C)C12CC[Xe]1C(C)CCC12C(C)C + (1) [C] => (1) C=CC1(C)CCC(C)C12CC=C1C(C)CCC12C(C)C + (1) [XeH]	Re47cf7ee19f24f0d058e5100bc2ac20a5b35bc2fe59a0f9bdafdc733a513eb26	Xenon_quenching2
pkr0419436		(1) pkc0105012[c0] => (1) pkc0192529[c0]	(1) CC1CCC2(C)C3CC(C)C4(C)CCC(C)C34CC[Xe]12 => (1) CC1CC2C3(C)CC[Xe](C)C3CCC23C(C)CCC13C	Re47d03cf5f7b1a1c986ddbee42f88ac19abe756ac369626bf7644a93137b1560	TheoreticalGroupY_001HydrideShiftV3
pkr0419437		(1) pkc0225162[c0] => (1) pkc0333209[c0]	(1) CC(C)=CCCC(C)C1CC[Xe]2CC3C(C)CCC2C13 => (1) CC1CCC2C3CC1C2C1CC3C([Xe](C)C)CCC1C	Re47d04cf969b2f1bcaa98a47d29650ac2b5a65d5f9e7b8498eb602c849a3f775	TheoreticalGroupL_0001
pkr0419438		(1) pkc0011995[c0] + (1) CARBON[c0] => (1) pkc0021085[c0] + (1) XENON_1[c0]	(1) CC(C)C1C2CCC(C)C3CCC(C)[Xe]4CC31C4C2C + (1) [C] => (1) CC1CCC2C(C)CCC3C(C)C4C1=CC24C3C(C)C + (1) [XeH]	Re47d7304a00ad7bfdc1a2e07bb883407dcd80a842732b2961775d80b8353d068	Xenon_quenching2
pkr0419439		(1) pkc0124758[c0] + (1) CARBON[c0] => (1) pkc0186486[c0] + (1) XENON_1[c0]	(1) CC(C)C1CC2C(C)C3CC[Xe](C)C4CCC(C)C2C134 + (1) [C] => (1) CC1=C2CCC(C)C3C4CC(C(C)C)C23C(CC1)C4C + (1) [XeH]	Re47da6fb6a3565bc57ffe46fedea8a825cc4254ca67a053343bf694de214c836	Xenon_quenching3
pkr0419440		(1) pkc0125403[c0] + (1) CARBON[c0] => (1) pkc0153318[c0] + (1) XENON_1[c0]	(1) CC1=CCC[Xe](C)C2CC3(C)CCC(C)C(C)C3C2C1 + (1) [C] => (1) CC1=CCCC(C)=C2CC3(C)CCC(C)C(C)C3C2C1 + (1) [XeH]	Re47db63b4781fb9a8609f22483ee508f47ae769fcd5b1c0888eb82461b90eaa4	Xenon_quenching3
pkr0419441		(1) pkc0267141[c0] + (1) CARBON[c0] => (1) pkc0206039[c0] + (1) XENON_1[c0]	(1) CC1CC2C(C)C3CCC4C(C)[Xe](CC24C(C)C)C1C3 + (1) [C] => (1) CC1CC2C(C)C3CCC4C(C)C(=C1C3)CC42C(C)C + (1) [XeH]	Re47dc0967ac4595e73a70f0336ee16ffee428ab423f68e01c7a9e7badbe1fcca	Xenon_quenching3
pkr0419442		(1) pkc0128675[c0] => (1) pkc0175764[c0]	(1) CC(C)=CCCC12C(=C(C)CC[Xe]1C(C)C)CCC2C => (1) CC(C)=CCCC12C(C)CCC13[Xe](C)CCC23C(C)C	Re47ddb89bdf94902dfca92576e46e795c41309dc862903b711b66a68cd2190ef	TheoreticalGroup_A_RangeModifiedClose
pkr0419443		(1) pkc0263133[c0] + (1) CARBON[c0] => (1) pkc0330703[c0] + (1) XENON_1[c0]	(1) CC1CC[Xe]2C3CCC(C)C3(C)CCC2C2(C)CCC12 + (1) [C] => (1) CC1CC=C2C3CCC(C)C3(C)CCC2C2(C)CCC12 + (1) [XeH]	Re47e17c68571792f3bc2ba0636395e3dc544fad8bb1901bd221595a8965ac11c	Xenon_quenching2
pkr0419444		(1) pkc0056939[c0] + (1) CARBON[c0] => (1) pkc0133564[c0] + (1) XENON_1[c0]	(1) CC1CC2C(C)C(CCC(C)C34CC3C(C)[Xe]2C4)C1C + (1) [C] => (1) CC1=C2CC3(CC13)C(C)CCC1C(C)C(C)CC2C1C + (1) [XeH]	Re47e3fcc5155d1386f45ecf050f26dece3dadc2ba85a4a56b59ddc8ad8cdbaa4	Xenon_quenching3
pkr0419445		(1) pkc0029955[c0] + (1) CARBON[c0] => (1) pkc0076326[c0] + (1) XENON_1[c0]	(1) CC1C2CC3C(C)(CCC[Xe](C)C2)CC2C1CCC23C + (1) [C] => (1) CC1=CCCC2(C)CC3C4CCC3(C)C2CC(C1)C4C + (1) [XeH]	Re47e8703e769d3a6bbace9306e37ce01308c51cbfa4c7c85e95ccf069a20f8d0	Xenon_quenching2
pkr0419446		(1) pkc0032508[c0] => (1) pkc0013693[c0]	(1) CC(C)C1C2C3CCC(C)C4CC1(CCC3C)C(C)[Xe]42 => (1) CC(C)C1C2C3CCC(C)[Xe]4CC1(CCC3C)C(C)C24	Re47ec51f41936e95ad9d6a98395f38c80db1fa2e7758dd725f6c1853505e2b56	TheoreticalGroupY_001HydrideShiftV3
pkr0419447		(1) pkc0192265[c0] + (1) CARBON[c0] => (1) pkc0200723[c0] + (1) XENON_1[c0]	(1) CC1CCC([Xe](C)C)C2(C)C=CC3CCC1(C)C3CC2 + (1) [C] => (1) C=C(C)C1CCC(C)C2(C)CCC3C=CC1(C)CCC32 + (1) [XeH]	Re47f4ddc4795fd1a6be3ab07a5b8b29a30edb3163676d36865534043338ee127	Xenon_quenching1
pkr0419448		(1) pkc0062008[c0] => (1) pkc0102876[c0]	(1) CC1CCC2C3C4CC1[Xe](CC(C)(C(C)C4)C3C)C2C => (1) CC1CCC2C3C4CC1C(CC(C)(C(C)C4)C3C)[Xe]2C	Re47f5abbd259d35ba9758df0051a329a5d3185133fdd2c9552cffb6f12daab13	TheoreticalGroupY_001HydrideShiftV3
pkr0419449		(1) pkc0044228[c0] + (1) CARBON[c0] => (1) pkc0082378[c0] + (1) XENON_1[c0]	(1) C=C(C)CCCC1(C)CCC(C)C23CCC(C)[Xe](C2)C13 + (1) [C] => (1) C=C(C)CCCC1(C)CCC(C)C23CCC(C)C(=C12)C3 + (1) [XeH]	Re47f9ba32398f6b5c2a1a768a6f992a0e2faad2ac4d7e51ff5de806bbf47caaf	Xenon_quenching3
pkr0419450		(1) pkc0112641[c0] => (1) pkc0080061[c0]	(1) C=CC1CCC(C2(C)CCC3CCC(C)(C)C2[Xe]3C)C1 => (1) C=CC1CCC(C2(C)CC[Xe]3CCC(C)(C)C2C3C)C1	Re47fae580ecfc567355342e5dd4154f65462c305c2528722bcf1691b0e694e05	TheoreticalGroupY_001HydrideShiftV3
pkr0419451		(1) pkc0152841[c0] + (1) CARBON[c0] => (1) pkc0260026[c0] + (1) XENON_1[c0]	(1) CC1CCC23C4CC1[Xe](CC2C(C)(C)CCC4C)C3C + (1) [C] => (1) CC1=C2CC3C(C)(C)CCC(C)C4CC2C(C)CCC143 + (1) [XeH]	Re47fb39873ad046f754231c9e4210bd092af710b2a26004b7fca36d3a4f522a5	Xenon_quenching3
pkr0419452		(1) pkc0086042[c0] + (1) CARBON[c0] => (1) pkc0134359[c0] + (1) XENON_1[c0]	(1) C[Xe]1CCC2CC3CC2CC1C1(C)CCCC(C)(C)C31 + (1) [C] => (1) C=C1CCC2CC3CC2CC1C1(C)CCCC(C)(C)C31 + (1) [XeH]	Re47fc0807fd9d048f08c7d5c53d17c2cb61b4ad4f62a989153636d3bc3477298	Xenon_quenching1
pkr0419453		(1) pkc0047426[c0] + (1) CARBON[c0] => (1) pkc0123145[c0] + (1) XENON_1[c0]	(1) C=C(C)CCCC1CC2(C)C(C)CCC=C(C)CC[Xe]12 + (1) [C] => (1) C=C(C)CCCC1CC2(C)C1=CCC(C)=CCCC2C + (1) [XeH]	Re47fcddc6beeafc7ddee1a10e5e2173a566135e25dd499fc7b3dbc81b6a7dd81	Xenon_quenching2
pkr0419454		(1) pkc0200408[c0] + (1) CARBON[c0] => (1) pkc0272460[c0] + (1) XENON_1[c0]	(1) CC1CCC(C)C23CCC2C2(C)CCC[Xe](C)C2C1C3 + (1) [C] => (1) CC1=CCCC2(C)C1C1CC3(CCC23)C(C)CCC1C + (1) [XeH]	Re47ff919cae81600dea56336d878dfad590a47c24e3d59af62fd7a638885174b	Xenon_quenching2
pkr0419455		(1) pkc0013293[c0] => (1) pkc0010588[c0]	(1) CC(C)=CCCC(C)[Xe]1CCC1(C)C1CC=C(C)CC1 => (1) CC(C)=CCCC(C)C12CCC1(C)C1CC[Xe](C)C2C1	Re4800871e9c72c223b9ca789de36796a61c4586dccc2737c9424603fd70fd8f8	TheoreticalGroup_A_RangeModifiedFar
pkr0419456		(1) pkc0015517[c0] => (1) pkc0036349[c0]	(1) CC1=CCC2C(C)CC([Xe]3CC(C)CCCC3C)C2C1 => (1) CC1CCCC2(C)C(C1)C1CC(C)C3CC2[Xe](C)CC31	Re4801251e2f84e887dd07ab86ae81daff20a08cc3d8fd2d268d569b68f748e56	TheoreticalGroupB_7ring
pkr0419457		(1) pkc0027970[c0] + (1) CARBON[c0] => (1) pkc0050062[c0] + (1) XENON_1[c0]	(1) C[Xe]1CCCC2(C)C3CCC(CC1)C1CCC1(C)C2C3 + (1) [C] => (1) CC1=CCCC2(C)C3CCC(CC1)C1CCC1(C)C2C3 + (1) [XeH]	Re48019e091f805b5c8681de4f94b0bc2aa6b206cffb1c05d141bc70f09147927	Xenon_quenching2
pkr0419458		(1) pkc0154254[c0] + (1) CARBON[c0] => (1) pkc0204975[c0] + (1) XENON_1[c0]	(1) CC1CCC2CC3CC4CCC2CCC4C1CC[Xe]3C + (1) [C] => (1) CC1=CCC2C(C)CCC3CC1CC1CCC3CCC12 + (1) [XeH]	Re4802452d3d584de1654f97c23f0fd0367921d3cddefefc3d24df14194ce93e7	Xenon_quenching2
pkr0419459		(1) pkc0112381[c0] + (1) CARBON[c0] => (1) pkc0172271[c0] + (1) XENON_1[c0]	(1) CC(C)C1CCC2(C)C3C=CC(C)C1C2(C)CC[Xe]3C + (1) [C] => (1) C=C1CCC2(C)C3C(C)C=CC1C2(C)CCC3C(C)C + (1) [XeH]	Re48056b144c487afaf3ceb94ed31e12c36467ce3169af94f3f2718ca1693db70	Xenon_quenching1
pkr0419460		(1) pkc0078711[c0] => (1) pkc0028837[c0]	(1) CC1CCC23CC4C(CC[Xe]4C)C2(C)CCC3(C)C1C => (1) CC1CCC23C[Xe]4C(C)CCC4C2(C)CCC3(C)C1C	Re48059585795bfdb0201085d07a237b7f904a40c76f56b60313acb975fd824da	TheoreticalGroupY_001HydrideShiftV3
pkr0419461		(1) pkc0015612[c0] + (1) SecondaryXenonDonor[c0] + (1) TertiaryXenonAcceptor[c0] => (1) pkc0039860[c0] + (1) SecondaryXenonAcceptor[c0] + (1) XENONProtonator[c0]	(1) CC1=CCC2(C)CCC3(C(C)CCC3[Xe](C)C)C2CC1 + (1) C[Xe]C + (1) CC(C)C => (1) CC1=CCC2(C)CCC3(C(C)CC[Xe]C3(C)C)C2CC1 + (1) C[Xe](C)C + (1) CCC	Re4807a0df1da65872ee26b730bb67ce6b3f0dc41c54e078c86c0bb4011cdf9da	CyathaneExpansionLike2v2
pkr0419462		(1) pkc0256821[c0] + (1) CARBON[c0] => (1) pkc0319841[c0] + (1) XENON_1[c0]	(1) CC1CC2[Xe](C)CCC3C(C)CCC4C(C)C32C4C1C + (1) [C] => (1) CC1=C2CC(C)C(C)C3C4CCC(C)C(CC1)C23C4C + (1) [XeH]	Re48085e335c70b977f2353ada385e6abff55d626803d670fb7226c753f22e4da	Xenon_quenching3
pkr0419463		(1) pkc0067495[c0] => (1) pkc0022561[c0]	(1) CC1CCC2C3CCC(C3)C3CCC1[Xe](CC3)C2(C)C => (1) CC1CCC2C3CCC(C3)C3CCC([Xe]1CC3)C2(C)C	Re480b03f95db378908d37280c82a3758202f59e0224775284f7a190a3baf3c6a	TheoreticalGroupY_001HydrideShiftV3
pkr0419464		(1) pkc0154298[c0] + (1) CARBON[c0] => (1) pkc0203439[c0] + (1) XENON_1[c0]	(1) CC1CC2(C)CC[Xe](C)C3CCC(C3)C3CCC13C2C + (1) [C] => (1) CC1=C2CCC(C2)C2CCC23C(C)CC(C)(CC1)C3C + (1) [XeH]	Re480e4f7f0e15e29eca8594cfd0d1ba91ba14f8369f7e1159c10fdc010e794fc	Xenon_quenching3
pkr0419465		(1) pkc0132678[c0] + (1) CARBON[c0] => (1) pkc0163549[c0] + (1) XENON_1[c0]	(1) CC1CC2CCC3CCCC4CC1(CC[Xe]2C)CC4C3 + (1) [C] => (1) C=C1CCC23CC4CCCC(CCC1CC2C)CC4C3 + (1) [XeH]	Re480f4685878977cdf2a8a4f18b2341d99a18bd764440ee85d30106240b40f76	Xenon_quenching1
pkr0419466		(1) pkc0099509[c0] + (1) CARBON[c0] => (1) pkc0126280[c0] + (1) XENON_1[c0]	(1) C=CC(C)C1CC2C(C)C1CC1C(C)C2C[Xe]1C(C)C + (1) [C] => (1) C=CC(C)C1CC2C(C)C1CC1=C(C(C)C)CC2C1C + (1) [XeH]	Re48105f1e2e6b8b38dc5b3c8f38c14b760f2201c512d3459f4b93283c04290cd	Xenon_quenching3
pkr0419467		(1) pkc0193547[c0] + (1) CARBON[c0] => (1) pkc0210143[c0] + (1) XENON_1[c0]	(1) CC1=CCCC(C)C2C3CC2(C)CC3C([Xe](C)C)CC1 + (1) [C] => (1) C=C(C)C1CCC(C)=CCCC(C)C2C3CC2(C)CC13 + (1) [XeH]	Re4813401219bb10a19fdf940c72a24bfe6e66eb18da5707906a53fa360e6a5ef	Xenon_quenching1
pkr0419468		(1) pkc0090350[c0] => (1) pkc0066639[c0]	(1) CC1=CCC2C(C(C)C)CCC3CC(CC3CC1)[Xe]2C => (1) CC(C)C1CCC2CC3CC2CC[Xe](C)C2CC12C3C	Re4818abad05914ebc1f268b91b79250944ee04b8ac346a888392ffb8481b9342	TheoreticalGroupD_0004
pkr0419469		(1) pkc0204159[c0] => (1) pkc0289585[c0]	(1) CC1=CCC2CC3C(CC[Xe](C)C3C)C(C)C2(C)CC1 => (1) CC1C(C)C2CC3C1CC1CC2[Xe](C)CCC1(C)C3C	Re4819471b843ae392eafc70b3c22405cb62efa5d81ef61dab8f558ab1291ea26	TheoreticalGroupF_2;TheoreticalGroupF_0001
pkr0419470		(1) pkc0229855[c0] + (1) CARBON[c0] => (1) pkc0332080[c0] + (1) XENON_1[c0]	(1) CC(C)C1C=C[Xe](C)CCCC2CCC3C(C)CC1C23 + (1) [C] => (1) CC1=CCCC2CCC3C(C)CC(C(C(C)C)C=C1)C23 + (1) [XeH]	Re481bf3da93f57e5091e162dec02c3b4e0edd7bfa7f283835d30c8ef1e7af6fa	Xenon_quenching2
pkr0419471		(1) pkc0167035[c0] + (1) CARBON[c0] => (1) pkc0268038[c0] + (1) XENON_1[c0]	(1) CC1CCC(C)C2C3C1C[Xe]2C1C(C)CCC3C1(C)C + (1) [C] => (1) CC1CCC(C)C2C3=CC1C2C1CCC(C)C3C1(C)C + (1) [XeH]	Re481e7e9431ca33d38dc372ba703c256dd828ba40db5c33a4c1b31f52fe2230d	Xenon_quenching2
pkr0419472		(1) pkc0130135[c0] => (1) pkc0042700[c0]	(1) CC1CCC2C(C)C[Xe]3C4C(C)CCC1C4C(C)(C)C23 => (1) CC1CC2C3C1CCC(C)C1CCC(C)[Xe]2C1C3(C)C	Re481ed8d592bc77fafe93a2a31d82f3e2bca29a9e1e1ef8c9ffaa43828d8e287	TheoreticalGroupY_001HydrideShiftV3
pkr0419473		(1) pkc0039915[c0] => (1) pkc0007927[c0]	(1) CC(C)C1C2CC(C)[Xe]1CC1C(C)C3CC1C(C)C2C3 => (1) CC1CC2C3CC4CC(C3C)C(CC1[Xe]2C(C)C)C4C	Re4820b2a60def7346e45f2af0c91874bf85b7e9eb5879d18bef9c3f5ebe1f184	TheoreticalGroupY_001HydrideShiftV3
pkr0419474		(1) pkc0041513[c0] + (1) CARBON[c0] => (1) pkc0071468[c0] + (1) XENON_1[c0]	(1) CC1CC2CCC(C)C34CC(C(C)C3C4)C1CC[Xe]2C + (1) [C] => (1) CC1=CCC2C(C)CC1CCC(C)C13CC2C(C)C1C3 + (1) [XeH]	Re4823902ef55ecf81ef3a25b77bda691c057e4faa21fa6d91200b19f0feef898	Xenon_quenching2
pkr0419475		(1) pkc0011761[c0] => (1) pkc0033928[c0]	(1) CC1CCCC2(C)C[Xe]3C(C)CCC3C3(C)CCC2C13 => (1) CC1CC[Xe]2C1CC1(C)CCCC(C)C3C1CCC32C	Re4825444342b67810d67d68754e704fb19efa2202fea52ed37a3515d8ebf79d1	TheoreticalGroupY_001HydrideShiftV3
pkr0419476		(1) pkc0065568[c0] + (1) CARBON[c0] => (1) pkc0045104[c0] + (1) XENON_1[c0]	(1) CC1C2CCC3(C)C(C2)C(C)(CC[Xe]3C(C)C)C2CC12 + (1) [C] => (1) CC(C)=C1CCC2(C)C3CC3C(C)C3CCC1(C)C2C3 + (1) [XeH]	Re48263db26e7624685718700bd25ebac55c2807ae3b194e89b49b33d6945675a	Xenon_quenching3
pkr0419477		(1) pkc0090168[c0] => (1) pkc0048813[c0]	(1) C=CC1CCC(C2C3C[Xe]3C(C)CCC(C)C2(C)C)C1 => (1) C=CC1CCC(C2C3CC3[Xe](C)CCC(C)C2(C)C)C1	Re48280d48b3a285fce64144d04a4e5773a7615ac9de4bd4e055c6000f47e15d3	TheoreticalGroupY_001HydrideShiftV3
pkr0419478		(1) pkc0252380[c0] + (1) CARBON[c0] => (1) pkc0281768[c0] + (1) XENON_1[c0]	(1) CC1=CCC([Xe]2CCC3CCCC(C)C2(C)C3C)CC1 + (1) [C] => (1) CC1=CCC(=C2CCC3CCCC(C)C2(C)C3C)CC1 + (1) [XeH]	Re482a23065fb87ac92d268ed1792ad1ea75ba530b4adb85a0fc335aa0bb3bc9e	Xenon_quenching3
pkr0419479		(1) pkc0200018[c0] + (1) CARBON[c0] => (1) pkc0287309[c0] + (1) XENON_1[c0]	(1) C=CC(C)C1CC(C)[Xe]2CCC3C(C)CC3C12C(C)C + (1) [C] => (1) C=CC(C)C1CC(C)C2=CCC3C(C)CC3C21C(C)C + (1) [XeH]	Re482e6611eee76c853f89aada4445b3613b47ff969db7b41e908dc5d5f5ca51d	Xenon_quenching2
pkr0419480		(1) pkc0208975[c0] => (1) pkc0318701[c0]	(1) CC1CCC(C)[Xe]2C3C(C)C(CCC13)C1CCC2(C)C1 => (1) CC1CCC(C)C2(C)C3C(C)C(CCC13)C1CC[Xe]2C1	Re48307f2e4cfc9502ac1b6bbc941b201b4a1b30f1725d79d4386f3adae100a15	GroupW_001MethylShiftV2
pkr0419481		(1) pkc0197341[c0] => (1) pkc0164477[c0]	(1) C=C(C)CCCC1(C)C2CCC3(C)CCC(C)[Xe](C2)C31 => (1) C[Xe]1CCCC2(C)C3CCC4(C)CCC(C)(C1)C(C3)C42	Re4837fea276548fa60cdbe769a46f2865861d3ebab7e0984d07be76b1a10338c	TheoreticalGroupJ_0001
pkr0419482		(1) pkc0000536[c0] + (1) SecondaryXenonAcceptor[c0] + (1) XENONProtonator[c0] => (1) pkc0005100[c0] + (1) SecondaryXenonDonor[c0] + (1) TertiaryXenonAcceptor[c0]	(1) CC1=CCC(C)(CCC2=C(C)CCCC2(C)C)[Xe]CC1 + (1) C[Xe](C)C + (1) CCC => (1) CC1=C(CCC2(C)CC3C2CC[Xe]3C)C(C)(C)CCC1 + (1) C[Xe]C + (1) CC(C)C	Re483ab039077400c9ac7a8857f21eddcbbfc8c3de3c3ede3627d940f378213cb	SecondaryRemover_Xe_5;SecondaryRemover_Xe_1
pkr0419483		(1) pkc0120657[c0] + (1) CARBON[c0] => (1) pkc0086025[c0] + (1) XENON_1[c0]	(1) CC(C)C1C2C(C)CC1[Xe]1CC3C(C)CC2C3CC1C + (1) [C] => (1) CC1=C2CC3C(C)CC(C3C1)C1C(C)CC2C1C(C)C + (1) [XeH]	Re483acda4d02c7a133e45e2c06096917c237fb241d8e66a638179b8c908c669a	Xenon_quenching3
pkr0419484		(1) pkc0107367[c0] + (1) CARBON[c0] => (1) pkc0127640[c0] + (1) XENON_1[c0]	(1) CC(C)C1CC2C3C4C(C)CCC(C)C3C4C[Xe]1C2C + (1) [C] => (1) CC1=C2CC3C4C(C)CCC(C)C3C4C1CC2C(C)C + (1) [XeH]	Re483f50917b37100fa73ba7b18c05f98e661d413494f316c94feaa36ac49aec2	Xenon_quenching3
pkr0419485		(1) pkc0017805[c0] + (1) CARBON[c0] => (1) pkc0050971[c0] + (1) XENON_1[c0]	(1) CC(C)C12CCC3CC(C1)C1(C)CCC1[Xe](C)CCC32 + (1) [C] => (1) CC1=CCC2C3CCC2(C(C)C)CC(C3)C2(C)CCC12 + (1) [XeH]	Re48402d5ccab1ab0af22a5ebf8821d3349a8f46e6cd0f9015178f045a26a2286	Xenon_quenching2
pkr0419486		(1) pkc0004625[c0] + (1) CARBON[c0] => (1) pkc0017174[c0] + (1) XENON_1[c0]	(1) C=CC(C)C1C[Xe]1C(C)CCC1C(=C)CCC(C)C1C + (1) [C] => (1) C=CC(C)C1=C(C(C)CCC2C(=C)CCC(C)C2C)C1 + (1) [XeH]	Re48425da7164423cfb60bcc41bd0c391e88fa2b40e657731b22193a2cedcac05	Xenon_quenching3
pkr0419487		(1) pkc0041306[c0] => (1) pkc0044043[c0]	(1) C=C(C)CCCC1(C)C(C)CC[Xe]1C1CCC(C)C1=C => (1) C=C1C(C)CCC1C12CCC(C)C1(C)CCC[Xe](C)C2	Re48460a8136fb9ecb3b63baf46becb0c62a28d1bd7edc08ae9388a2ed7e43837	TheoreticalGroup_A_RangeModifiedFar
pkr0419488		(1) pkc0194774[c0] => (1) pkc0214761[c0]	(1) CC1CCC2C(C)C3CC4(C[Xe]3C(C)CCC14)C2(C)C => (1) CC1CCC2C(C)CCC3C(C)[Xe]4CC2(CC14)C3(C)C	Re4846b0bd46986a84cae77b41d583ad7f3b1b24c2c1feeadefdc96d5a18045a9	TheoreticalGroupY_001HydrideShiftV3
pkr0419489		(1) pkc0084454[c0] => (1) pkc0162150[c0]	(1) CC1CCC23CC[Xe](C)C(CC12)C1(C)C(C)CCC31C => (1) CC1CCC23CCC(C)[Xe](CC12)C1(C)C(C)CCC31C	Re4849c522c08702a7854ec9a78a2848218d036c7b7d8866d9e0de5acd4a842ed	TheoreticalGroupY_001HydrideShiftV3
pkr0419490		(1) pkc0077066[c0] + (1) CARBON[c0] => (1) pkc0110423[c0] + (1) XENON_1[c0]	(1) CC(C)C1=C(CC2C3CC(CCC3C)[Xe]2C)C(C)CC1 + (1) [C] => (1) C=C1C2CCC(C)C(C2)C1CC1=C(C(C)C)CCC1C + (1) [XeH]	Re484acd3ef6d2302bb19cd724021a3eda2e463c87f7672fe3bb992c4272362cb	Xenon_quenching1
pkr0419491		(1) pkc0107841[c0] => (1) pkc0182249[c0]	(1) CC1=CCC2C(C)CCC3(C)CCC(C)C2(C)[Xe]3CC1 => (1) CC1=CCC2C(C)CC[Xe]3CCC(C)C2(C)C3(C)CC1	Re484c485c7605866cc21b1908a55e62d192fd4a9e9649ab2b2cf4520f819a947	GroupW_001MethylShiftV2
pkr0419492		(1) pkc0191667[c0] + (1) CARBON[c0] => (1) pkc0246946[c0] + (1) XENON_1[c0]	(1) CC1CCC2(C)C3CCC24C(C)CCC(C)[Xe]4C3C1C + (1) [C] => (1) CC1CCC(C)C23CCC4C(=C12)C(C)C(C)CCC43C + (1) [XeH]	Re4850431d97a9a4fe544df9aa792ecad6d8aa837d5f1aeb801ae5ef3b381e71a	Xenon_quenching3
pkr0419493		(1) pkc0090636[c0] + (1) CARBON[c0] => (1) pkc0160312[c0] + (1) XENON_1[c0]	(1) CC(C)C1C2CC3(C)CCC4(C)CCC2[Xe](C)CCC143 + (1) [C] => (1) CC1=CCC23C(C(C)C)C4CC2(C)CCC3(C)CCC14 + (1) [XeH]	Re485262dcb3e7b0a709f9762e1a3a7f905043f764d1a190a4bc99358c3603b58	Xenon_quenching2
pkr0419494		(1) pkc0167451[c0] => (1) pkc0115655[c0]	(1) CC1CCC23CC1[Xe](CCC2C)C31CCC(C)C1(C)C => (1) CC1CCC23C[Xe]1C(CCC2C)C31CCC(C)C1(C)C	Re485598a2ea3d117063c0aa140a0194276a2a82b5df23ce2e9d9117f41682680	TheoreticalGroupY_001HydrideShiftV3
pkr0419495		(1) pkc0184307[c0] + (1) CARBON[c0] => (1) pkc0238890[c0] + (1) XENON_1[c0]	(1) CC1CCC2CC[Xe]3C(C)CC4C(C)C(CCC13)CC24 + (1) [C] => (1) CC1CCC2CCC3=C1CCC1CC2C(CC3C)C1C + (1) [XeH]	Re48589228b9307965cba582f3fc5c37c6a91084816555fdb22ef7afd25c87b9b	Xenon_quenching3
pkr0419496		(1) pkc0020300[c0] + (1) CARBON[c0] => (1) pkc0053670[c0] + (1) XENON_1[c0]	(1) C=CC1(C)CCC2(C)C(C)CCC13C(C)CCC(C)[Xe]23 + (1) [C] => (1) C=CC1(C)CCC2(C)C3=C(C)CCC(C)C31CCC2C + (1) [XeH]	Re4858be65be76ff33154c791675a66ec8bd8fa8022a33b72e90ddfadff9dae70	Xenon_quenching3
pkr0419497		(1) pkc0093681[c0] + (1) CARBON[c0] => (1) pkc0090654[c0] + (1) XENON_1[c0]	(1) CC1CC[Xe]2C1CC1(C)CCCC3(C1)C(C)CCC23C + (1) [C] => (1) CC1CCC2=C1CC1(C)CCCC3(C1)C(C)CCC23C + (1) [XeH]	Re485d92caf51d1e33ed259b2ff77efce73765c02a9fbce4f66cc9370260a5ee8	Xenon_quenching3
pkr0419498		(1) pkc0088930[c0] => (1) pkc0187267[c0]	(1) CC1CCC23CC4(C)C1CC[Xe]4C2(C)CCCC3(C)C => (1) CC1CCC23CC4(C)C1CCC4(C)[Xe]2CCCC3(C)C	Re48617560c2a9b613a7e3e80b7c681e7d8b97baa714768b437efadea2068c0a2	GroupW_001MethylShiftV2
pkr0419499		(1) pkc0111386[c0] + (1) CARBON[c0] => (1) pkc0185060[c0] + (1) XENON_1[c0]	(1) CC1=CC2C(C)C(C)CC[Xe]3CCC(C)C2(CC1)C3C + (1) [C] => (1) CC1=CC2C(C)C(C)CCC3=CCC(C)C2(CC1)C3C + (1) [XeH]	Re48630fd85b34dd59ffa1dc4082e25f19dc8ed913a85b9f6901aca5d99a66647	Xenon_quenching2
pkr0419500		(1) pkc0153484[c0] + (1) CARBON[c0] => (1) pkc0174433[c0] + (1) XENON_1[c0]	(1) CC1CCCC2(C)C(C)CCC3(C)C1CC1C2CC[Xe]13 + (1) [C] => (1) CC1CCCC2(C)C(C)CCC3(C)C4=C(CC13)C2CC4 + (1) [XeH]	Re486413f81951358d85e2c0dd99b96d537a435998e0dfcc5e0b46e7df42b2efe	Xenon_quenching3
pkr0419501		(1) pkc0197177[c0] + (1) CARBON[c0] => (1) pkc0183057[c0] + (1) XENON_1[c0]	(1) CC1CC[Xe]2C1CC1CC(C)(C(C)C)C1C1CCC12C + (1) [C] => (1) CC1CCC2=C1CC1CC(C)(C(C)C)C1C1CCC21C + (1) [XeH]	Re48641da314791646deb15a843bae05b095d5cbd72473484074154deb24c3bc0	Xenon_quenching3
pkr0419502		(1) pkc0139828[c0] => (1) pkc0105966[c0]	(1) CC1CCC23C(C)CCC2C(C)C2CC(C)(CC13)[Xe]2C => (1) CC1CCC23C(C)CCC2C(C)C2C[Xe](CC13)C2(C)C	Re4864ea59258f34aaf8dc2cc58d8a128cd2aa1a23e28106202eb809aa1419907	GroupW_001MethylShiftV2
pkr0419503		(1) pkc0153217[c0] => (1) pkc0209222[c0]	(1) CC(C)C1=CC2(C)C(C)CCC3C(CC[Xe]32)C(C)CC1 => (1) CC(C)C1=CC2(C)C(C)CC[Xe]3C(CCC32)C(C)CC1	Re4865ac081c6727c0ab00199dad27a4a2786ac11ea45be302f54f52032ab6aa9	TheoreticalGroupY_001HydrideShiftV3
pkr0419504		(1) pkc0029105[c0] + (1) CARBON[c0] => (1) pkc0057165[c0] + (1) XENON_1[c0]	(1) CC1CCC2C3CC4C(CCC12)C(C)CC[Xe](C)C4C3 + (1) [C] => (1) CC1=C2CC3CC2C(CCC2C(C)CCC32)C(C)CC1 + (1) [XeH]	Re4865c7d283b0448a44ac6178a1c001640191889cc98d3d5e44d2a061df05b41	Xenon_quenching3
pkr0419505		(1) pkc0258932[c0] + (1) CARBON[c0] => (1) pkc0285528[c0] + (1) XENON_1[c0]	(1) CC(C)C1CCC2C3C(C)C1C2(C)CC[Xe](C)C1CC31 + (1) [C] => (1) C=C1CCC2(C)C3CCC(C(C)C)C2C(C)C3C2CC12 + (1) [XeH]	Re486951885dd5a905aec0d045fbfc12d0dabc1ab556fa142d187b2e782ad10f4	Xenon_quenching1
pkr0419506		(1) pkc0183468[c0] => (1) pkc0258014[c0]	(1) CC1CC[Xe](C(C)C)C2C3CCC(C)C24C1CCC34C => (1) CC(C)C1CCC(C)C2CCC3(C)C4CCC(C)C23[Xe]14	Re486ad337222a53b6126eff975d8950ece9c0beef5d8217204eacc033103327e	TheoreticalGroupY_001HydrideShiftV3
pkr0419507		(1) pkc0021372[c0] + (1) CARBON[c0] => (1) pkc0060270[c0] + (1) XENON_1[c0]	(1) CC1CC2C(C)C3CC1C3CC1(C)C(C)CCC2[Xe]1C + (1) [C] => (1) C=C1C2CCC(C)C1(C)CC1C3CC1C(C)C2CC3C + (1) [XeH]	Re486ce9406b94d59c06452bd10c850a3a3dc1567aa2885c51506f12360a7fc10	Xenon_quenching1
pkr0419508		(1) pkc0130428[c0] => (1) pkc0046416[c0]	(1) CC1C2CCC(C)C34CCC(C)[Xe](C3)C1CC4(C)C2C => (1) CC1C2CC3(C)C(C)C1CCC(C)C31CC[Xe](C)C2C1	Re486f6ba380e5ec56f5c3618ae17e90ad11b8b6515ae1c69d5283f5016822914	TheoreticalGroupY_001HydrideShiftV3
pkr0419509		(1) pkc0238694[c0] => (1) pkc0177081[c0]	(1) CC1CCC23CC(C)C4(C)CCC1(C)C2CC[Xe](C)C43 => (1) CC1CCC2C3(C)CCC4(C)C(C)CC2(CCC3C)[Xe]14	Re48714c23fdb88859ba6bb15c02727e2aea874c35bce771ab1a04becec0e1e61	TheoreticalGroupY_001HydrideShiftV3
pkr0419510		(1) pkc0180412[c0] + (1) CARBON[c0] => (1) pkc0137187[c0] + (1) XENON_1[c0]	(1) CC1C2CC(C)(C1C)C1CCC1(C)C1CCC(C)[Xe]2C1 + (1) [C] => (1) CC1=C2CC(CC1)C1(C)CCC1C1(C)CC2C(C)C1C + (1) [XeH]	Re48750659bb0f323625154e5ef58c7768badf5003a4840283bf1be889fb9fcc2	Xenon_quenching3
pkr0419511		(1) pkc0239862[c0] + (1) CARBON[c0] => (1) pkc0236330[c0] + (1) XENON_1[c0]	(1) CC1=CCCC23C(C)CC(C)(CCC2[Xe](C)CC1)C3C + (1) [C] => (1) CC1=CCCC23C(=C(C)CC1)CCC(C)(CC2C)C3C + (1) [XeH]	Re4875e1c1fe79484ec25e07e623ccaa1b9d5487d5a8b93e042e6c35b642ab203	Xenon_quenching3
pkr0419512		(1) pkc0249779[c0] + (1) CARBON[c0] => (1) pkc0299520[c0] + (1) XENON_1[c0]	(1) CC1CCC23CCC24C(C)CC4[Xe](C(C)C)CC1C3C + (1) [C] => (1) CC(C)C1=CC2C(C)CCC3(CCC34C(C)CC14)C2C + (1) [XeH]	Re4876fc4f0ebc607850622496dea63b44facaad95af87da841b9d4719a047452	Xenon_quenching2
pkr0419513		(1) pkc0025766[c0] => (1) pkc0062238[c0]	(1) CC1=CC2C(C(C)C)CC[Xe](C)C2CCC(C)=CCC1 => (1) CC1=CCC[Xe](C)C2C3C(C(C)C)CCC(C)C32CC1	Re487b15907bc5c42e1b8c748da682b10ccb401e022ecd6eb0bb8f822a584ccb1	TheoreticalGroupD_0004;TheoreticalGroupF_0001
pkr0419514		(1) pkc0007117[c0] + (1) SecondaryXenonDonor[c0] + (1) TertiaryXenonAcceptor[c0] => (1) pkc0036173[c0] + (1) SecondaryXenonAcceptor[c0] + (1) XENONProtonator[c0]	(1) CC1=CCC2(CCC3C(C)CCC3[Xe](C)C2)C(C)CC1 + (1) C[Xe]C + (1) CC(C)C => (1) CC1=CCC2(CCC3[Xe]C(C)(CCC3C)C2)C(C)CC1 + (1) C[Xe](C)C + (1) CCC	Re487b499a32d4c05806cbd4f678c9cd76f1c85c531ad886dbcdc55226a415a28	CyathaneExpansionLike1v2
pkr0419515		(1) pkc0237225[c0] + (1) CARBON[c0] => (1) pkc0256531[c0] + (1) XENON_1[c0]	(1) CC1=CCCC(C)C2CC3C(C)C2CCC(C)[Xe]3CC1 + (1) [C] => (1) CC1=CCCC(C)C2CC3=C(CC1)C(C)CCC2C3C + (1) [XeH]	Re487b5b388b7020f733e83c52e2f71ccfe00b67f74dfab2929f096cf4e6317c1	Xenon_quenching3
pkr0419516		(1) pkc0187585[c0] => (1) pkc0199178[c0]	(1) CC1CC2CCC3(C)C4CC(C)(CCC[Xe]2C)C3CC14 => (1) CC1C[Xe]2CCC3(C)C4CC(C)(CCCC2C)C3CC14	Re487c8d10c2c7c4fdb9c35292003d9263bd79cb57b630f6ae4367f4170abf567	TheoreticalGroupY_001HydrideShiftV3
pkr0419517		(1) pkc0097809[c0] => (1) pkc0127609[c0]	(1) CC1CC[Xe]2C(C)CCC34CC1C(CCC3(C)C)C24C => (1) CC1CCC2[Xe](C)CCC34CC1C(CCC3(C)C)C24C	Re487e824c4e2c136155574e7170601686622e60c68af9607947af98379cbf6a9	TheoreticalGroupY_001HydrideShiftV3
pkr0419518		(1) pkc0019568[c0] + (1) CARBON[c0] => (1) pkc0042841[c0] + (1) XENON_1[c0]	(1) C[Xe]1CCC2C3CCC(CC(C3)C3CCC1C3)C2(C)C + (1) [C] => (1) CC1=C2CCC(C2)C2CC3CCC(C2)C(C)(C)C3CC1 + (1) [XeH]	Re487ef17e0b9eb780876363bac35644060c55fc239f32fc8d60e1812b87f22ea	Xenon_quenching3
pkr0419519		(1) pkc0107712[c0] => (1) pkc0154315[c0]	(1) CC(C)=C1CC[Xe](C)C2CCC3(C)CCCC(C)C23C1 => (1) CC1CCCC2(C)CCC3C4CCC([Xe](C)C)(C4)CC132	Re4880c31c5a8d46801cc8de85418cb462af395bb6fd6087a870b506f3cc4ae03	TheoreticalGroupD_0001;TheoreticalGroupL_0001
pkr0419520		(1) pkc0257289[c0] + (1) CARBON[c0] => (1) pkc0340715[c0] + (1) XENON_1[c0]	(1) CC1CC[Xe](C(C)C)C2CC(C)C3CCC2(C)C=CC13 + (1) [C] => (1) CC(C)C1=C2CC(C)C3CCC2(C)C=CC3C(C)CC1 + (1) [XeH]	Re4884a0da791411162f4480e31a8baa576bc500a910c9e6d067f1d93fc128efa	Xenon_quenching3
pkr0419521		(1) pkc0040621[c0] + (1) CARBON[c0] => (1) pkc0070062[c0] + (1) XENON_1[c0]	(1) C=CC1(C)CCC2(C)CC3CCC(C(C)C)[Xe]3CCC12 + (1) [C] => (1) C=CC1(C)CCC2(C)CC3CCC(C(C)C)=C3CCC12 + (1) [XeH]	Re4886eced2f68b757aefe71e68d35f8ef887ae4de2356d0c7a9efa2d25562758	Xenon_quenching3
pkr0419522		(1) pkc0134140[c0] + (1) CARBON[c0] => (1) pkc0251276[c0] + (1) XENON_1[c0]	(1) CC1C2CC([Xe](C)C)C3C1CCC1(C)CCC1C(C)C23 + (1) [C] => (1) C=C(C)C1CC2C(C)C3CCC4(C)CCC4C(C)C2C13 + (1) [XeH]	Re48882d2b66759168693e428867c80a9700afcdf4aa9b4aadabfb940241f75bd	Xenon_quenching1
pkr0419523		(1) pkc0106770[c0] + (1) CARBON[c0] => (1) pkc0190577[c0] + (1) XENON_1[c0]	(1) C[Xe]1CCC2(C)C1CCC1C3CCC1(C)CC2C3(C)C + (1) [C] => (1) CC1=CCC2(C)C1CCC1C3CCC1(C)CC2C3(C)C + (1) [XeH]	Re48887312010e7cb0389563a4fa87c08b9e8ef3a1786b40ab844955b2dcc66b6	Xenon_quenching2
pkr0419524		(1) pkc0079758[c0] + (1) CARBON[c0] => (1) pkc0123968[c0] + (1) XENON_1[c0]	(1) CC1CCC([Xe](C)C)C2CC34C1CCC3(C)CC4C2C + (1) [C] => (1) CC(C)=C1CCC(C)C2CCC3(C)CC4C(C)C1CC243 + (1) [XeH]	Re488b5b72b289de1cc6e48ea0632d435afce2edc39749cad816e1e310ad018e6	Xenon_quenching3
pkr0419525		(1) pkc0100914[c0] + (1) CARBON[c0] => (1) pkc0193286[c0] + (1) XENON_1[c0]	(1) CC1CCC23C(C)CCC24C1CCC(C)[Xe]3CC4(C)C + (1) [C] => (1) CC1CCC2C(C)CCC34C1=CC(C)(C)C23CCC4C + (1) [XeH]	Re488dbb8706d1a9dcc32659f4925868bf231d20047df68d9dc3b7eaacd2b60e3	Xenon_quenching2
pkr0419526		(1) pkc0175387[c0] => (1) pkc0116172[c0]	(1) CC1CCC2C(C)(C)C3CC1C(C3)[Xe](C)C1CCC12C => (1) CC1CCC2C(C)(C)C3CC1[Xe](C3)C(C)C1CCC12C	Re488f1317631b5c4aeb0746da748aa07a0260059150072fc05c77ac51471c28c	TheoreticalGroupY_001HydrideShiftV3
pkr0419527		(1) pkc0041260[c0] + (1) SecondaryXenonDonor[c0] + (1) TertiaryXenonAcceptor[c0] => (1) pkc0057095[c0] + (1) SecondaryXenonAcceptor[c0] + (1) XENONProtonator[c0]	(1) CC1CC23C4CCC2(C(C)C)C3(C(C)C)C1CC[Xe]4C + (1) C[Xe]C + (1) CC(C)C => (1) CC1CC23[Xe]C4(C)CCC1C2(C(C)C)C3(C(C)C)CC4 + (1) C[Xe](C)C + (1) CCC	Re489071f3bd816989bb6f04fb0797876671f23fdfaacc700ef26fca0e05f0a26	CyathaneExpansionLike1v2
pkr0419528		(1) pkc0135000[c0] + (1) CARBON[c0] => (1) pkc0223589[c0] + (1) XENON_1[c0]	(1) C=C(C)CCC1C2C[Xe]1C1CCC1(C)C(C)CCC2C + (1) [C] => (1) C=C(C)CCC1=C2CC1C(C)CCC(C)C1(C)CCC21 + (1) [XeH]	Re4890c1f481370a103ac2156db1696ec4fe628750321edfaf49f4341f8e88cde	Xenon_quenching3
pkr0419529		(1) pkc0065821[c0] => (1) pkc0119406[c0]	(1) CC1=CCC(C2CC3C(C)C2CC(C)[Xe]3C)C(C)CC1 => (1) CC1CC2C(C)C3CC2C2CC(CC13)[Xe](C)CCC2C	Re4895c444cb630d1adc4aec3391beab7f9b54bec27f9cf17ab1e85d03be3941c	TheoreticalGroupF_2
pkr0419530		(1) pkc0093172[c0] => (1) pkc0149923[c0]	(1) CC(C)C1=CCC(C)[Xe]2CCC(C)C23CC3C(C)CC1 => (1) CC1C=C[Xe](C(C)C)CCC(C)C2CC23C(C)CCC13	Re4895ecbd8892474a3b8a1f6f8277f70fb7885c5552f4821516d1645c901ab9b	CembreneRelated1
pkr0419531		(1) pkc0257153[c0] + (1) SecondaryXenonDonor[c0] + (1) TertiaryXenonAcceptor[c0] => (1) pkc0288268[c0] + (1) SecondaryXenonAcceptor[c0] + (1) XENONProtonator[c0]	(1) CC1=CCC(C)C2(C)CCC3[Xe](C)CCC32C(C)CC1 + (1) C[Xe]C + (1) CC(C)C => (1) CC1=CCC(C)C2(C)CC[Xe]C3(C)CCC32C(C)CC1 + (1) C[Xe](C)C + (1) CCC	Re4898523b20ce14cb6b1157079e8f620d500685e99252070a10df0fcf30f7561	CyathaneExpansionLike2v2
pkr0419532		(1) pkc0034410[c0] => (1) pkc0017103[c0]	(1) C=C1C(C)CCC12C(C)CCC1C(CC[Xe]1C)C2(C)C => (1) C=C1C(C)CCC12C(C)CC[Xe]1C(C)CCC1C2(C)C	Re489917e30de8d2a5a4f83e3b97996953d48b45cb6b4189b4522515d4b54c206	TheoreticalGroupY_001HydrideShiftV3
pkr0419533		(1) pkc0171280[c0] + (1) CARBON[c0] => (1) pkc0234450[c0] + (1) XENON_1[c0]	(1) CC1=CCCC(C)C2CC3(CCC(C)[Xe]3C)C2(C)CC1 + (1) [C] => (1) C=C1C(C)CCC12CC1C(C)CCC=C(C)CCC12C + (1) [XeH]	Re48994de24dcec3c759dedf1768b89d7c17f2df5285bfe1ed3ccf61d51bbf108	Xenon_quenching1
pkr0419534		(1) pkc0212020[c0] + (1) CARBON[c0] => (1) pkc0314376[c0] + (1) XENON_1[c0]	(1) CC1=C2CCC3C(CC(C)C2(C)CC1)C(C)CC[Xe]3C + (1) [C] => (1) C=C1CCC(C)C2CC(C)C3(C)CCC(C)=C3CCC12 + (1) [XeH]	Re489ca987db32b591e6a8ebbec22882f95ba89d41701f078ed85d0e98b6b98b9	Xenon_quenching1
pkr0419535		(1) pkc0113995[c0] + (1) CARBON[c0] => (1) pkc0181650[c0] + (1) XENON_1[c0]	(1) CC1CCC(C)C2(C)C1C1CC3CC2[Xe](C)CCC31C + (1) [C] => (1) CC1=C2CC3CC(C4C(C)CCC(C)C24C)C3(C)CC1 + (1) [XeH]	Re489e1c667725a46a357740e57068113383dd54e0484cd803baf6a97875ad208	Xenon_quenching3
pkr0419536		(1) pkc0263531[c0] => (1) pkc0271166[c0]	(1) CC(C)C12CC3(C)C(C)CCC1[Xe](C)CCCC31CC21 => (1) CC1CCCC23CC2C2(C(C)C)CC3(C)C(C)CC[Xe]12	Re489eea55fe83336030051f1aaf34ef7ec48181af2055b4a3499d92f472da332	TheoreticalGroupY_001HydrideShiftV3
pkr0419537		(1) pkc0258846[c0] + (1) CARBON[c0] => (1) pkc0342102[c0] + (1) XENON_1[c0]	(1) CC1CCC2(C)C3CC4(C)CC(C[Xe](C)CCCC42)C13 + (1) [C] => (1) C=C1CCCC2C3(C)CC(C1)C1C(C)CCC2(C)C1C3 + (1) [XeH]	Re489f13b54d293d698c01c048a7a6dd157ae7b5ad1cf83fcf7a6f958701766cc	Xenon_quenching1
pkr0419538		(1) pkc0058330[c0] => (1) pkc0031297[c0]	(1) C=CC12CCC(C)C1(C)CCC1[Xe](C(C)C)CCC12C => (1) C=CC12CCC(C)C1(C)CC[Xe]1C(C(C)C)CCC12C	Re48a0515967ccd4c5d999b298c9ad10552ffbe6842efc492ea2fb804f1376910	TheoreticalGroupY_001HydrideShiftV3
pkr0419539		(1) pkc0066263[c0] + (1) CARBON[c0] => (1) pkc0100303[c0] + (1) XENON_1[c0]	(1) C=C1CCCC(C)C1(C)CCC1CC(C)[Xe]2CCC12C + (1) [C] => (1) C=C1CCCC(C)C1(C)CCC1CC(C)C2=CCC21C + (1) [XeH]	Re48a0debb86df4c500e656111b09b684f89fa17d07617bc45abbf10d66bb0ff7	Xenon_quenching2
pkr0419540		(1) pkc0201071[c0] + (1) CARBON[c0] => (1) pkc0303839[c0] + (1) XENON_1[c0]	(1) CC1=CCC2C3CCC(C)C(CC1)C2CC[Xe](C)CC3 + (1) [C] => (1) CC1=CCC2C3CC=C(C)CCC2C(CC1)C(C)CC3 + (1) [XeH]	Re48a51d8841cc5087d6be232e383ba5e4d9b329e307f68347ea5be98c68dce42	Xenon_quenching2
pkr0419541		(1) pkc0211007[c0] + (1) XENON_1[c0] => (1) pkc0308116[c0] + (1) CARBOCATION_SUBSTITUTE_XE[c0]	(1) CC1CCC(C)C23CCC4(C)CCC2([Xe]4)C(C)C1(C)C3 + (1) [XeH] => (1) CC1CCC(C)C23CC[Xe]4CCC2(C4C)C(C)C1(C)C3 + (1) [Xe:1]	Re48a782deccbc14864d548c1ddf52510a24f4f71a6b071143cb5ce5224a93e75	GenericSecondaryIonMethylShift_DM
pkr0419542		(1) pkc0159342[c0] + (1) CARBON[c0] => (1) pkc0250606[c0] + (1) XENON_1[c0]	(1) CC1CC23CCC(C)C2(C)CC[Xe](C)C2CC3CCC12 + (1) [C] => (1) CC1=CCC2(C)C(C)CCC23CC(C)C2CCC3CC12 + (1) [XeH]	Re48a85b7381bae708caddba961c35dddb4fed96d2ccd0cf6ba81d4c65036e910	Xenon_quenching2
pkr0419543		(1) pkc0031351[c0] + (1) CARBON[c0] => (1) pkc0042633[c0] + (1) XENON_1[c0]	(1) CC(C)C1CC2C3C[Xe]4CC(CC4C)C2C(C)CCC13 + (1) [C] => (1) CC1=C2CC(C1)C1C(C)CCC3C(C(C)C)CC1C3C2 + (1) [XeH]	Re48a8604852e6b68c6d4a2fe27af3197d472a0a01c98e5ba6d58aeb030973340	Xenon_quenching3
pkr0419544		(1) pkc0051641[c0] + (1) CARBON[c0] => (1) pkc0134051[c0] + (1) XENON_1[c0]	(1) CC(C)C1=CC2C(C)CCCC3(C)C2CC[Xe](C)C3C1 + (1) [C] => (1) CC1=C2CC(C(C)C)=CC3C(C)CCCC2(C)C3CC1 + (1) [XeH]	Re48aa42b437c58cc69135572040d96fece7b0e53a9a2e7ca3ce653f011cc7448	Xenon_quenching3
pkr0419545		(1) pkc0089103[c0] => (1) pkc0075906[c0]	(1) CC(C)C1CC[Xe]2C3CC4C(C)CC(C)(CCC12C)C43 => (1) CC(C)C1CCC2(C)C3CC4C(C)CC(C)(CC[Xe]12)C43	Re48aedb3a85e930ff8d2584542d11a9d6f773e7918097f685c12294fe71f3b92	GroupW_001MethylShiftV2
pkr0419546		(1) pkc0214890[c0] => (1) pkc0339026[c0]	(1) CC(C)[Xe]1CCC2(C)CCC34CCC2(C(C)CC13)C4C => (1) CC1CC2C([Xe](C)C)CCC3(C)CCC24CCC13C4C	Re48b13e2c98e132b0a030cf397d3fc574a5b200ba5e2c1cd3d687614dd0efd57	TheoreticalGroupY_001HydrideShiftV3
pkr0419547		(1) pkc0085378[c0] + (1) CARBON[c0] => (1) pkc0094609[c0] + (1) XENON_1[c0]	(1) CC(C)=C1CC2C(C)CCCC(C)[Xe]3CCC3(C)C2C1 + (1) [C] => (1) CC(C)=C1CC2C(C)CCCC(C)=C3CCC3(C)C2C1 + (1) [XeH]	Re48b32eb1c8671a4be83ce797234929b5edf8be081fb1e925fec33e26ca1c560	Xenon_quenching3
pkr0419548		(1) pkc0195024[c0] + (1) CARBON[c0] => (1) pkc0264899[c0] + (1) XENON_1[c0]	(1) CC1CCC2(C)CCC3[Xe](C)CC4C2C1CC43C(C)C + (1) [C] => (1) CC1=CC2C3C4CC2(C(C)C)C1CCC3(C)CCC4C + (1) [XeH]	Re48b433bca1b516f19c47d0a1bb8ee4b8fb04b30f08d00d85efb1e0fe2b6ac01	Xenon_quenching2
pkr0419549		(1) pkc0187002[c0] + (1) CARBON[c0] => (1) pkc0163106[c0] + (1) XENON_1[c0]	(1) CC1CCC23C4CCC(C1)C2(C)C3(C(C)C)CC[Xe]4C + (1) [C] => (1) CC1=C2CCC3CC(C)CCC24C3(C)C4(C(C)C)CC1 + (1) [XeH]	Re48b61fc25f7eff863137d0845ed342f5a9480afbee199c67a59b82036eed78d	Xenon_quenching3
pkr0419550		(1) pkc0174449[c0] + (1) CARBON[c0] => (1) pkc0139350[c0] + (1) XENON_1[c0]	(1) CC1CC[Xe](C)C2C1CCC1(C)C3CCC(C)C(C3)C21 + (1) [C] => (1) CC1=C2C(CCC3(C)C4CCC(C)C(C4)C23)C(C)CC1 + (1) [XeH]	Re48b9a633609aab8873cc6b4dd74f584a5bc31570468d6be2f3a2223fffb6699	Xenon_quenching3
pkr0419551		(1) pkc0034949[c0] + (1) CARBON[c0] => (1) pkc0081700[c0] + (1) XENON_1[c0]	(1) CC1CC2C3C(C)CCCC(C)C3C3C2C1CC[Xe]3C + (1) [C] => (1) CC1=C2C3C(CC1)C(C)CC3C1C(C)CCCC(C)C21 + (1) [XeH]	Re48be36fda55ab55aad7c806b17dec104d2127d254205c40fd640bb1c3f68aaf	Xenon_quenching3
pkr0419552		(1) pkc0043790[c0] => (1) pkc0082979[c0]	(1) CC1CCC2C3(C)CCC(C)C2(C)C12CC[Xe](C)C3C2 => (1) CC1CCC23C[Xe]1C1(C)CCC(C)C2(C)C1CCC3C	Re48beccaface070d946a06346e18fbc25aab29baa8e9e02038c4489b370c12ac	TheoreticalGroupY_001HydrideShiftV3
pkr0419553		(1) pkc0106857[c0] + (1) CARBON[c0] => (1) pkc0170500[c0] + (1) XENON_1[c0]	(1) CC1CCC2(C)C3CC[Xe](C)C4CC12CCC4C3(C)C + (1) [C] => (1) CC1=CCC2C(C)(C)C3CCC4(CC13)C(C)CCC24C + (1) [XeH]	Re48c1d6fd8626f2f7021218b1626c09d6af740e351099347149a9600f4ec2aa1	Xenon_quenching2
pkr0419554		(1) pkc0164466[c0] + (1) XENON_1[c0] => (1) pkc0207894[c0] + (1) CARBOCATION_SUBSTITUTE_XE[c0]	(1) CC1=CCCC2(C)CCC3C(C)CC(C)(CC1)C3(C)[Xe]2 + (1) [XeH] => (1) CC1=CCCC2(C)CCC3C(C)CC(C)(CC1)[Xe]3C2C + (1) [Xe:1]	Re48c356c77a1687c84135235dea70e63e419c1bf2f205cd4de6de741d0b419d8	GenericSecondaryIonMethylShift_DM
pkr0419555		(1) pkc0079345[c0] => (1) pkc0098446[c0]	(1) CC(C)C1=CCC2(C)CCC[Xe](C)C3CCC3(C)C2C1 => (1) CC(C)C1=CCC2(C)CCCC(C)[Xe]3CCC3(C)C2C1	Re48c35cbcd711fef5830e567a76f1b2dce72b04745e8c2cbb246328b440d92f7	TheoreticalGroupY_001HydrideShiftV3
pkr0419556		(1) pkc0044432[c0] + (1) CARBON[c0] => (1) pkc0122005[c0] + (1) XENON_1[c0]	(1) CC1CCC(C)C23CC[Xe](C)C2C2CC(CCCC12)C3 + (1) [C] => (1) CC1=C2C3CC4CCCC3C(C)CCC(C)C2(CC1)C4 + (1) [XeH]	Re48c683a0d849502c1dad0f95ad07027559339e8168ea02d350e2ffce121cb4c	Xenon_quenching3
pkr0419557		(1) pkc0132502[c0] => (1) pkc0067604[c0]	(1) CC1=CCCC2[Xe](C)CCC2(C)CC=C(C(C)C)CC1 => (1) CC1=CCC[Xe]2C(C)CCC2(C)CC=C(C(C)C)CC1	Re48c71f4dcd73c90062fb4849ab923369957eb4ab4404cc627e88ab2db2b06f1	TheoreticalGroupY_001HydrideShiftV3
pkr0419558		(1) pkc0192833[c0] => (1) pkc0212082[c0]	(1) CC1CCC2CC3C4CC2C(CCC4C)C1CC[Xe]3C => (1) CC1CCC2C[Xe]3C(C)CCC1C1CCC(C)C3CC21	Re48c7252f9678451b06078ce32da3334f8ef1b76a2c843d0a46a52e3f8747a62	TheoreticalGroupY_001HydrideShiftV3
pkr0419559		(1) pkc0133927[c0] + (1) SecondaryXenonDonor[c0] + (1) TertiaryXenonAcceptor[c0] => (1) pkc0147498[c0] + (1) SecondaryXenonAcceptor[c0] + (1) XENONProtonator[c0]	(1) CC1=CC2C([Xe](C)C)CC3C(C)CCCC2(C)C3CC1 + (1) C[Xe]C + (1) CC(C)C => (1) CC1CCCC2(C)C3CCC4(C)[Xe]C2C(CC13)C4(C)C + (1) C[Xe](C)C + (1) CCC	Re48d07f7eb6403fe644ac97c54d3bb86312ebc38b26a58857308c528ead05094	SecondaryGenerator_Xe_6
pkr0419560		(1) pkc0025128[c0] + (1) CARBON[c0] => (1) pkc0043807[c0] + (1) XENON_1[c0]	(1) CC(C)=CCCC(C)C12CCC(C)[Xe]3CCC(C3)C1C2 + (1) [C] => (1) CC(C)=CCCC(C)C12CCC(C)C3=CCC(C3)C1C2 + (1) [XeH]	Re48d20477cae8f0e60c923942399b26f4fce51faa6d718177164c5a0716d1592	Xenon_quenching2
pkr0419561		(1) pkc0243231[c0] + (1) CARBON[c0] => (1) pkc0342905[c0] + (1) XENON_1[c0]	(1) CC1CCC2C3C4C1CCC4C(C)(C)C3(C)CC[Xe]2C + (1) [C] => (1) CC1=CCC2(C)C3C1CCC(C)C1CCC(C13)C2(C)C + (1) [XeH]	Re48d2291fc7231cdad67c469b8d95a2af6b6039aa6cc401ef5249f5acefc0653	Xenon_quenching2
pkr0419562		(1) pkc0020943[c0] + (1) CARBON[c0] => (1) pkc0045951[c0] + (1) XENON_1[c0]	(1) C=CC(C)C1C2C(C)CCC3[Xe](C(C)C)CCC3(C)C12 + (1) [C] => (1) C=CC(C)C1C2C(C)CCC3C(=C(C)C)CCC3(C)C12 + (1) [XeH]	Re48d2c19609184e2822acffecc65f83de3745a1a44897fab10f3f2ff17954a13	Xenon_quenching3
pkr0419563		(1) pkc0010308[c0] => (1) pkc0003068[c0]	(1) C=CC1(C)CC[Xe]2C(C)CC1C1C(C(C)C)CCC12C => (1) C=CC1(C)CCC2(C)C(C)CC1C1C(C(C)C)CC[Xe]12	Re48d3753a97bbd3c9a277969d354b4699d4b799d3099e59bbd677d04c5e59760	GroupW_001MethylShiftV2
pkr0419564		(1) pkc0138427[c0] => (1) pkc0113022[c0]	(1) CC(C)C1CC2C(C)CCC2C2(C)CCC23C(C)C[Xe]13 => (1) CC1CCC2C1C[Xe](C(C)C)C1CC(C)C13CCC23C	Re48d84c9f0683b3f61a463cbdbd6a3ed05b3c172906d185819b45a674ea81fab	TheoreticalGroupY_001HydrideShiftV3
pkr0419565		(1) pkc0138336[c0] => (1) pkc0209637[c0]	(1) CC1=CCCC2(C)C[Xe]3C(C(C)C)CCC(C)C32CC1 => (1) CC(C)C1CCC(C)C23CC[Xe](C)C4CCC2(C)C4C13	Re48d8a2d05da5796b584d5d8366a03e9ea2d007891f468a04307953780b3f4d2	TheoreticalGroupB_7ring
pkr0419566		(1) pkc0060161[c0] + (1) CARBON[c0] => (1) pkc0127830[c0] + (1) XENON_1[c0]	(1) CC1CC2CCC(C)[Xe]3CCC3(C)C3CC1CC3C2C + (1) [C] => (1) CC1CCC2CC(C)C3CC(C2C)C(C3)C2(C)CC=C12 + (1) [XeH]	Re48da0d279878c7000e119cf67799da6e494665ae30dd599884251eb245df34f	Xenon_quenching2
pkr0419567		(1) pkc0030249[c0] + (1) CARBON[c0] => (1) pkc0064759[c0] + (1) XENON_1[c0]	(1) CC1C=CC2CC(C[Xe](C)CCCC2C)C(C)C2CC12 + (1) [C] => (1) C=C1CCCC(C)C2C=CC(C)C3CC3C(C)C(C1)C2 + (1) [XeH]	Re48dc6fb54616109dace7b43839e7e1537621f74116cd79c9b2217f383329d6d	Xenon_quenching1
pkr0419568		(1) pkc0210610[c0] => (1) pkc0319950[c0]	(1) CC1CCC23CC4CCC[Xe](C)C(CC2C1(C)CC4)C3 => (1) CC1CCCC2CCC3(C)C(C)CCC4(C2)C[Xe]1CC43	Re48e3cc844f6a06064a18123b82fed7072375fe590790bfbcad4904f799e293e	TheoreticalGroupY_001HydrideShiftV3
pkr0419569		(1) pkc0196121[c0] => (1) pkc0102282[c0]	(1) CC1=CCCC(C)[Xe]2C3C(CCC(C)C32C)C(C)CC1 => (1) CC1=CCC[Xe](C)C2C3C(CCC(C)C32C)C(C)CC1	Re48e41bfc97e61a0529028ffde12651bc2362379f514dcd1ee0aa06d867169fa	TheoreticalGroupY_001HydrideShiftV3
pkr0419570		(1) pkc0264889[c0] + (1) CARBON[c0] => (1) pkc0204102[c0] + (1) XENON_1[c0]	(1) CC1CCC2(C)C3CCC3(C)CC3C([Xe](C)C)CCC132 + (1) [C] => (1) CC(C)=C1CCC23C(C)CCC2(C)C2CCC2(C)CC13 + (1) [XeH]	Re48e476f33fd977ea8d42522af40ef7ada6903e7f64adb246ab6e630ae50f40e	Xenon_quenching3
pkr0419571		(1) pkc0262387[c0] + (1) CARBON[c0] => (1) pkc0328014[c0] + (1) XENON_1[c0]	(1) CC1CCCC2CC3(C)CCC4[Xe](C)CC2C1CC43C + (1) [C] => (1) CC1=CC2C3CCCC(C)C2CC2(C)C1CCC2(C)C3 + (1) [XeH]	Re48e505ad83995be0802135590ca037c8e26dcc835f3c2dbd48e37f7c8ff76c1	Xenon_quenching2
pkr0419572		(1) pkc0244690[c0] => (1) pkc0323616[c0]	(1) CC(C)C1CC2C(C)C34CCC(C)[Xe]2CC3C(C)CC14 => (1) CC(C)C1C[Xe]2C3CC4C(C)CC1C4(CCC3C)C2C	Re48e70764ce57d7cce6a17a750c97955fb0bb3a15da3c2bdba9634d1f685a5a8	TheoreticalGroupY_001HydrideShiftV3
pkr0419573		(1) pkc0221152[c0] => (1) pkc0307334[c0]	(1) CC1=CC2[Xe](C)C(C)CCC2(C)C2CCC(C)C2CC1 => (1) CC1CCC2C1CC[Xe](C)C1C3C2(C)CCC(C)C13C	Re48eecaa4f9dc4ff3dd6efaacb253cb752a9ae7e59cd62a2cab561045d582eb2	TheoreticalGroupI_0001
pkr0419574		(1) pkc0014706[c0] => (1) pkc0018210[c0]	(1) CC1=CCC(C2(C)CCC3C2C(C)(C)CC[Xe]3C)CC1 => (1) C[Xe]1CCC2CC1C1(C)CCC(C)(C)C3C1CCC23C	Re48f1e285beba8ce1f3c230508f647ce70fb8d123b565b1f0843a1583383048a	TheoreticalGroupG_0001;TheoreticalGroupE_0001
pkr0419575		(1) pkc0174357[c0] + (1) CARBON[c0] => (1) pkc0143918[c0] + (1) XENON_1[c0]	(1) CC(C)C1CC2C3CCC4CC3C(CC1[Xe]2C)C4(C)C + (1) [C] => (1) CC1=C2CC(C(C)C)C1CC1C3CC(CCC23)C1(C)C + (1) [XeH]	Re48f32672fa4f0bc076128a83f85c26bc6ef98ac20c4bbfcd12fb197292a5d9f	Xenon_quenching3
pkr0419576		(1) pkc0012847[c0] + (1) CARBON[c0] => (1) pkc0029654[c0] + (1) XENON_1[c0]	(1) C=CC1(C)CCC23C(C)CCC2[Xe](C)CCC13C(C)C + (1) [C] => (1) C=CC1(C)CCC23C(=C(C)CCC12C(C)C)CCC3C + (1) [XeH]	Re48f61d566c6347d2d95620edfff072b5497b56e2d5b077bba3666965beaf4f9	Xenon_quenching3
pkr0419577		(1) pkc0245672[c0] + (1) CARBON[c0] => (1) pkc0322080[c0] + (1) XENON_1[c0]	(1) CC1C2CCC(C)C34CCC23C(C)CCC[Xe](C)CC14 + (1) [C] => (1) CC1=CCCC(C)C23CCC24C(C)CCC3C(C)C4C1 + (1) [XeH]	Re48f89edc34c32ef06fbcd91a503d11319d55a510391802a2b1130bc82bd2ffd	Xenon_quenching2
pkr0419578		(1) pkc0078779[c0] => (1) pkc0127941[c0]	(1) CC1CCC2CC34CC2CCCC(C)(C3)[Xe]1CCC4C => (1) CC1CCC2(C)C(C)CCC3CC14CC3CCC[Xe]2C4	Re48fb4142d93b1cc0e799ac76ddde5b75b4396bbd3183a6a560c945dd74525ec	GroupW_001MethylShiftV2
pkr0419579		(1) pkc0053364[c0] => (1) pkc0043197[c0]	(1) CC(C)=CCCC1C[Xe]2C(C)CCC=C(C)CC2C1C => (1) CC(C)=CCCC1CC23C(C)CCC2[Xe](C)CC3C1C	Re48fc37762b0965549dac30e648fc6157f645eb89e808d2b112938b699bac66a	TheoreticalGroup_A_RangeModifiedClose
pkr0419580		(1) pkc0147989[c0] => (1) pkc0103172[c0]	(1) C=C1C(C)CC2C(C3CC(C)CCCC3C)C[Xe](C)C12 => (1) C=C1C(C)CC2C(C3CC(C)CCCC3C)CC(C)[Xe]12	Re48fc70ae3419c9b8dac181ce63e3587753b7184c41ab6c930ad75d247c3aa20	TheoreticalGroupY_001HydrideShiftV3
pkr0419581		(1) pkc0178943[c0] + (1) CARBON[c0] => (1) pkc0217951[c0] + (1) XENON_1[c0]	(1) C=C1C(C)C2CC1C1CC[Xe](C1)C(C)CCC2C(C)C + (1) [C] => (1) C=C1C(C)C2CC1C1C=C(CC1)C(C)CCC2C(C)C + (1) [XeH]	Re48fce3c26b57cc623054d84bce3f7b40271216429efc43f82c6e8975568f8fb	Xenon_quenching2
pkr0419582		(1) pkc0066034[c0] => (1) pkc0117552[c0]	(1) CC1=CCCC(C)C2(C)CC3(CC[Xe](C)C3CC1)C2C => (1) CC1CCC2[Xe](C)CCC3C2(C)CCC32CC1(C)C2C	Re48fd76adee355b3b7e870eccabb01cbeec5da87e0d70b816619f6e9ba23bcf2	TheoreticalGroupA_v3
pkr0419583		(1) pkc0169168[c0] => (1) pkc0137461[c0]	(1) C=C1C2CCC1C1(C)CC[Xe](C)C1CCC2(C)C(C)C => (1) CC(C)C1(C)CCC23C[Xe]4C1CCC4C2(C)CCC3C	Re48fdaa2f5dcbacbb418abbe27be0a0fc1e91dadf2137229fc3d5736e80fe353	TheoreticalGroupB_5ring
pkr0419584		(1) pkc0162848[c0] + (1) CARBON[c0] => (1) pkc0258576[c0] + (1) XENON_1[c0]	(1) CC1=CCC23CCC(C)(CC1)C(C)C2CCC[Xe](C)C3 + (1) [C] => (1) CC1=CC23CC=C(C)CCC(C)(CC2)C(C)C3CCC1 + (1) [XeH]	Re48fdb15f3e0f1d14b13b6984dc19688807a4721beb86c7679c2f222464e200c	Xenon_quenching2
pkr0419585		(1) pkc0105837[c0] => (1) pkc0061686[c0]	(1) CC1CCC2(C)C(C)C3CC4(CC4[Xe]3C)C(C)CCC12 => (1) CC1CCC2(C)C1CCC(C)C13CC1C(C)[Xe](C3)C2C	Re48ffc60ce5eeea1cd4ec42a66098f84fac49aca95a24a5b5ed18e64b0ff2643	TheoreticalGroupY_001HydrideShiftV3
pkr0419586		(1) pkc0047648[c0] + (1) CARBON[c0] => (1) pkc0101785[c0] + (1) XENON_1[c0]	(1) CC1C[Xe]2C3CCC1C2(C)CC1C(C)C3CCC1(C)C + (1) [C] => (1) CC1CC2=C3CCC1C2(C)CC1C(C)C3CCC1(C)C + (1) [XeH]	Re4900c91c315559359eedf57f97ff67d2acd8870661f99f91a32a782bc8af1f4	Xenon_quenching3
pkr0419587		(1) pkc0130957[c0] + (1) CARBON[c0] => (1) pkc0131319[c0] + (1) XENON_1[c0]	(1) CC1CC[Xe]2C(C)C(CCC23C2CCC(C)C3(C)C2)C1 + (1) [C] => (1) CC1=C2CCC(C)CC1CCC21C2CCC(C)C1(C)C2 + (1) [XeH]	Re4907f7b7346bff3dc31fdfa9fbbd9f2662c48ef690a3d2f2fa58dfdb95c3d5a	Xenon_quenching3
pkr0419588		(1) pkc0027921[c0] => (1) pkc0013732[c0]	(1) CC1=CCC(C2C[Xe]3C(C)C(C)CC2C3C)C(C)CC1 => (1) CC1=CCC(C2CC3C(C)C(C)CC2[Xe]3C)C(C)CC1	Re490a040a530aba84748264bcf88d2d6e12ae5044efa27670fd91ce338af4197	TheoreticalGroupY_001HydrideShiftV3
pkr0419589		(1) pkc0208770[c0] + (1) CARBON[c0] => (1) pkc0330251[c0] + (1) XENON_1[c0]	(1) CC1CCC2C3CCC4(C)[Xe](C3)C(C)CCC4(C)CC12 + (1) [C] => (1) CC1=C2CC3CCC2(C)C(C)(CC1)CC1C(C)CCC31 + (1) [XeH]	Re490ae1d050ed0e47a17fba23165dc44c7085845ea61c680ebf541460ae1a943	Xenon_quenching3
pkr0419590		(1) pkc0263894[c0] + (1) CARBON[c0] => (1) pkc0215957[c0] + (1) XENON_1[c0]	(1) CC1CCC2[Xe](C)CCC3(C)C2(C)C32CC1CCC2C + (1) [C] => (1) CC1=C2CCC(C)C3CCC(C)C4(C3)C(C)(CC1)C24C + (1) [XeH]	Re49108121b4deaa1332cf29386d466f2bcbaf92d41e2925e08a550723660e1c8	Xenon_quenching3
pkr0419591		(1) pkc0131580[c0] => (1) pkc0164581[c0]	(1) CC1C2CC2C2(C)CCC(C)(C[Xe]3C(C)CCC13)C2C => (1) CC1C2CC[Xe](C)C2CC2(C)CCC(C)(C3CC13)C2C	Re4913ab6b441b4ee118f031fd53e7cc9967466461a10340fdcbebcaf81c46507	TheoreticalGroupY_001HydrideShiftV3
pkr0419592		(1) pkc0070478[c0] => (1) pkc0086259[c0]	(1) C=CC(C)C1CC1C1(C)CCC(C)[Xe]2CCCC(C)C21 => (1) C=CC(C)C1CC1C1(C)CC[Xe](C)C2CCCC(C)C21	Re4917f222dc963a0aee0c184b9eedefa0b717a0ccd9ca098771c62a19cdf1fbe	TheoreticalGroupY_001HydrideShiftV3
pkr0419593		(1) pkc0230885[c0] + (1) CARBON[c0] => (1) pkc0342694[c0] + (1) XENON_1[c0]	(1) CC1=CCC2C(C)CCC3CCC(C)(C)C2(C)[Xe]3CC1 + (1) [C] => (1) CC1=CCC2C(C)CCC3CCC(C)(C)C2(C)C3=CC1 + (1) [XeH]	Re49182b6b246bbab6979d8eb6b258de5d2588e84b06a624510fba1d2ca2b1fb0	Xenon_quenching2
pkr0419594		(1) pkc0050230[c0] + (1) CARBON[c0] => (1) pkc0109871[c0] + (1) XENON_1[c0]	(1) CC1CCC2CC1[Xe]1CC2CCC2(C)C(C)CCCC12 + (1) [C] => (1) CC1CCC2CC1C1=C3CCCC(C)C3(C)CCC2C1 + (1) [XeH]	Re491a3888dfd2f589bfacba1ab2dcfe385092bbecb895d6dd1724aa52c532967	Xenon_quenching3
pkr0419595		(1) pkc0004479[c0] => (1) pkc0017572[c0]	(1) C=CC(C)C1CC2C(C)CCC3C(C)CC2[Xe]3C(C)C1 => (1) C=CC(C)C1CC(C)C2C3CC(C)[Xe]2CCC(C)C3C1	Re491c32d76e2c0706dde3aa233cd41a1e0f7384ce7f398c3dd37c8215fc62b27	TheoreticalGroupY_001HydrideShiftV3
pkr0419596		(1) pkc0253157[c0] + (1) CARBON[c0] => (1) pkc0251113[c0] + (1) XENON_1[c0]	(1) CC1CCC(C)(C(C)C)C2C3CC4CCC1[Xe]2CC4C3 + (1) [C] => (1) CC1CCC(C)(C(C)C)C2C3=C1CCC1CC2CC1C3 + (1) [XeH]	Re491cd29ec147da421bc70bff7c2a749a203447913dbe92bcd27f205dc0478a2	Xenon_quenching3
pkr0419597		(1) pkc0109201[c0] + (1) XENON_1[c0] => (1) pkc0022167[c0] + (1) CARBOCATION_SUBSTITUTE_XE[c0]	(1) C=CC1CC2C(C)CC(C3C(C)CC[Xe]C3(C)C)C2C1 + (1) [XeH] => (1) C=CC1CC2C(C)CC(C3C(C)CCC(C)[Xe]3C)C2C1 + (1) [Xe:1]	Re491d63025a78f10fd388a2acef14fb9ebbb4fcf3e6572634e71345e4f0a777d	GenericSecondaryIonMethylShift_DM
pkr0419598		(1) pkc0216708[c0] + (1) CARBON[c0] => (1) pkc0341851[c0] + (1) XENON_1[c0]	(1) CC1CC[Xe]2C3(C)CCCC4(C)C(CC(C)C24C)C13C + (1) [C] => (1) CC1CC2C3(C)CCCC4(C)C(=CCC(C)C24C)C13C + (1) [XeH]	Re491e43a4ada6615622bc282547d21b21d917c7666f0e15280385e62daedd069	Xenon_quenching2
pkr0419599		(1) pkc0264239[c0] => (1) pkc0170244[c0]	(1) CC1CCC2C(C)C3CC1C(C)(C3)C1CCC[Xe](C)C21 => (1) CC1CCC2C(C)C3CC1C(C)(C3)C1CCCC(C)[Xe]21	Re491e6bda768eb47abdaffea6d30ed266110f180efcaeb10be4491cf9c436004	TheoreticalGroupY_001HydrideShiftV3
pkr0419600		(1) pkc0124119[c0] + (1) CARBON[c0] => (1) pkc0138092[c0] + (1) XENON_1[c0]	(1) CC(C)C1C2CCC(C)[Xe]3C4CC(C)C(C4)C1C3C2C + (1) [C] => (1) CC1CCC2C(C)C3C1=C1CC(C)C(C1)C3C2C(C)C + (1) [XeH]	Re491f7a89ce3884cd0846ec26dad520e6e804d7dd87080e6287d3cd45b67d290	Xenon_quenching3
pkr0419601		(1) pkc0135233[c0] + (1) CARBON[c0] => (1) pkc0223996[c0] + (1) XENON_1[c0]	(1) CC1CCC2[Xe](C3C4CCC(C)C3(C)C4)CC1C2(C)C + (1) [C] => (1) CC1CCC2C(=C3C4CCC(C)C3(C)C4)CC1C2(C)C + (1) [XeH]	Re4922080328d0c05ee8ff37d1700e47332869c048097c582670bd6867bb7f504	Xenon_quenching3
pkr0419602		(1) pkc0180308[c0] + (1) CARBON[c0] => (1) pkc0249887[c0] + (1) XENON_1[c0]	(1) CC1CCC2CC3[Xe](C)CCC2(C)C12CCCC3(C)C2 + (1) [C] => (1) C=C1CCC2(C)C3CCC(C)C24CCCC(C)(C4)C1C3 + (1) [XeH]	Re49221cdb0bc4f2ec61d93a4327cc17d9fac96d587476016cffa1fa0990f4ac0	Xenon_quenching1
pkr0419603		(1) pkc0101901[c0] => (1) pkc0143190[c0]	(1) CC1CCC2C[Xe]3C(C)CCC4C1C3CC4(C)C2(C)C => (1) CC1CCC2C3C(C)CCC4CC1[Xe]3CC2(C)C4(C)C	Re4922cf0f64a6903b05fd485d693ea0816171f98a54df4fd65e1aa05fa5b363a	TheoreticalGroupY_001HydrideShiftV3
pkr0419604		(1) pkc0201592[c0] => (1) pkc0278611[c0]	(1) C=CC1(C)CCC2(C)C(C)C3CCC(C)[Xe](C)C3CC12 => (1) C=CC1(C)CCC2(C)C(C)C3CCC(C)C(C)[Xe]3CC12	Re4925e01e26ce0576fdd42a16678fd58c428e1276f6e4920e03a3016e6192b2d	TheoreticalGroupY_001HydrideShiftV3
pkr0419605		(1) pkc0256752[c0] => (1) pkc0281111[c0]	(1) CC1C2CC2[Xe](C)CCC2(C)CCC3(CCC13)C2(C)C => (1) CC1C2C[Xe]2C(C)CCC2(C)CCC3(CCC13)C2(C)C	Re4929a631b2b91558a009f2f7283cfbee331588825ad832ae13d9c184f465b37	TheoreticalGroupY_001HydrideShiftV3
pkr0419606		(1) pkc0062147[c0] + (1) CARBON[c0] => (1) pkc0090339[c0] + (1) XENON_1[c0]	(1) CC(C)C1CC2CC1C1CC3(C)CCC2C3CC[Xe]1C + (1) [C] => (1) C=C1CCC2C3CCC2(C)CC1C1CC3CC1C(C)C + (1) [XeH]	Re4929daa6496fe5f6209f3e69501979c495df80ea60a436b1856f79c6bc594ae	Xenon_quenching1
pkr0419607		(1) pkc0041268[c0] => (1) pkc0054791[c0]	(1) CC1CC[Xe]2C1CC(C)(C)C1CCC(C)C13CCC23C => (1) CC1CCC2(C)C1CC(C)(C)C1CCC(C)C13CC[Xe]23	Re492a9d2c2b420c42432ec657fa72bea74f601181fb18f51b9a72ab23764c499	GroupW_001MethylShiftV2
pkr0419608		(1) pkc0093351[c0] + (1) CARBON[c0] => (1) pkc0195786[c0] + (1) XENON_1[c0]	(1) CC1=CCCC2C3(C)CC[Xe](CC1)C(C)(C)C2(C)CC3 + (1) [C] => (1) CC1=CCCC2C3(C)CC=C(CC1)C(C)(C)C2(C)CC3 + (1) [XeH]	Re49300fa19e174834e32ad2b7f369bb5b5823b97d632a3bb87f8fde4d949a18f	Xenon_quenching2
pkr0419609		(1) pkc0268537[c0] + (1) CARBON[c0] => (1) pkc0294899[c0] + (1) XENON_1[c0]	(1) CC1CCC2(C)C(C)C[Xe]3C(C)CCC34C1CCC24C + (1) [C] => (1) CC1CCC23C1=CC(C)C1(C)CCC(C)C2CCC13C + (1) [XeH]	Re493134705763be631da1accefc742c29bc6ee41ad8f33c54dfb9b1c52dcb596	Xenon_quenching2
pkr0419610		(1) pkc0069793[c0] + (1) CARBON[c0] => (1) pkc0093788[c0] + (1) XENON_1[c0]	(1) CC1CCCC2(C)C(CCC3C4C(CC[Xe]32)C4(C)C)C1 + (1) [C] => (1) CC1CCCC2(C)C3=CCC4C(C3CCC2C1)C4(C)C + (1) [XeH]	Re4931bbb3d9a280dbff418724fddf0398184b73fd3ad17c2a3c1d998cd91ed4d	Xenon_quenching2
pkr0419611		(1) pkc0030215[c0] + (1) CARBON[c0] => (1) pkc0054895[c0] + (1) XENON_1[c0]	(1) CC1CCCC(C)C23CCC(C)C24CCC(C)[Xe]3CC14 + (1) [C] => (1) CC1CCC23C(C)CCC24C1=CC3C(C)CCCC4C + (1) [XeH]	Re4932209593b47f2bc26091e9bf9e7ec55854190360239c5bf836315cdd88037	Xenon_quenching2
pkr0419612		(1) PKC0001322[c0] + (1) PYROPHOSPHATE_ACCEPTOR_CoF[c0] + (1) BadXENON_CleavageDonor2[c0] => (1) pkc0000406[c0] + (1) PYROPHOSPHATE_DONOR_CoF[c0] + (1) CCO[c0]	(1) CC(=CCOP(=O)(O)OP(=O)(O)O)CC=C1C(C)CCC2C(C)CCC(C)C12C + (1) Nc1ncnc2c1ncn2C1OC(COP(=O)(O)O)C(O)C1O + (1) C[Xe] => (1) CC(=C[Xe])CC=C1C(C)CCC2C(C)CCC(C)C12C + (1) Nc1ncnc2c1ncn2C1OC(COP(=O)(O)OP(=O)(O)OP(=O)(O)O)C(O)C1O + (1) CCO	Re4932aec99a91a74a1f21fa8425680e870547184c7d9ca6bc0838ad2942f7e6d	XenonDiphosphateCleavageOH
pkr0419613		(1) pkc0227666[c0] + (1) CARBON[c0] => (1) pkc0274723[c0] + (1) CARBOCATION_SUBSTITUTE_XE[c0]	(1) CC(C)C1=CC2(C)C(C)CCC3[Xe]C(C)(CC1)CCC32 + (1) [C] => (1) CC(C)C1=CC2(C)C(C)CCC3=CC(C)(CC1)CCC32 + (1) [Xe:1]	Re493975299d35d7f9a2abb46f5b5537b45fbcbd16487d3ec41a1510dd9d8dd4f	SecondaryIonToDoubleBond
pkr0419614		(1) pkc0067504[c0] + (1) CARBON[c0] => (1) pkc0129525[c0] + (1) XENON_1[c0]	(1) CC1=CCCC(C)[Xe]2CC(C(C)C)=CC2C(C)CCC1 + (1) [C] => (1) CC1=CCCC(C)C2=C(C=C(C(C)C)C2)C(C)CCC1 + (1) [XeH]	Re4941e3211b8edfe235716b1b328400683b87fbd8ceee346661d3f8cfd0042a0	Xenon_quenching3
pkr0419615		(1) pkc0259082[c0] + (1) CARBON[c0] => (1) pkc0209814[c0] + (1) XENON_1[c0]	(1) CC1=CCC2CCC3(CC1)C(C)C2(C)CC[Xe]3C(C)C + (1) [C] => (1) CC1=CCC2CCC3(CC1)C(=C(C)C)CCC2(C)C3C + (1) [XeH]	Re494219d5d73b7fcad7f80dc26e8e8d1a494de8941d4a30edbb361014d5ebd0a	Xenon_quenching3
pkr0419616		(1) pkc0104818[c0] + (1) CARBON[c0] => (1) pkc0136514[c0] + (1) XENON_1[c0]	(1) CC1C2CCC(C)C3(C)CC[Xe](C)C(C2)C2CC1CC23 + (1) [C] => (1) CC1=C2CC3CCC(C)C(C)(CC1)C1CC(CC21)C3C + (1) [XeH]	Re4942b848ebf31c8d71049e45025be3124ee0eec5926a2aba990903ddc139f70	Xenon_quenching3
pkr0419617		(1) pkc0097568[c0] => (1) pkc0050020[c0]	(1) CC(C)C12CCC3(C)CCC(C)C14CC[Xe](C)C2CC34 => (1) CC1CCC23C(C)CCC4(C)CCC2(C(C)C)[Xe]1CC43	Re49449bcaf383b60a7cb009a6553d46d3f22f0365f1dbb80ec2419ca9a3556d7	TheoreticalGroupY_001HydrideShiftV3
pkr0419618		(1) pkc0218264[c0] + (1) CARBON[c0] => (1) pkc0309220[c0] + (1) XENON_1[c0]	(1) CC1CC[Xe](C)C2CC13CCC21CCC(C)(C)C3C1C + (1) [C] => (1) C=C1CCC(C)C23CCC4(CCC(C)(C)C2C4C)C1C3 + (1) [XeH]	Re4945f3baa531f0d083299b9e3ac91ea0f13c799e743b9fe7947790b5b0390cb	Xenon_quenching1
pkr0419619		(1) pkc0074450[c0] + (1) CARBON[c0] => (1) pkc0093488[c0] + (1) XENON_1[c0]	(1) C=CC12CCC3[Xe](C)CCC31C(C)CCC(C)C2(C)C + (1) [C] => (1) C=CC12CCC3=C(C)CCC31C(C)CCC(C)C2(C)C + (1) [XeH]	Re49489d9ea7afb1fda62a07f439cd5725ba9a2f33139000db6b4d865d6cf1a82	Xenon_quenching3
pkr0419620		(1) pkc0027116[c0] + (1) CARBON[c0] => (1) pkc0049273[c0] + (1) XENON_1[c0]	(1) CC12CCC3CC1CC3CC[Xe]1C(CCCC1(C)C)C2 + (1) [C] => (1) CC1(C)CCCC2CC3(C)CCC4CC3CC4CC=C21 + (1) [XeH]	Re494915baf3b8c6fed62e0c52046a96db6fbdd26c87fd36d5bf4eb0d139a4172	Xenon_quenching2
pkr0419621		(1) pkc0005195[c0] => (1) pkc0009583[c0]	(1) C=CC1(C)CCC2[Xe](C)CCC=C(C)CCC1C2(C)C => (1) C=CC1(C)CCC2C(C)(C)C1CC[Xe](C)C1CCC12C	Re49492ad78c3d48583decb636abd56fb33ce9824432d86fc86389dcd5e6578f7	TheoreticalGroupC_0001;TheoreticalGroupE_0001
pkr0419622		(1) pkc0004531[c0] + (1) CARBON[c0] => (1) pkc0007200[c0] + (1) CARBOCATION_SUBSTITUTE_XE[c0]	(1) C=C(C)CCCC1(C)C[Xe]C2(C)CCC=C(C)CCC12 + (1) [C] => (1) C=C(C)CCCC1(C)C=CC2(C)CCC=C(C)CCC21 + (1) [Xe:1]	Re4949b68f53c276b39e5516c937615b2e4d04626d5c2cff7eaad479cff75f5ac	Secondary_quench;SecondaryIonToDoubleBond
pkr0419623		(1) pkc0254128[c0] + (1) CARBON[c0] => (1) pkc0342891[c0] + (1) XENON_1[c0]	(1) CC1CCC23CC(C)[Xe]4CCC2(C)CC(C)C3CCC14 + (1) [C] => (1) CC1=C2CCC3(C)CC(C)C4CCC2C(C)CCC43C1 + (1) [XeH]	Re494b59fc84d72ff824a06e8b382d49b87e283129d85241b5a9b5e73b991e524	Xenon_quenching3
pkr0419624		(1) pkc0056048[c0] + (1) CARBON[c0] => (1) pkc0058399[c0] + (1) XENON_1[c0]	(1) CC(C)C12CCC(C1)C1CCC(C1)C1CC[Xe](C)C1C2 + (1) [C] => (1) CC1=C2CC3(C(C)C)CCC(C3)C3CCC(C3)C2CC1 + (1) [XeH]	Re494d395a7ac7bbc55747dad16ac0d18b9ae227cc8f2ef414f248870f2ffdb51	Xenon_quenching3
pkr0419625		(1) pkc0011448[c0] => (1) pkc0005552[c0]	(1) C=C(C)CCCC1C[Xe]2CCC(C)C(=C)C1CCC2C => (1) C=C(C)CCCC1CC2CCC(C)C(=C)C1CC[Xe]2C	Re494db7a021ee02909341d368688951238b3a3901e0da23fc2d326b38bf5d41a	TheoreticalGroupY_001HydrideShiftV3
pkr0419626		(1) pkc0002257[c0] + (1) CARBON[c0] => (1) pkc0017271[c0] + (1) XENON_1[c0]	(1) CC1CCC(C(C)C)C1=CCC1(C)C2CC[Xe](C)C1C2 + (1) [C] => (1) CC1=C2CC(CC1)C2(C)CC=C1C(C)CCC1C(C)C + (1) [XeH]	Re494f74138304f7a156d83ea7be84435f3864a175df24ff28afde23ecdf7922f	Xenon_quenching3
pkr0419627		(1) pkc0092890[c0] + (1) CARBON[c0] => (1) pkc0094188[c0] + (1) XENON_1[c0]	(1) CC1CCC2C[Xe]3CC(CCC3C)C3(C)CCC2C1C3 + (1) [C] => (1) CC1=C2CC3CCC(C)C4CC(C)(CCC34)C(CC1)C2 + (1) [XeH]	Re4952a6c9c67af3afbcde4035404f612d1a9a8f294307991b9b7961f36a4bb58	Xenon_quenching3
pkr0419628		(1) pkc0180774[c0] => (1) pkc0121857[c0]	(1) CC1CCCC2(C)CCC3CCC1(C)[Xe]1CCC3C1C2 => (1) CC1CCCC2(C)CCC3CCC1(C)C1CCC3[Xe]1C2	Re49536e24a5618b459f4cdb485e27d219a6d45d6ad440eee2f49ab4834ca8a58	TheoreticalGroupY_001HydrideShiftV3
pkr0419629		(1) pkc0143321[c0] + (1) CARBON[c0] => (1) pkc0257650[c0] + (1) XENON_1[c0]	(1) CC1CCC2(C)CC3C(C)CC4C3C(C)C[Xe]4C2C1C + (1) [C] => (1) CC1CCC2(C)CC3C(C)CC4C(=C2C1C)CC(C)C43 + (1) [XeH]	Re495450fc17e62b54043e2b1d6a95d04fa94eddabb2872fd8d98a47b2a5beca6	Xenon_quenching3
pkr0419630		(1) pkc0009922[c0] => (1) pkc0029699[c0]	(1) C=C1C(C)CC[Xe]2C(C)CCC=C(C)CCC1C2(C)C => (1) CC1=CCCC(C)C2C3CC(C)[Xe](C3)C(CC1)C2(C)C	Re49565cddf3a1e7517e9050c45eab5e58558504ebf454b85badbfe062e933e91	TheoreticalGroupB_5ring
pkr0419631		(1) pkc0004872[c0] => (1) pkc0008828[c0]	(1) C=CC1CCC2C(C)CCC3C(C(C)C)C2[Xe](C1)C3C => (1) C=CC1CCC2C(C)CCC3C(C(C)C)C2C(C1)[Xe]3C	Re495834e27cc962938cce405e82548fedcdeab87d20281474e6cfb9a232d8f18	TheoreticalGroupY_001HydrideShiftV3
pkr0419632		(1) pkc0196590[c0] + (1) CARBON[c0] => (1) pkc0202823[c0] + (1) XENON_1[c0]	(1) CC1C2CC3C(CCC(C)[Xe]4CCC34C)C(C)(C2)C1C + (1) [C] => (1) CC1CCC2C(CC3CC2(C)C(C)C3C)C2(C)CC=C12 + (1) [XeH]	Re495ceb046379132f6417e0be5949f128a8f2b01156830375029afbc46f791c7	Xenon_quenching2
pkr0419633		(1) pkc0020981[c0] + (1) CARBON[c0] => (1) pkc0032346[c0] + (1) XENON_1[c0]	(1) C=CC(C)C1CC12C(C)CCC2C(C)C1C[Xe]1C(C)C + (1) [C] => (1) C=CC(C)C1CC12C(C)CCC2C(C)C1CC1=C(C)C + (1) [XeH]	Re495da635711644095e5d33b7d6a064cc8edcb56e223066cc47cade8b84fe4cb	Xenon_quenching3
pkr0419634		(1) pkc0164321[c0] + (1) CARBON[c0] => (1) pkc0230433[c0] + (1) XENON_1[c0]	(1) CC1CCCC(C)C2(C)C1CCC13CC1[Xe](C)CCC32 + (1) [C] => (1) C=C1CCC2C3(CCC4C(C)CCCC(C)C42C)CC13 + (1) [XeH]	Re495fadb83c41336a88e9c246e60668afce4a5876d169c0f0e292f6162a81ac0	Xenon_quenching1
pkr0419635		(1) pkc0002767[c0] + (1) CARBON[c0] => (1) pkc0007270[c0] + (1) XENON_1[c0]	(1) CC(C)=C1CCC(C)C1CCC1CC2CC1CC[Xe]2C + (1) [C] => (1) CC1=CCC2CC1CC2CCC1C(=C(C)C)CCC1C + (1) [XeH]	Re496539157b09bcdcab6398eb462acfb0c1cfe13a88ea6b54ecaece67425e35c	Xenon_quenching2
pkr0419636		(1) pkc0229814[c0] => (1) pkc0185782[c0]	(1) CC(C)=CCCC1(C)C2CC[Xe]3CCC1C(C2)C3(C)C => (1) CC(C)=CCCC1(C)C2CCC3(C)CCC1C(C2)[Xe]3C	Re4967ebfa82e389a171041cc0ca79023bff39696b6f5adf77781a91282a82aad	GroupW_001MethylShiftV2
pkr0419637		(1) pkc0103276[c0] + (1) CARBON[c0] => (1) pkc0191807[c0] + (1) XENON_1[c0]	(1) CC1C2CCC(C2)CC2CC1CCC1[Xe](C)CCC21C + (1) [C] => (1) CC1=CCC2(C)C3CC4CCC(C4)C(C)C(CCC12)C3 + (1) [XeH]	Re496819ae2dbf6cc118181541c87a8585e835cf5037d670c9505b3c93931d702	Xenon_quenching2
pkr0419638		(1) pkc0019997[c0] + (1) CARBON[c0] => (1) pkc0079876[c0] + (1) XENON_1[c0]	(1) C=CC1(C)CCC2C3CCC2(C)[Xe](C(C)C)CCC31C + (1) [C] => (1) C=CC1(C)CCC2C3CCC2(C)C(C(C)C)=CCC31C + (1) [XeH]	Re496afda5d5428341e0cefa0801d667013ff861867d3f7c0c40173397b0a09a6	Xenon_quenching2
pkr0419639		(1) pkc0213060[c0] => (1) pkc0144308[c0]	(1) CC(C)C1C2CC(C3(C)CC(C)C4CC[Xe]43)C1CC2C => (1) CC(C)C1C2CC(C3(C)CC(C)[Xe]4CCC43)C1CC2C	Re496bc2d67f2df44a78fa1ad97beb36f665544b466e03ccb1cd5bc92b66a1c03	TheoreticalGroupY_001HydrideShiftV3
pkr0419640		(1) pkc0005390[c0] => (1) pkc0016304[c0]	(1) C=C1C(C)CCC2[Xe](C)CCC=C(C)CCC12C(C)C => (1) C=C1C(C)CCC2C3CCC(C3)[Xe](C)CCC12C(C)C	Re496f08957996c381dca12304ce0bfbc1021342b413cf7f411a7848e91aa2d31	TheoreticalGroupD_0001
pkr0419641		(1) pkc0048149[c0] => (1) pkc0125748[c0]	(1) CC1C2CCC(C2)C2CCC(C)[Xe]3CC(C)(C)C2CC13 => (1) CC1CCC2C3CCC(C3)C(C)[Xe]3CC2C(C)(C)CC13	Re49716ee4d13ba1c7465d43c493c703a9f3fb0960bfc5f54601791ea133032b8	TheoreticalGroupY_001HydrideShiftV3
pkr0419642		(1) pkc0123477[c0] => (1) pkc0137081[c0]	(1) CC1CCC23CCC4C(C)(C)CC2[Xe](C)CCC14C3C => (1) CC1CCC23C(C)CCC4(CCC2C(C)(C)C[Xe]14)C3C	Re49738c6cd197664bbcfb137fa0005591cf583bd5ce4b0868612463e7494c108	TheoreticalGroupY_001HydrideShiftV3
pkr0419643		(1) pkc0129478[c0] + (1) CARBON[c0] => (1) pkc0154514[c0] + (1) XENON_1[c0]	(1) CC1CCC2(C)C(C3CC4C(C)CCC43C)CC1[Xe]2C + (1) [C] => (1) C=C1C2CC(C3CC4C(C)CCC43C)C1(C)CCC2C + (1) [XeH]	Re497454390a138800da28827f345f8e74737b9a9ae9852febe04ae7f1da4eb1d	Xenon_quenching1
pkr0419644		(1) pkc0122381[c0] + (1) CARBON[c0] => (1) pkc0164274[c0] + (1) XENON_1[c0]	(1) CC1CCC2C1CC1C3CC(CCC3(C)[Xe]2C)C1(C)C + (1) [C] => (1) CC1=C2CCC(C)C2CC2C3CC(CCC13C)C2(C)C + (1) [XeH]	Re497504ddaa4e4416130671dd9ff4eac569d06783fb6f7537328c7cffdf95833	Xenon_quenching3
pkr0419645		(1) pkc0250236[c0] => (1) pkc0180492[c0]	(1) CC1C2CC3C4CC[Xe](C(C)CCC1C4(C)C)C3(C)C2 => (1) CC1C2CC3C4CCC(C)(C(C)CCC1C4(C)C)[Xe]3C2	Re49754075ab225ec70f6dd9332e79bc3335425844e92a13cac145cb5cb1305dc	GroupW_001MethylShiftV2
pkr0419646		(1) pkc0122151[c0] + (1) CARBON[c0] => (1) pkc0090594[c0] + (1) XENON_1[c0]	(1) CC1CCC(C)C2(C)C3CC(C)[Xe]4CC(CC4C12)C3C + (1) [C] => (1) CC1=C2CC3CC2C2C(C)CCC(C)C2(C)C(C1)C3C + (1) [XeH]	Re49759dbde3eb3cee96fbb34ac7ae5a71e45cf32fb89b88cb698bdc53b3a2a64	Xenon_quenching3
pkr0419647		(1) pkc0004868[c0] + (1) CARBON[c0] => (1) pkc0014087[c0] + (1) CARBOCATION_SUBSTITUTE_XE[c0]	(1) CC1CCC2C(C)C1(C)CCC1(C)C[Xe]C3(C)CCC213 + (1) [C] => (1) CC1CCC2C(C)C1(C)CCC1(C)C=CC3(C)CCC213 + (1) [Xe:1]	Re49798e9e838ab1b7ee872b074be7991f71991c5e5329e85789ab9d5fae678ff	Secondary_quench;SecondaryIonToDoubleBond
pkr0419648		(1) PKC0000796[c0] + (1) PYROPHOSPHATE_ACCEPTOR_CoF[c0] + (1) XENON_1[c0] => (1) pkc0000525[c0] + (1) PYROPHOSPHATE_DONOR_CoF[c0] + (1) CARBON[c0] + (1) WATER[c0]	(1) CC(=CCOP(=O)(O)OP(=O)(O)O)CCC1(C)C(C)CCC2=C(C(C)C)CCC21 + (1) Nc1ncnc2c1ncn2C1OC(COP(=O)(O)O)C(O)C1O + (1) [XeH] => (1) C=C[Xe](C)CCC1(C)C(C)CCC2=C(C(C)C)CCC21 + (1) [C] + (1) Nc1ncnc2c1ncn2C1OC(COP(=O)(O)OP(=O)(O)OP(=O)(O)O)C(O)C1O + (1) O	Re497aaf2c0fcc24eaa42c4fa495b30ebe38f8d0218799aae3c93a84f105537aa	XenonDiphoshpateCleavage_Resonance
pkr0419649		(1) pkc0249153[c0] + (1) CARBON[c0] => (1) pkc0253689[c0] + (1) XENON_1[c0]	(1) CC1CCC(C)C23CC2C2(C)CCC3(C)C(C)CC[Xe]12 + (1) [C] => (1) CC1=C2CCC(C)C3(C)CCC2(C)C2CC23C(C)CC1 + (1) [XeH]	Re497b4a67e76b94eeba58beb2eed4ea8492b5416fdbf96faffca2c70f06a2d2c	Xenon_quenching3
pkr0419650		(1) pkc0015528[c0] => (1) pkc0034568[c0]	(1) CC(C)=CCCC(C)[Xe]1CCC2(C)CC=C(C)CCC12 => (1) CC(C)=CCCC(C)C1CCC2(C)CC3[Xe](C)CCC132	Re497d7f12ae37b17cfb371ab03146b62ca75ef6ce1e3eb769e4b70832e94383b	TheoreticalGroupB_5ring
pkr0419651		(1) pkc0079089[c0] + (1) CARBON[c0] => (1) pkc0099434[c0] + (1) XENON_1[c0]	(1) CC(C)C1C23CC(C)C14CCC(C)C2CC[Xe](C)C4C3 + (1) [C] => (1) CC1=CCC2C(C)CCC34C(C)CC2(CC13)C4C(C)C + (1) [XeH]	Re497f4ebc589bec67edc288adf5da2bb7130aaecef03742a0a5be93913ce2b96	Xenon_quenching2
pkr0419652		(1) pkc0000690[c0] => (1) pkc0002290[c0]	(1) C=CC(C)C1CC1[Xe](C)CCC1C(C)=CCC1C(C)C => (1) C=CC(C)C1CC1C1CCC2C(C(C)C)CC(C1)[Xe]2C	Re498917b786c8849e338f0e509b4ce5c37ad63ffbb170cafd0301b5ba09a6d08	TheoreticalGroupB_7ring
pkr0419653		(1) pkc0066853[c0] => (1) pkc0033829[c0]	(1) CC1=CCCC(C)[Xe]2CC(=C(C)C)CCC(CCC1)C2 => (1) CC1=CCC[Xe](C)C2CC(=C(C)C)CCC(CCC1)C2	Re498cc3c5d7242411086db526bc48ee0eb0c5ad0c1e5bfbfaa0b14cb53b6ed56	TheoreticalGroupY_001HydrideShiftV3
pkr0419654		(1) pkc0073356[c0] + (1) CARBON[c0] => (1) pkc0109995[c0] + (1) XENON_1[c0]	(1) CC1CC[Xe](C)C2CCC3(C)C4CC(C)(C)C4CCC123 + (1) [C] => (1) CC1=CCC(C)C23CCC4C(CC4(C)C)C2(C)CCC13 + (1) [XeH]	Re498eaa2c0f51e115401e756da901a052a4beaab36efec0d44caffddac04bf1c	Xenon_quenching2
pkr0419655		(1) pkc0171211[c0] + (1) CARBON[c0] => (1) pkc0257695[c0] + (1) XENON_1[c0]	(1) CC(C)C1CCC2CCCC3(C)C4CC4C(C)C(C2)[Xe]13 + (1) [C] => (1) CC(C)C1CCC2CCCC3(C)C1=C(C2)C(C)C1CC13 + (1) [XeH]	Re498fd84291ec1f114a794fd5c5a840a3b8064b3073b3aa7f197308d2659c6de	Xenon_quenching3
pkr0419656		(1) pkc0018949[c0] => (1) pkc0080065[c0]	(1) CC1=CCC2(CCC3C2C(C)CCC[Xe]3C)C(C)CC1 => (1) CC1CCCC2CC3CC4(CCC2C14)C(C)CC[Xe]3C	Re499031bd5b67b5e624058e84f5d1c4c4704a46dc9108c3b332ef608cf0e4e63	TheoreticalGroupF_2
pkr0419657		(1) pkc0123822[c0] => (1) pkc0185283[c0]	(1) CC1CCC23C(C)CCC2[Xe]2CCC3(C(C)C)CC12C => (1) CC1CCC23C(C)CC[Xe]2C2CCC3(C(C)C)CC12C	Re4995f5c0a6eb4b172c6ad5cde029e83fc86c7eec507611f770b96100adbe95d	TheoreticalGroupY_001HydrideShiftV3
pkr0419658		(1) pkc0181688[c0] + (1) CARBON[c0] => (1) pkc0200955[c0] + (1) XENON_1[c0]	(1) CC1CCC2C3(C)CCC2(C)[Xe]1CCC1C3CC1(C)C + (1) [C] => (1) CC1=C2CCC3C(CC3(C)C)C3(C)CCC2(C)C3CC1 + (1) [XeH]	Re49971745164acc4ca3b55eb4fe263ab1af29bb701bbf63bfe1251a95687657c	Xenon_quenching3
pkr0419659		(1) pkc0109015[c0] + (1) CARBON[c0] => (1) pkc0169929[c0] + (1) XENON_1[c0]	(1) CC1CCC2C(C)C(C1)CC21C2CC1[Xe](C)CCC2C + (1) [C] => (1) CC1=CCC(C)C2CC1C21CC2CC(C)CCC1C2C + (1) [XeH]	Re499738b39a154e5a74596c5f90205556d9031fc8fd7878fd8ab4bddc0e9d527	Xenon_quenching2
pkr0419660		(1) pkc0130998[c0] + (1) SecondaryXenonDonor[c0] + (1) TertiaryXenonAcceptor[c0] => (1) pkc0159287[c0] + (1) SecondaryXenonAcceptor[c0] + (1) XENONProtonator[c0]	(1) CC(C)C1C=CC2(C)CCC2[Xe]2CCC2(C)C(C)CC1 + (1) C[Xe]C + (1) CC(C)C => (1) CC(C)C1CCC(C)C2(C)CCC23C1[Xe]C1(C)CCC13 + (1) C[Xe](C)C + (1) CCC	Re499916cb29d4c7c664df15ac0a76bd3f99cbff3a0bfd50bf97e39da519834e8	pimaraneIonToBeyereneSimplerv4
pkr0419661		(1) pkc0122581[c0] + (1) CARBON[c0] => (1) pkc0186600[c0] + (1) XENON_1[c0]	(1) CC1CCC23C(C)CC[Xe](C(C)C)C4C2C4(C)CCC13 + (1) [C] => (1) CC(C)C1=C2C3C2(C)CCC2C(C)CCC23C(C)CC1 + (1) [XeH]	Re4999fc553fdc2f7120ed7ff226fb9b4c6977e017fee7ffe537e0767a6672157	Xenon_quenching3
pkr0419662		(1) pkc0190005[c0] + (1) CARBON[c0] => (1) pkc0146713[c0] + (1) XENON_1[c0]	(1) CC1CCC(C)C2(C)C1CC1C3C(C)(C)[Xe]1CCC32C + (1) [C] => (1) CC1CCC(C)C2(C)C1CC1=C3CCC2(C)C1C3(C)C + (1) [XeH]	Re49a39464217cd1c1ae4e4a0fcd29a5d3f46c76ed6814c8b2950fb7a19b09d3e	Xenon_quenching3
pkr0419663		(1) pkc0260956[c0] + (1) CARBON[c0] => (1) pkc0224152[c0] + (1) XENON_1[c0]	(1) CC1CCC2CC3CCCC4(C3)CC1C(CC4C)[Xe]2C + (1) [C] => (1) CC1=C2CC(C)C34CCCC(CC1CCC(C)C2C3)C4 + (1) [XeH]	Re49a53a5de0633219865f82fa256a0633c03c0e6afeb3ad5398606052f00374c	Xenon_quenching3
pkr0419664		(1) pkc0120334[c0] + (1) XENON_1[c0] => (1) pkc0161292[c0] + (1) CARBOCATION_SUBSTITUTE_XE[c0]	(1) CC1=CCCC2(C)[Xe]CCC3(C)C2CC(C)C3(C)CC1 + (1) [XeH] => (1) CC1=CCC[Xe]2C(C)CCC3(C)C2CC(C)C3(C)CC1 + (1) [Xe:1]	Re49afb85c2d7dbc3f69a6dc98ce1625f547aefd09d6ea6fa02bdb98d38cd9ea0	GenericSecondaryIonMethylShift_DM
pkr0419665		(1) pkc0220273[c0] => (1) pkc0309883[c0]	(1) CC1CCC2(C)C3C4C(C)(CCC[Xe]12)CCC43C(C)C => (1) CC(C)C12CCC3(C)CCCC4(C)C(C)CC[Xe]4C1C32	Re49b04d1b834b3f7375c0878916311057da28562e4361416ed642ef4dd4ce169	GroupW_001MethylShiftV2
pkr0419666		(1) pkc0122236[c0] => (1) pkc0168608[c0]	(1) C=C(C)CCCC1(C)[Xe](C)C2CCC13CCC(C)C3C2 => (1) CC1CCC23CCC(CC12)C1(C)C[Xe](C)CCCC13C	Re49b960a382a56dfaf644f01e6c1f52253163caa20982f0c364a5f240bb84777	TheoreticalGroup_A_RangeModifiedFar
pkr0419667		(1) pkc0191572[c0] + (1) CARBON[c0] => (1) pkc0184347[c0] + (1) XENON_1[c0]	(1) CC1=CCC2C3CC(C(C)C)(CC1)[Xe](CCC3C)C2C + (1) [C] => (1) CC1=CCC2C(C)=C3CCC(C)C2CC3(C(C)C)CC1 + (1) [XeH]	Re49b9a5ec3a14c06195d90ae6b93419e2275e1540dbe1575c55c41489697a9e9	Xenon_quenching3
pkr0419668		(1) pkc0256849[c0] + (1) CARBON[c0] => (1) pkc0272796[c0] + (1) XENON_1[c0]	(1) CC1CCC2(C)CC[Xe](C(C)C)C34CC1C23CCC4C + (1) [C] => (1) CC(C)C1=CCC2(C)CCC(C)C3CC14C(C)CCC324 + (1) [XeH]	Re49ba02d82018a15d77fa0d7d908beca982fa318d55c817fc673ea473149baab	Xenon_quenching2
pkr0419669		(1) pkc0218835[c0] + (1) CARBON[c0] => (1) pkc0214998[c0] + (1) XENON_1[c0]	(1) CC1CCC2(C)C(C)C[Xe]3C(C)CCC4C1C3CC42C + (1) [C] => (1) CC1=C2CC(C)C3(C)CCC(C)C4C2CC3(C)C4CC1 + (1) [XeH]	Re49be6e577909320362d3b1b0630f7597c896739d2c62385dd346a4c00237c32	Xenon_quenching3
pkr0419670		(1) pkc0229190[c0] => (1) pkc0214804[c0]	(1) CC(C)C1=CC2(C)C(C)CC[Xe]3C2CCCC3(C)CC1 => (1) CC(C)[Xe]1CCC2(C)CCCC34C2CCC(C)C3(C)C14	Re49bf1a9f85f52a39c21060c7548f08e13dbc6275a07a64726ade53170704352	TheoreticalGroupB_7ring;TheoreticalGroupD_0004
pkr0419671		(1) pkc0014998[c0] + (1) CARBON[c0] => (1) pkc0021172[c0] + (1) XENON_1[c0]	(1) CC1CCC2C(C)(C)CCC34[Xe]1CCC3(C(C)C)C24C + (1) [C] => (1) CC1=C2CCC3(C(C)C)C24CCC(C)(C)C(CC1)C43C + (1) [XeH]	Re49c258b6f4791b7441bcf032560859e3313d2b3a9066e17b81b44a934b2feac	Xenon_quenching3
pkr0419672		(1) pkc0150084[c0] + (1) CARBON[c0] => (1) pkc0229535[c0] + (1) XENON_1[c0]	(1) CC(C)C1CCC2(C)C3C(C)CCC4C(C)C[Xe](C43)C12 + (1) [C] => (1) CC(C)C1CCC2(C)C1C1=CC(C)C3CCC(C)C2C13 + (1) [XeH]	Re49c2b1794f6a5819b7783e3daf1d302dd0785d540e6e0473024772cddcf3f94	Xenon_quenching2
pkr0419673		(1) pkc0226736[c0] => (1) pkc0139582[c0]	(1) CC(C)C1CC[Xe](C)C2CCC(C)C34CCC3(C)C4C12 => (1) CC(C)C1CCC(C)[Xe]2CCC(C)C34CCC3(C)C4C12	Re49c449714d59ad3d4723429051445ee7a576eb3f7d1aaccf39749b8ce81fa27	TheoreticalGroupY_001HydrideShiftV3
pkr0419674		(1) pkc0080061[c0] + (1) CARBON[c0] => (1) pkc0088074[c0] + (1) XENON_1[c0]	(1) C=CC1CCC(C2(C)CC[Xe]3CCC(C)(C)C2C3C)C1 + (1) [C] => (1) C=CC1CCC(C2(C)CCC3=CCC(C)(C)C2C3C)C1 + (1) [XeH]	Re49c6eae2c3b52dae439ee1d719e40d25f74e3bf819b1724f4c01e551f4c758d	Xenon_quenching2
pkr0419675		(1) pkc0000809[c0] + (1) CARBON[c0] => (1) pkc0003306[c0] + (1) XENON_1[c0]	(1) C=CC1CCC2[Xe](C)C(C1)CC21C(C)CCC1C(C)C + (1) [C] => (1) C=CC1CCC2=C(C)C(C1)CC21C(C)CCC1C(C)C + (1) [XeH]	Re49cc7522f87bd24d43d28e1d5685311f93a066a2f8e09103b478d7f5bd8516f	Xenon_quenching3
pkr0419676		(1) pkc0167761[c0] => (1) pkc0104380[c0]	(1) CC(C)C1C2CC[Xe](C)C3CCC(C)C4CCC2C3C41 => (1) CC(C)C1C2CCC(C)[Xe]3CCC(C)C4CCC2C3C41	Re49ccf3c7483ef2c3caa9d56489c5f565e34262fc15de9d91f581fb7db814d81	TheoreticalGroupY_001HydrideShiftV3
pkr0419677		(1) pkc0213060[c0] => (1) pkc0304662[c0]	(1) CC(C)C1C2CC(C3(C)CC(C)C4CC[Xe]43)C1CC2C => (1) CC(C)C1C2CC([Xe]3CC(C)C4CCC43C)C1CC2C	Re49d00414f8d95c869765c96686c2d879394ceb7df434695b1e2e5407e143def	GroupW_001MethylShiftV2
pkr0419678		(1) pkc0140278[c0] + (1) CARBON[c0] => (1) pkc0266446[c0] + (1) XENON_1[c0]	(1) CC1CCC(C)C2(C)CC1C1CC3C(CC[Xe]32)C1(C)C + (1) [C] => (1) CC1CCC(C)C2(C)CC1C1CC3C2=CCC3C1(C)C + (1) [XeH]	Re49d0a0660969beb430d447352e6f19cf51b144b15c6e886a5483fdea49d4478	Xenon_quenching2
pkr0419679		(1) pkc0034172[c0] + (1) CARBON[c0] => (1) pkc0065845[c0] + (1) XENON_1[c0]	(1) CC(C)=CCCC(C)C1CCC2(C)CC=C(C)CC[Xe]12 + (1) [C] => (1) CC(C)=CCCC(C)C1CCC2(C)CC=C(C)CC=C12 + (1) [XeH]	Re49d12fa85137b20811ee4e637aa4188423447e18d8abc8a840b4bea4a1f0062	Xenon_quenching2
pkr0419680		(1) pkc0034385[c0] + (1) CARBON[c0] => (1) pkc0055615[c0] + (1) XENON_1[c0]	(1) CC1=CCCC(C)C2CC(C)(C)C23CC[Xe](C)C3CC1 + (1) [C] => (1) CC1=CCCC(C)C2CC(C)(C)C23CCC(C)=C3CC1 + (1) [XeH]	Re49d1b99c160432551a1c1f1cb54d1a63aca9305d05ff7135be1ef3b21412241	Xenon_quenching3
pkr0419681		(1) pkc0002576[c0] + (1) CARBON[c0] => (1) pkc0011393[c0] + (1) XENON_1[c0]	(1) C=CC1C2CCC3(C)C(C)CCCC3(C)C2CC[Xe]1C + (1) [C] => (1) C=CC1C(=C)CCC2C1CCC1(C)C(C)CCCC21C + (1) [XeH]	Re49d62677f9bb786d3615403747ff8fcf33c3537a7e8e4c0e4cd4cb2d3972844	Xenon_quenching1
pkr0419682		(1) pkc0163203[c0] + (1) SecondaryXenonDonor[c0] + (1) TertiaryXenonAcceptor[c0] => (1) pkc0231283[c0] + (1) SecondaryXenonAcceptor[c0] + (1) XENONProtonator[c0]	(1) CC1CCC23C(C)CC24C(C)CCC4[Xe](C)CCC13C + (1) C[Xe]C + (1) CC(C)C => (1) CC1CCC23C(C)CC24C(C)CC[Xe]C4(C)CCC13C + (1) C[Xe](C)C + (1) CCC	Re49d6465cfcebc25d8c15a23ba7adac32260db375d98d4d6e16d3fd0bec3bdbb	CyathaneExpansionLike2v2
pkr0419683		(1) pkc0126058[c0] + (1) SecondaryXenonAcceptor[c0] + (1) XENONProtonator[c0] => (1) pkc0149880[c0] + (1) SecondaryXenonDonor[c0] + (1) TertiaryXenonAcceptor[c0]	(1) CC1=CCC2(CC1)C1CC[Xe]C2(C)CCC(C)C1(C)C + (1) C[Xe](C)C + (1) CCC => (1) CC1CCC2(C)C3CCC(C1(C)C)C21CC[Xe](C)C3C1 + (1) C[Xe]C + (1) CC(C)C	Re49dc1bdab0a87eb126d72472d6fd83b9a28a3e2980eecdae21bb5520bc7a450	SecondaryRemover_Xe_2
pkr0419684		(1) pkc0176784[c0] + (1) CARBON[c0] => (1) pkc0155993[c0] + (1) XENON_1[c0]	(1) CC1CCC2C(C)C3C[Xe]4C(C)CCC2(C(C)C)C1C34 + (1) [C] => (1) CC1CCC2(C(C)C)C3CCC(C)C2C2=C1CC2C3C + (1) [XeH]	Re49dd7cc5fdfdec635e367081fa599e344e5bd74ea8627ea73b366a599e9223e	Xenon_quenching3
pkr0419685		(1) pkc0060458[c0] => (1) pkc0022274[c0]	(1) CC1CC2(C)CCC1CC1C2CCC(C)[Xe]2CCC12C => (1) CC1CC2(C)CCC1CC1C2CC[Xe](C)C2CCC12C	Re49de99e9ee932003383e346af44a267db3fb73e44a82a516a93c55ae32a0c23	TheoreticalGroupY_001HydrideShiftV3
pkr0419686		(1) pkc0008469[c0] + (1) CARBON[c0] => (1) pkc0034343[c0] + (1) XENON_1[c0]	(1) C=CC1(C)CCC12CC1CCC(C)C(C)[Xe]1CCC2C + (1) [C] => (1) C=CC1(C)CCC12CC1CCC(C)C(C)=C1CCC2C + (1) [XeH]	Re49e9603781cdef82bdd5db0078414b7aade22ae6238bb56c84df23861bd6a28	Xenon_quenching3
pkr0419687		(1) pkc0022096[c0] => (1) pkc0045907[c0]	(1) CC1CCC2C(C)CCCC(C)C23C2C[Xe](C)C3CC12 => (1) CC1CCC2C(C)CCCC(C)C23C2CC(C)[Xe]3CC12	Re49ec92be02a8ee5c0c77490475eb34427f66dab21df6f0c5cf1c64415dd2808	TheoreticalGroupY_001HydrideShiftV3
pkr0419688		(1) pkc0072342[c0] + (1) CARBON[c0] => (1) pkc0085923[c0] + (1) XENON_1[c0]	(1) CC1CCC2C(C)C3C[Xe](C)CCCC(C)C4(C3)C1C24 + (1) [C] => (1) CC1=CC2CC3(C(C)CCC1)C1C(C)CCC(C2C)C13 + (1) [XeH]	Re49ef1552c3cd6b3e8466ea6d23dcc31843d9f03b046566e4de903d0d8851bac	Xenon_quenching2
pkr0419689		(1) pkc0048563[c0] + (1) CARBON[c0] => (1) pkc0121769[c0] + (1) CARBOCATION_SUBSTITUTE_XE[c0]	(1) CC1=CCCC2(C)[Xe]CC3(CCC3(C)C(C)C)C2CC1 + (1) [C] => (1) CC1=CCCC2(C)C=CC3(CCC3(C)C(C)C)C2CC1 + (1) [Xe:1]	Re49f87d7852408a9278d9d5ac45ad7152836ec794a0f043470e4c5993802deec	Secondary_quench;SecondaryIonToDoubleBond
pkr0419690		(1) pkc0056138[c0] + (1) CARBON[c0] => (1) pkc0124364[c0] + (1) XENON_1[c0]	(1) C=CC1(C)CCC12C(C)CCC1C(C)CC[Xe](C)C12C + (1) [C] => (1) C=CC1(C)CCC12C(C)CCC1C(C)CC=C(C)C12C + (1) [XeH]	Re4a05697282121d3a9e49fafaea395bf1b918029ff5217dcf067075ac01b5252	Xenon_quenching2
pkr0419691		(1) pkc0148280[c0] => (1) pkc0231384[c0]	(1) CC1CC[Xe](C(C)C)C1C1CC12C1CCC(C)C2(C)C1 => (1) CC1CCC([Xe](C)C)C1C1CC12C1CCC(C)C2(C)C1	Re4a058957c5a21f88ec2007210513bb69cbd6f4995a10416a2b5e5036828d907	TheoreticalGroupY_001HydrideShiftV3
pkr0419692		(1) pkc0125221[c0] + (1) SecondaryXenonDonor[c0] + (1) TertiaryXenonAcceptor[c0] => (1) pkc0147878[c0] + (1) SecondaryXenonAcceptor[c0] + (1) XENONProtonator[c0]	(1) CC1CCC23C4CC(C)(C)C4CC[Xe](C)C2CCC13C + (1) C[Xe]C + (1) CC(C)C => (1) CC1CCC23C4CC(C)(C)C4CCC2(C)[Xe]CCC13C + (1) C[Xe](C)C + (1) CCC	Re4a062f1d3760bcc5334e07a071c06af9a0c8fe6488f102153b119f759ca1fb0	CyathaneExpansionLike2v2
pkr0419693		(1) pkc0192790[c0] + (1) CARBON[c0] => (1) pkc0253721[c0] + (1) XENON_1[c0]	(1) C=C(C)CCCC(C)C1CC2C3C[Xe]2C(C)CCC13C + (1) [C] => (1) C=C(C)CCCC(C)C1CC2C3=CC2C1(C)CCC3C + (1) [XeH]	Re4a0c886d55f2806b52dc67701f7bd8b373ae30e4385f53dd0ef90fe1c50a3b0	Xenon_quenching2
pkr0419694		(1) pkc0201352[c0] => (1) pkc0149507[c0]	(1) CC1CCC2CC1[Xe]1CC(C)(C(C)C)C1C1CCC2C1 => (1) CC1CCC2C[Xe]1C1CC(C)(C(C)C)C1C1CCC2C1	Re4a0d9ce082992c3dbf7a606ac9307945e622323b98577f6f707b4f1f3e4e45c	TheoreticalGroupY_001HydrideShiftV3
pkr0419695		(1) pkc0199445[c0] + (1) CARBON[c0] => (1) pkc0290623[c0] + (1) XENON_1[c0]	(1) CC1CC2CC3C(C)CC[Xe]4C(C)C2C1CC3C4(C)C + (1) [C] => (1) CC1=C2CCC(C)C3CC4CC(C)C(CC3C2(C)C)C14 + (1) [XeH]	Re4a0e5887f55ce32acf090beff129fcb7c4fdc36eb150eecac0603c5adbeda08	Xenon_quenching3
pkr0419696		(1) pkc0009846[c0] + (1) CARBON[c0] => (1) pkc0015511[c0] + (1) XENON_1[c0]	(1) CC1=CCC(CCC2=C(C)CCC(C)C2C)[Xe](C)CC1 + (1) [C] => (1) CC1=CCC(CCC2=C(C)CCC(C)C2C)=C(C)CC1 + (1) [XeH]	Re4a1112bf3bb7817653df36873989e5c6ec13235434a063cab117a3b1fb94400	Xenon_quenching3
pkr0419697		(1) pkc0159788[c0] + (1) CARBON[c0] => (1) pkc0137591[c0] + (1) XENON_1[c0]	(1) CC1CCC2C(C)[Xe]3CC4C(C)(CC13)C(C)CCC24C + (1) [C] => (1) CC1CCC2C(C)C3=C1CC1(C)C(C)CCC2(C)C1C3 + (1) [XeH]	Re4a11941cc8f2b72fe0315d834c777d40447f19430966429780460e4b2a1fe1d	Xenon_quenching3
pkr0419698		(1) pkc0041832[c0] + (1) CARBON[c0] => (1) pkc0068057[c0] + (1) XENON_1[c0]	(1) CC1=CCC[Xe](C)C2CC3(C(C)C)CCC(C)C3C2C1 + (1) [C] => (1) CC1=CCC=C(C)C2CC3(C(C)C)CCC(C)C3C2C1 + (1) [XeH]	Re4a1299782ad60cd9e7870a800ee6a1dfcffe6b2977df1495a677d6d51c87f02	Xenon_quenching2
pkr0419699		(1) pkc0141829[c0] => (1) pkc0227785[c0]	(1) CC1=CCC[Xe](C)C2CCC23CCC(C(C)C)C3(C)C1 => (1) CC(C)C1CCC23CCC24C(C)CCC4[Xe](C)CC13C	Re4a177bd63feaab434e51cab84e56c0ac1560b26e52a5b9d697b5bb72c681668	TheoreticalGroupD_0001
pkr0419700		(1) pkc0023172[c0] => (1) pkc0041973[c0]	(1) C=CC1(C)CCC1[Xe]1CCC2C(C(C)C)CC1(C)C2C => (1) C=CC1(C)CC[Xe]1C1CCC2C(C(C)C)CC1(C)C2C	Re4a17f48430113e8e493b0575302a946498831774336a5b5bb0263684316dc0f	TheoreticalGroupY_001HydrideShiftV3
pkr0419701		(1) pkc0154248[c0] + (1) CARBON[c0] => (1) pkc0264978[c0] + (1) XENON_1[c0]	(1) CC1=CCC2C(C)C3CC(C(C)C)C2[Xe]3C(C)CCC1 + (1) [C] => (1) CC1=CCC2C(C)C3CC(C(C)C)C2C3=C(C)CCC1 + (1) [XeH]	Re4a19a8cc4fc0eaee4a534c299ea8c4813dc46461ce1a0143a47650a5729b23c	Xenon_quenching3
pkr0419702		(1) pkc0081207[c0] => (1) pkc0096181[c0]	(1) CC1=CCC[Xe](C)C2CC3C(C)CCC3(CC1)C2(C)C => (1) CC1=CCCC(C)[Xe]2CC3C(C)CCC3(CC1)C2(C)C	Re4a1e2ce99ab6c1185f6ffa049ceace576f979071b8c5ea0c26d403957526c81	TheoreticalGroupY_001HydrideShiftV3
pkr0419703		(1) pkc0225195[c0] + (1) CARBON[c0] => (1) pkc0328802[c0] + (1) XENON_1[c0]	(1) CC1CCCC2(C)CCC3(C(C)C)C2C32C(C)CC[Xe]12 + (1) [C] => (1) CC1CCCC2(C)CCC3(C(C)C)C2C32C1=CCC2C + (1) [XeH]	Re4a215758f8e87def042c844f1a0b6d18d67267e28d4ef68453d8bb335d54a66	Xenon_quenching2
pkr0419704		(1) pkc0096382[c0] + (1) CARBON[c0] => (1) pkc0155405[c0] + (1) XENON_1[c0]	(1) CC1=CC2C(C3C(C)CCC3C(C)C)CC(C)[Xe]2CC1 + (1) [C] => (1) CC1=CC2C(=C(C)CC2C2C(C)CCC2C(C)C)CC1 + (1) [XeH]	Re4a219717b38963f764c76807a04f3f30bc3fde3feadb9fbf81b5d15fbc5adb5	Xenon_quenching3
pkr0419705		(1) pkc0115907[c0] + (1) CARBON[c0] => (1) pkc0150553[c0] + (1) XENON_1[c0]	(1) CC1CCC[Xe]2C(C1)C1CC3C(C)CCC3(C)C2(C)C1 + (1) [C] => (1) CC1CCC=C2C(C1)C1CC3C(C)CCC3(C)C2(C)C1 + (1) [XeH]	Re4a22bdfc77fffb72c7ca2c91b759c70da07e006ed375046f31a8d4be27f6919	Xenon_quenching2
pkr0419706		(1) pkc0170268[c0] + (1) CARBON[c0] => (1) pkc0268074[c0] + (1) XENON_1[c0]	(1) CC1C2CC(C)(C)C2CCC2(C)C(C)CCC2[Xe]2CC12 + (1) [C] => (1) CC1C2C=C2C2CCC(C)C2(C)CCC2C1CC2(C)C + (1) [XeH]	Re4a2693370cdfc8244c6e8c220236189d27537ead072b503a4bb4ac720c1432a	Xenon_quenching2
pkr0419707		(1) pkc0128276[c0] + (1) CARBON[c0] => (1) pkc0102894[c0] + (1) XENON_1[c0]	(1) CC1=CCC(C(C)C)[Xe]2CC3(C)C2CCC3(C)CCC1 + (1) [C] => (1) CC1=CCC(C(C)C)=C2CC3(C)C2CCC3(C)CCC1 + (1) [XeH]	Re4a2de420e3520f55b12b1e5714988410d3fcc5163bfc4e2b3bc0f06b9f006b1	Xenon_quenching3
pkr0419708		(1) pkc0131158[c0] => (1) pkc0171122[c0]	(1) CC1CCC2(C)C3(C)CCCC4(C)C(CC(C)C42C)[Xe]13 => (1) CC1CC2C3[Xe](C)CCC4(C)C3(C)CCCC2(C)C14C	Re4a31c4970a818a7e03c45f47b6dbdbaed830f24eb75b88144376d5dbcf0ac0c	TheoreticalGroupY_001HydrideShiftV3
pkr0419709		(1) pkc0087134[c0] + (1) CARBON[c0] => (1) pkc0164650[c0] + (1) XENON_1[c0]	(1) CC1CCC(C)C23C[Xe](C)CCCC4(C)C2CCC1C43 + (1) [C] => (1) CC1=CCCC2(C)C3CCC4C(C)CCC(C)C3(C1)C42 + (1) [XeH]	Re4a3303e941e3dd4c07e10783175154740946331a230f6e42fe0406963d44f6a	Xenon_quenching2
pkr0419710		(1) pkc0127837[c0] + (1) CARBON[c0] => (1) pkc0103675[c0] + (1) XENON_1[c0]	(1) CC1CC[Xe]2C3CC4C1CCC4C(CCC3C)C2(C)C + (1) [C] => (1) CC1CCC2C3CCC4C(C)CCC(=C1CC43)C2(C)C + (1) [XeH]	Re4a35f1e6b70bf1c45587ec5321e2eb287026293ea5810e7c32690b35b164e7d	Xenon_quenching3
pkr0419711		(1) pkc0234796[c0] + (1) CARBON[c0] => (1) pkc0345231[c0] + (1) XENON_1[c0]	(1) C=CC12CC[Xe](C)C3CCC(C)C1(C)CCCC(C)C32 + (1) [C] => (1) C=CC12CCC(=C)C3CCC(C)C1(C)CCCC(C)C32 + (1) [XeH]	Re4a387a92ca45fcdb3b47a8b86b228e5799bcc6009302b93614111198b333426	Xenon_quenching1
pkr0419712		(1) pkc0183379[c0] => (1) pkc0104446[c0]	(1) CC1C2CC(C)C3(C)CC2[Xe]2CCC2(C)C(C)CCC13 => (1) CC1C2CC(C)C3(C)CC2C2(C)CC[Xe]2C(C)CCC13	Re4a3a8f1c98f9a90b0a765335b53b5fde17cd40085a3fe86c29e5c25e63b7cee	GroupW_001MethylShiftV2
pkr0419713		(1) pkc0038646[c0] => (1) pkc0061995[c0]	(1) C=CC1(C)CC[Xe]2C(C)CCC(C)C1C2CCC(=C)C => (1) C=CC1(C)CC2C[Xe](C)CCC3C2C(C)CCC(C)C31	Re4a3dfed71fed7dfcdd6900ed85e5a9b16ac6573cb54624d3c3ddeae45627da7	TheoreticalGroupB_7ring
pkr0419714		(1) pkc0091786[c0] + (1) CARBON[c0] => (1) pkc0171763[c0] + (1) XENON_1[c0]	(1) CC1=CCC2(C(C)C)CCC3CCC(C)C2(CC1)[Xe]3C + (1) [C] => (1) C=C1C2CCC(C)C13CCC(C)=CCC3(C(C)C)CC2 + (1) [XeH]	Re4a3f8c2d0c2739d4565ceff2b8039cc4952dc39b9133b9f731c25df0d9c020f	Xenon_quenching1
pkr0419715		(1) pkc0012451[c0] + (1) XENON_1[c0] => (1) pkc0025178[c0] + (1) CARBOCATION_SUBSTITUTE_XE[c0]	(1) C=C(C)CCCC1(C)CCC(C)C2(CCC(C)C2=C)[Xe]1 + (1) [XeH] => (1) C=C(C)CCC[Xe]1CCC(C)C2(CCC(C)C2=C)C1C + (1) [Xe:1]	Re4a447ee31c3e965d6c577fcb287839c859e2a303eb5a942aa1701d1c0deab74	GenericSecondaryIonMethylShift_DM
pkr0419716		(1) pkc0151706[c0] + (1) CARBON[c0] => (1) pkc0218383[c0] + (1) XENON_1[c0]	(1) CC1C2CC3[Xe]1CC3(C)CCC1(C)C(C)CCC2C1C + (1) [C] => (1) CC1C2=C3CC1C1CCC(C)C(C)(CCC3(C)C2)C1C + (1) [XeH]	Re4a44c285934f6060714043a9b163d8b2b2a78b8180889b2d43ebd96943d27de	Xenon_quenching3
pkr0419717		(1) pkc0052283[c0] + (1) CARBON[c0] => (1) pkc0122532[c0] + (1) XENON_1[c0]	(1) CC1CCC[Xe](C)CCC2CCC3C4CCC1C3C2C4 + (1) [C] => (1) C=C1CCCC(C)C2CCC3CC4C(CC1)CCC3C24 + (1) [XeH]	Re4a48b4101b72812a577e13e17e8e100ab32ef61fe009b6f1db48a2521c30570	Xenon_quenching1
pkr0419718		(1) pkc0142189[c0] + (1) CARBON[c0] => (1) pkc0218652[c0] + (1) CARBOCATION_SUBSTITUTE_XE[c0]	(1) CC1CCC2(C)C3(C)CCCC(C)C4(CC14)C2(C)C[Xe]3 + (1) [C] => (1) CC1CCC2(C)C3(C)C=CC2(C)C2(CC12)C(C)CCC3 + (1) [Xe:1]	Re4a4ab4bdb1d48e495d83940e52051c14da7dbc6f98871526113ac6a5d900a2d	Secondary_quench;SecondaryIonToDoubleBond
pkr0419719		(1) pkc0000496[c0] => (1) pkc0000883[c0]	(1) C=C[Xe](C)CCC=C(C)CCC1C(C)CC=CC1(C)C => (1) C=CC1(C)CCC1[Xe](C)CCC1C(C)CC=CC1(C)C	Re4a4bd6b106d0c9cf8290728949ac303142409a76bc873927c0835393e2f603c	TheoreticalGroupC_0001
pkr0419720		(1) pkc0008605[c0] + (1) CARBON[c0] => (1) pkc0021082[c0] + (1) XENON_1[c0]	(1) CC(C)C1=C(CCC2C[Xe]3CC2CCC3C)C(C)CC1 + (1) [C] => (1) CC(C)C1=C(CCC2C=C3CC2CCC3C)C(C)CC1 + (1) [XeH]	Re4a4f2eb33830dc9c8f0cdf674b8ce66c914964d55c3a1ee3b39adf0b089ec5c	Xenon_quenching2
pkr0419721		(1) pkc0127292[c0] + (1) CARBON[c0] => (1) pkc0152782[c0] + (1) XENON_1[c0]	(1) C=C1C2CCC(C)C2(C)CCC12C(C)C(C)CC[Xe]2C + (1) [C] => (1) C=C1C2CCC(C)C2(C)CCC12C(C)=CCC(C)C2C + (1) [XeH]	Re4a542f0626e36f832f97dff2fabc50ba8d49313dd3aaa2b0f92187f21feaefe	Xenon_quenching2
pkr0419722		(1) pkc0112666[c0] => (1) pkc0079982[c0]	(1) C=C(C)CCCC1C2(C)CCC(C)[Xe]3CCC1(C)C3C2 => (1) C=C(C)CCCC1C2(C)CC[Xe](C)C3CCC1(C)C3C2	Re4a567657f599a96e10b3643855dbdbb00125880342f9d7e6866eb87429787c1	TheoreticalGroupY_001HydrideShiftV3
pkr0419723		(1) pkc0063690[c0] + (1) CARBON[c0] => (1) pkc0082085[c0] + (1) XENON_1[c0]	(1) CC1=CCCC23CC2C(CCC3C)C[Xe](C(C)C)CC1 + (1) [C] => (1) CC1=CCCC23CC2C(CCC3C)CC(C(C)C)=CC1 + (1) [XeH]	Re4a5847cc4a8f18af4dcf304f45da2012b5ba961213b4eb0f8230228114b2299	Xenon_quenching2
pkr0419724		(1) pkc0182600[c0] => (1) pkc0268007[c0]	(1) C=C(C)CCCC12C3CC[Xe]1C(C)CCC2(C)C(C)C3 => (1) C=C(C)CCCC12C3CCC1[Xe](C)CCC2(C)C(C)C3	Re4a593a93ba0dfecc1675b55839199312138209210bc723ecce816c193b5f733	TheoreticalGroupY_001HydrideShiftV3
pkr0419725		(1) pkc0065958[c0] + (1) XENON_1[c0] => (1) pkc0115882[c0] + (1) CARBOCATION_SUBSTITUTE_XE[c0]	(1) CC1CCCC(C)(C)C12CCC1(C)[Xe]C3(C)CCC12C3 + (1) [XeH] => (1) CC1[Xe]2CCC3(C2)C1(C)CCC31C(C)CCCC1(C)C + (1) [Xe:1]	Re4a5be08d8585e74d1e3ba65c44752888b3cb39347bfb3cc697246df3818c846	GenericSecondaryIonMethylShift_DM
pkr0419726		(1) pkc0268331[c0] + (1) CARBON[c0] => (1) pkc0319685[c0] + (1) XENON_1[c0]	(1) CC1CCCC2CCC(C2)C2(C)CCC3(C)C[Xe]1CC32 + (1) [C] => (1) CC1CCCC2CCC(C2)C2(C)CCC3(C)CC1=CC32 + (1) [XeH]	Re4a5ead14802fa00bc32e349b5c822491ac1dc1fcae0cb8e8026d32f2cad18bc	Xenon_quenching2
pkr0419727		(1) pkc0075007[c0] => (1) pkc0104380[c0]	(1) CC(C)C1C2CCC(C)C3CCC(C)C4CCC2[Xe]3C41 => (1) CC(C)C1C2CCC(C)[Xe]3CCC(C)C4CCC2C3C41	Re4a600b4e5a41d43291d9f1ee1e4fa4f8c07716b1624aebba6b65068a485ddbc	TheoreticalGroupY_001HydrideShiftV3
pkr0419728		(1) pkc0194710[c0] + (1) CARBON[c0] => (1) pkc0201744[c0] + (1) CARBOCATION_SUBSTITUTE_XE[c0]	(1) CC1CCC2(C)C[Xe]C34CCC(C)C3(C)CCC1C24C + (1) [C] => (1) CC1CCC2(C)C=CC34CCC(C)C3(C)CCC1C24C + (1) [Xe:1]	Re4a608e5d9c23c83718866e8f7d7f966fdaf318363ea208062822c198f4b1ff5	Secondary_quench;SecondaryIonToDoubleBond
pkr0419729		(1) pkc0203132[c0] => (1) pkc0273689[c0]	(1) CC1C2CCC(C)C3(C2)C1C[Xe]1C(C)C(C)(C)CCC13 => (1) CC1C2CCC(C)C3(C2)C1CC1C(C)C(C)(C)CC[Xe]13	Re4a612a05bfe5e48514a9b0f176f47b8a37ccba9f2472ce08d327830f08c43a2	TheoreticalGroupY_001HydrideShiftV3
pkr0419730		(1) pkc0084473[c0] => (1) pkc0066234[c0]	(1) CC(C)C1CC2CC3CC[Xe]1C2C1(C)CC3CCC1C => (1) CC(C)C1CC2CC3CCC1[Xe]2C1(C)CC3CCC1C	Re4a63d5501724bb2d4b6de92b89812996a8a84855ca0c74c15170b21f53ac2e8	TheoreticalGroupY_001HydrideShiftV3
pkr0419731		(1) pkc0242375[c0] + (1) CARBON[c0] => (1) pkc0251637[c0] + (1) XENON_1[c0]	(1) CC(C)C1CCC2(C)C3C(C)CCC4C(C)CC(C43)[Xe]12 + (1) [C] => (1) CC(C)C1CCC2(C)C1=C1CC(C)C3CCC(C)C2C13 + (1) [XeH]	Re4a68504a44fe3c4128e6c40f20eee5edd783097bc4596380efa02bd70e73757	Xenon_quenching3
pkr0419732		(1) pkc0073348[c0] + (1) CARBON[c0] => (1) pkc0125845[c0] + (1) XENON_1[c0]	(1) C=CC12CCC3[Xe](C)CCC31C(C)CCC2(C)C(C)C + (1) [C] => (1) C=CC12CCC3=C(C)CCC31C(C)CCC2(C)C(C)C + (1) [XeH]	Re4a68e864f14421c945eeb385e667c02ae97de9566eab696312420a8d6ae7db8	Xenon_quenching3
pkr0419733		(1) pkc0197394[c0] + (1) CARBON[c0] => (1) pkc0267919[c0] + (1) XENON_1[c0]	(1) CC1CC[Xe](C(C)C)C2CC3CCC4C(CC3CC14)C2 + (1) [C] => (1) CC(C)C1=CCC(C)C2CC3CC4CC1CC3CCC42 + (1) [XeH]	Re4a6b78bb873a0587e1dd3e5e26ea45d808d567bb3978410dfdaa3d081aaabbf	Xenon_quenching2
pkr0419734		(1) pkc0186783[c0] => (1) pkc0239831[c0]	(1) C=CC1(C)CCC2C(C)C[Xe]3C2C(C)CCC1(C)C3C => (1) C=CC1(C)CCC2C(C)CC3C(C)C1(C)CCC(C)[Xe]23	Re4a6d0f3d734d1246f413ea1ccdfd185277c965bbea43977032fbbdc61b39664	TheoreticalGroupY_001HydrideShiftV3
pkr0419735		(1) pkc0180499[c0] + (1) CARBON[c0] => (1) pkc0259844[c0] + (1) XENON_1[c0]	(1) CC1CC[Xe](C(C)C)C2CC3CCC(C3)C(C)C3C1C32 + (1) [C] => (1) CC(C)=C1CCC(C)C2C3C1CC1CCC(C1)C(C)C23 + (1) [XeH]	Re4a6f52f17fb866966d7e70436b83d22a381b209896600843959a850b962d889	Xenon_quenching3
pkr0419736		(1) pkc0205128[c0] + (1) CARBON[c0] => (1) pkc0293853[c0] + (1) XENON_1[c0]	(1) CC1CCC2(C)C(CCC3CC2(C)C2CCC32C)[Xe]1C + (1) [C] => (1) CC1=C(C)C2CCC3CC(C)(C4CCC34C)C2(C)CC1 + (1) [XeH]	Re4a70105345cca4271699e418c6cece27fe9fffeae354dc891288142c5696bf8	Xenon_quenching3
pkr0419737		(1) pkc0222031[c0] + (1) CARBON[c0] => (1) pkc0341709[c0] + (1) XENON_1[c0]	(1) CC1CCC2(C)C3C1CC[Xe](C)C1CC2(C)CCC13C + (1) [C] => (1) C=C1CCC2C(C)CCC3(C)C2C2(C)CCC3(C)CC12 + (1) [XeH]	Re4a71794b0b9ec771814e86518ec587807f472412d53f7ce5da1daad72fe7028	Xenon_quenching1
pkr0419738		(1) pkc0178277[c0] => (1) pkc0208966[c0]	(1) CC(C)C1CCC(C)C2CCC3(C)C4CC[Xe]4C(C)C123 => (1) CC(C)C1CCC(C)C2CCC3(C)C4CCC4[Xe](C)C123	Re4a7bc58037ea13546a7822f9dc60ac82bb81b1241a0323f1fb23dd166282a2d	TheoreticalGroupY_001HydrideShiftV3
pkr0419739		(1) pkc0178244[c0] => (1) pkc0118246[c0]	(1) CC1=C2C3CCC(C(C)C)C3CCC1CCC2[Xe](C)C => (1) CC1=C2C3CCC(C(C)C)C3CCC1CC[Xe]2C(C)C	Re4a7df5e9f1d43dfead0dfb7ae9f2c973b284af26cda915d91d4e139072392e7	TheoreticalGroupY_001HydrideShiftV3
pkr0419740		(1) pkc0154265[c0] => (1) pkc0251476[c0]	(1) CC1C2CC3(C)C(C)C4CCC3C(C4)[Xe]1CCC2(C)C => (1) CC1C2CCC3C(C2)C2CCC(C)(C)C(CC13C)[Xe]2C	Re4a81846877f0027118ee373c9095a7d2dbfa98b0b8a010bc4cedf45475345c6	TheoreticalGroupY_001HydrideShiftV3
pkr0419741		(1) pkc0100387[c0] + (1) CARBON[c0] => (1) pkc0178807[c0] + (1) XENON_1[c0]	(1) CC1CC2CC13CCC3(C)C1CCC(CCC[Xe]2C)C1 + (1) [C] => (1) C=C1CCCC2CCC(C2)C2(C)CCC23CC1CC3C + (1) [XeH]	Re4a8309f67815b2387c4a83202baaa0bb0a305012e0a5e1580cf3df95696bd67	Xenon_quenching1
pkr0419742		(1) pkc0064448[c0] + (1) CARBON[c0] => (1) pkc0132388[c0] + (1) XENON_1[c0]	(1) CC1CC2(C)CCC3(C[Xe]4C(C)CCC42)C(C)CCC13 + (1) [C] => (1) CC1=C2CC34CCC(C)(CC(C)C3CCC4C)C2CC1 + (1) [XeH]	Re4a847513237e52ad82fbd253965fdc0bd9954282630a0c4fdd6c131beb6d7e3	Xenon_quenching3
pkr0419743		(1) pkc0095749[c0] + (1) CARBON[c0] => (1) pkc0164949[c0] + (1) XENON_1[c0]	(1) CC1CCC2(C)C=CC1CCC1C(C)[Xe]2CCC1(C)C + (1) [C] => (1) CC1CCC2(C)C=CC1CCC1C(C)C2=CCC1(C)C + (1) [XeH]	Re4a85b861a0cf6b65a320e9cd7e3a76abe147ea8c8b1fe763bbaea43b78e4ad6	Xenon_quenching2
pkr0419744		(1) pkc0159262[c0] => (1) pkc0238200[c0]	(1) CC1CCCC(C)C23CC[Xe](C)C4CC2C(C)(C4)CC13 => (1) CC1CCCC(C)C23CCC(C)[Xe]4CC2C(C)(CC13)C4	Re4a869abb8f29f554d16b7db7da900dd74be4eedb61ac98c5be5d3d4951c83ec	TheoreticalGroupY_001HydrideShiftV3
pkr0419745		(1) pkc0040006[c0] => (1) pkc0012074[c0]	(1) CC1CCC23CC(C4(C)CC[Xe]4C(C)CCC12)C3(C)C => (1) CC1CCC23CC(C4(C)CCC4[Xe](C)CCC12)C3(C)C	Re4a877229908527c496d4a2e38bc9b53020b59ae4e3467c03c187e87e6148f18	TheoreticalGroupY_001HydrideShiftV3
pkr0419746		(1) pkc0018037[c0] => (1) pkc0011017[c0]	(1) C=CC1(C)CCC2C(C)C1CC1CC(C)CCC2[Xe]1C => (1) C=CC1(C)CCC2C(C)C1CC1CC(C)CC[Xe]2C1C	Re4a8b55eec2e25aa2dac3290124ad7f7bff7516f449bf16529b453e300ad679b	TheoreticalGroupY_001HydrideShiftV3
pkr0419747		(1) pkc0027745[c0] => (1) pkc0066448[c0]	(1) C=C1CCC(C)C(CCC2C[Xe]3C(C)CCC23C)C1C => (1) C=C1CCC(C)C(CCC2CC3(C)C(C)CC[Xe]23)C1C	Re4a9190041fbfd6b1561070539c3f3b6dbb58e5f127aff976effc69ad7920d7e	GroupW_001MethylShiftV2
pkr0419748		(1) pkc0167122[c0] + (1) CARBON[c0] => (1) pkc0213291[c0] + (1) XENON_1[c0]	(1) CC1CCCC2(C)C3C[Xe]4CCC2(C(C)C)C4(C)CC13 + (1) [C] => (1) CC1CCCC2(C)C3CC4=CCC2(C(C)C)C4(C)CC13 + (1) [XeH]	Re4a9270dde81f32815be6ce4c7ceb1cb5786d30ca9df36e351c4d021ba53fce3	Xenon_quenching2
pkr0419749		(1) pkc0075486[c0] + (1) CARBON[c0] => (1) pkc0070205[c0] + (1) XENON_1[c0]	(1) CC(C)[Xe]1CCC2CC3CCC(C1)C1CC3CCC2C1 + (1) [C] => (1) CC(C)=C1CCC2CC3CCC(C1)C1CC2CCC3C1 + (1) [XeH]	Re4a934b34db827346d1c1db4bc845f68f0d6b1200fc04440adc9bb982dea618a	Xenon_quenching3
pkr0419750		(1) pkc0104496[c0] => (1) pkc0071605[c0]	(1) CC1CCC2C=C1[Xe]1C(CCC2C)C(C)CCC1(C)C => (1) CC1CCC2C=C1C1(C)C(CCC2C)C(C)CC[Xe]1C	Re4a93bda7ae2d9cafbe328151400acf24ff63143e96e6f90bfd970b99944bd0a	GroupW_001MethylShiftV2
pkr0419751		(1) pkc0084992[c0] + (1) CARBON[c0] => (1) pkc0169942[c0] + (1) XENON_1[c0]	(1) CC1=CCC2(C)CCC(C(C)C)C2C2CC(C)[Xe]2CC1 + (1) [C] => (1) CC1=CCC2(C)CCC(C(C)C)C2C2=C(CC1)C(C)C2 + (1) [XeH]	Re4a955baf811b9a7a701efb73ae265fc0e2342f673a99707ee9971d1a87880a0	Xenon_quenching3
pkr0419752		(1) pkc0023303[c0] => (1) pkc0075427[c0]	(1) CC(C)=CCC1C(C)C2CCC3(C)CC2[Xe](C)CCC13 => (1) CC1C2CCC3(C)CC2C2CCC3C1CC([Xe](C)C)C2	Re4a964b23e6746869ab37081716045a36b316090c1e7459f732185ae6276a544	TheoreticalGroupL_0001
pkr0419753		(1) pkc0138797[c0] + (1) CARBON[c0] => (1) pkc0161226[c0] + (1) XENON_1[c0]	(1) CC(C)C1CCC2(C)C3CCC(C3)C3CC3C(C)C[Xe]12 + (1) [C] => (1) CC(C)C1=C2CC(C)C3CC3C3CCC(C3)C2(C)CC1 + (1) [XeH]	Re4a98ea9d3919ea6f6429c0985136411a463641a61c974ea18aa1f5cd46bbb6f	Xenon_quenching3
pkr0419754		(1) pkc0264786[c0] + (1) CARBON[c0] => (1) pkc0326775[c0] + (1) XENON_1[c0]	(1) CC(C)C1CC[Xe](C)C2CCC3C=CC(C)C12CC3C + (1) [C] => (1) CC1=CCC(C(C)C)C23CC(C)C(C=CC2C)CCC13 + (1) [XeH]	Re4a99396982a359818b2bd236d0190b80ff237b1e3e7140dbf44d480e6ff5eda	Xenon_quenching2
pkr0419755		(1) pkc0240869[c0] => (1) pkc0270445[c0]	(1) CC1CCC(C)C(C)C1=CCC1[Xe]2CC1(C)CCC2C => (1) CC1CCC(C)C(C)C1=CCC1C2CC1(C)CC[Xe]2C	Re4aa468b18d20eb0317a93778978fd918459d4020ddd76ac26095b6366e718f6	TheoreticalGroupY_001HydrideShiftV3
pkr0419756		(1) pkc0001037[c0] + (1) CARBON[c0] => (1) pkc0004394[c0] + (1) XENON_1[c0]	(1) C=CC(C)C1CC2[Xe](C)C1CC1C(C)CCC2(C)C1C + (1) [C] => (1) C=CC(C)C1CC2C(C)=C1CC1C(C)CCC2(C)C1C + (1) [XeH]	Re4aa536d8e82399bb4572a58965d614ee62ab184228a687242fcc901dd70656d	Xenon_quenching3
pkr0419757		(1) pkc0039629[c0] + (1) CARBON[c0] => (1) pkc0080715[c0] + (1) XENON_1[c0]	(1) CC1C2CCC(C2)C2CC3C(C)C(C2)C([Xe](C)C)CC13 + (1) [C] => (1) C=C(C)C1CC2C(C)C3CCC(C3)C3CC1C(C)C2C3 + (1) [XeH]	Re4aa5ac7f4ef11e2f116ce9f001e9d0d0e25aed0097caaeb58e9898ac1b56ef2	Xenon_quenching1
pkr0419758		(1) pkc0182843[c0] + (1) CARBON[c0] => (1) pkc0204158[c0] + (1) XENON_1[c0]	(1) CC(C)C1=CC2C(C)CCC3[Xe](C)CCCC(C)C23C1 + (1) [C] => (1) CC1=C2CCC(C)C3C=C(C(C)C)CC23C(C)CCC1 + (1) [XeH]	Re4aa6231a101a120961557c26dc309f302897063088d687a550734403d019898	Xenon_quenching3
pkr0419759		(1) pkc0016099[c0] => (1) pkc0022366[c0]	(1) C=CC(C)C12CC1[Xe](C)CCC=C(C)CCC2C(C)C => (1) C=CC(C)C12CC1C1(C)CCC1[Xe](C)CCC2C(C)C	Re4aa68490beec5a60e3377d9a1312d8410550bc10ba09d660baad6546a5dd434	TheoreticalGroupC_0001
pkr0419760		(1) pkc0212413[c0] => (1) pkc0341755[c0]	(1) CC(C)C1C2CC13CCC1CC2[Xe](C)CCC1(C)C3C => (1) CC(C)C1C2CC13CCC1C[Xe]2C(C)CCC1(C)C3C	Re4aab6e42c0240414e0b1b81658cb4f68f07dc1cbe93ad84c3cd75e8e3dafaa4	TheoreticalGroupY_001HydrideShiftV3
pkr0419761		(1) pkc0068338[c0] => (1) pkc0122327[c0]	(1) CC1CC2C3C1CC[Xe](C)C3CC1CCCC(C)C12C => (1) CC1CC2C3C1CCC(C)[Xe]3CC1CCCC(C)C12C	Re4aae294d4eccb36af49d39eaf8dcee05cf129175b479784249aeecd79457b6b	TheoreticalGroupY_001HydrideShiftV3
pkr0419762		(1) pkc0232223[c0] + (1) CARBON[c0] => (1) pkc0273996[c0] + (1) XENON_1[c0]	(1) CC1CC2C3CC1C(CC1(C)C(C)C(C)CC[Xe]21)C3C + (1) [C] => (1) CC1CC2C3=CCC(C)C(C)C3(C)CC3C(C)C2CC13 + (1) [XeH]	Re4aae4024d532ea4f9f1327fe7c17fb088eefe962e272b2b2543cdfadd72cc5e	Xenon_quenching2
pkr0419763		(1) pkc0149733[c0] + (1) CARBON[c0] => (1) pkc0213724[c0] + (1) XENON_1[c0]	(1) CC1CCC2(C(C)C)CC3C(C[Xe]3C)C2C2CCC12C + (1) [C] => (1) CC1=CC2C1CC1(C(C)C)CCC(C)C3(C)CCC3C21 + (1) [XeH]	Re4aaffc5cac6e4c5680e4c9389d1bf440ec6a370757495273eca9cbd2a1585fa	Xenon_quenching2
pkr0419764		(1) pkc0263647[c0] + (1) CARBON[c0] => (1) pkc0326702[c0] + (1) XENON_1[c0]	(1) CC1CC[Xe]2C(C)C3CC(C)(C(C)C)C4CC(CC42)C13 + (1) [C] => (1) CC1CC=C2C(C)C3CC(C)(C(C)C)C4CC(CC24)C13 + (1) [XeH]	Re4ab1c28a0f88c32f24c387cc8c75943481fd8fc9da0e7cc912434c235ea2747	Xenon_quenching2
pkr0419765		(1) pkc0051265[c0] => (1) pkc0035865[c0]	(1) CC(C)[Xe]1CCC(C)C23CCC(C)C24CCC(C)C13C4 => (1) CC1CCC23C(C)CCC([Xe](C)C)C24CC13CCC4C	Re4ab2b0881edf50bc15f5d44975cdf3d68a0318a0b18dd88f1a735985e2ad854	TheoreticalGroupY_001HydrideShiftV3
pkr0419766		(1) pkc0187241[c0] + (1) CARBON[c0] => (1) pkc0246973[c0] + (1) XENON_1[c0]	(1) CC1=C2CCC3(C)C(C)CC[Xe]3CCC(C)C2(C)CC1 + (1) [C] => (1) CC1=C2CCC3(C)C(=CCC3C)CCC(C)C2(C)CC1 + (1) [XeH]	Re4ab69196444340d3c78a471da60c0e0b2754ed65271c0aee5b7e4cbc4fbea6d	Xenon_quenching2
pkr0419767		(1) pkc0132823[c0] + (1) CARBON[c0] => (1) pkc0169581[c0] + (1) XENON_1[c0]	(1) CC1CC2C(C)C3CCC4C[Xe](C(C)C)CCC1C3C42 + (1) [C] => (1) CC(C)C1=CC2CCC3C(C)C4CC(C)C(CC1)C3C24 + (1) [XeH]	Re4ab769e6a1036ab69e118d465598298e8c0ec1f40fab4ae7e71b53ad0a680b3	Xenon_quenching2
pkr0419768		(1) pkc0131345[c0] + (1) CARBON[c0] => (1) pkc0164004[c0] + (1) XENON_1[c0]	(1) CC1CCC2(C)C3CCC2C12CC(CC[Xe]3C)C2(C)C + (1) [C] => (1) CC1=CCC2CC3(C(C)CCC4(C)C1CCC43)C2(C)C + (1) [XeH]	Re4ab7cd07c75c612b7a1e3d16bfaae78970b16345171b9142aa2d5b096920d34	Xenon_quenching2
pkr0419769		(1) pkc0017279[c0] => (1) pkc0028678[c0]	(1) C=C(C)CCCC(C)C1C=CC2CCC(C2)[Xe](C)CC1 => (1) CC1CCC[Xe](C)CC2CC1C=CC1CCC(C1)C2C	Re4abb833c611748477c60b3f28bb10b2dec9e3e9490c098019bdff071521e177	TheoreticalGroupF_0001
pkr0419770		(1) pkc0142299[c0] + (1) CARBON[c0] => (1) pkc0202625[c0] + (1) XENON_1[c0]	(1) CC1CCC2(C)CCC([Xe](C)C)C3(C)CCC24C1CC34 + (1) [C] => (1) CC(C)=C1CCC2(C)CCC(C)C3CC4C1(C)CCC342 + (1) [XeH]	Re4abe94f8468bd9bdb3612c53e148ad7776bb4bf21872430fc10e8081514f8a6	Xenon_quenching3
pkr0419771		(1) pkc0134194[c0] => (1) pkc0206489[c0]	(1) CC1C[Xe]2C(C)C(CC2C2CC3C(C)CCC32C)C1C => (1) CC1CC2C(C)C(C[Xe]2C2CC3C(C)CCC32C)C1C	Re4abeecd18dfad1399cd3da61d43e113bbe95b1c244168e57882d44195bf7b86	TheoreticalGroupY_001HydrideShiftV3
pkr0419772		(1) pkc0217854[c0] + (1) CARBON[c0] => (1) pkc0324185[c0] + (1) XENON_1[c0]	(1) CC1CC2C3C4CCC4(C)CC[Xe](CCC13C)C2(C)C + (1) [C] => (1) CC1CC2C3C4CCC4(C)CCC(=CCC13C)C2(C)C + (1) [XeH]	Re4ac15ae24759277d9165876299906ae20fec27e7a62f1a28e61c6577882a822	Xenon_quenching2
pkr0419773		(1) pkc0243735[c0] + (1) CARBON[c0] => (1) pkc0312017[c0] + (1) XENON_1[c0]	(1) CC1CC2C3CC(C)C(C13)[Xe]1CCC(C)(C)C2C1(C)C + (1) [C] => (1) CC1CC2C3CC(C)C2C1C1=CCC(C)(C)C3C1(C)C + (1) [XeH]	Re4acb56df70b8e9db8da3c223184759abf01838217396a69f3d4e71372adcf02	Xenon_quenching2
pkr0419774		(1) pkc0013171[c0] + (1) CARBON[c0] => (1) pkc0025275[c0] + (1) XENON_1[c0]	(1) CC1CCCC2CC34CC[Xe](C)C(C3)C2(CCC4C)C1 + (1) [C] => (1) CC1=C2CC3(CC1)CC1CCCC(C)CC21CCC3C + (1) [XeH]	Re4acd020a6dec0bcb0a85effe59f352c2e305081fa52ce05fa42b54214c96d6b	Xenon_quenching3
pkr0419775		(1) pkc0146102[c0] => (1) pkc0258536[c0]	(1) CC1C2C3CC(C)(C)C4CC[Xe]1CCC2(C)CCC34C => (1) C[Xe]1C2CCC3C(C)(C)CC4C1C(C)(CC2)CCC43C	Re4ad1809b44cde2b52681128b1d13da5fa2e1d76d67422fe421613f75e85bb1e	TheoreticalGroupY_001HydrideShiftV3
pkr0419776		(1) pkc0041015[c0] + (1) CARBON[c0] => (1) pkc0058023[c0] + (1) XENON_1[c0]	(1) C=C1CC2CC[Xe]3C(C)CCC(C)C3C2(C)CCC1C + (1) [C] => (1) C=C1CC2CCC3=C(C)CCC(C)C3C2(C)CCC1C + (1) [XeH]	Re4ad182ea08cd148cfc7aa467077ccba4dc09aa235e46fa23680c142d07c3288	Xenon_quenching3
pkr0419777		(1) pkc0139664[c0] => (1) pkc0118397[c0]	(1) CC1CC[Xe]2C3CC14CCC2(C)C(C)CCC4C3(C)C => (1) CC1CCC2C(C)(C)C3CC24CC[Xe]1C3(C)CCC4C	Re4ad323727ac41a03fb6b68f224e0093711c746d77e314b2bcef08b879971413	GroupW_001MethylShiftV2
pkr0419778		(1) pkc0078595[c0] => (1) pkc0033880[c0]	(1) CC1CCCC(C)[Xe]2C1CCC1(C)C3CCC(C)C21C3 => (1) CC1CCCC(C)[Xe]2CCC3(C)C4CCC(C)C3(C4)C12	Re4ad53f0488e87adfcb9f34cfbdbaf8085c4de095fb0e3f36d76dce9e0ecea26	TheoreticalGroupY_001HydrideShiftV3
pkr0419779		(1) pkc0182920[c0] + (1) CARBON[c0] => (1) pkc0164274[c0] + (1) XENON_1[c0]	(1) CC1CC[Xe]2C1CC1C3CC(CCC3(C)C2C)C1(C)C + (1) [C] => (1) CC1=C2CCC(C)C2CC2C3CC(CCC13C)C2(C)C + (1) [XeH]	Re4ad9584407f7ce618748481181d3dd1e39cbc5c06c1388bcca7ebe21ce7a16e	Xenon_quenching3
pkr0419780		(1) pkc0167337[c0] + (1) CARBON[c0] => (1) pkc0216317[c0] + (1) XENON_1[c0]	(1) CC(C)C1CCC2(C)C3C(C)CCC4(C(C)CCC24)[Xe]13 + (1) [C] => (1) CC(C)C1=C2C3C(C)CCC24C(C)CCC4C3(C)CC1 + (1) [XeH]	Re4ada88dcf1d57746b970d35aa91e4f9472b9a2743fdefafb3f9f7287d640d7f	Xenon_quenching3
pkr0419781		(1) pkc0094010[c0] + (1) CARBON[c0] => (1) pkc0178272[c0] + (1) XENON_1[c0]	(1) CC1CCC2C3C1C1CCC3(C(C)CC[Xe]2C)C1(C)C + (1) [C] => (1) C=C1CCC(C)C23CCC(C4C(C)CCC1C42)C3(C)C + (1) [XeH]	Re4adb16c133c44cc501eb52f2c976ced8b5eeeef57da8851f60c2ccf0a511b36	Xenon_quenching1
pkr0419782		(1) pkc0181010[c0] + (1) CARBON[c0] => (1) pkc0217369[c0] + (1) XENON_1[c0]	(1) CC1C=CC2CCC(C)C3CC1C([Xe](C)C)CC3C2C + (1) [C] => (1) C=C(C)C1CC2C(C)C3C=CC(C)C1CC2C(C)CC3 + (1) [XeH]	Re4add1b8fafb0b9767a46a98d3dfeb2db1a03c04d915fa76365761dfb0cfe622	Xenon_quenching1
pkr0419783		(1) pkc0025074[c0] + (1) CARBON[c0] => (1) pkc0049994[c0] + (1) XENON_1[c0]	(1) CC1CC[Xe](C)C2C3CC2(C)C2CCC(C)C2CCC13 + (1) [C] => (1) C=C1CCC(C)C2CCC3C(C)CCC3C3(C)CC2C13 + (1) [XeH]	Re4adf278cedbaabf169f4f1f9886c4ee36276897dd9c198bc4c6289c1091c926	Xenon_quenching1
pkr0419784		(1) pkc0043944[c0] => (1) pkc0133417[c0]	(1) C=CC1(C)CCC2C(C)CCC(C)C1[Xe]2CCC(=C)C => (1) C=CC1(C)CCC2C(C)CCC(C)[Xe]1C2CCC(=C)C	Re4ae328eaaeb32b1412e5eefc12fcf7a4b84b9e5e956133e25977cdb531f2100	TheoreticalGroupY_001HydrideShiftV3
pkr0419785		(1) pkc0267096[c0] + (1) CARBON[c0] => (1) pkc0305955[c0] + (1) XENON_1[c0]	(1) CC1CCC2C(C)C3C[Xe](C(C)C)C4C(CC(C)C24)C13 + (1) [C] => (1) CC(C)C1=CC2C(C)C3CCC(C)C2C2CC(C)C3C12 + (1) [XeH]	Re4ae48c5785d8e56979b221caade9873030fa920398978903172985dc8f6577e	Xenon_quenching2
pkr0419786		(1) pkc0172909[c0] + (1) CARBON[c0] => (1) pkc0231604[c0] + (1) XENON_1[c0]	(1) CC(C)=CCCC1CC2C(C)CCC=C(C)CC2[Xe]1C + (1) [C] => (1) C=C1C(CCC=C(C)C)CC2C(C)CCC=C(C)CC12 + (1) [XeH]	Re4ae4bbf5206a0c756c2a90be40c0e5a72b776e3170d2f69a1c30e8d0e329413	Xenon_quenching1
pkr0419787		(1) pkc0142671[c0] => (1) pkc0247910[c0]	(1) CC1=CCC2(C)CCC3CC[Xe](C)C(C)C3(C)C2CC1 => (1) CC1C2CC3CCC4(C)CC2[Xe](C)CCC4C3(C)C1C	Re4ae5279b424b31d4e995facfe7b5bdf19633177b26ca4718a38f3f32f2fad6a	TheoreticalGroupF_0001
pkr0419788		(1) pkc0165139[c0] + (1) CARBON[c0] => (1) pkc0147337[c0] + (1) XENON_1[c0]	(1) CC(C)C1CCC(C)C1C1C2CC(C)[Xe]3CC(C2C)C13 + (1) [C] => (1) CC1CC2C(C)C3CC1=C3C2C1C(C)CCC1C(C)C + (1) [XeH]	Re4aecfa016a1835118ac02c54e477c2bf6e8ec83769d5c23d8f2023a915c1c47	Xenon_quenching3
pkr0419789		(1) pkc0033177[c0] + (1) CARBON[c0] => (1) pkc0027130[c0] + (1) XENON_1[c0]	(1) C=C[Xe](C)C1CC=C(C)CCC=C(C)CCC1C(C)C + (1) [C] => (1) C=CC(C)=C1CC=C(C)CCC=C(C)CCC1C(C)C + (1) [XeH]	Re4aee5f1131b08a17a7bb756faa3f13e1067e9f315923de01ba7181169d804d5	Xenon_quenching3
pkr0419790		(1) pkc0054303[c0] => (1) pkc0067402[c0]	(1) CC(C)C1=C(CCC2[Xe]3CCC(C)C2(C)C3)C(C)CC1 => (1) CC1CCC2(C(C)C)[Xe]1CCC21C2CCC(C)C1(C)C2	Re4aef0dfba83df3560e7dc9fd74d0aa2134f98870e52fb28ebb8ab4ce723fe5f	TheoreticalGroupB_5ring
pkr0419791		(1) pkc0179064[c0] => (1) pkc0108152[c0]	(1) CC1C2CCC3[Xe](CCC(C)C3(C)C2)C2(C(C)C)CC12 => (1) CC1C2CC[Xe]3C(CCC(C)C3(C)C2)C2(C(C)C)CC12	Re4af120de3b56668e1da73eb830efb11e64f0d12fc02bcbc94fedf143f54eb10	TheoreticalGroupY_001HydrideShiftV3
pkr0419792		(1) pkc0099713[c0] => (1) pkc0190429[c0]	(1) CC1=CCC23CCC(C(C)C)C2(C)CC[Xe](C)C3CC1 => (1) CC(C)C1CCC23CC4[Xe](C)CCC2C4(C)CCC13C	Re4af25d3d1eeaf03f37e3e6bb18d29a842e0416a3046c1bc364607776c60c921	TheoreticalGroupA_v3
pkr0419793		(1) pkc0065809[c0] => (1) pkc0133000[c0]	(1) C=C(C)CCCC1C=C2C(C)CCC2[Xe](C)CCC1C => (1) CC1CCC2C1=CC1CCC[Xe](C)CC(CC1C)C2C	Re4af393d58d170e6dc8c9ff4280c1cf0cd8afe0ccb7e1af1f9b866f01703a8a2	TheoreticalGroupF_0001
pkr0419794		(1) pkc0190472[c0] => (1) pkc0132396[c0]	(1) CC1CCCC2CC3C(C)C(CC2C1)C1C[Xe]3CC1C => (1) CC1CCCC2C[Xe]3C4CC(C)C(C4)C(CC2C1)C3C	Re4af63c40287cdd12dedc44369797bca15a8ee679079665a6e2a33660cf93903	TheoreticalGroupY_001HydrideShiftV3
pkr0419795		(1) pkc0009220[c0] + (1) CARBON[c0] => (1) pkc0041883[c0] + (1) XENON_1[c0]	(1) CC1CCC2C1CC1CC2(C)C[Xe]2C(C)CCC2C1C + (1) [C] => (1) CC1CCC2=C1CC1(C)CC(CC3C(C)CCC31)C2C + (1) [XeH]	Re4af8036c3a66e39ee0710cc46381953cc49ae1a766915dd9befac8355796ba8	Xenon_quenching3
pkr0419796		(1) pkc0057685[c0] + (1) CARBON[c0] => (1) pkc0117847[c0] + (1) XENON_1[c0]	(1) CC(C)C1C2CC3(C)C4CCC(C)C(C)(C[Xe]1C23)C4C + (1) [C] => (1) CC(C)C1=C2CC3(C)C(C)CCC(C3C)C3(C)CC1C23 + (1) [XeH]	Re4af836d1d886ee3ec638528c609bf217f4f845cf7169293b48bbe1a16678ab5	Xenon_quenching3
pkr0419797		(1) pkc0000861[c0] + (1) CARBON[c0] => (1) pkc0003939[c0] + (1) XENON_1[c0]	(1) C=CC(C)C1CC12CC1CCCC(C)(C)C1CC[Xe]2C + (1) [C] => (1) C=CC(C)C1CC12CC1CCCC(C)(C)C1CCC2=C + (1) [XeH]	Re4af8c7b1706d504cd9ea515935f94bdec68d3d50c71be2a68edb5e255af47d3	Xenon_quenching1
pkr0419798		(1) pkc0115730[c0] + (1) CARBON[c0] => (1) pkc0182932[c0] + (1) XENON_1[c0]	(1) CC1CCC2C(C)C(C1)CC1C3CC(C)(C)[Xe]1CCC23 + (1) [C] => (1) CC1CCC2C(C)C(C1)CC1C3=CCC2C1CC3(C)C + (1) [XeH]	Re4afc2643addcceaa663650a31c77226c682305a4723fe2230a6c59d747178a7	Xenon_quenching2
pkr0419799		(1) pkc0009549[c0] + (1) CARBON[c0] => (1) pkc0032816[c0] + (1) XENON_1[c0]	(1) CC1CCC2C(C)(C)CCC3C1CC[Xe]1CC32CC1C + (1) [C] => (1) CC1CC23C=C1CCC1C(C)CCC2C(C)(C)CCC13 + (1) [XeH]	Re4afd2043c7eacd7ce05ae5ef4c8d811e313e6673e7d27d1e33c80f88557577f	Xenon_quenching2
pkr0419800		(1) pkc0075587[c0] => (1) pkc0095933[c0]	(1) CC1CCC2[Xe]3CC(CC3C)C1C1(C)CCCC2(C)C1 => (1) CC1CCC2C3CC(C[Xe]3C)C1C1(C)CCCC2(C)C1	Re4afd53bb410cf82d7eeedaf762b9607f7133bc4ebd3ea8a04c63948e8b60afd	TheoreticalGroupY_001HydrideShiftV3
pkr0419801		(1) pkc0013194[c0] + (1) CARBON[c0] => (1) pkc0029460[c0] + (1) XENON_1[c0]	(1) CC(C)C1CC23C4CCC(C)[Xe]2CC1(CCC4C)C3C + (1) [C] => (1) CC1CCC2C(C)CCC34C=C1C2(CC3C(C)C)C4C + (1) [XeH]	Re4b00c8dfda126512cd1ed2e2e5fa5da2f2988fe225b705e246e2a1fa4106f5a	Xenon_quenching2
pkr0419802		(1) pkc0210071[c0] + (1) CARBON[c0] => (1) pkc0300405[c0] + (1) XENON_1[c0]	(1) CC1CCC2(C(C)C)C3C=CC1C(C)(C)C2CC[Xe]3C + (1) [C] => (1) C=C1CCC2C(C)(C)C3C=CC1C2(C(C)C)CCC3C + (1) [XeH]	Re4b017bd431a9c8f748d82f190270c47f7f66b4a3aae2cc773869749f8eed00e	Xenon_quenching1
pkr0419803		(1) pkc0135171[c0] => (1) pkc0200096[c0]	(1) CC1CCC23CC1(C)[Xe]1CCC(C)C2(C)C1CCC3C => (1) CC1CCC23CC1(C)C1CCC(C)C2(C)[Xe]1CCC3C	Re4b04200ca31fa2202c75e0a743c6ab160f19877afce897b5df9d2b6bc165409	TheoreticalGroupY_001HydrideShiftV3
pkr0419804		(1) pkc0021206[c0] => (1) pkc0079882[c0]	(1) CC1CCC2C(C)C3CC[Xe](C)C4CCC(C)C4(C3)C12 => (1) CC1CCC2C(C)C3CCC(C)[Xe]4CCC(C)C4(C3)C12	Re4b06d01b9dccfb48ca0689be47f6ecd7e0f5e7caa7927a2d0ec76c5edb190c5	TheoreticalGroupY_001HydrideShiftV3
pkr0419805		(1) pkc0136146[c0] => (1) pkc0083952[c0]	(1) CC1CCC23C(CCC4C2C(C)(C)CC[Xe]4C)CC13C => (1) CC1CCC(C)(C)C2[Xe]1CCC1CC3(C)C(C)CCC123	Re4b07a50e1bff02935a3620088cf55da76ab8493e759d41d59f80dee6b388f3f	TheoreticalGroupY_001HydrideShiftV3
pkr0419806		(1) pkc0223446[c0] => (1) pkc0338847[c0]	(1) CC1CCC2C(C)[Xe]3CC24CC(C)(C(C)CCC13)C4C => (1) CC1CCC2[Xe](C)C3CC24CC(C)(C(C)CCC13)C4C	Re4b09b4a11c7489b1f0fa5a2dac91e8beb4046e7dc1bf422479ab6931e3c49c6	TheoreticalGroupY_001HydrideShiftV3
pkr0419807		(1) pkc0124123[c0] => (1) pkc0168359[c0]	(1) CC1CC[Xe](C)C2CCC3(C4CCC2(C)C3C4)C1(C)C => (1) CC1CCC(C)C(C)(C)C23CC[Xe]1C1(C)CCC2CC13	Re4b0c90b0e1c75c09a61ff3a2e25cc35399606f1df38a5ab869f62c64cc009da	TheoreticalGroupY_001HydrideShiftV3
pkr0419808		(1) pkc0029742[c0] => (1) pkc0015132[c0]	(1) CC1CCC2C34CCCC2(C)C1(C)CC[Xe](C)C(C3)C4 => (1) CC1CCC2(C)C(C)CCC3C4(CCCC32C)C[Xe]1C4	Re4b0d65e161c4ef134a4d9e36f4bc929d27aca40c632b7efecf7a1f4a2f7a93c	TheoreticalGroupY_001HydrideShiftV3
pkr0419809		(1) pkc0069181[c0] => (1) pkc0088208[c0]	(1) C=C(C)CCCC1(C)CC23C(C)CCC(C)[Xe]2CCC13 => (1) C=C(C)CCCC1(C)CC23C(C)CC[Xe](C)C2CCC13	Re4b1208484df2dc2fce1f0de2c3c7e90689c6d7619f51205ae5a81d68a1e5207	TheoreticalGroupY_001HydrideShiftV3
pkr0419810		(1) pkc0095383[c0] => (1) pkc0068539[c0]	(1) CC1CCC2(C)C=CC1CC[Xe]1C(C)CCC(C)C1C2 => (1) CC1CCC2(C)C=CC1CCC1C(C)CCC(C)[Xe]1C2	Re4b1426c987ebd55e1263cc40ad91c859dfe8a6d931a3d234836abc866a120ef	TheoreticalGroupY_001HydrideShiftV3
pkr0419811		(1) pkc0238406[c0] + (1) CARBON[c0] => (1) pkc0278293[c0] + (1) XENON_1[c0]	(1) CC1CCCC2(C)[Xe](CCC23CC2C(C)CC2C3C)C1 + (1) [C] => (1) CC1CCCC2(C)C(=CCC23CC2C(C)CC2C3C)C1 + (1) [XeH]	Re4b1452c3bbad4b30f023e2a5998040063578c27710b8790d2f709b3ab4e2253	Xenon_quenching2
pkr0419812		(1) pkc0070918[c0] + (1) CARBON[c0] => (1) pkc0119868[c0] + (1) XENON_1[c0]	(1) CC1=CCCC(C)C2CC3(C)CCC(C3)[Xe](C)C2CC1 + (1) [C] => (1) C=C1C2CCC(C)(C2)CC2C(C)CCC=C(C)CCC12 + (1) [XeH]	Re4b149b239e831f57e88f5117e630234c548d4bede4c7fe522cf9d3090ba7877	Xenon_quenching1
pkr0419813		(1) pkc0091375[c0] => (1) pkc0180182[c0]	(1) CC(C)C1CCC2(C)C3C4CCC(C)C3[Xe](CC4C)C12 => (1) CC(C)C1CCC2(C)C3C4CCC(C)C3C(CC4C)[Xe]12	Re4b16239c82545e3fc7d08718843ee73b3aa2321af9c3e48e2eb9a752334d527	TheoreticalGroupY_001HydrideShiftV3
pkr0419814		(1) pkc0164822[c0] + (1) CARBON[c0] => (1) pkc0255945[c0] + (1) XENON_1[c0]	(1) CC(C)C1C2CC3C(C)CC[Xe]4C(C)CCC1C4(C)C32 + (1) [C] => (1) CC1=C2CCC(C)C3CC4C(C(C)C)C(CC1)C2(C)C34 + (1) [XeH]	Re4b185b09c7e691a4080e88fbda7e416babcc882f388ff7f319c927ddd08d173	Xenon_quenching3
pkr0419815		(1) pkc0072530[c0] + (1) CARBON[c0] => (1) pkc0113163[c0] + (1) XENON_1[c0]	(1) CC1CCC2CC3CC2C1CC1CC(CC[Xe]1C)C3C + (1) [C] => (1) CC1=C2CC(CC1)C(C)C1CC3CCC(C)C(C2)C3C1 + (1) [XeH]	Re4b19a5d28469d2caeb6ef481b516dbdbdc04b7545cd9adb99ba84b96be072d2	Xenon_quenching3
pkr0419816		(1) pkc0051686[c0] => (1) pkc0061436[c0]	(1) C=C(C)CCC1C2C[Xe]3C(C)CCC1C(C)C3CC2C => (1) CC1CC2C(C)C3CCC4(C)C[Xe](C)CCC3C1CC24	Re4b1a8a25615199a5efd080b76f74f5b892601e0ca98759376bf581f8b07367b	TheoreticalGroupF_0001
pkr0419817		(1) pkc0181940[c0] => (1) pkc0222495[c0]	(1) CC1CCC23CC1C(CCC2C)C1CC[Xe](C(C)C)C13 => (1) CC(C)C1CCC2C3CCC(C)C4(CCC(C)C3C4)[Xe]12	Re4b1b78aef066c650fa57ac1183e101e0de2eecf3cd2747b954f1f8869f2768d	TheoreticalGroupY_001HydrideShiftV3
pkr0419818		(1) pkc0199273[c0] => (1) pkc0282092[c0]	(1) CC(C)=CCCC1CCC2(C)C[Xe]3C(C)CC3C2C1C => (1) CC(C)=CCCC1CCC2(C)CC3C(C)C[Xe]3C2C1C	Re4b1c58cdb445d9e104968dc6925bd16d621aba16c4c9146447e4a0029f61e75	TheoreticalGroupY_001HydrideShiftV3
pkr0419819		(1) pkc0031522[c0] => (1) pkc0056396[c0]	(1) CC1CC[Xe]2C(C)CCC(C)C2CC2(C)C=CC1CC2 => (1) CC1CCC2C(CC3(C)C=CC1CC3)C(C)CC[Xe]2C	Re4b1d9a72c40c44aa4db3d2dc5883f72d6c6107de1f0deaa34696763ae0e7513	TheoreticalGroupY_001HydrideShiftV3
pkr0419820		(1) pkc0036186[c0] => (1) pkc0067080[c0]	(1) CC1=C(CCC2(C)CC3C(C)CC[Xe]32)C(C)CCC1C => (1) CC1=C(CC[Xe]2CC3C(C)CCC32C)C(C)CCC1C	Re4b1ed24ad3ec5e0663033b9efcd8c9c49aa9827d57fb6b2775782e9bb807f8b	GroupW_001MethylShiftV2
pkr0419821		(1) pkc0151114[c0] => (1) pkc0267007[c0]	(1) CC(C)=C1CCC2CCC[Xe]3C(C)CCC(C)C3(C1)C2 => (1) CC1CCC2(C)C3CCCC4CCC2([Xe](C)C)CC13C4	Re4b1f96f2c92f50ed6d12762cb692e3d98ab65c937e49c644773f9414fef7c80	TheoreticalGroupD_0001
pkr0419822		(1) pkc0206093[c0] + (1) CARBON[c0] => (1) pkc0311342[c0] + (1) XENON_1[c0]	(1) CC1CCC2(C)CCC3[Xe](C)CCC4(C)CC1C2C34C + (1) [C] => (1) C=C1CCC2(C)CC3C(C)CCC4(C)CCC1C2(C)C34 + (1) [XeH]	Re4b20c6bddfe1b1fcb24df3da6dff51e925a8faa57001bf93b72a27e64b1bf5e	Xenon_quenching1
pkr0419823		(1) pkc0063506[c0] => (1) pkc0022590[c0]	(1) CC(C)C1C2CCC(C)C34CC3C(C)[Xe](C4)C1CC2C => (1) CC(C)C1C2CCC(C)C34CC(C(C)C3C4)[Xe]1CC2C	Re4b213353a66e00e9cc18e5485928ae4e557bdfe6a976116cf46cb42ec19221b	TheoreticalGroupY_001HydrideShiftV3
pkr0419824		(1) pkc0103332[c0] => (1) pkc0071177[c0]	(1) CC(C)C1C2C3CCC4C2C(C)(C[Xe]4C)C1CCC3C => (1) CC(C)C1C2C3CC[Xe]4C(C)CC(C)(C1CCC3C)C24	Re4b2285e32c639fcaa1bb28679c057f8af390817923605f02c3db1d1c9ec79de	TheoreticalGroupY_001HydrideShiftV3
pkr0419825		(1) pkc0231939[c0] + (1) CARBON[c0] => (1) pkc0245148[c0] + (1) XENON_1[c0]	(1) CC1CCC2C3(C)CCC2(C)C2C(C)CCC1[Xe]2C3C + (1) [C] => (1) CC1CCC2C3(C)CCC2(C)C2C(=C1CCC2C)C3C + (1) [XeH]	Re4b25cc249c5500b1739ed2f1ffad23d482c035172dae68a78864ec89e0ac9a3	Xenon_quenching3
pkr0419826		(1) pkc0250141[c0] => (1) pkc0315624[c0]	(1) CC1CCC2CC1C1CC2(C)CC(C)C2CCC(C)[Xe]21 => (1) CC1CCC2CC1C1CC2(C)CC(C)C2CC[Xe](C)C21	Re4b278d7617d5d5fadb33b7efbfd8cd845d95594c2e6201b0798a327133cb943	TheoreticalGroupY_001HydrideShiftV3
pkr0419827		(1) pkc0083762[c0] + (1) CARBON[c0] => (1) pkc0151779[c0] + (1) XENON_1[c0]	(1) CC1CC[Xe]2C3CCC(C3)C3CC(C)(C)C3CCC12C + (1) [C] => (1) CC1CCC2=C3CCC(C3)C3CC(C)(C)C3CCC21C + (1) [XeH]	Re4b287262183483552305306c517de1f8dbefcdf2ec065e1a943be1da7b6a5d4	Xenon_quenching3
pkr0419828		(1) pkc0060788[c0] => (1) pkc0127173[c0]	(1) CC1CC[Xe]2C(C)CC3C1CC1C(C)C2CCC(C)C13 => (1) CC1CCC2C(C)CC3C1CC1C3C(C)CC[Xe]2C1C	Re4b287f748863b76d445c5b44702429d31eb2a9a9dd1e603e1be36dca3265bcf	TheoreticalGroupY_001HydrideShiftV3
pkr0419829		(1) pkc0141111[c0] + (1) CARBON[c0] => (1) pkc0229851[c0] + (1) XENON_1[c0]	(1) CC(C)C1=CCC2(C)CC[Xe]3C(CCC32C)C(C)CC1 + (1) [C] => (1) CC(C)C1=CCC2(C)CC=C3C(CCC32C)C(C)CC1 + (1) [XeH]	Re4b2c3e2deaf15d4e6e29a1ec14b0f4086e4adcc715ee767901785f59daef235	Xenon_quenching2
pkr0419830		(1) pkc0031313[c0] => (1) pkc0016602[c0]	(1) CC1C[Xe]2CC3CCC4CC3C(CC(C1C)C2C)C4C => (1) CC1CC2CC3CCC4CC3C(CC(C1C)[Xe]2C)C4C	Re4b2ec1e2ab60f6a37785f71825bd6706a44caea454a21c80fb46704c38a42c6	TheoreticalGroupY_001HydrideShiftV3
pkr0419831		(1) pkc0162827[c0] + (1) CARBON[c0] => (1) pkc0247557[c0] + (1) XENON_1[c0]	(1) CC1=CCCC(C)C2C3CC(C)[Xe](C)C2C(CC1)C3C + (1) [C] => (1) CC1=CCCC(C)C2C3CC(C)=C(C)C2C(CC1)C3C + (1) [XeH]	Re4b34ed6294ed5235c1b907d3943b15d7faa6ad91b2ab62ab41fc23a44603f40	Xenon_quenching3
pkr0419832		(1) pkc0175269[c0] + (1) CARBON[c0] => (1) pkc0250842[c0] + (1) XENON_1[c0]	(1) CC1C2CC3C1CC(C)[Xe](C2)C1CCC(C)C3(C)C1C + (1) [C] => (1) CC1CC2C(C)C3C=C1C1CCC(C)C(C)(C1C)C2C3 + (1) [XeH]	Re4b3790747b8ba1d0c3352074b55e469008ba6f6b7d94d9896e3636a9ec7504c	Xenon_quenching2
pkr0419833		(1) pkc0240195[c0] + (1) CARBON[c0] => (1) pkc0306917[c0] + (1) XENON_1[c0]	(1) CC(C)C1CC2[Xe](C)CCCC(C)C3C4C(C)CC1C342 + (1) [C] => (1) C=C1CCCC(C)C2C3C(C)CC4C(C(C)C)CC1C423 + (1) [XeH]	Re4b38270d4f9ac0ebd79a426dd63a189a5d594c6dc9b6b4d6c931292f66cb492	Xenon_quenching1
pkr0419834		(1) pkc0136076[c0] + (1) CARBON[c0] => (1) pkc0251245[c0] + (1) XENON_1[c0]	(1) CC1CC2CCC3C4(C)CCC3(C)C1(CC[Xe]2C)CC4 + (1) [C] => (1) CC1=CCC23CCC4(C)CCC2(C)C4CCC1CC3C + (1) [XeH]	Re4b3b407bb72033e1a6f4912a944111177e73846d0293975b547f17b869f366d	Xenon_quenching2
pkr0419835		(1) pkc0022915[c0] + (1) CARBON[c0] => (1) pkc0046103[c0] + (1) XENON_1[c0]	(1) C=CC(C)C1CCC2CCC3(C2)C(C)CC[Xe]1C3(C)C + (1) [C] => (1) C=CC(C)C1=C2CCC(C)C3(CCC(CC1)C3)C2(C)C + (1) [XeH]	Re4b3cc8b481d79ccd820d3695a87f96f16d0e97e9aab18688bdcc00d79d208e5	Xenon_quenching3
pkr0419836		(1) pkc0123189[c0] => (1) pkc0149508[c0]	(1) CC1CCC2C34CCC2(C)[Xe](C(C)CCCC3C)C1C4 => (1) CC1CCC2[Xe]3CCC24CC1C3(C)C(C)CCCC4C	Re4b4086c1e2a78c39435fb5ed88baa27953cd1437b69282f23750821166684e3	GroupW_001MethylShiftV2
pkr0419837		(1) pkc0056208[c0] + (1) CARBON[c0] => (1) pkc0087410[c0] + (1) XENON_1[c0]	(1) CC1CCCC(C)C2(C)C1CCC1(C)C3CC[Xe]2C1C3 + (1) [C] => (1) CC1CCCC(C)C2(C)C3=CCC4CC3C4(C)CCC12 + (1) [XeH]	Re4b41ea2ef5bc29a1ab87a542e38df6b5308f8cf93ad547db53b61abb689251d	Xenon_quenching2
pkr0419838		(1) pkc0191656[c0] + (1) XENON_1[c0] => (1) pkc0117273[c0] + (1) CARBOCATION_SUBSTITUTE_XE[c0]	(1) CC1C2CC3CCC(C)(C)[Xe]C3CCC(C)C3(C2)CC13 + (1) [XeH] => (1) CC1C2CC3CC[Xe](C)C(C)C3CCC(C)C3(C2)CC13 + (1) [Xe:1]	Re4b443449c4ce2e2abc57961c5809831a9fb4adc71411f835843ea12ac88e40f	GenericSecondaryIonMethylShift_DM
pkr0419839		(1) pkc0009101[c0] => (1) pkc0033423[c0]	(1) CC1=C(CCC23CC2[Xe](C)CCC3C)C(C)C(C)CC1 => (1) CC1CC[Xe](C)C2(CCC34CC3C2(C)CCC4C)C1C	Re4b474819c811a2f078669db80e26a62c60000f72e0f982b36b5abb1fa3b67b3	TheoreticalGroupG_0001
pkr0419840		(1) pkc0064308[c0] => (1) pkc0101541[c0]	(1) CC1=CCC2C(C)CCC23CC[Xe](C)C(CC1)CC3C => (1) CC1=CCC2C(C)CCC23CCC(C)[Xe](CC1)CC3C	Re4b47e9cc50da611a734425f9eb95a8f11514b152909936e453b4f1b300f41bf	TheoreticalGroupY_001HydrideShiftV3
pkr0419841		(1) pkc0244021[c0] + (1) CARBON[c0] => (1) pkc0295598[c0] + (1) XENON_1[c0]	(1) CC1=CCC23C(C)CCC(C(C)C)[Xe]2CC(C)C3CC1 + (1) [C] => (1) CC1=CCC23C(=CC(C)C2CC1)C(C(C)C)CCC3C + (1) [XeH]	Re4b4a2b1ce389f24b84006ce56fc09d1214ca8f6ac3f6247001245df99dec8ff	Xenon_quenching2
pkr0419842		(1) pkc0233752[c0] => (1) pkc0176051[c0]	(1) CC1CCC2CC1C1C[Xe](C(C)C)C1(C)C1CCC2C1 => (1) CC1CCC2CC1C1CC([Xe](C)C)C1(C)C1CCC2C1	Re4b4bc4ee906a09796456bd34510b497f94d74ddc5a8b9c3a231c1afd931eb1d	TheoreticalGroupY_001HydrideShiftV3
pkr0419843		(1) pkc0079548[c0] + (1) CARBON[c0] => (1) pkc0086084[c0] + (1) XENON_1[c0]	(1) CC(C)C1=CCC2(C)C3CC3C(C)CCC[Xe](C)C2C1 + (1) [C] => (1) CC(C)C1=CCC2(C)C3CC3C(C)CCCC3(C)C1C23 + (1) [XeH]	Re4b50449dc057e368e178e76927bfcb30d56868562a713a1200e475faa4e1ddd	Casbene_carbocation_cyclization
pkr0419844		(1) pkc0045942[c0] => (1) pkc0022495[c0]	(1) C=CC(C)C1CC1C1CCC2C(C)C(C1)C[Xe](C)C2C => (1) C=CC(C)C1CC1C1CCC2C(C)C(C1)CC(C)[Xe]2C	Re4b5b9c5d238914d12c5cc4ff5c30960a9fdb5f12a9faad8302f9839d69ad25d	TheoreticalGroupY_001HydrideShiftV3
pkr0419845		(1) pkc0251214[c0] + (1) CARBON[c0] => (1) pkc0323489[c0] + (1) XENON_1[c0]	(1) CC1CCCC2(C)C(C1)CC1C3CCC2(C)C1C[Xe]3C + (1) [C] => (1) CC1=CC2C3CC4CC(C)CCCC4(C)C2(C)CCC13 + (1) [XeH]	Re4b625aa8b82cd656bbaf426fb71b73b0ab86143ab84a3cf7e8ce15f01dc2f16	Xenon_quenching2
pkr0419846		(1) pkc0067262[c0] => (1) pkc0019958[c0]	(1) CC1CCC2C(C)C3CC4(C(C)CC[Xe](C)C4C)C2C13 => (1) CC1CCC2C(C)C3CC4(C(C)CCC(C)[Xe]4C)C2C13	Re4b63b294e90e139bc8c1a49b302072f0a96f9e9842d7a898512065531b9619e	TheoreticalGroupY_001HydrideShiftV3
pkr0419847		(1) pkc0204613[c0] + (1) CARBON[c0] => (1) pkc0199991[c0] + (1) XENON_1[c0]	(1) CC1CCC2CC1C1C(CC3C1C(C)CC[Xe]3C)C2C + (1) [C] => (1) CC1=C2CC3C(C)C4CCC(C)C(C4)C3C2C(C)CC1 + (1) [XeH]	Re4b6794bf58b3047c57c50794a09b0db6c2886e459caf335cbc9bf7f7c097377	Xenon_quenching3
pkr0419848		(1) pkc0137865[c0] + (1) CARBON[c0] => (1) pkc0210013[c0] + (1) XENON_1[c0]	(1) CC1CCC2(C)C1CC21CCC2C1C(C)CCC[Xe]2C + (1) [C] => (1) C=C1CCCC(C)C2C1CCC21CC2C(C)CCC21C + (1) [XeH]	Re4b6a81aa66e039f0244c4d4f0090f13cc466554885aae36893bba23c70218ba	Xenon_quenching1
pkr0419849		(1) pkc0007835[c0] => (1) pkc0026051[c0]	(1) C=C[Xe]1CCC(C)C1(C)CCC1=C(C)CCCC1(C)C => (1) C=C1C2CCC(C)C2(C)CC[Xe]2C(C)(C)CCCC12C	Re4b6b950ede3389d1eb0dce26fb02c5a1c83abc2929b36898ed72b71b1263718	TheoreticalGroupB_7ring
pkr0419850		(1) pkc0008792[c0] + (1) CARBON[c0] => (1) pkc0025185[c0] + (1) XENON_1[c0]	(1) CC1CCC23C1CCC(C)C1(CC[Xe](C)C2C1)C3(C)C + (1) [C] => (1) CC1=CCC23CC1C1(CCC(C)C1CCC2C)C3(C)C + (1) [XeH]	Re4b6cdff90326c1d1234a70c7d2028d697b47d316594e24f55ff3d3715b441de	Xenon_quenching2
pkr0419851		(1) pkc0172946[c0] + (1) CARBON[c0] => (1) pkc0212127[c0] + (1) XENON_1[c0]	(1) CC1CCC2C=CC3(C)CCC1C(CC3[Xe](C)C)C2C + (1) [C] => (1) CC(C)=C1CC2C(C)C3C=CC1(C)CCC2C(C)CC3 + (1) [XeH]	Re4b6ce0dbf9ab02f25032883e1b82893f875cce22e38946feea9c0e1f4a8b719	Xenon_quenching3
pkr0419852		(1) pkc0267493[c0] => (1) pkc0135393[c0]	(1) CC1(C)CCCC2(C)C3CCC4(C)C(C)(CCC24C)[Xe]31 => (1) CC1(C)CCCC2(C)[Xe]3CCC4(C)C(C)(CCC24C)C31	Re4b6cef7931b11b2f608e4c2dfe448041b3bd6bf34f3c8d0e90e46aee5919bbe	TheoreticalGroupY_001HydrideShiftV3
pkr0419853		(1) pkc0260098[c0] => (1) pkc0343458[c0]	(1) CC1=CCC2C(C)CC[Xe](C)C3CC3C(C)C2(C)CC1 => (1) CC1CCC(C)C23CC2C(C)C2(C)CC[Xe](C)C3CC12	Re4b6dcff8d9d06895f2f2739e6cb22e02cbd788970c1f91fd5be924ad2c690be	TheoreticalGroupF_2;TheoreticalGroupF_0001
pkr0419854		(1) pkc0092037[c0] + (1) CARBON[c0] => (1) pkc0158235[c0] + (1) XENON_1[c0]	(1) CC1CCCC2CC3C1C1(CC[Xe]3C)C(C)CC1C2C + (1) [C] => (1) CC1=C2CC3CCCC(C)C2C2(CC1)C(C)CC2C3C + (1) [XeH]	Re4b6ef2f878c920629e69ac742a1934990ac8197ce91f87eb29de0b332643eb7	Xenon_quenching3
pkr0419855		(1) pkc0073583[c0] + (1) CARBON[c0] => (1) pkc0083550[c0] + (1) XENON_1[c0]	(1) CC(C)C12CCC34C(C)CC[Xe](C)C3CCC4(C)C1C2 + (1) [C] => (1) CC1=CCC(C)C23CCC4(C(C)C)CC4C2(C)CCC13 + (1) [XeH]	Re4b71c5346fec9c6f2c75d24d15cd3965bf1a46a0553bf61071ee9eafab96bf2	Xenon_quenching2
pkr0419856		(1) pkc0102033[c0] + (1) CARBON[c0] => (1) pkc0178249[c0] + (1) XENON_1[c0]	(1) CC1CC2C3C4C1CCC4C(C)(C)C2C(C)CC[Xe]3C + (1) [C] => (1) CC1=CCC(C)C2C3CC(C)C4CCC(C4C13)C2(C)C + (1) [XeH]	Re4b71ce7e5bac025b90ebeccddbcaf9ef3e437935a64b0b8b5a8a3b47f7d61bc	Xenon_quenching2
pkr0419857		(1) pkc0112174[c0] + (1) CARBON[c0] => (1) pkc0162093[c0] + (1) XENON_1[c0]	(1) CC1CCCC2(C)C3(C)CC[Xe]4C1C3C(C)CCC42C + (1) [C] => (1) CC1CCCC2(C)C3(C)CCC(C)C4C1C3=CCC42C + (1) [XeH]	Re4b737e3e53611a20571e00edf94e6438e4ee8386a122ef3ab3cce5ed169e265	Xenon_quenching2
pkr0419858		(1) pkc0107165[c0] => (1) pkc0163344[c0]	(1) CC1CCC2(C)C3CCC(C)[Xe]2CC1C1CCC3(C)C1 => (1) CC1CC[Xe]2C3CCC(C)C2(C)CC1C1CCC3(C)C1	Re4b74bdf6438e50ee26aeacccec63cbbad385d62c1f5ae47c240dc0cbd9d6cfb	GroupW_001MethylShiftV2
pkr0419859		(1) pkc0076968[c0] + (1) CARBON[c0] => (1) pkc0096344[c0] + (1) XENON_1[c0]	(1) CC1C[Xe]2C3CC(CC3C)C3C(C)CCC1C2C3(C)C + (1) [C] => (1) CC1C=C2C3CC(CC3C)C3C(C)CCC1C2C3(C)C + (1) [XeH]	Re4b74fe5b6c80587c2d33f029dc53bac3bdd8f81d69fddf0d8c50d1eef0a0b6b	Xenon_quenching2
pkr0419860		(1) pkc0164663[c0] + (1) CARBON[c0] => (1) pkc0230178[c0] + (1) XENON_1[c0]	(1) CC1C2CC34C(CCC3(C)C(C)C)CC2[Xe](C)CCC14 + (1) [C] => (1) CC1=C2CC3CCC(C)(C(C)C)C34CC2C(C)C4CC1 + (1) [XeH]	Re4b792a64f1d23ce5ba15f8465130591a0d2c920a65347525c33e16b26662667	Xenon_quenching3
pkr0419861		(1) pkc0262096[c0] + (1) CARBON[c0] => (1) pkc0342658[c0] + (1) XENON_1[c0]	(1) CC1CCC2CC3C(C)CC4C3C(C2C)C1CC[Xe]4C + (1) [C] => (1) CC1=C2CC(C)C3CC4CCC(C)C(CC1)C(C4C)C23 + (1) [XeH]	Re4b7978edca7c38175612fa1502258d35a889d4b81495f06b677e7a7d2c205e1	Xenon_quenching3
pkr0419862		(1) pkc0220130[c0] + (1) CARBON[c0] => (1) pkc0271925[c0] + (1) XENON_1[c0]	(1) CC1CC23CCC(C)C4(C)CC1CC[Xe]2C(C)CCC43 + (1) [C] => (1) CC1CCC2C34CCC(C)C2(C)CC(CC=C13)C(C)C4 + (1) [XeH]	Re4b7c3bef8fa181f8194064e3f746f1acfef510dc5e96dc790a6945764423666	Xenon_quenching2
pkr0419863		(1) pkc0155806[c0] + (1) CARBON[c0] => (1) pkc0244660[c0] + (1) XENON_1[c0]	(1) CC1=CCC(=C(C)C)CC2C(CC1)C(C)CCC[Xe]2C + (1) [C] => (1) CC1=CCC(=C(C)C)C2C3C(CC1)C(C)CCCC23C + (1) [XeH]	Re4b7d87c72ac4d99402a9dea4f8d52479a9a6f2400a66427d143bc1694d6c0c4	Casbene_carbocation_cyclization
pkr0419864		(1) pkc0081986[c0] + (1) XENON_1[c0] => (1) pkc0176523[c0] + (1) CARBOCATION_SUBSTITUTE_XE[c0]	(1) CC1CCC2(C)CCC3(C)C4CC1C4CCC(C)C3[Xe]2 + (1) [XeH] => (1) CC1CC[Xe]2CCC3(C)C4CC1C4CCC(C)C3C2C + (1) [Xe:1]	Re4b7e1e92916a569b2f0710030f59ca071fbdc6285de4766ec5595a1d2adba1d	GenericSecondaryIonMethylShift_DM
pkr0419865		(1) pkc0213557[c0] => (1) pkc0178422[c0]	(1) CC1CCC2C3C1C1(CCC21C)C(C)CCC(C)[Xe]3C => (1) CC1CCC(C)C23CCC2(C)C2CCC(C)C3[Xe]2C1C	Re4b7f0cf0eb80db7c158e87a86e8ae69d4de803e611f18c0671c05a6a9424c6e	TheoreticalGroupY_001HydrideShiftV3
pkr0419866		(1) pkc0059569[c0] + (1) CARBON[c0] => (1) pkc0090006[c0] + (1) XENON_1[c0]	(1) CC(C)C1CCC2(C)[Xe]1CCC21C2CCC1(C)C(C)C2 + (1) [C] => (1) CC(C)C1=C2CCC3(C4CCC3(C)C(C)C4)C2(C)CC1 + (1) [XeH]	Re4b8129ce1aaa474d2d0828ef7496789306ba0afc88fe94cad0d060198a37951	Xenon_quenching3
pkr0419867		(1) pkc0116025[c0] => (1) pkc0142208[c0]	(1) CC(C)C1C2C[Xe](C)C3CCC4CC23C(C)CCC41C => (1) CC(C)C1C2CC(C)[Xe]3CCC4CC23C(C)CCC41C	Re4b83a665aac48806ed5ff1aaff451ff8f49d37117bb80445bcb4638d1045bbd	TheoreticalGroupY_001HydrideShiftV3
pkr0419868		(1) pkc0002762[c0] + (1) CARBON[c0] => (1) pkc0010953[c0] + (1) XENON_1[c0]	(1) CC(C)C1CCC2CC3CC[Xe](C(C)C)C=C3CCC21 + (1) [C] => (1) CC(C)=C1C=C2CCC3C(CCC3C(C)C)CC2CC1 + (1) [XeH]	Re4b8753fcc18ce8e501b7906f819e9fa147fc71ebcb8d8ce3644c28f99805b41	Xenon_quenching3
pkr0419869		(1) pkc0003172[c0] + (1) CARBON[c0] => (1) pkc0010956[c0] + (1) XENON_1[c0]	(1) C=CC1CC[Xe]2CC3CCC(C(C)C)C3CC(C1)C2C + (1) [C] => (1) C=CC1CCC2=CC3CCC(C(C)C)C3CC(C1)C2C + (1) [XeH]	Re4b8b2fc99473ac90a867fd5e138c6d25644a3cb057f6e39d558970a48439f68	Xenon_quenching2
pkr0419870		(1) pkc0224039[c0] + (1) CARBON[c0] => (1) pkc0323662[c0] + (1) XENON_1[c0]	(1) CC1CC2C(CC3(C)C(C)CC[Xe](C)C4CC4C23)C1C + (1) [C] => (1) C=C1CCC(C)C2(C)CC3C(C)C(C)CC3C2C2CC12 + (1) [XeH]	Re4b8b631216df227e6ad94d7544fd99b35b753f5be9786a77027780da3287432	Xenon_quenching1
pkr0419871		(1) pkc0167849[c0] => (1) pkc0132373[c0]	(1) CC1CCC2C3(C)CCC4[Xe](C(C)C)C(CC42C)C1C3 => (1) CC(C)C1C2CCC3(C)CC4C(C)CCC3C2(C)C[Xe]41	Re4b92b75c047ea86f10f90609756a52ec72fcc18e58748d54ddcd1b6b9eaac73	TheoreticalGroupY_001HydrideShiftV3
pkr0419872		(1) pkc0229666[c0] + (1) CARBON[c0] => (1) pkc0224966[c0] + (1) XENON_1[c0]	(1) CC1CC[Xe]2CCC1CC1C(C)CCC1(C)C1CCC12 + (1) [C] => (1) CC1CCC2=C3CCC3C3(C)CCC(C)C3CC1CC2 + (1) [XeH]	Re4b939ee66a5924aecf8b5ba69006ac6025a55611f46b86fcd56d29156894d6a	Xenon_quenching3
pkr0419873		(1) pkc0073612[c0] => (1) pkc0101815[c0]	(1) CC1CC2C(C3C4CCC3(C)C(C)C4)CC(C1C)[Xe]2C => (1) CC1CC2C(C3C4CCC3(C)C(C)C4)C[Xe](C1C)C2C	Re4b957b2af45892202c023a398f45b660dfe3958b9a2f6bfe9ce22cbb5379c49	TheoreticalGroupY_001HydrideShiftV3
pkr0419874		(1) pkc0262385[c0] => (1) pkc0322479[c0]	(1) CC(C)[Xe]1CCC(C)C23CCC24C(C)CCC4(C)CC13 => (1) CC(C)C1CCC(C)C23CCC24C(C)CCC4(C)C[Xe]13	Re4b97efb8c8e41ed861dd48e53b37e0617b54ae7fa5d4728a73f635611d3f372	TheoreticalGroupY_001HydrideShiftV3
pkr0419875		(1) pkc0109923[c0] => (1) pkc0067720[c0]	(1) CC1=CCC2C3CC(C(C)C)(CC1)C(CCC3C)[Xe]2C => (1) CC1CCC2C(C)C34CC3[Xe](C)CCC2(C(C)C)CC14	Re4b9b262dda81d3486017e455410ce0651c5e3ac5e3da7c5e5aa11565a3259e4	TheoreticalGroupD_0004
pkr0419876		(1) pkc0161559[c0] + (1) CARBON[c0] => (1) pkc0184660[c0] + (1) XENON_1[c0]	(1) CC1CCC2C1CC13C[Xe](C2C)C(CCC1C)C3(C)C + (1) [C] => (1) CC1=C2CC3(CC4C(C)CCC14)C(C)CCC2C3(C)C + (1) [XeH]	Re4b9c7d70a8c7f8b47dfeccb9f43fe1be5926d0a30f7dd45ca832e3f7a15712c	Xenon_quenching3
pkr0419877		(1) pkc0154860[c0] => (1) pkc0260138[c0]	(1) CC1CCC(C)C23CC2C2CCC1C3CC([Xe](C)C)C2 => (1) CC1CCC(C)C23CC2C2CCC1C3C[Xe](C(C)C)C2	Re4b9cef7f47c37a105e8442952ee1ec4e553c01d0096ff4fa7b559364bad4c8d	TheoreticalGroupY_001HydrideShiftV3
pkr0419878		(1) pkc0087374[c0] + (1) CARBON[c0] => (1) pkc0181053[c0] + (1) XENON_1[c0]	(1) C=C(C)CCCC1CC23CC1CCC(CCC2C)[Xe]3C + (1) [C] => (1) C=C(C)CCCC1CC23CC1CCC(CCC2C)C3=C + (1) [XeH]	Re4ba194e62ff85384c69d7dfd1de61a6438b6956fa9bcd16744c68c33ab09b29	Xenon_quenching1
pkr0419879		(1) pkc0034809[c0] => (1) pkc0010309[c0]	(1) CC1CCC(C)C2CC3C[Xe]4CCC3(CCC12)CC4C => (1) CC1CCC(C)C2CC3CC4CCC3(CCC12)C[Xe]4C	Re4ba6408f6a572659e30c16a7c453fe41f959657c3af57e29a8e2dd2712ee42c	TheoreticalGroupY_001HydrideShiftV3
pkr0419880		(1) pkc0060625[c0] + (1) CARBON[c0] => (1) pkc0127060[c0] + (1) XENON_1[c0]	(1) CC1CCC23CC(CCC1C2(C)C)C1CC[Xe](C)C1C3 + (1) [C] => (1) C=C1CCC2C3CCC4C(C)CCC(C3)(CC12)C4(C)C + (1) [XeH]	Re4ba64a7333a8e20abd65bda9481f5ad86a72ca21683f577e02ee9d04cd5fdc0	Xenon_quenching1
pkr0419881		(1) pkc0070267[c0] + (1) CARBON[c0] => (1) pkc0109699[c0] + (1) XENON_1[c0]	(1) CC1CCC2C3(C(C)C)CCC(C3)C3CCC2(C)[Xe]1C3 + (1) [C] => (1) CC1CCC2C3(C)CCC(C=C13)C1CCC2(C(C)C)C1 + (1) [XeH]	Re4ba73f5cae4e437759548d67bd89eafaec56b73196b70490061cc65f100c7a3	Xenon_quenching2
pkr0419882		(1) pkc0040073[c0] + (1) CARBON[c0] => (1) pkc0064075[c0] + (1) XENON_1[c0]	(1) CC1CCC([Xe](C)C)C2(C)CCC3CC2C12CCC32C + (1) [C] => (1) CC(C)=C1CCC(C)C23CCC2(C)C2CCC1(C)C3C2 + (1) [XeH]	Re4ba769e3bbb5655fdc3ba1fd04531459a2a0f077393ba1ca653b6fff87ffc8a	Xenon_quenching3
pkr0419883		(1) pkc0038667[c0] + (1) CARBON[c0] => (1) pkc0058263[c0] + (1) XENON_1[c0]	(1) CC1CCC23CC4[Xe](C)CCC(C)C4(CCC12)C3(C)C + (1) [C] => (1) C=C1CCC(C)C23CCC4C(C)CCC4(CC12)C3(C)C + (1) [XeH]	Re4ba82929479510eccebcc0b82d92e52e9d8f14858c13b536d4d314c8d98dd9f	Xenon_quenching1
pkr0419884		(1) pkc0241303[c0] + (1) CARBON[c0] => (1) pkc0272651[c0] + (1) XENON_1[c0]	(1) CC1CCC2[Xe]3CC4(C)C(C)CC(C1CCC3C)C24C + (1) [C] => (1) CC1CCC2C(C)CCC3C1=CC1(C)C(C)CC2C31C + (1) [XeH]	Re4bab7d22fe7febc9b4387d93dfa1d680bc2f73dd7195699f0b3aa80d3620583	Xenon_quenching2
pkr0419885		(1) pkc0060576[c0] => (1) pkc0018308[c0]	(1) CC1CC[Xe]2C(C)C(CCC34CC3C2(C)CCC4C)C1 => (1) CC1CCC2[Xe](C)C(CCC34CC3C2(C)CCC4C)C1	Re4bac626be9e068d548294114538b08558d8e15c701e7e29d0081d6e2db4e875	TheoreticalGroupY_001HydrideShiftV3
pkr0419886		(1) pkc0231126[c0] + (1) CARBON[c0] => (1) pkc0290164[c0] + (1) XENON_1[c0]	(1) CC1CCC2(C(C)C)CC3[Xe](C)CC34C1CCC(C)C24 + (1) [C] => (1) CC1=CC23C1CC1(C(C)C)CCC(C)C2CCC(C)C13 + (1) [XeH]	Re4bb04e46896de0721285347d914d8f8e9e92464e5d947171505bec70734cf22	Xenon_quenching2
pkr0419887		(1) pkc0060673[c0] + (1) CARBON[c0] => (1) pkc0102536[c0] + (1) XENON_1[c0]	(1) CC1CCCC2(C)CC34CC3(CC[Xe]12)C(C)CCC4C + (1) [C] => (1) CC1=C2CCC34CC3(CC2(C)CCC1)C(C)CCC4C + (1) [XeH]	Re4bb078196c7c36760dc993e82bb3a69770429f9d181545205dd6242ce54d9a0	Xenon_quenching3
pkr0419888		(1) pkc0245142[c0] => (1) pkc0340537[c0]	(1) CC1CCCC(C)C(C2(C)C[Xe]3C4CCC3(C)C2C4)C1 => (1) CC1CCCC(C)C(C2(C)CC3[Xe]4CCC3(C)C2C4)C1	Re4bb3d190fc50c628c2a4860a35bec198979a9878bab4e4945ebb4347d56724d	TheoreticalGroupY_001HydrideShiftV3
pkr0419889		(1) pkc0145940[c0] + (1) CARBON[c0] => (1) pkc0227584[c0] + (1) XENON_1[c0]	(1) CC1CC2CC1[Xe]1CCC3(C)C(C)CC(CCC1C)C23 + (1) [C] => (1) CC1CCC2CC(C)C3(C)CC=C1C1CC(CC1C)C23 + (1) [XeH]	Re4bb75cc29f8af35c9b95c0c72ecb221ab43a1275124aea771abbf1fdfefd03d	Xenon_quenching2
pkr0419890		(1) pkc0226841[c0] + (1) CARBON[c0] => (1) pkc0295987[c0] + (1) XENON_1[c0]	(1) CC1CCCC(C)C2(C)CCC3(C)C4C1CC(C43)[Xe]2C + (1) [C] => (1) CC1=C2CC3C(C)CCCC(C)C1(C)CCC1(C)C2C31 + (1) [XeH]	Re4bb8b592d7032515c3d0e23715f8c3ec11fb1b429a6bac66e9b8480472b0f3e	Xenon_quenching3
pkr0419891		(1) pkc0218344[c0] + (1) CARBON[c0] => (1) pkc0284704[c0] + (1) XENON_1[c0]	(1) CC(C)=CCCC1C[Xe]2C(C)CCC3C(C)CC3C12C + (1) [C] => (1) CC(C)=CCCC1C=C2C(C)CCC3C(C)CC3C21C + (1) [XeH]	Re4bbd7ad8c9aa68e81f412c9bc060a5384e69c955910cec575c8ac427a1b9e38	Xenon_quenching2
pkr0419892		(1) pkc0048356[c0] => (1) pkc0018903[c0]	(1) CC1C2CCC(C)C34CC[Xe](C)C2CCC(CCC13)C4 => (1) CC1C2CCC(C)C34CCC(C)[Xe]2CCC(CCC13)C4	Re4bbec67a2c574fa31ef43866c20cff56578d0d4af74ae7a19a6f91112c1a32b	TheoreticalGroupY_001HydrideShiftV3
pkr0419893		(1) pkc0179676[c0] => (1) pkc0269197[c0]	(1) CC1CCC2(C)C(C)CC[Xe]3C1CC1(C)CCC(C1)C32 => (1) CC1CCC2(C)C(C)CCC3C1CC1(C)CCC(C1)[Xe]32	Re4bbfaf2332414a0830113e39e09416feb56cfdb6ee857a972a567dbd19373a5	TheoreticalGroupY_001HydrideShiftV3
pkr0419894		(1) pkc0159248[c0] + (1) CARBON[c0] => (1) pkc0222951[c0] + (1) XENON_1[c0]	(1) CC(C)=C1CCC(C)C2CCC3(C)C(C)CC[Xe]3C2C1 + (1) [C] => (1) CC(C)=C1CCC(C)C2CCC3(C)C(=C2C1)CCC3C + (1) [XeH]	Re4bc2018bcce10c9d85d6e1e2365eca4c863e44c69e4d423b8ca2c14e39e6029	Xenon_quenching3
pkr0419895		(1) pkc0109963[c0] + (1) CARBON[c0] => (1) pkc0161338[c0] + (1) XENON_1[c0]	(1) C=CC(C)C1CC2C(C)CCC3C(C)[Xe]2C3C1C(C)C + (1) [C] => (1) C=CC(C)C1CC2C3=C(C(CCC2C)C3C)C1C(C)C + (1) [XeH]	Re4bca6fcca317efe70a75fcfb2291ec6b68d5c66e713ab15b736390c2c8faa7b	Xenon_quenching3
pkr0419896		(1) pkc0056892[c0] => (1) pkc0040518[c0]	(1) C=CC(C)C1CC1[Xe](C)C1CC2C(C)CC1C2C(C)C => (1) C=CC(C)C1CC1C(C)[Xe]1CC2C(C)CC1C2C(C)C	Re4bcbcb36a13d21dfc2663ebe1a3b9e3b7320e2bf13fa1a0d1d4af62970683ed	TheoreticalGroupY_001HydrideShiftV3
pkr0419897		(1) pkc0011905[c0] + (1) CARBON[c0] => (1) pkc0024638[c0] + (1) XENON_1[c0]	(1) CC1CCC2C3CCC4(C3)C(C)(C)CCCC4(C)C[Xe]12 + (1) [C] => (1) CC1=C2CC3(C)CCCC(C)(C)C34CCC(C4)C2CC1 + (1) [XeH]	Re4bd2642fb75909f950417a5d57b746c3085d42439dddbfef7201434cf04745e	Xenon_quenching3
pkr0419898		(1) pkc0198353[c0] => (1) pkc0172909[c0]	(1) CC(C)=CCC[Xe]1CC2C(C)CCC=C(C)CC2C1C => (1) CC(C)=CCCC1CC2C(C)CCC=C(C)CC2[Xe]1C	Re4bd4e60d29916f4bebb6ea10db3b255ee83311e3e0fcb9a483ae6823f3c0d83	TheoreticalGroupY_001HydrideShiftV3
pkr0419899		(1) pkc0170501[c0] + (1) CARBON[c0] => (1) pkc0226242[c0] + (1) XENON_1[c0]	(1) CC(C)C1C2CC(C)C3(C)CCC4(C)CC2[Xe]3CCC14 + (1) [C] => (1) CC(C)C1C2CC(C)C3(C)CCC4(C)CC2=C3CCC14 + (1) [XeH]	Re4bd522b3d4d2f676a15584ac467ab1f13274f94535df41d8d79e4c2fc891f49	Xenon_quenching3
pkr0419900		(1) pkc0261991[c0] + (1) CARBON[c0] => (1) pkc0291585[c0] + (1) XENON_1[c0]	(1) CC1CCC(C)C2(CCC3C4CCC4(C)C(C)C32)[Xe]1C + (1) [C] => (1) C=C1C(C)CCC(C)C12CCC1C3CCC3(C)C(C)C12 + (1) [XeH]	Re4bd56e07d8c67c7c3255e53a362cddc9d57ed51334fab6a9facca3257c7e5bb	Xenon_quenching1
pkr0419901		(1) pkc0263839[c0] + (1) SecondaryXenonDonor[c0] + (1) TertiaryXenonAcceptor[c0] => (1) pkc0293766[c0] + (1) SecondaryXenonAcceptor[c0] + (1) XENONProtonator[c0]	(1) C=CC1(C)CC[Xe]2C3C(CCC3(C)C(C)C)CCC21C + (1) C[Xe]C + (1) CC(C)C => (1) CC(C)C1(C)CCC2CCC3(C)C4(C)CCC3(C[Xe]4)C21 + (1) C[Xe](C)C + (1) CCC	Re4bd6a63a2c7fd32c9769ef3e702127525aeb8e5df57fe5f8eadfaf09498cf4c	pimaraneIonToBeyereneSimplerv4
pkr0419902		(1) pkc0001247[c0] + (1) CARBON[c0] => (1) pkc0004049[c0] + (1) XENON_1[c0]	(1) C=C1C[Xe]2CCC3C(C)CCC3(C(C)C)C2CCC1C + (1) [C] => (1) C=C1CC2=C(CCC1C)C1(C(C)C)CCC(C)C1CC2 + (1) [XeH]	Re4bd73bf89550169a11fac5d859437bc0878d1f8a9fc15fc9d01b296e78ea716	Xenon_quenching3
pkr0419903		(1) pkc0025020[c0] + (1) CARBON[c0] => (1) pkc0046800[c0] + (1) XENON_1[c0]	(1) CC1CCC2[Xe](C)C(CCC3CC24C(C)CCC34C)C1 + (1) [C] => (1) CC1=C2CCC3CC4(C(C)CCC34C)C1CCC(C)C2 + (1) [XeH]	Re4bdce603c1d167d739c1950bfed06566cad4702cdd055c3c16b6cf5c9108a4e	Xenon_quenching3
pkr0419904		(1) pkc0008298[c0] => (1) pkc0030222[c0]	(1) C=C1CCC(C)C(CCC23CC2[Xe](C)CCC3C)C1C => (1) C=C1CCC(C)C(CCC23C[Xe]2C(C)CCC3C)C1C	Re4be2a5bea8d7faac34625fac30871d30b755a34d5768c4761feb34d1ac10368	TheoreticalGroupY_001HydrideShiftV3
pkr0419905		(1) pkc0091772[c0] + (1) CARBON[c0] => (1) pkc0156646[c0] + (1) XENON_1[c0]	(1) CC1CC2(C)C[Xe](C3C(C)CCCC3(C)C)C3CC1C32 + (1) [C] => (1) CC1CC2(C)C=C(C3C(C)CCCC3(C)C)C3CC1C32 + (1) [XeH]	Re4be70563b4480ce8ae3ccefd55f6b07bddb9525675f66fb66034683c5e26274	Xenon_quenching2
pkr0419906		(1) pkc0142703[c0] + (1) CARBON[c0] => (1) pkc0248640[c0] + (1) XENON_1[c0]	(1) CC1CCCC(C)C23C(C)CC[Xe]4C1C2(C)CCC43C + (1) [C] => (1) CC1CCCC(C)C23C(C)CC=C4C1C2(C)CCC43C + (1) [XeH]	Re4be7318fca999044bd6a52fee10f7ccbc2dcc23c51b9337971bd2ea82b7a3ab	Xenon_quenching2
pkr0419907		(1) pkc0122262[c0] + (1) CARBON[c0] => (1) pkc0150672[c0] + (1) XENON_1[c0]	(1) CC1C2C[Xe](C)CCCC34C(C)CCC(C)C3(C2)CC14 + (1) [C] => (1) C=C1CCCC23C(C)CCC(C)C24CC(C1)C(C)C3C4 + (1) [XeH]	Re4bf1344bf32caf68f33ac51d0585e96cbaddca0a8ac1c7ad2175dc09a4e338c	Xenon_quenching1
pkr0419908		(1) pkc0075343[c0] => (1) pkc0041574[c0]	(1) C=CC1(C)CC[Xe]2CC3CCC(C)(C3CCC2C)C1C => (1) C=CC1(C)CCC2CC3CCC(C)(C3CC[Xe]2C)C1C	Re4bf84508e3e39f5fc7ab948120b865545ce579f8c0f895e7c40d163f2897516	TheoreticalGroupY_001HydrideShiftV3
pkr0419909		(1) pkc0106995[c0] + (1) CARBON[c0] => (1) pkc0167308[c0] + (1) XENON_1[c0]	(1) C=C1C(C)C2CC3CC(CCC2C(C)C)C1CC[Xe]3C + (1) [C] => (1) C=C1CCC2C(=C)C(C)C3CC1CC2CCC3C(C)C + (1) [XeH]	Re4bfb179cb8d3c48b62da8829747bb3202607b3330cf68a8221db4f6c10f4a77	Xenon_quenching1
pkr0419910		(1) pkc0075558[c0] + (1) CARBON[c0] => (1) pkc0097586[c0] + (1) XENON_1[c0]	(1) CC1CC[Xe](C)C2CCC(C2)C2CC13CCCC2(C)C3 + (1) [C] => (1) CC1=C2CCC(C2)C2CC3(CCCC2(C)C3)C(C)CC1 + (1) [XeH]	Re4c01430bde120ad20338ffc0f46ccf19dbb9d08f3baa7166e34095b62222fb1	Xenon_quenching3
pkr0419911		(1) pkc0119095[c0] => (1) pkc0175282[c0]	(1) CC1C2CC3CCC4CC(C)C(CC[Xe]4C)(C2)C1CC3 => (1) CC1C2CC3CCC1C1(CCC(C)[Xe](CC3)CC1C)C2	Re4c0174b0a75ecf56354d95806bac4feb1b73eddf8408bdb8c6a608f0d1c7f77	TheoreticalGroupY_001HydrideShiftV3
pkr0419912		(1) pkc0264870[c0] => (1) pkc0147515[c0]	(1) C=C1C(C)CCC2(C)C(C)[Xe]1CCC(C)C1(C)CCC12 => (1) C=C1C(C)CCC2(C)C3CCC3(C)C(C)CCC1[Xe]2C	Re4c050de8b6b4e28595c3cb85c4c427296b014cfeafc96c11c0ef69c7972f074	TheoreticalGroupY_001HydrideShiftV3
pkr0419913		(1) pkc0269351[c0] + (1) CARBON[c0] => (1) pkc0319977[c0] + (1) XENON_1[c0]	(1) CC(C)[Xe]1CCC(C)C2(C)CCC23CC(C)C12CCC23 + (1) [C] => (1) CC(C)C1=CCC(C)C2(C)CCC23CC(C)C12CCC23 + (1) [XeH]	Re4c07aeb0629766fd587c013afe1416bb69d24d5ac19466e11ce56958a0f3bf7	Xenon_quenching2
pkr0419914		(1) pkc0082731[c0] + (1) CARBON[c0] => (1) pkc0192273[c0] + (1) XENON_1[c0]	(1) CC1=CCCC2(C)C3CCC2[Xe](C)C3C(C(C)C)CC1 + (1) [C] => (1) C=C1C2C(C(C)C)CCC(C)=CCCC3(C)C1CCC23 + (1) [XeH]	Re4c089ebc75159f203c375671cead54b4e02c9a09f170e1960ff2d56a2aea675	Xenon_quenching1
pkr0419915		(1) pkc0188269[c0] + (1) CARBON[c0] => (1) pkc0241262[c0] + (1) XENON_1[c0]	(1) CC1C2CCC3(C)C(C)CC[Xe]3C2CC(C)(C)C2CC12 + (1) [C] => (1) CC1C2CCC3(C)C(=CCC3C)C2CC(C)(C)C2CC12 + (1) [XeH]	Re4c09c04b44b70688fa0f3783977ba69f6b43ebef264d3b21df02b8f3096e40a	Xenon_quenching2
pkr0419916		(1) pkc0043943[c0] + (1) CARBON[c0] => (1) pkc0102612[c0] + (1) XENON_1[c0]	(1) CC1CCC23C1CC[Xe](C)C1CC(CCC12C)C3(C)C + (1) [C] => (1) CC1=C2CC3CCC2(C)C2(CCC(C)C2CC1)C3(C)C + (1) [XeH]	Re4c1175ed6a484b6d196796a4e29c1e9b10a595e0e0da89f708ea0080a1be005	Xenon_quenching3
pkr0419917		(1) pkc0164683[c0] + (1) CARBON[c0] => (1) pkc0201756[c0] + (1) XENON_1[c0]	(1) CC(C)C1CC2CC3CCC(C(C)C4CCC2C4)[Xe]1C3 + (1) [C] => (1) CC(C)C1CC2CC3C=C1C(CC3)C(C)C1CCC2C1 + (1) [XeH]	Re4c127b055066ec7482d78a3e8d582c09443c7cb8a5f87dfc93fe8cacdedc3cf	Xenon_quenching2
pkr0419918		(1) pkc0224896[c0] + (1) CARBON[c0] => (1) pkc0323680[c0] + (1) XENON_1[c0]	(1) CC1C2CC3CCC(C)(C(C2)C3C)C2CC1CC[Xe]2C + (1) [C] => (1) C=C1CCC2CC1C1(C)CCC3CC(CC1C3C)C2C + (1) [XeH]	Re4c1be7bebf58f117c87294fd8610c00eded03f249928263f00791a4ae76bdbd	Xenon_quenching1
pkr0419919		(1) pkc0252258[c0] + (1) CARBON[c0] => (1) pkc0308045[c0] + (1) XENON_1[c0]	(1) CC(C)C1CCC(C)C2CC[Xe](C)C3CCC4C2C1C43 + (1) [C] => (1) CC1=C2CCC3C2C2C(C(C)C)CCC(C)C(CC1)C32 + (1) [XeH]	Re4c1df87820e8a7efa01f024c1fb010ff0399d5ae733eccec8b36f95ca9752d9	Xenon_quenching3
pkr0419920		(1) pkc0076214[c0] + (1) CARBON[c0] => (1) pkc0100450[c0] + (1) XENON_1[c0]	(1) CC1CCC2C3CCC2(C)CC1C1(CC[Xe](C)C1)C3C + (1) [C] => (1) CC1=CCC2(C1)C(C)C1CCC3(C)CC2C(C)CCC13 + (1) [XeH]	Re4c206a15de875e1f98243802a7b9ea7ddb7b3e52cb80563a05d138792411d89	Xenon_quenching2
pkr0419921		(1) pkc0115890[c0] + (1) CARBON[c0] => (1) pkc0134755[c0] + (1) XENON_1[c0]	(1) CC1CC[Xe]2C3CCC(C)C4(C)CCC3CCC(C1)C24 + (1) [C] => (1) CC1CCC2=C3CCC(C)C4(C)CCC3CCC(C1)C24 + (1) [XeH]	Re4c22c47c0ee04d3d3f028b58740728c95f54979f6b2c5aa6c1a77e95f41806e	Xenon_quenching3
pkr0419922		(1) pkc0229236[c0] => (1) pkc0296271[c0]	(1) CC1=CCCC(C)C2CC3(CC[Xe](C)C3C)C2(C)CC1 => (1) CC1CCC2[Xe](C)CCC3(C)C1CC31CCC2(C)C1C	Re4c23e19b18fb4acdfb58b49ffaa3140ff34646a1316facdb025b1683a1f0194	TheoreticalGroupE_0001
pkr0419923		(1) pkc0108554[c0] + (1) CARBON[c0] => (1) pkc0186478[c0] + (1) XENON_1[c0]	(1) CC1=CC23C[Xe](C)CCCC2C(C)CCC3C(C)CC1 + (1) [C] => (1) CC1=CC23CC(C)=CCCC2C(C)CCC3C(C)CC1 + (1) [XeH]	Re4c23f6884133786ae7d184d2c545de7e66e969fa98eab5eb27f468b224ed2e4	Xenon_quenching2
pkr0419924		(1) pkc0087342[c0] => (1) pkc0080179[c0]	(1) CC1CCC(C)C2C=C1[Xe]1CCC(C)C(CC2)C1(C)C => (1) CC1CCC(C)C2C=C1C1(C)CCC(C)C(CC2)[Xe]1C	Re4c247ee180f46395697995c54b6dec1a693a48a3010eddff7f27dfacb724e01	GroupW_001MethylShiftV2
pkr0419925		(1) pkc0141035[c0] + (1) CARBON[c0] => (1) pkc0230987[c0] + (1) XENON_1[c0]	(1) CC(C)C1CC23C[Xe](C)C4CCC(C)C42CCC1C3C + (1) [C] => (1) CC1=CC23CC(C(C)C)C(CCC24C(C)CCC14)C3C + (1) [XeH]	Re4c24d30d346192e66cffb6fc2580396897df7594550221b846d44b707eb268b	Xenon_quenching2
pkr0419926		(1) pkc0002139[c0] + (1) CARBON[c0] => (1) pkc0008378[c0] + (1) XENON_1[c0]	(1) CC(C)C1CC2C(C)C1CCC1(C)C3CC21CC[Xe]3C + (1) [C] => (1) CC1=CCC23CC1C2(C)CCC1C(C)C3CC1C(C)C + (1) [XeH]	Re4c27d0b6ec6d4450cd484f06e5e49581fea87b1caf54c5f05ea04965e08a3ba	Xenon_quenching2
pkr0419927		(1) pkc0000448[c0] + (1) CARBON[c0] => (1) pkc0001492[c0] + (1) XENON_1[c0]	(1) C=C[Xe](C)CCC1C2=CCC(C)(C)C(CCC1C)C2C + (1) [C] => (1) C=CC(C)=CCC1C2=CCC(C)(C)C(CCC1C)C2C + (1) [XeH]	Re4c2a586327c65d890dafec8ac6798ef7faf941174b9e6fea2b198aaebf4cf8e	Xenon_quenching2
pkr0419928		(1) pkc0249387[c0] + (1) CARBON[c0] => (1) pkc0320754[c0] + (1) XENON_1[c0]	(1) CC1CCC(C)C23CC[Xe](C)C4CC2(CCC13)C4(C)C + (1) [C] => (1) C=C1CCC23C(C)CCC(C)C2CCC32CC1C2(C)C + (1) [XeH]	Re4c2bf30db8ca577ea70582ad6b52874941018805c2546ffedef4af747688e5c	Xenon_quenching1
pkr0419929		(1) pkc0196138[c0] + (1) CARBON[c0] => (1) pkc0208181[c0] + (1) XENON_1[c0]	(1) CC(C)=CCCC1(C)CC2C(C)CC[Xe]3C(C)C2CC31 + (1) [C] => (1) CC(C)=CCCC1(C)CC2C(C)CCC3=C1CC2C3C + (1) [XeH]	Re4c2c409953ec9155e3d2f6a917448ae68ddceeb1b69f1f4dc7393d75649f7b1	Xenon_quenching3
pkr0419930		(1) pkc0112317[c0] + (1) CARBON[c0] => (1) pkc0169789[c0] + (1) XENON_1[c0]	(1) CC1CC[Xe]2C1CCC1C3(C)CCC1(C(C)C3)C2(C)C + (1) [C] => (1) CC1CC=C2C1CCC1C3(C)CCC1(C(C)C3)C2(C)C + (1) [XeH]	Re4c2d3bc27a32d1bd566f0ddb4f403b5243e652dfc3a92511e896c12a0018813	Xenon_quenching2
pkr0419931		(1) pkc0247366[c0] + (1) CARBON[c0] => (1) pkc0283299[c0] + (1) XENON_1[c0]	(1) CC1CCC23C4CC(C)C2(C)C[Xe](C1CCC4C)C3C + (1) [C] => (1) CC1CCC23C(C)C4=CC2(C)C(C)CC3C(C)CCC41 + (1) [XeH]	Re4c313cd7b195bbc1b9562379d7b995206167d9870d9f4ff74eca7c57b8017b8	Xenon_quenching2
pkr0419932		(1) pkc0008278[c0] => (1) pkc0019410[c0]	(1) CC1=CCCC2CC[Xe](C)CCCC3(C)C(CC1)CC23 => (1) CC1CCC2CCC3C1CCC1(C)C(CC[Xe]3C)CC21	Re4c3386a58fe493180b465b25d4f9795de06a6da922dadcfc2f05cfa683035cf	TheoreticalGroupF_0001;TheoreticalGroupL_0004
pkr0419933		(1) pkc0145810[c0] + (1) CARBON[c0] => (1) pkc0222435[c0] + (1) XENON_1[c0]	(1) CC1CCC2CCC3C4(C)CCC4C(C)(C)CC13[Xe]2C + (1) [C] => (1) CC1(C)CC23C(CCC4CCC2(C)C43C)C2(C)CCC12 + (1) [XeH]	Re4c38636e6a6ef6d5f21496a2cdc04bc0d4e6baf3bfa80ee21a4de44f1783407	Devadarene
pkr0419934		(1) pkc0127981[c0] => (1) pkc0143626[c0]	(1) C=C(C)CCC[Xe]1C(C)CCC(C)C2CCC(C)=CC21 => (1) C=C(C)CCCC1C2C=C(C)CCC2C(C)CC[Xe]1C	Re4c3d3069c521b9f3017cb7fdc2687760f08cf079d239adb9abe635756081aec	TheoreticalGroupY_001HydrideShiftV3
pkr0419935		(1) pkc0215783[c0] => (1) pkc0153073[c0]	(1) CC1CCC(C)[Xe]2C3CC4(C(C)C)CC4C2(C)CCC13 => (1) CC1CCC(C)C2[Xe]3CC4(C(C)C)CC4C2(C)CCC13	Re4c4017cd4875c551bed988cae162e0b56164e7f89eef4f23748eeeb37df57dc	TheoreticalGroupY_001HydrideShiftV3
pkr0419936		(1) pkc0010211[c0] => (1) pkc0039186[c0]	(1) CC1=CCC2(C)CCC=C(C)CC[Xe](C(C)C)C2CC1 => (1) CC1=CCCC2(C)CC=C(C)CC[Xe]2C(C(C)C)CC1	Re4c447d3b8add39ca2ac63ec0c1c89a4538ea96f3f37423267c6e580ba5166cc	TheoreticalGroupY_001HydrideShiftV3
pkr0419937		(1) pkc0224789[c0] + (1) CARBON[c0] => (1) pkc0314898[c0] + (1) XENON_1[c0]	(1) CC(C)C1CC23C(C)CCC24C(C)CCCC(C)[Xe]3C14 + (1) [C] => (1) CC1=C2C3C(C(C)C)CC24C(C)CCC34C(C)CCC1 + (1) [XeH]	Re4c48eb0c77389d3979d92a0ad47bdd822510c54e9e425200c862dc8a3fcd0e3	Xenon_quenching3
pkr0419938		(1) pkc0058137[c0] => (1) pkc0017895[c0]	(1) C=CC1(C)CCC1[Xe](C)C1CC2C(C)CCC1C2(C)C => (1) C=CC1(C)CCC1C(C)[Xe]1CC2C(C)CCC1C2(C)C	Re4c4a7db45c37089afa1439e65f8f496902e0b5375d1a04b9bb0413d36da8a3c	TheoreticalGroupY_001HydrideShiftV3
pkr0419939		(1) pkc0164930[c0] + (1) CARBON[c0] => (1) pkc0216239[c0] + (1) XENON_1[c0]	(1) CC1CC[Xe](C)C2CCC3CC4C(CCC12)CC4C3C + (1) [C] => (1) CC1=CCC(C)C2CCC3CC4C(C)C(CCC12)CC34 + (1) [XeH]	Re4c4ad2ff598d646a895295abb90d3cd88cc86365c677aade8fdab82c8a7f5c3	Xenon_quenching2
pkr0419940		(1) pkc0141663[c0] => (1) pkc0242933[c0]	(1) CC1CCC2CC1[Xe]1C(C)CCCC3C2(C)CCC31C => (1) CC1CCC2CC1C1[Xe](C)CCCC3C2(C)CCC13C	Re4c4bb13f32573a80df8a381c11afc2fff96f742571e73cfda0c3e5a1112aa8a	TheoreticalGroupY_001HydrideShiftV3
pkr0419941		(1) pkc0005934[c0] => (1) pkc0012368[c0]	(1) C=C1C(C)CCC1C1CCC2CC(C)CCC[Xe]2CC1 => (1) CC1CCCC23CCC(CCC2C1)C1CCC(C)[Xe]1C3	Re4c4f04417b47f6d9bea0974158cc8303c48a23c23cf92d285acd1745f0ed54c	TheoreticalGroup_A_RangeModifiedFar
pkr0419942		(1) pkc0227628[c0] => (1) pkc0287234[c0]	(1) CC1CCC2C3C4CC(CCCC(C)[Xe]3C2(C)C)CC14 => (1) CC1CCC2[Xe]3C4CC(CCCC(C)C3C2(C)C)CC14	Re4c50b3893e7f1b3b2b81633f14ac9eec312fe60d9be4978ee8aa4a6afb1a071	TheoreticalGroupY_001HydrideShiftV3
pkr0419943		(1) pkc0116843[c0] + (1) CARBON[c0] => (1) pkc0173302[c0] + (1) XENON_1[c0]	(1) CC1CC2CC3(C)C(C)CCC1C1CC(C)[Xe]2C1C3C + (1) [C] => (1) CC1=C2C3CC(C)C4CCC(C)C(C)(C3)C(C)C2C4C1 + (1) [XeH]	Re4c52a89a8a8d9b4a1e8cb9f5e51d3d52552b6e95563f5e4f561c6af86be2194	Xenon_quenching3
pkr0419944		(1) pkc0088568[c0] => (1) pkc0051686[c0]	(1) C=C(C)CCC1C2CC3C(C)CCC1C(C)[Xe]3CC2C => (1) C=C(C)CCC1C2C[Xe]3C(C)CCC1C(C)C3CC2C	Re4c53e15f2eb3a176cba00c38090934f1e373f90e9be2946cec71dbfff6c9eeb	TheoreticalGroupY_001HydrideShiftV3
pkr0419945		(1) pkc0031406[c0] + (1) CARBON[c0] => (1) pkc0057827[c0] + (1) XENON_1[c0]	(1) CC1CCC(C)C([Xe]2CC3(C)C4CCC3(C)C2C4)C1C + (1) [C] => (1) CC1CCC(C)C(C2=C3CC4CCC3(C)C4(C)C2)C1C + (1) [XeH]	Re4c559562aa746bb29b7405d10195f89e7748ad2a5bab8413f0f6566a337d37f	Xenon_quenching3
pkr0419946		(1) pkc0156186[c0] => (1) pkc0203472[c0]	(1) C=C(C)CCC[Xe]1CCC2C3(C)CC2(CCC3C)C1C => (1) CC1CCC23CC1(C)C2CCC1CCC[Xe](C)CC13C	Re4c559bf6cc4d23fccf92aacdfb457110eb69141e770d4f5a59c3a837767b628	TheoreticalGroupB_7ring
pkr0419947		(1) pkc0079731[c0] + (1) CARBON[c0] => (1) pkc0100318[c0] + (1) XENON_1[c0]	(1) CC1CC2CCC(C)C3CCC4[Xe](C1)C3C2(C)C4(C)C + (1) [C] => (1) CC1CC2=C3CCC4C(C)CCC(C1)C(C)(C24)C3(C)C + (1) [XeH]	Re4c55b4ed6f366308f1f332f30384ed61c8ee071447a24fbfb733addb84dcd97	Xenon_quenching3
pkr0419948		(1) pkc0004268[c0] + (1) CARBON[c0] => (1) pkc0016590[c0] + (1) XENON_1[c0]	(1) C=CC1CCC2C(C)[Xe](C1)CC1C(C)CCC12C(C)C + (1) [C] => (1) C=CC1CCC2C(C)C(=CC3C(C)CCC32C(C)C)C1 + (1) [XeH]	Re4c56ab5130aefc3a94dd9de04be02cc07ab4eda67333a6fb3dd8f6df2f30268	Xenon_quenching2
pkr0419949		(1) pkc0105184[c0] + (1) CARBON[c0] => (1) pkc0179742[c0] + (1) XENON_1[c0]	(1) C=CC1CCC2(C1)C(C)CCC(C)C21CC[Xe]1C(C)C + (1) [C] => (1) C=CC1CCC2(C1)C(C)CCC(C)C21CC=C1C(C)C + (1) [XeH]	Re4c605347a6bbac9f088d79e66d5ef3c79d6e829f154f122a529f0c8cdbbc1d8	Xenon_quenching2
pkr0419950		(1) pkc0088022[c0] + (1) CARBON[c0] => (1) pkc0197564[c0] + (1) XENON_1[c0]	(1) CC1CCC[Xe](C)CC2(C)C3CCC3C3(C)CCC1C32 + (1) [C] => (1) C=C1CCCC(C)C2CCC3(C)C4CCC4C(C)(C1)C23 + (1) [XeH]	Re4c6224eb8f6525504d18f894b634855ac3137cb67f54ff94aaafc675d640bb7	Xenon_quenching1
pkr0419951		(1) pkc0035040[c0] => (1) pkc0024725[c0]	(1) CC1=CCC2(C)CC(C3CC(C)CCCC3C)[Xe]2CC1 => (1) CC1CCCC(C)C(C2CC3(C)CC4[Xe](C)CCC243)C1	Re4c65ea1c0a2c2619f779fac2ae122c16dbccc49c08c6d899f987ef275aa2a51	TheoreticalGroup_A_RangeModifiedClose;TheoreticalGroupC_0001
pkr0419952		(1) pkc0186394[c0] + (1) CARBON[c0] => (1) pkc0267160[c0] + (1) XENON_1[c0]	(1) CC1CCC2C3(C)CCC(C)C(CC13)C21CC[Xe](C)C1 + (1) [C] => (1) CC1=CCC2(C1)C1CC3C(C)CCC2C3(C)CCC1C + (1) [XeH]	Re4c664b41f214e6538b63bf827376ba9d83d2ba991dffcfb2f139abf9feb76d5	Xenon_quenching2
pkr0419953		(1) pkc0161863[c0] + (1) CARBON[c0] => (1) pkc0260318[c0] + (1) XENON_1[c0]	(1) C=CC1C2C(C)C(CC2C2C(C)CCCC2(C)C)[Xe]1C + (1) [C] => (1) C=CC1C(=C)C2CC(C3C(C)CCCC3(C)C)C1C2C + (1) [XeH]	Re4c6797ae784bc6abad85528beedf3515ddef318b917ae50248b2f031c4f0f38	Xenon_quenching1
pkr0419954		(1) pkc0128559[c0] => (1) pkc0193318[c0]	(1) CC(C)C1C2CC3C4CC1C(C2C)C(CCC4C)[Xe]3C => (1) CC(C)C1C2CC3C4CC1C(C2C)[Xe](CCC4C)C3C	Re4c688c265ad2ecf45e706a51103598c4894ead8a249642d8ff43ef8ee919599	TheoreticalGroupY_001HydrideShiftV3
pkr0419955		(1) pkc0124298[c0] => (1) pkc0174304[c0]	(1) CC1CCC(C)(C)C2[Xe]3C4CCC(C)C3(C)CCC12C4 => (1) CC1CCC2CC34CCC1(C)C2[Xe]3C(C)(C)CCC4C	Re4c68c8992ca7a05f9ee119c45b254ebc10f5c26db1c34b02b582337aa2a201d	TheoreticalGroupY_001HydrideShiftV3
pkr0419956		(1) pkc0077705[c0] + (1) CARBON[c0] => (1) pkc0071361[c0] + (1) XENON_1[c0]	(1) CC1C2CC(C)C3(CC[Xe]4C(C)CCC4C2(C)C)CC13 + (1) [C] => (1) CC1CCC2=C1CCC13CC1C(C)C(CC3C)C2(C)C + (1) [XeH]	Re4c695b971057f171abfe8bc942ef4f09bea93eca8afc9daa43054b03ae3bace	Xenon_quenching3
pkr0419957		(1) pkc0267371[c0] + (1) CARBON[c0] => (1) pkc0320866[c0] + (1) XENON_1[c0]	(1) CC1CCC2C3CCC4(C)[Xe]1C(C(C)C)(CCC24C)C3 + (1) [C] => (1) CC1=C2C3(C(C)C)CCC4(C)C(CC1)C(CCC24C)C3 + (1) [XeH]	Re4c695e75f5821723adc485645d3938c92f6456095c675aec25beae83652627f	Xenon_quenching3
pkr0419958		(1) pkc0110977[c0] + (1) CARBON[c0] => (1) pkc0117524[c0] + (1) XENON_1[c0]	(1) CC1CCC2(C)C3CCC4(C[Xe]34)C(C)CCC1(C)C2C + (1) [C] => (1) CC1CCC2(C)C(C)CCC(C)(C3=C4CC41CC3)C2C + (1) [XeH]	Re4c6b2785ccbb6447868154cd1a5fded6a86f320c922d3be5dc26b1680dacbf6	Xenon_quenching3
pkr0419959		(1) pkc0148901[c0] => (1) pkc0202808[c0]	(1) CC1CCC2C3(C)CCC2(C)C2CC12CCC3[Xe](C)C => (1) CC(C)[Xe]1CCC23CC2C2(C)CCC1(C)C2CCC3C	Re4c6d4e056af82e88fe5810f7b7a8fdb1d6ad3d35c5eb6659fe634a01b9cfeaf	TheoreticalGroupY_001HydrideShiftV3
pkr0419960		(1) pkc0060998[c0] + (1) CARBON[c0] => (1) pkc0059734[c0] + (1) XENON_1[c0]	(1) CC1CCC(C)[Xe]2CC1C1CC3(C)C(C)CCCC3C12 + (1) [C] => (1) CC1=C2CC(C(C)CC1)C1CC3(C)C(C)CCCC3C21 + (1) [XeH]	Re4c6e6d26bcdffc1d262c2cdea535fc63d9ed43991bf9e6e70cae4997f711d9f	Xenon_quenching3
pkr0419961		(1) pkc0065084[c0] + (1) CARBON[c0] => (1) pkc0120176[c0] + (1) XENON_1[c0]	(1) CC1CCC2(C)C1CCC13CC([Xe](C)CCC1C)C23C + (1) [C] => (1) CC1=CCC(C)C23CCC4C(C)CCC4(C)C2(C)C1C3 + (1) [XeH]	Re4c6f0a29059875b93e041735b4cc09e4bfacae5c4d886fba37620f3c1c2b3bd	Xenon_quenching2
pkr0419962		(1) pkc0029229[c0] => (1) pkc0078179[c0]	(1) CC1CCCC2CC1C1CC3(CC[Xe]1C)C(C)CCC23 => (1) CC1CCCC2CC1[Xe]1CC3(CCC1C)C(C)CCC23	Re4c70e066a521305413856317146a5e68e4b5957abeb90c1668161f44a9a4cdb	TheoreticalGroupY_001HydrideShiftV3
pkr0419963		(1) pkc0112225[c0] => (1) pkc0140852[c0]	(1) CC1CCCC2(C)C[Xe]3C1C2CCC1(C)C(C)CCC31 => (1) CC1CCCC2(C)CC3C1C2CCC1(C)C(C)CC[Xe]31	Re4c719fb21ff8ead369d7cfe84f0f0ff29dd76a33e23d159eb59cb308724e722	TheoreticalGroupY_001HydrideShiftV3
pkr0419964		(1) pkc0082002[c0] => (1) pkc0190963[c0]	(1) CC1=C2C3C(C)C(C)CCC(C)C3CC[Xe](C)C2CC1 => (1) CC1CCC(C)C2CCC3(C)C4CC[Xe](C)C43C2C1C	Re4c7215d9fb92f60da1f5452130da4d57b9ef5fecf1b8c3c3d06ce10108be397	TheoreticalGroupA_v3
pkr0419965		(1) pkc0195263[c0] => (1) pkc0110343[c0]	(1) C=C(C)CCCC1CC=C(C)CCC2C(C)CC2[Xe]1C => (1) C=C(C)CCCC1CC=C(C)CCC2C(C)C[Xe]2C1C	Re4c742e84d693022d0a2ad6b3e25c95173908492ee2e62985655f9620a1bc618	TheoreticalGroupY_001HydrideShiftV3
pkr0419966		(1) pkc0089304[c0] => (1) pkc0169477[c0]	(1) CC1CC[Xe](C(C)C)C2CC3CCC4(C(C)CCC14)C32 => (1) CC1CCC([Xe](C)C)C2CC3CCC4(C(C)CCC14)C32	Re4c747daad461932f9b34afd439585296c1ae2af76cb35e30369e3bf7e7d3b44	TheoreticalGroupY_001HydrideShiftV3
pkr0419967		(1) pkc0234559[c0] + (1) CARBON[c0] => (1) pkc0280907[c0] + (1) XENON_1[c0]	(1) CC1CCC23CCC4C2C[Xe]1C(CC4(C)C(C)C)C3C + (1) [C] => (1) CC1CCC23CCC4C2CC1=C(CC4(C)C(C)C)C3C + (1) [XeH]	Re4c76637ed7437d4b477679fe32e6781ebf57389e4457d02b5ecad994cfc0065	Xenon_quenching3
pkr0419968		(1) pkc0166191[c0] => (1) pkc0247421[c0]	(1) CC1=CCCC(C)C2CC(C3C[Xe]3C(C)C)C2(C)CC1 => (1) CC(C)C1CC12C1CCC(C)C3CC2C3(C)CC[Xe]1C	Re4c768920b529ca9f03b9290a973ef36237dfdc6a836c8afcab115b6e9ec2324	TheoreticalGroupF_0001
pkr0419969		(1) pkc0172165[c0] => (1) pkc0255749[c0]	(1) CC1CC[Xe]2C(C)CC3C2C1C1(C)CCCC(C)(C)C31 => (1) CC1CCC2C3C(C[Xe]2C)C2C(C)(C)CCCC2(C)C13	Re4c777491782caf9043c84d26d05a65239e0d2c9feed27accf52d4154538843f	TheoreticalGroupY_001HydrideShiftV3
pkr0419970		(1) pkc0166571[c0] => (1) pkc0124975[c0]	(1) CC1=CC2C([Xe](C)C)CCC(C)C23CC3C(C)CCC1 => (1) CC1=CC2[Xe](C(C)C)CCC(C)C23CC3C(C)CCC1	Re4c793677b17f5cc8992fcd78055c39032aff9033804c42c981cf262e93a8eb7	TheoreticalGroupY_001HydrideShiftV3
pkr0419971		(1) pkc0003958[c0] => (1) pkc0009076[c0]	(1) CC1=CC[Xe](CCC2=C(C)CCC2C(C)C)C(C)CC1 => (1) CC1=C(CCC23CC2[Xe](C)CCC3C)C(C(C)C)CC1	Re4c7f00c38bd3b544e68b097411ae2b323989df20c70a5211b9bdf1a5d2053ae	TheoreticalGroupA_v3
pkr0419972		(1) pkc0079255[c0] + (1) CARBON[c0] => (1) pkc0072556[c0] + (1) XENON_1[c0]	(1) CC1CCC23CC4(C)CCCC2(C)[Xe](CCC3C)C1C4 + (1) [C] => (1) CC1CCC23CC4(C)CCCC2(C)C(=C1C4)CCC3C + (1) [XeH]	Re4c831ff8b3eef3ab3980740e813698301459348e3e5fb711a0037962c77b37d	Xenon_quenching3
pkr0419973		(1) pkc0125826[c0] + (1) CARBON[c0] => (1) pkc0116710[c0] + (1) XENON_1[c0]	(1) CC1CCCC2CC3(C)CC4C(C)C(CC[Xe]2C1)CC43 + (1) [C] => (1) CC1CCCC2=C(CCC3CC4C(CC4(C)C2)C3C)C1 + (1) [XeH]	Re4c8377b1e7292c7634c0f43dc0895eee91cf4d4b0879db42a3a374c57f5f338	Xenon_quenching3
pkr0419974		(1) pkc0245111[c0] + (1) CARBON[c0] => (1) pkc0305727[c0] + (1) XENON_1[c0]	(1) CC1CCC2CC3CC1C3(C)CCC(C)[Xe]1CC1C2C + (1) [C] => (1) CC1CCC2(C)C3CC(CCC(C)C2C3)C(C)C2C=C12 + (1) [XeH]	Re4c838e6ba032c757d31c0053b9f331202de62010bd863f5bae735e145e94749	Xenon_quenching2
pkr0419975		(1) pkc0181412[c0] => (1) pkc0118810[c0]	(1) CC(C)C1CCC(C)[Xe]2CC3C(C)C4CC4C(C)C3C12 => (1) CC(C)C1CCC(C)C2CC3C(C)C4CC4C(C)C3[Xe]12	Re4c8597bf702dc7c58e7f9883bdfd307d2f908310a5b07cb0f668136de6742db	TheoreticalGroupY_001HydrideShiftV3
pkr0419976		(1) pkc0172290[c0] + (1) CARBON[c0] => (1) pkc0245747[c0] + (1) XENON_1[c0]	(1) CC1CCC2C(C)CCC3(C)C4CCC1[Xe](C4C)C23C + (1) [C] => (1) CC1CCC2C(C)CCC3(C)C4CCC1=C(C4C)C23C + (1) [XeH]	Re4c86039fc6ec2312aa86059b99f6159b625a5693b498522a38e3e359dcc9e6a	Xenon_quenching3
pkr0419977		(1) pkc0201314[c0] => (1) pkc0181908[c0]	(1) CC1C2CCC(C)C34CCC(C)C(C)(C2)[Xe]3C(C)CC14 => (1) CC1C2CCC(C)C34CCC(C)[Xe](C2)C3(C)C(C)CC14	Re4c877d9b85207796ecaee2216f02b834b9d8e37e12ce830c9bf66fd43988db8	GroupW_001MethylShiftV2
pkr0419978		(1) pkc0148624[c0] + (1) XENON_1[c0] => (1) pkc0245459[c0] + (1) CARBOCATION_SUBSTITUTE_XE[c0]	(1) CC1CCC2(C)C1CCC(C)C13CCC(C)(C1)[Xe]C23C + (1) [XeH] => (1) CC1CCC2(C)C1CCC(C)C13CCC(C)(C1)C(C)[Xe]23 + (1) [Xe:1]	Re4c8b33f14a73bb3c0c440eee583af41595a6b110ae55f5a4847c435ae8aef04	GenericSecondaryIonMethylShift_DM
pkr0419979		(1) pkc0079337[c0] + (1) CARBON[c0] => (1) pkc0119518[c0] + (1) XENON_1[c0]	(1) CC(C)C1C2CCC3(C)CC4C(C)[Xe](CC43)C1CC2C + (1) [C] => (1) CC(C)C1C2CC(C)C1CCC1(C)CC3C(C)C2=CC31 + (1) [XeH]	Re4c8c668e1694a87d452150839cfb812f285e9b5f8f3b59e0526968a3063064b	Xenon_quenching2
pkr0419980		(1) pkc0031658[c0] + (1) CARBON[c0] => (1) pkc0056692[c0] + (1) XENON_1[c0]	(1) CC1CC2CC3CC(C(C1C)C2C)C1CC3CC[Xe]1C + (1) [C] => (1) CC1=C2CC(CC1)C1CC3CC(C)C(C)C(C2C1)C3C + (1) [XeH]	Re4c8dadc917a03697312f3196392f16a9326d5677896c7f41fa175cca07f3dd8	Xenon_quenching3
pkr0419981		(1) pkc0235863[c0] => (1) pkc0181452[c0]	(1) CC1CCC(C)[Xe]2C3CC4C(C)CCC(C2C13)C4(C)C => (1) CC1CCC(C)C2C3CC4C(C)CCC([Xe]2C13)C4(C)C	Re4c8f6b0f5d575865405336ccfd06ec69bfb65294dd511fd179f225cf475e988	TheoreticalGroupY_001HydrideShiftV3
pkr0419982		(1) pkc0195399[c0] + (1) CARBON[c0] => (1) pkc0206935[c0] + (1) CARBOCATION_SUBSTITUTE_XE[c0]	(1) CC1CCC2(C)CC(C3CC4C(C)CCC43C)CC1[Xe]2 + (1) [C] => (1) CC1CCC2(C)C=C1CC(C1CC3C(C)CCC31C)C2 + (1) [Xe:1]	Re4c9135f2e473c255b3f661f3efbee69ca8dfdb9c397f5e9d40820670759b6a6	SecondaryIonToDoubleBond
pkr0419983		(1) pkc0033153[c0] + (1) CARBON[c0] => (1) pkc0042071[c0] + (1) XENON_1[c0]	(1) CC(C)C1CC2C3CCC(C)[Xe]4CCC3CCC1C24C + (1) [C] => (1) CC1=C2CCC3CCC4C(C(C)C)CC(C3CC1)C24C + (1) [XeH]	Re4c91e6989c5671058afe8f88379d98a5ce6faf08ae11ad372bcde8b1cec5268	Xenon_quenching3
pkr0419984		(1) pkc0039809[c0] + (1) CARBON[c0] => (1) pkc0066017[c0] + (1) XENON_1[c0]	(1) CC1CC[Xe](C)C2CC34CCC12C3(C)CCCC4(C)C + (1) [C] => (1) CC1=C2CC34CCC2(C(C)CC1)C3(C)CCCC4(C)C + (1) [XeH]	Re4c93dba5dd2b885b83c981412decdba9091ea920a4740f7d9be14b6a62edd02	Xenon_quenching3
pkr0419985		(1) pkc0013863[c0] => (1) pkc0028313[c0]	(1) CC(C)C1C2CCC(C)C3C4CC(C)[Xe](C4)C(C2C)C31 => (1) CC(C)C1C2CCC(C)C3C4CC(C(C2C)C31)[Xe](C)C4	Re4c95c4d9a938295f30a48fd107ee543faf882a9c5159f3658cd79a3c89e33e6	TheoreticalGroupY_001HydrideShiftV3
pkr0419986		(1) pkc0138989[c0] => (1) pkc0223053[c0]	(1) CC(C)C1=CC[Xe](C)C2CCC3C(C)C(C1)C(C)CC32 => (1) CC1CC2C3CCC2C2(C)CC2[Xe](C(C)C)CC1C3C	Re4c99f8fa07498b59d0fc7396c6bafd2579eb421364426aff286371819994ac3	TheoreticalGroupE_0001
pkr0419987		(1) pkc0095179[c0] + (1) CARBON[c0] => (1) pkc0171812[c0] + (1) XENON_1[c0]	(1) CC1CC23CC1CC[Xe](C)C1CCC1(CCC2C)C3C + (1) [C] => (1) CC1=C2CCC23CCC(C)C2(CC(C)C(CC1)C2)C3C + (1) [XeH]	Re4c9ac345fc6387e8654f670695253eaa0927a5a1e8caf83334c973ecdd1eeee	Xenon_quenching3
pkr0419988		(1) pkc0131527[c0] + (1) CARBON[c0] => (1) pkc0174212[c0] + (1) XENON_1[c0]	(1) CC1CCC2(C)C3CCCC2C[Xe]2C(C)CCC1C2C3 + (1) [C] => (1) CC1CCC2C3=C1CC1CCCC(C3)C1(C)CCC2C + (1) [XeH]	Re4c9fb89815923159a2968c42d9d31a0e58696811bc5491217ed64009a66e489	Xenon_quenching3
pkr0419989		(1) pkc0210237[c0] => (1) pkc0163651[c0]	(1) CC1CC[Xe]2C1CCC1CCC2(C)C2(C)C(C)CCC12 => (1) CC1CCC2[Xe]1CCC1CCC2(C)C2(C)C(C)CCC12	Re4ca131c8cac480a91276a9d788c6cd70f21a0d1ed4085242d95559652ab87d2	TheoreticalGroupY_001HydrideShiftV3
pkr0419990		(1) pkc0010651[c0] => (1) pkc0037155[c0]	(1) C=CC(C)[Xe]1CC2C(C)C1CC1CC(C)CCC2C1C => (1) C=C[Xe](C)C1CC2C(C)C1CC1CC(C)CCC2C1C	Re4ca39472490ed2ef9330aa54dcfe88a6029130a528617f1b403ba8e2a04bb35	TheoreticalGroupY_001HydrideShiftV3
pkr0419991		(1) pkc0017484[c0] => (1) pkc0039049[c0]	(1) C=CC1(C)CCC(C)C12CCC1C(C)C(C)CC2[Xe]1C => (1) C=CC1(C)CCC(C)C12CCC1C(C)C(C)C[Xe]2C1C	Re4ca720af28f7933e51cdf08c56b07f039e1fb3c534a95184e5a99d7c6755c74	TheoreticalGroupY_001HydrideShiftV3
pkr0419992		(1) pkc0147752[c0] => (1) pkc0221915[c0]	(1) CC1CCC2CC34CCC(C)(C(C)C3)C4CCC2[Xe]1C => (1) CC1C2CCC3C4(CCC3(C)C(C)C4)CC2CC[Xe]1C	Re4ca8a7a68983d1f726b587deb084bd1d943e43985cb18233b4b11e73d9a404e	TheoreticalGroupY_001HydrideShiftV3
pkr0419993		(1) pkc0160418[c0] + (1) CARBON[c0] => (1) pkc0214029[c0] + (1) XENON_1[c0]	(1) CC1C2CCCC3CCC4CC1C4CCC(C)[Xe](C3)C2 + (1) [C] => (1) CC1CCC2C3CCC4CCCC(C=C1C4)C(C)C2C3 + (1) [XeH]	Re4ca90d2360dbdbbb26848ee6ca608e4723c12094f96e533cf71df4b72a460a1	Xenon_quenching2
pkr0419994		(1) pkc0185170[c0] + (1) CARBON[c0] => (1) pkc0160469[c0] + (1) XENON_1[c0]	(1) CC(C)C1CCC2CC3C(C)CCC2C2C1C3C[Xe]2C + (1) [C] => (1) CC1=C2C3CCC(C)C4CC3CCC(C(C)C)C2C4C1 + (1) [XeH]	Re4cae93bfc85cfeb00ed9eabf3678c52b8cdccae9b9f8c9aa1b0db7f30554a11	Xenon_quenching3
pkr0419995		(1) pkc0024465[c0] => (1) pkc0052177[c0]	(1) CC1CC2C(C)C3CC(CC13)C(C)C1CC[Xe](C)C2C1 => (1) CC1CC2C(C)C3CC(CC13)C(C)C1CCC(C)[Xe]2C1	Re4caf150d260a79c1aedd0b3a260b60eb1af936d4bec0ee3604e73d76bc02626	TheoreticalGroupY_001HydrideShiftV3
pkr0419996		(1) pkc0073558[c0] => (1) pkc0109576[c0]	(1) CC1CC[Xe]2C1CCC(C)C1(C)CCC3C(C21)C3(C)C => (1) CC1CCC2C3C4C(CCC3(C)C(C)CC[Xe]12)C4(C)C	Re4cb05c812368760be445074907c40ab5fd911d01e736cf5d646c53081153abf	TheoreticalGroupY_001HydrideShiftV3
pkr0419997		(1) pkc0078856[c0] => (1) pkc0116747[c0]	(1) CC1=CCCC2CCC[Xe]3C(C)CC(C)(C)C3(CC1)C2 => (1) CC1CC(C)(C)C23CC[Xe](C)C4CCC(CCC4C12)C3	Re4cb6e5f5190375f3ca04cd929a1d3a29bc836ea99e08d701ea0a5cb449cade5	TheoreticalGroupB_7ring
pkr0419998		(1) pkc0226401[c0] + (1) CARBON[c0] => (1) pkc0314525[c0] + (1) XENON_1[c0]	(1) CC1CCC23C(C)CCC4CCC[Xe](C)CC2C1CC43 + (1) [C] => (1) C=C1CCCC2CCC(C)C34CCC(C)C(CC23)C4C1 + (1) [XeH]	Re4cbc8574aa8d9611be560b31045554a5abd259d36714df2498155f84103a818	Xenon_quenching1
pkr0419999		(1) pkc0038119[c0] + (1) SecondaryXenonDonor[c0] + (1) TertiaryXenonAcceptor[c0] => (1) pkc0002160[c0] + (1) SecondaryXenonAcceptor[c0] + (1) XENONProtonator[c0]	(1) CC1=CCC23CCC(C)C2CCC(C)C(C)(CC1)[Xe]3C + (1) C[Xe]C + (1) CC(C)C => (1) CC1CCC23C[Xe]C4(C)CCC(C)(C(C)CCC12)C43C + (1) C[Xe](C)C + (1) CCC	Re4cbd1413c841a435146fbf75bf6d3840dc1b13b602fff433445abc7d9deb98b	SecondaryGenerator_Xe_6
pkr0420000		(1) pkc0009979[c0] + (1) CARBON[c0] => (1) pkc0021373[c0] + (1) XENON_1[c0]	(1) C=C[Xe]1CCC2C(C)CCC3CC(C)CCC2(C)C31C + (1) [C] => (1) C=CC1=CCC2C(C)CCC3CC(C)CCC2(C)C13C + (1) [XeH]	Re4cc27a2897994c987c85524654c34be00ffd525d5f2d0fca6f0bfd3b2d86562	Xenon_quenching2
pkr0420001		(1) pkc0189983[c0] + (1) CARBON[c0] => (1) pkc0252721[c0] + (1) XENON_1[c0]	(1) CC1CCC2C1CCC(C)[Xe]1CC13CCC2(C)C3(C)C + (1) [C] => (1) CC1CCC2C(C)CCC2C2(C)CCC3(C=C13)C2(C)C + (1) [XeH]	Re4cc2cb448daf698e3f634b48976f972bcac670d2bb73680384d79fdee91b1f5	Xenon_quenching2
pkr0420002		(1) pkc0042158[c0] + (1) CARBON[c0] => (1) pkc0054065[c0] + (1) XENON_1[c0]	(1) CC1CCC2C3CC[Xe](C)C4CC2C1(C)CCC3(C)C4 + (1) [C] => (1) CC1=C2CC3C4CCC(C)C3(C)CCC(C)(C2)C4CC1 + (1) [XeH]	Re4cc4369398a2df1555fdb2428724000171351255419ee68975d37818cbab6c8	Xenon_quenching3
pkr0420003		(1) pkc0111569[c0] => (1) pkc0045494[c0]	(1) CC1=CCCC2CC3C(C)[Xe](CC23C)C(C(C)C)CC1 => (1) CC1C2CC3CCC4[Xe](C)CCC4(C(C)C)C1CC32C	Re4cc79ccaf3cdcb006a77aeacd060763825afc269702f205ae668d97381f73e1	TheoreticalGroupB_5ring
pkr0420004		(1) pkc0039471[c0] => (1) pkc0044116[c0]	(1) CC1CCC2C(C)CC[Xe]2C(C)CCC2C=CC1CC2 => (1) CC1CC[Xe]2C(C)CCC2C(C)CCC2C=CC1CC2	Re4cc7f580ab540de25757a6e6a8603cab4968e7fac761a80f1011351fdcfddae	TheoreticalGroupY_001HydrideShiftV3
pkr0420005		(1) pkc0059666[c0] + (1) CARBON[c0] => (1) pkc0096318[c0] + (1) XENON_1[c0]	(1) CC1CC2CC3C(C)CCC1C1[Xe]3CC(C)C2C1(C)C + (1) [C] => (1) CC1C=C2C3CC4CC(C)C(CCC3C)C2C(C)(C)C14 + (1) [XeH]	Re4ccc7369c24d679aa1b6704ffdacc147233a4acc2370c737b6cd121fad5a2b0	Xenon_quenching2
pkr0420006		(1) pkc0236237[c0] + (1) CARBON[c0] => (1) pkc0327422[c0] + (1) XENON_1[c0]	(1) CC1C2CCC2(C)C2CCC3[Xe](C)C(C)CCC3(C)C12 + (1) [C] => (1) CC1=C(C)C2CCC3C(C(C)C4CCC43C)C2(C)CC1 + (1) [XeH]	Re4ccd36b31f5dacb7ca0ffe6156ecaf5e47ffe1ff36faa9fab3da12a9b0f84fa	Xenon_quenching3
pkr0420007		(1) pkc0204259[c0] + (1) CARBON[c0] => (1) pkc0214827[c0] + (1) XENON_1[c0]	(1) CC1CCC2(C)CCC3CC(C4CC[Xe]1C4)C2C3(C)C + (1) [C] => (1) CC1=C2CCC(C2)C2CC3CCC(C)(CC1)C2C3(C)C + (1) [XeH]	Re4cd23b55200f51f5b0f79e7c4ff317275d34b9600a331be62fe8984f3c6fb2d	Xenon_quenching3
pkr0420008		(1) pkc0265745[c0] => (1) pkc0316475[c0]	(1) CC1CCC2(C)CCCC3(C)CC4C1C2CC[Xe](C)C43 => (1) CC1CCC2(C)CCCC3(C)CC4C1C2CCC(C)[Xe]43	Re4cd2b18c4e5c3180a53aea17b06bd16515ab0776761e9173cf3cda1c4276bec	TheoreticalGroupY_001HydrideShiftV3
pkr0420009		(1) pkc0066836[c0] + (1) CARBON[c0] => (1) pkc0108987[c0] + (1) XENON_1[c0]	(1) CC1=CCC2(CCC3C(CC[Xe]3C(C)C)C2)C(C)CC1 + (1) [C] => (1) CC1=CCC2(CCC3C(=C(C)C)CCC3C2)C(C)CC1 + (1) [XeH]	Re4cd4fd4c05f433533b42c6ea808b9d4fd69eb45b97d426f9cb9a3e27ef34791	Xenon_quenching3
pkr0420010		(1) pkc0209013[c0] + (1) CARBON[c0] => (1) pkc0317022[c0] + (1) XENON_1[c0]	(1) CC1CCCC2(C)C(C)CC[Xe](C)C3CC4(CC14)C32C + (1) [C] => (1) CC1=CCC(C)C2(C)CCCC(C)C3CC34CC1C24C + (1) [XeH]	Re4cd52bc90f9ec38e69ea0a696917266632a2eb150699f77c32560af030c47c7	Xenon_quenching2
pkr0420011		(1) pkc0198086[c0] => (1) pkc0274925[c0]	(1) CC(C)C1CC2C3CC4C1C(C)CC2C4(C)CC[Xe]3C => (1) CC(C)C1CC2C3CC(C)C1C1C[Xe]2C(C)CCC13C	Re4cd99ad94a7ae40ad424be0d38a3b536e3853838526ac111888e029f0de8262	TheoreticalGroupY_001HydrideShiftV3
pkr0420012		(1) pkc0046807[c0] + (1) CARBON[c0] => (1) pkc0058047[c0] + (1) XENON_1[c0]	(1) C=C1C(C)CCC=C(C)CC[Xe]1C1CCC1(C)C(C)C + (1) [C] => (1) C=C1C(=C2CCC2(C)C(C)C)CCC(C)=CCCC1C + (1) [XeH]	Re4cda97a72d2f190afdff7f946607aba68fa6e6db9f008eda2311e85b0545d89	Xenon_quenching3
pkr0420013		(1) pkc0026106[c0] + (1) CARBON[c0] => (1) pkc0032655[c0] + (1) XENON_1[c0]	(1) CC(C)C1CCC2(C)C3CC12CCC(C)[Xe]1CC1C3C + (1) [C] => (1) CC1=C2CC2C(C)C2CC3(CC1)C(C(C)C)CCC23C + (1) [XeH]	Re4cdb4602542b7037603eeaf62ba7ee1939b0e20419e3d71891dea613fd51d17	Xenon_quenching3
pkr0420014		(1) pkc0076936[c0] + (1) CARBON[c0] => (1) pkc0080763[c0] + (1) XENON_1[c0]	(1) CC1CCC2(C(C)C)CC3CC4CC[Xe]1C3(C)CCC42 + (1) [C] => (1) CC1=C2CCC3CC4CC(C(C)C)(CC1)C3CCC24C + (1) [XeH]	Re4cdfec03a8e062f3b9086cf2f6824a7b090b68bf4bd4ae4f5ff887775b12701	Xenon_quenching3
pkr0420015		(1) pkc0242430[c0] + (1) CARBON[c0] => (1) pkc0285094[c0] + (1) XENON_1[c0]	(1) CC1C2C3CCC4(C)CCCC2(C)C4CC[Xe]1C3(C)C + (1) [C] => (1) CC1=C2CCC3C4(C)CCCC3(C)C1C(CC4)C2(C)C + (1) [XeH]	Re4ce662c2d27bb228155189e4d2051120905a430e70619889d61d273b9d88e8c	Xenon_quenching3
pkr0420016		(1) pkc0060603[c0] => (1) pkc0037067[c0]	(1) CC1CCCC2(C)C3CCC(C)C4(CC[Xe](C)C3C4)C12 => (1) CC1CCCC2(C)C3CCC(C)C4(CCC(C)[Xe]3C4)C12	Re4ce824f806dfa0a11d680c9b45dd880033a766e77b8b19b1d78361332bfdd76	TheoreticalGroupY_001HydrideShiftV3
pkr0420017		(1) pkc0039920[c0] => (1) pkc0023001[c0]	(1) CC1CCC2(C(C)C)[Xe]1CCC1(C)CC23C(C)CCC13 => (1) CC(C)C12CC[Xe](C)C1CCC1(C)CC23C(C)CCC13	Re4cea0369c7cf8f8fa3c785e498c60c3ac7aa00fb097743440b42e7f828d798b	TheoreticalGroupY_001HydrideShiftV3
pkr0420018		(1) pkc0093862[c0] + (1) CARBON[c0] => (1) pkc0164987[c0] + (1) XENON_1[c0]	(1) CC1CCC(C)C23CCCC(C2)CC2(C3)C(C)CC[Xe]12 + (1) [C] => (1) CC1CCC(C)C23CCCC(C2)CC2(C3)C1=CCC2C + (1) [XeH]	Re4cee391a5e52d7f6fd768f729b8c0b5caa8b234058591144762fff97c6fd1a2	Xenon_quenching2
pkr0420019		(1) pkc0101439[c0] => (1) pkc0053598[c0]	(1) CC1CCC2C(C)C3CCC4(C[Xe]2C(C)CCC4C)C13 => (1) CC1CCC2C(C)C3CCC4(CC2[Xe](C)CCC4C)C13	Re4cee96b4c3cf7f27af41cfeb107e07c3416335cf3364146eb7d59d9c478262d	TheoreticalGroupY_001HydrideShiftV3
pkr0420020		(1) pkc0083811[c0] + (1) CARBON[c0] => (1) pkc0127775[c0] + (1) XENON_1[c0]	(1) C=CC1(C)CCC2(C)CCC(C)C13CC[Xe](C(C)C)C23 + (1) [C] => (1) C=CC1(C)CCC2(C)CCC(C)C13CCC(=C(C)C)C23 + (1) [XeH]	Re4cefea709b77bc31302de8d437d95307457b2ae17785b01f38a04c1dc09426a	Xenon_quenching3
pkr0420021		(1) pkc0128186[c0] + (1) CARBON[c0] => (1) pkc0186428[c0] + (1) XENON_1[c0]	(1) C=CC1[Xe]2CC(C)C1(C)CCC1C(C)CCCC(C)C12 + (1) [C] => (1) C=CC1=C2CC(C)C1(C)CCC1C(C)CCCC(C)C21 + (1) [XeH]	Re4cf0bba3364a9f9059a4df612c51f6b80fbdb7e63c173b9f4a9aac51cabf71b	Xenon_quenching3
pkr0420022		(1) pkc0072155[c0] + (1) CARBON[c0] => (1) pkc0093579[c0] + (1) XENON_1[c0]	(1) CC(C)C1C(C)C2C3CC1C1(CC[Xe]3C)C(C)CCC21 + (1) [C] => (1) CC1=CCC23C(C)CCC2C2C1CC3C(C(C)C)C2C + (1) [XeH]	Re4cf0c72c88acdfe357715b113eb181bf145efff677f7ce9525b1ae19ba00544	Xenon_quenching2
pkr0420023		(1) pkc0180979[c0] + (1) CARBON[c0] => (1) pkc0194299[c0] + (1) XENON_1[c0]	(1) CC1=CCCC(C)[Xe]2C3CCC(C)C(CC1)C2C3(C)C + (1) [C] => (1) CC1=CCCC(C)C2=C3C(CC1)C(C)CCC2C3(C)C + (1) [XeH]	Re4cf3eefe69b0b40f816d3f7a615b9b5acae69be60452e8c768847ab28d82a85	Xenon_quenching3
pkr0420024		(1) pkc0053224[c0] + (1) CARBON[c0] => (1) pkc0127906[c0] + (1) XENON_1[c0]	(1) CC1CCC(C)C23CC14CCC2[Xe](C)CCC4C3(C)C + (1) [C] => (1) CC1=CCC2C34CCC1C(C3)(C(C)CCC4C)C2(C)C + (1) [XeH]	Re4cf5c2bc4763047edfe37cbbc232b563c2085c0dd8de1ec24fd30abf6593707	Xenon_quenching2
pkr0420025		(1) pkc0184077[c0] + (1) CARBON[c0] => (1) pkc0268238[c0] + (1) XENON_1[c0]	(1) CC(C)C1C2CC3CC[Xe]1C(C2)C1(C)CC3CCC1C + (1) [C] => (1) CC(C)C1=C2CCC3CC1CC2C1(C)CC3CCC1C + (1) [XeH]	Re4cf827898cc3d55c26a8680910bf8a417e8d6220cd48cc67e4c16a36b0a59a5	Xenon_quenching3
pkr0420026		(1) pkc0015463[c0] + (1) CARBON[c0] => (1) pkc0030697[c0] + (1) XENON_1[c0]	(1) C=CC1CCC(C(C)C2CC2C(C)C2CC2[Xe](C)C)C1 + (1) [C] => (1) C=CC1CCC(C(C)C2CC2C(C)C2CC2=C(C)C)C1 + (1) [XeH]	Re4cf92bf9db1ac2da5837dda8f15b0dc811d9deeccbff6a72336ea743bd015e5	Xenon_quenching3
pkr0420027		(1) pkc0237447[c0] => (1) pkc0142644[c0]	(1) CC1CC23C1CC1(CCC(C)C12)C(C)CC[Xe]3C(C)C => (1) CC1CC23C1CC1(CCC(C)C12)C(C)CCC3[Xe](C)C	Re4cfb8c8a641c5489efc3a8a636d3a4fe7dbca17c4e396d0ca64e486967b6645	TheoreticalGroupY_001HydrideShiftV3
pkr0420028		(1) pkc0241078[c0] + (1) XENON_1[c0] => (1) pkc0307370[c0] + (1) CARBOCATION_SUBSTITUTE_XE[c0]	(1) CC1CC2(C)CCC3(C)[Xe]CCC(C)C34CC4C1C2C + (1) [XeH] => (1) CC1CC2(C)CC[Xe]3C(C)CCC(C)C34CC4C1C2C + (1) [Xe:1]	Re4cfbdb8f36160299693d1467e38e585735042a80c8cea143e2abe867cefa272	GenericSecondaryIonMethylShift_DM
pkr0420029		(1) pkc0003575[c0] => (1) pkc0010625[c0]	(1) CC1=CCC2(C)CCC3(CC(C)CCC[Xe]3C)C2CC1 => (1) CC1CCCC2(C)C3CC4(C)CCC2(C1)C4CC[Xe]3C	Re4cfc8cb7b828845962847482d8c475fd044b822491eb381de5087e6965d7024	TheoreticalGroupE_0001;TheoreticalGroup_A_RangeModifiedFar
pkr0420030		(1) pkc0098286[c0] + (1) CARBON[c0] => (1) pkc0187772[c0] + (1) XENON_1[c0]	(1) CC1CC[Xe](C)C2CCC3CC4C(CCC12)CCC34C + (1) [C] => (1) CC1=CCC(C)C2CCC3CCC4(C)C(CCC12)CC34 + (1) [XeH]	Re4cff3828b1f705818aacf78040dcaa0b08f1a60c0b3dec4c6e52bcbdb63571c	Xenon_quenching2
pkr0420031		(1) pkc0251998[c0] + (1) CARBON[c0] => (1) pkc0343471[c0] + (1) XENON_1[c0]	(1) CC1CCC(C)C23CCC4[Xe]2C3C1CCC4(C)C(C)C + (1) [C] => (1) CC1CCC(C)C23CCC4C2=C3C1CCC4(C)C(C)C + (1) [XeH]	Re4d013bd849cea2eb78ff536dc839cba9a555f3e7ae31be9c1fdf540e8caf3b4	Xenon_quenching3
pkr0420032		(1) pkc0083609[c0] + (1) CARBON[c0] => (1) pkc0082157[c0] + (1) XENON_1[c0]	(1) CC1CCC(C)C2(C)C13CCC1[Xe](C)CCC12C(C)C3 + (1) [C] => (1) CC1=C2CCC34CC(C)C2(CC1)C3(C)C(C)CCC4C + (1) [XeH]	Re4d05c57274b2c03e5d2b521aa82d9f806dd78d5cfce6afdc8179d61dc7d5604	Xenon_quenching3
pkr0420033		(1) pkc0121132[c0] + (1) CARBON[c0] => (1) pkc0187251[c0] + (1) XENON_1[c0]	(1) C=CC1(C)CCC2C(C)CCC(C)C1C1CCC(C)[Xe]21 + (1) [C] => (1) C=CC1(C)CCC2C3=C(CCC3C)C1C(C)CCC2C + (1) [XeH]	Re4d06b008e3a4cbabf01ddb86da7c9d48d2a0284dbed6e0d8312f8f9861d96cf	Xenon_quenching3
pkr0420034		(1) pkc0054751[c0] => (1) pkc0125039[c0]	(1) CC1C2CCC3(C)CC2CCC1(C)C1CC3CC[Xe]1C => (1) CC1CCC2C[Xe]1C1(C)CCC3CC2(C)CCC3C1C	Re4d091a608de0613a5655ef810444c435726e90b7a079a75b062a5531f378577	TheoreticalGroupY_001HydrideShiftV3
pkr0420035		(1) pkc0018251[c0] + (1) CARBON[c0] => (1) pkc0049523[c0] + (1) XENON_1[c0]	(1) C[Xe]1CCC2CC3CC4CCC1C3(C)CCC4C2(C)C + (1) [C] => (1) CC1=CCC2CC3CC4CCC1C3(C)CCC4C2(C)C + (1) [XeH]	Re4d09c67f47c17d21152cf027868cc019a5dda1af7c1a1b1ea971b3e08e9e082	Xenon_quenching2
pkr0420036		(1) pkc0206389[c0] => (1) pkc0318046[c0]	(1) C=CC1(C)CCC2C(C)C3(C)CC[Xe]2C1(C(C)C)CC3 => (1) CC(C)[Xe]1CCC2=C3CCC(C)(CCC31C(C)C)C2C	Re4d0bfb632027f97a0393e96f8e02ee52555c6a0b522d640bf6f0e587ab0275b	AbietaneIon1Step3
pkr0420037		(1) pkc0181970[c0] + (1) CARBON[c0] => (1) pkc0226751[c0] + (1) XENON_1[c0]	(1) CC1CC2(C)CC[Xe](C)C3CC3C(C)C3CCC1C32C + (1) [C] => (1) CC1=CCC2(C)CC(C)C3CCC(C(C)C4CC14)C32C + (1) [XeH]	Re4d0f47cdc5cffc2352843f8d14b77699d16ea2b316c3457b66b98e67528585c	Xenon_quenching2
pkr0420038		(1) pkc0090608[c0] => (1) pkc0071142[c0]	(1) CC(C)C1(C)CCC2[Xe](C)CC3C4C1C32CCC4(C)C => (1) CC1CC2C3C4C(C)(C(C)C)CC[Xe]1C24CCC3(C)C	Re4d0fceb463c7233883d33ebf3ea23f10b6319deaad71d632060080e1d62bc89	TheoreticalGroupY_001HydrideShiftV3
pkr0420039		(1) pkc0217669[c0] => (1) pkc0179374[c0]	(1) CC1CC[Xe]2C3C(C)CCCC2(C)C2C(C)CCC1C32 => (1) CC1CCC2[Xe]3C(C)CCCC2(C)C2C(C)CCC1C23	Re4d12e15a7d8f80ae50d318ecd7e010c007be5f3dd1848b1513b724e9a8cf9dd	TheoreticalGroupY_001HydrideShiftV3
pkr0420040		(1) pkc0036248[c0] + (1) CARBON[c0] => (1) pkc0056761[c0] + (1) XENON_1[c0]	(1) CC1=CCC[Xe](C)C2CCC(C)C3CC(C)(C)C32CC1 + (1) [C] => (1) CC1=CCC=C(C)C2CCC(C)C3CC(C)(C)C23CC1 + (1) [XeH]	Re4d12e5e8b74ccc3c0db6379e5fc82a460be061b295f1468543d3981557ba354	Xenon_quenching2
pkr0420041		(1) pkc0202764[c0] => (1) pkc0306539[c0]	(1) CC1=CCC[Xe](C)C2CC3CCC(C)(CC1)C(C2)C3C => (1) CC1C2CCC3(C)CC[Xe](C)C4CCC(C4)C(C2)CC13	Re4d130477877bedb168c9147464107bb33456fad3fd7e7f1765dc44be4a07739	TheoreticalGroupD_0001
pkr0420042		(1) pkc0171456[c0] + (1) CARBON[c0] => (1) pkc0239428[c0] + (1) XENON_1[c0]	(1) CC1CCCC2CCC3(C)C1C2CC[Xe]1C(C)CCC13 + (1) [C] => (1) CC1CCC2=C1CCC1C3CCCC(C)C1C2(C)CC3 + (1) [XeH]	Re4d132eaed41682a3e710a73927efc27603cd25c745a9546553d5893dc31303d	Xenon_quenching3
pkr0420043		(1) pkc0009094[c0] => (1) pkc0035534[c0]	(1) CC1CCC2(C)C(C)CC3C4(C(C)C)CCC1C34[Xe]2C => (1) CC1CC[Xe]2C(C)CC3C4(C(C)C)CCC1C34C2(C)C	Re4d144afe657b3061155c5ff488c8c6396afa6e05a089913f279d02ea3122d0e	GroupW_001MethylShiftV2
pkr0420044		(1) pkc0093319[c0] + (1) CARBON[c0] => (1) pkc0169492[c0] + (1) XENON_1[c0]	(1) CC(C)C1C2CC(C)C34CCC1(C)C3CC[Xe](C)C4C2 + (1) [C] => (1) C=C1CCC2C3(C)CCC24C(C)CC(CC14)C3C(C)C + (1) [XeH]	Re4d167dcf67ff5c4ce963898dc69d07b5b6ea7c7b3dc1e22ed63d91c115c7b94	Xenon_quenching1
pkr0420045		(1) pkc0226586[c0] => (1) pkc0274404[c0]	(1) C=C(C)CCCC1C=C[Xe](C)CCC2C(C)CC2C1C => (1) CC1CC2C(C)C3C=CC(CCC12)CC[Xe](C)CCC3	Re4d19c56cad52ca8c8020f14727d06f5b750e1263c84de5b5f3e1c73025118b6	TheoreticalGroupJ_0004
pkr0420046		(1) pkc0229951[c0] => (1) pkc0140548[c0]	(1) CC1CCCC(C)C23CC([Xe](C)C)C4CC(C4)C2CC13 => (1) CC1CCCC(C)C23C[Xe](C(C)C)C4CC(C4)C2CC13	Re4d1a550b05f2a640bf0ae7b1760f6c01c40a8635b0eb0bb658d14616ad236f2	TheoreticalGroupY_001HydrideShiftV3
pkr0420047		(1) pkc0174297[c0] => (1) pkc0215366[c0]	(1) CC1=CCC2CC[Xe]3C(C)CCC(C)(C(C)CC1)C23C => (1) CC1CC[Xe](C)C2CC3CCC24C(C)CCC1(C)C34C	Re4d1a66969e58f851f31b97c7dd3b5b58cafea42adc3d33336c6e3f0286b2521	TheoreticalGroupE_0001
pkr0420048		(1) pkc0199036[c0] + (1) CARBON[c0] => (1) pkc0300002[c0] + (1) XENON_1[c0]	(1) C=C1CCC(C(C)C)C1CCC1C(C)[Xe]2CCC1(C)C2 + (1) [C] => (1) C=C1CCC(C(C)C)C1CCC1C(C)C2=CCC1(C)C2 + (1) [XeH]	Re4d1c4bb3d385da22289eab72472ff517d6e0a31337b6bec4c4ec60be9bbc77b	Xenon_quenching2
pkr0420049		(1) pkc0003248[c0] + (1) CARBON[c0] => (1) pkc0014696[c0] + (1) XENON_1[c0]	(1) C=CC(C)C1CC2C(C)CCC3[Xe]1C2(C)CCC3(C)C + (1) [C] => (1) C=CC(C)C1=C2C3CCC(C)C(C1)C2(C)CCC3(C)C + (1) [XeH]	Re4d1ca8146cbc5bf9109f3a6c329cc9169fc9d0c34c642d9411248e0816b5a57	Xenon_quenching3
pkr0420050		(1) pkc0008648[c0] => (1) pkc0020001[c0]	(1) C=C(C)C1CCC(C)C1CCC1(C)C2CC[Xe]1C(C)C2 => (1) C=C(C)C1CCC(C)C1CC[Xe]1C2CCC1(C)C(C)C2	Re4d1f2bfd5319462b8d31b27a30d533dc16f7c17abaa17b3102b9b3f9277a011	GroupW_001MethylShiftV2
pkr0420051		(1) pkc0206374[c0] + (1) CARBON[c0] => (1) pkc0262004[c0] + (1) XENON_1[c0]	(1) CC(C)C1CCC23CC4C2C(CCC13)C(C)CC[Xe]4C + (1) [C] => (1) CC1=C2CC34CCC(C(C)C)C3CCC(C(C)CC1)C24 + (1) [XeH]	Re4d23e3d43cc872caaac0a76e4d6d81da911d8f641b992afe7c6d228387e38a7	Xenon_quenching3
pkr0420052		(1) pkc0091218[c0] => (1) pkc0048268[c0]	(1) CC1CCC2C3CCC(C)[Xe](CC2(C)C)C2(CC12)C3C => (1) CC1CCC2C3CC[Xe](C)C(CC2(C)C)C2(CC12)C3C	Re4d242910bfd65c7abbdb08a1efcc5b36bc7b1c5f63f5978c5485f557be24ed1	TheoreticalGroupY_001HydrideShiftV3
pkr0420053		(1) pkc0011330[c0] => (1) pkc0007240[c0]	(1) CC1=CCC(CCC2=CC(C)(C)CCC2C)[Xe](C)CC1 => (1) CC1=CCC2(CC[Xe]3C(C)CCC(C)(C)C32)C(C)CC1	Re4d267498605d694f1d93f6b47dc64c63e2e0d3eeed2b66f4ef89eb55addc126	TheoreticalGroupB_5ring
pkr0420054		(1) pkc0159231[c0] => (1) pkc0225599[c0]	(1) CC1CCCC(C)[Xe]2CCC3CC(C)C4(C)CCC34C12 => (1) CC1CCCC(C)[Xe]2C1CCC1CC(C)C3(C)CCC123	Re4d2989fc2f6864468ea4a1f15135349f03cda2be94e73f6004d09e546e360f1	TheoreticalGroupY_001HydrideShiftV3
pkr0420055		(1) pkc0207998[c0] + (1) CARBON[c0] => (1) pkc0308838[c0] + (1) XENON_1[c0]	(1) CC1CCC2C1(C)CCC1CC3CC1C2(C)CC[Xe]3C + (1) [C] => (1) C=C1CCC2(C)C3CC1CC3CCC1(C)C(C)CCC12 + (1) [XeH]	Re4d2c6d8c53100277972fb0fc051be0c439188ec03e7e11d490a650834b17d88	Xenon_quenching1
pkr0420056		(1) pkc0268324[c0] + (1) CARBON[c0] => (1) pkc0312999[c0] + (1) XENON_1[c0]	(1) CC1CC[Xe]2C1CCC1(C)C3CCC1(CC3C)C2(C)C + (1) [C] => (1) CC1CCC2=C1CCC1(C)C3CCC1(CC3C)C2(C)C + (1) [XeH]	Re4d2e336610782f5a5793516efc2cceb9e21a05fe6c7435dc3c7dfd56763129c	Xenon_quenching3
pkr0420057		(1) pkc0250661[c0] + (1) CARBON[c0] => (1) pkc0307322[c0] + (1) XENON_1[c0]	(1) CC1CCC2C3C1CCC(C)C1CC3C1(C)CC[Xe]2C + (1) [C] => (1) C=C1CCC2(C)C3CC2C2C1CCC(C)C2CCC3C + (1) [XeH]	Re4d2f76595951a16d9e41d9ed96bb8a6139b9c870d4af69a9e8840db843e145e	Xenon_quenching1
pkr0420058		(1) pkc0036040[c0] + (1) CARBON[c0] => (1) pkc0051488[c0] + (1) XENON_1[c0]	(1) CC1=CCCC(C)[Xe]2CC(C)C3CCC(C3)C(CC1)C2 + (1) [C] => (1) CC1=CCCC(C)C2=CC(CC1)C1CCC(C1)C(C)C2 + (1) [XeH]	Re4d2f7d1506b803a2352b4221036cdc44e1156eea2eb783ec77eda048ba63894	Xenon_quenching2
pkr0420059		(1) pkc0102377[c0] + (1) CARBON[c0] => (1) pkc0130351[c0] + (1) XENON_1[c0]	(1) CC1C[Xe]2C3C(C)CCC4C(C(C)C)(CCC42C)CC13 + (1) [C] => (1) CC1CCC2C3(C)CCC2(C(C)C)CC2C1=C3CC2C + (1) [XeH]	Re4d30292bb7fbb88db8e9ff8ead88caa7cf25402793dc3c28caa5f9495beb47a	Xenon_quenching3
pkr0420060		(1) pkc0063372[c0] => (1) pkc0116318[c0]	(1) CC(C)C1=CC[Xe](C)C2CCC(C)C3CCC2(C)C3C1 => (1) CC1CCC2C3(C)CCC1C3C[Xe](C(C)C)C1CC12C	Re4d3163b799eac153319d96c7d32d71c263413bfb90fd81521a52ae411179e89	TheoreticalGroupE_0001;TheoreticalGroup_A_RangeModifiedFar
pkr0420061		(1) pkc0115499[c0] => (1) pkc0197227[c0]	(1) CC1CCC2(C)CC3C4CC2(C1C)C(CC[Xe]3C)C4C => (1) CC1CCC2(C)C[Xe]3C(C)CCC4C(C)C3CC42C1C	Re4d32ecfad8e959463e429d7ec1a08f37c70997cd2686f3b072d54acea1f804a	TheoreticalGroupY_001HydrideShiftV3
pkr0420062		(1) pkc0243549[c0] + (1) CARBON[c0] => (1) pkc0279594[c0] + (1) XENON_1[c0]	(1) CC1CCC2(C)C1CC13CCC2(C)C1CCC[Xe](C)C3 + (1) [C] => (1) CC1=CC23CCC(C)(C2CCC1)C1(C)CCC(C)C1C3 + (1) [XeH]	Re4d3392f971511f62e702c023315a9f6a18a219799a5a10ec23f81eff698836d	Xenon_quenching2
pkr0420063		(1) pkc0058788[c0] + (1) CARBON[c0] => (1) pkc0091110[c0] + (1) XENON_1[c0]	(1) CC1C2CC2[Xe](C)CCC2CC(C)C3(CCC13)C2(C)C + (1) [C] => (1) CC1=CCC2CC(C)C3(CCC3C(C)C3CC13)C2(C)C + (1) [XeH]	Re4d33ab423eeee654713d6f043cb19cd5384ef542c60fb813f429639f0ae6cba	Xenon_quenching2
pkr0420064		(1) pkc0002711[c0] + (1) CARBON[c0] => (1) pkc0012999[c0] + (1) XENON_1[c0]	(1) C=CC(C)C1CC12C(C)CCC1[Xe](C)C2CCC1(C)C + (1) [C] => (1) C=CC(C)C1CC12C(C)CCC1=C(C)C2CCC1(C)C + (1) [XeH]	Re4d3460bc942bf99531f2a3a60167349d3c812010173a00b34dfd678997ce0ae	Xenon_quenching3
pkr0420065		(1) pkc0009259[c0] + (1) CARBON[c0] => (1) pkc0018222[c0] + (1) XENON_1[c0]	(1) C=CC1(C)CCC2C(C(C)C3CC[Xe](C)C3)CCC21C + (1) [C] => (1) C=CC1(C)CCC2C(C(C)C3C=C(C)CC3)CCC21C + (1) [XeH]	Re4d34b6385c7594569f4ee470025ffa91427c44aef3a4814312a278e2ea68d0b	Xenon_quenching2
pkr0420066		(1) pkc0032323[c0] + (1) CARBON[c0] => (1) pkc0018671[c0] + (1) XENON_1[c0]	(1) CC1CC[Xe]2CC3CCC4C3CC4(C)CCC1(C)C2C + (1) [C] => (1) CC1=C2CCC(C)C1(C)CCC1(C)CC3C(CCC31)C2 + (1) [XeH]	Re4d3548f68100659b65af925260a42c96e84aaafc2804b95a852e0bc69064636	Xenon_quenching3
pkr0420067		(1) pkc0018497[c0] => (1) pkc0011816[c0]	(1) CC1CCC2C=C1[Xe]1CC(C)C(CCC2C)C1C(C)C => (1) CC1CCC2C=C1C1CC(C)C(CCC2C)[Xe]1C(C)C	Re4d36bc5c8796940b91f5f0bb8bf9c9bb6c3d6e573d956adcdab2d9b29346c1f	TheoreticalGroupY_001HydrideShiftV3
pkr0420068		(1) pkc0265484[c0] + (1) CARBON[c0] => (1) pkc0276312[c0] + (1) XENON_1[c0]	(1) CC1CC[Xe](C)C2CCC3(C)CCC4(C)CCC13C24C + (1) [C] => (1) C=C1CCC(C)C23CCC4(C)CCC2(C)CCC1C43C + (1) [XeH]	Re4d3871dca4318290f5c016f069ef81af2fdf6b682c46d7ea24bad2dd2d7ee9a	Xenon_quenching1
pkr0420069		(1) pkc0175551[c0] => (1) pkc0264091[c0]	(1) CC1=CCC(C2CC2[Xe](C)C)C2CCC(C)C2(C)CC1 => (1) CC1CCC2C3CC([Xe](C)CCC12C)C1(C(C)C)CC31	Re4d3871e9a200385c9d457bea1ca714cb417b18ff6d85b24c44b63e952c132e0	TheoreticalGroupF_0001;TheoreticalGroupJ_0001
pkr0420070		(1) pkc0207207[c0] => (1) pkc0155110[c0]	(1) CC1C2C3CCC1C(C)(CCC(C)[Xe]1CCC3C1)C2C => (1) CC1C2C3CCC1C(C)(CC[Xe](C)C1CCC3C1)C2C	Re4d38ca9dfe9335a3b66a35bcd71c35b18293d9690c36c79e371775221e67897	TheoreticalGroupY_001HydrideShiftV3
pkr0420071		(1) pkc0082352[c0] + (1) CARBON[c0] => (1) pkc0111385[c0] + (1) XENON_1[c0]	(1) CC1CCC2(C(C)C)C3CC4(C)CCC1[Xe](CC42)C3C + (1) [C] => (1) CC1CCC2(C(C)C)C3CC4(C)CCC1=C(CC42)C3C + (1) [XeH]	Re4d3a6d89db393a649b37d7f25a16ccffbf1f0a5ccf11f39144a1ecb08e20c17	Xenon_quenching3
pkr0420072		(1) pkc0050752[c0] => (1) pkc0087083[c0]	(1) CC1CCC2[Xe](C)C1(C)CCC21C2CCC1(C)C(C)C2 => (1) CC1CCC2C(C)(C)[Xe]1CCC21C2CCC1(C)C(C)C2	Re4d3c986faf60e0ee03826b00c6e3c834812d77bb68b07c9460328f19844e101	GroupW_001MethylShiftV2
pkr0420073		(1) pkc0122272[c0] => (1) pkc0173786[c0]	(1) CC1CCCC(C)C23CCC4(C)C(C42)[Xe](C(C)C)CC13 => (1) CC(C)C1CC2C(C)CCCC(C)C23CCC2(C)C3[Xe]12	Re4d3da9beffa484c35eb903334359b2a1854a491abaeb84b28da2ef774c6bcf5	TheoreticalGroupY_001HydrideShiftV3
pkr0420074		(1) pkc0028375[c0] + (1) CARBON[c0] => (1) pkc0075828[c0] + (1) XENON_1[c0]	(1) CC1CCC2C3(C)CCC3C3(C)CCC[Xe](C)CC12C3 + (1) [C] => (1) C=C1CCCC2(C)CC3(C1)C(C)CCC3C1(C)CCC21 + (1) [XeH]	Re4d3de85c0081be2712bf7af4e74fcfb915e48b0a4b7b1ecbc20789595bd3133	Xenon_quenching1
pkr0420075		(1) pkc0012243[c0] + (1) CARBON[c0] => (1) pkc0011244[c0] + (1) XENON_1[c0]	(1) CC1=C2CC3CC(C)CCCC3CC1CCC2[Xe](C)C + (1) [C] => (1) CC(C)=C1CCC2CC3CCCC(C)CC3CC1=C2C + (1) [XeH]	Re4d4292055f03df30deabb0a08c8488b6d7aa4fd90c6d8ccd59b62ce420410f9	Xenon_quenching3
pkr0420076		(1) pkc0081005[c0] + (1) CARBON[c0] => (1) pkc0095291[c0] + (1) XENON_1[c0]	(1) CC(C)C1CC[Xe]2CC34CCC(C)(C(C)C3)C4CCC12 + (1) [C] => (1) CC(C)C1CCC2=C1CCC1C3(CCC1(C)C(C)C3)C2 + (1) [XeH]	Re4d43304dfb4ef0b054ad4bfb2c8612f0d55b1ea62bb1cc0de579e5e9bd4ebb5	Xenon_quenching3
pkr0420077		(1) pkc0215671[c0] + (1) CARBON[c0] => (1) pkc0313694[c0] + (1) XENON_1[c0]	(1) CC(C)C1(C)CCC2C3C=C[Xe](C)CCC2(C)C1CC3 + (1) [C] => (1) C=C1C=CC2CCC3C(C)(C(C)C)CCC2C3(C)CC1 + (1) [XeH]	Re4d446615b569d0321a414f25439dc7f0f5b0c088f5385bfcbaf780bcb04c43e	Xenon_quenching1
pkr0420078		(1) pkc0262770[c0] => (1) pkc0194615[c0]	(1) CC(C)=C1CCC(C)C2CC3(C)C(C)CCC2[Xe]3CC1 => (1) CC(C)=C1CCC(C)C2C[Xe]3C(C)CCC2C3(C)CC1	Re4d473de93cdc4bc0bd66a5d93ff4b83135ae9df1d137a0084c40792a936a188	GroupW_001MethylShiftV2
pkr0420079		(1) pkc0040244[c0] => (1) pkc0050195[c0]	(1) CC1C2CC3C(C)C(C2)[Xe]2C(C)CCC(C)C2(C)CC13 => (1) CC1C2CC3C(C)C(C2)C2[Xe](C)CCC(C)C2(C)CC13	Re4d49439b61013801f7fd8f75c87b7feda1f1f59aae9271022d91d06dc715969	TheoreticalGroupY_001HydrideShiftV3
pkr0420080		(1) pkc0223873[c0] + (1) CARBON[c0] => (1) pkc0329726[c0] + (1) XENON_1[c0]	(1) CC1CCC2CC3(C)C(C)CCC1C1CC[Xe](C)CC213 + (1) [C] => (1) C=C1CCC2C3CCC(C)C4(C)CC(CCC3C)C24C1 + (1) [XeH]	Re4d4a329556135daf684953019ba11e449697b32d1cc5242f31f44db120ea33a	Xenon_quenching1
pkr0420081		(1) pkc0037279[c0] + (1) CARBON[c0] => (1) pkc0024922[c0] + (1) XENON_1[c0]	(1) CC(C)C1CC2C3CC4CC(C3C)C(C[Xe]1C2C)C4C + (1) [C] => (1) CC1=C2CC3C(C)C4CC(C1CC2C(C)C)C(C)C3C4 + (1) [XeH]	Re4d4de81183334cdac77e73c700e45fdce24feb5d20fce035fd579bc71275164	Xenon_quenching3
pkr0420082		(1) pkc0160230[c0] + (1) SecondaryXenonDonor[c0] + (1) TertiaryXenonAcceptor[c0] => (1) pkc0249071[c0] + (1) SecondaryXenonAcceptor[c0] + (1) XENONProtonator[c0]	(1) CC1CCC[Xe](C)C2CCC3C2(C)CC2(CC12)C3(C)C + (1) C[Xe]C + (1) CC(C)C => (1) CC1CCCC2(C)[Xe]CCC3C(C)(C)C4(CC14)CC32C + (1) C[Xe](C)C + (1) CCC	Re4d4f76171b811f99e5cfab5fc2b44f99e4e745dae040a84ae4e07b49764f5bb	CyathaneExpansionLike2v2
pkr0420083		(1) pkc0033231[c0] => (1) pkc0017484[c0]	(1) C=CC1(C)CCC(C)C12CC[Xe]1C(C)C(C)CC2C1C => (1) C=CC1(C)CCC(C)C12CCC1C(C)C(C)CC2[Xe]1C	Re4d4ffd89ed0afb410bb199627214d9cabbea2a3b6423261c5eef9f1b986b33a	TheoreticalGroupY_001HydrideShiftV3
pkr0420084		(1) pkc0016622[c0] => (1) pkc0012703[c0]	(1) CC1C=C(CC2C(C)C3CCC(C)[Xe]2C3)C(C)CCC1 => (1) CC1CCCC(C)[Xe]2CC3C(C)C4CCC(C)C3(C4)C12	Re4d5285dc0d90887d2274c885b3eca38e06947e600bf459c7ea83f97db84a5a6	TheoreticalGroup_A_RangeModifiedClose
pkr0420085		(1) pkc0254653[c0] + (1) CARBON[c0] => (1) pkc0280897[c0] + (1) XENON_1[c0]	(1) CC1C2CC3C4CCC1C3(C)CC4(C)CCC[Xe](C)C2 + (1) [C] => (1) CC1=CCCC2(C)CC3(C)C4CCC2C3CC(C1)C4C + (1) [XeH]	Re4d57d5831b187ad37c0fc08dba3c6abf30164ab7d72530aeba67779ec4aed0e	Xenon_quenching2
pkr0420086		(1) pkc0110782[c0] => (1) pkc0058542[c0]	(1) C=CC1CC[Xe](C(C)C2CC3C(C)CC2C3C(C)C)C1 => (1) C=CC1CCC([Xe](C)C2CC3C(C)CC2C3C(C)C)C1	Re4d5a808ac3b36a1964df98a210f36608eb0801b5156faef131b299b64b3fe2c	TheoreticalGroupY_001HydrideShiftV3
pkr0420087		(1) pkc0142113[c0] => (1) pkc0099747[c0]	(1) CC1CCC2CC3CCC[Xe](C)C4C1CC3CC4C2C => (1) CC1CCC2CC3CCCC(C)[Xe]4C1CC3CC4C2C	Re4d5c0889703ff6869dfc5dd8515b329de432628536ae77f5ba5d46c9fe61f5b	TheoreticalGroupY_001HydrideShiftV3
pkr0420088		(1) pkc0227846[c0] + (1) CARBON[c0] => (1) pkc0302148[c0] + (1) XENON_1[c0]	(1) CC(C)[Xe]1CCC2CCC(C)C34CCC1(C)C(CC23)C4 + (1) [C] => (1) CC(C)C1=CCC2CCC(C)C34CCC1(C)C(CC23)C4 + (1) [XeH]	Re4d5f6498378bd289a68d4b96cd581dd79c25f90415dd21d6a68f1ad4a7275af	Xenon_quenching2
pkr0420089		(1) pkc0137094[c0] + (1) CARBON[c0] => (1) pkc0210535[c0] + (1) XENON_1[c0]	(1) CC1CC2C3C(CC2C2(C)C(C)CCC[Xe]2C)CC13C + (1) [C] => (1) CC1=CCCC(C)C1(C)C1CC2CC3(C)C(C)CC1C23 + (1) [XeH]	Re4d622f5dcc31346cb000a7f514b8204210c27db81c18ed0967f5f0a4b88830a	Xenon_quenching2
pkr0420090		(1) pkc0001981[c0] => (1) pkc0012238[c0]	(1) CC1=CCC[Xe](C)C2CC3(CC1)C(C)CCC(C)C23C => (1) CC1CCC(C)C2(C)C3CC12CC[Xe](C)C1CCC13C	Re4d63e58183da092d2f0905e10867331994311bb88ccad6e20fbbc9e9c9aca7b	TheoreticalGroupC_0001
pkr0420091		(1) pkc0180172[c0] + (1) CARBON[c0] => (1) pkc0203755[c0] + (1) XENON_1[c0]	(1) CC1CCC23CCC(C)C4(CC[Xe](C)C(CC12)C4)C3C + (1) [C] => (1) C=C1CCC23CC1CC1C(C)CCC1(CCC2C)C3C + (1) [XeH]	Re4d65d22735995169f092ea4359d0c218cb4cd669a68d13b0b8dd110d047fbef	Xenon_quenching1
pkr0420092		(1) pkc0009584[c0] => (1) pkc0031630[c0]	(1) CC1=CCC[Xe](C)C2CC3(C(C)C)CCC(C)C23CC1 => (1) CC1=CCCC(C)[Xe]2CC3(C(C)C)CCC(C)C23CC1	Re4d6a451522fe5a589ec02b4d64ba55a69166bb0b8b88b21e870848b9ac80c19	TheoreticalGroupY_001HydrideShiftV3
pkr0420093		(1) pkc0249623[c0] + (1) CARBON[c0] => (1) pkc0294974[c0] + (1) XENON_1[c0]	(1) CC1CC2C(C)C(C1C)C1CC(C)[Xe]3CCC(C)C2C13 + (1) [C] => (1) CC1CC2C3C1=CCC(C)C3C1CC(C)C(C)C2C1C + (1) [XeH]	Re4d6dcec051801b74d4926b295f8724e9c484284c97db47b0e9e4112bc8ac892	Xenon_quenching2
pkr0420094		(1) pkc0140085[c0] + (1) CARBON[c0] => (1) pkc0233647[c0] + (1) XENON_1[c0]	(1) CC1C2CCC3(C)C1CC(C)(C)C3CCC(C)[Xe]1CC21 + (1) [C] => (1) CC1CCC2C(C)(C)CC3C(C)C(CCC32C)C2=C1C2 + (1) [XeH]	Re4d6e2673b417e3ca96f933af94fc6f11fed04486dfb10de12f83664661446ac	Xenon_quenching3
pkr0420095		(1) pkc0001421[c0] + (1) SecondaryXenonDonor[c0] + (1) TertiaryXenonAcceptor[c0] => (1) pkc0003252[c0] + (1) SecondaryXenonAcceptor[c0] + (1) XENONProtonator[c0]	(1) C=CC1(C)CCC2C3CC(C(C)C)C(CC1[Xe]2C)C3C + (1) C[Xe]C + (1) CC(C)C => (1) CC(C)C1CC2C(C)C1CC1C3(C)CCC2C1(C)C[Xe]3 + (1) C[Xe](C)C + (1) CCC	Re4d6e2c1fd9c48939bdade4ac00446e6d2c276c3e14380c6f557cbb853e40582	pimaraneIonToBeyereneSimplerv4
pkr0420096		(1) pkc0028012[c0] => (1) pkc0054978[c0]	(1) C=C(C)CCCC1(C)C2CC3C(C2)[Xe](C)CCC(C)C31 => (1) CC1CCC2CC[Xe](C)CCCC3(C)C4CC2C(C4)C13	Re4d6e383c631122645612b10a11159bb7229fe467e2942c7272248acf263d992	TheoreticalGroupF_2
pkr0420097		(1) pkc0100811[c0] + (1) CARBON[c0] => (1) pkc0183344[c0] + (1) XENON_1[c0]	(1) CC1CCC23C[Xe](C)CCCC4(C)CC1(C)C2CCC43 + (1) [C] => (1) CC1=CCCC2(C)CC3(C)C(C)CCC4(C1)C2CCC34 + (1) [XeH]	Re4d71b6cb4681c32270f265714f0486d31cec7a7a254696cd44a35a23a81cc3a	Xenon_quenching2
pkr0420098		(1) pkc0261905[c0] => (1) pkc0313370[c0]	(1) CC1CC[Xe]2CC34C(C)CCCC3(C)CC(C14)C2(C)C => (1) CC1CCC2(C)CC34C(C)CCCC3(C)CC(C14)[Xe]2C	Re4d778141b4b49561574dac461803e56778c3c0535ba70f395c0b0744af2d368	GroupW_001MethylShiftV2
pkr0420099		(1) pkc0166543[c0] + (1) CARBON[c0] => (1) pkc0228829[c0] + (1) XENON_1[c0]	(1) CC1=CCC[Xe]2C(C)C3C(CCC2C3(C)C)C(C)CC1 + (1) [C] => (1) CC1=CCCC2=C(C)C3C(CCC2C3(C)C)C(C)CC1 + (1) [XeH]	Re4d7858df7a8c5fd614b017ffdc436c715180931081ce0bd5fc2ad537685ac29	Xenon_quenching3
pkr0420100		(1) pkc0055775[c0] => (1) pkc0027003[c0]	(1) CC1CCC2C(C)CCC2(C)C(C)[Xe]2CC1C=CC2C => (1) CC1C=CC2CC1[Xe](C)C1(C)CCC(C)C1CCC2C	Re4d7b559ee23930d08d1db5f38b5ac63982103842ac08ceacdca0b1d70794132	TheoreticalGroupY_001HydrideShiftV3
pkr0420101		(1) pkc0243982[c0] + (1) CARBON[c0] => (1) pkc0275060[c0] + (1) XENON_1[c0]	(1) CC(C)=CCC[Xe]1CC2(C)C(C)CCC3C2CCC31C + (1) [C] => (1) CC(C)=CCC=C1CC2(C)C(C)CCC3C2CCC13C + (1) [XeH]	Re4d7eb12b57251d5a5506a2310a465aa0d1127c94489923fbd0d1d3d3ee91829	Xenon_quenching2
pkr0420102		(1) pkc0174186[c0] + (1) CARBON[c0] => (1) pkc0222351[c0] + (1) XENON_1[c0]	(1) CC1=CCC2C3CCC(C(C)C)(CC[Xe]2C)C3(C)CC1 + (1) [C] => (1) CC1=CC2C3C4CCC(C(C)C)(CCC23C)C4(C)CC1 + (1) [XeH]	Re4d7fff0d916df0e0611e7d0bb6af4215b78e14f234ab90e9601992dfe3b6b19	Casbene_carbocation_cyclization
pkr0420103		(1) pkc0084488[c0] + (1) CARBON[c0] => (1) pkc0092803[c0] + (1) XENON_1[c0]	(1) CC1CCC2[Xe](C)C3C1CCC31C(C)CCC21C(C)C + (1) [C] => (1) CC1=C2CCC(C)C3CCC4(C(C)CCC24C(C)C)C13 + (1) [XeH]	Re4d83ecdb178cdab489d4ade5b71243e9b3576247edab297ae008a1d29ed3493	Xenon_quenching3
pkr0420104		(1) pkc0123079[c0] => (1) pkc0184569[c0]	(1) CC1=CCCC(C)C2(C)CC3(CC1)C2CC[Xe]3C(C)C => (1) CC(C)C1C2CC3C4(C)CC13CC[Xe](C)C2CCC4C	Re4d84751ede34198525b34477222b7b599636a9fdd3413f30e3429114a25cf97	TheoreticalGroupB_7ring
pkr0420105		(1) pkc0092312[c0] => (1) pkc0167231[c0]	(1) CC1=CCC2(CCC2[Xe]2CCC(C)C2(C)C)C(C)CC1 => (1) CC1CC[Xe](C)C2CC13CCC3C21CCC(C)C1(C)C	Re4d89b245fb7bc7912c504bcee05ab91933f1790ff8a71ef818df3ba75c5a704	TheoreticalGroupE_0001
pkr0420106		(1) pkc0262803[c0] + (1) CARBON[c0] => (1) pkc0342742[c0] + (1) XENON_1[c0]	(1) CC(C)C1CCC2C3C[Xe](C)C4CC3C4(C)CCC12C + (1) [C] => (1) CC1=CC2C3CC1C3(C)CCC1(C)C(C(C)C)CCC21 + (1) [XeH]	Re4d8bdf9aac1f00e004b98d44849152fab41101e8d12a87c5422de4905cbf3ed	Xenon_quenching2
pkr0420107		(1) pkc0135629[c0] => (1) pkc0126917[c0]	(1) CC1CCC2C34CCC(C[Xe]13)C(C)(C)C2(C)CCC4C => (1) CC1CCC2(C)C3CC[Xe](C)C4CC(CCC143)C2(C)C	Re4d8cbfa3a7bf9ce5b6ac5bba91a937cd6529bfdcdf77018e1e7f800edf05e7e	TheoreticalGroupY_001HydrideShiftV3
pkr0420108		(1) pkc0173284[c0] => (1) pkc0199742[c0]	(1) CC1=C(CC[Xe]2CC(C)C3(C)CCC23)CC(C)CCC1 => (1) CC1CCC[Xe](C)C2(CCC3CC(C)C4(C)CCC342)C1	Re4d8e05ae4875fa79c2d661743d3372db95ef21d90ddb7ed5ef7d03bee49b719	TheoreticalGroupD_0001
pkr0420109		(1) pkc0103204[c0] + (1) SecondaryXenonDonor[c0] + (1) TertiaryXenonAcceptor[c0] => (1) pkc0177567[c0] + (1) SecondaryXenonAcceptor[c0] + (1) XENONProtonator[c0]	(1) CC1C2(C)CCC1(C)C1CC[Xe](C)C3CCC(C)C31C2 + (1) C[Xe]C + (1) CC(C)C => (1) CC1C2(C)CCC1(C)C1CCC3(C)CCC(C)C1(C2)[Xe]3 + (1) C[Xe](C)C + (1) CCC	Re4d8f71333aa9301b9bfabc587c8a2c539621e84608630340a890bd676e2a507	CyathaneExpansionLike1v2
pkr0420110		(1) pkc0091456[c0] + (1) CARBON[c0] => (1) pkc0125150[c0] + (1) XENON_1[c0]	(1) C=C1C(C)CCC2C(C)CCC13C(C)CC2C3[Xe](C)C + (1) [C] => (1) C=C1C(C)CCC2C(C)CCC13C(=C(C)C)C2CC3C + (1) [XeH]	Re4d93e81487ba0cae3d29e32df973a0714761ef5bbb6e79e18fafa7bf7c22757	Xenon_quenching3
pkr0420111		(1) pkc0164629[c0] + (1) CARBON[c0] => (1) pkc0262526[c0] + (1) XENON_1[c0]	(1) CC1CC23CC[Xe](C)C2CCC2(C)CCC1C2CC3C + (1) [C] => (1) CC1=CCC23CC(C)C4CCC(C)(CCC12)C4CC3C + (1) [XeH]	Re4d9506348b888f24fb5bc4761184b8a0953f21dc9e2d5aa6c3a6c0e5d4f85e6	Xenon_quenching2
pkr0420112		(1) pkc0032893[c0] + (1) CARBON[c0] => (1) pkc0064323[c0] + (1) XENON_1[c0]	(1) CC1=CCC2CCC([Xe](C)CCC(C)=CCC1)C2(C)C + (1) [C] => (1) C=C1CCC(C)=CCCC(C)=CCC2CCC1C2(C)C + (1) [XeH]	Re4d9d19ec044d93d67a71ebb6d725db0051121883e93228c8072a361134bb9a1	Xenon_quenching1
pkr0420113		(1) pkc0074956[c0] + (1) CARBON[c0] => (1) pkc0119276[c0] + (1) XENON_1[c0]	(1) CC1CCCC2(C)CC3CC1C2[Xe]1C(C)CCC1C3C + (1) [C] => (1) CC1CCC2=C1C1C3CC(CC1(C)CCCC3C)C2C + (1) [XeH]	Re4d9f5e6a2e5bffc7bc7e8ab24630b9e48e48076d6eeb4d5bd1857cc9d2c5ca0	Xenon_quenching3
pkr0420114		(1) pkc0096292[c0] => (1) pkc0135189[c0]	(1) CC1CCC2(C)[Xe]3CCC(C)C4(CCC2(C)C1C)CC34 => (1) CC1CCC2(C)C3CCC(C)C4(CCC2(C)C1C)C[Xe]34	Re4d9fce5d449988b921a77d21a81d930bffce076090e7c601b9c8a36ce6abfaf	TheoreticalGroupY_001HydrideShiftV3
pkr0420115		(1) pkc0250250[c0] => (1) pkc0191056[c0]	(1) C=C(C)CCC[Xe]1CC2(C)C3CCC2C1(C)CCC3C => (1) C=C(C)CCCC1(C)CC2(C)C3CCC2[Xe]1CCC3C	Re4da195ec59256087662ac9efbe343d836ef58ea39688cbebc33ee4be0a3cf33	GroupW_001MethylShiftV2
pkr0420116		(1) pkc0233295[c0] + (1) CARBON[c0] => (1) pkc0327631[c0] + (1) XENON_1[c0]	(1) CC(C)C1(C)CCC2CCC3(C)CC4[Xe](C)CCC3C241 + (1) [C] => (1) C=C1CCC2C3(C)CCC4CCC(C)(C(C)C)C42C1C3 + (1) [XeH]	Re4da26e4cc83c6b4d2287b126046163cc8fd603d9dc83fa080e2393d90bb6b0b	Xenon_quenching1
pkr0420117		(1) pkc0224362[c0] => (1) pkc0329577[c0]	(1) CC(C)C1CCC2(C)C3CC[Xe]4CCC2(C)C(C13)C4C => (1) CC(C)C1CCC2(C)C3CCC4CCC2(C)C(C13)[Xe]4C	Re4da47685c069dddd69a739a86cb416cc67b49435de9d7eeb69ddfa949e555e8	TheoreticalGroupY_001HydrideShiftV3
pkr0420118		(1) pkc0027658[c0] + (1) CARBON[c0] => (1) pkc0018151[c0] + (1) XENON_1[c0]	(1) C=CC1CCC2C(C)CCC3(C1)C(C)[Xe]2CCC3(C)C + (1) [C] => (1) C=CC1CCC2=C3CCC(C)(C)C(CCC2C)(C1)C3C + (1) [XeH]	Re4da5136af2b648471004e3ec1315e1473ca4b923d628211699736474db2a62d	Xenon_quenching3
pkr0420119		(1) pkc0170194[c0] => (1) pkc0260937[c0]	(1) C=C(C)CCCC1(C)CCC2CC(C)[Xe]3CCC23C1C => (1) C=C(C)CCCC1(C)CCC2C[Xe](C)C3CCC23C1C	Re4da68783111e170b9f6e1b6445e156e25f3f169b788ed641ef477cce0172a61	TheoreticalGroupY_001HydrideShiftV3
pkr0420120		(1) pkc0210589[c0] => (1) pkc0303730[c0]	(1) CC1CCC2(C)C3CC4CCC2(C)[Xe](CCC13)C4(C)C => (1) CC1CCC2(C)C3CC4CC[Xe]2C(C)(CCC13)C4(C)C	Re4da9c145f2fee0c4364b1239be7af3405a115ce497d723de0334fcb535e07bd	GroupW_001MethylShiftV2
pkr0420121		(1) pkc0136927[c0] => (1) pkc0127091[c0]	(1) CC1CCC2(C)[Xe](C)C3CCC(C)C4(CC14)C2(C)CC3 => (1) CC1CC[Xe]2C(C)(C)C3CCC(C)C4(CC14)C2(C)CC3	Re4da9d8df67034415882f55671c8bf74ec1c12e4197f77b8abdff1422e39ee85	GroupW_001MethylShiftV2
pkr0420122		(1) pkc0162893[c0] => (1) pkc0109456[c0]	(1) CC1CCC2(C)CCC([Xe](C)C)C23CC3C(C)C2CC12 => (1) CC1CCC2(C)CC[Xe](C(C)C)C23CC3C(C)C2CC12	Re4dad5c98bac0a5ade2c482395f9e80a9dd435515851b7bca699efe1e633ac6e	TheoreticalGroupY_001HydrideShiftV3
pkr0420123		(1) pkc0256105[c0] + (1) CARBON[c0] => (1) pkc0325803[c0] + (1) XENON_1[c0]	(1) CC(C)C1(C)CC2C3CCC1C1(C)CC(CC[Xe]3C)C21 + (1) [C] => (1) C=C1CCC2CC3(C)C2C2CC(C)(C(C)C)C3CCC12 + (1) [XeH]	Re4daf014188262661c316622c8acf95716f7929815286f0951842eb9cc811b74	Xenon_quenching1
pkr0420124		(1) pkc0204482[c0] + (1) CARBON[c0] => (1) pkc0317156[c0] + (1) XENON_1[c0]	(1) CC1CCC2[Xe]3CCC2(C)C2CC(C)C(C)(CC12)C3C + (1) [C] => (1) CC1CCC2=C3CCC2(C)C2CC(C)C(C)(CC12)C3C + (1) [XeH]	Re4db1fd1a94138d03614050d2547b81436a8bfbe656438315cb01d0c7c2d4d55	Xenon_quenching3
pkr0420125		(1) pkc0252093[c0] + (1) CARBON[c0] => (1) pkc0300134[c0] + (1) XENON_1[c0]	(1) CC1CCC2C3C1C1CC(C)C(CC[Xe]2C)C13C(C)C + (1) [C] => (1) C=C1CCC2C(C)CC3C4C(C)CCC1C4C23C(C)C + (1) [XeH]	Re4db2e911d3fa1f037f43dc556bb2d73d09fafc2d1fe544947323219f737983c	Xenon_quenching1
pkr0420126		(1) pkc0110683[c0] + (1) CARBON[c0] => (1) pkc0178376[c0] + (1) XENON_1[c0]	(1) CC1CCCC(C)C(C23CC4CC[Xe](C)C2CC4C3)C1 + (1) [C] => (1) CC1=C2CC3CC2(C2CC(C)CCCC2C)CC3CC1 + (1) [XeH]	Re4db3ea59840efd79f5dfe37d3cdb9f2722c59db241e90c4acebde45a2c4ada6	Xenon_quenching3
pkr0420127		(1) pkc0039398[c0] + (1) CARBON[c0] => (1) pkc0049072[c0] + (1) XENON_1[c0]	(1) C=CC1CCC2C(C)CCC3(C)[Xe](CCCC3(C)C)C12 + (1) [C] => (1) C=CC1CCC2C1=C1CCCC(C)(C)C1(C)CCC2C + (1) [XeH]	Re4db9ef887f13843dff1a6e8ffe828c132b3ed41dfd7a533125bf46bbcac5acc	Xenon_quenching3
pkr0420128		(1) pkc0197127[c0] => (1) pkc0216432[c0]	(1) CC1CCC2[Xe](C)CCC3=C1CCC(C3(C)C)C2(C)C => (1) CC1C2CCC(C)[Xe]3CCC(C2(C)C)C(C)(C)C32CC12	Re4dba3486220f22a9984915217bdbc150778888d60b2fd6a82db3f735dbd2528	TheoreticalGroupD_0004
pkr0420129		(1) pkc0268136[c0] + (1) CARBON[c0] => (1) pkc0291829[c0] + (1) XENON_1[c0]	(1) CC1CC2C3CCC1C2(C)CC1(C)C(C)CCC3[Xe]1C + (1) [C] => (1) C=C1C2CCC(C)C1(C)CC1(C)C3CCC2C1CC3C + (1) [XeH]	Re4dbc462140e52868633ebb70eb6b4b560721a41deaeef322ac4bf12023be6a0	Xenon_quenching1
pkr0420130		(1) pkc0129307[c0] + (1) CARBON[c0] => (1) pkc0119363[c0] + (1) XENON_1[c0]	(1) CC(C)C1=C[Xe]2CC3CCCC(CC1)CC3CCC2C + (1) [C] => (1) CC1=C2C=C(C(C)C)CCC3CCCC(C2)C(CC1)C3 + (1) [XeH]	Re4dbc8298f704a6c2b94a27ed4e4fc9e6c4c594162fdbcdb3a2b7bb541222dba	Xenon_quenching3
pkr0420131		(1) pkc0176684[c0] + (1) CARBON[c0] => (1) pkc0254929[c0] + (1) XENON_1[c0]	(1) C=CC12CCC3C(C)CC[Xe]3C1(C)CCC(C)C2(C)C + (1) [C] => (1) C=CC12CCC3C(=CCC3C)C1(C)CCC(C)C2(C)C + (1) [XeH]	Re4dbf574e04504c944e77f8708bb4473b50cbe56cfd5855f1cb99ae304c6d5d8	Xenon_quenching2
pkr0420132		(1) pkc0054702[c0] + (1) CARBON[c0] => (1) pkc0094927[c0] + (1) XENON_1[c0]	(1) CC1CCC(C)C23CC4C[Xe](C)CCCC1C2C3C4C + (1) [C] => (1) CC1=CCCC2C(C)CCC(C)C34CC(C1)C(C)C3C24 + (1) [XeH]	Re4dc615acb855ae97bc02e78c985d5bc0b6d61dbab02848ded2cb60d0bc71af3	Xenon_quenching2
pkr0420133		(1) pkc0258346[c0] => (1) pkc0294681[c0]	(1) CC(C)=CCCC1C2(C)CC3CCC1(C)[Xe]3CCC2C => (1) CC(C)=CCCC1C2(C)C[Xe]3CCC1(C)C3CCC2C	Re4dc8e9972efce141ca714ca9f5b78c648091bc831695ba67914a973b8fd4407	TheoreticalGroupY_001HydrideShiftV3
pkr0420134		(1) pkc0097152[c0] => (1) pkc0076817[c0]	(1) CC1CCC2C3CC(C)C(C=CC3C)CC[Xe](C1)C2C => (1) CC1CCC2C3CC(C)C(C=CC3C)CCC(C1)[Xe]2C	Re4dcc3394917fcebffcc13989ae811a23c5f53280c39e0027b69bfe53ff45be6	TheoreticalGroupY_001HydrideShiftV3
pkr0420135		(1) pkc0118524[c0] + (1) CARBON[c0] => (1) pkc0121344[c0] + (1) XENON_1[c0]	(1) CC1CCC2C(CC3(C(C)C)CCC23C)C2CC[Xe]1C2 + (1) [C] => (1) CC1=C2CCC(C2)C2CC3(C(C)C)CCC3(C)C2CC1 + (1) [XeH]	Re4dd08154a3212f4f3fc1034f159cbfc3614523b13ebf8ab688b66b30add53ad	Xenon_quenching3
pkr0420136		(1) pkc0102163[c0] => (1) pkc0162153[c0]	(1) CC(C)[Xe]1CC23CC4CCCC(CC1C4)C2CCC3C => (1) CC(C)C1CC23CC4CCCC(C[Xe]1C4)C2CCC3C	Re4dd38b28775dc8e19710a68bc6471351e2f6216dd3e519beac535985f9897d0	TheoreticalGroupY_001HydrideShiftV3
pkr0420137		(1) pkc0030151[c0] + (1) CARBON[c0] => (1) pkc0058635[c0] + (1) XENON_1[c0]	(1) CC1CCCC2(C)C3CCC(C)[Xe]4CC2(CCC34C)C1 + (1) [C] => (1) CC1CCCC2(C)C3CCC(C)C45CC2(CCC34C5)C1 + (1) [XeH]	Re4dd5b00bc46b6e8943222dc0eb0ceb03dcdc7d2fa9fb8ca1a97247e6cd1c7b7	Devadarene
pkr0420138		(1) pkc0020888[c0] + (1) CARBON[c0] => (1) pkc0054137[c0] + (1) XENON_1[c0]	(1) C=CC1(C)CCC1C(C)C1CC(C)C2CCC(C)[Xe]2C1 + (1) [C] => (1) C=CC1(C)CCC1C(C)C1C=C2C(C)CCC2C(C)C1 + (1) [XeH]	Re4dd76da6c6a8a7ad3aaff350731ecf82379053d19e892521edbdc19c16fa439	Xenon_quenching2
pkr0420139		(1) pkc0072209[c0] + (1) SecondaryXenonAcceptor[c0] + (1) XENONProtonator[c0] => (1) pkc0122487[c0] + (1) SecondaryXenonDonor[c0] + (1) TertiaryXenonAcceptor[c0]	(1) CC1=CCCC2(C)[Xe]CCC(C)C23CC3(C)C(C)CC1 + (1) C[Xe](C)C + (1) CCC => (1) CC1CC[Xe](C)C2CCC3(C)C2CCC(C)C32CC12C + (1) C[Xe]C + (1) CC(C)C	Re4dd81784a688ece2e5742998318a29f424fc4f5e27646f59b4cd92c21768630	SecondaryRemover_Xe_2
pkr0420140		(1) pkc0008100[c0] => (1) pkc0032081[c0]	(1) C=CC1CCC(C2(C)CCC(C)[Xe]2CCCC(=C)C)C1 => (1) C=CC1CCC(C2(C)CCC(C)C23CCC[Xe](C)C3)C1	Re4ddbf6c8fa25317b2eafafcc4d4fe352fc405526bbdf3675849ff877fd5ec49	TheoreticalGroupA_v3
pkr0420141		(1) pkc0174510[c0] + (1) CARBON[c0] => (1) pkc0225155[c0] + (1) XENON_1[c0]	(1) CC1CCC2CCC3C(C)(C)CC4C3(C)CCC14[Xe]2C + (1) [C] => (1) C=C1C2CCC3C(C)(C)CC4C3(C)CCC14C(C)CC2 + (1) [XeH]	Re4dde026817f372ec2a87f7c6d535010a85dff4e752df2326067866fa2e50860	Xenon_quenching1
pkr0420142		(1) pkc0003801[c0] + (1) SecondaryXenonDonor[c0] + (1) TertiaryXenonAcceptor[c0] => (1) pkc0016487[c0] + (1) SecondaryXenonAcceptor[c0] + (1) XENONProtonator[c0]	(1) C=CC1(C)CCC2C1C1CCCC(C)(C)C1CC[Xe]2C + (1) C[Xe]C + (1) CC(C)C => (1) C=CC1(C)CC[Xe]C2(C)CCC3C(CCCC3(C)C)C12 + (1) C[Xe](C)C + (1) CCC	Re4de144f631796c3ddf6da6e4daa798b5134a8125043e2e9d57fc64950a9d0bf	CyathaneExpansionLike2v2
pkr0420143		(1) pkc0268534[c0] + (1) CARBON[c0] => (1) pkc0289216[c0] + (1) XENON_1[c0]	(1) CC(C)C1CC2C1C1C(C)CCC1C1(C)CCC1[Xe]2C + (1) [C] => (1) C=C1C2CC(C(C)C)C2C2C(C)CCC2C2(C)CCC12 + (1) [XeH]	Re4de49ff9eac1c9029efc8634c56f3b3fa04e5a87bce2141d572dfb1ec99a614	Xenon_quenching1
pkr0420144		(1) pkc0121315[c0] + (1) CARBON[c0] => (1) pkc0166376[c0] + (1) XENON_1[c0]	(1) CC1CCCC2C3C[Xe]4C(C)CCC4C(C)(C3)C1C2C + (1) [C] => (1) CC1CCC2C1=CC1CC2(C)C2C(C)CCCC1C2C + (1) [XeH]	Re4de534754f9e3a9c3f79b613abc0d21fed6f8f95ee15f26e3e85c490f17fc98	Xenon_quenching2
pkr0420145		(1) pkc0199334[c0] + (1) CARBON[c0] => (1) pkc0281833[c0] + (1) XENON_1[c0]	(1) CC1CCC2C1C1(C)CCC3(C)[Xe]2CCC3(C)C1(C)C + (1) [C] => (1) CC1CCC2=C3CCC4(C)C3(C)CCC(C)(C21)C4(C)C + (1) [XeH]	Re4de9959f33220be0292e7cd62c88b6369df934ef0cb2900c2a4dcd1aee5de13	Xenon_quenching3
pkr0420146		(1) pkc0111056[c0] + (1) CARBON[c0] => (1) pkc0142742[c0] + (1) XENON_1[c0]	(1) CC(C)=CCCC(C)C1(C)CCC2(C)C[Xe]3C2CCC31 + (1) [C] => (1) CC(C)=CCCC(C)C1(C)CCC2(C)C=C3C2CCC31 + (1) [XeH]	Re4deabbc64a8e19b380f43d27b751b1f1100bc4fb3f6ddd03fd59d85e711c492	Xenon_quenching2
pkr0420147		(1) pkc0243192[c0] + (1) CARBON[c0] => (1) pkc0293078[c0] + (1) XENON_1[c0]	(1) CC1CCC2CC3CC1C1(CC[Xe]3C)C(C)CCC21C + (1) [C] => (1) C=C1CCC23C(C)CCC2(C)C2CCC(C)C3CC1C2 + (1) [XeH]	Re4debcd05b8e792dfe98632a907e8e92a089431f5bb761ab874f26dc6a19a3ac	Xenon_quenching1
pkr0420148		(1) pkc0105475[c0] + (1) CARBON[c0] => (1) pkc0084121[c0] + (1) XENON_1[c0]	(1) CC1CC2C(C)C3CC1C3CC1C(C)CCC[Xe](C)C12 + (1) [C] => (1) CC1=C2C(CC3C4CC3C(C)C2CC4C)C(C)CCC1 + (1) [XeH]	Re4dec4bcc1f59a7ed1b8647cd349c82f15a682443461d9c9d7b4573c37af0d24	Xenon_quenching3
pkr0420149		(1) pkc0123480[c0] => (1) pkc0158689[c0]	(1) CC12CCC1C1(C)CC[Xe](CCC3CCC2C3)C1(C)C => (1) C[Xe]1C2(C)CCC3CCC(C3)C3(C)CCC3C1(C)CC2	Re4df0e32d5ffa131508430d96e90e7d7f51431733d43fa35bca867178d76c5c2	GroupW_001MethylShiftV2
pkr0420150		(1) pkc0025831[c0] + (1) CARBON[c0] => (1) pkc0057901[c0] + (1) XENON_1[c0]	(1) C=C1C(C)CCC1C1(C)CCC2C(C)CCC[Xe](C)C21 + (1) [C] => (1) C=C1C(C)CCC1C1(C)CCC2C(C)CCCC(=C)C21 + (1) [XeH]	Re4df1e92ca2fbf44fadc6f0a5f626c5a20ae13955e6d0a6660dfcd22ad27574f	Xenon_quenching1
pkr0420151		(1) pkc0222698[c0] + (1) CARBON[c0] => (1) pkc0318631[c0] + (1) XENON_1[c0]	(1) CC1CCC2(C)C1CC2C1CC2C(C)C1C[Xe]2C(C)C + (1) [C] => (1) CC(C)C1=CC2C(C)C1CC2C1CC2C(C)CCC21C + (1) [XeH]	Re4df99079fc6f794bcf7645cd0b42a9e3e42af3366ec38f1c4662f194bcd140a	Xenon_quenching2
pkr0420152		(1) pkc0184203[c0] + (1) CARBON[c0] => (1) pkc0207475[c0] + (1) XENON_1[c0]	(1) CC1CCC2CC1[Xe]1CC3(C)C(CCC23C)C(C)C1C + (1) [C] => (1) CC1=C2CC3(C)C(CCC3(C)C3CCC(C)C2C3)C1C + (1) [XeH]	Re4dfdae87140a6c14d224ba36fc6c9305868e97f52006766bccbd344afa54ffb	Xenon_quenching3
pkr0420153		(1) pkc0004893[c0] => (1) pkc0001503[c0]	(1) C=CC(C)C1CC2C(C)[Xe]1CC1C(C)(C)CCCC21C => (1) C=CC(C)C1CC2[Xe](C)C1CC1C(C)(C)CCCC21C	Re4dfed1c088df6f68c4ed30e3d56ecdfc164c77128d6b717313aa1e4f9b2fc2f	TheoreticalGroupY_001HydrideShiftV3
pkr0420154		(1) pkc0058545[c0] => (1) pkc0031707[c0]	(1) CC1=CCC2C3C(C)CC(C)(C)C3CCC(C)[Xe]2CC1 => (1) CC1=CCC2C3C(C)CC(C)(C)C3CC[Xe](C)C2CC1	Re4dff1c4d256984e171a84eb5936858531ef1baca76a6d3d3580660ca83c0f48	TheoreticalGroupY_001HydrideShiftV3
pkr0420155		(1) pkc0051565[c0] + (1) CARBON[c0] => (1) pkc0047338[c0] + (1) XENON_1[c0]	(1) CC1C2CC34CC(CC[Xe]2C(C)C)C(CCC3C)CC14 + (1) [C] => (1) CC(C)=C1CCC2CC34CC1C(C)C3CC2CCC4C + (1) [XeH]	Re4dffb069263a60c45d96811dfcce51c0e0cfdd53fdc77fc11b4f9c0e2574779	Xenon_quenching3
pkr0420156		(1) pkc0250920[c0] + (1) XENON_1[c0] => (1) pkc0297575[c0] + (1) CARBOCATION_SUBSTITUTE_XE[c0]	(1) CC1CCC2C3[Xe]C4(C)CCC4(C)C3CCC1C2(C)C + (1) [XeH] => (1) CC1CCC2C3C(C)[Xe]4CCC4(C)C3CCC1C2(C)C + (1) [Xe:1]	Re4e01224b22cdd89f3336a6e70e995e1cb70c24590bd53964674f8006e9782fa	GenericSecondaryIonMethylShift_DM
pkr0420157		(1) pkc0179679[c0] + (1) CARBON[c0] => (1) pkc0211458[c0] + (1) XENON_1[c0]	(1) CC1CC23CCC2(C)C(C)CCC[Xe](C)CC2CC3C12 + (1) [C] => (1) CC1=CC2CC3C2C(C)CC32CCC2(C)C(C)CCC1 + (1) [XeH]	Re4e045731297791317f2ccf39257917535a46fde6d7aa100d90ef7391dbfc1eb	Xenon_quenching2
pkr0420158		(1) pkc0145458[c0] + (1) CARBON[c0] => (1) pkc0237714[c0] + (1) XENON_1[c0]	(1) CC1CCC[Xe](C)CCC2CC3C2CC2CCC1(C)C23 + (1) [C] => (1) CC1=CCCC(C)C2(C)CCC3CC4C(CC1)CC4C32 + (1) [XeH]	Re4e0680cae5843f76c82905df649e0158baef29803e8ba95e9e778eba3fe552d	Xenon_quenching2
pkr0420159		(1) pkc0022338[c0] + (1) CARBON[c0] => (1) pkc0074988[c0] + (1) XENON_1[c0]	(1) CC1CCCC2(C)C3CCC4C(CC12C)C3(C)C[Xe]4C + (1) [C] => (1) C=C1CC2(C)C3CC4(C)C(C)CCCC4(C)C2CCC13 + (1) [XeH]	Re4e0792a7609ca562fd66aae9b322104fd259269ff6ebb5639acd5404931fc5b	Xenon_quenching1
pkr0420160		(1) pkc0030744[c0] + (1) CARBON[c0] => (1) pkc0034080[c0] + (1) XENON_1[c0]	(1) CC(C)=CCCC1CC2CC1CCC(C)[Xe]1CCC21C + (1) [C] => (1) CC(C)=CCCC1CC2CC1CCC(C)=C1CCC12C + (1) [XeH]	Re4e0c3c5ea1e3be83f28048a5b2d60dc97ac20fa939eb5b8de9f225b622769dd	Xenon_quenching3
pkr0420161		(1) pkc0065102[c0] => (1) pkc0109000[c0]	(1) CC1=CCCC2(C)CCC3(C(C)C)C(CC1)[Xe](C)CC23 => (1) CC(C)C12CCC3(C)CCC4CC(CC31)C2CC[Xe]4C	Re4e0c49cd5ff25dfd1cbe3ee35b5e4684b0c4a50ffe90d36eaccc74a66c9138a	TheoreticalGroupB_7ring
pkr0420162		(1) pkc0183883[c0] + (1) CARBON[c0] => (1) pkc0230675[c0] + (1) XENON_1[c0]	(1) CC1=CCC2C(C)CCC3[Xe](C)CCC2(C)C3(C)CC1 + (1) [C] => (1) C=C1CCC2(C)C3CC=C(C)CCC2(C)C1CCC3C + (1) [XeH]	Re4e0d118cc1cbc219d4ce9a51bef858da583b1f7defac4c7bbec7c6f9bbfb6a5	Xenon_quenching1
pkr0420163		(1) pkc0091541[c0] => (1) pkc0167380[c0]	(1) CC1CCC2C3CCC1C1(C)CCC(C)C(C)(CC3)[Xe]21 => (1) CC1CCC2C3CCC1C1(C)CCC(C)[Xe](CC3)C21C	Re4e1087a7f6a1e51da0397bbefab9d3424e8e29dfe7325fc4b1c33a42a66118a	GroupW_001MethylShiftV2
pkr0420164		(1) pkc0003845[c0] + (1) CARBON[c0] => (1) pkc0016663[c0] + (1) XENON_1[c0]	(1) C=CC(C)C1CC1C1(C)CCC12C(C(C)C)CC[Xe]2C + (1) [C] => (1) C=CC(C)C1CC1C1(C)CCC12C(=C)CCC2C(C)C + (1) [XeH]	Re4e125d18cc4a8256adea3b1a4ba89db7eed348b3540790940fd5be348bd565d	Xenon_quenching1
pkr0420165		(1) pkc0170678[c0] + (1) CARBON[c0] => (1) pkc0204058[c0] + (1) XENON_1[c0]	(1) CC1CC2CCC3(C)C4CCC3(C)CC4C1CC[Xe]2C + (1) [C] => (1) CC1=CCC2C(C)CC1CCC1(C)C3CCC1(C)CC23 + (1) [XeH]	Re4e1ffac81e25aed16a48afca127748c7f3561cfdc496d981ac95c23737e1290	Xenon_quenching2
pkr0420166		(1) pkc0009303[c0] + (1) CARBON[c0] => (1) pkc0031040[c0] + (1) XENON_1[c0]	(1) CC1=CCC2(C)CCC3(C(C)C)C(CC1)[Xe](C)CCC23 + (1) [C] => (1) C=C1CCC2C3(C)CC=C(C)CCC1C2(C(C)C)CC3 + (1) [XeH]	Re4e22544c6772eba6f0dadc439ba03f12434fdf9a794f145a36dc2d0a571505f	Xenon_quenching1
pkr0420167		(1) pkc0005763[c0] + (1) CARBON[c0] => (1) pkc0017461[c0] + (1) XENON_1[c0]	(1) C=C1CCC(C)C(CCC2CC3CC2CC[Xe]3C)C1C + (1) [C] => (1) C=C1CCC2CC1CC2CCC1C(C)CCC(=C)C1C + (1) [XeH]	Re4e24cc443bc5035ac625327769d678a452c7c11ac0680f1a66ad7b77749adc0	Xenon_quenching1
pkr0420168		(1) pkc0164668[c0] => (1) pkc0209791[c0]	(1) CC1CC[Xe]2CC3C1CC(C1C(C)CCC31C)C2(C)C => (1) CC1CCC2(C)CC3C1CC(C1C(C)CCC31C)[Xe]2C	Re4e25516c296bdc25b43029d7bd10e2f1c89e8a2a415cc0f7fb43909e3059b38	GroupW_001MethylShiftV2
pkr0420169		(1) pkc0265281[c0] + (1) CARBON[c0] => (1) pkc0326654[c0] + (1) XENON_1[c0]	(1) CC1CCC2(C)C3CCC[Xe](C)CCC4CCC1C3C42 + (1) [C] => (1) CC1=CCCC2C3C4CCC(CC1)C3C2(C)CCC4C + (1) [XeH]	Re4e2608018dcf0b46d65e13ec6e185a0c940800ddfa1c0091da6465b8bab5838	Xenon_quenching2
pkr0420170		(1) pkc0188821[c0] => (1) pkc0117248[c0]	(1) CC1C[Xe]2C(C)C3CCC(C)(CC13)C1CCC(C)C2C1 => (1) CC1CC2C(C)C3CCC(C)(CC13)C1CCC(C)[Xe]2C1	Re4e262b18d13d53024528769a3c4e8adcf876e5fc75d25390fe26b066c1ddbc8	TheoreticalGroupY_001HydrideShiftV3
pkr0420171		(1) pkc0206449[c0] => (1) pkc0315344[c0]	(1) CC1CCC(C)[Xe](C)C2C1CC1C(C)C3CC3C(C)C12 => (1) CC1CC[Xe](C)C(C)C2C1CC1C(C)C3CC3C(C)C12	Re4e26f89e3f1b022637046a57561c9c87804186938ba978e79bdf95dddf9b439	TheoreticalGroupY_001HydrideShiftV3
pkr0420172		(1) pkc0237561[c0] + (1) CARBON[c0] => (1) pkc0271424[c0] + (1) XENON_1[c0]	(1) CC1CC2CC1CCC13C(C)CCC(CCC21C)[Xe]3C + (1) [C] => (1) C=C1C2CCC(C)C13CCC1CC(CC1C)C3(C)CC2 + (1) [XeH]	Re4e2ccce0031fff5512bdb48deb3acbfbf4484a5ed9e0c47f207e76bf73351db	Xenon_quenching1
pkr0420173		(1) pkc0179584[c0] + (1) CARBON[c0] => (1) pkc0203828[c0] + (1) XENON_1[c0]	(1) CC1CC2CC[Xe](C)C3CCC(C)C4CC1CC4C23C + (1) [C] => (1) CC1=CCC2CC(C)C3CC4C(C)CCC1C2(C)C4C3 + (1) [XeH]	Re4e304b7feb67c21a1b03cd99457e16a016d61938ed38e262f7a7935965d55a6	Xenon_quenching2
pkr0420174		(1) pkc0116610[c0] => (1) pkc0064167[c0]	(1) CC1CCC2C3CCC4CC1[Xe](C3)C(C)CCC2C4C => (1) CC1CCC2C(C)C3CCC4CC1[Xe](C3)C(C)CCC42	Re4e309279acf3177d59860fef95a84f5716b2b6a0126122edaf0495a81789333	TheoreticalGroupY_001HydrideShiftV3
pkr0420175		(1) pkc0097577[c0] + (1) CARBON[c0] => (1) pkc0138269[c0] + (1) XENON_1[c0]	(1) CC1CCCC(C)[Xe]2CC3CCC4(C2)C1CC3C4(C)C + (1) [C] => (1) CC1CCCC(C)C2CC3C4CCC2(C=C1C4)C3(C)C + (1) [XeH]	Re4e3113e8a06724ccbde154b9761ad53af81a3dfecc9f9b6f0b85a3b5d69b8d1	Xenon_quenching2
pkr0420176		(1) pkc0126610[c0] => (1) pkc0135392[c0]	(1) CC1CCC2C1(C)CCC([Xe](C)C)C1(C)CCC23CC13 => (1) CC(C)[Xe]1CCC2(C)C(C)CCC2C23CCC1(C)C2C3	Re4e33100677506e06acc74b7605809bd7e237c5e8b28205fe721deae97ee1345	TheoreticalGroupY_001HydrideShiftV3
pkr0420177		(1) pkc0024320[c0] + (1) CARBON[c0] => (1) pkc0061993[c0] + (1) XENON_1[c0]	(1) CC1=CCC[Xe](C)C2CC2C(C)C2CC(C2)C(C)CC1 + (1) [C] => (1) CC1=CCCC(C)=C2CC2C(C)C2CC(C2)C(C)CC1 + (1) [XeH]	Re4e33f827677dd54405abf5dfa078e22cb1f1447fe22b083bf2bdc315b1a2f39	Xenon_quenching3
pkr0420178		(1) pkc0214719[c0] + (1) CARBON[c0] => (1) pkc0333686[c0] + (1) XENON_1[c0]	(1) CC1=C2CC([Xe](C)C)C1CC2C1CC(C)CCCC1C + (1) [C] => (1) CC1=C2CC3C(C)(C)C13CC2C1CC(C)CCCC1C + (1) [XeH]	Re4e34696ceb006fb26f7d1729c7d2618ab06f48715736bd1c33070a53aaadd84	Casbene_carbocation_cyclization
pkr0420179		(1) pkc0214274[c0] => (1) pkc0301973[c0]	(1) CC1CCC2C3CCC4CCC1C(CC4C2(C)C)[Xe]3C => (1) CC1CCC2[Xe]3CCC4CCC1C(CC4C2(C)C)C3C	Re4e36ba030bea5f72017142259ccc3741919238c3ae602d4ce009a665d4cb110	TheoreticalGroupY_001HydrideShiftV3
pkr0420180		(1) pkc0112977[c0] + (1) CARBON[c0] => (1) pkc0160476[c0] + (1) XENON_1[c0]	(1) CC1=CCC2(C(C)C)CCC3(C)CCC[Xe](C)C32CC1 + (1) [C] => (1) CC1=CCC2(C(C)C)CCC3(C)CCC=C(C)C32CC1 + (1) [XeH]	Re4e379e6aade7bd5e682b75b44055d36eae08d1efefc7178abe6869e3df0852b	Xenon_quenching2
pkr0420181		(1) pkc0098614[c0] + (1) CARBON[c0] => (1) pkc0174822[c0] + (1) XENON_1[c0]	(1) CC(C)C1C2CC3(C)C[Xe]4CC(CCC13)C2CCC4C + (1) [C] => (1) CC1CCC2C3C=C1CC1(C)CC2C(C(C)C)C1CC3 + (1) [XeH]	Re4e4135419a0edb478a4a3d737e8035187278739c4342b6e95d16afa18c276c0	Xenon_quenching2
pkr0420182		(1) pkc0022212[c0] => (1) pkc0011098[c0]	(1) CC1CCC2(C)C3CC[Xe](C)C4CC(CC42C1C)C3C => (1) CC1CCC2(C)C3CCC(C)[Xe]4CC(CC42C1C)C3C	Re4e437505c9037f8228025d3b5ad290cebae30cb02f58eaccecff907628dcf60	TheoreticalGroupY_001HydrideShiftV3
pkr0420183		(1) pkc0252055[c0] + (1) CARBON[c0] => (1) pkc0216701[c0] + (1) XENON_1[c0]	(1) CC1CCC2CC1C1C(C[Xe]3CCCC(C)(C)C13)C2C + (1) [C] => (1) CC1CCC2CC1C1C3=C(CCCC3(C)C)CC1C2C + (1) [XeH]	Re4e465c237c8d564a317e6ca8884dec31f215733295a0fc37636d0bb5a010302	Xenon_quenching3
pkr0420184		(1) pkc0000132[c0] => (1) pkc0001609[c0]	(1) C=C[Xe](C)CCC1(C)C2=CCC(C(C)C)C2CCC1C => (1) C=CC1CCC2(C)C(C)CCC3C(C(C)C)CC(C1)[Xe]32	Re4e49c64b266477ab9617cfb0ac3d2faec136dc23b6db78f021bf457399c8e45	TheoreticalGroupB_7ring
pkr0420185		(1) pkc0098745[c0] => (1) pkc0045150[c0]	(1) CC1=CCC[Xe]2C3CCC(C)C2(C)C3C(C(C)C)CC1 => (1) CC1=CCCC2(C)C3CCC(C)[Xe]2C3C(C(C)C)CC1	Re4e4c00171334f776b69e7d192229a2a95258e1e03075ca07bc59048bd240c65	GroupW_001MethylShiftV2
pkr0420186		(1) pkc0057556[c0] => (1) pkc0103337[c0]	(1) CC1CC[Xe]2C3CCC4C(C)C(C)(CCC4(C)CC12)C3 => (1) CC1CCC2C1CC1(C)CCC3(C)C[Xe]2CCC1C3C	Re4e4f5767d8b013fcf1d2e71506ea3162ef7be9f8f45ab2b411864c2da3d70d8	TheoreticalGroupY_001HydrideShiftV3
pkr0420187		(1) pkc0072882[c0] + (1) CARBON[c0] => (1) pkc0103955[c0] + (1) XENON_1[c0]	(1) C=CC1(C)CCC2[Xe](C)CCC23C(C)C(C)CCC13C + (1) [C] => (1) C=CC1(C)CCC2=C(C)CCC23C(C)C(C)CCC13C + (1) [XeH]	Re4e539ea3fd556242fc08035c9805206661cdca2fb0beebb04fbecd52ef8ab66	Xenon_quenching3
pkr0420188		(1) pkc0135074[c0] => (1) pkc0131610[c0]	(1) CC1CCCC(C)C2(C)C1C[Xe]1C(C)C3CCC2C1C3 => (1) CC1CCCC(C)C2(C)C1CC1C(C)C3CCC2[Xe]1C3	Re4e548ac0407d64609b3d086227d1b29755a4e4c9a230805c3b92d12c9140c26	TheoreticalGroupY_001HydrideShiftV3
pkr0420189		(1) pkc0110582[c0] => (1) pkc0174219[c0]	(1) CC1CCC(C)C2[Xe]3C1CCC1C(C)CC3C12C(C)C => (1) CC1CCC(C)C2C3C1CCC1C(C)C[Xe]3C12C(C)C	Re4e579ada5c9c06840275fc15c245a33e40283214bab8ffa34f00065da972efa	TheoreticalGroupY_001HydrideShiftV3
pkr0420190		(1) pkc0212329[c0] + (1) CARBON[c0] => (1) pkc0297158[c0] + (1) XENON_1[c0]	(1) CC1CC2C3CC1C(CC1C(C)CCC(C)(C)[Xe]12)C3C + (1) [C] => (1) CC1CCC(C)(C)C2=C3CC(C)C4CC3C(C)C4CC21 + (1) [XeH]	Re4e59d94cb4978e6a14f96fa05b8be2cb0c025616fc41cac7d27758efcc3c0a3	Xenon_quenching3
pkr0420191		(1) pkc0250283[c0] => (1) pkc0151429[c0]	(1) CC(C)C1[Xe]2CC3CC4C3(C)CCC(C)C2CCC14C => (1) CC(C)C1C2CC3CC4C3(C)CCC(C)[Xe]2CCC14C	Re4e5c7bf85f7665ba4bb9f51df24233bdad8526172a63735815444ea24e02fb9	TheoreticalGroupY_001HydrideShiftV3
pkr0420192		(1) pkc0157134[c0] => (1) pkc0260742[c0]	(1) C=C(C)CCCC(C)C1(C)CCC2[Xe]3CCC21CC3C => (1) CC1CC23CCC14C[Xe](C)CCCC(C)C2(C)CCC43	Re4e5f190f321513559d707a241007c4dfeaadd055a428a81267b5919effb0344	TheoreticalGroupE_0001
pkr0420193		(1) pkc0007971[c0] + (1) CARBON[c0] => (1) pkc0024066[c0] + (1) XENON_1[c0]	(1) CC1=CCC2CCC3(C(C(C)C)CC[Xe]3C)C2(C)CC1 + (1) [C] => (1) CC1=CCC2CCC3(C(C)=CCC3C(C)C)C2(C)CC1 + (1) [XeH]	Re4e5f5492e0f3864af2dd642226763efe4fefb1545774b8083c92af32e766bb4	Xenon_quenching2
pkr0420194		(1) pkc0183229[c0] + (1) CARBON[c0] => (1) pkc0218320[c0] + (1) XENON_1[c0]	(1) CC1=CC[Xe](C(C)C)C2CC3(C)C(C)CC2C3CCC1 + (1) [C] => (1) CC1=CCC(=C(C)C)C2CC3(C)C(C)CC2C3CCC1 + (1) [XeH]	Re4e603c2bcca37f5e6851d0efce717d45eb4944b75154b10f382a5324eaa9018	Xenon_quenching3
pkr0420195		(1) pkc0074918[c0] + (1) CARBON[c0] => (1) pkc0123242[c0] + (1) XENON_1[c0]	(1) CC1CCC2(C)C3CC4(C)CCC([Xe](C)C)C12CCC34 + (1) [C] => (1) C=C(C)C1CCC2(C)CC3C2CCC12C(C)CCC32C + (1) [XeH]	Re4e61d08163cd1089bff785251a252ee585f38007766bac169e86d520081ff16	Xenon_quenching1
pkr0420196		(1) pkc0166681[c0] => (1) pkc0260992[c0]	(1) CC1CCCC2(C)C3CC(C)[Xe]4CCC2(C)C4(C)CC13 => (1) CC1CCCC2(C)C3C[Xe](C)C4CCC2(C)C4(C)CC13	Re4e63b77e64d948643050ffcbf70f944f9bd98b05136191d6efeebc61b5e1e26	TheoreticalGroupY_001HydrideShiftV3
pkr0420197		(1) pkc0158678[c0] => (1) pkc0237319[c0]	(1) CC1C2C3CCC(C)(C)C24CCC1(C)CC[Xe](C)C3C4 => (1) CC1CCC2(C)CCC34C[Xe]1C(CCC3(C)C)C4C2C	Re4e647e18d77b3f6da865a49c80c02e33b250036c89dac705b7d3b60e64b2901	TheoreticalGroupY_001HydrideShiftV3
pkr0420198		(1) pkc0092712[c0] + (1) CARBON[c0] => (1) pkc0175468[c0] + (1) XENON_1[c0]	(1) CC1CCC2[Xe]1CC13CCC21C(C)(C)C(C)CCC3C + (1) [C] => (1) CC1=C2CC34CCC3(C2CC1)C(C)(C)C(C)CCC4C + (1) [XeH]	Re4e662352f183f8da379a55c0a0631a2b253582ff1ba3f54b1ee257e3fc8153c	Xenon_quenching3
pkr0420199		(1) pkc0259891[c0] => (1) pkc0323676[c0]	(1) CC1CCCC23CC4C(C)CCC4(C)[Xe](CCC2C)C13 => (1) CC1CCC2(C)C1CC13CCCC(C)[Xe]1C2CCC3C	Re4e668fc74168741dd36f5cf2642cd0f283485ca8536a40f028440c54796a4c7	TheoreticalGroupY_001HydrideShiftV3
pkr0420200		(1) pkc0171937[c0] + (1) CARBON[c0] => (1) pkc0253338[c0] + (1) CARBOCATION_SUBSTITUTE_XE[c0]	(1) CC1CCCC(C)C2C1CC13C[Xe]C(C)(CC21)C3(C)C + (1) [C] => (1) CC1CCCC(C)C2C1CC13C=CC(C)(CC21)C3(C)C + (1) [Xe:1]	Re4e697d09f28579d61ea5ae06aad15b3f54e20919e24e5d13f1229174f31f1f6	Secondary_quench;SecondaryIonToDoubleBond
pkr0420201		(1) pkc0183075[c0] + (1) CARBON[c0] => (1) pkc0193890[c0] + (1) XENON_1[c0]	(1) CC1=CCC2(C)C(C)CCC3CCC(C)C2(CC1)[Xe]3C + (1) [C] => (1) CC1=CCC2(C)C(C)CCC3=C(C)C2(CC1)C(C)CC3 + (1) [XeH]	Re4e6d863acfddf6c1d59d3326fe5f8c648d158ed795a33f1f1fff40a57dee419	Xenon_quenching3
pkr0420202		(1) pkc0231583[c0] => (1) pkc0197399[c0]	(1) CC1CC2C3CC[Xe](C3)C(C)CCCC3(C)CCC1C23 => (1) CC1CC2C3CCC(C3)[Xe](C)CCCC3(C)CCC1C23	Re4e6d9f37a896179b7dfdfae9d313621bf25be1e8edb4c52499e59b7594b3df7	TheoreticalGroupY_001HydrideShiftV3
pkr0420203		(1) pkc0138079[c0] => (1) pkc0238822[c0]	(1) CC1CCC2CC3CC4CCCC1(C4)C2(C)CC[Xe]3C => (1) CC1CCC2(C)C3CCC(C)C24CCCC(C[Xe]1C3)C4	Re4e71fe0b8aa0b3b68b6c1169f8d0fc846a16becddadd8b7f92702e218369094	TheoreticalGroupY_001HydrideShiftV3
pkr0420204		(1) pkc0211032[c0] => (1) pkc0188587[c0]	(1) CC1CCC(C)C2CC1C1CC3CCCC(C)(C)[Xe]3C21 => (1) CC1CCC(C)C2CC1C1CC3CCCC(C)(C)C3[Xe]21	Re4e73bd77dab2fbeb54174254bef95a9d1ef85b1a4b042880b553da8d4ea40c0	TheoreticalGroupY_001HydrideShiftV3
pkr0420205		(1) pkc0139520[c0] + (1) CARBON[c0] => (1) pkc0207181[c0] + (1) XENON_1[c0]	(1) CC1CCC2C3(C)CCC4CC(C)(C(C)CC[Xe]13)C42C + (1) [C] => (1) CC1CCC23CC24CCC2CC1(C)C2(C)C4CCC3C + (1) [XeH]	Re4e7415d765bb8470e4368a93be1602b3f666759c64db8921332f28c0f32e13f	Devadarene
pkr0420206		(1) pkc0095549[c0] + (1) CARBON[c0] => (1) pkc0111442[c0] + (1) XENON_1[c0]	(1) CC1CCC2(C)C3CCC(C)[Xe](C3)C(C)(C)C3CC3C12 + (1) [C] => (1) CC1=C2CC(CC1)C1(C)CCC(C)C1C1CC1C2(C)C + (1) [XeH]	Re4e75264830bfa8b8f9a0a8208a5d07ac56c69eb19608249de8bb831eb401f81	Xenon_quenching3
pkr0420207		(1) pkc0204117[c0] => (1) pkc0299250[c0]	(1) CC1CCC2C(C)C3CC1C(C3)[Xe]1C2CC1(C)C(C)C => (1) CC1CCC2C(C)C3CC1C(C3)C1[Xe]2CC1(C)C(C)C	Re4e7643950e08aff86b804c25f0b9152cfce4b219b803e6d04341ee6c638f7ba	TheoreticalGroupY_001HydrideShiftV3
pkr0420208		(1) pkc0104337[c0] => (1) pkc0147817[c0]	(1) CC(C)C1(C)CC2C3CC[Xe](C)C4CC(CCC34C)C21 => (1) CC1CCC2C3CC(C)(C(C)C)C3C3CCC2(C)[Xe]1C3	Re4e786e7df4f18e54341434177200c8b2b9ab3b6de066a185b62b3cf72ddfcba	TheoreticalGroupY_001HydrideShiftV3
pkr0420209		(1) pkc0167142[c0] => (1) pkc0133522[c0]	(1) CC1CCCC(C)C(C2[Xe]3C4CC2(CCC4C)C3C)C1 => (1) CC1CCCC(C)C(C2C3C(C)C24CCC(C)[Xe]3C4)C1	Re4e7cc03f5a8ee3314b39c50485cef8af5a0c2b05c0fa84efa253bf86373bf9d	TheoreticalGroupY_001HydrideShiftV3
pkr0420210		(1) pkc0240729[c0] + (1) CARBON[c0] => (1) pkc0283991[c0] + (1) XENON_1[c0]	(1) CC1C2CC3CC[Xe](C(C)C)C1CC1(C)C(C)CC2C31 + (1) [C] => (1) CC(C)C1=CCC2CC3C(C)C1CC1(C)C(C)CC3C21 + (1) [XeH]	Re4e806a4d096c8cc74b7b69e096680d482c9f91389c3c534b5e7150dfa99c458	Xenon_quenching2
pkr0420211		(1) pkc0084382[c0] => (1) pkc0059921[c0]	(1) CC1CCC([Xe](C)C)C1C1CC2(C)C3CCC12C(C)C3 => (1) CC1CC[Xe](C(C)C)C1C1CC2(C)C3CCC12C(C)C3	Re4e811f6fce619d826f67def45db0612f22bbe8a5c3d2ffec516518476336f2a	TheoreticalGroupY_001HydrideShiftV3
pkr0420212		(1) pkc0026894[c0] => (1) pkc0057275[c0]	(1) CC1CCC2C3(C)CCC4[Xe](C)CCC(C2(C)C)C14C3 => (1) CC1CCC2C(C)(C)C3CCC(C)C24CC3(C)CC[Xe]14	Re4e8255893faf21e32c5b8e7e22cfa90d72d4f1189b6d015df57aa0ce01ea819	TheoreticalGroupY_001HydrideShiftV3
pkr0420213		(1) pkc0221893[c0] + (1) SecondaryXenonDonor[c0] + (1) TertiaryXenonAcceptor[c0] => (1) pkc0325344[c0] + (1) SecondaryXenonAcceptor[c0] + (1) XENONProtonator[c0]	(1) CC(C)=CCC1C2CCC3(C)C(C)CC(CCC2C)[Xe]13 + (1) C[Xe]C + (1) CC(C)C => (1) CC1CCC2CC(C)C3(C)CCC1C1C[Xe]C(C)(C)C213 + (1) C[Xe](C)C + (1) CCC	Re4e825788776c009a4e85358fcf5ee9423a1af0a1df5c55e0611035353af51e6	SecondaryGenerator_Xe_6
pkr0420214		(1) pkc0100258[c0] + (1) CARBON[c0] => (1) pkc0188327[c0] + (1) XENON_1[c0]	(1) CC1C2C[Xe]3CC2C(C)(CCCC2(C)CCC12)C3(C)C + (1) [C] => (1) CC1C2CC3=CC2C(C)(CCCC2(C)CCC12)C3(C)C + (1) [XeH]	Re4e8668678a84f9728fac3531ebd8d653f935bcdd0e89ddbef59ccf9411a7b0e	Xenon_quenching2
pkr0420215		(1) pkc0230340[c0] => (1) pkc0332775[c0]	(1) CC1=CCCC(C)C2CCC(C)C3[Xe](CC1)C(C)C23C => (1) CC1=CCCC(C)C2CCC(C)[Xe]3C(CC1)C(C)C23C	Re4e867a9a08c5b17002f1e225ce000ee176f7c6dba230c87fa8d7d331ee35f27	TheoreticalGroupY_001HydrideShiftV3
pkr0420216		(1) pkc0166747[c0] + (1) CARBON[c0] => (1) pkc0218327[c0] + (1) XENON_1[c0]	(1) CC1=CCC([Xe]2CCC2(C)C2CCC(C)C2(C)C)CC1 + (1) [C] => (1) CC1=CCC(C2=CCC2(C)C2CCC(C)C2(C)C)CC1 + (1) [XeH]	Re4e8722caa3dadd3dce61321eadee7a1422cf1b2725943e094e1ad14529f477c	Xenon_quenching2
pkr0420217		(1) pkc0183621[c0] + (1) CARBON[c0] => (1) pkc0208000[c0] + (1) XENON_1[c0]	(1) CC1=CCC2C3CCC2([Xe](C)C)CCC3(C)C(C)CC1 + (1) [C] => (1) C=C(C)C12CCC3C1CC=C(C)CCC(C)C3(C)CC2 + (1) [XeH]	Re4e8823b7778de854d92fb3f49fb21400695f5d2983f8d35712fb3c72ab7417e	Xenon_quenching1
pkr0420218		(1) pkc0115289[c0] + (1) CARBON[c0] => (1) pkc0155463[c0] + (1) XENON_1[c0]	(1) CC1C2CCC(C)C3(C2)C1C[Xe]1C(C)CC3C(C)C1C + (1) [C] => (1) CC1CC2C(C)C(C)C1=CC1C(C)C3CCC(C)C12C3 + (1) [XeH]	Re4e8bf0cd21e6ca51ab38834ab3611905e9be66eda9eaf116b3bc026a12d794e	Xenon_quenching2
pkr0420219		(1) pkc0003765[c0] => (1) pkc0008229[c0]	(1) C=CC(C)C1CC1C(C)C1CC2C(C)C(C)CC1[Xe]2C => (1) C=CC(C)C1CC1C(C)C1CC2C(C)C(C)C[Xe]1C2C	Re4e8e33badc0c9d56950351793e4b674a81fcae418a089a80befe780655dccb8	TheoreticalGroupY_001HydrideShiftV3
pkr0420220		(1) pkc0145156[c0] => (1) pkc0228605[c0]	(1) C=C(C)CCCC1CC2[Xe](C)CCC3C(C)CC32C1C => (1) CC1CC23C(C)C4CCC[Xe](C)CCC(CCC12)C3C4	Re4e8f6f2fbfd731670b847da368b5d5780a7bbe11552634f69174c774a1b19c6	TheoreticalGroupF_2;TheoreticalGroupJ_0004
pkr0420221		(1) pkc0103332[c0] + (1) CARBON[c0] => (1) pkc0105791[c0] + (1) XENON_1[c0]	(1) CC(C)C1C2C3CCC4C2C(C)(C[Xe]4C)C1CCC3C + (1) [C] => (1) CC1=C2CCC3C(C)CCC4C(C(C)C)C3C2C4(C)C1 + (1) [XeH]	Re4e9296ae776b7d4033715a1a1ce7c2d96ba15527a57e2ad02a7ffa346573f10	Xenon_quenching3
pkr0420222		(1) pkc0054300[c0] + (1) CARBON[c0] => (1) pkc0057881[c0] + (1) XENON_1[c0]	(1) CC1CCCC2(C)C1[Xe]1CC3(CCC1C)C(C)CCC23 + (1) [C] => (1) CC1=C2CC3(CC1)C(C)CCC3C1(C)CCCC(C)C21 + (1) [XeH]	Re4e939ef01ef391e7622f22153d5615c51cf495d8ca0cd09f8a0d52ec5c8faf6	Xenon_quenching3
pkr0420223		(1) pkc0228773[c0] => (1) pkc0304786[c0]	(1) CC(C)[Xe]1CCC2(C)C(C)CC3C4C(CCCC32)CC41 => (1) CC1CC2C3C4CCCC2C1(C)CCC([Xe](C)C)C3C4	Re4e97c8feb6d21148b360ac5132d8a6e6b712eeebe931e11eaddbf22eadb3eed	TheoreticalGroupY_001HydrideShiftV3
pkr0420224		(1) pkc0184957[c0] + (1) CARBON[c0] => (1) pkc0243253[c0] + (1) XENON_1[c0]	(1) CC1CCC[Xe]2C(C1)C1CC(C)C3C(C1)C(C)CC32C + (1) [C] => (1) CC1CCC=C2C(C1)C1CC(C)C3C(C1)C(C)CC23C + (1) [XeH]	Re4e98c44bdb94375e303b4579a379b0253e1eebd0dd8aee964bbd381f60d364f	Xenon_quenching2
pkr0420225		(1) pkc0171676[c0] + (1) CARBON[c0] => (1) pkc0148844[c0] + (1) XENON_1[c0]	(1) CC1CCCC2CC3C(C)CCC4[Xe]3C1CCC4(C)C2 + (1) [C] => (1) CC1CCC2C3=C1CC1CCCC(C)C3CCC2(C)C1 + (1) [XeH]	Re4e9cb4edd46e579b7ec495911f498db230e8889979cbd3cbd8fe206c052843e	Xenon_quenching3
pkr0420226		(1) pkc0148810[c0] + (1) CARBON[c0] => (1) pkc0142663[c0] + (1) XENON_1[c0]	(1) CC1CCC2CC(C3CC[Xe]1C3)C1CC(C)(C(C)C)C21 + (1) [C] => (1) CC1=C2CCC(C2)C2CC(CC1)C1C2CC1(C)C(C)C + (1) [XeH]	Re4ea036e00f8bcf19ca8ff17036d228e8c94e179e4af99ef7f6d010a01dfe863	Xenon_quenching3
pkr0420227		(1) pkc0224004[c0] => (1) pkc0203880[c0]	(1) CC1=CC2(C)C(C(C)C)CC3C(C)CCCC2[Xe]3CC1 => (1) CC(C)C1CC2C(C)CCCC3C1(C)C1[Xe](C)CCC231	Re4ea05cb62a2616e9115f70f6dda1a903de15a6af032f4bc2ee9260247920ccf	TheoreticalGroup_A_RangeModifiedClose;TheoreticalGroupC_0001
pkr0420228		(1) pkc0134310[c0] + (1) CARBON[c0] => (1) pkc0211806[c0] + (1) XENON_1[c0]	(1) CC(C)C1CCC(C)[Xe]2CCC3C1CC1C(CCC13)C2 + (1) [C] => (1) CC1CCC(C(C)C)C2CC3C4C=C1CCC2C3CC4 + (1) [XeH]	Re4ea21b146551b47494273e6f3b82b39fceacd2ed83912b408eb0c64207b8346	Xenon_quenching2
pkr0420229		(1) pkc0257912[c0] + (1) CARBON[c0] => (1) pkc0298851[c0] + (1) XENON_1[c0]	(1) CC1CC23CCC(C)C4(C)CCC1(C)C2CCC[Xe]4C3 + (1) [C] => (1) CC1CCC23C=C4CCCC2C(C)(CCC41C)C(C)C3 + (1) [XeH]	Re4ea3f096775a79df9197d67e8a39d997cd225931613ab02385ff7228326fadf	Xenon_quenching2
pkr0420230		(1) pkc0119369[c0] => (1) pkc0093096[c0]	(1) CC1=CCCC2CCC3(CCC(C)[Xe](CC1)CC3C)C2 => (1) CC1CC23CC[Xe](C)C2CCC2CCC1(CCC3C)C2	Re4eabaa6d9415ff89e2a8cae6c36d848c93d8b578aa4b778ac23a52ff5bff3f9	TheoreticalGroup_A_RangeModifiedClose
pkr0420231		(1) pkc0150818[c0] => (1) pkc0219838[c0]	(1) CC1CCC2C(C)[Xe]3C1CCC1C(C)CCC12C3(C)C => (1) CC1CCC23C1CC[Xe]1C(C)CCC2C(C)C1C3(C)C	Re4eacad14e6c80d7a526d499e5a90ce094b91f2a13e401b7b1e26b3798038185	TheoreticalGroupY_001HydrideShiftV3
pkr0420232		(1) pkc0128153[c0] => (1) pkc0181674[c0]	(1) CC1CCC2C1(C)CCC1(C(C)C)CC3[Xe](C)CCC321 => (1) CC1CCC23C4CCC(C)C4(C)CCC2(C(C)C)C[Xe]13	Re4eb201c3c2dd4ef6f2d5d92565612010675a6bce56f808ebabcdadb5d0eee76	TheoreticalGroupY_001HydrideShiftV3
pkr0420233		(1) pkc0067410[c0] + (1) CARBON[c0] => (1) pkc0130396[c0] + (1) CARBOCATION_SUBSTITUTE_XE[c0]	(1) CC1CCC23CC4(CCCC(C)(C)C4CCC12C)C[Xe]3 + (1) [C] => (1) CC1CCC23C=CC4(CCCC(C)(C)C4CCC12C)C3 + (1) [Xe:1]	Re4eb24d7abb5fc90a53d026f853c55d7b56b09cb5b50465e9e8d0a427397dfb7	Secondary_quench;SecondaryIonToDoubleBond
pkr0420234		(1) pkc0163715[c0] + (1) CARBON[c0] => (1) pkc0203568[c0] + (1) XENON_1[c0]	(1) C=CC1CCC2C1C1C(C)CCCC(C)C1CC[Xe]2C + (1) [C] => (1) C=CC1CCC2C(=C)CCC3C(C)CCCC(C)C3C12 + (1) [XeH]	Re4eb4230299b16f76bfe03f7e3bdc2534cc0e973c72d0833654a58dc144e9f02	Xenon_quenching1
pkr0420235		(1) pkc0169479[c0] + (1) CARBON[c0] => (1) pkc0239461[c0] + (1) XENON_1[c0]	(1) CC1CCC23CC(CC1C2C)C(C)C1CCC(C)[Xe]3C1 + (1) [C] => (1) CC1CCC2C=C1C13CCC(C)C(CC(C1)C2C)C3C + (1) [XeH]	Re4eb4e9afe36be62ed26adeeb0731c857f817279686843f8c379d558eec6e9a0	Xenon_quenching2
pkr0420236		(1) pkc0173247[c0] + (1) CARBON[c0] => (1) pkc0211382[c0] + (1) XENON_1[c0]	(1) CC1=CC2C3CCC(C)(C)C(CCC2[Xe](C)CC1)C3C + (1) [C] => (1) CC1=CC2C(CCC3C(C)C2CCC3(C)C)C(C)=CC1 + (1) [XeH]	Re4eb577500d47cd46d2e867a2a6248a2eefecc24b7ce042931f3c7f062a60b1f	Xenon_quenching2
pkr0420237		(1) pkc0180445[c0] => (1) pkc0252309[c0]	(1) CC1C2CC[Xe](C(C)C)C3(C)CC1C1(C2)C(C)CCC13 => (1) CC1C2CCC(C)(C(C)C)[Xe]3CC1C1(C2)C(C)CCC31	Re4eb73d59bdc0c27408d4cd851c9a733f7753d6e9c0539c14b29afbcf7623ca3	GroupW_001MethylShiftV2
pkr0420238		(1) pkc0208796[c0] + (1) CARBON[c0] => (1) pkc0336036[c0] + (1) XENON_1[c0]	(1) CC(C)C1CCC2(C)C3CC[Xe](C)C4CCC3C(C)C142 + (1) [C] => (1) CC1=C2CCC3C(CC1)C1(C)CCC(C(C)C)C21C3C + (1) [XeH]	Re4ebde56de7f57297ac4eb28531583136367dbfd1803d2fff93d4a21f089e172	Xenon_quenching3
pkr0420239		(1) pkc0204263[c0] => (1) pkc0288891[c0]	(1) CC(C)C1CCC(C)C2(C)CCC3(C)C1C1CCC3[Xe]12 => (1) CC(C)C1CCC(C)C2(C)CCC3(C)C4CC[Xe](C42)C13	Re4ebf8068567d3b82525f92c4c6571a8876634b1a65b52e6e4443edaf7f53b4a	TheoreticalGroupY_001HydrideShiftV3
pkr0420240		(1) pkc0112690[c0] + (1) CARBON[c0] => (1) pkc0140217[c0] + (1) XENON_1[c0]	(1) CC(C)C1CCC23CC(C)[Xe]4CCC(C)C42CCC13C + (1) [C] => (1) CC1=C2CCC(C)C23CCC2(C)C(C(C)C)CCC23C1 + (1) [XeH]	Re4ec0225a12de705079ec5b979d73f8fc13b2a6126333bc588a7514f1937bf2e	Xenon_quenching3
pkr0420241		(1) pkc0053711[c0] => (1) pkc0128050[c0]	(1) CC1=CCC(C23CCC2[Xe](C)CCC(C)C3(C)C)CC1 => (1) CC1C2CC(C)C(C)(C)C3(CCC13)C1CC[Xe](C)C2C1	Re4ec32274b28ae1a183cffd7e41ee7581f60dac926612847fd28335c63a79d3e	TheoreticalGroupF_2
pkr0420242		(1) pkc0195914[c0] + (1) CARBON[c0] => (1) pkc0206608[c0] + (1) XENON_1[c0]	(1) CC1=CCCC2C(C)CC(C)(CC1)C21CCC[Xe](C)C1 + (1) [C] => (1) CC1=CC2(CCC1)C1CCC=C(C)CCC2(C)CC1C + (1) [XeH]	Re4ec90d81da833c77c356eb2807c75b06ab04fd3f7a72a02159001064a0eb425	Xenon_quenching2
pkr0420243		(1) pkc0070050[c0] + (1) CARBON[c0] => (1) pkc0094851[c0] + (1) XENON_1[c0]	(1) CC1C2CC3C[Xe]4CC(CCC1C3(C)C)C2CCC4C + (1) [C] => (1) CC1CCC2C3CCC4C(C)C2CC(C=C1C3)C4(C)C + (1) [XeH]	Re4eca6652dc795b97860524f3063e6cf30733afc32e2442bb48d9ae4a5c6e168	Xenon_quenching2
pkr0420244		(1) pkc0090261[c0] => (1) pkc0078654[c0]	(1) CC1=CCC2CCC(C3(C)CC[Xe](C)C3C)C2(C)CC1 => (1) CC1=CCC2CCC(C3(C)CCC(C)[Xe]3C)C2(C)CC1	Re4eca7f4f5669447f12f1b5ecc874bf6c4bb08a251e74817cc5618a499381013	TheoreticalGroupY_001HydrideShiftV3
pkr0420245		(1) pkc0143145[c0] => (1) pkc0188495[c0]	(1) CC(C)=C1CC2C(C)CCC3C(C)CCC2C(C)[Xe]3C1 => (1) CC1CCC2C(C)CCC3C1CC1([Xe](C)C)CC21C3C	Re4ed04e0829db43220742178bc1d5348dbdef4506f6452dcb75f91127eebc8da	TheoreticalGroupG_0001
pkr0420246		(1) pkc0183056[c0] => (1) pkc0260581[c0]	(1) C=C(C)CCC1C2CC[Xe](C)C3CC1C3(C)CCC2C => (1) CC1CCC2(C)C3CC2C2(C)CCC1C3CC[Xe](C)C2	Re4ed06df015a15d1d080b194fbc4a902ccb86736747aaba6710f3cc6a718b650	TheoreticalGroupI_0001
pkr0420247		(1) pkc0119012[c0] + (1) CARBON[c0] => (1) pkc0138076[c0] + (1) XENON_1[c0]	(1) CC1CCC(C)(C(C)C)C23CCC14CC2[Xe](C)CCC43 + (1) [C] => (1) CC1=C2CC34CCC2(C3CC1)C(C)(C(C)C)CCC4C + (1) [XeH]	Re4ed2e3f503fd43521e688c8232a5cc33589f9927235e62b64edcb70f2a4881e	Xenon_quenching3
pkr0420248		(1) pkc0077031[c0] + (1) SecondaryXenonDonor[c0] + (1) TertiaryXenonAcceptor[c0] => (1) pkc0113906[c0] + (1) SecondaryXenonAcceptor[c0] + (1) XENONProtonator[c0]	(1) CC1=CCC2C(C)CCC3(C(C)C)CC[Xe]2C3(C)CC1 + (1) C[Xe]C + (1) CC(C)C => (1) CC1CCC2(C(C)C)CCC34C1C[Xe]C3(C)CCC24C + (1) C[Xe](C)C + (1) CCC	Re4ed867a18a735c749580d9a44f9c207524c8d17bae77fe78aab08399daab203	SecondaryGenerator_Xe_6
pkr0420249		(1) pkc0107090[c0] => (1) pkc0139485[c0]	(1) CC1CCCC2(C)C3CCC4CC2[Xe](C)CCC4CC13 => (1) CC1CCCC2(C)C3CCC4C[Xe]2C(C)CCC4CC13	Re4ed9484ba0b029d5961ad35dc4c5e5b7df8909b9c989f589eccbec38bb749aa	TheoreticalGroupY_001HydrideShiftV3
pkr0420250		(1) pkc0028331[c0] + (1) XENON_1[c0] => (1) pkc0047798[c0] + (1) CARBOCATION_SUBSTITUTE_XE[c0]	(1) C=CC12CC[Xe]C1(C)CCC=C(C)CCC(C)C2(C)C + (1) [XeH] => (1) C=CC12CCC(C)[Xe]1CCC=C(C)CCC(C)C2(C)C + (1) [Xe:1]	Re4edab1a089a9d770006a70d166f38b162f4c73b3015f9052c90748df6c24e9c	GenericSecondaryIonMethylShift_DM
pkr0420251		(1) pkc0010502[c0] + (1) CARBON[c0] => (1) pkc0028801[c0] + (1) XENON_1[c0]	(1) CC1=CCCC(C)(C)C1CCC12CC1[Xe](C)CCC2C + (1) [C] => (1) CC1=CCCC(C)(C)C1CCC12CC1C(C)=CCC2C + (1) [XeH]	Re4eddca5c80fcf807eb629e93462ffc2f232725c9eaae4cbee9864ac91008d1c	Xenon_quenching2
pkr0420252		(1) pkc0079844[c0] => (1) pkc0118247[c0]	(1) CC1CCCC2(C)[Xe](CCC3CC24C(C)CCC34C)C1 => (1) CC1CCC[Xe]2C(C)(CCC3CC24C(C)CCC34C)C1	Re4ede1aace8db69567a040a7c6c0e7ab132650bf8bd773c714f62dc2705e0894	GroupW_001MethylShiftV2
pkr0420253		(1) pkc0014627[c0] + (1) CARBON[c0] => (1) pkc0022624[c0] + (1) XENON_1[c0]	(1) C=C1C2CCC([Xe](C)C)C1CC1C(C)C2CCC1(C)C + (1) [C] => (1) C=C(C)C1CCC2C(=C)C1CC1C(C)C2CCC1(C)C + (1) [XeH]	Re4edffad9f1242f1d06c45db1905a5140292112ecb96f312f0295ac692dc5f05	Xenon_quenching1
pkr0420254		(1) pkc0262448[c0] + (1) CARBON[c0] => (1) pkc0334594[c0] + (1) XENON_1[c0]	(1) CC(C)C1CC2C3C(C)CCC(C4CC13CC4C)[Xe]2C + (1) [C] => (1) CC1=C2CC(C(C)C)C34CC(C)C(C3)C1CCC(C)C24 + (1) [XeH]	Re4ee02abbf287515e44a98bafd12ff7b692d23b23c533d671d8b92a7e02303be	Xenon_quenching3
pkr0420255		(1) pkc0017290[c0] + (1) CARBON[c0] => (1) pkc0029411[c0] + (1) XENON_1[c0]	(1) C=C(C)CCC1C(C)C2CC[Xe](C)C3CCC3(C)C1C2 + (1) [C] => (1) C=C(C)CCC1C(C)C2CCC(=C)C3CCC3(C)C1C2 + (1) [XeH]	Re4ee1001a3ac884771aac6c7f584f7c6ef5ca74285fed615dff4530a9129d545	Xenon_quenching1
pkr0420256		(1) pkc0105427[c0] => (1) pkc0165302[c0]	(1) CC1=CCC2C3(C)CC[Xe](C)C(CC1)C2(C)CCC3C => (1) CC1CCC2(C)C3CC4[Xe](C)CCC2C4(C)CCC13C	Re4ee26a0da897f7c3498817223fc5fb1105e1fcf337d893ef9c8c8cba20933f4	TheoreticalGroupA_v3
pkr0420257		(1) pkc0180484[c0] => (1) pkc0091281[c0]	(1) CC1C2CC(C)C3(C)C1CCC1C[Xe]2C(C)CCC13C => (1) CC1C2CC(C)C3(C)C1CCC1CC2[Xe](C)CCC13C	Re4ee2bd062c3ea6832b93def8e5d4fb34de75c6357b97d749b8abe247d9aa373	TheoreticalGroupY_001HydrideShiftV3
pkr0420258		(1) pkc0127888[c0] + (1) CARBON[c0] => (1) pkc0114666[c0] + (1) XENON_1[c0]	(1) CC1C2CCC(C)(C)[Xe]1CCC1C3(C)CC21CCC3C + (1) [C] => (1) CC1=C2CCC3C4(C)CC3(CCC4C)C1CCC2(C)C + (1) [XeH]	Re4ee497519e539ae949937e329d77d971cdf86c0e2098ca86dbf24a0cdcc6160	Xenon_quenching3
pkr0420259		(1) pkc0167978[c0] => (1) pkc0211751[c0]	(1) CC1CCC2(C)C1CCC1[Xe]3CCC1(CC3C)C2(C)C => (1) CC1CC23CCC1[Xe]2CCC1C(C)CCC1(C)C3(C)C	Re4eeaa02a74dcffc2b891aa473a6428750fd4a7e5ecea9cae9e8e6738db71103	TheoreticalGroupY_001HydrideShiftV3
pkr0420260		(1) pkc0139401[c0] + (1) CARBON[c0] => (1) pkc0247880[c0] + (1) XENON_1[c0]	(1) CC1CC2C3C(C)CCC1C3C1(C)C(C)CCC(C)[Xe]21 + (1) [C] => (1) CC1=C2C3CC(C)C4CCC(C)C3C4C2(C)C(C)CC1 + (1) [XeH]	Re4eeda1092adca5b0fbff1f27a5e34cd26097622d612682153afbeb0920eab01	Xenon_quenching3
pkr0420261		(1) pkc0099775[c0] => (1) pkc0046410[c0]	(1) CC1CCC([Xe](C)C)C23CCC(C)C(C)(CC=C12)C3C => (1) CC1CC[Xe](C(C)C)C23CCC(C)C(C)(CC=C12)C3C	Re4ef1d65716d8c8fd89ed4495946ff65228de4a6eb844e2e38f8e5bbe4596124	TheoreticalGroupY_001HydrideShiftV3
pkr0420262		(1) pkc0241530[c0] => (1) pkc0275136[c0]	(1) CC1CCC2(C)C3CCC34C(C)CC(C)(CC[Xe]12)C4C => (1) CC1CC2(C)CCC3[Xe](C)CCC3(C)C3CCC13C2C	Re4ef8b32d6949274fb3491ec547605b6131ffb5444ffec2b47ee9450d3c96087	TheoreticalGroupY_001HydrideShiftV3
pkr0420263		(1) pkc0075766[c0] => (1) pkc0089270[c0]	(1) CC1CCC2CCC1C1CC2CC[Xe]2C(C)CCC12C => (1) CC1CCC2CCC1C1CC2CCC2[Xe](C)CCC12C	Re4efcebde8dc1b5ae6020331567ccda1047f0731b4bb5302a3fd549bdf8affe4	TheoreticalGroupY_001HydrideShiftV3
pkr0420264		(1) pkc0068377[c0] + (1) CARBON[c0] => (1) pkc0102620[c0] + (1) XENON_1[c0]	(1) CC1=CCCC2(C)CCC3CC[Xe]2C(C)(CC1)C3(C)C + (1) [C] => (1) CC1=CCCC2(C)CCC3CC=C2C(C)(CC1)C3(C)C + (1) [XeH]	Re4f00482d6cf4b28734aed45f9e7b498f0a622fd64e9654e3df75e1ef1f70109	Xenon_quenching2
pkr0420265		(1) pkc0160037[c0] + (1) CARBON[c0] => (1) pkc0209568[c0] + (1) XENON_1[c0]	(1) C[Xe]1CCC2(C)CCC3(C)CCC(C4(C)CCC14)C32C + (1) [C] => (1) CC1=CCC2(C)CCC3(C)CCC(C4(C)CCC14)C23C + (1) [XeH]	Re4f00c727650348c26b7e6bef0e2c78d2ce9a6d0c8bb383cebe6d602363ddca7	Xenon_quenching2
pkr0420266		(1) pkc0133139[c0] + (1) CARBON[c0] => (1) pkc0185097[c0] + (1) XENON_1[c0]	(1) CC(C)C1C2CC(C)[Xe]1CCC1(C)CC(C)C3CCC321 + (1) [C] => (1) CC1CC2C(C(C)C)C1=CCC1(C)CC(C)C3CCC321 + (1) [XeH]	Re4f0578b91b026909f1ce34dd8b7e2d07072548252849fc383c8cb7b4979564e	Xenon_quenching2
pkr0420267		(1) pkc0018099[c0] => (1) pkc0016427[c0]	(1) CC1=CCC([Xe]2CCC3C(C)CCC3(C)C2(C)C)CC1 => (1) CC1=CCC(C2(C)CCC3C(C)CCC3(C)[Xe]2C)CC1	Re4f05a7ee470db944c8c911788b26b1307c97fb753c5491f494f42ec394c647d	GroupW_001MethylShiftV2
pkr0420268		(1) pkc0267234[c0] => (1) pkc0313948[c0]	(1) CC1CC2[Xe](C)CCC3(C)C(C)CCC24C(CC34)C1C => (1) CC1C[Xe]2C(C)CCC3(C)C(C)CCC24C(CC34)C1C	Re4f0b1c4d3ae876991c1db14f1d709ed466bb5dd521502ae801ace27828a6520	TheoreticalGroupY_001HydrideShiftV3
pkr0420269		(1) pkc0180139[c0] => (1) pkc0207930[c0]	(1) CC1CCC2[Xe]3CC4(CCC13C)C(C)CCC(C)C24C => (1) CC1CC[Xe]2C3CC4(CCC13C)C(C)CCC(C)C24C	Re4f10438fe2398fce292bff459415201c28200c0252a9f3a9ec1d353dc8cb403	TheoreticalGroupY_001HydrideShiftV3
pkr0420270		(1) pkc0083216[c0] + (1) CARBON[c0] => (1) pkc0179782[c0] + (1) XENON_1[c0]	(1) CC1CCC(C)C2(C)C3C4CCC(C)C3(C)C4CC[Xe]12 + (1) [C] => (1) CC1=C2CCC3C4CCC(C)C3(C)C4C2(C)C(C)CC1 + (1) [XeH]	Re4f14173cd9effd893cda20eb54d46a59a56eab524c253b808d25000d929be42	Xenon_quenching3
pkr0420271		(1) pkc0258133[c0] => (1) pkc0330762[c0]	(1) CC1CCC2C3C4CCC([Xe](C)C)C4(C)CCC2(C)C13 => (1) CC1CCC2C3C1C2(C)CCC1(C)C3CC[Xe]1C(C)C	Re4f1655b3a4b8e1ec5002e9546e3df58d382f3828a94354710d0a2d1f792fba9	TheoreticalGroupY_001HydrideShiftV3
pkr0420272		(1) pkc0075526[c0] => (1) pkc0105254[c0]	(1) CC1=CCC2CC[Xe]3C(CCC(C)C3(C)CC1)C2(C)C => (1) CC1CCC23C4CC(CCC2C1(C)CC[Xe]4C)C3(C)C	Re4f17345e5b904bb5d9241496733e07d384eb066fa411b4c86c18f44aeed709a	TheoreticalGroupB_7ring
pkr0420273		(1) pkc0118032[c0] + (1) XENON_1[c0] => (1) pkc0163901[c0] + (1) CARBOCATION_SUBSTITUTE_XE[c0]	(1) CC1=CCCC2(C)[Xe]CC3CCC(C)(C(C)C)C32CC1 + (1) [XeH] => (1) CC1=CCC[Xe]2C(C)CC3CCC(C)(C(C)C)C32CC1 + (1) [Xe:1]	Re4f191be5cfb6d90aac3325fadb326a704965154b663a4a35fa5d7d7198297e7	GenericSecondaryIonMethylShift_DM
pkr0420274		(1) pkc0175209[c0] => (1) pkc0198363[c0]	(1) CC1CC2C(C)C3CCC4(C[Xe]2C(C)CCC4C)C1C3 => (1) CC1CCC(C)C23CCC4CC2C(C)C[Xe](C4C)C1C3	Re4f1a3f8f2f341e7e03043939ce888cf62e6876234d063b0fb92138041c0265c	TheoreticalGroupY_001HydrideShiftV3
pkr0420275		(1) pkc0172202[c0] => (1) pkc0233133[c0]	(1) CC1CCC2[Xe]1CC1CC2(C)C2CCC(C)(C)C(C)C12 => (1) CC1C2C3CC4C(CC[Xe]4C)C(C)(C3)C2CCC1(C)C	Re4f1c33206611b2146c90656a75c67644da9cdae4e9787226558bbcee763d92d	TheoreticalGroupY_001HydrideShiftV3
pkr0420276		(1) pkc0103438[c0] + (1) CARBON[c0] => (1) pkc0191116[c0] + (1) XENON_1[c0]	(1) C=C(C)CCCC(C)C1CC2C3CC2C1(C)CC[Xe]3C + (1) [C] => (1) C=C(C)CCCC(C)C1CC2C3=C(C)CCC1(C)C2C3 + (1) [XeH]	Re4f1dc6996c8ced587d04c886f0609f450acef0257510239999747ff3228775e	Xenon_quenching3
pkr0420277		(1) pkc0212706[c0] + (1) CARBON[c0] => (1) pkc0275259[c0] + (1) XENON_1[c0]	(1) CC(C)C1CC2CC[Xe](C)C3CC1CC1C(C)CCC213 + (1) [C] => (1) CC1=CCC2CC(C(C)C)C3CC1C21CCC(C)C1C3 + (1) [XeH]	Re4f205dd4eb50edad6925fa1139b39c40564dc2d16bb7f1680485cd6d14d4a52	Xenon_quenching2
pkr0420278		(1) pkc0044358[c0] + (1) CARBON[c0] => (1) pkc0048400[c0] + (1) XENON_1[c0]	(1) CC(C)C1CCC2(C)CC3C(C)CC[Xe]3C3(C)CC3C12 + (1) [C] => (1) CC1CCC2=C1CC1(C)CCC(C(C)C)C1C1CC21C + (1) [XeH]	Re4f219bcdb618072106d5337c7c77460d81ef966a4a395b40f2ca04170aaf235	Xenon_quenching3
pkr0420279		(1) pkc0213610[c0] => (1) pkc0172799[c0]	(1) CC(C)C1CCC2(C)CCC34C(C)CCC3(C)C2C[Xe]14 => (1) CC(C)[Xe]1CCC2(C)CCC34C(C)CCC3(C)C2CC14	Re4f2520a3d44887c23a0670172781c4a45488252f007e34236899bbb8ce57ba0	TheoreticalGroupY_001HydrideShiftV3
pkr0420280		(1) pkc0261644[c0] + (1) CARBON[c0] => (1) pkc0258004[c0] + (1) XENON_1[c0]	(1) CC1CCCC2CCC3(C)C(C)(CCC(C)C34C[Xe]14)C2 + (1) [C] => (1) CC1=C2CC23C(C)CCC2(C)CC(CCC1)CCC23C + (1) [XeH]	Re4f25c101b0f2c4447a0178e832649aa7657f7306fe5d6fef70b8410570f134c	Xenon_quenching3
pkr0420281		(1) pkc0016634[c0] + (1) CARBON[c0] => (1) pkc0020349[c0] + (1) XENON_1[c0]	(1) CC1=CCCC2(C)C([Xe](C)C)CCC3(C)C(CC1)CC32 + (1) [C] => (1) CC1=CCCC2(C)C(=C(C)C)CCC3(C)C(CC1)CC23 + (1) [XeH]	Re4f26321679ced662305055d131369ce4af9f09a569765953941865666d2ca2e	Xenon_quenching3
pkr0420282		(1) pkc0062150[c0] + (1) CARBON[c0] => (1) pkc0099588[c0] + (1) XENON_1[c0]	(1) CC1C(C)C2CC3C(CC[Xe]3C)C3CCC1C(C)C2C3 + (1) [C] => (1) C=C1CCC2C3CCC4C(C)C(C)C(CC12)C(C3)C4C + (1) [XeH]	Re4f287cc8f739ffab6496fa90d069d629c212be348347901fb6334065eafe445	Xenon_quenching1
pkr0420283		(1) pkc0124858[c0] + (1) CARBON[c0] => (1) pkc0176810[c0] + (1) XENON_1[c0]	(1) CC1CCC2C[Xe]1C1CC3C(C)C(C)(CCC3(C)C)C21 + (1) [C] => (1) CC1CCC2C=C1C1CC3C(C)C(C)(CCC3(C)C)C21 + (1) [XeH]	Re4f2949049659b9ceb9b5db093a8370902e535bfa3d36d70aab8b0ae832576ab	Xenon_quenching2
pkr0420284		(1) pkc0100983[c0] + (1) CARBON[c0] => (1) pkc0191508[c0] + (1) XENON_1[c0]	(1) CC1CC2C3C[Xe](C)C2C1CC1(C(C)C)CCC(C)C31 + (1) [C] => (1) CC1=CC2C3CC(C)C(CC4(C(C)C)CCC(C)C24)C13 + (1) [XeH]	Re4f2a5fd5c2525383cb2976d4907f5701fdca8060fa8246f47d01b694b38c425	Xenon_quenching2
pkr0420285		(1) pkc0026741[c0] + (1) CARBON[c0] => (1) pkc0041960[c0] + (1) XENON_1[c0]	(1) CC1=CCC2CCC(C)[Xe]3CCC(C3)C(CC1)CC2C + (1) [C] => (1) CC1=CCC2CCC(C)C3=CCC(C3)C(CC1)CC2C + (1) [XeH]	Re4f2cf29c8961be53e53247acba5dcb00b00237c0146bb48b8af6e6f3a717f5a	Xenon_quenching2
pkr0420286		(1) pkc0056205[c0] + (1) CARBON[c0] => (1) pkc0123739[c0] + (1) XENON_1[c0]	(1) CC1C2CCC(C)C34CC[Xe](C)C(C2)C3(C(C)C)CC14 + (1) [C] => (1) CC1=C2CC3CCC(C)C4(CC1)C(CC24C(C)C)C3C + (1) [XeH]	Re4f2cf3fe8e0f2a198488e2f28cfe4af74300499c89012d8c4157ba507dead30	Xenon_quenching3
pkr0420287		(1) pkc0080184[c0] + (1) CARBON[c0] => (1) pkc0101197[c0] + (1) XENON_1[c0]	(1) CC1CC[Xe]2CC3CC4CC(CC4CCC1C2C)C3C + (1) [C] => (1) CC1CC=C2CC3CC4CC(CC4CCC1C2C)C3C + (1) [XeH]	Re4f2fa3f1d9d5bbf745bd6989e4252c6ddfe727fa8dd9a93213646d03ae2636a	Xenon_quenching2
pkr0420288		(1) pkc0219465[c0] + (1) CARBON[c0] => (1) pkc0308711[c0] + (1) XENON_1[c0]	(1) CC1CCC2C1C1CC3(C)CCC[Xe]1C(C)CCC23C + (1) [C] => (1) CC1CCC2(C)C3CCC(C)C3C3CC2(C)CCC=C13 + (1) [XeH]	Re4f34127ddbb9cd53e4f98dd0cae1f459fb55963b190823977e8f20cd26c3c36	Xenon_quenching2
pkr0420289		(1) pkc0063272[c0] => (1) pkc0101523[c0]	(1) CC1CC23C(C)CCC4[Xe](C)CCC2C4(C)CCC13C => (1) CC1CCC2C3(C)CCC4(C)C(C)CC24C(C)CC[Xe]13	Re4f3be569e77db2c0826543688b60b8ddffcc82571061c57efff9468bd94bb2b	TheoreticalGroupY_001HydrideShiftV3
pkr0420290		(1) pkc0191401[c0] => (1) pkc0248141[c0]	(1) CC1CC2CC3(C)CCC4C2C(C)CCC(C1C3)[Xe]4C => (1) CC1CC2CC3(C)CC[Xe]4C(C)C(CCC(C)C24)C1C3	Re4f3c433601fb17d0b15d5671b89171b98577102b8112dd0460ace6fdb3d218b	TheoreticalGroupY_001HydrideShiftV3
pkr0420291		(1) pkc0128255[c0] + (1) CARBON[c0] => (1) pkc0132610[c0] + (1) XENON_1[c0]	(1) CC1CC[Xe]2C(C)CCC34C(C)C2CC3(C(C)C)CC14 + (1) [C] => (1) CC1=C2CCC(C)C3CC4(C(C)C)CC2C(C)C34CC1 + (1) [XeH]	Re4f3cb5ff75c8ff13477eda540efdfbb0c70a1007217b78aeacf54c3874c13d9	Xenon_quenching3
pkr0420292		(1) pkc0187540[c0] => (1) pkc0123220[c0]	(1) CC1CCCC(C)C(C2C3[Xe]4CC23C(C)CCC4C)C1 => (1) CC1CCCC(C)C(C2C3C4CC23C(C)CC[Xe]4C)C1	Re4f446b867e7c5cc49cbabb750d7deca7615f9c758887728720b9559b7154de0	TheoreticalGroupY_001HydrideShiftV3
pkr0420293		(1) pkc0019437[c0] + (1) CARBON[c0] => (1) pkc0060783[c0] + (1) XENON_1[c0]	(1) C=CC(C)C1C2C(C)CC(C3CC(C)CCC[Xe]3C)C12 + (1) [C] => (1) C=CC(C)C1C2C(C)CC(C3CC(C)CCC=C3C)C12 + (1) [XeH]	Re4f45c4bad266c36805f562d115d8e02959c737f0616bcad779514c6be4d5c6b	Xenon_quenching2
pkr0420294		(1) pkc0009038[c0] + (1) CARBON[c0] => (1) pkc0033338[c0] + (1) XENON_1[c0]	(1) CC1CCC2CC13CC2CCC1(C)C(C)CCC[Xe]1C3 + (1) [C] => (1) CC1CCC2CC13C=C1CCCC(C)C1(C)CCC2C3 + (1) [XeH]	Re4f4a312c655150146f5cc61688b5c52650b5b950a4ddecfb621cee997fc7f79	Xenon_quenching2
pkr0420295		(1) pkc0096648[c0] => (1) pkc0195441[c0]	(1) CC1[Xe]2CCC3C(CCCC3(C)C)CC23CCC1(C)C3 => (1) C[Xe]1C2CCC3C(CCCC3(C)C)CC23CCC1(C)C3	Re4f4bcf28479da06eb3eb6b67e63326e23f640b12e66f2094c91969bf2e68d94	TheoreticalGroupY_001HydrideShiftV3
pkr0420296		(1) pkc0165841[c0] + (1) CARBON[c0] => (1) pkc0233540[c0] + (1) XENON_1[c0]	(1) CC1=CCC2(CC[Xe](C)C3CCC32C(C)C)C(C)CC1 + (1) [C] => (1) CC1=CCC2(CC=C(C)C3CCC32C(C)C)C(C)CC1 + (1) [XeH]	Re4f4db5c468cfe49a85cb92af71b382f1b68bacd4ab079ab54c8515fff4cc599	Xenon_quenching2
pkr0420297		(1) pkc0143195[c0] + (1) CARBON[c0] => (1) pkc0187959[c0] + (1) XENON_1[c0]	(1) CC1CCC2C3CCC(C)[Xe]4CCC(CC14)C2(C)CC3 + (1) [C] => (1) CC1CCC2CCC3(C)C4CCC1=C(C4)C(C)CCC23 + (1) [XeH]	Re4f539cafa981c00f5c16f0a48ffeb3a8d42bf2c825aeb9ad269d98a8f5d8913	Xenon_quenching3
pkr0420298		(1) pkc0120925[c0] => (1) pkc0196618[c0]	(1) CC1=CCC[Xe]2CC(C(C)C)(CC1)CC1C(C)CCC12 => (1) CC1CCC2C1CC1(C(C)C)CC[Xe](C)C3CCC23C1	Re4f549aff87630a816355e4f05370c555d49729e643abac28a86d8fd7555f77a	TheoreticalGroupC_0001;TheoreticalGroup_A_RangeModifiedFar
pkr0420299		(1) pkc0041541[c0] => (1) pkc0053297[c0]	(1) C=C1C(C)CCC23C(C)CCC1C(C)C2CC3[Xe](C)C => (1) CC1C2CCC(C)C34CCC(C)[Xe]2CC(C)(C)C3CC14	Re4f55b048f754eb9beb5dff6002c146e5caa6a01f1f63c72c9964fb748cad562	TheoreticalGroupE_0001
pkr0420300		(1) pkc0116286[c0] + (1) CARBON[c0] => (1) pkc0139205[c0] + (1) XENON_1[c0]	(1) CC1CC[Xe]2CCC3CC1(C2C)C1(C(C)C)CCC31C + (1) [C] => (1) CC1=C2CCC3CC1(C(C)CC2)C1(C(C)C)CCC31C + (1) [XeH]	Re4f590c174b3446f83534c46714f9d1e841602d38351f89c9f0ec519167fe281	Xenon_quenching3
pkr0420301		(1) pkc0000583[c0] + (1) CARBON[c0] => (1) pkc0002819[c0] + (1) XENON_1[c0]	(1) C=CC1CCC([Xe](C)CCC2C(=C)CCC2C(C)C)C1 + (1) [C] => (1) C=CC1CCC(C(=C)CCC2C(=C)CCC2C(C)C)C1 + (1) [XeH]	Re4f5915be1913ed51246df464a81e66dbfbb3c032fc736bf905b7271c03accd7	Xenon_quenching1
pkr0420302		(1) pkc0082690[c0] => (1) pkc0137496[c0]	(1) CC1CC2C3C(C)CC[Xe]4C(C)(C)C(CCC24C)CC13 => (1) CC1CC2C3C(C)CCC4(C)[Xe](C)C(CCC24C)CC13	Re4f5940bf8bb82eb7398cc18998e0bc509882234870fc2e5f01fbb1bd8b1db4a	GroupW_001MethylShiftV2
pkr0420303		(1) pkc0177308[c0] + (1) CARBON[c0] => (1) pkc0224588[c0] + (1) XENON_1[c0]	(1) C=CC1CC2CCC(C)[Xe]3CC2CCC(C(C)C)C1C3 + (1) [C] => (1) C=CC1CC2CCC(C)C3=CC2CCC(C(C)C)C1C3 + (1) [XeH]	Re4f5a5e8597788f68a3bb0d9bc4b25c74d6084f006e1b0cf2ac8a60016059bc1	Xenon_quenching2
pkr0420304		(1) pkc0198965[c0] + (1) CARBON[c0] => (1) pkc0277164[c0] + (1) XENON_1[c0]	(1) CC1CCC2C(C)C3CC4(CC12)C(C)C(C)C[Xe]3C4C + (1) [C] => (1) CC1C=C2C3CC(CC4C(C)CCC4C3C)(C2C)C1C + (1) [XeH]	Re4f5e18937c965f33f8c2660c2d4339dca35c1edfa8e7d135999f00db4c49f25	Xenon_quenching2
pkr0420305		(1) pkc0110888[c0] + (1) CARBON[c0] => (1) pkc0164395[c0] + (1) XENON_1[c0]	(1) CC1CCC(C23CC[Xe](C)C4CCC4(C)C2C3)C1(C)C + (1) [C] => (1) CC1=CCC2(C3CCC(C)C3(C)C)CC2C2(C)CCC12 + (1) [XeH]	Re4f5e82511bf53e3775ad2dae7f9de9f8f46e47fd0e3f210b189ae46bef843f9	Xenon_quenching2
pkr0420306		(1) pkc0204452[c0] + (1) CARBON[c0] => (1) pkc0225240[c0] + (1) XENON_1[c0]	(1) CC(C)C1CC2C3CCC(C)C4C1C2(C)[Xe]4CCC3C + (1) [C] => (1) CC1CCC2C(C)CCC3=C1C1C(C(C)C)CC2C31C + (1) [XeH]	Re4f5e92eaecadd28a8e6af56360918d356d9e89aabd72bfd92df777373b22717	Xenon_quenching3
pkr0420307		(1) pkc0004277[c0] + (1) CARBON[c0] => (1) pkc0016648[c0] + (1) XENON_1[c0]	(1) C=CC1(C)CC[Xe]2C(C)CCC3C(C)CC2C31C(C)C + (1) [C] => (1) C=CC1(C)CCC2=C(C)CCC3C(C)CC2C31C(C)C + (1) [XeH]	Re4f609c0d2ab4499ff7bfde090c89c069e8fa90d8c398ca386498449b9506895	Xenon_quenching3
pkr0420308		(1) pkc0038852[c0] => (1) pkc0070513[c0]	(1) CC(C)C12CCC3(C)C1CC[Xe](C)C1CCC(C)C13C2 => (1) CC1CCC2C3(C(C)C)CCC2(C)C2(C3)C(C)CC[Xe]12	Re4f61f074254aaee2896094d33e3ffa2930a6174b1b4b60785276849f49a03e0	TheoreticalGroupY_001HydrideShiftV3
pkr0420309		(1) pkc0181007[c0] + (1) CARBON[c0] => (1) pkc0220427[c0] + (1) XENON_1[c0]	(1) CC1C2CC3C4CCC1C(C)(C2)C(CC[Xe]3C)C4(C)C + (1) [C] => (1) CC1=CCC2C(C)(C)C3CCC4C(C)C(CC13)CC42C + (1) [XeH]	Re4f6a6aafb5d2426c4deab771faaec3ed7cf5dc81b06b8a1c065b9802e15d1a9	Xenon_quenching2
pkr0420310		(1) pkc0215862[c0] + (1) CARBON[c0] => (1) pkc0319502[c0] + (1) XENON_1[c0]	(1) CC1C2CC2[Xe](C)CCCC23CCC(C)(CC12)C3(C)C + (1) [C] => (1) C=C1CCCC23CCC(C)(CC2C(C)C2CC12)C3(C)C + (1) [XeH]	Re4f6d3a30719bf06bcba9ff4d4a417eefc59e3c216266e85b75319c713b8e8ea	Xenon_quenching1
pkr0420311		(1) pkc0001185[c0] + (1) CARBON[c0] => (1) pkc0005191[c0] + (1) XENON_1[c0]	(1) C=CC1(C)CCC2[Xe](C)C1CC1C(C)CCC12C(C)C + (1) [C] => (1) C=CC1(C)CCC2=C(C)C1CC1C(C)CCC21C(C)C + (1) [XeH]	Re4f6ee978a975421a2606aea7fcb94343e59378e6a475357ea8bf1dbb7b9f416	Xenon_quenching3
pkr0420312		(1) pkc0041701[c0] => (1) pkc0053371[c0]	(1) C=CC1(C)CCC1C1CCC2CC[Xe](C(C)C)C2CC1 => (1) C=CC1(C)CCC1C1CCC2CCC([Xe](C)C)C2CC1	Re4f6f9e359193e0b3b2fce5b3a0c1f2955668bc537554f8ebee6fc53d769a39a	TheoreticalGroupY_001HydrideShiftV3
pkr0420313		(1) pkc0036624[c0] => (1) pkc0015801[c0]	(1) CC(C)C1C2CC3CCC1(C(C)C2)[Xe]1CC3CCC1C => (1) CC(C)C1C2CC3CCC1(C(C)C2)C1CC3CC[Xe]1C	Re4f72eb6244110a01181baf808c4a1bbaa23263a17e9579f967a91fecb0a7afc	TheoreticalGroupY_001HydrideShiftV3
pkr0420314		(1) pkc0246423[c0] + (1) CARBON[c0] => (1) pkc0317786[c0] + (1) XENON_1[c0]	(1) CC1=CCC(C(C)C)C2CC3CCCC(C)C2[Xe]3CC1 + (1) [C] => (1) CC1=CCC(C(C)C)C2CC3=C(CC1)C2C(C)CCC3 + (1) [XeH]	Re4f741cfa20d9b866823ec3cad3da23e941099b0117e67904f736b0d29f29fae	Xenon_quenching3
pkr0420315		(1) pkc0209342[c0] + (1) CARBON[c0] => (1) pkc0343894[c0] + (1) XENON_1[c0]	(1) CC1=CC2C(CCC3(C)C(C(C)C)CC[Xe]23)C(C)CC1 + (1) [C] => (1) CC1=CC2C3=CCC(C(C)C)C3(C)CCC2C(C)CC1 + (1) [XeH]	Re4f749c67b653d4c25f02956c1f5d9a9f67752e348b722c3f1f8a12905510292	Xenon_quenching2
pkr0420316		(1) pkc0087499[c0] => (1) pkc0175028[c0]	(1) CC1CCC[Xe](C)C2CCC3CC4C3C1CC4C2(C)C => (1) CC1CCCC(C)[Xe]2CCC3CC4C3C1CC4C2(C)C	Re4f7678f0f3c4147d41a70cdce261af03aeeff03ac301c4d6ed920388a458a00	TheoreticalGroupY_001HydrideShiftV3
pkr0420317		(1) pkc0008278[c0] + (1) CARBON[c0] => (1) pkc0024339[c0] + (1) XENON_1[c0]	(1) CC1=CCCC2CC[Xe](C)CCCC3(C)C(CC1)CC23 + (1) [C] => (1) CC1=CCC2CCC=C(C)CCC3CC2C3(C)CCC1 + (1) [XeH]	Re4f76ccdab3630dca3b7804817d0af4924857c4aef0789fd334a4f067c215f67	Xenon_quenching2
pkr0420318		(1) pkc0124061[c0] => (1) pkc0100828[c0]	(1) CC1=CC2C([Xe](C)C)CCC2(C)C2CCC2(C)CCC1 => (1) CC(C)C12CCC3(C)C4CCC4(C)CCC[Xe](C)C1C32	Re4f771ed2b7116d7c3536f2fed1cd940ecb60b28bc2f2f708ddd12d0c91c6852	TheoreticalGroupD_0004;TheoreticalGroupJ_0001
pkr0420319		(1) pkc0035376[c0] => (1) pkc0006603[c0]	(1) C=CC1(C)CCC(C)C1C1CC12C(C)CC[Xe](C)C2C => (1) C=CC1(C)CCC(C)C1C1CC12C(C)CCC(C)[Xe]2C	Re4f773144fb6ec2a64013d88126e910a9df19b7ad56627ffe1259aa0ac37dfe6	TheoreticalGroupY_001HydrideShiftV3
pkr0420320		(1) pkc0234581[c0] => (1) pkc0342193[c0]	(1) CC(C)=CCC[Xe]1CCC2CC3C(C)CCC2(C)C31C => (1) CC1CCC2(C)C3CC4C([Xe](C)C)CCC4C2(C)C1C3	Re4f77ef08b2ba9d6f5f7b4fadb483e948fa94faccd2b7ad5d738f68722516311	TheoreticalGroupD_0001
pkr0420321		(1) pkc0071698[c0] => (1) pkc0031954[c0]	(1) CC1=C(CCC2CC3(C)C(C)CC[Xe]23)C(C(C)C)CC1 => (1) CC1=C(CCC2C[Xe]3C(C)CCC23C)C(C(C)C)CC1	Re4f78b02163f1d3e7e0c0b3dab49cde51a4ebb11ce930bca562bd7d65bdee184	GroupW_001MethylShiftV2
pkr0420322		(1) pkc0163742[c0] + (1) CARBON[c0] => (1) pkc0234921[c0] + (1) XENON_1[c0]	(1) CC1CCC[Xe]2C(C)(CCC3CC4(C)C(C)CCC324)C1 + (1) [C] => (1) CC1CCC=C2C(C)(CCC3CC4(C)C(C)CCC234)C1 + (1) [XeH]	Re4f79abdb3609e54ab2b0a168720895097c8ded0214bbc989daf4b778161a904	Xenon_quenching2
pkr0420323		(1) pkc0258449[c0] => (1) pkc0174217[c0]	(1) CC1CCC2(C)CC[Xe](C)C(C)C23CC3C(C)C2CC12 => (1) CC1CCC2(C)CCC(C)[Xe](C)C23CC3C(C)C2CC12	Re4f7bb0c732d74c360cfe42fb970a0cc6dcba538eae12faaabb47b613f0475d9	TheoreticalGroupY_001HydrideShiftV3
pkr0420324		(1) pkc0097451[c0] => (1) pkc0181461[c0]	(1) CC1C2CCC(C)(C)[Xe]1CCC21C2CCC1(C)C(C)C2 => (1) CC1C2CC[Xe](C)C1(C)CCC21C2CCC1(C)C(C)C2	Re4f7f16227ef159a2171fac386d7058b03bd526ed3e01d56cbaef3d923a71be9	GroupW_001MethylShiftV2
pkr0420325		(1) pkc0204390[c0] => (1) pkc0173024[c0]	(1) CC1CCC2CC3CC2C2C[Xe](C(C)C)C(CC12)C3C => (1) CC1CCC2CC3CC2C2CC([Xe](C)C)C(CC12)C3C	Re4f7f6de6b071a50883f5c9189022e4c9e3a29a84ed3fdab698850f368be5dab	TheoreticalGroupY_001HydrideShiftV3
pkr0420326		(1) pkc0222950[c0] + (1) XENON_1[c0] => (1) pkc0304978[c0] + (1) CARBOCATION_SUBSTITUTE_XE[c0]	(1) CC1CCC2C1CC1(C)CCC3(C)[Xe]CCC2(C)C13C + (1) [XeH] => (1) CC1CCC2C1CC1(C)CC[Xe]3C(C)CCC2(C)C31C + (1) [Xe:1]	Re4f842ab4f20ff08666036001f3b5c5a03603c84d8c8e4803aa9d6a2e1a7078e	GenericSecondaryIonMethylShift_DM
pkr0420327		(1) pkc0031547[c0] => (1) pkc0058151[c0]	(1) CC1CCC([Xe](C)C)C2(C)CCC3CC2C12CCC3C2 => (1) CC(C)[Xe]1CCC(C)C23CCC(C2)C2CCC1(C)C3C2	Re4f842e92595dc6965f680b205990b096f94cef70eba62b22f95712ede4e2ffb	TheoreticalGroupY_001HydrideShiftV3
pkr0420328		(1) pkc0187522[c0] => (1) pkc0120769[c0]	(1) CC1CCC2CC3(CC[Xe]2C1C)CC1C(C)CCC13C => (1) CC1CC[Xe]2CC3(CCC2C1C)CC1C(C)CCC13C	Re4f898cc359459a52c28ad0029e9d0bcbe464b2956dfd0eef178e01b0f1eada4	TheoreticalGroupY_001HydrideShiftV3
pkr0420329		(1) pkc0128446[c0] + (1) CARBON[c0] => (1) pkc0192418[c0] + (1) XENON_1[c0]	(1) CC(C)C1=CCC2(C)C3CC[Xe](C)C2CC3C(C)CC1 + (1) [C] => (1) CC1=C2CC3C(C)CCC(C(C)C)=CCC2(C)C3CC1 + (1) [XeH]	Re4f8d92424b4ee4c723090b03939b5f78d456e617f567eba62cbda78010e1417	Xenon_quenching3
pkr0420330		(1) pkc0076804[c0] + (1) CARBON[c0] => (1) pkc0112262[c0] + (1) XENON_1[c0]	(1) CC1=CCCC(C)C2CC3(CC3C(C)C)C(C)[Xe]2CC1 + (1) [C] => (1) CC1=CCCC(C)C2CC3(CC3C(C)C)C(C)C2=CC1 + (1) [XeH]	Re4f8dae0556b34d40f538906bea772a6664e9945096cbc153da2b64f443339ba	Xenon_quenching2
pkr0420331		(1) pkc0045446[c0] + (1) CARBON[c0] => (1) pkc0124692[c0] + (1) XENON_1[c0]	(1) C=C(C)CCC[Xe]1C2CCC(C)C3CC(CC31C)C2C + (1) [C] => (1) C=C(C)CCC=C1C2CCC(C)C3CC(CC13C)C2C + (1) [XeH]	Re4f912cdabdddd8e761dca76d55551c2596370ccf0776f8b71c8d9d9ebcb8729	Xenon_quenching2
pkr0420332		(1) pkc0025847[c0] => (1) pkc0049237[c0]	(1) CC1C2CC3CCCC4CC1CC(C4)[Xe](C)CCC3C2 => (1) CC1C2CC3CCCC4CC1C[Xe](C4)C(C)CCC3C2	Re4f9240d1f39c6ad2408c0f0cfd5a0e05338793334f60c25be11ff1c259fec2a	TheoreticalGroupY_001HydrideShiftV3
pkr0420333		(1) pkc0259618[c0] => (1) pkc0334698[c0]	(1) CC1CCC2C3CC1(C)C1CC(C)(C)C(CC[Xe]2C)C31 => (1) CC1CCC2C3C4CC(C)(C(C)CC[Xe]14)C3CC2(C)C	Re4f936c729f02493b864951f909d9b56e3872b3676f972bc34647d9927341fe0	TheoreticalGroupY_001HydrideShiftV3
pkr0420334		(1) pkc0226927[c0] + (1) CARBON[c0] => (1) pkc0295444[c0] + (1) XENON_1[c0]	(1) CC1CCC23CC1C(C)(CCC(C)C1(C)CCC12)[Xe]3C + (1) [C] => (1) C=C1C2(C)CCC(C)C3(C)CCC3C13CCC(C)C2C3 + (1) [XeH]	Re4f93b7305048addeae7e83aafe88cf2f0388cacba5334f735f1636be7fb7e38	Xenon_quenching1
pkr0420335		(1) pkc0233370[c0] => (1) pkc0332758[c0]	(1) CC(C)C1CCC(C)C23CCC(C)C2C2C(C3)[Xe](C)C12 => (1) CC(C)C1CCC(C)C23CCC(C)C2C2C1C(C)[Xe]2C3	Re4f99c8f56bc0cf7de5f0e65d93ac53344e9140bf6adb307d5b78eb8bca72a19	TheoreticalGroupY_001HydrideShiftV3
pkr0420336		(1) pkc0231861[c0] + (1) SecondaryXenonDonor[c0] + (1) TertiaryXenonAcceptor[c0] => (1) pkc0328153[c0] + (1) SecondaryXenonAcceptor[c0] + (1) XENONProtonator[c0]	(1) CC1CCC([Xe](C)C)C1C1CC2C3CC2(C)C(C)CC13 + (1) C[Xe]C + (1) CC(C)C => (1) CC1CC[Xe]C(C)(C)C1C1CC2C3CC2(C)C(C)CC13 + (1) C[Xe](C)C + (1) CCC	Re4f9bcc9cbb9ecb2b2655764f3fb7a39476bdda1a3a1a5f95d4a910d0d6e674a	CyathaneExpansionLike2v2
pkr0420337		(1) pkc0215961[c0] => (1) pkc0152327[c0]	(1) CC1CCCC(C)C(C2CC3C4CC(C)C3(C)C[Xe]24)C1 => (1) CC1CCCC(C)C([Xe]2CC3C4CC(C)C3(C)CC42)C1	Re4f9c6604be61d405df31f50493e9485e714a24e3086ddf8115c0dd9c58c8a10	TheoreticalGroupY_001HydrideShiftV3
pkr0420338		(1) pkc0266479[c0] => (1) pkc0298267[c0]	(1) CC1CCC2[Xe]3C4CCCC(C)(C)C4CC(C13)C2(C)C => (1) CC1CCC2C3C1C(CC1[Xe]3CCCC1(C)C)C2(C)C	Re4f9f0b2c60fdc2e6ea494b0943f1337c8a2c7c2773045e0a0d30223a83b4388	TheoreticalGroupY_001HydrideShiftV3
pkr0420339		(1) pkc0135348[c0] + (1) CARBON[c0] => (1) pkc0199035[c0] + (1) XENON_1[c0]	(1) CC1=CCC2C(C)CCC3(C)CCC(C)(C2CC1)[Xe]3C + (1) [C] => (1) C=C1C2(C)CCC(C)C3CC=C(C)CCC3C1(C)CC2 + (1) [XeH]	Re4f9f2e3ceb111d58516a35dcc538f350db3005c2569e0ee4f6b1e45ae1d898c	Xenon_quenching1
pkr0420340		(1) pkc0039096[c0] + (1) CARBON[c0] => (1) pkc0073354[c0] + (1) XENON_1[c0]	(1) CC1CCCC2(C)C(C1)C1CC(C)C3CC[Xe](C)C2C31 + (1) [C] => (1) C=C1CCC2C(C)CC3C2C1C1(C)CCCC(C)CC31 + (1) [XeH]	Re4fa06d5565a899174274bdf452636ae348ecae4d22214ce954b697436be63ba	Xenon_quenching1
pkr0420341		(1) pkc0006676[c0] + (1) CARBON[c0] => (1) pkc0033337[c0] + (1) XENON_1[c0]	(1) CC1CCC23C[Xe]1C1(CCC2C)C(C)CCC1C3(C)C + (1) [C] => (1) CC1=C2CC3(CC1)C(C)CCC21C(C)CCC1C3(C)C + (1) [XeH]	Re4fa22cc6ee42e8ac301bfb84b3dea76e5a54347c11ef3c338691e731b50e837	Xenon_quenching3
pkr0420342		(1) pkc0269538[c0] => (1) pkc0196699[c0]	(1) CC(C)C1CCC2C1CCC1C[Xe]3CCC1(C)C2C3C => (1) CC(C)C1CCC2C1CCC1CC3CCC1(C)C2[Xe]3C	Re4fa3303d79fd398a1e3e00f9850155def79dd17ce9a273ffe074d2af0250a5f	TheoreticalGroupY_001HydrideShiftV3
pkr0420343		(1) pkc0148541[c0] => (1) pkc0107549[c0]	(1) CC1CCC(C)C2C3CC4C(C)CC[Xe]4C2(C)CCC13 => (1) CC1CCC(C)C2C3C[Xe]4C(C)CCC4C2(C)CCC13	Re4fa77a3f8fb5014516bd6ebadbc89c692dd1bfe25b11452b9fcd16cf225a1ba	TheoreticalGroupY_001HydrideShiftV3
pkr0420344		(1) pkc0020065[c0] + (1) CARBON[c0] => (1) pkc0059946[c0] + (1) XENON_1[c0]	(1) C=CC1C(C)CCC2CC3CCCC(C)CC3CC[Xe]21 + (1) [C] => (1) C=CC1C2=CCC3CC(C)CCCC3CC2CCC1C + (1) [XeH]	Re4fabc677bcfb0834d27aa87af5dbc7d1923580219d004c10a2e6e508c6fdf4d	Xenon_quenching2
pkr0420345		(1) pkc0123202[c0] => (1) pkc0141452[c0]	(1) C=C(C)CCCC(C)C1CCC23CC2[Xe](C)CCC13C => (1) CC1CCC[Xe](C)CC23CC24CCC1C4(C)CCC3C	Re4faed2380a4a9e1bce88d213b13f091a49b61fb157d989ece712f066b29c4e4	TheoreticalGroupJ_0004
pkr0420346		(1) pkc0000119[c0] => (1) pkc0001742[c0]	(1) C=C[Xe](C)CCC1C(=C)CCC2CC(C)CCCC21C => (1) C=C1C[Xe]2CCC3CC(C)CCCC3(C)C2CCC1C	Re4fba4c7f32ff29efcc2cfb2e1da53d0d0356efd006ae874ad69a533e3e7ce85	TheoreticalGroupB_7ring
pkr0420347		(1) pkc0031750[c0] => (1) pkc0006819[c0]	(1) C=CC1CCC2C(C)CC(C3C(C)C(C)CC[Xe]3C)C12 => (1) C=CC1CCC2C(C)CC([Xe]3C(C)CCC(C)C3C)C12	Re4fbca57993d355db0854c670c14d42cc324e302898f8e0a0f5995a3c32e7167	TheoreticalGroupY_001HydrideShiftV3
pkr0420348		(1) pkc0259720[c0] => (1) pkc0164546[c0]	(1) CC1C[Xe]2CCC(C)C3C(CCC2C)C2(C)CCC1C32 => (1) CC1CC2CCC(C)C3C(CC[Xe]2C)C2(C)CCC1C32	Re4fbe58092ec1a98b8aa34aa6909c31a0eaa6b988ef8803d48379de644e982b5	TheoreticalGroupY_001HydrideShiftV3
pkr0420349		(1) pkc0007559[c0] + (1) CARBON[c0] => (1) pkc0041473[c0] + (1) CARBOCATION_SUBSTITUTE_XE[c0]	(1) C=CC1(C)CCC1C1(C)CCC2C(C)CC[Xe]C2(C)C1 + (1) [C] => (1) C=CC1(C)CCC1C1(C)CCC2C(C)CC=CC2(C)C1 + (1) [Xe:1]	Re4fbe641c2469b6e92532d336798b85fbd99f66fbbf191ca458cd7ecc76c93ce	Secondary_quench;SecondaryIonToDoubleBond
pkr0420350		(1) pkc0127577[c0] => (1) pkc0181003[c0]	(1) CC1=C2CCC(C)C3[Xe](C)CCC(C)C2(C)C3(C)CC1 => (1) CC1CC[Xe]2C3(C)CCC4(C)C1C(CCC(C)C24C)C3	Re4fbe8331c1d89c7a0d5dbb20f5aae796a14d8ea4d3b348762282f3f105b8805	TheoreticalGroupB_7ring
pkr0420351		(1) pkc0123653[c0] => (1) pkc0067966[c0]	(1) CC1CCC2C3CCC(C3)C3CCC(C)C2(C)C[Xe]1C3 => (1) CC1CCC2CC3CC1(C)C(CC[Xe]3C)C1CCC2C1	Re4fbf37a5876755613c7e342e8936c4314d40fdf5fd1f39c042a3ff2b6ef8273	TheoreticalGroupY_001HydrideShiftV3
pkr0420352		(1) pkc0209764[c0] + (1) CARBON[c0] => (1) pkc0313368[c0] + (1) XENON_1[c0]	(1) CC1CCC2(C)C3CCC4C(C)CC[Xe](C1)C2C4C3C + (1) [C] => (1) CC1CCC2(C)C3CCC4C(C)CC=C(C1)C2C4C3C + (1) [XeH]	Re4fbf831678922d0c8edef3303f957c66309da7445deeb1ccdec2c9d5d924e99	Xenon_quenching2
pkr0420353		(1) pkc0181325[c0] => (1) pkc0176926[c0]	(1) CC1=CCCC2C3CC(C)(CCC2(C)C(C)C)[Xe]3CC1 => (1) CC(C)C1(C)CCC2(C)CC3C1CCC1[Xe](C)CCC312	Re4fbf8a6f37bd4f06a944d1de38b34ae9cc2b71533ffe18dd39d8a42deda525c	TheoreticalGroup_A_RangeModifiedClose
pkr0420354		(1) pkc0109881[c0] + (1) CARBON[c0] => (1) pkc0112754[c0] + (1) XENON_1[c0]	(1) CC1CCC2(C)C3CCC4(C(C)C)[Xe]1CCC(C)C24C3 + (1) [C] => (1) CC1=C2CCC(C)C34CC(CCC23C(C)C)C4(C)CC1 + (1) [XeH]	Re4fbf977df0b1d7d01db5d4c21f5b642a8749d0c2fb5f529d057ee8ab922a7ab	Xenon_quenching3
pkr0420355		(1) pkc0010595[c0] => (1) pkc0021860[c0]	(1) C=CC(C)C1C[Xe]2C(C)CCC3C(C)CC1C3C2(C)C => (1) C=CC(C)C1CC2[Xe](C)CCC3C(C)CC1C3C2(C)C	Re4fc3b858e1b1ab5c57c7ce858a1df6762fb0a3fd0c2a8e00cf73d4a97e86e8e	TheoreticalGroupY_001HydrideShiftV3
pkr0420356		(1) pkc0157302[c0] + (1) CARBON[c0] => (1) pkc0235903[c0] + (1) XENON_1[c0]	(1) CC(C)C1CC2C(C)C1[Xe]1CC23CC1C(C)CCC3C + (1) [C] => (1) CC(C)C1CC2C(C)C1C1=CC23CC1C(C)CCC3C + (1) [XeH]	Re4fc426509da95fef657a1504299243557273a4b30fffdc9117103065bd0b4f1	Xenon_quenching2
pkr0420357		(1) pkc0105088[c0] => (1) pkc0161253[c0]	(1) CC1=CCCC2C(C)CC3(C)CC[Xe](C)C(CC1)C23C => (1) CC1CC2(C)CCC3CC4CCC1C2(C)C3CC[Xe]4C	Re4fc45ab09adae283f41a105bf6b965c657a51507434f5a4781dcbeda99fb076	TheoreticalGroupB_7ring
pkr0420358		(1) pkc0170144[c0] => (1) pkc0215064[c0]	(1) CC1CCC[Xe]2C3CC(C)C4(CCC(C)C2(C)CC14)C3 => (1) CC1CCCC2[Xe]3CC(C)C4(CCC(C)C2(C)CC14)C3	Re4fc4aa2ac70f2f07c8f9fb87592f7814db1463fa48014687e0a62a72a73f486	TheoreticalGroupY_001HydrideShiftV3
pkr0420359		(1) pkc0031895[c0] + (1) CARBON[c0] => (1) pkc0076805[c0] + (1) XENON_1[c0]	(1) CC1CC2C3C(C)CCC(C)(C)C3C3C1CC[Xe](C)C23 + (1) [C] => (1) CC1=CCC2C(C)CC3C1C2C1C3C(C)CCC1(C)C + (1) [XeH]	Re4fc6e2ebea7d491a09a9e2bd5487c03a70e1c97d4ccc8b17c348b85cb766418	Xenon_quenching2
pkr0420360		(1) pkc0190371[c0] => (1) pkc0234090[c0]	(1) CC1CCC2CC3(C)C(C)CC[Xe]1C3(C)C1CCC21C => (1) CC1CCC2CC3(C)C(C)CCC1(C)[Xe]3C1CCC21C	Re4fcb47ee9ab8a7cbbd82be9f5c173c4e0f239a764ecad42c98bb8e913c5790e	GroupW_001MethylShiftV2
pkr0420361		(1) pkc0102816[c0] + (1) CARBON[c0] => (1) pkc0179588[c0] + (1) XENON_1[c0]	(1) CC1=C2CC[Xe](C)C3CCC(C)C1(C)CCC23C(C)C + (1) [C] => (1) C=C1CCC2=C(C)C3(C)CCC2(C(C)C)C1CCC3C + (1) [XeH]	Re4fd5018ed84f261e5ea4587ee4948ed9a8f4e6a1cc3519e8a81134fade01a00	Xenon_quenching1
pkr0420362		(1) pkc0045883[c0] => (1) pkc0097534[c0]	(1) CC1CC2CC3CCC4(C)C(CC[Xe](C1C)C2C)CC34 => (1) CC1C2CC3CCC4(C)C(CCC1[Xe](C)C(C)C2)CC34	Re4fd657de25aac0bcf25df1ede9ac43bed375d1146822e3d92fc7bb0b448ce35	TheoreticalGroupY_001HydrideShiftV3
pkr0420363		(1) pkc0019053[c0] + (1) CARBON[c0] => (1) pkc0071132[c0] + (1) XENON_1[c0]	(1) CC1=CCC[Xe](C)C2CCC2(C)C2CC2(C)C(C)CC1 + (1) [C] => (1) CC1=CCCC(C)=C2CCC2(C)C2CC2(C)C(C)CC1 + (1) [XeH]	Re4fd7012aae0dec3d84f72877a5111bdcdc67896ff253ee8504fdcaf428370b7	Xenon_quenching3
pkr0420364		(1) pkc0098625[c0] + (1) CARBON[c0] => (1) pkc0147136[c0] + (1) XENON_1[c0]	(1) C=CC(C)C1CC2[Xe](C)CCC3C(C)CC32C1C(C)C + (1) [C] => (1) C=CC(C)C1CC2=C(C)CCC3C(C)CC23C1C(C)C + (1) [XeH]	Re4fd96589477695613567acb7602cacd48c5a9b3709c6ce4488c991499f08244	Xenon_quenching3
pkr0420365		(1) pkc0031285[c0] + (1) CARBON[c0] => (1) pkc0055839[c0] + (1) XENON_1[c0]	(1) CC1CCC2C3CCC4(C)C(C)CCC(C1)([Xe]24)C3(C)C + (1) [C] => (1) CC1CCC2=C3C4(C)CCC2C(C)(C)C3(CCC4C)C1 + (1) [XeH]	Re4fd99612f6fbb1541a1e160bb21614fd52c1eb9ba9b6f6d254c821e3ae37045	Xenon_quenching3
pkr0420366		(1) pkc0262146[c0] + (1) CARBON[c0] => (1) pkc0328734[c0] + (1) XENON_1[c0]	(1) CC1C2CC2(C)C(C)CCC2[Xe](C)CCC(C)C23CC13 + (1) [C] => (1) C=C1CCC(C)C23CC2C(C)C2CC2(C)C(C)CCC13 + (1) [XeH]	Re4fda43fb9610f2f6cd85f750565dbcf6ca1d69b162a3f2ccebc039aa56cbc97	Xenon_quenching1
pkr0420367		(1) pkc0014659[c0] => (1) pkc0026974[c0]	(1) CC1CCC2(C)C3(CC[Xe](C)C4CCC(C)C42C3)C1C => (1) CC1CCC2(C)C3(CCC(C)[Xe]4CCC(C)C42C3)C1C	Re4fdd989ba03b34d24c0825f43602a979b674ca985013006668516f841b2b4df	TheoreticalGroupY_001HydrideShiftV3
pkr0420368		(1) pkc0025628[c0] + (1) CARBON[c0] => (1) pkc0030486[c0] + (1) XENON_1[c0]	(1) C=CC1CC[Xe]2C(C)CCC(C1)C1(C)CCC21C(C)C + (1) [C] => (1) C=CC1CCC2=C(C)CCC(C1)C1(C)CCC21C(C)C + (1) [XeH]	Re4fded810b2c1b2a9b420521686ba5d6aeb69b1e1a4e6a5e25e6dd9cd97624ae	Xenon_quenching3
pkr0420369		(1) pkc0205128[c0] => (1) pkc0340366[c0]	(1) CC1CCC2(C)C(CCC3CC2(C)C2CCC32C)[Xe]1C => (1) CC1C2CCC3CC(C)(C4CCC34C)C2(C)CC[Xe]1C	Re4fdf006f0469d62059f2c8c6e98059137dd2a4b225049fdaa461add6ded6538	TheoreticalGroupY_001HydrideShiftV3
pkr0420370		(1) pkc0163693[c0] + (1) CARBON[c0] => (1) pkc0258724[c0] + (1) XENON_1[c0]	(1) CC(C)=C1CCC(C)C2CCC(C)C3(C)CC[Xe]3C2C1 + (1) [C] => (1) CC(C)=C1CCC(C)C2CCC(C)C3(C)CC=C3C2C1 + (1) [XeH]	Re4fdf2649fd2b36c7a77eba5cfa73d09239dc35f5e1b4b6314106cdcf462f288	Xenon_quenching2
pkr0420371		(1) pkc0035892[c0] + (1) CARBON[c0] => (1) pkc0073143[c0] + (1) XENON_1[c0]	(1) CC1CCC(C)C23CCC(C)C24CC[Xe](C)C4CC13C + (1) [C] => (1) C=C1CCC23C(C)CCC24C(C)CCC(C)C4(C)CC13 + (1) [XeH]	Re4fe04075e8d233bc2329590168547b05f91896861463231730afa616f6c8101	Xenon_quenching1
pkr0420372		(1) pkc0235458[c0] => (1) pkc0319221[c0]	(1) CC1CCC(C)C23CCC4[Xe](C)CCC2(CC13)C4(C)C => (1) CC1CCC(C)C23CC[Xe]4C(C)CCC2(CC13)C4(C)C	Re4fe0b6e9d9bac525ef19b648189076e8cf07203fe76612df14e10c8d561b608	TheoreticalGroupY_001HydrideShiftV3
pkr0420373		(1) pkc0010789[c0] => (1) pkc0030870[c0]	(1) C=C(C)CCCC1(C)C[Xe]2C(C)CCC2C2(C)CCC12 => (1) CC1CCC23C[Xe](C)CCCC(C)(CC12)C1CCC13C	Re4fe219c5d483bc0fbfe13d4f5e46be4de1ded0c04d45c779643bd4551a2a47b	TheoreticalGroupF_0001
pkr0420374		(1) pkc0156666[c0] => (1) pkc0205262[c0]	(1) CC1CCC(C)[Xe]2CCC3(C)C(C)CCCC34CC2C14 => (1) CC1CC[Xe](C)C2CCC3(C)C(C)CCCC34CC2C14	Re4fe2604e4ff13e9d97ca731cf4fba9a2ab7c24367d9ec97c35765939e64a5b6	TheoreticalGroupY_001HydrideShiftV3
pkr0420375		(1) pkc0072214[c0] => (1) pkc0025920[c0]	(1) CC1=CCCC2CCCC(C)[Xe](CC(C(C)C)=CC1)C2 => (1) CC1=CCCC2CCC[Xe](C)C(CC(C(C)C)=CC1)C2	Re4fe302062f61f9780b0ab4785476893fb0883e592d4a36f12582c0187dcd315	TheoreticalGroupY_001HydrideShiftV3
pkr0420376		(1) pkc0059847[c0] + (1) CARBON[c0] => (1) pkc0123864[c0] + (1) XENON_1[c0]	(1) C=CC1C2CC2C2(C)CCC2[Xe](C)CCC(C)C1(C)C + (1) [C] => (1) C=CC1C2CC2C2(C)CCC2=C(C)CCC(C)C1(C)C + (1) [XeH]	Re4fe3c3930b7d2aa119d5d29dc6dbb13f9cadb4a2c30df971e591d3be15cb724	Xenon_quenching3
pkr0420377		(1) pkc0090826[c0] => (1) pkc0177534[c0]	(1) CC1CC[Xe]2C(C)(C)CCC3(C)C4C(CCC14)CC23C => (1) CC1CCC2(C)[Xe](C)CCC3(C)C4C(CCC14)CC32C	Re4fe4593ddc15f28d9f8da0b8cff0028c14c67e9cb8db5a8b2dfd130d37eab79	GroupW_001MethylShiftV2
pkr0420378		(1) pkc0210182[c0] + (1) CARBON[c0] => (1) pkc0303336[c0] + (1) XENON_1[c0]	(1) CC(C)C1CCC(C)C2CCC3C[Xe]4C(CCC32)CC14 + (1) [C] => (1) CC(C)C1CCC(C)C2CCC3CC4=C(CCC32)CC41 + (1) [XeH]	Re4fe47680eb4b26364c2cfae957157c6e10a775335303080396a44c59ccd2c2e	Xenon_quenching3
pkr0420379		(1) pkc0005752[c0] => (1) pkc0016282[c0]	(1) C=CC1(C)CC[Xe]1C(C)CCC1=C(C(C)C)CCC1C => (1) C=CC1(C)CC2C1C(C)CC[Xe]1C(C)CCC21C(C)C	Re4fe4e5f8384c838557cf805f35517d3458c150e5289a9e54bc80ffe44ce441e	TheoreticalGroupB_7ring
pkr0420380		(1) pkc0175866[c0] + (1) CARBON[c0] => (1) pkc0234678[c0] + (1) XENON_1[c0]	(1) CC1C2CCC(C)(C2)C[Xe]2C1CCC(C)C1(C)CCC21 + (1) [C] => (1) CC1C2=C(CC3(C)CCC1C3)C1CCC1(C)C(C)CC2 + (1) [XeH]	Re4fe839df91ab6557d03311784c17ac4acd99a3d64da5ecd3778b464226b556b	Xenon_quenching3
pkr0420381		(1) pkc0254946[c0] => (1) pkc0335393[c0]	(1) CC1CCCC(C)C(C2CC3(C)CC4C(C)CC2[Xe]43)C1 => (1) CC1CCCC(C)C(C2C[Xe]3CC4C(C)CC2C43C)C1	Re4fec4f8954fb7fc4dbd237140d14145d534169509e55416cf382e66f96854da	GroupW_001MethylShiftV2
pkr0420382		(1) pkc0005530[c0] + (1) CARBON[c0] => (1) pkc0015480[c0] + (1) XENON_1[c0]	(1) CC1=CCC[Xe](C)C2CC3(CCC(C)C3CC1)C2(C)C + (1) [C] => (1) CC1=CCC=C(C)C2CC3(CCC(C)C3CC1)C2(C)C + (1) [XeH]	Re4fed70d660cbd89267b38484ed2b09b03a182732e9c1dc18973bfb4cb6616ec	Xenon_quenching2
pkr0420383		(1) pkc0098458[c0] + (1) CARBON[c0] => (1) pkc0167692[c0] + (1) XENON_1[c0]	(1) C=C(C)CCC12C3CC[Xe](C)C1CC2C(C)CCC3C + (1) [C] => (1) C=C(C)CCC12C3=C(C)CCC1C(C)CCC(C)C2C3 + (1) [XeH]	Re4feee0ce5de771bfae87843328f026816139edda3e484e4dfdc34e89d609dac	Xenon_quenching3
pkr0420384		(1) pkc0161702[c0] + (1) CARBON[c0] => (1) pkc0263665[c0] + (1) XENON_1[c0]	(1) CC1CC[Xe]2C(C)CCC3C1C2C1CC3(C)C(C)C1C + (1) [C] => (1) CC1CCC2C3C(=C1CCC3C)C1CC2(C)C(C)C1C + (1) [XeH]	Re4ff08819f397519628a62f7096dd9b09da8fec6a715e76a5e4859dad585bba9	Xenon_quenching3
pkr0420385		(1) pkc0240721[c0] => (1) pkc0278165[c0]	(1) CC1=C2CC[Xe]3CCCC(C)C3(C)CC2(C)CCC1C => (1) CC1CCC2C3CC[Xe]4C(C)(CCC(C)C24C)CC13C	Re4ff57e26f6978bdc5e33e41b86d8ab90567dab8777a711c5c597dadad34d245	TheoreticalGroupB_7ring
pkr0420386		(1) pkc0003544[c0] + (1) SecondaryXenonDonor[c0] + (1) TertiaryXenonAcceptor[c0] => (1) pkc0014350[c0] + (1) SecondaryXenonAcceptor[c0] + (1) XENONProtonator[c0]	(1) C=CC1(C)CCC2[Xe](C)CCC=C(C)CCC21C(C)C + (1) C[Xe]C + (1) CC(C)C => (1) C=CC1(C)CCC2(C)CCC=C(C)CCC1(C(C)C)[Xe]2 + (1) C[Xe](C)C + (1) CCC	Re4ff5ca4e7f2fddbcc070ccd9e7cba49e2a5dd49f764ca193eb1c0d96e914727	CyathaneExpansionLike1v2
pkr0420387		(1) pkc0116130[c0] + (1) CARBON[c0] => (1) pkc0194714[c0] + (1) XENON_1[c0]	(1) CC1CCC2([Xe](C)C)CC23C(C)CCC32C(C)CCC12 + (1) [C] => (1) C=C(C)C12CCC(C)C3CCC(C)C34CCC(C)C14C2 + (1) [XeH]	Re4ffa1b619568407966849025c7eb971fbb317118a8aff2bbeadba4a18bff77b	Xenon_quenching1
pkr0420388		(1) pkc0226864[c0] + (1) CARBON[c0] => (1) pkc0311021[c0] + (1) XENON_1[c0]	(1) CC(C)C1CC2C3(C)CCCC2(C)C2(CC3)C(C)C[Xe]12 + (1) [C] => (1) CC(C)C1CC2C3(C)CCCC2(C)C2(CC3)C1=CC2C + (1) [XeH]	Re4ffa458d3078e916374b44f2b924522f2daf1406d9a9bfbcb757896d872f4f3	Xenon_quenching2
pkr0420389		(1) pkc0055987[c0] + (1) CARBON[c0] => (1) pkc0122007[c0] + (1) CARBOCATION_SUBSTITUTE_XE[c0]	(1) CC1=CCC(C)(C)C23CCC(C)C2CCC3(C)[Xe]CC1 + (1) [C] => (1) CC1=CCC(C)(C)C23CCC(C)C2CCC3(C)C=CC1 + (1) [Xe:1]	Re4ffc73aef584e2d5717dafd1fd308f907a78faa888467dacb799c5241d70d62	Secondary_quench;SecondaryIonToDoubleBond
pkr0420390		(1) pkc0170656[c0] => (1) pkc0264316[c0]	(1) CC1CC2C3(CC[Xe]4C(C)CCC24C)C(C)CC3C1C => (1) CC1CC2C3(C)CC[Xe](C)C3CCC23C(C)CC3C1C	Re4ffd1b22836800313670975d60d69ed6a74771a5006ce2cf94a1801bdee6920	TheoreticalGroupY_001HydrideShiftV3
pkr0420391		(1) pkc0034124[c0] + (1) SecondaryXenonDonor[c0] + (1) TertiaryXenonAcceptor[c0] => (1) pkc0056482[c0] + (1) SecondaryXenonAcceptor[c0] + (1) XENONProtonator[c0]	(1) C=CC(C)C1CC2C3CCC2(C)C1(C(C)C)CC[Xe]3C + (1) C[Xe]C + (1) CC(C)C => (1) C=CC(C)C1CC2C3(C)CCC1(C(C)C)C2(C)CC[Xe]3 + (1) C[Xe](C)C + (1) CCC	Re5001858b2e2570c35f032154a05c988fd793800dd75eae23b29c270421817eb	CyathaneExpansionLike2v2
pkr0420392		(1) pkc0049814[c0] + (1) CARBON[c0] => (1) pkc0101116[c0] + (1) XENON_1[c0]	(1) CC1CCC2(C)C3CCC(C)(C4CC[Xe](C)C2C4)C1C3 + (1) [C] => (1) CC1=C2CC(CC1)C1(C)CCC3CC1C(C)CCC23C + (1) [XeH]	Re50029d38b36385e8c780941e301a353de80c0b3c6455c6273ba7b6b5b642ef7	Xenon_quenching3
pkr0420393		(1) pkc0018157[c0] + (1) CARBON[c0] => (1) pkc0076081[c0] + (1) XENON_1[c0]	(1) CC1C2CCC3CC([Xe](C)C)CCC(C2)C2CC3C1C2 + (1) [C] => (1) C=C(C)C1CCC2CC3CCC(C1)C1CC2CC1C3C + (1) [XeH]	Re5004bdf041ec53435c48186c859ee9f010c5d5c3d1869679e53a1fcb53a940d	Xenon_quenching1
pkr0420394		(1) pkc0057067[c0] + (1) CARBON[c0] => (1) pkc0086586[c0] + (1) XENON_1[c0]	(1) CC1C2CCC(C)(C2)C2CC[Xe](C)C3CC2(C)CCC13 + (1) [C] => (1) CC1=CCC2C3(C)CCC(C3)C(C)C3CCC2(C)CC13 + (1) [XeH]	Re5005119886af3e07a4f3a97a448e54c48f1a7b05f48df73624d569cf15df1dd	Xenon_quenching2
pkr0420395		(1) pkc0007499[c0] + (1) CARBON[c0] => (1) pkc0034057[c0] + (1) XENON_1[c0]	(1) CC1CCC2CC3CC2(CC[Xe](C)C2CCC32C)C1C + (1) [C] => (1) C=C1CCC23CC(CC2CCC(C)C3C)C2(C)CCC12 + (1) [XeH]	Re50065a816bfac8a688e647808619053b8ff57275ef138586312bd72d6664bf5	Xenon_quenching1
pkr0420396		(1) pkc0200348[c0] => (1) pkc0331217[c0]	(1) C=C(C)CCCC1CC2C(C)CCC3C(C1C)C2[Xe]3C => (1) CC1CCC2C(C)C34C[Xe](C)CCCC(CC13)C(C)C24	Re5008986b2a9128671a59fb1c615c5e8a72a871ac62fd9567044150c80aa97e4	TheoreticalGroupF_2;TheoreticalGroupF_0001
pkr0420397		(1) pkc0262412[c0] => (1) pkc0143176[c0]	(1) CC(C)C1(C)CCC(C)C23CCC1C1(C)CC[Xe]1C2C3 => (1) CC(C)C1(C)CCC(C)C23CCC1[Xe]1CCC1(C)C2C3	Re500b3f3d32abe490c481388c331b7c54c68dadd4b3aba740725826d4334e1ca	GroupW_001MethylShiftV2
pkr0420398		(1) pkc0166723[c0] + (1) CARBON[c0] => (1) pkc0238860[c0] + (1) XENON_1[c0]	(1) CC1CC[Xe]2C(C)C(CCC23CC2C(C)CCC23C)C1 + (1) [C] => (1) CC1CC=C2C(C)C(CCC23CC2C(C)CCC23C)C1 + (1) [XeH]	Re500b509d56a03344ea321c2f5e9b6a29f6c52349bfd30eb74617fcd11080a51	Xenon_quenching2
pkr0420399		(1) pkc0030549[c0] => (1) pkc0061716[c0]	(1) C=C(C)CCCC1CC2[Xe](C)CCC3C1(C)CCC23C => (1) CC1CCC2C3(C)CCC2(C)C12CC3CCC[Xe](C)C2	Re5011d1e361c190f7c53337cfb3ac0b5c641e6df16562648018f093207f89429	TheoreticalGroupJ_0004
pkr0420400		(1) pkc0247623[c0] + (1) CARBON[c0] => (1) pkc0318558[c0] + (1) XENON_1[c0]	(1) CC1CCC(C)C2CC23C(C)C2CCC(C)[Xe]2C3C1C + (1) [C] => (1) CC1=C2C(CC1)C(C)C13CC1C(C)CCC(C)C(C)C23 + (1) [XeH]	Re5012b59b3e0790c686ee358101680688a6ec25eef49854315ddbf69c583e7dc	Xenon_quenching3
pkr0420401		(1) pkc0182615[c0] + (1) CARBON[c0] => (1) pkc0236161[c0] + (1) XENON_1[c0]	(1) CC1CCC2C(C)C3CC4C1CCC(C)[Xe]2CC4(C)C3 + (1) [C] => (1) CC1CCC2C(C)CCC3=C1CC1(C)CC(CC21)C3C + (1) [XeH]	Re50138fa080261a9e266816983f181c1ad6e7f7c3624cee1436bc96991e60530	Xenon_quenching3
pkr0420402		(1) pkc0225589[c0] + (1) CARBON[c0] => (1) pkc0287130[c0] + (1) XENON_1[c0]	(1) CC1CCC2(C)C(C)C3CC4C(C)CCC4(CC13)[Xe]2C + (1) [C] => (1) C=C1C2(C)CCC(C)C3CC14CCC(C)C4CC3C2C + (1) [XeH]	Re50145cedc3447e93afc385b3487c448f1709f45bd23f53153aa05dc71e4c4d6	Xenon_quenching1
pkr0420403		(1) pkc0254423[c0] => (1) pkc0317237[c0]	(1) C=C(C)CCCC1C(C)CC2C3C[Xe]2C(C)CCC13C => (1) C=C(C)CCCC1C(C)C[Xe]2C3CC2C1(C)CCC3C	Re5017590dbbbe5cedc3c1fd30581837cc312badf351b240749781fdfa73d8702	TheoreticalGroupY_001HydrideShiftV3
pkr0420404		(1) pkc0141410[c0] + (1) CARBON[c0] => (1) pkc0236579[c0] + (1) XENON_1[c0]	(1) C[Xe]1CCC2C3CCC4(C)C1CCC4C3(C)CC2(C)C + (1) [C] => (1) CC1=C2CCC3C2(C)CCC2C(CC1)C(C)(C)CC23C + (1) [XeH]	Re50179425b2c2a4d9f99d04a6b4c51874423bd24c2575225a10352d3fcfd52f3	Xenon_quenching3
pkr0420405		(1) pkc0184186[c0] => (1) pkc0101224[c0]	(1) C=C1C2CCC1C1(C)CC[Xe]2C(C)(C(C)C)CCC1C => (1) C=C1C2CCC1C1(C)CCC2(C)C(C)CC[Xe]1C(C)C	Re502013562002eb7c0212472e067dc69251bb1c5db9afaac731fcda8d18c1564	GroupW_001MethylShiftV2
pkr0420406		(1) pkc0017813[c0] => (1) pkc0056806[c0]	(1) C=C(C)CCCC1(C)C2CC3C(C)CCC31CC[Xe]2C => (1) CC1CCC23CC4C[Xe](C)CCCC2(C)C(CC13)C4C	Re5021566b37f1bdc2b841ee7d6086841acaf7c7920b41d1084edb0d5b7e05952	TheoreticalGroupF_0001;TheoreticalGroupJ_0004
pkr0420407		(1) pkc0223621[c0] + (1) CARBON[c0] => (1) pkc0283695[c0] + (1) XENON_1[c0]	(1) CC1CC2C([Xe](C)C)CCC(C)C23CCC3(C)C2CC12 + (1) [C] => (1) C=C(C)C1CCC(C)C23CCC2(C)C2CC2C(C)CC13 + (1) [XeH]	Re5022fce958b8edb9737ac6cf5c1ea1dc48ded6ca39e213173d1dddbfc45d18f	Xenon_quenching1
pkr0420408		(1) pkc0069746[c0] + (1) CARBON[c0] => (1) pkc0110846[c0] + (1) XENON_1[c0]	(1) CC1CCC(C)C2(CC3(C)C4CCC2[Xe]3CC4C)C1C + (1) [C] => (1) CC1C=C2C3CCC1C2(C)CC31C(C)CCC(C)C1C + (1) [XeH]	Re5024b0272ff4a502a8a4663b7c5d2bf2bb61870a9fb2421b6819e54c6bf2430	Xenon_quenching2
pkr0420409		(1) pkc0241588[c0] + (1) CARBON[c0] => (1) pkc0315334[c0] + (1) XENON_1[c0]	(1) CC1=C2CCC3C(C)CCC(C)[Xe]3CC(C)C2(C)CC1 + (1) [C] => (1) CC1=C2CCC3C(=CC(C)C2(C)CC1)C(C)CCC3C + (1) [XeH]	Re502b783efea89f60bdb46247c87a3c6887981121f9d6df66dbfc6400775e97b	Xenon_quenching2
pkr0420410		(1) pkc0041389[c0] + (1) CARBON[c0] => (1) pkc0053552[c0] + (1) XENON_1[c0]	(1) CC1CCCC2(C)C3CC4C(C)C2CC[Xe](C)C(C3)C14 + (1) [C] => (1) CC1=CCC2C(C)C3CC4CC1C3C(C)CCCC42C + (1) [XeH]	Re502bc12c8ec536990fe41211b49685f960cd17d05812f4c8ca63d3ea7d232bc	Xenon_quenching2
pkr0420411		(1) pkc0017309[c0] => (1) pkc0003872[c0]	(1) C=C[Xe]1CCC2(C)C3CCC(C)CC(CCC12C)C3C => (1) C=CC1(C)CCC2(C)C3CCC(C)CC(CC[Xe]12)C3C	Re5030c0a49d1671d60829df9517473ee48ab2e614d979132fb4b8a7b4512c038	GroupW_001MethylShiftV2
pkr0420412		(1) pkc0082414[c0] + (1) XENON_1[c0] => (1) pkc0150515[c0] + (1) CARBOCATION_SUBSTITUTE_XE[c0]	(1) CC1=CCCC2(C)[Xe]CCC3(C)C(C)C(C)(CC1)CC23 + (1) [XeH] => (1) CC1=CCC[Xe]2C(C)CCC3(C)C2CC(C)(CC1)C3C + (1) [Xe:1]	Re5032b955e8137a85702c4f053fba8665777c7eb48c615c62834bffc3b56eb7b	GenericSecondaryIonMethylShift_DM
pkr0420413		(1) pkc0073365[c0] + (1) CARBON[c0] => (1) pkc0083038[c0] + (1) XENON_1[c0]	(1) CC1=C2CC3C(C)CCCC(C)[Xe]3CC(CC1)C2(C)C + (1) [C] => (1) CC1=C2CC3=C(CC(CC1)C2(C)C)C(C)CCCC3C + (1) [XeH]	Re503688af4fa204a9ab102e26e93a3b53433e904e875c1b0688cf716db9faea0	Xenon_quenching3
pkr0420414		(1) pkc0265125[c0] => (1) pkc0144920[c0]	(1) CC1CCC2C(C)C3C[Xe]4C(C)CC2C(C)C(C)C4C13 => (1) CC1CCC2C(C)C3CC4C(C(C)C(C)C2C[Xe]4C)C13	Re5036bc70e937f019855d4b631d6fceabf4b1f1f5fd5c7dab1588d1cf705ef89	TheoreticalGroupY_001HydrideShiftV3
pkr0420415		(1) pkc0159818[c0] + (1) CARBON[c0] => (1) pkc0248335[c0] + (1) XENON_1[c0]	(1) CC1CC2C3C(C)CCC(C)C3(C)CC3C1CC3[Xe]2C + (1) [C] => (1) C=C1C2CC3C(C)CC1C1C(C)CCC(C)C1(C)CC23 + (1) [XeH]	Re5039d8d0b16fbc05d88a3914c95b89157db984d95166846b16417f0e860e45f	Xenon_quenching1
pkr0420416		(1) pkc0150464[c0] => (1) pkc0239544[c0]	(1) CC1=CCC(C(C)C)[Xe]2CC2(C)C2CCC(C)C2CC1 => (1) CC(C)C1C=C[Xe](C)CCC2C(C)CCC2C2(C)CC12	Re5040fecd3454c940e9e09e3940b9584d8fe1d2c4ea526813f66c68556070d1d	CembreneRelated1
pkr0420417		(1) pkc0061626[c0] + (1) SecondaryXenonDonor[c0] + (1) TertiaryXenonAcceptor[c0] => (1) pkc0105055[c0] + (1) SecondaryXenonAcceptor[c0] + (1) XENONProtonator[c0]	(1) C=CC1(C)CC2C1C(C)CCC1C([Xe](C)C)CCC12C + (1) C[Xe]C + (1) CC(C)C => (1) C=CC1(C)CC2C1C(C)CCC1C(C)(C)[Xe]CCC21C + (1) C[Xe](C)C + (1) CCC	Re5041d0a2af0b2f980550ef8d032eca1d88828d12b0a0fb3c7df63c88abf3ccc	CyathaneExpansionLike2v2
pkr0420418		(1) pkc0210278[c0] + (1) CARBON[c0] => (1) pkc0295316[c0] + (1) XENON_1[c0]	(1) CC1CCC(C)C23CC4(C)CCC(C)C2(C)C4CC[Xe]13 + (1) [C] => (1) CC1CCC(C)C23CC4(C)CCC(C)C2(C)C4CC=C13 + (1) [XeH]	Re504222055c16d3d7b97d94ea78daccd7a42440fe211d6eeeb1ba6ce6e7d54ec	Xenon_quenching2
pkr0420419		(1) pkc0001670[c0] + (1) CARBON[c0] => (1) pkc0004895[c0] + (1) XENON_1[c0]	(1) C=CC1(C)CCC2(C)C(C)CCC3C(C)CCC3[Xe]2C1 + (1) [C] => (1) C=CC1(C)C=C2C3CCC(C)C3CCC(C)C2(C)CC1 + (1) [XeH]	Re5044c8ba167acd1e2473f1b3f5998d8efa182362a31d8d1b9f19690138103ad	Xenon_quenching2
pkr0420420		(1) pkc0265576[c0] + (1) CARBON[c0] => (1) pkc0289000[c0] + (1) XENON_1[c0]	(1) CC(C)C1CC[Xe](C)C2CC3C4C(C)CCC2(C)C3C14 + (1) [C] => (1) CC1=CCC(C(C)C)C2C3C(C)CCC4(C)C1CC3C24 + (1) [XeH]	Re5047519e19d1e41664fb970c217c6eb4fc75573a28a44fdc521a4fcf7e594eb	Xenon_quenching2
pkr0420421		(1) pkc0268388[c0] + (1) CARBON[c0] => (1) pkc0298376[c0] + (1) XENON_1[c0]	(1) C=CC1[Xe]2CC(C)C1(C)CCC=C(C)CCC2C(C)C + (1) [C] => (1) C=CC1C2=CC(C)C1(C)CCC=C(C)CCC2C(C)C + (1) [XeH]	Re504888de5ad201c8875d7a8ef996951efd98d54680ff9f6914a1de082a235f2	Xenon_quenching2
pkr0420422		(1) pkc0016673[c0] + (1) CARBON[c0] => (1) pkc0029512[c0] + (1) XENON_1[c0]	(1) CC1CCC23C(C)CCC(C)(C4CC12CC[Xe]4C)C3C + (1) [C] => (1) CC1=C2CC3(CC1)C(C)CCC31C(C)CCC2(C)C1C + (1) [XeH]	Re504f447d8a810870354c1c5ad3789c67a4dea041c5427f6145ec052a22f20bd	Xenon_quenching3
pkr0420423		(1) pkc0169356[c0] => (1) pkc0132321[c0]	(1) CC1CC2CC1CCC1[Xe](C)CCC(C)C13CCC23C => (1) CC1CC2CC1CC[Xe]1C(C)CCC(C)C13CCC23C	Re504faec49c4795fe383f5f7a40e30e92e5fcc5402a7c2d55a39ac8efcb747bc	TheoreticalGroupY_001HydrideShiftV3
pkr0420424		(1) pkc0162776[c0] + (1) CARBON[c0] => (1) pkc0254002[c0] + (1) XENON_1[c0]	(1) CC1CCC2C3CC[Xe](C(C)C)CC4CC(CC42)C1C3 + (1) [C] => (1) CC(C)C1=CC2CC3CC2C2CCC(C)C3CC2CC1 + (1) [XeH]	Re5054aba21b90e492b87de0d6fdee0cd1bf3b8f52698dae421ea80ed30e14efb	Xenon_quenching2
pkr0420425		(1) pkc0082224[c0] + (1) CARBON[c0] => (1) pkc0144925[c0] + (1) XENON_1[c0]	(1) CC1CCC2C3CCC1[Xe](CC3)C1(C)CCC(C)C21C + (1) [C] => (1) CC1CCC2C3CC=C(C1CC3)C1(C)CCC(C)C21C + (1) [XeH]	Re505562998233eba603893abff227c76817720843d4f058f3148447dad5d3b79	Xenon_quenching2
pkr0420426		(1) pkc0187502[c0] => (1) pkc0269407[c0]	(1) CC(C)=C1CC[Xe](C)C2CCC3C(C)CCC(C)C32C1 => (1) CC1CCC(C)C23CC4([Xe](C)C)CCC(C4)C2CCC13	Re505b4f6d326845f3d782877e073248e68a4d1e1260cbf42fb9ceab32798bf72	TheoreticalGroupD_0001
pkr0420427		(1) pkc0103515[c0] + (1) SecondaryXenonDonor[c0] + (1) TertiaryXenonAcceptor[c0] => (1) pkc0175124[c0] + (1) SecondaryXenonAcceptor[c0] + (1) XENONProtonator[c0]	(1) CC(C)=CCC[Xe]1C2CCC3C(C)CCC1(C)C(C)C32 + (1) C[Xe]C + (1) CC(C)C => (1) CC1CCC2(C)C(C)C3C1CCC3C21CC[Xe]C1(C)C + (1) C[Xe](C)C + (1) CCC	Re505c450275ff3acd88158479998f996fc07dc7e07881d915bf022a0ab50d757	SecondaryGenerator_Xe_6
pkr0420428		(1) pkc0000843[c0] => (1) pkc0005372[c0]	(1) C=CC1(C)CC[Xe]2C3(C)CCC(C(C)C)C3CCC21C => (1) C=CC1(C)CCC2(C)[Xe]1CCC1C(C(C)C)CCC12C	Re505fb16779eadb6156ab7d9aeb98aff7f26eb3709c7776667f8e740ac614108	GroupW_001MethylShiftV2
pkr0420429		(1) pkc0013808[c0] => (1) pkc0025064[c0]	(1) C=CC1(C)CCC=C(C)CCC(C)C12CCC2[Xe](C)C => (1) C=CC1(C)CCC2[Xe](C)CCC(C)C13CCC23C(C)C	Re50604110e15e5165b67a8eddf35cd89f639774f0e0cbaa34952d39d06e0cc74	TheoreticalGroupF_0001
pkr0420430		(1) pkc0058363[c0] + (1) CARBON[c0] => (1) pkc0092318[c0] + (1) XENON_1[c0]	(1) C=C(C)CCCC(C)=CCC1C2CC(CCC2C)[Xe]1C + (1) [C] => (1) C=C(C)CCCC(C)=CCC1C(=C)C2CCC(C)C1C2 + (1) [XeH]	Re5060b871bd4a488241134a0b8ddd593e7f11eb59e316322aa1f93ea4a1c5e5a	Xenon_quenching1
pkr0420431		(1) pkc0257221[c0] => (1) pkc0318663[c0]	(1) CC1CCC2C3CCC(C)[Xe]2C2(C)C1CCC(C)C2C3 => (1) CC1CCC2C3CC[Xe](C)C2C2(C)C1CCC(C)C2C3	Re506a3d7f44b1ee71b523151bc84ed2ebee4b92657e260c457ac85ae44950120	TheoreticalGroupY_001HydrideShiftV3
pkr0420432		(1) pkc0090519[c0] => (1) pkc0064045[c0]	(1) CC(C)[Xe]1CCC2(C)C3CCC1(C)C1CCC12C(C)C3 => (1) CC1CC2CCC3(C)C([Xe](C)C)CCC2(C)C12CCC32	Re506ed7c76ef4035a7e71f5ffe224abe2c320e63282312fb456ea22128699418	TheoreticalGroupY_001HydrideShiftV3
pkr0420433		(1) pkc0016943[c0] + (1) CARBON[c0] => (1) pkc0031682[c0] + (1) CARBOCATION_SUBSTITUTE_XE[c0]	(1) C=CC1CCC2(C1)C(C)CC[Xe]C2(C)CCC=C(C)C + (1) [C] => (1) C=CC1CCC2(C1)C(C)CC=CC2(C)CCC=C(C)C + (1) [Xe:1]	Re506f6fcb5d484bcce2345ab56111dd97c86785a3cbf5a0b4388b54efa51f312	Secondary_quench;SecondaryIonToDoubleBond
pkr0420434		(1) pkc0170237[c0] + (1) CARBON[c0] => (1) pkc0266878[c0] + (1) XENON_1[c0]	(1) CC1CC2C[Xe](C)CCCC3CCC1C1C(C2C)C31C + (1) [C] => (1) CC1=CC2CC(C)C3CCC(CCC1)C1(C)C(C2C)C31 + (1) [XeH]	Re507ac2f8f492fe0347238d47f083e4c0e45c05c992be8485ff877aab67dd8fa	Xenon_quenching2
pkr0420435		(1) pkc0173135[c0] + (1) CARBON[c0] => (1) pkc0264640[c0] + (1) XENON_1[c0]	(1) CC1C2CC3(C(C)C)[Xe]4C(C)CCC3(C(C)C)C1CC24 + (1) [C] => (1) CC1CCC2(C(C)C)C3CC4=C1C2(C(C)C)CC4C3C + (1) [XeH]	Re507cef06816c68d68c3d9c1cd069e17050aa051591ab01d7c7f85ed26c4c4a8	Xenon_quenching3
pkr0420436		(1) pkc0181994[c0] => (1) pkc0133363[c0]	(1) CC1=CC2(C)C(C(C)C)CC[Xe]2C2CCC2(C)CCC1 => (1) CC1=C[Xe]2C(C(C)C)CCC2(C)C2CCC2(C)CCC1	Re508bd8492ed044ba726da688b8571d21c5c917d80a07733c337da6ca7424631	GroupW_001MethylShiftV2
pkr0420437		(1) pkc0245674[c0] + (1) CARBON[c0] => (1) pkc0280068[c0] + (1) XENON_1[c0]	(1) CC1CCC2C[Xe]3C(C)CCC1C1CCC2(C)C3C1C + (1) [C] => (1) CC1CCC2C(C)CCC3CC1=C1C(C)C2CCC13C + (1) [XeH]	Re508d5ca6ed0514327fde2b1409e079ade07915f6ba6c5a1e685c3ff9f54e054	Xenon_quenching3
pkr0420438		(1) pkc0152827[c0] + (1) CARBON[c0] => (1) pkc0198818[c0] + (1) CARBOCATION_SUBSTITUTE_XE[c0]	(1) CC1CCC23CC4CCCC2(C)[Xe]CC3(C)C1(C)CC4 + (1) [C] => (1) CC1CCC23CC4CCCC2(C)C=CC3(C)C1(C)CC4 + (1) [Xe:1]	Re508db0abade19e9e1fcc4b7040b230194ee10ef077c41f69d5c9d68e98edc67	Secondary_quench;SecondaryIonToDoubleBond
pkr0420439		(1) pkc0112449[c0] => (1) pkc0137239[c0]	(1) C=CC1(C)CCC2CCC3C(CCCC3(C)C)[Xe]1C2C => (1) C=CC1(C)CCC2CCC3[Xe](CCCC3(C)C)C1C2C	Re508dcf37186cb7f75d60a82b0a362efd3f04149f209f89a76eff3edd16142b5	TheoreticalGroupY_001HydrideShiftV3
pkr0420440		(1) pkc0209176[c0] => (1) pkc0271089[c0]	(1) CC(C)[Xe]1CCC2CCCC3C4CC(C)C(C2)(C3C)C41 => (1) CC1CC2C3CCCC4CCC([Xe](C)C)C2C1(C4)C3C	Re5091af1cbf1fbcb6cef8d1b28cf69cd7d54be1e2de877eb3f4faef3ad7c920e	TheoreticalGroupY_001HydrideShiftV3
pkr0420441		(1) pkc0190240[c0] => (1) pkc0247770[c0]	(1) CC(C)C1CC2C(C3C4CCC3(C)CC4C)CC1[Xe]2C => (1) CC(C)C1CC2C(C3C4CCC3(C)CC4C)C[Xe]1C2C	Re5093c65ed25b67342220031855070b1700c02f2bc4db4b0e34cebd7fa8bc124	TheoreticalGroupY_001HydrideShiftV3
pkr0420442		(1) pkc0267429[c0] + (1) CARBON[c0] => (1) pkc0319223[c0] + (1) XENON_1[c0]	(1) CC1CC2(C)CCC1C21CCC1C1(C)CCC1[Xe](C)C + (1) [C] => (1) C=C(C)C1CCC1(C)C1CCC12C1CCC2(C)CC1C + (1) [XeH]	Re50951e8d7b484228c6853207d421a410b680801b17203e0224f280f86f26a56	Xenon_quenching1
pkr0420443		(1) pkc0199009[c0] => (1) pkc0144775[c0]	(1) CC1CC2C(C)C(CCC3C[Xe]4C(C)C2CC34C)C1C => (1) CC1CC2C(C)C(CCC3CC4[Xe](C)C2CC34C)C1C	Re509c3955397cb640821f8f65cd7381583108a060ccbfe3aa4fadd86eb26e16d	TheoreticalGroupY_001HydrideShiftV3
pkr0420444		(1) pkc0106703[c0] => (1) pkc0054300[c0]	(1) CC1CCC23CC1[Xe]1C(C)CCCC1(C)C2CCC3C => (1) CC1CCCC2(C)C1[Xe]1CC3(CCC1C)C(C)CCC23	Re509cbea2a1c415e7be79a920247026f82eea53ef98d4ca03f9e7e212150df18	TheoreticalGroupY_001HydrideShiftV3
pkr0420445		(1) pkc0145464[c0] + (1) CARBON[c0] => (1) pkc0205056[c0] + (1) XENON_1[c0]	(1) CC1CCCC2(C)CCC3CC4C1C(C[Xe]4C)C3C2C + (1) [C] => (1) CC1=CC2C3C(C)CCCC4(C)CCC(CC13)C2C4C + (1) [XeH]	Re509e1b1662380205d8ce337db39f0da5e88b7a4c551a51a328f9688db8b4f19	Xenon_quenching2
pkr0420446		(1) pkc0058051[c0] => (1) pkc0088891[c0]	(1) CC1=C(CCC2[Xe]3CCC2(C)CC3C)C(C)C(C)CC1 => (1) CC1CC2(C)CC3C1C2CC[Xe]1C(C)C(C)CCC31C	Re509f2383fda171e0a3f2790a72c6730f42843800c80cfc62774ca28c07b9bd7	TheoreticalGroupB_7ring
pkr0420447		(1) pkc0169486[c0] + (1) CARBON[c0] => (1) pkc0214016[c0] + (1) XENON_1[c0]	(1) CC1C=C[Xe](C(C)C)CCC(C)C2CC2C2(C)CCC12 + (1) [C] => (1) CC(C)=C1C=CC(C)C2CCC2(C)C2CC2C(C)CC1 + (1) [XeH]	Re509f34bb94167a3d2803e0af11e7e454af43982230ae9cdfa907bea57b5f4f5	Xenon_quenching3
pkr0420448		(1) pkc0181506[c0] => (1) pkc0263333[c0]	(1) CC1CC2C(C)C3CCC4CC(C1C)[Xe]3C(C)CCC42 => (1) CC1CC2C3CCC(C)C4C(CC3CC[Xe]4C2C)C1C	Re50a04cd0b43d84659b96b51f5e496b23581b4d780f43d8d37f5828b4add0966	TheoreticalGroupY_001HydrideShiftV3
pkr0420449		(1) pkc0093352[c0] => (1) pkc0172826[c0]	(1) CC1CC[Xe](C)C2CC13CCC21C(C)CCC1(C)C3C => (1) CC1CCC(C)C23CCC4(C(C)CCC4(C)C2C)[Xe]1C3	Re50a175efec4649e3d59e922ff96d0abaa1c6d02f23a8adbce2402fd552f6c29	TheoreticalGroupY_001HydrideShiftV3
pkr0420450		(1) pkc0001883[c0] => (1) pkc0001574[c0]	(1) C=CC(C)C1CC2C(C)[Xe]1CC21CC(C)CCCC1C => (1) C=CC(C)C1CC2[Xe](C)C1CC21CC(C)CCCC1C	Re50a1c15b6827dcb551eb746440cd96abe911da58d0cd649d09d9713c6b5e0c1	TheoreticalGroupY_001HydrideShiftV3
pkr0420451		(1) pkc0103605[c0] + (1) CARBON[c0] => (1) pkc0118304[c0] + (1) XENON_1[c0]	(1) CC1CCCC2CC3(C[Xe]2C1)C1CC3C(C)CCC1C + (1) [C] => (1) CC1CCCC2=C(C1)CC1(C2)C2CC1C(C)CCC2C + (1) [XeH]	Re50a4b2c5401c1bba375bf781955ca70359652efc0778f4a45a1b24f19d74239	Xenon_quenching3
pkr0420452		(1) pkc0155774[c0] + (1) CARBON[c0] => (1) pkc0236475[c0] + (1) XENON_1[c0]	(1) CC1CCC2C(C)C3CC4(C)[Xe]3CCC(C)C4(C)CC12 + (1) [C] => (1) CC1CCC2C(C)C3CC4(C)C3=CCC(C)C4(C)CC12 + (1) [XeH]	Re50a5bd626f86f090bb389c09a23d7c3ec682bb84505c473ae28a5a52f1a6e9b	Xenon_quenching2
pkr0420453		(1) pkc0153790[c0] + (1) CARBON[c0] => (1) pkc0186996[c0] + (1) XENON_1[c0]	(1) CC1CCC2CC1[Xe]1CC3C(C)C(C)(CCC3(C)C)C21 + (1) [C] => (1) CC1CCC2CC1=C1CC3C(C)C(C)(CCC3(C)C)C12 + (1) [XeH]	Re50a7f0f68badf61c8bef75212ad0c0ee3019fa74272186ec61c27ea3f4280a9	Xenon_quenching3
pkr0420454		(1) pkc0058482[c0] + (1) CARBON[c0] => (1) pkc0118314[c0] + (1) XENON_1[c0]	(1) CC1CCC2CC[Xe](C)CCCC(C)C34CCC13CC24 + (1) [C] => (1) CC1=CCCC(C)C23CCC24CC3C(CC1)CCC4C + (1) [XeH]	Re50a928e745f14fc81004ca09cc1aa890810b11990509757202c2b2b08aec2a3	Xenon_quenching2
pkr0420455		(1) pkc0008895[c0] + (1) CARBON[c0] => (1) pkc0018088[c0] + (1) XENON_1[c0]	(1) CC1CCC2C3C(C)CCC(C1)C2(C)[Xe]1CC3CC1C + (1) [C] => (1) CC1CCC2C3C(C)CCC(C1)C2(C)C1=CC3CC1C + (1) [XeH]	Re50ab77b885cb0e83d2a7f36aa7c9eb81a542960ee6193384efc7991e4d4d459	Xenon_quenching2
pkr0420456		(1) pkc0059287[c0] => (1) pkc0108304[c0]	(1) CC1CCC2C3CC(C1)[Xe]2C1(C)CC(CCC1C)C3C => (1) CC1CC[Xe]2C3CC(C1)C2C1(C)CC(CCC1C)C3C	Re50ac2bad497714322638678f87d74c4d00ea4b6632cd0012b310cfb1f9575fe	TheoreticalGroupY_001HydrideShiftV3
pkr0420457		(1) pkc0012720[c0] + (1) CARBON[c0] => (1) pkc0022845[c0] + (1) XENON_1[c0]	(1) C=C1C(C)CC2C1C(C)CC[Xe]1C(C)CCC(C)C21C + (1) [C] => (1) C=C1C(C)CC2C1C(C)CC=C1C(C)CCC(C)C12C + (1) [XeH]	Re50ae38798945b5613b116610d1f28fc576a95262770fe5df63f48e26bc0d207	Xenon_quenching2
pkr0420458		(1) pkc0161710[c0] + (1) CARBON[c0] => (1) pkc0261395[c0] + (1) XENON_1[c0]	(1) CC1CCC(C)C23CCC(C2)C2CC(C)C2(C)CC[Xe]13 + (1) [C] => (1) CC1=C2CCC3(C)C(C)CC3C3CCC2(C3)C(C)CC1 + (1) [XeH]	Re50b05331be56610187378c0bfdfd68cfe43924557388a120560645333e80630	Xenon_quenching3
pkr0420459		(1) pkc0117055[c0] + (1) CARBON[c0] => (1) pkc0149998[c0] + (1) XENON_1[c0]	(1) CC1=C2CC[Xe](C)C3CCC3(C)CCC2(C)CCC1C + (1) [C] => (1) C=C1CCC2=C(C)C(C)CCC2(C)CCC2(C)CCC12 + (1) [XeH]	Re50b5afc9e643df1ab715e56e4ef07349995fcab291e59d2e82fbde189798346	Xenon_quenching1
pkr0420460		(1) pkc0000816[c0] + (1) CARBON[c0] => (1) pkc0003304[c0] + (1) CARBOCATION_SUBSTITUTE_XE[c0]	(1) CC1=CCC(C)(CCC2C(C)=CCC(C)C2C)[Xe]CC1 + (1) [C] => (1) CC1=CCC(C)(CCC2C(C)=CCC(C)C2C)C=CC1 + (1) [Xe:1]	Re50bb37c009793e02a9262b89650f5a2026824fbfd4cda3045f25388b6b8ade4	Secondary_quench;SecondaryIonToDoubleBond
pkr0420461		(1) pkc0206680[c0] + (1) CARBON[c0] => (1) pkc0312428[c0] + (1) XENON_1[c0]	(1) CC1C2CCC(C)(C(C)C)C3C(C2)C1C[Xe](C)C1CC13 + (1) [C] => (1) CC1=C2CC2C2C3CC(CCC2(C)C(C)C)C(C)C3C1 + (1) [XeH]	Re50bbc773c8c4d0123814686cbd206039732ec1f810c672a59a013a998c4bdbb	Xenon_quenching3
pkr0420462		(1) pkc0010102[c0] + (1) CARBON[c0] => (1) pkc0032867[c0] + (1) XENON_1[c0]	(1) CC1CCCC2C[Xe]3CCC4(C(C)C)CC34CCC2C1 + (1) [C] => (1) CC1CCCC2C=C3CCC4(C(C)C)CC34CCC2C1 + (1) [XeH]	Re50bcb8db38cdec3cc50ba9cab2a4565c5e8484253090e66fc2ae0335e3d40e3	Xenon_quenching2
pkr0420463		(1) pkc0225883[c0] => (1) pkc0152173[c0]	(1) C=CC1(C)CC2C(C)C1(C)CCC(C)C1CCC(C)[Xe]12 => (1) C=CC1(C)C[Xe]2C3C(C)CCC3C(C)CCC1(C)C2C	Re50bd895c72228315008cfa107805423a40d3bafffc4e628af71196f41cbe306	TheoreticalGroupY_001HydrideShiftV3
pkr0420464		(1) pkc0231183[c0] => (1) pkc0290949[c0]	(1) CC(C)C1C2CC3C4C(CCC31C)C(C)CC[Xe](C)C24 => (1) CC(C)C1C2CC3C4C(CCC31C)C(C)CCC(C)[Xe]24	Re50bfda0c2486918a0abf20fbea51d03dd9b3cddd7207cd7cbb540cb751d62d3	TheoreticalGroupY_001HydrideShiftV3
pkr0420465		(1) pkc0044686[c0] => (1) pkc0035968[c0]	(1) C=CC(C)C1CC2C(C)CCC23C(C)CCC1(C)[Xe]3C => (1) C=CC(C)C1CC2C(C)CCC23C(C)CC[Xe]1C3(C)C	Re50c34ede53bc5099cd523173a4d347612ce04413dd14b5d506a2607b240390e	GroupW_001MethylShiftV2
pkr0420466		(1) pkc0117593[c0] => (1) pkc0180401[c0]	(1) C=CC1[Xe]2CC(C)C1(C)CC2C1C(C)CCCC1(C)C => (1) C=C[Xe]1C2CC(C)C1(C)CC2C1C(C)CCCC1(C)C	Re50c3ada7759fc450e1af71a27d4be7aa8a94a0b19ea0696bdd38f0d588a872a	TheoreticalGroupY_001HydrideShiftV3
pkr0420467		(1) pkc0135682[c0] + (1) CARBON[c0] => (1) pkc0247818[c0] + (1) CARBOCATION_SUBSTITUTE_XE[c0]	(1) CC1(C)CC2(C)C3CC[Xe]C2(C)CCCC2CCC31C2 + (1) [C] => (1) CC1(C)CC2(C)C3CC=CC2(C)CCCC2CCC31C2 + (1) [Xe:1]	Re50c54fb4ecc50fc6097089ad6fbe40588652bb1acb1d14e5921ed1eec92b316	Secondary_quench;SecondaryIonToDoubleBond
pkr0420468		(1) pkc0259200[c0] + (1) CARBON[c0] => (1) pkc0294489[c0] + (1) XENON_1[c0]	(1) CC1CC2C3CC1CC(CCC3C)C1CCC(C1)[Xe]2C + (1) [C] => (1) C=C1C2CCC(C2)C2CCC(C)C3CC(C2)C(C)CC13 + (1) [XeH]	Re50c6f8ea0e54a6a0d1fbb112cdfe6c1b064b060ecd86c17dfbd830f56fc0fb4	Xenon_quenching1
pkr0420469		(1) pkc0081342[c0] + (1) CARBON[c0] => (1) pkc0123832[c0] + (1) XENON_1[c0]	(1) CC(C)C1C=CC2(C)CCC3[Xe](CCC32C)C(C)CC1 + (1) [C] => (1) CC1CCC(C(C)C)C=CC2(C)CCC3C1=CCC32C + (1) [XeH]	Re50c77921256d562864fb42e0927dd2609b57263404fc9570b763ab1a2f95fbe	Xenon_quenching2
pkr0420470		(1) pkc0125999[c0] + (1) CARBON[c0] => (1) pkc0111785[c0] + (1) XENON_1[c0]	(1) CC1CCC2C1CC1(C)C[Xe](CC3C(C)CCC31)C2C + (1) [C] => (1) CC1=C2CC3C(C)CCC3C(C)(C2)CC2C(C)CCC12 + (1) [XeH]	Re50c788487de61b9e5556bc2a8d3d7f8ac0905eb64a74bfb49edd1ec5ac2d9e8	Xenon_quenching3
pkr0420471		(1) pkc0082666[c0] => (1) pkc0162921[c0]	(1) CC(C)C12CC3C4(C)CCCC3(C)C1C[Xe](C)C2CC4 => (1) CC1CC2C3(C)CCCC4(C)CC[Xe]1C2(C(C)C)CC43	Re50c9e0289a9ae0520c5729eab59f569643de77cd2f9051f01b67e685bdfc676	TheoreticalGroupY_001HydrideShiftV3
pkr0420472		(1) pkc0117776[c0] + (1) CARBON[c0] => (1) pkc0183264[c0] + (1) XENON_1[c0]	(1) CC1CC2C3CCC(C3)[Xe](C)CCC3CC1CC2C3C + (1) [C] => (1) CC1=C2CCC(C2)C2CC(C)C3CC(CC1)C(C)C2C3 + (1) [XeH]	Re50cbb44fa257cc7191a7d30aca5f0c51e0d715e8029773857b4042ea805cc4d	Xenon_quenching3
pkr0420473		(1) pkc0062196[c0] + (1) SecondaryXenonAcceptor[c0] + (1) XENONProtonator[c0] => (1) pkc0086274[c0] + (1) SecondaryXenonDonor[c0] + (1) TertiaryXenonAcceptor[c0]	(1) CC1=CCCC23C[Xe]C(C)(CCC2C)C3(C)C(C)CC1 + (1) C[Xe](C)C + (1) CCC => (1) CC1=CCCC23CCC(CC2C)[Xe](C)C3(C)C(C)CC1 + (1) C[Xe]C + (1) CC(C)C	Re50cdb2771b59c6a751ac48813fa3925134590807b307d9407fd40c5df9d6b71	AtisaneBackboneFormer
pkr0420474		(1) pkc0019336[c0] => (1) pkc0070633[c0]	(1) CC(C)=C1CCC(C)C1CCC1CC2C(C[Xe]2C)C1C => (1) CC1CCC2([Xe](C)C)CC3CC4C(C)C(CCC12)CC34	Re50ce8506a5215a830cadcb61ef8fc1383479301a190ae9eb065b81ebe87918d	TheoreticalGroupL_0001
pkr0420475		(1) pkc0016844[c0] + (1) CARBON[c0] => (1) pkc0025000[c0] + (1) XENON_1[c0]	(1) C=CC1CCC2C(CCC23C(C)CCCC3(C)C)[Xe]1C + (1) [C] => (1) C=CC1CCC2C(CCC23C(C)CCCC3(C)C)C1=C + (1) [XeH]	Re50d1b731505d2d2239f2654211a7c6e9059112511d665eaab0ec08721676267	Xenon_quenching1
pkr0420476		(1) pkc0188364[c0] + (1) CARBON[c0] => (1) pkc0186253[c0] + (1) XENON_1[c0]	(1) CC1CCC2[Xe]3CC1C3CC1C(C)CCC2(C)C1(C)C + (1) [C] => (1) CC1CCC2=C3CC1C3CC1C(C)CCC2(C)C1(C)C + (1) [XeH]	Re50d35df1b536fc0596caa284b02ec87cf0425a698b8c601a78050944c244d0c	Xenon_quenching3
pkr0420477		(1) pkc0194913[c0] + (1) CARBON[c0] => (1) pkc0212846[c0] + (1) XENON_1[c0]	(1) CC1CCC2C3CCC4(C)CC(C3)C(CCC12)C[Xe]4C + (1) [C] => (1) C=C1CC2CCC3C(C)CCC3C3CCC1(C)CC2C3 + (1) [XeH]	Re50d36715057740b70b4c328ab7b417f4f5014ae493be11a74dd703d58cbeb07	Xenon_quenching1
pkr0420478		(1) pkc0171593[c0] + (1) CARBON[c0] => (1) pkc0202872[c0] + (1) XENON_1[c0]	(1) CC1CCCC2(C)C3C[Xe](C(C)C)C4CC(C)C42CC13 + (1) [C] => (1) CC(C)=C1CC2C3CC4(C(C)CC14)C2(C)CCCC3C + (1) [XeH]	Re50d43fea8fe238bbd5911a56740b48ff832540a0e7eb23f80c0f5f9abedd6b8	Xenon_quenching3
pkr0420479		(1) pkc0189860[c0] => (1) pkc0244181[c0]	(1) CC(C)C1=CC2C3CC(C)C(C)(CC1)C3CCC[Xe]2C => (1) CC1C2CCC3C4CC(C)C3(C)CC[Xe](C(C)C)C2C14	Re50daee029511ad09a06b95173df187a05e138da3cbb2ee55510f40aebc11c84	TheoreticalGroupF_2;TheoreticalGroupF_0001
pkr0420480		(1) pkc0102668[c0] + (1) CARBON[c0] => (1) pkc0189247[c0] + (1) XENON_1[c0]	(1) CC1=CCCC2(C)C(C)C3C(CCC3[Xe]2C)C(C)CC1 + (1) [C] => (1) C=C1C2CCC3C(C)CCC(C)=CCCC1(C)C(C)C23 + (1) [XeH]	Re50df926307152421bb7ae914312bf3040033daaafdf541c3812b9da755ea236	Xenon_quenching1
pkr0420481		(1) pkc0088862[c0] => (1) pkc0177008[c0]	(1) CC(C)C1C2CCC(C)C34CCC(C)C(C3)[Xe]1CC24C => (1) CC1CCC23CC1C1CC2(C)C(CCC3C)[Xe]1C(C)C	Re50e18f0c71b3d234e01ddc3e4f0bd20653db0cd0370006e38c8ae63fe1cf9d2	TheoreticalGroupY_001HydrideShiftV3
pkr0420482		(1) pkc0253928[c0] => (1) pkc0274568[c0]	(1) CC1CCC(C)(C(C)C)C2CC[Xe]3C(C)C4C(CC23)C14 => (1) CC1CCC(C)(C(C)C)C2CCC3C2CC2C1C2[Xe]3C	Re50e22508683d37753c1d549f498455613b8b43e74a526c4286f2ba9ca82b541	TheoreticalGroupY_001HydrideShiftV3
pkr0420483		(1) pkc0074507[c0] => (1) pkc0036914[c0]	(1) C=CC1(C)CCC1[Xe](C)C1CC2C(C)C1CCC2(C)C => (1) C=CC1(C)CCC1C(C)[Xe]1CC2C(C)C1CCC2(C)C	Re50e2dce02dc09b06b70b5309e26345317d84638a233bde7d2e26fadc9748e57	TheoreticalGroupY_001HydrideShiftV3
pkr0420484		(1) pkc0031491[c0] => (1) pkc0054417[c0]	(1) CC(C)C1CCC2CC3CCC4C(CC21)[Xe]3CC4(C)C => (1) CC(C)C1CCC2C[Xe]3CCC4C(CC21)C3CC4(C)C	Re50eab19315c2927274cc7bf2481cec1fcee58c1fc58e5c154d4336873b4e9d6	TheoreticalGroupY_001HydrideShiftV3
pkr0420485		(1) pkc0108647[c0] + (1) SecondaryXenonDonor[c0] + (1) TertiaryXenonAcceptor[c0] => (1) pkc0171896[c0] + (1) SecondaryXenonAcceptor[c0] + (1) XENONProtonator[c0]	(1) CC1=CCC2C(C)C3C(CC(C(C)C)[Xe]23)C(C)CCC1 + (1) C[Xe]C + (1) CC(C)C => (1) CC(C)C1CC2C(C)CCCC3(C)[Xe]CC4C(C)C2C143 + (1) C[Xe](C)C + (1) CCC	Re50eb6b9aa41313866cc7052dc3476d45bedd65b01df00c7a1dc170f9d269748	SecondaryGenerator_Xe_6
pkr0420486		(1) pkc0123827[c0] + (1) CARBON[c0] => (1) pkc0092332[c0] + (1) XENON_1[c0]	(1) CC(C)C1C2CC(C)C13CC1C(C)CCC2[Xe](C)C1C3 + (1) [C] => (1) CC1=C2CC34CC2C(C)CCC1C(CC3C)C4C(C)C + (1) [XeH]	Re50ee1622befd7180cdc710eafe90334b7055a9bbfa57f5f4f24bed6b8b4c94d	Xenon_quenching3
pkr0420487		(1) pkc0035346[c0] => (1) pkc0080932[c0]	(1) C=CC(C)C1CC1C(C)C1CC(C)C2CCC(C)[Xe]2C1 => (1) C=CC(C)C1CC1C(C)C1CC(C)C2CC[Xe](C)C2C1	Re50f0410412407c98f17ee5ba8a29bf3668ef34f603670e385cf4986ca5c37c1	TheoreticalGroupY_001HydrideShiftV3
pkr0420488		(1) pkc0006226[c0] + (1) CARBON[c0] => (1) pkc0006248[c0] + (1) XENON_1[c0]	(1) C=CC1(C)CCC2(C)C(C)CCC3C2CCCC(C)[Xe]31 + (1) [C] => (1) C=CC1(C)CCC2(C)C(C)CCC3=C1C(C)CCCC32 + (1) [XeH]	Re50f0fda3d55b348a5b924e5dba45467b0b750241a52612704079d222d6d236d	Xenon_quenching3
pkr0420489		(1) pkc0255807[c0] + (1) CARBON[c0] => (1) pkc0337767[c0] + (1) XENON_1[c0]	(1) CC1CCCC2(C)[Xe](CCC3CC4C(C)CC4C32C)C1 + (1) [C] => (1) CC1CCCC2(C)C(=CCC3CC4C(C)CC4C32C)C1 + (1) [XeH]	Re50f112640a57ee1d490111011fab0350676bb91f96c19b6768d835f07c46d71	Xenon_quenching2
pkr0420490		(1) pkc0032312[c0] + (1) CARBON[c0] => (1) pkc0049267[c0] + (1) XENON_1[c0]	(1) CC1=CCCC2C[Xe](C(C)C)CC3C(C)C(CC1)CC23 + (1) [C] => (1) CC1=CCCC2CC(C(C)C)=CC3C(C)C(CC1)CC23 + (1) [XeH]	Re50f3b789542852c1c978ae119c3aca6940e5040336a92ea7f9222e9104613ee	Xenon_quenching2
pkr0420491		(1) pkc0251900[c0] + (1) CARBON[c0] => (1) pkc0329821[c0] + (1) XENON_1[c0]	(1) CC1CCCC(C)[Xe]2CCC3C4CC(C)(CC14)C(C)C32 + (1) [C] => (1) CC1CCCC(C)C2CC3(C)CC2C2CC=C1C2C3C + (1) [XeH]	Re50f7002fcd6c1b8b158459bc01b639028609c6c40a01eeccf6f12539242d70d	Xenon_quenching2
pkr0420492		(1) pkc0130659[c0] + (1) CARBON[c0] => (1) pkc0185822[c0] + (1) XENON_1[c0]	(1) CC1CCC2(C)C1CCC(C)C13CCC([Xe](C)C1)C23C + (1) [C] => (1) C=C1CC23CCC1C2(C)C1(C)CCC(C)C1CCC3C + (1) [XeH]	Re50fa659de759085d059faa26c95d5765d282c39dfda3e899837794ca18d7cf4	Xenon_quenching1
pkr0420493		(1) pkc0025119[c0] => (1) pkc0080233[c0]	(1) CC1=CCC2CCC(C)C(C)(CCC(C)=CCC1)[Xe]2C => (1) CC1=CCC23CCC(C)C(C)(CC[Xe](C)C2CC1)C3C	Re50fa7aa295475e2d76b332e67e033d235f47ccd0cb6c6cbd767ee2cea1196fb	TheoreticalGroupB_7ring
pkr0420494		(1) pkc0005144[c0] + (1) CARBON[c0] => (1) pkc0013991[c0] + (1) XENON_1[c0]	(1) C=C[Xe]1CCC2C(CCC3C(C(C)C)CCC32C)C1C + (1) [C] => (1) C=CC1=C(C)C2CCC3C(C(C)C)CCC3(C)C2CC1 + (1) [XeH]	Re50fc0b7fa8379509e7ca1f1dd071af148c7cc8f6c15b6486248229dd602d59b	Xenon_quenching3
pkr0420495		(1) pkc0032031[c0] + (1) CARBON[c0] => (1) pkc0064229[c0] + (1) XENON_1[c0]	(1) CC1CCCC2(C)CC13CC[Xe](C)C1CCC1(C)C2C3 + (1) [C] => (1) C=C1CCC23CC(C(C)(CCCC2C)C3)C2(C)CCC12 + (1) [XeH]	Re50fdc333d6ce16152b705c25cce7d18fbc69e2be037d282ba44827e7fcd9b51	Xenon_quenching1
pkr0420496		(1) pkc0042916[c0] + (1) CARBON[c0] => (1) pkc0103336[c0] + (1) XENON_1[c0]	(1) CC1CC[Xe]2C(C)CCC3CC(C)C24CC(CC14)C3C + (1) [C] => (1) CC1CCC2CC(C)C34CC(CC3C(C)CC=C14)C2C + (1) [XeH]	Re5100f4da9fe9610845f54b9804cd6126506b6c8e63225c4cd7e35d1a9cf13e0	Xenon_quenching2
pkr0420497		(1) pkc0143484[c0] + (1) CARBON[c0] => (1) pkc0207887[c0] + (1) XENON_1[c0]	(1) CC1C2CC(C)C34CCC3(C)C(CCC[Xe](C)C2)CC14 + (1) [C] => (1) C=C1CCCC2CC3C(C)C(C1)CC(C)C31CCC21C + (1) [XeH]	Re5102074427fb1a3c29ee6b185b0c3cd508f731e0d1e56c8a91290ad4cc560a4	Xenon_quenching1
pkr0420498		(1) pkc0063593[c0] + (1) CARBON[c0] => (1) pkc0117619[c0] + (1) XENON_1[c0]	(1) CC1CCC23C(CCCC2(C)C)C[Xe]2C(C)CCC1C23 + (1) [C] => (1) CC1CCC2C(C)CCC34C(C=C1C23)CCCC4(C)C + (1) [XeH]	Re5103cccd6695d27bba58387650bd1398c549c8f4df8a4daffe54c86014ac624	Xenon_quenching2
pkr0420499		(1) pkc0132141[c0] + (1) CARBON[c0] => (1) pkc0087775[c0] + (1) XENON_1[c0]	(1) CC1CCC2C(C)C3CCC4(C)CC(C[Xe](C)C2C4)C13 + (1) [C] => (1) CC1=C2CC3(C)CCC4C(C)C2CCC(C)C4C(C1)C3 + (1) [XeH]	Re5107ff436d4881166a13fa08c837b4d5213c650641daebe0f86f032804a3f49	Xenon_quenching3
pkr0420500		(1) pkc0028128[c0] => (1) pkc0014891[c0]	(1) C=CC1(C)CCC(C)C12CC[Xe]1C(C)C2CC1C(C)C => (1) C=CC1(C)CCC(C)C12CCC1C(C(C)C)CC2[Xe]1C	Re510916e54d421cdb1064f2581538a670583a772184763716ceaac31c7636a6d	TheoreticalGroupY_001HydrideShiftV3
pkr0420501		(1) pkc0167643[c0] + (1) CARBON[c0] => (1) pkc0220093[c0] + (1) XENON_1[c0]	(1) CC1CCC2C1(C)CCC(C)C1(C)CC3[Xe](C)CCC321 + (1) [C] => (1) C=C1CCC23C1CC2(C)C(C)CCC1(C)C(C)CCC13 + (1) [XeH]	Re5109d23f65cea1980ae8c858c5f0293c922acba9c8fef31d156fe034305d195	Xenon_quenching1
pkr0420502		(1) pkc0100459[c0] + (1) CARBON[c0] => (1) pkc0138418[c0] + (1) XENON_1[c0]	(1) CC(C)C1C2CC(C)[Xe]1CCC13CC1(C(C)C)CCC23 + (1) [C] => (1) CC1CC2C(C(C)C)C1=CCC13CC1(C(C)C)CCC23 + (1) [XeH]	Re510a66c3b67002826ac7064043f723e3384cec0e9654248fb86c8792cd76abb	Xenon_quenching2
pkr0420503		(1) pkc0043606[c0] + (1) CARBON[c0] => (1) pkc0044267[c0] + (1) XENON_1[c0]	(1) CC1CCC2C(C)CCC3C(C)C4C1CC3(C(C)C)[Xe]24 + (1) [C] => (1) CC1CCC2C3=C4C(C)C(CCC2C)C3(C(C)C)CC41 + (1) [XeH]	Re510bfa3db25fbd481649f833bee632b0e962ab220420ba7c3d2c6860e8bdb0f	Xenon_quenching3
pkr0420504		(1) pkc0099806[c0] + (1) CARBON[c0] => (1) pkc0180897[c0] + (1) XENON_1[c0]	(1) CC1CCC[Xe](C)CC23CCC2C2(C)CCC1C2C3C + (1) [C] => (1) C=C1CCCC(C)C2CCC3(C)C2C(C)C2(CCC32)C1 + (1) [XeH]	Re510e03a6de6b356b3e9c74f75c4cf09fa1686e398af1c628fc4beb357dc9aa3	Xenon_quenching1
pkr0420505		(1) pkc0090928[c0] + (1) CARBON[c0] => (1) pkc0144484[c0] + (1) XENON_1[c0]	(1) CC1CC2CC[Xe](C)C3CC1CCC1(C)C(C)CCC231 + (1) [C] => (1) C=C1CCC2CC(C)C3CCC4(C)C(C)CCC24C1C3 + (1) [XeH]	Re510f0a62278d9901b40bcac11433827407368659564a4cdeb7c58b11e619a75	Xenon_quenching1
pkr0420506		(1) pkc0184858[c0] + (1) CARBON[c0] => (1) pkc0176475[c0] + (1) XENON_1[c0]	(1) CC1C2CCC(C)C34CCC2(C)CC3C([Xe](C)C)CC14 + (1) [C] => (1) CC(C)=C1CC2C(C)C3CCC(C)C24CCC3(C)CC14 + (1) [XeH]	Re51147ddfb5bdfc03c7df03ce23da279dc38f9684e59fe690c28ac53da595de8	Xenon_quenching3
pkr0420507		(1) pkc0132493[c0] => (1) pkc0132211[c0]	(1) CC(C)=C1CCC2(C)CC[Xe]3C(C)CCC2C(C)C3C1 => (1) CC1C2CCC(C)C34CCC2(C)CC[Xe](CC13)C4(C)C	Re511530c42f2eb1b4e8f7c6fa099948a5995f18d4effb9cabd5b8085a192258f	TheoreticalGroup_A_RangeModifiedClose;TheoreticalGroupE_0001
pkr0420508		(1) pkc0203748[c0] + (1) CARBON[c0] => (1) pkc0279749[c0] + (1) XENON_1[c0]	(1) CC(C)C1CC2C3CCC4C(C[Xe]1C2C)C3CC4(C)C + (1) [C] => (1) CC(C)C1CC2C(C)C1=CC1C3CC(C)(C)C1CCC23 + (1) [XeH]	Re51199295a53239b4ee8ec0eb50a6729ec0154b2cbc7939a321318099f7f813e	Xenon_quenching2
pkr0420509		(1) pkc0045322[c0] => (1) pkc0089978[c0]	(1) CC1CCC23CC(C)[Xe]4CCC(C)(CC14)C2CCC3C => (1) CC1CCC23C[Xe](C)C4CCC(C)(CC14)C2CCC3C	Re5119d1d5375b8cefbcf9b6cb348404242251775c84a757febe95500bae07245	TheoreticalGroupY_001HydrideShiftV3
pkr0420510		(1) pkc0049740[c0] + (1) CARBON[c0] => (1) pkc0046697[c0] + (1) XENON_1[c0]	(1) CC(C)[Xe]1CCC2CC13CC(CCC3C)C1(C)CCC21 + (1) [C] => (1) CC(C)=C1CCC2CC13CC(CCC3C)C1(C)CCC21 + (1) [XeH]	Re511bef9d7b3812d23fa92daa99e9ce979d175a0a059ec55db33c486dbf0bc64	Xenon_quenching3
pkr0420511		(1) pkc0168913[c0] + (1) SecondaryXenonDonor[c0] + (1) TertiaryXenonAcceptor[c0] => (1) pkc0248229[c0] + (1) SecondaryXenonAcceptor[c0] + (1) XENONProtonator[c0]	(1) CC1=CCC(C)[Xe](C)C2CC(C)=CCCC(C)C2CC1 + (1) C[Xe]C + (1) CC(C)C => (1) CC1=CCCC(C)C2CCC3(C)[Xe]CC(C)C3(C)C2C1 + (1) C[Xe](C)C + (1) CCC	Re511da94e4387571ed8391935ab36242b2adc2597e10e63c8ae3bef49addb8f6	SecondaryGenerator_Xe_6
pkr0420512		(1) pkc0174891[c0] + (1) CARBON[c0] => (1) pkc0256697[c0] + (1) XENON_1[c0]	(1) C=C1C(C)CCC12C(C)CCC1CCC(C)(C)C(C)[Xe]12 + (1) [C] => (1) C=C1C(C)CCC12C1=C(C)C(C)(C)CCC1CCC2C + (1) [XeH]	Re511f9d44a5beb3477b5fadf4e53786663d215356dabe7b7064f0204594c1111	Xenon_quenching3
pkr0420513		(1) pkc0214085[c0] => (1) pkc0328157[c0]	(1) CC1=CCCC2CC3(C)C(C)CC[Xe]2C(C)(CC1)C3C => (1) CC1=CCC[Xe]2CC3(C)C(C)CCC2C(C)(CC1)C3C	Re512031b031c7174a9f9ed1cc4ee3319091ac120ecec59b8f9fb22c19f4fb27e	TheoreticalGroupY_001HydrideShiftV3
pkr0420514		(1) pkc0152685[c0] => (1) pkc0200797[c0]	(1) CC1CC23CCC2(C)CCC[Xe](C)C2CCC12C3(C)C => (1) CC1CCCC2(C)CCC23CC(C)C2(CC[Xe]12)C3(C)C	Re5126d9c219202029080f5042251ac4872fd7192852cb8cf9a06a83f91f61e4b	TheoreticalGroupY_001HydrideShiftV3
pkr0420515		(1) pkc0003248[c0] => (1) pkc0001545[c0]	(1) C=CC(C)C1CC2C(C)CCC3[Xe]1C2(C)CCC3(C)C => (1) C=CC(C)C1CC2C(C)CCC3C(C)(C)CC[Xe]2C13C	Re51274ada23f2df0c6e8a999982026806c867596f6c25bb4a3105d7267b41608	GroupW_001MethylShiftV2
pkr0420516		(1) pkc0163074[c0] + (1) CARBON[c0] => (1) pkc0235235[c0] + (1) XENON_1[c0]	(1) CC1CCC(C)C2[Xe]3C1CCC3C1CCC2(C(C)C)C1 + (1) [C] => (1) CC1CCC(C)C2C3=C(CCC31)C1CCC2(C(C)C)C1 + (1) [XeH]	Re512a44ed8ed1e93bbfc502b866c77740ba23a1a9104d442eb0819eb29de3b3b	Xenon_quenching3
pkr0420517		(1) pkc0260933[c0] + (1) CARBON[c0] => (1) pkc0303922[c0] + (1) XENON_1[c0]	(1) CC1CC[Xe]2CCC3CCC2C1C1(C)CC3CCC1C + (1) [C] => (1) CC1CCC2=CCC3CCC2C1C1(C)CC3CCC1C + (1) [XeH]	Re512a7674a77150cfc4891e3cbbdb25a0a3f58678665986286dcf83058755c4e	Xenon_quenching2
pkr0420518		(1) pkc0089669[c0] => (1) pkc0150419[c0]	(1) C=C(C)CCCC(C)C12CCC3CCC(C)C1(C2)[Xe]3C => (1) CC1CCC[Xe](C)CCC2C3CCC(C)C24CC14CC3	Re512e99bdd08522901510fd01bdccae532e80d8897d819e6ec340558ddec9125	TheoreticalGroupF_2
pkr0420519		(1) pkc0100577[c0] + (1) CARBON[c0] => (1) pkc0142719[c0] + (1) XENON_1[c0]	(1) CC(C)C1CC2C3C1CCC(C)[Xe]2C1CC(C)C3(C)C1 + (1) [C] => (1) CC1=C2C3CC(C)C(C)(C3)C3C2CC(C(C)C)C3CC1 + (1) [XeH]	Re5131142bc198ae847bee359f6ce7f502e7abbc14e8f04757200901cda2048e5	Xenon_quenching3
pkr0420520		(1) pkc0102003[c0] => (1) pkc0136637[c0]	(1) CC1CCC(C)C2C1C[Xe]1C(C)CCC3C(C)CC2C31 => (1) CC1CCC(C)C2C1CC1C(C)CCC3C(C)CC2[Xe]31	Re513203386e701352282f99c990bc2f3cb7783ce0faf1a9675ff1d7a76350ff2	TheoreticalGroupY_001HydrideShiftV3
pkr0420521		(1) pkc0052691[c0] + (1) CARBON[c0] => (1) pkc0127454[c0] + (1) XENON_1[c0]	(1) CC1CCC2(C)C(C3(C)CCC3[Xe](C)C)CCC13CC23 + (1) [C] => (1) C=C(C)C1CCC1(C)C1CCC23CC2C1(C)CCC3C + (1) [XeH]	Re5132d30aaa4abfcb7bc27f322f31732b5f46e73a1617420e4ebb6800bf8f3cd	Xenon_quenching1
pkr0420522		(1) pkc0012339[c0] => (1) pkc0035473[c0]	(1) CC1CC23CC[Xe]1C2(C)CCC1(C)C(C)CCC3C1C => (1) CC1CCC2C(C)C1(C)CC[Xe]1C3(C)CCC21CC3C	Re5135014f84e5fde61c99cced1af8678917a5757538d0fda0aa835c1af31e1fb	GroupW_001MethylShiftV2
pkr0420523		(1) pkc0014157[c0] => (1) pkc0021650[c0]	(1) CC1=CCC[Xe](C)CC=C(C(C)C)CCC(C)=CCC1 => (1) CC1=CCC[Xe](C)C2CCC(C)C2C=C(C(C)C)CC1	Re51382bcc908546cdcd398ac56e5d2a39461c302c2c34786d3967fd86172c7d7	TheoreticalGroupD_0001
pkr0420524		(1) pkc0071596[c0] + (1) CARBON[c0] => (1) pkc0092127[c0] + (1) XENON_1[c0]	(1) C=C1C2CCC(C)C2(C)C[Xe]1C1C(C)CCC1C(C)C + (1) [C] => (1) C=C1C(C2C(C)CCC2C(C)C)=CC2(C)C(C)CCC12 + (1) [XeH]	Re51397254941adb897caa0677ee95698af5a04cb3d9ac9797a89d3a8e4b14679	Xenon_quenching2
pkr0420525		(1) pkc0030534[c0] + (1) CARBON[c0] => (1) pkc0062604[c0] + (1) XENON_1[c0]	(1) CC1=CC2C(CC[Xe]3C(C)C(C)CC2C3C)C(C)CC1 + (1) [C] => (1) CC1=CC2C(CCC3=C(C)C(C)CC2C3C)C(C)CC1 + (1) [XeH]	Re513afa538255b4999b7679d549079a73e738d6b3282a206e71ce358fa805db3	Xenon_quenching3
pkr0420526		(1) pkc0060007[c0] + (1) CARBON[c0] => (1) pkc0114971[c0] + (1) XENON_1[c0]	(1) CC1CC2CCC3(C)C[Xe](C)CCCC2(C)C12CCC32 + (1) [C] => (1) CC1=CCCC2(C)C3CCC(C)(C1)C1CCC12C(C)C3 + (1) [XeH]	Re513d53172242df8f4c35a89b396e47f01d2b128f79163f3f8b049bfdb36c837	Xenon_quenching2
pkr0420527		(1) pkc0113024[c0] + (1) CARBON[c0] => (1) pkc0170356[c0] + (1) XENON_1[c0]	(1) CC(C)C1C2C[Xe](C)C1CCC1CC3C(C)C2CC13C + (1) [C] => (1) C=C1CC2C3CC4(C)C(CCC1C2C(C)C)CC4C3C + (1) [XeH]	Re513d9ebd10ad9c524c0389eed0fe883a57d28e0e58bd637bf33834e9a8edc6d	Xenon_quenching1
pkr0420528		(1) pkc0093418[c0] + (1) CARBON[c0] => (1) pkc0093729[c0] + (1) XENON_1[c0]	(1) CC1CCC(C)C23CCC4CC(CC[Xe]1C4(C)C)C2C3 + (1) [C] => (1) CC1=C2CCC3CC(CCC4(CC34)C(C)CC1)C2(C)C + (1) [XeH]	Re513ddcc5a6dec8f957dddb21b60244afd122bfb99f4f8f56c37a653d4901139	Xenon_quenching3
pkr0420529		(1) pkc0102169[c0] => (1) pkc0069558[c0]	(1) CC1CC[Xe](C(C)C)CC2CCC34C(C)CCC1C3C24 => (1) CC1CCC([Xe](C)C)CC2CCC34C(C)CCC1C3C24	Re513ee69abe216ebb0156d1dd49505a13296c0d618a3a2d64e21460ab9a9296a	TheoreticalGroupY_001HydrideShiftV3
pkr0420530		(1) pkc0207547[c0] + (1) CARBON[c0] => (1) pkc0283889[c0] + (1) XENON_1[c0]	(1) CC1CC[Xe](C)C2CCC3C4C2C(CCC13C)C4(C)C + (1) [C] => (1) CC1=CCC(C)C2(C)CCC3C4C1CCC2C4C3(C)C + (1) [XeH]	Re513f71b6b0e651a599ef4331a4c638becc70a3a27894e6aaa422ae5d111abb4	Xenon_quenching2
pkr0420531		(1) pkc0178390[c0] => (1) pkc0237925[c0]	(1) CC1CC[Xe]2C(C)CCC(C)C34CCC3C(C)C2C1C4 => (1) CC1CCC(C)C23CCC2C(C)[Xe]2C1CCC(C)C2C3	Re51420b96e2305fdf6136fdc391be1094f6111d83302e3b7d89c3905a5601eae	TheoreticalGroupY_001HydrideShiftV3
pkr0420532		(1) pkc0070785[c0] + (1) CARBON[c0] => (1) pkc0106169[c0] + (1) XENON_1[c0]	(1) C=C(C)CCC[Xe]1C2CC2C(C)C2CCC(C)C1(C)C2 + (1) [C] => (1) C=C(C)CCCC1=C2CC2C(C)C2CCC(C)C1(C)C2 + (1) [XeH]	Re51427b662473b798d68d65b6498523e5493fb2dff6d7b07c70edfe0aa059613	Xenon_quenching3
pkr0420533		(1) pkc0184012[c0] => (1) pkc0249109[c0]	(1) CC1CCCC2(C)C1(C)CC1C3C(C)(C)[Xe]1CCC32C => (1) CC1CCCC2(C)C1(C)CC1C3[Xe](C)C1(C)CCC32C	Re5142c9a821bfd9e0caf0d789d732de4f26a588dfc2d9060182d1c96d4a7455e	GroupW_001MethylShiftV2
pkr0420534		(1) pkc0168465[c0] + (1) CARBON[c0] => (1) pkc0186229[c0] + (1) XENON_1[c0]	(1) CC1CCC2(C)C(C)C(C1)C[Xe]1C3CC(CCC3C)C12 + (1) [C] => (1) CC1CCC2(C)C(C)C(CC3=C4CC(CCC4C)C32)C1 + (1) [XeH]	Re51465f586a70ce5db1fca8414db498f8a4e03d36a8a014c8872d8b3bdbceed9	Xenon_quenching3
pkr0420535		(1) pkc0017521[c0] + (1) CARBON[c0] => (1) pkc0036716[c0] + (1) XENON_1[c0]	(1) CC1=CCC2CCC3([Xe](C)CCCC3(C)C)C2(C)CC1 + (1) [C] => (1) CC1=CCC2CCC3(C(C)=CCCC3(C)C)C2(C)CC1 + (1) [XeH]	Re514993cdfd7ed9b0b1c4a8273a74af0542e6547ec7e12d3d928b00f88111e69	Xenon_quenching2
pkr0420536		(1) pkc0179936[c0] => (1) pkc0256501[c0]	(1) CC1=CCC23CCC(C)(C(C)CC1)C2CC[Xe](C)C3C => (1) CC1C2CC3C4(C)CCC3(CC2[Xe](C)CCC4C)C1C	Re514b8e3b785b67cb16fa6130133bf06c3a304bbe9b49a2d23c2ec0fd1b4637f	TheoreticalGroupF_2;TheoreticalGroupF_0001
pkr0420537		(1) pkc0052936[c0] + (1) CARBON[c0] => (1) pkc0088098[c0] + (1) XENON_1[c0]	(1) CC1CCC23CC4(C)C(C)CCC2C(C)CC[Xe](C1)C43 + (1) [C] => (1) CC1C=C2CCC(C)C3CCC(C)C4(C)CC3(CC1)C24 + (1) [XeH]	Re514f7f76c1b1f5b2a05a420b4aa8b868516c8e1a77b992f5760468889787409	Xenon_quenching2
pkr0420538		(1) pkc0162431[c0] => (1) pkc0083813[c0]	(1) C=CC(C)C1CC2(C)C(C)CC[Xe]2C2CCC12C(C)C => (1) C=CC(C)C1C[Xe]2C(C)CCC2(C)C2CCC12C(C)C	Re515080c6296108c663919bdfd992aed65cc7856c545cb954cfa043a2f403fa5	GroupW_001MethylShiftV2
pkr0420539		(1) pkc0251713[c0] => (1) pkc0144392[c0]	(1) CC(C)C1CCC2C3(C)CCC2(C)[Xe]2CCC(C)C2C13 => (1) CC(C)C1CCC2C3(C)CCC2(C)C1[Xe]1C(C)CCC13	Re51508de0d1946a593de8d51066eb14671e3f5d55e85394bf79a5b6950489610	TheoreticalGroupY_001HydrideShiftV3
pkr0420540		(1) pkc0031289[c0] + (1) CARBON[c0] => (1) pkc0034473[c0] + (1) XENON_1[c0]	(1) CC1CCC2(C)C(C)C3CC4C(CCC13)[Xe](C)CC42C + (1) [C] => (1) CC1=C2CCC3C(C)CCC4(C)C(C)C3CC2C4(C)C1 + (1) [XeH]	Re51557d56906fb07d2eb3adba5ed34c662b4bfb6b33e7e52ac0e7362169390f1	Xenon_quenching3
pkr0420541		(1) pkc0133251[c0] + (1) CARBON[c0] => (1) pkc0182254[c0] + (1) XENON_1[c0]	(1) CC1C2CC34CC1[Xe](C(C)C)CC3C(C)C2CCC4C + (1) [C] => (1) CC(C)C1=C2CC34CC(C2C)C(CCC3C)C(C)C4C1 + (1) [XeH]	Re51560b952fea1fd2a788c2cd76498c72c8146f5d755abbb0cc059e32465e26f	Xenon_quenching3
pkr0420542		(1) pkc0017067[c0] => (1) pkc0032302[c0]	(1) CC1=CCC[Xe](C)C2CC2(C)C(C)CCC(C)=CCC1 => (1) CC1=CCCC2CC(CC1)[Xe](C)CCC(C)C1(C)CC21	Re5156bb758d78e93bcc6c06ba4e9f462794bc9852d9339ad009c11ffdc0e1aab	TheoreticalGroupH_C9ring
pkr0420543		(1) pkc0014862[c0] + (1) CARBON[c0] => (1) pkc0036375[c0] + (1) XENON_1[c0]	(1) C=CC(C)C1CC2C(C)CC[Xe]3C(C(C)C)CC2(C)C13 + (1) [C] => (1) C=CC(C)C1CC2C(C)CCC3=C(C(C)C)CC2(C)C31 + (1) [XeH]	Re515ee7f9807c308b7601cd5b738a6f51d12fddec2a7896e87d3ed9f2e8da75d	Xenon_quenching3
pkr0420544		(1) pkc0196587[c0] + (1) CARBON[c0] => (1) pkc0201015[c0] + (1) XENON_1[c0]	(1) CC1CCC2[Xe](C)CCC3C1CC2(C(C)C)C1CC31C + (1) [C] => (1) CC1=C2CCC(C)C3CC2(C(C)C)C2CC2(C)C3CC1 + (1) [XeH]	Re515f0406ff7fd80ea2a6580b5432f9f0a800cd30078ca71b2daca16f64e1ec5	Xenon_quenching3
pkr0420545		(1) pkc0206225[c0] + (1) CARBON[c0] => (1) pkc0210780[c0] + (1) XENON_1[c0]	(1) CC(C)C1CC2C(C)C3CCC34C(C)CCC(C)[Xe]2C14 + (1) [C] => (1) CC1=C2C3CC(C(C)C)C2C2(CCC2C3C)C(C)CC1 + (1) [XeH]	Re515f6bd742b535757de0686e33c98c720d90c8c84d1ce82fbae3479488055a1	Xenon_quenching3
pkr0420546		(1) pkc0070830[c0] => (1) pkc0119843[c0]	(1) C=C(C)CCC1C2C[Xe]3CC(CCC2C)C1CCC3C => (1) CC1CCC2C3CCC(C)C4C(C[Xe](C)CCC24)C1C3	Re51614bd858157e3d2bc1c3a53c7fa248e99f7cddda5eb3ab57555b02df92755	TheoreticalGroupF_2
pkr0420547		(1) pkc0011910[c0] => (1) pkc0037869[c0]	(1) C=C(C)C1CCC(C)C1CCC12CC1[Xe](C)CCC2C => (1) C=C(C)C1CCC(C)C1CCC12C[Xe]1C(C)CCC2C	Re51617e8c07c6e29db369af83f2acd8b8963bca4971c658226a8c8b8e83e259b	TheoreticalGroupY_001HydrideShiftV3
pkr0420548		(1) pkc0177477[c0] + (1) CARBON[c0] => (1) pkc0197362[c0] + (1) XENON_1[c0]	(1) CC1CCC2C3CC2(C)C2(C)CC[Xe]1C3(C(C)C)CC2 + (1) [C] => (1) CC1=C2CCC3(C)CCC2(C(C)C)C2CC3(C)C2CC1 + (1) [XeH]	Re5166d687ae5918a5a9599730210590c10bf7a13842374abd76b8e30a1ba82e5	Xenon_quenching3
pkr0420549		(1) pkc0171596[c0] => (1) pkc0211967[c0]	(1) CC1CCC2C(C)CC3C(C)CCC24C(C)CCC1[Xe]34 => (1) CC1CCC2C(C)C[Xe]3C(C)CCC24C(C)CCC1C34	Re51680f71db13a2427fa41257fb5f8a2162fbb11b7ad289b534ec375a54f570f	TheoreticalGroupY_001HydrideShiftV3
pkr0420550		(1) pkc0187862[c0] + (1) CARBON[c0] => (1) pkc0223002[c0] + (1) XENON_1[c0]	(1) CC1CC[Xe](C(C)C)C2CC(C)C3C2CC3(C)C2CC12 + (1) [C] => (1) CC(C)C1=CCC(C)C2CC2C2(C)CC3C1CC(C)C32 + (1) [XeH]	Re5168279aa23c3fd125a802dff1e4ce7be247097fe255f471cd27a833a40c69b	Xenon_quenching2
pkr0420551		(1) pkc0099978[c0] + (1) CARBON[c0] => (1) pkc0154531[c0] + (1) XENON_1[c0]	(1) CC1CC2C3C4CC[Xe]2C(C)(C)C3(C)C(CCC4C)C1 + (1) [C] => (1) CC1CC2C3=CCC4C(C)CCC(C1)C(C)(C24)C3(C)C + (1) [XeH]	Re516a4e5e421a36f77866cba4476185616e9dc1be9bb8cb17371da63bddf3de0	Xenon_quenching2
pkr0420552		(1) pkc0029870[c0] + (1) CARBON[c0] => (1) pkc0044096[c0] + (1) XENON_1[c0]	(1) CC1CCC2C1CCC(C)C13CCC(C)[Xe](C1)C2(C)C3 + (1) [C] => (1) CC1CCC23C=C1C(C)(C2)C1CCC(C)C1CCC3C + (1) [XeH]	Re516d08d31f60f08f05eb159c2eb0e5ccd81185e725553ae3def2d924bd3142a	Xenon_quenching2
pkr0420553		(1) pkc0246829[c0] + (1) CARBON[c0] => (1) pkc0311709[c0] + (1) XENON_1[c0]	(1) C=CC1(C)CC[Xe]2C(C)CCC3C1C2CC3(C)C(C)C + (1) [C] => (1) C=CC1(C)CC=C2C(C)CCC3C1C2CC3(C)C(C)C + (1) [XeH]	Re516d64dd7587caaeb415f923d8d7ed37e6b942c849e9b4063ecce812517e6eb	Xenon_quenching2
pkr0420554		(1) pkc0060390[c0] + (1) CARBON[c0] => (1) pkc0093894[c0] + (1) XENON_1[c0]	(1) C=CC1CC[Xe](C2CCC3(C)C(C(C)C)CCC23C)C1 + (1) [C] => (1) C=CC1C=C(C2CCC3(C)C(C(C)C)CCC23C)CC1 + (1) [XeH]	Re5170ee9e6ed92feb2eb73762dec843b7c05b816f35c7b9e4ba24aa173c9d614	Xenon_quenching2
pkr0420555		(1) pkc0049946[c0] + (1) CARBON[c0] => (1) pkc0060571[c0] + (1) XENON_1[c0]	(1) CC1CC[Xe]2C1CCC1CCCC(C)(C1)C1CCC12C + (1) [C] => (1) CC1CCC2=C1CCC1CCCC(C)(C1)C1CCC21C + (1) [XeH]	Re5172d255f159b6a960277d7996b617b2a8fa50121725df5025809488c3b6023	Xenon_quenching3
pkr0420556		(1) pkc0009328[c0] => (1) pkc0038630[c0]	(1) CC(C)C1C2CC3[Xe](C)C4CCC3(C)C(C4)C1CC2C => (1) CC(C)C1C2CC3C(C)[Xe]4CCC3(C)C(C4)C1CC2C	Re51731e668a70d68eb3d213b83c79ea28fb35bd5d515a5aeea7c00c7409376ba	TheoreticalGroupY_001HydrideShiftV3
pkr0420557		(1) pkc0002921[c0] + (1) CARBON[c0] => (1) pkc0011696[c0] + (1) XENON_1[c0]	(1) C=CC1(C)CCC2CC3CCCC(C)CC31CC[Xe]2C + (1) [C] => (1) C=CC1(C)CCC2CC3CCCC(C)CC31CCC2=C + (1) [XeH]	Re517899326b6930d8923214219d6db7755070247cf1259e93a59e17936351756	Xenon_quenching1
pkr0420558		(1) pkc0239776[c0] + (1) CARBON[c0] => (1) pkc0306321[c0] + (1) XENON_1[c0]	(1) CC1CC2(C)CCC(C)[Xe]3CCC1CC1C2CCC13C + (1) [C] => (1) CC1CCC2(C)CC(C)C3CC=C1C1(C)CCC2C1C3 + (1) [XeH]	Re517d0ac140ecc02aea59e368dc63ab8b25957d62fd0891d8ffc0f28826dde2f	Xenon_quenching2
pkr0420559		(1) pkc0026598[c0] => (1) pkc0011667[c0]	(1) CC1CCC2C(C)C3CC2C2(C)CC(C2)[Xe](C)CCC13 => (1) CC1CCC2C(C)C3CC2C2(C)C[Xe](C2)C(C)CCC13	Re517e74c6f2931d0c6c3902382bf1af8667de317576c32b898397dc8545f0e9a	TheoreticalGroupY_001HydrideShiftV3
pkr0420560		(1) pkc0029420[c0] => (1) pkc0077639[c0]	(1) CC(C)=CCC[Xe]1C2CCC(C)=CCCC(C)C1(C)C2 => (1) CC(C)=CCCC1[Xe]2CCC(C)=CCCC(C)C1(C)C2	Re517eaca3fcccf32eb28a1e01b4638fce815793458fda2b302bf739071aa058d	TheoreticalGroupY_001HydrideShiftV3
pkr0420561		(1) pkc0078333[c0] => (1) pkc0089915[c0]	(1) CC1=CCC(C2C3CC3[Xe](C)CCC(C)C2(C)C)CC1 => (1) CC1=CCC(C2C3C[Xe]3C(C)CCC(C)C2(C)C)CC1	Re517eed5737900e1a9fce8869588556429295ce4a4d3bfd4254d3999738394b8	TheoreticalGroupY_001HydrideShiftV3
pkr0420562		(1) pkc0167615[c0] + (1) CARBON[c0] => (1) pkc0190605[c0] + (1) XENON_1[c0]	(1) CC1CCC2C(C)C(C1)CC1C(C)C2[Xe]2CC(C)C1C2 + (1) [C] => (1) CC1CCC2C3=C4CC(C)C(C4)C(CC(C1)C2C)C3C + (1) [XeH]	Re5189081097cfb4b4aa1a99259874727498ec3fdbab93c48205d7ae81dff8dec	Xenon_quenching3
pkr0420563		(1) pkc0267853[c0] + (1) CARBON[c0] => (1) pkc0328885[c0] + (1) XENON_1[c0]	(1) CC1CCC2C3C4CC4[Xe](C)CCC1(C)C3CC2(C)C + (1) [C] => (1) CC1=C2CC2C2C3CCC(C)C(C)(CC1)C2CC3(C)C + (1) [XeH]	Re518c2393537bd45ead17b8a42a89d5ff01812fbd3f0996f367b5f3b6739de19	Xenon_quenching3
pkr0420564		(1) pkc0152191[c0] + (1) CARBON[c0] => (1) pkc0180237[c0] + (1) XENON_1[c0]	(1) CC1CCC2C3CC4CCC(C1)([Xe]2C)C4(C)CCC3C + (1) [C] => (1) CC1=C2CCC(C)CC13CCC1CC2C(C)CCC13C + (1) [XeH]	Re518c62715159cb5df7989493d46f6f41ceb6eb65d67cc8bcc1c89cee8ecad9d	Xenon_quenching3
pkr0420565		(1) pkc0022806[c0] => (1) pkc0065939[c0]	(1) CC1=CCC2(CC1)C(C)C[Xe]2C1C(C)CCC1C(C)C => (1) CC(C)C1CCC(C)C1C12CC(C)C13CC[Xe](C)C2C3	Re518cb2a83c2f006b84d3dd2412c0a92a531051e20d18c2412bcd7d6bf98f642	TheoreticalGroupC_0001;TheoreticalGroupA_v3
pkr0420566		(1) pkc0190253[c0] + (1) CARBON[c0] => (1) pkc0220866[c0] + (1) XENON_1[c0]	(1) CC1CCC2CC1(C)C2C1CC2(C)C(C)C1CC[Xe]2C + (1) [C] => (1) C=C1CCC2C(C3C4CCC(C)C3(C)C4)CC1(C)C2C + (1) [XeH]	Re518ea4ab538ccc6aae6caf8b6cc760eab4095708d3093173085ca1379820bde	Xenon_quenching1
pkr0420567		(1) pkc0128048[c0] => (1) pkc0121547[c0]	(1) CC1=CCC23CCC(C)[Xe](CCC(C)C2CC1)C3(C)C => (1) CC1CCC23C(C)CCC4(CC2[Xe](C)CCC14)C3(C)C	Re5195d16e41bc6193d2047b23a271a64e7b0679ba0deaee66d41eda10dee5139	TheoreticalGroupG_0001;TheoreticalGroupE_0001
pkr0420568		(1) pkc0021690[c0] + (1) CARBON[c0] => (1) pkc0079576[c0] + (1) XENON_1[c0]	(1) C=CC1(C)CC[Xe]2CCC3C(C)CCC(C)C3C1C2C + (1) [C] => (1) C=CC1(C)CCC2=C(C)C1C1C(C)CCC(C)C1CC2 + (1) [XeH]	Re519a2a98d7616763c01539483f6be1c546750f9ec4ee31fd42881b0561d2dda	Xenon_quenching3
pkr0420569		(1) pkc0039681[c0] => (1) pkc0063381[c0]	(1) CC(C)C1C2C3CCC(C)[Xe]4CC(C)(C1CCC3C)C24 => (1) CC(C)C1C2C3CCC(C)C4CC(C)(C1CCC3C)[Xe]42	Re519a2e5b703f486297fb6a7503aebad7abfe198c5eca01b3623d4f6e7cfde5a	TheoreticalGroupY_001HydrideShiftV3
pkr0420570		(1) pkc0251039[c0] => (1) pkc0160176[c0]	(1) CC1=CCC2(C)CC[Xe](C)C3CCC(C(C)C)C32CC1 => (1) CC1=CCC2(C)CCC(C)[Xe]3CCC(C(C)C)C32CC1	Re519aef9e8dac76ce89d416e181fffb84dbabbdcac7525f222ed01c8734f671d	TheoreticalGroupY_001HydrideShiftV3
pkr0420571		(1) pkc0233213[c0] => (1) pkc0322722[c0]	(1) CC1CCCC(C)C2C3CC4[Xe]2C1CCC3CC4(C)C => (1) CC1CCCC(C)C2C3C[Xe]4C2C1CCC3CC4(C)C	Re519c162032901821fb9288a8ecc01b49b240c6215b4a5cb64c33a34c1220a01	TheoreticalGroupY_001HydrideShiftV3
pkr0420572		(1) pkc0016191[c0] => (1) pkc0038948[c0]	(1) CC1C=CC2CC1C[Xe]1C(C)CCC(C)C1CCC2C => (1) CC1C=CC2CC1CC1C(C)CCC(C)[Xe]1CCC2C	Re519c9ca357b3a974038617f25a9fce07d0d11ceb63b342b7545e24490ab05cb	TheoreticalGroupY_001HydrideShiftV3
pkr0420573		(1) pkc0048963[c0] + (1) CARBON[c0] => (1) pkc0075036[c0] + (1) XENON_1[c0]	(1) CC1C2CC3(C(C)C)CC34C(C)CC[Xe]2C(C)CCC14 + (1) [C] => (1) CC1=C2CCC(C)C34CC3(C(C)C)CC2C(C)C4CC1 + (1) [XeH]	Re519e48067b4dc9e0634b3aabcbac78cf81e9868a3f11f9247e1942f584fc439	Xenon_quenching3
pkr0420574		(1) pkc0045512[c0] => (1) pkc0025561[c0]	(1) CC(C)=CCCC(C)C1CC12CC1C(C)CC[Xe]1C2C => (1) CC(C)=CCCC(C)C1CC12C[Xe]1C(C)CCC1C2C	Re51a1470db9f0610cd7f1b2ba09646102ae49cd002ec9faf57e8dcf44880d5ba	TheoreticalGroupY_001HydrideShiftV3
pkr0420575		(1) pkc0038646[c0] + (1) CARBON[c0] => (1) pkc0078488[c0] + (1) XENON_1[c0]	(1) C=CC1(C)CC[Xe]2C(C)CCC(C)C1C2CCC(=C)C + (1) [C] => (1) C=CC1(C)CCC2=C(CCC(=C)C)C1C(C)CCC2C + (1) [XeH]	Re51a758a5c8d939eb5f3620618daf01898d76dd9521f34d88e9e128ebcca6b49	Xenon_quenching3
pkr0420576		(1) pkc0226390[c0] => (1) pkc0135483[c0]	(1) CC1=CCC2C3CC(C)C(C)(CC1)[Xe](CCC3C)C2C => (1) CC1=CCC2C3CC(C)C(C)(CC1)C(CCC3C)[Xe]2C	Re51a8abd82cf3c12bacd7c593e50dd07bfbc65f5ded5816cc7baa37fc10b217f	TheoreticalGroupY_001HydrideShiftV3
pkr0420577		(1) pkc0090134[c0] + (1) CARBON[c0] => (1) pkc0158124[c0] + (1) XENON_1[c0]	(1) CC1CCC23CCC[Xe](C)CCC4CCC2(C)C1CC43 + (1) [C] => (1) CC1=CCC2CCC3(C)C4CC2C3(CCC1)CCC4C + (1) [XeH]	Re51ad35a33bbac91267deb48a56ea6778134014320093f73769897ae35746045	Xenon_quenching2
pkr0420578		(1) pkc0108233[c0] => (1) pkc0167266[c0]	(1) CC1CCC2(C)C3CC4(C)C(C)CCC3(C)C4CC[Xe]12 => (1) CC1CCC2(C)C3CC1(C)C2CCC1(C)C(C)CC[Xe]31	Re51aef355b782b44db0bafac813c9297e672e7d4599c9790d7377da7e10af819	GroupW_001MethylShiftV2
pkr0420579		(1) pkc0142747[c0] + (1) CARBON[c0] => (1) pkc0268860[c0] + (1) XENON_1[c0]	(1) C=C1C2CCC3C(C)CCC(C)C3C1C([Xe](C)C)CC2 + (1) [C] => (1) C=C1C2CCC3C(C)CCC(C)C3C13C(CC2)C3(C)C + (1) [XeH]	Re51b1592cc97710b8d415e28793c7f3ff97b284ae15aca35ad88faff8df606bd	Casbene_carbocation_cyclization
pkr0420580		(1) pkc0117587[c0] => (1) pkc0085697[c0]	(1) CC(C)=C1CCC(C)[Xe]2CCC(C)C23CCC(C)C3C1 => (1) CC1CCC23C(C)CCC2C2(C)CC[Xe](CC13)C2(C)C	Re51b484fba508237ef09082b37f1590bbe2e8e2ab5d91735c454bd74449e0699	TheoreticalGroupB_7ring;TheoreticalGroupB_5ring
pkr0420581		(1) pkc0165327[c0] + (1) CARBON[c0] => (1) pkc0248123[c0] + (1) XENON_1[c0]	(1) CC1CCCC2(C)C3CC(C)C4(C)CC[Xe]2C4(C)CC13 + (1) [C] => (1) CC1CCCC2(C)C3=CCC4(C)C(C)CC2C1CC34C + (1) [XeH]	Re51b69bcf7824de447e94251b8b24f98057b317005ab72bf9b357d7b2c375c44	Xenon_quenching2
pkr0420582		(1) pkc0122888[c0] + (1) CARBON[c0] => (1) pkc0129869[c0] + (1) XENON_1[c0]	(1) CC1CCC2CC3CC2CC[Xe]2C(C)CCC3CCC12 + (1) [C] => (1) CC1CCC2CCC3=C1CCC1CC2CC1CCC3C + (1) [XeH]	Re51b6bab06664e5885accd38b929149d881236d6ab221c543e512f30a8855285	Xenon_quenching3
pkr0420583		(1) pkc0079567[c0] + (1) CARBON[c0] => (1) pkc0042023[c0] + (1) XENON_1[c0]	(1) CC1CCC2C[Xe]1C13CCC2(C)C1(C)C(C)CCC3C + (1) [C] => (1) CC1=C2CC(CC1)C1(C)CCC23C(C)CCC(C)C13C + (1) [XeH]	Re51b8f3f8c7caa439581ac7aace643f0c1f0fd80a217037703c495f2d22238c3	Xenon_quenching3
pkr0420584		(1) pkc0158518[c0] => (1) pkc0118610[c0]	(1) C=CC1CCC2C(C)CC[Xe]3CC(C)C(C1)CC2C3C => (1) C=CC1CCC2C(C)CCC3CC(C)C(C1)CC2[Xe]3C	Re51b97dc40803ab9debc29874d2515dd47faceb4a3bd1061a47bcc9e2fdaa240	TheoreticalGroupY_001HydrideShiftV3
pkr0420585		(1) pkc0208266[c0] + (1) CARBON[c0] => (1) pkc0259536[c0] + (1) XENON_1[c0]	(1) CC1CC[Xe]2C(C)CCC3C(C)C4CCC(C)C3C2C14 + (1) [C] => (1) CC1CCC2C(C)C3CCC(C)C2C2=C1CCC(C)C23 + (1) [XeH]	Re51b9cf2acb047d081dd33f5fb3ba24ca4f8f846dc9068d9aebaf6e8ae211f77	Xenon_quenching3
pkr0420586		(1) pkc0037508[c0] + (1) CARBON[c0] => (1) pkc0024536[c0] + (1) XENON_1[c0]	(1) C=CC(C)C1CC2CCC3C(C)CC[Xe](C)C3C2(C)C1 + (1) [C] => (1) C=CC(C)C1CC2CCC3C(=C(C)CCC3C)C2(C)C1 + (1) [XeH]	Re51ba7354982f185f31fe0a39a4f00776720f6f9572ac7dae4fac19cfb7eb324	Xenon_quenching3
pkr0420587		(1) pkc0103417[c0] + (1) CARBON[c0] => (1) pkc0182844[c0] + (1) XENON_1[c0]	(1) CC1CC2CCC3(C)C[Xe](C)CCCC24C3CCC14C + (1) [C] => (1) CC1=CC2(C)CCC3CC(C)C4(C)CCC2C34CCC1 + (1) [XeH]	Re51c2b6caf693e9e11b9b646c67b613000ae6efc3f4ebc8739a99d1cbbc8ae5c	Xenon_quenching2
pkr0420588		(1) pkc0169514[c0] => (1) pkc0223294[c0]	(1) CC1CCC2C34CC1C(C3)C2(C)C([Xe](C)C)CCC4C => (1) CC1CCC2C34CC1C(C3)C2(C)[Xe](C(C)C)CCC4C	Re51c3577f59f5b35475f786eda043d1916e1c88d96a1f495112702410023fb73	TheoreticalGroupY_001HydrideShiftV3
pkr0420589		(1) pkc0125657[c0] + (1) CARBON[c0] => (1) pkc0197221[c0] + (1) XENON_1[c0]	(1) CC1C2CC(C)C3(CCC3(C)CCC[Xe](C)C3CC13)C2 + (1) [C] => (1) CC1=CCCC2(C)CCC23CC(CC3C)C(C)C2CC12 + (1) [XeH]	Re51c6445b13fbcf1f0b42470357cc33657eb0396d55db6e99f799ace0f84a653	Xenon_quenching2
pkr0420590		(1) pkc0166184[c0] + (1) CARBON[c0] => (1) pkc0203521[c0] + (1) XENON_1[c0]	(1) CC1CCCC2C3CC34[Xe](C)CCC(CC12C)C4(C)C + (1) [C] => (1) CC1=CCC2CC3(C)C(C)CCCC3C3CC13C2(C)C + (1) [XeH]	Re51c65d009a75f4ca85798132d1e12a7a310d036c85fdb3c8937fbc48e3db111	Xenon_quenching2
pkr0420591		(1) pkc0071560[c0] + (1) CARBON[c0] => (1) pkc0125628[c0] + (1) XENON_1[c0]	(1) CC1=CCC2(C)CCC(C)C(C)=C2CC[Xe](C)CCC1 + (1) [C] => (1) C=C1CCCC(C)=CCC2(C)CCC(C)C(C)=C2CC1 + (1) [XeH]	Re51c66c611dfe3941caa780fe1af168eb221cf6d4f6bc913e83f2731b2ef20a6	Xenon_quenching1
pkr0420592		(1) pkc0110255[c0] => (1) pkc0149875[c0]	(1) CC1CCC2(C)C3CC4(C)CCCC(CC4)C3CC[Xe]12 => (1) CC1CC[Xe]2C3CC4(C)CCCC(CC4)C3CCC12C	Re51c8663003cc1b92881386d96458f85c0bc1abf846a83bc78393e1c11419784	GroupW_001MethylShiftV2
pkr0420593		(1) pkc0084148[c0] => (1) pkc0152297[c0]	(1) CC1=CCC2CCC(C3CC[Xe](C)C3)C(C)C2(C)CC1 => (1) CC1C2CCC3CC(CC4CCC2C4)[Xe](C)CCC31C	Re51cc16b44bc9861b54f9184c655ccbd8123f405534f47b058eac4a25bf6baef	TheoreticalGroupF_2
pkr0420594		(1) pkc0103775[c0] + (1) CARBON[c0] => (1) pkc0145844[c0] + (1) XENON_1[c0]	(1) CC1C=CC(C2CCC(C)C2(C)C)CC[Xe](C)C2CC12 + (1) [C] => (1) C=C1CCC(C2CCC(C)C2(C)C)C=CC(C)C2CC12 + (1) [XeH]	Re51cdb94443ed8878372e93d25816904e43e0e991f3a6b549f431fc0e020a3ed	Xenon_quenching1
pkr0420595		(1) pkc0098767[c0] + (1) CARBON[c0] => (1) pkc0144815[c0] + (1) XENON_1[c0]	(1) CC1CCCC2(C)[Xe]3CCC(C)C4(CCC2(C)C1)CC34 + (1) [C] => (1) CC1CCCC2(C)C3=C4CC4(CCC2(C)C1)C(C)CC3 + (1) [XeH]	Re51ce51da090eb12fadca86af58599ffc2d79cd42de46e5f8234b4691f8a5161	Xenon_quenching3
pkr0420596		(1) pkc0004562[c0] + (1) CARBON[c0] => (1) pkc0006849[c0] + (1) XENON_1[c0]	(1) C=CC1CC[Xe]2C(C)CCC3CC(C)CC(C1)C2C3C + (1) [C] => (1) C=CC1CC=C2C(C)CCC3CC(C)CC(C1)C2C3C + (1) [XeH]	Re51d1619e9e5a563b05ac047163b82c219f9b74ab4870beec7f262f80b1fca93	Xenon_quenching2
pkr0420597		(1) pkc0071524[c0] + (1) CARBON[c0] => (1) pkc0111836[c0] + (1) XENON_1[c0]	(1) CC1CCC2CC(C)[Xe]3CCC(C)C4(CC13)CC4C2C + (1) [C] => (1) CC1CC2CCC(C)C3CC4(CC4C2C)C(C)CC=C13 + (1) [XeH]	Re51d254bfc5d092bf67ded225736707435e52c4e1ce7c6630c511fa7848cf23f	Xenon_quenching2
pkr0420598		(1) pkc0119627[c0] + (1) CARBON[c0] => (1) pkc0141520[c0] + (1) XENON_1[c0]	(1) CC(C)C1CC2C(C)C1CC1C(C)C3CC1[Xe](C)C2C3 + (1) [C] => (1) C=C1C2CC3CC1C1CC(C(C)C)C(CC2C3C)C1C + (1) [XeH]	Re51d3416b281353d0bf3fb222ec9015f6514b7429f7da85e3ad4dd35464ad255	Xenon_quenching1
pkr0420599		(1) pkc0024300[c0] => (1) pkc0055673[c0]	(1) CC1=CCC2(C)CC(C3C(C)CCC3[Xe](C)C)C2CC1 => (1) CC1CC2CC3(C)CC(C4C(C)CCC14)C3CC[Xe]2C	Re51d38e8b7fb5abce8995c2b3039d0e857ebd1d8c07c6fcd4b76bfeaea13ad5d	TheoreticalGroupJ_0004
pkr0420600		(1) pkc0093190[c0] => (1) pkc0197490[c0]	(1) CC1=CCCC2(C)C3CC(CCC1)CCC(C)(C3)[Xe]2C => (1) C[Xe]1CCCC2CCC3(C)CC(C2)C2(C)CCC1CC32	Re51d86d82a84594801c7250b70160054b786dfecbfc332cf53298c8008f45558	TheoreticalGroupF_2
pkr0420601		(1) pkc0255949[c0] + (1) CARBON[c0] => (1) pkc0323755[c0] + (1) XENON_1[c0]	(1) CC(C)C1C2C[Xe]3CC4CCC1(C(C)C)C3(C)CCC42 + (1) [C] => (1) CC(C)C1C2CC3=CC4CCC1(C(C)C)C3(C)CCC42 + (1) [XeH]	Re51d8ef0729f79ab41d069316102478efa31f123c12ca9324a8d2f07d37bcc2f	Xenon_quenching2
pkr0420602		(1) pkc0075884[c0] => (1) pkc0082145[c0]	(1) CC1CCC2CC(C)C3CCC2CC1C1CC(C)[Xe]3C1 => (1) CC1CCC2CC(C)[Xe]3CCC2CC1C1CC(C)C3C1	Re51d93c197284ddea58c183a9215855078ab04a95f47280938b272cf1a5c55ff	TheoreticalGroupY_001HydrideShiftV3
pkr0420603		(1) pkc0234950[c0] + (1) CARBON[c0] => (1) pkc0263066[c0] + (1) XENON_1[c0]	(1) CC1CCCC2(C)CCC23CC2(C)C(CC[Xe]12)C3(C)C + (1) [C] => (1) CC1=C2CCC3C2(C)CC2(CCC2(C)CCC1)C3(C)C + (1) [XeH]	Re51d9be5f7ffac6dd1e0b83dee4e7f161f85150c5301e3d1865c9db1475fa712	Xenon_quenching3
pkr0420604		(1) pkc0036995[c0] + (1) CARBON[c0] => (1) pkc0067686[c0] + (1) XENON_1[c0]	(1) C[Xe]1CCC2CC3C2(C)CCC2C(C)(C)C1CCC23C + (1) [C] => (1) CC1=C2CCC3(C)C(CCC4(C)C(CC1)CC43)C2(C)C + (1) [XeH]	Re51d9f061eec4d0a2f9ae3db39d12bda82f7f0e58cc72715a758069d39dd2a32	Xenon_quenching3
pkr0420605		(1) pkc0149522[c0] => (1) pkc0261928[c0]	(1) CC(C)C1=CC2C3CCC(C)C(C)(C1)C2CCC[Xe]3C => (1) CC(C)C1=CC2C3CCCC(C)[Xe]2CCC(C)C3(C)C1	Re51dad85f95b6e588a2f83b087052e75773a8ef4bc2268cfb7a60c5314f6e95d	TheoreticalGroupY_001HydrideShiftV3
pkr0420606		(1) pkc0078942[c0] => (1) pkc0097837[c0]	(1) CC1=CCC2C(C)C3C[Xe](CC3C(C)CCC1)C2(C)C => (1) CC1CCC[Xe](C)C2CC3C(C)C4CC2(CC14)C3(C)C	Re51dcb97ae26716b2ab64fe30d495d9455b58f3da3e2b20524e1373c1ce3246e	TheoreticalGroupG_0001;TheoreticalGroupE_0001
pkr0420607		(1) pkc0106626[c0] + (1) CARBON[c0] => (1) pkc0169940[c0] + (1) XENON_1[c0]	(1) CC1CC2CC3CCC(C)(C(C)CC[Xe]2C)C3C2CC12 + (1) [C] => (1) C=C1CCC(C)C2(C)CCC3CC1CC(C)C1CC1C32 + (1) [XeH]	Re51e1ac74fb30622844a43bf3310cc0103121ce503aca870adbc5d8d1b30a860	Xenon_quenching1
pkr0420608		(1) pkc0050899[c0] => (1) pkc0037228[c0]	(1) C=C1CCC(C(C)C)C1C[Xe]1C2CC1C(C)CCC2C => (1) C=C1CCC(C(C)C)C1CC1C2C[Xe]1C(C)CCC2C	Re51e610d572d8469926c1ff3e06760abbd3355f8123c5160bae555a8726e83e3	TheoreticalGroupY_001HydrideShiftV3
pkr0420609		(1) pkc0013973[c0] + (1) SecondaryXenonDonor[c0] + (1) TertiaryXenonAcceptor[c0] => (1) pkc0027710[c0] + (1) SecondaryXenonAcceptor[c0] + (1) XENONProtonator[c0]	(1) CC(C)=CCCC(C)C12CC[Xe](C)C3CCC(C)C31C2 + (1) C[Xe]C + (1) CC(C)C => (1) CC(C)=CCCC(C)C12CCC3(C)CCC(C)C1(C2)[Xe]3 + (1) C[Xe](C)C + (1) CCC	Re51e69b8ac15f26766ee663b843d28071028128608a5cd77295f949b7d52085f	CyathaneExpansionLike1v2
pkr0420610		(1) pkc0125951[c0] + (1) CARBON[c0] => (1) pkc0083756[c0] + (1) XENON_1[c0]	(1) CC1CCC2[Xe](C)C3C1CCC1C(C)CCC12C3(C)C + (1) [C] => (1) CC1=C2CCC(C)C3CCC4C(C)CCC24C(C)(C)C13 + (1) [XeH]	Re51e82886c88d6b43b61d930dfbd97765c71d675fcc0356ca33bde5fc94068d4	Xenon_quenching3
pkr0420611		(1) pkc0233202[c0] => (1) pkc0194090[c0]	(1) CC1CCCC(C)C2(C1)CC1C3CCC2(C)C1C[Xe]3C => (1) CC1CCCC(C)C2(C1)CC1C3CC(C)[Xe]1CCC32C	Re51e939c616b4e5ee69e72b4069e1b120def5f6831203f5d6d26d7b5c29255bd	TheoreticalGroupY_001HydrideShiftV3
pkr0420612		(1) pkc0090354[c0] => (1) pkc0054728[c0]	(1) CC1C2CC[Xe](C2)C2(C)CC(CCC2C)C2(C)CCC12 => (1) CC1C2CCC(C)(C2)[Xe]2CC(CCC2C)C2(C)CCC12	Re51e99011e07fead114bda85aef518c50f08feb8b2f200a32aab567ec46a0dfc	GroupW_001MethylShiftV2
pkr0420613		(1) pkc0116346[c0] => (1) pkc0170963[c0]	(1) CC(C)C1C2CCC(C)C3CCC(C)[Xe]4C3C(C2C)C14 => (1) CC(C)C1C2CCC(C)C3CC[Xe](C)C4C3C(C2C)C14	Re51eb5100e54ea30b798a645639919808f79631c92fed44c39e1cfdb6da80e3d	TheoreticalGroupY_001HydrideShiftV3
pkr0420614		(1) pkc0012193[c0] => (1) pkc0018533[c0]	(1) CC1CCC(C)C(C)C1=CCC1(C)C2CC[Xe]1C(C)C2 => (1) CC1CCC(C)[Xe](C2CC3(C)C4CCC3C2(C)C4)C1C	Re51f0a73a528b44a70a6f95882f08b47cfab5f2c14f4e3a1b8d5cf705e53ba37	TheoreticalGroupD_0001
pkr0420615		(1) pkc0266084[c0] => (1) pkc0172716[c0]	(1) CC1CCC2CC3CC2C1(C)CCC1(C)C(C)CC[Xe]31 => (1) CC1CCC2(C)C3CC4CCC(C)C(C)(CC[Xe]12)C4C3	Re51f226f830f4a4b4945b8857d1a6fc8183f2aed99c96460374c9d6df1ef0536	GroupW_001MethylShiftV2
pkr0420616		(1) pkc0065051[c0] + (1) CARBON[c0] => (1) pkc0044852[c0] + (1) XENON_1[c0]	(1) CC1CC[Xe]2C(C)C3CC4C(C)CCC4(C)C3(C)CC12 + (1) [C] => (1) CC1CCC2=C1CC1(C)C(CC3C(C)CCC31C)C2C + (1) [XeH]	Re51f33d5508741d2075ff0194e5351b466c7c4c03c97a954d29ca28a532af35e	Xenon_quenching3
pkr0420617		(1) pkc0153368[c0] => (1) pkc0198466[c0]	(1) CC1CCC2(C)C(C)CCC3C4C1C4(CC[Xe]3C)C2C => (1) CC1CCC2(C)C(C)CC[Xe]3C(C)CCC4(C1C34)C2C	Re51f6d3d6d5bacc075a8a434b5e2b2ceb12c02c8a59fa2f533cedf0e0a19b527	TheoreticalGroupY_001HydrideShiftV3
pkr0420618		(1) pkc0119183[c0] + (1) CARBON[c0] => (1) pkc0195230[c0] + (1) XENON_1[c0]	(1) CC1CCCC(C)C2[Xe]3C(C)CCC24C(C)CCC1C34 + (1) [C] => (1) CC1CCC23C4=C1C2C(C)CCCC(C)C4CCC3C + (1) [XeH]	Re51fb6e46b6a10a8936f9321235f537a404f0ab844f105a59547d5722fbd3fcf	Xenon_quenching3
pkr0420619		(1) pkc0235026[c0] + (1) CARBON[c0] => (1) pkc0311970[c0] + (1) XENON_1[c0]	(1) CC1CCC2[Xe]3CCC(CC3(C)C3CCC13C)C2(C)C + (1) [C] => (1) CC1CCC2=C3CCC(CC3(C)C3CCC13C)C2(C)C + (1) [XeH]	Re51fdba416175adb0833ebbab660a4d1754a4e215af8a3f0243cc69ad926c4fe	Xenon_quenching3
pkr0420620		(1) pkc0223369[c0] + (1) CARBON[c0] => (1) pkc0307391[c0] + (1) XENON_1[c0]	(1) CC1CCCC2C1C1(C)CC[Xe]2C2(C)CC1CCC2C + (1) [C] => (1) CC1CCCC2C3=CCC(C)(C4CCC(C)C3(C)C4)C12 + (1) [XeH]	Re51ffc5af77fb9ea16764e06fdad3de2029f1f6b0fbab440c5004925edec5733	Xenon_quenching2
pkr0420621		(1) pkc0000763[c0] + (1) CARBON[c0] => (1) pkc0002500[c0] + (1) XENON_1[c0]	(1) C=CC1(C)CCC1[Xe](C)CCC1C(C)=CCCC1(C)C + (1) [C] => (1) C=CC1(C)CCC1C(C)=CCC1C(C)=CCCC1(C)C + (1) [XeH]	Re52039946db1d2952e3be0de847e00d3db9b61cd20b6ba53f159e566cce7e003	Xenon_quenching2
pkr0420622		(1) pkc0004327[c0] + (1) CARBON[c0] => (1) pkc0015288[c0] + (1) XENON_1[c0]	(1) CC1CCCC2(C)C1(C)CCC1(C)C3CC12CC[Xe]3C + (1) [C] => (1) C=C1CCC23CC1C2(C)CCC1(C)C(C)CCCC13C + (1) [XeH]	Re520541324f1e5c17ebcfc9ca238aa7c30fb29bcd386b9ad5b6fab16aae6f4d6	Xenon_quenching1
pkr0420623		(1) pkc0257348[c0] + (1) CARBON[c0] => (1) pkc0294185[c0] + (1) XENON_1[c0]	(1) CC(C)C1CC2C3CCC(C3)C(C)[Xe]3CCC(C)C2C13 + (1) [C] => (1) CC1=C2CCC(C)C3C(CC(C(C)C)C23)C2CCC1C2 + (1) [XeH]	Re52076e13f75ed0f766f6430615d4ec429281dcf04070e57b521a9290aaaffac	Xenon_quenching3
pkr0420624		(1) pkc0214690[c0] + (1) CARBON[c0] => (1) pkc0322779[c0] + (1) XENON_1[c0]	(1) CC1C=CC2CCC3C(C)CCC(C2)C(C)[Xe]3CC1C + (1) [C] => (1) CC1C=CC2CCC3C(=CC1C)C(C)C(CCC3C)C2 + (1) [XeH]	Re520a53752df7f25bd430a773286c70ca5c883c84356c020dc4e6abaa5ce68d2	Xenon_quenching2
pkr0420625		(1) pkc0220221[c0] + (1) CARBON[c0] => (1) pkc0224460[c0] + (1) XENON_1[c0]	(1) CC1=C2CCC3C(C)CC[Xe](C)C3C2C(C(C)C)CC1 + (1) [C] => (1) CC1=C2CCC3C(=C(C)CCC3C)C2C(C(C)C)CC1 + (1) [XeH]	Re520a7deaf7afca590677dec74a48f15b74f1164aadd4ace7f71eb01372f4abc	Xenon_quenching3
pkr0420626		(1) pkc0013139[c0] + (1) CARBON[c0] => (1) pkc0008929[c0] + (1) XENON_1[c0]	(1) CC1=CCC2(CC1)CC1CCCC(C)C[Xe]1CCC2C + (1) [C] => (1) CC1=CCC2(CC1)CC1=C(CCC2C)CC(C)CCC1 + (1) [XeH]	Re520b81dbdc9754aca8b7fe9f93aeec87c33b13b7489c27de926a80ae209b5ff	Xenon_quenching3
pkr0420627		(1) pkc0095482[c0] + (1) CARBON[c0] => (1) pkc0155318[c0] + (1) XENON_1[c0]	(1) CC1CCC2CC3CCC[Xe](C)CC24CCC3CC14C + (1) [C] => (1) CC1=CCCC2CC3CCC(C)C4(C)CC2CCC34C1 + (1) [XeH]	Re520e3c1e0ee1afbf46e7a78ac6fa80c495cb9e6761bf7f2b2fb5f47ae7ee584	Xenon_quenching2
pkr0420628		(1) pkc0114576[c0] + (1) CARBON[c0] => (1) pkc0179558[c0] + (1) XENON_1[c0]	(1) CC(C)C1CC2C3C(C)CCC[Xe](C)C4CCC2(C)C134 + (1) [C] => (1) CC1=C2CCC3(C)C4CC(C(C)C)C23C4C(C)CCC1 + (1) [XeH]	Re521034311e8b94dda46699ce58bdd2655c18833c692016ad167941a84707b84	Xenon_quenching3
pkr0420629		(1) pkc0094202[c0] + (1) CARBON[c0] => (1) pkc0190464[c0] + (1) XENON_1[c0]	(1) CC1CC2CC[Xe]3CCC(C)C4(CC1CCC2C4)C3C + (1) [C] => (1) CC1CC2CCC3=CCC(C)C4(CC1CCC2C4)C3C + (1) [XeH]	Re521058e9ccc204beecd13a56801053a4bc65a4a5550889834321c2d5dd94933	Xenon_quenching2
pkr0420630		(1) pkc0143425[c0] => (1) pkc0101912[c0]	(1) CC(C)C1CCC2(C)CCCC(C)C34CCC(C)C23[Xe]14 => (1) CC(C)[Xe]1CCC2(C)CCCC(C)C34CCC(C)C23C14	Re5212571bd0062cfc1fc62d5fd31d95f3d81fa50e721872552c9b91260af889b	TheoreticalGroupY_001HydrideShiftV3
pkr0420631		(1) pkc0013050[c0] + (1) CARBON[c0] => (1) pkc0014678[c0] + (1) XENON_1[c0]	(1) CC1=C2CCC([Xe](C)C)C1CC1C(C(C)C)CCC21C + (1) [C] => (1) CC(C)=C1CCC2=C(C)C1CC1C(C(C)C)CCC21C + (1) [XeH]	Re5213f7e5a70d13b9f315452a44ad9cfcd6cc3536e56296f85c62835d6144da6	Xenon_quenching3
pkr0420632		(1) pkc0022257[c0] => (1) pkc0013257[c0]	(1) CC1CC2C3(C)CC4[Xe](C)CCC42C(C)CCC3C1C => (1) CC1CC2C3(C)C[Xe]4C(C)CCC24C(C)CCC3C1C	Re5215045dd8e4bbe0a8d6eedde687103ead97b9ece22cf6a0d81ef01e2b25a40	TheoreticalGroupY_001HydrideShiftV3
pkr0420633		(1) pkc0037941[c0] + (1) CARBON[c0] => (1) pkc0053044[c0] + (1) XENON_1[c0]	(1) CC1CCCC2CC1C1CC3(C)CCC2C3CC[Xe]1C + (1) [C] => (1) CC1=CCC2C3CCC2(C)CC1C1CC3CCCC1C + (1) [XeH]	Re5215261af0f18ab2582be88c0e2fbc77f6115f021edbe92e64ead94d3d29c16	Xenon_quenching2
pkr0420634		(1) pkc0063545[c0] => (1) pkc0040724[c0]	(1) C=CC(C)C1CC12C(C)CCC1(C)C(C)CC[Xe](C)C12 => (1) C=CC(C)C1CC12C(C)CCC1(C)C(C)CCC(C)[Xe]12	Re521cc9d51aed753d4622cda2ef33f75982de1966204284670b49a9e9e5f0aab	TheoreticalGroupY_001HydrideShiftV3
pkr0420635		(1) pkc0048321[c0] => (1) pkc0040073[c0]	(1) CC(C)[Xe]1CCC(C)C23CCC2(C)C2CCC1(C)C3C2 => (1) CC1CCC([Xe](C)C)C2(C)CCC3CC2C12CCC32C	Re521e05407ab619930896d1d10a679f74c2e835f030b30adc5dea74b3f0658b8	TheoreticalGroupY_001HydrideShiftV3
pkr0420636		(1) pkc0049911[c0] + (1) SecondaryXenonDonor[c0] + (1) TertiaryXenonAcceptor[c0] => (1) pkc0104528[c0] + (1) SecondaryXenonAcceptor[c0] + (1) XENONProtonator[c0]	(1) C=CC1CCC(C2(C)CC2C2C(C)CCC2[Xe](C)C)C1 + (1) C[Xe]C + (1) CC(C)C => (1) C=CC1CCC(C2(C)CC2C2[Xe]C(C)(C)CCC2C)C1 + (1) C[Xe](C)C + (1) CCC	Re521f0dcfe1b235a3d4ec9f3a5f69f89447f24efdabebc7a6b33ac13eb5afc54	CyathaneExpansionLike1v2
pkr0420637		(1) pkc0061576[c0] + (1) CARBON[c0] => (1) pkc0127519[c0] + (1) CARBOCATION_SUBSTITUTE_XE[c0]	(1) CC1CC[Xe]C2(C)CCC3C4CCC(C4)C(C)(C)CC132 + (1) [C] => (1) CC1CC=CC2(C)CCC3C4CCC(C4)C(C)(C)CC132 + (1) [Xe:1]	Re5225cce6a9d03b86922a3af625151365fb0e232d97484f127cd3fce34cb2103	Secondary_quench;SecondaryIonToDoubleBond
pkr0420638		(1) pkc0204484[c0] + (1) CARBON[c0] => (1) pkc0329695[c0] + (1) XENON_1[c0]	(1) CC1=CCCC(C)C2(C)CC3CCC(C)(C)[Xe]2C3CC1 + (1) [C] => (1) CC1=CCCC(C)C2(C)CC3CCC(C)(C)C2=C3CC1 + (1) [XeH]	Re522785d9702fc6ce8c1ef23e62c61a3cd8958bd7beb4ffdba48c57f8f3f44fa	Xenon_quenching3
pkr0420639		(1) pkc0078630[c0] + (1) CARBON[c0] => (1) pkc0099642[c0] + (1) XENON_1[c0]	(1) CC1=CCC2CCC(C)(C(C)CC1)C21CCC1[Xe](C)C + (1) [C] => (1) C=C(C)C1CCC12C1CC=C(C)CCC(C)C2(C)CC1 + (1) [XeH]	Re5227cf25d4c2ab9aa6dcbb65929939ece98f276b6228e0b89746481a3efc47a	Xenon_quenching1
pkr0420640		(1) pkc0235402[c0] + (1) XENON_1[c0] => (1) pkc0293232[c0] + (1) CARBOCATION_SUBSTITUTE_XE[c0]	(1) CC(C)C1CC2C3CC24[Xe]C(C)(CCC4C)CCC13C + (1) [XeH] => (1) CC(C)C1CC2C3CC24C(C)CC[Xe](CCC13C)C4C + (1) [Xe:1]	Re522ea0a751fd714eddfd3d8bf0ec7108f3514389dac589d97aa3bffbde58349	GenericSecondaryIonMethylShift_DM
pkr0420641		(1) pkc0139892[c0] + (1) XENON_1[c0] => (1) pkc0218701[c0] + (1) CARBOCATION_SUBSTITUTE_XE[c0]	(1) CC1CCC2(C)[Xe]CCC3C(C)(CCC32C)C2CC1C2 + (1) [XeH] => (1) CC1CC[Xe]2C(C)CCC3C(C)(CCC32C)C2CC1C2 + (1) [Xe:1]	Re522eb51db4c3d9d4844d91211f5b2362d067bbfed8afce36bf176c2eabf3adc	GenericSecondaryIonMethylShift_DM
pkr0420642		(1) pkc0018782[c0] + (1) CARBON[c0] => (1) pkc0048597[c0] + (1) XENON_1[c0]	(1) CC1=CCC2(CC1)CC1CCC[Xe](C)C1(C)CCC2C + (1) [C] => (1) CC1=CCC2(CC1)CC1CCC=C(C)C1(C)CCC2C + (1) [XeH]	Re522ebe0d409db3aa94ea71c08f1615b2c25b779c9cd7cb4cb85f22f5cfe791e	Xenon_quenching2
pkr0420643		(1) pkc0151967[c0] + (1) CARBON[c0] => (1) pkc0255932[c0] + (1) XENON_1[c0]	(1) CC1C2CC(C)(C(C)C)[Xe]3CCC(C)C4(CCC14)CC23 + (1) [C] => (1) CC1C2CC(C)(C(C)C)C3=CCC(C)C4(CCC14)CC32 + (1) [XeH]	Re523400eacaea27ba813b38c9129038651a69ef50ee834942a2f6ea80e326ec7	Xenon_quenching2
pkr0420644		(1) pkc0148419[c0] => (1) pkc0233976[c0]	(1) CC1C=C(CCC2(C)C3CC[Xe]2CC3C)C(C)CCC1 => (1) CC1CCCC(C)[Xe]2CCC3(C)C4CC(C12)C3CC4C	Re523498b234cd5dec60544cad275e1e28ba9fb0dd69e6803c1dde821ddc9e443	TheoreticalGroupB_7ring
pkr0420645		(1) pkc0182439[c0] + (1) CARBON[c0] => (1) pkc0177750[c0] + (1) XENON_1[c0]	(1) C=CC(C)C1[Xe]2CC(C)C3CC2C(C)CCC31C(C)C + (1) [C] => (1) C=CC(C)C1C2=C3CC(C(C)C2)C1(C(C)C)CCC3C + (1) [XeH]	Re52379952d99a8eeec42f07c0862b9f268a7054ee982d18870118f971b2b8976	Xenon_quenching3
pkr0420646		(1) pkc0064686[c0] + (1) CARBON[c0] => (1) pkc0106309[c0] + (1) XENON_1[c0]	(1) CC1CCC2C3CCC4C(C1C3)C(CC[Xe]4C)C2(C)C + (1) [C] => (1) CC1=C2CCC3CC4C(C)CCC3C(C)(C)C(CC1)C24 + (1) [XeH]	Re523a626a95cf94be835169b4bd6252f396214e96ae69e3dde1e7e3b05af629f	Xenon_quenching3
pkr0420647		(1) pkc0061139[c0] => (1) pkc0032665[c0]	(1) CC1CCC23CC4C(CC[Xe]4C)C(C)C2CC(C1)C3C => (1) CC1CCC23C[Xe]4C(C)CCC4C(C)C2CC(C1)C3C	Re523ad4deb6814997b94565df3577ab7de58d8b78e8c471ea130b261ec5a6d54	TheoreticalGroupY_001HydrideShiftV3
pkr0420648		(1) pkc0253710[c0] + (1) CARBON[c0] => (1) pkc0325693[c0] + (1) XENON_1[c0]	(1) CC1CC[Xe](C(C)C)C2(C3CCC3(C)C(C)C)CC=C12 + (1) [C] => (1) CC(C)C1=CCC(C)C2=CCC12C1CCC1(C)C(C)C + (1) [XeH]	Re523b203c45bf86a856cc265fba226471eb4f7819d5be5c12ecdaee3fb48be82	Xenon_quenching2
pkr0420649		(1) pkc0109377[c0] + (1) CARBON[c0] => (1) pkc0162988[c0] + (1) XENON_1[c0]	(1) C=C1C(C)CCC2(C)C(C)CC[Xe]3CC2C1CCC3C + (1) [C] => (1) C=C1C(C)CCC2(C)C(C)CCC3=CC2C1CCC3C + (1) [XeH]	Re523c5664536177d0e25a234028dba73e05dd365ed16b9fb26b57f7d8f4ffe9a	Xenon_quenching2
pkr0420650		(1) pkc0144944[c0] + (1) CARBON[c0] => (1) pkc0231936[c0] + (1) XENON_1[c0]	(1) CC1CCCC(C)C23CC4([Xe](C)C)CCC4(C)C2CC13 + (1) [C] => (1) C=C(C)C12CCC1(C)C1CC3C(C)CCCC(C)C31C2 + (1) [XeH]	Re523edd478a11c57a6dc52549919ad4912439e84ac19a2d5c5e8a40ab9067b06	Xenon_quenching1
pkr0420651		(1) pkc0261016[c0] => (1) pkc0321963[c0]	(1) CC1CCC2C3CCC1C(CC3)C(C)C1CCC(C)[Xe]21 => (1) CC1CC[Xe]2C3CCC1C(CC3)C(C)C1CCC(C)C12	Re524394f99d2d3503bef00112368c2c4694c484fdc82ce1fb9cd771e1c0a66d0	TheoreticalGroupY_001HydrideShiftV3
pkr0420652		(1) pkc0121805[c0] => (1) pkc0075337[c0]	(1) CC1CCCC2(C)C3CCC4C[Xe]3C(CC2(C)C1)C4C => (1) CC1CCCC2(C)[Xe]3CCC4CC3C(CC2(C)C1)C4C	Re5243cd844b783fd940216cf429cf44d51db26cc3fd054c4fb680b6a1bd5b7ee	TheoreticalGroupY_001HydrideShiftV3
pkr0420653		(1) pkc0154006[c0] + (1) CARBON[c0] => (1) pkc0260295[c0] + (1) XENON_1[c0]	(1) CC1CCC23C(C)CCC4(C)[Xe](C)CCC(C)(C12)C34C + (1) [C] => (1) C=C1CCC2(C)C3C(C)CCC34C(C)CCC1(C)C24C + (1) [XeH]	Re5245314c03750fc84b3a5adf5680ca72916610f7bcb96531fcb790ff56a0c88	Xenon_quenching1
pkr0420654		(1) pkc0119040[c0] => (1) pkc0149858[c0]	(1) CC(C)C1=CCC2CC[Xe]3C(C)CCC(C2)C3(C)CC1 => (1) CC(C)[Xe]1CCC2(C)C3CCC(C)C24CCC(C3)CC14	Re5249d7022d1e5bc0a8fc2bc5ead7405512b790dbf10f7f56fe4676f77264a69	TheoreticalGroupA_v3
pkr0420655		(1) pkc0052045[c0] => (1) pkc0093779[c0]	(1) CC1CCC(C)C23CC1C2C[Xe]1C(C)CCC3(C)C1C => (1) CC1CCC(C)C23CC1C2CC1C(C)C3(C)CC[Xe]1C	Re524b0469e88c4f73abe4b3b78de847fed9b2bb9d1fee1f44f89a551159df6d1	TheoreticalGroupY_001HydrideShiftV3
pkr0420656		(1) pkc0104758[c0] => (1) pkc0152802[c0]	(1) CC1=CCCC2[Xe](C)C3C(CCC3C2(C)C)C(C)CC1 => (1) CC1=CCCC2C(C)[Xe]3C(CCC3C2(C)C)C(C)CC1	Re524cdb3a9fa73fb13aed9098d775930f11c3ba49b4db27066c60dbd21c7d7da	TheoreticalGroupY_001HydrideShiftV3
pkr0420657		(1) pkc0021736[c0] + (1) CARBON[c0] => (1) pkc0064894[c0] + (1) XENON_1[c0]	(1) CC1CCCC23CC4[Xe](C)CCC4(C2)C(C)CCC3C1 + (1) [C] => (1) CC1=CCC23CC4(CCCC(C)CC4CCC2C)CC13 + (1) [XeH]	Re524daf1c4f72c344cfe59924b21b56d9f2e8720727b799d940fbda30b4eadb4	Xenon_quenching2
pkr0420658		(1) pkc0198787[c0] + (1) CARBON[c0] => (1) pkc0269842[c0] + (1) XENON_1[c0]	(1) CC1CC2CC34C(C)CCC(C)(CCC13)C4CC[Xe]2C + (1) [C] => (1) CC1=CCC2C3(C)CCC(C)C24CC1CC(C)C4CC3 + (1) [XeH]	Re5250a46c0366901a73e0506c4c13de9a8058e5074089fd0edeadbf5fb9197d5	Xenon_quenching2
pkr0420659		(1) pkc0101499[c0] + (1) CARBON[c0] => (1) pkc0189348[c0] + (1) XENON_1[c0]	(1) CC1=CCC2C(C(C)C)CCC3(C)C(CC1)CC3[Xe]2C + (1) [C] => (1) CC1=CCC2C(C)=C3CC(CC1)C3(C)CCC2C(C)C + (1) [XeH]	Re525127fd7a8d7927415118b9c79675ce6e12a8e0ce2736aedb9815c4b70d6ff	Xenon_quenching3
pkr0420660		(1) pkc0102112[c0] + (1) CARBON[c0] => (1) pkc0161686[c0] + (1) XENON_1[c0]	(1) CC1CC23CCC4CCC1(CC[Xe](C)C2CCC3C)C4 + (1) [C] => (1) CC1=CCC23CCC(CCC4(CC2C)C(C)CCC14)C3 + (1) [XeH]	Re52519c3fa80ad5cca0816125c3872c3f0a10a67c507fa4e75143309707830df	Xenon_quenching2
pkr0420661		(1) pkc0250231[c0] + (1) SecondaryXenonDonor[c0] + (1) TertiaryXenonAcceptor[c0] => (1) pkc0302323[c0] + (1) SecondaryXenonAcceptor[c0] + (1) XENONProtonator[c0]	(1) CC1=CCC[Xe]2C(C)CC3CCC(C)C(C)(C)C32CC1 + (1) C[Xe]C + (1) CC(C)C => (1) CC1CCC2CC(C)C34CC[Xe]C3(C)CCC24C1(C)C + (1) C[Xe](C)C + (1) CCC	Re52535330ec7f44e7c1c653cc70974f773aa834b372d990ed3e7cda9dd759111	SecondaryGenerator_Xe_6
pkr0420662		(1) pkc0184673[c0] + (1) CARBON[c0] => (1) pkc0228049[c0] + (1) XENON_1[c0]	(1) CC(C)C1CCC(C)C12CC1C(C)C2[Xe]2CC(C)C1C2 + (1) [C] => (1) CC(C)C1CCC(C)C12CC1C(C)C2C2=CC1C(C)C2 + (1) [XeH]	Re5253699e9945eab859046a9992d10df70f852173f284b61c39df4d605018770	Xenon_quenching2
pkr0420663		(1) pkc0137756[c0] => (1) pkc0221358[c0]	(1) CC1CCC2(C)C(C)(C)C3CCC2(C)[Xe]2CCC1C2C3 => (1) CC1CCC2(C)C(C)(C)C3CCC2(C)C2CCC1[Xe]2C3	Re525452bbeeef6102c56d4c37f849e88125d5b0b4f99024dc04a9c13de6640da	TheoreticalGroupY_001HydrideShiftV3
pkr0420664		(1) pkc0054236[c0] + (1) CARBON[c0] => (1) pkc0082939[c0] + (1) XENON_1[c0]	(1) CC1CC2CC1C1CC3(CCC3C2C)C(C)CC[Xe]1C + (1) [C] => (1) CC1=CCC(C)C23CCC2C(C)C2CC(C)C(C2)C1C3 + (1) [XeH]	Re5255c5a088da136e0d3b768cee88dfedb3e3731761dd06d9dd9aa18100be9a5	Xenon_quenching2
pkr0420665		(1) pkc0119667[c0] => (1) pkc0144833[c0]	(1) CC1CCC2(C)C1C[Xe]1C3CCCC(C)(C)C3CCC12 => (1) CC1CCC2(C)C1CC1C2CCC2[Xe]1CCCC2(C)C	Re52560980f95857ee2e74ec013e16a9456417188bf0035816558971b0ecb8ec4	TheoreticalGroupY_001HydrideShiftV3
pkr0420666		(1) pkc0112945[c0] + (1) CARBON[c0] => (1) pkc0143235[c0] + (1) XENON_1[c0]	(1) CC1CC2C1(C)CCC1C3(C)CC[Xe](C)C3CCC21C + (1) [C] => (1) C=C1CCC2(C)C1CCC1(C)C3CC(C)C3(C)CCC21 + (1) [XeH]	Re52568ef888b9f0750a3578438bc442af5a302b57c8cb572de95c60ac309e71b	Xenon_quenching1
pkr0420667		(1) pkc0147268[c0] => (1) pkc0148647[c0]	(1) CC1=CC[Xe](C)C2CCC2(C)C(C)CCC(C)=CCC1 => (1) CC1=CCC[Xe](C)C2CC(C)C23CCC3(C)C(C)CC1	Re526451e9101888c06e51fd25ab6805761b1c761c9191fab21d6cbee231cbb7b	TheoreticalGroupJ_0001
pkr0420668		(1) pkc0076455[c0] + (1) CARBON[c0] => (1) pkc0094574[c0] + (1) XENON_1[c0]	(1) CC1C2CCC(C)C34CCC(C[Xe](C(C)C)CC13)C4C2 + (1) [C] => (1) CC(C)C1=CC2C(C)C3CCC(C)C24CCC(C1)C4C3 + (1) [XeH]	Re526784b4f69d555c10d22df8607528d0674f518e29d6dd7eff0c80ab6814407	Xenon_quenching2
pkr0420669		(1) pkc0246037[c0] => (1) pkc0190176[c0]	(1) CC1CCC2(C)CCC3(C)CCC3C(C)C3(CC13)[Xe]2C => (1) CC1CC[Xe]2CCC3(C)CCC3C(C)C3(CC13)C2(C)C	Re5268214e218c4243795abc94d375af7cf50c787abac85d7bfae13ef43be3f72	GroupW_001MethylShiftV2
pkr0420670		(1) pkc0085919[c0] + (1) CARBON[c0] => (1) pkc0146909[c0] + (1) XENON_1[c0]	(1) CC1CC2C(C[Xe](C)C3CCC3(C)C3CCC23C)C1C + (1) [C] => (1) CC1=CC2C(C)C(C)CC2C2(C)CCC2C2(C)CCC12 + (1) [XeH]	Re52687663e81f8858adef4f04dd2cb841b92ff989539668a1b90254063ccf64d	Xenon_quenching2
pkr0420671		(1) pkc0233753[c0] + (1) CARBON[c0] => (1) pkc0340135[c0] + (1) XENON_1[c0]	(1) CC1CCC2(C)C1CC1C2CC[Xe]2C(C)CCCC12C + (1) [C] => (1) CC1=C2CCC3C(CC4C(C)CCC43C)C2(C)CCC1 + (1) [XeH]	Re52699c6e274bc4ea88c17b3806cd6bb2a9c467dc71b77c411f4a73a7879631c	Xenon_quenching3
pkr0420672		(1) pkc0259082[c0] => (1) pkc0226437[c0]	(1) CC1=CCC2CCC3(CC1)C(C)C2(C)CC[Xe]3C(C)C => (1) CC1C2(C)CCC3C(C)(C)C4CC2CCC31CC[Xe]4C	Re5269df749d957d786c398a98676fcae6d9847277d45b435c04af261f959627d	TheoreticalGroupB_7ring
pkr0420673		(1) pkc0072330[c0] + (1) CARBON[c0] => (1) pkc0106290[c0] + (1) XENON_1[c0]	(1) CC1C2CCC(C)C34C[Xe](C)CCCC2(C3)C(C)CC14 + (1) [C] => (1) CC1=CC23CC4(CCC1)C(C)CC2C(C)C4CCC3C + (1) [XeH]	Re526b6ac06a7dfe822de30009de9191fe9b7e30eee1d0a2fec6a845d379ad3c2	Xenon_quenching2
pkr0420674		(1) pkc0190025[c0] => (1) pkc0214504[c0]	(1) CC(C)=CCC1C2CCC(C)C3(C)CC(CCC2C)[Xe]13 => (1) CC1CCC2CC3(C)C(C)CCC1C1CC([Xe](C)C)C213	Re526cd7ea8cabc0799a307dc8897467a001bfd1f29af23974edb045739398b30	TheoreticalGroupC_0001
pkr0420675		(1) pkc0246753[c0] + (1) CARBON[c0] => (1) pkc0307082[c0] + (1) XENON_1[c0]	(1) CC1CCC2C[Xe]1CCC1(C)C2CCC(C)C2(C)CC21 + (1) [C] => (1) CC1CCC2C=C1CCC1(C)C2CCC(C)C2(C)CC21 + (1) [XeH]	Re526d8b6613ccfb9e7eb4a7212206043ee0fffe61a420fd36557384dffbbeb83	Xenon_quenching2
pkr0420676		(1) pkc0003075[c0] + (1) CARBON[c0] => (1) pkc0005694[c0] + (1) XENON_1[c0]	(1) C=C1C(C)CCC2C3CC(C)C(C[Xe]1C2C)C3C(C)C + (1) [C] => (1) C=C1C2=C(C)C(CCC1C)C1CC(C)C(C2)C1C(C)C + (1) [XeH]	Re5271733d0f9231b04c6b038adcff7e6b5320170ea5f3af87fbacc67d4f65125	Xenon_quenching3
pkr0420677		(1) pkc0021299[c0] + (1) CARBON[c0] => (1) pkc0073318[c0] + (1) XENON_1[c0]	(1) CC1C2CC34C(C)CCC3(C(C)C)CC2[Xe](C)CCC14 + (1) [C] => (1) CC1=CCC2C(C)C3CC24C(C)CCC4(C(C)C)CC13 + (1) [XeH]	Re5272310137fefc8df3a321c9315274e9fc0d17d3025e618c041b88b857162c6	Xenon_quenching2
pkr0420678		(1) pkc0136303[c0] => (1) pkc0133730[c0]	(1) CC1C2CCC3C4CCC(C)(C)C3C1CC(C)[Xe](C2)C4 => (1) CC1C2CCC3C4CCC(C)(C)C3C1C[Xe](C)C(C2)C4	Re5272c8fbe9f377438e7107191fa779a85d464569c9f98dfbe1892358e58d207	TheoreticalGroupY_001HydrideShiftV3
pkr0420679		(1) pkc0249212[c0] => (1) pkc0311462[c0]	(1) CC1CCC[Xe]2C3CC(C)(CCC(C)C34CC14)C2(C)C => (1) CC1CCCC2[Xe]3CC(C)(CCC(C)C34CC14)C2(C)C	Re527386c97f1e442176f1554817e4179045766e56ffedfdd4ff247a992a3854b	TheoreticalGroupY_001HydrideShiftV3
pkr0420680		(1) pkc0191462[c0] + (1) CARBON[c0] => (1) pkc0212159[c0] + (1) XENON_1[c0]	(1) CC1CC2CC3CC[Xe](C2C)C1C1(C)CC3CCC1C + (1) [C] => (1) CC1CC2CC3CC=C(C2C)C1C1(C)CC3CCC1C + (1) [XeH]	Re5274c430ce0b1b1cb31223fdc24c9c5e6bb0dc3b96c0e62e5a7c2ab8cb2f9be	Xenon_quenching2
pkr0420681		(1) pkc0116735[c0] + (1) CARBON[c0] => (1) pkc0195035[c0] + (1) XENON_1[c0]	(1) CC1CCCC2CC[Xe]3CCC2(C1)CC1C(C)CCC13 + (1) [C] => (1) CC1CCCC2CC=C3CCC2(C1)CC1C(C)CCC31 + (1) [XeH]	Re5275d0d7745fa1710bcc5934d77ca8508a96d3261cfd54bd122002a27afe310	Xenon_quenching2
pkr0420682		(1) pkc0110706[c0] => (1) pkc0061145[c0]	(1) CC1=CCCC(C)C2CC3C[Xe]2C(C(C)CC1)C3(C)C => (1) CC1=CCCC(C)[Xe]2CC3CC2C(C(C)CC1)C3(C)C	Re527a59419b9f6efe97d7639a744696e6383cc0466587307ea144c2cd56940bf	TheoreticalGroupY_001HydrideShiftV3
pkr0420683		(1) pkc0058026[c0] => (1) pkc0130312[c0]	(1) CC1C2CCC(C)[Xe]3CC(C)(C)C2CCC3(C)C2CC12 => (1) CC1C2CC2[Xe]2CCC3C1CCC(C)C2(C)CC3(C)C	Re527b408fbde5f52b427a145e0d8889f4f81be2c8707c94eb9ae1cfbef1bdd62	GroupW_001MethylShiftV2
pkr0420684		(1) pkc0165336[c0] + (1) CARBON[c0] => (1) pkc0247938[c0] + (1) XENON_1[c0]	(1) CC1CCC23C4CC1[Xe](C2C(C)CCCC4C)C3(C)C + (1) [C] => (1) CC1CCCC(C)C2CC3C4=C1C2(CCC3C)C4(C)C + (1) [XeH]	Re527cf6b17d8e102021d6a99cf5257ccade351d6e04da19d421feb20175f07d0	Xenon_quenching3
pkr0420685		(1) pkc0079231[c0] + (1) CARBON[c0] => (1) pkc0128785[c0] + (1) XENON_1[c0]	(1) C=CC(C)C1C[Xe]1C1CCC2(C)CC(C)CCCC12C + (1) [C] => (1) C=CC(C)C1C=C1C1CCC2(C)CC(C)CCCC12C + (1) [XeH]	Re527eb07ad672a329776104ae1cacb56faea54489369431a5557be15374762b3	Xenon_quenching2
pkr0420686		(1) pkc0126492[c0] + (1) CARBON[c0] => (1) pkc0146526[c0] + (1) XENON_1[c0]	(1) CC1=CCC23CCC(C)C(CC1)C2[Xe](C)CCCC3C + (1) [C] => (1) C=C1CCCC(C)C23CC=C(C)CCC(C(C)CC2)C13 + (1) [XeH]	Re527f980ab521bb813ba0cbd062a7591b30c36b952bbd6cbdf0524d234ae683d	Xenon_quenching1
pkr0420687		(1) pkc0020651[c0] + (1) CARBON[c0] => (1) pkc0069076[c0] + (1) XENON_1[c0]	(1) C[Xe]1CCCC(C)(C)C1C1CC2(C)C3CCC2(C)C1C3 + (1) [C] => (1) C=C1CCCC(C)(C)C1C1CC2(C)C3CCC2(C)C1C3 + (1) [XeH]	Re528103c7411e4d5831fbf3be401893beedc0ae01d20f89822a81396a311da9b	Xenon_quenching1
pkr0420688		(1) pkc0080822[c0] + (1) CARBON[c0] => (1) pkc0114494[c0] + (1) XENON_1[c0]	(1) CC1C[Xe]2CCC3CC4CC3CCC4(C)C1CCC2C + (1) [C] => (1) CC1CCC2C(C)CC1=CCC1CC3CC1CCC32C + (1) [XeH]	Re52825ca1a1952feee7e7687796d22eea0caef5a833f25eec27cc5d468c88db5	Xenon_quenching2
pkr0420689		(1) pkc0035327[c0] => (1) pkc0012724[c0]	(1) CC1CC[Xe]2C1CC1(C)CCC(C)C3(CCC23C)C1C => (1) CC1CCC2[Xe]1CC1(C)CCC(C)C3(CCC23C)C1C	Re5282f7de8d52c3ba75716913f683c84ab702fb7174f13bef9fea6a6baab110d	TheoreticalGroupY_001HydrideShiftV3
pkr0420690		(1) pkc0076446[c0] + (1) CARBON[c0] => (1) pkc0114552[c0] + (1) XENON_1[c0]	(1) C=C(C)CCCC1(C)C2CCC13C[Xe]2C(C)CCC3C + (1) [C] => (1) C=C(C)CCCC1(C)C2CCC13C=C2C(C)CCC3C + (1) [XeH]	Re52830bd2a39e7bf9a97671377bca5c84489b67eaea6775383f8f8277172640e	Xenon_quenching2
pkr0420691		(1) pkc0182145[c0] => (1) pkc0240318[c0]	(1) CC1=CCCC2(C)CC3C([Xe](C)C)CCC2C3(C)CC1 => (1) CC1CC2CCC3(C)CC4C1CCC3C4(C)CC[Xe]2C	Re5285065b989d4386f923ade8c8bbcb6f4089c8ab12f104eefdf9d565c63c817	TheoreticalGroupF_2
pkr0420692		(1) pkc0211752[c0] => (1) pkc0192340[c0]	(1) CC1CC2C(C)C3CCC(C)C24CCC(C)C3[Xe]4C1C => (1) CC1CC2C(C)C3CCC(C)C24CCC(C)[Xe]3C4C1C	Re52873e5f1f6fbcae422d6d38c627d18b60a7374a227f7c8cad7f6bab3e8f180	TheoreticalGroupY_001HydrideShiftV3
pkr0420693		(1) pkc0033052[c0] + (1) CARBON[c0] => (1) pkc0052431[c0] + (1) XENON_1[c0]	(1) CC(C)=CCC1C2CC1C1CCC(C1)[Xe](C)CCC2C + (1) [C] => (1) CC(C)=CCC1C2CC1C1CCC(=C(C)CCC2C)C1 + (1) [XeH]	Re5287c3c5d667ca62823d511cff89fa72b684e76795c23ded857307c0569cdda	Xenon_quenching3
pkr0420694		(1) pkc0069245[c0] => (1) pkc0121104[c0]	(1) C=CC1(C)CCC2C(C)CCC3CC(C)C1C[Xe]2C3C => (1) C=CC1(C)CCC2C(C)CCC3CC(C)C1CC2[Xe]3C	Re52897d0722a06791689d1b491f5c8deca89b4ea83ac2d74c0e6cf7c0ce2c94c	TheoreticalGroupY_001HydrideShiftV3
pkr0420695		(1) pkc0216699[c0] + (1) CARBON[c0] => (1) pkc0337449[c0] + (1) XENON_1[c0]	(1) CC1CCC2CC3C4CC3(C)C([Xe](C)C)CCC1(C)C24 + (1) [C] => (1) C=C(C)C1CCC2(C)C(C)CCC3CC4C(CC14C)C32 + (1) [XeH]	Re528e51e525ebd3922d5611342e591036a30af34783e996abb78e4d9c199594d	Xenon_quenching1
pkr0420696		(1) pkc0040101[c0] => (1) pkc0008001[c0]	(1) CC1CCC2CC3CC2(CCC(C)[Xe]2CCC3C2)C1C => (1) CC1CCC2CC3CC2(CC[Xe](C)C2CCC3C2)C1C	Re528f83b1928201c3b9595bad1e396c32a1197cb03cb515688446f02130ab37a	TheoreticalGroupY_001HydrideShiftV3
pkr0420697		(1) pkc0246278[c0] => (1) pkc0296500[c0]	(1) CC1CCC2C3CC2(C)CC1C1CCC(C)(C)[Xe]3C1C => (1) CC1CCC2C3CC2(C)CC1C1CC[Xe](C)C3(C)C1C	Re52903031125b92e4529fbd4ff3d8c700c4e13176c7d670325910c5477feab65	GroupW_001MethylShiftV2
pkr0420698		(1) pkc0105769[c0] + (1) CARBON[c0] => (1) pkc0158998[c0] + (1) XENON_1[c0]	(1) CC12CCC3(C)[Xe](CCCC3(C)C)C(C)(C1)C1CCC12 + (1) [C] => (1) CC12CCC3(C)C(=CCCC3(C)C)C(C)(C1)C1CCC12 + (1) [XeH]	Re5295b8a53cb7faa9099b727bd0daacdd64f0eeaa0ddbe0d82d8574b38075566	Xenon_quenching2
pkr0420699		(1) pkc0039862[c0] + (1) CARBON[c0] => (1) pkc0059542[c0] + (1) XENON_1[c0]	(1) CC1C2CC3C(C)(CCC[Xe](C)C2)C2CCC3(C)C1C2 + (1) [C] => (1) CC1=CCCC2(C)C3CCC4(C)C(C3)C(C)C(C1)CC24 + (1) [XeH]	Re529ba2f44208f743321ea0531ca8108817d9bbf1240c29a2e8e84b02a92d254	Xenon_quenching2
pkr0420700		(1) pkc0228959[c0] + (1) CARBON[c0] => (1) pkc0310777[c0] + (1) XENON_1[c0]	(1) CC(C)C1CCC(C)C2C3C(C)C4CCC(C4)C[Xe]1C23 + (1) [C] => (1) CC(C)C1CCC(C)C2C3C1=CC1CCC(C1)C(C)C32 + (1) [XeH]	Re529cb01b68e51539307939c80ebd6a8dcd0228603991fe7ecf1ae6603f28dbf	Xenon_quenching2
pkr0420701		(1) pkc0072029[c0] + (1) CARBON[c0] => (1) pkc0110724[c0] + (1) XENON_1[c0]	(1) C=C(C)CC[Xe]1C(C)C2CCC2(C)C2CCC(C)C1C2 + (1) [C] => (1) C=C(C)CC=C1C(C)C2CCC2(C)C2CCC(C)C1C2 + (1) [XeH]	Re529fb5e2756f229e30587a06bd20bf2b98a50d6d253d52dc550e1b1ac702f40	Xenon_quenching2
pkr0420702		(1) pkc0099436[c0] => (1) pkc0178044[c0]	(1) CC1=C2CC[Xe](C)C3CCC(C)C1(C)CC3C2C(C)C => (1) CC(C)C1C2CC3(C)C(C)CCC24C(C)CC[Xe]1C34C	Re52a5b6abc815fd1161ad79e0c036e44f9b9f0f3bcbf4296cfbb760be998b45e	TheoreticalGroupB_5ring
pkr0420703		(1) pkc0258240[c0] + (1) CARBON[c0] => (1) pkc0296975[c0] + (1) XENON_1[c0]	(1) CC1CCC[Xe]2C(C)CCC3(C)C2CC2(CC12)C3(C)C + (1) [C] => (1) CC1CCC2(C)C3=C1CCCC(C)C1CC1(C3)C2(C)C + (1) [XeH]	Re52ad470df51de54c9ebf50d8beb3bd405769f26befc87a8b0c5acac0e024749	Xenon_quenching3
pkr0420704		(1) pkc0027714[c0] + (1) CARBON[c0] => (1) pkc0062095[c0] + (1) XENON_1[c0]	(1) CC1C2CC3CC2C2(C)CCC2[Xe](C)CCC1C3(C)C + (1) [C] => (1) CC1=C2CCC2(C)C2CC3CC2C(C)C(CC1)C3(C)C + (1) [XeH]	Re52ae6a7a0ed0ffeca5655897c076b2c9fa12557d023653f580038404fa29e8d	Xenon_quenching3
pkr0420705		(1) pkc0101385[c0] + (1) CARBON[c0] => (1) pkc0142185[c0] + (1) XENON_1[c0]	(1) CC1CCC23CC1C(C)(CCC2C)C3C1CC1[Xe](C)C + (1) [C] => (1) C=C(C)C1CC1C1C2(C)CCC(C)C13CCC(C)C2C3 + (1) [XeH]	Re52ae7cb0d8398c74eae160be77d72bff8785b20b3669c100c5bce8c18c7fd32	Xenon_quenching1
pkr0420706		(1) pkc0135172[c0] + (1) CARBON[c0] => (1) pkc0215221[c0] + (1) XENON_1[c0]	(1) CC1C2CCC3[Xe](C2)C(C)(CCC3(C)C(C)C)C2CC12 + (1) [C] => (1) CC1C2C=C3C(CC2)C(C)(C(C)C)CCC3(C)C2CC12 + (1) [XeH]	Re52b556029c41c202a28d997892e4e255a224865959d6aafec3c0b9d69c8af8d	Xenon_quenching2
pkr0420707		(1) pkc0006766[c0] => (1) pkc0034764[c0]	(1) CC1CCC(C)C23CCC(C)(CC12)C1CCC(C)[Xe]1C3 => (1) CC1CC[Xe]2C1CC13CCC2(C)CC1C(C)CCC3C	Re52ba3d904cb6216523087af2cbf2c6531ec67b239a5cfa34d00a1509e982329	TheoreticalGroupY_001HydrideShiftV3
pkr0420708		(1) pkc0168157[c0] + (1) CARBON[c0] => (1) pkc0260879[c0] + (1) XENON_1[c0]	(1) CC1C2CC[Xe](C(C)C)C3(C)CCC4(C(C)CC14)C3C2 + (1) [C] => (1) CC(C)C1=CCC2CC3C1(C)CCC31C(C)CC1C2C + (1) [XeH]	Re52c0c01a5ab6c08b03f0de5e17c3a4f03e7a424a77a651213f3066b094a7613	Xenon_quenching2
pkr0420709		(1) pkc0143024[c0] + (1) CARBON[c0] => (1) pkc0147309[c0] + (1) XENON_1[c0]	(1) CC1CCC(C)C2CC1C1[Xe]2C2C(C)CCC1(C)C2C + (1) [C] => (1) CC1CCC(C)C2CC1=C1C3C(C)CCC(C)(C3C)C12 + (1) [XeH]	Re52c0f9d02535bc6547df89fa7aef9e097747cf43ee8c5396fed9b1d6a8914aa	Xenon_quenching3
pkr0420710		(1) pkc0001394[c0] + (1) CARBON[c0] => (1) pkc0003582[c0] + (1) XENON_1[c0]	(1) C=CC1CCC2C3CC(C(C)C)C(CC(C1)[Xe]2C)C3C + (1) [C] => (1) C=CC1CCC2C(=C)C(C1)CC1C(C)C2CC1C(C)C + (1) [XeH]	Re52c69eaa29ed5f5a7466b3ec8be3b4226d072dbe26b00c22ae6878f5b9fdf04	Xenon_quenching1
pkr0420711		(1) pkc0144117[c0] + (1) CARBON[c0] => (1) pkc0154367[c0] + (1) XENON_1[c0]	(1) CC1[Xe]2CCC3CCC(C3)C3(C)CCC1(C)C3(C)CC2 + (1) [C] => (1) CC1=C2CCC3CCC(C3)C3(C)CCC1(C)C3(C)CC2 + (1) [XeH]	Re52c8313a6c4ae1386f44d58d199a94e2febf949f37be0f4f697e645b2ab5fa3	Xenon_quenching3
pkr0420712		(1) pkc0043213[c0] => (1) pkc0018735[c0]	(1) CC1C[Xe]2CC(CCC2C)C2(C)CCC23C(C)CCC13 => (1) CC1CC2CC(CC[Xe]2C)C2(C)CCC23C(C)CCC13	Re52cfa3dac11937bc6b5b284ba9c5f569a2341b13c7709fd7daedacb27511db5	TheoreticalGroupY_001HydrideShiftV3
pkr0420713		(1) pkc0150791[c0] + (1) CARBON[c0] => (1) pkc0214369[c0] + (1) XENON_1[c0]	(1) CC1CCC2[Xe]3CC(CCC12C)C1(C)CCC31C(C)C + (1) [C] => (1) CC1CCC2C3=CC(CCC12C)C1(C)CCC31C(C)C + (1) [XeH]	Re52d2c944412057e4561e78fe5e75622c6946ce5099bac74f58654fb3f1da98b	Xenon_quenching2
pkr0420714		(1) pkc0121213[c0] + (1) CARBON[c0] => (1) pkc0180395[c0] + (1) XENON_1[c0]	(1) CC1CC2[Xe](C)CCC34CC1CCC(C)C23CCC4C + (1) [C] => (1) CC1=CCC23CC4CCC(C)C2(CCC3C)C1CC4C + (1) [XeH]	Re52d2ff5f91f7c8dfa21cd47978e91f84d6094e3fc93605a177674e1f9934042	Xenon_quenching2
pkr0420715		(1) pkc0180813[c0] + (1) SecondaryXenonDonor[c0] + (1) TertiaryXenonAcceptor[c0] => (1) pkc0261243[c0] + (1) SecondaryXenonAcceptor[c0] + (1) XENONProtonator[c0]	(1) CC1CCC2[Xe](C)CCCC3(C)CCC4C3C12C4(C)C + (1) C[Xe]C + (1) CC(C)C => (1) CC1CCC2(C)CCCC3(C)CCC4C3C1([Xe]2)C4(C)C + (1) C[Xe](C)C + (1) CCC	Re52d6707203a6ca2ec1a76ed19547d45798e31010425cdfe2b5b0bc862a21758	CyathaneExpansionLike1v2
pkr0420716		(1) pkc0259770[c0] => (1) pkc0291268[c0]	(1) CC1CCC2C(C)CCC3C1CC(C)(C)C1CC3[Xe]2C1 => (1) CC1CCC2C(C)CCC3C1CC(C)(C)C1CC2[Xe]3C1	Re52d89115d9d0949f16f9fa6190e2e2307f662166b6ce1b4d4b98fafa32a3b65	TheoreticalGroupY_001HydrideShiftV3
pkr0420717		(1) pkc0076220[c0] + (1) CARBON[c0] => (1) pkc0106468[c0] + (1) XENON_1[c0]	(1) CC(C)=CCC1C(C)C2CCC(C)C1C1CC2[Xe](C)C1 + (1) [C] => (1) CC(C)=CCC1C(C)C2CCC(C)C1C1C=C(C)C2C1 + (1) [XeH]	Re52db9a6c82fccc296f6e0d9622e645fc213064f07d13fcf78a06f7d70258f52	Xenon_quenching2
pkr0420718		(1) pkc0019020[c0] + (1) CARBON[c0] => (1) pkc0050829[c0] + (1) XENON_1[c0]	(1) CC1C[Xe]2C(C)C(CCC3(C)CC4C(C)C2CC43)C1C + (1) [C] => (1) CC1C=C2C(C)C(CCC3(C)CC4C(C)C2CC43)C1C + (1) [XeH]	Re52dcb7f3721cd73be074a4a33ffd74c2a79c944a0fbcae1cc47c8a4746b27b5	Xenon_quenching2
pkr0420719		(1) pkc0158942[c0] + (1) SecondaryXenonDonor[c0] + (1) TertiaryXenonAcceptor[c0] => (1) pkc0234325[c0] + (1) SecondaryXenonAcceptor[c0] + (1) XENONProtonator[c0]	(1) CC(C)=CCC1C(C)C2CCC3(C)CC2C(C)CC[Xe]13 + (1) C[Xe]C + (1) CC(C)C => (1) CC1CCC23C(C[Xe]C2(C)C)C(C)C2CCC3(C)CC12 + (1) C[Xe](C)C + (1) CCC	Re52e0b1bfc1fbe45c0216d2f7726b35379c25315297f87060aacc07e5ca82840	SecondaryGenerator_Xe_6
pkr0420720		(1) pkc0247300[c0] => (1) pkc0275612[c0]	(1) CC1CCC2(C(C)C)C3C(C)CCC1C2[Xe]1C(C)CC31 => (1) CC1CCC2(C(C)C)C3C1CCC(C)C2[Xe]1CC(C)C31	Re52e1183dc3c8d12fb665e0f2d81c9434ca2c771d8edba97e71c2038f1a6689d	TheoreticalGroupY_001HydrideShiftV3
pkr0420721		(1) pkc0094487[c0] + (1) CARBON[c0] => (1) pkc0186880[c0] + (1) XENON_1[c0]	(1) CC(C)C1CC[Xe](C)C2CCC(C)C34CC1C2(C)C3C4 + (1) [C] => (1) CC1=CCC(C(C)C)C2CC34CC3C2(C)C1CCC4C + (1) [XeH]	Re52e2def994652501f8c09e17ff949618e7ee7e630f280bd41b1cce0de0d8b68	Xenon_quenching2
pkr0420722		(1) pkc0069556[c0] => (1) pkc0127085[c0]	(1) C=CC1C2CC3[Xe](C)CCC2C3(C)CCC1(C)C(C)C => (1) C=CC1C2C[Xe]3C(C)CCC2C3(C)CCC1(C)C(C)C	Re52e7bcac7e7d5dd2d8b850d942b3a868bbad47b6ab838f0b9c83226e55069c7	TheoreticalGroupY_001HydrideShiftV3
pkr0420723		(1) pkc0242427[c0] => (1) pkc0187502[c0]	(1) CC(C)=C1CCC(C)[Xe]2CCC3C(C)CCC(C)C32C1 => (1) CC(C)=C1CC[Xe](C)C2CCC3C(C)CCC(C)C32C1	Re52e8231335ac216518f06d59fb78bc287757feb33e2235602e8feb457eadf09	TheoreticalGroupY_001HydrideShiftV3
pkr0420724		(1) pkc0139082[c0] + (1) CARBON[c0] => (1) pkc0235600[c0] + (1) XENON_1[c0]	(1) CC1CCC2(C(C)C)C3CC4[Xe]1C2(C(C)C)CCC43C + (1) [C] => (1) CC1=C2C3CC4C3(C)CCC2(C(C)C)C4(C(C)C)CC1 + (1) [XeH]	Re52ea46468ac9f49ee69256191279865ab8ec474455eff6cba2ddd0a9b79c2d8	Xenon_quenching3
pkr0420725		(1) pkc0173556[c0] => (1) pkc0264160[c0]	(1) CC1=CCC2(C)CCC(C)C3CCC(C)[Xe](C)C32CC1 => (1) CC1CCC2(C)CC3[Xe](C)CCC24C1CCC(C)C34C	Re52eb7092079e11cb38173d0f665156b50b6b7ee8765bbd2ff4d6a4f4abe65da	TheoreticalGroupA_v3
pkr0420726		(1) pkc0022497[c0] + (1) CARBON[c0] => (1) pkc0070458[c0] + (1) XENON_1[c0]	(1) C=C(C)CCC1C(C)C2CCC3CCC2[Xe](C)CCC31 + (1) [C] => (1) C=C(C)CCC1C(C)C2CCC3CCC2C(C)=CCC31 + (1) [XeH]	Re52eb72edc0d2437fc4fdbf04622797671311a264c30f9425a6e07fb20798d50	Xenon_quenching2
pkr0420727		(1) pkc0029650[c0] => (1) pkc0043091[c0]	(1) CC1=CCCC2CC3CC(C)C(C)(CC1)C2CC[Xe]3C => (1) CC1CC2CC3CCC4[Xe](C)CCC1(C)C3CCC24C	Re52eb861caa4a6fdd0a2a4354458a89b23b303394f86425b40d2a9d9d60a1073	TheoreticalGroupG_0001;TheoreticalGroupE_0001
pkr0420728		(1) pkc0258267[c0] => (1) pkc0216843[c0]	(1) CC1=CC2C3CCC2(C(C)CC1)[Xe](C(C)C)CCC3C => (1) CC1CCC2C(C)(C)C3C4C1CCC42C(C)CC[Xe]3C	Re52eb9c63939bc0a115889806ecc508cbd3eb75853c976e6cdaa516306eb0805	TheoreticalGroupD_0001
pkr0420729		(1) pkc0031256[c0] + (1) SecondaryXenonDonor[c0] + (1) TertiaryXenonAcceptor[c0] => (1) pkc0042350[c0] + (1) SecondaryXenonAcceptor[c0] + (1) XENONProtonator[c0]	(1) CC1CCC2C1CCC1CC3C(C)(CCC13C)C[Xe]2C + (1) C[Xe]C + (1) CC(C)C => (1) CC1CC[Xe]C2(C)CC3(C)CCC4(C)C(CCC12)CC34 + (1) C[Xe](C)C + (1) CCC	Re52ebcf67061852a1560c6eb6cc94ebeb7e7b6b81ad83801bfe86e64a014b2ea	CyathaneExpansionLike2v2
pkr0420730		(1) pkc0259743[c0] => (1) pkc0332056[c0]	(1) CC1CCC2C3(C)CC[Xe]4C1(C)CCC2(C(C)C)C43C => (1) CC(C)C12CCC3(C)C(C)CCC1C1(C)CCC3(C)[Xe]12	Re52ec5bf272406135e1b1bc3a2ba8ccd3de2e70ecdc3aceacc683d075ea6782e	GroupW_001MethylShiftV2
pkr0420731		(1) pkc0122847[c0] + (1) CARBON[c0] => (1) pkc0143510[c0] + (1) XENON_1[c0]	(1) C=CC1(C)CCC2[Xe](C3CCC3(C)C(C)C)CCC21C + (1) [C] => (1) C=CC1(C)CCC2=C(C3CCC3(C)C(C)C)CCC21C + (1) [XeH]	Re52eced34d545c74bc142afc2dee1e71fc4dce279b834da0bbc3a3ba3092aab4	Xenon_quenching3
pkr0420732		(1) pkc0238239[c0] + (1) CARBON[c0] => (1) pkc0266310[c0] + (1) XENON_1[c0]	(1) C[Xe]1C2CCC3CC4C1C(C)(CC2)CCC4(C)C3(C)C + (1) [C] => (1) CC1=C2CCC3CC4C1C(C)(CC2)CCC4(C)C3(C)C + (1) [XeH]	Re52ed745e356dc49c93b01288c386e88b901d12e5d5fec0b0ddb38df7019e23e	Xenon_quenching3
pkr0420733		(1) pkc0262838[c0] + (1) CARBON[c0] => (1) pkc0305151[c0] + (1) XENON_1[c0]	(1) CC1CCC2CC3C(C)(CC[Xe]2C)CCC2(C)CCC132 + (1) [C] => (1) C=C1CCC2(C)CCC3(C)CCC34C(C)CCC1CC24 + (1) [XeH]	Re52ee320bcaa16b92721feb61bdd205598a668a19de0f74de9088c6ecea60855	Xenon_quenching1
pkr0420734		(1) pkc0088749[c0] => (1) pkc0173843[c0]	(1) CC1CC[Xe]2C(C)CCC3CC4C(C)C(CCC12)CC34 => (1) CC1CCC2CC3C(C)C(CC[Xe]4C(C)CCC14)CC23	Re52f3d7f8a2e0f2e1bbab7d3fb1498e5ae3bc24d7b274e029b489dc7ce603252	TheoreticalGroupY_001HydrideShiftV3
pkr0420735		(1) pkc0211610[c0] + (1) CARBON[c0] => (1) pkc0323309[c0] + (1) XENON_1[c0]	(1) C[Xe]1CCCC2C3(C)CCC4C(C3CCC21C)C4(C)C + (1) [C] => (1) CC1=CCCC2C1(C)CCC1C3C(CCC12C)C3(C)C + (1) [XeH]	Re52f98916765cd6cf9c174509807fb11e2078cf91dd8a54ae8cafb58725821bf	Xenon_quenching2
pkr0420736		(1) pkc0205507[c0] => (1) pkc0312834[c0]	(1) CC1=CCCC2(C)C(C)CC3(C)C(CC1)[Xe](C)CCC23 => (1) CC1C2CC3C4(C)CCC2[Xe](C)CCC1C3(C)CC4C	Re52fcb7a1abb652fa6eef31e43be5645317631cbf47419e6583208ff04331aa1	TheoreticalGroupB_7ring
pkr0420737		(1) pkc0158327[c0] => (1) pkc0205093[c0]	(1) CC1CCC2C(C)C3C[Xe](CC24C(C)CCC14)C3(C)C => (1) CC1CCC2C(C)C3CC(C)(CC24C(C)CCC14)[Xe]3C	Re52fdee1e6a83150e80c6a9ad13cf84038b2996f7b9f873df2b54ba57bcfc8e4	GroupW_001MethylShiftV2
pkr0420738		(1) pkc0110261[c0] + (1) CARBON[c0] => (1) pkc0188484[c0] + (1) XENON_1[c0]	(1) CC1=CCC2([Xe](C)C)CCC3(C)C(CC1)C(C)CCC32 + (1) [C] => (1) C=C(C)C12CC=C(C)CCC3C(C)CCC1C3(C)CC2 + (1) [XeH]	Re52ff73000205fd1c501598d15d2e75ac015506af21f6a51ecd8cb16fe97a80c	Xenon_quenching1
pkr0420739		(1) pkc0182560[c0] => (1) pkc0240732[c0]	(1) CC1CCC2C3C1C(C[Xe]3C(C)C)C1(C)CCC(C)C21 => (1) CC1CCC2C3C1C(CC3[Xe](C)C)C1(C)CCC(C)C21	Re5301ca13ce37bf6dfdfd9df727ce0159bcead572615e631c1a9bdb35b53409d	TheoreticalGroupY_001HydrideShiftV3
pkr0420740		(1) pkc0231916[c0] => (1) pkc0134334[c0]	(1) CC1CCC2[Xe]3CC4(CCC12C)C(C)CCC3C4(C)C => (1) CC1CC[Xe]2C3CC4(CCC12C)C(C)CCC3C4(C)C	Re53036b42b142100d87cdc0add145fe9c8b202c659146a1a6258d2d580652d2f	TheoreticalGroupY_001HydrideShiftV3
pkr0420741		(1) pkc0048093[c0] + (1) SecondaryXenonDonor[c0] + (1) TertiaryXenonAcceptor[c0] => (1) pkc0132850[c0] + (1) SecondaryXenonAcceptor[c0] + (1) XENONProtonator[c0]	(1) CC1CC[Xe](C)C2CCC(C)C23CC1C1CC(C)C3C1 + (1) C[Xe]C + (1) CC(C)C => (1) CC1CCC2(C)[Xe]CCC(C)C23CC1C1CC(C)C3C1 + (1) C[Xe](C)C + (1) CCC	Re53050717989b81c922bdb482e7896ec18ee90fcc0d34ac7816ab996da7c9481	CyathaneExpansionLike2v2
pkr0420742		(1) pkc0154132[c0] => (1) pkc0158575[c0]	(1) CC(C)=C1CCC(C)[Xe]2CC3C(C)CCCC(C)C32C1 => (1) CC1CCCC(C)C23C[Xe]4CCC(C)(C2CC13)C4(C)C	Re5306704a3bbfe2c1226e8698101d0683cbbf3fb3957db32ce6c863524ce9844	TheoreticalGroupB_5ring
pkr0420743		(1) pkc0249180[c0] => (1) pkc0187392[c0]	(1) CC1CC2(CCC3C(C)C2CC(C)[Xe]3C)C2(C)CCC12 => (1) CC1CC2C(C)[Xe](CCC23CC(C)C2CCC23C)C1C	Re530796017d8790db4c4ba3c6bb4251e3d36dcee9c228712d33bbcf19e2dd72f	TheoreticalGroupY_001HydrideShiftV3
pkr0420744		(1) pkc0081534[c0] => (1) pkc0037935[c0]	(1) CC(C)C1CCC23CC4C(CC[Xe]4C)C2(C)CCC13C => (1) CC(C)C1CCC23C[Xe]4C(C)CCC4C2(C)CCC13C	Re5307aa0ad7069ac3d7b1ea228924d3bd3743ecfe00e4a2305c08df8761208de	TheoreticalGroupY_001HydrideShiftV3
pkr0420745		(1) pkc0079239[c0] + (1) CARBON[c0] => (1) pkc0074458[c0] + (1) XENON_1[c0]	(1) C=CC1(C)CCC2C(C)CCC13CC(C)[Xe]2CCC3C + (1) [C] => (1) C=CC1(C)CCC2=C3CCC(C)C1(CCC2C)CC3C + (1) [XeH]	Re530800db11a3ebd061e6bc7f4ba88e82c2a66dffd1596bdd0ecfedc95aa117c	Xenon_quenching3
pkr0420746		(1) pkc0039911[c0] => (1) pkc0056475[c0]	(1) CC1CC2CCC3CC4CC1CCC2CC3CC[Xe]4C => (1) CC1CC2CCC3C[Xe]4CC1CCC2CC3CCC4C	Re530db6c5484bd9d28137a819dd11a352218f61c03e87b65ffed29a814fc29f1	TheoreticalGroupY_001HydrideShiftV3
pkr0420747		(1) pkc0104877[c0] => (1) pkc0053744[c0]	(1) CC12CCCC3CCC4(C)[Xe]1CCC(CC2C3)C4(C)C => (1) CC1(C)C2CCC3(C)[Xe]1CCC1CCCC3(C)C(C1)C2	Re5310156d5a051bbe005ea0547f0e74e5dfd4b6e033bd8eedd326d382143d459	GroupW_001MethylShiftV2
pkr0420748		(1) pkc0196277[c0] + (1) CARBON[c0] => (1) pkc0269148[c0] + (1) XENON_1[c0]	(1) CC1CCC(C)C23CC[Xe](C)C2C2C(C)C(CCC12)C3 + (1) [C] => (1) C=C1CCC23CC4CCC(C(C)CCC2C)C(C4C)C13 + (1) [XeH]	Re5312c6975b1e3bd44c33784ceab0f5efc65723f7ff140e61d762d9cdc2e0634	Xenon_quenching1
pkr0420749		(1) pkc0143321[c0] => (1) pkc0095840[c0]	(1) CC1CCC2(C)CC3C(C)CC4C3C(C)C[Xe]4C2C1C => (1) CC1CCC2(C)CC3C(C)C[Xe]4C(CC(C)C34)C2C1C	Re531a44135214e7a421459b4c1298eee27d6ffda8396e7c0fe9defbfba0f86a0	TheoreticalGroupY_001HydrideShiftV3
pkr0420750		(1) pkc0244865[c0] + (1) CARBON[c0] => (1) pkc0329603[c0] + (1) XENON_1[c0]	(1) CC1CC[Xe](C)C2C3C1CC3C1C(C)CCC2C1(C)C + (1) [C] => (1) C=C1CCC(C)C2CC3C2C1C1CCC(C)C3C1(C)C + (1) [XeH]	Re531bc102857994a0a2660438e73b2307bb5b0e4b71a76ce5129bda4098b7582	Xenon_quenching1
pkr0420751		(1) pkc0205119[c0] + (1) CARBON[c0] => (1) pkc0333251[c0] + (1) XENON_1[c0]	(1) CC1=CCC(C)C2CC3CCC(C)C(CC1)C2C[Xe]3C + (1) [C] => (1) CC1=CCC(C)C2CC3=C(C)CC2C(CC1)C(C)CC3 + (1) [XeH]	Re531ccec40a8ce4afe4a5b01ca2349ba748b21541e49012f52c43b571583c312	Xenon_quenching3
pkr0420752		(1) pkc0109853[c0] + (1) CARBON[c0] => (1) pkc0159735[c0] + (1) XENON_1[c0]	(1) CC(C)C1CC2C(C)C1CC2C(C)C1C=C[Xe](C)CC1 + (1) [C] => (1) CC1=CCC(C(C)C2CC3C(C)C2CC3C(C)C)C=C1 + (1) [XeH]	Re531fec4bd64310eeee21714360e6712a9c77ae39c49e6af3daacdfc0eb99f3a	Xenon_quenching2
pkr0420753		(1) pkc0248358[c0] + (1) CARBON[c0] => (1) pkc0272709[c0] + (1) XENON_1[c0]	(1) CC1CCC2(C)C(C)CCC(C)C3C=C1C(CC3)[Xe]2C + (1) [C] => (1) C=C1C2CCC3C=C2C(C)CCC1(C)C(C)CCC3C + (1) [XeH]	Re5321d16885bc8edd0454dff9676aae84952cb35b2a330a1f5c5c48478bf05d0	Xenon_quenching1
pkr0420754		(1) pkc0020352[c0] + (1) CARBON[c0] => (1) pkc0043818[c0] + (1) XENON_1[c0]	(1) CC1CCC2(C)C3(C)CC4C(CC[Xe]4C)C2(C)CCC13 + (1) [C] => (1) CC1=CCC2C1CC1(C)C3CCC2(C)C1(C)CCC3C + (1) [XeH]	Re5322298c529b1032ec8beebac3493b336c8c14eb52d9b6caa718937e37a2eca	Xenon_quenching2
pkr0420755		(1) pkc0016659[c0] + (1) XENON_1[c0] => (1) pkc0040416[c0] + (1) CARBOCATION_SUBSTITUTE_XE[c0]	(1) C=CC1CCC(C2CCC3[Xe]C(C)(CCC3C)CC2)C1 + (1) [XeH] => (1) C=CC1CCC(C2CCC3C(C)CC[Xe](CC2)C3C)C1 + (1) [Xe:1]	Re5323e5ff6cd6477055d518ba4880c3519d1b94334070ff812435df37a45bfb2	GenericSecondaryIonMethylShift_DM
pkr0420756		(1) pkc0101151[c0] + (1) CARBON[c0] => (1) pkc0120801[c0] + (1) XENON_1[c0]	(1) CC1=CCC2(C(C)C)CC3C(CC1)C(C)CCC2[Xe]3C + (1) [C] => (1) CC1=CCC2(C(C)C)CC3=C(C)C2CCC(C)C3CC1 + (1) [XeH]	Re532403026573d9349ca62901ca0e163a4e6e087bd12de7cfb3ea8ff8c32d979	Xenon_quenching3
pkr0420757		(1) pkc0263494[c0] + (1) CARBON[c0] => (1) pkc0213989[c0] + (1) XENON_1[c0]	(1) CC(C)C1C[Xe]2C(C)C1C1CC3C(C)CCC(C)C1C32 + (1) [C] => (1) CC(C)C1CC2=C3C4CC(C3C(C)CCC4C)C1C2C + (1) [XeH]	Re5326575baa64ba1f5e6adf67342480c09062612fe4c51b14605e919a8514efd	Xenon_quenching3
pkr0420758		(1) pkc0070454[c0] => (1) pkc0128877[c0]	(1) CC(C)=C1CCC2CCCC3CC(C1)[Xe](C)CCC3C2 => (1) C[Xe](C)C12CCC3CCCC4CC(C1)C2(C)CCC4C3	Re532aba566547c3de174ac85d8c653fcee2b24df49a19c959929278f4e593217	TheoreticalGroupK_0001;TheoreticalGroupC_0001
pkr0420759		(1) pkc0041077[c0] + (1) CARBON[c0] => (1) pkc0080959[c0] + (1) XENON_1[c0]	(1) C=C(C)CCCC1CC2CC3CCC1(C)C3CC[Xe]2C + (1) [C] => (1) C=C(C)CCCC1CC2CC3CCC1(C)C3CC=C2C + (1) [XeH]	Re532d06f28c85611d4bfff847a8f52de5f87c6ba95a3e74acf64ca8cdde3412c	Xenon_quenching2
pkr0420760		(1) pkc0091480[c0] + (1) CARBON[c0] => (1) pkc0164386[c0] + (1) XENON_1[c0]	(1) CC1CC2CCC(C)C3(C)CC4(C)CCC1C4CC[Xe]23 + (1) [C] => (1) CC1CC2CCC(C)C3(C)CC4(C)CCC1C4CC=C23 + (1) [XeH]	Re532ff674bcc564cf4142fc0d857e3d767f73f35132907b0a8bbe7cad073f5a1	Xenon_quenching2
pkr0420761		(1) pkc0058985[c0] + (1) CARBON[c0] => (1) pkc0113617[c0] + (1) XENON_1[c0]	(1) CC1=CCC2C(C)C3CCC(C)C3C[Xe](C(C)C)C2C1 + (1) [C] => (1) CC1=CCC2C(=C(C(C)C)CC3C(C)CCC3C2C)C1 + (1) [XeH]	Re53324f6236fdc806b56a19088338320be0253e31b8bd512d1e8c6bf58adba13	Xenon_quenching3
pkr0420762		(1) pkc0245663[c0] + (1) CARBON[c0] => (1) pkc0309583[c0] + (1) XENON_1[c0]	(1) CC1CC[Xe](C)C2CC13CCC1(C)C3CCC(C)C21C + (1) [C] => (1) CC1=CCC(C)C23CCC4(C)C2CCC(C)C4(C)C1C3 + (1) [XeH]	Re53345502e1b77974689586fa1ad9c181cc4c95da16936773afc8b4daf7da8ed	Xenon_quenching2
pkr0420763		(1) pkc0237010[c0] + (1) CARBON[c0] => (1) pkc0300760[c0] + (1) XENON_1[c0]	(1) CC1CCC2C3CC4(C(C)CCC12C)C3CC4[Xe](C)C + (1) [C] => (1) CC(C)=C1CC2C3CC12C(C)CCC1(C)C(C)CCC31 + (1) [XeH]	Re53353563293d42780c1a27fd5244d93fe63eb810fcc0e4e3319f8cbb7fe2639	Xenon_quenching3
pkr0420764		(1) pkc0082153[c0] + (1) CARBON[c0] => (1) pkc0128187[c0] + (1) XENON_1[c0]	(1) CC1=CCCC(C)[Xe]2CC3(C)CCC(C)C(C)C23CC1 + (1) [C] => (1) CC1=CCCC(C)=C2CC3(C)CCC(C)C(C)C23CC1 + (1) [XeH]	Re533769be3c9b9e445233e92cf8cdb6dedc530b3cd72dfa4e1cbf7d3a027b9de	Xenon_quenching3
pkr0420765		(1) pkc0068722[c0] + (1) CARBON[c0] => (1) pkc0120022[c0] + (1) XENON_1[c0]	(1) CC1C2CC(C)C34CCC3C(C)C(CC[Xe](C)C2)C1C4 + (1) [C] => (1) CC1=CCC2C(C)C3CCC34CC2C(C)C(C1)CC4C + (1) [XeH]	Re5339cbd35a958953a20b5331ab673afa623bb650c061c3f814738a8ea6fd5fc	Xenon_quenching2
pkr0420766		(1) pkc0036618[c0] + (1) CARBON[c0] => (1) pkc0042953[c0] + (1) XENON_1[c0]	(1) CC1CCC2C1CCC1(C)CC2(C)CC2C1CC[Xe]2C + (1) [C] => (1) CC1=CCC2C1CC1(C)CC2(C)CCC2C(C)CCC21 + (1) [XeH]	Re533acc39a7f5d8dc071d59ffb9ac17c922cf3911eb1582ace65c4f94ba3af43	Xenon_quenching2
pkr0420767		(1) pkc0034256[c0] + (1) CARBON[c0] => (1) pkc0045562[c0] + (1) XENON_1[c0]	(1) CC1CCC23CC4[Xe]1CCC4(C)C2(C)C(C)CCC3C + (1) [C] => (1) CC1CCC23CC4=C1CCC4(C)C2(C)C(C)CCC3C + (1) [XeH]	Re533c18fa3199ff649a02705449ae33ea6f81070db6853df7bb93bd6e345008d	Xenon_quenching3
pkr0420768		(1) pkc0101499[c0] => (1) pkc0053177[c0]	(1) CC1=CCC2C(C(C)C)CCC3(C)C(CC1)CC3[Xe]2C => (1) CC(C)C1CCC2(C)C3CC[Xe](C)C=CC1C(C)C2C3	Re533ca175ba5dfcbb76dfa83274fedd303f769c21de6505e078981dd66c5d5db	CembreneRelated1
pkr0420769		(1) pkc0226240[c0] + (1) CARBON[c0] => (1) pkc0239861[c0] + (1) XENON_1[c0]	(1) CC(C)C1CC2C3C(C)CCC(C13)C1(C)CCC1[Xe]2C + (1) [C] => (1) CC1=C2CC(C(C)C)C3C2C(C)CCC3C2(C)CCC12 + (1) [XeH]	Re533d824e8715b3a214d550a888888405821af7793b47afea991c82a51095a29	Xenon_quenching3
pkr0420770		(1) pkc0006412[c0] => (1) pkc0000642[c0]	(1) C=C1CC(C)[Xe]2CC3C(C)C2CCC(C)C3CCC1C => (1) C=C1C[Xe](C)C2CC3C(C)C2CCC(C)C3CCC1C	Re5342ff10114dd532463e6b6c3839509c9976dd44c0ac66035eee3ec97f8e626	TheoreticalGroupY_001HydrideShiftV3
pkr0420771		(1) pkc0040358[c0] => (1) pkc0062652[c0]	(1) CC1CC2[Xe](C)C(CC3C4CC32C(C)CCC4C)C1C => (1) CC1CCC(C)C23CC1C2C[Xe]1C(C)C(C)CC3C1C	Re5343ba1fa18fbfbd90a8db8e03af12e71d7073892bc0cdc1e96397955486593	TheoreticalGroupY_001HydrideShiftV3
pkr0420772		(1) pkc0109667[c0] => (1) pkc0046604[c0]	(1) CC1=CCC[Xe](C)C2CCC3CCC(C)(C3C)C2CC1 => (1) CC1=CCCC(C)[Xe]2CCC3CCC(C)(C3C)C2CC1	Re53447667aef9cc5835ab2d33cf87a782ea0de60945f12ac311630f12dc239f9	TheoreticalGroupY_001HydrideShiftV3
pkr0420773		(1) pkc0224217[c0] + (1) CARBON[c0] => (1) pkc0318606[c0] + (1) XENON_1[c0]	(1) CC1CCC2(C)C3[Xe](C)CC4C1C2(C)CCC43C(C)C + (1) [C] => (1) C=C1CC2C3C(C)CCC4(C)C1C2(C(C)C)CCC34C + (1) [XeH]	Re53454ccafd8efa8949d972453ac941f5d78058e7983b0cdb9ffed68541483f6	Xenon_quenching1
pkr0420774		(1) pkc0040332[c0] => (1) pkc0006679[c0]	(1) CC1C2CC[Xe]3C4(C)CCC3(CC4C)C1CCC2(C)C => (1) CC1C2CCC3(C)[Xe]4CCC3(CC4C)C1CCC2(C)C	Re53455c75514ec221f3465f9f9ef01aaab2036a7e4417543eb02a99b3b01939a	GroupW_001MethylShiftV2
pkr0420775		(1) pkc0018394[c0] + (1) CARBON[c0] => (1) pkc0058297[c0] + (1) XENON_1[c0]	(1) CC1C2CC23CC1C1(C(C)C)CC[Xe](C)C1CCC3C + (1) [C] => (1) CC1=C2CCC(C)C34CC3C(C)C(C4)C2(C(C)C)CC1 + (1) [XeH]	Re534900570d819c6af4493322cc0d0dc51469c15646bef764e4122ba04ef8fa4	Xenon_quenching3
pkr0420776		(1) pkc0193012[c0] + (1) CARBON[c0] => (1) pkc0201909[c0] + (1) XENON_1[c0]	(1) CC1CCC2C3CCC4C(CCC42C)C[Xe]1CC3(C)C + (1) [C] => (1) CC1CCC2C3CCC4C(CCC42C)CC1=CC3(C)C + (1) [XeH]	Re53498da8b3293d60f13f3714a15676e7f28a0303dee921c972cb5438ecea897	Xenon_quenching2
pkr0420777		(1) pkc0018146[c0] + (1) CARBON[c0] => (1) pkc0065299[c0] + (1) XENON_1[c0]	(1) CC1CC2C3CC4(CCC3C1C)CC2[Xe](C)CCC4C + (1) [C] => (1) C=C1CCC(C)C23CCC4C(C)C(C)CC(C1C2)C4C3 + (1) [XeH]	Re534a0c0647d351d017f05e0e95b43ae1bc9d8a4b6e8018da6dfe62ca66ee667	Xenon_quenching1
pkr0420778		(1) pkc0084434[c0] + (1) CARBON[c0] => (1) pkc0195133[c0] + (1) XENON_1[c0]	(1) CC1CC2CC3CCC1CC3CC[Xe](C)C1CCC21C + (1) [C] => (1) C=C1CCC2CC3CCC2CC(CC3C)C2(C)CCC12 + (1) [XeH]	Re534b198d6fb8ed87bf02e5a37bdacc31cdfd9ef9ec838151aa6f7642dbbd807	Xenon_quenching1
pkr0420779		(1) pkc0241435[c0] + (1) CARBON[c0] => (1) pkc0278214[c0] + (1) XENON_1[c0]	(1) CC(C)C1CC2C3C(C)CCC(C)C34CCC(C)[Xe]2C14 + (1) [C] => (1) CC1CCC23C4=C1C(CC4C(C)C)C2C(C)CCC3C + (1) [XeH]	Re534b69fb050cc40d78f930ef6d12a31e6b9a627b669c73c99f2247d978875b2	Xenon_quenching3
pkr0420780		(1) pkc0093019[c0] => (1) pkc0190387[c0]	(1) CC(C)=CCCC1C2CCC3[Xe](C)CCC1(C)CC23C => (1) CC(C)=CCCC1C2CC[Xe]3C(C)CCC1(C)CC23C	Re534bff895891a6d31f86b0016b7f7fe24327bc0f65d38b7fbbff6626605f41d	TheoreticalGroupY_001HydrideShiftV3
pkr0420781		(1) pkc0055174[c0] => (1) pkc0117483[c0]	(1) CC1=CCC2(C(C)C)CC[Xe]3C(C)CCC(C)C32CC1 => (1) CC(C)C12CCC34C(C)CCC(C)C13CC[Xe](C)C4C2	Re534c444347d72668294ffcf0d1968691776337ba8a20cb966d6668e5405eed7	TheoreticalGroupA_v3
pkr0420782		(1) pkc0051397[c0] + (1) CARBON[c0] => (1) pkc0132978[c0] + (1) XENON_1[c0]	(1) C=CC1(C)CCC2(C)C3CC[Xe](C)C(C)(CCC12)C3C + (1) [C] => (1) C=CC1(C)CCC2(C)C3CCC(=C)C(C)(CCC12)C3C + (1) [XeH]	Re534c943effeeee5b67600383bf1a0116ad47cb96a777b1d4d2e85ea10b3a2a4	Xenon_quenching1
pkr0420783		(1) pkc0212585[c0] => (1) pkc0151393[c0]	(1) CC1=CCCC2CC3C(C)CCC2C3C([Xe](C)C)CC1 => (1) CC1=CCCC2CC3C(C)CCC2C3[Xe](C(C)C)CC1	Re5355c4e16fe21c88e753699f2d84e82a7130bdda6968f9b879768afbf9fab49	TheoreticalGroupY_001HydrideShiftV3
pkr0420784		(1) pkc0173997[c0] + (1) CARBON[c0] => (1) pkc0206267[c0] + (1) XENON_1[c0]	(1) C=CC1C(C)CCC2(C)C1CC[Xe]1C(C(C)C)CCC12 + (1) [C] => (1) C=CC1C(C)CCC2(C)C3CCC(C(C)C)C3=CCC12 + (1) [XeH]	Re535c4238fbf18b2f868253046651f9e1ffe8504c93252c8c2734231586ba0f5	Xenon_quenching2
pkr0420785		(1) pkc0151810[c0] + (1) CARBON[c0] => (1) pkc0160629[c0] + (1) XENON_1[c0]	(1) CC1CCC(C)C2(C)C3C[Xe]4C(CCC13)C(C)CCC42 + (1) [C] => (1) CC1CCC2=C3CC4C(CCC31)C(C)CCC(C)C24C + (1) [XeH]	Re535cee8136b8ed66174f108f383ecb145c32bcf5cb3bc92e162f4c9284bdf20	Xenon_quenching3
pkr0420786		(1) pkc0235193[c0] + (1) CARBON[c0] => (1) pkc0323102[c0] + (1) XENON_1[c0]	(1) CC(C)C1(C)CCC2CC3(C)C4CCC3C21CC[Xe]4C + (1) [C] => (1) CC1=CCC23C(CCC2(C)C(C)C)CC2(C)C1CCC23 + (1) [XeH]	Re5360ab375cd2c2aacccaab681d29893e4f03a0baad68024466a8e11bddb6b2b	Xenon_quenching2
pkr0420787		(1) pkc0240795[c0] => (1) pkc0278499[c0]	(1) CC(C)C1CCC(C)C1C1CC2C3C(C)CC2(C)C[Xe]13 => (1) CC(C)C1CCC(C)C1C1CC2[Xe]3C(C)CC2(C)CC13	Re5361255cd723d0795f8abf2c0c8f4b6e7fb34c574661291adab0d123d03a38e	TheoreticalGroupY_001HydrideShiftV3
pkr0420788		(1) pkc0103907[c0] + (1) CARBON[c0] => (1) pkc0167342[c0] + (1) XENON_1[c0]	(1) CC1CCC(C)C23CC[Xe](C)C4CC(C)(C)C2CC4C13 + (1) [C] => (1) C=C1CCC23C(C)CCC(C)C2C2CC3C(C)(C)CC12 + (1) [XeH]	Re5364826ea75807bb322db06c1c6406c5265124f827eee88f61bc44b93e00648	Xenon_quenching1
pkr0420789		(1) pkc0112451[c0] => (1) pkc0150461[c0]	(1) CC1C2CC[Xe](C)C3CCC(C)C(C)(C2)C2CCC1C32 => (1) CC1C2CCC(C)[Xe]3CCC(C)C(C)(C2)C2CCC1C23	Re5367cece0b016894c3d6b08330feda9bddf215f9c78b2b3db519ad64549e2b7	TheoreticalGroupY_001HydrideShiftV3
pkr0420790		(1) pkc0028200[c0] => (1) pkc0051329[c0]	(1) C=CC(C)C1CC1C(C)C=CC1C(C)CC[Xe]1C(C)C => (1) C=CC(C)C1CC1C(C)C=CC1C(C)CCC1[Xe](C)C	Re536ac38cba366a604dc3700527b6ad1d0664af134bce1d9ed70a7c1649322f5	TheoreticalGroupY_001HydrideShiftV3
pkr0420791		(1) pkc0099176[c0] + (1) XENON_1[c0] => (1) pkc0057868[c0] + (1) CARBOCATION_SUBSTITUTE_XE[c0]	(1) C=CC1CCC(C(C)C=CC2[Xe]C(C)(C)CCC2C)C1 + (1) [XeH] => (1) C=CC1CCC(C(C)C=CC2C(C)CC[Xe](C)C2C)C1 + (1) [Xe:1]	Re536de67a198785366233e38649b449b2949d31959f838db36111969f726ae05	GenericSecondaryIonMethylShift_DM
pkr0420792		(1) pkc0260714[c0] => (1) pkc0212690[c0]	(1) CC1=CCCC(C)C1(C)CC[Xe]1CC2C(C)CC2C1C => (1) CC1CC2C1CC1CCC3(C)C(C)CCC([Xe]3C)C12C	Re536eb66710a17a090ea5db9cb61c216c704c6fc1c94278365b1c345c8731386	TheoreticalGroupB_7ring
pkr0420793		(1) pkc0241425[c0] + (1) CARBON[c0] => (1) pkc0268817[c0] + (1) XENON_1[c0]	(1) CC(C)=C1CCC2(C)C(C)CCC(C)[Xe]3CCC32CC1 + (1) [C] => (1) CC(C)=C1CCC23CCC2=C(C)CCC(C)C3(C)CC1 + (1) [XeH]	Re53723906e48ab14eb817e03af92434142f2ea7b184f3a12407dbb15e85a0d92	Xenon_quenching3
pkr0420794		(1) pkc0251438[c0] => (1) pkc0161100[c0]	(1) CC1CCC2C3C(C[Xe]2C)C1C1CC(C)C(C)(C1)C3C => (1) CC1CC[Xe]2C(C)CC3C1C1CC(C)C(C)(C1)C(C)C32	Re5372fc329765afe2f1dd2c7fd13c69c04358d42200137bf039ef4d4784f973f	TheoreticalGroupY_001HydrideShiftV3
pkr0420795		(1) pkc0211071[c0] + (1) CARBON[c0] => (1) pkc0316442[c0] + (1) XENON_1[c0]	(1) CC1CCC2CCC(C)C3(CCC(C3)C3CC13C)[Xe]2C + (1) [C] => (1) C=C1C2CCC(C)C13CCC(C3)C1CC1(C)C(C)CC2 + (1) [XeH]	Re537a85c55c965ae73ea2b9ee5bc0752ff136b2b794ce0cc3cb93a79acf8b5ca	Xenon_quenching1
pkr0420796		(1) pkc0152106[c0] => (1) pkc0262006[c0]	(1) CC1CCC23CC2C2(C)CCC1C(CC2[Xe](C)C)C3C => (1) CC1CCC23CC2C2(C)CCC1C(C[Xe]2C(C)C)C3C	Re537c0390a7aea08eb451f65bb850c2fdc44ec4f3909876d968ca3eca8fde0cb	TheoreticalGroupY_001HydrideShiftV3
pkr0420797		(1) pkc0166005[c0] => (1) pkc0210302[c0]	(1) CC1CCC2C3CC4C1CC2(C)CCC(CC3C)[Xe]4C => (1) CC1CCC2C3CC4C1CC2(C)CC[Xe](CC3C)C4C	Re537c84b4822d898296bfcb5eb587c07b4cfac777a8e14b481348cf9d48a4f3d	TheoreticalGroupY_001HydrideShiftV3
pkr0420798		(1) pkc0180039[c0] => (1) pkc0106489[c0]	(1) CC1CC2CC3(CCC13)C(C)CCC(C)C1(C)CC[Xe]21 => (1) CC1CC2CC3(CCC13)C(C)CCC(C)[Xe]1CCC21C	Re537fecbef70a9bbf57797e3493521b4fe4ad9a904868d4eb9408347b9624cd0	GroupW_001MethylShiftV2
pkr0420799		(1) pkc0094308[c0] + (1) CARBON[c0] => (1) pkc0170906[c0] + (1) XENON_1[c0]	(1) CC1CCCC2CC3CC4(CC[Xe]3C)C(C)CCC1C24 + (1) [C] => (1) C=C1CCC23CC1CC1CCCC(C)C(CCC2C)C13 + (1) [XeH]	Re538082638df5ae635baee1842106d1f78379de6854a3e39311313d2ea13be01	Xenon_quenching1
pkr0420800		(1) pkc0096212[c0] => (1) pkc0138757[c0]	(1) CC1C2CCC(C)[Xe]3CC1CC1(C)C(C)CCC3C1C2 => (1) CC1C2CC[Xe](C)C3CC1CC1(C)C(C)CCC3C1C2	Re5380a3ae9a1da2e3b3dc3c7e32b1ebadbf6b918adda9d738ae75bb57e4f4736	TheoreticalGroupY_001HydrideShiftV3
pkr0420801		(1) pkc0174144[c0] + (1) CARBON[c0] => (1) pkc0173963[c0] + (1) XENON_1[c0]	(1) CC1CC2C(C)C3CC1[Xe](C3)C1C(C)(C)CCCC21C + (1) [C] => (1) CC1CC2C(C)C3CC1=C(C3)C1C(C)(C)CCCC21C + (1) [XeH]	Re53829d007ac02183cb5994baa0ba419a94b7b4fa9a7517e843703b141e3998f	Xenon_quenching3
pkr0420802		(1) pkc0202548[c0] => (1) pkc0164502[c0]	(1) CC1CCC2(C)C3C4CC1C3C(C)C4CC[Xe]2C(C)C => (1) CC1CCC2(C)C3C4CC1C3C(C)C4CCC2[Xe](C)C	Re5383a0d1286630fa91202c3427ee0a4a3999ae5b2c1368260a3848e2302751b	TheoreticalGroupY_001HydrideShiftV3
pkr0420803		(1) pkc0006142[c0] + (1) CARBON[c0] => (1) pkc0003109[c0] + (1) XENON_1[c0]	(1) C=CC(C)C1CC2C(C)CCC3C(C(C)C)C1C2[Xe]3C + (1) [C] => (1) C=CC(C)C1CC2C3=C(C)C(CCC2C)C(C(C)C)C31 + (1) [XeH]	Re538bb30292ebe9243103614d59c72a9ce70390caf03657dc932de8d409402b4	Xenon_quenching3
pkr0420804		(1) pkc0038273[c0] + (1) CARBON[c0] => (1) pkc0070084[c0] + (1) XENON_1[c0]	(1) CC1=CCC2(CCC2C2(C)CCC2[Xe](C)C)C(C)CC1 + (1) [C] => (1) C=C(C)C1CCC1(C)C1CCC12CC=C(C)CCC2C + (1) [XeH]	Re538f0cd56f6939cd596a04de0ab9b1b577a2766a174a1796c8c68b12c8bf3b8	Xenon_quenching1
pkr0420805		(1) pkc0128692[c0] + (1) CARBON[c0] => (1) pkc0162409[c0] + (1) XENON_1[c0]	(1) CC1CCC[Xe](C)C2CC3(C)CCC4(C(C)C)C1CC234 + (1) [C] => (1) CC1=CCCC(C)C2CC34C1CC3(C)CCC24C(C)C + (1) [XeH]	Re5391a6e44e7d0985d79eba2ad6859f6816ea07e23e8a29a0d30171a928543e7	Xenon_quenching2
pkr0420806		(1) pkc0114953[c0] + (1) CARBON[c0] => (1) pkc0189313[c0] + (1) XENON_1[c0]	(1) CC1CCCC(C)C23CCC4(C)C(C)CC[Xe]4C(C2)C13 + (1) [C] => (1) CC1CCCC(C)C23CCC4(C)C(=C(C2)C13)CCC4C + (1) [XeH]	Re5392d783c6382f757c4f3b7a6569e84ee426648cac50ab5717ec07d3c69e6f2	Xenon_quenching3
pkr0420807		(1) pkc0155703[c0] + (1) CARBON[c0] => (1) pkc0261137[c0] + (1) XENON_1[c0]	(1) CC(C)C1(C)CC2C1C1CCC(C)C23CC[Xe](C)C1C3 + (1) [C] => (1) CC1=CCC23CC1C(CCC2C)C1C3CC1(C)C(C)C + (1) [XeH]	Re5393b18e83d46a3972085af3ec365780ad526983cc3cf828e98b92b5838e327	Xenon_quenching2
pkr0420808		(1) pkc0111568[c0] + (1) CARBON[c0] => (1) pkc0145279[c0] + (1) XENON_1[c0]	(1) CC1=CCCC(C)C2CC3(C(C)C)CC2[Xe](C)C3CC1 + (1) [C] => (1) CC1=CCCC(C)C2CC3(C(C)C)CC2C(C)=C3CC1 + (1) [XeH]	Re5393cfc61dfa5f0ec9041bf2107d89feaba02584e7078e5c1f900261c3c826f	Xenon_quenching3
pkr0420809		(1) pkc0163652[c0] => (1) pkc0085107[c0]	(1) CC1=CCCC(C)[Xe]2CCC3C(C)CC(C2)C3(C)CC1 => (1) CC1=CCC[Xe](C)C2CCC3C(C)CC(C2)C3(C)CC1	Re53976dbbb1b90b12534268c0b136fa8aee41f379ea5daf05984980504cf0866	TheoreticalGroupY_001HydrideShiftV3
pkr0420810		(1) pkc0257933[c0] => (1) pkc0161312[c0]	(1) CC1CCC2CC3(C)C(C)CCC1(C)[Xe]3C1CCC2C1 => (1) CC1CCC2(C)C(C)CCC3C[Xe]1C2(C)C1CCC3C1	Re539af6676487a8e5076faffaa0ec3e3a003efbea551cbaa03d2eac4fae8949b	GroupW_001MethylShiftV2
pkr0420811		(1) pkc0125509[c0] => (1) pkc0065460[c0]	(1) C=CC1(C)CCC2[Xe]1CCC1(C)C(C)CCC2(C)C1C => (1) C=CC1(C)CC[Xe]2C1CCC1(C)C(C)CCC2(C)C1C	Re539e5e73236c9246b6f8faecee55c25189c8882267d144b7b77753e0094c5ce	TheoreticalGroupY_001HydrideShiftV3
pkr0420812		(1) pkc0094926[c0] + (1) CARBON[c0] => (1) pkc0137304[c0] + (1) XENON_1[c0]	(1) CC1C2CC[Xe](C)C3CCC(CCC4(CC14)C3(C)C)C2 + (1) [C] => (1) CC1=C2CCC3CCC4(CC4C(C)C(CC1)C3)C2(C)C + (1) [XeH]	Re539e989a15dcd7309394fa1e120dda79a32561e3ec105a95418a68119a030be	Xenon_quenching3
pkr0420813		(1) pkc0045760[c0] + (1) CARBON[c0] => (1) pkc0121583[c0] + (1) XENON_1[c0]	(1) CC1CCCC(C)(C)C1=CCC1CC2(C)C(C)CC[Xe]12 + (1) [C] => (1) CC1CCCC(C)(C)C1=CCC1CC2(C)C1=CCC2C + (1) [XeH]	Re53a012b7d4bf770a06f28cbde26a2bfbf9ef13106b974a16552da1c310884c2	Xenon_quenching2
pkr0420814		(1) pkc0113341[c0] + (1) CARBON[c0] => (1) pkc0126161[c0] + (1) XENON_1[c0]	(1) CC1C2CCC(C)C3(C)CCC4CC1(CCC23)C[Xe]4C + (1) [C] => (1) CC1=C2CCC3(C)C(C)CCC4C(C)C(CCC43)(C1)C2 + (1) [XeH]	Re53a1a3e51cb4b57c0de4f9a3a4b26141ab58c6a2e18b2b55ab8f445902dcf0c	Xenon_quenching3
pkr0420815		(1) pkc0217219[c0] => (1) pkc0189800[c0]	(1) CC1CCC2C(C)(C)C1CC21C[Xe](C)C2CCC(C)C21 => (1) CC1CCC2C(C)(C)C1CC21CC(C)[Xe]2CCC(C)C21	Re53a5e5e376998d2dad0d648269d00a67fa1c6c72f203c3a634f33ecc28e5c76	TheoreticalGroupY_001HydrideShiftV3
pkr0420816		(1) pkc0024799[c0] => (1) pkc0072515[c0]	(1) CC(C)C1CC2CC3CCC(C)C4(CCC1[Xe]2C)CC34 => (1) CC(C)C1C[Xe]2CC3CCC(C)C4(CCC1C2C)CC34	Re53a73ceb8b07a76a211b92e468b79cb11b10bad2a4414d6bdfc2a20396e9c24	TheoreticalGroupY_001HydrideShiftV3
pkr0420817		(1) pkc0051054[c0] => (1) pkc0124303[c0]	(1) C=CC1(C)CCC2CCC3(C)C(C)CCC1(C3C)[Xe]2C => (1) C=C1C2CC[Xe](C(C)C)C13CCC(C)C(C)(CC2)C3C	Re53a7a8dce385bd2607065ac9f3fa3a479cc022ed1861493b49322e60c67558c	AbietaneIon1Step2
pkr0420818		(1) pkc0001327[c0] => (1) pkc0004779[c0]	(1) C=CC1(C)CCC1[Xe](C)CCC1(C)C(=C)CCCC1C => (1) C=CC1(C)CCC1C1(C)CCC2(C)C(C)CCC[Xe]2C1	Re53a9f74bcc8b531d201be3427b0e7923404de01f4eee827b6df5651ae7fccc1	TheoreticalGroupA_v3
pkr0420819		(1) pkc0004900[c0] + (1) CARBON[c0] => (1) pkc0007549[c0] + (1) XENON_1[c0]	(1) C=CC1CCC(C2(C)CCC3C(C)C(C)CC2[Xe]3C)C1 + (1) [C] => (1) C=CC1CCC(C2(C)CCC3C(=C)C2CC(C)C3C)C1 + (1) [XeH]	Re53aba2ea756461b108680be15a7f6e9f66c9e07f13c50b4b6ce45a2becec9b2	Xenon_quenching1
pkr0420820		(1) pkc0164327[c0] + (1) CARBON[c0] => (1) pkc0261256[c0] + (1) XENON_1[c0]	(1) CC1CCC2C(C)(C)CC3(C)C(C)[Xe]4CCC1C3C24C + (1) [C] => (1) CC1CCC2C(C)(C)CC3(C)C(C)C4=CCC1C3C42C + (1) [XeH]	Re53b12bb13d65095eba7ee49835e35460d83af8227def29c9e8b15446afbb944	Xenon_quenching2
pkr0420821		(1) pkc0197754[c0] + (1) CARBON[c0] => (1) pkc0187338[c0] + (1) XENON_1[c0]	(1) CC1CCC2(C)C3CCC4CC3[Xe](CC2(C)C1C)C4C + (1) [C] => (1) CC1CCC2(C)C3CCC4CC3=C(CC2(C)C1C)C4C + (1) [XeH]	Re53b3f9938a37a62b5b0d016bfc5a20e61753acaa77b9ed30a9160530e56128c	Xenon_quenching3
pkr0420822		(1) pkc0101563[c0] + (1) CARBON[c0] => (1) pkc0183373[c0] + (1) XENON_1[c0]	(1) CC1CCC23CC2C2CCC1[Xe](C2)C(C)CCCC3C + (1) [C] => (1) CC1CCCC(C)C23CCC(C)C4CCC(C=C14)C2C3 + (1) [XeH]	Re53b5784260ff42dcd0baa82341c37c451e57f535650821c4f00e8445f601bcf	Xenon_quenching2
pkr0420823		(1) pkc0138766[c0] => (1) pkc0109382[c0]	(1) CC1CCCC2C3C4CC(CCC4C)C(C)C3C[Xe]2C1 => (1) CC1CCC[Xe]2C(C1)CC1C(C)C3CCC(C)C(C3)C12	Re53b68c9c58a889f469a2aa5373682a4f56c5887144af935d90cb9e37bb68fb9	TheoreticalGroupY_001HydrideShiftV3
pkr0420824		(1) pkc0001570[c0] + (1) CARBON[c0] => (1) pkc0002055[c0] + (1) XENON_1[c0]	(1) C=CC(C)C1CC2(C)C(C)CCC3C2CC1[Xe]3C(C)C + (1) [C] => (1) C=CC(C)C1CC2(C)C(C)CCC3=C(C(C)C)C1CC32 + (1) [XeH]	Re53b770c6600ab10e351e0b501940e8a7d7b185fd009a8c388ef24a844c10156	Xenon_quenching3
pkr0420825		(1) pkc0088639[c0] + (1) CARBON[c0] => (1) pkc0188266[c0] + (1) XENON_1[c0]	(1) CC(C)C12CCC3C4CC[Xe](C)C1CC4(C)CCC32C + (1) [C] => (1) CC1=CCC2C3CCC4(C(C)C)C1CC2(C)CCC34C + (1) [XeH]	Re53b9105b3e3f51749ac04f6e28241fba2bca1c2e2a197858d1cca9dc6fb4101	Xenon_quenching2
pkr0420826		(1) pkc0090447[c0] + (1) CARBON[c0] => (1) pkc0176061[c0] + (1) XENON_1[c0]	(1) CC1CCC(C)[Xe]2CC3(CCC12)CC(C)C1CCC13C + (1) [C] => (1) CC1=C2CC3(CCC2C(C)CC1)CC(C)C1CCC13C + (1) [XeH]	Re53b98b93ec6667f39db3826492d237b6f7cf9fb9745adb4af2a43fbf38d439a	Xenon_quenching3
pkr0420827		(1) pkc0060226[c0] + (1) CARBON[c0] => (1) pkc0109040[c0] + (1) XENON_1[c0]	(1) C=C1C(C)CCC2(C)C(C)CCC3[Xe](C)CCC13C2C + (1) [C] => (1) C=C1CCC23C(=C)C(C)CCC(C)(C(C)CCC12)C3C + (1) [XeH]	Re53b9d21044a1cda900c3053d38eba0a5610f94e8d61f4285acf2598894b08d3	Xenon_quenching1
pkr0420828		(1) pkc0040413[c0] => (1) pkc0007049[c0]	(1) C=CC1CCC(C2(C)C[Xe]2C2CC(C)CCCC2C)C1 => (1) C=CC1CCC(C2(C)CC2[Xe]2CC(C)CCCC2C)C1	Re53bedf83c139eb1df94675709167d64e6ca880e5ab1690f57f473ef65e10d67	TheoreticalGroupY_001HydrideShiftV3
pkr0420829		(1) pkc0075924[c0] => (1) pkc0124913[c0]	(1) CC1CCCC(C)(C)C1C1CC(C)C2[Xe]3CC12CC3C => (1) CC1CCCC(C)(C)C1C1CC(C)C2C3CC12C[Xe]3C	Re53c0bf87f551dbf69816f996217d168fbbe37be7c60096147d721feea0b3cb9	TheoreticalGroupY_001HydrideShiftV3
pkr0420830		(1) pkc0225866[c0] => (1) pkc0319725[c0]	(1) CC1CC[Xe]2C(C)C3CC4C1CCC(C)C2CC4(C)C3 => (1) CC1CCC2C(C)CCC3C1CC1(C)CC(CC21)[Xe]3C	Re53c1294a24b681499d154e0761178c4682704af1a7d2a8abdaa40e5a166928d	TheoreticalGroupY_001HydrideShiftV3
pkr0420831		(1) pkc0001113[c0] => (1) pkc0002988[c0]	(1) C=CC(C)C1CC2C3CCC(C)(C)C(CC[Xe]2C1)C3C => (1) C=CC(C)C1CC2CCC3C(C)C(CCC3(C)C)[Xe]2C1	Re53c3016d6600ebc3fe02dd732103c758c22aa2c6473b9764b44995ba3db3a3e	TheoreticalGroupY_001HydrideShiftV3
pkr0420832		(1) pkc0181942[c0] => (1) pkc0093985[c0]	(1) CC1=CCCC(C)C2(C)CCC3(C)C(C)CC(CC1)[Xe]23 => (1) CC1=CCCC(C)C2(C)CC[Xe]3C(C)CC(CC1)C32C	Re53c30d1f4ef6da6d54cbdcbe6eb6b1b0f1ec94dcfd3e7a1c8706f003369a686	GroupW_001MethylShiftV2
pkr0420833		(1) pkc0097101[c0] + (1) CARBON[c0] => (1) pkc0193630[c0] + (1) XENON_1[c0]	(1) C=C(C)CCCC(C)C1(C)CC[Xe]2CC=C(C)CCC21 + (1) [C] => (1) C=C(C)CCCC(C)C1(C)CC=C2CC=C(C)CCC21 + (1) [XeH]	Re53c515fc58a8f0ae859329ea9d322fdc5ae3610efa89a6789406c46973f8384	Xenon_quenching2
pkr0420834		(1) pkc0031256[c0] => (1) pkc0077042[c0]	(1) CC1CCC2C1CCC1CC3C(C)(CCC13C)C[Xe]2C => (1) CC1CC[Xe]2C(C)CC3(C)CCC4(C)C(CCC12)CC34	Re53c7267491621b758e28f88b952856ec2218ff5e0129b40fcfa1a2ca92372fc	TheoreticalGroupY_001HydrideShiftV3
pkr0420835		(1) pkc0032248[c0] + (1) CARBON[c0] => (1) pkc0035917[c0] + (1) XENON_1[c0]	(1) CC(C)=CCCC1(C)C[Xe]2C(C)CCC3C(C)C2CC31 + (1) [C] => (1) CC(C)=CCCC1(C)CC2=C(C)CCC3C(C)C2CC31 + (1) [XeH]	Re53cc7373b8eab5059b69d5a1b488bf7d09b861b3f07f7fef4d60503b1178547	Xenon_quenching3
pkr0420836		(1) pkc0174270[c0] + (1) CARBON[c0] => (1) pkc0200861[c0] + (1) XENON_1[c0]	(1) CC1C[Xe]2C(C)CCC34C(C)CCC3C(C)C2C4C1C + (1) [C] => (1) CC1CCC23C(C)CCC2C(C)C2C1=CC(C)C(C)C23 + (1) [XeH]	Re53ccbc9658aea5c5371a54d62576cfc044a545946cd75ff01683136afadbab6	Xenon_quenching2
pkr0420837		(1) pkc0039351[c0] => (1) pkc0055759[c0]	(1) CC1=CCC(C)C(C)C2CC(C)=CCC[Xe](C)C2CC1 => (1) CC1=CCCC(C)C23CC[Xe](C)C2CC(C)C(C)C3C1	Re53cd71dcbc6c6100a6d9153fc4b1783cdad1e400799faa8c20f9d388baeb4fa	TheoreticalGroupB_5ring
pkr0420838		(1) pkc0196105[c0] + (1) CARBON[c0] => (1) pkc0254925[c0] + (1) XENON_1[c0]	(1) CC1=CCC2(C)CC[Xe](C3CCC3(C)CCC1)C2(C)C + (1) [C] => (1) CC1=CCC2(C)CC=C(C3CCC3(C)CCC1)C2(C)C + (1) [XeH]	Re53ce27a5f5efca8576edabd73bb6cab476337531ee88bdaed4890780fcd074f	Xenon_quenching2
pkr0420839		(1) pkc0115180[c0] => (1) pkc0173936[c0]	(1) CC1=CCCC(C)C2CC(CC1)C(C)C1CC[Xe](C)C21 => (1) CC1CCC2[Xe](C)CCC3CC1C1C(CCC12C)C3C	Re53d521a40deee795a9b6cd7025a9f1f512b7b8df72cc8acf8d1c8336fe80c3f	TheoreticalGroupK_0001;TheoreticalGroupE_0001
pkr0420840		(1) pkc0047774[c0] + (1) CARBON[c0] => (1) pkc0121220[c0] + (1) XENON_1[c0]	(1) CC1CCC2C3CC4(C2C)C1CC[Xe](C)C4CC3(C)C + (1) [C] => (1) CC1=CCC2C(C)CCC3C4CC2(C1CC4(C)C)C3C + (1) [XeH]	Re53d610bd29107b31a12caca8d826092847b1c7f5de506569bbd5742c6afde20	Xenon_quenching2
pkr0420841		(1) pkc0019604[c0] => (1) pkc0047276[c0]	(1) CC1C2CCC3(C)C(C(C)C4CC4[Xe](C)C)CC1C3C2 => (1) CC1C2CCC3(C)C(C(C)C4C[Xe]4C(C)C)CC1C3C2	Re53d80da5d1921e1f4500dd5bfcb2356088ffd5a7d7ecfcf8ca3a722afdca9a5	TheoreticalGroupY_001HydrideShiftV3
pkr0420842		(1) pkc0003835[c0] + (1) CARBON[c0] => (1) pkc0005207[c0] + (1) XENON_1[c0]	(1) C=CC1(C)CCC2C1C1CCCC(C)CC1CC[Xe]2C + (1) [C] => (1) C=CC1(C)CCC2=C(C)CCC3CC(C)CCCC3C21 + (1) [XeH]	Re53dd26ea515dc5b76d0d96b82a1c339561c72a6c0168fbc8e59a0db81732296	Xenon_quenching3
pkr0420843		(1) pkc0187500[c0] => (1) pkc0223673[c0]	(1) CC1=CCC2CCC3(CCC(C)[Xe]3C)C(C)C2(C)CC1 => (1) CC1C2(C)CC[Xe](C)C3CC2CCC12CCC(C)C32C	Re53dd5c1a63fbfa9733c02646ee12236d96eade30947867c4c1d062706a4e35c	TheoreticalGroupE_0001
pkr0420844		(1) pkc0121062[c0] + (1) CARBON[c0] => (1) pkc0158669[c0] + (1) XENON_1[c0]	(1) CC1=CC2C(C(C)C)CCC3[Xe](C)CCC3(C)C2CC1 + (1) [C] => (1) C=C1CCC2(C)C1CCC(C(C)C)C1C=C(C)CCC12 + (1) [XeH]	Re53e00179ee3cc5c21ee077d85e87b5e756b951e96508e4a636c9749a834c0eb	Xenon_quenching1
pkr0420845		(1) pkc0065480[c0] => (1) pkc0106034[c0]	(1) CC1CCCC(C)C(C2CC3CCC4CC3[Xe]2C4C)C1 => (1) CC1CCCC(C)C(C2CC3CCC4C[Xe]3C2C4C)C1	Re53e0a66342338a0251aecaabb54b8f81d4d90dbf5c88ed08d5c1944fb74ce3a	TheoreticalGroupY_001HydrideShiftV3
pkr0420846		(1) pkc0061200[c0] + (1) CARBON[c0] => (1) pkc0091650[c0] + (1) XENON_1[c0]	(1) CC1CCC2CC1C1(CC1C1CCC[Xe](C)CC1)C2C + (1) [C] => (1) CC1=CCCC(C2CC23C(C)C2CCC(C)C3C2)CC1 + (1) [XeH]	Re53e13cdefaaa53fb1db4c1f62467f294993bdb142b1bad52e427fc4956dc706	Xenon_quenching2
pkr0420847		(1) pkc0213792[c0] + (1) CARBON[c0] => (1) pkc0290093[c0] + (1) XENON_1[c0]	(1) CC1=CCCC2CCC3(C)CC[Xe](C)C(C2)C3(C)CC1 + (1) [C] => (1) CC1=CCCC2CCC3(C)CC=C(C)C(C2)C3(C)CC1 + (1) [XeH]	Re53e2db12ad4707581c66ecd051d7fb83c77126e7c421b751d17e3edc330cf8c	Xenon_quenching2
pkr0420848		(1) pkc0093471[c0] => (1) pkc0179550[c0]	(1) CC1=CCCC2(C)C3CCC(C)C2C3[Xe](C(C)C)CC1 => (1) CC1=CCCC2(C)C3CCC(C)C2C3C([Xe](C)C)CC1	Re53e6777f24a1f31fde3f8ca6cf997efcda709e3992874eb62aa407398a1b8fd	TheoreticalGroupY_001HydrideShiftV3
pkr0420849		(1) pkc0054300[c0] => (1) pkc0030047[c0]	(1) CC1CCCC2(C)C1[Xe]1CC3(CCC1C)C(C)CCC23 => (1) CC1CCCC2(C)C1C1CC3(CC[Xe]1C)C(C)CCC23	Re53e80cb69b7204e351cf976cc28c10420c6032265af9d8f34b00f63f591c50b	TheoreticalGroupY_001HydrideShiftV3
pkr0420850		(1) pkc0126634[c0] => (1) pkc0164352[c0]	(1) CC1=CCC2C(C)CCC(C)(C)[Xe]3CCC(C)C23CC1 => (1) CC1CCC(C)(C)C2C3CC(C)C24CC[Xe](C)C3CC14	Re53e87dd31479e609d546bfd3d37696b6584ebff72d66556ad8b828a36491935	TheoreticalGroupB_7ring
pkr0420851		(1) pkc0229892[c0] + (1) CARBON[c0] => (1) pkc0312464[c0] + (1) XENON_1[c0]	(1) CC(C)C1CCC(C)C1C1CC2(C)CC3C(C)CC1[Xe]32 + (1) [C] => (1) CC1CC2C3=C1CC3(C)CC2C1C(C)CCC1C(C)C + (1) [XeH]	Re53e8b305cd9ad822cdb382000a3458f8ce644b2153ae451d876094164e49dc6	Xenon_quenching3
pkr0420852		(1) pkc0033353[c0] + (1) CARBON[c0] => (1) pkc0078143[c0] + (1) XENON_1[c0]	(1) CC1=CCC2(C)CCC3(C(C)C)C2CCC(C)[Xe]3CC1 + (1) [C] => (1) CC1=CCC2(C)CCC3(C(C)C)C(=CC1)C(C)CCC23 + (1) [XeH]	Re53e9d3b48c28d2f41347cb84d583cc9b7f97e75a990db1fb11bc8bb976f2ae9	Xenon_quenching2
pkr0420853		(1) pkc0091400[c0] + (1) CARBON[c0] => (1) pkc0125821[c0] + (1) XENON_1[c0]	(1) CC1CC2(C)CCC3CC2C3(C)CCC2C1CC[Xe]2C + (1) [C] => (1) CC1=C2CCC3(C)C4CCC(C)(CC(C)C2CC1)C3C4 + (1) [XeH]	Re53ea66a3c4e3e27a519be820e49a027500fe03f032dbc8c1a407b78596a2fa4	Xenon_quenching3
pkr0420854		(1) pkc0044918[c0] + (1) CARBON[c0] => (1) pkc0098211[c0] + (1) XENON_1[c0]	(1) C=CC1(C)CCC(C)C12CCC1C(C)C2CC(C)[Xe]1C + (1) [C] => (1) C=CC1(C)CCC(C)C12CCC1C(C)=C(C)CC2C1C + (1) [XeH]	Re53ee38d95b5435c9b89249f69233d8168d9277614ec1192877e86d0b5429df4	Xenon_quenching3
pkr0420855		(1) pkc0054728[c0] => (1) pkc0090354[c0]	(1) CC1C2CCC(C)(C2)[Xe]2CC(CCC2C)C2(C)CCC12 => (1) CC1C2CC[Xe](C2)C2(C)CC(CCC2C)C2(C)CCC12	Re53ee84d3b4b52339bd12dc9b2f13c3de2eadf748a934b4da1ee8a54a25bb4d5	GroupW_001MethylShiftV2
pkr0420856		(1) pkc0205982[c0] + (1) CARBON[c0] => (1) pkc0302843[c0] + (1) XENON_1[c0]	(1) CC1CCC2CC3(C)CCC(C)[Xe]4CC2C1CCC3C4 + (1) [C] => (1) CC1CCC2(C)CC3CCC(C)C4CCC2CC1=CC34 + (1) [XeH]	Re53f07b3172b991ab3968502976b40d93a77d1afb0433184c03155096cb8a037	Xenon_quenching2
pkr0420857		(1) pkc0050164[c0] + (1) CARBON[c0] => (1) pkc0093530[c0] + (1) XENON_1[c0]	(1) CC1CC2CC(CC[Xe]3C(C)CCC23C)C(C)C2CC12 + (1) [C] => (1) CC1CCC2(C)C1=CCC1CC2CC(C)C2CC2C1C + (1) [XeH]	Re53f09842f04f156d1f48d6a8432fb7b929a09501e1f2b94aa379f098867c074	Xenon_quenching2
pkr0420858		(1) pkc0240522[c0] + (1) CARBON[c0] => (1) pkc0335741[c0] + (1) XENON_1[c0]	(1) CC1CC2[Xe](C(C)C)CC3(C)C(C)CCC4C1CCC423 + (1) [C] => (1) CC(C)C1=CC2(C)C(C)CCC3C4CCC32C1CC4C + (1) [XeH]	Re53f27398929b5c198096f512275c53aa65f1bcb8143982772e2f920b22221d4	Xenon_quenching2
pkr0420859		(1) pkc0009042[c0] + (1) CARBON[c0] => (1) pkc0015426[c0] + (1) XENON_1[c0]	(1) CC1=C2CCC(C(C)C)[Xe]1CC1C(C)(C)CCCC21C + (1) [C] => (1) CC1=C2CCC(C(C)C)=C1CC1C(C)(C)CCCC21C + (1) [XeH]	Re53f5dead877863d6290d751f6ce52e7a50aea173a77b7d5b775d94cb9fccebf	Xenon_quenching3
pkr0420860		(1) pkc0092106[c0] => (1) pkc0158113[c0]	(1) CC1CCCC2(C)[Xe](CCC3CC(C)C24CCC34C)C1 => (1) CC1CCC[Xe]2C(C)(CCC3CC(C)C24CCC34C)C1	Re53f640d11048b9c53d6da233566a1dc3a3814db3647e2a419e2c93b1a375e6d	GroupW_001MethylShiftV2
pkr0420861		(1) pkc0189472[c0] => (1) pkc0117063[c0]	(1) CC(C)C1CC2(C)C(C)C1CCC1C[Xe]3C2CCC13C => (1) CC(C)C1CC2(C)C(C)C1CCC1CC3[Xe]2CCC13C	Re53f771a627fdd6db2197670cfb4c53e92adeaa0719faf859416590b0dfba794	TheoreticalGroupY_001HydrideShiftV3
pkr0420862		(1) pkc0049686[c0] + (1) CARBON[c0] => (1) pkc0057179[c0] + (1) XENON_1[c0]	(1) CC1CCC2C(C)C3CCC(C)[Xe]4CCC4(C)C(C3)C12 + (1) [C] => (1) CC1=C2CCC2(C)C2CC(CC1)C(C)C1CCC(C)C12 + (1) [XeH]	Re53f7a171572068fc146ff199963833a85687567780873cfcce0df7cb28efeae	Xenon_quenching3
pkr0420863		(1) pkc0262396[c0] => (1) pkc0151573[c0]	(1) CC1CCC2C1CC[Xe]1C(C)CCC3C(C)C1CC32C => (1) CC1CCC2C1CCC1C(C)CCC3C(C)[Xe]1CC23C	Re53f9479f74cbd4999aeb5eabe3139feb1f4a146c8187b3f83bc85a213911275	TheoreticalGroupY_001HydrideShiftV3
pkr0420864		(1) pkc0165515[c0] => (1) pkc0083359[c0]	(1) CC1CCC23CC1[Xe]1CC(C(CCC2C)C1C)C3(C)C => (1) CC1C2CCC(C)C34CCC(C)[Xe](C3)C1CC2C4(C)C	Re53fb39d0c755e41e6265366700fb975d57f503a60a40b7989cdbf1946f1272a	TheoreticalGroupY_001HydrideShiftV3
pkr0420865		(1) pkc0194110[c0] + (1) XENON_1[c0] => (1) pkc0244959[c0] + (1) CARBOCATION_SUBSTITUTE_XE[c0]	(1) CC(C)C1CCC2(C)C3CCC4C3[Xe]C2(C)CCC14C + (1) [XeH] => (1) CC(C)C1CCC2(C)C3CCC4C3C(C)[Xe]2CCC14C + (1) [Xe:1]	Re53fda69049c1f2ecde97d6e466c5fc32b15a788398ca83b2192a2d2ef8fc159	GenericSecondaryIonMethylShift_DM
pkr0420866		(1) pkc0082824[c0] => (1) pkc0086946[c0]	(1) CC1=CC[Xe](C2CC3C(C)C(C)CC2C3C)C(C)CC1 => (1) CC1CC2C(C)C(CC23C2CC3[Xe](C)CCC2C)C1C	Re53fe72a01bd1a3766309acbe71bd5230a9e3e7dc4b3c8e2d9c27d63a7dc8874	TheoreticalGroupB_7ring
pkr0420867		(1) pkc0056398[c0] => (1) pkc0026513[c0]	(1) CC1CC23CCC4(C)C2CC1CCC(C)[Xe]4CCC3C => (1) CC1CC23CCC4(C)C(CCC2C)[Xe](C)CCC1CC43	Re5401d79ec5d767b9c3a33fb4d022d86dda421608d90c172109839dcce0dff50	TheoreticalGroupY_001HydrideShiftV3
pkr0420868		(1) pkc0048481[c0] + (1) CARBON[c0] => (1) pkc0117504[c0] + (1) XENON_1[c0]	(1) CC1=CCC2CC[Xe](C)C(CC1)C1CC(C)C(C)(C)C21 + (1) [C] => (1) CC1=CCC2CC=C(C)C(CC1)C1CC(C)C(C)(C)C21 + (1) [XeH]	Re54031f03c1afd7a0708e51ea1b7b3e130cb2b75d8ff60ab016caf1c8437466f	Xenon_quenching2
pkr0420869		(1) pkc0172084[c0] + (1) CARBON[c0] => (1) pkc0212822[c0] + (1) XENON_1[c0]	(1) CC1CCC2(C)C1CC13CC[Xe]2CC(CCC1C)C3C + (1) [C] => (1) CC1CCC2(C)C3=CC4CCC(C)C(CC3)(CC12)C4C + (1) [XeH]	Re5404c7cd18f1ddd87813965efa4d499c6d4a8b64eaba789bf8fd01de4182d86	Xenon_quenching2
pkr0420870		(1) pkc0118415[c0] + (1) CARBON[c0] => (1) pkc0167288[c0] + (1) XENON_1[c0]	(1) CC1CC[Xe]2CC3(C)C4CCC(C)C(C4)C3CC2C1C + (1) [C] => (1) CC1CC=C2CC3(C)C4CCC(C)C(C4)C3CC2C1C + (1) [XeH]	Re54054758e9ae1f9a66bd4fdb01612df1ed97a5ef0b465e6b81ffc1d1f82510b	Xenon_quenching2
pkr0420871		(1) pkc0106055[c0] => (1) pkc0080471[c0]	(1) CC1CCC(C)C23CCC2C2CCC(C(C)C)(C2)[Xe]1C3 => (1) CC(C)C12CCC(C1)C1CCC13CC2[Xe](C)CCC3C	Re54081eff7fc5d67693b4b239dbb636754d61e9495f19ea57c5a93cbb024d9a1	TheoreticalGroupY_001HydrideShiftV3
pkr0420872		(1) pkc0125309[c0] + (1) CARBON[c0] => (1) pkc0141869[c0] + (1) XENON_1[c0]	(1) CC1=CC[Xe](C(C)C)C2CC(C)C23CCC(CCC1)C3 + (1) [C] => (1) CC1=CC=C(C(C)C)C2CC(C)C23CCC(CCC1)C3 + (1) [XeH]	Re54082d50ec798b5f54faca6a1c67120170b7ee727b2e0e45ff69eb5670f5678	Xenon_quenching2
pkr0420873		(1) pkc0115869[c0] => (1) pkc0156449[c0]	(1) C=CC1CCC(C2(C)CCC3(C)C2CCC(C)[Xe]3C)C1 => (1) C=CC1CCC(C2(C)CC[Xe]3C2CCC(C)C3(C)C)C1	Re540d8114bebeed85c97c5b99f57c20d6b7c831e4b60c5c8e7f04d8a5ddd8249	GroupW_001MethylShiftV2
pkr0420874		(1) pkc0049528[c0] => (1) pkc0095593[c0]	(1) C=C(C)CCCC1C=CC2(C)CCC2[Xe](C)CCC1C => (1) CC1CCC2CC[Xe](C)CCCC1C=CC1(C)CCC21	Re540dfe741308c3d70189854e6704121eb723a5a7ae037dad48c42a409abdb7d	TheoreticalGroupF_2
pkr0420875		(1) pkc0002830[c0] + (1) CARBON[c0] => (1) pkc0008830[c0] + (1) XENON_1[c0]	(1) C=CC(C)C1CC1C1(C)CCC2C(C(C)C)CC[Xe]2C1 + (1) [C] => (1) C=CC(C)C1CC1C1(C)CCC2C(=CCC2C(C)C)C1 + (1) [XeH]	Re540fc23a6614bdc5306426b7ebb7652feb476ee13a6e1b2923dfa8ab0ab26c5	Xenon_quenching2
pkr0420876		(1) pkc0015489[c0] => (1) pkc0020381[c0]	(1) C=CC1(C)CCC(C)C1C1CC2CC(C)CCC1[Xe]2C => (1) C=CC1(C)CCC(C)C1C1CC2CC(C)CC[Xe]1C2C	Re54100d4cef2ca81dc88ab70509d2febb00d81c88ed88b8659f84d3b696b81b9	TheoreticalGroupY_001HydrideShiftV3
pkr0420877		(1) pkc0025469[c0] => (1) pkc0080189[c0]	(1) CC1C2CC2[Xe](C)CCC2C3CCC2(C)C1CC3(C)C => (1) CC1C2C[Xe]2C(C)CCC2C3CCC2(C)C1CC3(C)C	Re5414d885b60e28f4b80c9c99849023154cb67250a806d92978e6759310389ae	TheoreticalGroupY_001HydrideShiftV3
pkr0420878		(1) pkc0192146[c0] + (1) CARBON[c0] => (1) pkc0261218[c0] + (1) XENON_1[c0]	(1) CC1CCC2CC3CC4(C)C(CCC1[Xe]2C)CC4C3C + (1) [C] => (1) C=C1C2CCC(C)C1CCC1CC3C(C)C(C2)CC13C + (1) [XeH]	Re5418ffc545204b49d1523ff69b17a44c7aed0670930bcc7b5d5a035abdb605c	Xenon_quenching1
pkr0420879		(1) pkc0057285[c0] + (1) CARBON[c0] => (1) pkc0087317[c0] + (1) XENON_1[c0]	(1) CC1CCC2(C)C3CC1C3CC1C(C)CCCC(C)[Xe]12 + (1) [C] => (1) CC1=C2C(CC3C4CC3C2(C)CCC4C)C(C)CCC1 + (1) [XeH]	Re541c5cfc61f293086ec1f7044eb98146d903d757610c3aeb47c6ed8ee376bda	Xenon_quenching3
pkr0420880		(1) pkc0135541[c0] => (1) pkc0205957[c0]	(1) CC1C2CC(C)(C(C)C)C3CCC2C2CCC3[Xe]1CC2 => (1) CC(C)C1(C)CC2C3CCC1C1CCC3CCC1[Xe]2C	Re541db714c6f182452253b7b65a8572468f1c4dfbd2771d2ed38a23aebad741f	TheoreticalGroupY_001HydrideShiftV3
pkr0420881		(1) pkc0057678[c0] + (1) CARBON[c0] => (1) pkc0120035[c0] + (1) XENON_1[c0]	(1) CC(C)C1C2CCC3CCC4C(C)CCC3C1[Xe]4C2C + (1) [C] => (1) CC(C)C1C2=C3C(C)C1CCC1CCC3C(C)CCC21 + (1) [XeH]	Re541e90b94afbb9cc1f4a3bfd0b2bc1ca858664d4205c5bdad9b0698e1ad6eb8	Xenon_quenching3
pkr0420882		(1) pkc0089051[c0] => (1) pkc0185903[c0]	(1) CC1CCC2[Xe](C)C1(C)CCC1CC3(C)C(C)CCC123 => (1) CC1CC[Xe]2C(C)C1(C)CCC1CC3(C)C(C)CCC123	Re541ffe7f25b69c8f157a4447205ca50f60ba095fc9916483cf7c78290988f1a	TheoreticalGroupY_001HydrideShiftV3
pkr0420883		(1) pkc0080564[c0] + (1) SecondaryXenonDonor[c0] + (1) TertiaryXenonAcceptor[c0] => (1) pkc0113332[c0] + (1) SecondaryXenonAcceptor[c0] + (1) XENONProtonator[c0]	(1) CC(C)=C1CCC2CCC[Xe](C)C3CCC(C)C3(C1)C2 + (1) C[Xe]C + (1) CC(C)C => (1) CC(C)=C1CCC2CCCC3(C)[Xe]CCC(C)C3(C1)C2 + (1) C[Xe](C)C + (1) CCC	Re5422e3cb0290b9fd251a2974a4401d7f3dbcb0b692a36bd80b9f579b7f619f5	CyathaneExpansionLike2v2
pkr0420884		(1) pkc0143717[c0] + (1) CARBON[c0] => (1) pkc0216336[c0] + (1) XENON_1[c0]	(1) CC(C)C1CC[Xe]2C3CC4(C)CC(C)C3C4CCC12C + (1) [C] => (1) CC(C)C1CCC2=C3CC4(C)CC(C)C3C4CCC21C + (1) [XeH]	Re54254be7b739d68d9c5585d2520d4d626f7fe6b1a3f93b79ce5d07512491206	Xenon_quenching3
pkr0420885		(1) pkc0209330[c0] + (1) CARBON[c0] => (1) pkc0279785[c0] + (1) XENON_1[c0]	(1) CC1CC2C(C)C3CCC(C)[Xe]2C2C1CCC3(C)C2C + (1) [C] => (1) CC1CCC2C(C)C3CC(C)C4CCC2(C)C(C)C4=C13 + (1) [XeH]	Re54257006810e739989e27e569eabb71a8042f55960795b3cab4ca6e75ab4af4	Xenon_quenching3
pkr0420886		(1) pkc0152796[c0] + (1) CARBON[c0] => (1) pkc0222793[c0] + (1) XENON_1[c0]	(1) CC1C2CCC3[Xe](C)CCC34C(C)CCC1C(C)C4C2 + (1) [C] => (1) C=C1CCC23C(C)CCC4C(C)C(CCC12)CC3C4C + (1) [XeH]	Re542581514b62d04d38d9089d0a71b48687ebf4c18dc4d4bb9387fab4f214a47	Xenon_quenching1
pkr0420887		(1) pkc0157137[c0] => (1) pkc0226448[c0]	(1) CC(C)C1C2CC3C4CC(CCC4C)C3(C)[Xe]1CC2C => (1) CC(C)C1C2CC3C4CC(CCC4C)[Xe]3C1(C)CC2C	Re542651458d61517d4d40c929452c6486413cc8e73ae3c7afcac8405efd5c1a0	GroupW_001MethylShiftV2
pkr0420888		(1) pkc0007613[c0] => (1) pkc0035633[c0]	(1) CC1CCC2(C(C)C)C1CCC1(C)CC(C)[Xe]3CCC312 => (1) CC1CCC2(C(C)C)C1CCC1(C)C[Xe](C)C3CCC312	Re54266545ac693a51bfe57cefd13192d2e264d8825b06f28965f0c0850474b18	TheoreticalGroupY_001HydrideShiftV3
pkr0420889		(1) pkc0240383[c0] + (1) CARBON[c0] => (1) pkc0314665[c0] + (1) XENON_1[c0]	(1) CC1C2C3CCC1C1(C)C2CCC1(C)C(C)CC[Xe]3C + (1) [C] => (1) CC1=C2CCC3C(C)C2C2CCC(C)(C(C)CC1)C32C + (1) [XeH]	Re5426b9eed2f84c9b13a7ba9e65de838f07e4b4e3127ae36dbc4c15d01c24be9	Xenon_quenching3
pkr0420890		(1) pkc0018893[c0] => (1) pkc0077737[c0]	(1) CC1CC[Xe]2C1CC1CCC(C)C3(C)CCC2(C)CC13 => (1) CC1CCC2(C)C1CC1CCC(C)C3(C)CC[Xe]2CC13	Re5427f7d0163b4fd36ff097659ef187bb7ace0bc2ace5acb36a896cb4c5fa566	GroupW_001MethylShiftV2
pkr0420891		(1) pkc0142665[c0] + (1) CARBON[c0] => (1) pkc0200306[c0] + (1) XENON_1[c0]	(1) C[Xe]1CCC2CC3(C)C(CCC4(C)C1CCC43)C2(C)C + (1) [C] => (1) CC1=CCC2CC3(C)C(CCC4(C)C1CCC43)C2(C)C + (1) [XeH]	Re542a6b47c621f5c31133b8fe950aa4e2320ed076e5ca7b83daeab72454398b4	Xenon_quenching2
pkr0420892		(1) pkc0139466[c0] => (1) pkc0219366[c0]	(1) CC1C2(C)CCC1(C)C1CCC3CC2[Xe](C)CCC31C => (1) CC1CCC2(C)C3CCC2C2(C)CCC(C)(C2C)[Xe]1C3	Re5433ebdcaa6c98c3a666593cfb7c6b15df9d59d2538d85bcc34fe6728c8021a	TheoreticalGroupY_001HydrideShiftV3
pkr0420893		(1) pkc0028061[c0] => (1) pkc0075892[c0]	(1) CC1C2CCC(C2)C2CC23CC1C([Xe](C)C)CCC3C => (1) CC1C2CCC(C2)C2CC23CC1[Xe](C(C)C)CCC3C	Re5434b93c3cf861037bcf2935db90d8600e2b78a156aedadbcffc8c44005ebe5	TheoreticalGroupY_001HydrideShiftV3
pkr0420894		(1) pkc0211572[c0] + (1) CARBON[c0] => (1) pkc0285879[c0] + (1) XENON_1[c0]	(1) CC1CCC(C)C2CCC(C)C3(C)CC[Xe]3C=C2C1C + (1) [C] => (1) CC1CCC(C)C2CCC(C)C3(C)CC=C3C=C2C1C + (1) [XeH]	Re543950a7417a962ade4eb0edbac79fe19147836abcde2dc02f59373f5242b18	Xenon_quenching2
pkr0420895		(1) pkc0116403[c0] + (1) CARBON[c0] => (1) pkc0140111[c0] + (1) XENON_1[c0]	(1) CC(C)C1CC2C3C4C(CC[Xe]3C)C(C)CCC1C24C + (1) [C] => (1) CC1=CCC2C(C)CCC3C(C(C)C)CC4C1C2C34C + (1) [XeH]	Re5439c226197b416d9c1a7a27457b2d1b1e22982d85aaefa39ffe6f1f296d1e9	Xenon_quenching2
pkr0420896		(1) pkc0124104[c0] => (1) pkc0164888[c0]	(1) CC1=CC[Xe]2CCC3(C(C)C)C(C)(CCC1)CCC23C => (1) CC(C)C12CCC34CC3[Xe](C)CCCC1(C)CCC42C	Re54447037c4c7f5858083c5d5d5147f20a195a30b8c0a608bf0cae2a401f56db	TheoreticalGroupE_0001
pkr0420897		(1) pkc0065986[c0] => (1) pkc0085968[c0]	(1) CC1C2CC3(C)C(CC[Xe]4C(C)C2CCC4(C)C)CC13 => (1) CC1C2CC3(C)C(CCC4(C)C(C)C2CC[Xe]4C)CC13	Re544525064cc51366d205ec4d15c2b9f851d638f29065a157999a61ed8d7cba8	GroupW_001MethylShiftV2
pkr0420898		(1) pkc0027309[c0] => (1) pkc0029435[c0]	(1) CC1=CCC2CCC(C)C3(CCC(C)[Xe]3CC1)C2(C)C => (1) CC1CCC23C(C)CCC(CC4[Xe](C)CCC142)C3(C)C	Re5449f9ab2cb940b9d1886f47d581066f8a8ff205daa235865428f46240afedd	TheoreticalGroup_A_RangeModifiedClose
pkr0420899		(1) pkc0177765[c0] + (1) CARBON[c0] => (1) pkc0156807[c0] + (1) XENON_1[c0]	(1) CC1CCC2(C)C3CCC4(C)C(C)CCC(C)C42[Xe]1C3 + (1) [C] => (1) CC1=C2CC3CCC4(C)C(C)CCC(C)C24C3(C)CC1 + (1) [XeH]	Re544a8bb899d57f5534f6cddc5e32cd92de3ba2bd89aa30fcc6781fda8ea256d	Xenon_quenching3
pkr0420900		(1) pkc0137939[c0] + (1) CARBON[c0] => (1) pkc0208182[c0] + (1) XENON_1[c0]	(1) CC1CCC2C3C1C1CC3[Xe](C)CCC(C)C(C)(C)C12 + (1) [C] => (1) CC1=CCC(C)C(C)(C)C2C3CC1C1C2CCC(C)C31 + (1) [XeH]	Re544f2b6848171be39cf6a26dfcbc7ae65c2261c5b1737a55bda0ae6ad4ea5cc	Xenon_quenching2
pkr0420901		(1) pkc0115918[c0] => (1) pkc0177695[c0]	(1) CC1CCC23C(C)CCC2C2CC(C2)[Xe](C(C)C)CC13 => (1) CC(C)C1CC2C(C)CCC23C(C)CCC3C2C[Xe]1C2	Re544f62938b09503be171f6c62c2b7e42748c3f1a81d04e5c104142502bfc60e	TheoreticalGroupY_001HydrideShiftV3
pkr0420902		(1) pkc0114515[c0] + (1) CARBON[c0] => (1) pkc0159122[c0] + (1) XENON_1[c0]	(1) CC1C23CCC4(C)C(C)(CCC[Xe](C)C2C3)CCC14C + (1) [C] => (1) CC1=C2CC23CCC2(C)C(C)(CCC1)CCC2(C)C3C + (1) [XeH]	Re5450b1469091c678fb1e8a5b34246c1bf3a1c49154dca3aa45fd4466e3b672c	Xenon_quenching3
pkr0420903		(1) pkc0095721[c0] => (1) pkc0081017[c0]	(1) CC(C)C1CCC2C[Xe]3C4CCC21C3C(C)CCC4C => (1) CC(C)C1CCC2CC3C4CCC21[Xe]3C(C)CCC4C	Re5450e19d41cbfde6c6a37e5d87077add1579cb2a401745368699c9807deed9c	TheoreticalGroupY_001HydrideShiftV3
pkr0420904		(1) pkc0007759[c0] => (1) pkc0033625[c0]	(1) CC1=CCC(C2CCC(C(C)C3CC[Xe](C)C3)C2)CC1 => (1) CC1CCC2C(C)C3CCC(C3)C3CC[Xe](C)C(C3)C12	Re545d0a6bc92044a9e0e6a019a0ab4350f8b80f76b07cc50f8d6cbe39303e7af	TheoreticalGroupJ_0004;TheoreticalGroupL_0001
pkr0420905		(1) pkc0005009[c0] => (1) pkc0009410[c0]	(1) C=CC1(C)CCC2C(C)CC[Xe]3C(C)CC21C3C(C)C => (1) C=CC1(C)CCC2C(C)CCC3C(C(C)C)C21C[Xe]3C	Re545ed2eb023fa979d45bd37edcdb590790de799003e94ef9190453f806a4257	TheoreticalGroupY_001HydrideShiftV3
pkr0420906		(1) pkc0156336[c0] => (1) pkc0090273[c0]	(1) CC1CCC2C3CCC2C(C)(C)C2C(C)CCC1[Xe]2C3 => (1) CC1CCC2C3CCC2C(C)(C)[Xe]2C(C)CCC1C2C3	Re5462c45cdc86fa271496b710f06a67ee4a6dc7e9d3f5259dd26aeea242ea48a	TheoreticalGroupY_001HydrideShiftV3
pkr0420907		(1) pkc0062100[c0] => (1) pkc0034718[c0]	(1) CC1CC[Xe]2C3C4(C)CCC(C3(CCC4C)C1)C2(C)C => (1) CC1CCC2[Xe]3C4(C)CCC(C2(C)C)C3(CCC4C)C1	Re54660b5cd89db65332c6ebc8e90ef61ba92afd1c798dedc9bb20cbf705beb62	TheoreticalGroupY_001HydrideShiftV3
pkr0420908		(1) pkc0261039[c0] => (1) pkc0294837[c0]	(1) CC1=CCC[Xe](C)C2CC(C)C(C2)C2CC(C)C2CC1 => (1) CC1CC2C1CC[Xe](C)C1CCC(C1)C1CC(C)C2C1	Re546660e3563bb0b12b3aefd244b30d1ab8eef64a537b883e32220212b02803b	TheoreticalGroupD_0001;TheoreticalGroupF_2
pkr0420909		(1) pkc0066011[c0] => (1) pkc0116033[c0]	(1) CC1=CCCC2(C)CC3C(CC1)C2(C)CC[Xe]3C(C)C => (1) CC(C)C1C2CC3(C)C4CC[Xe](C)C2CCC3(C)CC14	Re5468f739d5dde5cbe0038147204d028482d7b8da5f09bde5b05f33e84f04889	TheoreticalGroupF_2
pkr0420910		(1) pkc0236294[c0] + (1) CARBON[c0] => (1) pkc0299585[c0] + (1) XENON_1[c0]	(1) CC1CCC2CC3C4CCC2C[Xe](C(C)C)CC3C1C4 + (1) [C] => (1) CC(C)C1=CC2CCC3CC4C(C)CCC2CC3C4C1 + (1) [XeH]	Re5469772458b2cf6140e6ddc1ddd99b4822aec978b815118a2635a1955193786	Xenon_quenching2
pkr0420911		(1) pkc0114017[c0] => (1) pkc0128844[c0]	(1) CC1=CCC([Xe](C)C)C2CC3(C)C2CCC3(C)CCC1 => (1) CC(C)C12CC1[Xe](C)CCCC1(C)CCC3C2CC31C	Re54699ddeb92675a7b56e5be611d62064ed9ed20cd4642d8d6c46b1ba2f2a0ee	TheoreticalGroupD_0004;TheoreticalGroupJ_0001
pkr0420912		(1) pkc0152737[c0] + (1) CARBON[c0] => (1) pkc0221528[c0] + (1) XENON_1[c0]	(1) CC1C2CC[Xe](C)C2CC2(CCC2(C)C(C)C)C2CC12 + (1) [C] => (1) C=C1CCC2C1CC1(CCC1(C)C(C)C)C1CC1C2C + (1) [XeH]	Re546e7db6a9163995465fe689b973b0727e7d6dc518403c4166ba3ad4de49ade	Xenon_quenching1
pkr0420913		(1) pkc0265412[c0] => (1) pkc0286337[c0]	(1) CC1=CCCC2C(C)CCC3(C)[Xe](C)C(CC1)CC23C => (1) CC1CCC2(C)C(C)C34CC[Xe](C)C3CCC1C2(C)C4	Re547061519ea6eed9b060125ef22eb3a72cf0c29ea25b31be75ec929e9fa12db	TheoreticalGroupB_5ring
pkr0420914		(1) pkc0001769[c0] => (1) pkc0012594[c0]	(1) C=CC(C)C1C[Xe]2C(C)C1CC1(C)C(C)CCC2C1C => (1) C=CC(C)C1CC2C(C)C1CC1(C)C(C)CC[Xe]2C1C	Re5473ee55258176f36b9de3ea4122c4b82be14fa8f614b6f6de4d9b62f954f8a	TheoreticalGroupY_001HydrideShiftV3
pkr0420915		(1) pkc0129440[c0] => (1) pkc0062898[c0]	(1) CC1CCCC2(C)C1CC1C(C)C3C[Xe]3C(C)CCC12 => (1) CC1CCCC2(C)C1CC1C(C)C3CC3[Xe](C)CCC12	Re5475e6504daece85557531885d7355c42f4451fdab72d7dc6611f39a585e1a2	TheoreticalGroupY_001HydrideShiftV3
pkr0420916		(1) pkc0032410[c0] + (1) CARBON[c0] => (1) pkc0059598[c0] + (1) XENON_1[c0]	(1) CC1CC2CC3CC4C(CCC(C)C4(C)CC[Xe]2C)C13 + (1) [C] => (1) CC1=CCC2(C)C(C)CCC3C4C(C)CC1CC4CC32 + (1) [XeH]	Re5477634dbc2bc349c3523fbd4b4c3cb44beb9b29100467375b8e6d8213dff76	Xenon_quenching2
pkr0420917		(1) pkc0195836[c0] + (1) CARBON[c0] => (1) pkc0184787[c0] + (1) XENON_1[c0]	(1) CC(C)C1C(C)CC2[Xe]3CC(C)C24CCC(C)C3CC14 + (1) [C] => (1) CC1CCC23C(C)CC4=C1CC2C(C(C)C)C(C)CC43 + (1) [XeH]	Re54779b0f38bb44ab9a52ddbfcfcdefc8a2cb0b92e86f6794bfacd8aa6e907e3	Xenon_quenching3
pkr0420918		(1) pkc0092984[c0] + (1) CARBON[c0] => (1) pkc0117637[c0] + (1) XENON_1[c0]	(1) CC1=CCC2C(C)CCC(C(C)C)=CCC(C)[Xe]2CC1 + (1) [C] => (1) CC1=CCC2C(=C(C)CC=C(C(C)C)CCC2C)CC1 + (1) [XeH]	Re547c61715bb883f3bf4f192b290e1864e97bd30e33eee7b211dcb6b5d6f0287	Xenon_quenching3
pkr0420919		(1) pkc0224743[c0] + (1) CARBON[c0] => (1) pkc0260517[c0] + (1) XENON_1[c0]	(1) C=C(C)CCCC1(C)CC2[Xe]3CCC(C)C2(C)CCC31 + (1) [C] => (1) C=C(C)CCCC1(C)CC2=C3CCC(C)C2(C)CCC31 + (1) [XeH]	Re548305df6aae5df1c264ec8e0deaca77a716bf9ab19abcd3d3ad922b9cf4fd0	Xenon_quenching3
pkr0420920		(1) pkc0152993[c0] => (1) pkc0206971[c0]	(1) C=C(C)CCCC1C(C)CCC2(C)C3CCC2[Xe]1C3C => (1) C=C(C)CCC[Xe]1C(C)CCC2(C)C3CCC2C1C3C	Re5484674b66a93c9d98b330d6abb3bb1221024922a2296bdc83a863f7aab3d91	TheoreticalGroupY_001HydrideShiftV3
pkr0420921		(1) pkc0064704[c0] + (1) CARBON[c0] => (1) pkc0118454[c0] + (1) XENON_1[c0]	(1) CC1CCCC2(C)CC3(C)CCC12C1CC3CC[Xe]1C + (1) [C] => (1) C=C1CCC2CC1C13CCC2(C)CC1(C)CCCC3C + (1) [XeH]	Re5486d31754c26880cec50c400760b3c790208828b174b17f70f1da452b1a82f	Xenon_quenching1
pkr0420922		(1) pkc0004993[c0] => (1) pkc0007886[c0]	(1) C=CC1CCC(C2(C)CC[Xe]3CC(C)CCCC32C)C1 => (1) C=CC1CCC(C2(C)CCC3(C)CC(C)CCC[Xe]32)C1	Re548dcc4d31d054fd58810367dffd63c5163cd62f5c8ff73b77d77713fd9d0da	GroupW_001MethylShiftV2
pkr0420923		(1) pkc0142051[c0] => (1) pkc0084789[c0]	(1) C=CC12CCCC(C)C3C[Xe]1C(C)CCC3(C)C2(C)C => (1) C=CC12CCCC(C)C3CC1[Xe](C)CCC3(C)C2(C)C	Re54922e4f66f43981b4cf40546f47b80cf932421e7f579ee712975ba8e9624c3	TheoreticalGroupY_001HydrideShiftV3
pkr0420924		(1) pkc0234403[c0] => (1) pkc0302305[c0]	(1) CC1CCC2C3(C)CCC24C(C)CC4[Xe](C(C)C)CC13 => (1) CC(C)C1CC2C(C)CCC3C2(C)CCC32C(C)C[Xe]12	Re549969e04cdb8ed6efb26a64717a7791751992fbdc0625dd55ffec94ce9047f	TheoreticalGroupY_001HydrideShiftV3
pkr0420925		(1) pkc0072841[c0] => (1) pkc0116980[c0]	(1) C=CC1(C)CCC2C(C)(CC[Xe]3C(C)CCC23C)C1C => (1) C=CC1(C)CCC2[Xe]3CCC(C)C3(C)CCC2(C)C1C	Re5499a14e2fcb0869cf4a04991fbd5a611b0c1bb6b7b960316ae18efb204d2c9	GroupW_001MethylShiftV2
pkr0420926		(1) pkc0067315[c0] + (1) CARBON[c0] => (1) pkc0125688[c0] + (1) XENON_1[c0]	(1) CC1CCCC(C)C(C2CC3(C)CC4C(C[Xe]4C)C23)C1 + (1) [C] => (1) CC1=CC2C1CC1(C)CC(C3CC(C)CCCC3C)C21 + (1) [XeH]	Re549beecc1499a8f3828e8f75d295b43dae67d2bc322826f4daa735b56ae0d7b	Xenon_quenching2
pkr0420927		(1) pkc0156186[c0] + (1) CARBON[c0] => (1) pkc0235318[c0] + (1) XENON_1[c0]	(1) C=C(C)CCC[Xe]1CCC2C3(C)CC2(CCC3C)C1C + (1) [C] => (1) C=C(C)CCC=C1CCC2C3(C)CC2(CCC3C)C1C + (1) [XeH]	Re549c4bbbae61e7c933b293c91d17fa5a16c9623a7fbf8c1093003101ab9b8b7	Xenon_quenching2
pkr0420928		(1) pkc0133687[c0] + (1) CARBON[c0] => (1) pkc0178637[c0] + (1) XENON_1[c0]	(1) CC1CCC2CC1[Xe]1CCC(CCC1C)C1CCC21C + (1) [C] => (1) CC1CCC2CC=C1C1CC(CCC1C)C1(C)CCC21 + (1) [XeH]	Re549d82d1b5dbabc733327432e1ae31580b8324173a280ed965ad33af0360f6b	Xenon_quenching2
pkr0420929		(1) pkc0105127[c0] + (1) CARBON[c0] => (1) pkc0161403[c0] + (1) XENON_1[c0]	(1) C=C1C(C)CCC2C(C)CCC1C1CC([Xe](C)C)CC21 + (1) [C] => (1) C=C1C(C)CCC2C(C)CCC1C1CC(=C(C)C)CC21 + (1) [XeH]	Re549f2802649d1d82939942a2c0948d02bd90eea238580f017fe362ba4dfc301	Xenon_quenching3
pkr0420930		(1) pkc0256263[c0] + (1) CARBON[c0] => (1) pkc0305152[c0] + (1) XENON_1[c0]	(1) CC(C)C1CC2CC3CC1(C)[Xe]2CCCC1(C)CCC31 + (1) [C] => (1) CC(C)C1CC2=C3CCCC4(C)CCC4C(C2)CC31C + (1) [XeH]	Re54a6489448b12e902e902080c1596b4719f20c034f2e3ed3d3d70ce608e901e	Xenon_quenching3
pkr0420931		(1) pkc0188980[c0] => (1) pkc0260933[c0]	(1) CC1CCC2CCC3CC[Xe]2C1C1(C)CC3CCC1C => (1) CC1CC[Xe]2CCC3CCC2C1C1(C)CC3CCC1C	Re54a90ea1f3df3d4b7488d03cc901e231d465994c288df841b1b9be04a0a5e5e	TheoreticalGroupY_001HydrideShiftV3
pkr0420932		(1) pkc0095097[c0] + (1) CARBON[c0] => (1) pkc0156564[c0] + (1) XENON_1[c0]	(1) CC1CCC23C(C)CC4CC1[Xe](CCC(C)C42)C3(C)C + (1) [C] => (1) CC1CCC23C(C)CC4CC1C(=CCC(C)C42)C3(C)C + (1) [XeH]	Re54aa60bdae1e386310a7dc7493dbed06da1ad689cbecf895ea578a6b632958e	Xenon_quenching2
pkr0420933		(1) pkc0153013[c0] + (1) CARBON[c0] => (1) pkc0153150[c0] + (1) XENON_1[c0]	(1) CC1CCCC2CC3CC4(C(C)C)C(C2)C3(C)CC[Xe]14 + (1) [C] => (1) CC1=C2CCC3(C)C4CC(CCC1)CC3C2(C(C)C)C4 + (1) [XeH]	Re54abff5a57e978f1583e3cc213ec521d8f34e7b4afcb1e5a83d989f780a0aee	Xenon_quenching3
pkr0420934		(1) pkc0136303[c0] + (1) CARBON[c0] => (1) pkc0244794[c0] + (1) XENON_1[c0]	(1) CC1C2CCC3C4CCC(C)(C)C3C1CC(C)[Xe](C2)C4 + (1) [C] => (1) CC1CC2C(C)C3CCC4C(C=C1C3)CCC(C)(C)C42 + (1) [XeH]	Re54b6efc727ffe0882b5c658c8447e12170fe26b04422deba1317c7b300b2905	Xenon_quenching2
pkr0420935		(1) pkc0042153[c0] + (1) CARBON[c0] => (1) pkc0119974[c0] + (1) XENON_1[c0]	(1) CC1C2CC3C4CCC1C(C)(CCC[Xe](C)CC4)C3C2 + (1) [C] => (1) C=C1CCCC2(C)C3CCC(CC1)C1CC(CC12)C3C + (1) [XeH]	Re54ba4edc15d045ffd25cd62f94d82a94bc0cd4dd01ebc569ac1d4d1aaafa22f	Xenon_quenching1
pkr0420936		(1) pkc0058007[c0] => (1) pkc0019570[c0]	(1) CC1CCC2C(C)(C)C3CCC3(C)C3CCC2(C)[Xe]1C3 => (1) C[Xe]1CCC2C(C)(C)C3CCC3(C)C3CCC2(C)C1C3	Re54be423fd1dccb2ce864d4f529eef60b22d92cb56e9da4bd4870da96edbf955	TheoreticalGroupY_001HydrideShiftV3
pkr0420937		(1) pkc0244402[c0] => (1) pkc0162257[c0]	(1) C[Xe]1CCCC(C)(C)C1C1CC2CC1(C)C1CCC21C => (1) CC1CCCC(C)(C)[Xe]1C1CC2CC1(C)C1CCC21C	Re54bf6c97654a91f7e2e8ea0e3165de748608701f913a6ca237bcecc8e19a3e0	TheoreticalGroupY_001HydrideShiftV3
pkr0420938		(1) pkc0083420[c0] + (1) CARBON[c0] => (1) pkc0194693[c0] + (1) XENON_1[c0]	(1) CC(C)[Xe]1CCC2(C)CCCC3CC4C(CCC32)CC41 + (1) [C] => (1) CC(C)C1=C2CC3CCC4C(CCCC4(C)CC1)CC23 + (1) [XeH]	Re54c027e608ed8ff49a99875d3888c58c248b7723165b94bfbd263dc61691b54	Xenon_quenching3
pkr0420939		(1) pkc0133290[c0] + (1) CARBON[c0] => (1) pkc0154141[c0] + (1) XENON_1[c0]	(1) CC1CCC2CC3C(C)[Xe]4CC(C2(C)C)C3(C)CCC14 + (1) [C] => (1) CC1CCC2CC3C(C)C4=CC(C2(C)C)C3(C)CCC41 + (1) [XeH]	Re54c2eaebd3611f7d6668d0b844afd186aca59db8af8c780b05d4495430f5a86	Xenon_quenching2
pkr0420940		(1) pkc0133695[c0] => (1) pkc0052229[c0]	(1) CC1CCC(C)C2C=C1CC(C)[Xe]1CCC(C)C1CC2 => (1) CC1CCC(C)C2C=C1C[Xe](C)C1CCC(C)C1CC2	Re54c395951e02ccfd945b77b237da016956232ee82c1ba9013b114c302b9df3e	TheoreticalGroupY_001HydrideShiftV3
pkr0420941		(1) pkc0204792[c0] + (1) CARBON[c0] => (1) pkc0300298[c0] + (1) XENON_1[c0]	(1) CC1=CCC2CC3CCC(C)(C(C)CC1)C2CC[Xe]3C + (1) [C] => (1) CC1=CCC2CC3=C(C)CCC2C(C)(CC3)C(C)CC1 + (1) [XeH]	Re54c457f322e091d7f2d70cb3cda73df5963c0b989d395198cffccfd0ae79c49	Xenon_quenching3
pkr0420942		(1) pkc0232338[c0] + (1) CARBON[c0] => (1) pkc0331965[c0] + (1) XENON_1[c0]	(1) CC(C)=C1CCC(C)C2CCC3[Xe]2CCC(C)C3(C)C1 + (1) [C] => (1) CC(C)=C1CCC(C)C2CCC3C2=CCC(C)C3(C)C1 + (1) [XeH]	Re54c57ef02848ce4a94ed5662a8a24edb3780a1c1229b99e201bc8094dd708ed	Xenon_quenching2
pkr0420943		(1) pkc0024929[c0] + (1) CARBON[c0] => (1) pkc0044925[c0] + (1) XENON_1[c0]	(1) CC1CCC23C[Xe](C)C4CCC42C(C)CCC(C1)C3C + (1) [C] => (1) C=C1CC23CCC(C)CC(CCC(C)C24CCC14)C3C + (1) [XeH]	Re54c637d87e5f707628e6b87c5152c753399a81d2646bcb020fe41132031de94	Xenon_quenching1
pkr0420944		(1) pkc0136627[c0] + (1) CARBON[c0] => (1) pkc0150926[c0] + (1) XENON_1[c0]	(1) CC1CCCC2CCC3(C)C4CC[Xe](C)C4CC2(C)C13 + (1) [C] => (1) CC1=C2CC3(C)C4CCCC(C)C3C(C)(CC4)C2CC1 + (1) [XeH]	Re54c83c2ad969f047ae17b4ef48610589945a11081032e006fb36bd63549308b	Xenon_quenching3
pkr0420945		(1) PKC0000086[c0] + (1) PYROPHOSPHATE_ACCEPTOR_CoF[c0] + (1) BadXENON_CleavageDonor2[c0] => (1) pkc0000130[c0] + (1) PYROPHOSPHATE_DONOR_CoF[c0] + (1) CCO[c0]	(1) CC(=CCOP(=O)(O)OP(=O)(O)O)CCC1=C(C)CCC2CC(C)CCCC12C + (1) Nc1ncnc2c1ncn2C1OC(COP(=O)(O)O)C(O)C1O + (1) C[Xe] => (1) CC(=C[Xe])CCC1=C(C)CCC2CC(C)CCCC12C + (1) Nc1ncnc2c1ncn2C1OC(COP(=O)(O)OP(=O)(O)OP(=O)(O)O)C(O)C1O + (1) CCO	Re54c951b1f77ffcb78fc4fb89a1e6b95d4a78071646e0eba02f8298b3a0ea16e	XenonDiphosphateCleavageOH
pkr0420946		(1) pkc0039418[c0] + (1) CARBON[c0] => (1) pkc0052210[c0] + (1) XENON_1[c0]	(1) CC1CC23CC4(CC[Xe](C)C2CCC3C)C(C)CCC14 + (1) [C] => (1) CC1=C2CCC(C)C23CC(C)C2CCC(C)C2(CC1)C3 + (1) [XeH]	Re54cbe5109634afecac7c403782f534aca787509cad824a3b6df5b4a5db9bd4a	Xenon_quenching3
pkr0420947		(1) pkc0004763[c0] => (1) pkc0011458[c0]	(1) CC1=C(CCC(C)C23CC[Xe](C)C2C3)C(C)CCC1C => (1) CC1=C(CCC(C)C23CCC(C)[Xe]2C3)C(C)CCC1C	Re54cece7c0e3c688789a4c00b5f3682eb3cbf4040946f8cee8757946ac38a036	TheoreticalGroupY_001HydrideShiftV3
pkr0420948		(1) pkc0084279[c0] => (1) pkc0184305[c0]	(1) CC1=CCC[Xe]2CCC(C)C(C=C(C(C)C)CC1)C2C => (1) CC1=CCCC23CCC(C)C(C2C)C3[Xe](C(C)C)CC1	Re54d0d4c79643321917876ec5bfabfae45d0d80a8caf2d3ee7de92649795133a	TheoreticalGroupC_0001
pkr0420949		(1) pkc0044935[c0] + (1) CARBON[c0] => (1) pkc0120167[c0] + (1) XENON_1[c0]	(1) CC1C2CC3C1CCC(CCC[Xe](C)C2)C1CCC13C + (1) [C] => (1) C=C1CCCC2CCC3C(C)C(C1)CC3C1(C)CCC21 + (1) [XeH]	Re54d12cd9313e8fc5f766e8371adf8991f1e0adf59470d7d768bcf802eb04690	Xenon_quenching1
pkr0420950		(1) pkc0149883[c0] + (1) CARBON[c0] => (1) pkc0142843[c0] + (1) XENON_1[c0]	(1) C=CC1(C)CC[Xe]2C3CCC3(C)C(C)CCC(C)C21C + (1) [C] => (1) C=CC1(C)CCC2=C3CCC3(C)C(C)CCC(C)C21C + (1) [XeH]	Re54d287d3f7329e84e3e33036ddef75fe1081d69b77b2a4990af19be0dcce8a1	Xenon_quenching3
pkr0420951		(1) pkc0042400[c0] + (1) CARBON[c0] => (1) pkc0094583[c0] + (1) XENON_1[c0]	(1) C=CC1(C)CCC12C1CCC2C(C)(C(C)C)CC[Xe]1C + (1) [C] => (1) C=CC1(C)CCC12C1CCC2C(C)(C(C)C)CC=C1C + (1) [XeH]	Re54d7ff594acdfc884a31719045b1b0ecec8df4c460253268e48facdadc523d6	Xenon_quenching2
pkr0420952		(1) pkc0264985[c0] => (1) pkc0145425[c0]	(1) CC1CCC2C3CCC2(C)[Xe]2CCC(C)C3(C)CCC12 => (1) CC1CCC2C3CC[Xe]2C2(C)CCC(C)C3(C)CCC12	Re54d81292be104429192b74de82794b42f781462539878e0ae5afd48a5e79cf9	GroupW_001MethylShiftV2
pkr0420953		(1) pkc0136947[c0] + (1) CARBON[c0] => (1) pkc0134462[c0] + (1) XENON_1[c0]	(1) CC1CCC2(C(C)C)CC3CC[Xe]1C1(C)CCC3C1C2 + (1) [C] => (1) CC1=C2CCC3CC(C(C)C)(CC1)CC1C3CCC21C + (1) [XeH]	Re54da86ff2d86cdd94915c04928bb0b8ba49e955c0b101b29145546879f7870a	Xenon_quenching3
pkr0420954		(1) pkc0021787[c0] => (1) pkc0061491[c0]	(1) CC1CCC2C1CC1C(C)C3(C)CCC(C)[Xe]1CC23C => (1) CC1CCC2C1CC1C3CC2(C)C(C)(CC[Xe]3C)C1C	Re54daf35b10d74190808b720245d68f92dcbfd5f90804839f1e7959d63093836	TheoreticalGroupY_001HydrideShiftV3
pkr0420955		(1) pkc0145425[c0] => (1) pkc0264985[c0]	(1) CC1CCC2C3CC[Xe]2C2(C)CCC(C)C3(C)CCC12 => (1) CC1CCC2C3CCC2(C)[Xe]2CCC(C)C3(C)CCC12	Re54db0608d7307031ebb3f74ab38adb113709676807313aeca866b4937663dd1	GroupW_001MethylShiftV2
pkr0420956		(1) pkc0108510[c0] + (1) CARBON[c0] => (1) pkc0108638[c0] + (1) XENON_1[c0]	(1) CC1C2C[Xe](C(C)C)C3C2C3(C)CCCC2(C)CCC12 + (1) [C] => (1) CC(C)=C1CC2C(C)C3CCC3(C)CCCC3(C)C1C23 + (1) [XeH]	Re54db10d1391ab6fc3165a7ce5f62b446923c77612ca3746cb37fa61a5670a51	Xenon_quenching3
pkr0420957		(1) pkc0061714[c0] => (1) pkc0021226[c0]	(1) CC1C2CC3C4CC(C(C)C(C2)C4(C)C)C1CC[Xe]3C => (1) CC1C2CC3C(C)C4CC([Xe](C2)C(C)CCC14)C3(C)C	Re54e6168b032a4e13f4120e625cfc394483ce2c568374ee28fd904ca75e2ecbb	TheoreticalGroupY_001HydrideShiftV3
pkr0420958		(1) pkc0161859[c0] + (1) CARBON[c0] => (1) pkc0212213[c0] + (1) XENON_1[c0]	(1) CC1CCCC(C)C([Xe]2CC23C2CCC3(C)CC2C)C1 + (1) [C] => (1) CC1CCCC(C)C(C2=CC23C2CCC3(C)CC2C)C1 + (1) [XeH]	Re54e77ad09d725b53e36c1b3526c375d513deaa50d1df933b035083ae2632300	Xenon_quenching2
pkr0420959		(1) pkc0054372[c0] => (1) pkc0129041[c0]	(1) CC1CCC[Xe]2C1(C)CCC13CC(CCC21C)C3(C)C => (1) CC1CCCC2(C)[Xe]1CCC13CC(CCC21C)C3(C)C	Re54e8ad0b9f6ddf65cfb9492a99ddd0248746d74d98feb97b8b47750de5e0588	GroupW_001MethylShiftV2
pkr0420960		(1) pkc0239306[c0] + (1) CARBON[c0] => (1) pkc0334245[c0] + (1) XENON_1[c0]	(1) CC(C)C1C2CCC3CC4(C)C(C)CCC3(C)C1C[Xe]24 + (1) [C] => (1) CC(C)C1C2=C3CC1C1(C)CCC(C)C3(C)CC1CC2 + (1) [XeH]	Re54ea4245ce6aa34ec33db2a70223783e92f464aac9e60ecae016b079f71520c	Xenon_quenching3
pkr0420961		(1) pkc0146699[c0] + (1) CARBON[c0] => (1) pkc0216034[c0] + (1) XENON_1[c0]	(1) CC1=CC2C3CCC(C)(C(C)C)C(CCC3C)[Xe]2CC1 + (1) [C] => (1) CC1=CC2C(=CC1)C1CCC(C)C2CCC1(C)C(C)C + (1) [XeH]	Re54ea7ad98a7fe773441ce183230bf8c3723270c0cff658d7e4984d45cba7469	Xenon_quenching2
pkr0420962		(1) pkc0240171[c0] => (1) pkc0162231[c0]	(1) CC1CCC(C)C23CCC4(C)CCC([Xe](C)C)C2C3C14 => (1) CC1CCC(C)C23CCC4(C)CC[Xe](C(C)C)C2C3C14	Re54eaf3a686d86a042f2fe66767c2b6c76731ba7c88e62108c5e7153d051740c	TheoreticalGroupY_001HydrideShiftV3
pkr0420963		(1) pkc0007368[c0] + (1) CARBON[c0] => (1) pkc0031664[c0] + (1) XENON_1[c0]	(1) CC1CCC2(C)C3CC(CC13)C(C)C1CC[Xe](C)C2C1 + (1) [C] => (1) CC1=C2CC(CC1)C(C)C1CC3C(C)CCC2(C)C3C1 + (1) [XeH]	Re54eaf76cdf2c098f2b8888d465ff735afc5ace19a4e4d81342f5aa5db017910	Xenon_quenching3
pkr0420964		(1) pkc0001072[c0] + (1) CARBON[c0] => (1) pkc0003345[c0] + (1) CARBOCATION_SUBSTITUTE_XE[c0]	(1) C=CC1(C)CC[Xe]C1(C)CCC1C(C)=CCC(C)C1C + (1) [C] => (1) C=CC1(C)CC=CC1(C)CCC1C(C)=CCC(C)C1C + (1) [Xe:1]	Re54f04f356ad183048ce710c15960ff93cff56e4cf9c45d54ab265e11524caa5	Secondary_quench;SecondaryIonToDoubleBond
pkr0420965		(1) pkc0199516[c0] + (1) CARBON[c0] => (1) pkc0327369[c0] + (1) XENON_1[c0]	(1) CC(C)C1CCC23C(C)CCC24CC3[Xe](C)CCC14C + (1) [C] => (1) CC1=C2CC34CCC(C)C23CCC(C(C)C)C4(C)CC1 + (1) [XeH]	Re54f119a6e8121205d99f07759a87b8149f708446dafb0927557ce8d13a486df	Xenon_quenching3
pkr0420966		(1) pkc0250886[c0] => (1) pkc0295468[c0]	(1) CC1CCC2C3CC1[Xe]3CC1(C)C(C)C(C)CCC21C => (1) CC1CCC2(C)C3CCC(C)[Xe]4CC3C4CC2(C)C1C	Re54f18b770d6c924ab33aeab6a5b1379c711e9e6828ce36d93581732427abb7f	TheoreticalGroupY_001HydrideShiftV3
pkr0420967		(1) pkc0259955[c0] + (1) CARBON[c0] => (1) pkc0236893[c0] + (1) XENON_1[c0]	(1) CC1CC2C(C)[Xe](CCC23C2CCC3(C)CC2C)C1C + (1) [C] => (1) CC1=C2CCC3(C1CC(C)C2C)C1CCC3(C)CC1C + (1) [XeH]	Re54f383fd8da69c53de7cb876c3543fa26043f14370e03ad907c4664bb3eaa86	Xenon_quenching3
pkr0420968		(1) pkc0155745[c0] + (1) CARBON[c0] => (1) pkc0151424[c0] + (1) XENON_1[c0]	(1) CC1CCC2CC3(C)C4[Xe]1CCC4(C)CCC3C2(C)C + (1) [C] => (1) CC1=C2CCC3(C)CCC4C(C)(C)C(CC1)CC4(C)C23 + (1) [XeH]	Re54fbc67c24746cfae8e403a671d3988671d273f6584fc95a7b50f9bdadb8eae	Xenon_quenching3
pkr0420969		(1) pkc0235263[c0] + (1) CARBON[c0] => (1) pkc0301853[c0] + (1) XENON_1[c0]	(1) CC1CC2CCC(C)(C)C(C)C23CC[Xe](C)C2CCC123 + (1) [C] => (1) C=C1CCC23C(CCC(C)(C)C2C)CC(C)C32CCC12 + (1) [XeH]	Re54fd51204a6ddc207ae8924fadf9086da7cc7e09e4c9cffe82fe9d6789d64af	Xenon_quenching1
pkr0420970		(1) pkc0184379[c0] => (1) pkc0248978[c0]	(1) CC1CCCC(C)[Xe]2CCC(C)C34CC(C3C14)C2(C)C => (1) CC1CCCC(C)C2(C)CCC(C)C34CC(C3C14)[Xe]2C	Re55042cedf564fde241930645a5e522a3fd1535d3c6c89782406c3a70263918a	GroupW_001MethylShiftV2
pkr0420971		(1) pkc0202423[c0] + (1) CARBON[c0] => (1) pkc0326501[c0] + (1) XENON_1[c0]	(1) CC(C)C12CC3C[Xe](C)CCCC14C(C)CCC24C3C + (1) [C] => (1) CC1=CC2CC3(C(C)C)C4(CCC1)C(C)CCC34C2C + (1) [XeH]	Re550712e40070d0a708cf498c25ae093030ac93f8d5346066bcfe24c0e3c8bd8	Xenon_quenching2
pkr0420972		(1) pkc0130834[c0] + (1) CARBON[c0] => (1) pkc0109277[c0] + (1) XENON_1[c0]	(1) C=CC1(C)CCC1C1CC[Xe](C2CCC2(C)C(C)C)C1 + (1) [C] => (1) C=CC1(C)CCC1C1CCC(=C2CCC2(C)C(C)C)C1 + (1) [XeH]	Re550a9dbdf071a8902c500e879d1955b2d77d1c59474285dc8f58d3a7e4c2449	Xenon_quenching3
pkr0420973		(1) pkc0118471[c0] => (1) pkc0161816[c0]	(1) CC1=CCCC2(C3CCC(C)C2(C)C3)[Xe](C)C(C)CC1 => (1) CC1CCC2CC1(C)C21CCC2[Xe](C)CCC2(C)C1C	Re550f8af7b6d143b4c6afcb71d35fe3740bcf83bad2b6accee574d4ae966f0cb	TheoreticalGroupB_5ring
pkr0420974		(1) pkc0125823[c0] => (1) pkc0054222[c0]	(1) CC(C)C1C2CC3C(CCC(C)[Xe]4CCC34C)C(C)C21 => (1) CC(C)C1C2CC3C(CC[Xe](C)C4CCC34C)C(C)C21	Re5511e0134f3e59ac2f79d7d3a018dd974c671c0fd7b6e0f03a97c5f553b6ed7	TheoreticalGroupY_001HydrideShiftV3
pkr0420975		(1) pkc0080431[c0] + (1) CARBON[c0] => (1) pkc0126868[c0] + (1) XENON_1[c0]	(1) CC1CCC(C)C23CC12CC[Xe]1C(C)(C)CCCC13C + (1) [C] => (1) CC1CCC(C)C23CC12CC=C1C(C)(C)CCCC13C + (1) [XeH]	Re55159088790ba52834368122b0ff70eea43117f21a62e4fc5951657936453f2	Xenon_quenching2
pkr0420976		(1) pkc0120989[c0] + (1) CARBON[c0] => (1) pkc0171847[c0] + (1) XENON_1[c0]	(1) CC(C)C1CCC2C13CC1C(C)CCC2(C)[Xe](C)C1C3 + (1) [C] => (1) C=C1C2CC34CC2C(C)CCC1(C)C3CCC4C(C)C + (1) [XeH]	Re5517cd30fb7190da6f91a659487542a60dfcad9e122077473bb9d8e1797d32f	Xenon_quenching1
pkr0420977		(1) pkc0127112[c0] => (1) pkc0062656[c0]	(1) CC(C)C1CCC2(C)C13CCC1CCC(C)C2(C3)[Xe]1C => (1) CC(C)C1CCC2(C)C13CC[Xe]1CCC(C)C2(C3)C1C	Re5519e6706e29886ea68036908db26ebd35091004c3ce2849ce1314de8d23c04	TheoreticalGroupY_001HydrideShiftV3
pkr0420978		(1) pkc0227679[c0] + (1) CARBON[c0] => (1) pkc0198939[c0] + (1) XENON_1[c0]	(1) CC1CCC2C3C1CC1CCC[Xe]3C(C)CCC2(C)C1 + (1) [C] => (1) CC1CCC2(C)CC3CCCC1=C1C(C3)C(C)CCC12 + (1) [XeH]	Re551aeb0b0dd8fda8167138cb078e6dc7f8fd4db56c02768de900549ac184ba3	Xenon_quenching3
pkr0420979		(1) pkc0082509[c0] + (1) CARBON[c0] => (1) pkc0123233[c0] + (1) XENON_1[c0]	(1) CC(C)C1CC2C3C1CCC1(C)CC3(C)C(C)CC[Xe]21 + (1) [C] => (1) CC(C)C1CC2=C3CCC(C)C4(C)CC3(C)CCC1C24 + (1) [XeH]	Re5522b0db79aff2349c5948bae7351f1d468e87c5f3b9eb143b97c73b828eda6	Xenon_quenching3
pkr0420980		(1) pkc0196674[c0] => (1) pkc0236856[c0]	(1) CC1C2CCC(C)[Xe](C2)C2CC(C)(C(C)C)C2C2CC12 => (1) CC1CCC2CC1[Xe]1CC(C)(C(C)C)C1C1CC1C2C	Re552546145f22b706cd27715ccedc59a5fddc9012bf6ed39ede3513db9da8000	TheoreticalGroupY_001HydrideShiftV3
pkr0420981		(1) pkc0079901[c0] + (1) CARBON[c0] => (1) pkc0099304[c0] + (1) XENON_1[c0]	(1) CC1CCC2C3(C)CCC4(C(C)C)[Xe]1CCC(C)C24C3 + (1) [C] => (1) CC1CCC2C3(C)CCC4(C(C)C)C1=CCC(C)C24C3 + (1) [XeH]	Re5529eeafb1013657151598a4ad21cc63a557ee8d0c42d27ab84a8b32eecfc1e	Xenon_quenching2
pkr0420982		(1) pkc0076246[c0] + (1) CARBON[c0] => (1) pkc0085670[c0] + (1) XENON_1[c0]	(1) C=C(C)CCCC1(C)CC2C(C)CCC2[Xe]2CCC1C2 + (1) [C] => (1) C=C(C)CCCC1(C)CC2C(C)CCC2C2=CC1CC2 + (1) [XeH]	Re552b0c54550ae9fd8cba99e12eb18684e84045a4700b4dd89dd6a64f3731eb7	Xenon_quenching2
pkr0420983		(1) pkc0013750[c0] + (1) CARBON[c0] => (1) pkc0021278[c0] + (1) XENON_1[c0]	(1) CC(C)C1CC[Xe]2CC3(C)CCC4CC3C(CC12)C4C + (1) [C] => (1) CC(C)C1CCC2=C1CC1C(C)C3CCC(C)(C2)C1C3 + (1) [XeH]	Re552efba70c95c07690fd0e39908007e9f51effb5f86ec32790951a0ae73c40b	Xenon_quenching3
pkr0420984		(1) pkc0152287[c0] + (1) CARBON[c0] => (1) pkc0261417[c0] + (1) XENON_1[c0]	(1) CC1CCC2C3CC(C)C4CC4(CC[Xe]2C)C(C)CC13 + (1) [C] => (1) CC1=CCC23CC2C(C)CC2C1CCC(C)C2CC3C + (1) [XeH]	Re552f763e3c1b2ebd9d78b5ad0f78ff2ce26d36ea3f12bf2f37e9a83346a967f	Xenon_quenching2
pkr0420985		(1) pkc0141020[c0] + (1) CARBON[c0] => (1) pkc0267550[c0] + (1) XENON_1[c0]	(1) CC1CCC2C3CC[Xe]4CCC2(C(C)C)CC1C3C4C + (1) [C] => (1) CC1CCC2C3CC=C4CCC2(C(C)C)CC1C3C4C + (1) [XeH]	Re553152067f354c71c2f630df38608f66cb34f94c0375aaf401f813bee867e55	Xenon_quenching2
pkr0420986		(1) pkc0036472[c0] + (1) CARBON[c0] => (1) pkc0048342[c0] + (1) XENON_1[c0]	(1) CC1=CCC[Xe](C)C2CCC23C(C)CC(C)(C)C3CC1 + (1) [C] => (1) CC1=CCC=C(C)C2CCC23C(C)CC(C)(C)C3CC1 + (1) [XeH]	Re5532680047a94853acb2bb3b84bcf81bb9784dc48da35e85e8bf7de1176f606	Xenon_quenching2
pkr0420987		(1) pkc0093369[c0] + (1) CARBON[c0] => (1) pkc0186438[c0] + (1) XENON_1[c0]	(1) CC(C)[Xe]1CCC(C2CCC3CC4C3(C)CCC24C)C1 + (1) [C] => (1) CC(C)C1=CCC(C2CCC3CC4C3(C)CCC24C)C1 + (1) [XeH]	Re55358d06f1eb2cbe69b7b3b9f6d1efaa384ed2c190ec428eba38a904bfbd4f8	Xenon_quenching2
pkr0420988		(1) pkc0119374[c0] + (1) CARBON[c0] => (1) pkc0181336[c0] + (1) XENON_1[c0]	(1) CC(C)C1CCC2(C)CC3C(C[Xe](C)C4CCC34C)C12 + (1) [C] => (1) C=C1CC2C3C(C(C)C)CCC3(C)CC2C2(C)CCC12 + (1) [XeH]	Re5537eb792ee8431973c68bffb9ae96d0537381e57e185184946c9f493de3118	Xenon_quenching1
pkr0420989		(1) PKC0001215[c0] + (1) PYROPHOSPHATE_ACCEPTOR_CoF[c0] + (1) XENON_1[c0] => (1) pkc0000066[c0] + (1) PYROPHOSPHATE_DONOR_CoF[c0] + (1) CARBON[c0] + (1) WATER[c0]	(1) C=C1CCC2C(C)CCC(C)C2CC1CCC(C)=CCOP(=O)(O)OP(=O)(O)O + (1) Nc1ncnc2c1ncn2C1OC(COP(=O)(O)O)C(O)C1O + (1) [XeH] => (1) C=C[Xe](C)CCC1CC2C(C)CCC(C)C2CCC1=C + (1) [C] + (1) Nc1ncnc2c1ncn2C1OC(COP(=O)(O)OP(=O)(O)OP(=O)(O)O)C(O)C1O + (1) O	Re5538a53af24bb7fecff827deba46ca0bb2efcb3e545731078ca4a9bf5944efd	XenonDiphoshpateCleavage_Resonance
pkr0420990		(1) pkc0000670[c0] + (1) CARBON[c0] => (1) pkc0003652[c0] + (1) XENON_1[c0]	(1) C=C1C(C)CCC2C3CC(C(C)C)C(CC1[Xe]2C)C3C + (1) [C] => (1) C=C1C(C)CCC2C(=C)C1CC1C(C)C2CC1C(C)C + (1) [XeH]	Re5538c45b201e28ebab5406604e79624d17c1104536a1631a990c05d1e2f3d49	Xenon_quenching1
pkr0420991		(1) pkc0027012[c0] + (1) CARBON[c0] => (1) pkc0066733[c0] + (1) XENON_1[c0]	(1) CC(C)C1CC2C3CCC(CCC13)C1CCC(C)[Xe]2C1 + (1) [C] => (1) CC1CCC2C=C1C1CC(C(C)C)C3CCC2CCC13 + (1) [XeH]	Re55391b8455e283e2eee5ae5a9ce7503831587352fdda9d77214176a35c34ccc	Xenon_quenching2
pkr0420992		(1) pkc0206173[c0] => (1) pkc0314752[c0]	(1) CC1CCC(C)C2C3CC1C2[Xe]1CCC(C)C3C1(C)C => (1) CC1CCC(C)C2C3CC1C2C1(C)CCC(C)C3[Xe]1C	Re55396690d5d944b8a7fd3e001e49086989992d3ef0f3759c96b18bf15db0ca7	GroupW_001MethylShiftV2
pkr0420993		(1) pkc0228648[c0] => (1) pkc0195284[c0]	(1) CC(C)C1CC2C(C)CCCC3(C)C4CCC(C4)[Xe]2C13 => (1) CC(C)C1CC2C(C)CCCC3(C)C4CCC(C4)C2[Xe]13	Re553a63f5b3a271cea0c3dcb7eb79b1a5f3732d3536a41698bac776925408b97	TheoreticalGroupY_001HydrideShiftV3
pkr0420994		(1) pkc0140815[c0] + (1) CARBON[c0] => (1) pkc0200554[c0] + (1) XENON_1[c0]	(1) CC1CCC(C)[Xe]2CC2C(C)C2C3CCC1C2C3(C)C + (1) [C] => (1) CC1CCC(C)C2CCC3C(C(C)C4=C1C4)C2C3(C)C + (1) [XeH]	Re5545effd2df654461ad214273c141e1081d6418cf94a80ec3885f6dcb15aa52	Xenon_quenching3
pkr0420995		(1) pkc0233579[c0] + (1) CARBON[c0] => (1) pkc0323522[c0] + (1) XENON_1[c0]	(1) CC1=CC[Xe]2CCC3C(C)CCC(C)C3C(C1)C2(C)C + (1) [C] => (1) CC1=CCC2=CCC3C(C)CCC(C)C3C(C1)C2(C)C + (1) [XeH]	Re5548826c94d1dc2ea3f40ba2bea3ae5aa5e5b19f62857d07d3a25867f9ac938	Xenon_quenching2
pkr0420996		(1) pkc0016681[c0] + (1) CARBON[c0] => (1) pkc0020253[c0] + (1) XENON_1[c0]	(1) CC1CCC23C(C)CCC24C(C)(C)CCCC4(C)C[Xe]13 + (1) [C] => (1) CC1=C2CC3(C)CCCC(C)(C)C34CCC(C)C24CC1 + (1) [XeH]	Re55492891c268afe64bcaf0cce30910b921362e9ff7e383918e9348ee280024e	Xenon_quenching3
pkr0420997		(1) pkc0211005[c0] + (1) CARBON[c0] => (1) pkc0203382[c0] + (1) XENON_1[c0]	(1) CC1CC2C3CCC4(C3)C(C)CCC(CCC12C)[Xe]4C + (1) [C] => (1) CC1=C2CCC(C)C13CCC(C3)C1CC(C)C1(C)CC2 + (1) [XeH]	Re554d236ff114d277d86f37c924463761fe483b5542b5b4d5133855bc515e540	Xenon_quenching3
pkr0420998		(1) pkc0261597[c0] + (1) CARBON[c0] => (1) pkc0332591[c0] + (1) XENON_1[c0]	(1) CC1CC2CCC(C)C3CC(C(C)CC3[Xe]2C)C2CC12 + (1) [C] => (1) CC1=C2CCC(C)C3CC(C(C)CC13)C1CC1C(C)C2 + (1) [XeH]	Re554f9e1f8db21af81bd63a8dbf1f486b1687614ef80819a0c761760be255db5	Xenon_quenching3
pkr0420999		(1) pkc0185930[c0] + (1) CARBON[c0] => (1) pkc0257597[c0] + (1) XENON_1[c0]	(1) CC1CCC23CC1C(C2C)C3[Xe]1C(C)CCC(C)C1C + (1) [C] => (1) CC1=C(C2C3C4CC2(CCC4C)C3C)C(C)CCC1C + (1) [XeH]	Re55537236d67438a6a1fb242f1fae8d7b999098c9c9a30587d44cd541e874bb1	Xenon_quenching3
pkr0421000		(1) pkc0074212[c0] + (1) CARBON[c0] => (1) pkc0055780[c0] + (1) XENON_1[c0]	(1) CC1CCC2C[Xe]1C1(C)CCC(C)C3(C)C1CCC23C + (1) [C] => (1) CC1=C2CC(CC1)C1(C)CCC3C2(C)CCC(C)C31C + (1) [XeH]	Re55555cb365c0b0f3c36c29c8646b7c83430a08425f9972abd9b9bf9b8938007	Xenon_quenching3
pkr0421001		(1) pkc0063480[c0] => (1) pkc0024505[c0]	(1) CC(C)C1C2CC3C4CC3(C(C)CCC4C)[Xe]1CC2C => (1) CC1CCC(C)C23CC1C2CC1C(C)CC3[Xe]1C(C)C	Re555756141fab69b91b73fe5eac3fbbcbc9b1d09a1c14e3c8a75e1c9934c864c	TheoreticalGroupY_001HydrideShiftV3
pkr0421002		(1) pkc0091058[c0] + (1) CARBON[c0] => (1) pkc0126004[c0] + (1) XENON_1[c0]	(1) CC1C[Xe]2CC3CCC(C(C)C4CC14)C3(C)CCC2C + (1) [C] => (1) CC1=C2CC(C)C3CC3C(C)C3CCC(C2)C3(C)CC1 + (1) [XeH]	Re55588db41667ce1857f9a5ed7f7a9fa7be3fd7273db9eb2fef4fb6dfcb63387	Xenon_quenching3
pkr0421003		(1) pkc0155885[c0] + (1) CARBON[c0] => (1) pkc0232546[c0] + (1) XENON_1[c0]	(1) CC1CC2(C)CCC3(C)C(CCC4C1CC[Xe]4C)CC23 + (1) [C] => (1) CC1=CCC2C(C)CC3(C)CCC4(C)C(CCC12)CC34 + (1) [XeH]	Re55597b3e31da70e2a14b3b061213f9721763099a5ddeaa6ad727c9c97dbed4d	Xenon_quenching2
pkr0421004		(1) pkc0219749[c0] + (1) CARBON[c0] => (1) pkc0217635[c0] + (1) XENON_1[c0]	(1) CC1CCC23C(C)CCC(C)C2[Xe]2CC3(C(C)C)CC12 + (1) [C] => (1) CC1CCC23C(C)CCC(C)C2C2=C1CC3(C(C)C)C2 + (1) [XeH]	Re555a07fb0468671971fb8754fb495b9d1ce2b60430e75ba876d493063864562	Xenon_quenching3
pkr0421005		(1) pkc0261368[c0] => (1) pkc0342221[c0]	(1) CC1CCC(C)C23C[Xe](C(C)C)C4C(CCC(C)C42)C13 => (1) CC1CCC(C)C23CC([Xe](C)C)C4C(CCC(C)C42)C13	Re555aa6cbb09f9901f7443914b6034d07f8682d5b1a670e0013fe57219eed249	TheoreticalGroupY_001HydrideShiftV3
pkr0421006		(1) pkc0041037[c0] + (1) CARBON[c0] => (1) pkc0080132[c0] + (1) XENON_1[c0]	(1) CC1CC[Xe]2CC3(C)CCC(C)C4CC3C4CC2C1C + (1) [C] => (1) CC1CCC2=C(CC3C4CC3C(C)(CCC4C)C2)C1C + (1) [XeH]	Re555d03011680ba0cb2b7fe3c3ea9d144388034813b3aabe5c46d2c2fa54a4ac	Xenon_quenching3
pkr0421007		(1) pkc0015440[c0] => (1) pkc0028542[c0]	(1) CC1=CCC2(CC1)C(C)CCC2C1(C)CCC1[Xe](C)C => (1) CC1CC2CC3(CC[Xe]2C)C(C)CCC3C2(C)CCC12	Re555f4dc00a1bba4aef5ce26f6400252b37f1f334e8a7a502ecd529d4585d12d	TheoreticalGroupJ_0004;TheoreticalGroupL_0001
pkr0421008		(1) pkc0254758[c0] + (1) CARBON[c0] => (1) pkc0345163[c0] + (1) XENON_1[c0]	(1) CC1CCCC2C3(C)C(C)CCC24C1C[Xe](C(C)C)C34 + (1) [C] => (1) CC(C)C1=C2C3(C)C(C)CCC24C(C1)C(C)CCCC34 + (1) [XeH]	Re55627d93d2607d2373897336e39bbb88695cca2ffeadbc2c08bd005bbb0885a	Xenon_quenching3
pkr0421009		(1) pkc0077769[c0] => (1) pkc0088617[c0]	(1) CC1=CCCC2(C)CCC23CC[Xe](C)C(CC1)C3(C)C => (1) C[Xe]1CCC2C3CCC4(CCC4(C)CCC1C3)C2(C)C	Re55629f81470ccaf8cb6143ee9ca1d2f2d67e7f4f042729139a4d046e0068fa4	TheoreticalGroupB_7ring
pkr0421010		(1) pkc0006560[c0] => (1) pkc0032976[c0]	(1) CC(C)=CCC[Xe](C)C1CCC12CC=C(C)CCC2C => (1) CC(C)=CCCC1(C)C2CC3(CCC13)C(C)CC[Xe]2C	Re556d85d89b57d683ee34651e6a11992e52a0d6abf727eb407ed535a6397b0fb	TheoreticalGroupE_0001
pkr0421011		(1) pkc0174722[c0] + (1) CARBON[c0] => (1) pkc0211258[c0] + (1) XENON_1[c0]	(1) C=CC1(C)CCC2C3CCC(C)(C(C)C)[Xe]3CCC21C + (1) [C] => (1) C=CC1(C)CCC2C3CCC(C)(C(C)C)C3=CCC21C + (1) [XeH]	Re556e2cb65157158ac9440e0fda169b367651f34210e453cdb9d51b731e25852	Xenon_quenching2
pkr0421012		(1) pkc0214973[c0] => (1) pkc0309679[c0]	(1) C=C(C)CCC1C2CCC3C(C)CCC(C)C1[Xe]3C2C => (1) C=C(C)CCC1C2CC[Xe]3C(C)CCC(C)C1C3C2C	Re556ed7edb6eeea33f33a1afc2816967a4c3c24b7379ac8167fc87775d5871b0	TheoreticalGroupY_001HydrideShiftV3
pkr0421013		(1) pkc0076596[c0] + (1) CARBON[c0] => (1) pkc0121000[c0] + (1) XENON_1[c0]	(1) CC1CCC2(C)C[Xe](C)CCCC3CC2C2C1CCC32 + (1) [C] => (1) CC1=CC2(C)CCC(C)C3CCC4C(CCC1)CC2C34 + (1) [XeH]	Re55731af13be779fdbddbb34302dec57600452043c01ba67e8e52bea0573591b	Xenon_quenching2
pkr0421014		(1) pkc0064893[c0] + (1) CARBON[c0] => (1) pkc0093093[c0] + (1) XENON_1[c0]	(1) CC1=CCC(C)C2CC[Xe](C)C3CCC(C3)C(CC1)C2 + (1) [C] => (1) CC1=CCC(C)C2CCC(C)=C3CCC(C3)C(CC1)C2 + (1) [XeH]	Re5575af4a41d1cd18c32af82f67df449487bf5ea2caec8ccdd4335e8529b6cd2	Xenon_quenching3
pkr0421015		(1) pkc0055759[c0] + (1) CARBON[c0] => (1) pkc0123102[c0] + (1) XENON_1[c0]	(1) CC1=CCCC(C)C23CC[Xe](C)C2CC(C)C(C)C3C1 + (1) [C] => (1) CC1=CCCC(C)C23CCC(C)=C2CC(C)C(C)C3C1 + (1) [XeH]	Re5575d204c91b9de8e86e492f03992e23ed9e569b7783330d9f446364a19d610	Xenon_quenching3
pkr0421016		(1) pkc0000760[c0] => (1) pkc0005728[c0]	(1) C=CC(C)C1CC2(C)C(C)CCC3[Xe]2C1CCC3(C)C => (1) C=CC(C)C1CC2(C)C(C)CCC3C2[Xe]1CCC3(C)C	Re5579fe20d2bea5f22757715661946c7ffbcf0f135b84b54c4abaa462b2f4ddb	TheoreticalGroupY_001HydrideShiftV3
pkr0421017		(1) pkc0240090[c0] => (1) pkc0314982[c0]	(1) CC1CCC23CC4C(CC[Xe]4C1(C)C)C2(C)CCC3C => (1) CC1CCC23CC4C(CCC4(C)[Xe]1C)C2(C)CCC3C	Re557a3f0f99380ab74bfda415490dcb39c82d1ec9b23525e4345781987b8d730	GroupW_001MethylShiftV2
pkr0421018		(1) pkc0139498[c0] => (1) pkc0214583[c0]	(1) CC1C2CCC3CC4CC[Xe](C(C)CC1C4C2)C3(C)C => (1) CC1C2CCC3CC4CCC(C)(C(C)CC1C4C2)[Xe]3C	Re557f25246cac73194f1303901749e27ef88a061217806342bf9b95d23c86d7a	GroupW_001MethylShiftV2
pkr0421019		(1) pkc0252803[c0] + (1) CARBON[c0] => (1) pkc0314234[c0] + (1) XENON_1[c0]	(1) CC1CCC2C(C)CCC(C)C23C[Xe]2C(C)CCC1C23 + (1) [C] => (1) CC1=C2CC34C(C)CCC(C)C3CCC(C)C(CC1)C24 + (1) [XeH]	Re557f5b20dcee0ced636e9fd9dcc7a3299fadf064fb3e292595970ba3795c605	Xenon_quenching3
pkr0421020		(1) pkc0060372[c0] => (1) pkc0040237[c0]	(1) CC1CCC2C(C)C3CC1[Xe](C3)C(C)C1CCC2(C)C1 => (1) CC1C2CCC(C)(C2)C2CCC(C)[Xe]3CC(CC13)C2C	Re5582395a8f8f7d043200db001c524cc7894527a4b25a3ac7070979d8289c2ee	TheoreticalGroupY_001HydrideShiftV3
pkr0421021		(1) pkc0028984[c0] => (1) pkc0011073[c0]	(1) CC1C2CCC(C)(C)[Xe]1CCC(C)C13CCC(C2)C1C3 => (1) CC1CCC2[Xe](C)C(CCC2(C)C)CC2CCC13CC23	Re558949670006c9968c3e4afa477d54381733ad8fa298dd06b286472c0bb15d2	TheoreticalGroupY_001HydrideShiftV3
pkr0421022		(1) pkc0004768[c0] => (1) pkc0001330[c0]	(1) C=C1C(C)CCC12C(C)CCC1C(C)CC2[Xe]1C(C)C => (1) C=C1C(C)CCC12C(C)CCC1C(C)C[Xe]2C1C(C)C	Re5589ccee3bb178d068e5c94b0c09230e2a0ba9231f3a381fd65a2abbcac4a71	TheoreticalGroupY_001HydrideShiftV3
pkr0421023		(1) pkc0092218[c0] + (1) CARBON[c0] => (1) pkc0191490[c0] + (1) XENON_1[c0]	(1) CC1CCCC(C)C23CCC4CC2[Xe](C)CCC4CC13 + (1) [C] => (1) C=C1CCC2CC3C(C)CCCC(C)C34CCC2CC14 + (1) [XeH]	Re558a204f66a133e0189aa422744e0d87c71be035408a14b6e19bf42e809acab	Xenon_quenching1
pkr0421024		(1) pkc0036386[c0] + (1) CARBON[c0] => (1) pkc0049211[c0] + (1) XENON_1[c0]	(1) C=CC1CCC2C(C)CCC3C(C)[Xe]2CC3C(C)(C)C1 + (1) [C] => (1) C=CC1CCC2C3=CC(C(CCC2C)C3C)C(C)(C)C1 + (1) [XeH]	Re558a3cdb65a9804a7d8bb6d7de1169d2561f237d5dbd7966c555c4d10940df7	Xenon_quenching2
pkr0421025		(1) pkc0145551[c0] + (1) CARBON[c0] => (1) pkc0198726[c0] + (1) XENON_1[c0]	(1) CC1CCC2C3CCC2(C)C1C1[Xe](C(C)C)CCC31C + (1) [C] => (1) CC(C)=C1CCC2(C)C3CCC4(C)C3CCC(C)C4C12 + (1) [XeH]	Re558d481ace991308167a88cd64aab2d853469a190d835e5c15377945199b6a1	Xenon_quenching3
pkr0421026		(1) pkc0077487[c0] + (1) CARBON[c0] => (1) pkc0058581[c0] + (1) XENON_1[c0]	(1) CC(C)C1CCC2CC3CC21CC1C(CC[Xe]1C)C3C + (1) [C] => (1) CC1=C2CC34CC(CC3CCC4C(C)C)C(C)C2CC1 + (1) [XeH]	Re558f69d36a24652f220100c8f5038a86da665d9593e1469899586e1a7a1df3f	Xenon_quenching3
pkr0421027		(1) pkc0175964[c0] + (1) CARBON[c0] => (1) pkc0214688[c0] + (1) XENON_1[c0]	(1) CC1=C2CCC(C)C3(C)C(C)CCC[Xe](C)C2C3CC1 + (1) [C] => (1) C=C1CCCC(C)C2(C)C(C)CCC3=C(C)CCC2C13 + (1) [XeH]	Re558f83594b6673324f04ee1d8ce39b80165c873c509522189bc8374e9c66700	Xenon_quenching1
pkr0421028		(1) pkc0151374[c0] + (1) CARBON[c0] => (1) pkc0213181[c0] + (1) XENON_1[c0]	(1) CC1CCC2C=CC3CCC(C)(C(C)CC[Xe]1C3)C2C + (1) [C] => (1) CC1CCC2C=CC3C=C1CCC(C)C(C)(CC3)C2C + (1) [XeH]	Re559011a1837ac8d5249687d617d54bbd51b15b260fb5b55a8d3ce5b7e050106	Xenon_quenching2
pkr0421029		(1) pkc0016627[c0] => (1) pkc0037145[c0]	(1) C=CC1(C)CCCC(C)C2CC=C(C)CCC21[Xe](C)C => (1) C=CC1(C)CCCC(C)C2CC3CC(C)C21CC[Xe]3C	Re5592e13254990a8a88b422498f6df27fa40098be408f3507c9c4bd47791671f	TheoreticalGroupB_7ring
pkr0421030		(1) pkc0150151[c0] + (1) CARBON[c0] => (1) pkc0149089[c0] + (1) XENON_1[c0]	(1) CC1CC2CCC3[Xe](C)CCC(C)C34CC1CC4C2C + (1) [C] => (1) CC1=C2CCC3CC(C)C4CC(C3C)C2(C4)C(C)CC1 + (1) [XeH]	Re55964307d5ed5761cbfa2f7a04e3abb258d73a55f593e09f70718b7f0eca3a2	Xenon_quenching3
pkr0421031		(1) pkc0004205[c0] => (1) pkc0016491[c0]	(1) C=C(C)CCCC1(C)C2CCC(C)=CCC[Xe](C)C1C2 => (1) CC1=CCCC2(C)C[Xe](C)CCCC3(C)C(CC1)CC23	Re5596a5dc86ff9aae829081cee9bd0d2d30d4647962a2adfc0f16b80fce3dd59	TheoreticalGroupE_0001
pkr0421032		(1) pkc0246139[c0] + (1) CARBON[c0] => (1) pkc0298149[c0] + (1) XENON_1[c0]	(1) CC1C2CCC3C2C2C1CC(C)C3(C)CC[Xe]2C(C)C + (1) [C] => (1) CC(C)C1=C2C3CC(C)C(C)(CC1)C1CCC(C3C)C21 + (1) [XeH]	Re559782a92829873bb3a79d9e9aa188198128717080eb3ef52ec9edbd3f86882	Xenon_quenching3
pkr0421033		(1) pkc0024779[c0] + (1) CARBON[c0] => (1) pkc0066543[c0] + (1) CARBOCATION_SUBSTITUTE_XE[c0]	(1) C=C(C)CCCC(C)=CCCC1C[Xe]C2(C)CCC12C + (1) [C] => (1) C=C(C)CCCC(C)=CCCC1C=CC2(C)CCC12C + (1) [Xe:1]	Re55a09f0f4e804eae762aa8a42c69963da2c7de0aa6448b290731e556cceee9c	Secondary_quench;SecondaryIonToDoubleBond
pkr0421034		(1) pkc0167205[c0] + (1) CARBON[c0] => (1) pkc0202253[c0] + (1) XENON_1[c0]	(1) CC1CCC2C(C3CC(C)C4CCC43C)C[Xe](C1)C2C + (1) [C] => (1) CC1CCC2C(C)C(=CC2C2CC(C)C3CCC32C)C1 + (1) [XeH]	Re55a4245725b378b566d0ff068709f72fd036714c06670e5560914b44a2eb2c4	Xenon_quenching2
pkr0421035		(1) pkc0055579[c0] + (1) CARBON[c0] => (1) pkc0052577[c0] + (1) XENON_1[c0]	(1) CC1CCCC2[Xe](CCC34CC3(C(C)C)CCC24C)C1 + (1) [C] => (1) CC1CCCC2=C(CCC34CC3(C(C)C)CCC24C)C1 + (1) [XeH]	Re55a554a3b29788be98c6b1673b145bbffad621fc4e790287e977cddcd8a0489	Xenon_quenching3
pkr0421036		(1) pkc0110728[c0] + (1) CARBON[c0] => (1) pkc0147650[c0] + (1) XENON_1[c0]	(1) C=C(C)CCC[Xe]1CC2C(C)CCC1C1CC2CC1C + (1) [C] => (1) C=C(C)CCCC1=CC2C(C)CCC1C1CC2CC1C + (1) [XeH]	Re55a70ddb2786fb9c4f5eeb53f967272c110f3460d842bc6433d4b41f51b4520	Xenon_quenching2
pkr0421037		(1) pkc0012510[c0] + (1) CARBON[c0] => (1) pkc0041533[c0] + (1) XENON_1[c0]	(1) C=CC1(C)CCC2C(C)C3CC3[Xe](C)CCC21C(C)C + (1) [C] => (1) C=CC1(C)CCC2C(C)C3CC3C(C)=CCC21C(C)C + (1) [XeH]	Re55a8c89b4723cce1a829b45f3fe016bdb05169b57eddf3237516956e6464155	Xenon_quenching2
pkr0421038		(1) pkc0242090[c0] => (1) pkc0170391[c0]	(1) CC1CCC2[Xe]3CCC(C)C4(CCC(C)C2(C)C4)CC13 => (1) CC1CC[Xe]2C3CCC(C)C4(CCC(C)C2(C)C4)CC13	Re55a95b39cf716869ffc2d8fc3b35fce196be380d134df77b77ab2bede4631f9	TheoreticalGroupY_001HydrideShiftV3
pkr0421039		(1) pkc0116171[c0] + (1) CARBON[c0] => (1) pkc0179401[c0] + (1) XENON_1[c0]	(1) CC1CCC2CC3CC2C1C[Xe]1CC(CCC1C)C3C + (1) [C] => (1) CC1CCC2C=C1CC1C(C)CCC3CC(CC31)C2C + (1) [XeH]	Re55aa79339c3f8b5d42f1fde4fef3df4cf88068b15926a0390319e663bc70a78	Xenon_quenching2
pkr0421040		(1) pkc0039006[c0] => (1) pkc0014558[c0]	(1) C=CC1C(C)CCC2[Xe]1CCC21C(C)CCC(C)C1C => (1) C=C[Xe]1C(C)CCC2C1CCC21C(C)CCC(C)C1C	Re55ac681808e47f756248da250c2242cd94ba2303f37c5126849f8da69c98d28	TheoreticalGroupY_001HydrideShiftV3
pkr0421041		(1) pkc0185368[c0] + (1) CARBON[c0] => (1) pkc0267355[c0] + (1) XENON_1[c0]	(1) CC1CCC(C)C23CC24C[Xe](C)CCC3C1CCC4C + (1) [C] => (1) C=C1CCC2C3CCC(C)C4(C1)CC24C(C)CCC3C + (1) [XeH]	Re55b32009719dd7b379ffdb26fc7da899b4d6c3dca70b65f0e241369b8202082	Xenon_quenching1
pkr0421042		(1) pkc0011417[c0] => (1) pkc0039096[c0]	(1) CC1=CC2C(CC1)C(C)CC2[Xe]1CC(C)CCCC1C => (1) CC1CCCC2(C)C(C1)C1CC(C)C3CC[Xe](C)C2C31	Re55b87623598096e78db5fc704a33ca46a5eac4a9ca5249c30783265e973eeec	TheoreticalGroupD_0001
pkr0421043		(1) pkc0149413[c0] => (1) pkc0231474[c0]	(1) CC(C)=C1CCC(C)C2(C)CC3C(C1)[Xe](C)CCCC32 => (1) CC(C)=C1CCC(C)C2(C)CC3C2CCCC(C)[Xe]3C1	Re55b9421fc2f7da8a38430cde35be7240ba294e912f6d6a70c01d5c1e10414c3	TheoreticalGroupY_001HydrideShiftV3
pkr0421044		(1) pkc0134675[c0] + (1) CARBON[c0] => (1) pkc0222677[c0] + (1) XENON_1[c0]	(1) CC1CCC2(C)C1CC1C2CCC2(C)C(C)CCC[Xe]12 + (1) [C] => (1) CC1CCC2(C)C1CC1C3=CCCC(C)C3(C)CCC12 + (1) [XeH]	Re55b95ac22739d4587b54888131f55d5ca2d232eb9ece5047f74df848e6e6919	Xenon_quenching2
pkr0421045		(1) pkc0043631[c0] + (1) SecondaryXenonDonor[c0] + (1) TertiaryXenonAcceptor[c0] => (1) pkc0109776[c0] + (1) SecondaryXenonAcceptor[c0] + (1) XENONProtonator[c0]	(1) CC1CCC2[Xe](C)CCC(C)C34CCC(C12C3)C4(C)C + (1) C[Xe]C + (1) CC(C)C => (1) CC1CCC2(C)[Xe]CCC(C)C23CC12CCC3C2(C)C + (1) C[Xe](C)C + (1) CCC	Re55bb108a54fa2f833d206bac669015b5a3bb5af0776f655baf836b1f5ebe941	CyathaneExpansionLike2v2
pkr0421046		(1) pkc0037246[c0] => (1) pkc0050028[c0]	(1) CC1CCC2C1=CC(C(C)C)CC[Xe](C)C1CCC21C => (1) CC(C)C1CC2C(C)C3CCC3(C)C3CCC(C)[Xe]3C12	Re55bd5e8b002a3d9b8e43e62792c5f7c3aa4249b11e707264cbf57ba83781985	TheoreticalGroupB_7ring
pkr0421047		(1) pkc0172301[c0] + (1) CARBON[c0] => (1) pkc0183807[c0] + (1) XENON_1[c0]	(1) C=CC1(C)CC[Xe](C)C1C1CC2C(C)C1CCC2(C)C + (1) [C] => (1) C=CC1(C)CCC(C)=C1C1CC2C(C)C1CCC2(C)C + (1) [XeH]	Re55be045edfb285ee8398c969d48179ae054dd64ba91c0a8f1141446ca8a86e2	Xenon_quenching3
pkr0421048		(1) pkc0256873[c0] => (1) pkc0311609[c0]	(1) CC1CC2C(C)C3CCC(C)C2C32C1CCC2[Xe](C)C => (1) CC1CC2C(C)C3CCC(C)C2C32C1CC[Xe]2C(C)C	Re55be3b8eb7dc5eb7ba7952e76d4d70f1a2cc80a0f27df94790bb0b025628f19	TheoreticalGroupY_001HydrideShiftV3
pkr0421049		(1) pkc0065472[c0] => (1) pkc0037054[c0]	(1) CC1CC2C(C)C3CC1C3CC1(C)C(C)C(C)CC[Xe]21 => (1) CC1CC2C(C)C3CC1C3C[Xe]1C(C)C(C)CCC21C	Re55c0a2d922a9d321ebd467516ef2a85c9923756a64764cc2e2fdc21f32631e7	GroupW_001MethylShiftV2
pkr0421050		(1) pkc0211255[c0] => (1) pkc0309085[c0]	(1) CC1CCC2(C)CC3C4(C)CCCC3(C)C2(C)[Xe]1CC4 => (1) CC1CCC2(C)CC3C4(C)CCCC3(C)[Xe]2C1(C)CC4	Re55c3b94bc6d59392c043bc84dea7c7ac6ecdeb27b5ac3305596882c10f86b56	GroupW_001MethylShiftV2
pkr0421051		(1) pkc0134254[c0] + (1) CARBON[c0] => (1) pkc0143797[c0] + (1) XENON_1[c0]	(1) CC1CCC(C)C2CC1C[Xe]1C(C)CCC13C(C)CC23 + (1) [C] => (1) CC1=C2CC3CC(C(C)CCC3C)C3CC(C)C23CC1 + (1) [XeH]	Re55c5347c6bb8fe3d6c3db69f4e67fe3d91f2e2bc12a6dfd12967d4c3ecda215	Xenon_quenching3
pkr0421052		(1) pkc0076329[c0] + (1) CARBON[c0] => (1) pkc0129423[c0] + (1) XENON_1[c0]	(1) CC1C2CC3CC2C2(C)CC[Xe]2C(C)CCC1C3(C)C + (1) [C] => (1) CC1CCC2C(C)C3CC(CC3C3(C)CC=C13)C2(C)C + (1) [XeH]	Re55c649874715a505eb5fafc24559dd6f5100ef51b345f5d6addf8b7353d3595	Xenon_quenching2
pkr0421053		(1) pkc0261648[c0] + (1) CARBON[c0] => (1) pkc0230884[c0] + (1) XENON_1[c0]	(1) CC1CCC2C3CCCC4CCC1C3(C)CC[Xe]2CC4 + (1) [C] => (1) CC1CCC2=C3CCC4CCCC2C(C)(CC3)C1CC4 + (1) [XeH]	Re55c79f4a3a724f1d9c35c209bf4f88c1542df62add242171e5bc47b9268982a	Xenon_quenching3
pkr0421054		(1) pkc0136942[c0] => (1) pkc0133403[c0]	(1) CC1CCC2[Xe](C)CCC2(C)C2CCC(C)C23CC13C => (1) CC1CCC2(C)C3CCC(C)C34CC4(C)C(C)CC[Xe]12	Re55c857a31504d11bde9644e7ab96d7394403cc9714b5bc3a883a13225b788df	TheoreticalGroupY_001HydrideShiftV3
pkr0421055		(1) pkc0016305[c0] + (1) SecondaryXenonDonor[c0] + (1) TertiaryXenonAcceptor[c0] => (1) pkc0017907[c0] + (1) SecondaryXenonAcceptor[c0] + (1) XENONProtonator[c0]	(1) C=CC1(C)CCC2(C)C([Xe](C)CCCC(=C)C)CCC12 + (1) C[Xe]C + (1) CC(C)C => (1) C=CC1(C)CCC2(C)[Xe]C(C)(CCCC(=C)C)CCC12 + (1) C[Xe](C)C + (1) CCC	Re55c96e88cc5f3b5402d5a36b06ed77e4423cc21edd26b55030e5e288e0cf4ed	CyathaneExpansionLike1v2
pkr0421056		(1) pkc0253966[c0] + (1) CARBON[c0] => (1) pkc0319749[c0] + (1) XENON_1[c0]	(1) CC1CC2C(C)C(C[Xe]3C(C)C4CCC(C)C3C24)C1C + (1) [C] => (1) CC1CC2C(C)C(C=C3C(C)C4CCC(C)C3C42)C1C + (1) [XeH]	Re55c9e76b51c98bce5ae6cc8f1e0dd4bed0a20aa55904c26695f52d081207cc0	Xenon_quenching2
pkr0421057		(1) pkc0251009[c0] + (1) CARBON[c0] => (1) pkc0271561[c0] + (1) XENON_1[c0]	(1) CC1CC2(C)C3(C)CCC4CCC[Xe]1C2(CCC3C)C4 + (1) [C] => (1) CC1CC2(C)C34CCC(C)C2(C)CCC(CCC=C13)C4 + (1) [XeH]	Re55ca2dd9e9b8117fec76b5aa9072123365c799bbd2c996a78a8cd8c89803009	Xenon_quenching2
pkr0421058		(1) pkc0025773[c0] + (1) CARBON[c0] => (1) pkc0055478[c0] + (1) XENON_1[c0]	(1) CC1CCC2(C)CC3C(CC[Xe]3C)C3(C)CCC1C2C3 + (1) [C] => (1) CC1=CCC2C1CC1(C)CCC(C)C3CCC2(C)CC31 + (1) [XeH]	Re55ce1ca3725deccdf7a0a391988c51e153546c9652febc6d87ea1142f7c3464	Xenon_quenching2
pkr0421059		(1) pkc0128766[c0] => (1) pkc0056854[c0]	(1) CC1=CCCC2C[Xe]3C(C)CCC2(C)C(C(C)C)C3C1 => (1) CC1=CCCC2CC3C(C1)C(C(C)C)C2(C)CC[Xe]3C	Re55d0080467cf9d9e094ebc75478c785cf00ba0bd92a24bfc9adde99a2c833e4	TheoreticalGroupY_001HydrideShiftV3
pkr0421060		(1) pkc0010042[c0] => (1) pkc0034735[c0]	(1) CC1CCC(C)(C)C=C1CCC12CC1[Xe](C)CCC2C => (1) CC1CCC(C)(C)C=C1CCC12C[Xe]1C(C)CCC2C	Re55d0aab2145e55b149eb205231c0ccee205158f6e62e1d2db0c901b7169042a	TheoreticalGroupY_001HydrideShiftV3
pkr0421061		(1) pkc0009229[c0] => (1) pkc0038839[c0]	(1) CC1=CCC2CC[Xe](C)C3CCC(C3)C(CC1)CC2C => (1) CC1CC2CC[Xe](C)C3CC1CCC3(C)C1CCC2C1	Re55d22651e7e78ee50685ac60e055d75739684f7f8b2f6599c81becfea1a6012	TheoreticalGroupE_0001
pkr0421062		(1) pkc0106663[c0] + (1) CARBON[c0] => (1) pkc0147095[c0] + (1) XENON_1[c0]	(1) CC1C2CCC3(C)C4CC[Xe](C)C(C2)C4(C)CCC13C + (1) [C] => (1) CC1=CCC2C3(C)CCC4(C)C(C)C(CCC24C)CC13 + (1) [XeH]	Re55d2833e7cc2095c09cf3a4ba6ae0a0028b73dae345dfe086c82d81175eae9d	Xenon_quenching2
pkr0421063		(1) pkc0137377[c0] => (1) pkc0231132[c0]	(1) C=C(C)CCC[Xe](C)C1CCC12CC1(C)C(C)CCC12 => (1) CC(C1CC[Xe](C)C1)C1CCC12CC1(C)C(C)CCC12	Re55d3a7cd0c69ed38da366af1ff1f8cd4dc7b6d3a5e0c1a8fb4a530bccce8ff4	TheoreticalGroupB_5ring
pkr0421064		(1) pkc0128470[c0] => (1) pkc0135596[c0]	(1) CC(C)C1CCC(C)C1C1CC2CCC3C[Xe]2C1C3C => (1) CC(C)C1CCC(C)C1C1C[Xe]2CCC3CC2C1C3C	Re55d4d507cc1b59c484df88cc4014898ca7d5d176f3b5549e47a357dabdad4c2	TheoreticalGroupY_001HydrideShiftV3
pkr0421065		(1) pkc0169424[c0] => (1) pkc0253969[c0]	(1) CC1CCC(C)(C)C2(C)C1CCC13CC1[Xe](C)CCC32 => (1) CC1CCC(C)(C)C2(C)C1CCC13C[Xe]1C(C)CCC32	Re55d904bfbd574c11411fdb2dd44b4556736f982bc854204c21d611da39e2db4	TheoreticalGroupY_001HydrideShiftV3
pkr0421066		(1) pkc0251711[c0] => (1) pkc0286599[c0]	(1) CC1CCC2C1C1[Xe](C(C)C)CCC3C2(C)CCC13C => (1) CC1CCC2C1C1C([Xe](C)C)CCC3C2(C)CCC13C	Re55dd5d9a0b3bf3df3d412ab4bec58e5d6ba70e56633d1d3d367acba22c6a8e3	TheoreticalGroupY_001HydrideShiftV3
pkr0421067		(1) pkc0173694[c0] + (1) CARBON[c0] => (1) pkc0148907[c0] + (1) XENON_1[c0]	(1) CC1CC23CC4(CCC2[Xe](C)CCC3C)C(C)CCC14 + (1) [C] => (1) CC1=C2CCC34CC2(CC(C)C3CCC4C)C(C)CC1 + (1) [XeH]	Re55dfb6750e8b21e8ae38af503d40c92c8acfb7e364a8e9df8a6f49ef3a3e091	Xenon_quenching3
pkr0421068		(1) pkc0258783[c0] + (1) CARBON[c0] => (1) pkc0316055[c0] + (1) XENON_1[c0]	(1) CC1CCC2(C)C3CCC(C)[Xe]3CCC3CCC1C32C + (1) [C] => (1) CC1CCC2C1=CCC1CCC3C(C)CCC2(C)C13C + (1) [XeH]	Re55e0a4f6102bfc4449b0408de48aebad3e41652d67855662704b8811bd64ef3	Xenon_quenching2
pkr0421069		(1) pkc0047605[c0] => (1) pkc0102993[c0]	(1) CC1CCC23C(C)CCC(C)(C)C2C2C1CCC(C)[Xe]23 => (1) CC1CCC23C(C)CCC(C)(C)C2[Xe]2C1CCC(C)C23	Re55e130b4f22ae87b499e50b8d654d838b5a41bf888811512246692716b7b684	TheoreticalGroupY_001HydrideShiftV3
pkr0421070		(1) pkc0141005[c0] => (1) pkc0268467[c0]	(1) CC(C)C1=CC[Xe]2C3CCC(C)C2(C)CCC3(C)CC1 => (1) CC(C)C1=CCC2[Xe]3CCC(C)C2(C)CCC3(C)CC1	Re55e1a329f5cda52a5615299d7012a6bde3a124b1d57d3f9a1af354f543ffeaf	TheoreticalGroupY_001HydrideShiftV3
pkr0421071		(1) pkc0258773[c0] + (1) CARBON[c0] => (1) pkc0326435[c0] + (1) XENON_1[c0]	(1) CC1=CCC2(C)CC[Xe]3CCC(C)(C)C(C)C3C2CC1 + (1) [C] => (1) CC1=CCC2(C)CC=C3CCC(C)(C)C(C)C3C2CC1 + (1) [XeH]	Re55e50c8afcf0a778238dd3ed7849d35683e00f94b16a6896018395d21afec2a	Xenon_quenching2
pkr0421072		(1) pkc0049921[c0] => (1) pkc0115431[c0]	(1) C=CC1(C)C[Xe]2C1C(C)CCC1(C)C(C)CCC(C)C21 => (1) C=CC1(C)CC2C3C(C)CCC(C)C3(C)CCC(C)[Xe]21	Re55e7fa99c3f89c33f201241bfa3358a772445c6e1bd4ce22a534e4431b75382	TheoreticalGroupY_001HydrideShiftV3
pkr0421073		(1) pkc0065210[c0] => (1) pkc0037002[c0]	(1) C=CC(C)C1C=C2C(C)CC[Xe]2C(C)CCC1C(C)C => (1) C=CC(C)C1C=C2C(C)CCC2[Xe](C)CCC1C(C)C	Re55e99085e9a7dea809d30150816992ff48feb0b14711810782b82538e1b4bf3	TheoreticalGroupY_001HydrideShiftV3
pkr0421074		(1) pkc0008768[c0] + (1) CARBON[c0] => (1) pkc0022849[c0] + (1) XENON_1[c0]	(1) C=CC1CCC2C(C)CC([Xe]3C(C)CCCC3(C)C)C12 + (1) [C] => (1) C=CC1CCC2C(C)CC(=C3C(C)CCCC3(C)C)C12 + (1) [XeH]	Re55e9c58c0ecf5220bca86106a6d2ec5d48c2f7c49e9f8cab3345154b12ff01b	Xenon_quenching3
pkr0421075		(1) pkc0112833[c0] => (1) pkc0134754[c0]	(1) CC1CCC2C(C)[Xe]3CC4C(C)(C)CC24C(C)CCC13 => (1) CC1CCC2[Xe](C)C3CC4C(C)(C)CC24C(C)CCC13	Re55ed8745ad9517c8ce3f73fa8d307ebae74875d0043cfae9e53f44f1969738b	TheoreticalGroupY_001HydrideShiftV3
pkr0421076		(1) pkc0254533[c0] + (1) CARBON[c0] => (1) pkc0308245[c0] + (1) XENON_1[c0]	(1) CC1CCCC(C)C23CC2C2(C)CC2C([Xe](C)C)CC13 + (1) [C] => (1) C=C(C)C1CC2C(C)CCCC(C)C23CC3C2(C)CC12 + (1) [XeH]	Re55ee5c6e7037958403a3a48661e6c5817df9b6374a195e5e1074a5e7a4889fa	Xenon_quenching1
pkr0421077		(1) pkc0104190[c0] + (1) CARBON[c0] => (1) pkc0184485[c0] + (1) CARBOCATION_SUBSTITUTE_XE[c0]	(1) CC12CCC3C(C)(C)CC4C(C)(CC1)C(CCC34C)[Xe]2 + (1) [C] => (1) CC12C=C3CCC4(C)C(CC1)C(C)(C)CC4C3(C)CC2 + (1) [Xe:1]	Re55ee7b51803a5ea06b922022538f0a0961a88660a12ad183d7be51b2ec1d556	SecondaryIonToDoubleBond
pkr0421078		(1) pkc0021660[c0] => (1) pkc0043476[c0]	(1) CC1CCC(C)(C)C2[Xe]1CCC1(C)C3CCC1C2(C)C3 => (1) C[Xe]1CCC(C)(C)C2C1CCC1(C)C3CCC1C2(C)C3	Re55eeba68b765c50390c2d1b39d7aa5ecc3909ea3870c627aa0706f65572d6d0	TheoreticalGroupY_001HydrideShiftV3
pkr0421079		(1) pkc0008359[c0] => (1) pkc0041698[c0]	(1) CC1=CCC(C2CCC(C(C)C3CC3[Xe](C)C)C2)CC1 => (1) CC1CC2CC(CC[Xe]2C)C2CCC(C2)C(C)C2CC12	Re55efb6aac4dd8991ae07001691ec6fc2c566d2d4280634f0808518d0ead1257	TheoreticalGroupJ_0004;TheoreticalGroupL_0001
pkr0421080		(1) pkc0078574[c0] => (1) pkc0099504[c0]	(1) CC1CCC2C(C)CCC3(C)C(C)CC4C1CC3(C)[Xe]24 => (1) CC1CC[Xe]2C(C)CCC3(C)C(C)CC4C1CC3(C)C42	Re55f1226fed6c61a3df5532ec5615694c177666c6be2216fcb7a45e1b7828782	TheoreticalGroupY_001HydrideShiftV3
pkr0421081		(1) pkc0188902[c0] => (1) pkc0203546[c0]	(1) CC1=CC2C3CCC(C)(C(C)C)C3CC[Xe](C)C2CC1 => (1) CC(C)C1(C)CCC2C3C4CC[Xe](C)C3CC4CCC21	Re55f147f0141234aa628235b9aba7ee6ad70e434d8b6f34febb6c4c44bba885d	TheoreticalGroupD_0001;TheoreticalGroupB_7ring
pkr0421082		(1) pkc0058318[c0] + (1) CARBON[c0] => (1) pkc0129889[c0] + (1) XENON_1[c0]	(1) CC1=CCC[Xe](C)C2CC(C)C3CCC(C)C2(CC1)C3 + (1) [C] => (1) CC1=CCCC(C)=C2CC(C)C3CCC(C)C2(CC1)C3 + (1) [XeH]	Re55f20100d1c7befb72620191dc5b062326519d9bdfa572b5b5605fb6a223745	Xenon_quenching3
pkr0421083		(1) pkc0236809[c0] + (1) CARBON[c0] => (1) pkc0317280[c0] + (1) XENON_1[c0]	(1) CC1=CCC[Xe](C)C2C3C(C)(CCC1)CCC(C)C23C + (1) [C] => (1) C=C1CCC=C(C)CCCC2(C)CCC(C)C3(C)C1C23 + (1) [XeH]	Re55f6b9850d57c9030ddfee86f9835df78f861a787705812b5e57f62e956e1da	Xenon_quenching1
pkr0421084		(1) pkc0147298[c0] + (1) SecondaryXenonAcceptor[c0] + (1) XENONProtonator[c0] => (1) pkc0267539[c0] + (1) SecondaryXenonDonor[c0] + (1) TertiaryXenonAcceptor[c0]	(1) CC1=CCCC2(C)CCC3(C)[Xe]CC2(C)C3C(C)CC1 + (1) C[Xe](C)C + (1) CCC => (1) CC1=CCCC2(C)CC3CCC2(C)C(C(C)CC1)[Xe]3C + (1) C[Xe]C + (1) CC(C)C	Re55f8124c742245f5a2f20d911209f4322e08af41f00c3b40a2948207aa7e51e	AtisaneBackboneFormer
pkr0421085		(1) pkc0184105[c0] + (1) CARBON[c0] => (1) pkc0201895[c0] + (1) XENON_1[c0]	(1) C=CC12CCC3[Xe](CCC1(C)C(C)C)C(C)CCC32C + (1) [C] => (1) C=CC12CCC3=C(CCC1(C)C(C)C)C(C)CCC32C + (1) [XeH]	Re55fa5f19dc091f931a629606a6593f4929c79128d4e3f8f0bb74306d5694aa3	Xenon_quenching3
pkr0421086		(1) pkc0171599[c0] => (1) pkc0211086[c0]	(1) CC1CCC(C)C23CCC4C(C)C(C)[Xe](C1C2)C3C4C => (1) CC1CCC(C)C23CCC4C(C)C(C)C(C1C2)[Xe]3C4C	Re55fad2ca9b478654553cf40e197c046d83e6a15e813ff295022d6b54c565645	TheoreticalGroupY_001HydrideShiftV3
pkr0421087		(1) pkc0025527[c0] + (1) CARBON[c0] => (1) pkc0035745[c0] + (1) XENON_1[c0]	(1) C=CC1(C)CCC2(C)C1CCC21C(C)CCC1[Xe](C)C + (1) [C] => (1) C=CC1(C)CCC2(C)C1CCC21C(=C(C)C)CCC1C + (1) [XeH]	Re55faf21b86623bd983638acefbe4e0eea653eb23d825efdccd370622aa0feef	Xenon_quenching3
pkr0421088		(1) pkc0269100[c0] + (1) CARBON[c0] => (1) pkc0286729[c0] + (1) XENON_1[c0]	(1) CC1CCCC2C3C4CCC(CCC12C)([Xe]3C)C4(C)C + (1) [C] => (1) C=C1C2C3CCCC(C)C3(C)CCC13CCC2C3(C)C + (1) [XeH]	Re55fb3ff0c0425e36da5c23dc736905560361b33a5f7d8904dce42b0146f3ec6	Xenon_quenching1
pkr0421089		(1) pkc0041177[c0] + (1) CARBON[c0] => (1) pkc0073411[c0] + (1) XENON_1[c0]	(1) C=CC1(C)CCC12C(C)C[Xe]2C1C(C)CCCC1(C)C + (1) [C] => (1) C=CC1(C)CCC12C(C1C(C)CCCC1(C)C)=CC2C + (1) [XeH]	Re55fbd06a97045adf9200f29c76c6a54a234a776e681c777628d4447f6ea96b2	Xenon_quenching2
pkr0421090		(1) pkc0078953[c0] + (1) CARBON[c0] => (1) pkc0094888[c0] + (1) XENON_1[c0]	(1) CC1CCC2(C)C3CCC(C3)C3CC1C3CC2[Xe](C)C + (1) [C] => (1) CC(C)=C1CC2C3CC2C2CCC(C2)C1(C)CCC3C + (1) [XeH]	Re55fd2e47abe04ddfa600892bbbe985a332a32e94452d3a34294f196e9b792e5	Xenon_quenching3
pkr0421091		(1) pkc0014201[c0] => (1) pkc0025478[c0]	(1) CC1=CCC(CC=C2C(C)CCCC2(C)C)[Xe](C)CC1 => (1) CC1=CCC2CC([Xe]3C(C)CCCC3(C)C)C2(C)CC1	Re5601920f86a41189dd6d8493c430679324667e111e5169cc0c9e7bd99330de8	TheoreticalGroupC_0001
pkr0421092		(1) pkc0015627[c0] + (1) SecondaryXenonAcceptor[c0] + (1) XENONProtonator[c0] => (1) pkc0037223[c0] + (1) SecondaryXenonDonor[c0] + (1) TertiaryXenonAcceptor[c0]	(1) CC1=CCC23CCC(C)C(C)(CC1)C2CCC(C)(C)[Xe]3 + (1) C[Xe](C)C + (1) CCC => (1) CC1CCC23CC4C2C(C)(C)CCC3C1(C)CC[Xe]4C + (1) C[Xe]C + (1) CC(C)C	Re5609012f89560aa7534a244778c6a4732d43bd48d9c072565faadd9b06fa1bc	SecondaryRemover_Xe_1
pkr0421093		(1) pkc0017581[c0] => (1) pkc0019668[c0]	(1) CC1=CCC2CCC3(C)C(C)CCC([Xe]3C)C2(C)CC1 => (1) CC1CCC2C3CC4CC(CCC13C)C2(C)CC[Xe]4C	Re560ae53d22a149b66d60ef03d793ccde5a41c5aa86c51a17bc4aaf71f5f6718	TheoreticalGroupF_2
pkr0421094		(1) pkc0026672[c0] + (1) CARBON[c0] => (1) pkc0081040[c0] + (1) XENON_1[c0]	(1) CC1CC23CCC(C)[Xe](C2)C2(CCC3C)C(C)CCC12 + (1) [C] => (1) CC1CCC23C=C1C1(CCC2C)C(C)CCC1C(C)C3 + (1) [XeH]	Re560ea62d43ddef649fae86ee6b108d5e5d4c3da0ef30df44459eb028e7ecee2	Xenon_quenching2
pkr0421095		(1) pkc0053659[c0] => (1) pkc0083502[c0]	(1) CC1CC2C3C1CC3(C)CC[Xe]1C(C)C(C)CCC21C => (1) CC1CC2C3C1CC3(C)CCC1[Xe](C)C(C)CCC21C	Re560f0cabe21d853c43b1c899abdc661bc836eab1723c991c6a122b2364d02e3	TheoreticalGroupY_001HydrideShiftV3
pkr0421096		(1) pkc0236223[c0] => (1) pkc0345105[c0]	(1) CC1CCCC2C3C[Xe](C)C4CC(CCC2(C)C1)C34C => (1) CC1CCCC2C3CC(C)[Xe]4CC(CCC2(C)C1)C34C	Re56137c8c75a3ebc6eb1a37ed832e761b17264f3c2873f78e887c0af4e7de369	TheoreticalGroupY_001HydrideShiftV3
pkr0421097		(1) pkc0144557[c0] => (1) pkc0229617[c0]	(1) CC1=CCCC2(C)CC3CC(CC1)C2CC[Xe]3C(C)C => (1) C[Xe]1CCC2CC3CC4(C)CCC1C(C)(C)C3CCC24	Re56155a673a626e14b64658ad6ad22157ae49e188f9ee1595bb06d1adfaa65c2	TheoreticalGroupF_2
pkr0421098		(1) pkc0067083[c0] + (1) CARBON[c0] => (1) pkc0111727[c0] + (1) XENON_1[c0]	(1) CC1=CCC([Xe](C)C2CC3CC(C)CCC2C3C)CC1 + (1) [C] => (1) CC1=CCC(=C(C)C2CC3CC(C)CCC2C3C)CC1 + (1) [XeH]	Re56197351218a31ae873c931f8334becb2e30cc80bb60d5093a16859dacc53c9	Xenon_quenching3
pkr0421099		(1) pkc0111373[c0] + (1) CARBON[c0] => (1) pkc0160598[c0] + (1) XENON_1[c0]	(1) CC1=CCCC2(C)CCC3C2C[Xe](C)C(CC1)C3(C)C + (1) [C] => (1) CC1=CCCC2(C)CCC3C2C=C(C)C(CC1)C3(C)C + (1) [XeH]	Re5619b8ef42005a1bc7d2dc2d929a8c291e8cd1c29c32060dd9119dc6bf1df76	Xenon_quenching2
pkr0421100		(1) pkc0269611[c0] + (1) SecondaryXenonAcceptor[c0] + (1) XENONProtonator[c0] => (1) pkc0239313[c0] + (1) SecondaryXenonDonor[c0] + (1) TertiaryXenonAcceptor[c0]	(1) CC(C)=CCCC1(C)[Xe]CCC2C3(C)CCC21C(C)C3 + (1) C[Xe](C)C + (1) CCC => (1) CC1CC2(C)CCC13C2CCC1C([Xe](C)C)CCC13C + (1) C[Xe]C + (1) CC(C)C	Re561a082b23f37f5c01e164178d41175c2db24e1856fe514607486e8eb828f15	SecondaryRemover_Xe_2
pkr0421101		(1) pkc0180738[c0] + (1) CARBON[c0] => (1) pkc0240282[c0] + (1) XENON_1[c0]	(1) C=CC1(C)CC2C(C3C(C)CCCC3(C)C)CC1[Xe]2C + (1) [C] => (1) C=CC1(C)CC2C(C)=C1CC2C1C(C)CCCC1(C)C + (1) [XeH]	Re561ab03d11df788bde565d0edc19abb5ba24eaeea7de2e954641fcd242922cf	Xenon_quenching3
pkr0421102		(1) pkc0057153[c0] + (1) CARBON[c0] => (1) pkc0043158[c0] + (1) XENON_1[c0]	(1) CC1C2CCC3(C)C(C2)C(C[Xe]3C(C)C)C(C)C2CC12 + (1) [C] => (1) CC(C)=C1CC2C(C)C3CC3C(C)C3CCC1(C)C2C3 + (1) [XeH]	Re561b0cb214e5e01a9b4dd93541983c5561ee3a59dc111793091176458ecd326	Xenon_quenching3
pkr0421103		(1) pkc0102399[c0] + (1) CARBON[c0] => (1) pkc0191899[c0] + (1) XENON_1[c0]	(1) CC1C2CC3CC[Xe]4C(C)CC1C4(C(C)C)CCC32C + (1) [C] => (1) CC1CC2C(C)C3CC4CC=C1C2(C(C)C)CCC43C + (1) [XeH]	Re561bd6f8cd3a4cdc815d25e8609e0ffaaf37d644251eec19182cd26b1221295	Xenon_quenching2
pkr0421104		(1) pkc0020392[c0] => (1) pkc0011348[c0]	(1) C=CC1(C)CCC2(C)C1CC[Xe]2C(C)CCC=C(C)C => (1) C=CC1(C)CCC2(C)C([Xe](C)CCC=C(C)C)CCC12	Re561bf452443b68579de96d0ce04fc6d75d7a74499e90362634b3f7aa76ebb78	TheoreticalGroupY_001HydrideShiftV3
pkr0421105		(1) pkc0016018[c0] + (1) CARBON[c0] => (1) pkc0021829[c0] + (1) XENON_1[c0]	(1) CC1CCC23C[Xe]1C1(CCC2C)C(C)C3CCC1(C)C + (1) [C] => (1) CC1CCC23C=C1C1(CCC2C)C(C)C3CCC1(C)C + (1) [XeH]	Re561d638964ce9a9aef4ab31c4329541b61432ff9617b9a2246179b3cd7aac7f	Xenon_quenching2
pkr0421106		(1) pkc0265518[c0] => (1) pkc0154778[c0]	(1) CC1=CCC2CCC(C)(C)C3C[Xe](CC1)C(C)CCC23 => (1) CC1=CCC2CCC(C)(C)C3CC(CC1)[Xe](C)CCC23	Re561de5e47772eac2a74eadb0d77b89988bc7057856ec38485a6a85ffc290316	TheoreticalGroupY_001HydrideShiftV3
pkr0421107		(1) pkc0107704[c0] + (1) CARBON[c0] => (1) pkc0163142[c0] + (1) XENON_1[c0]	(1) CC(C)C1(C)CC[Xe](C)C2CCC3(C)CC24C3CCC14 + (1) [C] => (1) C=C1CCC(C)(C(C)C)C2CCC3C4(C)CCC1C32C4 + (1) [XeH]	Re56221f7a4751ec7e4241a672a4686bed1a7169cde154b2104260c09eb144758	Xenon_quenching1
pkr0421108		(1) pkc0200573[c0] => (1) pkc0281940[c0]	(1) CC1=CCC2C(C)CCC(C(C)C)[Xe]3CC(C)C23CC1 => (1) CC(C)C1CCC(C)C2CC3C4C(C)C2(CC[Xe]3C)C14	Re5623532102f29b8abf638445c76c34c5dc7e713342ecbaf20f2bef1758cdb78	TheoreticalGroupB_7ring
pkr0421109		(1) pkc0177956[c0] => (1) pkc0247065[c0]	(1) CC1CC2CCC3(C)C(C)CC[Xe]3C3CC2(C)CCC13 => (1) CC1CC2CCC3(C)C(C)CCC3[Xe]3CC2(C)CCC13	Re56237fc1863f7cc13a4ba9b55efb2fa10de96375e9d4cfe7279b4f17092dbca	TheoreticalGroupY_001HydrideShiftV3
pkr0421110		(1) pkc0047615[c0] + (1) CARBON[c0] => (1) pkc0092029[c0] + (1) XENON_1[c0]	(1) C=CC1C2CC(C)C1(C)CCC1(C)[Xe](C)CCCC21C + (1) [C] => (1) C=CC1C2CC(C)C1(C)CCC1(C)C(C)=CCCC21C + (1) [XeH]	Re5623febafb34acd079854105fc88d0acb0c2742cc31f7144ec4c897be740e8a	Xenon_quenching2
pkr0421111		(1) pkc0223640[c0] + (1) CARBON[c0] => (1) pkc0272997[c0] + (1) XENON_1[c0]	(1) CC1=CCCC2CC3(C)CCC([Xe](C)C)C2(C)C3CC1 + (1) [C] => (1) C=C(C)C1CCC2(C)CC3CCC=C(C)CCC2C31C + (1) [XeH]	Re5624bc8535c3ff388eb96c930f35c7f5d7bf01e876cf51eb20323af39b191aa	Xenon_quenching1
pkr0421112		(1) pkc0088671[c0] + (1) CARBON[c0] => (1) pkc0151821[c0] + (1) XENON_1[c0]	(1) CC1CCC23CC[Xe](C)C4CC4C(C)C(CC12)C3(C)C + (1) [C] => (1) CC1=C2CC2C(C)C2CC3C(C)CCC3(CC1)C2(C)C + (1) [XeH]	Re5628aac79615de65d9b73532abf450cd86d6f21bb6bce390bd9a8abb312e3b6	Xenon_quenching3
pkr0421113		(1) pkc0059939[c0] + (1) CARBON[c0] => (1) pkc0087846[c0] + (1) XENON_1[c0]	(1) CC1CCC23CC(CC2C)C2(C)CC[Xe](C)C2CCC13 + (1) [C] => (1) CC1=CCC2(C)C3CC(C)C4(CCC(C)C4CCC12)C3 + (1) [XeH]	Re562d78284e1ac633713a52b6e272468fadd1c6fa54d8f81259d993d98fde605	Xenon_quenching2
pkr0421114		(1) pkc0057701[c0] + (1) CARBON[c0] => (1) pkc0045827[c0] + (1) XENON_1[c0]	(1) C=CC1(C)CC[Xe]2C(C)CCC3C(C(C)C)C2CC31C + (1) [C] => (1) C=CC1(C)CCC2=C(C)CCC3C(C(C)C)C2CC31C + (1) [XeH]	Re562fdb038e3295b9f6c4ed3b9966574abdd2d2fe3f8337e9fb0e1aaefaf19e8	Xenon_quenching3
pkr0421115		(1) pkc0029289[c0] => (1) pkc0077194[c0]	(1) CC1=CC=C(C(C)C)CC[Xe](C)C2CCC2(C)CCC1 => (1) CC(C)C1=CC2[Xe](C)CCCC3(C)CCC23C(C)CC1	Re5630ba9876de8e887f82aed3ab8a9e58b4e139bc769ead9e161119d16c35c30	TheoreticalGroupF_0001
pkr0421116		(1) pkc0207007[c0] + (1) CARBON[c0] => (1) pkc0203439[c0] + (1) XENON_1[c0]	(1) CC1CCC2(C)CC(C)C3(CCC3C3CC[Xe]1C3)C2C + (1) [C] => (1) CC1=C2CCC(C2)C2CCC23C(C)CC(C)(CC1)C3C + (1) [XeH]	Re56314cea51a7ca6c196a873749b8ae03fff466a46c4ce85a43dbd6086b50025	Xenon_quenching3
pkr0421117		(1) pkc0107010[c0] + (1) SecondaryXenonDonor[c0] + (1) TertiaryXenonAcceptor[c0] => (1) pkc0188842[c0] + (1) SecondaryXenonAcceptor[c0] + (1) XENONProtonator[c0]	(1) CC1CCC2(C)C=CC1CCC21C(C)CCC1[Xe](C)C + (1) C[Xe]C + (1) CC(C)C => (1) CC1CCC2(C)C=CC1CCC21[Xe]C(C)(C)CCC1C + (1) C[Xe](C)C + (1) CCC	Re5631e6611cea9bd792380a49f412e92f26e19edbece6bd23194d3c92d4c9531	CyathaneExpansionLike1v2
pkr0421118		(1) pkc0130491[c0] + (1) CARBON[c0] => (1) pkc0089266[c0] + (1) XENON_1[c0]	(1) CC(C)C1CCC2(C)C3CC(C)C4CC12CC[Xe](C)C43 + (1) [C] => (1) CC1=C2C3CC4(CC1)C(C(C)C)CCC4(C)C2CC3C + (1) [XeH]	Re563866b09b6963691d0ffc92d68428b779ba1e1fcf70e66dd34173286647cd9	Xenon_quenching3
pkr0421119		(1) pkc0247010[c0] + (1) CARBON[c0] => (1) pkc0235084[c0] + (1) XENON_1[c0]	(1) CC1CCC(C)C2(C)CC23C(C)CCC2(C)CCC1[Xe]23 + (1) [C] => (1) CC1CCC(C)C2(C)CC23C2=C1CCC2(C)CCC3C + (1) [XeH]	Re563dd87c1f356b87b416dab7741cd6ed6324ad21d4d1c5fe47211e68fc76de0	Xenon_quenching3
pkr0421120		(1) pkc0220106[c0] + (1) CARBON[c0] => (1) pkc0318763[c0] + (1) XENON_1[c0]	(1) C=CC(C)C1CC12C1CCC(CCC(C)C1(C)C)[Xe]2C + (1) [C] => (1) C=CC(C)C1CC12C(=C)C1CCC(C)C(C)(C)C2CC1 + (1) [XeH]	Re563f5a58f4beb54bedf08bfc00cd78cc1411bad8d282ea8ab56665c901fa19c	Xenon_quenching1
pkr0421121		(1) pkc0097371[c0] + (1) CARBON[c0] => (1) pkc0178429[c0] + (1) XENON_1[c0]	(1) CC1C2CCC3(C)C2CC2(CC12)C(C)CCC3[Xe](C)C + (1) [C] => (1) C=C(C)C1CCC(C)C23CC4C(CCC14C)C(C)C2C3 + (1) [XeH]	Re5645368497a5fb8b3d83e9c7912f35903fd9093e60dca7e300bac32b2c47174	Xenon_quenching1
pkr0421122		(1) pkc0198101[c0] + (1) CARBON[c0] => (1) pkc0289234[c0] + (1) XENON_1[c0]	(1) CC1CCC2CC(C)C3(CC[Xe]2C)CCC32CCC12C + (1) [C] => (1) CC1=CCC23CCC24CCC4(C)C(C)CCC1CC3C + (1) [XeH]	Re564667addff9a9d9c6f5a7db838a7c197fec5240dd0d1074994a1c8c5d3988c	Xenon_quenching2
pkr0421123		(1) pkc0245507[c0] + (1) CARBON[c0] => (1) pkc0277344[c0] + (1) XENON_1[c0]	(1) CC1CCCC2[Xe]3C4CCC(C)C3(C)C4CCC2(C)C1 + (1) [C] => (1) CC1CCCC2C3=C4CCC(C)C3(C)C4CCC2(C)C1 + (1) [XeH]	Re56484cac9bae8597fa1ccebbb2c6841ebd546a5bc4e59a76b3353a670483c7f	Xenon_quenching3
pkr0421124		(1) pkc0200520[c0] => (1) pkc0313414[c0]	(1) CC1=CCC2CCC(C)[Xe]3CCC(C)(C(C)C)C23CC1 => (1) CC1=CCC2CC[Xe](C)C3CCC(C)(C(C)C)C23CC1	Re564b89c56764edeff06bdb6c32ca09ccd5c4e2842b9614dbcb756af311d2686	TheoreticalGroupY_001HydrideShiftV3
pkr0421125		(1) pkc0108494[c0] => (1) pkc0056403[c0]	(1) CC(C)C1CCC2CC3C(C)CCC4C(C)CCC21[Xe]43 => (1) CC(C)C1CCC2C[Xe]3C(C)CCC4C(C)CCC21C43	Re564ca7ebc2d60e73a66c083773a50654e2f62d74f73ef75f41bbdef37c33258	TheoreticalGroupY_001HydrideShiftV3
pkr0421126		(1) pkc0248623[c0] => (1) pkc0163877[c0]	(1) CC1CCC23CC4[Xe](CCC2C)C(CCC14C)C3(C)C => (1) CC1CCC23C[Xe]4C(CCC2C)C(CCC14C)C3(C)C	Re565042cbc163315bc5534c1d5b5b6c5dba7b23f24f083a034c0bcd7f03e2ef1	TheoreticalGroupY_001HydrideShiftV3
pkr0421127		(1) pkc0143367[c0] => (1) pkc0225932[c0]	(1) CC(C)C1=CC[Xe](C)C2CCC23CCC(C)C(C1)C3C => (1) CC1CCC23CCC2C2(C)CC2[Xe](C(C)C)CC1C3C	Re5652e8f81c5a8f8da6bcfe9a620b8e73115b3320d3bbe9011169c4c9f257853	TheoreticalGroupE_0001
pkr0421128		(1) pkc0007789[c0] => (1) pkc0040716[c0]	(1) C=C1CCCC(C)CC1CC1C(C)C2CCC(C)[Xe]1C2 => (1) C=C1CCCC(C)CC1C[Xe]1C(C)C2CCC(C)C1C2	Re56548649b187f64e7eed1c71280e7cc2762eb337d6fcf9cafec0d5f2c4202e6	TheoreticalGroupY_001HydrideShiftV3
pkr0421129		(1) pkc0173249[c0] => (1) pkc0198739[c0]	(1) CC(C)=C1CCC2(C)CCCC(C)C3(C)CC[Xe]3C2C1 => (1) CC1CCCC2(C)CC[Xe]3CC2C2(CCC12C)C3(C)C	Re565528d3f1b42cce76cd1aeb831100c7bfc84df8783d80adeb24bc43f48a55a	TheoreticalGroup_A_RangeModifiedClose;TheoreticalGroup_A_RangeModifiedFar
pkr0421130		(1) pkc0260596[c0] + (1) CARBON[c0] => (1) pkc0313951[c0] + (1) XENON_1[c0]	(1) CC1CCC2C(C)C3CCC(C)C24C[Xe](CC14)C3(C)C + (1) [C] => (1) CC1CCC2C(C)C3CCC(C)C24CC(=CC14)C3(C)C + (1) [XeH]	Re565982c880f3a17e1200c4e65d10bab86b06d05ce9565a11bcff08166ff6d68	Xenon_quenching2
pkr0421131		(1) pkc0005193[c0] + (1) XENON_1[c0] => (1) pkc0016267[c0] + (1) CARBOCATION_SUBSTITUTE_XE[c0]	(1) C=C1CCCC(C)(C)C1CCC1(C)C2CCC1(C)[Xe]C2 + (1) [XeH] => (1) C=C1CCCC(C)(C)C1CCC1(C)C2CC[Xe]1C(C)C2 + (1) [Xe:1]	Re565dc2e505f97c3021f84e51fb4b14a357653589acb23fe77c2c54749c4e066	GenericSecondaryIonMethylShift_DM
pkr0421132		(1) pkc0033552[c0] => (1) pkc0042052[c0]	(1) C=CC1CCC2(C1)C(C)CCC1(C)C(C)CCC(C)[Xe]12 => (1) C=CC1CCC2(C1)C(C)CCC1(C)C(C)CC[Xe](C)C12	Re565e32dde919a383f7ff77acb6115269ea9cff661fb6de25ecfaf10f5b9c239	TheoreticalGroupY_001HydrideShiftV3
pkr0421133		(1) pkc0129529[c0] + (1) CARBON[c0] => (1) pkc0165451[c0] + (1) XENON_1[c0]	(1) CC1C2CCC(C)C(C)(C2)[Xe]2CCC3(C)C(C)C2CC13 + (1) [C] => (1) CC1C2CCC(C)C(C)(C2)C2=CCC3(C)C(C)C2CC13 + (1) [XeH]	Re5660a5532f35ad8c81b330598aea83161a3f435308a083fae7e558930931930	Xenon_quenching2
pkr0421134		(1) pkc0093127[c0] => (1) pkc0067258[c0]	(1) CC1CCC2C3CC4(C)CCC1(C)[Xe]3CCC4C2(C)C => (1) CC1CCC2C3CC4(C)CC[Xe]1C3(C)CCC4C2(C)C	Re5662465124d240efa274cee990f310d2761bb7eb3c0c9397b51eb235bd1d16e	GroupW_001MethylShiftV2
pkr0421135		(1) pkc0175437[c0] => (1) pkc0202837[c0]	(1) CC1CCC23CC1(C)C2CCC1(C)CCC([Xe](C)C)C13 => (1) CC(C)[Xe]1CCC2(C)CCC3C4(C)CC3(CCC4C)C12	Re56643c0f3517a4459d735f73452bc934090c71537c9166b8e68b7ca4599efb7	TheoreticalGroupY_001HydrideShiftV3
pkr0421136		(1) pkc0223902[c0] + (1) CARBON[c0] => (1) pkc0329913[c0] + (1) XENON_1[c0]	(1) CC1=CCC2C(C(C)C)CC3C(C[Xe]3C2C)C(C)CC1 + (1) [C] => (1) CC1=CCC2C(C)C3=C(CC2C(C)C)C(C3)C(C)CC1 + (1) [XeH]	Re5664c3e46c52793e71df4b5d0e1d9088094fd5b4c07ae7ddfe0ee9bbcf4b250	Xenon_quenching3
pkr0421137		(1) pkc0057422[c0] + (1) CARBON[c0] => (1) pkc0126513[c0] + (1) XENON_1[c0]	(1) CC1=CCC2(CCC3(C)C[Xe](C)CCCC32)C(C)CC1 + (1) [C] => (1) CC1=CCC2(CCC3(C)CC(C)=CCCC32)C(C)CC1 + (1) [XeH]	Re566aab60e771207b204f4f631ba8d234f2d006c935a377ab7815ae481d9debf	Xenon_quenching2
pkr0421138		(1) pkc0148265[c0] + (1) CARBON[c0] => (1) pkc0250618[c0] + (1) XENON_1[c0]	(1) CC(C)C1(C)CC[Xe](C)C2CCC3CC24C(C)CC4C31 + (1) [C] => (1) CC1=C2CCC3CC24C(C)CC4C3C(C)(C(C)C)CC1 + (1) [XeH]	Re567478931fb810209ec977e972a07e6045626fed684e269833e8d4954f1ffd9	Xenon_quenching3
pkr0421139		(1) pkc0039393[c0] + (1) CARBON[c0] => (1) pkc0067840[c0] + (1) XENON_1[c0]	(1) CC1CC[Xe](C)C2C3CC(C)C24CCC(C)C4CCC13 + (1) [C] => (1) CC1=C2C3CC(C)C24CCC(C)C4CCC3C(C)CC1 + (1) [XeH]	Re5674b14991476c6a5cbe547657e79db141c4516536a32437130fe427d8819c9	Xenon_quenching3
pkr0421140		(1) pkc0083502[c0] + (1) CARBON[c0] => (1) pkc0157953[c0] + (1) XENON_1[c0]	(1) CC1CC2C3C1CC3(C)CCC1[Xe](C)C(C)CCC21C + (1) [C] => (1) C=C1C(C)CCC2(C)C1CCC1(C)CC3C(C)CC2C31 + (1) [XeH]	Re567d62538fdd28ac8111ad763a557523c98240611a02dca1f05899283fb8096	Xenon_quenching1
pkr0421141		(1) pkc0097532[c0] + (1) CARBON[c0] => (1) pkc0146421[c0] + (1) XENON_1[c0]	(1) CC1CCC2(C)[Xe]3CC4(C)C(C)CCC(C)C42CCC13 + (1) [C] => (1) CC1CCC2(C)C3=CC4(C)C(C)CCC(C)C24CCC31 + (1) [XeH]	Re567f96d5b924161e55da425293fbf3d5b44f3888c5526246e9b2ac0df80949e	Xenon_quenching2
pkr0421142		(1) pkc0196949[c0] + (1) CARBON[c0] => (1) pkc0263338[c0] + (1) XENON_1[c0]	(1) CC1CCC2C3CC1C1CC(C)C3(C)CCC(C)[Xe]2C1 + (1) [C] => (1) CC1=C2CC3CC(C)C(C)(CC1)C1CC3C(C)CCC21 + (1) [XeH]	Re567ffba167b059466726cebf260361752fb69c2ea8f8f69db4902be60c66e12	Xenon_quenching3
pkr0421143		(1) pkc0008558[c0] + (1) CARBON[c0] => (1) pkc0020758[c0] + (1) XENON_1[c0]	(1) CC(C)C1CCC2C1CCC(C)C13CC[Xe](C)C(C1)C23 + (1) [C] => (1) CC1=CCC23CC1C2C1CCC(C(C)C)C1CCC3C + (1) [XeH]	Re5680d2a9074a0eb3b1cb1193b1aef2ca58d8a0e2619294f57481c381883159c	Xenon_quenching2
pkr0421144		(1) pkc0152578[c0] + (1) CARBON[c0] => (1) pkc0248457[c0] + (1) XENON_1[c0]	(1) CC1CC[Xe](C(C)C)C2CC3CCC4C1CC3C4(C)C2 + (1) [C] => (1) CC(C)C1=C2CC3CCC4C(CC3C4(C)C2)C(C)CC1 + (1) [XeH]	Re56889e7032238f695f69f7304c2e9bebd7e2175cf3b38b262cc9b35211886c2	Xenon_quenching3
pkr0421145		(1) pkc0151429[c0] + (1) CARBON[c0] => (1) pkc0226707[c0] + (1) XENON_1[c0]	(1) CC(C)C1C2CC3CC4C3(C)CCC(C)[Xe]2CCC14C + (1) [C] => (1) CC1CCC2(C)C3CC4=C1CCC(C)(C4C(C)C)C2C3 + (1) [XeH]	Re5689e741edcc644e23805e0042d8040efdfe89d2d6b5f75dea5325291d2828f	Xenon_quenching3
pkr0421146		(1) pkc0133626[c0] + (1) CARBON[c0] => (1) pkc0192981[c0] + (1) XENON_1[c0]	(1) CC1C2C[Xe]3C2(C)CCC2(C)C1C(C)(C)CCCC32C + (1) [C] => (1) CC1C2C=C3C2(C)CCC2(C)C1C(C)(C)CCCC32C + (1) [XeH]	Re5689f752e29afe2e28264a2055d474445327f8ef2555bf819c76309d795d0f3	Xenon_quenching2
pkr0421147		(1) pkc0207390[c0] => (1) pkc0328209[c0]	(1) C[Xe]1CCC2CCC3CC1C1(C)CCCC3(C)C2(C)C1 => (1) CC1CCC2CCC3C[Xe]1C1(C)CCCC3(C)C2(C)C1	Re568fc6d8d1c101317b9a284c673bb91721e8ef138385f9ec6232abd5bca3ef6	TheoreticalGroupY_001HydrideShiftV3
pkr0421148		(1) pkc0037896[c0] + (1) CARBON[c0] => (1) pkc0077754[c0] + (1) XENON_1[c0]	(1) C=CC1(C)CCC2(C)C(C3CCC([Xe](C)C)C3)CCC12 + (1) [C] => (1) C=CC1(C)CCC2(C)C(C3CCC(C(=C)C)C3)CCC12 + (1) [XeH]	Re56942f23a00951ad7966d44b64d5d892c18b06e9b511b0e1d994d364ce2b2b0	Xenon_quenching1
pkr0421149		(1) pkc0094088[c0] + (1) CARBON[c0] => (1) pkc0090111[c0] + (1) XENON_1[c0]	(1) CC12CCC3(C)C(C)(C)CCCC3(C)C3CCC1C[Xe]32 + (1) [C] => (1) CC12CCC3(C)C(C)(C)CCCC3(C)C3=C1CC2CC3 + (1) [XeH]	Re5695223489803a10b03ba673e5784353b9d83bae7f85b899c459d4370a58862	Xenon_quenching3
pkr0421150		(1) pkc0136867[c0] => (1) pkc0099380[c0]	(1) CC1C2CCC3(C)CCC3(CCC(C)[Xe]3CC13)C(C)C2 => (1) CC1C2CCC3(C)CCC3(CC[Xe](C)C3CC13)C(C)C2	Re56969457cfb9e8a37ef4b86caed52ac118248228292baf5d6c75a1dcdb03d25	TheoreticalGroupY_001HydrideShiftV3
pkr0421151		(1) pkc0207420[c0] => (1) pkc0302865[c0]	(1) CC1=CCC(C)C2(C)C3C[Xe](C)C2CCC(C)C3CC1 => (1) CC1CCC2C3CC4CC(C)C2(C)C(C3)C1CC[Xe]4C	Re569b63980090442a08e9129858fc0aea718af1beb39ab2d9d1037af30930452	TheoreticalGroupF_2
pkr0421152		(1) pkc0070592[c0] => (1) pkc0033614[c0]	(1) CC1CCC2C(C)C3CC4CCC2C(C)[Xe](C3)C1CC4 => (1) CC1C2CC3CCC4C(C)C(C2)[Xe](CC3)C(C)CCC14	Re569e6876aef8b727a99bfeee8b93b62210f8b3d24e3e9d277c468cfe28a2646	TheoreticalGroupY_001HydrideShiftV3
pkr0421153		(1) pkc0027394[c0] + (1) CARBON[c0] => (1) pkc0051810[c0] + (1) XENON_1[c0]	(1) CC(C)C1C2CCC3CC4[Xe](C)CCC3(C)C14CC2C + (1) [C] => (1) C=C1CCC2(C)C3CCC4C(C)CC2(C1C3)C4C(C)C + (1) [XeH]	Re56a29588d6b9520d9fec11fb384530c73982001075725e2a174d8f07e0b2dd7	Xenon_quenching1
pkr0421154		(1) pkc0263576[c0] => (1) pkc0312608[c0]	(1) CC1=CCCC(C)C2CC3CCC[Xe](C)CC3(C)C2C1 => (1) CC1CC2(C)C3CCC1C1CCC(C)C(C3)C2C[Xe]1C	Re56a34ae3f4b8f9bb71167340d2bfe86f275add0d144ec6f59acb6cee039dce3	TheoreticalGroupF_0001;TheoreticalGroupL_0004
pkr0421155		(1) pkc0162658[c0] => (1) pkc0222049[c0]	(1) CC1=CCC2([Xe](C)C)CCC3C(CC1)C(C)CCC32C => (1) CC1CCC2(C)C3CCC24CC(CC4C)[Xe](C)CCC13	Re56a4194f904332f5d4e541e02ebd3cdfadb1a8ac1769250d950e3c9558411e6	TheoreticalGroupD_0001;TheoreticalGroupF_2
pkr0421156		(1) pkc0183695[c0] => (1) pkc0092452[c0]	(1) CC1CC2C3C(C)CCC4CC1C2[Xe](C)CCC3C4C => (1) CC1CCC2CC3C(C)CC4C1C(CCC(C)[Xe]34)C2C	Re56a7b6cb241284102d10fcc3319e9c7bcfec0c3d28ada3b18f43c7b9efa3f1a	TheoreticalGroupY_001HydrideShiftV3
pkr0421157		(1) pkc0172750[c0] + (1) CARBON[c0] => (1) pkc0259867[c0] + (1) XENON_1[c0]	(1) CC1CCC2CC1C1CC3C(CC[Xe]3C)C(C)(C)C21C + (1) [C] => (1) C=C1CCC2C1CC1C3CC(CCC3C)C1(C)C2(C)C + (1) [XeH]	Re56a8772a9db412cda5146f6446cd4f5d304a313d165644bb913cfc777d87c26	Xenon_quenching1
pkr0421158		(1) pkc0025050[c0] + (1) CARBON[c0] => (1) pkc0046139[c0] + (1) XENON_1[c0]	(1) CC1=CCC2(CCC3(C)[Xe](C)CCCC23C)C(C)CC1 + (1) [C] => (1) C=C1CCCC2(C)C1(C)CCC21CC=C(C)CCC1C + (1) [XeH]	Re56a9dca47527f5a797cebfa6fbe177779a1220af4dcf08bd90e619da3009539	Xenon_quenching1
pkr0421159		(1) pkc0148304[c0] => (1) pkc0267164[c0]	(1) CC1CCC2C3CCC4CC3C(CC(C1)[Xe]2C)C4(C)C => (1) CC1CCC2C3CCC4CC3C(C[Xe](C1)C2C)C4(C)C	Re56aa27aab3cea6dae6577f2105add70785df05927c34363c5be0d8aadfdc963	TheoreticalGroupY_001HydrideShiftV3
pkr0421160		(1) pkc0128428[c0] => (1) pkc0161031[c0]	(1) CC1CCC23C(C)CCC4CCC([Xe]1CC42C)C3(C)C => (1) CC1CCC2CCC3C4CC2(C)C1(CC[Xe]4C)C3(C)C	Re56ac4882828e74319db2aff643ca0ac28f66beb1576c18edd418f4a79bf7c80	TheoreticalGroupY_001HydrideShiftV3
pkr0421161		(1) pkc0160961[c0] => (1) pkc0225375[c0]	(1) C=C1C2CCC1C1(C)C(C)CCC(C)C1(C)CC[Xe]2C => (1) C=C1C2CC[Xe]1C(C)CCC1(C)C(C)CCC(C)C21C	Re56ac743c1d20da83ff4f32b317821321356ccd596b8569f7fd9f3d1f06d8e6c	TheoreticalGroupY_001HydrideShiftV3
pkr0421162		(1) pkc0240626[c0] => (1) pkc0299455[c0]	(1) CC1=CC2C(C)[Xe](C)CCC2(C)C2CCC(CCC1)C2 => (1) CC1C2CCC3(C)C4CCC(CCC[Xe](C)C(C2)C13)C4	Re56ad0e1aec20162b5a254f792676c2f1d4e84c9b6951c168f72804d8e783ca1	TheoreticalGroupD_0001
pkr0421163		(1) pkc0263245[c0] + (1) CARBON[c0] => (1) pkc0293055[c0] + (1) XENON_1[c0]	(1) CC1CC2C3C1CCC1(C)CCCC(C)C31CC[Xe]2C + (1) [C] => (1) CC1=C2CC(C)C3CCC4(C)CCCC(C)C4(CC1)C23 + (1) [XeH]	Re56adda1cc46d9531725a7ca08f3c73fb32aee5e82761905826df8444547e2ee	Xenon_quenching3
pkr0421164		(1) pkc0155563[c0] + (1) CARBON[c0] => (1) pkc0140094[c0] + (1) XENON_1[c0]	(1) CC1CCCC2(C)CCC34CC(CC[Xe]1CC3C)C2C4 + (1) [C] => (1) CC1=C2CCC3CC4(CCC(C)(CCC1)C3C4)C(C)C2 + (1) [XeH]	Re56aeb6e19d4ca96bd3ea704d9316e4da4a27b447dc40016668004cf340bd5c6	Xenon_quenching3
pkr0421165		(1) pkc0186799[c0] => (1) pkc0094864[c0]	(1) CC1=CC[Xe]2C(C)CCC(C(C)C)=CCC(C)C2CC1 => (1) CC(C)C1=CCC(C)C23CC[Xe](C)C2CC3C(C)CC1	Re56b02a718a9375bac79da7613a466d2521ee170ef92493d51ea069733295be1	TheoreticalGroupB_5ring
pkr0421166		(1) pkc0060570[c0] => (1) pkc0026642[c0]	(1) CC(C)C1CC2C(C)[Xe]1CCC1CC3C1(C)CCC23C => (1) CC(C)C1CC2[Xe](C)C1CCC1CC3C1(C)CCC23C	Re56b084f9b47687f956e03ad96d06ea50ed0b2cfefb1c9b0642218b328b650cb	TheoreticalGroupY_001HydrideShiftV3
pkr0421167		(1) pkc0194415[c0] + (1) CARBON[c0] => (1) pkc0213871[c0] + (1) XENON_1[c0]	(1) CC1CCC2C3CCC(C3)[Xe](C)C3CC2C(C)(C)CC13 + (1) [C] => (1) C=C1C2CCC(C2)C2CCC(C)C3CC(C)(C)C2CC13 + (1) [XeH]	Re56b10efa065cf7f7b9c0cfed86223a766759333b941edfbb8ab6c62a16c2482	Xenon_quenching1
pkr0421168		(1) pkc0119624[c0] + (1) CARBON[c0] => (1) pkc0196793[c0] + (1) XENON_1[c0]	(1) CC1CCC2(C(C)C)C13CCC1[Xe](C)CCC12C(C)C3 + (1) [C] => (1) CC1=CCC23C(C)CC4(CCC12)C(C)CCC43C(C)C + (1) [XeH]	Re56b1f370b067b6b75c8cfc30a216671616ce5b0144c02162e533fd4c6841218	Xenon_quenching2
pkr0421169		(1) pkc0268143[c0] + (1) CARBON[c0] => (1) pkc0202783[c0] + (1) XENON_1[c0]	(1) CC(C)C1CCC2C1CCC1CCC3C(C)(C)C23[Xe]1C + (1) [C] => (1) CC1=C2CCC3C(C(C)C)CCC3C13C(CC2)C3(C)C + (1) [XeH]	Re56b33b47cf89f8788ecfd95592e17cb5306703da0a39496aa10623c825bcc44	Xenon_quenching3
pkr0421170		(1) pkc0037865[c0] + (1) CARBON[c0] => (1) pkc0046659[c0] + (1) XENON_1[c0]	(1) CC1CCC(C)[Xe]2CCC3(C)C4CCC(C)C3(CC12)C4 + (1) [C] => (1) CC1=C2CCC3(C)C4CCC(C)C3(CC2C(C)CC1)C4 + (1) [XeH]	Re56b374461fa916aacf79c0ed13d103635e0ddeb12e81b463469c5e7f262f7f1	Xenon_quenching3
pkr0421171		(1) pkc0047150[c0] => (1) pkc0086816[c0]	(1) CC1=CCC2([Xe](C)C)CCC(C)C23CCC(C)C3CC1 => (1) CC1CCC23C(C)CCC24CC(CC4C)[Xe](C)CCC13	Re56b62af2a5b7f2dad293699330830c989f06daaf1f254c8a4a1dc8bf207c212	TheoreticalGroupD_0001;TheoreticalGroupJ_0004
pkr0421172		(1) pkc0012095[c0] => (1) pkc0020811[c0]	(1) CC1CCCC(C)C(=CCC2(C)C3CC[Xe]2C(C)C3)C1 => (1) CC1CCCC(C)C(=CCC2(C)C3CCC2[Xe](C)C3)C1	Re56ba2e961868a255f64c92db5d332d68fce4864fd77e1b24234148507fb9cd4	TheoreticalGroupY_001HydrideShiftV3
pkr0421173		(1) pkc0011064[c0] + (1) CARBON[c0] => (1) pkc0020558[c0] + (1) XENON_1[c0]	(1) CC(C)C1CCC2CC34CC[Xe](C)C3CC21CCC4C + (1) [C] => (1) C=C1CCC23CC4CCC(C(C)C)C4(CCC2C)CC13 + (1) [XeH]	Re56bb57725aada468b4fe0f06c6ca2c998035931bed6457da6d76f007abc5b50	Xenon_quenching1
pkr0421174		(1) pkc0169595[c0] + (1) CARBON[c0] => (1) pkc0219052[c0] + (1) XENON_1[c0]	(1) CC1CCC2(C)C3CC2C2(C)C(C)CCC(C2C)[Xe]1C3 + (1) [C] => (1) CC1CCC2(C)C3C=C1C1CCC(C)C(C)(C1C)C2C3 + (1) [XeH]	Re56bc83d5234517915951ee49017c774195c6daf6179777996e8b0f53c22e948	Xenon_quenching2
pkr0421175		(1) pkc0063053[c0] + (1) CARBON[c0] => (1) pkc0121665[c0] + (1) XENON_1[c0]	(1) CC1CCC2C(C)C3[Xe]4CC3(CCC12)C(C)CCC4C + (1) [C] => (1) CC1CCC(C)C23C=C1C2C(C)C1CCC(C)C1CC3 + (1) [XeH]	Re56c1dfdb5fd3299740f150d1d3dbcf8ad671ab08bda8d6a97abf276fea56994	Xenon_quenching2
pkr0421176		(1) pkc0158420[c0] + (1) CARBON[c0] => (1) pkc0213447[c0] + (1) XENON_1[c0]	(1) CC1CCC(C)C2C3CC4C(C)CC(CCC1[Xe]42)C3C + (1) [C] => (1) CC1CC2CCC3C4=C1CC(C2C)C4C(C)CCC3C + (1) [XeH]	Re56c2502635dba4a602e3703caa4d8c8481ec4e4599ca1305932ed0e3d5914a2	Xenon_quenching3
pkr0421177		(1) pkc0078106[c0] => (1) pkc0088707[c0]	(1) CC1CCC2(C)C3C(=C1CCC3(C)C(C)C)CC[Xe]2C => (1) CC1CCC2(C)C3C(C)(C(C)C)CC[Xe]1C31CCC21C	Re56c31c655082440797a142f9f403aec3a8dbcba6a74f5fbccc63181636122e5	TheoreticalGroupC_0001;TheoreticalGroup_A_RangeModifiedFar
pkr0421178		(1) pkc0088835[c0] + (1) CARBON[c0] => (1) pkc0142027[c0] + (1) XENON_1[c0]	(1) CC1CCC2C(C)C3C=C[Xe](C)CCC2(C)C(C)CC13 + (1) [C] => (1) CC1=CCC2(C)C(C)CC3C(C)CCC2C(C)C3C=C1 + (1) [XeH]	Re56c4d86e9251b51f2be2d3d0b73808fe421329a4cb2662f86b406133a1e8280	Xenon_quenching2
pkr0421179		(1) pkc0013696[c0] => (1) pkc0026448[c0]	(1) CC(C)=CCCC1(C)CC(C)[Xe]2CCC=C(C)CCC21 => (1) CC(C)=CCCC1(C)CC(C)C2CCC=C(C)CC[Xe]21	Re56c5ab7511814499963e2a3d175a6cc31a4c20e9bba71f56a2fb0bb865cc504	TheoreticalGroupY_001HydrideShiftV3
pkr0421180		(1) pkc0005618[c0] => (1) pkc0012289[c0]	(1) C=CC(C)C1CC(C)[Xe]2CCC3C2CCC(C)C3(C)C1 => (1) C=CC(C)C1CC(C)C2CCC3[Xe]2CCC(C)C3(C)C1	Re56c8f4bc0a4dd66f23d0372f5fce293ecb683fa2a12c227ae3aa88aae9fa55b	TheoreticalGroupY_001HydrideShiftV3
pkr0421181		(1) pkc0026427[c0] => (1) pkc0013880[c0]	(1) CC1=CC2C(CC[Xe]3C(C)CCC2(C)C3C)C(C)CC1 => (1) CC1=CC2C(CCC3C(C)CCC2(C)[Xe]3C)C(C)CC1	Re56cc575858837b7cd8561e2f2021473746edc058815f9019811b3777d7be8a1	TheoreticalGroupY_001HydrideShiftV3
pkr0421182		(1) pkc0172403[c0] + (1) CARBON[c0] => (1) pkc0141181[c0] + (1) XENON_1[c0]	(1) CC(C)C1C[Xe]2C(C)C3CCC3(C)C3CCC(C)C2C13 + (1) [C] => (1) CC1CCC2C3C1=C(CC3C(C)C)C(C)C1CCC12C + (1) [XeH]	Re56ce7f56c580e6584334817b6fb44b279035e6169d60c692297f343dd0f0b52	Xenon_quenching3
pkr0421183		(1) pkc0026330[c0] => (1) pkc0069534[c0]	(1) CC1=CCC2(C)CC(C3C(C)CCC(C)C3C)[Xe]2CC1 => (1) CC1CCC(C)C(C2CC3(C)CC4C(C[Xe]4C)C23)C1C	Re56cf8596bbf148369f0ed31461e52dab197db27a09433d0f3bbc396fb5c39c2	TheoreticalGroupD_0001
pkr0421184		(1) PKC0000553[c0] + (1) PYROPHOSPHATE_ACCEPTOR_CoF[c0] + (1) BadXENON_CleavageDonor2[c0] => (1) pkc0000135[c0] + (1) PYROPHOSPHATE_DONOR_CoF[c0] + (1) CCO[c0]	(1) CC(=CCOP(=O)(O)OP(=O)(O)O)CCC1(C)C(C)CC=C2CC(C)CCCC21 + (1) Nc1ncnc2c1ncn2C1OC(COP(=O)(O)O)C(O)C1O + (1) C[Xe] => (1) CC(=C[Xe])CCC1(C)C(C)CC=C2CC(C)CCCC21 + (1) Nc1ncnc2c1ncn2C1OC(COP(=O)(O)OP(=O)(O)OP(=O)(O)O)C(O)C1O + (1) CCO	Re56cfe89234853a6fd0c980d118dac1619231dac7d07bebc2ecb1b65ef84143d	XenonDiphosphateCleavageOH
pkr0421185		(1) pkc0263828[c0] + (1) CARBON[c0] => (1) pkc0279271[c0] + (1) XENON_1[c0]	(1) CC1CC2CC1CCC1(C)C(C)CCC3[Xe]1CCC23C + (1) [C] => (1) CC1CC2CC1CCC1(C)C3=CCC2(C)C3CCC1C + (1) [XeH]	Re56d0c3f8354a2a189ff32189e10f60ecf3ea72f9a53e95a816411a916565f6f	Xenon_quenching2
pkr0421186		(1) pkc0086235[c0] => (1) pkc0053738[c0]	(1) CC1CCC2C3CC4CC[Xe]2C1(C)CCC3(C)C4(C)C => (1) CC1CCC2C3CC4CCC2(C)[Xe]1CCC3(C)C4(C)C	Re56d1bdbb94e0ee9fc5b43e0414b0ee0124febb0618fff8a0dac6412aab9fca7	GroupW_001MethylShiftV2
pkr0421187		(1) pkc0133161[c0] + (1) CARBON[c0] => (1) pkc0165618[c0] + (1) XENON_1[c0]	(1) CC1CC2(C)C(C)C(CCC3CC4C(C[Xe]4C)C32)C1C + (1) [C] => (1) C=C1CC2C1CC1CCC3C(C)C(C)CC(C)(C3C)C12 + (1) [XeH]	Re56d1cb98c4f4dc18a305012497f931c34d70434bc1b7e923a5c15e1e387cd8e	Xenon_quenching1
pkr0421188		(1) pkc0171898[c0] + (1) CARBON[c0] => (1) pkc0155524[c0] + (1) XENON_1[c0]	(1) CC1=CCC2CC3C(CC[Xe]3C(C)C)C(C)C2(C)CC1 + (1) [C] => (1) CC1=CCC2CC3C(=C(C)C)CCC3C(C)C2(C)CC1 + (1) [XeH]	Re56d1dfefe540b89d915e84264607eb95998e49f456e8d53de105b1713a6465a	Xenon_quenching3
pkr0421189		(1) pkc0167224[c0] => (1) pkc0102033[c0]	(1) CC1CC2C3C(C)CCC(C)[Xe]2C2C1CCC2C3(C)C => (1) CC1CC2C3C4C1CCC4C(C)(C)C2C(C)CC[Xe]3C	Re56d6e3843c57892396a81e3a0c3bd4d3b979cee220cf2b320297f46d5cdd6c5	TheoreticalGroupY_001HydrideShiftV3
pkr0421190		(1) pkc0032352[c0] + (1) CARBON[c0] => (1) pkc0042815[c0] + (1) XENON_1[c0]	(1) CC1C2CCC(C)[Xe]3CC4(C)C2CCC(C)C4(C)CC13 + (1) [C] => (1) CC1=C2CC3(C)C4CCC(C)C3(C)CC2C(C)C4CC1 + (1) [XeH]	Re56da3492cb7e9c66c5f82f31575baf1e34111006002301e839bea7945be6a13	Xenon_quenching3
pkr0421191		(1) pkc0137324[c0] => (1) pkc0238150[c0]	(1) CC1CCC2(C)CC3C4(C)CCC13C([Xe](C)C)CCC24 => (1) CC(C)[Xe]1CCC2C3(C)CCC(C)C14CCC2(C)C4C3	Re56da476465072c17adab4ac8be6feb7bd9305d8c58377a5e8ae0682cdfe30f6	TheoreticalGroupY_001HydrideShiftV3
pkr0421192		(1) pkc0045419[c0] + (1) CARBON[c0] => (1) pkc0123594[c0] + (1) XENON_1[c0]	(1) CC(C)=CCC[Xe](C)C1CC1C1C2CCC(C)C1(C)C2 + (1) [C] => (1) CC(C)=CCCC(C)=C1CC1C1C2CCC(C)C1(C)C2 + (1) [XeH]	Re56dd3d7e02fa289a7ce9beb01868a81f4b12f6ab992b3e12c63f25dc28423d7	Xenon_quenching3
pkr0421193		(1) pkc0163913[c0] => (1) pkc0105326[c0]	(1) CC1=CCC(C(C)C)C2C3CCC(C)[Xe]2C(CC1)C3C => (1) CC1=CCC(C(C)C)[Xe]2C3CCC(C)C2C(CC1)C3C	Re56ddc134913f37e4fc17fa4cdba9b61e89165a66b011fc38f8a6c30293a8a09	TheoreticalGroupY_001HydrideShiftV3
pkr0421194		(1) pkc0030534[c0] => (1) pkc0027991[c0]	(1) CC1=CC2C(CC[Xe]3C(C)C(C)CC2C3C)C(C)CC1 => (1) CC1CC[Xe](C)C2C3C1CCC21C(C)C(C)CC3C1C	Re56ea56b3f73e5b90f89289f9c5f0861e82f8da865a0ce7dd634a21da2b53edb	TheoreticalGroupE_0001
pkr0421195		(1) pkc0152269[c0] + (1) CARBON[c0] => (1) pkc0243209[c0] + (1) XENON_1[c0]	(1) CC(C)C1CCC2(C)CCC3C(C)C4CC[Xe](C)C3C142 + (1) [C] => (1) C=C1CCC2C(C)C3CCC4(C)CCC(C(C)C)C24C13 + (1) [XeH]	Re56ea88b1ee16e6f16e0ffe4aa7e2322ab1fd3fe323060a011fcf07006113bb1	Xenon_quenching1
pkr0421196		(1) pkc0118557[c0] => (1) pkc0054383[c0]	(1) CC1CCC2C1CC13CC[Xe]2CCC1(C)CCCC3C => (1) CC1CC[Xe]2C3CCC4(C)CCCC(C)C4(CC3)CC12	Re56eab53dfba603dc5d0617f6e82c96b6ee8a5ce4634adb7d1781f0f00b36ded	TheoreticalGroupY_001HydrideShiftV3
pkr0421197		(1) pkc0056950[c0] + (1) CARBON[c0] => (1) pkc0087055[c0] + (1) XENON_1[c0]	(1) CC1CCC(C(C)C)C1=CC1C2CC(CCC2C)[Xe]1C + (1) [C] => (1) CC1=C2CCC(C)C(C2)C1C=C1C(C)CCC1C(C)C + (1) [XeH]	Re56ecc8a0f0e958a3919bebf7d57cc7e5a36ed36bf7b5197ef4735d0f588076d	Xenon_quenching3
pkr0421198		(1) pkc0011380[c0] => (1) pkc0003326[c0]	(1) C=C1C(C)CCC(C)C1CCC1(C)C2CCC(C)[Xe]1C2 => (1) C=C1C(C)CCC(C)C1CCC1(C)C2CC[Xe](C)C1C2	Re56edadf1cfa0fe832a19abd49498a91ec9cbf98b9c54e90e560fad32a67f6be	TheoreticalGroupY_001HydrideShiftV3
pkr0421199		(1) pkc0005128[c0] => (1) pkc0001201[c0]	(1) C=C1C(C)CCC2(C)C(C)CC[Xe]3C(C)CC1C3C2C => (1) C=C1C(C)CCC2(C)C(C)CCC3C(C)CC1[Xe]3C2C	Re56eeb25051eb5579ef603111b25f9a13bd73a2ddd104643407909f0db253aee	TheoreticalGroupY_001HydrideShiftV3
pkr0421200		(1) pkc0220099[c0] + (1) CARBON[c0] => (1) pkc0298839[c0] + (1) XENON_1[c0]	(1) CC1C2CCC3(CCC4[Xe](CCCC4(C)C)C13)C(C)C2 + (1) [C] => (1) CC1C2CCC3(CCC4C(=CCCC4(C)C)C13)C(C)C2 + (1) [XeH]	Re56f0185cc04ec6843f6473cd9297309f7d84282e5f9f4db8b6ab05bab99ebff	Xenon_quenching2
pkr0421201		(1) pkc0054122[c0] => (1) pkc0025975[c0]	(1) CC1C[Xe]2C3CC4C(C)CCC(C)(C4C)C2(C)CCC13 => (1) CC1CCC2(C)C(C)C1CC1C3CC[Xe]2C1(C)CC3C	Re56f1a8e9597e3750f453d48ac478485fbe80edebd9b1f68a8a3fafe338eb567	GroupW_001MethylShiftV2
pkr0421202		(1) pkc0106573[c0] => (1) pkc0049799[c0]	(1) C=CC1CC[Xe]2C3CCC(C)C3(C)CCC(C1)C2(C)C => (1) C=CC1CCC2[Xe]3CCC(C)C3(C)CCC(C1)C2(C)C	Re56f38c17ef2640d74a809ee9f3664133d18207363ec41f93ec312d25aaac962	TheoreticalGroupY_001HydrideShiftV3
pkr0421203		(1) pkc0021093[c0] => (1) pkc0014278[c0]	(1) CC(C)C1C2CCC(C)C34CCC([Xe](C)C3)C14CC2C => (1) CC(C)C1C2CCC(C)C34CC[Xe](C(C)C3)C14CC2C	Re56f447fa95839bc69d84ae4792485b0ff448aea9d6b0a61e550798bd60d7fb4	TheoreticalGroupY_001HydrideShiftV3
pkr0421204		(1) pkc0074319[c0] => (1) pkc0112227[c0]	(1) C=C(C)CCC1C2CCC(C)C3CCC2CCC3[Xe]1C => (1) CC1CCC2C3CCC1C(CC3)C(C)C21CC[Xe](C)C1	Re56fa0f6ed8f88cf218ede60e1b6acb191d9ff8b779e778cb9982b81e05d8aab	TheoreticalGroupB_5ring
pkr0421205		(1) pkc0010713[c0] + (1) CARBON[c0] => (1) pkc0031878[c0] + (1) XENON_1[c0]	(1) CC1=CCC[Xe](C)C2CC3(CC1)CC2(C)CCCC3C + (1) [C] => (1) CC1=CCC=C(C)C2CC3(CC1)CC2(C)CCCC3C + (1) [XeH]	Re56fd3199e641163c84a215f82fcd071bcc72743db6b1c20cbc136af1caa6940	Xenon_quenching2
pkr0421206		(1) pkc0084831[c0] + (1) CARBON[c0] => (1) pkc0184471[c0] + (1) XENON_1[c0]	(1) CC1CCCC2(C)CC3C(CC[Xe]3C)C3(C)CCC1C23 + (1) [C] => (1) C=C1CCC2C1CC1(C)CCCC(C)C3CCC2(C)C31 + (1) [XeH]	Re56fd8c404f3d3d714dc879e70fddffd625a3b8dbc4510987a9d60e8b446cb2f	Xenon_quenching1
pkr0421207		(1) pkc0152164[c0] + (1) CARBON[c0] => (1) pkc0265849[c0] + (1) XENON_1[c0]	(1) CC1C2CC[Xe](C)C3CC2(C)CCC12CCC32C(C)C + (1) [C] => (1) CC1=CCC2C(C)C34CCC2(C)CC1C3(C(C)C)CC4 + (1) [XeH]	Re56fdb83f07aafe496199effb001c7ea99c6d8369fa939b6541c1c52f4a7acd3	Xenon_quenching2
pkr0421208		(1) pkc0142884[c0] + (1) CARBON[c0] => (1) pkc0218269[c0] + (1) XENON_1[c0]	(1) CC(C)[Xe]1CCC2(C)CCC3C4(C)CCC(C)C32CC14 + (1) [C] => (1) CC(C)C1=CCC2(C)CCC3C4(C)CCC(C)C32CC14 + (1) [XeH]	Re56fdf9a34fbbed9af2e8fd4fc970c9f5fc9995bea32a9860bbf89ea1a359f6d	Xenon_quenching2
pkr0421209		(1) pkc0141194[c0] + (1) CARBON[c0] => (1) pkc0150340[c0] + (1) XENON_1[c0]	(1) CC1CC2C3CC4(C)C(C)CCCC4(C)C2(C)CC[Xe]13 + (1) [C] => (1) CC1CC2C3=C1CCC2(C)C1(C)CCCC(C)C1(C)C3 + (1) [XeH]	Re56fed6d9420ea752d5c8198fb6aa3673144c0269565544529a6769359643d13	Xenon_quenching3
pkr0421210		(1) pkc0187614[c0] + (1) CARBON[c0] => (1) pkc0218030[c0] + (1) XENON_1[c0]	(1) CC1CCCC(C)C2C1CC13C2C[Xe]1C(C)CC3(C)C + (1) [C] => (1) CC1CC(C)(C)C23CC4C(C)CCCC(C)C4C2C=C13 + (1) [XeH]	Re5700c3a9bff549644241b5fb087e7c632e2e176d92faafe80187bfc2ed73bce	Xenon_quenching2
pkr0421211		(1) pkc0034904[c0] => (1) pkc0045188[c0]	(1) C=C(C)CCCC1CC=C(C)CCC2CC1CC[Xe]2C => (1) C=C(C)CCCC1CC2C3CC1CC(CC[Xe]2C)C3C	Re5700c4bd7e3679ba4074b87a6633f121a07cf71f56c63e4e3a111cf575f55f8	TheoreticalGroupB_7ring
pkr0421212		(1) pkc0010714[c0] + (1) CARBON[c0] => (1) pkc0024491[c0] + (1) XENON_1[c0]	(1) C=CC1CCC2C(C)C3CC(C1)C(C)C2CC[Xe](C)C3 + (1) [C] => (1) C=CC1CCC2C(C)C3CC(C)=CCC2C(C)C(C1)C3 + (1) [XeH]	Re570ad284a0a9fa3c3b4b59201af87aafe74ec5025e27337e78792a02a829dca	Xenon_quenching2
pkr0421213		(1) pkc0261263[c0] + (1) CARBON[c0] => (1) pkc0276429[c0] + (1) XENON_1[c0]	(1) CC1CCC2CC3C4CC1C3C[Xe](C(C)C)C(C4)C2C + (1) [C] => (1) CC(C)C1=CC2C3CC4CC1C(C)C(CCC3C)CC42 + (1) [XeH]	Re570b8ea6eb27f1ce3de555ed9c508e938f306b62169a1ed527eebe534566b9c	Xenon_quenching2
pkr0421214		(1) pkc0040164[c0] + (1) CARBON[c0] => (1) pkc0050253[c0] + (1) XENON_1[c0]	(1) C[Xe]1CCC2CC1CC1CCCC(C)(C1)C1CCC2C1 + (1) [C] => (1) CC1=CCC2CC1CC1CCCC(C)(C1)C1CCC2C1 + (1) [XeH]	Re570bddaa4a499b0802732143b11141a4506f6869b4f9ac095d21960b252fdb5	Xenon_quenching2
pkr0421215		(1) pkc0131042[c0] + (1) CARBON[c0] => (1) pkc0163896[c0] + (1) XENON_1[c0]	(1) C=CC(C)C1CC2CC3CCC[Xe]2C(C)(C)C1(C)CC3 + (1) [C] => (1) C=CC(C)C1CC2CC3CCC=C2C(C)(C)C1(C)CC3 + (1) [XeH]	Re570da9d5c0b48b4d07d376df98f8344fb73278d1655682571d9d0e01db395a2	Xenon_quenching2
pkr0421216		(1) pkc0197525[c0] + (1) CARBON[c0] => (1) pkc0211244[c0] + (1) XENON_1[c0]	(1) CC(C)C1CC2C(C)C3CCC4C(C)CC[Xe](C)C32C14 + (1) [C] => (1) CC1=CCC(C)C2CCC3C(C)C4CC(C(C)C)C2C134 + (1) [XeH]	Re570e3778d2cb2bfcb84c84d65b5106e36ca3993eeb2f597f6e3332c5e909672	Xenon_quenching2
pkr0421217		(1) pkc0143250[c0] + (1) CARBON[c0] => (1) pkc0207054[c0] + (1) XENON_1[c0]	(1) CC1CC[Xe]2C(C)CCC3(C)C4(C)CCC(C1C4)C23C + (1) [C] => (1) CC1CCC2(C)C3(C)CCC4C(C3)C(C)CC=C1C42C + (1) [XeH]	Re570e38c0c37a3e815ecc62fdd7f6e05570d7081f1df49b1ed95ef6ccaafa2c7	Xenon_quenching2
pkr0421218		(1) pkc0192056[c0] + (1) CARBON[c0] => (1) pkc0151619[c0] + (1) XENON_1[c0]	(1) CC1CCC2(C)C3CCC2C2(C)CCCC(C)[Xe]2C1C3 + (1) [C] => (1) CC1CCC2(C)C3CCC2C2(C)CCCC(C)C2=C1C3 + (1) [XeH]	Re57146e6bf9caa7256979453c2b46d5607ab8fb95f3b99603b898db85fd3ceaa	Xenon_quenching3
pkr0421219		(1) pkc0159831[c0] + (1) CARBON[c0] => (1) pkc0247671[c0] + (1) XENON_1[c0]	(1) C=C1C2CCC3CC(C)CCC1(C3C)C([Xe](C)C)CC2 + (1) [C] => (1) C=C(C)C1CCC2CCC3CC(C)CCC1(C2=C)C3C + (1) [XeH]	Re5719de88086e4f2b2656dba114b16ab9954055435f7d3a9936015703a5b0538	Xenon_quenching1
pkr0421220		(1) pkc0203343[c0] + (1) CARBON[c0] => (1) pkc0308910[c0] + (1) XENON_1[c0]	(1) C[Xe]1CCC2(C)CC3C(CCC3C2(C)C)C2(C)CCC12 + (1) [C] => (1) C=C1CCC2(C)CC3C(CCC3C2(C)C)C2(C)CCC12 + (1) [XeH]	Re571a52e1d4b99024e4d2550e20acefc6b670f4610ec50b594052c6bbf294bc2	Xenon_quenching1
pkr0421221		(1) pkc0264316[c0] + (1) CARBON[c0] => (1) pkc0298270[c0] + (1) XENON_1[c0]	(1) CC1CC2C3(C)CC[Xe](C)C3CCC23C(C)CC3C1C + (1) [C] => (1) CC1=CCC2(C)C1CCC13C(C)CC1C(C)C(C)CC23 + (1) [XeH]	Re571c7ea8edc7a1bd7cf376af67b21c755f2fd0c0aa60778f2855779095666f6	Xenon_quenching2
pkr0421222		(1) pkc0138892[c0] => (1) pkc0201320[c0]	(1) CC1CCC2C(C)C3C[Xe](C2C)C2(C)C(C)CCC1C32 => (1) CC1CCC2C(C)C3CC([Xe]2C)C2(C)C(C)CCC1C32	Re571dc976c32a5d8f832b4671c5b1be613f83cdc1eeb603baa32ef0a9747a064	TheoreticalGroupY_001HydrideShiftV3
pkr0421223		(1) pkc0050240[c0] + (1) CARBON[c0] => (1) pkc0122440[c0] + (1) XENON_1[c0]	(1) CC1C[Xe]2C3CC4C(C)CCC4(C(C)C)C2(C)CCC13 + (1) [C] => (1) CC1CC2=C3CC4C(C)CCC4(C(C)C)C2(C)CCC31 + (1) [XeH]	Re5722f709e5c5d8f3288700d4b6fadcc3784766dabd80999a7739c809c088d6a	Xenon_quenching3
pkr0421224		(1) pkc0198628[c0] + (1) CARBON[c0] => (1) pkc0321392[c0] + (1) XENON_1[c0]	(1) CC1CCC2(C)C(C)CCC2[Xe]2CC3CC2C1C3(C)C + (1) [C] => (1) CC1CCC2(C)C(C)CCC2C2=C3CC(C2)C(C)(C)C31 + (1) [XeH]	Re57266cbf1835d748f784a46f1fbc135cb76c5de7e8006194b1af56bf204f5ce	Xenon_quenching3
pkr0421225		(1) pkc0032727[c0] + (1) CARBON[c0] => (1) pkc0048797[c0] + (1) XENON_1[c0]	(1) CC(C)C1CC2C3CC1(CCC(C)[Xe]1CC1C3C)C2C + (1) [C] => (1) CC1CCC23CC(C(C)C4=C1C4)C(CC2C(C)C)C3C + (1) [XeH]	Re57272ac590ab654c14a6809627e6a7694c85cb7f831f463b406b7b716bdd3c6	Xenon_quenching3
pkr0421226		(1) pkc0132621[c0] + (1) CARBON[c0] => (1) pkc0135313[c0] + (1) XENON_1[c0]	(1) CC1CCC23[Xe](C)C(C)(CCC2(C)C)C2C1CCC23C + (1) [C] => (1) C=C1C2(C)CCC(C)(C)C13CCC(C)C1CCC3(C)C12 + (1) [XeH]	Re5728b3ed21439951ee150e04f1f95dd6f0e844b93add2ba3e475c0aab38d997	Xenon_quenching1
pkr0421227		(1) pkc0157337[c0] + (1) CARBON[c0] => (1) pkc0235058[c0] + (1) CARBOCATION_SUBSTITUTE_XE[c0]	(1) CC1CCC(C)(C)[Xe]C1C1CC2(C)C3CC(C)C2C1C3 + (1) [C] => (1) CC1CCC(C)(C)C=C1C1CC2(C)C3CC(C)C2C1C3 + (1) [Xe:1]	Re5729e0cbf71e88f48debe7dbf5a82817f1aa971a432fcd93b0cc6b93e18661d	SecondaryIonToDoubleBond
pkr0421228		(1) pkc0129055[c0] + (1) CARBON[c0] => (1) pkc0146684[c0] + (1) XENON_1[c0]	(1) CC1CCC(C)(C)C=C1CC[Xe]1CC2(C)C(C)CCC12 + (1) [C] => (1) CC1CCC(C)(C)C=C1CC=C1CC2(C)C(C)CCC12 + (1) [XeH]	Re572ab357a33e0fd437f70c2458380d4c92c4a7fc774ca25caf3be02e13d24c5	Xenon_quenching2
pkr0421229		(1) pkc0072686[c0] => (1) pkc0115841[c0]	(1) CC1CCC2C3CCC4(C)C(CCC2(C)C[Xe]14)C3(C)C => (1) CC1CCC2C3CC[Xe]4C(CCC2(C)CC14C)C3(C)C	Re572ee43905670ad48e1832f7100658766c69a5b4bf2cb67d2b31e5dd5a34690	GroupW_001MethylShiftV2
pkr0421230		(1) pkc0205151[c0] + (1) CARBON[c0] => (1) pkc0332551[c0] + (1) XENON_1[c0]	(1) CC1CCC2(C)C3CC1C(C3)[Xe]1C(C)CCC2(C)C1C + (1) [C] => (1) CC1=C2C(C)CCC1(C)C1(C)CCC(C)C3CC1CC23 + (1) [XeH]	Re5733b842e8f953b7e8df7aba0b7539e6a55baf47f196def41adcb3c0e9636d2	Xenon_quenching3
pkr0421231		(1) pkc0216904[c0] => (1) pkc0163578[c0]	(1) CC1CC2CCC(C)C3(C)CC14CCC(CCC[Xe]23)C4 => (1) CC1CCC2CC(C)C34CCC(CCCC2(C)[Xe]1C3)C4	Re5737c9248de7f7a52b40eac4c085cc0732fc1b71ec2b1b9a31bb0a8b8929625	GroupW_001MethylShiftV2
pkr0421232		(1) pkc0205024[c0] + (1) CARBON[c0] => (1) pkc0343587[c0] + (1) XENON_1[c0]	(1) CC1CC2C3CCC(C)C2C2(C)CC1C2(C)CC[Xe]3C + (1) [C] => (1) CC1=CCC2(C)C3CC2(C)C2C(C)CCC1C2CC3C + (1) [XeH]	Re573865938e545b1871c026e3eeeea222ff41d29827465c6e8ecf43d15e87a66	Xenon_quenching2
pkr0421233		(1) pkc0121921[c0] => (1) pkc0163000[c0]	(1) CC1=CCC2C(C)CCCC3(C)C(C)CC2(CC1)[Xe]3C => (1) CC1CCCC2(C)C(C)CC34CC[Xe](C)C(CC13)CC24	Re573a5776ef961fb373caf96e490b8cdcde0d3261b5ba3cfa544047a6d9bc91b	TheoreticalGroupB_7ring
pkr0421234		(1) pkc0185163[c0] + (1) CARBON[c0] => (1) pkc0253543[c0] + (1) XENON_1[c0]	(1) CC(C)C1=CC2C3CCC(C)C(C)(CC[Xe]2C)C3CC1 + (1) [C] => (1) CC1=CCC2(C)C(C)CCC3C1C=C(C(C)C)CCC32 + (1) [XeH]	Re573ab74514d7b302eae2be6417e545fcb6b207a05e2ab2b7ed9563721f13b46	Xenon_quenching2
pkr0421235		(1) pkc0228780[c0] => (1) pkc0269942[c0]	(1) CC(C)C1CC2C3CCC4(C3)C(C)CCCC(C)[Xe]2C14 => (1) CC(C)C1C[Xe]2C3CCC4(C3)C(C)CCCC(C)C2C14	Re573c614982e41cf65da631b21bd4bd3f1e8ccb752899e9257cd348d588d9981	TheoreticalGroupY_001HydrideShiftV3
pkr0421236		(1) pkc0067342[c0] + (1) SecondaryXenonDonor[c0] + (1) TertiaryXenonAcceptor[c0] => (1) pkc0100916[c0] + (1) SecondaryXenonAcceptor[c0] + (1) XENONProtonator[c0]	(1) CC1CC23CC[Xe](C)C4CCC1(C)C42C(C)CCC3C + (1) C[Xe]C + (1) CC(C)C => (1) CC1CC23CCC4(C)[Xe]CCC1(C)C42C(C)CCC3C + (1) C[Xe](C)C + (1) CCC	Re573d76180d8f2ef4ffadb1dd169add663444fc19467d9664bcd0d7cba0e134c	CyathaneExpansionLike2v2
pkr0421237		(1) pkc0167652[c0] + (1) CARBON[c0] => (1) pkc0211777[c0] + (1) XENON_1[c0]	(1) CC1C2CC(C)C34CC[Xe](CCC3(C)CCC14)C2(C)C + (1) [C] => (1) CC1C2CC(C)C34CCC(=CCC3(C)CCC14)C2(C)C + (1) [XeH]	Re5744e9c3b1ebcaff411a083de920fcfb4d74cbbf13a9c5270fab8db17656499	Xenon_quenching2
pkr0421238		(1) pkc0198545[c0] => (1) pkc0270383[c0]	(1) CC1=CC2C(CC1)C(C)CCC2C1(C)CCC1[Xe](C)C => (1) CC1=CC2C(CC1)C(C)CCC2C1(C)CC[Xe]1C(C)C	Re5749e8d8a2b44c4b4216a441ead74804da8b0ed1840bbec114cac6876a4c993	TheoreticalGroupY_001HydrideShiftV3
pkr0421239		(1) pkc0097315[c0] + (1) CARBON[c0] => (1) pkc0171985[c0] + (1) XENON_1[c0]	(1) CC1CC2C3(C(C)C)CC[Xe]4CCC1(C)C(C)C23C4C + (1) [C] => (1) CC1=C2CCC3(C)C(C)CC4C(C(C)C)(CC2)C14C3C + (1) [XeH]	Re574c37cc6565cf5b50c84722d1dc9660aa6fb9c01f6fbd865bd41f1985409f5	Xenon_quenching3
pkr0421240		(1) pkc0181898[c0] + (1) CARBON[c0] => (1) pkc0236859[c0] + (1) XENON_1[c0]	(1) CCC1CCC(C)C23CC(C)(C)C24CC[Xe](C)C3CC14 + (1) [C] => (1) C=C1CCC23C4CC1C2(CC3(C)C)C(C)CCC4CC + (1) [XeH]	Re574c3adc7ba433ea073f781291be6ffdfc4c5eb58155b543a24b1a87d363922	Xenon_quenching1
pkr0421241		(1) pkc0153141[c0] + (1) CARBON[c0] => (1) pkc0217902[c0] + (1) XENON_1[c0]	(1) CC1CC2C(C)C(C1C)C1CC3C(C)CCC(C)[Xe]2C31 + (1) [C] => (1) CC1CCC(C)C2CC3C2C1=C1CC(C)C(C)C3C1C + (1) [XeH]	Re57512ae950a5373ee7f290ea4b347b6f934f9aa6bcc87bf7150e778d275fe24	Xenon_quenching3
pkr0421242		(1) pkc0014988[c0] => (1) pkc0031224[c0]	(1) C=CC1(C)CC[Xe](C)C1CCC1=CC(C)(C)CCC1C => (1) C=CC1(C)CCC2CC3[Xe](CCC21)C(C)CCC3(C)C	Re5753eb235de219cc72df53c980ea3a815a07a10b03d580a2c310922b6490dab	TheoreticalGroupB_7ring
pkr0421243		(1) pkc0122568[c0] => (1) pkc0144536[c0]	(1) C=CC1CC2C(C3C(C)CCCC3(C)C)CC(C)[Xe]2C1 => (1) C=CC1CC2C(C3C(C)CCCC3(C)C)C[Xe](C)C2C1	Re57583a82f291257fd657297164abb592d5172cfb13894ecf189ede3e40d32f4	TheoreticalGroupY_001HydrideShiftV3
pkr0421244		(1) pkc0001959[c0] + (1) CARBON[c0] => (1) pkc0010245[c0] + (1) XENON_1[c0]	(1) CC1C2CC3C(C)(C)CCCC3(C)C13CC[Xe](C)C2C3 + (1) [C] => (1) C=C1CCC23CC1C(CC1C(C)(C)CCCC12C)C3C + (1) [XeH]	Re57588ce72ba277b50f11fa30f2c73987cc0fa48d6742208b01cf3023888bc6d	Xenon_quenching1
pkr0421245		(1) pkc0067731[c0] + (1) CARBON[c0] => (1) pkc0109902[c0] + (1) XENON_1[c0]	(1) CC(C)C1CC23CC(C)C4CCC2[Xe](C)CCC1C43C + (1) [C] => (1) CC1=CCC2C(C(C)C)CC34CC(C)C(CCC13)C24C + (1) [XeH]	Re575f9f22bd19e6ee1e54e3a2f89093580e5ee9596f9a5d48a6ba5fc5fdfbd7b	Xenon_quenching2
pkr0421246		(1) pkc0080045[c0] + (1) CARBON[c0] => (1) pkc0096106[c0] + (1) XENON_1[c0]	(1) C=CC1(C)CCC2C(C)CCC3(C)C(CCC[Xe]3C)C21 + (1) [C] => (1) C=CC1(C)CCC2C(C)CCC3(C)C(=C)CCCC3C21 + (1) [XeH]	Re5760e7b5e8f8b18371cbcac44c26fcdc270d153024116d293a4a53b0748c26f	Xenon_quenching1
pkr0421247		(1) pkc0006190[c0] => (1) pkc0009169[c0]	(1) C=C[Xe]1CCC2CC3CCCC(C)(C)C3CCC2C1C => (1) C=CC1CCC2CC3CCCC(C)(C)C3CCC2[Xe]1C	Re5760f7c0a0b1f0ec8246c5a82a37b8ff70095d15bf5f55850c00baa9616f977	TheoreticalGroupY_001HydrideShiftV3
pkr0421248		(1) pkc0260203[c0] + (1) CARBON[c0] => (1) pkc0211526[c0] + (1) XENON_1[c0]	(1) CC1CCC2CC1C1C3CC2CCC(C3C)[Xe]1C(C)C + (1) [C] => (1) CC(C)C1=C2C3CC(CCC3C)C3CCC1C(C)C2C3 + (1) [XeH]	Re5764ce40e55a02cb6693decd132b17b1f41362205702951f1ee7ff3dc2cdd12	Xenon_quenching3
pkr0421249		(1) pkc0006401[c0] + (1) CARBON[c0] => (1) pkc0012236[c0] + (1) XENON_1[c0]	(1) CC1=CCC(C2CCC3[Xe](C)C(CCC3(C)C)C2)CC1 + (1) [C] => (1) C=C1C2CCC(C)(C)C1CCC(C1CC=C(C)CC1)C2 + (1) [XeH]	Re57652bad98b5fea110bd38a1518e4cefd01b0822aee059b64332a0aa411fa39	Xenon_quenching1
pkr0421250		(1) pkc0017360[c0] + (1) CARBON[c0] => (1) pkc0022358[c0] + (1) XENON_1[c0]	(1) C=CC(C)C1CC1C1(C)CCC2C(C)C[Xe]1C(C)C2C + (1) [C] => (1) C=CC(C)C1CC1C1(C)CCC2C(C)C=C1C(C)C2C + (1) [XeH]	Re5765a7a1015aaa3dad697a790a268966ab715afb984931921e78db3ebc91e62	Xenon_quenching2
pkr0421251		(1) pkc0123731[c0] => (1) pkc0172502[c0]	(1) CC1CCC2(C)C(C)CCC3C1=CC(CC[Xe]3C)C2C => (1) CC1CCC2(C)C(C)CC[Xe]3C1=CC(CCC3C)C2C	Re576703d7eaa3aedd3ad17cc99f0a07c8649499f0e1bd967596b0f2fb1f72eac	TheoreticalGroupY_001HydrideShiftV3
pkr0421252		(1) pkc0060265[c0] => (1) pkc0110037[c0]	(1) CC1CCC2C(C)C(C1)CC21CC2C(C)CC[Xe]2C1C => (1) CC1CCC2C(C)C(C1)CC21CC2C(C)CCC2[Xe]1C	Re576b12b3f7803c485a50c0746662803d47f3e4f3d94c073c270943fe9906b9b	TheoreticalGroupY_001HydrideShiftV3
pkr0421253		(1) pkc0120721[c0] => (1) pkc0179308[c0]	(1) CC(C)C1CC2C(C)C3CCC(C)C2C12CC(C)[Xe]3C2 => (1) CC(C)C1CC2C(C)C3CCC(C)C2C12CC3[Xe](C)C2	Re576d8f42c3cc8150b719c667b2e06e5a6079ee5aa5dc18402fa6a8a05975e5a	TheoreticalGroupY_001HydrideShiftV3
pkr0421254		(1) pkc0266511[c0] + (1) CARBON[c0] => (1) pkc0275557[c0] + (1) XENON_1[c0]	(1) CC1CCC(C)C2CC3CCCC4(C)C[Xe]2C1CCC34 + (1) [C] => (1) CC1CCC(C)C2CC3CCCC4(C)CC2=C1CCC34 + (1) [XeH]	Re576ebdd77b84ae02d787d0e8dc7bc60e3a13ec059e3178193a63f44b4d6ac0f	Xenon_quenching3
pkr0421255		(1) pkc0096760[c0] => (1) pkc0167245[c0]	(1) CC1C2CC34CC[Xe](C(C)CCC2C3(C)C)C1CC4C => (1) CC1CCC2C3CC4(CCC1[Xe](CC4C)C3C)C2(C)C	Re5774aecff5008e5651eaa0318429cc316e89dfcf1f821770d1334fb0f1ffede	TheoreticalGroupY_001HydrideShiftV3
pkr0421256		(1) pkc0095530[c0] + (1) CARBON[c0] => (1) pkc0183452[c0] + (1) XENON_1[c0]	(1) CC1CCC(C)C23CCC2C(C)(C)C2CC13CC[Xe]2C + (1) [C] => (1) C=C1CCC23CC1C(C)(C)C1CCC12C(C)CCC3C + (1) [XeH]	Re5775239be504147ba878383caa7ba18637eb86fe5b83683e15db8ad4f47b4c2	Xenon_quenching1
pkr0421257		(1) pkc0251370[c0] + (1) CARBON[c0] => (1) pkc0327334[c0] + (1) XENON_1[c0]	(1) CC1CCC2(C)CCC3(C(C)C)CCC24[Xe]1CCC34C + (1) [C] => (1) CC1=C2CCC3(C)C4(C(C)C)CCC(C)(CC1)C23CC4 + (1) [XeH]	Re5779c14ecf73a14dc9ab6944e44b0d9d48c0ee856f7e1a985a0afffb12ab234	Xenon_quenching3
pkr0421258		(1) pkc0098813[c0] + (1) CARBON[c0] => (1) pkc0166479[c0] + (1) XENON_1[c0]	(1) CC1CC2(CCC23C(C)CCC(C)[Xe]3C)C2(C)CCC12 + (1) [C] => (1) C=C1C(C)CCC(C)C12CCC21CC(C)C2CCC21C + (1) [XeH]	Re577bb629d31cb7f93e57fd6c578912fbb91cb51f78c5a111ea479b00347054f	Xenon_quenching1
pkr0421259		(1) pkc0221084[c0] + (1) CARBON[c0] => (1) pkc0284251[c0] + (1) XENON_1[c0]	(1) CC1CC[Xe]2CC3C1CCC1(C)C(C)CCC31C2(C)C + (1) [C] => (1) CC1CCC2=CC3C1CCC1(C)C(C)CCC31C2(C)C + (1) [XeH]	Re577c27b3034199c9b7adda8fc88facc87a802dfe0312d8d783805c05d51145a	Xenon_quenching2
pkr0421260		(1) pkc0118256[c0] => (1) pkc0070101[c0]	(1) CC1CCC2C(C)[Xe]1CC1C3CCC2(C)C1(C)C3(C)C => (1) CC1CCC2[Xe](C)C1CC1C3CCC2(C)C1(C)C3(C)C	Re577d3434e68a19d20a76b5ee0988a93b8d36976bf94a6bbe7ac848a345ac6ee	TheoreticalGroupY_001HydrideShiftV3
pkr0421261		(1) pkc0218764[c0] => (1) pkc0323840[c0]	(1) C=C(C)CCCC1CC2C3CC2C(C)(CC[Xe]3C)C1C => (1) CC1C2C[Xe](C)CCCC3CC4C1CC4C(C)(C2)C3C	Re5781c42766da9a87cae422a895bd4b3a77ad848e8853e3c43aeee0e0216aaa6	TheoreticalGroupF_2
pkr0421262		(1) pkc0045836[c0] => (1) pkc0030469[c0]	(1) CC1CCC23C1CCC1(C[Xe]2C(C)CCC1C)C3(C)C => (1) CC1CCC23C1CCC1(CC2[Xe](C)CCC1C)C3(C)C	Re57840d3ec3c96fe3ef0db9a440aa3e037d75202b348c868c9b82da3da3038ab	TheoreticalGroupY_001HydrideShiftV3
pkr0421263		(1) pkc0044916[c0] => (1) pkc0031221[c0]	(1) CC1CCC(C)(C)[Xe]2C1CCC1(C)C3CCC21C(C)C3 => (1) CC1CCC(C)(C)C2[Xe]1CCC1(C)C3CCC21C(C)C3	Re5784a881200da1754a578f6fa123609ae35ad471bcb8b1226bc3660f0e5ad99	TheoreticalGroupY_001HydrideShiftV3
pkr0421264		(1) pkc0182489[c0] => (1) pkc0250192[c0]	(1) CC1=C2CCC3CC(C)(C(C)CCC3C)[Xe](CC1)C2C => (1) CC1=C2CCC3CC(C)(C(C)CCC3C)C(CC1)[Xe]2C	Re5786f513b1336cb48dccc9ec5e072ab0ad9688b4c56cf8dfedbfaf67fb6326d	TheoreticalGroupY_001HydrideShiftV3
pkr0421265		(1) pkc0036410[c0] => (1) pkc0059798[c0]	(1) CC1=CCCC2(C)C3CC(C)(C)C3CC[Xe]2C(C)CC1 => (1) C[Xe]1CCC2(C)C1CCC1(C)C3CC(C)(C)C3CCC12	Re5787772fe38c7a895bc49b0398cbefc1ef0a0f85181a7f52a2b921814c74a36	TheoreticalGroupB_5ring
pkr0421266		(1) pkc0221974[c0] + (1) CARBON[c0] => (1) pkc0274013[c0] + (1) XENON_1[c0]	(1) CC1CCC2CC3[Xe]4CCC(C)(C)C3(C)CCC2CC14 + (1) [C] => (1) CC1CCC2CC3C4=CCC(C)(C)C3(C)CCC2CC41 + (1) [XeH]	Re578cfca697c6ed658307cca60b77fc6fa6a587185c7b6ba73bedafa87a55e80	Xenon_quenching2
pkr0421267		(1) pkc0166817[c0] + (1) CARBON[c0] => (1) pkc0198397[c0] + (1) XENON_1[c0]	(1) CC1C2CCC(C)[Xe]3CCC4(C)CCC4(CC13)C(C)C2 + (1) [C] => (1) CC1CCC2CC(C)C34CCC3(C)CC=C1C(C4)C2C + (1) [XeH]	Re579188a76996a4ba858bf1b876abea5d710dca660893374692b5f1a2e35b6bd	Xenon_quenching2
pkr0421268		(1) pkc0162573[c0] + (1) CARBON[c0] => (1) pkc0267048[c0] + (1) XENON_1[c0]	(1) CC1CC[Xe]2C3C(C)CCCC2(C)C2C1CCC(C)C32 + (1) [C] => (1) CC1CC=C2C3C(C)CCCC2(C)C2C1CCC(C)C32 + (1) [XeH]	Re5795207af3d3803c5f5f0e49f7625eae26698f705ad284a226c45336c77497b	Xenon_quenching2
pkr0421269		(1) pkc0083363[c0] => (1) pkc0163074[c0]	(1) CC1CCC(C)[Xe]2C3C1CCC3C1CCC2(C(C)C)C1 => (1) CC1CCC(C)C2[Xe]3C1CCC3C1CCC2(C(C)C)C1	Re5796afeb60061bf04ebfbc1ded87a9b11953f1daead5e08344c2eaa26836b30	TheoreticalGroupY_001HydrideShiftV3
pkr0421270		(1) pkc0217969[c0] + (1) CARBON[c0] => (1) pkc0294799[c0] + (1) XENON_1[c0]	(1) CC1CC[Xe]2C(C)C3CC4CC2C(C)(CCC13)C4(C)C + (1) [C] => (1) CC1CC=C2C(C)C3CC4CC2C(C)(CCC13)C4(C)C + (1) [XeH]	Re5799315427cddeee7b645246a64724b20e1633b8bfe6e35c4d7011592d63f14	Xenon_quenching2
pkr0421271		(1) pkc0246682[c0] => (1) pkc0195551[c0]	(1) CC1CCC2CC3(CC[Xe]2C1C)CC1(C)C(C)CCC31 => (1) CC1CC[Xe]2CC3(CCC2C1C)CC1(C)C(C)CCC31	Re5799fd6e38df67581869ae75d7a0b9efdf3b50c71cae425696f86c24981d333	TheoreticalGroupY_001HydrideShiftV3
pkr0421272		(1) pkc0020352[c0] + (1) CARBON[c0] => (1) pkc0040460[c0] + (1) XENON_1[c0]	(1) CC1CCC2(C)C3(C)CC4C(CC[Xe]4C)C2(C)CCC13 + (1) [C] => (1) CC1=C2CC3(C)C4CCC(C)(C2CC1)C3(C)CCC4C + (1) [XeH]	Re579a596a4d717dc2f5d2443bb1938a34813b47328634975ef93451bb2d69632	Xenon_quenching3
pkr0421273		(1) pkc0074883[c0] => (1) pkc0058843[c0]	(1) CC1CCC23C[Xe]1CC1CCCC2(C)C1(C)CCC3C => (1) CC1CCC2(C)C3CCCC2(C)C12CC[Xe](C)C(C3)C2	Re579b26db9f117f98e95a698dd47a1247ad2c5326ae7351817b1a75ec89f25d5	TheoreticalGroupY_001HydrideShiftV3
pkr0421274		(1) pkc0182552[c0] + (1) CARBON[c0] => (1) pkc0218530[c0] + (1) XENON_1[c0]	(1) CC1CCC2[Xe]3CCC24C(C)CCC(C)C4(C)CC13C + (1) [C] => (1) CC1CCC2=C3CCC24C(C)CCC(C)C4(C)CC31C + (1) [XeH]	Re579ce89b81072f7876f591e479fd22a0d9a84755ad9acbf85c3520e3ebe9595	Xenon_quenching3
pkr0421275		(1) pkc0108766[c0] + (1) CARBON[c0] => (1) pkc0167855[c0] + (1) XENON_1[c0]	(1) CC(C)C1CCC2(C)[Xe]1CCC21CC2(C)C(C)CCC21 + (1) [C] => (1) CC(C)C1=C2CCC3(CC4(C)C(C)CCC43)C2(C)CC1 + (1) [XeH]	Re579dc60b95348a615b41e46f73d6daa3530e39d7ef59023bd7b4e1a8e32cb57	Xenon_quenching3
pkr0421276		(1) pkc0059171[c0] => (1) pkc0092663[c0]	(1) CC1CCC2[Xe]1CCC1CCC(C)C3(C)CCC2(C)C13 => (1) CC1CCC2CCC3C(CC[Xe]3C)C3(C)CCC1(C)C23	Re579dc72df594e682588c7867ce7cf735783c6140c8bab4ea6505ef88b3f8d96	TheoreticalGroupY_001HydrideShiftV3
pkr0421277		(1) pkc0255434[c0] + (1) CARBON[c0] => (1) pkc0302074[c0] + (1) XENON_1[c0]	(1) CC1CCC2CC1C1C[Xe](C(C)C)C3(CCC2C3)C1C + (1) [C] => (1) CC(C)C1=CC2C3CC(CCC3C)C3CCC1(C3)C2C + (1) [XeH]	Re57a55f9fe39f9bd150a7ab2ca6a555b4c6c797844f4582e68b8a1215f5b7e3f	Xenon_quenching2
pkr0421278		(1) pkc0037392[c0] + (1) CARBON[c0] => (1) pkc0043798[c0] + (1) XENON_1[c0]	(1) CC1CCC2CC3CC2(C[Xe]2C(C)CCC2C3C)C1C + (1) [C] => (1) CC1CCC2=C1CC13CC(CC1CCC(C)C3C)C2C + (1) [XeH]	Re57a5f93f3c69e8595ed1e9231de2b04ada211b6b32f76b566cc17e8fa682283	Xenon_quenching3
pkr0421279		(1) pkc0130880[c0] => (1) pkc0064359[c0]	(1) CC1CC2CC3C1C2(C)CCC1C(C)[Xe](C)CCC13C => (1) CC1CC2CC3C1C2(C)CCC1[Xe](C)C(C)CCC31C	Re57a80c5136719880a31d460a045eba2fb1a408e0834ee2dfdbab2b2aeebbb0c	TheoreticalGroupY_001HydrideShiftV3
pkr0421280		(1) pkc0031480[c0] + (1) CARBON[c0] => (1) pkc0042107[c0] + (1) XENON_1[c0]	(1) CC1CCCC2CC3(C)C=CC(CC3)C(C)CC[Xe]2C1 + (1) [C] => (1) CC1C=C2CCC(C)C3C=CC(C)(CC3)CC2CCC1 + (1) [XeH]	Re57ab110bb5806dac5e0ee86330e621ffb010b3d78b6a90f84d9c348bb9511a4	Xenon_quenching2
pkr0421281		(1) pkc0187038[c0] + (1) CARBON[c0] => (1) pkc0202115[c0] + (1) XENON_1[c0]	(1) CC(C)C1CCC2C[Xe]3CC4(C)CCC2C14CCC3C + (1) [C] => (1) CC1CCC23C(C(C)C)CCC4C=C1CC2(C)CCC43 + (1) [XeH]	Re57ab823e0e7625b9261c0af8aa4f67dcfe649e7bc33b7641a2c1f6d562c4b48	Xenon_quenching2
pkr0421282		(1) pkc0181443[c0] + (1) CARBON[c0] => (1) pkc0267998[c0] + (1) XENON_1[c0]	(1) CC1CCC2CC3C4CCC1(C)C(C)[Xe](CCC23C)C4 + (1) [C] => (1) CC1CCC2CC3C4CCC1(C)C(C)C(=CCC23C)C4 + (1) [XeH]	Re57adf990eff8a0e7d15500646f0ed716d675fc6e40b408c95c722e66d494cb9	Xenon_quenching2
pkr0421283		(1) pkc0004294[c0] => (1) pkc0017307[c0]	(1) C=C1C(C)CCC12C(C)CCC21CC(C)CCC[Xe]1C => (1) CC1CCCC2(C)C[Xe]3C(C)CCC34C(C)CCC24C1	Re57aefe172b30958866232a6f7bd9f41cc8d88230951d72b6cb04df6fdc68ab6	TheoreticalGroup_A_RangeModifiedClose
pkr0421284		(1) pkc0224361[c0] => (1) pkc0223873[c0]	(1) C=C(C)CCC1C2CCC(C)C3(C)C[Xe](CCC2C)C13 => (1) CC1CCC2CC3(C)C(C)CCC1C1CC[Xe](C)CC213	Re57af391cf2227be3b9c1d6b7005fe79b8d38ee50fec781529703fc8b5bf8515	TheoreticalGroupF_2
pkr0421285		(1) pkc0041211[c0] + (1) CARBON[c0] => (1) pkc0048761[c0] + (1) XENON_1[c0]	(1) CC1CCC2C3CC4CCC(C1)(C2C)C4(C)CC[Xe]3C + (1) [C] => (1) CC1=C2CC3CCC4(CC(C)CCC2C4C)C3(C)CC1 + (1) [XeH]	Re57b064436214543189823164654b2b88064cd52f30c762e8c25a379b77005f4	Xenon_quenching3
pkr0421286		(1) pkc0089263[c0] + (1) CARBON[c0] => (1) pkc0044508[c0] + (1) XENON_1[c0]	(1) CC1=CCCC2(C)C3CCC2(C)C[Xe]3C(C(C)C)CC1 + (1) [C] => (1) CC1=CCCC2(C)C3CCC2(C)C=C3C(C(C)C)CC1 + (1) [XeH]	Re57b3a7ebd9cda675dec868454011fdc91e9bdc94e7a8f03c7a47585b6861cd7	Xenon_quenching2
pkr0421287		(1) pkc0166165[c0] + (1) CARBON[c0] => (1) pkc0164587[c0] + (1) XENON_1[c0]	(1) CC1CC[Xe]2C3CCC(C3)C3(C)CCC(CCC12)C3C + (1) [C] => (1) CC1CCC2=C1CCC1CCC(C)(C3CCC2C3)C1C + (1) [XeH]	Re57b40e9bffaa23a9dee0340fd839d2c1ef37916778d7e9bc141065703959665	Xenon_quenching3
pkr0421288		(1) pkc0002282[c0] => (1) pkc0006732[c0]	(1) C=C(C)CCCC1CC2CCC(C)=CCC1CC[Xe]2C => (1) C=C(C)CCCC1CC23CC[Xe](C)C2CC1CCC3C	Re57b5571f753278aa4c6359e06e75465ed0d2ecd276a7259be170599e03674c2	TheoreticalGroupB_5ring
pkr0421289		(1) pkc0134597[c0] => (1) pkc0128112[c0]	(1) C[Xe]1C2(C)CCC3(C)CCC3C3CCC(C3)C1(C)CC2 => (1) CC12CCC1C1CCC(C1)C1(C)CC[Xe](CC2)C1(C)C	Re57b5635bb33d30e90b19d309a77639d7187afc32e3ed7228ec60e1783328aa4	GroupW_001MethylShiftV2
pkr0421290		(1) pkc0155361[c0] => (1) pkc0234865[c0]	(1) CC1CCC2(C)C3CC34CCC2(C(C)C)[Xe]1CCC4C => (1) CC1CCC2[Xe](C)CCC3(C)C4CC14CCC23C(C)C	Re57ba883a99d787e05a9de7f32ffdbf72f728ae37a1aecb30ace9f441350c2b8	TheoreticalGroupY_001HydrideShiftV3
pkr0421291		(1) pkc0067863[c0] + (1) CARBON[c0] => (1) pkc0083065[c0] + (1) XENON_1[c0]	(1) CC1CCC2C(C)C34CC(CC13)C2(C)CCC[Xe](C)C4 + (1) [C] => (1) CC1=CC23CC4CC2C(C)CCC(C3C)C4(C)CCC1 + (1) [XeH]	Re57bb6d8aa68ccb6e264be11fc3676d7667d54fe0cda77a29aef097308415421	Xenon_quenching2
pkr0421292		(1) pkc0210773[c0] => (1) pkc0177545[c0]	(1) CC1CCC2C3(C)C[Xe]1C2(C)CCC1(C)C(C)CCC13 => (1) CC1CCC2C1(C)CCC1(C)C3CC2(C)C1CC[Xe]3C	Re57bf0729961d24e98a4edbb1caa8d8699280805e01e6130ed2068dfb6caa1d8	TheoreticalGroupY_001HydrideShiftV3
pkr0421293		(1) pkc0184732[c0] + (1) CARBON[c0] => (1) pkc0251132[c0] + (1) XENON_1[c0]	(1) CC1CC2C(C)C(CC23CC(C)[Xe]2CCC(C)C23)C1C + (1) [C] => (1) CC1CC2(CC3C(C)C(C)CC2C3C)C2C1=CCC2C + (1) [XeH]	Re57c114297d087c5b10ad953b6bc14409dd548401edb2d8ec307a6978c12120b	Xenon_quenching2
pkr0421294		(1) pkc0174429[c0] + (1) CARBON[c0] => (1) pkc0259379[c0] + (1) XENON_1[c0]	(1) CC(C)C12CC[Xe](C)C1CCC1C3(C)CCC12C(C)C3 + (1) [C] => (1) C=C1CCC2(C(C)C)C1CCC1C3(C)CCC12C(C)C3 + (1) [XeH]	Re57c5ae4e55beb24cf74c692c709b58b2eade903f399d3145b55b01e163d4598	Xenon_quenching1
pkr0421295		(1) pkc0193622[c0] + (1) CARBON[c0] => (1) pkc0198714[c0] + (1) XENON_1[c0]	(1) CC1C2CC3(C)C(C)CCC4C3C(C)(C2)C(C)CC[Xe]14 + (1) [C] => (1) CC1=C2CCC(C)C3(C)CC1CC1(C)C(C)CCC2C31 + (1) [XeH]	Re57c63b3df681ea87aaf57d3d0a647ad65e9b29353431ec43754eae2d2232f71	Xenon_quenching3
pkr0421296		(1) pkc0160218[c0] + (1) CARBON[c0] => (1) pkc0188102[c0] + (1) XENON_1[c0]	(1) CC(C)C1CCC2CCC34C(C)CCC(C2)C(C)C3[Xe]14 + (1) [C] => (1) CC(C)C1=C2C3C(C)C4CCC(C)C23CCC(CC1)C4 + (1) [XeH]	Re57c915ec0da2b51fa59a36cd903871bc9973899b3869910212dc36077e3543b	Xenon_quenching3
pkr0421297		(1) pkc0103200[c0] => (1) pkc0066360[c0]	(1) C=C[Xe]1CCCC2(C)CCC(C)C23CCC1(C)C3(C)C => (1) C=CC1(C)CCCC2(C)CCC(C)C23CC[Xe]1C3(C)C	Re57cf8ad072129c758a265790624c45ed66adeed6ecd8d5514bf92b2acdd1bcf	GroupW_001MethylShiftV2
pkr0421298		(1) pkc0006265[c0] => (1) pkc0006766[c0]	(1) C=C1C(C)CCC1C1(C)CCC2C(C)CCC(C)[Xe]2C1 => (1) CC1CCC(C)C23CCC(C)(CC12)C1CCC(C)[Xe]1C3	Re57cfc65628a5099f5bc9f36df8f8c1c6b930015163f50e011ae578ee7968088	TheoreticalGroupB_7ring
pkr0421299		(1) pkc0185637[c0] + (1) CARBON[c0] => (1) pkc0214437[c0] + (1) XENON_1[c0]	(1) CC1CCCC2CC3CC4(CCC1C4(C)CC[Xe]3C)C2 + (1) [C] => (1) CC1=CCC2(C)C3CCC24CC(CCCC3C)CC1C4 + (1) [XeH]	Re57d0dbd153d2bab354d7a235a1c47ae1367343a4991d78449aee0ae28d7054c	Xenon_quenching2
pkr0421300		(1) pkc0038620[c0] + (1) CARBON[c0] => (1) pkc0069376[c0] + (1) XENON_1[c0]	(1) C=C1CCC(C(C)C)C1CCC1(C)C[Xe](C)C2CCC21 + (1) [C] => (1) C=C1CCC(C(C)C)C1CCC1(C)C=C(C)C2CCC21 + (1) [XeH]	Re57d17f40536a91f0749095bf24f2d718e7484d79a57c94f039cdf7cb72dfc8c	Xenon_quenching2
pkr0421301		(1) pkc0044394[c0] => (1) pkc0093769[c0]	(1) CC(C)=CCCC1(C)CC2(C)C(C)CCC3C1CC[Xe]32 => (1) CC1CCC2C3CCC24C([Xe](C)C)CCC3(C)CC14C	Re57d89ab792d37af6d4f3c44b98aa79e6211e7c1b8fc9334e25b7d2564c3edc8	TheoreticalGroupG_0001
pkr0421302		(1) pkc0006904[c0] + (1) CARBON[c0] => (1) pkc0014591[c0] + (1) XENON_1[c0]	(1) C=C1C(C)CCC2C(C)CCC3C(C)C12C[Xe]3C(C)C + (1) [C] => (1) C=C1C(C)CCC2C(C)CCC3=C(C(C)C)CC12C3C + (1) [XeH]	Re57d92af4757799f67095627386ed72b374be86f954a992e5ed45f1a8d3604fa	Xenon_quenching3
pkr0421303		(1) pkc0044067[c0] => (1) pkc0114728[c0]	(1) CC(C)C1CC2C(C)C1C1C2C(C)C2CCC(C)[Xe]1C2 => (1) CC(C)C1CC2C(C)C1[Xe]1C3CC(CCC3C)C(C)C21	Re57db75b753c46fa12b71b2552c48724575b1028deddcfa5609ae1707e9d3717	TheoreticalGroupY_001HydrideShiftV3
pkr0421304		(1) pkc0241567[c0] + (1) CARBON[c0] => (1) pkc0273724[c0] + (1) XENON_1[c0]	(1) C=CC(C)[Xe]1C2C3CCC(C)C2C(C)(C)C1CCC3C + (1) [C] => (1) C=CC(C)C1=C2CCC(C)C3CCC(C)C(C13)C2(C)C + (1) [XeH]	Re57dc2e60b4437bd16d8aa19bd0fa03f98a34a577a03c67c682e80676b2fcc26	Xenon_quenching3
pkr0421305		(1) pkc0168075[c0] + (1) CARBON[c0] => (1) pkc0200230[c0] + (1) XENON_1[c0]	(1) CC1CC[Xe]2C3CCC(C)C34CCC(C)C2(C)CC1C4 + (1) [C] => (1) CC1CC=C2C3CCC(C)C34CCC(C)C2(C)CC1C4 + (1) [XeH]	Re57dcc5041b8e7dc9e1318d284add17a3b80fcfad974baa792553ab76d0aeb41	Xenon_quenching2
pkr0421306		(1) pkc0223370[c0] => (1) pkc0329934[c0]	(1) CC1CCC2[Xe](C)CCC3(C)C(C)CC24C1CCC34C => (1) CC1CC[Xe]2C(C)CCC3(C)C(C)CC24C1CCC34C	Re57e104fac5e9e29e3fbf2161fd160c9ba6f5b4da5e6160284cfc85e81fa8741	TheoreticalGroupY_001HydrideShiftV3
pkr0421307		(1) pkc0268663[c0] + (1) CARBON[c0] => (1) pkc0322626[c0] + (1) XENON_1[c0]	(1) CC1CCC2CCC34CC(CC3C)[Xe](C)CCC1C24C + (1) [C] => (1) C=C1CCC2C(C)CCC3CCC4(CC1CC4C)C32C + (1) [XeH]	Re57e46fda3b182440815830bd4771e8ea0d376b40c32d19b21202c9b92792c30	Xenon_quenching1
pkr0421308		(1) pkc0084175[c0] => (1) pkc0078803[c0]	(1) CC1CC2C(C)C3CCC3(C)C3CCC(C)[Xe]2CC1C3 => (1) CC1CC2C(C)C3CCC3(C)C3CC[Xe](C)C2CC1C3	Re57e4f8faca4e2c79650b0cb2389b18213dcc9371a252ade96d3d675cde5f7fc	TheoreticalGroupY_001HydrideShiftV3
pkr0421309		(1) pkc0135529[c0] => (1) pkc0205341[c0]	(1) C=CC(C)C1CC2C(C)CCC3C(C)CC2[Xe]1C3(C)C => (1) C=CC(C)C1CC2C(C)CCC3C(C)CC2C1(C)[Xe]3C	Re57e501c1e0bc6c7d1f83fad43fcb53262cc154421be83bf302e1c6e558629c5	GroupW_001MethylShiftV2
pkr0421310		(1) pkc0160604[c0] + (1) CARBON[c0] => (1) pkc0198149[c0] + (1) CARBOCATION_SUBSTITUTE_XE[c0]	(1) CC(C)C1(C)CCC23CC2C2(C)CC[Xe]C2(C)CCC13 + (1) [C] => (1) CC(C)C1(C)CCC23CC2C2(C)CC=CC2(C)CCC13 + (1) [Xe:1]	Re57e61ebcd66da7b3c84dc3321d09b733167b06532842a524d2a9ee7f6dfee82	Secondary_quench;SecondaryIonToDoubleBond
pkr0421311		(1) pkc0089102[c0] + (1) CARBON[c0] => (1) pkc0183301[c0] + (1) XENON_1[c0]	(1) CC(C)C1=CC2C3CCC(C)(CC1)C2C(C)CC[Xe]3C + (1) [C] => (1) CC1=C2CCC3(C)CCC(C(C)C)=CC2C3C(C)CC1 + (1) [XeH]	Re57e82cf9e32d1ab3057d2829d8f0fb88764c9a43080153aaf54925f8b798b41	Xenon_quenching3
pkr0421312		(1) pkc0026873[c0] => (1) pkc0047726[c0]	(1) C=C(C)CCCC(C)[Xe]1CCC2(C)CC3C2CCC31C => (1) C=C(C)CCCC(C)C1(C)CCC2(C)CC3C2CC[Xe]31	Re57ea4bf7b4117bbd817ee5bfed54595357c9b35f8f3dad446480828bc253284	GroupW_001MethylShiftV2
pkr0421313		(1) pkc0166515[c0] => (1) pkc0099401[c0]	(1) CC1CCC2(C)C3C(C)CCC2C(C)(C)C2CCC1[Xe]23 => (1) CC1CCC2(C)C3CCC(C)[Xe]2C2C1CCC2C3(C)C	Re57ef802a24f5eca75e226bb57b7b1e82d47a254103fa2685117a8b00f11378b	TheoreticalGroupY_001HydrideShiftV3
pkr0421314		(1) pkc0064218[c0] + (1) CARBON[c0] => (1) pkc0123344[c0] + (1) XENON_1[c0]	(1) C=C(C)CCCC(C)C12CC[Xe]3C(C)CCC(C)C31C2 + (1) [C] => (1) C=C(C)CCCC(C)C12CCC3=C(C)CCC(C)C31C2 + (1) [XeH]	Re57f1bec5b40bed9ea9ce4ab7e73e4edce9f2051761fc0e9f2a1b8849d9963d8	Xenon_quenching3
pkr0421315		(1) pkc0267543[c0] => (1) pkc0134841[c0]	(1) CC1CCCC(C)C23CC4(C)C2CCC4(C(C)C)C[Xe]13 => (1) CC1CCC[Xe](C)C2CC3(C(C)C)CCC4C12CC43C	Re57f47e25645fa9ff8f2a9e211d90a40bef140068c2f534412a8df0ebaa2e621	TheoreticalGroupY_001HydrideShiftV3
pkr0421316		(1) pkc0098128[c0] => (1) pkc0137103[c0]	(1) CC1=CCC2(CCC(C)[Xe]3CCCC(C)C32)C(C)CC1 => (1) CC1CCC23CC(C4CCC(C)C2C14)[Xe](C)CCC3C	Re57f4c60f58cbc395bd9d88ed854cc7dc0774d7df0c82d0366d4d9d897e3d05f	TheoreticalGroupF_2
pkr0421317		(1) pkc0135623[c0] => (1) pkc0082044[c0]	(1) CC1CCC(C)C2CC1C21CC2C(C)C1(C)CC[Xe]2C => (1) CC1CCC(C)C2CC1C21C[Xe]2C(C)CCC1(C)C2C	Re57f7f5ab5522f0fb106ddea6f676ba2bee7b4780f70090de811043d1692f3eb	TheoreticalGroupY_001HydrideShiftV3
pkr0421318		(1) pkc0041735[c0] => (1) pkc0068203[c0]	(1) CC1=CC2C3CCC2C(C)CC(CC1)[Xe](C)CCC3C => (1) CC1CCC(C)C23CC[Xe](C)C2C2C1CCC2C(C)C3	Re57fddea82f15bf1cc72c8e45bb5800a5583124167e128bba3ef32faaf3e50f4	TheoreticalGroupB_5ring
pkr0421319		(1) pkc0110346[c0] + (1) CARBON[c0] => (1) pkc0185507[c0] + (1) XENON_1[c0]	(1) CC(C)C1CC[Xe](C)C2CCC(C)C3C=CC(C)C1C32 + (1) [C] => (1) CC1=C2CCC(C)C3C=CC(C)C(C(C(C)C)CC1)C23 + (1) [XeH]	Re58028b88e55dd1f8185e3ac0d75f15a63363b791dd6b92d5512f7cf5a164c16	Xenon_quenching3
pkr0421320		(1) pkc0251550[c0] + (1) CARBON[c0] => (1) pkc0275906[c0] + (1) XENON_1[c0]	(1) CC1CCC2C(C)C1CC[Xe](C)C1CC(C)C3(C1)CC23 + (1) [C] => (1) C=C1CCC2C(C)CCC(C2C)C2CC23CC1CC3C + (1) [XeH]	Re5804a0ee5e2ac8fe409c8fdd59d37be76541e03c79964fa119de0234e00ac28	Xenon_quenching1
pkr0421321		(1) pkc0241651[c0] + (1) CARBON[c0] => (1) pkc0309440[c0] + (1) XENON_1[c0]	(1) C=CC1(C)CCC12C1CCC(CCC(C)C1(C)C)[Xe]2C + (1) [C] => (1) C=CC1(C)CCC12C(=C)C1CCC(C)C(C)(C)C2CC1 + (1) [XeH]	Re58056c34a4da79ccdd9595f6337dd3bdde1d9d0fa872c7c234bf5c2cf9e2e58	Xenon_quenching1
pkr0421322		(1) pkc0204992[c0] => (1) pkc0326479[c0]	(1) C=C(C)CCC[Xe]1C2CCC1(C)CC1C(C)CCC12C => (1) C=C(C)CCCC1(C)C2CC[Xe]1CC1C(C)CCC12C	Re58075affd391ba524af78306f51ce77a3989c1642dcb4fda8f5c5ee04c4db95	GroupW_001MethylShiftV2
pkr0421323		(1) pkc0017082[c0] => (1) pkc0027326[c0]	(1) CC1=CCC[Xe](C)C2CC3CCCC(CC3)C(CC1)C2 => (1) CC1C2CC3CCCC(CC3)C(CC[Xe](C)C3CC13)C2	Re5808ef1d38cd60d99cb4f8209aa244774160f54d0cdcac9c8ed6acda4023b6e	TheoreticalGroupD_0004
pkr0421324		(1) pkc0189832[c0] + (1) CARBON[c0] => (1) pkc0201046[c0] + (1) XENON_1[c0]	(1) CC1CCC(C)[Xe]2CCC3(C)C(C)CCC4C2C1CC43 + (1) [C] => (1) CC1CCC(C)C2CC3C4CCC(C)C3(C)CC=C1C24 + (1) [XeH]	Re58097251e2e9e8bef386620828d96abc108430fbd35abb0b84811d86b0768cf	Xenon_quenching2
pkr0421325		(1) pkc0177287[c0] => (1) pkc0240822[c0]	(1) CC1=CC2C(C)C3CC[Xe](C)C2CCC(C)C3(C)CC1 => (1) CC1=CC2C(C)C3CCC(C)[Xe]2CCC(C)C3(C)CC1	Re580e24f4ec76abe12f0f8b0aa2a235c7a481491b5551b0c44e6b025e3877802	TheoreticalGroupY_001HydrideShiftV3
pkr0421326		(1) pkc0032542[c0] => (1) pkc0055396[c0]	(1) CC1=CCC2C(C)CCC3C(C)CCC(C)(C)[Xe]3C2C1 => (1) CC1=CCC2C(C)CCC3C(C)CCC(C)(C)C3[Xe]2C1	Re5811b3f6d55c3caecd92c3a7ac5c1142c5c6c0d0e5ce5dcf812ff7179a50121	TheoreticalGroupY_001HydrideShiftV3
pkr0421327		(1) pkc0192340[c0] + (1) CARBON[c0] => (1) pkc0252546[c0] + (1) XENON_1[c0]	(1) CC1CC2C(C)C3CCC(C)C24CCC(C)[Xe]3C4C1C + (1) [C] => (1) CC1=C2C3CCC(C)C4(CC1)C(CC(C)C(C)C24)C3C + (1) [XeH]	Re58137da76f8dcacc6d081da1e42e71f4b6fc291efa8c47ff01a7ad17f8e94e3	Xenon_quenching3
pkr0421328		(1) pkc0061614[c0] + (1) CARBON[c0] => (1) pkc0092212[c0] + (1) XENON_1[c0]	(1) CC1CC2C3C[Xe](C)C(CC13)C1(C)CCC(C)C2C1C + (1) [C] => (1) CC1=CC2C3CC1C1(C)CCC(C)C(C2CC3C)C1C + (1) [XeH]	Re58147f5983aeb4ef42d55a5b06d25d3df151b19a47f23e9cdcb849bcd488e73	Xenon_quenching2
pkr0421329		(1) pkc0219446[c0] + (1) CARBON[c0] => (1) pkc0338060[c0] + (1) XENON_1[c0]	(1) CC1CCC(C)[Xe]2CC3CCCC4C(C3)CC1C2C4C + (1) [C] => (1) CC1CCC(C)C2CC3CC4C=C1C2C(C)C3CCC4 + (1) [XeH]	Re58171ed207eadac50c4e4148731d74035bbf1dec022af222cb1c91d4082cfce	Xenon_quenching2
pkr0421330		(1) pkc0194942[c0] + (1) CARBON[c0] => (1) pkc0230101[c0] + (1) XENON_1[c0]	(1) CC1CCC23C(C)CCC2[Xe](C)C2CC(CC12)C3(C)C + (1) [C] => (1) C=C1C2CC3CC2C(C)CCC2(C(C)CCC12)C3(C)C + (1) [XeH]	Re5817cd37d63af19cf9f956b55d3e8b3210e5f3634adc9a8b4db4c78567685da	Xenon_quenching1
pkr0421331		(1) pkc0003184[c0] => (1) pkc0011000[c0]	(1) C=CC1CCC2(C1)C(C)CCC1CC(C)CCC2[Xe]1C => (1) C=CC1CCC2(C1)C(C)CC[Xe]1CC(C)CCC2C1C	Re5818ff759deaebf83ff964acb5b3e0c3b6392362ad56a394f9c363526568ff0	TheoreticalGroupY_001HydrideShiftV3
pkr0421332		(1) pkc0043617[c0] + (1) CARBON[c0] => (1) pkc0051805[c0] + (1) XENON_1[c0]	(1) CC1=C2CCC(C)[Xe]3CCC3(C)CCC(CC1)C2(C)C + (1) [C] => (1) CC1=C2CCC2(C)CCC2CCC(C)=C(CC1)C2(C)C + (1) [XeH]	Re581c0cc8dba823d8aad5e520a26989a3a7acaffaf133c5a2c2dac630df6b6ae	Xenon_quenching3
pkr0421333		(1) pkc0256091[c0] => (1) pkc0172386[c0]	(1) CC1C2CC3(C)C(CCC4(C)C(C)CCC2C4C)C[Xe]13 => (1) CC1CCC2C3CC4(C)C(CCC1(C)C2C)CC4[Xe]3C	Re58207c2aea619d53fcf67790da2ed6fef5e4b820cf7d8a8dcfd87e09185b374	TheoreticalGroupY_001HydrideShiftV3
pkr0421334		(1) pkc0249228[c0] => (1) pkc0214550[c0]	(1) CC1=CCCC2[Xe](C)C(C)C(C1)CC1C(C)CCC12C => (1) CC1CCC2(C)C1CC1C[Xe](C)C3CCC32C(C)C1C	Re5822d69e91f3e4304182aef53339db1e2e0c33ab4c0b4f3d4071d772c7895ba	TheoreticalGroupB_7ring
pkr0421335		(1) pkc0009236[c0] + (1) SecondaryXenonDonor[c0] + (1) TertiaryXenonAcceptor[c0] => (1) pkc0036665[c0] + (1) SecondaryXenonAcceptor[c0] + (1) XENONProtonator[c0]	(1) CC(C)=CCCC1CC23CC1CC[Xe](C)C2CCC3C + (1) C[Xe]C + (1) CC(C)C => (1) CC(C)=CCCC1CC23CC1CCC2(C)[Xe]CCC3C + (1) C[Xe](C)C + (1) CCC	Re582443f79caca1b890023cab88a5007fbbadc1741ef3d06e20968424f9387e6	CyathaneExpansionLike2v2
pkr0421336		(1) pkc0049950[c0] + (1) CARBON[c0] => (1) pkc0120831[c0] + (1) XENON_1[c0]	(1) CC(C)C1CC[Xe](C)C2CCC3(C)CC24C(C)CCC134 + (1) [C] => (1) CC1=C2CCC3(C)CC24C(C)CCC34C(C(C)C)CC1 + (1) [XeH]	Re5824dbeb1938c320f332b19ce837ec57d8a16a46c7ba4166256438009b2778c	Xenon_quenching3
pkr0421337		(1) pkc0232117[c0] + (1) XENON_1[c0] => (1) pkc0316761[c0] + (1) CARBOCATION_SUBSTITUTE_XE[c0]	(1) CC1CC2(C)CCC1C2C1CC1C1(C)CC[Xe]C1(C)C + (1) [XeH] => (1) CC1CC2(C)CCC1C2C1CC1C1(C)CCC(C)[Xe]1C + (1) [Xe:1]	Re5825af41c70d1a8581998ee882c0e4d80409f4fbdef28456272a2bfc4aca679	GenericSecondaryIonMethylShift_DM
pkr0421338		(1) pkc0172652[c0] + (1) CARBON[c0] => (1) pkc0202292[c0] + (1) XENON_1[c0]	(1) CC1=CCCC23CC(C)C(CC[Xe]2C)C3(C(C)C)CC1 + (1) [C] => (1) CC1=CCCC23CC(C)C(CC=C2C)C3(C(C)C)CC1 + (1) [XeH]	Re5828f0a533fe0a4f966faef305799f7a85fc0f11bae396517c0b19000f77ee4	Xenon_quenching2
pkr0421339		(1) pkc0004912[c0] + (1) CARBON[c0] => (1) pkc0017466[c0] + (1) XENON_1[c0]	(1) C=CC1(C)CCC=C(C)CCC12C(C)CC[Xe](C)C2C + (1) [C] => (1) C=CC1(C)CCC=C(C)CCC12C(C)CCC(=C)C2C + (1) [XeH]	Re58292cb09abfca94e8f68d8cba893518dcf202b71841ae61e44eb13b5305d4f	Xenon_quenching1
pkr0421340		(1) pkc0213216[c0] => (1) pkc0293816[c0]	(1) C=CC(C)C1CC2C(C)CC3C(C)C1(C)CCC(C)[Xe]23 => (1) C=CC(C)C1CC2C(C)CC3C2[Xe](C)CCC1(C)C3C	Re58296ad2f2e7f3dee61eb36602a2c20e047ab3df62fbdd8c9d6e8fa6e2d5292	TheoreticalGroupY_001HydrideShiftV3
pkr0421341		(1) pkc0217071[c0] + (1) CARBON[c0] => (1) pkc0334297[c0] + (1) XENON_1[c0]	(1) CC(C)C1CC[Xe]2C3CC3C(C)C3CC3C(C)CC12C + (1) [C] => (1) CC(C)C1CCC2=C3CC3C(C)C3CC3C(C)CC21C + (1) [XeH]	Re582b5655fd69690a420dee03a698d274c27d0ad3570778aa491752a1ed65dd0	Xenon_quenching3
pkr0421342		(1) pkc0032206[c0] => (1) pkc0017244[c0]	(1) CC1=CCC(C2(C)CCC3C(C2)C(C)CC[Xe]3C)CC1 => (1) CC1CCC(C)C23CCC(C)(CC12)C1CC[Xe](C)C3C1	Re583144dba95c473ea9221350b196b9fd81a2f960ecdc1ec04e4939b7afa39fe	TheoreticalGroupF_0001
pkr0421343		(1) pkc0052681[c0] + (1) CARBON[c0] => (1) pkc0121107[c0] + (1) XENON_1[c0]	(1) CC1CC[Xe]2C1CC(C1C3CCC(C)C1(C)C3)C2(C)C + (1) [C] => (1) CC1CCC2=C1CC(C1C3CCC(C)C1(C)C3)C2(C)C + (1) [XeH]	Re583161262696b01076fecc61df90b90de7da3be6b49f72df1a0c370825f3683	Xenon_quenching3
pkr0421344		(1) pkc0171427[c0] + (1) CARBON[c0] => (1) pkc0200478[c0] + (1) XENON_1[c0]	(1) CC1CCC(C)C(C)(C)C2CCC3C(C)C4(CC14)C[Xe]32 + (1) [C] => (1) CC1CCC(C)C(C)(C)C2CCC3=C2CC2(CC12)C3C + (1) [XeH]	Re5834be3bde7ecff8816d4c20f8d10d01f8ec179de30ff1ae5a8a035b4648b27	Xenon_quenching3
pkr0421345		(1) pkc0065419[c0] => (1) pkc0028620[c0]	(1) CC1CCC2C(C)C[Xe]3CCC2(C)C=CC1CCC3C => (1) CC1CCC2C(C)CC3CCC2(C)C=CC1CC[Xe]3C	Re583582010d221f375abaf44c64d242bebd7f390a06377dd19122d6471709c5d	TheoreticalGroupY_001HydrideShiftV3
pkr0421346		(1) pkc0169879[c0] => (1) pkc0124049[c0]	(1) CC1CCC2C3C4CCCC(C)(C)C4(C)CCC2(C)[Xe]13 => (1) CC1CCC2[Xe]3C1C2(C)CCC1(C)C3CCCC1(C)C	Re583671502a6b3e67de1b5da913cecd4f019efde34dce9984f2b7c8f3bfa41e0	TheoreticalGroupY_001HydrideShiftV3
pkr0421347		(1) pkc0236128[c0] + (1) CARBON[c0] => (1) pkc0338751[c0] + (1) XENON_1[c0]	(1) CC1CCC(C)C23CC(C)C2(C)CCC(C)[Xe]2CC2C13 + (1) [C] => (1) CC1CCC2(C)C(C)CC23C(C)CCC(C)C3C2=C1C2 + (1) [XeH]	Re5839169861942ee183d23c8fc92ed7d3fe3c8557bd3cdb1e02a446e55e7fcc4	Xenon_quenching3
pkr0421348		(1) pkc0013208[c0] + (1) CARBON[c0] => (1) pkc0026025[c0] + (1) XENON_1[c0]	(1) CC1=CCC[Xe](C)C2CC(CC1)C1CCC(C1)C2(C)C + (1) [C] => (1) CC1=CCCC(C)=C2CC(CC1)C1CCC(C1)C2(C)C + (1) [XeH]	Re583e6dfdf91a075496f9ab21d1c11010401deccc749cf51b8a5374c61177537	Xenon_quenching3
pkr0421349		(1) pkc0223239[c0] + (1) CARBON[c0] => (1) pkc0251340[c0] + (1) XENON_1[c0]	(1) CC1CCC(C)C23CCC(C)C2C2CC(C)C2[Xe]3C1C + (1) [C] => (1) CC1CC2C1=C1C(C)C(C)CCC(C)C13CCC(C)C23 + (1) [XeH]	Re583e8535283b0ecb2451263d7624e8078596e617d3d82d8f0ff2f73ce65c201	Xenon_quenching3
pkr0421350		(1) pkc0144901[c0] => (1) pkc0090372[c0]	(1) CC1CCC2C3C(C)CCC(C4CC1C3CC4C)[Xe]2C => (1) CC1CCC2C3C(C)CC[Xe](C2C)C2CC1C3CC2C	Re583ed10f4c9c8f558af9b5d586042229a8194bf702089b3a96bfdb6cf511740	TheoreticalGroupY_001HydrideShiftV3
pkr0421351		(1) pkc0249583[c0] + (1) CARBON[c0] => (1) pkc0339245[c0] + (1) XENON_1[c0]	(1) C[Xe]1C2CCC3CC(C3(C)C)C3(C)CCC1(C)C3CC2 + (1) [C] => (1) C=C1C2CCC3CC(C3(C)C)C3(C)CCC1(C)C3CC2 + (1) [XeH]	Re5842bb2645d771359c098a67fc4e729925f4b71242e60bdc6cd35c50c52f639	Xenon_quenching1
pkr0421352		(1) pkc0122535[c0] => (1) pkc0054497[c0]	(1) CC1C=CC2CC1CC(C)C1CC[Xe](C)C1CCC2C => (1) CC1C=CC2CC1CC(C)C1CCC(C)[Xe]1CCC2C	Re5847cda791a7f4e38e4a1f2564c1e4b9d553ad2635b1c847951ee7666729492	TheoreticalGroupY_001HydrideShiftV3
pkr0421353		(1) pkc0247494[c0] => (1) pkc0283882[c0]	(1) CC1CCC23C4CC1[Xe](CCC4C)C2C(C)CC3(C)C => (1) CC1CCC23C4CC1C(CCC4C)[Xe]2C(C)CC3(C)C	Re584aedf2c34b0a09a70702d6600638a3a64d3a1587a8879b0f8132fac93e268	TheoreticalGroupY_001HydrideShiftV3
pkr0421354		(1) pkc0169914[c0] + (1) CARBON[c0] => (1) pkc0208136[c0] + (1) XENON_1[c0]	(1) CC1CC2C([Xe](C)C)CC3C1CCC2(C)C1CCC31C + (1) [C] => (1) C=C(C)C1CC2C3CCC(C)(C1CC3C)C1CCC21C + (1) [XeH]	Re584c39972a2268bed04c019db1282b78d6c26795aad7fe447846bbbf7710bda	Xenon_quenching1
pkr0421355		(1) pkc0198719[c0] + (1) CARBON[c0] => (1) pkc0333374[c0] + (1) XENON_1[c0]	(1) CC1CCC2C[Xe](C)C3CCC3C3(C)CCC2CCC13 + (1) [C] => (1) CC1=CC2CCC(C)C3CCC2CCC3(C)C2CCC12 + (1) [XeH]	Re584c8a632289e2fd2e7ca877510c955b5a753cdd4104662abc0f5530dbd9d2b	Xenon_quenching2
pkr0421356		(1) pkc0158204[c0] + (1) CARBON[c0] => (1) pkc0245896[c0] + (1) XENON_1[c0]	(1) CC1CCC23C(C)C4CC2[Xe](C)CCC3C(C)(C)CC14 + (1) [C] => (1) CC1=C2CC3C4CC(C)(C)C(CC1)C2(CCC4C)C3C + (1) [XeH]	Re584f7fc72046eb3d28060fe755c3c58accb1968d3221031a879f61cdee0b223	Xenon_quenching3
pkr0421357		(1) pkc0251201[c0] + (1) CARBON[c0] => (1) pkc0283648[c0] + (1) XENON_1[c0]	(1) CC1CCC23C(CCC1(C)C21CCC[Xe](C)C1)C3(C)C + (1) [C] => (1) CC1=CC2(CCC1)C1(C)CCC3C(C)(C)C32CCC1C + (1) [XeH]	Re585339e4204e3599b505eba1c632e37be45fe014cb7a94e11240c5971558d5b	Xenon_quenching2
pkr0421358		(1) pkc0031339[c0] => (1) pkc0029639[c0]	(1) CC1=CCC2CCC(C)[Xe]3CCC(C3)C(CC1)C2(C)C => (1) CC1CCC2CC3[Xe](C)CCC(C4CCC13C4)C2(C)C	Re58547b1993f6724dcb265ad9556137dd3b738debf7f525e726be6b08d3842d0	TheoreticalGroupG_0001
pkr0421359		(1) pkc0037940[c0] => (1) pkc0069014[c0]	(1) CC1=CCC[Xe](C)C2CCC3C(C)(C)C(CC1)CC23C => (1) CC1C2CC2[Xe](C)CCC2CC3(C)C1CCC3C2(C)C	Re58555794acfddb69ea0a8c0494546a6e6a54716c92695437248b09009c48fee	TheoreticalGroupD_0004;TheoreticalGroupF_2
pkr0421360		(1) pkc0154916[c0] + (1) CARBON[c0] => (1) pkc0214098[c0] + (1) XENON_1[c0]	(1) C[Xe]1CCCC2CC3(C)C4CCC3C2(C)CCC4CC1 + (1) [C] => (1) CC1=CCCC2CC3(C)C4CCC3C2(C)CCC4CC1 + (1) [XeH]	Re5857ee9cd4bb9f78d7f9fbabbaeda49166b9d89c654606d6f96a0b7be01a077	Xenon_quenching2
pkr0421361		(1) pkc0255916[c0] + (1) CARBON[c0] => (1) pkc0272851[c0] + (1) XENON_1[c0]	(1) CC1CCC23C(C)CC4(C)C(CCC42)[Xe](C)CCC13C + (1) [C] => (1) C=C1CCC2(C)C(C)CCC23C(C)CC2(C)C1CCC23 + (1) [XeH]	Re5858fd52c39b2264c49685f1125ea47058d3787cdc2429e3940d49017f695af	Xenon_quenching1
pkr0421362		(1) pkc0043832[c0] + (1) CARBON[c0] => (1) pkc0067359[c0] + (1) XENON_1[c0]	(1) CC(C)C1CCC2CC34CC3(CC[Xe]21)C(C)CCC4C + (1) [C] => (1) CC(C)C1CCC2=C1CCC13CC1(C2)C(C)CCC3C + (1) [XeH]	Re5860df4587429ec0c61fa9d334079810d9b3bb3cd43f0ed46ad05ccf21f149b	Xenon_quenching3
pkr0421363		(1) pkc0017257[c0] + (1) CARBON[c0] => (1) pkc0035677[c0] + (1) XENON_1[c0]	(1) CC1CCC2CC3CCC(C)[Xe]4CC3(C)CCC24C1C + (1) [C] => (1) CC1=C2CC3(C)CCC24C(CCC(C)C4C)CC3CC1 + (1) [XeH]	Re58627739cc5ec0c3754d13ff5d6e199bd84b7a56bf1493a5d8eae50cd1f9cb9	Xenon_quenching3
pkr0421364		(1) pkc0220221[c0] => (1) pkc0324234[c0]	(1) CC1=C2CCC3C(C)CC[Xe](C)C3C2C(C(C)C)CC1 => (1) CC(C)C1CC[Xe](C)C23CCC4C(C)CC2C(C)C4C13	Re586382da08b5abd04f2b65d1bcaf6859e6475496a8fd34cf8f57c6be9c44144	TheoreticalGroupD_0001
pkr0421365		(1) pkc0009164[c0] + (1) CARBON[c0] => (1) pkc0029584[c0] + (1) XENON_1[c0]	(1) CC1=CCC2CCC3CC(C)CCC[Xe]3CC2(C)CC1 + (1) [C] => (1) CC1=CCC2CCC3CC(C)CCCC3=CC2(C)CC1 + (1) [XeH]	Re58640782fe1fa855c3ead5648f2b45e05d9aa2669e77105fc59c1997f9565be	Xenon_quenching2
pkr0421366		(1) pkc0038726[c0] => (1) pkc0066952[c0]	(1) CC1CCC2(C)[Xe](C)C1CCC13CC12C(C)CCC3C => (1) CC1CC[Xe]2C(C)(C)C1CCC13CC21C(C)CCC3C	Re5866e3d2dce15c3e57be1a44d747ee7d5fdd599261d661569540c7fe712cf30	GroupW_001MethylShiftV2
pkr0421367		(1) pkc0263318[c0] + (1) CARBON[c0] => (1) pkc0296368[c0] + (1) XENON_1[c0]	(1) CC1CCC2(C(C)C)C3C(C)CCC2[Xe](C)C2CC1C23 + (1) [C] => (1) CC1=C2CCC(C)C3C4C1CC4C(C)CCC23C(C)C + (1) [XeH]	Re587316e2dbbb18b387b961eda58632f203a30ecc59ca7fcd0942d852ea1f825	Xenon_quenching3
pkr0421368		(1) pkc0015517[c0] + (1) CARBON[c0] => (1) pkc0030119[c0] + (1) XENON_1[c0]	(1) CC1=CCC2C(C)CC([Xe]3CC(C)CCCC3C)C2C1 + (1) [C] => (1) CC1=CCC2C(C)CC(C3=CC(C)CCCC3C)C2C1 + (1) [XeH]	Re5873fa5c6accab11c9e9e94370b2f6d4e6d8831c01d0630a4a9a3d74b7abc06	Xenon_quenching2
pkr0421369		(1) pkc0150852[c0] => (1) pkc0128677[c0]	(1) CC1C2CC2C(C)(C)CC23C(C)CCC(CCC12)[Xe]3C => (1) CC1C2CC2C(C)(C)CC23C(C)CC[Xe](CCC12)C3C	Re5874b521365f0cf1ae156f4814c1a6aacac7f242eca58e772aa2b73509be05b	TheoreticalGroupY_001HydrideShiftV3
pkr0421370		(1) pkc0175976[c0] + (1) CARBON[c0] => (1) pkc0223606[c0] + (1) XENON_1[c0]	(1) CC1CCC2C3CCC4C(C)(C)C4(CC(C1)[Xe]2C)C3C + (1) [C] => (1) C=C1C2CC(C)CCC1C1CCC3C(C)(C)C3(C2)C1C + (1) [XeH]	Re5874f41cd35630e01d2836d65b1b2bff6c66c3ff61058db4ebeee16ff39d104	Xenon_quenching1
pkr0421371		(1) pkc0023044[c0] + (1) CARBON[c0] => (1) pkc0077731[c0] + (1) XENON_1[c0]	(1) C=C1C(C)CCC1C1(C)CCC2C(C)C1CC(C)[Xe]2C + (1) [C] => (1) C=C1C(C)CC2C(C)C1CCC2(C)C1CCC(C)C1=C + (1) [XeH]	Re58751825a63f3d6910bbf34ca14c26f1d96ba4286721d45251c21c5e616353b	Xenon_quenching1
pkr0421372		(1) pkc0175895[c0] => (1) pkc0121959[c0]	(1) CC1CCC23CC1C1C(C)CC[Xe]1C(C)C2CCC3C => (1) CC1CCC23CC1[Xe]1C(C)CCC1C(C)C2CCC3C	Re5875f1fa2c4587a30057f03caafbd273652b00a50e65c9902cbfa6bcecc14db	TheoreticalGroupY_001HydrideShiftV3
pkr0421373		(1) pkc0261914[c0] => (1) pkc0292443[c0]	(1) CC(C)C1CCC2CCCC3(C)C4CCC(C4)[Xe](C2)C13 => (1) CC(C)C1CCC2CCCC3(C)C4CC[Xe](C4)C(C2)C13	Re587eab80a692ec66ab7250eb3976253a17f8bb743b0e3857ac83a3ad954af38	TheoreticalGroupY_001HydrideShiftV3
pkr0421374		(1) pkc0182320[c0] + (1) CARBON[c0] => (1) pkc0134798[c0] + (1) XENON_1[c0]	(1) CC(C)=CCCC1(C)CCC(C)C2C[Xe]3C(C)CCC231 + (1) [C] => (1) CC(C)=CCCC1(C)CCC(C)C2CC3=C(C)CCC321 + (1) [XeH]	Re5882108b23929ebf277470655af7b0833f34eb0132d87c8b15ee3496d8140b1	Xenon_quenching3
pkr0421375		(1) PKC0001144[c0] + (1) PYROPHOSPHATE_ACCEPTOR_CoF[c0] + (1) BadXENON_CleavageDonor2[c0] => (1) pkc0000337[c0] + (1) PYROPHOSPHATE_DONOR_CoF[c0] + (1) CCO[c0]	(1) CC(=CCOP(=O)(O)OP(=O)(O)O)CCC1=C(C)CCC12C(C)CCC(C)C2C + (1) Nc1ncnc2c1ncn2C1OC(COP(=O)(O)O)C(O)C1O + (1) C[Xe] => (1) CC(=C[Xe])CCC1=C(C)CCC12C(C)CCC(C)C2C + (1) Nc1ncnc2c1ncn2C1OC(COP(=O)(O)OP(=O)(O)OP(=O)(O)O)C(O)C1O + (1) CCO	Re588448068c7c7c68ff93fa163115cac672f4679fd7181d3bb777ded5fe9eb29	XenonDiphosphateCleavageOH
pkr0421376		(1) pkc0232081[c0] + (1) CARBON[c0] => (1) pkc0339795[c0] + (1) CARBOCATION_SUBSTITUTE_XE[c0]	(1) CC1C2CCC3(C)C1[Xe]C1(C)CCC2(C)C(C)CCC13 + (1) [C] => (1) CC1C2=CC3(C)CCC4(C)C(C)CCC3C2(C)CCC14 + (1) [Xe:1]	Re58847a2e41bb9f190baf7c51c07fed75397f85eed37230197aad8c7c37c5f20	SecondaryIonToDoubleBond
pkr0421377		(1) pkc0079377[c0] + (1) CARBON[c0] => (1) pkc0086598[c0] + (1) XENON_1[c0]	(1) CC(C)[Xe]1CCC2CC34CC3(CCC4C)C(C)CCC21 + (1) [C] => (1) CC(C)C1=CCC2CC34CC3(CCC4C)C(C)CCC12 + (1) [XeH]	Re588485401a0e66ac1faa7aded874af359547f27d171188f54fe64c748f30bc0	Xenon_quenching2
pkr0421378		(1) pkc0035724[c0] + (1) CARBON[c0] => (1) pkc0068237[c0] + (1) XENON_1[c0]	(1) CC1CCC2CC3CCC(C)[Xe]4CC2(CC4C3C)C1C + (1) [C] => (1) CC1CCC2CC3CCC(C)C(C)C34C=C1C(C4)C2C + (1) [XeH]	Re5888408302ff7df60ee8a7c995a3deb366531d25778fd36f584847ee75d15b3	Xenon_quenching2
pkr0421379		(1) pkc0105953[c0] => (1) pkc0191220[c0]	(1) C=C1C(C)CCC1C(C)C1C[Xe]1C1CCC1(C)C(C)C => (1) CC1CCC2C(C)C3(CC3C3CCC3(C)C(C)C)C[Xe]12	Re58894f9c53ee870b48b2b2dd7b186c1f4fe8a4e486f4dcdd866fe449cbdf03d	TheoreticalGroupB_5ring
pkr0421380		(1) pkc0209028[c0] => (1) pkc0224397[c0]	(1) CC1=CCCC2(C)CCC3(C)CC[Xe](C)C2C3(C)CC1 => (1) C[Xe]1CCC2(C)C3C4(C)CCC1C3(C)CCC2(C)CC4	Re588c584f1b59757d1159d0ea788ea1519eef144a3fb3fb65d83ce74c59cc7ef	TheoreticalGroup_A_RangeModifiedFar
pkr0421381		(1) pkc0144754[c0] + (1) CARBON[c0] => (1) pkc0252311[c0] + (1) CARBOCATION_SUBSTITUTE_XE[c0]	(1) CC1=CCCC23CCC(C)(CCC2(C)[Xe]CC1)C3(C)C + (1) [C] => (1) CC1=CCCC23CCC(C)(CCC2(C)C=CC1)C3(C)C + (1) [Xe:1]	Re588d1743d9278b42c3229f83c13e2d325afad5bdf06b2c07b38175b1376b719	Secondary_quench;SecondaryIonToDoubleBond
pkr0421382		(1) pkc0029370[c0] + (1) CARBON[c0] => (1) pkc0023915[c0] + (1) XENON_1[c0]	(1) CC1CC[Xe]2C1CC1(C)C3CCC(C)C1(C)CCC32C + (1) [C] => (1) CC1CCC2=C1CC1(C)C3CCC(C)C1(C)CCC23C + (1) [XeH]	Re588d288a9ed8c3e119a9f72c9d6e3d8e30f5e104a569923036f138905ab1721	Xenon_quenching3
pkr0421383		(1) pkc0099363[c0] => (1) pkc0156595[c0]	(1) CC1C2CC3CCC([Xe](C)C)C1CC1CC3CCC1C2 => (1) CC1C2CC3CC[Xe](C(C)C)C1CC1CC3CCC1C2	Re588dab6349f55f5a910631ee639dc921b89ba8d08e354e8cdef34d6aa2d198f	TheoreticalGroupY_001HydrideShiftV3
pkr0421384		(1) pkc0153926[c0] => (1) pkc0219059[c0]	(1) CC(C)=CCC[Xe]1CC(C)C2(C)CCC=C(C)CCC12 => (1) CC1=CCCC2(C)C(C)CC(C3CC3[Xe](C)C)C2CC1	Re588ec8f4bdc6129312ab9ef5fceeef2843c30899a82b86d77c231d85a224393	TheoreticalGroupD_0004
pkr0421385		(1) pkc0107122[c0] + (1) CARBON[c0] => (1) pkc0171986[c0] + (1) XENON_1[c0]	(1) CC1CCC[Xe](C)C2CCC3C2(C)CC(C)(C)C32CC12 + (1) [C] => (1) CC1=C2CCC3C2(C)CC(C)(C)C32CC2C(C)CCC1 + (1) [XeH]	Re5892e37e63e4276ac14edb2a0c187ca9785f3a9f1c6d355eb4c46aaa029eb80	Xenon_quenching3
pkr0421386		(1) pkc0040665[c0] => (1) pkc0014797[c0]	(1) C=C1C(C)CCC2C(C)CCC13CC(C)CC[Xe]2C3C => (1) C=C1C(C)CC[Xe]2C(C)CCC13CC(C)CCC2C3C	Re589594ba169027032c427b513412bb3116cdccf922df98ae86cda16dcf9dbf8	TheoreticalGroupY_001HydrideShiftV3
pkr0421387		(1) pkc0074515[c0] => (1) pkc0035290[c0]	(1) CC1CCC2C3CCC2(C)CC2(C(C)CC[Xe]12)C3(C)C => (1) CC1CCC2[Xe](C)CCC3C4CCC3(C)CC12C4(C)C	Re58959d133b1292cd60972410922c7651c61c3b7738a69c15fbd36486b63a7ba	TheoreticalGroupY_001HydrideShiftV3
pkr0421388		(1) pkc0106785[c0] + (1) CARBON[c0] => (1) pkc0160438[c0] + (1) XENON_1[c0]	(1) CC1CC2[Xe]3CC4C(C)C(CCC4(C)C)C2(C)CCC13 + (1) [C] => (1) CC1CC2C3=CC4C(C)C(CCC4(C)C)C2(C)CCC31 + (1) [XeH]	Re58976639b34c23e534599839fd96242958b9373a3d6b86e3adc0d5b004a505b	Xenon_quenching2
pkr0421389		(1) pkc0061768[c0] => (1) pkc0116330[c0]	(1) C=CC1(C)CCC=C(C)CCC2(C)C(C(C)C)CC[Xe]12 => (1) C=CC1(C)CCC2[Xe](C)CCC3(C)C(C(C)C)CCC213	Re589a9478583931daad7f9cc9e1abef6eef33562b945d64331bd7feedaae70b8	TheoreticalGroupA_v3
pkr0421390		(1) pkc0067723[c0] + (1) CARBON[c0] => (1) pkc0086597[c0] + (1) XENON_1[c0]	(1) CC1CC2CC[Xe](C)C3C(CC(C)C4CCC1C43)C2C + (1) [C] => (1) C=C1CCC2CC(C)C3CCC4C(C)CC(C2C)C1C34 + (1) [XeH]	Re589a9e39c27bcd2fc225731578840b412cbecc594543ceb6c5473eb09923318	Xenon_quenching1
pkr0421391		(1) pkc0140494[c0] => (1) pkc0222215[c0]	(1) CC1=CCCC(C)C2CCC(C)[Xe]3C(CC1)C(C)(C)C23 => (1) CC1CCC2[Xe](C)CCC23C2C(C)CCC1C2C3(C)C	Re589d0e9a0a06dc7179f9e18a0900c840976f8d750f70c1ab3479aa145e08104	TheoreticalGroupB_5ring
pkr0421392		(1) pkc0222244[c0] + (1) CARBON[c0] => (1) pkc0273696[c0] + (1) XENON_1[c0]	(1) CC1CCC23C(C)CCC2C(C)C2CC(C)[Xe](C)C3C12 + (1) [C] => (1) C=C1C(C)CC2C(C)C3CCC(C)C34CCC(C)C2C14 + (1) [XeH]	Re589df4b10fee4f9d73a47dc5e45309b601245fdf33a85585ce7ddb0b4b3bae3	Xenon_quenching1
pkr0421393		(1) pkc0266463[c0] => (1) pkc0325660[c0]	(1) CC1CCC23CC(C)C4CCC(C)[Xe]4CC(C1C2)C3C => (1) CC1CCC23CC(C)C4CC[Xe](C)C4CC(C1C2)C3C	Re58a46d230922bfa4c0aa37557376d3f1326b411ece9c547ca7710dd542da5f1	TheoreticalGroupY_001HydrideShiftV3
pkr0421394		(1) pkc0109499[c0] + (1) CARBON[c0] => (1) pkc0109612[c0] + (1) XENON_1[c0]	(1) CC1=CCC2C(C)CCC(C3C[Xe]3C(C)C)C2(C)CC1 + (1) [C] => (1) CC1=CCC2C(C)CCC(C3CC3=C(C)C)C2(C)CC1 + (1) [XeH]	Re58a53e5b60a7a19ad8e6961fa5ad925f31f2c57da51074626f76875cf6bf983	Xenon_quenching3
pkr0421395		(1) pkc0104428[c0] + (1) CARBON[c0] => (1) pkc0163260[c0] + (1) XENON_1[c0]	(1) CC1CC2CCC(C)C3C1CCC(C)C1CCC2C[Xe]13 + (1) [C] => (1) CC1CCC2C(C)CC3CCC(C)C2C2=CC3CCC21 + (1) [XeH]	Re58aaee9720b1d5591fb3ed0f5672bb0b534ffbee3e700d39d1a9544247a80a4	Xenon_quenching2
pkr0421396		(1) pkc0116365[c0] + (1) CARBON[c0] => (1) pkc0168343[c0] + (1) XENON_1[c0]	(1) CC1=C2CCC(C)C3C([Xe](C)C)CCC2(C)C3(C)CC1 + (1) [C] => (1) C=C(C)C1CCC2(C)C3=C(C)CCC2(C)C1C(C)CC3 + (1) [XeH]	Re58ad127b67db11da420e2a74120255182ed92d22528a17eca56935dd6dbd318	Xenon_quenching1
pkr0421397		(1) pkc0230389[c0] => (1) pkc0276172[c0]	(1) CC1CCC2(C)C1CC13CC[Xe]2C(C)C1(C)CCC3C => (1) CC1CCC2(C)C1CC13CCC2[Xe](C)C1(C)CCC3C	Re58b2ab2746efbd7e3a8a5efb5b6f83ac85f5f8fa870c43386e2be1e60bd74af	TheoreticalGroupY_001HydrideShiftV3
pkr0421398		(1) pkc0133645[c0] + (1) CARBON[c0] => (1) pkc0177356[c0] + (1) XENON_1[c0]	(1) CC1C23CCC4(C)CCC2[Xe](C)CCC1(C)C4(C)CC3 + (1) [C] => (1) CC1=C2CCC3(C)CCC24CCC3(C)C(C)(CC1)C4C + (1) [XeH]	Re58b2eaa9dd037390f3edeaaa8388c80ac38af672276f41be5193d6e0cfea333	Xenon_quenching3
pkr0421399		(1) pkc0063437[c0] + (1) CARBON[c0] => (1) pkc0043133[c0] + (1) XENON_1[c0]	(1) CC1CCC23C(C)CC[Xe]4C(C)C2CCC(C)C3CC14 + (1) [C] => (1) CC1CCC23C(C)CCC4=C1CC2C(C)CCC3C4C + (1) [XeH]	Re58b44ae4268e1e3b8d17e2d87a202890b5554b296fc8e451910991fd29640de	Xenon_quenching3
pkr0421400		(1) pkc0172857[c0] => (1) pkc0085120[c0]	(1) CC(C)=CCCC1CCC2C(C)CCC(C)=C[Xe]2C1C => (1) CC(C)=CCCC1CCC2C(C)CCC(C)=CC2[Xe]1C	Re58be003512906d58ac040c621ae5703ea24553d0469602095a4ddf7c6581773	TheoreticalGroupY_001HydrideShiftV3
pkr0421401		(1) pkc0014187[c0] => (1) pkc0039367[c0]	(1) CC1=CCC(C2CC3C(C)C(C)CC[Xe]3C2)C(C)CC1 => (1) CC1=CCC(C2CC3CCC(C)C(C)[Xe]3C2)C(C)CC1	Re58bf123c9af6b77eb197f88c952d77f0450055eb3605b558a5bf4979d3c8e2e	TheoreticalGroupY_001HydrideShiftV3
pkr0421402		(1) pkc0237233[c0] + (1) CARBON[c0] => (1) pkc0324137[c0] + (1) XENON_1[c0]	(1) CC1CCC(C)C2C3CC[Xe](C)CC4(CCC1C24)C3C + (1) [C] => (1) CC1=CCC2C3C(C)CCC(C)C4CCC(C1)(C2C)C43 + (1) [XeH]	Re58bfec38ce24e6e8b33ee74e54e59ca0860f199036d1f8ac9dbc27d62d30f9c	Xenon_quenching2
pkr0421403		(1) pkc0022187[c0] => (1) pkc0016101[c0]	(1) CC1CCC2CC13CC1CCCC(C)(C)[Xe]1CCC23C => (1) CC1CCC2CC13C[Xe]1CCCC(C)(C)C1CCC23C	Re58c23aa6c4c86eb2802779992ea87a666d305472f5be59b578f6c4fabfd2f40	TheoreticalGroupY_001HydrideShiftV3
pkr0421404		(1) pkc0030973[c0] + (1) CARBON[c0] => (1) pkc0075581[c0] + (1) XENON_1[c0]	(1) C=CC1(C)CC[Xe]2C(C)CCC3C(C(C)C)C1CC32C + (1) [C] => (1) C=CC1(C)CC=C2C(C)CCC3C(C(C)C)C1CC23C + (1) [XeH]	Re58c3a0038183cd357de518f71b47bfb6c6d832753f790125eea2db462074334	Xenon_quenching2
pkr0421405		(1) pkc0081557[c0] + (1) CARBON[c0] => (1) pkc0098048[c0] + (1) XENON_1[c0]	(1) C=C(C)CCC1C2CC3CCC(C)(C(C)CC[Xe]2C)C31 + (1) [C] => (1) C=C(C)CCC1C2CC3CCC(C)(C(C)CCC2=C)C31 + (1) [XeH]	Re58c783612a7b9c3c7e7c52d105994753177f80c271789b193defd0dfbf99ed9	Xenon_quenching1
pkr0421406		(1) pkc0237780[c0] => (1) pkc0146954[c0]	(1) CC(C)[Xe]1CCC2(C)CC34C(C)CCC1(C)C3CCC24 => (1) CC1CCC2(C)C([Xe](C)C)CCC3(C)CC14C3CCC24	Re58c902ab969de8671251fa752bef68428a27966d0ed29c1692709e0b9dee61a	TheoreticalGroupY_001HydrideShiftV3
pkr0421407		(1) pkc0169828[c0] + (1) CARBON[c0] => (1) pkc0267484[c0] + (1) XENON_1[c0]	(1) CC1CCC23C(C)CC2C2CC([Xe](C)CCC13)C2(C)C + (1) [C] => (1) CC1=CCC2C(C)CCC23C(C)CC3C2CC1C2(C)C + (1) [XeH]	Re58c95ab17c7199ea81a9692c2a47c6363f08e61d9b39ee013e9aa5e039811f8	Xenon_quenching2
pkr0421408		(1) pkc0188126[c0] => (1) pkc0268222[c0]	(1) CC1CCC2C3CC2(C)CC1C1CCC(C)C3(C)[Xe]1C => (1) CC1CCC2C3CC2(C)CC1C1CCC(C)[Xe]3C1(C)C	Re58c9ac40ae70f3bf9611fe13707c612c5391e083e125a835d3368203380d782	GroupW_001MethylShiftV2
pkr0421409		(1) pkc0193928[c0] + (1) CARBON[c0] => (1) pkc0217080[c0] + (1) XENON_1[c0]	(1) CC1CCC([Xe](C)C)C2(C)CCC3(C)C1CC1C3CC12 + (1) [C] => (1) CC(C)=C1CCC(C)C2CC3C4CC3C2(C)CCC14C + (1) [XeH]	Re58cc71b8d66f53f550d1d4b4a807b1a8e1786f45958c1da200bc8747a807127	Xenon_quenching3
pkr0421410		(1) pkc0024829[c0] + (1) CARBON[c0] => (1) pkc0059322[c0] + (1) XENON_1[c0]	(1) CC1CC2C(C)C(C1C)C1CC3(C)CC2[Xe](C)CCC13 + (1) [C] => (1) CC1=C2CC3(C)CC(C4C(C)C(C)CC2C4C)C3CC1 + (1) [XeH]	Re58cde5ebb91e179d9e14b445f6bad568c59c808e3b5100129c40ee22eac17b2	Xenon_quenching3
pkr0421411		(1) pkc0133037[c0] + (1) CARBON[c0] => (1) pkc0099643[c0] + (1) XENON_1[c0]	(1) CC1CCC(C)C2(CC3C4CC(C)(C)[Xe]3CCC42)C1C + (1) [C] => (1) CC1CCC(C)C2(CC3=C4CCC2C3CC4(C)C)C1C + (1) [XeH]	Re58ce19e31b5bae0bf7c0f92a95f9b3721ae581118c8cd266a17e3fc45278660	Xenon_quenching3
pkr0421412		(1) pkc0121546[c0] => (1) pkc0186725[c0]	(1) CC1CCC2CCC1C1CC2CCC(C)C2(C)CC[Xe]12 => (1) CC1CCC2CCC1[Xe]1CC2CCC(C)C2(C)CCC12	Re58cf6331fb24fdcd415b7075c3d5244b48353f7c4c36b3be1b442eb78926517	TheoreticalGroupY_001HydrideShiftV3
pkr0421413		(1) pkc0135988[c0] => (1) pkc0224854[c0]	(1) CC1=C2CCC3[Xe](CCCC3(C)C)C2C(C(C)C)CC1 => (1) CC1=C2CC[Xe]3C(CCCC3(C)C)C2C(C(C)C)CC1	Re58d046c0bef1219a849e23c4b3781152b6c2367a58ff739893419b6910410b2	TheoreticalGroupY_001HydrideShiftV3
pkr0421414		(1) pkc0231740[c0] => (1) pkc0285417[c0]	(1) CC1C2CC3(C)CCCC4(C)C(C)CC[Xe]1CCC24C3 => (1) CC1CCC2CCC34CC(C)(CCCC13C)CC4[Xe]2C	Re58d257ca6b813a10beb6959b09e965abc536d9e95320afd29e437f631b29803	TheoreticalGroupY_001HydrideShiftV3
pkr0421415		(1) pkc0198990[c0] + (1) CARBON[c0] => (1) pkc0333721[c0] + (1) XENON_1[c0]	(1) CC1CC2(C)CC3C(C)C(CCC4C1CC[Xe]4C)CC32 + (1) [C] => (1) C=C1CCC2C(C)CC3(C)CC4C(C)C(CCC12)CC43 + (1) [XeH]	Re58d383680ec6b5bd9a8738e5c20d96f873b108f0907bb144f278466303fa8b2	Xenon_quenching1
pkr0421416		(1) pkc0112733[c0] + (1) CARBON[c0] => (1) pkc0189964[c0] + (1) XENON_1[c0]	(1) CC1CC2CCC1(C)C2C1CC1C1(C)CCC[Xe](C)C1 + (1) [C] => (1) CC1=CCCC(C)(C2CC2C2C3CCC2(C)C(C)C3)C1 + (1) [XeH]	Re58d5f3d98efb0fdabfcfd1ed54e96d958cbc6b24d14457aef99784421bae6d8	Xenon_quenching2
pkr0421417		(1) pkc0218068[c0] + (1) CARBON[c0] => (1) pkc0223504[c0] + (1) XENON_1[c0]	(1) C=C(C)CCCC12C(C)CCC3C(C)CCC(C)[Xe]1C32 + (1) [C] => (1) C=C(C)CCCC12C3=C(C)CCC(C)C(CCC1C)C32 + (1) [XeH]	Re58da7c5f952761db8e6db29455d6da9fca9a354dcb9564ae15be96c5979cf0a	Xenon_quenching3
pkr0421418		(1) pkc0003232[c0] => (1) pkc0001704[c0]	(1) C=CC1(C)CC[Xe]2C(CCC3C(C)CCC32C(C)C)C1 => (1) C=CC1(C)CCC2[Xe](CCC3C(C)CCC32C(C)C)C1	Re58dcd1db6430f4a4ecc41d360b56bc85e269fa42644270a8e7fe2cd307c620a	TheoreticalGroupY_001HydrideShiftV3
pkr0421419		(1) pkc0010503[c0] + (1) CARBON[c0] => (1) pkc0030191[c0] + (1) XENON_1[c0]	(1) CC1CC[Xe]2CC3CC4CC(C3C)C4(C)CCC2C1C + (1) [C] => (1) CC1CCC2=C(CCC3(C)C4CC(C2)C(C)C3C4)C1C + (1) [XeH]	Re58e3321674d076645544765b53da522b9be6983ef77dd309b47e9095ea6eefc	Xenon_quenching3
pkr0421420		(1) pkc0253645[c0] + (1) CARBON[c0] => (1) pkc0318884[c0] + (1) XENON_1[c0]	(1) CC1CCC(C)(C(C)C)C23C1=CCC2[Xe](C)CCC3C + (1) [C] => (1) CC1CCC(C)(C(C)C)C23C1=CC1C2C1(C)CCC3C + (1) [XeH]	Re58e3baec1d57a18dbd0e7d1c12f7dcbf3d407af5e93877e977427d4723346c0	Casbene_carbocation_cyclization
pkr0421421		(1) pkc0130010[c0] => (1) pkc0048129[c0]	(1) CC1C2CC(C)C34CCCC(C)(C3)C1CCC(C)[Xe]2C4 => (1) CC1C2CC(C)C34CCCC(C)(C3)C1CC[Xe](C)C2C4	Re58e525f7230037be37968114d28eeb53903739a586aaf24ef09dff863a9cd8f	TheoreticalGroupY_001HydrideShiftV3
pkr0421422		(1) pkc0170986[c0] + (1) CARBON[c0] => (1) pkc0215769[c0] + (1) XENON_1[c0]	(1) CC1CCC2(C)C3CCC24C(C)CC[Xe](C)C4C1(C)C3 + (1) [C] => (1) C=C1CCC(C)C23CCC4CC(C)(C(C)CCC42C)C13 + (1) [XeH]	Re58e58c75b2faa3a2c6c2586339aa62b352739e0267c06a028866b00950fbbf3	Xenon_quenching1
pkr0421423		(1) pkc0259417[c0] + (1) CARBON[c0] => (1) pkc0274023[c0] + (1) XENON_1[c0]	(1) CC1[Xe]2CCC3C(C)(C)CC4C3(C)CCC(CC2)C14C + (1) [C] => (1) CC1=C2CCC3C(C)(C)CC4C3(C)CCC(CC2)C14C + (1) [XeH]	Re58e98cbde21861ff2a41cb0b02618c20c58d3fe8771071c222f895cb8fd1901	Xenon_quenching3
pkr0421424		(1) pkc0032347[c0] => (1) pkc0015785[c0]	(1) CC1CC[Xe]2C(C)CC=C3C1CCC(C)(C(C)C)C32C => (1) CC1CCC2(C)C(C)CC=C3C1CCC(C)(C(C)C)[Xe]32	Re58eb1df2e40cf42d32b5b07c5c0330c59d8ade8fd1848383b2d3a6207d682d8	GroupW_001MethylShiftV2
pkr0421425		(1) pkc0109354[c0] + (1) CARBON[c0] => (1) pkc0152451[c0] + (1) XENON_1[c0]	(1) CC1CC2C3CCC(C3)[Xe](C)CCC23CC1CCC3C + (1) [C] => (1) CC1=C2CCC(C2)C2CC(C)C3CCC(C)C2(CC1)C3 + (1) [XeH]	Re58ed59094b7a123efa873a91077f4cad666da6b12270da72c51507facc362f4	Xenon_quenching3
pkr0421426		(1) pkc0035939[c0] => (1) pkc0012353[c0]	(1) CC(C)C1CCC2CC3CC4CC(C3C)C(C[Xe]21)C4C => (1) CC(C)C1CC[Xe]2CC3CC4CC(C3C)C(CC12)C4C	Re58eeb5883d18109e71c80b118d05da0f6694ba47f5b1ca40bd5ee3cf4be2255	TheoreticalGroupY_001HydrideShiftV3
pkr0421427		(1) pkc0255888[c0] + (1) CARBON[c0] => (1) pkc0314480[c0] + (1) XENON_1[c0]	(1) CC1=CCC2CCC(C)(CC1)C1C(C)[Xe](C)CCC21C + (1) [C] => (1) C=C1CCC2(C)C3CC=C(C)CCC(C)(CC3)C2C1C + (1) [XeH]	Re58f52ab29dcd5527d8fcc6c3d9189f348de173f77678a4b6184bacb21e3b5f0	Xenon_quenching1
pkr0421428		(1) pkc0078503[c0] => (1) pkc0028336[c0]	(1) CC(C)C1CCC2CC3C4CCC(C)C3C(C[Xe]21)C4C => (1) CC(C)C1CC[Xe]2CC3C4CCC(C)C3C(CC12)C4C	Re58f58022d8a77f1581362cc962c88ff3449d391b3732dd73481cb279f111154	TheoreticalGroupY_001HydrideShiftV3
pkr0421429		(1) pkc0168754[c0] + (1) CARBON[c0] => (1) pkc0218758[c0] + (1) XENON_1[c0]	(1) CC(C)C1(C)CCC2(C)C3CCC1C21CC[Xe](C)C3C1 + (1) [C] => (1) C=C1CCC23CC1C1CCC2C(C)(C(C)C)CCC13C + (1) [XeH]	Re58f6350d3baf557197fccc0ce74572677596f02a294f8e679920ddce36136a1	Xenon_quenching1
pkr0421430		(1) pkc0050725[c0] + (1) CARBON[c0] => (1) pkc0088444[c0] + (1) XENON_1[c0]	(1) CC1CCC2C(C)C1(C)C[Xe]1C3CCC2(C1C)C3(C)C + (1) [C] => (1) CC1CCC2C(C)C1(C)CC1=C3CCC2(C1C)C3(C)C + (1) [XeH]	Re58f71a3aa0f29405d2702cb2e276afc7c4d597785e28771d477c74de514e364	Xenon_quenching3
pkr0421431		(1) pkc0261509[c0] + (1) CARBON[c0] => (1) pkc0322044[c0] + (1) XENON_1[c0]	(1) CC1CCC[Xe](C)C2CC3(C)CCC(C)C4(CC14)C23C + (1) [C] => (1) C=C1CCCC(C)C2CC23C(C)CCC2(C)CC1C23C + (1) [XeH]	Re58fa8d7456b74d5cdf7d37b9b481e316f413323d54a29eb051d2eff1beb6e66	Xenon_quenching1
pkr0421432		(1) pkc0089887[c0] => (1) pkc0175150[c0]	(1) C=C(C)CCC1C2CCC(C)=CC[Xe]1C(C)CCC2C => (1) CC1=CC2C[Xe](C)CCC3C(CC1)C(C)CCC(C)C23	Re58facd1d6a74272ff67b3528fe836cf47e423a5a95a37f527005e98b89c5f8c	TheoreticalGroupB_7ring
pkr0421433		(1) pkc0175819[c0] + (1) CARBON[c0] => (1) pkc0265602[c0] + (1) XENON_1[c0]	(1) CC(C)C1C2CC(C)C3C4CC3(C)CCC[Xe](C)C2C41 + (1) [C] => (1) C=C1CCCC2(C)CC3C4C1C(CC(C)C32)C4C(C)C + (1) [XeH]	Re590010f1f99d00258dc4b3f815ddcc3eee0b42895e85f6d8ddc0dd345855f55	Xenon_quenching1
pkr0421434		(1) pkc0250788[c0] + (1) CARBON[c0] => (1) pkc0285267[c0] + (1) XENON_1[c0]	(1) CC(C1CC1[Xe](C)C)C1CCC2CC3(C)C(C)CCC213 + (1) [C] => (1) C=C(C)C1CC1C(C)C1CCC2CC3(C)C(C)CCC213 + (1) [XeH]	Re5901409135c4a24a4ed129bd2ecb1c9757eb9479ce94e92096b42a17c5108f0	Xenon_quenching1
pkr0421435		(1) pkc0131774[c0] + (1) CARBON[c0] => (1) pkc0174179[c0] + (1) XENON_1[c0]	(1) CC1CC2C3CC1C1(C[Xe]2C(C)C)C(C)CCC1C3C + (1) [C] => (1) CC(C)C1=CC23C(C)CCC2C(C)C2CC3C(C)CC12 + (1) [XeH]	Re5906c1d04128181bea74b378592b375a9a0970c94080a4fd9253e25ceb82f05	Xenon_quenching2
pkr0421436		(1) pkc0136525[c0] => (1) pkc0267536[c0]	(1) CC1CC2C(C)C3CC[Xe]4C(C)CCC(C)C24CC1C3 => (1) CC1CC2C(C)C3CCC4[Xe](C)CCC(C)C24CC1C3	Re59092afe75916ad089806d190bc258b9d7887c8b497ff6398fa13ba0063898d	TheoreticalGroupY_001HydrideShiftV3
pkr0421437		(1) pkc0050580[c0] => (1) pkc0048197[c0]	(1) CC1=CC2CC3CC[Xe](C(C)C)C3CCC2C(C)CC1 => (1) CC1CC[Xe](C)C2C3CC4CCC2(C(C)C)C4CCC13	Re5916e0f39dedcbc323de393fec764b70360ef6343fe6d81658c427a942c0237	TheoreticalGroupE_0001
pkr0421438		(1) pkc0215744[c0] => (1) pkc0320900[c0]	(1) CC(C)[Xe]1CCC2(C)CC3C4CCC2C3(C)CCC41C => (1) CC(C)C1(C)CCC2(C)CC3C4CCC2C3(C)CC[Xe]41	Re5916f2b891ef90d88f96577c0eb82bc7ffc315498247e5729c2f92ded985fd6	GroupW_001MethylShiftV2
pkr0421439		(1) pkc0209716[c0] + (1) CARBON[c0] => (1) pkc0311638[c0] + (1) XENON_1[c0]	(1) CC1=CCCC2C(C)(CC1)C(C)CC[Xe]1CC2(C)C1C + (1) [C] => (1) CC1=CCCC2C3(C)C=C(CCC(C)C2(C)CC1)C3C + (1) [XeH]	Re591742eeb34d5c133b7245b3e86c8ad68dcc4a8a3cac8e7aa9ec07a7dc9c015	Xenon_quenching2
pkr0421440		(1) pkc0169074[c0] + (1) CARBON[c0] => (1) pkc0212736[c0] + (1) XENON_1[c0]	(1) CC1CCC2(C3CC4CCC2C4(C)CC[Xe]3C)C1(C)C + (1) [C] => (1) C=C1CCC2(C)C3CCC2C2(CCC(C)C2(C)C)C1C3 + (1) [XeH]	Re59197a504d09d370074802f4afe90aeeb4d73bae7a21a784aaf08ebb0b6ad33	Xenon_quenching1
pkr0421441		(1) pkc0250221[c0] => (1) pkc0313733[c0]	(1) CC1=CCC[Xe](C)C2C(CC1)C1(C)CCC(C(C)C)C21 => (1) CC(C)C1CCC2(C)C3CC[Xe](C)C4CCC(C4)C3C12	Re59199f8bb627074bc1734bac49e590aa512c37948664f78f547c40e0945d319	TheoreticalGroupD_0001
pkr0421442		(1) pkc0202701[c0] + (1) SecondaryXenonAcceptor[c0] + (1) XENONProtonator[c0] => (1) pkc0301714[c0] + (1) SecondaryXenonDonor[c0] + (1) TertiaryXenonAcceptor[c0]	(1) CC(C)C1=CCC2(C)[Xe]CCC3CCC(C)C(C1)C32C + (1) C[Xe](C)C + (1) CCC => (1) CC1CCC2CCC3C4CC3(C)C2(C)C1C[Xe]4C(C)C + (1) C[Xe]C + (1) CC(C)C	Re591a2e586ad78c006650fe8076b034c6944364d44471a305accecee4f70377e	SecondaryRemover_Xe_1
pkr0421443		(1) pkc0197006[c0] + (1) CARBON[c0] => (1) pkc0153305[c0] + (1) XENON_1[c0]	(1) CC1CCC2C(C)[Xe]3CC4(C)C(C)CC4C2(C)CCC13 + (1) [C] => (1) CC1CCC2C(C)C3=C1CCC2(C)C1CC(C)C1(C)C3 + (1) [XeH]	Re591a57662eca37c652343e4ada0f1be0a68b2cd83f5535cd4a6204413de93b1	Xenon_quenching3
pkr0421444		(1) pkc0042329[c0] + (1) CARBON[c0] => (1) pkc0133101[c0] + (1) XENON_1[c0]	(1) CC1CCC2CC(C)C3CC(C2C)C2C1CCC(C)[Xe]32 + (1) [C] => (1) CC1CC2CCC(C)C3CCC(C)C4=C1CC(C2C)C43 + (1) [XeH]	Re591acec9290435185f0047aeaa73e06fafa3531f8f43b9da8d0a14f530b924c	Xenon_quenching3
pkr0421445		(1) pkc0146015[c0] => (1) pkc0210993[c0]	(1) CC1=C2C3CC[Xe](C(C)C)C2(CCC1)C(C)CCC3C => (1) CC1=C2C3CCC([Xe](C)C)C2(CCC1)C(C)CCC3C	Re591ed00076e1f08aa2e473a5b44c7b958bac7b53640cb5a51419ea2f7d66e5b	TheoreticalGroupY_001HydrideShiftV3
pkr0421446		(1) pkc0143981[c0] => (1) pkc0179500[c0]	(1) CC1=CC2C(CC1)C(C)CCC=C(C)CC[Xe](C)C2C => (1) CC1=CCCC(C)C2CC[Xe](C)C3C2C3(C)C(C)CC1	Re591f0b936710913265daa69e82b93f24249fe3502a46bbf0823eee12680d018	TheoreticalGroupD_0004
pkr0421447		(1) pkc0031746[c0] + (1) CARBON[c0] => (1) pkc0028250[c0] + (1) XENON_1[c0]	(1) CC1=C(CCC2(C)CC3C(C)CC[Xe]32)CC(C)CCC1 + (1) [C] => (1) CC1=C(CCC2(C)CC3=C2CCC3C)CC(C)CCC1 + (1) [XeH]	Re591fe29d1205bc3a53991cf4e99053c63d007ce00a4cb6c6dbb8cb83080814b	Xenon_quenching3
pkr0421448		(1) pkc0203379[c0] + (1) CARBON[c0] => (1) pkc0302457[c0] + (1) XENON_1[c0]	(1) CC1CCC2[Xe](C)CC3C(C)(C)C4CCC1C23C4(C)C + (1) [C] => (1) CC1=CC2C(C)(C)C3CCC4C(C)CCC1C42C3(C)C + (1) [XeH]	Re5922433a953be2f1b8dd76a8d6302eb48d4bf04ed529edc83c20e35432953e2	Xenon_quenching2
pkr0421449		(1) pkc0057579[c0] + (1) CARBON[c0] => (1) pkc0114543[c0] + (1) XENON_1[c0]	(1) CC(C)C1C2CC3(C)C1CCC1(C)C[Xe]2C(C)CCC13 + (1) [C] => (1) CC1=C2CC3(C)CCC4C(C(C)C)C2CC4(C)C3CC1 + (1) [XeH]	Re5925cfebd5cef035a3ff07585438d253076a825c6b62dfb543a55cb20b1749f	Xenon_quenching3
pkr0421450		(1) pkc0071278[c0] => (1) pkc0030526[c0]	(1) CC1C2CC3C4CCC(C(C)C3C2)C1C[Xe](C(C)C)C4 => (1) CC1C2CC3C4CCC(C(C)C3C2)C1CC([Xe](C)C)C4	Re5928ac37a9136dacfba780e4759e590c87ba3a48836bb95c428ec5bbe632e25	TheoreticalGroupY_001HydrideShiftV3
pkr0421451		(1) pkc0262272[c0] + (1) CARBON[c0] => (1) pkc0291500[c0] + (1) XENON_1[c0]	(1) CC1CCC(C)C2CCC(C)[Xe]3CC1C1CC(C)C2C13 + (1) [C] => (1) CC1CCC2C(C)CCC(C)C3C=C1C1C3CC(C)C21 + (1) [XeH]	Re592c6a8e65f46a1eb5da1fca559605724fd15c996630b9956580f3b24a0a9f2	Xenon_quenching2
pkr0421452		(1) pkc0118970[c0] + (1) CARBON[c0] => (1) pkc0177671[c0] + (1) XENON_1[c0]	(1) CC1CCC2C(C)(C)[Xe]3CCC4(CC13)C(C)CCC24C + (1) [C] => (1) CC1CCC2C(C)(C)C3=CCC4(CC31)C(C)CCC24C + (1) [XeH]	Re592c6bf5d917e4a38413df3d03cc142a80e031f50f8c25a7783065d0ef455da	Xenon_quenching2
pkr0421453		(1) pkc0169111[c0] + (1) CARBON[c0] => (1) pkc0238262[c0] + (1) XENON_1[c0]	(1) CC1CCC2C3(C)CC[Xe]1C1(C(C)C)CCC2(C)C1C3 + (1) [C] => (1) CC1CCC2C3(C)CC=C1C1(C(C)C)CCC2(C)C1C3 + (1) [XeH]	Re592d67c76b891b70a5b9a2696bb0bc8d49d641279308b6ae9e4d3fbd53e575e	Xenon_quenching2
pkr0421454		(1) pkc0051565[c0] + (1) CARBON[c0] => (1) pkc0088711[c0] + (1) XENON_1[c0]	(1) CC1C2CC34CC(CC[Xe]2C(C)C)C(CCC3C)CC14 + (1) [C] => (1) CC(C)C1=CCC2CC34CC1C(C)C3CC2CCC4C + (1) [XeH]	Re5932bf11d80dfcb1b643e18f4f282520ee5c6b86b4d5f960e93b2951cec40fc	Xenon_quenching2
pkr0421455		(1) pkc0192190[c0] + (1) CARBON[c0] => (1) pkc0243835[c0] + (1) XENON_1[c0]	(1) C[Xe]1CCC2C3(C)CCC4(C)CCC(C)(CCC13)C24C + (1) [C] => (1) CC1=C2CCC3(C)CCC4(C)CCC2(C)C(CC1)C34C + (1) [XeH]	Re59353febc7328a29457203c232e03ecd79ef29fe28725894699c2415630275c	Xenon_quenching3
pkr0421456		(1) pkc0104990[c0] + (1) XENON_1[c0] => (1) pkc0026322[c0] + (1) CARBOCATION_SUBSTITUTE_XE[c0]	(1) C=CC(C)C1CC12C(C)CC2C1C(C)CC[Xe]C1(C)C + (1) [XeH] => (1) C=CC(C)C1CC12C(C)CC2C1C(C)CCC(C)[Xe]1C + (1) [Xe:1]	Re593555333b8cdff8407137a95acfcbc1b4997e973a6dc5409dc0c53aacc69b4	GenericSecondaryIonMethylShift_DM
pkr0421457		(1) pkc0056351[c0] + (1) CARBON[c0] => (1) pkc0132779[c0] + (1) XENON_1[c0]	(1) CC(C)C1C2CC(C)[Xe]1CCC1(C)C3CCC21C(C)C3 + (1) [C] => (1) CC1CC2C(C(C)C)C1=CCC1(C)C3CCC21C(C)C3 + (1) [XeH]	Re593a36e5fd600d2994a4ecb8bcc8c5ba46913999e29b37da9d3a390da84f04c	Xenon_quenching2
pkr0421458		(1) pkc0107280[c0] => (1) pkc0055198[c0]	(1) CC1=CCCC2C(C)CCC(C)C3[Xe]2C(CC1)C3(C)C => (1) CC1=CCCC2C(C)CCC(C)[Xe]3C2C(CC1)C3(C)C	Re593a9e4038a2834b57a6f0b0de13a02b275527109edc5b15d987a6cab4e754a	TheoreticalGroupY_001HydrideShiftV3
pkr0421459		(1) pkc0161507[c0] + (1) CARBON[c0] => (1) pkc0268338[c0] + (1) CARBOCATION_SUBSTITUTE_XE[c0]	(1) CC1CCC2(C(C)C)C3[Xe]C4(C)CCC(C)C42CCC13 + (1) [C] => (1) CC1CCC2(C(C)C)C3=CC4(C)CCC(C)C42CCC31 + (1) [Xe:1]	Re593c57aece6d4c56d957763465bf9b2b67daefa3f50dbc7362f673d65a723a0	SecondaryIonToDoubleBond
pkr0421460		(1) pkc0092153[c0] + (1) CARBON[c0] => (1) pkc0158684[c0] + (1) XENON_1[c0]	(1) CC1CCC2(C)C3CCC4(C)[Xe](CCCC4(C)C)C12C3 + (1) [C] => (1) CC1CCC2(C)C3CCC4(C)C(=CCCC4(C)C)C12C3 + (1) [XeH]	Re593efaa65c3db992043ee499ceee52d42e44782e48b5b9e1bd2b2ba2f621d7d	Xenon_quenching2
pkr0421461		(1) pkc0064236[c0] + (1) CARBON[c0] => (1) pkc0131058[c0] + (1) XENON_1[c0]	(1) CC1CCC2CCC3(C)C4CCC1C(C4)[Xe](C)CCC23 + (1) [C] => (1) CC1=CCC2C3CCC(C)C4CCC(CC14)C2(C)CC3 + (1) [XeH]	Re59403e8b51142e67033ecf8f8b582e6135c77ca8e41f27090ab9c52daa57008	Xenon_quenching2
pkr0421462		(1) pkc0039847[c0] + (1) CARBON[c0] => (1) pkc0071665[c0] + (1) XENON_1[c0]	(1) CC1CCC(C)C23CCC4(C)C[Xe](CC12)C(C)CCC43 + (1) [C] => (1) CC1CCC2C3(C)C=C1CC1C(C)CCC(C)C12CC3 + (1) [XeH]	Re59498b11f3326ef79b6d52ce5b34008f4de6481a23496a3bbbc33722ee331a1	Xenon_quenching2
pkr0421463		(1) pkc0234950[c0] + (1) CARBON[c0] => (1) pkc0340544[c0] + (1) XENON_1[c0]	(1) CC1CCCC2(C)CCC23CC2(C)C(CC[Xe]12)C3(C)C + (1) [C] => (1) CC1CCCC2(C)CCC23CC2(C)C1=CCC2C3(C)C + (1) [XeH]	Re594bb8510347c8a0af314fe59d48ecb16c5d0a9cb00e5a4f8263d32833784ee	Xenon_quenching2
pkr0421464		(1) pkc0179936[c0] => (1) pkc0247764[c0]	(1) CC1=CCC23CCC(C)(C(C)CC1)C2CC[Xe](C)C3C => (1) CC1CC[Xe](C)C2CC34CCC1(C)C3CCC(C)C24C	Re594c4d1319da9a8360b1113b14e4eb4b364f286d6f1fe5999e5ad55293272e8	TheoreticalGroupF_2;TheoreticalGroupF_0001
pkr0421465		(1) pkc0135153[c0] + (1) CARBON[c0] => (1) pkc0203070[c0] + (1) XENON_1[c0]	(1) CC1CCC2CC3C4CCC(C)C(C)(C1CC[Xe]3C)C24 + (1) [C] => (1) C=C1CCC2C(C)CCC3CC1C1CCC(C)C2(C)C31 + (1) [XeH]	Re594e78835dcc3720624ca146e24aee0303d31bbe066b6f228345c99c9688c3d	Xenon_quenching1
pkr0421466		(1) pkc0014345[c0] => (1) pkc0038084[c0]	(1) CC1=C(CC2C3CC2[Xe](C)CCC3C)C(C)CCC1C => (1) CC1=C(CC2C3C[Xe]2C(C)CCC3C)C(C)CCC1C	Re595045f55d8e60216d829694c0507700ea5dac36355f21ec5e42676ca15a94f	TheoreticalGroupY_001HydrideShiftV3
pkr0421467		(1) pkc0055781[c0] + (1) CARBON[c0] => (1) pkc0043408[c0] + (1) XENON_1[c0]	(1) C=CC1(C)CCC2(C)C(CCC3[Xe](C)CCCC32C)C1 + (1) [C] => (1) C=CC1(C)CCC2(C)C(CCC3=C(C)CCCC32C)C1 + (1) [XeH]	Re595145495f04baf79d7ecc44376fa442e7bcd9d515218d03b06efc13a4a0651	Xenon_quenching3
pkr0421468		(1) pkc0143511[c0] + (1) CARBON[c0] => (1) pkc0243078[c0] + (1) XENON_1[c0]	(1) CC1CCC2[Xe]3CCC(C)C24CCC(CC13C)C4(C)C + (1) [C] => (1) CC1CCC2=C3CCC(C)C24CCC(CC31C)C4(C)C + (1) [XeH]	Re595502ebf255358f1103380bd824355e06cac4adc2f4d62df80a26f95563c8e	Xenon_quenching3
pkr0421469		(1) pkc0153463[c0] + (1) CARBON[c0] => (1) pkc0238017[c0] + (1) XENON_1[c0]	(1) CC1C2CCC3(C)C4CC(C)C4(C)CC[Xe]1CCC23C + (1) [C] => (1) CC1C2=CCC3(C)C(C)CC3C3(C)CCC1C3(C)CC2 + (1) [XeH]	Re59587a90ceb2e1cdff5890545dd9e36ee6276fc94b1f09e44adfbacd3c1f4db	Xenon_quenching2
pkr0421470		(1) pkc0258093[c0] + (1) SecondaryXenonDonor[c0] + (1) TertiaryXenonAcceptor[c0] => (1) pkc0096832[c0] + (1) SecondaryXenonAcceptor[c0] + (1) XENONProtonator[c0]	(1) CC1CC[Xe](C)C2CCC3C12CC1(C)C(C)CCC31C + (1) C[Xe]C + (1) CC(C)C => (1) CC1CCC2(C)CCC3C1(CC1(C)C(C)CCC31C)[Xe]2 + (1) C[Xe](C)C + (1) CCC	Re595920982cf0c43b49bba227a5aee14621da52ed1f122ddaa4af973cf0ffe66	CyathaneExpansionLike1v2
pkr0421471		(1) pkc0119669[c0] + (1) CARBON[c0] => (1) pkc0109086[c0] + (1) XENON_1[c0]	(1) CC(C)C1CCC2(C)[Xe]3CC(C)C4CC12CCC(C)C43 + (1) [C] => (1) CC1CCC23CC4C1=C(CC4C)C2(C)CCC3C(C)C + (1) [XeH]	Re5959de7cf98b57cca4353a6ffd67a694fad6ed1d91f0b8ae6bccfb83abfd4d3	Xenon_quenching3
pkr0421472		(1) pkc0042654[c0] + (1) CARBON[c0] => (1) pkc0094676[c0] + (1) XENON_1[c0]	(1) CC1CCC2C[Xe]3CCC(C1)C2(C)CC1C(C)CCC13 + (1) [C] => (1) CC1CCC2CC3=CCC(C1)C2(C)CC1C(C)CCC31 + (1) [XeH]	Re595d5e0a66a404d008dd1754a75b736241fe7455cb989576e0cabe63db2b212	Xenon_quenching2
pkr0421473		(1) pkc0227252[c0] => (1) pkc0162939[c0]	(1) CC1CCC23C(C)CC2C(C)C2CCCC(C)[Xe]3C1C2 => (1) CC1CCCC2C[Xe]3C(C)CCC4(C(C)CC4C2C)C13	Re595e63def493a761738fc1892f3ce35d86f8b0494c467572d2cb792751fe4fc	TheoreticalGroupY_001HydrideShiftV3
pkr0421474		(1) pkc0263914[c0] => (1) pkc0160681[c0]	(1) CC1CC2(C)CC(C3C(C)CCCC3(C)C)C3CC1[Xe]32 => (1) CC1CC2(C)CC(C3C(C)CCCC3(C)C)[Xe]3CC1C32	Re59609866d1de57712bd1adb6f991c7b7b0d346d1a09f491993f3e6515598094	TheoreticalGroupY_001HydrideShiftV3
pkr0421475		(1) pkc0137809[c0] + (1) CARBON[c0] => (1) pkc0147675[c0] + (1) XENON_1[c0]	(1) CC(C)C1CC2C(C)CCCC3C[Xe]1C21C(C)CCC31 + (1) [C] => (1) CC(C)C1=C2CC3CCCC(C)C(C1)C21C(C)CCC31 + (1) [XeH]	Re5961931a8a79f310caa8f3dd21254d5d4011066a315e28acc04fdcb4b3b9006	Xenon_quenching3
pkr0421476		(1) pkc0163605[c0] + (1) CARBON[c0] => (1) pkc0257311[c0] + (1) XENON_1[c0]	(1) CC1CC[Xe]2CCC(C)C3(CC4CCCC1(C4)C3)C2C + (1) [C] => (1) CC1CCC2=CCC(C)C3(CC4CCCC1(C4)C3)C2C + (1) [XeH]	Re5966b455324c1430b83ceb448aed3ad43cb032438103d9c823ee970bf9b1092	Xenon_quenching2
pkr0421477		(1) pkc0015418[c0] + (1) CARBON[c0] => (1) pkc0031755[c0] + (1) XENON_1[c0]	(1) CC1CCC(C)C2CC3[Xe](C)C4CCC3(C)C(CC12)C4 + (1) [C] => (1) C=C1C2CCC3(C)C(C2)CC2C(C)CCC(C)C2CC13 + (1) [XeH]	Re5967af369fea6710c2fde88c886f345f7cc115e86318c3438c7140123eb111f	Xenon_quenching1
pkr0421478		(1) pkc0104835[c0] => (1) pkc0171290[c0]	(1) CC1CC[Xe]2C(CCC(C)C34CCC(C)C(C3)C24)C1C => (1) CC1CCC23CC1C2C1CCC(C)C(C)[Xe]1CCC3C	Re5968fe0c0cb1387dd73c31de62fb3f052e4c89d179d2e33198e849cd035d9b9	TheoreticalGroupY_001HydrideShiftV3
pkr0421479		(1) pkc0022735[c0] => (1) pkc0053955[c0]	(1) CC1CC[Xe](C)C2CC34CC2C1C3(C(C)C)CCC4C => (1) CC1CCC(C)[Xe]2CC34CC2C1C3(C(C)C)CCC4C	Re59695365513b4bea26eee1c0f0ced6c0d2f7239ed9d29a1c8ba38e27ac408fc	TheoreticalGroupY_001HydrideShiftV3
pkr0421480		(1) pkc0024800[c0] => (1) pkc0064239[c0]	(1) CC(C)C1CC2C(C)C1C[Xe]1C(C)C3CCC1(C)C2C3 => (1) CC(C)C1CC2C(C)C1CC1(C)C(C)C3CC[Xe]1C2C3	Re596b665fd0cfadfe3b5243d289a0bb6fae08f585e79345d0c09601cd592b17d	GroupW_001MethylShiftV2
pkr0421481		(1) pkc0179582[c0] + (1) CARBON[c0] => (1) pkc0254549[c0] + (1) XENON_1[c0]	(1) C=CC1(C)CCCC(C)C2C3C(C)CCC1(C)C(C)[Xe]23 + (1) [C] => (1) C=CC1(C)CCCC(C)C2C3=C2C(C)C1(C)CCC3C + (1) [XeH]	Re596d965cf46375eb225e866bd0bec86d2b78ab0f04e50d7b7948cbbc1465943	Xenon_quenching3
pkr0421482		(1) pkc0026589[c0] + (1) CARBON[c0] => (1) pkc0072459[c0] + (1) XENON_1[c0]	(1) CC1CCC2C3=CC(CCC3C)C(C)CC[Xe](C1)C2C + (1) [C] => (1) CC1CCC2C3=CC(CCC3C)C(C)CC=C(C1)C2C + (1) [XeH]	Re597523dffd381257a013c1ae829076fcd04976025c0c8b9ab377f261bff76ba	Xenon_quenching2
pkr0421483		(1) pkc0198241[c0] + (1) CARBON[c0] => (1) pkc0289648[c0] + (1) XENON_1[c0]	(1) CC1CCC(C)C23CCC2(C(C)C)CC2(C)C3CC[Xe]12 + (1) [C] => (1) CC1CCC(C)C23CCC2(C(C)C)CC2(C)C1=CCC23 + (1) [XeH]	Re5977c3859a4e13c0c2eb8a990a214752483052131f5b1633db93715ff984111	Xenon_quenching2
pkr0421484		(1) pkc0121364[c0] + (1) SecondaryXenonDonor[c0] + (1) TertiaryXenonAcceptor[c0] => (1) pkc0147447[c0] + (1) SecondaryXenonAcceptor[c0] + (1) XENONProtonator[c0]	(1) C=CC12CCC1(C)C(C)CCC1(C)C(C)CC[Xe](C)C12 + (1) C[Xe]C + (1) CC(C)C => (1) CC1CCC2(C)C[Xe]C34CCC3(C)C(C)CCC1(C)C24 + (1) C[Xe](C)C + (1) CCC	Re597853979f867d20278cb532d21dbd103133b1cd6d43b2d3e9d1bcd6f6c2dac	pimaraneIonToBeyereneSimplerv4
pkr0421485		(1) pkc0235325[c0] + (1) CARBON[c0] => (1) pkc0304445[c0] + (1) XENON_1[c0]	(1) CC(C)C1CC2C(C)CCC34C(C)C2CC[Xe](C)C3C14 + (1) [C] => (1) CC1=CCC2C3CC(C(C)C)C4C1C4(CCC3C)C2C + (1) [XeH]	Re5978587333029e2dd06292dab7572687517ca4224666a27aebd9dc9f6acee17	Xenon_quenching2
pkr0421486		(1) pkc0005265[c0] + (1) CARBON[c0] => (1) pkc0008429[c0] + (1) XENON_1[c0]	(1) C=CC1(C)CCC1C1CCC2C(C)C(C)CC(C1)[Xe]2C + (1) [C] => (1) C=CC1(C)CCC1C1CCC2C(C)=C(CC(C)C2C)C1 + (1) [XeH]	Re5978d213c97ac06d088ca61d026a3d460623d6e066db0eab54010205a51c92a	Xenon_quenching3
pkr0421487		(1) pkc0221386[c0] + (1) SecondaryXenonDonor[c0] + (1) TertiaryXenonAcceptor[c0] => (1) pkc0334072[c0] + (1) SecondaryXenonAcceptor[c0] + (1) XENONProtonator[c0]	(1) CC1CCC2(C)C1CCC1CCC([Xe](C)C)C13CCC23 + (1) C[Xe]C + (1) CC(C)C => (1) CC1CCC2(C)C1CCC1CCC(C)(C)[Xe]C13CCC23 + (1) C[Xe](C)C + (1) CCC	Re597a5073e55ebdd3aa450a735a5a7f5edea1076135c6e56cfe66f5d654aace3	CyathaneExpansionLike1v2
pkr0421488		(1) pkc0017587[c0] + (1) CARBON[c0] => (1) pkc0007432[c0] + (1) XENON_1[c0]	(1) C=CC1(C)CCC2(C)C(C)[Xe]3CCC(C)C3CCC12C + (1) [C] => (1) C=CC1(C)CCC2(C)C(C)=C3CCC(C)C3CCC12C + (1) [XeH]	Re597c00b7e374b2faf1be94dfc6b542360a26979080912b139540b3618e43335	Xenon_quenching3
pkr0421489		(1) pkc0265628[c0] + (1) CARBON[c0] => (1) pkc0277138[c0] + (1) XENON_1[c0]	(1) CC1CCC(C)C2C1CCC1C[Xe]3CCC1(C)C2C3C + (1) [C] => (1) CC1CCC(C)C2C1CCC1CC3=CCC1(C)C2C3C + (1) [XeH]	Re597d531e5f068cbc08eb4d0afcb6a37fbb178292f4662ce5c46a09ede806a00	Xenon_quenching2
pkr0421490		(1) pkc0218051[c0] + (1) CARBON[c0] => (1) pkc0270702[c0] + (1) XENON_1[c0]	(1) CC1CCC(C)C2C1C1CC1C1(C)CC[Xe](C(C)C)C21 + (1) [C] => (1) CC(C)=C1CCC2(C)C3CC3C3C(C)CCC(C)C3C12 + (1) [XeH]	Re59813085ed508e1356a00284937025725d4bf55facdabd3edbea4c993005da4	Xenon_quenching3
pkr0421491		(1) pkc0207522[c0] + (1) XENON_1[c0] => (1) pkc0301699[c0] + (1) CARBOCATION_SUBSTITUTE_XE[c0]	(1) C=C(C)CCCC1CC(C)C2(C)CCC3(C)CCC12[Xe]3 + (1) [XeH] => (1) C=C(C)CCCC1CC(C)C2(C)CC[Xe]3CCC12C3C + (1) [Xe:1]	Re5981eefdc736af5f8d9f7d15a2421e519460527bced5cb542ac2c48066190b7	GenericSecondaryIonMethylShift_DM
pkr0421492		(1) pkc0223480[c0] => (1) pkc0323253[c0]	(1) CC1=C2CCC3[Xe](C)CCC(C)C23C(C)(C(C)C)CC1 => (1) CC(C)C1(C)CCC2(C)[Xe]3CCC24C(C)CCC(C)C314	Re5983e269d0fc394c99adec5dccfddae53a6a4b530a40424bb0aa82268f311dd	TheoreticalGroupB_5ring
pkr0421493		(1) pkc0007171[c0] + (1) CARBON[c0] => (1) pkc0035196[c0] + (1) XENON_1[c0]	(1) CC1CCC2(C)C3CC4(C)CCC2(C1C)C4CC[Xe]3C + (1) [C] => (1) CC1=CCC2C3(C)CCC24C(C)C(C)CCC4(C)C1C3 + (1) [XeH]	Re5984847e95787eb22b64877578f062a8633937bd67416ff9b9207d691d36fa1	Xenon_quenching2
pkr0421494		(1) pkc0118093[c0] + (1) CARBON[c0] => (1) pkc0138179[c0] + (1) CARBOCATION_SUBSTITUTE_XE[c0]	(1) C=CC1C2CC23C(C)CC[Xe]C3(C)CCC(C)C1(C)C + (1) [C] => (1) C=CC1C2CC23C(C)CC=CC3(C)CCC(C)C1(C)C + (1) [Xe:1]	Re59880f236e1ff690911771cb572e8b6578ac30ccda74825ac0637a527b47449	Secondary_quench;SecondaryIonToDoubleBond
pkr0421495		(1) pkc0267855[c0] + (1) CARBON[c0] => (1) pkc0319195[c0] + (1) XENON_1[c0]	(1) CC1CCC2C3CC2(C)CC1(C)C1(C)CCC[Xe](C)C31 + (1) [C] => (1) C=C1CCCC2(C)C1C1CC3(C)CC2(C)C(C)CCC13 + (1) [XeH]	Re5988893e1eb9e90511a7f973b6d2f32219006d88e7eacef3fa68e6651528399	Xenon_quenching1
pkr0421496		(1) pkc0226410[c0] + (1) CARBON[c0] => (1) pkc0304765[c0] + (1) XENON_1[c0]	(1) CC1C2C[Xe](C)CCCC3C(C)C(C)(CCC34CC14)C2 + (1) [C] => (1) C=C1CCCC2C(C)C3(C)CCC24CC4C(C)C(C1)C3 + (1) [XeH]	Re59899b6eb439fcd4137c2a72e51f750602ed8dae59ddebaa3af4852813173a6	Xenon_quenching1
pkr0421497		(1) pkc0151429[c0] + (1) CARBON[c0] => (1) pkc0137855[c0] + (1) XENON_1[c0]	(1) CC(C)C1C2CC3CC4C3(C)CCC(C)[Xe]2CCC14C + (1) [C] => (1) CC1=C2CCC3(C)C(C(C)C)C2CC2CC3C2(C)CC1 + (1) [XeH]	Re59900d4b9f55de419e936ef04795140b1ee8ddf1a917f5426f4cec8f918ff86	Xenon_quenching3
pkr0421498		(1) pkc0014259[c0] + (1) CARBON[c0] => (1) pkc0022093[c0] + (1) XENON_1[c0]	(1) CC(C)C1C2CC34C[Xe]2C(C)CCC3(C)C(C)CCC14 + (1) [C] => (1) CC1CCC2(C)C(C)CCC3C(C(C)C)C4CC32C=C14 + (1) [XeH]	Re5993cc63ba8264b1e53f0a6a7ab305e2d71e64a7d665317b2caec383be06103	Xenon_quenching2
pkr0421499		(1) pkc0202495[c0] + (1) CARBON[c0] => (1) pkc0288838[c0] + (1) XENON_1[c0]	(1) CC1CC[Xe]2C3CCC4(C)C(C)CC(C1C3(C)C)C24C + (1) [C] => (1) CC1CC=C2C3CCC4(C)C(C)CC(C1C3(C)C)C24C + (1) [XeH]	Re599661113765ddfabffd052351d79f0af7aa76284472ff1ab044d6da2b0aebc	Xenon_quenching2
pkr0421500		(1) pkc0238747[c0] => (1) pkc0279798[c0]	(1) C=CC1(C)CC2C(C)[Xe]1CCC1(C)C2CCCC1(C)C => (1) C=C[Xe]1CC2C(C)C1(C)CCC1(C)C2CCCC1(C)C	Re5996d608b856fbfc7febd52dc86af3fd51162d92ac75c50416b8cbd16e6bb00	GroupW_001MethylShiftV2
pkr0421501		(1) pkc0078600[c0] => (1) pkc0122754[c0]	(1) CC1CCCC(C)(C)C1=CCC1[Xe]2CCC1(C)C(C)C2 => (1) CC1CCCC(C)(C)[Xe]1C1CC2C3CCC2(C)C(C)C31	Re599711ccf6ea2f6f3c306f8e614866a35c287585db9cc4659dd267e39b5aef2	TheoreticalGroupD_0001
pkr0421502		(1) pkc0165001[c0] + (1) SecondaryXenonDonor[c0] + (1) TertiaryXenonAcceptor[c0] => (1) pkc0254891[c0] + (1) SecondaryXenonAcceptor[c0] + (1) XENONProtonator[c0]	(1) CC1CCC23C(C)CCC2C2(C)CCC([Xe](C)C)C2C13 + (1) C[Xe]C + (1) CC(C)C => (1) CC1CCC23C(C)CCC2C2(C)CC[Xe]C(C)(C)C2C13 + (1) C[Xe](C)C + (1) CCC	Re59975d50e481cdc312862d0e25043335ec581fe5af26375e2d2f7e189f9417a	CyathaneExpansionLike2v2
pkr0421503		(1) pkc0000706[c0] + (1) CARBON[c0] => (1) pkc0004883[c0] + (1) XENON_1[c0]	(1) C=C1C(C)CCC2[Xe](C)C1CC21C(C)CCC(C)C1C + (1) [C] => (1) C=C1C(C)CCC2=C(C)C1CC21C(C)CCC(C)C1C + (1) [XeH]	Re5997ec0307d58eaa1153bd0f0574a9ea775ccbce74d44d6ba1d01af7768c3ba	Xenon_quenching3
pkr0421504		(1) pkc0097405[c0] => (1) pkc0193274[c0]	(1) CC1CC2CCC(C)C3CC(C[Xe]3C2C)C2CCC1C2 => (1) CC1CC2CCC(C)C3CC(CC3[Xe]2C)C2CCC1C2	Re59994988463e9843da340d677cb42696a4bc9da4330af62979262f75fcac793	TheoreticalGroupY_001HydrideShiftV3
pkr0421505		(1) pkc0169528[c0] + (1) CARBON[c0] => (1) pkc0208670[c0] + (1) XENON_1[c0]	(1) CC1CC2[Xe](C(C)C)CCC(C)C34CCC(C)C23CC14 + (1) [C] => (1) CC(C)C1=C2CC(C)C3CC24C(C)CCC34C(C)CC1 + (1) [XeH]	Re599a37f4ade4a8b963fd109a3ee8d1d42f07e9a59542d4f843d3ede95efabe6	Xenon_quenching3
pkr0421506		(1) pkc0210169[c0] + (1) CARBON[c0] => (1) pkc0257334[c0] + (1) XENON_1[c0]	(1) CC1=CCC2(CCC3CCCC(C)[Xe]2C3C)C(C)CC1 + (1) [C] => (1) CC1=CCC2(CCC3CCCC(C)C2=C3C)C(C)CC1 + (1) [XeH]	Re599efa89c834808cc66a57a3f6e2252504ed06a2efc2bee686267ee2a12466d	Xenon_quenching3
pkr0421507		(1) pkc0001491[c0] => (1) pkc0005049[c0]	(1) C=CC1(C)CCC2C(C)CCC3(C)C(C)CC1[Xe]2C3C => (1) C=CC1(C)CCC2C(C)CCC3(C)C(C)CC1C2[Xe]3C	Re59a011b37654ae8c8f608c9767b6b420713ef8f9f8fbfb1a77353f15d95212e	TheoreticalGroupY_001HydrideShiftV3
pkr0421508		(1) pkc0051162[c0] => (1) pkc0129213[c0]	(1) CC1=CCC2(CCC3C(CCC(C)[Xe]3C)C2)C(C)CC1 => (1) CC1=CCC2(CCC3C(CC[Xe](C)C3C)C2)C(C)CC1	Re59a15484a5955096fc28748b64ac3698af7d26f3a3b08f74c5b2342f6ef4caa	TheoreticalGroupY_001HydrideShiftV3
pkr0421509		(1) pkc0027336[c0] + (1) CARBON[c0] => (1) pkc0079912[c0] + (1) XENON_1[c0]	(1) CC1=CCCC(C)[Xe]2CC2C(C)C=CC(C(C)C)CC1 + (1) [C] => (1) CC1=CCCC(C)C2=C(C2)C(C)C=CC(C(C)C)CC1 + (1) [XeH]	Re59a7ece20bcf347883bbe8d0dbfd1de0ac80e4525f7706bee9b32a4ad0690ba	Xenon_quenching3
pkr0421510		(1) pkc0079433[c0] => (1) pkc0034403[c0]	(1) CC1CC[Xe]2C1CC(C)(C)C1CCC(C1)C1CCC12C => (1) CC1CCC2[Xe]1CC(C)(C)C1CCC(C1)C1CCC12C	Re59b240072add363211cfd32b77759e9c81652d396cee7ded30af0968b1e163e	TheoreticalGroupY_001HydrideShiftV3
pkr0421511		(1) pkc0164073[c0] => (1) pkc0257853[c0]	(1) CC(C)C1=CCC2[Xe](C)CCC2(C)C2CCC(CC1)C2 => (1) CC(C)[Xe]1CCC2CCC(C2)C2(C)CCC3CC1CC32	Re59b4cdcaf6217901ab3356ea21673807d01e3db4b9c81796771a87c030c26ad	TheoreticalGroupD_0001
pkr0421512		(1) pkc0038575[c0] + (1) CARBON[c0] => (1) pkc0059162[c0] + (1) XENON_1[c0]	(1) C[Xe]1CCC2C3(C)CCC(C(C3)C3(C)CCC13)C2(C)C + (1) [C] => (1) CC1=CCC2C3(C)CCC(C(C3)C3(C)CCC13)C2(C)C + (1) [XeH]	Re59b792994b9f49dbeea0d977352dbbbcaba85c1b56436c714e1006a4dbc23ca	Xenon_quenching2
pkr0421513		(1) pkc0066959[c0] + (1) CARBON[c0] => (1) pkc0114177[c0] + (1) XENON_1[c0]	(1) CC1CCC2(C)C3CCC([Xe](C)C)CC4CCC12C4C3 + (1) [C] => (1) C=C(C)C1CCC2CC3C(CCC34C(C)CCC24C)C1 + (1) [XeH]	Re59bb5eeda00a3ae1bb1ac07de2bdf8a1c812357c8b583404bfbcf640b5a47ed	Xenon_quenching1
pkr0421514		(1) pkc0251072[c0] => (1) pkc0285347[c0]	(1) CC1=CCCC(C)C2C[Xe]3CCCC(C)C2(C)C3CC1 => (1) CC1CCC2[Xe](C)CCC3C24CCCC(C)C3(C)C1C4	Re59be74453eadfa5752ed4a0601f474215404c31e4f2236d3d94f94212118671	TheoreticalGroupG_0001;TheoreticalGroupA_v3
pkr0421515		(1) pkc0165430[c0] => (1) pkc0226816[c0]	(1) CC1CC2C3CC1C(C3C)C2[Xe]1C(C)CCC(C)C1C => (1) CC1CC2C3CC1C(C3C)C2C1C(C)CCC(C)[Xe]1C	Re59bf1947a623b5009c73b4f39891e1caef0cf6302f3e5984ea8ec0f91246e3b	TheoreticalGroupY_001HydrideShiftV3
pkr0421516		(1) pkc0060870[c0] + (1) CARBON[c0] => (1) pkc0086092[c0] + (1) XENON_1[c0]	(1) CC1C2CCC2(C)CCC2CC[Xe](C)C3(CC13)C2(C)C + (1) [C] => (1) CC1=CCC2CCC3(C)CCC3C(C)C3CC13C2(C)C + (1) [XeH]	Re59bf371850e7bfb2af0a8391af1f5cb6738ce62e08f492088af8d35766bc900	Xenon_quenching2
pkr0421517		(1) pkc0185358[c0] => (1) pkc0223375[c0]	(1) CC(C)=C1CC[Xe](C)C2CCC3C2CCC(C)C3(C)C1 => (1) CC1C2CCC3C2CCC(C)C3(C)CC2([Xe](C)C)CC12	Re59c3834284bca618347024094bd789bdb55a0d99fb54aba84a88b0dd79485ae	TheoreticalGroupD_0004
pkr0421518		(1) pkc0227365[c0] => (1) pkc0306610[c0]	(1) CC1CCC23CCC24[Xe](CCC1C3C)C(C)CC4(C)C => (1) CC1CCC23CCC24C(CCC1C3C)[Xe](C)CC4(C)C	Re59c638a5a3c3fa76fe88c47a5b514aae97847415d4ab1032c6f3a7bada53067	TheoreticalGroupY_001HydrideShiftV3
pkr0421519		(1) pkc0158415[c0] + (1) CARBON[c0] => (1) pkc0255059[c0] + (1) XENON_1[c0]	(1) CC1CCC2(C)C(C)CCC3C4C1C4(C(C)C)CC[Xe]32 + (1) [C] => (1) CC1CCC2(C)C3=CCC4(C(C)C)C1C4C3CCC2C + (1) [XeH]	Re59c8e077c5c6e908d55e966383fda1cdb167ba58e1fad6392e841b0c2158d28	Xenon_quenching2
pkr0421520		(1) pkc0016428[c0] + (1) CARBON[c0] => (1) pkc0022848[c0] + (1) XENON_1[c0]	(1) C=CC1CCC2CC3CCC[Xe](C)CC2(C)CCC3C1 + (1) [C] => (1) C=CC1CCC2CC3CCCC(=C)CC2(C)CCC3C1 + (1) [XeH]	Re59cb742e876ac6b722d6c307ccf6b505538c45cb7b692427328b0ab0fef509d	Xenon_quenching1
pkr0421521		(1) pkc0267514[c0] + (1) CARBON[c0] => (1) pkc0272343[c0] + (1) XENON_1[c0]	(1) CC1CCC2[Xe]3CCC(C)(CC4C1CCC42C)C3(C)C + (1) [C] => (1) CC1CCC2C3=CCC(C)(CC4C1CCC24C)C3(C)C + (1) [XeH]	Re59cd4ef34e00f95f393ca259ba3e265799d8715d1599bbe5d1f077291a5acf6	Xenon_quenching2
pkr0421522		(1) pkc0010255[c0] + (1) CARBON[c0] => (1) pkc0024053[c0] + (1) XENON_1[c0]	(1) CC1CCC2(C(C)C)C1CCC1(C)[Xe]3CC21CCC3C + (1) [C] => (1) CC1CCC2(C(C)C)C1CCC13CC14CC23CCC4C + (1) [XeH]	Re59cda00accf6b4a453f41f28a85601db19d8d31538763fb96e1a82aa1adcee6	Devadarene
pkr0421523		(1) pkc0081542[c0] + (1) XENON_1[c0] => (1) pkc0133403[c0] + (1) CARBOCATION_SUBSTITUTE_XE[c0]	(1) CC1CCC2(C)[Xe]CCC2(C)C2CCC(C)C23CC13C + (1) [XeH] => (1) CC1CCC2(C)C3CCC(C)C34CC4(C)C(C)CC[Xe]12 + (1) [Xe:1]	Re59cef4a00678bd082e12b5d5cb878cd60baa83ed3ec5e7e54234a8a905ef71d	GenericSecondaryIonMethylShift_DM
pkr0421524		(1) pkc0205445[c0] => (1) pkc0290744[c0]	(1) CC1C2[Xe]3CCC1C1(CCC(CCCC3C)C1)C2(C)C => (1) CC1CCCC2CCC3(C2)C2CCC1[Xe](C2C)C3(C)C	Re59d1581bb51812779f64fe3940ea892ecd7229d6768dd596c3b58e798aef199	TheoreticalGroupY_001HydrideShiftV3
pkr0421525		(1) pkc0067115[c0] + (1) CARBON[c0] => (1) pkc0121896[c0] + (1) XENON_1[c0]	(1) CC1CCC2(C)C3CCC(C3)C3CC[Xe](C)C(C3)CC12 + (1) [C] => (1) C=C1CCC2CC1CC1C(C)CCC1(C)C1CCC2C1 + (1) [XeH]	Re59d820fe1b6815e4476b1f39c0c4b68fb3eeed20a3b040f7a927b4c9f7381f3	Xenon_quenching1
pkr0421526		(1) pkc0265345[c0] => (1) pkc0158366[c0]	(1) CC1CCC(C)[Xe]2CCC3C4CCC3(C)C1C2C4(C)C => (1) CC1CCC(C)C2[Xe]3C1CCC1C(CCC12C)C3(C)C	Re59dad522c6625681f36e4f665116c329065e01ab00b188d9d1053b02a0f05f3	TheoreticalGroupY_001HydrideShiftV3
pkr0421527		(1) pkc0126301[c0] => (1) pkc0111259[c0]	(1) C=C(C)CCC12C(C)C3CCC(C)[Xe]1CCC(C)C2C3 => (1) CC1CCC23C[Xe](C)CCC24C(C)C(CCC3C)CC14	Re59dc3f8b126f7b47aeb777335534950dc542e2016e2b55f2a799f887fef88f8	TheoreticalGroupA_v3
pkr0421528		(1) pkc0039215[c0] + (1) CARBON[c0] => (1) pkc0078009[c0] + (1) XENON_1[c0]	(1) C[Xe](C)C1CCC2(C)C3CCC4(C)C2CCC1(C)C4C3 + (1) [C] => (1) C=C(C)C1CCC2(C)C3CCC4(C)C2CCC1(C)C4C3 + (1) [XeH]	Re59dd36b94915020bc8d8411144ccf31c5bd7c7141b72982cd1f8ee99ae89ba8	Xenon_quenching1
pkr0421529		(1) pkc0022787[c0] + (1) CARBON[c0] => (1) pkc0079105[c0] + (1) XENON_1[c0]	(1) C[Xe]1CCC2CC3C4(C)CCC1CC(CCCC23C)C4 + (1) [C] => (1) CC1=CCC2CC3C4(C)CCC1CC(CCCC23C)C4 + (1) [XeH]	Re59e079895691e486238c2feaabf0ad9021c632cdfdd81a70fcb4eb723773ca2	Xenon_quenching2
pkr0421530		(1) pkc0048876[c0] => (1) pkc0024068[c0]	(1) CC1CCC2C3CC[Xe]4C(C)C2CCC(C)(CC3)CC14 => (1) CC1C2CCC3(C)CCC4CCC1[Xe](C3)C(C)CCC42	Re59e22f7efcf54cf904ab8553385c47439bf6c8794404760a7bc23b84ee1e8ef	TheoreticalGroupY_001HydrideShiftV3
pkr0421531		(1) pkc0001322[c0] => (1) pkc0002606[c0]	(1) C=CC(C)C1CC2C(C)CCC3(C)C(C)CC1[Xe]2C3C => (1) C=CC(C)C1CC2C(C)CCC3(C)C(C)CC1C2[Xe]3C	Re59e372780e4200f7e1f4b676000e7ded1727981526cc5f75eed375a21758430	TheoreticalGroupY_001HydrideShiftV3
pkr0421532		(1) pkc0108530[c0] => (1) pkc0042494[c0]	(1) CC(C)C1CC2C3CC[Xe](C)C4CCC2C1CC4C3C => (1) CC(C)C1CC2C3CCC(C)[Xe]4CCC2C1CC4C3C	Re59e70c5879d5f07911bd99c6423faec9aff299f25cb361b8ba50d339f5d7527	TheoreticalGroupY_001HydrideShiftV3
pkr0421533		(1) pkc0154942[c0] => (1) pkc0228418[c0]	(1) CC1=CCCC(C)C2(C)C3CC[Xe](C)C(CC1)C2C3C => (1) CC1C2CCC3(C)C4CC[Xe](C)C3CCC(C)C2(C)C14	Re59e7f59da02849e170ed0d1da769f1c84553999190c44369b603cbc274443c6	TheoreticalGroupG_0001;TheoreticalGroupA_v3
pkr0421534		(1) pkc0162452[c0] + (1) CARBON[c0] => (1) pkc0218780[c0] + (1) XENON_1[c0]	(1) CC1CC2CC3CCC1CC3CC[Xe]1C(C)CCC21C + (1) [C] => (1) CC1=C2CCC3CC4CCC3CC(CC4C)C2(C)CC1 + (1) [XeH]	Re59eb4ac85a226431fcb7c5f439396d03a57d14dcdf086df7586e49dfbb34b92	Xenon_quenching3
pkr0421535		(1) pkc0126154[c0] + (1) CARBON[c0] => (1) pkc0155578[c0] + (1) XENON_1[c0]	(1) CC1CC2CC3CCC4CC1CC(C4C)C3CC[Xe]2C + (1) [C] => (1) CC1=CCC2C3CCC4CC(CC2C4C)C(C)CC1C3 + (1) [XeH]	Re59ece843197225b3cbb3b93db2bc55fc9695dd9835ba9a8a15c4a0ed58bb681	Xenon_quenching2
pkr0421536		(1) pkc0232422[c0] + (1) CARBON[c0] => (1) pkc0343241[c0] + (1) XENON_1[c0]	(1) CC1CCC(C)C23CCC4(C)C2CC(C)C4(C)CC[Xe]13 + (1) [C] => (1) CC1CCC(C)C23CCC4(C)C2CC(C)C4(C)CC=C13 + (1) [XeH]	Re59f0a2f4da23ec65e8771d02a0c8016b62e24463678cd0241c96ed32077b876	Xenon_quenching2
pkr0421537		(1) pkc0188991[c0] => (1) pkc0263954[c0]	(1) CC1CC[Xe]2C(C)CC3CC1C1CC(C)C3C1C2(C)C => (1) CC1CCC2[Xe](C)CC3CC1C1CC(C)C3C1C2(C)C	Re59f0e5c54ec84167174f8e0a171592b1e65a8385b9d984f81fafa98ef1ae4fb	TheoreticalGroupY_001HydrideShiftV3
pkr0421538		(1) pkc0040766[c0] => (1) pkc0009906[c0]	(1) C=C1C(C)CC[Xe]2C(C)CCC3CC(C)C1CC2C3C => (1) C=C1C(C)CCC2C3CC1C(C)CC(CC[Xe]2C)C3C	Re59f12159be09a8e61bde21abea5b18b2b7399dbff7fff9c018be1a3c31e09c6	TheoreticalGroupY_001HydrideShiftV3
pkr0421539		(1) pkc0207912[c0] => (1) pkc0279144[c0]	(1) CC1CC[Xe]2C(C)CCC3CC1C1(C)C(C)CCC2C31 => (1) CC1CCC2CC3C(C)CCC1[Xe]1CCC(C)C3(C)C21	Re59f3783f540e3b30042f9a2848f662c01bc2fef8988fb37182d51ed85f9549c	TheoreticalGroupY_001HydrideShiftV3
pkr0421540		(1) pkc0136788[c0] => (1) pkc0111705[c0]	(1) CC1CCCC(C)C(C2C[Xe](C)C3C4CC23CC4C)C1 => (1) CC1CCCC(C)C(C2CC(C)[Xe]3C4CC23CC4C)C1	Re59f4ab66ff8ee9f3112ebd4619b9581728a17e57cb611e633fbdac1a66ba558	TheoreticalGroupY_001HydrideShiftV3
pkr0421541		(1) pkc0235140[c0] + (1) CARBON[c0] => (1) pkc0309786[c0] + (1) XENON_1[c0]	(1) CC1CCC2C3CCC[Xe](C)CC34CCC2(C)CC14C + (1) [C] => (1) CC1=CCCC2C3CCC(C)C4(C)CC3(C)CCC24C1 + (1) [XeH]	Re59fb5d18e23199060852f12919adc7917617620b39ca22e1b5b888f6c3884e6	Xenon_quenching2
pkr0421542		(1) pkc0250442[c0] + (1) CARBON[c0] => (1) pkc0270335[c0] + (1) CARBOCATION_SUBSTITUTE_XE[c0]	(1) CC(C)C1CCC23C4(C)CC2(CC[Xe]4)C(C)CCC13C + (1) [C] => (1) CC(C)C1CCC23C4(C)C=CCC2(C4)C(C)CCC13C + (1) [Xe:1]	Re5a009998dd56ec163b05e8151a64ebdd2079d9c784d09fc1a6f774ccf73b13e	Secondary_quench;SecondaryIonToDoubleBond
pkr0421543		(1) pkc0193732[c0] + (1) CARBON[c0] => (1) pkc0252921[c0] + (1) XENON_1[c0]	(1) CC1CCC2(C)C(C)CC[Xe]3C4CCCC2(CC4)CC13 + (1) [C] => (1) CC1CCC2(C)C(C)CC=C3C4CCCC2(CC4)CC31 + (1) [XeH]	Re5a015124d9fe95c6175ca157c2550bf3fc332206a4700e08cefd7c556122736	Xenon_quenching2
pkr0421544		(1) pkc0189261[c0] => (1) pkc0242109[c0]	(1) CC1CC2C(C)C3CCC(C)C2[Xe]2C1CCC32C(C)C => (1) CC1CCC2C(C)C3CC(C)[Xe]4CCC2(C(C)C)C4C13	Re5a0397267d3ee67a2178e23c522d396c6d101739395ad79eaeb4c029a58b004	TheoreticalGroupY_001HydrideShiftV3
pkr0421545		(1) pkc0086229[c0] => (1) pkc0055602[c0]	(1) CC(C)C1C2CCC3C4(C)CC3(CCC4C)[Xe]1CC2C => (1) CC1CC2[Xe](C(C)C)C1CCC1C3(C)CC21CCC3C	Re5a03a12c9cc6789d0130cadf61b55a30c0b97b9b7f18c12255e2d3121a57f20	TheoreticalGroupY_001HydrideShiftV3
pkr0421546		(1) pkc0261874[c0] + (1) CARBON[c0] => (1) pkc0332679[c0] + (1) XENON_1[c0]	(1) CC1CC2C(C)C3CCC(C)C4CC1C3CC[Xe](C)C42 + (1) [C] => (1) CC1=CCC2C3CC4C(C)CCC2C(C)C(CC3C)C14 + (1) [XeH]	Re5a045ebd0a4f902d9ea1af402f37c8877899c473b0a73fb6640bc9a8f5656cb	Xenon_quenching2
pkr0421547		(1) pkc0021192[c0] + (1) CARBON[c0] => (1) pkc0035238[c0] + (1) XENON_1[c0]	(1) CC1CCC23C(C)C(C1)CC2C(C)C1CCC(C)[Xe]3C1 + (1) [C] => (1) CC1=C2CC(CC1)C(C)C1CC3CC(C)CCC21C3C + (1) [XeH]	Re5a060dbdde215504f35975717c2ce34ddf4d65ba401d9de8e74ef14342b5a59	Xenon_quenching3
pkr0421548		(1) pkc0017797[c0] + (1) CARBON[c0] => (1) pkc0063576[c0] + (1) XENON_1[c0]	(1) C=CC1CCC([Xe]2CCC3C(C)CCCC(C)C32C)C1 + (1) [C] => (1) C=CC1CCC(=C2CCC3C(C)CCCC(C)C23C)C1 + (1) [XeH]	Re5a0a79043be4b6e7d02438710adc49b2c7be94a8dc884d08ee6d6901f47a055	Xenon_quenching3
pkr0421549		(1) pkc0028736[c0] + (1) CARBON[c0] => (1) pkc0052233[c0] + (1) XENON_1[c0]	(1) CC1CCCC2CC3(C)CCC4CC3C(C[Xe]2C1)C4C + (1) [C] => (1) CC1C=C2CC3C(C)C4CCC(C)(CC2CCC1)C3C4 + (1) [XeH]	Re5a0e38ad0434334fec60e54837818b0498db8f8f9373f6c0724af6d336ae2fb	Xenon_quenching2
pkr0421550		(1) pkc0205706[c0] + (1) CARBON[c0] => (1) pkc0332050[c0] + (1) XENON_1[c0]	(1) CC1CCC2CC1C1CC(C[Xe]1C(C)C)C1CCC21C + (1) [C] => (1) CC(C)C1=CC2CC1C1CC(CCC1C)C1(C)CCC21 + (1) [XeH]	Re5a14ffed16bcd1d424baf662bf61e97f732a36f32b114ef1bc9df27857da1b3	Xenon_quenching2
pkr0421551		(1) pkc0231280[c0] + (1) SecondaryXenonDonor[c0] + (1) TertiaryXenonAcceptor[c0] => (1) pkc0316040[c0] + (1) SecondaryXenonAcceptor[c0] + (1) XENONProtonator[c0]	(1) CC(C)C1CC[Xe](C)C2CCC34C(C)CCC3(C)CC124 + (1) C[Xe]C + (1) CC(C)C => (1) CC(C)C1CCC2(C)CCC34C(C)CCC3(C)CC14[Xe]2 + (1) C[Xe](C)C + (1) CCC	Re5a160a69f0145877ee01a466e0d0f67c30d7ccdbf586c762bc97317314e11ac	CyathaneExpansionLike1v2
pkr0421552		(1) pkc0240229[c0] + (1) CARBON[c0] => (1) pkc0314018[c0] + (1) CARBOCATION_SUBSTITUTE_XE[c0]	(1) CC1CC2C3CC(C)(C(C)CCC4(C)[Xe]CCC24C)C13 + (1) [C] => (1) CC1CC2C3CC(C)(C(C)CCC4(C)C=CCC24C)C13 + (1) [Xe:1]	Re5a1b45e66a873f0724f7ba0192d35fafc8036461dd68d01f171724f6a6dee53	Secondary_quench;SecondaryIonToDoubleBond
pkr0421553		(1) pkc0061884[c0] => (1) pkc0132451[c0]	(1) CC1CCC2C1CCC(C)[Xe]1CCC3C(C3(C)C)C21C => (1) CC1CCC2C1CC[Xe](C)C1CCC3C(C3(C)C)C21C	Re5a1b4661c14128f1a1c90bf8c1628dc4e1fcdac81c6dedd3429630e79f1030f	TheoreticalGroupY_001HydrideShiftV3
pkr0421554		(1) pkc0131038[c0] => (1) pkc0077918[c0]	(1) CC1CC[Xe]2C(C)CCC3C(C)C4CC2(C(C)C)C3C14 => (1) CC1CCC2[Xe](C)CCC3C(C)C4CC2(C(C)C)C3C14	Re5a219a808e7648779e3faa3f07eabbf73ddad2435ec11d975202d514b51dbca	TheoreticalGroupY_001HydrideShiftV3
pkr0421555		(1) pkc0048151[c0] => (1) pkc0121146[c0]	(1) CC1=CCCC(C)[Xe]2C3C(C)C(C)CCC2(C)C3CC1 => (1) CC1=CCCC(C)C2[Xe]3C(C)C(C)CCC2(C)C3CC1	Re5a223f8449641d6ed8fae1f41b9a558bf16a79758197f16d5da1f78aaadf9f3	TheoreticalGroupY_001HydrideShiftV3
pkr0421556		(1) pkc0210762[c0] + (1) CARBON[c0] => (1) pkc0276972[c0] + (1) XENON_1[c0]	(1) CC1CCC23C(C)CCC4(C)C(C)CC(C)C42CC[Xe]13 + (1) [C] => (1) CC1CCC23C1=CCC21C(C)CC(C)C1(C)CCC3C + (1) [XeH]	Re5a2358ec7e321d95d6e2a23df67d1dc6a5c3112739e4208eeeaf2d1da9dfcbf	Xenon_quenching2
pkr0421557		(1) pkc0175211[c0] + (1) CARBON[c0] => (1) pkc0223404[c0] + (1) XENON_1[c0]	(1) CC1C[Xe]2CC3CCC1CC1(CCC2C)C(C)CCC31 + (1) [C] => (1) CC1CCC23CC4CCC(C=C1CC4C)C2CCC3C + (1) [XeH]	Re5a29b3bd0c7d3d5342b6d7d071a18f7924747d640947a6870fbb6fda9e17b89	Xenon_quenching2
pkr0421558		(1) pkc0148216[c0] => (1) pkc0227928[c0]	(1) CC1=CC2C3CC[Xe](C)C(CC1)C(C)(CCC3C)C2C => (1) CC1CCC2(C)C(C)C3C1CCC1(C)C3[Xe](C)CCC21	Re5a2e910fb1f2aca13f1178842b3e2d1c2f96467e56710a9d00fe216b425d316	TheoreticalGroupA_v3
pkr0421559		(1) pkc0033305[c0] => (1) pkc0010948[c0]	(1) CC1CCC2C[Xe]1C1CCC(C)C3(C)CCC2CCC13 => (1) CC1CCC2C3CC(CC[Xe]3C)C3CCC2C1(C)CC3	Re5a2eb9978d01e6c2cc9c69b545947ff2b117e880e5f7825e6c3ad1c43c6b1cc	TheoreticalGroupY_001HydrideShiftV3
pkr0421560		(1) pkc0183997[c0] + (1) CARBON[c0] => (1) pkc0247388[c0] + (1) XENON_1[c0]	(1) CC1CC2CC1[Xe]1CC3CCC(C)(C(C)CCC1C)C23 + (1) [C] => (1) CC1CCC(C)C2(C)CCC3CC1=C1CC(CC1C)C32 + (1) [XeH]	Re5a2ef44ab12ebbe5d4929d81349ebee5565bc06005792c69fed39bffb46da4b	Xenon_quenching3
pkr0421561		(1) pkc0032293[c0] + (1) CARBON[c0] => (1) pkc0033039[c0] + (1) XENON_1[c0]	(1) CC1CCC2C(C)C3[Xe]4CC3(CCC4C)C(C)CCC12 + (1) [C] => (1) CC1=C2CC3(CC1)C(C)CCC1C(C)CCC1C(C)C23 + (1) [XeH]	Re5a2f743cfa58efc831810ff28f3426ed0a3ca0b50944bb16b7917e4bfac613f	Xenon_quenching3
pkr0421562		(1) pkc0115451[c0] => (1) pkc0173326[c0]	(1) CC1CCC2CC3CC14CCC(C)C4(C)C2CC[Xe]3C => (1) CC1CCC2C3CCC(C)C4(CCC(C)C24C)C[Xe]1C3	Re5a31a4f249d36c23ddf289353bf95b98b61f9b040c765a41465efee2ae41985	TheoreticalGroupY_001HydrideShiftV3
pkr0421563		(1) pkc0022562[c0] => (1) pkc0047962[c0]	(1) CC(C)C12CCC(C1)C1CCC3CC(C1)[Xe](C)CCC32 => (1) CC1CCC2C3CCC(C[Xe]1C3)C1CCC2(C(C)C)C1	Re5a31d843825f38c6e13fa236b8e18f30ad5277d8c74dca61b24db31f1dd6040	TheoreticalGroupY_001HydrideShiftV3
pkr0421564		(1) pkc0084819[c0] => (1) pkc0140323[c0]	(1) CC1CCC2(C)[Xe]3CC4(CCC13)C(C)(C)CCCC24C => (1) CC1CC[Xe]2C3(C)CC4(CCC13)C(C)(C)CCCC24C	Re5a334a88d2fe2733be595b1c6559bc48b2326746ca41f6524daf6f1443bea89	GroupW_001MethylShiftV2
pkr0421565		(1) pkc0058397[c0] + (1) CARBON[c0] => (1) pkc0093849[c0] + (1) XENON_1[c0]	(1) C=C1C(C)CCC2C3CC(C)C(C)(C)C3C1CC[Xe]2C + (1) [C] => (1) C=C1C(C)CCC2=C(C)CCC1C1C2CC(C)C1(C)C + (1) [XeH]	Re5a35a884a0d471034731a922cd824d299f71d37f2cfb1a7984da8ce0cf69e1e	Xenon_quenching3
pkr0421566		(1) pkc0067318[c0] + (1) CARBON[c0] => (1) pkc0088096[c0] + (1) XENON_1[c0]	(1) CC1CCC2CC3CCC4C(C)C(CC[Xe]2C)C(C3)C14 + (1) [C] => (1) C=C1CCC2C(C)C3CCC4CC1CCC(C)C3C2C4 + (1) [XeH]	Re5a35e0eb25bbb9d76021b47fb61cd4ecbdb113af598df0b97e9b54c52426735	Xenon_quenching1
pkr0421567		(1) pkc0226487[c0] => (1) pkc0156293[c0]	(1) CC1CCC(C)C2(C)CCC3[Xe]2C2C1CCC2C3(C)C => (1) CC1CCC(C)[Xe]2CCC3C(C)(C)C4CCC1C4C32C	Re5a37ffb499792970f86b2d14519e1c05ccfff0a324491ea9e5d49acce07333c	GroupW_001MethylShiftV2
pkr0421568		(1) pkc0048128[c0] => (1) pkc0117767[c0]	(1) C=CC1(C)CCC=C(C)CC[Xe]2C(C)C(C)(C)CCC21 => (1) C=CC1(C)CCC=C(C)CCC2C1CCC(C)(C)[Xe]2C	Re5a3961f856ae0d358eed867ba3b3afb38cb7d66b3f03c108f7fe9338eccf5da	TheoreticalGroupY_001HydrideShiftV3
pkr0421569		(1) pkc0026815[c0] + (1) CARBON[c0] => (1) pkc0042195[c0] + (1) XENON_1[c0]	(1) C=C1C(C)CCC(C)C1C[Xe]1C(C)C2CCC(C)C1C2 + (1) [C] => (1) C=C1C(C)CCC(C)C1CC1=C(C)C2CCC(C)C1C2 + (1) [XeH]	Re5a3bd8b3d2c09aa6787a17622745ff76692ba5ec6d1672085bbc5b25d38e4d8	Xenon_quenching3
pkr0421570		(1) pkc0016304[c0] + (1) CARBON[c0] => (1) pkc0021914[c0] + (1) XENON_1[c0]	(1) C=C1C(C)CCC2C3CCC(C3)[Xe](C)CCC12C(C)C + (1) [C] => (1) C=C1C(C)CCC2C3CCC(=C(C)CCC12C(C)C)C3 + (1) [XeH]	Re5a3c2f971dbc8fcf058ec0aeb545c02bf68732ffa0141df812b2b5d80ff3d40	Xenon_quenching3
pkr0421571		(1) pkc0042610[c0] + (1) CARBON[c0] => (1) pkc0118839[c0] + (1) XENON_1[c0]	(1) CC1CC2C[Xe](C)CCCC3CC(C2C)C2C1CCC32 + (1) [C] => (1) C=C1CCCC2CC3C(C)C(C1)CC(C)C1CCC2C13 + (1) [XeH]	Re5a3dec8075bead3112243149e4ed2e52ab4506fb4a579b371c2ab62149e7d63	Xenon_quenching1
pkr0421572		(1) pkc0223181[c0] => (1) pkc0308213[c0]	(1) CC1CCCC2(C)CCC23C2(C)CCC(C)C3(C)[Xe]1C2 => (1) CC1CCC2(C)CC3(C)C(C)CCCC4(C)CCC42[Xe]13	Re5a3ecb83339803005c9d831118915c99d3acee9fdb56070cb67b04f21fef76a	GroupW_001MethylShiftV2
pkr0421573		(1) pkc0167520[c0] => (1) pkc0254763[c0]	(1) CC1CCC(C)[Xe](C)C1C1CC2C3(C)CCC12CC3C => (1) CC1CC[Xe](C)C(C)C1C1CC2C3(C)CCC12CC3C	Re5a4356a983fe451660a2b1d47ac9a8291840993816d0efa632f64644f6c7ced	TheoreticalGroupY_001HydrideShiftV3
pkr0421574		(1) pkc0253397[c0] + (1) CARBON[c0] => (1) pkc0279384[c0] + (1) XENON_1[c0]	(1) CC1CC[Xe]2C(C)CCC3C1CC(C1CC31C)C2(C)C + (1) [C] => (1) CC1CCC2C3CC(C4CC24C)C(C)(C)C1=CCC3C + (1) [XeH]	Re5a458ef77769a2d99d9c19ff960d39aeafbd49820a567f219bf1109b5e69cdd	Xenon_quenching2
pkr0421575		(1) pkc0087064[c0] => (1) pkc0139274[c0]	(1) CC1=CCCC(C)C2C3CCC(C)C(CC1)[Xe]2C3(C)C => (1) CC1CCC2C3C(C)CCC4[Xe](C)CCC1C34C2(C)C	Re5a505030109f4832000bebd595e03d40d96b329d82922600d1a6cdec46e5f03	TheoreticalGroupA_v3
pkr0421576		(1) pkc0200002[c0] + (1) CARBON[c0] => (1) pkc0291012[c0] + (1) XENON_1[c0]	(1) CC(C)=C1CC[Xe]2C(C)CCC23C(C)CCC(C)C3C1 + (1) [C] => (1) CC(C)=C1CC=C2C(C)CCC23C(C)CCC(C)C3C1 + (1) [XeH]	Re5a50a75175b1d94057526ed005fc70ee19b03001fa7d42e6a77014f0e55c58b	Xenon_quenching2
pkr0421577		(1) pkc0065802[c0] => (1) pkc0109252[c0]	(1) CC1=C2CCC(C)[Xe]3CCC(C)C3C1(C)CCC2(C)C => (1) CC1CCC2C1C1(C)CCC(C)(C)[Xe]3CCC2(C)C31C	Re5a51c701539436a6df50bc151a747ead8c6381ccffccbc33b1c84cdbd1ff5a4	TheoreticalGroupD_0001;TheoreticalGroupB_5ring
pkr0421578		(1) pkc0039757[c0] => (1) pkc0010563[c0]	(1) CC1C2CCC(C)(C)[Xe]1CCC1CC3CC1CCC32C => (1) C[Xe]1C2CCC3CC4CC3CCC4(C)C1CCC2(C)C	Re5a53651ca7cb3d4126f46e74b0eee1458b297bc68768a708b1e10b9aa2dcf33	TheoreticalGroupY_001HydrideShiftV3
pkr0421579		(1) pkc0258500[c0] + (1) CARBON[c0] => (1) pkc0326988[c0] + (1) XENON_1[c0]	(1) CC1CCC23CC1(C)C1CCC(C)(C)C2[Xe]1CCC3C + (1) [C] => (1) CC1CCC2=C3C(C)(C)CCC2C2(C)CC31CCC2C + (1) [XeH]	Re5a544e93f8a1ad0a3405631935fbccb7ba380d17dcabccbb7d2788ad1790cc0	Xenon_quenching3
pkr0421580		(1) pkc0231174[c0] + (1) CARBON[c0] => (1) pkc0332323[c0] + (1) XENON_1[c0]	(1) CC1CCC(C)(C)C=C1CCC1[Xe]2CC1(C)CCC2C + (1) [C] => (1) CC1CCC(C)(C)C=C1CCC1C2=CC1(C)CCC2C + (1) [XeH]	Re5a58fea4f1ee4185b2860a3ff2536b5fc30bd1579880bc5cf7030811a5bbd98	Xenon_quenching2
pkr0421581		(1) pkc0064709[c0] => (1) pkc0134047[c0]	(1) CC1=CCCC(C)C2(C)CC3(CC1)C([Xe](C)C)CCC23 => (1) CC1CC2CCC(C)C3(C)CC4(CC[Xe]2C)C1CCC34	Re5a5ebd79b1b6b1a4c1b8fc0ac01c187407292f38b7b35aef1272f048dc63fc0	TheoreticalGroupF_2
pkr0421582		(1) pkc0102909[c0] => (1) pkc0065574[c0]	(1) CC(C)C1C2C3CCC4C2C(CCC3C)C(C)CC[Xe]41 => (1) CC1CCC2C3CCC4C(C)CCC1C3C4[Xe]2C(C)C	Re5a6043dc6be8d97e6df79b17155be5744a36d0940c9688ecafa8dcd7fe584aa	TheoreticalGroupY_001HydrideShiftV3
pkr0421583		(1) pkc0124583[c0] + (1) CARBON[c0] => (1) pkc0172973[c0] + (1) XENON_1[c0]	(1) C=C(C)CCCC1(C)C2CCC1[Xe]1CCC(C)C1(C)C2 + (1) [C] => (1) C=C(C)CCCC1(C)C2CCC1C1=CCC(C)C1(C)C2 + (1) [XeH]	Re5a6074738da6cd5ab25c44567029e37de7e7cf8c01917d7fec42318ce0774ee	Xenon_quenching2
pkr0421584		(1) pkc0100761[c0] => (1) pkc0066023[c0]	(1) CC1CC2CC[Xe]3CC(C(C1)CC1C(C)CCC13)C2C => (1) CC1CC2CCC3CC(C(C1)CC1C(C)CC[Xe]31)C2C	Re5a632d125791d5d0446f27b0d741507198f739062fb0675505b7e26c2efe896	TheoreticalGroupY_001HydrideShiftV3
pkr0421585		(1) pkc0089630[c0] + (1) CARBON[c0] => (1) pkc0091309[c0] + (1) XENON_1[c0]	(1) C=CC1(C)CC[Xe]2C(C)CCC1C1C2CC(C)C1(C)C + (1) [C] => (1) C=CC1(C)CCC2=C(C)CCC1C1C2CC(C)C1(C)C + (1) [XeH]	Re5a670ac86a85eac8f8979f1a0b93ae53c6a634c1f1340339a92f336badb93a8	Xenon_quenching3
pkr0421586		(1) pkc0001560[c0] + (1) CARBON[c0] => (1) pkc0004851[c0] + (1) XENON_1[c0]	(1) CC1=CCC2(CC1)CC1CCCC(C)(C)C1CC[Xe]2C + (1) [C] => (1) CC1=CC2C3(C)CCC4C(CCCC4(C)C)CC23CC1 + (1) [XeH]	Re5a6c0cdf9d21de40ed580f7c3d3cc1f06352285152f85ce870d846dd16a527b	Casbene_carbocation_cyclization
pkr0421587		(1) pkc0137841[c0] => (1) pkc0091226[c0]	(1) CC1CCC2(C)C3CC4C(C)CC[Xe](C(C)CCC13)C42 => (1) CC1CCC2(C)C3CC4C(C)CCC(C(C)CCC13)[Xe]42	Re5a6cfd8d39bb3d1cd5172e5e6457831014b7d244d3953553956a21606e58483	TheoreticalGroupY_001HydrideShiftV3
pkr0421588		(1) pkc0038905[c0] => (1) pkc0037591[c0]	(1) CC1=CCCC(C)[Xe]2CC(CC1)C1CCCC2(C)CC1 => (1) C[Xe]1CCC2CC(C3(C)CCCC2CC3)C2(C)CCC12	Re5a6f4cb44cfb1e68854b79475cb666429a9771cf8cd6b2959307c4ef799d44b	TheoreticalGroupF_2
pkr0421589		(1) pkc0222692[c0] => (1) pkc0156240[c0]	(1) CC1CCCC(C)[Xe]2CCC(C)C34CC(C)(CC13)C4C2 => (1) CC1CCC[Xe](C)C2CCC(C)C34CC(C)(CC13)C4C2	Re5a7525d4bc8204851e84a8847c5bba8c586d8a7be9b1033468a944a3ec729cd	TheoreticalGroupY_001HydrideShiftV3
pkr0421590		(1) pkc0175508[c0] + (1) CARBON[c0] => (1) pkc0206985[c0] + (1) XENON_1[c0]	(1) CC(C)=C1CCC(C)C2(C)CCC(C)C3CC[Xe]2C3C1 + (1) [C] => (1) CC(C)=C1CCC(C)C2(C)CCC(C)C3CC=C2C3C1 + (1) [XeH]	Re5a774cf74341dfbe45604c1f58dddc886d288a27b810ff4e53477b83e320a4b	Xenon_quenching2
pkr0421591		(1) pkc0096788[c0] => (1) pkc0192922[c0]	(1) CC1CCC23CC1C(CC1[Xe](CCCC1(C)C)C2)C3C => (1) CC1CCC23CC1C(C[Xe]1C(CCCC1(C)C)C2)C3C	Re5a7d8cb845de1458ff0e77e366b11bb0ed0762fa10d0f34fab218d77f00b290	TheoreticalGroupY_001HydrideShiftV3
pkr0421592		(1) pkc0152658[c0] => (1) pkc0136975[c0]	(1) C=CC1(C)CC[Xe]2C3CCC2C(C)(C)C1(C)CCC3C => (1) C=CC1(C)CCC2C3CC[Xe]2C(C)CCC1(C)C3(C)C	Re5a7f888cb8b92ee9ff60b150d566039375d8c8a032869f37ab5bea290a6ca03	TheoreticalGroupY_001HydrideShiftV3
pkr0421593		(1) pkc0029255[c0] => (1) pkc0058248[c0]	(1) CC1C2CCC3CC([Xe](C)C)CCC(C)C4(CC14)C3C2 => (1) CC1C2CCC3C[Xe](C(C)C)CCC(C)C4(CC14)C3C2	Re5a80fe913d3177319b8b55c4c3ae4593afc925922cf2a93d1bce54c3681a11d	TheoreticalGroupY_001HydrideShiftV3
pkr0421594		(1) pkc0117577[c0] + (1) CARBON[c0] => (1) pkc0114205[c0] + (1) XENON_1[c0]	(1) CC1CCC2(C)C3CCC(C)C34CCC(C)[Xe]2CC1C4 + (1) [C] => (1) CC1=C2CC3CC4(CC1)C(C)CCC4C2(C)CCC3C + (1) [XeH]	Re5a81d2caaf3c6a67efa45ece13e13614a5c2d12e266b4778df163d79cddddf5	Xenon_quenching3
pkr0421595		(1) pkc0223052[c0] => (1) pkc0275821[c0]	(1) CC1=CC2C(C)C3CC[Xe](C)C2CCC3(C)C(C)CC1 => (1) CC1C2C3CCC4(C)C(C)CC[Xe](C)C2CC3CCC14	Re5a87321fc8dfd7946173c0091b4f0a689f512a527af51f25c207d44b5257f14	TheoreticalGroupD_0001;TheoreticalGroupF_2
pkr0421596		(1) pkc0247619[c0] => (1) pkc0295319[c0]	(1) CC1CC2C(C)C(CC2C2C[Xe]3C(C)CCC23C)C1C => (1) CC1CC2C(C)C(CC2C2CC3(C)C(C)CC[Xe]23)C1C	Re5a88cc00e22e00866c24bd8cc791b4e03c18eedbc7a779605a6cd1e08f06b1c	GroupW_001MethylShiftV2
pkr0421597		(1) pkc0230440[c0] + (1) CARBON[c0] => (1) pkc0271499[c0] + (1) XENON_1[c0]	(1) CC1CCC2C1CC(C1CC(C)C3(C)CCC13)C[Xe]2C + (1) [C] => (1) C=C1CC(C2CC(C)C3(C)CCC23)CC2C(C)CCC12 + (1) [XeH]	Re5a8aceefad3b6f10a2fe888e09c606b4c46f780c73d535f010a04d82a2ccb81	Xenon_quenching1
pkr0421598		(1) pkc0116211[c0] => (1) pkc0150411[c0]	(1) CC1CCC23CC1(C)[Xe]1CCC2(C(C)C)C1CCC3C => (1) CC1CCC23CC1(C)C1CCC2(C(C)C)[Xe]1CCC3C	Re5a91d2214c286fe7bbbe49ad3d4c21e4cc8bfe658803295c54218eb252704fe	TheoreticalGroupY_001HydrideShiftV3
pkr0421599		(1) pkc0035239[c0] + (1) CARBON[c0] => (1) pkc0026167[c0] + (1) XENON_1[c0]	(1) C=CC1(C)CC[Xe]2C(C)CCC3C(C)(C)C1CCC32C + (1) [C] => (1) C=CC1(C)CCC2=C(C)CCC3C2(C)CCC1C3(C)C + (1) [XeH]	Re5a96fff737928fa98c48086e12274b259768d8590f12d512605dcb2203cb322	Xenon_quenching3
pkr0421600		(1) pkc0127361[c0] + (1) CARBON[c0] => (1) pkc0165962[c0] + (1) XENON_1[c0]	(1) CC1=CCC2C(C)CCC2([Xe]2CCC2(C)C(C)C)CC1 + (1) [C] => (1) CC1=CCC2C(C)CCC2(C2=CCC2(C)C(C)C)CC1 + (1) [XeH]	Re5a9730d9c4f9cf630d1f8d90ce3d70d7ea7f29c13ba7c825486561ab647f5df	Xenon_quenching2
pkr0421601		(1) pkc0251072[c0] => (1) pkc0314493[c0]	(1) CC1=CCCC(C)C2C[Xe]3CCCC(C)C2(C)C3CC1 => (1) CC1CCC2C3C4CCCC(C)C(C)(C4CC[Xe]2C)C13	Re5a986d85b6497b8d74b01e464c0fbb44379838c770513f97d79de3a984e355a	TheoreticalGroupB_7ring
pkr0421602		(1) pkc0252482[c0] + (1) CARBON[c0] => (1) pkc0220024[c0] + (1) XENON_1[c0]	(1) CC(C)=C1CCC23CCC(C)C(CCC(C)[Xe]2C1)C3C + (1) [C] => (1) CC(C)=C1CCC23CCC(C)C(CCC(C)=C2C1)C3C + (1) [XeH]	Re5a9a8b7f0cc3b05a82ac0f5873ed541b9b9bd358ada7951363da6c6e601b5eb	Xenon_quenching3
pkr0421603		(1) pkc0085228[c0] => (1) pkc0188265[c0]	(1) CC(C)=CCC[Xe](C)C1CCC12CC(C)C1CCC12C => (1) CC(C)=CCCC(C)[Xe]1CCC12CC(C)C1CCC12C	Re5aa1b597466387de37df8023d4268bf9f9d8e1a3ddd1e70078798e4f5772235	TheoreticalGroupY_001HydrideShiftV3
pkr0421604		(1) pkc0209943[c0] + (1) CARBON[c0] => (1) pkc0199594[c0] + (1) XENON_1[c0]	(1) CC1CCC2(C)C1C1CCC3(C)CC1C([Xe](C)C)CC32 + (1) [C] => (1) CC(C)=C1CC2C3(C)CCC(C1C3)C1C(C)CCC12C + (1) [XeH]	Re5aa629efb110167771337aff32424bcfc5ca4a5337270ff39682160a536368c	Xenon_quenching3
pkr0421605		(1) pkc0063564[c0] => (1) pkc0113611[c0]	(1) CC1CC2(C)CC[Xe]3C(C)CCC(C)C3(C)C23CCC13 => (1) CC1CC2(C)CCC3(C)C(C)CCC(C)[Xe]3C23CCC13	Re5aa651fb7ce41ac84c8fcc419986f2af7160602b8da9a5cc15f6eea144b3bf8	GroupW_001MethylShiftV2
pkr0421606		(1) pkc0224670[c0] + (1) CARBON[c0] => (1) pkc0299778[c0] + (1) XENON_1[c0]	(1) CC(C)=CCCC1C(C)[Xe]2CCC13CCC(C)C3(C)C2 + (1) [C] => (1) CC(C)=CCCC1C(C)C2=CCC13CCC(C)C3(C)C2 + (1) [XeH]	Re5aa95394f8b19182560cf315c799a081ec380b1be6b78182560f4ca9b02c0cc	Xenon_quenching2
pkr0421607		(1) pkc0151575[c0] + (1) CARBON[c0] => (1) pkc0198186[c0] + (1) XENON_1[c0]	(1) CC1CCC(C)C23CC4CCC(C4(C)C)C2(C)CC[Xe]13 + (1) [C] => (1) CC1=C2CCC3(C)C4CCC(CC23C(C)CC1)C4(C)C + (1) [XeH]	Re5aaa7cb9c5bc32f1aeb4357bd8c712d8f56271bbf52bc63d8327ed45bd50d17	Xenon_quenching3
pkr0421608		(1) pkc0145928[c0] + (1) CARBON[c0] => (1) pkc0236564[c0] + (1) XENON_1[c0]	(1) CC1CCCC2CC3CC2CCC2CCC3(C)C1[Xe]2C + (1) [C] => (1) C=C1C2CCC3CC4CC3CCCC(C)C1C4(C)CC2 + (1) [XeH]	Re5aaaad318cd6eb762cd9854256d50a568c99fa121a5763d7dd94db1efe6ea14	Xenon_quenching1
pkr0421609		(1) pkc0015447[c0] + (1) CARBON[c0] => (1) pkc0019921[c0] + (1) XENON_1[c0]	(1) CC(C)C1C=C2C3CCC([Xe](C)C)C2(C)C1CCC3C + (1) [C] => (1) C=C(C)C1CCC2C3=CC(C(C)C)C(CCC2C)C31C + (1) [XeH]	Re5aaea660724b83fa7d1a62c347d3e056aa0896027db18e00bfebd955ed1bf00	Xenon_quenching1
pkr0421610		(1) pkc0020702[c0] + (1) CARBON[c0] => (1) pkc0064627[c0] + (1) CARBOCATION_SUBSTITUTE_XE[c0]	(1) CC(C)=CCCC1C[Xe]C2(C)CCC=C(C)CCC12C + (1) [C] => (1) CC(C)=CCCC1C=CC2(C)CCC=C(C)CCC12C + (1) [Xe:1]	Re5ab3f65320039e266f764b7b5252a69dea2bad2c42b94bef09046db260cf7a6	Secondary_quench;SecondaryIonToDoubleBond
pkr0421611		(1) pkc0218655[c0] => (1) pkc0308877[c0]	(1) CC1CC[Xe]2CCC3(C)C4CCC(C)C3C(C14)C2(C)C => (1) CC1CCC2(C)CCC3(C)C4CCC(C)C3C(C14)[Xe]2C	Re5ab48eb16054d031d99bf6f4cd45e1bb8ff0a6fd2d6bc0cfdd2f24b3f250243	GroupW_001MethylShiftV2
pkr0421612		(1) pkc0167510[c0] + (1) CARBON[c0] => (1) pkc0249195[c0] + (1) XENON_1[c0]	(1) C=C(C)CCC[Xe]1CC2C(C)CCC2(C)C2CCC21C + (1) [C] => (1) C=C(C)CCCC1=CC2C(C)CCC2(C)C2CCC12C + (1) [XeH]	Re5ab4c5621809b4f259ae7042fd56a6e999a65ff44c66dd3c82aefe13a286dcc	Xenon_quenching2
pkr0421613		(1) pkc0014539[c0] => (1) pkc0025737[c0]	(1) CC1=CCCC2(C)C3CCC(C)[Xe]3CC2(C(C)C)CC1 => (1) CC1=CCCC2(C)[Xe]3CCC(C)C3CC2(C(C)C)CC1	Re5ab667a059fa054a7aff55251a9640e875c2c941aeb0f1b84a00333eccdafec	TheoreticalGroupY_001HydrideShiftV3
pkr0421614		(1) pkc0152723[c0] + (1) CARBON[c0] => (1) pkc0231896[c0] + (1) XENON_1[c0]	(1) CC1C[Xe]2CC3(C)CCC1C3CCC(C)C1(C)CCC21 + (1) [C] => (1) CC1C=C2CC3(C)CCC1C3CCC(C)C1(C)CCC21 + (1) [XeH]	Re5ab8b4fde49be8ef2aab5c32e09df793cb7e846c3f33926511f1e87b421b5df	Xenon_quenching2
pkr0421615		(1) pkc0061565[c0] => (1) pkc0069270[c0]	(1) C=C(C)CCCC1(C)CC(C)C2C3C[Xe]3C(C)CCC21 => (1) CC1CC2(C)CCC[Xe](C)CC3(C)CCC2C1C1CC13	Re5aba4a3fb92a2d8fb9c28ab4208a2433017ef400f18e51cfbd89c05fe7dc1dd	TheoreticalGroupF_2
pkr0421616		(1) pkc0064501[c0] + (1) CARBON[c0] => (1) pkc0120212[c0] + (1) XENON_1[c0]	(1) CC1CCC2(C)C3CCC4[Xe](C)CCC2(C(C)C)C14C3 + (1) [C] => (1) CC1=C2CCC3CC24C(C)CCC3(C)C4(C(C)C)CC1 + (1) [XeH]	Re5abc2f3a0cb84edbf3060853f209ddd2d3260f6ce7305167c92613bdcfced24	Xenon_quenching3
pkr0421617		(1) pkc0219311[c0] + (1) CARBON[c0] => (1) pkc0290686[c0] + (1) XENON_1[c0]	(1) CC1CCC2(C)CC3C(C)CC34C[Xe](C)CCCC1C24 + (1) [C] => (1) C=C1CCCC2C(C)CCC3(C)CC4C(C)CC4(C1)C23 + (1) [XeH]	Re5abd453d9c08fa1cc867e6f062dec8b0c84aac673a06ed706ab9e68f9583ff2	Xenon_quenching1
pkr0421618		(1) pkc0062293[c0] => (1) pkc0032740[c0]	(1) C=CC(C)C1CC1[Xe](C)C1CC2C(C)C1CCC2(C)C => (1) C=CC(C)C1CC1C(C)[Xe]1CC2C(C)C1CCC2(C)C	Re5abe02c85d67493d7f34ad9478093a8c663df4dd63d74fce97595f1b3d9908a	TheoreticalGroupY_001HydrideShiftV3
pkr0421619		(1) pkc0076953[c0] => (1) pkc0133619[c0]	(1) CC(C)=CCCC1CC=C(C)CCC2(C)C(C)CC[Xe]12 => (1) CC(C)=CCCC1CC2C3CC(C)C(C)(CC[Xe]2C)C13	Re5abf733e4c0f2208675ba1df7bd2bbca8357e608f9dd28ea94c95e5ec0a3d3d	TheoreticalGroupD_0001;TheoreticalGroupB_7ring
pkr0421620		(1) pkc0110261[c0] + (1) SecondaryXenonDonor[c0] + (1) TertiaryXenonAcceptor[c0] => (1) pkc0184671[c0] + (1) SecondaryXenonAcceptor[c0] + (1) XENONProtonator[c0]	(1) CC1=CCC2([Xe](C)C)CCC3(C)C(CC1)C(C)CCC32 + (1) C[Xe]C + (1) CC(C)C => (1) CC1CCC2C3(C)CCC24C[Xe]C(C)(CCC13)C4(C)C + (1) C[Xe](C)C + (1) CCC	Re5ac01cb7b61cc91e520b3a6baf26f4879fd47973f17a401f8e702a4438b7b86	SecondaryGenerator_Xe_6
pkr0421621		(1) pkc0128573[c0] => (1) pkc0045280[c0]	(1) CC1C[Xe]2CC3C(C)CCC3(CCC2C)C2(C)CCC12 => (1) CC1CC2CC3C(C)CCC3(CC[Xe]2C)C2(C)CCC12	Re5ac0250fd6e27b578cd127d50a24c80027a65268cf59220ff63d06aa2731f88	TheoreticalGroupY_001HydrideShiftV3
pkr0421622		(1) pkc0016129[c0] + (1) CARBON[c0] => (1) pkc0033875[c0] + (1) XENON_1[c0]	(1) C=CC(C)C1C2C(C)CC[Xe]3C(C)CCC(C)C3(C)C12 + (1) [C] => (1) C=CC(C)C1C2C(C)CCC3=C(C)CCC(C)C3(C)C12 + (1) [XeH]	Re5ac0764c693907e61715aa7f5ae387797834465d5b549330d2b934fbc94bdc5	Xenon_quenching3
pkr0421623		(1) pkc0078129[c0] + (1) CARBON[c0] => (1) pkc0112123[c0] + (1) XENON_1[c0]	(1) CC(C)C12CCC3CC(C1)[Xe](C)CCCC1(C)CCC312 + (1) [C] => (1) CC1=CCCC2(C)CCC23C2CCC3(C(C)C)CC1C2 + (1) [XeH]	Re5ac20a5bd474d914636829d430764bed831e66ff9c2407af7dd84ae3268876a	Xenon_quenching2
pkr0421624		(1) pkc0007968[c0] => (1) pkc0011746[c0]	(1) C=C1C(C)CCC2C(C)C1CC1C(C)C[Xe]2C1C(C)C => (1) CC(C)C1C2CC3C(C)C4(CCC(C)[Xe]3C4)C1CC2C	Re5ac755fae2bf84a37667dddb34be35c959fe302ff874639a4cdd09239c10717	TheoreticalGroupB_5ring
pkr0421625		(1) pkc0141518[c0] + (1) CARBON[c0] => (1) pkc0150147[c0] + (1) XENON_1[c0]	(1) CC1CCC23C[Xe]1C1CC(C)C(C)(C)C1C2CCC3C + (1) [C] => (1) CC1=C2CC3(CC1)C(C)CCC3C1C2CC(C)C1(C)C + (1) [XeH]	Re5ac858e0a518ba7f3b4ddf573f90402cdb210e45aed020438f89acb7c2b90d5	Xenon_quenching3
pkr0421626		(1) pkc0058046[c0] => (1) pkc0104663[c0]	(1) CC1=CCC2C[Xe](C)CCCC3CC(C2C)C(C1)C3C => (1) CC1C2CC3[Xe](C)CC4C(C)C(CCCC3(C)C2)CC14	Re5acbb7f544812a7010073038a275a6a5e7c0112816165987abd3f4b5b3dea1d	TheoreticalGroupK_0001;TheoreticalGroupE_0001
pkr0421627		(1) pkc0002210[c0] => (1) pkc0008180[c0]	(1) CC1CCC(C)C2(CCC3=C[Xe](C(C)C)CCC32)C1C => (1) CC1CCC(C)C2(CCC3=CC([Xe](C)C)CCC32)C1C	Re5ad2c35151dc43a0e6b4202e87387fa9dd305c05cd8b651fed4332db21038e7	TheoreticalGroupY_001HydrideShiftV3
pkr0421628		(1) pkc0046417[c0] => (1) pkc0100198[c0]	(1) C=CC(C)C1CC(C)C2CCC3(C)C2CCC(C)[Xe]3C1 => (1) C=CC(C)C1CC(C)C2CCC3(C)C2CC[Xe](C)C3C1	Re5ad37f11b1a1e8d62de340f501f2ca0b8e68f9bc2848d04fd60dc109e08a172	TheoreticalGroupY_001HydrideShiftV3
pkr0421629		(1) pkc0087643[c0] => (1) pkc0053808[c0]	(1) CC1CC[Xe]2C3CC4CCC(C)C3(CCC12C)C4(C)C => (1) CC1CCC2(C)C3CC4CCC(C)C3(CC[Xe]12)C4(C)C	Re5ad6bcebba57439aa1747b9c6dc966aca77ac53b9f29c00c40ba398a4e112e5	GroupW_001MethylShiftV2
pkr0421630		(1) pkc0246296[c0] => (1) pkc0342243[c0]	(1) CC(C)C1=CCC2CCCC3[Xe](C)CCC(C)C3(C1)C2 => (1) CC1C2CC(C)C34CC(CCCC13)CC2[Xe](C(C)C)C4	Re5adc2034388e2cb8d4774da616b1366c2fa295768ea48ba70858e10f1fcbf8a	TheoreticalGroupB_7ring
pkr0421631		(1) pkc0149708[c0] + (1) CARBON[c0] => (1) pkc0141604[c0] + (1) XENON_1[c0]	(1) CC(C)C1CCC(C)C1[Xe]1CC2C3CC(C)C2(C)CC31 + (1) [C] => (1) CC1CCC(C(C)C)C1=C1CC2C3CC(C)C2(C)CC13 + (1) [XeH]	Re5ae09180577e0986d09e1da61cca6ff38912c687cdec198fd4e1c4dbc843290	Xenon_quenching3
pkr0421632		(1) pkc0146584[c0] + (1) CARBON[c0] => (1) pkc0180676[c0] + (1) XENON_1[c0]	(1) CC1=CCC2(C)CC3C(CC1)C(C)CCC2[Xe]3C(C)C + (1) [C] => (1) CC1=CCC2(C)CC3=C(C(C)C)C2CCC(C)C3CC1 + (1) [XeH]	Re5ae32e3c06fbacbca68ecbee7d6620c9e2f9fd95daf23dc93751f0159bf46a7	Xenon_quenching3
pkr0421633		(1) pkc0023892[c0] => (1) pkc0016032[c0]	(1) CC(C)C1C2CC(C)[Xe]1CCC(C)C1C=CC2(C)CC1 => (1) CC1CCC2C(C)CC([Xe]2C(C)C)C2(C)C=CC1CC2	Re5ae3fb46b4158964d8bc1462f81c245b74f35b9bba4f3b2eb0d487c0768ba16	TheoreticalGroupY_001HydrideShiftV3
pkr0421634		(1) pkc0120897[c0] => (1) pkc0177223[c0]	(1) CC1CC2C3CC4CC1CC(C4C)C(CC[Xe]2C)C3C => (1) CC1C[Xe]2C(C)CCC3C(C)C2CC2CC1CC3C2C	Re5ae466d346c926215fa7bc3b7baaf574745b8bb04bf8d0ec817f453ad9aa3fb	TheoreticalGroupY_001HydrideShiftV3
pkr0421635		(1) pkc0237182[c0] => (1) pkc0296300[c0]	(1) CC1CC2(C)C3C(C)C1CC[Xe]2C1CCC(C)C3(C)C1 => (1) CC1CC2(C)C3CCC1C(C)C2C1(C)C[Xe]3CCC1C	Re5ae52f6bbb45ca2adcd3a66fc418cbd73ac46b7c3921f030f5788b1d8de6468	TheoreticalGroupY_001HydrideShiftV3
pkr0421636		(1) pkc0121299[c0] + (1) CARBON[c0] => (1) pkc0089472[c0] + (1) XENON_1[c0]	(1) CC1CCC2C3(C)CCC2(C)[Xe]1CC1CCC3C1(C)C + (1) [C] => (1) CC1=C2CC3CCC(C3(C)C)C3(C)CCC2(C)C3CC1 + (1) [XeH]	Re5ae577e6a771f870720663d1a1f581a6528f4c789024cd1614ae1d5f75693c9	Xenon_quenching3
pkr0421637		(1) pkc0057286[c0] + (1) CARBON[c0] => (1) pkc0064113[c0] + (1) XENON_1[c0]	(1) CC1CCC23C(C)CCC24C(C)CCC3C(C)(C)C[Xe]14 + (1) [C] => (1) CC1=C2CC(C)(C)C3CCC(C)C24CCC(C)C34CC1 + (1) [XeH]	Re5ae71ca6d18ac9138766db9571c67f29e0b16e659e819d74def7753b2dff31b	Xenon_quenching3
pkr0421638		(1) pkc0046147[c0] + (1) CARBON[c0] => (1) pkc0130936[c0] + (1) XENON_1[c0]	(1) CC1=CCCC2(C)CCCC3(C)C2C[Xe](CC1)C3(C)C + (1) [C] => (1) CC1=CCCC2(C)CCCC3(C)C2C=C(CC1)C3(C)C + (1) [XeH]	Re5ae85aaa9d7e4102d3ed43d86cc6173ff10bfa8b406e27dc3a0b9f4177f8c68	Xenon_quenching2
pkr0421639		(1) pkc0018600[c0] + (1) CARBON[c0] => (1) pkc0075026[c0] + (1) XENON_1[c0]	(1) CC1CCCC2CC1C13CCC(C)[Xe](C1)C2CCC3C + (1) [C] => (1) CC1=C2CC3(CC1)C(C)CCC2C1CCCC(C)C3C1 + (1) [XeH]	Re5ae8c87df5ed252d70a45f7d65e65ed5b78fda70bb6d11c465f49a129a177ac	Xenon_quenching3
pkr0421640		(1) pkc0250588[c0] + (1) CARBON[c0] => (1) pkc0257442[c0] + (1) XENON_1[c0]	(1) CC1CCC(C)C23CCC(C)C2[Xe]2CC(C)C2C3C1C + (1) [C] => (1) CC1CC2=C1C1C(C)C(C)CCC(C)C13CCC(C)C23 + (1) [XeH]	Re5ae9bb5eb690d0b7135e0d4b9ad2d464c6d96f02b5f88deac22a39f52604e00	Xenon_quenching3
pkr0421641		(1) pkc0218828[c0] + (1) CARBON[c0] => (1) pkc0339986[c0] + (1) XENON_1[c0]	(1) CC1CCCC2CCC(C)C34C[Xe](CC13)C(C)(C)C24C + (1) [C] => (1) CC1CCCC2CCC(C)C34CC(=CC13)C(C)(C)C24C + (1) [XeH]	Re5aea932effb6d46d3822dc8656d3f92309a18e93c0de9d46ebdcb1078b083af	Xenon_quenching2
pkr0421642		(1) pkc0010108[c0] => (1) pkc0005075[c0]	(1) CC1=C2C3CCC([Xe](C)C)C2CC(C)(C)C1CCC3C => (1) CC1=C2C3CC[Xe](C(C)C)C2CC(C)(C)C1CCC3C	Re5aeb3fde950e1d1eeb1122dd1c14fc7dc47894d517717a079a8233dfc2b8781	TheoreticalGroupY_001HydrideShiftV3
pkr0421643		(1) pkc0044907[c0] => (1) pkc0038411[c0]	(1) CC1=CCC(C)C(CC[Xe]2CC3C(C)CCC32C)C1C => (1) CC1=CCC(C)C(CCC2(C)CC3C(C)CC[Xe]32)C1C	Re5aebb18e50502b48a8fff1f029030bd2430aabd638e46955b452b8f395f8825	GroupW_001MethylShiftV2
pkr0421644		(1) pkc0110743[c0] => (1) pkc0062730[c0]	(1) CC1=CCCC(C)C2CC3(CC[Xe]2C3(C)C)C(C)CC1 => (1) CC1=CCCC(C)[Xe]2CC3(CCC2C3(C)C)C(C)CC1	Re5aee2f40ac92165dd31b2ef3ead876d8ea606c5e0701c414d21a34f5599a483	TheoreticalGroupY_001HydrideShiftV3
pkr0421645		(1) pkc0068646[c0] => (1) pkc0133610[c0]	(1) CC1CC[Xe](C)C2CCC(C)C34CCC(C)C23CC14C => (1) CC1CCC(C)C2(C)CC34C(C)CCC23C(C)CC[Xe]14	Re5af08501025d94163092841e1355ac95594ec3ae8c5f69930a17e32c1ca3b78	TheoreticalGroupY_001HydrideShiftV3
pkr0421646		(1) pkc0134964[c0] => (1) pkc0229197[c0]	(1) CC1=CCC2C(C)CC[Xe](C(C)C)C3CC(C)C2C3C1 => (1) CC1CCC2C3CC(C)C4C1CC([Xe](C)CC34)C2(C)C	Re5af0a953d934220db0db7cc6da6595f21391c4b722c19f7ad71f1e6302065f8	TheoreticalGroupB_7ring;TheoreticalGroupF_2
pkr0421647		(1) pkc0036779[c0] => (1) pkc0073020[c0]	(1) CC1=CCC2CC3(CC[Xe](C)C3CC1)C(C)CCC2C => (1) CC1CCC(C)C23CCC4(C)C(CC1C2)[Xe](C)CCC43	Re5af0c7f6993fba4ee6229aa320ca7dd9f8a646deb9bfe225c4af1f37d7ec87e	TheoreticalGroupA_v3
pkr0421648		(1) pkc0115813[c0] + (1) CARBON[c0] => (1) pkc0108104[c0] + (1) XENON_1[c0]	(1) CC1CC2CC1CCC1C2(C)CC[Xe]2C(C)CCC12C + (1) [C] => (1) CC1=C2CCC3(C)C4CC(C)C(CCC3C2(C)CC1)C4 + (1) [XeH]	Re5af1e3beb9c17ba1bf2c5437d7e9304682ea793fa2bda47a35f110e750f8792	Xenon_quenching3
pkr0421649		(1) pkc0019847[c0] + (1) CARBON[c0] => (1) pkc0068696[c0] + (1) XENON_1[c0]	(1) CC1CCC2(C)CC3CCC1C2(C)CC1C3CC[Xe]1C + (1) [C] => (1) CC1=CCC2C3CCC4C(C)CCC(C)(C3)C4(C)CC12 + (1) [XeH]	Re5af3505bc35309a1ba71475531f4e780abd46674e16a375e04bfdfd7c8517af	Xenon_quenching2
pkr0421650		(1) pkc0131696[c0] => (1) pkc0044392[c0]	(1) CC1CC2CC3(C)CCCC1C1C(CCC(C)[Xe]13)C2C => (1) CC1CC2CC3(C)CCCC1C1C(CC[Xe](C)C13)C2C	Re5af35e3bd302c38a76b3142fd9215db5c40a1ea4bf1f576e3e6f97fec8a4cb6	TheoreticalGroupY_001HydrideShiftV3
pkr0421651		(1) pkc0081265[c0] + (1) CARBON[c0] => (1) pkc0129017[c0] + (1) XENON_1[c0]	(1) CC1CCC2CC13C(C)(C)C1CC[Xe](C)C1CCC23C + (1) [C] => (1) CC1=CCC2C1CCC1(C)C3CCC(C)C1(C3)C2(C)C + (1) [XeH]	Re5af65bc9bfd59e35848590f69862fc11e3e1865ed416bed08dac7024c6da8dd	Xenon_quenching2
pkr0421652		(1) pkc0064809[c0] => (1) pkc0117113[c0]	(1) C=C(C)CCCC(C)=CCCC1[Xe]2CCC1(C)CC2C => (1) C=C(C)CCCC(C)=CCC[Xe]1C2CCC1(C)CC2C	Re5af84822bd4eeb4e926bbe27dbcb69278b3b2fab7e4821367a999ab098925df	TheoreticalGroupY_001HydrideShiftV3
pkr0421653		(1) pkc0016252[c0] + (1) CARBON[c0] => (1) pkc0027958[c0] + (1) XENON_1[c0]	(1) CC1CCC2(C)[Xe](C)C1CCC1(C)C3CCC(C)C12C3 + (1) [C] => (1) CC1=C2CCC3(C)C4CCC(C)C3(C4)C1(C)CCC2C + (1) [XeH]	Re5af9151b280b09715f260e0eeb0e14042f8accdfcb4f68217f3c798afb53bf5	Xenon_quenching3
pkr0421654		(1) pkc0233438[c0] + (1) CARBON[c0] => (1) pkc0276259[c0] + (1) XENON_1[c0]	(1) CC1CC2C(C)CCC3CC4CCC1CC4C[Xe]2C3C + (1) [C] => (1) CC1=C2CC3CC4CCC3CC1CCC(C)C2CC4C + (1) [XeH]	Re5afc31d04583bb8715d684b96d82bb8b023ea6ee321ae7602bc5de660270c7e	Xenon_quenching3
pkr0421655		(1) pkc0226449[c0] + (1) CARBON[c0] => (1) pkc0278764[c0] + (1) XENON_1[c0]	(1) CC1CCCC(C)C2(C)CC[Xe]3C1CC1C2CCC13C + (1) [C] => (1) CC1CCCC(C)C2(C)CC=C3C1CC1C2CCC31C + (1) [XeH]	Re5afcf8665a603f5cd044f8a321f7891c93e48f814fd148ac1b2e7ddaa2bb35f	Xenon_quenching2
pkr0421656		(1) pkc0260944[c0] + (1) CARBON[c0] => (1) pkc0315186[c0] + (1) XENON_1[c0]	(1) CC1CCC(C)C2(C)CC13CCC21C[Xe](C)CCCC31 + (1) [C] => (1) CC1=CC23CCC4(CC2(C)C(C)CCC4C)C3CCC1 + (1) [XeH]	Re5afd855f1117df313b47b575d587cc608b2785ef18348ccd1395878f572541a	Xenon_quenching2
pkr0421657		(1) pkc0219749[c0] + (1) CARBON[c0] => (1) pkc0273482[c0] + (1) XENON_1[c0]	(1) CC1CCC23C(C)CCC(C)C2[Xe]2CC3(C(C)C)CC12 + (1) [C] => (1) CC1CCC23C(C)CCC(C)C2C2=CC3(C(C)C)CC21 + (1) [XeH]	Re5afdf23f88d1bf502ab952ec2ee9f9f5048df06edd73522be48a0d0d3bffa31	Xenon_quenching2
pkr0421658		(1) pkc0048298[c0] + (1) CARBON[c0] => (1) pkc0057739[c0] + (1) XENON_1[c0]	(1) CC1CCC2C(C)C3CC4C(C)C(CCC(C)[Xe]4C3)C12 + (1) [C] => (1) CC1=C2CC3CC2C(C)C(CC1)C1C(C)CCC1C3C + (1) [XeH]	Re5b025d02e0d61654c06fc2851dcd813927b52d4041f148a1465be4a32afb7ac	Xenon_quenching3
pkr0421659		(1) pkc0026378[c0] + (1) CARBON[c0] => (1) pkc0071368[c0] + (1) XENON_1[c0]	(1) CC1C2CC3C(C)(C)C4CC[Xe](C)C2CCC3(C)C1C4 + (1) [C] => (1) CC1=C2CCC3(C)C4CC(CC1)C(C)(C)C3CC2C4C + (1) [XeH]	Re5b0415266db01e8504b5df710df26250f13af8f44e8dc42605a1b8bc75d9560	Xenon_quenching3
pkr0421660		(1) pkc0159210[c0] + (1) CARBON[c0] => (1) pkc0268622[c0] + (1) XENON_1[c0]	(1) CC1CCC2C(C)C3CCC4(C)CC2[Xe](C)CCC1C34 + (1) [C] => (1) C=C1CCC2C(C)CCC3C1CC1(C)CCC(C3C)C21 + (1) [XeH]	Re5b068fe92c35def1b48c1c7040a8f136727ccfe683898a490fdd520177ecdf1	Xenon_quenching1
pkr0421661		(1) pkc0257397[c0] => (1) pkc0182716[c0]	(1) C=C1C(C)CCC12C(C)CC1C(C(C)C)CC[Xe]1C2C => (1) C=C1C(C)CCC12C(C)C[Xe]1C(C(C)C)CCC1C2C	Re5b08423492ca46a13ab2b419584b6b0a611b54292baf5d2fe5e2cdf7a06e9b6	TheoreticalGroupY_001HydrideShiftV3
pkr0421662		(1) pkc0193757[c0] + (1) CARBON[c0] => (1) pkc0263026[c0] + (1) XENON_1[c0]	(1) CC1C2C[Xe]3C(C)CCC2C2CCC(C)C2(C)CCC13 + (1) [C] => (1) CC1=C2CC3C(C)C2CCC2(C)C(C)CCC2C3CC1 + (1) [XeH]	Re5b0a91cd27d6c330bc3f1b58dcd0bf28df4b7ec1a744579cd53d3ffa4362dc9	Xenon_quenching3
pkr0421663		(1) pkc0129688[c0] + (1) CARBON[c0] => (1) pkc0190825[c0] + (1) XENON_1[c0]	(1) CC1CC2(CCC3(C)C(C)CCC2(C)C3C)C2CC[Xe]12 + (1) [C] => (1) CC1CC2(CCC3(C)C(C)CCC2(C)C3C)C2=C1CC2 + (1) [XeH]	Re5b0b371d2fdf2b46d726ae401627d367dc4482ad5c6c3558a0e6024fd8e9ebd	Xenon_quenching3
pkr0421664		(1) pkc0224639[c0] + (1) CARBON[c0] => (1) pkc0335593[c0] + (1) XENON_1[c0]	(1) C=CC(C)[Xe]1CC2C(C)CCCC(C)C23CC1C3(C)C + (1) [C] => (1) C=CC(C)C1=CC2C(C)CCCC(C)C23CC1C3(C)C + (1) [XeH]	Re5b0d1a1bed9ffeffc32425459490f14c710f5c6bd5ad843ebf05b56349b607f	Xenon_quenching2
pkr0421665		(1) pkc0256976[c0] + (1) CARBON[c0] => (1) pkc0298330[c0] + (1) XENON_1[c0]	(1) CC(C)C1CCC23CC4C(C)C2CCC(C)[Xe]4CCC13 + (1) [C] => (1) CC1CCC2C(C)C3CC24CCC(C(C)C)C4CC=C13 + (1) [XeH]	Re5b0d6f87ef498432199498365210486f0826de9febdd751a27a9efa654bac6d	Xenon_quenching2
pkr0421666		(1) pkc0234790[c0] + (1) CARBON[c0] => (1) pkc0268290[c0] + (1) XENON_1[c0]	(1) CC1CCCC(C)C2(C)CC34CCC(C)[Xe](CC13)CC24 + (1) [C] => (1) CC1=C2CC3C(C)CCCC(C)C4(C)CC3(CC1)C4C2 + (1) [XeH]	Re5b0d809a7f50e77c9f931d4d29a217214fc3e69dffe61610cba4849ece1c86e	Xenon_quenching3
pkr0421667		(1) pkc0143855[c0] => (1) pkc0255182[c0]	(1) CC1=C2CC[Xe]3C(C)CCC2(C(C)C)C3(C(C)C)CC1 => (1) CC(C)C12CC[Xe](C)C34CCC13C(C)CCC24C(C)C	Re5b147a0d0171de55ae634b2676c2fb940e1eb63b25f500e19aa28bf2f4645bf	TheoreticalGroupC_0001;TheoreticalGroupA_v3
pkr0421668		(1) pkc0145113[c0] + (1) CARBON[c0] => (1) pkc0233966[c0] + (1) XENON_1[c0]	(1) CC(C)=CCCC1(C)C2CCC(C)C3CCC(C)[Xe]2C31 + (1) [C] => (1) CC(C)=CCCC1(C)C2CCC(C)C3CCC(C)=C2C31 + (1) [XeH]	Re5b167891aea9347f9e994be35def7f0c511a72fb9ade1b55106c996b39fa048	Xenon_quenching3
pkr0421669		(1) pkc0220226[c0] + (1) CARBON[c0] => (1) pkc0312648[c0] + (1) XENON_1[c0]	(1) CC(C)C1CC2C(C)CCC3[Xe]4C(C)C2CCC3(C)C14 + (1) [C] => (1) CC1=C2C3CCC(C)C4CC(C(C)C)C2C3(C)CCC14 + (1) [XeH]	Re5b1b5b6649b915178ae8ab6bcd8e5ce0c15d37dfb9cd25fb063c8a8638b93fc	Xenon_quenching3
pkr0421670		(1) pkc0242830[c0] + (1) CARBON[c0] => (1) pkc0309757[c0] + (1) XENON_1[c0]	(1) C=C1CCCC(C)CC1CC[Xe]1CC2C(C)CC2C1C + (1) [C] => (1) C=C1CCCC(C)CC1CC=C1CC2C(C)CC2C1C + (1) [XeH]	Re5b1ca84dc9977e650a76247105cc5075c91e84d98df350e012140816c6fe2d9	Xenon_quenching2
pkr0421671		(1) pkc0089461[c0] + (1) CARBON[c0] => (1) pkc0173032[c0] + (1) XENON_1[c0]	(1) CC1CCC2C(CCC3C=CC1CC3)CC[Xe](C)C2C + (1) [C] => (1) CC1=CCC2CCC3C=CC(CC3)C(C)CCC2C1C + (1) [XeH]	Re5b1e208e0219652ccc738962f55cbe4290bd6f58d3a5facc7dd36ec9f45a360	Xenon_quenching2
pkr0421672		(1) pkc0206895[c0] + (1) CARBON[c0] => (1) pkc0294289[c0] + (1) XENON_1[c0]	(1) C=C(C)CCCC1CC2(C)C(C)CC[Xe]3CC1CCC32 + (1) [C] => (1) C=C(C)CCCC1CC2(C)C(C)CC=C3CC1CCC32 + (1) [XeH]	Re5b274b253dd2b1d101921a6a6b9724dd0534b5d5b055732b2126ff50789da0b	Xenon_quenching2
pkr0421673		(1) pkc0226995[c0] + (1) CARBON[c0] => (1) pkc0336280[c0] + (1) XENON_1[c0]	(1) CC1CCC(C)C2CC[Xe](C)C3CC1C1CC3C(C)C21 + (1) [C] => (1) C=C1CCC2C(C)CCC(C)C3CC1C1CC3C2C1C + (1) [XeH]	Re5b28dd039f21dc8d0faebc486454416a40130c4957b686b5ece9939fa0a9557	Xenon_quenching1
pkr0421674		(1) pkc0024263[c0] + (1) CARBON[c0] => (1) pkc0058309[c0] + (1) XENON_1[c0]	(1) C=CC(C)C1C2C(C)CC(C3C(C)C(C)CC[Xe]3C)C12 + (1) [C] => (1) C=CC(C)C1C2C(C)CC(C3C(C)=CCC(C)C3C)C12 + (1) [XeH]	Re5b29782650446f8132f7899d739dd9f8d76706252a3c97a0291968975064338	Xenon_quenching2
pkr0421675		(1) pkc0003010[c0] + (1) CARBON[c0] => (1) pkc0007291[c0] + (1) XENON_1[c0]	(1) CC1=CCC2(CC1)C(C)CCC1C(C)CC[Xe]1C2(C)C + (1) [C] => (1) CC1=CCC2(CC1)C(C)CCC1C(=CCC1C)C2(C)C + (1) [XeH]	Re5b2d35f1e3d149a81a35c63dc7217333fdabb54f2db4595981dbdcf688474f8	Xenon_quenching2
pkr0421676		(1) pkc0206193[c0] => (1) pkc0319618[c0]	(1) CC1=CCC2CCC(CCC(C)=CCC1)C(C)(C)[Xe]2C => (1) CC1=CCC2CCC3CC[Xe](C)C(CC1)C2(C)C3(C)C	Re5b34e5d9e0850dd4474109ff9279fff9aca84c9e21747acdabf5bae13df83ef	TheoreticalGroupG_0001;TheoreticalGroup_A_RangeModifiedFar
pkr0421677		(1) pkc0148385[c0] => (1) pkc0132721[c0]	(1) CC1CCC2CC1[Xe]1CC3C(C)CCCC(C)C3(C)C21 => (1) CC1CCCC(C)C2(C)C1CC1C2C2CCC(C)[Xe]1C2	Re5b376ecebfbe0831dcde2b17586f74614e3b0bfdfb9df7a98b138b72da30810	TheoreticalGroupY_001HydrideShiftV3
pkr0421678		(1) pkc0081787[c0] + (1) CARBON[c0] => (1) pkc0142849[c0] + (1) XENON_1[c0]	(1) CC1[Xe](C)CCC1(C)C1CCC2CC3CC2CCC31C + (1) [C] => (1) CC1=CCC(C)(C2CCC3CC4CC3CCC42C)C1C + (1) [XeH]	Re5b38519a02c2bb8698d333cbf360fae4f76fb7cf8862e0081c78d316b9c1d16	Xenon_quenching2
pkr0421679		(1) pkc0039610[c0] + (1) CARBON[c0] => (1) pkc0033313[c0] + (1) XENON_1[c0]	(1) C=C(C)CCCC(C)C1C=CC(C)C2C[Xe]2C(C)CC1 + (1) [C] => (1) C=C(C)CCCC(C)C1C=CC(C)C2CC2=C(C)CC1 + (1) [XeH]	Re5b3cb2939858c122cc073589266f17d8628b8be9620649e167590f00280303f	Xenon_quenching3
pkr0421680		(1) pkc0032790[c0] => (1) pkc0007050[c0]	(1) CC1CCC(C)C2C1CCC1(C)C3CCC(C)[Xe](C3)C21 => (1) CC1CCC(C)C2C1CCC1(C)C3CC[Xe](C)C(C3)C21	Re5b46af72065990b692f251fe05c0240bfd8d4a13552b770f09a41f3e42451d5	TheoreticalGroupY_001HydrideShiftV3
pkr0421681		(1) pkc0120056[c0] + (1) CARBON[c0] => (1) pkc0141946[c0] + (1) XENON_1[c0]	(1) CC1C2CC2[Xe](C)CCC2C3(C)CCC(C)C2(C)C1C3 + (1) [C] => (1) C=C1CCC2C3(C)CCC(C)C2(C)C(C3)C(C)C2CC12 + (1) [XeH]	Re5b48532c7cb4b3d3f1d86940d5b7675cbd2b330b84a3286a6ec5302deb182a2	Xenon_quenching1
pkr0421682		(1) pkc0265938[c0] + (1) CARBON[c0] => (1) pkc0276670[c0] + (1) XENON_1[c0]	(1) CC1CCC2CC1C1CCC3(C)CC2(C)CCC3[Xe]1C + (1) [C] => (1) C=C1C2CCC3(C)CC(C)(CCC13)C1CCC(C)C2C1 + (1) [XeH]	Re5b4ae932d738a792e69aae3367012a20e260e6a0dfcfda8d85501493488972b	Xenon_quenching1
pkr0421683		(1) pkc0209188[c0] + (1) SecondaryXenonDonor[c0] + (1) TertiaryXenonAcceptor[c0] => (1) pkc0280778[c0] + (1) SecondaryXenonAcceptor[c0] + (1) XENONProtonator[c0]	(1) CC1CC[Xe]2C3CCC3(C)C=CC1CCC2(C)C(C)C + (1) C[Xe]C + (1) CC(C)C => (1) CC1CCC23C([Xe]C4(C)CCC42)C1CCC3(C)C(C)C + (1) C[Xe](C)C + (1) CCC	Re5b4ba5e4c720db87174c7e9000cc4eb955cb474f98a72e636729b89e243056a	pimaraneIonToBeyereneSimplerv4
pkr0421684		(1) pkc0106014[c0] + (1) SecondaryXenonDonor[c0] + (1) TertiaryXenonAcceptor[c0] => (1) pkc0138180[c0] + (1) SecondaryXenonAcceptor[c0] + (1) XENONProtonator[c0]	(1) CC1=CCC2(CCC3(C)CCC(C)[Xe]2C3C)C(C)CC1 + (1) C[Xe]C + (1) CC(C)C => (1) CC1CCC2(C)[Xe]CC13CCC1(C)CCC(C)C23C1C + (1) C[Xe](C)C + (1) CCC	Re5b4e4d823f126900c11185752e6104e3d8d71138a66a88ac9009e6befabc317	SecondaryGenerator_Xe_6
pkr0421685		(1) pkc0006295[c0] => (1) pkc0007467[c0]	(1) C=CC1CCC(C(C)C2CC2[Xe](C)CCC=C(C)C)C1 => (1) C=CC1CCC(C(C)C2CC2C2(C)CCC2[Xe](C)C)C1	Re5b4f525b1adfd69174e5708a77cb165d7d6ce6d8939897aaafff92f86715fab	TheoreticalGroupC_0001
pkr0421686		(1) pkc0237483[c0] + (1) XENON_1[c0] => (1) pkc0271078[c0] + (1) CARBOCATION_SUBSTITUTE_XE[c0]	(1) CC(C)C1(C)CCC23C[Xe]C4(C)CCC42C1CCC3C + (1) [XeH] => (1) CC1CC23CCC(C)(C(C)C)C(CCC2C)C32CC[Xe]12 + (1) [Xe:1]	Re5b50f4912b2fbe88d4bd8cee125e4d6dccce00f1e7ad6bda9ab95b01ecc108b	GenericSecondaryIonMethylShift_DM
pkr0421687		(1) pkc0018752[c0] => (1) pkc0053582[c0]	(1) CC1CCC(C)C2(C)C3CCC12CC1[Xe](C)CCC13C => (1) CC1CCC2(C)C3CCC4(C[Xe]12)C(C)CCC(C)C34C	Re5b5646b91f2d75e186e08f2318867d822c8ecc9557395b740d33e2ccb65f5fb	TheoreticalGroupY_001HydrideShiftV3
pkr0421688		(1) pkc0017594[c0] + (1) SecondaryXenonDonor[c0] + (1) TertiaryXenonAcceptor[c0] => (1) pkc0040133[c0] + (1) SecondaryXenonAcceptor[c0] + (1) XENONProtonator[c0]	(1) CC1CCC2C1CCC(C)C13CCC(C)(C[Xe]2C)C1C3 + (1) C[Xe]C + (1) CC(C)C => (1) CC1CCC2(C)CC3(C)CCC4(CC34)C(C)CCC1[Xe]2 + (1) C[Xe](C)C + (1) CCC	Re5b589bb8a7b245d0ddd482f0216340e8a51fbb02ab3810d0683d0470a65960a	CyathaneExpansionLike1v2
pkr0421689		(1) pkc0142064[c0] => (1) pkc0195143[c0]	(1) CC1=CCC(C(C)C)[Xe]2CC(C)C3C(CC1)C(C)CC32 => (1) CC(C)C1CC2[Xe](C)CCC3C(C)CC4C3C(C)CC142	Re5b594bdc862df57ce5217a3cae624abdda59f194e0422b307fbda1cebddec89	TheoreticalGroupC_0001
pkr0421690		(1) pkc0075941[c0] => (1) pkc0111398[c0]	(1) C=C(C)CCCC1(C)CC2C(C)[Xe]3CCC1C2(C)CC3 => (1) CC1C2CCC3C4(C)CCC[Xe](C)CC2CC3(C)C1C4	Re5b5bbaffaf2106ddfdf2cf0ae5a1755f2f41d0f003bde837668904e67dfa6fb	TheoreticalGroupF_2
pkr0421691		(1) pkc0268104[c0] + (1) CARBON[c0] => (1) pkc0325614[c0] + (1) XENON_1[c0]	(1) CC1CCC2(C)C3CCC4(C)C(C)C(C)C[Xe](C1C3)C24 + (1) [C] => (1) CC1C=C2C3CC4CCC(C)(C1C)C2C4(C)CCC3C + (1) [XeH]	Re5b5d5d6ed34bf8bca3be5def56ad8656450ce73f9589300c3d93ebd834fc68c	Xenon_quenching2
pkr0421692		(1) pkc0041797[c0] => (1) pkc0053439[c0]	(1) CC(C)=C1CCC(C)C1CC[Xe]1C2CCC1(C)C(C)C2 => (1) CC1CC[Xe]2C1CC(C1C3CCC1(C)C(C)C3)C2(C)C	Re5b5fbaa3eb38e15f57ca68e454ca71339e4db3dda9428a14b0351261b72eba3	TheoreticalGroupB_5ring
pkr0421693		(1) pkc0002990[c0] => (1) pkc0011601[c0]	(1) CC1=CCC(C(C)C2CC3(C)C(C)CCC2[Xe]3C)CC1 => (1) CC1C2CC[Xe](C)C(C2)CC2C3CCC(C)C2(C)CC13	Re5b60f1aa652fa5f393889ef6f41a6deb4386977289b6b5366d849aebcf525e6	TheoreticalGroupF_2
pkr0421694		(1) pkc0134033[c0] + (1) CARBON[c0] => (1) pkc0183164[c0] + (1) XENON_1[c0]	(1) CC1CCC2(C)C(C)CCC3[Xe]1CCC1CCCC32C1 + (1) [C] => (1) CC1CCC2(C)C(C)CCC3C1=CCC1CCCC32C1 + (1) [XeH]	Re5b62cd18d6957be2e358ef10b5497a6d00edab180491545810537c4cd03fa6d	Xenon_quenching2
pkr0421695		(1) pkc0144094[c0] + (1) CARBON[c0] => (1) pkc0221606[c0] + (1) XENON_1[c0]	(1) CC1CCCC2(C)C3CC(C)(CCC3(C)C3CC13)[Xe]2C + (1) [C] => (1) C=C1C2(C)CCC3(C)C4CC4C(C)CCCC1(C)C3C2 + (1) [XeH]	Re5b65ed76785f3655e985000aa9465673665a3613fc4511e4071f1f1a2bea716	Xenon_quenching1
pkr0421696		(1) pkc0246924[c0] => (1) pkc0135670[c0]	(1) CC(C)C1(C)CCC1C12CC[Xe]3C1CCC(C)C3(C)C2 => (1) CC1CCC2C3(C4CCC4(C)C(C)C)CCC2(C)[Xe]1C3	Re5b66a9018686dee1fba164fe5a95db8fea1f39b1a7667861aca3386ed259e78	GroupW_001MethylShiftV2
pkr0421697		(1) pkc0160391[c0] => (1) pkc0258883[c0]	(1) CC(C)C1CCC(C)C1C1=C2C[Xe](C(C)C)C(C1)C2C => (1) CC(C)C1CCC(C)C1[Xe]1CC2C3CC1(C2C)C3(C)C	Re5b670f2243db48e6d1460d297d8cb4fb798ea883200f9d93c83d4e4f5d0dc59	TheoreticalGroupD_0001
pkr0421698		(1) pkc0232039[c0] + (1) CARBON[c0] => (1) pkc0316434[c0] + (1) XENON_1[c0]	(1) CC1CCC2[Xe](C)C3CC24CC1C3C(C)CCCC4C + (1) [C] => (1) CC1=C2CCC(C)C3CC24CC1C3C(C)CCCC4C + (1) [XeH]	Re5b68bf778557d4cd704d1ccb88deef677fcb1dae2e2001f2a6021c85a531667	Xenon_quenching3
pkr0421699		(1) pkc0168687[c0] + (1) CARBON[c0] => (1) pkc0227634[c0] + (1) XENON_1[c0]	(1) CC1CCC2(C)C3CC(C)C3(C)CCC(C)C23CC[Xe]13 + (1) [C] => (1) CC1=C2CCC23C(C)CCC2(C)C(C)CC2C3(C)CC1 + (1) [XeH]	Re5b6e22f77b8615085f5780f0bf4bed7062891b83ac634ef093a46eb747b3d5d	Xenon_quenching3
pkr0421700		(1) pkc0119064[c0] => (1) pkc0188688[c0]	(1) C=C[Xe]1CCC=C(C)CCC2(C)C(C)CCC1(C)C2C => (1) C=C1C2CCC1C1(C)CCC(C)C(C)(CC[Xe]2C)C1C	Re5b71bdf69fcd00510cac73f68556d110f1bf8c909eadd92c56716c6164e25ae	TheoreticalGroupD_0001;TheoreticalGroupF_2
pkr0421701		(1) pkc0058846[c0] => (1) pkc0098150[c0]	(1) CC1=CCCC2(C)C3CCC(C)[Xe](C3)C2(C)C(C)CC1 => (1) CC1=CCCC2(C)C3CCC(C)C(C)(C3)[Xe]2C(C)CC1	Re5b814a79f42e7a75c8294b23904307344e4d8a50a07b6df85e8a9882d9b47fa	GroupW_001MethylShiftV2
pkr0421702		(1) pkc0259893[c0] + (1) CARBON[c0] => (1) pkc0298572[c0] + (1) XENON_1[c0]	(1) CC1CCC2(C(C)C)C3[Xe]2C(C)CCC32C(C)CCC12 + (1) [C] => (1) CC1CCC23C4=C1C4(C(C)C)CCC(C)C2CCC3C + (1) [XeH]	Re5b82f1fe3d266ea88b5086204e37e6c37a4ab0f6aabec4d6e9ae77cf58ca285	Xenon_quenching3
pkr0421703		(1) pkc0063947[c0] => (1) pkc0088354[c0]	(1) CC1CC[Xe](C)C2CC3CCCC(C)(C3)C3CCC13C2 => (1) CC1CCC(C)C23CCC2C2(C)CCCC(C[Xe]1C3)C2	Re5b83734a62fdb047834c49631ebe98d370d5ed6ea20c4b157f0a466bd63b7e8	TheoreticalGroupY_001HydrideShiftV3
pkr0421704		(1) pkc0039589[c0] => (1) pkc0007927[c0]	(1) CC1CC2C3CC4CC(C3C)C(CC1C2[Xe](C)C)C4C => (1) CC1CC2C3CC4CC(C3C)C(CC1[Xe]2C(C)C)C4C	Re5b83b6849ef68ca96dc3d0b14398c9c822ef03966f12295c75e65554d5b0454	TheoreticalGroupY_001HydrideShiftV3
pkr0421705		(1) pkc0151985[c0] + (1) CARBON[c0] => (1) pkc0189921[c0] + (1) XENON_1[c0]	(1) CC1=CCCC2C3(C)CCC(C)[Xe](CC1)C2(C)CC3C + (1) [C] => (1) CC1=CCCC2C3(C)CC(C)C2(C)CCC(C)=C3CC1 + (1) [XeH]	Re5b88a66518097cbd0187e30a5f35758e3fca6251aa2b48b7c2333d700b00d86	Xenon_quenching3
pkr0421706		(1) pkc0161286[c0] + (1) CARBON[c0] => (1) pkc0201050[c0] + (1) XENON_1[c0]	(1) CC(C)C1=CC[Xe](C)C2CC2C2C(C)CCC(C)C2C1 + (1) [C] => (1) CC1=CC=C(C(C)C)CC2C(C)CCC(C)C2C2CC12 + (1) [XeH]	Re5b88e8a1716468d2cc701687f2c04223898e31de0cabf74c8ca970e67c2ccbf	Xenon_quenching2
pkr0421707		(1) pkc0003872[c0] + (1) CARBON[c0] => (1) pkc0010014[c0] + (1) XENON_1[c0]	(1) C=CC1(C)CCC2(C)C3CCC(C)CC(CC[Xe]12)C3C + (1) [C] => (1) C=CC1(C)CCC2(C)C1=CCC1CC(C)CCC2C1C + (1) [XeH]	Re5b8a25178ef0b445c2da6f4b98e9a0dab2d13ba128fc741d08ed2f463f464d7	Xenon_quenching2
pkr0421708		(1) pkc0050673[c0] => (1) pkc0131255[c0]	(1) CC(C)C1=CCC2CC(C1)[Xe](C)CCCC1CCC2C1 => (1) CC(C)C1=CCC2C[Xe](C1)C(C)CCCC1CCC2C1	Re5b8a98dd719c31cd53e2eaaca84e684efc3889a9bf14ded24c5f5c1195aa667	TheoreticalGroupY_001HydrideShiftV3
pkr0421709		(1) pkc0076189[c0] + (1) CARBON[c0] => (1) pkc0090732[c0] + (1) XENON_1[c0]	(1) CC(C)C1C2CCC3(C)C4CC[Xe](C)C(CC2CC13)C4 + (1) [C] => (1) C=C1CCC2CC1CC1CC3C(C(C)C)C1CCC23C + (1) [XeH]	Re5b8b114bc7519176da3125464f7717e482b6d556dd5802020f36c9296fd9336	Xenon_quenching1
pkr0421710		(1) pkc0087624[c0] + (1) CARBON[c0] => (1) pkc0187884[c0] + (1) XENON_1[c0]	(1) C=CC(C)C1CC1C(C)C1C[Xe]1C1CCC(C)C1(C)C + (1) [C] => (1) C=CC(C)C1CC1C(C)C1C=C1C1CCC(C)C1(C)C + (1) [XeH]	Re5b9458b6d4275c1dcfe293eee3c5a8b2795e4c9e8081d031c2770881b20103d	Xenon_quenching2
pkr0421711		(1) pkc0001558[c0] + (1) CARBON[c0] => (1) pkc0004357[c0] + (1) XENON_1[c0]	(1) C=CC1(C)CCC1[Xe](C)CCC1=CC(C)CCCC1C + (1) [C] => (1) C=CC1(C)CCC1C(C)=CCC1=CC(C)CCCC1C + (1) [XeH]	Re5b94a5a40056224cf7d7b0277eba9cc7d7e79f6056fd0f90d8f8642d71baefd	Xenon_quenching2
pkr0421712		(1) pkc0263811[c0] + (1) CARBON[c0] => (1) pkc0310587[c0] + (1) XENON_1[c0]	(1) C=C(C)CCCC1CCC2(C)C[Xe]3C(C)CC3C2C1C + (1) [C] => (1) C=C(C)CCCC1CCC2(C)C=C3C(C)CC3C2C1C + (1) [XeH]	Re5b985bf2400abc14e3c38cd6ccd5859257d0fdd4b0277e63502073994c8a9dc	Xenon_quenching2
pkr0421713		(1) pkc0079478[c0] => (1) pkc0109102[c0]	(1) CC1=CCC[Xe](C)C2CC3(CC3C(C)C)C(C)C2CC1 => (1) CC(C)C1CC12CC1C3CCC(C3)[Xe](C)CCC1C2C	Re5b98c64a3438c08151d1221cc401ba1ba53607cd322a927692194c65077e008	TheoreticalGroupD_0001;TheoreticalGroupF_2
pkr0421714		(1) pkc0080929[c0] => (1) pkc0124051[c0]	(1) C=CC1(C)CCC2C(C)CCC13C(C)CCCC(C)[Xe]23 => (1) CC1=C2C3CC[Xe](C(C)C)C2(CCC3C)C(C)CCC1	Re5b995c1f4ed97cd8536a53f0538bed1dd1aa741553bad1172dd3518ba9b4b7c	AbietaneIon1Step2
pkr0421715		(1) pkc0185880[c0] + (1) CARBON[c0] => (1) pkc0221701[c0] + (1) XENON_1[c0]	(1) CC1CCC2(C)C1CC1C(C)C3CC32CCC1[Xe](C)C + (1) [C] => (1) CC(C)=C1CCC23CC2C(C)C1CC1C(C)CCC13C + (1) [XeH]	Re5b9a2d4d8aa371ea61c93e78db2038cca5da3e5c66717d39b50f236a5c3ac4c	Xenon_quenching3
pkr0421716		(1) pkc0066085[c0] => (1) pkc0022670[c0]	(1) C=C1C(C)CCC1C1(C)CCC2C(CCC2[Xe](C)C)C1 => (1) C=C1C(C)CCC1C1(C)CCC2C(CC[Xe]2C(C)C)C1	Re5b9a2fe00ec50ac7f5ed91c2a971d545d53cfcaba2ccc7e3bdddb13a4fbf967	TheoreticalGroupY_001HydrideShiftV3
pkr0421717		(1) pkc0256000[c0] + (1) CARBON[c0] => (1) pkc0312527[c0] + (1) XENON_1[c0]	(1) CC1CCC(C)C2(C)C1CC1C3CCC2(C)C1C[Xe]3C + (1) [C] => (1) C=C1CC2C3CC4C(C)CCC(C)C4(C)C2(C)CCC13 + (1) [XeH]	Re5b9af1942c380b3f7224adaeae408724f16db229068873112857b3adc2a6b72	Xenon_quenching1
pkr0421718		(1) pkc0133782[c0] + (1) CARBON[c0] => (1) pkc0136332[c0] + (1) XENON_1[c0]	(1) C=C(C)CCCC1C2CCC3C(C)CC[Xe]3C1(C)CC2 + (1) [C] => (1) C=C(C)CCCC1C2CCC3C(=CCC3C)C1(C)CC2 + (1) [XeH]	Re5b9b9119b06557da1df69396a5494dad309c91c44b06287f52f2e13043c4fe6	Xenon_quenching2
pkr0421719		(1) pkc0110284[c0] + (1) CARBON[c0] => (1) pkc0187146[c0] + (1) XENON_1[c0]	(1) CC1CCC2C1CC1(C)CCC(C1)C(C)C1CC1[Xe]2C + (1) [C] => (1) C=C1C2CCC(C)C2CC2(C)CCC(C2)C(C)C2CC12 + (1) [XeH]	Re5ba0e5eb42b5c076798a4678afdee058fdb66b9bc9c230b035c54046b39b295	Xenon_quenching1
pkr0421720		(1) pkc0089875[c0] + (1) CARBON[c0] => (1) pkc0156203[c0] + (1) XENON_1[c0]	(1) CC(C)=C1CCC2(C)C3CCC3(C)CCCC(C)[Xe]2C1 + (1) [C] => (1) CC(C)=C1C=C2C(C)CCCC3(C)CCC3C2(C)CC1 + (1) [XeH]	Re5ba20e469b48410ecd717bf9a5363be76c5d6e75ec0b8a4d080b0e139f18365	Xenon_quenching2
pkr0421721		(1) pkc0200229[c0] + (1) CARBON[c0] => (1) pkc0322010[c0] + (1) XENON_1[c0]	(1) CC1=CC2C3CCC(C)[Xe](CC1)CC2C(C)CCC3C + (1) [C] => (1) CC1=CC2C3CCC(C)C(=CC1)CC2C(C)CCC3C + (1) [XeH]	Re5ba30f5e520a5e717ebf85f45048dc5dcff72ca0abcac7dfc7ea81ac57ed2c5	Xenon_quenching2
pkr0421722		(1) pkc0210241[c0] + (1) SecondaryXenonAcceptor[c0] + (1) XENONProtonator[c0] => (1) pkc0325719[c0] + (1) SecondaryXenonDonor[c0] + (1) TertiaryXenonAcceptor[c0]	(1) CC(C)C1=CCC2(C)[Xe]CC3C(C1)C(C)CCCC32C + (1) C[Xe](C)C + (1) CCC => (1) CC1CCCC2(C)C3CC4C(CC42C)[Xe](C(C)C)CC13 + (1) C[Xe]C + (1) CC(C)C	Re5ba52b3760d3d468d67ab6a15227a35cb602025d96e1448f9aa504db5d1b27b	SecondaryRemover_Xe_1
pkr0421723		(1) pkc0032859[c0] + (1) CARBON[c0] => (1) pkc0041713[c0] + (1) XENON_1[c0]	(1) C=CC1(C)CCC2C3CCC(C)(C)C(CC[Xe]2C)C3C1 + (1) [C] => (1) C=CC1(C)CCC2=C(C)CCC3C(C1)C2CCC3(C)C + (1) [XeH]	Re5ba6ef792bb7324d209977e99d73c8b1f34fba13d6518475065170abad0fdad	Xenon_quenching3
pkr0421724		(1) pkc0153667[c0] + (1) CARBON[c0] => (1) pkc0196839[c0] + (1) XENON_1[c0]	(1) CC1CCC2CC3C(CC[Xe]2C1C)C1(C)CCC(C)C31 + (1) [C] => (1) CC1CCC2=C(CCC3C(C2)C2C(C)CCC32C)C1C + (1) [XeH]	Re5ba717927d5531cd16157d69aa5b96fe5fb5bc7ac341d0849dbad7f6fffb5e8	Xenon_quenching3
pkr0421725		(1) pkc0074346[c0] + (1) CARBON[c0] => (1) pkc0092936[c0] + (1) XENON_1[c0]	(1) CC1CCCC2C[Xe]3C(C)CCC4C(C)CCC2(C1)C43 + (1) [C] => (1) CC1CCCC2CC3=C4C(CCC3C)C(C)CCC42C1 + (1) [XeH]	Re5ba84a59b223c98087ec2239312095d7013041a1753cd1291acaa4fdc470220	Xenon_quenching3
pkr0421726		(1) pkc0165599[c0] + (1) CARBON[c0] => (1) pkc0233913[c0] + (1) XENON_1[c0]	(1) CC1[Xe]2CCC3(C)C2CCC1(C)CCC1(C(C)C)CC31 + (1) [C] => (1) CC1C2=CCC3(C)C2CCC1(C)CCC1(C(C)C)CC31 + (1) [XeH]	Re5ba9b4148ef353abb615272e99a17a118a4e7b9a7d8d708c657be7911d719fd	Xenon_quenching2
pkr0421727		(1) pkc0110199[c0] + (1) CARBON[c0] => (1) pkc0097353[c0] + (1) XENON_1[c0]	(1) CC1=CCCC2(C)C3CCC(C)C3CC([Xe](C)C)C2C1 + (1) [C] => (1) CC1=CCCC2(C)C(C1)C(=C(C)C)CC1C(C)CCC12 + (1) [XeH]	Re5badefed3fc90f18b80840970a5e89ae74d693edf1655749659c246036f1c64	Xenon_quenching3
pkr0421728		(1) pkc0193027[c0] + (1) CARBON[c0] => (1) pkc0205813[c0] + (1) XENON_1[c0]	(1) CC1CCC2(C)C3CC24C(C)CCC4[Xe](C)CCC13C + (1) [C] => (1) CC1=CCC2(C)C(C)CCC3(C)C2CC32C(C)CCC12 + (1) [XeH]	Re5bae11557713e1dd9e0911a59d525906007df0bac5b964e7a981243fa49f689	Xenon_quenching2
pkr0421729		(1) pkc0000806[c0] + (1) SecondaryXenonDonor[c0] + (1) TertiaryXenonAcceptor[c0] => (1) pkc0005301[c0] + (1) SecondaryXenonAcceptor[c0] + (1) XENONProtonator[c0]	(1) CC1=CCC23CCC(C)C(CC1)C(CCC2(C)C)[Xe]3C + (1) C[Xe]C + (1) CC(C)C => (1) CC1CCC23C[Xe]C4(C)CCC1C(CCC2(C)C)C43C + (1) C[Xe](C)C + (1) CCC	Re5bb4d936f857d9e3947dad26295d2612d43ef10e172efd3ba13ea088ddf1f79	SecondaryGenerator_Xe_6
pkr0421730		(1) pkc0197220[c0] + (1) CARBON[c0] => (1) pkc0174079[c0] + (1) XENON_1[c0]	(1) CC1CCC2C3C4CCC(C)[Xe]3C(CC1C2(C)C)C4C + (1) [C] => (1) CC1CCC2C3=C1C(CC1C(C)CCC3C1(C)C)C2C + (1) [XeH]	Re5bb5bf8b6c9ae54f75bee600ab235dc564991264603f60ea6220fc0a0c85162	Xenon_quenching3
pkr0421731		(1) pkc0239258[c0] => (1) pkc0321422[c0]	(1) CC1CCC2C(C)C3C1CCC1(C)C(C)CC[Xe]3C21C => (1) CC1CCC2C(C)C3C1CCC1(C)C(C)CCC3(C)[Xe]21	Re5bb7b81c66a7c720a49ec5a39b14609121d5d1cfa606b35b13a97f2fe3ad147	GroupW_001MethylShiftV2
pkr0421732		(1) pkc0172836[c0] + (1) CARBON[c0] => (1) pkc0268678[c0] + (1) XENON_1[c0]	(1) C=C1C2(C)CC[Xe](C(C)C)C13CCC3(C)CCCC2C + (1) [C] => (1) C=C1C2(C)CCC(=C(C)C)C13CCC3(C)CCCC2C + (1) [XeH]	Re5bb7c6bd3a87932138d89ec71ee37622bc0d7b00db9427525205173150e2e7b	Xenon_quenching3
pkr0421733		(1) pkc0012765[c0] => (1) pkc0033787[c0]	(1) C=CC1(C)CCC(C)C12CC[Xe]1C(C)CCC(C)(C)C12 => (1) C=CC1(C)CCC(C)C12CCC1C2C(C)(C)CC[Xe]1C	Re5bb96c5193017e6f16fba1b3b54fe15b3975a17161282d8776cc29993f6981e	TheoreticalGroupY_001HydrideShiftV3
pkr0421734		(1) pkc0159964[c0] + (1) CARBON[c0] => (1) pkc0266762[c0] + (1) XENON_1[c0]	(1) CC1CCC(C)[Xe]2CCC3(C)C(C)CCC4C1C2CC43 + (1) [C] => (1) CC1CCC(C)C2C3CC4C2CCC(C)C4(C)CC=C13 + (1) [XeH]	Re5bbc4d050746e5e37ba601f2ba63a92f690a6b6d62fcf40e7a0b1fb312ac7c9	Xenon_quenching2
pkr0421735		(1) pkc0118526[c0] => (1) pkc0154078[c0]	(1) C=C(C)CCC1C2CC[Xe](C)C3CC3(CCC2C)C1C => (1) CC1CCC23CC24C[Xe](C)CCC(C1CCC4C)C3C	Re5bbf6b2746a97c929d99a7bc30d55f56ecb329fb8beab9ea145bd564149f2b0	TheoreticalGroupF_0001;TheoreticalGroupJ_0004
pkr0421736		(1) pkc0056714[c0] => (1) pkc0085369[c0]	(1) CC1CCC2(C)C(C)(C)CCCC23C2C[Xe](C)C3CC12 => (1) CC1CCC2(C)C(C)(C)CCCC23C2CC(C)[Xe]3CC12	Re5bc1bedfeb7a02aa30b9f31efa355d0c63c3d7063509b94e16bc57d8cd0894e	TheoreticalGroupY_001HydrideShiftV3
pkr0421737		(1) pkc0180013[c0] + (1) CARBON[c0] => (1) pkc0234160[c0] + (1) XENON_1[c0]	(1) CC(C)C1CCC23[Xe]4CC(CCC12C)C3(C)CCC4C + (1) [C] => (1) CC1CCC2(C)C3C=C1C21CCC(C(C)C)C1(C)CC3 + (1) [XeH]	Re5bc1c5b8bc390344da4189eec43d9f1a247afd2bf88399f99cecba49d4f9257	Xenon_quenching2
pkr0421738		(1) pkc0100255[c0] + (1) CARBON[c0] => (1) pkc0175031[c0] + (1) XENON_1[c0]	(1) CC(C)C1CC2C(C)C3CCC(C)C34CC2C(C)[Xe]1C4 + (1) [C] => (1) CC1=C2CC34CC1C(CC2C(C)C)C(C)C3CCC4C + (1) [XeH]	Re5bc1ebece7427519a96538ce18b093cde16e47aef631d68ab0d8331f8e3228e	Xenon_quenching3
pkr0421739		(1) pkc0199197[c0] + (1) CARBON[c0] => (1) pkc0314837[c0] + (1) XENON_1[c0]	(1) C=C1C(C)CCC12C1CCC(C)(C(C)C)C2CC[Xe]1C + (1) [C] => (1) C=C1C(C)CCC12C1CCC(C)(C(C)C)C2CC=C1C + (1) [XeH]	Re5bc202e34416af8ac3fa3f74cf6657d23ad42f3649fe0b208378dfe32007997	Xenon_quenching2
pkr0421740		(1) pkc0030625[c0] + (1) CARBON[c0] => (1) pkc0048778[c0] + (1) XENON_1[c0]	(1) CC1CCC2C[Xe]1C13CCC2(C)C(C)(CCC1C)C3C + (1) [C] => (1) CC1CCC2C=C1C13CCC2(C)C(C)(CCC1C)C3C + (1) [XeH]	Re5bc2628109899fe37328ede2d058d5df68c923d72f805d81cfc0b2e9310209b	Xenon_quenching2
pkr0421741		(1) pkc0125281[c0] => (1) pkc0171770[c0]	(1) CC1C2CCC3(C)CC[Xe]4CC2C(CCC13)CC4(C)C => (1) CC1C2CCC3(C)CCC4(C)CC2C(CCC13)C[Xe]4C	Re5bc62cfeafc08bba6954f839d5e88b65d655763e746b0671c1b36a2f758169a	GroupW_001MethylShiftV2
pkr0421742		(1) pkc0079841[c0] => (1) pkc0076254[c0]	(1) CC1=C2CCC(C)[Xe]3CC3C(C)CCC(CC1)C2(C)C => (1) CC1CCC2CCC3(C)[Xe](CCC3(C)C3CC13)C2(C)C	Re5bc8406d5ee5c5faf0e0693c0ab65079b55238c609f6f09b419cb33c2e39f13	TheoreticalGroupB_5ring
pkr0421743		(1) pkc0008424[c0] => (1) pkc0003989[c0]	(1) CC1=CCC(C2CC[Xe](C(C)C)C2)CCC(C)=CCC1 => (1) CC1=CCC(C2CCC([Xe](C)C)C2)CCC(C)=CCC1	Re5bc9292ac349cbf9044317b7bfb0206ed037da27725e95a14ee2e76c358bb85	TheoreticalGroupY_001HydrideShiftV3
pkr0421744		(1) pkc0029058[c0] + (1) CARBON[c0] => (1) pkc0050441[c0] + (1) XENON_1[c0]	(1) CC1CC2CC(CC[Xe](C)C3CCC23C)C2(C)CCC12 + (1) [C] => (1) CC1=CCC2CC(CC(C)C3CCC23C)C2(C)CCC12 + (1) [XeH]	Re5bcce25ff91a12250e8dc371b5988b55f1a5fc1dd61a1e4662c5c9867182b77	Xenon_quenching2
pkr0421745		(1) pkc0165657[c0] => (1) pkc0268156[c0]	(1) CC(C)C1CCC(C)C2C3CC(C)C24CCC(C)[Xe]3C14 => (1) CC(C)C1CCC(C)C2[Xe]3CC(C)C24CCC(C)C3C14	Re5bcf641aebb950c5aa1a645acc627a768d17e42f12f537a3a536788a252082c	TheoreticalGroupY_001HydrideShiftV3
pkr0421746		(1) pkc0113938[c0] + (1) CARBON[c0] => (1) pkc0183643[c0] + (1) XENON_1[c0]	(1) CC1CCC2C(C)C3C1CCC(C)[Xe]1CC3C21C(C)C + (1) [C] => (1) CC1CCC2C(C)CCC3C(C)C2C2C=C1C23C(C)C + (1) [XeH]	Re5bd08dba2183aba2105ae4ca0225de1b0b1050e2a7bb7dae4f330e9aaf38d1c	Xenon_quenching2
pkr0421747		(1) pkc0069214[c0] + (1) CARBON[c0] => (1) pkc0126034[c0] + (1) XENON_1[c0]	(1) CC1CCC2C(C)(C)C3C1CCC2(C)C1CCC(C)[Xe]31 + (1) [C] => (1) CC1CCC2C1=C1C3CCC2(C)C(CCC3C)C1(C)C + (1) [XeH]	Re5bd140dd42d51182d422a4f0277ddc3b2d84365ec8e7414dd9431d81c09694d	Xenon_quenching3
pkr0421748		(1) pkc0141336[c0] => (1) pkc0237241[c0]	(1) CC1CCC2C3C(C)C4CCC(C)[Xe]3CCC2(C)CC14 => (1) CC1CCC2[Xe]3C(C)C4CCC(C)C3CCC2(C)CC14	Re5bd161d0ee09f6615c625322a0156ca08994367a61c910f010af5f578760872	TheoreticalGroupY_001HydrideShiftV3
pkr0421749		(1) pkc0005123[c0] + (1) CARBON[c0] => (1) pkc0014014[c0] + (1) XENON_1[c0]	(1) C=C(C)CCCC(C)C12CC[Xe](C)C1CCC(C)C2=C + (1) [C] => (1) C=C(C)CCCC(C)C12CCC(C)=C1CCC(C)C2=C + (1) [XeH]	Re5bd1a40756998867097f97abaa330ef67bd85956f95cecf4a302776e355019d	Xenon_quenching3
pkr0421750		(1) pkc0050703[c0] + (1) CARBON[c0] => (1) pkc0048644[c0] + (1) XENON_1[c0]	(1) CC1CCC2(C)C(C)CC3CC1C1CCC(C)(C)C3[Xe]12 + (1) [C] => (1) CC1CCC2(C)C3=C4CCC(C)(C)C3C(CC41)CC2C + (1) [XeH]	Re5bd21817385546c067f6a8f56e112ae27ef6b4cf33a5e8abbe426d82713fc6d	Xenon_quenching3
pkr0421751		(1) pkc0040729[c0] => (1) pkc0055248[c0]	(1) CC1CC2CC1[Xe]1CC3C(CCCC3(C)C)CC2C1C => (1) CC1CC2CC1C1CC3C(CCCC3(C)C)CC2[Xe]1C	Re5bd668f382c5811cb2d2f354b0a16174415aa4e6c26950f09cf405f3f889f54	TheoreticalGroupY_001HydrideShiftV3
pkr0421752		(1) pkc0257733[c0] + (1) CARBON[c0] => (1) pkc0336238[c0] + (1) XENON_1[c0]	(1) CC(C)C1=CC2C(C)CCC3(C)CC[Xe](CC1)C(C)C23 + (1) [C] => (1) CC(C)C1=CC2C(C)CCC3(C)CC=C(CC1)C(C)C23 + (1) [XeH]	Re5bd8f0cbc05b969049d5c77d98d6a1afd20ca78bad2b56c09de7bd3e4a31b5a	Xenon_quenching2
pkr0421753		(1) pkc0193528[c0] => (1) pkc0234782[c0]	(1) CC1CC2[Xe](C(C)C)C1CCC21CC2(C)C(C)CCC21 => (1) CC(C)C1C2CCC3(CC4(C)C(C)CCC43)[Xe]1CC2C	Re5bdac7a8c8b6bc0c24636183455fe745d5f2de23b44b21ffb242576c43ac4ce	TheoreticalGroupY_001HydrideShiftV3
pkr0421754		(1) pkc0233924[c0] + (1) CARBON[c0] => (1) pkc0301169[c0] + (1) XENON_1[c0]	(1) CC1CCC2C1CCC(C)C1(C)C[Xe]3CCC21C3(C)C + (1) [C] => (1) CC1CCC2C1CCC(C)C1(C)CC3=CCC21C3(C)C + (1) [XeH]	Re5bde70361d15003de1bb5df203b023cd28479aff8b139d8e381ff79eaea1f35	Xenon_quenching2
pkr0421755		(1) pkc0048264[c0] + (1) CARBON[c0] => (1) pkc0119287[c0] + (1) XENON_1[c0]	(1) CC(C)C1CC[Xe]2C(C)CCC3C4C1C2(C3C)C4(C)C + (1) [C] => (1) CC1=C2CCC(C(C)C)C3C4C(CC1)C(C)C23C4(C)C + (1) [XeH]	Re5be550d91e30dd51744e3539c1e7841fbc0a26b81280d07494e1a10fda3ba8c	Xenon_quenching3
pkr0421756		(1) pkc0000292[c0] => (1) pkc0001276[c0]	(1) C=C[Xe](C)CCC1=C(C)CCC2C(C)C1CC2C(C)C => (1) C=CC(C)C1CC12C1CC(C(C)C)C(CC[Xe]2C)C1C	Re5be646fd4ee0657e0e553ec35d8f492de5536901a7428f5263f75b49f83582e	TheoreticalGroupD_0004
pkr0421757		(1) pkc0152215[c0] => (1) pkc0227219[c0]	(1) CC1C[Xe]2C(C)C3CCC(C)C4CCC(C)C2C4CC13 => (1) CC1CCC2C3CC4C1CCC(C)C4C(CC3C)[Xe]2C	Re5bed57334ac627845200af3cb10598ff32a6119f389e1cf08b6bae8e55b94bc	TheoreticalGroupY_001HydrideShiftV3
pkr0421758		(1) pkc0137135[c0] => (1) pkc0101050[c0]	(1) CC1CCCC(C)(C)C1[Xe]1CC2C3CCC(C)C2(C)C31 => (1) CC1CCCC(C)(C)[Xe]1C1CC2C3CCC(C)C2(C)C31	Re5bede6c1fc714cfa9cac5f855d3479a260ae4ad06c2d954d0371625ab1c5e51	TheoreticalGroupY_001HydrideShiftV3
pkr0421759		(1) pkc0038444[c0] + (1) CARBON[c0] => (1) pkc0019530[c0] + (1) XENON_1[c0]	(1) CC(C)C1=CCC(C)C1C[Xe]1C(C)C2CCC(C)C1C2 + (1) [C] => (1) CC(C)C1=CCC(C)C1CC1=C2CC(CCC2C)C1C + (1) [XeH]	Re5bf1eca80b80c034f71a97e304560fc3206de7109233e08fc5dcfff23c83ae5	Xenon_quenching3
pkr0421760		(1) pkc0083221[c0] + (1) CARBON[c0] => (1) pkc0138451[c0] + (1) XENON_1[c0]	(1) C=CC1C(C)CCC2(C)C1CCC1[Xe]2CCCC1(C)C + (1) [C] => (1) C=CC1C(C)CCC2(C)C3=CCCC(C)(C)C3CCC12 + (1) [XeH]	Re5bf50c8b34312688570c1f7574ed59741229b11dd326ebb05be37a9f84d0328	Xenon_quenching2
pkr0421761		(1) pkc0077117[c0] => (1) pkc0132613[c0]	(1) CC1=CCCC2(C)CCC3(C)C(C)CC[Xe](C)C23CC1 => (1) CC1CCC2(C)C3CCC4(C)CCC1(C)C42CC[Xe]3C	Re5bf646c5029b2a598d62efa2f03a64873e370071159e46a0280b817c6d9d1c8	TheoreticalGroupA_v3
pkr0421762		(1) pkc0152351[c0] => (1) pkc0125241[c0]	(1) CC(C)C1CCC2(C)CCC3C(C)C4CC2C(C)C3[Xe]14 => (1) CC1C2CCC3(C)CC[Xe](C(C)C)C4C1CC3C(C)C24	Re5bf703737cc7a41249f30a68cd0288baa7ebfb5507f7b8ee90b8534e7aab720	TheoreticalGroupY_001HydrideShiftV3
pkr0421763		(1) pkc0045743[c0] + (1) CARBON[c0] => (1) pkc0075564[c0] + (1) XENON_1[c0]	(1) C[Xe]1CCC2C3(C)CCC(C4CCC(C4)C2(C)C)C1C3 + (1) [C] => (1) CC1=C2CC3(C)CCC2C2CCC(C2)C(C)(C)C3CC1 + (1) [XeH]	Re5bf8f516f975ea319c91bdaa6f1b40bc0870f2a6d08a652e21b3065c5f279ea	Xenon_quenching3
pkr0421764		(1) pkc0203708[c0] => (1) pkc0296488[c0]	(1) CC1CCC23C(C)CC(C)(CC[Xe](C)C4CC4C12)C3C => (1) CC1CCC23C(C)CC(C)(CCC(C)[Xe]4CC4C12)C3C	Re5bf97b1ccd5478caff91efc6efb2a6b20ed6781139d5ee3da895c94a670536c	TheoreticalGroupY_001HydrideShiftV3
pkr0421765		(1) pkc0205789[c0] + (1) CARBON[c0] => (1) pkc0311191[c0] + (1) XENON_1[c0]	(1) CC1CCC2CC1(C)C(C)[Xe]1CCC3CC2(C)CCC31 + (1) [C] => (1) CC1CCC2CC1(C)C(C)C1=C3CCC2(C)CC3CC1 + (1) [XeH]	Re5c007d6bad93bb4a221aa155d868a962154b566c081fa70f4f2318237fe443d	Xenon_quenching3
pkr0421766		(1) pkc0026850[c0] + (1) CARBON[c0] => (1) pkc0052140[c0] + (1) XENON_1[c0]	(1) CC1CCC2C3(C)CCC24C(C)CCC([Xe](C)C)C14C3 + (1) [C] => (1) C=C(C)C1CCC(C)C23CCC4(C)CC12C(C)CCC43 + (1) [XeH]	Re5c01cd359166702a97115175ddaa1b68e1f06b4e3b10917c49e3be256b1581b	Xenon_quenching1
pkr0421767		(1) pkc0254937[c0] + (1) CARBON[c0] => (1) pkc0303972[c0] + (1) XENON_1[c0]	(1) CC1C2CCC23CC2(C(C)CCC3C)C1C[Xe](C)C2C + (1) [C] => (1) CC1=CC2C(C)C3CCC34CC2(C(C)CCC4C)C1C + (1) [XeH]	Re5c0233615ae34c00f38bf9e43c0530759966d4c83fa5e44472c92371625fc94	Xenon_quenching2
pkr0421768		(1) pkc0074637[c0] => (1) pkc0101466[c0]	(1) CC1=C(CCC2[Xe]3CCC2(C)CC3C)C(C)(C)CCC1 => (1) CC12CCC3C1CC[Xe]1C(C)(C)CCCC1(C)C3(C)C2	Re5c02a0a750af9cd1a8de30931100c7ab925e1f0e0f4c28e67e1e1cd51042ce7	TheoreticalGroupB_7ring
pkr0421769		(1) pkc0073957[c0] + (1) CARBON[c0] => (1) pkc0104033[c0] + (1) XENON_1[c0]	(1) CC1=CCC2CC3C(CC1)[Xe](C)CCC2(C)C3C(C)C + (1) [C] => (1) C=C1CCC2(C)C3CC=C(C)CCC1C(C3)C2C(C)C + (1) [XeH]	Re5c02a8c16754e2ca5bfa7171e513a2866407a4aa6fa054a29ac100654bdbb87	Xenon_quenching1
pkr0421770		(1) pkc0081433[c0] => (1) pkc0124304[c0]	(1) CC1C2CC3C4CCC1C(C)(C)C3CC[Xe](C)C(C2)C4 => (1) CC1C2CC3C4CCC1C(C)(C)C3CCC(C)[Xe](C2)C4	Re5c0e100729deaf3f3a63d7f49b9e29dd18bdc8fab3286475594e4d8f4b94775	TheoreticalGroupY_001HydrideShiftV3
pkr0421771		(1) pkc0036242[c0] + (1) CARBON[c0] => (1) pkc0055256[c0] + (1) XENON_1[c0]	(1) C=CC1(C)CC[Xe]2C(C)CCC1C(C)C1CC1C2(C)C + (1) [C] => (1) C=CC1(C)CC=C2C(C)CCC1C(C)C1CC1C2(C)C + (1) [XeH]	Re5c0f734d42b756592d75cbb6bfc507948679dba099f7bd9399d5457a318f1b3	Xenon_quenching2
pkr0421772		(1) pkc0072235[c0] => (1) pkc0033461[c0]	(1) C=CC1(C)CC[Xe]1C1CCC2C(C)CC1(C)C2C(C)C => (1) C=CC1(C)CCC1[Xe]1CCC2C(C)CC1(C)C2C(C)C	Re5c11a1998c464e2150858923d4d6ee02b20abf02fdc493d4dd17f5924677024	TheoreticalGroupY_001HydrideShiftV3
pkr0421773		(1) pkc0010215[c0] + (1) CARBON[c0] => (1) pkc0039823[c0] + (1) XENON_1[c0]	(1) CC1=CCCC2(C)C3CC(C)(C)C2CC[Xe](C)C3CC1 + (1) [C] => (1) C=C1CCC2C(C)(C)CC3C1CCC(C)=CCCC32C + (1) [XeH]	Re5c163308b018efc302179edd7f80b060c6b62b9154f5a896e8266d1e9b9becc	Xenon_quenching1
pkr0421774		(1) pkc0075889[c0] + (1) CARBON[c0] => (1) pkc0104803[c0] + (1) XENON_1[c0]	(1) C=CC(C)C1CC12C(C)CCC1(CCC[Xe](C)C1)C2C + (1) [C] => (1) C=CC(C)C1CC12C(C)CCC1(CCCC(=C)C1)C2C + (1) [XeH]	Re5c18ace8d1c419363ac22b2ad4ab55277d0d9d70e023559a340511a39ea7cec	Xenon_quenching1
pkr0421775		(1) pkc0112257[c0] => (1) pkc0167964[c0]	(1) CC1=CCC[Xe]2C3CCC2(C)C(C)C3C(C(C)C)CC1 => (1) CC(C)C1CC[Xe](C)C2CCC23C2CCC3(C)C(C)C12	Re5c1926259f914e2ecfbc132233a567aee23ce501a4522db302156f73b4e2dea	TheoreticalGroupC_0001
pkr0421776		(1) pkc0139813[c0] + (1) SecondaryXenonDonor[c0] + (1) TertiaryXenonAcceptor[c0] => (1) pkc0211878[c0] + (1) SecondaryXenonAcceptor[c0] + (1) XENONProtonator[c0]	(1) CC(C)C1CC[Xe](C)C2CCC3C1CC1C(C)CCC132 + (1) C[Xe]C + (1) CC(C)C => (1) CC(C)C1CCC2(C)[Xe]CCC3C1CC1C(C)CCC132 + (1) C[Xe](C)C + (1) CCC	Re5c1b23ccec2239b1a770d0c161b203907153a45c80945e6d9821654c1c19a0d	CyathaneExpansionLike2v2
pkr0421777		(1) pkc0079402[c0] => (1) pkc0041502[c0]	(1) CC1CCC2C(C)(C)CCC34C(CC[Xe]1C23C)C4(C)C => (1) CC1CCC2[Xe]3C1(C)CCC1C(C)(C)C13CCC2(C)C	Re5c1b802f8a8cc4b07ab17e3e429c31fda97dc9740926f4c62e6f34d08299873	GroupW_001MethylShiftV2
pkr0421778		(1) pkc0009604[c0] + (1) CARBON[c0] => (1) pkc0025239[c0] + (1) XENON_1[c0]	(1) CC1=CCC2(CC1)CC1C(C)CCC(C)[Xe]1CCC2C + (1) [C] => (1) CC1=CCC2(CC1)CC1C(=C(C)CCC1C)CCC2C + (1) [XeH]	Re5c1e1d5315e3078bf5a4f7f423b52edcf925490a8e8e2c25669829749a3655d	Xenon_quenching3
pkr0421779		(1) pkc0018696[c0] => (1) pkc0015896[c0]	(1) CC1=CCC(C2CCC3[Xe](C)CCCC3(C)CC2)CC1 => (1) CC1=CCC(C2CC[Xe]3C(C)CCCC3(C)CC2)CC1	Re5c1ec1112eae8ccba283ecca51b35a9abb1971c174c8b5928033118452ab6dd	TheoreticalGroupY_001HydrideShiftV3
pkr0421780		(1) pkc0138879[c0] + (1) CARBON[c0] => (1) pkc0257878[c0] + (1) XENON_1[c0]	(1) CC1C[Xe]2C3C(C)CC2C2(C)C(C)CCCC2(C)CC13 + (1) [C] => (1) CC1CC2=C3CC(C)C2C1CC1(C)CCCC(C)C31C + (1) [XeH]	Re5c20463db743feb2b83ec3ca7d7faa0940214f31090886e0dfb6ecfee437234	Xenon_quenching3
pkr0421781		(1) pkc0153276[c0] => (1) pkc0256544[c0]	(1) CC(C)C1CC2C(C)C1CCC1[Xe](C)C3(C)CCC21C3 => (1) CC(C)C1CC2C(C)C1CCC1C23CC[Xe](C3)C1(C)C	Re5c235a5c8f9961b5687dbc0392b18b495e1816af0db49050418dc052a3ba5c3	GroupW_001MethylShiftV2
pkr0421782		(1) pkc0072211[c0] + (1) CARBON[c0] => (1) pkc0082620[c0] + (1) XENON_1[c0]	(1) C=CC1(C)CCC1C1CCC2C(C)C(C1)C[Xe](C)C2C + (1) [C] => (1) C=CC1(C)CCC1C1CCC2C(C)C(C)=CC(C1)C2C + (1) [XeH]	Re5c28ca6d41977639981c95f48d4336b6a0a59afb0a4bb7634cbc04e0287e164	Xenon_quenching2
pkr0421783		(1) pkc0012311[c0] + (1) CARBON[c0] => (1) pkc0032063[c0] + (1) XENON_1[c0]	(1) CC1CC=CC(C)(C)C1CCC1CC2[Xe](C)CCC12C + (1) [C] => (1) CC1=CCC2(C)C(CCC3C(C)CC=CC3(C)C)CC12 + (1) [XeH]	Re5c2b700caeaf1a5aa056058aa300c6dc0a9984973d326d9e1a6d96bac4d780b	Xenon_quenching2
pkr0421784		(1) pkc0105708[c0] => (1) pkc0161511[c0]	(1) CC1=CCC2CCC(C)(C(C)C)C23CC[Xe](C)C3CC1 => (1) CC(C)C1(C)CCC2CC3[Xe](C)CCC34C(C)CCC214	Re5c2d698bab2e1a08a568b3e5e55235c102b9a8b906de4e8ad7ac0336583426b	TheoreticalGroupB_5ring
pkr0421785		(1) pkc0182351[c0] => (1) pkc0121043[c0]	(1) CC1CCC2C1(C)CCC13CC2(C)[Xe]1CCCC3(C)C => (1) CC1CCC2[Xe]3CC4(CCC12C)C(C)(C)CCCC34C	Re5c310ab96ed2f35a90d6370dde179bd8d79f6dbfbb04df44a1a5072ea0e473d	GroupW_001MethylShiftV2
pkr0421786		(1) pkc0122537[c0] + (1) CARBON[c0] => (1) pkc0150210[c0] + (1) XENON_1[c0]	(1) CC1C2CCC3C2CC2(C)C1CC(C)(C)C2CC[Xe]3C + (1) [C] => (1) C=C1CCC2C(C)(C)CC3C(C)C4CCC1C4CC32C + (1) [XeH]	Re5c31d9828a7752b598816b846cee8b1cd2a12964f87beac9fbf2f4b67c00a00	Xenon_quenching1
pkr0421787		(1) pkc0130852[c0] => (1) pkc0185370[c0]	(1) CC1C2CC2[Xe](C)CCC2(C)C(C)CC3C1CCC32C => (1) CC1C2CCC3(C)C2CC(C)C3(C)CCC(C)[Xe]2CC12	Re5c35713c2922f877712c30869a8d5b68f9576621ad6216c909262d563432e42	TheoreticalGroupY_001HydrideShiftV3
pkr0421788		(1) pkc0043091[c0] + (1) CARBON[c0] => (1) pkc0094095[c0] + (1) XENON_1[c0]	(1) CC1CC2CC3CCC4[Xe](C)CCC1(C)C3CCC24C + (1) [C] => (1) CC1=C2CCC3CC4CC(C)C(C)(CC1)C3CCC24C + (1) [XeH]	Re5c3785b0a7d80f01ff1d8897d25cb8a4af25f06632e95972eef16598fd8d4a1	Xenon_quenching3
pkr0421789		(1) pkc0259891[c0] + (1) CARBON[c0] => (1) pkc0327432[c0] + (1) XENON_1[c0]	(1) CC1CCCC23CC4C(C)CCC4(C)[Xe](CCC2C)C13 + (1) [C] => (1) CC1CCCC23CC4C(C)CCC4(C)C(=C12)CCC3C + (1) [XeH]	Re5c37ae5c4de76b7451a19635b5113a8c9b3e96049dd75ef1d430c04f23fa739	Xenon_quenching3
pkr0421790		(1) pkc0017592[c0] + (1) CARBON[c0] => (1) pkc0022407[c0] + (1) XENON_1[c0]	(1) CC1C2CC34CC2[Xe](C)CCC1C(C)(C)C3CCC4C + (1) [C] => (1) CC1=C2CC34CC2C(C)C(CC1)C(C)(C)C3CCC4C + (1) [XeH]	Re5c37b50b824cf232937def71d49688e2c72b4d8700945b3c565b4aea95dcd96	Xenon_quenching3
pkr0421791		(1) pkc0263943[c0] => (1) pkc0162049[c0]	(1) CC1=CCC2C(C)CC3C(C1)C2C(C)CCC3[Xe](C)C => (1) CC1=CCC2C(C)CC3C(C1)C2C(C)CC[Xe]3C(C)C	Re5c38de6624d1926463936154034beee1c002e9990e0ad1b89c8f3549e920e72	TheoreticalGroupY_001HydrideShiftV3
pkr0421792		(1) pkc0019863[c0] + (1) SecondaryXenonDonor[c0] + (1) TertiaryXenonAcceptor[c0] => (1) pkc0045595[c0] + (1) SecondaryXenonAcceptor[c0] + (1) XENONProtonator[c0]	(1) CC1=CCC[Xe](C)C2CC(C)(C)C3CCC(C3)C2CC1 + (1) C[Xe]C + (1) CC(C)C => (1) CC1(C)CC2C(CCC3(C)[Xe]CCC23C)C2CCC1C2 + (1) C[Xe](C)C + (1) CCC	Re5c3b728664460a1fc7f8cbe789a038c793d57583e11e9951c7b085f32517291	SecondaryGenerator_Xe_6
pkr0421793		(1) pkc0148552[c0] + (1) SecondaryXenonAcceptor[c0] + (1) XENONProtonator[c0] => (1) pkc0267352[c0] + (1) SecondaryXenonDonor[c0] + (1) TertiaryXenonAcceptor[c0]	(1) CC1CCCC(C)C(C2CC3C(C)C24C[Xe]C3(C)C4)C1 + (1) C[Xe](C)C + (1) CCC => (1) CC1CCCC(C)C(C2CC34CCC2(C[Xe]3C)C4C)C1 + (1) C[Xe]C + (1) CC(C)C	Re5c3c357e4de4f4f6a3dab6d8265d6af671f070805b75b7f9048b1152ea110a7	AtisaneBackboneFormer
pkr0421794		(1) pkc0190225[c0] + (1) CARBON[c0] => (1) pkc0227574[c0] + (1) XENON_1[c0]	(1) CC1CCC2C1CC13CC(C[Xe](C)CCCC1C)C2C3 + (1) [C] => (1) CC1=CC2CC3(CC4C(C)CCC4C2C3)C(C)CCC1 + (1) [XeH]	Re5c45947a01799c9fecb6da94ae29de8ff8810b64c767940c1c54e456fc6aeda	Xenon_quenching2
pkr0421795		(1) pkc0172987[c0] + (1) CARBON[c0] => (1) pkc0246240[c0] + (1) XENON_1[c0]	(1) CC(C)C1CCC2(C)C3CC[Xe](C)C4CCC12CC43C + (1) [C] => (1) C=C1CCC2C3(C)CC4(CCC13)C(C(C)C)CCC24C + (1) [XeH]	Re5c474381ece26b054baad728fff110420af5983ef2bc7dccf06b772b7cacf47	Xenon_quenching1
pkr0421796		(1) pkc0054114[c0] => (1) pkc0022365[c0]	(1) CC1CC2CCC(C)[Xe]3CC2CCC(C3)C(C)C2CC12 => (1) CC1CC2CC[Xe](C)C3CC2CCC(C3)C(C)C2CC12	Re5c4898aac27ac40b64cd4b24084765fb444b90076e631821297ed1bd1eebe05	TheoreticalGroupY_001HydrideShiftV3
pkr0421797		(1) pkc0162720[c0] + (1) CARBON[c0] => (1) pkc0161717[c0] + (1) XENON_1[c0]	(1) CC1CCCC2CCC3(C2)C2(C)CCC3(C)[Xe]1CC2C + (1) [C] => (1) CC1=C2CC(C)C3(C)CCC2(C)C32CCC(CCC1)C2 + (1) [XeH]	Re5c49530fe77bbd29145d0df658ca325b7714911c494aae0d67a89675149b3e3	Xenon_quenching3
pkr0421798		(1) pkc0253924[c0] + (1) CARBON[c0] => (1) pkc0262902[c0] + (1) XENON_1[c0]	(1) CC1CCCC(C)C(C23C[Xe](C)C4CCC(C)C42C3)C1 + (1) [C] => (1) CC1=C2CCC(C)C23CC3(C2CC(C)CCCC2C)C1 + (1) [XeH]	Re5c4b8f1e016a95d0689153cd55ec9272b614a334801877e5658fa42078d7a3e	Xenon_quenching3
pkr0421799		(1) pkc0204333[c0] + (1) CARBON[c0] => (1) pkc0304205[c0] + (1) CARBOCATION_SUBSTITUTE_XE[c0]	(1) CC1CCC2C3(C)CC[Xe]C3(C)CCC23C(C)CC13C + (1) [C] => (1) CC1CCC2C3(C)CC=CC3(C)CCC23C(C)CC13C + (1) [Xe:1]	Re5c4cbca4d4206ef52c2cc41eb588345ac43098845aa784796a3a5575320dc83	Secondary_quench;SecondaryIonToDoubleBond
pkr0421800		(1) pkc0154845[c0] + (1) CARBON[c0] => (1) pkc0239070[c0] + (1) XENON_1[c0]	(1) CC1=CCC2C3CC(CC(CCC3C)[Xe]2C)C(C)CC1 + (1) [C] => (1) CC1=CC2C3C4CC(CC(CCC4C)C23C)C(C)CC1 + (1) [XeH]	Re5c54712f6a905a06f50c914742a701f2475189c5cafe08b6b657358fd08af05	Casbene_carbocation_cyclization
pkr0421801		(1) pkc0130462[c0] => (1) pkc0190539[c0]	(1) CC1CC2C3CC4C(C)CCC1CC4(CC[Xe]3C)C2C => (1) CC1CC2C(C)C34CCC(C)[Xe]2CC3C(C)CCC1C4	Re5c55f44a3db78742ecef6bb626b2bc03a62d4ab0f0d867ce0da6c907ef7d136	TheoreticalGroupY_001HydrideShiftV3
pkr0421802		(1) pkc0185153[c0] + (1) CARBON[c0] => (1) pkc0262125[c0] + (1) XENON_1[c0]	(1) CC1CC2CC[Xe](C)C3CCC(C)C4CC1CC4C2C3 + (1) [C] => (1) CC1=C2CCC(C)C3CC4CC3C(C2)C(CC1)CC4C + (1) [XeH]	Re5c56a944fc34711af214f4976e0523ca969f1ff7527095a7cf71daaff715999	Xenon_quenching3
pkr0421803		(1) pkc0185819[c0] => (1) pkc0233044[c0]	(1) CC1C2(C)CC(C)(C)C3CC[Xe](C)C4CCC41CCC32 => (1) CC1CCC2C3CCC4(CC[Xe]14)C(C)C3(C)CC2(C)C	Re5c590807e5a4cb5ff2aebf2c537608b2ec200a06c002ea9694189c78fc3e1f8	TheoreticalGroupY_001HydrideShiftV3
pkr0421804		(1) pkc0268521[c0] => (1) pkc0271003[c0]	(1) C=C(C)CCCC(C)C1(C)CC2C3CC(CCC31)[Xe]2C => (1) CC1C2CC3(C)C(C)CCC[Xe](C)CC14CCC3C2C4	Re5c5960734a97f6c707835eb15c57a7560fd6cc0abf39f463deddedb31b557a2	TheoreticalGroupF_2
pkr0421805		(1) pkc0190852[c0] => (1) pkc0251604[c0]	(1) CC(C)C1=C2CCC3[Xe](C)CCC3(C)CCC2(C)CC1 => (1) CC(C)C12CCC3(C)CCC4(C)CCC(C1)C4CC[Xe]32	Re5c5bf9eaa978f1ee21bed5abe90f8647ff25a7cdb6477adc3a496983a0ba961	TheoreticalGroupB_7ring
pkr0421806		(1) pkc0017723[c0] + (1) CARBON[c0] => (1) pkc0026773[c0] + (1) XENON_1[c0]	(1) CC1CC2C(C)C3(CCC(C)C24CC[Xe](C)C4C3)C1C + (1) [C] => (1) CC1=CCC23C(C)CCC4(CC12)C(C)C(C)CC3C4C + (1) [XeH]	Re5c5cf470c1ee1b84b9d3b076106b026ce11f84830b6e1750d8def4af30a844b	Xenon_quenching2
pkr0421807		(1) pkc0116980[c0] => (1) pkc0072841[c0]	(1) C=CC1(C)CCC2[Xe]3CCC(C)C3(C)CCC2(C)C1C => (1) C=CC1(C)CCC2C(C)(CC[Xe]3C(C)CCC23C)C1C	Re5c5fc14f03ded7dd91fe24b11ba9118c0046dace1363b8a4426f76e804c5221	GroupW_001MethylShiftV2
pkr0421808		(1) pkc0252337[c0] + (1) CARBON[c0] => (1) pkc0291428[c0] + (1) XENON_1[c0]	(1) CC1CC[Xe](C)C(C)C1C1CC2C3CCC2(C)C(C)C13 + (1) [C] => (1) C=C1CCC(C)C(C2CC3C4CCC3(C)C(C)C24)C1C + (1) [XeH]	Re5c618f6b7580798488ce546c0f176f39632c373a485c022aa7bae0de64babfe	Xenon_quenching1
pkr0421809		(1) pkc0130519[c0] + (1) XENON_1[c0] => (1) pkc0139104[c0] + (1) CARBOCATION_SUBSTITUTE_XE[c0]	(1) CC1CCC2C3C[Xe]C(C)(C)C3(C)C3CCC2(C)CC13 + (1) [XeH] => (1) CC1CCC2C3CC(C)[Xe](C)C3(C)C3CCC2(C)CC13 + (1) [Xe:1]	Re5c665fbf6f8e600643a87abde8d4ce2f7387132670e07cc022ae74c5ff77d13	GenericSecondaryIonMethylShift_DM
pkr0421810		(1) pkc0161828[c0] => (1) pkc0215431[c0]	(1) CC1=CCC23CCC(C)(C(C)C)C(CCC2C)[Xe]3CC1 => (1) CC(C)C1(C)CCC23CC4C(C[Xe]4C)C2C1CCC3C	Re5c6abb01612891961459a4fe2de7e9ed2473743e01450263d7f591ae11b4c9b	TheoreticalGroupD_0001
pkr0421811		(1) pkc0185066[c0] + (1) CARBON[c0] => (1) pkc0199230[c0] + (1) XENON_1[c0]	(1) CC(C)C1CCC(C)C12CC1C3CC(C)[Xe]1CCC32C + (1) [C] => (1) CC1CC2C3CC4(C(C)CCC4C(C)C)C2(C)CC=C13 + (1) [XeH]	Re5c6cb8db64cc035d105d4d25ba938cc545a5edcbc612bccc9014017f048fc02	Xenon_quenching2
pkr0421812		(1) pkc0180535[c0] => (1) pkc0233516[c0]	(1) CC1=CC2(C)C(C(C)C)CCC3(C)CCC[Xe]2C3CC1 => (1) CC(C)C1CCC2(C)CCC3C4C2CC[Xe](C)C3C14C	Re5c6cbbc913a6c7c806bab4095a141655c9ea7b024e0dac86891369ffd97aed8	TheoreticalGroupB_7ring
pkr0421813		(1) pkc0003486[c0] + (1) XENON_1[c0] => (1) pkc0014945[c0] + (1) CARBOCATION_SUBSTITUTE_XE[c0]	(1) CC1=C(CCC2(C)C[Xe]C3(C)CCC23)C(C)CCC1C + (1) [XeH] => (1) CC1=C(CCC2(C)CC(C)[Xe]3CCC32)C(C)CCC1C + (1) [Xe:1]	Re5c6de4e8978f7a245693d403a83bc7c2767bd9b026329653a30cb703099795f	GenericSecondaryIonMethylShift_DM
pkr0421814		(1) pkc0091745[c0] + (1) CARBON[c0] => (1) pkc0179393[c0] + (1) XENON_1[c0]	(1) CC1CCC2C=CC3(C)CCC3[Xe](C)CCC1(C)C2C + (1) [C] => (1) C=C1CCC2(C)C(C)CCC(C=CC3(C)CCC13)C2C + (1) [XeH]	Re5c716f821e95cb35af21505c75f250eec8667dce54437d0a0c783715be34b00	Xenon_quenching1
pkr0421815		(1) pkc0203184[c0] => (1) pkc0170450[c0]	(1) CC1CCC(C)C2CC(C)C34CCC(C)C3CCC1[Xe]24 => (1) CC1CCC(C)[Xe]2CC(C)C34CCC(C)C3CCC1C24	Re5c73e69a2c2b5723cf5ff7a5bb045080cd4b37bee75522add5ba17523ee16f6	TheoreticalGroupY_001HydrideShiftV3
pkr0421816		(1) pkc0166484[c0] => (1) pkc0215871[c0]	(1) CC1=CCCC2(C)C(C)CC(C)C23CC[Xe](C)C3CC1 => (1) CC1C2CC34C(C)CC(C)C3(C)CCC2[Xe](C)CCC14	Re5c7572aef4d3689bce402e7b1cfb4930f71e53b9a4d684597e2c9ec4fa76f98	TheoreticalGroupB_7ring
pkr0421817		(1) pkc0014169[c0] + (1) CARBON[c0] => (1) pkc0009563[c0] + (1) XENON_1[c0]	(1) C=C1C(C)CCC2[Xe](C)CCC3CC(C)CCC1C32C + (1) [C] => (1) C=C1C(C)CCC2=C(C)CCC3CC(C)CCC1C23C + (1) [XeH]	Re5c79a35c1b8340137a9ef116dbab5ba91d4890d7bb0cb9f47a53341d455059d	Xenon_quenching3
pkr0421818		(1) pkc0003989[c0] + (1) CARBON[c0] => (1) pkc0012829[c0] + (1) XENON_1[c0]	(1) CC1=CCC(C2CCC([Xe](C)C)C2)CCC(C)=CCC1 + (1) [C] => (1) CC1=CCC(C2CCC(=C(C)C)C2)CCC(C)=CCC1 + (1) [XeH]	Re5c81405099b0163adc25dba85f4771cd2c137e31d3988ef45c85d46c572c763	Xenon_quenching3
pkr0421819		(1) pkc0228605[c0] + (1) CARBON[c0] => (1) pkc0277730[c0] + (1) XENON_1[c0]	(1) CC1CC23C(C)C4CCC[Xe](C)CCC(CCC12)C3C4 + (1) [C] => (1) CC1=CCC2CCC3C(C)CC34C(C)C(CCC1)CC24 + (1) [XeH]	Re5c82541f4a301a02156b2eaa2dc6e3ba2fb32bf5a34a3de8393c306fa7be8c0	Xenon_quenching2
pkr0421820		(1) pkc0069720[c0] => (1) pkc0086583[c0]	(1) CC1CC2C(C)C3CC[Xe](C)C4CCC(C4)C2C3C1C => (1) CC1CC2C(C)C3CCC(C)[Xe]4CCC(C4)C2C3C1C	Re5c8344ec4594ae799f6133ad7faeb5438f666505bc62ef24c18f481903ba8b7	TheoreticalGroupY_001HydrideShiftV3
pkr0421821		(1) pkc0076864[c0] => (1) pkc0096097[c0]	(1) CC(C)=C1CCC2CC(C1)[Xe](C)CCC1C(C)CCC21 => (1) CC(C)=C1CCC2C[Xe](C1)C(C)CCC1C(C)CCC21	Re5c83e0a260db1643c19e9319fa2f51f25633b4ff7bcb42cfd0ced07474d3ff9	TheoreticalGroupY_001HydrideShiftV3
pkr0421822		(1) pkc0031756[c0] + (1) CARBON[c0] => (1) pkc0081416[c0] + (1) XENON_1[c0]	(1) CC1CCC2(C)C(C)CCC34CC1[Xe](CCC3C)C24C + (1) [C] => (1) CC1CCC2(C)C(C)CCC34CC1C(=CCC3C)C24C + (1) [XeH]	Re5c874a9acb9090f539c2587f818234faaf422e17c0e7e382f02e49efbd46bda	Xenon_quenching2
pkr0421823		(1) pkc0013807[c0] + (1) CARBON[c0] => (1) pkc0022679[c0] + (1) XENON_1[c0]	(1) C=C1C(C)CCC1C1(C)CCC2C(CC[Xe]2C)C1(C)C + (1) [C] => (1) C=C1C(C)CCC1C1(C)CCC2C(C)=CCC2C1(C)C + (1) [XeH]	Re5c88e89af79f9c753c4cff1abfb3310c227a29a0580fc2767bae8f4db34e652	Xenon_quenching2
pkr0421824		(1) pkc0161449[c0] + (1) XENON_1[c0] => (1) pkc0126253[c0] + (1) CARBOCATION_SUBSTITUTE_XE[c0]	(1) CC1C2CC3CCC(C)(C)[Xe]C3CC3C(C)C(C2)CC13 + (1) [XeH] => (1) CC1C2CC3CC1C(CC1C(CC[Xe](C)C1C)C2)C3C + (1) [Xe:1]	Re5c8bb8f9a2b55de0568c8e77459e6c0e73e72ca487e813080f31a7e3b1cd04a	GenericSecondaryIonMethylShift_DM
pkr0421825		(1) pkc0116637[c0] + (1) CARBON[c0] => (1) pkc0179953[c0] + (1) XENON_1[c0]	(1) CC1C2CC3C1CC1(CCC[Xe](C)C2)C(C)CCC31C + (1) [C] => (1) CC1=CC2CC3C(CC4(CCC1)C(C)CCC34C)C2C + (1) [XeH]	Re5c901766b2baf7975aa9ce4a444334eb0fb90bff09090446a06fdb8b77ac254	Xenon_quenching2
pkr0421826		(1) pkc0110125[c0] => (1) pkc0077091[c0]	(1) CC1CCC2CC1C1(CC3C(CC[Xe]3C)C1(C)C)C2C => (1) CC1CCC2CC1C1(C[Xe]3C(C)CCC3C1(C)C)C2C	Re5c90ce7191c7ace823f1bf2dfa448186467c3230beb9522f5f9b4995c202ee6	TheoreticalGroupY_001HydrideShiftV3
pkr0421827		(1) pkc0261557[c0] => (1) pkc0139037[c0]	(1) CC(C)C1CCC2(C)C[Xe]3C(C)CCC(C)C34CCC124 => (1) CC(C)C1CCC2(C)CC3[Xe](C)CCC(C)C34CCC124	Re5c933ce8120ff641fa431445f0c65a5125bf504c6405ac898622d4604b602b1	TheoreticalGroupY_001HydrideShiftV3
pkr0421828		(1) pkc0196065[c0] => (1) pkc0195488[c0]	(1) CC(C)=CCC1C2CCC(C)[Xe]3CC13C(C)CCC2C => (1) CC1CCC(C)C23CC24C(C)CCC1C3CC4[Xe](C)C	Re5c974743192689693c5727cd24fdee3d40f437b3da94448400f28b6f8b23a92	TheoreticalGroupG_0001
pkr0421829		(1) pkc0013079[c0] + (1) CARBON[c0] => (1) pkc0026248[c0] + (1) XENON_1[c0]	(1) C=CC1(C)CCC2(C)C1CCC21C(C(C)C)CC[Xe]1C + (1) [C] => (1) C=CC1(C)CCC2(C)C1CCC21C(=C)CCC1C(C)C + (1) [XeH]	Re5c99416b253cbdc85e1df3c8ac27473a8778bb7720cd19a903d60399f0e966b	Xenon_quenching1
pkr0421830		(1) pkc0069615[c0] => (1) pkc0071763[c0]	(1) CC1=CCCC(C)[Xe]2CC(=C(C)C)CC2C(C)CCC1 => (1) CC1=CCCC2(C)C3CC2([Xe](C)C)CC3C(C)CCC1	Re5c994d2d58e37d0273c4047d920ac4571342a1084d95f0e3197f77dbb45fdf3	TheoreticalGroupD_0001
pkr0421831		(1) pkc0263456[c0] => (1) pkc0276084[c0]	(1) CC1=CCC[Xe](C)C2CC3(C)CCC(C)C(C)(CC1)C23 => (1) CC1CCC2(C)CC34C(C)CCC3[Xe](C)CCC1(C)C24	Re5c9c4658cc121356dac65438e5963709f6706837f1d46438f2c04716cbba492	TheoreticalGroupD_0001
pkr0421832		(1) pkc0024669[c0] + (1) CARBON[c0] => (1) pkc0042390[c0] + (1) XENON_1[c0]	(1) C=CC(C)C1CC2C3CC(CCC[Xe]2C)CC(C)(C)C13 + (1) [C] => (1) C=CC(C)C1CC2C(C)=CCCC3CC2C1C(C)(C)C3 + (1) [XeH]	Re5c9d205cf41aedbffb0299212efedd08ebf634e31c6868e1e259adeab0c5ea7	Xenon_quenching2
pkr0421833		(1) pkc0235114[c0] + (1) CARBON[c0] => (1) pkc0320578[c0] + (1) XENON_1[c0]	(1) CC1CCC2[Xe]1CC1(C)CCC3(C)C(C)CCC2(C)C13 + (1) [C] => (1) CC1CCC2C1=CC1(C)CCC3(C)C(C)CCC2(C)C13 + (1) [XeH]	Re5ca1c65ae53d891c7583044ed6b64396aa56b48f629cea3cc00b24df8c4c972	Xenon_quenching2
pkr0421834		(1) pkc0212268[c0] + (1) CARBON[c0] => (1) pkc0303022[c0] + (1) XENON_1[c0]	(1) CC(C)[Xe]1CCC2C3(C)CCC2(C)C1CC1CCC3C1 + (1) [C] => (1) CC(C)C1=C2CC3CCC(C3)C3(C)CCC2(C)C3CC1 + (1) [XeH]	Re5ca5c43093603ef7cb0a28943d16e35ed475bcf38980ee74b222fa2b2ce2fc4	Xenon_quenching3
pkr0421835		(1) pkc0005507[c0] + (1) CARBON[c0] => (1) pkc0017075[c0] + (1) XENON_1[c0]	(1) CC1=CCC2(CC1)C(C)CCC21CC(C)CCC[Xe]1C + (1) [C] => (1) CC1=CCC2(CC1)C(C)CCC21CC(C)CCC=C1C + (1) [XeH]	Re5ca76a33928d3b2b6c507ca511a58375b4198aa258b1dbb226a7b25da2c8eb1	Xenon_quenching2
pkr0421836		(1) pkc0054583[c0] => (1) pkc0023427[c0]	(1) CC1CCC23C(C)(C)CCCC2(C)CC(C)C32CC[Xe]12 => (1) CC1CC2(C)CCCC(C)(C)C23CC[Xe](C)C2CCC123	Re5ca914c2749bb914230de738f1658a91c410779ec307e9452c8d030699457be	TheoreticalGroupY_001HydrideShiftV3
pkr0421837		(1) pkc0170300[c0] + (1) CARBON[c0] => (1) pkc0251015[c0] + (1) XENON_1[c0]	(1) CC1CC2C1CC13CCC(C)C21C[Xe](C)CCCC3C + (1) [C] => (1) CC1=CCCC(C)C23CCC(C)C2(C1)C1CC(C)C1C3 + (1) [XeH]	Re5ca987ceac132fdf3294089e9855813e421e70f0e11fa53db883fce8fbfe2c3	Xenon_quenching2
pkr0421838		(1) pkc0230276[c0] + (1) CARBON[c0] => (1) pkc0297352[c0] + (1) XENON_1[c0]	(1) CC1=CCCC2[Xe](C(C(C)C)CC1)C1C(C)CCC21C + (1) [C] => (1) CC1=CCCC2C(=C3C(C)CCC32C)C(C(C)C)CC1 + (1) [XeH]	Re5cab46ff79f2bde04d25d095f737a7b719b10e24cee61b89cef3dbb151105ed	Xenon_quenching3
pkr0421839		(1) pkc0095574[c0] => (1) pkc0138191[c0]	(1) CC12CC[Xe](CCC3CCC(C3)C3CCC1C3)C2(C)C => (1) C[Xe]1C2(C)CCC3CCC(C3)C3CCC(C3)C1(C)CC2	Re5cafda8184b525f256d41c8241094290fe902cd96638caca76497c46eb99087	GroupW_001MethylShiftV2
pkr0421840		(1) pkc0221218[c0] => (1) pkc0340426[c0]	(1) CC1CCC2C[Xe]3C1CCC3(C)C21CCC1(C)C(C)C => (1) CC1CCC2CC3(C)C1CC[Xe]3C21CCC1(C)C(C)C	Re5cb0f947842a35e4b31e156631f9aa75c410fa30cf7c083205b2c845e822932	GroupW_001MethylShiftV2
pkr0421841		(1) pkc0017150[c0] + (1) CARBON[c0] => (1) pkc0021407[c0] + (1) XENON_1[c0]	(1) C=CC(C)C1CC1C1(C)CCC2C(C(C)C)C[Xe]1C2C + (1) [C] => (1) C=CC(C)C1CC1C1(C)CCC2C(C)C1=CC2C(C)C + (1) [XeH]	Re5cb308db40e79f5bfbdeddbcf70a5628209e236908bd512797cd0b48c37b89a	Xenon_quenching2
pkr0421842		(1) pkc0038887[c0] + (1) CARBON[c0] => (1) pkc0059783[c0] + (1) XENON_1[c0]	(1) CC1CCC2C3C1C(CC[Xe]2C)C1(C)CCC31C(C)C + (1) [C] => (1) CC1=CCC2C3C(C)CCC1C3C1(C(C)C)CCC21C + (1) [XeH]	Re5cb530c0db8abac62c041a80667fd94c9da44835a0db9b62509a25e93bebe31	Xenon_quenching2
pkr0421843		(1) pkc0149235[c0] => (1) pkc0205124[c0]	(1) CC(C)=C1CCC(C)C23CC[Xe](CCC2(C)CC1)C3C => (1) CC1CC[Xe]2CCC3(C)CCC4C(CC13C4C)C2(C)C	Re5cb91a268dcaa1deea59527d25641e572cfe904bc66fbca520ab878af3df9d9	TheoreticalGroupF_2
pkr0421844		(1) pkc0130452[c0] => (1) pkc0161146[c0]	(1) C=CC(C)C1C(C(C)C)CCC(C)C2CCC(C)=C[Xe]21 => (1) C=CC(C)[Xe]1C2C=C(C)CCC2C(C)CCC1C(C)C	Re5cbe3f4515bef5df97897dbb90b04fc9d443f37917fe0abaea5e73a8c78a53f	TheoreticalGroupY_001HydrideShiftV3
pkr0421845		(1) pkc0097188[c0] + (1) CARBON[c0] => (1) pkc0164322[c0] + (1) XENON_1[c0]	(1) C=CC12C(C)CCC(C)C(CC[Xe]1C)C2CCC(=C)C + (1) [C] => (1) C=CC12C(C)=CCC(C(C)CCC1C)C2CCC(=C)C + (1) [XeH]	Re5cbebf26f9bb85b6a8cc2dd3101a1df04de96a3227f734e943e87d2051f30d8	Xenon_quenching2
pkr0421846		(1) pkc0121627[c0] + (1) CARBON[c0] => (1) pkc0137449[c0] + (1) XENON_1[c0]	(1) CC1C2CC[Xe](C)C(C2)C2CC(C)(C(C)C)C2C2CC12 + (1) [C] => (1) CC1=C2CC(CC1)C(C)C1CC1C1C2CC1(C)C(C)C + (1) [XeH]	Re5cbf2d5ebd895b7aaa3a9005796f806fe3790bc6f1bb70e7b05a44f66c77a48	Xenon_quenching3
pkr0421847		(1) pkc0068249[c0] + (1) SecondaryXenonDonor[c0] + (1) TertiaryXenonAcceptor[c0] => (1) pkc0107059[c0] + (1) SecondaryXenonAcceptor[c0] + (1) XENONProtonator[c0]	(1) C=CC1CC2CC1C(C(C)C)CCC(C)=CCC[Xe]2C + (1) C[Xe]C + (1) CC(C)C => (1) C=CC1CC2CC1C(C(C)C)CCC1(C)[Xe]CCC21C + (1) C[Xe](C)C + (1) CCC	Re5cbfa35d8c9f563a1fe21624e78ef449bdb9e0b8c9d59369f6b596a2ea6871e	SecondaryGenerator_Xe_6
pkr0421848		(1) pkc0269209[c0] => (1) pkc0299355[c0]	(1) CC(C)C1CC2C(C)C3CC4C(C)CCCC(C)C43[Xe]12 => (1) CC(C)C1C[Xe]2C(C)C3CC4C(C)CCCC(C)C43C12	Re5cc3077ec5b7f61a6a7972c4fd21ea798afbc13d5fe01bbee143d3fe0bc71a5	TheoreticalGroupY_001HydrideShiftV3
pkr0421849		(1) pkc0145458[c0] + (1) CARBON[c0] => (1) pkc0233694[c0] + (1) XENON_1[c0]	(1) CC1CCC[Xe](C)CCC2CC3C2CC2CCC1(C)C23 + (1) [C] => (1) C=C1CCCC(C)C2(C)CCC3CC4C(CC1)CC4C32 + (1) [XeH]	Re5cc476d65c93e349dc0ff4ac71dd7bd12d0d51193e7b0b8c39bb74d7aa4ba9a	Xenon_quenching1
pkr0421850		(1) pkc0015107[c0] => (1) pkc0032068[c0]	(1) C=C1C(C)CCC1C1(C)CCC1C1CCC[Xe](C)CC1 => (1) CC1CCC2CCC1C[Xe]1C(C)CCC1C1(C)CCC21	Re5cc5513b8f5bf27de228d55a3746bc47a12f681873c8a7526eab2128db361a3	TheoreticalGroupF_0001
pkr0421851		(1) pkc0216685[c0] => (1) pkc0310397[c0]	(1) CC1CCCC(C)C23CCC(C)C4(C)CCC4C(C2)[Xe]13 => (1) CC1CCC23CC(C4CCC14C)C2[Xe](C)CCCC3C	Re5cc5e565b06f22e5fdcadb55df8fe0de1d9b227e489994c807588f5903ce32d	TheoreticalGroupY_001HydrideShiftV3
pkr0421852		(1) pkc0096217[c0] => (1) pkc0157333[c0]	(1) CC1=CCC[Xe]2CCCC(C)C2(C)CC(=C(C)C)CC1 => (1) CC1=CCCC23CCCC(C)C2(C)C[Xe](CC1)C3(C)C	Re5cc879e8c51d4fa25c63c190399d9c461ab762e2ef55d9c7acb7c06f8d79a2f	TheoreticalGroup_A_RangeModifiedClose
pkr0421853		(1) pkc0149153[c0] + (1) CARBON[c0] => (1) pkc0222007[c0] + (1) XENON_1[c0]	(1) CC1CC23CCC1(C)C2CCC1C(C)C3(C)CC[Xe]1C + (1) [C] => (1) C=C1CCC2(C)C(C)C1CCC1C3(C)CCC12CC3C + (1) [XeH]	Re5ccb088d01b010323edaf944fd621b07c19f441f5a1336b1336227f693028b3	Xenon_quenching1
pkr0421854		(1) pkc0027067[c0] + (1) CARBON[c0] => (1) pkc0050129[c0] + (1) XENON_1[c0]	(1) CC1CCC2C3CC(CC12)C(C)C1CCC(C)[Xe](C1)C3 + (1) [C] => (1) CC1CCC2C=C1CC1CC(CC3C(C)CCC13)C2C + (1) [XeH]	Re5cd48048f212984bb291f772a6af44b3f0eea06536967379b662f678e52685d	Xenon_quenching2
pkr0421855		(1) pkc0065359[c0] + (1) CARBON[c0] => (1) pkc0092644[c0] + (1) XENON_1[c0]	(1) CC(C)C1C2CCC3CC1C(CC1C3CC[Xe]1C)C2C + (1) [C] => (1) CC1=CCC2C3CCC4C(C)C(CC12)C(C3)C4C(C)C + (1) [XeH]	Re5cd6dd6236a1f704ef683db573c4f67da00070cfee4ac61687d021cf8b4a732	Xenon_quenching2
pkr0421856		(1) pkc0242196[c0] + (1) SecondaryXenonDonor[c0] + (1) TertiaryXenonAcceptor[c0] => (1) pkc0273908[c0] + (1) SecondaryXenonAcceptor[c0] + (1) XENONProtonator[c0]	(1) CC1=CCC([Xe]2CCC3C(C)(C(C)C)CCC32C)CC1 + (1) C[Xe]C + (1) CC(C)C => (1) CC(C)C1(C)CCC2(C)C1CCC21C2CCC1(C)[Xe]C2 + (1) C[Xe](C)C + (1) CCC	Re5cd835063cf1a5cd19b353ffe3825fed842e08be5a615d4774c81233e4e4a42	SecondaryGenerator_Xe_6
pkr0421857		(1) pkc0061778[c0] + (1) CARBON[c0] => (1) pkc0098435[c0] + (1) XENON_1[c0]	(1) CC1CCC2(C)C(C)C(CC[Xe]2C)CC2C=CC1CC2 + (1) [C] => (1) CC1=CCC2CC3C=CC(CC3)C(C)CCC1(C)C2C + (1) [XeH]	Re5cdc736b9004b8d3abbea595abefa4db44531152bed3a186716752632dc86aa	Xenon_quenching2
pkr0421858		(1) pkc0264442[c0] => (1) pkc0313857[c0]	(1) CC1CCC[Xe]2C(C)(CCC3CC2(C)C2CCC32C)C1 => (1) CC1CCCC2(C)[Xe]3CC(CCC2(C)C1)C1(C)CCC31	Re5ce03689245e5806a8d1acddc5e4750aba0a8192f8e46f0306f5157ef2c55bc	GroupW_001MethylShiftV2
pkr0421859		(1) pkc0110030[c0] + (1) CARBON[c0] => (1) pkc0140590[c0] + (1) XENON_1[c0]	(1) CC1=CCC2CCC3C(CC1)C(C)(CC[Xe]3C)C2(C)C + (1) [C] => (1) C=C1CCC2(C)C3CCC(C)=CCC(CCC13)C2(C)C + (1) [XeH]	Re5ce0789a11a0c1eadb6c4386854bbade78510e9e99543720ed06e216e8a2ad5	Xenon_quenching1
pkr0421860		(1) pkc0179975[c0] + (1) CARBON[c0] => (1) pkc0221708[c0] + (1) XENON_1[c0]	(1) CC1CCC2C(C)CCC3C1=CC(C(C)C)CC2[Xe]3C + (1) [C] => (1) CC1=C2CCC(C)C3CCC(C)C2=CC(C(C)C)CC13 + (1) [XeH]	Re5ce1c4b0a332602bbb3bbc8ca7421d5897944c16017661d6e305fe643c5ba90	Xenon_quenching3
pkr0421861		(1) pkc0137403[c0] => (1) pkc0108221[c0]	(1) CC1CCC23CC1(C)C2CC3C1[Xe](C)CCCC1(C)C => (1) CC1CCCC(C)(C)[Xe]1C1CC2C3(C)CC12CCC3C	Re5ce31eadae9db741cabd7ca3bc1ed701fe3e8cfa866291590cf3564e54ef37f	TheoreticalGroupY_001HydrideShiftV3
pkr0421862		(1) pkc0104948[c0] => (1) pkc0158264[c0]	(1) CCC1CCC(C)[Xe]2CC(C)(C)C23CCC(C)=CCC13 => (1) CCC1CC[Xe](C)C2CC(C)(C)C23CCC(C)=CCC13	Re5ce348a061afd8bc12a9a9bc4515ce2c7a53352cfab557c2857604cb93f3954	TheoreticalGroupY_001HydrideShiftV3
pkr0421863		(1) pkc0088533[c0] + (1) CARBON[c0] => (1) pkc0162587[c0] + (1) XENON_1[c0]	(1) CC1CC2CCC3(C)CC4C(C)CCC3C1C[Xe]4C2C + (1) [C] => (1) CC1=C2CC3C(C)CC1CCC1(C)CC2C(C)CCC31 + (1) [XeH]	Re5ce9a5f25ad6a9ff9e31fe3d0ef11e7dbf791c6ebae60990648be86e4c51a8c	Xenon_quenching3
pkr0421864		(1) pkc0067083[c0] + (1) CARBON[c0] => (1) pkc0097944[c0] + (1) XENON_1[c0]	(1) CC1=CCC([Xe](C)C2CC3CC(C)CCC2C3C)CC1 + (1) [C] => (1) CC1=CC2C(CC1)C2(C)C1CC2CC(C)CCC1C2C + (1) [XeH]	Re5cec1f8031145f35152d4faafa45d1aff336e96b4cf8379737785d9d3cde28c	Casbene_carbocation_cyclization
pkr0421865		(1) pkc0000642[c0] + (1) CARBON[c0] => (1) pkc0004626[c0] + (1) XENON_1[c0]	(1) C=C1C[Xe](C)C2CC3C(C)C2CCC(C)C3CCC1C + (1) [C] => (1) C=C1C=C(C)C2CC3C(C)C2CCC(C)C3CCC1C + (1) [XeH]	Re5cecd2585b8b4718233b2bf211ece1b77df4f1386e9d3c211a1cd363ced97cf	Xenon_quenching2
pkr0421866		(1) pkc0056022[c0] + (1) CARBON[c0] => (1) pkc0125152[c0] + (1) XENON_1[c0]	(1) C=C(C)CCCC(C)C1(C)CCC1C12CC[Xe](C)C1C2 + (1) [C] => (1) C=C(C)CCCC(C)C1(C)CCC1C12CCC(C)=C1C2 + (1) [XeH]	Re5ced3aa6bd8908d2302a862b58a3fa47bd73185ea76065c81f1819f6872ca88	Xenon_quenching3
pkr0421867		(1) pkc0006229[c0] + (1) CARBON[c0] => (1) pkc0003949[c0] + (1) XENON_1[c0]	(1) C=CC1(C)CCC2C(C)CCC3CC(C)C[Xe]1C2C3C + (1) [C] => (1) C=CC1(C)CCC2C3=C1CC(C)CC(CCC2C)C3C + (1) [XeH]	Re5ceec7b16a9467ec814a1e767696e36c05eb714961f70ca3df229ec997dca61	Xenon_quenching3
pkr0421868		(1) pkc0083539[c0] => (1) pkc0042508[c0]	(1) CC(C)C1(C)CCC2(C)C3CCC4(C)C(C3)[Xe]1CCC24 => (1) CC(C)[Xe]1CCC2(C)C3CCC4(C)C2CCC1(C)C4C3	Re5cf0bf44059bc0443694834e231e8ae78fd82288401dba2fbae8e5878e9632a	GroupW_001MethylShiftV2
pkr0421869		(1) pkc0238114[c0] => (1) pkc0296579[c0]	(1) CC1CCC23CCC4C(CC42C)[Xe](C(C)C)CC1C3C => (1) CC(C)C1CC2C(C)CCC3(CCC4[Xe]1CC43C)C2C	Re5cf2d2a5ad44609de8ba8832be772f0fb5b5d53cb9816f29193754c7e89fbea	TheoreticalGroupY_001HydrideShiftV3
pkr0421870		(1) pkc0268872[c0] + (1) CARBON[c0] => (1) pkc0261668[c0] + (1) XENON_1[c0]	(1) CC(C)=C1C[Xe]2C(C)CCC3C(C)CCCC(C)C3C12 + (1) [C] => (1) CC(C)=C1CC2=C(C)CCC3C(C)CCCC(C)C3C12 + (1) [XeH]	Re5cf348709fc8efa9646b0c2bcf6a987b1233e12a652731e59a7a1caa57b2080	Xenon_quenching3
pkr0421871		(1) pkc0236986[c0] + (1) CARBON[c0] => (1) pkc0254184[c0] + (1) XENON_1[c0]	(1) CC1CCC(C)[Xe]2CCC3C(C)C4CC4C(C)(C)C1C32 + (1) [C] => (1) CC1CCC(C)C2C3=C1CCC3C(C)C1CC1C2(C)C + (1) [XeH]	Re5cf374d1e48396aa82ab17168e915f7ede6defefa81eb1e5d83b7179d789ca0	Xenon_quenching3
pkr0421872		(1) pkc0080814[c0] + (1) CARBON[c0] => (1) pkc0106379[c0] + (1) XENON_1[c0]	(1) CC1CCC2(C)C(C)C34C1CCC3(C(C)C)C4C[Xe]2C + (1) [C] => (1) CC1=CC2C3(C(C)C)CCC4C(C)CCC1(C)C(C)C423 + (1) [XeH]	Re5cf5afc56dc38993c62cd98f87b970c53e894068638e7ef09aee5a3450548ba	Xenon_quenching2
pkr0421873		(1) pkc0039681[c0] + (1) CARBON[c0] => (1) pkc0070637[c0] + (1) XENON_1[c0]	(1) CC(C)C1C2C3CCC(C)[Xe]4CC(C)(C1CCC3C)C24 + (1) [C] => (1) CC1CCC2C(C)CCC3C(C(C)C)C2C2C1=CC32C + (1) [XeH]	Re5cf8cc6b096a9c6de04e6d27012ade07afd0d91e8eb4f63cfc2cc82c003578f	Xenon_quenching2
pkr0421874		(1) pkc0034674[c0] + (1) CARBON[c0] => (1) pkc0076169[c0] + (1) XENON_1[c0]	(1) CC1=CCC(C2(C)C[Xe]2C2C(C)CCC(C)C2C)CC1 + (1) [C] => (1) CC1=CCC(C2(C)C=C2C2C(C)CCC(C)C2C)CC1 + (1) [XeH]	Re5cfbc6464d1b86b5af55e5c9fccd7f80fc279cce24aa802edf4a0b8a248d620	Xenon_quenching2
pkr0421875		(1) pkc0041509[c0] => (1) pkc0044640[c0]	(1) C=CC1CCC2(C)C(C)C(C1)C[Xe]1C(C)CCC(C)C12 => (1) C=CC1CCC2(C)C(C)C(C1)CC1C2C(C)CC[Xe]1C	Re5cff8239a41685d37143044e32a0785532c97e9b067a5eec7ad94ae4ffd26fe	TheoreticalGroupY_001HydrideShiftV3
pkr0421876		(1) pkc0142798[c0] + (1) CARBON[c0] => (1) pkc0241706[c0] + (1) XENON_1[c0]	(1) CC1CCC2(C)C3CC14CCC(C)(C(C)C)[Xe]3CCC24 + (1) [C] => (1) CC(C)C1(C)CCC23CC4C1=CCC2C4(C)CCC3C + (1) [XeH]	Re5d0020056d50312a577cfb77046793181a706a511c81196c2c10652ef1a836d	Xenon_quenching2
pkr0421877		(1) pkc0192247[c0] + (1) XENON_1[c0] => (1) pkc0212116[c0] + (1) CARBOCATION_SUBSTITUTE_XE[c0]	(1) CC1CC23CCC(CCCC4(C)[Xe]CCC14C2(C)C)C3 + (1) [XeH] => (1) CC1CCC23C(C)CC4(CCC(CCC[Xe]12)C4)C3(C)C + (1) [Xe:1]	Re5d035ea801fb1a426d5a66975feb8e5327a964065f3cf29503df1425d7a6c2d	GenericSecondaryIonMethylShift_DM
pkr0421878		(1) pkc0046839[c0] + (1) CARBON[c0] => (1) pkc0104146[c0] + (1) XENON_1[c0]	(1) CC1CCC2C3CCC1[Xe](CC3)C1CCCC2(C)CC1 + (1) [C] => (1) CC1CCC2C3CCC(=C4CCCC2(C)CC4)C1CC3 + (1) [XeH]	Re5d0815db6fdba3817927ed41bfaebbf4f52658b1e5b8c335ad53c37b9e5f349	Xenon_quenching3
pkr0421879		(1) pkc0021841[c0] + (1) CARBON[c0] => (1) pkc0055450[c0] + (1) XENON_1[c0]	(1) C=C1C(C)CCC2C3(C)CC[Xe](C(C)C)C2(C)CCC13 + (1) [C] => (1) C=C1C(C)CCC2C3(C)CCC1C2(C)CC=C3C(C)C + (1) [XeH]	Re5d0af4bfc2adb2e94462328530129a388255b27fd294705091c50edd6ee8255	Xenon_quenching2
pkr0421880		(1) pkc0231570[c0] => (1) pkc0292247[c0]	(1) CC(C)C1C2CCC3C(C)CCC(C)C4C(C2C)C1[Xe]34 => (1) CC(C)C1C2CCC3C(C)CCC(C)C4C(C2C)[Xe]1C34	Re5d0e2c2d813ef22dbaa0034a02027ca61b194189dd221027489a9388ff9e1be	TheoreticalGroupY_001HydrideShiftV3
pkr0421881		(1) pkc0145810[c0] + (1) CARBON[c0] => (1) pkc0211266[c0] + (1) XENON_1[c0]	(1) CC1CCC2CCC3C4(C)CCC4C(C)(C)CC13[Xe]2C + (1) [C] => (1) C=C1C2CCC(C)C13CC(C)(C)C1CCC1(C)C3CC2 + (1) [XeH]	Re5d0fef5e1f8cd5edb978d454380e8fe88226ae503e1583cd666807f29be0865	Xenon_quenching1
pkr0421882		(1) pkc0264656[c0] + (1) CARBON[c0] => (1) pkc0339556[c0] + (1) XENON_1[c0]	(1) CC1C2CC3(C)CCC4(C)CCC2C(C)[Xe](CC14)C3C + (1) [C] => (1) CC1=C2CC3C(C)C4CC(C)(CCC3(C)CCC14)C2C + (1) [XeH]	Re5d0ffb6009f1c092f58d80060e06eb127eb8859a7fa6c419372ce96f89489ce	Xenon_quenching3
pkr0421883		(1) pkc0151812[c0] => (1) pkc0226978[c0]	(1) CC1CC[Xe]2C(C)C3CC4CCCC2C(C)(C3)C1CC4 => (1) CC1CCC2C3CCCC4CCC1C3(C)CC(C4)[Xe]2C	Re5d1586a10c13717a7ddaa3f4873e781a8475358241a2666052cceb577cfb1b5	TheoreticalGroupY_001HydrideShiftV3
pkr0421884		(1) pkc0086035[c0] + (1) CARBON[c0] => (1) pkc0135551[c0] + (1) XENON_1[c0]	(1) CC1CCC2[Xe](C)CCC3(C)C1CC(C)(C)C1CCC213 + (1) [C] => (1) CC1=C2CCC(C)C3CC(C)(C)C4CCC24C3(C)CC1 + (1) [XeH]	Re5d18b70797b65cd8a903ccc7d94c5d03782cb34bcb83403b8d4ac738ffd2627	Xenon_quenching3
pkr0421885		(1) pkc0061172[c0] + (1) CARBON[c0] => (1) pkc0026852[c0] + (1) XENON_1[c0]	(1) CC1CCC(C)C2(C)C1CC13C(C)[Xe]2CCC1C3(C)C + (1) [C] => (1) CC1=C2CCC3C(C)(C)C13CC1C(C)CCC(C)C21C + (1) [XeH]	Re5d1b9a7c8250aef7820ed9b0e7db408c4cc0b9a5da0a173a404c7c74a36e51f	Xenon_quenching3
pkr0421886		(1) pkc0225198[c0] => (1) pkc0180695[c0]	(1) CC1CCC2C[Xe]1C13CCC(C)C1(C)CCC2(C)C3C => (1) CC1CCC23C4CC(CC[Xe]4C)C(C)(CCC12C)C3C	Re5d1c0a578060a2f9a0c5aeb617fc3b954350c708a1e652f46ef17aa8a7f8204	TheoreticalGroupY_001HydrideShiftV3
pkr0421887		(1) pkc0068818[c0] + (1) CARBON[c0] => (1) pkc0053827[c0] + (1) XENON_1[c0]	(1) CC(C)=CCCC1(C)C2CC3C(C)CCC1C(C)[Xe]3C2 + (1) [C] => (1) CC(C)=CCCC1(C)C2CC3=C(C2)C(C)C1CCC3C + (1) [XeH]	Re5d1d1f05fb3e6f614b859ac6dfa1ce10be18b3d294a10f1b534c2076aeb51d5	Xenon_quenching3
pkr0421888		(1) pkc0247855[c0] + (1) XENON_1[c0] => (1) pkc0299424[c0] + (1) CARBOCATION_SUBSTITUTE_XE[c0]	(1) CC1CCC2(C)CCC3C(C)(CCC(C)C34CC14C)[Xe]2 + (1) [XeH] => (1) CC1[Xe]2CCC(C)C3(C)CC34C(C)CCC1(C)C4CC2 + (1) [Xe:1]	Re5d1e6dac5287134766c2bc12c25cd33490e2b8eee49e0167cfdeccf4a2bcf26	GenericSecondaryIonMethylShift_DM
pkr0421889		(1) pkc0140967[c0] + (1) CARBON[c0] => (1) pkc0234297[c0] + (1) XENON_1[c0]	(1) CC(C)C12CCC3(CCC1(C)C1CC[Xe](C)C1C3)C2C + (1) [C] => (1) CC1=CCC2C1CC13CCC2(C)C(C(C)C)(CC1)C3C + (1) [XeH]	Re5d1f006a7254d78ad47770d18d1a3423a530a12e1f32c870c3961f0c306a72a	Xenon_quenching2
pkr0421890		(1) pkc0148983[c0] + (1) CARBON[c0] => (1) pkc0230643[c0] + (1) XENON_1[c0]	(1) CC1CCC2C3(C)CCC4(C)CC12C[Xe](C)CCCC43 + (1) [C] => (1) CC1=CC23CC4(C)CCC(C)(C4CCC1)C2CCC3C + (1) [XeH]	Re5d22df58176d3639379c308a6fe4d57a95a269e51125086e908d578859d2dcf	Xenon_quenching2
pkr0421891		(1) pkc0054202[c0] + (1) CARBON[c0] => (1) pkc0100908[c0] + (1) XENON_1[c0]	(1) CC1=CCC(C)C2(C)CC[Xe](C)C3CCC(C)C2C3C1 + (1) [C] => (1) C=C1CCC2(C)C(C)CC=C(C)CC3C1CCC(C)C32 + (1) [XeH]	Re5d2457c94d5d43c60655fed0a12a35e1cef0a1bb59b5d2271e899d7b584ae6d	Xenon_quenching1
pkr0421892		(1) pkc0100301[c0] + (1) XENON_1[c0] => (1) pkc0152263[c0] + (1) CARBOCATION_SUBSTITUTE_XE[c0]	(1) C=CC12CC[Xe]C3(C)CCC31C(C)CCC(C)C2(C)C + (1) [XeH] => (1) C=CC12CCC(C)[Xe]3CCC31C(C)CCC(C)C2(C)C + (1) [Xe:1]	Re5d27498a651c70344b6d442a792d0ece0244b426d2c8ac2bea49fbdff762281	GenericSecondaryIonMethylShift_DM
pkr0421893		(1) pkc0226043[c0] + (1) CARBON[c0] => (1) pkc0268428[c0] + (1) XENON_1[c0]	(1) CC1CCCC(C)[Xe]2CCC(C)C34CC(C)(CC13)C24C + (1) [C] => (1) CC1=C2CCC(C)C34CC(C)(CC3C(C)CCC1)C24C + (1) [XeH]	Re5d276f7ad2a1e67c0e9e6af9ea6b5065c8d70bf760798788fe0c76c6896d41e	Xenon_quenching3
pkr0421894		(1) pkc0139839[c0] => (1) pkc0124186[c0]	(1) CC(C)C1CC2C(C)CCC23C(C)CCC32C(C)C[Xe]12 => (1) CC1CCC23C(C)CCC24C(C)CC4[Xe](C(C)C)CC13	Re5d2f8dd93ce4282f00f69127446b2c9e5721b197cf2828714ccd3f7db74e207	TheoreticalGroupY_001HydrideShiftV3
pkr0421895		(1) pkc0145166[c0] + (1) CARBON[c0] => (1) pkc0252087[c0] + (1) XENON_1[c0]	(1) CC(C)C12CCC3(C)C4CC[Xe](C)C1CCC(C4)CC32 + (1) [C] => (1) CC1=C2CCC3CC(CC1)C1(C)CCC2(C(C)C)C1C3 + (1) [XeH]	Re5d30c1093722586719ec5ce8e7059b4bb8356c0e1a68489b1773774b39b1526	Xenon_quenching3
pkr0421896		(1) pkc0035536[c0] + (1) CARBON[c0] => (1) pkc0061390[c0] + (1) XENON_1[c0]	(1) CC1C2CCC(C)C34CCC(C)(C([Xe](C)C)CC13)C4C2 + (1) [C] => (1) C=C(C)C1CC2C(C)C3CCC(C)C24CCC1(C)C4C3 + (1) [XeH]	Re5d3143828251719e2f7e57c1c8e15384d9aac0eaeb728eefee9b495ee53021c	Xenon_quenching1
pkr0421897		(1) pkc0050461[c0] => (1) pkc0122502[c0]	(1) CC1CCC2(C)C3CCC(C)C4CC[Xe](C)C(CC13)C42 => (1) CC1CCC2(C)C3CCC(C)C4CCC(C)[Xe](CC13)C42	Re5d31d177f2d89a7e96db9c7775aadb4f727104d816eabbbce15a8230cd9a8f7	TheoreticalGroupY_001HydrideShiftV3
pkr0421898		(1) pkc0169100[c0] => (1) pkc0105613[c0]	(1) CC1CCC(C)C2(C)C3C1CCC3C1(C)CCC1[Xe]2C => (1) CC1CCC(C)[Xe]2C3C1CCC3C1(C)CCC1C2(C)C	Re5d36e454728b1785fa9070ff823ce59c4aeb3f098ed65ccec1985a41caa1075	GroupW_001MethylShiftV2
pkr0421899		(1) pkc0001064[c0] + (1) SecondaryXenonDonor[c0] + (1) TertiaryXenonAcceptor[c0] => (1) pkc0005495[c0] + (1) SecondaryXenonAcceptor[c0] + (1) XENONProtonator[c0]	(1) C=CC1(C)CC[Xe]2C1(C)CCC1(C)C(C)CCCC21C + (1) C[Xe]C + (1) CC(C)C => (1) CC1CCCC2(C)C1(C)CCC1(C)C3(C)CCC12C[Xe]3 + (1) C[Xe](C)C + (1) CCC	Re5d396a7b5fc11d31f5f62f4fddd40fa9d09a7439ac261ca848c649625673829	pimaraneIonToBeyereneSimplerv4
pkr0421900		(1) pkc0216667[c0] + (1) CARBON[c0] => (1) pkc0333478[c0] + (1) XENON_1[c0]	(1) CC(C)C1CCC(C)C2CCC(C)C34CC[Xe](C3)C4C12 + (1) [C] => (1) CC(C)C1CCC(C)C2CCC(C)C34CC=C(C3)C4C12 + (1) [XeH]	Re5d3b5940fa40df5a0a25c57835ecf109c7b68b4898f32ffeb35696aa48ae7a9	Xenon_quenching2
pkr0421901		(1) pkc0035860[c0] => (1) pkc0017122[c0]	(1) CC1=CCCC(C)C2CC3C[Xe]2C(C)(C)C(CC1)C3C => (1) CC1=CCCC(C)[Xe]2CC3CC2C(C)(C)C(CC1)C3C	Re5d3bc5b9af3bb63b502ddbac51d85033d9e087afff61a3f4295d7308c10c42b	TheoreticalGroupY_001HydrideShiftV3
pkr0421902		(1) pkc0084570[c0] + (1) CARBON[c0] => (1) pkc0089773[c0] + (1) XENON_1[c0]	(1) CC1=CCCC2[Xe]3CC3(C(C)C)CCC2(C)C(C)CC1 + (1) [C] => (1) CC1=CCCC2=C3CC3(C(C)C)CCC2(C)C(C)CC1 + (1) [XeH]	Re5d3c799ac2909401d85cc8de2c0bf63272cafd9c3eafedc573349600fa52ae8	Xenon_quenching3
pkr0421903		(1) pkc0042130[c0] + (1) CARBON[c0] => (1) pkc0043735[c0] + (1) XENON_1[c0]	(1) C=C1C(C)CCC2C(C)(C)C1CCC1[Xe](C)CCC12C + (1) [C] => (1) C=C1C(C)CCC2C3(C)CCC(C)=C3CCC1C2(C)C + (1) [XeH]	Re5d3e23de1128b96bb1e9c41ea8aabef4f9df497cee809314c3afe6955551d08	Xenon_quenching3
pkr0421904		(1) pkc0176907[c0] + (1) CARBON[c0] => (1) pkc0219803[c0] + (1) XENON_1[c0]	(1) CC1CCCC2CC3(C)CC[Xe]4C(C)CC2C1CC43C + (1) [C] => (1) CC1=C2CCC3(C)CC4CCCC(C)C(CC23C)C4C1 + (1) [XeH]	Re5d3e325dfe5acbbd365909ae230674ad5c84ed9d901c4eddc2e187ea26a16d2	Xenon_quenching3
pkr0421905		(1) pkc0264292[c0] + (1) CARBON[c0] => (1) pkc0296078[c0] + (1) XENON_1[c0]	(1) CC(C)C1CC2C(C)C1CCC1[Xe]2C2C(C)CCC12C + (1) [C] => (1) CC(C)C1CC2C3=C(CCC1C2C)C1(C)CCC(C)C31 + (1) [XeH]	Re5d3f12570710fc31cd87d295ed97e8335585fdee6d9d2e8e9a668e9efebf9b7	Xenon_quenching3
pkr0421906		(1) pkc0204426[c0] + (1) CARBON[c0] => (1) pkc0299866[c0] + (1) XENON_1[c0]	(1) CC1CCC2C(C)C3CC4CCCC(C)[Xe](C3)C2C1C4 + (1) [C] => (1) CC1CCCC2CC3C=C1C1C(C2)C(C)CCC1C3C + (1) [XeH]	Re5d4187fd32d4e8bd5a39a95e0e295dd6ecd849fa84276a34eb86b6340f5deaf	Xenon_quenching2
pkr0421907		(1) pkc0213794[c0] + (1) CARBON[c0] => (1) pkc0340052[c0] + (1) XENON_1[c0]	(1) CC1C2CC3CCC1[Xe](C)C(C2)C1(C)CC3CCC1C + (1) [C] => (1) CC1=C2CCC3CC(CC1C1(C)CC3CCC1C)C2C + (1) [XeH]	Re5d41edc8c96e8e6f6c2c97f5dccbef575b87436d16d8034d83b945990228bf8	Xenon_quenching3
pkr0421908		(1) pkc0119718[c0] => (1) pkc0177580[c0]	(1) CC(C)=CCCC1(C)C2CCC3(C)CCC1[Xe](C2)C3C => (1) CC1C2(C)CCC3CC14C([Xe](C)C)CCC3(C)C4CC2	Re5d43dbbc8cd2a81ee8463d8ca98d84aaaed13c5016128a0475e61726ab3ee64	TheoreticalGroupK_0001
pkr0421909		(1) pkc0268773[c0] => (1) pkc0168937[c0]	(1) CC(C)C12CCC3CCC1(C)C1CC[Xe](C)C1CC32C => (1) CC1CCC2[Xe]1CC1(C)C3CCC2(C)C1(C(C)C)CC3	Re5d442d22b27316577d3df8b9a332dc31635f799455a15a568e362e162531eb3	TheoreticalGroupY_001HydrideShiftV3
pkr0421910		(1) pkc0180082[c0] + (1) CARBON[c0] => (1) pkc0227331[c0] + (1) XENON_1[c0]	(1) CC1CCC2CC1C1CC([Xe](C)C)CC1C1CCC2C1 + (1) [C] => (1) C=C(C)C1CC2C3CCC(C3)C3CCC(C)C(C3)C2C1 + (1) [XeH]	Re5d44d7885e828e12079cf1a712d5df4de23fff6c42e86d1776fe47aa1dd6c8b	Xenon_quenching1
pkr0421911		(1) pkc0041961[c0] + (1) CARBON[c0] => (1) pkc0117124[c0] + (1) XENON_1[c0]	(1) CC1CCC2(C)CC3CCCC14CC(C3)[Xe](C)CCC24 + (1) [C] => (1) CC1=CCC2C3(C)CCC(C)C24CCCC(CC1C4)C3 + (1) [XeH]	Re5d4566bf0ab51ed2ed8b99f36806fd187ba8c7df9626721cd21e948a7e75f49	Xenon_quenching2
pkr0421912		(1) pkc0048963[c0] => (1) pkc0084334[c0]	(1) CC1C2CC3(C(C)C)CC34C(C)CC[Xe]2C(C)CCC14 => (1) CC1CCC2C(C)[Xe]3CC4(C(C)C)CC24C(C)CCC13	Re5d4864b19ad33bd0a19eb145968a9b63c30481bd3be5065d80231ce137e94c7	TheoreticalGroupY_001HydrideShiftV3
pkr0421913		(1) pkc0010184[c0] + (1) CARBON[c0] => (1) pkc0021466[c0] + (1) XENON_1[c0]	(1) CC(C)C1CCC2(C)C3CC[Xe](C)C4CC3CCC12C4 + (1) [C] => (1) CC1=C2CC3CCC4(C2)C(C(C)C)CCC4(C)C3CC1 + (1) [XeH]	Re5d48a8a6fa6db786dccda06cb2becce357292de6f337f1ece63592512b89030	Xenon_quenching3
pkr0421914		(1) pkc0250738[c0] + (1) CARBON[c0] => (1) pkc0313293[c0] + (1) XENON_1[c0]	(1) CC(C)=C1CC[Xe]2C(C)CCC23CCCC(C)C3(C)C1 + (1) [C] => (1) CC(C)=C1CCC2=C(C)CCC23CCCC(C)C3(C)C1 + (1) [XeH]	Re5d4953715896963908b2246752a94225681a0d0ef293270c7afc276202a2ba5	Xenon_quenching3
pkr0421915		(1) pkc0172433[c0] + (1) CARBON[c0] => (1) pkc0044441[c0] + (1) XENON_1[c0]	(1) CC1=C2CCC3(C)C(C)CCC3[Xe](C)C2(C)CCC1C + (1) [C] => (1) C=C1C2CCC(C)C2(C)CCC2=C(C)C(C)CCC12C + (1) [XeH]	Re5d49ba251930c81098dcfc4c602e534d4273afeaaa720bdec284967d4825f69	Xenon_quenching1
pkr0421916		(1) pkc0246547[c0] + (1) CARBON[c0] => (1) pkc0270183[c0] + (1) XENON_1[c0]	(1) CC1CC23CC1CCC1C2C(C)(CCC3C)CC[Xe]1C + (1) [C] => (1) C=C1CCC2(C)CCC(C)C34CC(C)C(CCC1C23)C4 + (1) [XeH]	Re5d49c7ef16868f7caf939b9073589a8bebfb7480c59d1a37783129921cc1ff0	Xenon_quenching1
pkr0421917		(1) pkc0249385[c0] => (1) pkc0169254[c0]	(1) CC1CC23C(C)C(CCC4(C)[Xe]2CCCC4(C)C)CC13 => (1) CC1CC23C(C)C(CC[Xe]4C(C)(C)CCCC42C)CC13	Re5d4ad2633ae87be65381bc0a3d15e48533c7d1bf146e873d1f0c334989c04e3	GroupW_001MethylShiftV2
pkr0421918		(1) pkc0034419[c0] + (1) CARBON[c0] => (1) pkc0031709[c0] + (1) XENON_1[c0]	(1) C=CC1(C)CC[Xe]2CC3CCC(C3)C(C)C1CCC2C + (1) [C] => (1) C=CC1(C)CCC2=C(C)CCC1C(C)C1CCC(C2)C1 + (1) [XeH]	Re5d50b1dd2319d4c2c7ddddc92e8d82296cec687ab6fc6cfc91e083b7fb0d902	Xenon_quenching3
pkr0421919		(1) pkc0155878[c0] => (1) pkc0201421[c0]	(1) CC1CCC2C3CC2(C)C2(C)CCC3C(C)(C)[Xe]1CC2 => (1) CC1CCC2C3CC2(C)C2(C)CCC3[Xe](C)C1(C)CC2	Re5d547e3b2c3c848c5e98c47298648b78cb9a6e8184bae40bb175ed9306b387e	GroupW_001MethylShiftV2
pkr0421920		(1) pkc0000013[c0] => (1) pkc0001502[c0]	(1) C=C[Xe](C)CCC1C(C)CCC2C(C)CC1C2C(=C)C => (1) C=CC1CCC2C(C)CCC3C(C)CC2C3[Xe](C)CC1	Re5d576391ba8a86d73d1eb64f33da2ff16586932c87170b7ad9205d904bbae1d	TheoreticalGroupJ_0004
pkr0421921		(1) pkc0072596[c0] => (1) pkc0129955[c0]	(1) CC1=CCC[Xe](C)C2CC(C)C3(C2)CC3C(C)CCC1 => (1) CC1CCC[Xe](C)C2CCC(C)C23CC(C)C2(CC12)C3	Re5d579b4d2e261b424b17c982971695d9442bea7768be34ff4032d7ccc1072ab	TheoreticalGroupD_0001
pkr0421922		(1) pkc0180441[c0] => (1) pkc0108645[c0]	(1) CC1CCC(C)(C(C)C)C2C3CCC4C[Xe]1CC2C4C3 => (1) CC(C)C1(C)CC[Xe](C)C2CC3CCC4CC3C(C2)C41	Re5d5acf4529a0fc137747cda2f81c9f8ff907d9b8aebb3963ce43298bbe78b58	TheoreticalGroupY_001HydrideShiftV3
pkr0421923		(1) pkc0169944[c0] + (1) CARBON[c0] => (1) pkc0193116[c0] + (1) XENON_1[c0]	(1) CC1CCC2(C)C[Xe]3C(C)CCC24CC3(C)CCCC14 + (1) [C] => (1) CC1=C2CC3(C)CCC(C)C4CCCC2(C)CC43CC1 + (1) [XeH]	Re5d627c8e6146d8a2d3198b2a6783ba378c818b247facc5fc13ff5a59f7321f1	Xenon_quenching3
pkr0421924		(1) pkc0134640[c0] + (1) CARBON[c0] => (1) pkc0252291[c0] + (1) XENON_1[c0]	(1) C=CC(C)C1CC2C3CCC1(C(C)C)C2(C)CC[Xe]3C + (1) [C] => (1) C=CC(C)C1CC2C3CCC1(C(C)C)C2(C)CC=C3C + (1) [XeH]	Re5d6b89babe266cf292d1bfe69ab63e624b9583221a3e47cc85618afaea39acb	Xenon_quenching2
pkr0421925		(1) pkc0043159[c0] => (1) pkc0106002[c0]	(1) CC1=CCC2(C)C(C)CC[Xe](C)C23CC3C(C)CCC1 => (1) CC1CCC[Xe](C)C2CC3(C)C(C)CCC2(C)C32CC12	Re5d6e318de55810731872cf97db2438d85b9e630fd1de894d7739af1a4e5c624	TheoreticalGroupE_0001
pkr0421926		(1) pkc0012866[c0] + (1) CARBON[c0] => (1) pkc0039661[c0] + (1) XENON_1[c0]	(1) C=CC1CCC2[Xe](C)CCC3C(C)(C)C(CCC23C)C1 + (1) [C] => (1) C=CC1CCC2C(=C)CCC3C(C)(C)C(CCC23C)C1 + (1) [XeH]	Re5d6f7859d7d1dc61e00bb8dc077977bd7229a29335813574b16929dcbd02cbf	Xenon_quenching1
pkr0421927		(1) pkc0082544[c0] + (1) CARBON[c0] => (1) pkc0189042[c0] + (1) XENON_1[c0]	(1) CC1C2CCC3(C)CCC[Xe](C)C4CC3(CC14)C(C)C2 + (1) [C] => (1) CC1=C2CC34CC2C(C)C(CCC3(C)CCC1)CC4C + (1) [XeH]	Re5d71366396ad1360b0e011020d16dc64affa4ed618103c29a93acef21e75546	Xenon_quenching3
pkr0421928		(1) pkc0236591[c0] + (1) CARBON[c0] => (1) pkc0223471[c0] + (1) XENON_1[c0]	(1) CC1CCC2(C)C1CCC1C[Xe](C(C)C)CC3C1CC32 + (1) [C] => (1) CC(C)=C1CC2CCC3C(C)CCC3(C)C3CC2C3C1 + (1) [XeH]	Re5d71c2081928bc9f02354655322c7f730b1432cfe59eab8f28a0f3b4e2a2aef	Xenon_quenching3
pkr0421929		(1) pkc0088381[c0] => (1) pkc0066992[c0]	(1) CC(C)C1C2CC[Xe]3CC1C(CC1C(C)CCC13)C2C => (1) CC(C)C1C2CCC3CC1C(CC1C(C)CC[Xe]31)C2C	Re5d754db6cd41fd8afbe2ddd547fee66677b4e24d26269a4e56d97efbb70cda3	TheoreticalGroupY_001HydrideShiftV3
pkr0421930		(1) pkc0265091[c0] => (1) pkc0195398[c0]	(1) CC1CCC2C3C4C1CCC(C)C4C(CC3(C)C)[Xe]2C => (1) CC1CCC2C(C)[Xe]3CC(C)(C)C2C2C1CCC(C)C23	Re5d75ba8d5b976a35b333eca55303cb4766edb90a47483aaba594ec6874c9858	TheoreticalGroupY_001HydrideShiftV3
pkr0421931		(1) pkc0255921[c0] + (1) CARBON[c0] => (1) pkc0337456[c0] + (1) XENON_1[c0]	(1) CC1CCC23C(C)CC[Xe](CCC2(C)C2CC1C2)C3C + (1) [C] => (1) CC1=C2CCC(C)C13CCC(C)C1CC(C1)C3(C)CC2 + (1) [XeH]	Re5d7807fa0ece6c93856c23634f19a90e3e262c99d7c04f9b1fae83b73f809e6	Xenon_quenching3
pkr0421932		(1) pkc0043958[c0] + (1) SecondaryXenonAcceptor[c0] + (1) XENONProtonator[c0] => (1) pkc0108679[c0] + (1) SecondaryXenonDonor[c0] + (1) TertiaryXenonAcceptor[c0]	(1) CC(C)C1CCC2(C)C13CCC1(C)C(C)CCC12[Xe]C3 + (1) C[Xe](C)C + (1) CCC => (1) CC(C)C1CCC2(C)[Xe]3C4CCC(C)C3(C)CCC12C4 + (1) C[Xe]C + (1) CC(C)C	Re5d7b030c950d7e51fe5e27530a43cda7a0dad129dff6a2e5370264a98e0b304	BeyereneToKaureneMethylShift
pkr0421933		(1) pkc0001539[c0] + (1) SecondaryXenonDonor[c0] + (1) TertiaryXenonAcceptor[c0] => (1) pkc0003436[c0] + (1) SecondaryXenonAcceptor[c0] + (1) XENONProtonator[c0]	(1) C=CC1(C)CCC2C(C)CCC3C(C)CC2C31[Xe](C)C + (1) C[Xe]C + (1) CC(C)C => (1) CC1CCC2C(C)CC3C1CCC1(C)[Xe]CC(C)(C)C231 + (1) C[Xe](C)C + (1) CCC	Re5d80524f9865e3df84e4d55420adbc95152edaae92b883acfab64857770ecf6	pimaraneIonToBeyereneSimplerv4
pkr0421934		(1) pkc0004593[c0] + (1) CARBON[c0] => (1) pkc0001844[c0] + (1) XENON_1[c0]	(1) C=CC(C)C1CC2CCC3(C)C(C)CCCC3C[Xe]2C1 + (1) [C] => (1) C=CC(C)C1CC2=C(C1)CC1CCCC(C)C1(C)CC2 + (1) [XeH]	Re5d80f3dfe92ca78c9e103bc95eef5056a72a4f23c542a0cf016ce2b39a79f52	Xenon_quenching3
pkr0421935		(1) pkc0224442[c0] => (1) pkc0186431[c0]	(1) CC(C)C1CCC(C)C1C1(C)C2CCC3CC2C1[Xe]3C => (1) CC(C)C1CCC(C)C1C1(C)C2CCC3CC2[Xe]1C3C	Re5d811b0540f997f8774523750a48dcf2a15bb885936489ba937af636c128785	TheoreticalGroupY_001HydrideShiftV3
pkr0421936		(1) pkc0063520[c0] => (1) pkc0104500[c0]	(1) CC1CCC2C[Xe]1C1(C)CCC3C1CCC2CC3(C)C => (1) CC1CCC2CC1(C)[Xe]1CCC3C1CCC2CC3(C)C	Re5d8377ac01fe426c3d456dbfcae8a3541adce4226b05fc10e28e906b9f1b306	GroupW_001MethylShiftV2
pkr0421937		(1) pkc0041921[c0] => (1) pkc0066780[c0]	(1) CC1CCC[Xe]2CC34CC(CCC12C)C3(C)CCC4C => (1) CC1CCCC2(C)CC34CC(CC[Xe]12)C3(C)CCC4C	Re5d87ba1ffabe8d959d2605cfc0d05814690174a10aa585dea12cf1bdd7bbd34	GroupW_001MethylShiftV2
pkr0421938		(1) pkc0003700[c0] => (1) pkc0009555[c0]	(1) C=C1CCC(C)C(C)C1CCC(C)C12CC[Xe](C)C1C2 => (1) C=C1CCC(C)C(C)C1CCC(C)C12CCC(C)[Xe]1C2	Re5d8858b71056c00b98f0839dd61ba73e5db812f1ee8a89a4e0b8e25e5fb9a74	TheoreticalGroupY_001HydrideShiftV3
pkr0421939		(1) pkc0157913[c0] => (1) pkc0259478[c0]	(1) CC(C)C1C2CCC3(C)C4CCC(C)C(C4)[Xe]1C3C2C => (1) CC(C)C1C2CCC3(C)C4CCC(C)C(C4)C1[Xe]3C2C	Re5d89b5779fefefdcb58b28a73762273e001834abbb769af8a2d7efb204c3763	TheoreticalGroupY_001HydrideShiftV3
pkr0421940		(1) pkc0074727[c0] => (1) pkc0100064[c0]	(1) CC1CC[Xe]2C1CC1(C(C)C)CC1C(C)C1CCC12C => (1) CC1CCC2(C)C1CC1(C(C)C)CC1C(C)C1CC[Xe]12	Re5d8c9801edbf26165647294e8ec7432d4ee72715a4f59184ad82a0fec460ff8	GroupW_001MethylShiftV2
pkr0421941		(1) pkc0183482[c0] + (1) SecondaryXenonDonor[c0] + (1) TertiaryXenonAcceptor[c0] => (1) pkc0205180[c0] + (1) SecondaryXenonAcceptor[c0] + (1) XENONProtonator[c0]	(1) CC1=CCC2C3CC(CC1)C(C)(C)[Xe]2C(C)CCC3C + (1) C[Xe]C + (1) CC(C)C => (1) CC1CCC(C)C23C4C[Xe]C2(C)CCC(CC14)C3(C)C + (1) C[Xe](C)C + (1) CCC	Re5d8d791fe04596b1f2dc005c91175273f18537ef0901a62b8856a7785874521	SecondaryGenerator_Xe_6
pkr0421942		(1) pkc0115614[c0] + (1) CARBON[c0] => (1) pkc0191658[c0] + (1) XENON_1[c0]	(1) CC(C)C1CCC(C)C23CCC(C2)C2CCC(C)[Xe]2C13 + (1) [C] => (1) CC1CCC2=C1C1C(C(C)C)CCC(C)C13CCC2C3 + (1) [XeH]	Re5d8f940d9f201bdfdb34501a67f500f4ea06bd14195bcd2c6a33b195545e85b	Xenon_quenching3
pkr0421943		(1) pkc0146437[c0] + (1) CARBON[c0] => (1) pkc0215414[c0] + (1) XENON_1[c0]	(1) C=C(C)CCCC12C(=C)C(CCC1C)CC[Xe]2C(C)C + (1) [C] => (1) C=C(C)CCCC12C(=C)C(CC=C1C(C)C)CCC2C + (1) [XeH]	Re5d902fa10656602fd9d68d5ca64bf9e189fb1fd21da630f90f49b360611d0a1	Xenon_quenching2
pkr0421944		(1) pkc0260415[c0] + (1) CARBON[c0] => (1) pkc0280858[c0] + (1) XENON_1[c0]	(1) C=CC(C)[Xe]1C(C(C)C)CCC2(C)C3CCC(C)C2C31 + (1) [C] => (1) C=CC(C)=C1C(C(C)C)CCC2(C)C3CCC(C)C2C13 + (1) [XeH]	Re5d944ba4ccc8c6f49435a4c7941fb217ac9ea69f1041614f02109d9460d65b4	Xenon_quenching3
pkr0421945		(1) pkc0038891[c0] + (1) CARBON[c0] => (1) pkc0043421[c0] + (1) XENON_1[c0]	(1) C=C1C(C)CCC23C(C)CC[Xe]2C(C)CCC1C3(C)C + (1) [C] => (1) C=C1C(C)CCC23C(=CCC2C)C(C)CCC1C3(C)C + (1) [XeH]	Re5d949af2d625d4556f96711c23a6f16d660de796e265b511b3263d423d2ef80	Xenon_quenching2
pkr0421946		(1) pkc0013880[c0] + (1) CARBON[c0] => (1) pkc0030754[c0] + (1) XENON_1[c0]	(1) CC1=CC2C(CCC3C(C)CCC2(C)[Xe]3C)C(C)CC1 + (1) [C] => (1) CC1=CC2C(CCC3=C(C)C2(C)CCC3C)C(C)CC1 + (1) [XeH]	Re5d94c63ed226bbf105e1cc15b84af39726f5bcae0912c38786af9dcdf6aa591	Xenon_quenching3
pkr0421947		(1) pkc0180412[c0] => (1) pkc0252748[c0]	(1) CC1C2CC(C)(C1C)C1CCC1(C)C1CCC(C)[Xe]2C1 => (1) CC1CCC2CC1[Xe]1CC(C)(C(C)C1C)C1CCC21C	Re5d9858774556eb5e9416c9c8259e1bb06bba5c470762f252894f0d994eb54b3	TheoreticalGroupY_001HydrideShiftV3
pkr0421948		(1) pkc0140589[c0] + (1) CARBON[c0] => (1) pkc0216040[c0] + (1) XENON_1[c0]	(1) CC1CC2C3CC1(C)C3CCC1(C)[Xe](C)CCCC21C + (1) [C] => (1) CC1=CCCC2(C)C3CC(C)C4(C)CC3C4CCC12C + (1) [XeH]	Re5da1ee02029e5e1961bf5e5e23427dce7b0ae189c63345c270f540b73715025	Xenon_quenching2
pkr0421949		(1) pkc0252745[c0] => (1) pkc0330188[c0]	(1) CC1CCC2CC1C1CC(C)[Xe](C)C1(C)C1CCC21C => (1) CC1CCC2CC1C1CC(C)C(C)(C)[Xe]1C1CCC21C	Re5da45778a2ce0de51b441e127437f46eced67d42e07a1ed949d5f645ca991c8	GroupW_001MethylShiftV2
pkr0421950		(1) pkc0175718[c0] + (1) CARBON[c0] => (1) pkc0166038[c0] + (1) XENON_1[c0]	(1) CC(C)C1C2CC3C(C)CC[Xe]3C3(C)CCC(C)C13C2 + (1) [C] => (1) CC1CCC2=C1CC1CC3(C(C)CCC23C)C1C(C)C + (1) [XeH]	Re5da6adfa4384ffb6bfa7ea3b16b4730589b8dff938100a179661e625af7a7c5	Xenon_quenching3
pkr0421951		(1) pkc0126353[c0] + (1) CARBON[c0] => (1) pkc0125181[c0] + (1) XENON_1[c0]	(1) CC1C[Xe]2C3C(C)CC(CC13)C1C(C)CCC(C)C12C + (1) [C] => (1) CC1CC2CC3C1=C(CC3C)C1(C)C(C)CCC(C)C21 + (1) [XeH]	Re5da6e915c88748d4bfa3a600788bd197f58fa67c643606e57e039110ec89ea5	Xenon_quenching3
pkr0421952		(1) pkc0064465[c0] => (1) pkc0037404[c0]	(1) CC1CCC23C1CCC(C)[Xe]1CCC2C1(C)CC3(C)C => (1) CC1CCC23C1CC[Xe](C)C1CCC2C1(C)CC3(C)C	Re5da6f720968f4db876cb8d5faa17966870aa2ca6cf453699cef5e76ccb8758a	TheoreticalGroupY_001HydrideShiftV3
pkr0421953		(1) pkc0130543[c0] => (1) pkc0133865[c0]	(1) CC1=CC[Xe](C2CC3(C)C(C)CCC2C3C)C(C)CC1 => (1) CC1CC[Xe](C)C2CC1C21CC2(C)C(C)CCC1C2C	Re5daaa4c67c21451462f038c4b737aa188b211e096d3d0600a94d756788184c6	TheoreticalGroupB_7ring
pkr0421954		(1) pkc0094759[c0] + (1) CARBON[c0] => (1) pkc0171195[c0] + (1) XENON_1[c0]	(1) CC1=CCC[Xe]2C(C)CC3(CC3C(C)CCC1)C2(C)C + (1) [C] => (1) CC1=CCC=C2C(C)CC3(CC3C(C)CCC1)C2(C)C + (1) [XeH]	Re5dab1ac052cdc1cc928562d80560622f75e9810df0baf4fb8ba2b7888913e2b	Xenon_quenching2
pkr0421955		(1) pkc0044929[c0] + (1) CARBON[c0] => (1) pkc0097400[c0] + (1) XENON_1[c0]	(1) C=CC1CCC2(C1)C(C)CCC(C)C2C1CC[Xe](C)C1 + (1) [C] => (1) C=CC1CCC2(C1)C(C)CCC(C)C2C1C=C(C)CC1 + (1) [XeH]	Re5dad4d4a762fbd5f4d3dd498944a0424c8d70df2dd6c495b1e5b2097076d6ed	Xenon_quenching2
pkr0421956		(1) pkc0005627[c0] + (1) CARBON[c0] => (1) pkc0007582[c0] + (1) XENON_1[c0]	(1) C=CC1(C)CC[Xe]2C(CCC3(C)C(C)CCC2C3C)C1 + (1) [C] => (1) C=CC1(C)CC=C2C(CCC3(C)C(C)CCC2C3C)C1 + (1) [XeH]	Re5dae90146b65ae51cf9756911e7cce253102cd9358c4e3e8ee394205f582a97	Xenon_quenching2
pkr0421957		(1) pkc0138931[c0] => (1) pkc0228094[c0]	(1) C=C1CCCC(C)(C)C1CCC1CC2C(C)CC2[Xe]1C => (1) CC1CC2C1CC1CCC3[Xe](CCCC3(C)C)CC12C	Re5daea7ad3b278065f735aa25deb9cc815d7d7e90c4777f49d1b28475afb25d1	TheoreticalGroup_A_RangeModifiedFar
pkr0421958		(1) pkc0173948[c0] => (1) pkc0093812[c0]	(1) CC1CC[Xe]2C1CC1(C(C)C)CCC13C(C)CCC23C => (1) CC1CCC2[Xe]1CC1(C(C)C)CCC13C(C)CCC23C	Re5db3733834148c294cde0f22a82f89cede243f5ff3946e64fe30ee52ec5de9c	TheoreticalGroupY_001HydrideShiftV3
pkr0421959		(1) pkc0256666[c0] + (1) CARBON[c0] => (1) pkc0345183[c0] + (1) XENON_1[c0]	(1) C=C(C)CC[Xe]1C2CC3CCC(C)C1C3(C)CCC2C + (1) [C] => (1) C=C(C)CC=C1C2CC3CCC(C)C1C3(C)CCC2C + (1) [XeH]	Re5db40755a6742ac5b7944c43d4dafe4da98d09a5fca3b7c3c251d1fefa3ff95	Xenon_quenching2
pkr0421960		(1) pkc0216027[c0] => (1) pkc0344317[c0]	(1) CC(C)C1=CC2C(C)CCCC3CC(CC32)[Xe](C)CC1 => (1) CC1CCCC2CC3CC2C1C1[Xe](C(C)C)CCC31C	Re5db476a545dac970d57ca0b2dae36929ef326991d93aee1e33d215afcb1f90a	TheoreticalGroup_A_RangeModifiedClose
pkr0421961		(1) pkc0253204[c0] => (1) pkc0265457[c0]	(1) CC1=CCCC(C)C2[Xe]3CC2(C)CCC(C)(CC1)C3C => (1) CC1CCC2[Xe](C)CCC3(C)CCC4(C)CC2(C3C)C14	Re5db73a94f3fe56c1270613dde5dd900a8d508ab02f21862b4764f3823722cf6	TheoreticalGroup_A_RangeModifiedFar
pkr0421962		(1) pkc0238081[c0] + (1) CARBON[c0] => (1) pkc0286289[c0] + (1) XENON_1[c0]	(1) CC1C2C3CCCC(C)(C)C3CCC3C[Xe]1CCC32C + (1) [C] => (1) CC1C2=CCC3(C)C(CCC4C(CCCC4(C)C)C13)C2 + (1) [XeH]	Re5db8c9e8dfb5d83347ac18c00d59bf9f31e5f74e033d9449475568d8acdc297	Xenon_quenching2
pkr0421963		(1) pkc0043593[c0] => (1) pkc0113796[c0]	(1) C=C1C(C)CCC12C(C)CCC1CCC([Xe](C)C)C12C => (1) CC1CCC23C(C)CCC4CCC(C(C)C)(C[Xe]12)C43C	Re5db94452fc134b2b39196df7cf89fb90e35ea480f836ef73da36237e125c9f0	TheoreticalGroupB_5ring
pkr0421964		(1) pkc0246247[c0] => (1) pkc0331782[c0]	(1) C=C(C)CCCC1C(C)CCC23C(C)CC[Xe](C)C2C13 => (1) CC1CCC23C(C)CC4C[Xe](C)CCCC1C2C3C4C	Re5dc0fc6989c3bc1c5fa4a3d042a2828d986192a8b522cda209b5a541be57839	TheoreticalGroupF_2
pkr0421965		(1) pkc0246785[c0] => (1) pkc0338812[c0]	(1) CC1CCC2CCC3[Xe](C)CCC3(C(C)C)C3C1C23C => (1) CC1CCC2CC[Xe]3C(C)CCC3(C(C)C)C3C1C23C	Re5dc2beeadf0148a48df676bdb0c4207ee5b20055a7aff8e5e5c4e85b2bce7f3	TheoreticalGroupY_001HydrideShiftV3
pkr0421966		(1) pkc0133215[c0] + (1) SecondaryXenonDonor[c0] + (1) TertiaryXenonAcceptor[c0] => (1) pkc0146691[c0] + (1) SecondaryXenonAcceptor[c0] + (1) XENONProtonator[c0]	(1) CC1=C2CC[Xe](C)C3CCC(C)C3C1(C)CCC2(C)C + (1) C[Xe]C + (1) CC(C)C => (1) CC1=C2CCC3(C)[Xe]CCC(C)C3C1(C)CCC2(C)C + (1) C[Xe](C)C + (1) CCC	Re5dc3e588401f3461822202acaf5a06a3dd6253f981b525af87cd325b48d6477	CyathaneExpansionLike2v2
pkr0421967		(1) pkc0021503[c0] + (1) CARBON[c0] => (1) pkc0075913[c0] + (1) XENON_1[c0]	(1) CC1C2CC[Xe](C)C(C2)C2C1CC1CCCC(C)(C)C12 + (1) [C] => (1) C=C1CCC2CC1C1C(CC3CCCC(C)(C)C31)C2C + (1) [XeH]	Re5dc56b0979f8448446cc9b1566cabebd6bfc80407ae8897506cedcc0815a82b	Xenon_quenching1
pkr0421968		(1) pkc0217454[c0] => (1) pkc0287859[c0]	(1) CC1=CC2C(CC1)C(C)CCC(C)C21CCC(C)[Xe]1C => (1) CC1CCC(C)C23CCC(C)(C4C2C1CC[Xe]4C)C3C	Re5dc57c005d420688c2ec25ae56cb2b36fed95602d692fe1b2ea0689c0f7ee61	TheoreticalGroupD_0001
pkr0421969		(1) pkc0154256[c0] + (1) CARBON[c0] => (1) pkc0210030[c0] + (1) XENON_1[c0]	(1) C=CC1(C)C[Xe]2C3CC(CCCC3C)CCC1(C)C2C + (1) [C] => (1) C=CC1(C)CC2=C3CC(CCCC3C)CCC1(C)C2C + (1) [XeH]	Re5dc713d1cd4c81aec540fae0ae1c1742b3a7ba1c36b9f91b01b034832bb7330	Xenon_quenching3
pkr0421970		(1) pkc0231538[c0] => (1) pkc0193284[c0]	(1) CC1CCC2C1CC1(C)CCC(C)[Xe]3CC3(C2C)C1C => (1) CC1CCC2C1CC1(C)CC[Xe](C)C3CC3(C2C)C1C	Re5dc980ac90aac08a367c0f723c57d28f6b7759c0ef1ae2838731d233127522e	TheoreticalGroupY_001HydrideShiftV3
pkr0421971		(1) pkc0094725[c0] => (1) pkc0162005[c0]	(1) CC1CC2C3[Xe](CCC2(C)C2CCC(C)C3(C)C2)C1C => (1) CC1CC2C3C(CCC2(C)C2CCC(C)C3(C)C2)[Xe]1C	Re5dcd10ff46296f7156bd6609a68165620986a5c1ddfca991cd1258c8b7b5e74	TheoreticalGroupY_001HydrideShiftV3
pkr0421972		(1) pkc0221716[c0] + (1) SecondaryXenonDonor[c0] + (1) TertiaryXenonAcceptor[c0] => (1) pkc0287657[c0] + (1) SecondaryXenonAcceptor[c0] + (1) XENONProtonator[c0]	(1) CC1CCC2(C)CC3C4CCC3(C)C2C1(C)CC[Xe]4C + (1) C[Xe]C + (1) CC(C)C => (1) CC1CCC2(C)CC3[Xe]C4(C)CCC1(C)C2C3(C)CC4 + (1) C[Xe](C)C + (1) CCC	Re5dd0e3585a2a228c4c0fffd5f7d8e9ddd4a276b83f2194e00a15f36967ca64e	CyathaneExpansionLike1v2
pkr0421973		(1) pkc0039282[c0] + (1) CARBON[c0] => (1) pkc0048307[c0] + (1) XENON_1[c0]	(1) CC1CCC[Xe]2CC3C4CCC(C)C3C(CC2C1)C4C + (1) [C] => (1) CC1CCC=C2CC3C4CCC(C)C3C(CC2C1)C4C + (1) [XeH]	Re5dd2397595db5844218c226df98b014ac675bff8668473d0f15e9d052d3952a	Xenon_quenching2
pkr0421974		(1) pkc0226785[c0] + (1) CARBON[c0] => (1) pkc0328325[c0] + (1) XENON_1[c0]	(1) CC1C[Xe]2C(C)CCC3C(C)CCC3(C)C3CCC1C32 + (1) [C] => (1) CC1CCC2C(C)CCC2(C)C2CCC3C(C)C=C1C32 + (1) [XeH]	Re5dd2c41c9bc7c9637390ee0f05700cadde7412c890657c9200d9549fe39dc61	Xenon_quenching2
pkr0421975		(1) pkc0218511[c0] => (1) pkc0323834[c0]	(1) CC(C)=CCCC(C)C1(C)CC[Xe]2CC3CCC2(C)C31 => (1) CC1CCC([Xe](C)C)C23CCC1(C)C1C(CCC12C)C3	Re5dd531cc8a1eef29006089033ba2237888f4b75729c78611444d1dbecc0da0d	TheoreticalGroupG_0001
pkr0421976		(1) pkc0118392[c0] => (1) pkc0163428[c0]	(1) CC1CC[Xe]2C(C)CCC3(C)C(C)CCC2C32CCC12 => (1) CC1CCC2(C)C(C)CC[Xe]3C1CCC(C)C1CCC132	Re5dd593aa66c46b88b8c983a9c3cd9e3b8511bee85c81fb079dd379f9b07b963	TheoreticalGroupY_001HydrideShiftV3
pkr0421977		(1) pkc0001730[c0] + (1) CARBON[c0] => (1) pkc0004852[c0] + (1) XENON_1[c0]	(1) C=C1C(C)CCC2C(C)CCC3C(C)(C)CC[Xe]2C13C + (1) [C] => (1) C=C1C(C)CCC2=C3CCC(C)(C)C(CCC2C)C13C + (1) [XeH]	Re5dd785605ecfce809567b73757fd1ab9b6e6b5dee357507ecd289c1e8473fb1	Xenon_quenching3
pkr0421978		(1) pkc0082923[c0] => (1) pkc0177966[c0]	(1) C=CC12CCC1C1(C)CC[Xe]1C(C)CCC(C)C2(C)C => (1) C=CC12CCC1[Xe]1CCC1(C)C(C)CCC(C)C2(C)C	Re5dd8f734a64ed346fdf76af601f84e797fff19651c92acee5d1f19103ae5b8e	GroupW_001MethylShiftV2
pkr0421979		(1) pkc0087345[c0] + (1) CARBON[c0] => (1) pkc0164034[c0] + (1) XENON_1[c0]	(1) CC1CCC2C1CC1CC(C)(C)C3CC[Xe]2CC1C3C + (1) [C] => (1) CC1CCC2C3=CC4C(CC12)CC(C)(C)C(CC3)C4C + (1) [XeH]	Re5dd9497f60e96130f7b6e117dc759ca45405c133895750a734ff7372311499b	Xenon_quenching2
pkr0421980		(1) pkc0000561[c0] + (1) CARBON[c0] => (1) pkc0001828[c0] + (1) XENON_1[c0]	(1) C=CC1CCC2C(C)CCC3[Xe](C)C2(CCC3(C)C)C1 + (1) [C] => (1) C=CC1CCC2C(C)CCC3=C(C)C2(CCC3(C)C)C1 + (1) [XeH]	Re5dd9a9078e31219f9eb9403ea2a192f97e3be7f13f82b073b1422c9269ea0eb	Xenon_quenching3
pkr0421981		(1) pkc0109048[c0] => (1) pkc0154716[c0]	(1) CC1=CCC2CCC(C)C(CC1)C1CC[Xe](C)CCC21 => (1) CC1CCC2CC3CC4CCC2C(CC4)C1CC[Xe]3C	Re5ddc4cae0014640cbfd0a34a969dc04e87579b39ab0ca6e19355d3bedf93454	TheoreticalGroupF_2;TheoreticalGroupJ_0004
pkr0421982		(1) pkc0253768[c0] + (1) CARBON[c0] => (1) pkc0202773[c0] + (1) XENON_1[c0]	(1) CC1CCCC(C)[Xe]2C3C1CCC2C1(C)CCC(C)C31 + (1) [C] => (1) CC1CCCC(C)C2CCC3=C1C2C1C(C)CCC31C + (1) [XeH]	Re5de8ef9099eb6865475a12996059fe907a23385c3466f048740204e7ebe689b	Xenon_quenching3
pkr0421983		(1) pkc0253404[c0] + (1) CARBON[c0] => (1) pkc0227658[c0] + (1) XENON_1[c0]	(1) CC1CC2CC3C4CC1CCC2C[Xe](CCC4C)C3C + (1) [C] => (1) CC1=C2CCC(C)C3CC4CCC(C2)C(CC4C)CC13 + (1) [XeH]	Re5dec661794ec9bbdb64fe9efaea8a858fdaa8a3c9ff80f9ff08c8e9aaccdb48	Xenon_quenching3
pkr0421984		(1) pkc0070632[c0] => (1) pkc0117391[c0]	(1) CC1CCC2C=C1CC1CCC(C)[Xe](C)C1CCC2C => (1) CC1CCC2C=C1CC1CC[Xe](C)C(C)C1CCC2C	Re5decd71dab53845bbdac5633557baa057fc23173d5beddb985efba6fa51ff1d	TheoreticalGroupY_001HydrideShiftV3
pkr0421985		(1) pkc0207148[c0] + (1) CARBON[c0] => (1) pkc0280187[c0] + (1) XENON_1[c0]	(1) CC1CCC2C3C(C)C4(CCC(C)C4(C)CC[Xe]2C)C13 + (1) [C] => (1) CC1=CCC2(C)C(C)CCC23C(C)C2C1CCC(C)C23 + (1) [XeH]	Re5df097aac9944472cd1ba8aab0fd5ffc823c9725c7c922fd6753c4af40510e7	Xenon_quenching2
pkr0421986		(1) pkc0116220[c0] + (1) CARBON[c0] => (1) pkc0184010[c0] + (1) XENON_1[c0]	(1) CC1CC2C3CC4CC1CCC4(C)C(CC[Xe]2C)C3C + (1) [C] => (1) C=C1CCC2C(C)C3CC4CC(CCC42C)C(C)CC13 + (1) [XeH]	Re5df39eaa8e63354938f54dfcdb5f307943d761abb0a0c56c3f3b6e9ad0e6425	Xenon_quenching1
pkr0421987		(1) pkc0222024[c0] + (1) CARBON[c0] => (1) pkc0335070[c0] + (1) XENON_1[c0]	(1) CC1CCC2(C)CC34C(C)CCC(CC23)[Xe](C)CCC14 + (1) [C] => (1) CC1=CCC2C(C)CCC3(C)CC24C(C)CCC1CC34 + (1) [XeH]	Re5df4b61e30611f7f5c8cb6c6a13e6dd1b76e91a55be90db973ef643b81eb339	Xenon_quenching2
pkr0421988		(1) pkc0259498[c0] + (1) CARBON[c0] => (1) pkc0288653[c0] + (1) XENON_1[c0]	(1) C=CC1C(C)CCC2C1CCC1C(C)CC2C1[Xe](C)C + (1) [C] => (1) C=CC1C(C)CCC2C1CCC1C(C)CC2C1C(=C)C + (1) [XeH]	Re5df53ec905495ace83b4658aa303e310f6bb353d4cc0816b02936e81b19484c	Xenon_quenching1
pkr0421989		(1) pkc0077362[c0] + (1) CARBON[c0] => (1) pkc0108054[c0] + (1) XENON_1[c0]	(1) CC1CCC23C[Xe]1C(CCC2C)C1(C)CCC(C)C13C + (1) [C] => (1) CC1CCC23C=C1C(CCC2C)C1(C)CCC(C)C13C + (1) [XeH]	Re5df5e2c3a471927b83733a8e2ea472e8a826094e46d2d972bd22b69e5b87aab	Xenon_quenching2
pkr0421990		(1) pkc0218750[c0] => (1) pkc0344807[c0]	(1) CC(C)=C1CC2C(C)CCCC3CCC(C)C2(C1)[Xe]3C => (1) CC1CCCC2CCC(C)C34CC([Xe](C)C)(CC13)C24C	Re5df6662fe72aededb30798ab2d07a8e9c43d766041268ecad7e852f99dbd572	TheoreticalGroupC_0001
pkr0421991		(1) pkc0055762[c0] + (1) CARBON[c0] => (1) pkc0088359[c0] + (1) XENON_1[c0]	(1) CC1CCCC2(C)CC3(C)CCC4(C)C(CC[Xe]12)CC34 + (1) [C] => (1) CC1CCCC2(C)CC3(C)CCC4(C)C(CC=C12)CC34 + (1) [XeH]	Re5dfb3b09de6f8c6da6543bc1ff8756229747b14e4788622b493180939818793	Xenon_quenching2
pkr0421992		(1) pkc0127091[c0] + (1) CARBON[c0] => (1) pkc0187045[c0] + (1) XENON_1[c0]	(1) CC1CC[Xe]2C(C)(C)C3CCC(C)C4(CC14)C2(C)CC3 + (1) [C] => (1) CC1CC=C2C(C)(C)C3CCC(C)C4(CC14)C2(C)CC3 + (1) [XeH]	Re5dfdbcbf5a30193c8592dcca73779ee1f59d23092f52a93421557cb2a7d1c94	Xenon_quenching2
pkr0421993		(1) pkc0211708[c0] + (1) CARBON[c0] => (1) pkc0290149[c0] + (1) XENON_1[c0]	(1) CC1CCC2C3C[Xe](C)C=CC(CCC2(C)C1C)C3C + (1) [C] => (1) CC1=CC2C(C)C(C=C1)CCC1(C)C(C)C(C)CCC21 + (1) [XeH]	Re5dfe3bfe207cb30d494939dc5ec14babae917c61760271c7d09211e12bfa688	Xenon_quenching2
pkr0421994		(1) pkc0254438[c0] => (1) pkc0312896[c0]	(1) CC1CCC2(C)CCC34C(C)CC[Xe](C(C)C)C3C1C24 => (1) CC(C)C1CCC(C)C23CCC4(C)CCC(C)C(C42)[Xe]13	Re5e015776ddf643d65d29a3aad859788d53c398dc24b51ddcb2933805ee1ae32	TheoreticalGroupY_001HydrideShiftV3
pkr0421995		(1) pkc0086446[c0] + (1) CARBON[c0] => (1) pkc0193590[c0] + (1) XENON_1[c0]	(1) CC1CCC[Xe]2CC3C(C)C4CCC4(C)C3CCC2C1 + (1) [C] => (1) CC1CCC=C2CC3C(C)C4CCC4(C)C3CCC2C1 + (1) [XeH]	Re5e07a262524ce266286cbf22f6c7636532ec60679b6142b4b4f73c4ce0fda56	Xenon_quenching2
pkr0421996		(1) pkc0008638[c0] + (1) CARBON[c0] => (1) pkc0020865[c0] + (1) XENON_1[c0]	(1) CC1CCCC2(C)C(CCC34CC(C)[Xe](CCC32)C4)C1 + (1) [C] => (1) CC1=C2CCC3C(CCC4CC(C)CCCC43C)(C1)C2 + (1) [XeH]	Re5e0803b958c48ccf1ea58a73b8a1aae62f9ab02c9aaaa566f234f35d2cc3916	Xenon_quenching3
pkr0421997		(1) pkc0056434[c0] + (1) CARBON[c0] => (1) pkc0048091[c0] + (1) XENON_1[c0]	(1) CC1CCC2C3(C)CCC2(C(C)C)[Xe]2C(C)CCC1C23 + (1) [C] => (1) CC1=C2C3C(CC1)C(C)CCC1C3(C)CCC21C(C)C + (1) [XeH]	Re5e09051db00629f26b607affa4ef6bc5f265378406655ce3f68c4140c559bf2	Xenon_quenching3
pkr0421998		(1) pkc0137118[c0] + (1) CARBON[c0] => (1) pkc0180909[c0] + (1) XENON_1[c0]	(1) CC1CC23C(C)CC[Xe]2C(C)CCC2C(C)C3C2C1C + (1) [C] => (1) CC1=C2CCC(C)C23CC(C)C(C)C2C(CC1)C(C)C23 + (1) [XeH]	Re5e0b0f39fc59402da0bc627f2fd38f510c2a0eabe4d9bcb36ee8e87785e8caa	Xenon_quenching3
pkr0421999		(1) pkc0043824[c0] => (1) pkc0036366[c0]	(1) CC1=CCC2CCC3C(C(C)CCC[Xe]3C)C(C1)C2C => (1) CC1=CCC2CC[Xe]3C(C)CCCC(C)C3C(C1)C2C	Re5e0c04b0a6182223dcdfeb4ecca6656b81cc3389d85936ab952bfcdf5d21c66	TheoreticalGroupY_001HydrideShiftV3
pkr0422000		(1) pkc0017222[c0] + (1) CARBON[c0] => (1) pkc0031144[c0] + (1) XENON_1[c0]	(1) C=CC(C)C1CC12CC1CCCC(C)C[Xe]1CCC2C + (1) [C] => (1) C=CC(C)C1CC12CC1CCCC(C)C=C1CCC2C + (1) [XeH]	Re5e0c97dd83bdf243002e91a4ce82dec214778e58580ed72daabaa5c2c5d7137	Xenon_quenching2
pkr0422001		(1) pkc0101427[c0] => (1) pkc0174843[c0]	(1) CC1CCCC(C)C23CC[Xe](C)C4CC4(CC12)C3(C)C => (1) CC1CCCC(C)C23CCC(C)[Xe]4CC4(CC12)C3(C)C	Re5e0dcdcc06be0ddc961a34f8d3848241691ae6fb4e6e91bcd413d752d28bbba	TheoreticalGroupY_001HydrideShiftV3
pkr0422002		(1) pkc0157874[c0] + (1) CARBON[c0] => (1) pkc0205020[c0] + (1) XENON_1[c0]	(1) CC(C)C1C2CC(C)[Xe]3C4CC2C4(C)CCC13C(C)C + (1) [C] => (1) CC1=C2C3CC4C(C1)C(C(C)C)C2(C(C)C)CCC34C + (1) [XeH]	Re5e1466e3ea890a6f124c7161186fda538362a759223155cf65ade5ebe2c9521	Xenon_quenching3
pkr0422003		(1) pkc0039950[c0] => (1) pkc0048431[c0]	(1) CC1=CCC(C)C(C)C1CCC1C=C[Xe](C)CCC1C => (1) CC1C=CC2CCC3C(C)C(C)CC(C1CC2C)[Xe]3C	Re5e154f2619656660db698e75a34bec8775eeb87e86506b311d7c9554380ffd1	TheoreticalGroupF_0001
pkr0422004		(1) pkc0003973[c0] + (1) CARBON[c0] => (1) pkc0013228[c0] + (1) XENON_1[c0]	(1) C=C1CC2CCC3C(CCCC3(C)C)C[Xe]2CCC1C + (1) [C] => (1) C=C1CC2CCC3C(C=C2CCC1C)CCCC3(C)C + (1) [XeH]	Re5e17004e61df7491411995b1d04335309cff0d4886ced36b9e21c0a6b9db251	Xenon_quenching2
pkr0422005		(1) pkc0001530[c0] + (1) CARBON[c0] => (1) pkc0005664[c0] + (1) XENON_1[c0]	(1) C=CC1(C)CCC2C3CCC(C)(C)C(CC[Xe]2C1)C3C + (1) [C] => (1) C=CC1(C)CCC2=C(CCC3C(C)C2CCC3(C)C)C1 + (1) [XeH]	Re5e19814d52c5ad79cb46ed93bff27d17fbbe6a1741a02dd8ef36d62249a9033	Xenon_quenching3
pkr0422006		(1) pkc0173045[c0] + (1) CARBON[c0] => (1) pkc0191082[c0] + (1) XENON_1[c0]	(1) CC1CC23C[Xe](C)C4CCC(C)C42CCC1C(C)C3C + (1) [C] => (1) CC1=C2CCC(C)C23CCC2C(C)CC3(C1)C(C)C2C + (1) [XeH]	Re5e1a401fd6c5854f58656275eaf1b9e7545c39b7efbe29ab9a37459cdee5de5	Xenon_quenching3
pkr0422007		(1) pkc0212697[c0] + (1) CARBON[c0] => (1) pkc0292330[c0] + (1) XENON_1[c0]	(1) CC1CCC2([Xe](C)C)CCC3C4(CC14)C(C)CCC32C + (1) [C] => (1) C=C(C)C12CCC(C)C3CC34C(C)CCC1(C)C4CC2 + (1) [XeH]	Re5e1c4cd853e34438e8bb6d5be8e4911d160d280aa35979708be924e69b2d13b	Xenon_quenching1
pkr0422008		(1) pkc0263758[c0] => (1) pkc0315360[c0]	(1) CC1CC[Xe]2C(C)CCCC3(C)CCC34CC1C2C4C => (1) CC1CCCC2(C)CCC23CC2C(C)CCC1[Xe]2C3C	Re5e1d0e04c5a5a6871cc59ace6d1e9f4a39a0fbf1e921a39572f5c007f91126d	TheoreticalGroupY_001HydrideShiftV3
pkr0422009		(1) pkc0095056[c0] => (1) pkc0049944[c0]	(1) C=CC1(C)CCC12C(C)CCC(C)C2C1C[Xe]1C(C)C => (1) C=CC1(C)CCC12C(C)CCC(C)C2C1CC1[Xe](C)C	Re5e1e60a722af9870464f195e3f29d2e622e00f190c49bdc2e2e8be3a264eb92	TheoreticalGroupY_001HydrideShiftV3
pkr0422010		(1) pkc0002315[c0] => (1) pkc0010837[c0]	(1) C=C(C)CCCC(C)C12CCC(C)=CCC[Xe](C)C1C2 => (1) C=C(C)CCCC(C)C12CC[Xe](C)C3CC3C(C)C1C2	Re5e1eea35cddfb05f681608233b3539fb8cb6ff5f14c36fb1cdb34f25cef1bc6	TheoreticalGroupD_0004
pkr0422011		(1) pkc0054725[c0] + (1) XENON_1[c0] => (1) pkc0082566[c0] + (1) CARBOCATION_SUBSTITUTE_XE[c0]	(1) CC(C)=C1CCC(C)C2CC2C2(C)CC[Xe]C2(C)CC1 + (1) [XeH] => (1) CC(C)=C1CCC(C)C2CC2C2(C)CCC(C)[Xe]2CC1 + (1) [Xe:1]	Re5e21aa5b8a95c2f4e2f96c487d674e5d0d21ff1181e57da8c452c186114f846	GenericSecondaryIonMethylShift_DM
pkr0422012		(1) pkc0076830[c0] + (1) CARBON[c0] => (1) pkc0111680[c0] + (1) XENON_1[c0]	(1) CC(C)=C1CCC(C)C2CCC(C)C23CC[Xe](C)C3C1 + (1) [C] => (1) CC1=CCC23C(C)CCC2C(C)CCC(=C(C)C)CC13 + (1) [XeH]	Re5e21c4a089020abd43a378107baf9040fe0c86de601dff92930608d3bfab05a	Xenon_quenching2
pkr0422013		(1) pkc0057574[c0] + (1) CARBON[c0] => (1) pkc0106991[c0] + (1) XENON_1[c0]	(1) CC1CC2C(C)C(CCC3CC4CC3C[Xe]2C4C)C1C + (1) [C] => (1) CC1CC2C3=CC4CC(CC4CCC(C1C)C2C)C3C + (1) [XeH]	Re5e22ed6020b2ee8007bf531bea7213d0b579d35701eaec003549957ed2c534e	Xenon_quenching2
pkr0422014		(1) pkc0051918[c0] + (1) CARBON[c0] => (1) pkc0127290[c0] + (1) XENON_1[c0]	(1) CC(C)C1C2C(C)C3CCC3(C)C3CC[Xe](C)C(C3)C12 + (1) [C] => (1) C=C1CCC2CC1C1C(C(C)C)C1C(C)C1CCC21C + (1) [XeH]	Re5e236923ace3fadc361ebe281e5ae04065d96bbc0a19b846e2416db00b687b1	Xenon_quenching1
pkr0422015		(1) pkc0155281[c0] + (1) CARBON[c0] => (1) pkc0203030[c0] + (1) XENON_1[c0]	(1) CC1CCC2CC3C(C)CCC2C2C(C)CCCC1[Xe]32 + (1) [C] => (1) CC1CCCC2C3=C1C1CCC(C)C3CC1CCC2C + (1) [XeH]	Re5e24f19822de4d7180aa410fede38bbaa88873cafb437f9ffba44c0ed1e82d5	Xenon_quenching3
pkr0422016		(1) pkc0233033[c0] + (1) CARBON[c0] => (1) pkc0298451[c0] + (1) XENON_1[c0]	(1) CC1CCC2CC1C1CC3(C)C(CCC[Xe]3C)CCC21 + (1) [C] => (1) C=C1CCCC2CCC3C4CCC(C)C(C4)C3CC12C + (1) [XeH]	Re5e25fc31648e111fa035dd4403f949d4d3986d9b48d8f8d3c374f9da00151dd	Xenon_quenching1
pkr0422017		(1) pkc0136041[c0] + (1) CARBON[c0] => (1) pkc0262544[c0] + (1) XENON_1[c0]	(1) CC1CCC2C3CC(C)(C4CCC24C)C1(C)CC[Xe]3C + (1) [C] => (1) CC1=CCC2(C)C(C)CCC3C1CC2(C)C1CCC31C + (1) [XeH]	Re5e293d2d9ff7d4701243ea197df1b6999fdc4f1cbcccbb8b436c0cc692ce5e4	Xenon_quenching2
pkr0422018		(1) pkc0024008[c0] => (1) pkc0053467[c0]	(1) C=CC(C)C1CC1[Xe]1CCC2(C)C(C)(C)CCCC12C => (1) C=CC(C)C1C[Xe]1C1CCC2(C)C(C)(C)CCCC12C	Re5e2971b150c3e52221a496d59467c1e6f66db98c52353b98f28f440e527faad	TheoreticalGroupY_001HydrideShiftV3
pkr0422019		(1) pkc0152906[c0] => (1) pkc0132419[c0]	(1) CC1CCC2(C)CC3C(C)C(CC4C(C)C3CC14)[Xe]2C => (1) CC1CC[Xe]2CC3C(C)C(CC4C(C)C3CC14)C2(C)C	Re5e2a03d733349678ede20dad3b464abb5973fd5af9a7138aa79d66d61269b69	GroupW_001MethylShiftV2
pkr0422020		(1) pkc0032919[c0] + (1) CARBON[c0] => (1) pkc0047197[c0] + (1) XENON_1[c0]	(1) CC1=CCC2(C)CC(C3C(C)CCCC3(C)C)[Xe]2CC1 + (1) [C] => (1) CC1=CCC2(C)CC(C3C(C)CCCC3(C)C)C2=CC1 + (1) [XeH]	Re5e2ae7881c45856e14637f3f48df2649e53c0a11a4e1a2fb04967bb0ffe9346	Xenon_quenching2
pkr0422021		(1) pkc0004637[c0] + (1) CARBON[c0] => (1) pkc0007013[c0] + (1) XENON_1[c0]	(1) C=CC(C)C1C[Xe]2C(C)C1CC1CC(C)CCC2C1C + (1) [C] => (1) C=CC(C)C1C=C2C(C)C1CC1CC(C)CCC2C1C + (1) [XeH]	Re5e2ff1f7062f46dccd93ac61f4fade39ad7be3cf2abdbe72998e707f33328d6	Xenon_quenching2
pkr0422022		(1) pkc0071566[c0] + (1) CARBON[c0] => (1) pkc0079641[c0] + (1) XENON_1[c0]	(1) C=CC(C)C1CC1C(C)C1CC2C(C)C1C[Xe](C)C2C + (1) [C] => (1) C=CC(C)C1CC1C(C)C1CC2C(C)=C(C)CC1C2C + (1) [XeH]	Re5e307c86c3f45d933ea1d2080c7e03a8a9767733407ba86d1314a93e107e8ca	Xenon_quenching3
pkr0422023		(1) pkc0261545[c0] + (1) SecondaryXenonDonor[c0] + (1) TertiaryXenonAcceptor[c0] => (1) pkc0314472[c0] + (1) SecondaryXenonAcceptor[c0] + (1) XENONProtonator[c0]	(1) CC1C2CCC(C)(C(C)C)C3CCC4[Xe](C)CC1C43C2 + (1) C[Xe]C + (1) CC(C)C => (1) CC1C2CCC(C)(C(C)C)C3CCC4(C)CC1C3(C2)[Xe]4 + (1) C[Xe](C)C + (1) CCC	Re5e31563039fea42c04cc3145bd6884a0b6ffa64396821a771a50450b3a8844b	CyathaneExpansionLike1v2
pkr0422024		(1) pkc0193092[c0] + (1) CARBON[c0] => (1) pkc0178268[c0] + (1) XENON_1[c0]	(1) CC(C)C1C2C(C)CC1[Xe]1CC3CC2C(CC1C)C3C + (1) [C] => (1) CC1=C2CC3CC(C(C1)C3C)C1C(C)CC2C1C(C)C + (1) [XeH]	Re5e317c40b6fddb96ffbbf51a4db6ff846d438620fd75c8a0a37279f2100e5f9	Xenon_quenching3
pkr0422025		(1) pkc0226801[c0] => (1) pkc0163311[c0]	(1) CC1CCC2(C)C(C)CCC2[Xe]2CC1C1CC12C(C)C => (1) CC1CCC2(C)C(C)CC[Xe]2C2CC1C1CC12C(C)C	Re5e35d322845cc643bc9de33a9f2e35bf2f7b55a9be1192696ba01f5f8d97903	TheoreticalGroupY_001HydrideShiftV3
pkr0422026		(1) pkc0118433[c0] => (1) pkc0193868[c0]	(1) CC1=CCC23CCC2[Xe](C)CCC(C(C)C)C3(C)CC1 => (1) CC(C)C1CCC2(C)C3CC4(CCC24)C1(C)CC[Xe]3C	Re5e391b5e49e4d42cf4e5104ae1101d4a37ddc47a43deffa74f2ceb87d9396a0	TheoreticalGroupG_0001;TheoreticalGroupE_0001
pkr0422027		(1) pkc0108871[c0] => (1) pkc0168741[c0]	(1) CC1CCC2(C)C3CCC(C)C4CC(C1CC43C)[Xe]2C => (1) CC1CC[Xe]2C3CCC(C)C4CC(C1CC43C)C2(C)C	Re5e3ba6f11723cc6e8f90832bb761f0fdd9a3468dce018618c34823cf042a22b	GroupW_001MethylShiftV2
pkr0422028		(1) pkc0086401[c0] => (1) pkc0163049[c0]	(1) CC1CC(C)(C)C23CCC4(C)C2CCC(C)[Xe]4CCC13 => (1) CC1CC(C)(C)C23CC[Xe]4C2CCC(C)C4(C)CCC13	Re5e3d593826e22bc42dd42cdac79b478359b86ebb20506806b6f41d61553099d	GroupW_001MethylShiftV2
pkr0422029		(1) pkc0190565[c0] + (1) CARBON[c0] => (1) pkc0187964[c0] + (1) XENON_1[c0]	(1) CC(C)C1C2C3CC4[Xe]1CCC(C)C(CCC3C)C24C + (1) [C] => (1) CC(C)C1C2=C3CC4C(C)CCC(C(C)CC2)C3(C)C41 + (1) [XeH]	Re5e42340a21b0e0b5bb44519666cbb2defe0c2f327debcbbeed237214bac6180	Xenon_quenching3
pkr0422030		(1) pkc0199273[c0] + (1) CARBON[c0] => (1) pkc0313416[c0] + (1) XENON_1[c0]	(1) CC(C)=CCCC1CCC2(C)C[Xe]3C(C)CC3C2C1C + (1) [C] => (1) CC(C)=CCCC1CCC2(C)CC3=C(CC3C)C2C1C + (1) [XeH]	Re5e46e8edc176957a6ed57679da2974a9dff06b6f997e1ce911baa76879bd7a5	Xenon_quenching3
pkr0422031		(1) pkc0004326[c0] + (1) CARBON[c0] => (1) pkc0012804[c0] + (1) XENON_1[c0]	(1) C=CC1CCC2(C)C(C)CCC3C(C)CC(C1)C3[Xe]2C + (1) [C] => (1) C=CC1CCC2(C)C(=C)C3C(C1)CC(C)C3CCC2C + (1) [XeH]	Re5e49a50cb47b34c2f251126090227f3bf9eaa9d609c9230dd91d11fbaaccabb	Xenon_quenching1
pkr0422032		(1) pkc0241648[c0] + (1) CARBON[c0] => (1) pkc0243881[c0] + (1) XENON_1[c0]	(1) CC1=CCCC2CCC(C)C3[Xe](C(C(C)C)CC1)C23C + (1) [C] => (1) CC1=CCCC2CCC(C)C3C(=C(C(C)C)CC1)C23C + (1) [XeH]	Re5e4cc277a96c9c2c1ad7fc4409ea84a8b5ec749939a49699fc7967d89157879	Xenon_quenching3
pkr0422033		(1) pkc0012083[c0] => (1) pkc0004308[c0]	(1) C=CC1CCC2CCC3CC(C)CCC[Xe]3C2(C)CC1 => (1) C=CC1CCC2CCC3CC(C)CCCC3(C)[Xe]2CC1	Re5e4dc28d4da5c5966bf7cc6cff08b115a7c7396c00dbbc8c23dbe348ce44c04	GroupW_001MethylShiftV2
pkr0422034		(1) pkc0199113[c0] + (1) CARBON[c0] => (1) pkc0306032[c0] + (1) XENON_1[c0]	(1) CC1CCC2C(C)C3CC4(C)CCC2(C)CC(C13)[Xe]4C + (1) [C] => (1) C=C1C2CC3(C)CCC1(C)CC1C(C)C3CCC(C)C21 + (1) [XeH]	Re5e550b6517dc507103bbd3fbc2e394c58a311c589ab6ed566311d8608110030	Xenon_quenching1
pkr0422035		(1) pkc0199357[c0] + (1) CARBON[c0] => (1) pkc0324985[c0] + (1) XENON_1[c0]	(1) CC1CC2CC3C(C)C4CCC(C)C3CC(C1)[Xe]4C2C + (1) [C] => (1) CC1=C2C3CC(C)CC1CC1C(C)C2CCC(C)C1C3 + (1) [XeH]	Re5e565f49e61a6c778c2548e72758c265c6819c490107d7a7b7110e7ef34bf30	Xenon_quenching3
pkr0422036		(1) pkc0195278[c0] => (1) pkc0258920[c0]	(1) CC1CCCC(C)[Xe]2CC3(C)C(C)CCC2(C)C32CC12 => (1) CC1CCCC(C)C2(C)CC3(C)C(C)CC[Xe]2C32CC12	Re5e5b129fc892720e5bd18316d91908f0916ff4a05e410c3566c19da076a87e4	GroupW_001MethylShiftV2
pkr0422037		(1) pkc0106064[c0] => (1) pkc0178753[c0]	(1) CC(C)C1CCC2CC3CC4CC(C21)C4(C)CC[Xe]3C => (1) CC(C)C1CCC2C[Xe]3CC4CC(C21)C4(C)CCC3C	Re5e5cddfeffc31b5ca5de7751076f089626498b0434750237c78362366a9729a	TheoreticalGroupY_001HydrideShiftV3
pkr0422038		(1) pkc0025116[c0] => (1) pkc0046551[c0]	(1) C[Xe]1CCC2CC(CC3CCCC2CC3)C2(C)CCC12 => (1) CC1CCC2CC(CC3CCCC2CC3)C2(C)CC[Xe]12	Re5e5fda65fc40ed34ea6f89925c263b278dacee866a1707ed816ea3208c6d5d7	TheoreticalGroupY_001HydrideShiftV3
pkr0422039		(1) pkc0234049[c0] => (1) pkc0320320[c0]	(1) CC1CCC23CCC(C)(C2C)C2(C)CC[Xe](C)C3CC12 => (1) CC1CCC23CCC(C)(C2C)C2(C)CCC(C)[Xe]3CC12	Re5e6744f15619797c405e4bbc93710c074e9c80ca65edea81632c3a728e0b6a7	TheoreticalGroupY_001HydrideShiftV3
pkr0422040		(1) pkc0001389[c0] => (1) pkc0005362[c0]	(1) C=CC1(C)CCC1[Xe](C)CCC1=C(C)CCC1C(C)C => (1) C=CC1(C)CCC1C(C)C1CC12C(C(C)C)CC[Xe]2C	Re5e6af1ae1eb5827a168ebb85a41fe21981c010a2c04c3ca862c1d90f2d88c0d	TheoreticalGroupD_0004
pkr0422041		(1) pkc0202116[c0] + (1) CARBON[c0] => (1) pkc0234388[c0] + (1) XENON_1[c0]	(1) CC(C)C1CCC2(C)[Xe]3CCC(C)C24CCC(C)C4C13 + (1) [C] => (1) CC(C)C1CCC2(C)C3=C1C1C(C)CCC12C(C)CC3 + (1) [XeH]	Re5e6b2fac92dc0d41970016786915e1cb41e15bed2451d3709b9d47c93d92137	Xenon_quenching3
pkr0422042		(1) pkc0150375[c0] + (1) CARBON[c0] => (1) pkc0249214[c0] + (1) XENON_1[c0]	(1) CC1CCC2CC3(C)C(CCC3C2(C)C)[Xe]2CCC12C + (1) [C] => (1) CC1CCC2CC3(C)C(CCC3C2(C)C)C2=CCC21C + (1) [XeH]	Re5e6e6abe300b33aea41bbfad7752e603500ef8a68be4e461fa09dfdcd9fc9db	Xenon_quenching2
pkr0422043		(1) pkc0022333[c0] + (1) CARBON[c0] => (1) pkc0057382[c0] + (1) CARBOCATION_SUBSTITUTE_XE[c0]	(1) CC1=CCCC2(C)CCC3(C)C(CC(C)(C)C3CC1)[Xe]2 + (1) [C] => (1) CC1=CCCC2(C)C=C3CC(C)(C)C(CC1)C3(C)CC2 + (1) [Xe:1]	Re5e6f24223260b532c39ba52c7ecec0b3c9bc2526f9a32719a3995dcd622ef8c	SecondaryIonToDoubleBond
pkr0422044		(1) pkc0085556[c0] + (1) CARBON[c0] => (1) pkc0165969[c0] + (1) XENON_1[c0]	(1) CC(C)=CCCC12C(C)CCC(C)C13CC[Xe]2C(C)C3 + (1) [C] => (1) CC(C)=CCCC12C3=C(C)CC1(CC3)C(C)CCC2C + (1) [XeH]	Re5e7223dd42d50d2788082da88e5dc69dd435fa5998cb1c99cd796748fcc5bf7	Xenon_quenching3
pkr0422045		(1) pkc0177375[c0] => (1) pkc0225958[c0]	(1) CC1=CC2C3CCC2(C)CCC[Xe](C(C)CC1)C3(C)C => (1) C[Xe]1CCC2(C)C1C1C3CCC1(C)CCCC2C3(C)C	Re5e735679daf63e37f6b86af9700c821d5dfd20434633b8ab623fd4e6d025411	TheoreticalGroupB_5ring
pkr0422046		(1) pkc0170736[c0] => (1) pkc0091665[c0]	(1) CC(C)C1C=CC2CC[Xe](C2)C2CCC(C)C2(C)CC1 => (1) CC(C)C1C=CC2CCC(C2)[Xe]2CCC(C)C2(C)CC1	Re5e74a62f4140f62237cd255d145f46c9bc133123dbf40f868730e6b0b52154f	TheoreticalGroupY_001HydrideShiftV3
pkr0422047		(1) pkc0211251[c0] + (1) CARBON[c0] => (1) pkc0237855[c0] + (1) XENON_1[c0]	(1) CC1CCC2(C)C1CCC1(C)C3CCC(C)[Xe]1CC32C + (1) [C] => (1) CC1=C2CC3(C)C(CC1)C2(C)CCC1C(C)CCC13C + (1) [XeH]	Re5e75a1a127cbe9b2064b10dfbc3cab63525e94119630623e04d14978bf33067	Xenon_quenching3
pkr0422048		(1) pkc0263339[c0] => (1) pkc0187762[c0]	(1) CC1CCC(C)C2(C)CCC3(C)C4CCC3[Xe]2C4C1C => (1) CC1CCC(C)[Xe]2CCC3(C)C4CCC3C2(C)C4C1C	Re5e75ac6492d2371c04baa9f474dfb310349c21315c61edaf45fbe6e0f0a2a3a	GroupW_001MethylShiftV2
pkr0422049		(1) pkc0013335[c0] => (1) pkc0002808[c0]	(1) CC1CCC2C(C)C3=C1CCC([Xe](C)C)C3CC2(C)C => (1) CC1CCC2C(C)C3=C1CC[Xe](C(C)C)C3CC2(C)C	Re5e769e63ef8fbbd5dd96f74799d87aa87635beddaeaf33d42af4f9308a2b32b	TheoreticalGroupY_001HydrideShiftV3
pkr0422050		(1) pkc0080879[c0] + (1) CARBON[c0] => (1) pkc0112625[c0] + (1) XENON_1[c0]	(1) CC1=CCC(C)C2CC[Xe](C)C3CC3C(C)C(CC1)C2 + (1) [C] => (1) CC1=CCC(C)C2CC=C(C)C3CC3C(C)C(CC1)C2 + (1) [XeH]	Re5e773d6885f49933d58037d335fbbc6a4bc208be7504d43a05879acf29e6b38	Xenon_quenching2
pkr0422051		(1) pkc0076351[c0] + (1) CARBON[c0] => (1) pkc0126639[c0] + (1) XENON_1[c0]	(1) CC1C2CCC(C)[Xe]3CCC4C2CCC(C)(C)C4CC13 + (1) [C] => (1) CC1CCC2C(C)C3CC4C(CC=C13)C2CCC4(C)C + (1) [XeH]	Re5e7a37c4cb1dea9ca326aed2fbf44b6241906410480adf3074d243678fa979a	Xenon_quenching2
pkr0422052		(1) pkc0221347[c0] => (1) pkc0309851[c0]	(1) CC(C)=CCC1C(C)C2CCC3(C)CC1C(C)CC[Xe]23 => (1) CC(C)=CCC1C(C)C2CC[Xe]3CC1C(C)CCC23C	Re5e7c3f41c51d17349a0c91251f70707a9d85d5faa4e92cf74947a093f6439ce	GroupW_001MethylShiftV2
pkr0422053		(1) pkc0198911[c0] + (1) CARBON[c0] => (1) pkc0301139[c0] + (1) XENON_1[c0]	(1) CC1CCC2[Xe](C)CCC3(C)C1CC1CCC3(C)C12C + (1) [C] => (1) C=C1CCC2(C)C3CC4CCC2(C)C4(C)C1CCC3C + (1) [XeH]	Re5e7dd994802a357c92be177d42a53411f263d2a7432cc170261eff16074b919	Xenon_quenching1
pkr0422054		(1) pkc0198518[c0] => (1) pkc0162350[c0]	(1) C=C[Xe]1CCC2(C)C(C)C(CCC=C(C)C)CCC12C => (1) C=CC1(C)CCC2(C)C(C)C(CCC=C(C)C)CC[Xe]12	Re5e7f8a5d6f2cb68e86008451c8c26ab8a20932c0d6d534360d616d7c6823626	GroupW_001MethylShiftV2
pkr0422055		(1) pkc0185006[c0] + (1) CARBON[c0] => (1) pkc0183114[c0] + (1) XENON_1[c0]	(1) C=C(C)CCCC12C(C)CCC(C)C13CCC2[Xe](C)C3 + (1) [C] => (1) C=C(C)CCCC12C3=C(C)CC1(CC3)C(C)CCC2C + (1) [XeH]	Re5e802785fffb8b88650f4384e979bd01fdc5db5eeb98f02823b39936a59aa80	Xenon_quenching3
pkr0422056		(1) pkc0221846[c0] + (1) CARBON[c0] => (1) pkc0327067[c0] + (1) XENON_1[c0]	(1) CC(C)=C1CC2C(C)CC[Xe]3C(C)CCCC(C)C23C1 + (1) [C] => (1) CC(C)=C1CC2C(C)CC=C3C(C)CCCC(C)C32C1 + (1) [XeH]	Re5e822e8ac5972cfd13cc366b1625d2adc07e455bb2db42ee7fb681437fffab6	Xenon_quenching2
pkr0422057		(1) pkc0029905[c0] + (1) SecondaryXenonDonor[c0] + (1) TertiaryXenonAcceptor[c0] => (1) pkc0072848[c0] + (1) SecondaryXenonAcceptor[c0] + (1) XENONProtonator[c0]	(1) CC1CCC2[Xe](C)CCC34C(C)CCC(C)(CC123)C4C + (1) C[Xe]C + (1) CC(C)C => (1) CC1CCC2(C)CCC34C(C)CCC(C)(CC13[Xe]2)C4C + (1) C[Xe](C)C + (1) CCC	Re5e847825a40416897b1fd56862a0975647052e187a08a302fc34ea1950e05b7	CyathaneExpansionLike1v2
pkr0422058		(1) pkc0147525[c0] => (1) pkc0233961[c0]	(1) CC1C2C[Xe]3C(C)CCC3C3(C)CCC(C)(C2)C(C)C13 => (1) CC1C2CC3C(CC[Xe]3C)C3(C)CCC(C)(C2)C(C)C13	Re5e881b490ee2787a56aeaa20098d3c81af023c0cd9b7f3d19877b15bd10b04f	TheoreticalGroupY_001HydrideShiftV3
pkr0422059		(1) pkc0065534[c0] + (1) CARBON[c0] => (1) pkc0111804[c0] + (1) XENON_1[c0]	(1) CC1=C2CCC3CCC[Xe](C)C(C3)CC(C)C2(C)CC1 + (1) [C] => (1) CC1=C2CC(CCC1)CCC1=C(C)CCC1(C)C(C)C2 + (1) [XeH]	Re5e8fd1fe8ec43d792480b157c20e64004a26197f7ffdfeb11e59f6d46e5d388	Xenon_quenching3
pkr0422060		(1) pkc0268518[c0] + (1) CARBON[c0] => (1) pkc0274134[c0] + (1) XENON_1[c0]	(1) CC1=CCC2CCC(C)(C(C)C)C3CCC2C[Xe]3CC1 + (1) [C] => (1) CC1=CCC2CCC(C)(C(C)C)C3CCC2CC3=CC1 + (1) [XeH]	Re5e94226e7a8f0042639a0638d03ef81e4938b8acc4df73bbe154abe76ae9574	Xenon_quenching2
pkr0422061		(1) pkc0229425[c0] + (1) CARBON[c0] => (1) pkc0274031[c0] + (1) XENON_1[c0]	(1) CC1CC2CC3CCC(CC3CC[Xe]2C)C2CCC12C + (1) [C] => (1) C=C1CCC2CC3CCC2CC1CC(C)C1(C)CCC31 + (1) [XeH]	Re5e97f83398e05e1f9b5b85bb220827c57c6ec57658a0ce636da2a46b0cc7c1d	Xenon_quenching1
pkr0422062		(1) pkc0139958[c0] => (1) pkc0109625[c0]	(1) CC(C)C1CC[Xe]2C3CCC(C3)C3CCC(C)C3C12C => (1) CC(C)C1CCC2(C)C3CCC(C3)C3CCC(C)C3[Xe]12	Re5e9929b6d10ec5479d648c710e4570125480c4606965ec2844360ca2781e069	GroupW_001MethylShiftV2
pkr0422063		(1) pkc0095664[c0] + (1) CARBON[c0] => (1) pkc0194636[c0] + (1) XENON_1[c0]	(1) CC1=C(CC[Xe]2C3CCC2(C)CC3C)C(C)C(C)CC1 + (1) [C] => (1) CC1=C(CC=C2C3CCC2(C)CC3C)C(C)C(C)CC1 + (1) [XeH]	Re5e9ce4f600f48a40f39ca12f6bd4b39769edfbeb02bb09ea6a46097396b6305	Xenon_quenching2
pkr0422064		(1) pkc0078808[c0] => (1) pkc0053462[c0]	(1) C=C1C(C)CCC(C)C1CCC1[Xe]2CCC1(C)C(C)C2 => (1) CC1CCC(C)[Xe]2CC34CCC(C)(C(C)C3)C4CCC12	Re5ea176baf8d3299405d33ff36f30b39ac6e23d4769321597f60de6e4a38864e	TheoreticalGroup_A_RangeModifiedFar
pkr0422065		(1) pkc0142509[c0] + (1) CARBON[c0] => (1) pkc0201833[c0] + (1) XENON_1[c0]	(1) CC1CCC2(C)C1CCC1(C)C3CC(CC[Xe]21)C3(C)C + (1) [C] => (1) CC1CCC2(C)C3=CCC4CC(C3(C)CCC12)C4(C)C + (1) [XeH]	Re5ea710af7321d2334548990165b153418db7fd51da9bb7fb611a351ce981efa	Xenon_quenching2
pkr0422066		(1) pkc0018301[c0] + (1) CARBON[c0] => (1) pkc0055444[c0] + (1) XENON_1[c0]	(1) CC1CCC2C3CCC4[Xe](C)CCC2C(C)(C)CC14C3 + (1) [C] => (1) C=C1CCC2C3CCC(C)C4(CC3CCC14)CC2(C)C + (1) [XeH]	Re5eaa0ea0f95f3335342488c21dc9b9de8c1d90993aaa9bb17c07a7c839699e2	Xenon_quenching1
pkr0422067		(1) pkc0251825[c0] => (1) pkc0336189[c0]	(1) CC1=CCC(C)C(C)C23C[Xe](C)C2CCC(C)C3CC1 => (1) CC1CC2C3C(C)C4CCC(C)C(CC[Xe]2C)C43C1C	Re5eaaea33797104e993ee2de0e02850c00555ef4507c8b2bd95e00f5232b3eb2	TheoreticalGroupF_2
pkr0422068		(1) pkc0011225[c0] + (1) CARBON[c0] => (1) pkc0026753[c0] + (1) XENON_1[c0]	(1) CC(C)C1C2CC3C(C)CCC4[Xe](C)C32C1CC4(C)C + (1) [C] => (1) C=C1C2CCC(C)C3CC4C(C(C)C)C(CC2(C)C)C134 + (1) [XeH]	Re5eabbf3672050998c0c44d0032e62b63cca9923af68641a61456c58ce65a0d9	Xenon_quenching1
pkr0422069		(1) pkc0169564[c0] => (1) pkc0265658[c0]	(1) CC1CC2[Xe](C(C)C)C1CCC21C2CCC1(C)CC2C => (1) CC(C)C1C2CCC3(C4CCC3(C)CC4C)[Xe]1CC2C	Re5eae3ebafb5fdacd1b10c1d0eb265c842a615e3c660d48c1451cd60d80bc533	TheoreticalGroupY_001HydrideShiftV3
pkr0422070		(1) pkc0007976[c0] => (1) pkc0034989[c0]	(1) C=CC(C)C1CC2C3(C)CCC3[Xe](C)CCC12C(C)C => (1) C=CC(C)C1CC2C1(C(C)C)CCC(C)[Xe]1CCC21C	Re5eb4c4d7de33548b547e006af972b9126359eab07a9fee46d0de77cefe3454f	TheoreticalGroupY_001HydrideShiftV3
pkr0422071		(1) pkc0084368[c0] + (1) CARBON[c0] => (1) pkc0178918[c0] + (1) XENON_1[c0]	(1) CC1C2C3C[Xe](C(C)C)C2CC3CCCC2(C)CCC12 + (1) [C] => (1) CC(C)C1=CC2C3CCCC4(C)CCC4C(C)C2C1C3 + (1) [XeH]	Re5eb90d6c65437102dcdb4360c5d16ce500d0bc157a444bc51ff42eca28cc2a6	Xenon_quenching2
pkr0422072		(1) pkc0206372[c0] + (1) CARBON[c0] => (1) pkc0276544[c0] + (1) XENON_1[c0]	(1) CC1CCC2(C)CC3C4(C)CC[Xe](C)C4CCC32C1C + (1) [C] => (1) CC1=CCC2(C)C1CCC13C(C)C(C)CCC1(C)CC23 + (1) [XeH]	Re5ebb93faa869ed62c84d94f665b94c0489bf5d11364ec78f32c7d911f2e3031	Xenon_quenching2
pkr0422073		(1) pkc0070106[c0] => (1) pkc0046265[c0]	(1) CC1=CCC2(CC1)CC1CCC([Xe](C)C)C1CCC2C => (1) CC1CCC2C3CCC2(C(C)C)C2CC1(CC[Xe]2C)C3	Re5ebd33ca92029dfd3d581991172e5eaa4883be9bde045a3c87bd4f89cdd0c5d	TheoreticalGroupJ_0001;TheoreticalGroupL_0004
pkr0422074		(1) pkc0074967[c0] => (1) pkc0036930[c0]	(1) C=CC1C2CC(C)C1(C)CCC1C2C(C)CCC[Xe]1C => (1) C=CC1C2CC(C)C1(C)CC[Xe]1C(C)CCCC(C)C21	Re5ebdcdf100e5a26283aed0440a231998a7c1bae586ced3237bc66b7e765daf6	TheoreticalGroupY_001HydrideShiftV3
pkr0422075		(1) pkc0264182[c0] + (1) CARBON[c0] => (1) pkc0309806[c0] + (1) XENON_1[c0]	(1) CC1=CCCC2(C)CCC3(C)C(CC(CC1)[Xe]3C)C2C + (1) [C] => (1) CC1=CCCC2(C)CCC3(C)C(C)=C(CC1)CC3C2C + (1) [XeH]	Re5ebeeba7521e045d5fd66c5998a662a14bfdabce2b09c85de7f86805de7e6c5	Xenon_quenching3
pkr0422076		(1) pkc0174279[c0] + (1) CARBON[c0] => (1) pkc0245547[c0] + (1) XENON_1[c0]	(1) CC1CC[Xe](C(C)C)C2CC(C)C23CCC(C)C32CC12 + (1) [C] => (1) CC(C)C1=CCC(C)C2CC23C(C)CCC32C(C)CC12 + (1) [XeH]	Re5ec00a4c881989f883f3accd3e76a4acb7d043f578cf103ec3e9d4667f94db1	Xenon_quenching2
pkr0422077		(1) pkc0061856[c0] + (1) CARBON[c0] => (1) pkc0132976[c0] + (1) XENON_1[c0]	(1) CC(C)C12CCC34C(C)CCC3(C)C1CC[Xe](C)C4C2 + (1) [C] => (1) CC1=C2CC3(C(C)C)CCC24C(C)CCC4(C)C3CC1 + (1) [XeH]	Re5ec0cb2ede0bd120190da8e646cfac761e3bf3dc04ef435dc699d196429cd51	Xenon_quenching3
pkr0422078		(1) pkc0055367[c0] => (1) pkc0088993[c0]	(1) CC1CC[Xe](C)C2CCC3(C)C4CC1C4CC3C2(C)C => (1) CC1CCC(C)[Xe]2CCC3(C)C4CC1C4CC3C2(C)C	Re5ec2ac90b33e165c7975663186a0f5c681eb2429ead3a30b60739cf5f91e4e5	TheoreticalGroupY_001HydrideShiftV3
pkr0422079		(1) pkc0240693[c0] => (1) pkc0188269[c0]	(1) CC1C2CC2C(C)(C)C[Xe]2C1CCC1(C)C(C)CCC21 => (1) CC1C2CCC3(C)C(C)CC[Xe]3C2CC(C)(C)C2CC12	Re5ec75f35530d8a286c0f9e54be9a83bbd1a4dfb0b252edfa20bc83016f9f867	TheoreticalGroupY_001HydrideShiftV3
pkr0422080		(1) pkc0208465[c0] => (1) pkc0165546[c0]	(1) CC(C)C1CC2C3CC4(CCC1(C)[Xe]24)C(C)CCC3C => (1) CC(C)C1C[Xe]2C3CC4(CCC1(C)C24)C(C)CCC3C	Re5ec7adb2e34b8da4a5874ba389b3a2b2783ad7e8a2b8e84b02e741fbeed5d2d	TheoreticalGroupY_001HydrideShiftV3
pkr0422081		(1) pkc0221339[c0] + (1) SecondaryXenonDonor[c0] + (1) TertiaryXenonAcceptor[c0] => (1) pkc0315284[c0] + (1) SecondaryXenonAcceptor[c0] + (1) XENONProtonator[c0]	(1) CC1CC23CCC(C)C2(C)CC[Xe](C)C2CCC1C23C + (1) C[Xe]C + (1) CC(C)C => (1) CC1CC23CCC(C)C2(C)CCC2(C)[Xe]CCC1C23C + (1) C[Xe](C)C + (1) CCC	Re5ec7b7cb5533ebe3e3bbc9879ca7c827fdfbc22bb1dcdc5f2fd87fd69b6096b	CyathaneExpansionLike2v2
pkr0422082		(1) pkc0135775[c0] + (1) CARBON[c0] => (1) pkc0228178[c0] + (1) XENON_1[c0]	(1) CC1CC2C3CCC(C)C(CC4C1CC4[Xe]2C)C3(C)C + (1) [C] => (1) C=C1C2CC3C(C)CC1C1CCC(C)C(CC23)C1(C)C + (1) [XeH]	Re5ecab7f59c1b31567ca7ec5a7fb424eeb8a2a982bd8d739ac52b9564c502bf0	Xenon_quenching1
pkr0422083		(1) pkc0228467[c0] + (1) CARBON[c0] => (1) pkc0278792[c0] + (1) XENON_1[c0]	(1) CC1CCC23C4CC(C1CCC4C)C2CC[Xe]3C(C)C + (1) [C] => (1) CC(C)C1=CCC2C3CC4C(C)CCC3C(C)CCC142 + (1) [XeH]	Re5ed1addf158382ce2e5c506903d1f736522d03e21026c8a600d98039fc7f1e1	Xenon_quenching2
pkr0422084		(1) pkc0143879[c0] + (1) CARBON[c0] => (1) pkc0253274[c0] + (1) XENON_1[c0]	(1) CC1=CCCC2(C)C3CCC3C(C)[Xe]2C(C(C)C)CC1 + (1) [C] => (1) CC1=CCCC2(C)C(=C(C(C)C)CC1)C(C)C1CCC12 + (1) [XeH]	Re5ed6779c2bd2c028f8bf2b8d7ac4dd85c85ff4b6454a16d4581dabe6667c253	Xenon_quenching3
pkr0422085		(1) pkc0009740[c0] + (1) XENON_1[c0] => (1) pkc0030992[c0] + (1) CARBOCATION_SUBSTITUTE_XE[c0]	(1) C=CC1(C)CCC12C(C)CC[Xe]C2(C)CCC=C(C)C + (1) [XeH] => (1) C=CC1(C)CCC12C(C)CCC(C)[Xe]2CCC=C(C)C + (1) [Xe:1]	Re5ed7d0a5271a927168e02cb4e39aac8442098e96e32ae6222da576fb906f349	GenericSecondaryIonMethylShift_DM
pkr0422086		(1) pkc0142860[c0] + (1) CARBON[c0] => (1) pkc0247195[c0] + (1) XENON_1[c0]	(1) CC(C)C1C2CC3(C)C4CC[Xe](C)C2CC4C(C)CC13 + (1) [C] => (1) C=C1CCC2C3CC1C1CC2(C)C(CC3C)C1C(C)C + (1) [XeH]	Re5edc50b82af98f8533d45dd2e015f35d1fc4703158e7d1c10b7a55078e6188e	Xenon_quenching1
pkr0422087		(1) pkc0066620[c0] + (1) CARBON[c0] => (1) pkc0076734[c0] + (1) XENON_1[c0]	(1) CC1CCC(C)C([Xe]2CC3CCC(C)C4CC3C42)C1C + (1) [C] => (1) CC1CCC(C)C(C)C1=C1CC2CCC(C)C3CC2C13 + (1) [XeH]	Re5edeaf0bb681c8a2cb0b94376666de582477d2ecd3b09f019ffd11524575383	Xenon_quenching3
pkr0422088		(1) pkc0027067[c0] + (1) CARBON[c0] => (1) pkc0050995[c0] + (1) XENON_1[c0]	(1) CC1CCC2C3CC(CC12)C(C)C1CCC(C)[Xe](C1)C3 + (1) [C] => (1) CC1CCC2CC1=CC1CC(CC3C(C)CCC13)C2C + (1) [XeH]	Re5ee3a8fa9557cd4870a664a0b7d0c5786c9c64b8520ee6915cf3569bd6a4cb9	Xenon_quenching2
pkr0422089		(1) pkc0017112[c0] => (1) pkc0025565[c0]	(1) CC1C2CCC(C)(C)C1CCC13CC(C)[Xe](CCC21)C3 => (1) CC1C2CCC(C)(C)C1CCC13CC(CCC21)[Xe](C)C3	Re5ee4efc6461be8afb0003482bbbc08367cf325f7dcacaeb0290a877882d1cbc	TheoreticalGroupY_001HydrideShiftV3
pkr0422090		(1) pkc0209673[c0] + (1) CARBON[c0] => (1) pkc0263185[c0] + (1) XENON_1[c0]	(1) CC1CCC2C3CC1C(CC1C3C(C)CC1(C)C)[Xe]2C + (1) [C] => (1) CC1=C2CC3C(C(C)CC3(C)C)C3CC2C(C)CCC13 + (1) [XeH]	Re5eeb09b50322f01a8e7c59aa8bb10cc4529e7d84e80dc8a69f4c6fe950cd66b	Xenon_quenching3
pkr0422091		(1) pkc0238638[c0] => (1) pkc0271325[c0]	(1) CC1CC2(C)CCC3(C)C(C)CCC(C)C3C3CC1[Xe]32 => (1) CC1CCC(C)C2(C)CC[Xe]3CC(C)C4CC(C12)C43C	Re5ef46f3bd033e076418b6886601f691499c311f80ded42718a51bca1775b3ad	GroupW_001MethylShiftV2
pkr0422092		(1) pkc0133003[c0] => (1) pkc0075883[c0]	(1) CC1CCC(C)C([Xe]2CC3C4(C)CCC3(C)C2C4)C1C => (1) CC1CCC(C)[Xe](C2CC3C4(C)CCC3(C)C2C4)C1C	Re5ef4e21927c930c4affc99c21a0e9e90ca0b562c34ec4e3ad7031cb217c67c0	TheoreticalGroupY_001HydrideShiftV3
pkr0422093		(1) pkc0140635[c0] => (1) pkc0229490[c0]	(1) CC1=CCC2(C)CCC3(C)C(CCC(C)[Xe]3C)C2CC1 => (1) CC1CCC2C3CC[Xe](C)C4CC3(C)CCC2(C)C14C	Re5ef6915ecf680b6b45661e2c36bc92b112bdcc3dbaa7128cf9d11943ce24455	TheoreticalGroupE_0001
pkr0422094		(1) pkc0248695[c0] + (1) CARBON[c0] => (1) pkc0307080[c0] + (1) XENON_1[c0]	(1) CC1CC[Xe]2C(C)CCC3CC1C1CCC(C)C2CC31 + (1) [C] => (1) CC1CCC2CC3C(C)CCC1=C1CC2C3CCC1C + (1) [XeH]	Re5efa1e20f8594b0c8293b64f207402137c43968f1b9a2fc75ec816f54222b6b	Xenon_quenching3
pkr0422095		(1) pkc0092893[c0] => (1) pkc0194003[c0]	(1) CC1CCC(C)C2(C)CC23C(C)CCC3C2(C)CC[Xe]12 => (1) CC1CCC(C)C2(C)CC23C(C)CCC3[Xe]2CCC12C	Re5efa84ae7637dcc2748400bed15ca602e5dad7e6fa25ed391f4ba9e624cf1e6	GroupW_001MethylShiftV2
pkr0422096		(1) pkc0059280[c0] + (1) CARBON[c0] => (1) pkc0117812[c0] + (1) XENON_1[c0]	(1) CC1CC2C(C)C3(CCC4C[Xe]3C(C)CCC42C)C1C + (1) [C] => (1) CC1CCC2(C)C3C=C1C1(CC3)C(C)C(C)CC2C1C + (1) [XeH]	Re5efbe7bbd3a4256595c0766061f04df2a22c4ddc3ca0391689ef45f0954a5cd	Xenon_quenching2
pkr0422097		(1) pkc0165510[c0] + (1) CARBON[c0] => (1) pkc0221214[c0] + (1) XENON_1[c0]	(1) CC1CC2(C)C3CCC2C1(C)CC[Xe](C)C1CCC3C1 + (1) [C] => (1) CC1=CCC2(C)C(C)CC3(C)C(CCC23)C2CCC1C2 + (1) [XeH]	Re5efc84d5a0b141e1ebc444ed19d2a2ad2d9e115dadc48248bf85c86d28ad733	Xenon_quenching2
pkr0422098		(1) pkc0245081[c0] => (1) pkc0292734[c0]	(1) C=C(C)CCCC1(C)C(C)CCC2C[Xe]3C(C)CC3C21 => (1) CC1CC23C[Xe](C)CCCC4(C)C(C)CCC(CC12)C43	Re5eff6952bb7955ed1b434e697c5972e94b5dd0eefa19f23eade7b8052129a02	TheoreticalGroupF_2
pkr0422099		(1) pkc0065131[c0] + (1) CARBON[c0] => (1) pkc0101353[c0] + (1) XENON_1[c0]	(1) CC1CCC2C3(C)CCC[Xe](C)CC4CC2(C)C(C3)C14 + (1) [C] => (1) CC1=CC2CC3(C)C4CC(C)(CCC1)C3CCC(C)C24 + (1) [XeH]	Re5f0031f6d546cefeecdce7b7aca595cc211eb8690fba8ea8d96cca92019115b	Xenon_quenching2
pkr0422100		(1) pkc0005307[c0] + (1) CARBON[c0] => (1) pkc0008399[c0] + (1) XENON_1[c0]	(1) C=CC(C)C1C[Xe]1C(C)CCC1=CC(C)CCCC1C + (1) [C] => (1) C=CC(C)C1C=C1C(C)CCC1=CC(C)CCCC1C + (1) [XeH]	Re5f0130a13a35ccec92160679d1b5ed435de5e264389e06501b03a7751279393	Xenon_quenching2
pkr0422101		(1) pkc0058172[c0] + (1) CARBON[c0] => (1) pkc0061640[c0] + (1) XENON_1[c0]	(1) CC1CCC2CC3CCCC(C)(C3)[Xe]3CC(CC13)C2C + (1) [C] => (1) CC1CCC2CC3CCCC(C)(C3)C3=C1CC(C3)C2C + (1) [XeH]	Re5f068c49dfb59493e7ce9c85b7a999e6fbce531639fdbd39b15a65c7c44c3dc	Xenon_quenching3
pkr0422102		(1) pkc0254160[c0] + (1) CARBON[c0] => (1) pkc0344923[c0] + (1) XENON_1[c0]	(1) CC1C2CC3CCC1[Xe]1C(C)CCC(C)(C2)C1(C)CC3 + (1) [C] => (1) CC1=C2C3CCC4CCC2(C)C(C)(CC1)CC(C4)C3C + (1) [XeH]	Re5f0ab64691903051c0d67a3c8910a8b17b672282cfc4788a5d38c35f9af7f34	Xenon_quenching3
pkr0422103		(1) pkc0020669[c0] + (1) CARBON[c0] => (1) pkc0074756[c0] + (1) XENON_1[c0]	(1) CC1C2CC[Xe](C)C(C2)C2(C(C)C)CCC2(C)C2CC12 + (1) [C] => (1) CC1=CCC2CC1C1(C(C)C)CCC1(C)C1CC1C2C + (1) [XeH]	Re5f0b985aefa36f17285a02d2a82b80f7f6d59ebcb5b63bad5de5c3c531078c6	Xenon_quenching2
pkr0422104		(1) pkc0108711[c0] => (1) pkc0191354[c0]	(1) CC1CC2CC3CCC1(C)C1(C)CCC3C1CC[Xe]2C => (1) CC1CCC2C3CCC2(C)C2(C)CCC3C[Xe]1CC2C	Re5f0eac9a049fff631f32f042f44f3245db1f92ee1e26901d5565cf7481fc3a7	TheoreticalGroupY_001HydrideShiftV3
pkr0422105		(1) pkc0185275[c0] + (1) CARBON[c0] => (1) pkc0160715[c0] + (1) XENON_1[c0]	(1) CC1CCC2CC3(C(C)C)[Xe]4CC1C3(CCC4C)C2C + (1) [C] => (1) CC1=C2CC3C(C)CCC4CC2(C(C)C)C3(CC1)C4C + (1) [XeH]	Re5f0ebf789b03bfe0a57df32978d7a33357408f0b79d9ad11b98fe2fa3dfee77	Xenon_quenching3
pkr0422106		(1) pkc0204715[c0] + (1) CARBON[c0] => (1) pkc0312463[c0] + (1) XENON_1[c0]	(1) CC1CC23C(C)CC[Xe](CCC4CC1CCC42C)C3C + (1) [C] => (1) CC1=C2CCC3CC4CCC3(C)C1(CC4C)C(C)CC2 + (1) [XeH]	Re5f0f2f57d304f7dc563fffdc16dcbf7f15c9311916376e7ef605119641a59dd	Xenon_quenching3
pkr0422107		(1) pkc0193376[c0] + (1) CARBON[c0] => (1) pkc0250638[c0] + (1) XENON_1[c0]	(1) CC1CCC2(C)C(C)CC34CC[Xe]1C23C(C)CCC4C + (1) [C] => (1) CC1CCC2(C)C(C)CC34CC=C1C23C(C)CCC4C + (1) [XeH]	Re5f1423d615aa5d13b66cdbc0f0f560253a185f7d3d16a15eec1895850d84133	Xenon_quenching2
pkr0422108		(1) pkc0146646[c0] => (1) pkc0224516[c0]	(1) CC(C)C1CCC2(C)CC(C)C3C1CC1[Xe](C)CCC312 => (1) CC(C)C1CCC2(C)CC(C)C3C1C[Xe]1C(C)CCC312	Re5f1790b27f6c1955e5d01a2e15a10fb19f73bef8c25213a2f9b2646329998cc	TheoreticalGroupY_001HydrideShiftV3
pkr0422109		(1) pkc0128815[c0] + (1) CARBON[c0] => (1) pkc0140251[c0] + (1) XENON_1[c0]	(1) C[Xe]1CCC23CC4CC(CCCC42C)CCC1C3(C)C + (1) [C] => (1) C=C1CCC23CC4CC(CCCC42C)CCC1C3(C)C + (1) [XeH]	Re5f193fbd41c0b7eb4f51b642265bf4895e33bbf20430fe9d988ea4b124cc183	Xenon_quenching1
pkr0422110		(1) pkc0042159[c0] => (1) pkc0104634[c0]	(1) CC1=CCC([Xe](C)C2CC3C(C)CCC3(C)C2C)CC1 => (1) CC1CCC2(C)C(C)C(C3(C)C4CC[Xe](C)C3C4)CC12	Re5f1a99bc7a21227f4c30cbcb64a0d34a7134d3bc0d9984c2d0bffa659ac3a1a	TheoreticalGroupC_0001;TheoreticalGroupA_v3
pkr0422111		(1) pkc0087830[c0] + (1) CARBON[c0] => (1) pkc0165164[c0] + (1) XENON_1[c0]	(1) CC(C)C1CCC2(C)CC3C(C)CC4C(C[Xe](C)C34)C12 + (1) [C] => (1) CC1=CC2C3CC(C)C(CC4(C)CCC(C(C)C)C24)C13 + (1) [XeH]	Re5f1b9f7e28defbd411062746612646636bf2026ac63f87a982c66dc0d4876b1	Xenon_quenching2
pkr0422112		(1) pkc0000851[c0] => (1) pkc0003903[c0]	(1) C=CC1(C)CCC2C3CC(C)C(CC1[Xe]2C)C3C(C)C => (1) C=CC12CC3C(C)CC(C(CC[Xe]1C)C2C)C3C(C)C	Re5f1bf43640c0309e1f61ca2fde43d6891315f95bf5accce5d38b68566b9c82d	Cassane1
pkr0422113		(1) pkc0055654[c0] + (1) CARBON[c0] => (1) pkc0106686[c0] + (1) CARBOCATION_SUBSTITUTE_XE[c0]	(1) CC12CCC1C1(CCC3(C)C(C)(C)CCCC13C)C[Xe]2 + (1) [C] => (1) CC12C=CC3(CCC4(C)C(C)(C)CCCC34C)C1CC2 + (1) [Xe:1]	Re5f1cf5f9fcf3b328c66f0b0cfdac3ccbd541837b56ee726b149608318c8d8d9	Secondary_quench;SecondaryIonToDoubleBond
pkr0422114		(1) pkc0030582[c0] + (1) CARBON[c0] => (1) pkc0061369[c0] + (1) XENON_1[c0]	(1) CC(C)C12CC[Xe](C)C1CCC1CC3CC1CCC3C2 + (1) [C] => (1) C=C1CCC2(C(C)C)CC3CCC4CC3CC4CCC12 + (1) [XeH]	Re5f1d537aac85329f3873d379b0041b052602a060a8b3f063bd6eaf0c6dd67e8	Xenon_quenching1
pkr0422115		(1) pkc0114249[c0] + (1) CARBON[c0] => (1) pkc0133675[c0] + (1) XENON_1[c0]	(1) CC1CCC2C3CC4(C(C)C)CC1C(CCC24C)[Xe]3C + (1) [C] => (1) CC1=C2CCC3(C)C4CCC(C)C2CC3(C(C)C)CC14 + (1) [XeH]	Re5f1f560a25a90644645e9fbc0042ebb76ff262d22aa93e965e13c6247ec45ee	Xenon_quenching3
pkr0422116		(1) pkc0133750[c0] + (1) CARBON[c0] => (1) pkc0186234[c0] + (1) XENON_1[c0]	(1) CC1CCCC2CC34CCC(C)(C(C)C3)C4CC[Xe]2C1 + (1) [C] => (1) CC1C=C2CCC3C4(CCC3(C)C(C)C4)CC2CCC1 + (1) [XeH]	Re5f202d353d0b2ce0f0b97ee60e74fab173c579ca706f752246d14f46b94338e	Xenon_quenching2
pkr0422117		(1) pkc0230140[c0] => (1) pkc0283826[c0]	(1) CC1CCC2(C)C(C)C3(C)CCC(C)(CC13)C1CC[Xe]12 => (1) CC1CCC2(C)C3CC[Xe]3C3(C)CCC(C)(C1C3)C2C	Re5f225c5a9a94b2be47888abcd97729655e7c861d886a25e1620f718abb05f7c	TheoreticalGroupY_001HydrideShiftV3
pkr0422118		(1) pkc0050749[c0] => (1) pkc0117330[c0]	(1) CC1CCC2(C(C)C)CCC3(C)[Xe]2CCC(C)C32CC12 => (1) CC1CCC2(C(C)C)CC[Xe]3C4(CC14)C(C)CCC32C	Re5f28168dd871786710f24fe47ba6beb31680b8298910e0703b01cdad7c74558	GroupW_001MethylShiftV2
pkr0422119		(1) pkc0011713[c0] => (1) pkc0004026[c0]	(1) CC1=CCC(C2(C)CCC3C(C)CC2C3[Xe](C)C)CC1 => (1) CC1=CCC(C2(C)CCC3C(C)CC2[Xe]3C(C)C)CC1	Re5f2a044e77695500bc391f2bd3f8bd30a70d93fabc8bb2ec848ed37e411aa78	TheoreticalGroupY_001HydrideShiftV3
pkr0422120		(1) pkc0033746[c0] + (1) CARBON[c0] => (1) pkc0032593[c0] + (1) XENON_1[c0]	(1) CC1CC23CCC1[Xe]2C1CCCC(C)C1(C)CCC3C + (1) [C] => (1) CC1CC23CCC1=C2C1CCCC(C)C1(C)CCC3C + (1) [XeH]	Re5f2de56203fdc2856a938f3e29b564facaa345722844409e7983404b0853df0	Xenon_quenching3
pkr0422121		(1) pkc0012097[c0] => (1) pkc0029324[c0]	(1) CC1=CCC[Xe](C)C2CCC(C)C23CC(C)C(CC1)C3 => (1) CC1=CCCC(C)[Xe]2CCC(C)C23CC(C)C(CC1)C3	Re5f30b1f73ef2249ad812a7007a5386cbd0430da710a107251ec3892dd7006c1	TheoreticalGroupY_001HydrideShiftV3
pkr0422122		(1) pkc0009749[c0] + (1) CARBON[c0] => (1) pkc0020134[c0] + (1) XENON_1[c0]	(1) CC(C)C1CC[Xe]2CCC3CCC4CC3CC4CCC12 + (1) [C] => (1) CC(C)C1CCC2=CCC3CCC4CC3CC4CCC21 + (1) [XeH]	Re5f32848abecb1204ca636c956064ad5f18e133918d124cb32854889faba093b	Xenon_quenching2
pkr0422123		(1) pkc0016055[c0] + (1) CARBON[c0] => (1) pkc0016087[c0] + (1) XENON_1[c0]	(1) C=CC(C)[Xe]1CC2C(C)C1CC21C(C)CCCC1(C)C + (1) [C] => (1) C=CC(C)C1=C2CC3(C(C)CCCC3(C)C)C(C1)C2C + (1) [XeH]	Re5f35bf584f9f2e025524ee1b7587821cc894bd449fe37c8f10e3d6662482630	Xenon_quenching3
pkr0422124		(1) pkc0129069[c0] + (1) CARBON[c0] => (1) pkc0083131[c0] + (1) XENON_1[c0]	(1) CC1=CCCC2(C)C(C1)C([Xe](C)C)CCC1(C)CCC12 + (1) [C] => (1) CC1=CCCC2(C)C(C1)C(=C(C)C)CCC1(C)CCC12 + (1) [XeH]	Re5f369f1b69ecc9276c30c0e88fab8024ac0b1bf984d002ff8924b6f9cd74429	Xenon_quenching3
pkr0422125		(1) pkc0030946[c0] + (1) CARBON[c0] => (1) pkc0075619[c0] + (1) XENON_1[c0]	(1) CC1CCC2C3CC(C1)(C2C)C1CC3C(C)CC[Xe]1C + (1) [C] => (1) CC1=CCC(C)C2CC1C13CC(C)CCC(C2C1)C3C + (1) [XeH]	Re5f3b10a307b61fab3c4e77be27d5b566666afd6c3b2fc3554e46cf7d350c9a8	Xenon_quenching2
pkr0422126		(1) pkc0116207[c0] + (1) CARBON[c0] => (1) pkc0136791[c0] + (1) XENON_1[c0]	(1) CC1CCCC(C)C(C2CC3CCC4CC3C2[Xe]4C)C1 + (1) [C] => (1) C=C1C2CCC3CC(C4CC(C)CCCC4C)C1C3C2 + (1) [XeH]	Re5f3d1c96e6c548bfe2c825c5d6bad78262392d94a88c78586acf302d9face92	Xenon_quenching1
pkr0422127		(1) pkc0040170[c0] => (1) pkc0050528[c0]	(1) C=CC1CCC2(C)C(C)C(C1)CC1C(C)CCC2[Xe]1C => (1) C=CC1CCC2(C)C(C)C(C1)C[Xe]1C(C)CCC2C1C	Re5f3ec3f71625062b5b2c7c338bc231d4ae70f03dbfe6a1853843ba0a7321c9c	TheoreticalGroupY_001HydrideShiftV3
pkr0422128		(1) pkc0256123[c0] + (1) CARBON[c0] => (1) pkc0309458[c0] + (1) XENON_1[c0]	(1) CC(C)C1C2C3CC(C)(C4CCC(C)C3C4)C1C[Xe]2C + (1) [C] => (1) C=C1CC2C(C(C)C)C1C1CC2(C)C2CCC(C)C1C2 + (1) [XeH]	Re5f3fd5b2323d47963b72a525a981d33729d5d80805d8e5e1a9ab248e58014c2	Xenon_quenching1
pkr0422129		(1) pkc0017916[c0] => (1) pkc0055564[c0]	(1) CC(C)C1CC2C(C)C1CC1[Xe]3CC(CCC23)C1(C)C => (1) CC(C)C1CC2C(C)C1C[Xe]1C3CC(CCC23)C1(C)C	Re5f41e2d9a77679174477893b04e65c45b9a000728647615a9ca9ede10fffb17	TheoreticalGroupY_001HydrideShiftV3
pkr0422130		(1) pkc0146442[c0] + (1) CARBON[c0] => (1) pkc0183762[c0] + (1) XENON_1[c0]	(1) CC(C)C1CCC2CC34CCC(C)[Xe]3C1C2CCC4C + (1) [C] => (1) CC1=C2C3C(C(C)C)CCC4CC2(CC1)C(C)CCC43 + (1) [XeH]	Re5f424d5751d4364c3b87ea92c60c1a7658eb61cfdc7af5a12b7ff8c2146309d	Xenon_quenching3
pkr0422131		(1) pkc0036497[c0] + (1) CARBON[c0] => (1) pkc0043362[c0] + (1) XENON_1[c0]	(1) CC1CCCC(C)(C)C12CC1C3CCC2[Xe]1CC3(C)C + (1) [C] => (1) CC1CCCC(C)(C)C12CC1C3=C2CCC1C(C)(C)C3 + (1) [XeH]	Re5f4428f3d455001ce6f0f162604f2d5b1444b87ef201ff6fe20930ce3e339be	Xenon_quenching3
pkr0422132		(1) pkc0068287[c0] => (1) pkc0131451[c0]	(1) CC1CC[Xe]2C(C)C3CC4C(C)C(C)C(CC12)C3C4C => (1) CC1CCC2C1CC1C(C)C(C)C3CC(C1C3C)[Xe]2C	Re5f4e859d21aa3dfc0e979e827bc3a355b182ffb39b427f43f5ed176e950a2e6	TheoreticalGroupY_001HydrideShiftV3
pkr0422133		(1) pkc0079355[c0] + (1) CARBON[c0] => (1) pkc0091727[c0] + (1) XENON_1[c0]	(1) CC1CC2C(C)C3CC1C3CC1(C)C(C)CC[Xe]2C1C + (1) [C] => (1) CC1CC2=C3CCC(C)C(C)(CC4C1CC4C2C)C3C + (1) [XeH]	Re5f516741bd1f2007df25a42660678b273452c7a1d13bdd4a426f6adeb268de3	Xenon_quenching3
pkr0422134		(1) pkc0127034[c0] => (1) pkc0149185[c0]	(1) CC1CCCC2(C)CC13CCC(C)C1(C)CC[Xe]1C2C3 => (1) CC1CCCC2(C)CC13CCC(C)C1(C)CCC1[Xe]2C3	Re5f5495b85f090b06de44a098c091a9e7aec0384fbd933baa4d6eee3725b9c74	TheoreticalGroupY_001HydrideShiftV3
pkr0422135		(1) pkc0022517[c0] + (1) CARBON[c0] => (1) pkc0074104[c0] + (1) XENON_1[c0]	(1) CC1CCC2(C)[Xe](C)C1CCC13CC1C2(C)CCC3C + (1) [C] => (1) C=C1C2CCC34CC3C(C)(CCC4C)C1(C)CCC2C + (1) [XeH]	Re5f5535602c2824149abe1241e40862020c98d01d145b23d270f5d03c80e5e7d	Xenon_quenching1
pkr0422136		(1) pkc0038291[c0] => (1) pkc0080478[c0]	(1) CC1=CCC2C(C)CC[Xe](C)C(CC1)CC1CCC2C1 => (1) CC1CCC2CC3CC1C1CCC(CC2CC[Xe]3C)C1	Re5f59c6b4d0449caa8e8375913a251674071544fb8c7bab532b373a7374704fd	TheoreticalGroupB_7ring
pkr0422137		(1) pkc0149080[c0] + (1) CARBON[c0] => (1) pkc0241714[c0] + (1) XENON_1[c0]	(1) CC1CCCC2C1C1(C)CCC2(C)CC2C1CC[Xe]2C + (1) [C] => (1) CC1=CCC2C1CC1(C)CCC2(C)C2C(C)CCCC21 + (1) [XeH]	Re5f5ba3e99cde650db1c0678770a84651372f717773cbfb078e917684008c36a	Xenon_quenching2
pkr0422138		(1) pkc0220582[c0] + (1) CARBON[c0] => (1) pkc0311253[c0] + (1) CARBOCATION_SUBSTITUTE_XE[c0]	(1) CC1=CCC2C(C)CCC3(C)[Xe]CCC3(C)C2(C)CC1 + (1) [C] => (1) CC1=CCC2C(C)CCC3(C)C=CCC3(C)C2(C)CC1 + (1) [Xe:1]	Re5f5baf83f9ef72b7960857ecf98364cdd95455a99f052a580c3cc31b8b95130	Secondary_quench;SecondaryIonToDoubleBond
pkr0422139		(1) pkc0179621[c0] + (1) CARBON[c0] => (1) pkc0214210[c0] + (1) XENON_1[c0]	(1) CC(C)C1CCC2C3(C)CCC4[Xe](C)CCC2(C)C14C3 + (1) [C] => (1) CC1=C2CCC3(C)CC24C(C(C)C)CCC3C4(C)CC1 + (1) [XeH]	Re5f5d2017ecc95d10a9484c69f32e2f3e50ce7def263a2594fd63733fc32f237	Xenon_quenching3
pkr0422140		(1) pkc0131320[c0] + (1) CARBON[c0] => (1) pkc0179523[c0] + (1) XENON_1[c0]	(1) CC1CCC2C(C)CC3C1CCC2(C)C1CC[Xe](C)C31 + (1) [C] => (1) C=C1CCC2C1C1CC(C)C3CCC(C)C1CCC32C + (1) [XeH]	Re5f5de3d9cb1f40215f0ea1978b5d72f99e1df1df6ddf48dc7f8e6e4b6ca49fa	Xenon_quenching1
pkr0422141		(1) pkc0263561[c0] => (1) pkc0321401[c0]	(1) CC(C)C1CCC2(C)CCC2C(C)C2C3C(C)C[Xe]1C32 => (1) CC(C)C1CCC2(C)CCC2C(C)C2C3C(C)CC1[Xe]32	Re5f5eb1585b315a4890600cd475220a075ed3d7b2b911810155dcb42cb67e314	TheoreticalGroupY_001HydrideShiftV3
pkr0422142		(1) pkc0024348[c0] + (1) CARBON[c0] => (1) pkc0049224[c0] + (1) XENON_1[c0]	(1) CC1CCC2C(C)CCC23C2CC(C[Xe]2C)C1C3(C)C + (1) [C] => (1) C=C1CC2CC1C13CCC(C)C1CCC(C)C2C3(C)C + (1) [XeH]	Re5f5ed19b38f3e7c1ba13c2c6bd459ebac7618c8a8c3e73ce38ae7933fb2769b	Xenon_quenching1
pkr0422143		(1) pkc0098389[c0] => (1) pkc0142482[c0]	(1) C=C(C)CC1C2C3CC[Xe](C)C1CC2C(C)CCC3C => (1) CC1CCC(C)C2CC3C(C)C4CC1C2C3C[Xe](C)C4	Re5f611546f2c489436a4a665fed542041d86a0d1a42276cf55ea5fa779938593	TheoreticalGroupB_7ring;TheoreticalGroupJ_0001;TheoreticalGroupJ_0004
pkr0422144		(1) pkc0178718[c0] => (1) pkc0268187[c0]	(1) CC(C)C1=CC23C(C)CCC(C)[Xe]2CCCC3(C)CC1 => (1) CC(C)C1=CC23C(C)CC[Xe](C)C2CCCC3(C)CC1	Re5f615202cccfd6cdbc1fb6c2cd6c0728f8f69ecfe38de3eb4e7b13473720212	TheoreticalGroupY_001HydrideShiftV3
pkr0422145		(1) pkc0017476[c0] => (1) pkc0008827[c0]	(1) CC1CCC2(C)C(C)CCC3=C1CCC([Xe](C)C)C32C => (1) CC1CCC2(C)C(C)CCC34[Xe]1CCC3(C(C)C)C24C	Re5f6201fa7afa3df48249ed5803cd7572fde1495b80943791a877d0536a5a39f	TheoreticalGroupD_0004;TheoreticalGroupB_5ring
pkr0422146		(1) pkc0256123[c0] => (1) pkc0158897[c0]	(1) CC(C)C1C2C3CC(C)(C4CCC(C)C3C4)C1C[Xe]2C => (1) CC(C)C1C2CC(C)[Xe]1C1CC2(C)C2CCC(C)C1C2	Re5f62941630808c8ddaf944cfd97d0bc4dc82e219b8cc5470e64637a04c257d5	TheoreticalGroupY_001HydrideShiftV3
pkr0422147		(1) pkc0070517[c0] + (1) CARBON[c0] => (1) pkc0115917[c0] + (1) XENON_1[c0]	(1) CC1CCC2(C)C(C)[Xe]3CC4(C)C(C)CCC(CC13)C42 + (1) [C] => (1) CC1=C2CC3(C)C(C)CCC4CC2C(C)CCC1(C)C43 + (1) [XeH]	Re5f62df2ec78ebca297e9fc92f73848cff1788d9ebf0a5cb9c2ab950bfec0a43	Xenon_quenching3
pkr0422148		(1) pkc0203686[c0] + (1) CARBON[c0] => (1) pkc0286232[c0] + (1) XENON_1[c0]	(1) CC1C2CC(C2)C2CCC(C)C2(C)CC[Xe](C)C2CC12 + (1) [C] => (1) C=C1CCC2(C)C(C)CCC2C2CC(C2)C(C)C2CC12 + (1) [XeH]	Re5f68f2d40cf17b145f1d0e4638d147761b115427d015a9ee55e806f98728b17	Xenon_quenching1
pkr0422149		(1) pkc0193741[c0] + (1) CARBON[c0] => (1) pkc0190148[c0] + (1) XENON_1[c0]	(1) CC(C)C1C[Xe]2C3CC1(CCC(C)C1(C)CCC31)C2C + (1) [C] => (1) CC(C)C1CC2=C3CC1(CCC(C)C1(C)CCC31)C2C + (1) [XeH]	Re5f6b4c8448c7c5fe2926c852f6602225a580817fc4a27dc7fb4eabb531641c0	Xenon_quenching3
pkr0422150		(1) pkc0096203[c0] + (1) CARBON[c0] => (1) pkc0124448[c0] + (1) XENON_1[c0]	(1) CC(C)=CCCC1CC=C(C)CC[Xe](C)C2CCC12C + (1) [C] => (1) CC(C)=CCCC1CC=C(C)CCC(C)=C2CCC21C + (1) [XeH]	Re5f76e18d46ec399f8635110974e3536ef5259eb45994ff260aadf86ac7ca44c	Xenon_quenching3
pkr0422151		(1) pkc0205536[c0] + (1) CARBON[c0] => (1) pkc0308747[c0] + (1) XENON_1[c0]	(1) CC(C)C1CCC2(C)CCC3C(C)C4CC2C(C)[Xe]3C14 + (1) [C] => (1) CC(C)C1CCC2(C)CCC3=C4C(C)C2CC(C3C)C41 + (1) [XeH]	Re5f7d771d7e4f64a2de61a20658ced62f5ea08fb30dce3e820114735e0445fdc	Xenon_quenching3
pkr0422152		(1) pkc0040250[c0] + (1) CARBON[c0] => (1) pkc0076730[c0] + (1) XENON_1[c0]	(1) CC1CCC2C3(C)CCC(C)C2(C)C2C3C1CC[Xe]2C + (1) [C] => (1) CC1=CCC2C(C)CCC3C4(C)CCC(C)C3(C)C1C24 + (1) [XeH]	Re5f7e37858426bab4b6c7163ffcb30a9578c64844d361b336fab74b3020e9e40	Xenon_quenching2
pkr0422153		(1) pkc0197082[c0] => (1) pkc0208902[c0]	(1) CC1CCC(C)C2(C)CC1C1CC1C1CCC(C1)[Xe]2C => (1) CC1CCC(C)C2(C)CC1C1CC1C1CC[Xe](C1)C2C	Re5f7e8517554d7623100702bd18a66b43e1e24989e6107324c4960d443eb49fd	TheoreticalGroupY_001HydrideShiftV3
pkr0422154		(1) pkc0172815[c0] + (1) CARBON[c0] => (1) pkc0233359[c0] + (1) XENON_1[c0]	(1) CC1CCC(C)C2C3CC4CCC(C)[Xe](CC4C3)CC12 + (1) [C] => (1) CC1CCC2CC3CC2C=C1CC1C(C)CCC(C)C31 + (1) [XeH]	Re5f7fea9313faca78a4bf07af7e26a0df0029005f17ac1a3f620a2897b2ff89e	Xenon_quenching2
pkr0422155		(1) pkc0008468[c0] + (1) CARBON[c0] => (1) pkc0023498[c0] + (1) XENON_1[c0]	(1) CC1=CCC2C(C)C3CC(CC1)C(C)C3CC2[Xe](C)C + (1) [C] => (1) C=C(C)C1CC2C(C)C3CCC(C)=CCC1C(C)C2C3 + (1) [XeH]	Re5f818f7ca7aa99a3e4606099be72c99a60a7f3168bfe662444465bfbd3c9afc	Xenon_quenching1
pkr0422156		(1) pkc0182564[c0] + (1) CARBON[c0] => (1) pkc0238851[c0] + (1) XENON_1[c0]	(1) CC1CC23CC1CCC(C)[Xe]1CC1C(CCC2C)C3C + (1) [C] => (1) CC1CCC2CC3(CC2C)C(C)CCC(C2C=C12)C3C + (1) [XeH]	Re5f82eec21d8ae0454c9f61016fe7e5b4dc34f796da8e99d589514657a29d7d2	Xenon_quenching2
pkr0422157		(1) pkc0201800[c0] + (1) CARBON[c0] => (1) pkc0237526[c0] + (1) XENON_1[c0]	(1) CC1CC2C3C(CCC3C3CC13)C(C)CCC2[Xe](C)C + (1) [C] => (1) CC(C)=C1CCC(C)C2CCC3C4CC4C(C)CC1C23 + (1) [XeH]	Re5f84ed3070eb98ddf243915b7c7fe0361aadc102238091da82b6462acbc0997	Xenon_quenching3
pkr0422158		(1) pkc0095439[c0] + (1) CARBON[c0] => (1) pkc0161908[c0] + (1) XENON_1[c0]	(1) CC1=CCCC2CCC3(C)C(C)CC[Xe](C2)C3(C)CC1 + (1) [C] => (1) CC1=CCCC2C=C3CCC(C)C(C)(CC2)C3(C)CC1 + (1) [XeH]	Re5f86c16ec66981718768387f2a54334f5b7d26ea42ba78fd6b43a5b407a6a59	Xenon_quenching2
pkr0422159		(1) pkc0035795[c0] + (1) CARBON[c0] => (1) pkc0047893[c0] + (1) CARBOCATION_SUBSTITUTE_XE[c0]	(1) CC(C)C12CCC3(C)[Xe]CCC3(C)C3CCC(C)C31C2 + (1) [C] => (1) CC(C)C12CCC3(C)C=CCC3(C)C3CCC(C)C31C2 + (1) [Xe:1]	Re5f872d1225550382d7a0874ea12f3b2aade0b9714f8702b86c4102c26bd7d70	Secondary_quench;SecondaryIonToDoubleBond
pkr0422160		(1) pkc0160140[c0] => (1) pkc0210877[c0]	(1) C=CC1C2C(C)C(CC2C2CC(C)CCCC2C)[Xe]1C => (1) C=CC1C2C(C3CC(C)CCCC3C)C[Xe](C1C)C2C	Re5f87e4b44a7d1967e725de932b1d4922def65266c0fc06959a2a216701a3908	TheoreticalGroupY_001HydrideShiftV3
pkr0422161		(1) pkc0174290[c0] + (1) CARBON[c0] => (1) pkc0265495[c0] + (1) XENON_1[c0]	(1) C=CC(C(C)C)C1CC=C(C)CCC12C(C)CC[Xe]2C + (1) [C] => (1) C=CC(C(C)C)C1CC=C(C)CCC12C(=C)CCC2C + (1) [XeH]	Re5f8959e8ab3571a98574acb3ca1182dfe2ab0e953ace9b6e4cabc8a5676848d	Xenon_quenching1
pkr0422162		(1) pkc0178921[c0] + (1) CARBON[c0] => (1) pkc0226443[c0] + (1) XENON_1[c0]	(1) CC(C)C1CCC2(C)[Xe]3C(C)C4CCC3C(C)CCC142 + (1) [C] => (1) CC1CCC23C(C(C)C)CCC2(C)C2=C1CCC3C2C + (1) [XeH]	Re5f895e52b8fb09c7ccde8b5256e28dd5fd48ec6099d4d55888771f0b885a6f5	Xenon_quenching3
pkr0422163		(1) pkc0039695[c0] => (1) pkc0046456[c0]	(1) CC1=CCCC(C)C23CC(C(C)CC1)C2CC3[Xe](C)C => (1) CC1=CCCC(C)C23CC(C(C)CC1)C2C[Xe]3C(C)C	Re5f897794790e227783c9a666dba1615f0bbe9b5c5dd0ebb8f53861c0e28c556	TheoreticalGroupY_001HydrideShiftV3
pkr0422164		(1) pkc0034646[c0] + (1) CARBON[c0] => (1) pkc0072620[c0] + (1) XENON_1[c0]	(1) C=CC(C)C12CC1[Xe](C)CCCC1CCC2C(C)(C)C1 + (1) [C] => (1) C=CC(C)C12CC1C(C)=CCCC1CCC2C(C)(C)C1 + (1) [XeH]	Re5f8a5a6aaa8f5921cba2bc6ada1088c9878d87182a129dcf48d6fb6218296f7	Xenon_quenching2
pkr0422165		(1) pkc0016737[c0] + (1) CARBON[c0] => (1) pkc0037673[c0] + (1) XENON_1[c0]	(1) C=C1C(C)CCC1C(C)C1C[Xe]2C(C)CCCC2(C)C1 + (1) [C] => (1) C=C1C(C)CCC1C(C)C1CC2=C(C)CCCC2(C)C1 + (1) [XeH]	Re5f8add106b286dac7baa3740a54c788e96e3dd50fd526f11fca57d97268aa7f	Xenon_quenching3
pkr0422166		(1) pkc0117529[c0] + (1) CARBON[c0] => (1) pkc0188849[c0] + (1) XENON_1[c0]	(1) CC1CCC2C(C)C3C4C[Xe](C(C)C)C3C(CC12)C4C + (1) [C] => (1) CC(C)C1=CC2C(C)C3CC4C(C)CCC4C(C)C2C13 + (1) [XeH]	Re5f8ca95fa4ac647049eaae5af1db42eb37da81cfa63669b26bd9cb53c34040c	Xenon_quenching2
pkr0422167		(1) pkc0036404[c0] + (1) CARBON[c0] => (1) pkc0061504[c0] + (1) XENON_1[c0]	(1) C=CC1(C)CCC2(C)C([Xe]3C(C)CCC(C)C3C)CC12 + (1) [C] => (1) C=CC1(C)CCC2(C)C(=C3C(C)CCC(C)C3C)CC12 + (1) [XeH]	Re5f938b88674d13fa3241fc6e9c417e16d7a0b3dad1148d0efb51d5a3ef048fb	Xenon_quenching3
pkr0422168		(1) pkc0165831[c0] => (1) pkc0109821[c0]	(1) CC1CC[Xe]2C1CCC1(C)C3CCC(C)C(C)(C3)C21C => (1) CC1CCC2(C)C1CCC1(C)C3CCC(C)C(C)(C3)[Xe]12	Re5f991cde3b04118a6db0f2917d2df891c928ad1deb2fc4578edead8abb9de17	GroupW_001MethylShiftV2
pkr0422169		(1) pkc0244913[c0] + (1) CARBON[c0] => (1) pkc0287030[c0] + (1) XENON_1[c0]	(1) CC(C)C1CCC(C)[Xe]2CCC3(C)C4(C)CCC23C1C4 + (1) [C] => (1) CC1CCC(C(C)C)C2CC3(C)CCC24C1=CCC34C + (1) [XeH]	Re5f9cb50f8cd70c21ccdbb85871a05b0548b0e99cbae328bd0524c4c974c73a3	Xenon_quenching2
pkr0422170		(1) pkc0176170[c0] + (1) CARBON[c0] => (1) pkc0259014[c0] + (1) XENON_1[c0]	(1) CC1CCC(C(C)C)C2C1=CCC1[Xe]2CCCC1(C)C + (1) [C] => (1) CC1CCC(C(C)C)C2C1=CCC1C2=CCCC1(C)C + (1) [XeH]	Re5f9cf4f95a7cff541186e6aa3f5de736c532d8a58af721a9689ab11032151eb	Xenon_quenching2
pkr0422171		(1) pkc0135534[c0] + (1) CARBON[c0] => (1) pkc0201448[c0] + (1) XENON_1[c0]	(1) CC1CCC2C(C)C3C4C(C)CCC2(C(C)C)CC1[Xe]43 + (1) [C] => (1) CC1CCC2C(C)C3=C4C1CC2(C(C)C)CCC(C)C34 + (1) [XeH]	Re5fa3c9880827e6e6ab1d34d7cd0e2b27c417767717c885fce5c5330f23cb3e8	Xenon_quenching3
pkr0422172		(1) pkc0029310[c0] + (1) CARBON[c0] => (1) pkc0043100[c0] + (1) XENON_1[c0]	(1) CC1CCC2C(C)C3C1CC[Xe](C)C1CC2(C(C)C)C31 + (1) [C] => (1) CC1=CCC2C(C)CCC3C(C)C2C2C1CC32C(C)C + (1) [XeH]	Re5fa440fc026b0fee0006244a1e46bde5e1640488208c8501c1b62a9b96645b4	Xenon_quenching2
pkr0422173		(1) pkc0218033[c0] + (1) CARBON[c0] => (1) pkc0328248[c0] + (1) XENON_1[c0]	(1) CC1C2C3CCC1(C)CCC[Xe](C)CC1(C)CC2C1C3 + (1) [C] => (1) CC1=CCCC2(C)CCC3CC4C(CC4(C)C1)C3C2C + (1) [XeH]	Re5fa6af3b172463b85e5462d937c69baeea41be6104d4a60b42d30df8d50284d	Xenon_quenching2
pkr0422174		(1) pkc0096527[c0] + (1) CARBON[c0] => (1) pkc0161652[c0] + (1) XENON_1[c0]	(1) CC1=CCC23CCC2[Xe](C)CCC(C)(C(C)C)C3CC1 + (1) [C] => (1) C=C1CCC(C)(C(C)C)C2CCC(C)=CCC23CCC13 + (1) [XeH]	Re5fa73c91c4115412030d67e9f11d2fac769dce1e971b9b2af0f833dc1754c17	Xenon_quenching1
pkr0422175		(1) pkc0054748[c0] + (1) CARBON[c0] => (1) pkc0089746[c0] + (1) XENON_1[c0]	(1) C=C(C)CC[Xe]1C(C)C2CC2C(C)C2CCC(C)C1C2 + (1) [C] => (1) C=C(C)CCC1=C(C)C2CC2C(C)C2CCC(C)C1C2 + (1) [XeH]	Re5fa7f0211af7c3bfa367570930f6a51d6e59fc020e270a99f03d104d4e48798	Xenon_quenching3
pkr0422176		(1) pkc0217632[c0] + (1) CARBON[c0] => (1) pkc0304441[c0] + (1) XENON_1[c0]	(1) CC1CCC2CC3CCC4(C)CC1C3CCC2(C)[Xe]4C + (1) [C] => (1) C=C1C2(C)CCC3CC4CCC(C)C(C2)C3CCC14C + (1) [XeH]	Re5fa8f3bb6f311f56c4708c7949f5a0e374b0898ad1ec7f72230d9a4968f70ee	Xenon_quenching1
pkr0422177		(1) pkc0187480[c0] + (1) CARBON[c0] => (1) pkc0176060[c0] + (1) XENON_1[c0]	(1) CC(C)C1C[Xe]2C(C)C1C1CC(C)C13CCC(C)C2C3 + (1) [C] => (1) CC1CCC23CC1=C1CC(C(C)C)C(C1C)C2CC3C + (1) [XeH]	Re5fa972c82ab8527da260a93c5d34ddf7cf9b9e55cf69aaa4d54c2d404d18fda	Xenon_quenching3
pkr0422178		(1) pkc0017471[c0] => (1) pkc0004037[c0]	(1) C=CC1CCC(C2(C)CC[Xe]3C(C)CCCC3(C)C2)C1 => (1) C=CC1CCC(C2(C)CCC3(C)C(C)CCC[Xe]3C2)C1	Re5fae3a9b223ef65f46d9180ec75a42c7e36d3f81a66ab3c67123f6efd7b0c1e	GroupW_001MethylShiftV2
pkr0422179		(1) pkc0114448[c0] + (1) CARBON[c0] => (1) pkc0107771[c0] + (1) XENON_1[c0]	(1) CC1CCC2C(C)(C)CC(C)C23CCC3C2(C)CC[Xe]12 + (1) [C] => (1) CC1=C2CCC2(C)C2CCC23C(C)CC(C)(C)C3CC1 + (1) [XeH]	Re5fb28b2e955c753b9e7e6019761d38024bc3e3c8cea456c736848033aea3675	Xenon_quenching3
pkr0422180		(1) pkc0085147[c0] => (1) pkc0052706[c0]	(1) CC1CCCC2(C)C3CCC4C[Xe]3C4(C)CCC2(C)C1 => (1) CC1CCCC2(C)[Xe]3CCC4CC3C4(C)CCC2(C)C1	Re5fb5a23aeee505a83acc0aa08dbbff685fd7499cfb20e0349024da718e2ca8d	TheoreticalGroupY_001HydrideShiftV3
pkr0422181		(1) pkc0131804[c0] => (1) pkc0193939[c0]	(1) CC(C)=CCC[Xe](C)C1CC1C1CC2C(C)CCC21C => (1) CC(C)=CCCC(C)[Xe]1CC1C1CC2C(C)CCC21C	Re5fb655ce410c1206604e30c2c72cf8524216f370d4e13dbc23254525d2de8d4	TheoreticalGroupY_001HydrideShiftV3
pkr0422182		(1) pkc0212503[c0] => (1) pkc0174203[c0]	(1) CC1C2CCC(C)(C(C)C)[Xe]3CCC4C(C)C(C14)C3C2 => (1) CC1C2CC[Xe](C(C)C)C3(C)CCC4C(C)C(C14)C3C2	Re5fb7dbff7a00e9df3df7cac08abaa646de428f98df866395d95e48d99aa0fe2	GroupW_001MethylShiftV2
pkr0422183		(1) pkc0174180[c0] + (1) CARBON[c0] => (1) pkc0226677[c0] + (1) XENON_1[c0]	(1) CC1=CCCC2(C)C(C)CCC23CC[Xe](CC1)C3(C)C + (1) [C] => (1) CC1=CCCC2(C)C(C)CCC23CCC(=CC1)C3(C)C + (1) [XeH]	Re5fb85cbcb09f3e5c24efe3a3106064848d918e6254f24f5a1ea7addce7257f0	Xenon_quenching2
pkr0422184		(1) pkc0144645[c0] => (1) pkc0233689[c0]	(1) CC(C)=CCC1C(C)C2CC3CC2C(C)CC[Xe]1C3C => (1) CC1CCC2C3CC([Xe](C)C)C2(C)C2CC1C(C2)C3C	Re5fb89ded1c73e67d708885c62e2595d9200f8eb53e7f718dff14c69103a8af8	TheoreticalGroupD_0001
pkr0422185		(1) pkc0095868[c0] + (1) CARBON[c0] => (1) pkc0196601[c0] + (1) XENON_1[c0]	(1) CC1C2CCC[Xe](C)CC3(C)CCC4C1CC4(C)C3C2 + (1) [C] => (1) CC1=CC2(C)CCC3C4CC3(C)C2CC(CCC1)C4C + (1) [XeH]	Re5fba8bc3db75e77d7a459e35aeb8ddddb5c1fdd1a6a69343d941fc98a102a52	Xenon_quenching2
pkr0422186		(1) pkc0155626[c0] + (1) CARBON[c0] => (1) pkc0238870[c0] + (1) XENON_1[c0]	(1) CC1CCC2(C)C1CC2C1C[Xe]2C(C)CCC1(C)C2C + (1) [C] => (1) CC1CCC2(C)C(C)C1=CC2C1CC2C(C)CCC21C + (1) [XeH]	Re5fbcb0923514aa3669f5f006832f9b68031f25d858f7fc9cc5d3e70ae6fff02	Xenon_quenching2
pkr0422187		(1) pkc0207949[c0] + (1) CARBON[c0] => (1) pkc0281350[c0] + (1) XENON_1[c0]	(1) CC1CCC2(C(C)C)C3C(C)CC[Xe]4C3C1CCC42C + (1) [C] => (1) CC1CCC2(C(C)C)C3C(C)CC=C4C3C1CCC42C + (1) [XeH]	Re5fbd91c1c0e258afd845416702cf6766d7516231914302e55fa63e449b01e88	Xenon_quenching2
pkr0422188		(1) pkc0235982[c0] + (1) CARBON[c0] => (1) pkc0274505[c0] + (1) XENON_1[c0]	(1) CC1CCC(C)C2(C)C3CCC4[Xe]3CCC1C2C4(C)C + (1) [C] => (1) CC1CCC(C)C2(C)C3CCC4C3=CCC1C2C4(C)C + (1) [XeH]	Re5fbe279492c95fd11948c052a355a463aae4fa4b2457e35ab8994ed0d18122a	Xenon_quenching2
pkr0422189		(1) pkc0209721[c0] => (1) pkc0137266[c0]	(1) CC1CCC(C)C2(C)CC2C2(C)CC[Xe]2C2CCC12C => (1) CC1CCC(C)C2(C)CC[Xe]2C2CCC2(C)C2CC12C	Re5fbe7468a70ffd88b38c2963283f621abcddd669bf1371a72410befaea87fe8	TheoreticalGroupY_001HydrideShiftV3
pkr0422190		(1) pkc0183576[c0] + (1) CARBON[c0] => (1) pkc0206832[c0] + (1) XENON_1[c0]	(1) CC1CC2(C)CCC3(C)C([Xe](C)C)CCC24C1CCC34 + (1) [C] => (1) C=C(C)C1CCC23C4CCC2C1(C)CCC3(C)CC4C + (1) [XeH]	Re5fbebce4ef33c72d5d5aecdcd8c92c5a747a04544470bc967c5dea7b962f148	Xenon_quenching1
pkr0422191		(1) pkc0157850[c0] + (1) CARBON[c0] => (1) pkc0237084[c0] + (1) XENON_1[c0]	(1) CC(C)C1CC2[Xe](C)CCC3C(C)C4CCC(C)C32C14 + (1) [C] => (1) C=C1CCC2C(C)C3CCC(C)C24C1CC(C(C)C)C34 + (1) [XeH]	Re5fc1d9fd7f62a3d08150f1855ae59e31824683a0de92b9bb7fd47cdd8a7004b	Xenon_quenching1
pkr0422192		(1) pkc0004487[c0] + (1) CARBON[c0] => (1) pkc0017294[c0] + (1) XENON_1[c0]	(1) C=CC(C)C1C[Xe]2C(C)C1CC21C(C)CCCC1(C)C + (1) [C] => (1) C=CC(C)C1C=C2C(C)C1CC21C(C)CCCC1(C)C + (1) [XeH]	Re5fc28b0bb13fe035644573dd8f6b327cb7ed4a4c8c11886b61e74ee806490ac	Xenon_quenching2
pkr0422193		(1) pkc0003291[c0] + (1) CARBON[c0] => (1) pkc0007146[c0] + (1) XENON_1[c0]	(1) CC1=CCC(C2(C)CC[Xe]3C(C)C(C)CCC32C)CC1 + (1) [C] => (1) CC1=CCC(C2(C)CCC3=C(C)C(C)CCC32C)CC1 + (1) [XeH]	Re5fc769f6f46a7062d3d0b145c0dba3525e560bd2a16c52c107533d179e84aa9	Xenon_quenching3
pkr0422194		(1) pkc0173642[c0] + (1) CARBON[c0] => (1) pkc0208063[c0] + (1) XENON_1[c0]	(1) CC1CCC(C)C23CC[Xe]4C(C)CCC(C)C42CC1C3 + (1) [C] => (1) CC1=C2CCC34CC(CC23C(C)CC1)C(C)CCC4C + (1) [XeH]	Re5fc83509c125cb20dd4bd0fdce438af5b97ebb019251cf148cb6012c492e673	Xenon_quenching3
pkr0422195		(1) pkc0008844[c0] + (1) CARBON[c0] => (1) pkc0040100[c0] + (1) XENON_1[c0]	(1) CC(C)C1CCC2CC3CCC(C)[Xe]4CC(CC214)C3C + (1) [C] => (1) CC1CCC2CC3CCC(C(C)C)C34CC(C=C14)C2C + (1) [XeH]	Re5fc8cc0c792bc81205c60f5a9c6ced2f1299fe75b2e4786e4053164ae5b2917	Xenon_quenching2
pkr0422196		(1) pkc0038746[c0] => (1) pkc0058489[c0]	(1) CC1CC[Xe](C)C2CC1C1CC3C2CCC(C)(C)C3C1 => (1) CC1CCC(C)[Xe]2CC1C1CC3C2CCC(C)(C)C3C1	Re5fcc28863522ccd14f1df857766e3efbc9885d345ee68d20aba14dd3b1971ce	TheoreticalGroupY_001HydrideShiftV3
pkr0422197		(1) pkc0021804[c0] + (1) CARBON[c0] => (1) pkc0044798[c0] + (1) XENON_1[c0]	(1) CC1CCC2[Xe]1CC13C(C)CCC(C)C1(C)CCC23C + (1) [C] => (1) CC1CCC2=C1CC13C(C)CCC(C)C1(C)CCC23C + (1) [XeH]	Re5fcc8b1d4af2dd59243af323bcdbf1c11005ad5a2fd42caaa8b25b025daee5d	Xenon_quenching3
pkr0422198		(1) pkc0265513[c0] + (1) CARBON[c0] => (1) pkc0279022[c0] + (1) XENON_1[c0]	(1) CC1CCC(C)C23C[Xe]4CCC(CC4(C)C)C2CCC13 + (1) [C] => (1) CC1CCC(C)C23CC4=CCC(CC4(C)C)C2CCC13 + (1) [XeH]	Re5fcda37eef8990ec8e7667d8c496d51d63a469e398dcfb40111f6dc29c073ee	Xenon_quenching2
pkr0422199		(1) pkc0173192[c0] => (1) pkc0129381[c0]	(1) CC1CCC23CCCC(C[Xe]4CC1C2(C)CCC4C)C3 => (1) CC1CCC23CCCC(CC4CC1C2(C)CC[Xe]4C)C3	Re5fce1050a0f40952443cb50d50e6a9cde33952a667ab246cd8ee35aa58518be	TheoreticalGroupY_001HydrideShiftV3
pkr0422200		(1) pkc0058815[c0] + (1) CARBON[c0] => (1) pkc0085312[c0] + (1) XENON_1[c0]	(1) CC1C2CCC3[Xe](C)C(CCC3(C)C)C3(C)CC1C3C2 + (1) [C] => (1) C=C1C2CCC3CC4C(CC4(C)C1CCC2(C)C)C3C + (1) [XeH]	Re5fced1533b9c6f861ffff7ccbd2983f570e28cba7424b8f8043f8635d6dbd03	Xenon_quenching1
pkr0422201		(1) pkc0177582[c0] => (1) pkc0266000[c0]	(1) CC1CCC2[Xe](C)C3CC(CC13)C(C)C1CC1C2(C)C => (1) CC1CC[Xe]2C(C)C3CC(CC13)C(C)C1CC1C2(C)C	Re5fd4e9bdd42d0b3b39ecb141736b3d8b34b3758a5896a4e2a186c79900913f2	TheoreticalGroupY_001HydrideShiftV3
pkr0422202		(1) pkc0250535[c0] + (1) CARBON[c0] => (1) pkc0339488[c0] + (1) XENON_1[c0]	(1) CC1C2C[Xe]2C2CCC3(C)C(CCC2(C)C(C)C)CC13 + (1) [C] => (1) CC1C2C=C2C2CCC3(C)C(CCC2(C)C(C)C)CC13 + (1) [XeH]	Re5fd6b61e10abaa752034bd567d1371ddf5433279ef6b21dcc27f2aed6cf8557	Xenon_quenching2
pkr0422203		(1) pkc0007203[c0] => (1) pkc0031172[c0]	(1) CC1CCC(C)[Xe](C2C3CC4CC(C3C)C2C4C)C1C => (1) CC1CCC(C)C([Xe]2C3CC4CC(C3C)C2C4C)C1C	Re5fdaec89e3049964e3dcf1fa536a520078103a9c2ff64067f16f7ded16a56fe	TheoreticalGroupY_001HydrideShiftV3
pkr0422204		(1) pkc0234575[c0] => (1) pkc0159846[c0]	(1) CC1CCC2[Xe](C)C3CCC2(C)C2C1CCC(C)C32C => (1) CC1CCC2C(C)[Xe]3CCC2(C)C2C1CCC(C)C23C	Re5fec178c0d748fa5c8d4c7ccc151ecf72d0ca06bd6f7510adadb6a20e9723a3	TheoreticalGroupY_001HydrideShiftV3
pkr0422205		(1) pkc0205617[c0] + (1) CARBON[c0] => (1) pkc0314672[c0] + (1) XENON_1[c0]	(1) CC1=CC[Xe]2CC3C(C)CCC(C2C)C(C)C3(C)CC1 + (1) [C] => (1) CC1=CCC2=CC3C(C)CCC(C2C)C(C)C3(C)CC1 + (1) [XeH]	Re5fec4bceca3f53dbda633aebb8605525e8e4c6a35cdcaacc9625f364f62e5ad	Xenon_quenching2
pkr0422206		(1) pkc0013717[c0] + (1) SecondaryXenonDonor[c0] + (1) TertiaryXenonAcceptor[c0] => (1) pkc0019298[c0] + (1) SecondaryXenonAcceptor[c0] + (1) XENONProtonator[c0]	(1) CC1CCC23C1CC[Xe](C)C1CCC2(C)C1CC3(C)C + (1) C[Xe]C + (1) CC(C)C => (1) CC1CCC23C1CCC1(C)CCC2(C)C(CC3(C)C)[Xe]1 + (1) C[Xe](C)C + (1) CCC	Re5fed0d54acd7344e628ce4ae85b5ebbee30a048c873b0739d6fe6a3e210992b	CyathaneExpansionLike1v2
pkr0422207		(1) pkc0010237[c0] => (1) pkc0025019[c0]	(1) CC1CCC(C)C2(CC3[Xe]4CC3(C)C2CCC4C)C1C => (1) CC1CCC(C)C2(CC3C4CC3(C)C2CC[Xe]4C)C1C	Re5ff4584754f89a155862d6a299d7710879ab58eda6fedcbc3eff500b8faa060	TheoreticalGroupY_001HydrideShiftV3
pkr0422208		(1) pkc0003918[c0] => (1) pkc0016384[c0]	(1) C=C(C)CCC[Xe]1CC=C(C)CCC=C(C)CCC1C => (1) C=C(C)CCCC1CC=C(C)CCC=C(C)CC[Xe]1C	Re5ff483157d20c7c1839149caa51338ca24eea9f82a90cd318edf1721c5d446d	TheoreticalGroupY_001HydrideShiftV3
pkr0422209		(1) pkc0199745[c0] + (1) XENON_1[c0] => (1) pkc0296079[c0] + (1) CARBOCATION_SUBSTITUTE_XE[c0]	(1) CC1CCCC2(C)CCC23C[Xe]C2(C)CCC1(C)C23C + (1) [XeH] => (1) CC1CC23CCC2(C)CCCC(C)C2(C)CC[Xe]1C23C + (1) [Xe:1]	Re5ff4c359fe3e1796c4a3eb41c1eb0dd2f22fc58bbaadfd642d7872e8fb0bc7f	GenericSecondaryIonMethylShift_DM
pkr0422210		(1) pkc0132066[c0] + (1) CARBON[c0] => (1) pkc0191798[c0] + (1) XENON_1[c0]	(1) CC1=CC[Xe]2CCC3C(C)C(C)CC(C)(C3C)C2CC1 + (1) [C] => (1) CC1=CC=C2CCC3C(C)C(C)CC(C)(C2CC1)C3C + (1) [XeH]	Re5ff74a27d40b969c272a7abcd1c5b7f189efa286189be0d7e641efb6a9422d5	Xenon_quenching2
pkr0422211		(1) pkc0149188[c0] + (1) CARBON[c0] => (1) pkc0241580[c0] + (1) XENON_1[c0]	(1) CC1CCC2(C)C=CC1CCC2C1(C)CCC(C)[Xe]1C + (1) [C] => (1) CC1=C(C)C(C)(C2CCC3C=CC2(C)CCC3C)CC1 + (1) [XeH]	Re5ff9ab90576cff3d233a13fad3441b0a8a46e58db5ddeb9ca895ececd74db83	Xenon_quenching3
pkr0422212		(1) pkc0237415[c0] => (1) pkc0334579[c0]	(1) CC(C)C1CC2C3C1C1CCC(C)C(C)(CC[Xe]3C)C12 => (1) CC(C)C1CC2C3C4CCC(C)C3(C)CCC(C)[Xe]2C14	Re5ffc9a5213f21ab95b9a4f01f8b864b20ba885c42f27144180dcd8eb5c50a6f	TheoreticalGroupY_001HydrideShiftV3
pkr0422213		(1) pkc0053140[c0] => (1) pkc0028189[c0]	(1) CC1CCC(C)[Xe]2C3C1CCC21C(C)CCC1C3(C)C => (1) CC1CC[Xe](C)C2C3C1CCC21C(C)CCC1C3(C)C	Re6000bca92822268c813ac906e4ae2b2912573aac00ab4fa97975588493f7554	TheoreticalGroupY_001HydrideShiftV3
pkr0422214		(1) pkc0000482[c0] => (1) pkc0001203[c0]	(1) C=C[Xe](C)CCC1C(C)CCC2CC(C)CCC1C2=C => (1) C=C1C[Xe]2C3CCC(C)C(CCC1C)C2CCC(C)C3	Re60023510938d5461477f82c1d8cb08933a8d4054cc334d265d41fdd7c914794	TheoreticalGroupF_2
pkr0422215		(1) pkc0106869[c0] => (1) pkc0195387[c0]	(1) CC1=CCCC2(C)CC[Xe](C(C)C)C3CC2C3(C)CC1 => (1) CC1=CCCC2(C)CCC(C(C)C)[Xe]3CC2C3(C)CC1	Re6003da477ff516711bded99280bd6f09a6f735bffad70d2aa63ff7dede7e172	TheoreticalGroupY_001HydrideShiftV3
pkr0422216		(1) pkc0001727[c0] => (1) pkc0005527[c0]	(1) C=CC1CCC([Xe](C)CCC2=C(C(C)C)CCC2C)C1 => (1) C=CC1CCC2(C1)C(C)CCC21C(C)CC[Xe]1C(C)C	Re6007834ab6039f300f2e45fb5729334358a317d83b90992939a0f10cb98d85f	TheoreticalGroupD_0001
pkr0422217		(1) pkc0027795[c0] + (1) CARBON[c0] => (1) pkc0074530[c0] + (1) XENON_1[c0]	(1) CC1C2CC3CC1C1(CCC31C)C(C)CCC2[Xe](C)C + (1) [C] => (1) C=C(C)C1CCC(C)C23CCC2(C)C2CC1C(C)C3C2 + (1) [XeH]	Re600b425049250063ed2ad579046123c20f5dd228ec5c4729f548b1486db5664	Xenon_quenching1
pkr0422218		(1) pkc0101338[c0] => (1) pkc0171398[c0]	(1) CC(C)C1C2C[Xe]3C4CCC(C)C4(C)CCC1C3(C)C2 => (1) CC(C)C1C2CC3[Xe]4CCC(C)C4(C)CCC1C3(C)C2	Re600e2f0bb968d6dc80e70976e2e236d1d610a6846dce59a03dd5d7a6a71a4a0	TheoreticalGroupY_001HydrideShiftV3
pkr0422219		(1) pkc0147843[c0] => (1) pkc0242413[c0]	(1) CC1=CCCC(C)C2(C)CCC3C(CC1)[Xe]2CC3(C)C => (1) CC1CCC2C3C4C(CC[Xe]2C)C(CCC14C)C3(C)C	Re601316363c3f55061d2b46b7f3fb8d1ee0e27068fc1d4cd7ef157e8b047723a	TheoreticalGroupB_7ring
pkr0422220		(1) pkc0035684[c0] => (1) pkc0068719[c0]	(1) C=C1C(C)CC[Xe]2C(C)CCC1C1CCCC(C)C2C1 => (1) C=C1C(C)CCC2C(C)CCC1C1CCCC(C)[Xe]2C1	Re6014714a060712f2230f5888c8937d40d9c013b51b8f052d190586516470c69	TheoreticalGroupY_001HydrideShiftV3
pkr0422221		(1) pkc0028885[c0] + (1) CARBON[c0] => (1) pkc0048064[c0] + (1) XENON_1[c0]	(1) CC1CCC2[Xe](C)CCC34CC1C2(CCC3C)C4(C)C + (1) [C] => (1) C=C1CCC23CC4C(C)CCC1C4(CCC2C)C3(C)C + (1) [XeH]	Re6017bfecf416e6d28dfd4e0d4a98c251b7d837a04d901d175f1e3b8daf69e0b	Xenon_quenching1
pkr0422222		(1) pkc0224374[c0] + (1) CARBON[c0] => (1) pkc0280270[c0] + (1) XENON_1[c0]	(1) CC1CCC23CCC4CCC(C4)C2(C)CCC1(C)[Xe]3C + (1) [C] => (1) C=C1C2(C)CCC3(C)C4CCC(CCC13CCC2C)C4 + (1) [XeH]	Re6019cd92126501b81b00b9b4843e5fcc38456b393512415688b16f8dd5317f6	Xenon_quenching1
pkr0422223		(1) pkc0263549[c0] + (1) CARBON[c0] => (1) pkc0334657[c0] + (1) XENON_1[c0]	(1) CC1C2CCC3(C)C1CC(C)C3(C)CC[Xe](C)C1CC21 + (1) [C] => (1) CC1=CCC2(C)C(C)CC3C(C)C(CCC32C)C2CC12 + (1) [XeH]	Re601bf104990b29d96eedf0474771edbbb63547f48e2bfffee22a3f9be9421a2	Xenon_quenching2
pkr0422224		(1) pkc0097643[c0] + (1) CARBON[c0] => (1) pkc0162584[c0] + (1) XENON_1[c0]	(1) CC1CCC2[Xe](C)CCC(C)C3CC1C31CC21C(C)C + (1) [C] => (1) CC1=CCC(C)C2CC3C(C)CCC1C1(C(C)C)CC231 + (1) [XeH]	Re601f3ae74e45d86d99f156bc01c227c964cb4798583d123cdb598d01e947af8	Xenon_quenching2
pkr0422225		(1) pkc0155583[c0] + (1) CARBON[c0] => (1) pkc0267178[c0] + (1) XENON_1[c0]	(1) C=CC(C)C1CC(C)[Xe]2CCC3(C)C(C)CCC12C3C + (1) [C] => (1) C=CC(C)C1CC(C)C2=CCC3(C)C(C)CCC21C3C + (1) [XeH]	Re6026d1228d28c48b41c7cbaf5eb8e29c776f453cd91ab4b6d7f63c98ef746ff	Xenon_quenching2
pkr0422226		(1) pkc0199453[c0] => (1) pkc0190933[c0]	(1) CC1C2CCC3[Xe](C)CCC34C(C2)C1CC4(C)C(C)C => (1) CC1C2CC[Xe]3C(C)CCC34C(C2)C1CC4(C)C(C)C	Re6027310b952475d8e264bce0e008132a7a9f9916e90dc755b22eecd441aacf1	TheoreticalGroupY_001HydrideShiftV3
pkr0422227		(1) pkc0079442[c0] + (1) CARBON[c0] => (1) pkc0116110[c0] + (1) XENON_1[c0]	(1) CC1C2C[Xe]2C(C)CCC2CC3(C(C)CCC13)C2(C)C + (1) [C] => (1) CC1CCC2CC3(C(C)CCC3C(C)C3C=C13)C2(C)C + (1) [XeH]	Re60276001a26c8f8c64a703f0b81cfefaece0ca230fd5df479126b7304af54c7	Xenon_quenching2
pkr0422228		(1) pkc0076722[c0] + (1) SecondaryXenonDonor[c0] + (1) TertiaryXenonAcceptor[c0] => (1) pkc0118224[c0] + (1) SecondaryXenonAcceptor[c0] + (1) XENONProtonator[c0]	(1) CC(C)C1CC12CC13C(C)CCC1[Xe](C)CCC3C2C + (1) C[Xe]C + (1) CC(C)C => (1) CC(C)C1CC12CC13C(C)CC[Xe]C1(C)CCC3C2C + (1) C[Xe](C)C + (1) CCC	Re60292de4306f5cc0f2817f1420f204741e354c743f130398a09c6a69a079547	CyathaneExpansionLike2v2
pkr0422229		(1) pkc0049743[c0] => (1) pkc0022983[c0]	(1) C=CC1CCC(C)C2C[Xe]3C(C)C2CCC(C)C3CC1 => (1) C=CC1CCC(C)C2CC3C(CC1)C(C)CCC2[Xe]3C	Re6029452a71eaea750fc7fee06772c7374661b1c1701088108276bd11d58e892	TheoreticalGroupY_001HydrideShiftV3
pkr0422230		(1) pkc0261142[c0] => (1) pkc0276039[c0]	(1) CC1C2CC[Xe]3C4(C)CCC2(C)CC1C3(C)CCC4C => (1) CC1C2CCC3(C)[Xe]4CCC2(C)CC1C3(C)CCC4C	Re60296cd1c66b16a5b1d294eb932908cc9fac7aab70195f39816bd013e37d86a	GroupW_001MethylShiftV2
pkr0422231		(1) pkc0009268[c0] + (1) CARBON[c0] => (1) pkc0035631[c0] + (1) XENON_1[c0]	(1) CC1CCC2(C)C(C)CCC3C4(C)CCC([Xe]1C4)C32C + (1) [C] => (1) CC1=C2CC3(C)CCC2C2(C)C3CCC(C)C2(C)CC1 + (1) [XeH]	Re602d606a62e96a98c30373f0f90b9809a1e324428e5f69dfe96b26b0366d386	Xenon_quenching3
pkr0422232		(1) pkc0187485[c0] => (1) pkc0201926[c0]	(1) CC1=CCC2C3CC(C)C(CC1)C(CC[Xe](C)C3)C2C => (1) CC1CC2CC(C)C3CC4C(C)C2CC3[Xe](C)CCC14	Re602e8fb3e9673314a7a096cfc2a21dc3a3f3626a979ce812ea794b4e172f79c	TheoreticalGroupF_2;TheoreticalGroupJ_0001
pkr0422233		(1) pkc0225615[c0] + (1) CARBON[c0] => (1) pkc0311719[c0] + (1) CARBOCATION_SUBSTITUTE_XE[c0]	(1) CC1CCC2(C)CC3(CCC1[Xe]2)C1CCC3(C)CC1C + (1) [C] => (1) CC1CCC2(C)C=C1CCC1(C2)C2CCC1(C)CC2C + (1) [Xe:1]	Re603717ecbd14e51e3305fe97a3c8f8d2d051f8da8cc5d170eb40a0b6f8078c8	SecondaryIonToDoubleBond
pkr0422234		(1) pkc0082987[c0] => (1) pkc0081649[c0]	(1) CC1CC2CCC1(C)C21CCC2[Xe](C)CCC21C(C)C => (1) CC1CCC2(C(C)C)[Xe]1CCC21C2CCC1(C)C(C)C2	Re603ce2ab149935a000c6c9cbbaf33fc5aaa95e74a5a84d6a33c858646b95ad0	TheoreticalGroupY_001HydrideShiftV3
pkr0422235		(1) pkc0256865[c0] + (1) CARBON[c0] => (1) pkc0199829[c0] + (1) XENON_1[c0]	(1) CC1CC2(C)CCC(C)[Xe]3CCC(C3)C3CCC1C32C + (1) [C] => (1) CC1=C2CCC(C2)C2CCC3C(C)CC(C)(CC1)C32C + (1) [XeH]	Re604767acb328802aee4610545298cedd17c9ecbb6fa54044e5cc5cebc74a82a	Xenon_quenching3
pkr0422236		(1) pkc0099645[c0] + (1) CARBON[c0] => (1) pkc0112293[c0] + (1) XENON_1[c0]	(1) CC(C)C1CCC2CC3(C)C=CC(CC[Xe]21)C(C)CC3 + (1) [C] => (1) CC(C)C1CCC2=C1CCC1C=CC(C)(CCC1C)C2 + (1) [XeH]	Re604a199d6c2c47035bd7724f81fc467e7d71fd65bdf68a335aed48ad7a77737	Xenon_quenching3
pkr0422237		(1) pkc0000092[c0] + (1) CARBON[c0] => (1) pkc0001471[c0] + (1) XENON_1[c0]	(1) C=C[Xe](C)CCC1C(=C)CCC2C(C)(C)CCCC12C + (1) [C] => (1) C=CC(=C)CCC1C(=C)CCC2C(C)(C)CCCC12C + (1) [XeH]	Re604d74ae6aed012ab4a65dd7b7ba4e1b8021f059a555d85e16e07eb03fcf3a1	Xenon_quenching1
pkr0422238		(1) pkc0029196[c0] => (1) pkc0074587[c0]	(1) CC1CC=CC(C)(C)C1CCC1CC2C(C[Xe]2C)C1C => (1) CC1CC=CC(C)(C)C1CCC1C[Xe]2C(C)CC2C1C	Re60502c0e035c914464871645200467bd33b15854262591c26e23fc3a035b7b0	TheoreticalGroupY_001HydrideShiftV3
pkr0422239		(1) pkc0095939[c0] => (1) pkc0155133[c0]	(1) CC1CCC2(C)C(C)CCC3CC2C2CCC3CC[Xe]12 => (1) CC1CCC2(C)C(C)CCC3CC2[Xe]2CCC3CCC12	Re6050fd6425d58651548f98bb3dc60cac53a2de8d9248f500ddc22cb01edc131	TheoreticalGroupY_001HydrideShiftV3
pkr0422240		(1) pkc0157459[c0] + (1) CARBON[c0] => (1) pkc0144916[c0] + (1) XENON_1[c0]	(1) CC1CC[Xe](C)C2CCC3C4(C)CCC4C(C)(C)CC123 + (1) [C] => (1) CC1=C2CCC3C4(C)CCC4C(C)(C)CC23C(C)CC1 + (1) [XeH]	Re60515e2de817062b51a5dfba611fb5640eb128da670974341edcd3bc5f22d11	Xenon_quenching3
pkr0422241		(1) pkc0211946[c0] + (1) CARBON[c0] => (1) pkc0249164[c0] + (1) XENON_1[c0]	(1) CC1CCC2CC1C1CC(C)(C3CCC2C3)[Xe]1C(C)C + (1) [C] => (1) CC(C)C1=C2CC1(C)C1CCC(C1)C1CCC(C)C2C1 + (1) [XeH]	Re6052f141fc7809bb5590281db525bf2366a4ca629ac445766b53d8a54290e50	Xenon_quenching3
pkr0422242		(1) pkc0266392[c0] + (1) CARBON[c0] => (1) pkc0246898[c0] + (1) XENON_1[c0]	(1) CC(C)C1CC2C3CC4CCC3C(C)(CC1[Xe]2C)C4C + (1) [C] => (1) CC1=C2CC(C(C)C)C1CC1(C)C(C)C3CCC1C2C3 + (1) [XeH]	Re60556712c37c8b41964835920f9a4192e614d05c28f61462608b4b72f3c5adb	Xenon_quenching3
pkr0422243		(1) pkc0027823[c0] + (1) CARBON[c0] => (1) pkc0056887[c0] + (1) XENON_1[c0]	(1) C[Xe]1CCCC2(C)C3CCC(CC1)C1CCC2(C)C1C3 + (1) [C] => (1) CC1=CCC2CCC3CC4C2CCC4(C)C3(C)CCC1 + (1) [XeH]	Re60562e683de2a3de9c0389ae7cd5356e56999604a62f190547bec4b6e1addbc	Xenon_quenching2
pkr0422244		(1) pkc0191742[c0] + (1) CARBON[c0] => (1) pkc0231482[c0] + (1) XENON_1[c0]	(1) CC1CCC2C1(C)CCC13CC2(C)[Xe](C)C1CCC3C + (1) [C] => (1) C=C1C2CCC(C)C23CCC2(C)C(C)CCC2C1(C)C3 + (1) [XeH]	Re6056887a1dcedaae3b188d7c9b8ba854c0c54038119470ca1593168881e81be	Xenon_quenching1
pkr0422245		(1) pkc0018055[c0] + (1) CARBON[c0] => (1) pkc0043812[c0] + (1) XENON_1[c0]	(1) CC1C2CCC3(C)C(C2)C1CC1C(C)[Xe]3CCC1(C)C + (1) [C] => (1) CC1C2=CCC(C)(C)C1CC1C(C)C3CCC2(C)C1C3 + (1) [XeH]	Re60568f3e2516c0612d968c96011e55571b40b4087ae2a6fbf10b25855fb3dc6	Xenon_quenching2
pkr0422246		(1) pkc0257743[c0] => (1) pkc0299420[c0]	(1) CC(C)C1=CC23CC(CCCC2[Xe](C)CCC3C)CC1 => (1) CC(C)[Xe]1CCC2CCCC3C4(C)CCC(C)C3(C2)C14	Re6056f702fdf8a7770aaad81e61e3094d79aa29ac34789afc0f174d68bac85f8	TheoreticalGroupC_0001
pkr0422247		(1) pkc0176839[c0] + (1) CARBON[c0] => (1) pkc0237065[c0] + (1) XENON_1[c0]	(1) CC1CC2CCC(C)C34CC1CC[Xe](CCC23C)C4C + (1) [C] => (1) CC1CC2CCC(C)C34CC1CCC(=CCC23C)C4C + (1) [XeH]	Re60603168471244b3db8afc1617607091481d5ccde00eca405c43006a9d43345	Xenon_quenching2
pkr0422248		(1) pkc0163281[c0] => (1) pkc0211544[c0]	(1) CC1CCCC2C(C)CCC3CC1C1C(C)CCC3[Xe]21 => (1) CC1CCC[Xe]2C(C)CCC3CC1C1C(C)CCC3C12	Re606127762a03d5ea952aa5649efbdc7fd464064a668c16d93c8a054eaabfbb1	TheoreticalGroupY_001HydrideShiftV3
pkr0422249		(1) pkc0067970[c0] + (1) CARBON[c0] => (1) pkc0087110[c0] + (1) XENON_1[c0]	(1) CC1C2CC(C)(C)C3C1CCC31CC2[Xe](C)CCC1C + (1) [C] => (1) CC1=C2CC3(CCC4C(C)C2CC(C)(C)C43)C(C)CC1 + (1) [XeH]	Re606410f44476949b6059d56066efc4e3a113f5a9146b11340cee2d764736e30	Xenon_quenching3
pkr0422250		(1) pkc0069627[c0] => (1) pkc0088197[c0]	(1) CC1=CCCC2C=CC(C)C(C)CC[Xe](C)C(CC1)C2 => (1) CC1=CCCC2C=CC(C)C(C)CCC(C)[Xe](CC1)C2	Re6066c33e660a02d366fa7eb2a5d5d4627950d16a3e4a8d75fc4f8398c33fd25	TheoreticalGroupY_001HydrideShiftV3
pkr0422251		(1) pkc0086847[c0] + (1) SecondaryXenonDonor[c0] + (1) TertiaryXenonAcceptor[c0] => (1) pkc0159290[c0] + (1) SecondaryXenonAcceptor[c0] + (1) XENONProtonator[c0]	(1) C=C(C)CCCC1CC=C(C)CCC(C)C2(C)CC[Xe]12 + (1) C[Xe]C + (1) CC(C)C => (1) C=C(C)CCCC1C[Xe]C2(C)CCC(C)C3(C)CCC123 + (1) C[Xe](C)C + (1) CCC	Re60678a69d796d649b70ee17c7564e5a2d3de67752c637c9f0be5819a01c5153	SecondaryGenerator_Xe_6
pkr0422252		(1) pkc0043135[c0] + (1) CARBON[c0] => (1) pkc0126288[c0] + (1) XENON_1[c0]	(1) CC1CC2(C)CCC3[Xe](CCCC3(C)C)CC23CCC13 + (1) [C] => (1) CC1CC2(C)CCC3=C(CCCC3(C)C)CC23CCC13 + (1) [XeH]	Re606b6bd6d03e3e361a2f6679a83a4dc1b07993153baf95186a65bc703f43514	Xenon_quenching3
pkr0422253		(1) pkc0100900[c0] => (1) pkc0157544[c0]	(1) CC1CCC(C)[Xe]2C3CC1C2C(C)(C)C1CCC(C)C31 => (1) CC1CCC(C)C2C3C1C[Xe]2C1C(C)CCC1C3(C)C	Re6071cb5a8da1936d8eabf6cb495a62b59da1147f905eeff05e27cd6f992b38a	TheoreticalGroupY_001HydrideShiftV3
pkr0422254		(1) pkc0164720[c0] + (1) CARBON[c0] => (1) pkc0214658[c0] + (1) XENON_1[c0]	(1) CC1CCC(C)(C(C)C)C23CCC4(CC42)C(C)CC[Xe]13 + (1) [C] => (1) CC1CCC(C)(C(C)C)C23CCC4(CC42)C(C)CC=C13 + (1) [XeH]	Re6072fc224aa44dec4b491e86f4f9dbd5b802686d4c5408395a289013d94e8ec	Xenon_quenching2
pkr0422255		(1) pkc0126853[c0] + (1) CARBON[c0] => (1) pkc0099879[c0] + (1) XENON_1[c0]	(1) CC1=CCC(C2CC3CCC([Xe](C)C)C3C2)C(C)CC1 + (1) [C] => (1) CC1=CCC(C2CC3CCC(=C(C)C)C3C2)C(C)CC1 + (1) [XeH]	Re6073dba6a868178e378b56834bc9be7c7784c0eef6a0649a014ce3728f1a363	Xenon_quenching3
pkr0422256		(1) pkc0250026[c0] + (1) CARBON[c0] => (1) pkc0342334[c0] + (1) XENON_1[c0]	(1) CC1C2CC3CC[Xe]1CCC2(C)C31CCC1(C)C(C)C + (1) [C] => (1) CC1C2=CCC3CC1C(C)(CC2)C31CCC1(C)C(C)C + (1) [XeH]	Re6074be3763ca9a4dad02f9088920f8f4643310ff99b65487990769d0913b4c4	Xenon_quenching2
pkr0422257		(1) pkc0119491[c0] + (1) CARBON[c0] => (1) pkc0104220[c0] + (1) XENON_1[c0]	(1) CC1CCCC2CCC34[Xe]1CC3(C(C)C)CCC4(C)C2 + (1) [C] => (1) CC1=C2CC3(C(C)C)CCC4(C)CC(CCC1)CCC243 + (1) [XeH]	Re6075a4ed0b1842bb64d65f2d7dc15d45d32384250c0510cac77f2e7a361bd5c	Xenon_quenching3
pkr0422258		(1) pkc0172536[c0] => (1) pkc0082550[c0]	(1) CC1C2CCC3C(C)(C(C)C)CC1C31CCC(C)[Xe]1C2 => (1) CC1C2CCC3C(C)(C(C)C)CC1C31CC[Xe](C)C1C2	Re607932c2db2c371cd6baf20b447b80ea108b436267735ab8e8266ab6ecd015e	TheoreticalGroupY_001HydrideShiftV3
pkr0422259		(1) pkc0015572[c0] + (1) CARBON[c0] => (1) pkc0037646[c0] + (1) XENON_1[c0]	(1) C=CC1(C)CCC12C(C)CC[Xe]1C(C)C(C)CC2C1C + (1) [C] => (1) C=CC1(C)CCC12C(C)CCC1=C(C)C(C)CC2C1C + (1) [XeH]	Re607d8087bf5c6951861b66ab2b1da030549669060e7d9bb2d68c8d87c15d2a0	Xenon_quenching3
pkr0422260		(1) pkc0144667[c0] => (1) pkc0230458[c0]	(1) CC(C)=C1CCC23CCC(C)C(CC[Xe](C)C2C1)C3C => (1) CC1CCC23CCC4([Xe](C)C)CC24C(C)CCC1C3C	Re607de990d317a6b3f8c92bf132c7daac1f764ecf8af5a432a31c45f514712a2	TheoreticalGroupD_0004
pkr0422261		(1) pkc0157794[c0] => (1) pkc0198496[c0]	(1) CC1=CCC23CCC(CC1)[Xe](C)C2(C)C(C)CCC3C => (1) CC1=CCC23CCC(CC1)C(C)(C)[Xe]2C(C)CCC3C	Re60818604f002144a850bafdf36ee2161d6b66aa1b3063775c5fc6af9623f892	GroupW_001MethylShiftV2
pkr0422262		(1) pkc0011087[c0] + (1) CARBON[c0] => (1) pkc0020263[c0] + (1) XENON_1[c0]	(1) CC(C)=CCCC1CC23CC[Xe](C)C2CC1CCC3C + (1) [C] => (1) C=C1CCC23CC(CCC=C(C)C)C(CCC2C)CC13 + (1) [XeH]	Re6081e0b230991205059ebea431a62c56355ddc930fe9db414a313c3bd63f805	Xenon_quenching1
pkr0422263		(1) pkc0043380[c0] => (1) pkc0119696[c0]	(1) CC1=CCC23CCC(CCC[Xe](C)C(CC1)CC2C)C3 => (1) CC1CC2CC[Xe](C)C3CC2CCCC2CCC1(C2)C3	Re608767b4e86c34cd061a46b841de2f1e701710ca1a22d21a4be80194a4027f1	TheoreticalGroupB_7ring
pkr0422264		(1) pkc0062905[c0] => (1) pkc0120958[c0]	(1) CC1=CCC2(C)C(C)CCC3(C)[Xe]2CCC3(C)CCC1 => (1) CC1=CC[Xe]2C(C)CCC3(C)C(C)(CCC1)CCC23C	Re60891d09104df89d8718f04a40091f03ea18b903efea2ccb6334087b0439996	GroupW_001MethylShiftV2
pkr0422265		(1) pkc0018602[c0] => (1) pkc0059098[c0]	(1) C=CC(C)C1CC2C(C)CCC2C2(C)CC[Xe]1C2(C)C => (1) C=CC(C)C1CC2C(C)CCC2C2(C)CCC1(C)[Xe]2C	Re6089703d8ea88daa7ddbe9b885fe5d75d4bc8c085fea6d24ad564b0ea980930	GroupW_001MethylShiftV2
pkr0422266		(1) pkc0197293[c0] + (1) CARBON[c0] => (1) pkc0231518[c0] + (1) XENON_1[c0]	(1) CC1C2C(CCC1(C)C)CC1[Xe](C)CCC3C2CC31C + (1) [C] => (1) CC1=C2CC3CCC(C)(C)C(C)C3C3CC2(C)C3CC1 + (1) [XeH]	Re608d2c2a5a9aa91a81af88e8e2e29618e666d3da27ad2f92873b373f71259e1	Xenon_quenching3
pkr0422267		(1) pkc0260409[c0] + (1) CARBON[c0] => (1) pkc0337812[c0] + (1) CARBOCATION_SUBSTITUTE_XE[c0]	(1) CC1CCC(C)C2CC(C)C3CCC4(C)[Xe]CCC1C324 + (1) [C] => (1) CC1CCC(C)C2CC(C)C3CCC4(C)C=CCC1C324 + (1) [Xe:1]	Re608e8fc433f8a1b50a3ed4d51c9bb30ec6b788243377b8ac3c3d048c7c11d02	Secondary_quench;SecondaryIonToDoubleBond
pkr0422268		(1) pkc0224594[c0] => (1) pkc0305530[c0]	(1) CC1CCC2(C)C3CCC(C)C4[Xe]2C1CCC3C4(C)C => (1) CC1CCC2(C)C3CCC(C)[Xe]4C2C1CCC3C4(C)C	Re608f2f0f2fbde4ab26d0facdbd7dea851c35e06dde70f4bbc0aadfb34d6a6d3	TheoreticalGroupY_001HydrideShiftV3
pkr0422269		(1) pkc0109630[c0] + (1) CARBON[c0] => (1) pkc0095287[c0] + (1) XENON_1[c0]	(1) CC(C)[Xe]1CCC2C1CC1C3CCC2(C)C1(C)C3(C)C + (1) [C] => (1) CC(C)C1=C2CC3C4CCC(C)(C2CC1)C3(C)C4(C)C + (1) [XeH]	Re6094db1205023256a7932c9148bce6c1f1cdf3d40a9a5552b59a63209274633	Xenon_quenching3
pkr0422270		(1) pkc0029103[c0] + (1) CARBON[c0] => (1) pkc0057295[c0] + (1) XENON_1[c0]	(1) CC(C)[Xe]1CCC(C)C12CCC13CC1C2(C)CCC3C + (1) [C] => (1) CC(C)=C1CCC(C)C12CCC13CC1C2(C)CCC3C + (1) [XeH]	Re609513cd136cf5dd94df5cd29731438f989bd38ef22f40d9d1c696db4caa6f9	Xenon_quenching3
pkr0422271		(1) pkc0148813[c0] + (1) CARBON[c0] => (1) pkc0243532[c0] + (1) CARBOCATION_SUBSTITUTE_XE[c0]	(1) CC1CC23C(C)CCC4(C)CCC(C)(CCC12C)[Xe]C43 + (1) [C] => (1) CC1CC23C4=CC(C)(CCC4(C)CCC2C)CCC13C + (1) [Xe:1]	Re609656ff160c9822b48df2f954bbf3bb46eac9a1d036f4055d862d9beefa151	SecondaryIonToDoubleBond
pkr0422272		(1) pkc0040658[c0] => (1) pkc0049360[c0]	(1) CC1=CCC[Xe](C)C2C3CCC(C(C)CC1)C2CC3C => (1) CC1CC[Xe](C)C2CCC(C)C23C2CCC1C3CC2C	Re6099ea7e8d16a8beb53367aa2cc26dacccdb342e1666eb23dbf14a72cd6e62b	TheoreticalGroupD_0001
pkr0422273		(1) pkc0247904[c0] => (1) pkc0334666[c0]	(1) CC(C)C1=CC2C(C)C3CCC(C)C2CC[Xe](C)C3C1 => (1) CC1CCC2C(C)C3C1CCC1(C)C2C[Xe](C(C)C)C31	Re609f0b7a33d6b7767f45790e4546dadb37724208285a733244aa5a71dc8c179	TheoreticalGroup_A_RangeModifiedClose
pkr0422274		(1) pkc0224396[c0] => (1) pkc0197150[c0]	(1) CC1CCC2(C)C3CC4C(CCC14)CC2(C)CC[Xe]3C => (1) CC1CCC2(C)[Xe]3CC4C(CCC14)CC2(C)CCC3C	Re60a75350f0d9e2aa762bee02f1cea8e782645e056f716ce62dbaf1ce0f2294b	TheoreticalGroupY_001HydrideShiftV3
pkr0422275		(1) pkc0001329[c0] => (1) pkc0006098[c0]	(1) CC1=CCC([Xe](C)CCC2C(=C(C)C)CCC2C)CC1 => (1) CC(C)=C1CCC(C)C1CC1C(C)C2CC[Xe](C)C1C2	Re60a8555d16bb6e1bd9c9368d3168ebb72f0b83c6570b7506a173fa7f0fc2653	TheoreticalGroupD_0001;TheoreticalGroupB_7ring
pkr0422276		(1) pkc0240565[c0] + (1) CARBON[c0] => (1) pkc0273488[c0] + (1) XENON_1[c0]	(1) CC(C)C12CCC3(C)C(C)CCC34CC(CCC[Xe]14)C2 + (1) [C] => (1) CC(C)C12CCC3(C)C(C)CCC34CC(CCC=C14)C2 + (1) [XeH]	Re60aa4c873429e6b17a852db977e586ab99b3eba59e49bb334e36121728099b0	Xenon_quenching2
pkr0422277		(1) pkc0228072[c0] + (1) CARBON[c0] => (1) pkc0331702[c0] + (1) XENON_1[c0]	(1) CC1CCC2CC3C4CC(C)C(C)(C24)C1(C)CC[Xe]3C + (1) [C] => (1) CC1=C2CC3CCC(C)C(C)(CC1)C1(C)C(C)CC2C31 + (1) [XeH]	Re60abad544293cee15b2f8f0a2225aa4ad504908ac378fa0bd576fd787f529f3	Xenon_quenching3
pkr0422278		(1) pkc0028516[c0] => (1) pkc0012909[c0]	(1) CC1CCCC(C)C2(CCC3(C)C4CCC32C[Xe]4C)C1 => (1) CC1CCCC(C)C2(CCC3(C)[Xe]4CCC23CC4C)C1	Re60abbdd048f31644549ce6c5a8e2de34b7f130755ba31d9f83325e6de4e3a6f	TheoreticalGroupY_001HydrideShiftV3
pkr0422279		(1) pkc0163602[c0] => (1) pkc0215788[c0]	(1) CC1=CCC(C(C)C)[Xe]2CC3(C)CCCC2(C)C3CC1 => (1) CC(C)C1CC2[Xe](C)CCC3C4(C)CCCC3(C)C12C4	Re60ac002242e6366216ec1eaf0941481a31ade1581c18a0efad3b0da79793dab	TheoreticalGroupC_0001;TheoreticalGroup_A_RangeModifiedFar
pkr0422280		(1) pkc0203364[c0] => (1) pkc0177933[c0]	(1) CC1CC2CC3C1CC[Xe]3C1(C)CC(CCC1C)C2C => (1) CC1CC2CC3C1CCC3(C)[Xe]1CC(CCC1C)C2C	Re60ad3c969d324d57423189cc603ed3d05a7276a852cafd328384d4c27d49605	GroupW_001MethylShiftV2
pkr0422281		(1) pkc0007636[c0] => (1) pkc0022612[c0]	(1) CC1=CC2C[Xe]3CCCC(C)CC3CCC2C(C)CC1 => (1) CC1CCCC2C(CCC3C(C)CC[Xe](C)C4C3C24)C1	Re60b0e6ece160b862a31d579111d3393e40d46308c1cadf5630fdbce6a981908	TheoreticalGroupD_0004;TheoreticalGroupF_2
pkr0422282		(1) pkc0122198[c0] + (1) CARBON[c0] => (1) pkc0195156[c0] + (1) XENON_1[c0]	(1) CC1CCC2(C)C3CCC24C(C)CC[Xe](C4C)C1(C)C3 + (1) [C] => (1) CC1=C2CCC(C)C13CCC1CC2(C)C(C)CCC13C + (1) [XeH]	Re60b810181e347f7071912efa8f0e295b2a5611af399dfb1a6eb9a20d45d6279	Xenon_quenching3
pkr0422283		(1) pkc0008499[c0] => (1) pkc0039521[c0]	(1) CC1=CCC2CC3C(C)C(CC[Xe](C)C3CC1)CC2C => (1) CC1CC2CCC3CC4CC1CC(C2C)C3CC[Xe]4C	Re60b92580ad4fc76c4fbad6ce00003480d631af094ac00db64b87c28356c8b33	TheoreticalGroupB_7ring
pkr0422284		(1) pkc0228607[c0] + (1) CARBON[c0] => (1) pkc0284978[c0] + (1) XENON_1[c0]	(1) CC1CCC(C)C23CC4[Xe](C)CCC1C2CC3C4(C)C + (1) [C] => (1) CC1=CCC2C(C)CCC(C)C34CC1C(C)(C)C3CC24 + (1) [XeH]	Re60b9ea34bcf7ee32de038bbad210fa5bf2646844eddc5073c4896fe7a9ddf54	Xenon_quenching2
pkr0422285		(1) pkc0051562[c0] + (1) SecondaryXenonDonor[c0] + (1) TertiaryXenonAcceptor[c0] => (1) pkc0108258[c0] + (1) SecondaryXenonAcceptor[c0] + (1) XENONProtonator[c0]	(1) CC1=CCC[Xe]2C3CCC(C)C2(C)CC(CC1)C3(C)C + (1) C[Xe]C + (1) CC(C)C => (1) CC1CCC2C(C)(C)C3CCC4(C)[Xe]CCC24C1(C)C3 + (1) C[Xe](C)C + (1) CCC	Re60bcf62c3dbc8e71e441ec224ba8c0dd9a1a8f0737bf9ec5c0599f2665e3eb6	SecondaryGenerator_Xe_6
pkr0422286		(1) pkc0231221[c0] => (1) pkc0282380[c0]	(1) CC1CCC2CCC3C4CC(C4)[Xe](C(C)C)CC1C23C => (1) CC1CCC2CCC3C4CC(C4)C([Xe](C)C)CC1C23C	Re60c379c7322ead6f95b195a71dc0eb459bb276411c0e184fbfbc2e9e52d8a49	TheoreticalGroupY_001HydrideShiftV3
pkr0422287		(1) pkc0231493[c0] + (1) CARBON[c0] => (1) pkc0326908[c0] + (1) XENON_1[c0]	(1) CC1CCC23CCC4[Xe](C)CCC4(C)C(CC12)C3(C)C + (1) [C] => (1) C=C1CCC2(C)C1CCC13CCC(C)C1CC2C3(C)C + (1) [XeH]	Re60c8f034b95245a8ac70cb9bf3174e339af0af0a24ffd9bfa2583e69bb5e81e	Xenon_quenching1
pkr0422288		(1) pkc0190772[c0] => (1) pkc0094361[c0]	(1) C=CC1CC2C3CCC(C)[Xe]2C(C(C)C)(CCC3C)C1 => (1) C=CC1C[Xe]2C3CCC(C)C2C(C(C)C)(CCC3C)C1	Re60d08303849ffacad171522880c99802a9b60060ca40a8fc068c87245faa620	TheoreticalGroupY_001HydrideShiftV3
pkr0422289		(1) pkc0083958[c0] => (1) pkc0173971[c0]	(1) CC1CCC23C[Xe]1C1(C)CCC(C)(C)C2C1CCC3C => (1) CC1CCC2C3C(C)(C)CC[Xe]2C2(C)CC13CCC2C	Re60d0f40aa441f2ab835df49439ab500dc37c3a2689b603e9b48cee0b1f7b2ef	GroupW_001MethylShiftV2
pkr0422290		(1) pkc0097785[c0] + (1) CARBON[c0] => (1) pkc0194192[c0] + (1) XENON_1[c0]	(1) CC1CC2C3C1CC1(CC[Xe]3C)C(C)CCCC(C)C21 + (1) [C] => (1) CC1=CCC23CC4C(C)CC(C14)C2C(C)CCCC3C + (1) [XeH]	Re60d154836a95951f33b66039c5f9b9d897945a71b1ecf9a3ea5dd5e92fa33ca	Xenon_quenching2
pkr0422291		(1) pkc0184766[c0] => (1) pkc0128515[c0]	(1) CC1=CCCC(C)C2(C)CCC3CCC(CC1)(C3)[Xe]2C => (1) CC1=CCCC(C)[Xe]2CCC3CCC(CC1)(C3)C2(C)C	Re60d236ca20d895e4e59a73437979166c719f1435016dffa95a4a0c86618865f	GroupW_001MethylShiftV2
pkr0422292		(1) pkc0091712[c0] + (1) CARBON[c0] => (1) pkc0195269[c0] + (1) XENON_1[c0]	(1) CC1CCC(C2C=CC3CCC(C3)[Xe](C)CC2)C1(C)C + (1) [C] => (1) C=C1CCC(C2CCC(C)C2(C)C)C=CC2CCC1C2 + (1) [XeH]	Re60d79daa439ec0479a9681b66df9f7c280aaf695824ea4f21ec25adfa094e70	Xenon_quenching1
pkr0422293		(1) pkc0004727[c0] => (1) pkc0015525[c0]	(1) C=CC1(C)CCC2(C)C(C)CCC3C(C)C[Xe]1C3C2C => (1) C=C[Xe]1CCC2(C)C(C)CCC3C(C)CC1(C)C3C2C	Re60d7f28302715909146f177f776101de108aae24ed7f8e8311c9ad9f051f2f4	GroupW_001MethylShiftV2
pkr0422294		(1) pkc0069453[c0] => (1) pkc0127255[c0]	(1) CC1CCCC(C)C2C1C1CC3CC2[Xe](C)CC1C3C => (1) CC1CCCC(C)C2C1C1CC3C[Xe]2C(C)CC1C3C	Re60d9e92e33a72de4e9378548b4ad9b0fce96e8d27ec3113d4354bad0742e87e	TheoreticalGroupY_001HydrideShiftV3
pkr0422295		(1) pkc0041063[c0] => (1) pkc0050088[c0]	(1) CC1CC2CCC3(C)C[Xe]4C(C)CCC3C(CC14)C2C => (1) CC1CC2CCC3(C)CC4C1CC(C2C)C3CC[Xe]4C	Re60e09959ac9bc16142c87c036b0335aea2f461963db34fc16367a87651d7803	TheoreticalGroupY_001HydrideShiftV3
pkr0422296		(1) pkc0069064[c0] => (1) pkc0088294[c0]	(1) CC1=CC2C(CC1)C(C)CC2C1C(C)CCC1[Xe](C)C => (1) CC1CC2C3C(CC[Xe]2C)C(C)CC3C2C(C)CCC12	Re60e134cd701bdaae152e774dea46893742a7fcf48849f54b7bdce89b33573b7	TheoreticalGroupJ_0004;TheoreticalGroupL_0001
pkr0422297		(1) pkc0154610[c0] + (1) CARBON[c0] => (1) pkc0262724[c0] + (1) XENON_1[c0]	(1) CC1CCC2(C)C3CCC4(C)CC2[Xe](C(C)C)CC3C14 + (1) [C] => (1) CC(C)C1=C2CC3(C)CCC4C(C1)C3C(C)CCC24C + (1) [XeH]	Re60e344304efbcaa0e11be28c7038a54cf3c5f154da85b8545eec98af2fba263	Xenon_quenching3
pkr0422298		(1) pkc0244730[c0] + (1) CARBON[c0] => (1) pkc0304996[c0] + (1) XENON_1[c0]	(1) CC1C[Xe]2CCC3CC4C1CC(C(C)CCCC2C)C34 + (1) [C] => (1) CC1CCCC(C)C2CC3C(C)C=C1CCC1CC3C12 + (1) [XeH]	Re60e46607a19a5dc98d20fa518086e0b29c845513e92b3ffd4095d6739152ad2	Xenon_quenching2
pkr0422299		(1) pkc0117284[c0] + (1) CARBON[c0] => (1) pkc0182593[c0] + (1) XENON_1[c0]	(1) CC1CCC2[Xe](C)CCC23CC(C)C2(CCC3C)CC12 + (1) [C] => (1) CC1=CCC23CC(C)C4(CCC2C)CC4C(C)CCC13 + (1) [XeH]	Re60e4e8cc6a0c81492e64cf9f3472d6249168a8c5783b62b92e97f975aefd90c	Xenon_quenching2
pkr0422300		(1) pkc0029574[c0] + (1) CARBON[c0] => (1) pkc0070568[c0] + (1) XENON_1[c0]	(1) C=CC(C)C1CC12C(C)CC2C1[Xe](C)CCCC1(C)C + (1) [C] => (1) C=CC(C)C1CC12C(C)CC2C1C(=C)CCCC1(C)C + (1) [XeH]	Re60e74322fa3c012df0e6c43823521cb9bb4af985e00e3e837cb623beec92e8c	Xenon_quenching1
pkr0422301		(1) pkc0093042[c0] + (1) CARBON[c0] => (1) pkc0151110[c0] + (1) XENON_1[c0]	(1) CC1C2CCC(C)(C)C1C1CC3CC2[Xe](C)CCC31C + (1) [C] => (1) C=C1CCC2(C)C3CC1C1CCC(C)(C)C(C1C)C2C3 + (1) [XeH]	Re60e7ff5f8a776ab12be47e2d311c2109f75a89e47004cf7d628258613091fb2	Xenon_quenching1
pkr0422302		(1) pkc0008816[c0] => (1) pkc0009203[c0]	(1) CC1=CCC23CCC(C)[Xe](CC1)CC2CCC(C)C3C => (1) CC1CCC2CC34CC[Xe](C)C3CC2(CCC4C)C1C	Re60e9015ca39c9d08149cc24538a3239364969916610639742a163c1160b503d	TheoreticalGroup_A_RangeModifiedClose
pkr0422303		(1) pkc0213538[c0] + (1) CARBON[c0] => (1) pkc0345577[c0] + (1) XENON_1[c0]	(1) CC1CCC2C3CCC2(C)[Xe](C(C)C)C2CC3(C)CC12 + (1) [C] => (1) CC(C)=C1C2CC3(C)CC2C(C)CCC2C3CCC12C + (1) [XeH]	Re60e9f37d41f55364d0ba1ef5ace2e672ba3ce3569707de65c734024deb4d4d9	Xenon_quenching3
pkr0422304		(1) pkc0174453[c0] + (1) CARBON[c0] => (1) pkc0243081[c0] + (1) XENON_1[c0]	(1) CC1C2CCC(C)(C2)CC2C1CCC1(C)C(C)CC[Xe]21 + (1) [C] => (1) CC1C2CCC(C)(C2)CC2C3=CCC(C)C3(C)CCC21 + (1) [XeH]	Re60ebf7cd689829a26e87445077b67c77f4f0372afa500a65fa56ced20a0cf0f	Xenon_quenching2
pkr0422305		(1) pkc0178409[c0] + (1) CARBON[c0] => (1) pkc0191739[c0] + (1) XENON_1[c0]	(1) CC(C)C1C=CC23CC[Xe]2C(C)CCC3(C)C(C)CC1 + (1) [C] => (1) CC1=C2CCC23C=CC(C(C)C)CCC(C)C3(C)CC1 + (1) [XeH]	Re60ee703348e3b2ab88af4d1f202e367bf5418f0c6f531d2809451733055c090	Xenon_quenching3
pkr0422306		(1) pkc0238209[c0] + (1) CARBON[c0] => (1) pkc0301101[c0] + (1) XENON_1[c0]	(1) CC1C2C[Xe](C)CCC3C1CC1CCC(C)(C2)C(C)C13 + (1) [C] => (1) CC1=CCC2C3CC4CCC(C)(CC(C1)C3C)C(C)C42 + (1) [XeH]	Re60f0511ecb5248836c5f7d32b095e124eecaaf0add8702a632a06a281f70e1c	Xenon_quenching2
pkr0422307		(1) pkc0094719[c0] + (1) CARBON[c0] => (1) pkc0180232[c0] + (1) XENON_1[c0]	(1) C=CC1(C)CCC2(C)CCC(C)[Xe]3CCC1(C(C)C)C32 + (1) [C] => (1) C=CC1(C)CCC2(C)CCC(C)C3=C2C1(C(C)C)CC3 + (1) [XeH]	Re60f1e4793e4a13c8aaa285d0b9c8fa4430339cb2fb21167ba0c2ed3a237d4df	Xenon_quenching3
pkr0422308		(1) pkc0110764[c0] => (1) pkc0146027[c0]	(1) CC1C[Xe]2C(C)C3CC1C3CC1C(C)CCC(C)(C)C12 => (1) CC1CC2C3C(CC4C1CC4[Xe]2C)C(C)CCC3(C)C	Re60f89fad84338227007ea47b48e2037388144daeecd9e156e64fc087e17b21c	TheoreticalGroupY_001HydrideShiftV3
pkr0422309		(1) pkc0258210[c0] => (1) pkc0273781[c0]	(1) CC1CCC2C1CC1(C)CCC3C1C[Xe](C2C)C3(C)C => (1) CC1CCC2C1CC1(C)CCC3C1CC(C)(C2C)[Xe]3C	Re60f9b47f1f42e7fcf76b5827b3cc0e6d705da975348c18ef1ae585199466b8f	GroupW_001MethylShiftV2
pkr0422310		(1) pkc0006909[c0] => (1) pkc0035920[c0]	(1) C=C1C(C)CCC=C(C)CCC1C1CC[Xe](C(C)C)C1 => (1) CC1=CCCC(C)[Xe]2CC3(C(C)C)CCC(C3)C2CC1	Re60fb40af7bcba52d7ad73025343a0b31426b4f38c25df16cbc4205b88a62b26	TheoreticalGroupA_v3;TheoreticalGroup_A_RangeModifiedFar
pkr0422311		(1) pkc0146720[c0] => (1) pkc0103303[c0]	(1) CC1CCC2C(CCCC2(C)C)C2[Xe](C)C3CCC12C3 => (1) CC1C2C3CCCC(C)(C)C3CCC(C)C23CC[Xe]1C3	Re60fd0c145f3a7309e1fa1613d809a300ab1ef682f1d7b88b363296b9dedd99f	TheoreticalGroupY_001HydrideShiftV3
pkr0422312		(1) pkc0198628[c0] + (1) CARBON[c0] => (1) pkc0248411[c0] + (1) XENON_1[c0]	(1) CC1CCC2(C)C(C)CCC2[Xe]2CC3CC2C1C3(C)C + (1) [C] => (1) CC1CCC2(C)C(=C3CC4CC3C1C4(C)C)CCC2C + (1) [XeH]	Re60ff319bca13ff3438127873ea60981371d72ee77688f4d94b864860f6a6b35	Xenon_quenching3
pkr0422313		(1) pkc0090874[c0] => (1) pkc0153666[c0]	(1) CC1CCC2[Xe](C)CCC(C)C3(C)CC4C(CC42C)C13 => (1) CC1CC[Xe]2C(C)CCC(C)C3(C)CC4C(CC42C)C13	Re610091f9f968648448d941b6e91512810927d049abee32ee27c4b88aa219926	TheoreticalGroupY_001HydrideShiftV3
pkr0422314		(1) pkc0002180[c0] => (1) pkc0010823[c0]	(1) CC1=CCCC(C)=CC[Xe](C(C)C)CCC(C)=CCC1 => (1) CC1=CCC[Xe](C)CCCC(C)=CCC(C(C)C)=CC1	Re6103aaab045ef7a76346749edaf4c49d7bdc754bb591bb11106431a3cfd6876	Cembrene_HShift2v2
pkr0422315		(1) pkc0061263[c0] + (1) CARBON[c0] => (1) pkc0132145[c0] + (1) XENON_1[c0]	(1) CC1CCC23C4CCC(CC(C4)[Xe](C)CCC12)C3(C)C + (1) [C] => (1) C=C1CCC2C(C)CCC23C2CCC(CC1C2)C3(C)C + (1) [XeH]	Re6109f1178d4e360e5252b18f81b50bd5dd0b09ef0574758730c22b39bbebd3e	Xenon_quenching1
pkr0422316		(1) pkc0089025[c0] + (1) CARBON[c0] => (1) pkc0132258[c0] + (1) XENON_1[c0]	(1) CC1CCC(C)C23CCC24C(C)[Xe](CCC4(C)C)C1C3 + (1) [C] => (1) CC1CCC(C)C23CCC24C(C)C(=C1C3)CCC4(C)C + (1) [XeH]	Re6110f993fb7941ad9fba948b96eb62120e5c801f81964642522bfc252760c73	Xenon_quenching3
pkr0422317		(1) pkc0202743[c0] + (1) CARBON[c0] => (1) pkc0318368[c0] + (1) XENON_1[c0]	(1) CC(C)C1CC23CCC(C)[Xe]2CC1CC1C(C)CCC13 + (1) [C] => (1) CC1CCC23CC(C(C)C)C(C=C12)CC1C(C)CCC13 + (1) [XeH]	Re6112b7632b1d936d959ce824b68c0a584f90f0ff776d015b4d35bb69bb4159f	Xenon_quenching2
pkr0422318		(1) pkc0208413[c0] + (1) CARBON[c0] => (1) pkc0228111[c0] + (1) XENON_1[c0]	(1) CC(C)C1CCC2CCC(C2)C2CCC3(C2)C(C)C[Xe]13 + (1) [C] => (1) CC(C)C1=C2CC(C)C23CCC(C3)C2CCC(CC1)C2 + (1) [XeH]	Re61166849e6cc3e42d5ee6088a1473dd2ad8691480571a4fba2252ce37068490	Xenon_quenching3
pkr0422319		(1) pkc0023831[c0] + (1) CARBON[c0] => (1) pkc0048404[c0] + (1) XENON_1[c0]	(1) CC1CC[Xe]2CC3CCC4CC3CC4CCC1(C)C2C + (1) [C] => (1) CC1CCC2=CC3CCC4CC3CC4CCC1(C)C2C + (1) [XeH]	Re611671cf7f394c50b29dbfd197ab6dbf789591b5742e26e62e772afa1b2455a	Xenon_quenching2
pkr0422320		(1) pkc0165239[c0] + (1) CARBON[c0] => (1) pkc0200363[c0] + (1) XENON_1[c0]	(1) CC1CCC23CC1C1(C)CCC(C)[Xe](CCC2C)CC13 + (1) [C] => (1) CC1CCC2(C)C3CC4(CCC3C)C(C)CC=C1CC24 + (1) [XeH]	Re6116a32b59083f3eab1910458f1878b1abda4d4e657a180af97174909b8a464	Xenon_quenching2
pkr0422321		(1) pkc0226334[c0] => (1) pkc0280477[c0]	(1) CC1CCC2C3CC(C)C4(C)CCC3(C)[Xe]4CCC12C => (1) CC1CC2C3CCC(C)C3(C)CCC3(C)[Xe]1CCC23C	Re611723ec9b7504527773997675f72073bcee03c6a451ff2d8e8ed4dd98e0f99	GroupW_001MethylShiftV2
pkr0422322		(1) pkc0001498[c0] + (1) CARBON[c0] => (1) pkc0004881[c0] + (1) XENON_1[c0]	(1) C=CC1CCC2C(C)CCC3C(C)C2CC3[Xe](C)CC1 + (1) [C] => (1) C=CC1CCC(C)=C2CC3C(C)C2CCC(C)C3CC1 + (1) [XeH]	Re6117ac0825569d2951f3f3d01865162050e4e461772410e51449a9147dcc3ad	Xenon_quenching3
pkr0422323		(1) pkc0218031[c0] + (1) CARBON[c0] => (1) pkc0321725[c0] + (1) XENON_1[c0]	(1) CC1CCC23CC4(C)C(C)CCC1(C)C2CC[Xe](C)C43 + (1) [C] => (1) CC1=CCC2C3(C)CCC(C)C4(C)CC2(CCC3C)C14 + (1) [XeH]	Re611a1eda2b18d68256a1b0c179eed866f38cf3496f7b8f4f0950494ca1780a0	Xenon_quenching2
pkr0422324		(1) pkc0191012[c0] => (1) pkc0257547[c0]	(1) CC1=CCC[Xe]2CCC3(C)C(C)CC(CC1)C3(C)C2C => (1) CC1CC2CC[Xe](C)C3CCC4CCC1(C)C2(C)C43C	Re611dd868c349ef7e6f91a04a04a32a7228a13627eb28bfedb2966e922ae4cf9	TheoreticalGroupD_0001;TheoreticalGroupF_2
pkr0422325		(1) pkc0029889[c0] => (1) pkc0055137[c0]	(1) CC1CCC(C)C2C1CCC(C)C13CCC(C(C)C1)[Xe]23 => (1) CC1CC23CCC1C2[Xe]1C(C)CCC(C)C1CCC3C	Re61210ab0855a3772277d2f1905a9f3046fcc6972526ba391f921b9c57332f33	TheoreticalGroupY_001HydrideShiftV3
pkr0422326		(1) pkc0038703[c0] + (1) CARBON[c0] => (1) pkc0036872[c0] + (1) XENON_1[c0]	(1) C=CC(C)C1CC1C1(C)CC1C1C(C)CCC(C)[Xe]1C + (1) [C] => (1) C=CC(C)C1CC1C1(C)CC1C1=C(C)C(C)CCC1C + (1) [XeH]	Re6121d29d16e61ee11d99bcb50b7f55bbfcf223e6a0f66948958b2578f8d578d	Xenon_quenching3
pkr0422327		(1) pkc0264058[c0] + (1) CARBON[c0] => (1) pkc0325257[c0] + (1) XENON_1[c0]	(1) CC1C2CCC(C)C(C)(C2)C(C)C2C3C[Xe](C)C2CC13 + (1) [C] => (1) C=C1CC2C3CC1C2C(C)C1(C)CC(CCC1C)C3C + (1) [XeH]	Re612291f7bcde2bd8415533758a0409bab78ed2f474ef11828725bf0beaa8e86	Xenon_quenching1
pkr0422328		(1) pkc0067473[c0] + (1) CARBON[c0] => (1) pkc0121167[c0] + (1) XENON_1[c0]	(1) CC1CCC23C(C)CCC(CC2C2CC[Xe]1C2)C3(C)C + (1) [C] => (1) CC1CCC23C(C)CCC(CC2C2CC=C1C2)C3(C)C + (1) [XeH]	Re6125a6b2badb0a661a0700c5d58195d5aecb3219e0a56a83f8e7325e40c9119	Xenon_quenching2
pkr0422329		(1) pkc0063101[c0] => (1) pkc0041467[c0]	(1) CC1=CCC2CCC3C(C)CCCC(C)[Xe]3CC2CC1 => (1) CC1=CCC2CC[Xe]3C(C)CCCC(C)C3CC2CC1	Re61284245b00382c8606c4ed473c7a06e749f98b3daa89e79253be25a8fe5f26	TheoreticalGroupY_001HydrideShiftV3
pkr0422330		(1) pkc0169774[c0] => (1) pkc0207126[c0]	(1) CC1C2CCC3(C)CC4(CCC13)C[Xe]2C(C)CCC4C => (1) CC1CCC(C)C23CCC4C(C)[Xe](CCC4(C)C2)C1C3	Re61287d69016919c44748938a1e516082bfd29b0fa9dc26b92d2abd58062f916	TheoreticalGroupY_001HydrideShiftV3
pkr0422331		(1) pkc0231868[c0] + (1) CARBON[c0] => (1) pkc0250722[c0] + (1) XENON_1[c0]	(1) CC(C)C1C2CC3C4[Xe](C)CCC(C3(C)C)C14CC2C + (1) [C] => (1) CC1=C2C3CC4C(C)CC2(C4C(C)C)C(CC1)C3(C)C + (1) [XeH]	Re612ba49af3e08811ff1d41fcf8a3c0188e7274b8913d3275de0317318091371	Xenon_quenching3
pkr0422332		(1) pkc0067966[c0] + (1) CARBON[c0] => (1) pkc0106480[c0] + (1) XENON_1[c0]	(1) CC1CCC2CC3CC1(C)C(CC[Xe]3C)C1CCC2C1 + (1) [C] => (1) C=C1CCC2C3CCC(C3)C3CCC(C)C2(C)CC1C3 + (1) [XeH]	Re6131de3a8b43ecc25bfa6f7f35b952a259b021ec6582ec0f76e4e80c87ac6ad	Xenon_quenching1
pkr0422333		(1) pkc0268101[c0] => (1) pkc0242597[c0]	(1) CC(C)=C1CCC(C)C2(C)CCC(C)[Xe]3CC3C2CC1 => (1) CC1CC[Xe]2CCC3C4CC4C(C)(CCC13C)C2(C)C	Re613672860be6faca1d327f7082a218411c764852b416f11c0a9f621739e2827	TheoreticalGroupF_0001
pkr0422334		(1) pkc0016753[c0] + (1) CARBON[c0] => (1) pkc0033652[c0] + (1) XENON_1[c0]	(1) CC1C2CC3CCC4(C)C(C)CCC[Xe]4CC1CC3C2 + (1) [C] => (1) CC1C2CC3=CCCC(C)C3(C)CCC3CC1CC3C2 + (1) [XeH]	Re6136bf15d3ebafa9068d0a1d93ef85ff226d8f905a74864ffaaa256af5b2cac	Xenon_quenching2
pkr0422335		(1) pkc0170715[c0] + (1) CARBON[c0] => (1) pkc0200247[c0] + (1) XENON_1[c0]	(1) CC(C)[Xe]1CCC2CC3C(CCC3C3(C)CCC23C)C1 + (1) [C] => (1) CC(C)C1=CC2CCC3C2CC(CC1)C1(C)CCC31C + (1) [XeH]	Re613b10e3de0960330298ef92f8ba7c092f7c8f62e0b6c46d3ef24a88a28f461	Xenon_quenching2
pkr0422336		(1) pkc0098139[c0] + (1) CARBON[c0] => (1) pkc0180689[c0] + (1) XENON_1[c0]	(1) CC1CC2(CCC3(C)C(C)CCC(C)C32C)C2CC[Xe]12 + (1) [C] => (1) CC1=C2CCC2C2(CCC3(C)C(C)CCC(C)C32C)C1 + (1) [XeH]	Re613b6cc8952196ac6d43f2e5c6238ec6b75876e7d8ab12a0385597bafb4c965	Xenon_quenching3
pkr0422337		(1) pkc0031651[c0] + (1) CARBON[c0] => (1) pkc0026421[c0] + (1) XENON_1[c0]	(1) C=C[Xe](C)C1CC2C(C)C1CC1C(C)CCC1C2(C)C + (1) [C] => (1) C=CC(C)=C1CC2C(C)C1CC1C(C)CCC1C2(C)C + (1) [XeH]	Re613cd8ec1eaa023ac3235003941cadc3765027628f5d26c85ccf7d93958f964	Xenon_quenching3
pkr0422338		(1) pkc0123931[c0] + (1) CARBON[c0] => (1) pkc0179885[c0] + (1) XENON_1[c0]	(1) C=CC1(C)CCC23CCC(C)C1(CCC[Xe](C)C2)C3C + (1) [C] => (1) C=CC1(C)CCC23C=C(C)CCCC1(C(C)CC2)C3C + (1) [XeH]	Re613d14ade600748334080a8028190fcbb6c0201fd09ed3220e6fcb05be952c8	Xenon_quenching2
pkr0422339		(1) pkc0136428[c0] => (1) pkc0261574[c0]	(1) CC1CCC2(C)[Xe]3C(C)CCC4(C)C1C3(C)CCC42C => (1) CC1CCC2(C)C3(C)C(C)CCC4(C)C1[Xe]3CCC42C	Re61468f486ac5c97c3516ba6dc3b9448eddb8eef0a441f45fefaa73631e5b1af	GroupW_001MethylShiftV2
pkr0422340		(1) pkc0084776[c0] => (1) pkc0183934[c0]	(1) CC1CC2CC3CCC1C3(C)CCC(C)[Xe]1CCC21C => (1) CC1CC2CC3CCC1C3(C)CCC(C)C1(C)CC[Xe]21	Re6147e4c5a0c600092d6ddaa246ff49808fa86d21da843443a304c6bb78ee503	GroupW_001MethylShiftV2
pkr0422341		(1) pkc0198488[c0] => (1) pkc0144813[c0]	(1) CC(C)C1=CCC(C)C2(C)CCC(C)[Xe]3CCC2C3C1 => (1) CC(C)C1=CCC(C)C2(C)CC[Xe](C)C3CCC2C3C1	Re614809ec55e331faeedee30403495557ea49e57d28906a7ca27ec2494344492	TheoreticalGroupY_001HydrideShiftV3
pkr0422342		(1) pkc0106301[c0] + (1) CARBON[c0] => (1) pkc0196294[c0] + (1) XENON_1[c0]	(1) CC1CCC2(C)C(C)CCC3CC[Xe]4C(C)CC(C14)C32 + (1) [C] => (1) CC1CC2C3C1=CCC1CCC(C)C(C)(CCC3C)C12 + (1) [XeH]	Re61485e0a8832c980969f2f89e9b15d5aa4c5248646decb0b7f86473720a596c	Xenon_quenching2
pkr0422343		(1) pkc0019734[c0] + (1) SecondaryXenonDonor[c0] + (1) TertiaryXenonAcceptor[c0] => (1) pkc0049694[c0] + (1) SecondaryXenonAcceptor[c0] + (1) XENONProtonator[c0]	(1) C[Xe]1CCC2CC(C2(C)C)C2(C)CCC3C1CCC32C + (1) C[Xe]C + (1) CC(C)C => (1) CC12CCC3CC(C3(C)C)C3(C)CCC1C3(C)CC[Xe]2 + (1) C[Xe](C)C + (1) CCC	Re6148665cd4270c5dd085ef3f17c5e765dc332934f6aabc2e1f034b428e9836b	CyathaneExpansionLike2v2
pkr0422344		(1) pkc0102724[c0] => (1) pkc0101438[c0]	(1) C=C1CCCC(C)CC1CC[Xe]1CC2(C)C(C)CCC12 => (1) CC1CCC[Xe]2CC34CCC(C)C3(C)CC4CCC2C1	Re614aaa3f2b842c43c5822d8eddd92e35a92f329401d1ab6a004f577f706d35e	TheoreticalGroupB_7ring
pkr0422345		(1) pkc0037999[c0] + (1) CARBON[c0] => (1) pkc0044900[c0] + (1) XENON_1[c0]	(1) CC1=CCC2CC[Xe]3C(C)C(C)CC(C3C)C2(C)CC1 + (1) [C] => (1) CC1=CCC2CCC3=C(C)C(C)CC(C3C)C2(C)CC1 + (1) [XeH]	Re614f2b7ec5e2beac70b2ec903bc8ddba6df1989a2ade10596a34a2ef8e6680b	Xenon_quenching3
pkr0422346		(1) pkc0071319[c0] => (1) pkc0100951[c0]	(1) CC1CCC(C)C2CC3(C)CCC4C(CC12)[Xe]3C4(C)C => (1) CC1CCC(C)C2CC3(C)CCC4C(CC12)C3(C)[Xe]4C	Re6154a6cef711e4445c82f427a195a71c69f5590ed6dfccb7b9b407464f1d15b	GroupW_001MethylShiftV2
pkr0422347		(1) pkc0221486[c0] + (1) XENON_1[c0] => (1) pkc0343084[c0] + (1) CARBOCATION_SUBSTITUTE_XE[c0]	(1) CC(C)C1CCC23CC24[Xe]C(C)(CCC4C)CCC13C + (1) [XeH] => (1) CC(C)C1CCC23CC24C(C)CC[Xe](CCC13C)C4C + (1) [Xe:1]	Re61559ada056a1d85d6e9e4e04737807043597b19997403495b5b16cef7d05c8	GenericSecondaryIonMethylShift_DM
pkr0422348		(1) pkc0043122[c0] + (1) CARBON[c0] => (1) pkc0122188[c0] + (1) XENON_1[c0]	(1) CC1CC2(C)CCC3(C)C4CC[Xe](C)C3CC2CCC14 + (1) [C] => (1) CC1=C2CC3CCC4C(C)CC3(C)CCC2(C)C4CC1 + (1) [XeH]	Re6156184eedb3c5b68755673401ddb95864d5c79b817b7bf1e74e48edf2afdf4	Xenon_quenching3
pkr0422349		(1) pkc0178955[c0] => (1) pkc0218391[c0]	(1) CC1=CCC2CCC(C)([Xe]2C)C2(C)CCC(C)C2CC1 => (1) CC1CCC2(C)C1CC[Xe](C)C1CC3CCC2(C)C31C	Re6157203b2902b1df1a4d12b6581bb97b6483ca112afc5a21e582528a277c131	TheoreticalGroupC_0001
pkr0422350		(1) pkc0149357[c0] + (1) CARBON[c0] => (1) pkc0154432[c0] + (1) XENON_1[c0]	(1) CC1CCC2C(C)C3C[Xe](C(C)C)C4C(C)C2CC4C13 + (1) [C] => (1) CC(C)=C1CC2C(C)C3CCC(C)C2C2CC3C(C)C12 + (1) [XeH]	Re61580fff77c6b08e31dfca79d873340e0d4a8f6e6352a064e8e187f79996543	Xenon_quenching3
pkr0422351		(1) pkc0130022[c0] + (1) CARBON[c0] => (1) pkc0148089[c0] + (1) XENON_1[c0]	(1) CC1CCC(C)C23CC12CCC1C3C(C)(C)CC[Xe]1C + (1) [C] => (1) CC1=CCC(C)(C)C2C1CCC13CC21C(C)CCC3C + (1) [XeH]	Re61589736d0907ea8bb9d5cde75326079855c3c0c317c4dc228465f75e149353	Xenon_quenching2
pkr0422352		(1) pkc0095894[c0] => (1) pkc0194762[c0]	(1) CC1CCCC(C)C23CCC(C2)C2C[Xe](C(C)C)C3C12 => (1) CC1CCCC(C)C23CCC(C2)C2CC([Xe](C)C)C3C12	Re6159c558f2225bd0c05dde551bde3142ad5680ff6ae9724f75bd39482e6d724	TheoreticalGroupY_001HydrideShiftV3
pkr0422353		(1) pkc0235879[c0] + (1) XENON_1[c0] => (1) pkc0273026[c0] + (1) CARBOCATION_SUBSTITUTE_XE[c0]	(1) CC1CCCC(C)C(C2CC3C[Xe]C4(C)CC2C34C)C1 + (1) [XeH] => (1) CC1CCCC(C)C(C2CC3CC(C)[Xe]4CC2C34C)C1 + (1) [Xe:1]	Re6160fef3c274bdbddb51f180db694ce42fee8b54cfdc233250052e32ac654c0	GenericSecondaryIonMethylShift_DM
pkr0422354		(1) pkc0121878[c0] + (1) CARBON[c0] => (1) pkc0158720[c0] + (1) XENON_1[c0]	(1) CC1=CCCC(C)C2C3CC2(C)CC3[Xe](C(C)C)CC1 + (1) [C] => (1) CC1=CCCC(C)C2C3CC2(C)CC3C(=C(C)C)CC1 + (1) [XeH]	Re61621c327532778627ff9bff11437ef196ecac62120f2bc88e650d18d18b75c	Xenon_quenching3
pkr0422355		(1) pkc0014487[c0] => (1) pkc0027781[c0]	(1) C=CC(C)[Xe]1CC2C(C)C1CC1(C)C(C)CCCC21C => (1) C=C[Xe](C)C1CC2C(C)C1CC1(C)C(C)CCCC21C	Re61624c9536e140c44f58176ea76a2402ade0208ce7fc6f00d3a7059956303e7	TheoreticalGroupY_001HydrideShiftV3
pkr0422356		(1) pkc0040782[c0] => (1) pkc0075126[c0]	(1) CC1CC2CC3CC4C1CCC3(C)C(CC[Xe]4C)C2C => (1) CC1CC2CC3C[Xe]4C(C)CCC(C2C)C3(C)CCC14	Re6162c291affbcee13594312cf0381a566cb540f35fdcc8ed2d7a09c6e5b406b	TheoreticalGroupY_001HydrideShiftV3
pkr0422357		(1) pkc0190894[c0] + (1) CARBON[c0] => (1) pkc0247726[c0] + (1) XENON_1[c0]	(1) CC1CCC2(C)[Xe]3CCC4(C)C1C3(C)CCC(C)C42C + (1) [C] => (1) CC1CCC2(C)C3=CCC4(C)C1C3(C)CCC(C)C24C + (1) [XeH]	Re6163a5968c153369699f369e823196a0697335ed38744ebe56926a6e62eb473	Xenon_quenching2
pkr0422358		(1) pkc0177208[c0] => (1) pkc0104742[c0]	(1) CC(C)C1C2CCC3CCC2C[Xe]1C1CC3CCC1C => (1) CC(C)C1C2CCC3CCC2CC1[Xe]1CC3CCC1C	Re61667f7f7d8b9b13d81592699151173464314b47ef7a523b3655e15b13ed486	TheoreticalGroupY_001HydrideShiftV3
pkr0422359		(1) pkc0025484[c0] + (1) CARBON[c0] => (1) pkc0061097[c0] + (1) XENON_1[c0]	(1) CC1CC[Xe](C)C2CC1C1CC3C(C)CCC2(C)C3C1 + (1) [C] => (1) CC1=CCC(C)C2CC1C1(C)CCC(C)C3CC2CC31 + (1) [XeH]	Re61692b139cc0beff939e2d0b2a3fcf64e28e71f6bde6e2fe9b1c338fdf7f647	Xenon_quenching2
pkr0422360		(1) pkc0028364[c0] + (1) CARBON[c0] => (1) pkc0074071[c0] + (1) XENON_1[c0]	(1) CC1C2CC3CCC([Xe](C)C)C1CC(C2)C1CCC3C1 + (1) [C] => (1) C=C(C)C1CCC2CC3CC(CC1C3C)C1CCC2C1 + (1) [XeH]	Re616b115ff1ae044fa1dc1f5c60ace0a34cab4fc7401504b8cf8a01d976c5f59	Xenon_quenching1
pkr0422361		(1) pkc0119102[c0] + (1) CARBON[c0] => (1) pkc0140663[c0] + (1) XENON_1[c0]	(1) CC1=CCCC2C[Xe](C(C)C)CCC3CC2C(C1)C3C + (1) [C] => (1) CC1=CCCC2C=C(C(C)C)CCC3CC2C(C1)C3C + (1) [XeH]	Re616bf27b4edb9c4cb2e995650a607a03ae5c4d0f8de545a3691370ea2079869	Xenon_quenching2
pkr0422362		(1) pkc0011691[c0] + (1) CARBON[c0] => (1) pkc0023721[c0] + (1) XENON_1[c0]	(1) CC(C)C1CC[Xe]2CC3(C)CCC4CC3C4(C)CCC12 + (1) [C] => (1) CC(C)C1CCC2=CC3(C)CCC4CC3C4(C)CCC21 + (1) [XeH]	Re616cca105a1c33d5804290bdc3b7a90e4c339aa0689666715a395f1b14dc1fe	Xenon_quenching2
pkr0422363		(1) pkc0080775[c0] + (1) CARBON[c0] => (1) pkc0102437[c0] + (1) XENON_1[c0]	(1) CC1C2CC3CC(CCC[Xe](C)C2)C2CCC3(C)CC12 + (1) [C] => (1) CC1=CC2CC3CC(CCC1)C1CCC3(C)CC1C2C + (1) [XeH]	Re616dda565d1b7c0b02ed0156da8c7e916cca0acf25c3718ea8b7c899b74fb09	Xenon_quenching2
pkr0422364		(1) pkc0180598[c0] + (1) CARBON[c0] => (1) pkc0226352[c0] + (1) XENON_1[c0]	(1) CC1CCC2[Xe]3CC4CCC(C4CCC12C)C(C)(C)C3 + (1) [C] => (1) CC1CCC2C3=CC(C)(C)C4CCC(C3)C4CCC12C + (1) [XeH]	Re616e31bcc77efc20c528978876115caf89604a0f4a71d9fb7c24fad6cbeb810	Xenon_quenching2
pkr0422365		(1) pkc0181504[c0] + (1) CARBON[c0] => (1) pkc0254631[c0] + (1) XENON_1[c0]	(1) CC1CCC2C3(C)CCC2(C)C2CCC[Xe](C3)C1(C)C2 + (1) [C] => (1) CC1CCC2C3(C)C=C4CCCC(CC41C)C2(C)CC3 + (1) [XeH]	Re616e5ffd51abefdf5a4775440e1625c112df621a53292cc9a255cf09dc131f9	Xenon_quenching2
pkr0422366		(1) pkc0095955[c0] => (1) pkc0173332[c0]	(1) CC1CCC2C3CCC(C)C4CC(C1)(CC4[Xe]3C)C2C => (1) CC1CCC2C(C)C3(C1)CC1C(C)CC[Xe]2C(C)C1C3	Re61774a3f24f818928268cdf4e367c787bc3002fdc6685a14c1779b0e077386e	TheoreticalGroupY_001HydrideShiftV3
pkr0422367		(1) pkc0036095[c0] => (1) pkc0009628[c0]	(1) C=CC1CCC2CC(C)C(CCC(C)[Xe]3CC3C2C)C1 => (1) C=CC1CCC2CC(C)C(CC[Xe](C)C3CC3C2C)C1	Re618a33a65c083866e7cf71b4acccda000db24ffcc2be01a806f8c6a7c295f55	TheoreticalGroupY_001HydrideShiftV3
pkr0422368		(1) pkc0213892[c0] => (1) pkc0167224[c0]	(1) CC1CC2C3C(C)CCC(C)C2C(C)(C)C2CCC1[Xe]32 => (1) CC1CC2C3C(C)CCC(C)[Xe]2C2C1CCC2C3(C)C	Re618c32ef090116e00572801f74ee4fcc715d0655f94ec1426b507d93cdd8d2e	TheoreticalGroupY_001HydrideShiftV3
pkr0422369		(1) pkc0073929[c0] + (1) SecondaryXenonDonor[c0] + (1) TertiaryXenonAcceptor[c0] => (1) pkc0113702[c0] + (1) SecondaryXenonAcceptor[c0] + (1) XENONProtonator[c0]	(1) C=CC1(C)CCC2CCC1(C(C)CCC=C(C)C)[Xe]2C + (1) C[Xe]C + (1) CC(C)C => (1) CC(C)=CCCC(C)C12CCC3CCC1(C)[Xe]CC32C + (1) C[Xe](C)C + (1) CCC	Re618ecda4d7a2b5e4bc3871acefca040b0d7ecf9d6d506948749270dfb768ac7	pimaraneIonToBeyereneSimplerv4
pkr0422370		(1) pkc0223228[c0] + (1) CARBON[c0] => (1) pkc0224240[c0] + (1) XENON_1[c0]	(1) CC1CCC23C(C)CCC4C(CC42C)C([Xe](C)C)CC13 + (1) [C] => (1) CC(C)=C1CC2C(C)CCC23C(C)CCC2C1CC23C + (1) [XeH]	Re618fe2859ba7346c07265cae6d73c281a1274733af8407303412d4d311d9c9c	Xenon_quenching3
pkr0422371		(1) pkc0158099[c0] + (1) CARBON[c0] => (1) pkc0245131[c0] + (1) XENON_1[c0]	(1) CC(C)C1(C)CCC2CC3CC4CCC21C4CC[Xe]3C + (1) [C] => (1) CC1=C2CC3CCC4(C(CCC4(C)C(C)C)C2)C3CC1 + (1) [XeH]	Re6192250467cfc6b3d3e2053229aa0bec73b11d5bf0ca5544cfb4df7483f16f3	Xenon_quenching3
pkr0422372		(1) pkc0168804[c0] + (1) CARBON[c0] => (1) pkc0251319[c0] + (1) XENON_1[c0]	(1) CC1CCC23C4CCC2(C)CCC1(C)C3(C)CC[Xe]4C + (1) [C] => (1) CC1=CCC2(C)C3(C)CCC4(C)CCC1C42CCC3C + (1) [XeH]	Re619386a0622e5b84c57792c2b0bd2ad296c6c84261c96421224af66a957e046	Xenon_quenching2
pkr0422373		(1) pkc0171690[c0] + (1) CARBON[c0] => (1) pkc0214312[c0] + (1) XENON_1[c0]	(1) CC1CCC(C)C2(C)CC[Xe](C)C3CCC32C2CC1C2 + (1) [C] => (1) CC1=CCC2(C)C(C)CCC(C)C3CC(C3)C23CCC13 + (1) [XeH]	Re619471789fb7840dd0875fe2a1f49d7a2d3c3de329d32c9597aff03071444ea	Xenon_quenching2
pkr0422374		(1) pkc0065208[c0] => (1) pkc0027232[c0]	(1) C=CC(C)C1CC1C1(C)CCC2C(CC[Xe](C)C2C)C1 => (1) C=CC(C)C1CC1C1(C)CCC2C(CCC(C)[Xe]2C)C1	Re6194ed0b29216c08c688ca6f22f4ca5d2a929e4b1386b03ef0330ba4025c222	TheoreticalGroupY_001HydrideShiftV3
pkr0422375		(1) pkc0012415[c0] => (1) pkc0002264[c0]	(1) CC1=C2CC3(C)C(C)CCC(C1CCC2[Xe](C)C)C3C => (1) CC1=C2CC3(C)C(C)CCC(C1CC[Xe]2C(C)C)C3C	Re619512464150e7e1954ccbc936368f1662824f62ffeec0f5d3d74f16f7069f9	TheoreticalGroupY_001HydrideShiftV3
pkr0422376		(1) pkc0055041[c0] + (1) XENON_1[c0] => (1) pkc0091034[c0] + (1) CARBOCATION_SUBSTITUTE_XE[c0]	(1) CC1C2CCC3(C)[Xe]CCC(C)C3(C2)C2(C(C)C)CC12 + (1) [XeH] => (1) CC1C2CC[Xe]3C(C)CCC(C)C3(C2)C2(C(C)C)CC12 + (1) [Xe:1]	Re6195918aa37af23ac53037cc33699f78bdb471802f69f108054add0064f944d	GenericSecondaryIonMethylShift_DM
pkr0422377		(1) pkc0165085[c0] => (1) pkc0258368[c0]	(1) C=C(C)CCCC1C(C)CCC2(C)[Xe]3CCC12CC3C => (1) CC1CCC2(C)C3CCC24CC3(C)C[Xe](C)CCCC14	Re619636887013d7fe8f811e70c7509df4427933b5e17a6311d356b382f19cd1a	TheoreticalGroupF_2;TheoreticalGroupF_0001
pkr0422378		(1) pkc0179294[c0] + (1) SecondaryXenonDonor[c0] + (1) TertiaryXenonAcceptor[c0] => (1) pkc0263989[c0] + (1) SecondaryXenonAcceptor[c0] + (1) XENONProtonator[c0]	(1) CC1CCC23C[Xe](C)C4CCC(C)C42CCC1C3(C)C + (1) C[Xe]C + (1) CC(C)C => (1) CC1CCC23CC4(C)CCC(C)C2(CCC1C3(C)C)[Xe]4 + (1) C[Xe](C)C + (1) CCC	Re619761044e8d8e16526dd67f3321bad3efe999651c04e7dc3042d13b3b98cd9	CyathaneExpansionLike1v2
pkr0422379		(1) pkc0159549[c0] + (1) CARBON[c0] => (1) pkc0221394[c0] + (1) XENON_1[c0]	(1) CC1CC[Xe]2C(C)CC3(C)CCC1C1C2C(C)CCC13 + (1) [C] => (1) CC1=C2CCC(C)C3CCC(C)(C1)C1CCC(C)C2C31 + (1) [XeH]	Re619c7addb9244a88ab9f4cef175311696fa37858eac81a0d1550d234f19f353	Xenon_quenching3
pkr0422380		(1) pkc0104563[c0] + (1) SecondaryXenonDonor[c0] + (1) TertiaryXenonAcceptor[c0] => (1) pkc0189707[c0] + (1) SecondaryXenonAcceptor[c0] + (1) XENONProtonator[c0]	(1) C=CC1(C)C[Xe]2C(C)C1CCC1(C)C(C(C)C)CCC21 + (1) C[Xe]C + (1) CC(C)C => (1) CC(C)C1CCC2C1(C)CCC1C(C)C23C[Xe]C1(C)C3 + (1) C[Xe](C)C + (1) CCC	Re619ca946d188c99371b91daac7705cee35326f68316f4de131ece67e26e36c5	pimaraneIonToBeyereneSimplerv4
pkr0422381		(1) pkc0015227[c0] => (1) pkc0017963[c0]	(1) CC1=CCCC2(C)C3CC[Xe](C)C2CC(C)(C)C3CC1 => (1) CC1=CCCC2(C)C3CCC(C)[Xe]2CC(C)(C)C3CC1	Re619efcd83383834ab1192bb9915c92ddbf05649de13cbbb5747e13c930d8c3d	TheoreticalGroupY_001HydrideShiftV3
pkr0422382		(1) pkc0194961[c0] + (1) CARBON[c0] => (1) pkc0231902[c0] + (1) XENON_1[c0]	(1) CC1=CC2C3CCC[Xe](C)C2C(CC1)C(C)CCC3C + (1) [C] => (1) CC1=CC2C3CCC=C(C)C2C(CC1)C(C)CCC3C + (1) [XeH]	Re61a08715eb796f00ff1b47fd1bd200fe31c5153f5099b4431840f70c2d6eecf	Xenon_quenching2
pkr0422383		(1) pkc0018317[c0] => (1) pkc0060340[c0]	(1) CC1=CCC2(CCC3[Xe](C)CCC2C3(C)C)C(C)CC1 => (1) CC1CC[Xe](C)C2CC3CCC4C(C)(C)C3CCC14C2	Re61a4167b0e0e8795cdd756a50b5aa259a5b61323eb05cdd208ef0bfc5f99d4d	TheoreticalGroupF_2
pkr0422384		(1) pkc0206361[c0] + (1) CARBON[c0] => (1) pkc0262929[c0] + (1) XENON_1[c0]	(1) CC(C)C1C[Xe]2C(C)C1C1CC3CCC(C)C2CC3C1 + (1) [C] => (1) CC1CCC2CC3CC2CC1=C1CC(C(C)C)C3C1C + (1) [XeH]	Re61a9d2a8407dde17ebb8a2ad444c9578dba6f218d95c94a69c04eb9cef51dad	Xenon_quenching3
pkr0422385		(1) pkc0094361[c0] => (1) pkc0070149[c0]	(1) C=CC1C[Xe]2C3CCC(C)C2C(C(C)C)(CCC3C)C1 => (1) C=CC1CC2C3C(C)CC[Xe]2C(C)CCC3(C(C)C)C1	Re61ad0a86529002e2669d8cfe03c52989b4aee6daa6d38b05964e79e225b0681	TheoreticalGroupY_001HydrideShiftV3
pkr0422386		(1) pkc0116558[c0] + (1) CARBON[c0] => (1) pkc0176560[c0] + (1) XENON_1[c0]	(1) CC1=CCCC2[Xe](CC1)C(C)CCC1C(C)CCC12C + (1) [C] => (1) CC1=CCCC2C(=C(C)CCC3C(C)CCC23C)CC1 + (1) [XeH]	Re61af7a0175f03caec63559cf661ce78fb8132370a0bcc013ae3bfc6c8827e9b	Xenon_quenching3
pkr0422387		(1) pkc0206076[c0] + (1) CARBON[c0] => (1) pkc0229007[c0] + (1) XENON_1[c0]	(1) CC(C)=CCCC1[Xe](C)CCC12CC1C(C)CCC12C + (1) [C] => (1) CC(C)=CCCC1=C(C)CCC12CC1C(C)CCC12C + (1) [XeH]	Re61b0b70ae0f340a3355f784ff27157080f0df0e9af696ca0aebf7115acf925f	Xenon_quenching3
pkr0422388		(1) pkc0063437[c0] + (1) CARBON[c0] => (1) pkc0125511[c0] + (1) XENON_1[c0]	(1) CC1CCC23C(C)CC[Xe]4C(C)C2CCC(C)C3CC14 + (1) [C] => (1) CC1=C2CCC(C)C34CCC(C)C2CC3C(C)CCC14 + (1) [XeH]	Re61b206682692a28178ba3886eb30abe9f1678b686e76865b070b6c1fabee4b8	Xenon_quenching3
pkr0422389		(1) pkc0158393[c0] + (1) CARBON[c0] => (1) pkc0259934[c0] + (1) XENON_1[c0]	(1) CC1=CCCC(C)C23CCC2(C)CCC([Xe](C)C)C3C1 + (1) [C] => (1) C=C(C)C1CCC2(C)CCC23C(C)CCC=C(C)CC13 + (1) [XeH]	Re61b2c678c0b35bd6e78d08e96511123349233320289b9ebc5900df268ebce93	Xenon_quenching1
pkr0422390		(1) pkc0002553[c0] + (1) CARBON[c0] => (1) pkc0016514[c0] + (1) XENON_1[c0]	(1) C=CC1CCC(C2(C)CC[Xe]3C(C)C(C)CCC32C)C1 + (1) [C] => (1) C=CC1CCC(C2(C)CC=C3C(C)C(C)CCC32C)C1 + (1) [XeH]	Re61b51cbe2dfdbc0f4a53a3c31b122c20f68ae7387839f7d91ca42b0c8557a2b	Xenon_quenching2
pkr0422391		(1) pkc0227753[c0] => (1) pkc0301439[c0]	(1) CC(C)C1=CCC2(C)C(C)CCC2[Xe]2CCC2(C)CC1 => (1) CC(C)C1=CCC2(C)C(C)CCC2C2(C)CC[Xe]2CC1	Re61b6b2acf864a004fdff1584e36921adef715f9a4f52a087a442a602a81c520	GroupW_001MethylShiftV2
