## Supplementary material for "Rule-Based Deconstruction and Reconstruction of Diterpene Libraries: Categorizing Patterns & Unravelling the Structural Landscape": Zip of all data and Metadata: step2_10_gen_Class_I_reactions.tsv (part 114 of 126)

ID	Name	ID equation	SMILES equation	Rxn hash	Reaction rules
pkr0422392		(1) pkc0142924[c0] + (1) CARBON[c0] => (1) pkc0219683[c0] + (1) XENON_1[c0]	(1) CC1CC2C(C3[Xe](C)CCCC3(C)C)CC3C2CC13C + (1) [C] => (1) C=C1CCCC(C)(C)C1C1CC2C3CC2(C)C(C)CC13 + (1) [XeH]	Re61b6d993f38ad0e2be47fa6d825e2927ab70bb67ecb3f3ddc9f2476af5d1867	Xenon_quenching1
pkr0422393		(1) pkc0117757[c0] + (1) CARBON[c0] => (1) pkc0165833[c0] + (1) XENON_1[c0]	(1) CC1CCC(C)C2C3CC(C)C4CC2C1CC4[Xe](C)C3 + (1) [C] => (1) CC1=C2CC3C(C)CCC(C)C4C(C1)CC(C)C2CC34 + (1) [XeH]	Re61b713f99d5f37caed5a4c1274075eceb04a3b7846d62e84a838f00ce2930e8	Xenon_quenching3
pkr0422394		(1) pkc0056204[c0] + (1) CARBON[c0] => (1) pkc0051607[c0] + (1) XENON_1[c0]	(1) CC1C2CCC(C)[Xe]3CCC(C)C3(C2)C2(C(C)C)CC12 + (1) [C] => (1) CC1=C2CCC(C)C23CC(CC1)C(C)C1CC13C(C)C + (1) [XeH]	Re61b7cfc5176f4ee63b97fdad549b166fd193679bcf172d4144c8bd91237b838	Xenon_quenching3
pkr0422395		(1) pkc0180887[c0] + (1) CARBON[c0] => (1) pkc0226274[c0] + (1) XENON_1[c0]	(1) CC1CCC[Xe](C)C2C3C4(CC14)C(C)CCC23C(C)C + (1) [C] => (1) CC1=CCCC(C)C2CC23C(C)CCC2(C(C)C)C1C32 + (1) [XeH]	Re61bac4ab29b326b834863954758ceb53978879d2d206840e7db3d14e1c9f7db	Xenon_quenching2
pkr0422396		(1) pkc0028326[c0] + (1) CARBON[c0] => (1) pkc0042847[c0] + (1) XENON_1[c0]	(1) CC1CCC23C(C)CCC24CC(CCCC4C)CC[Xe]13 + (1) [C] => (1) CC1CCC23C1=CCC1CCCC(C)C2(CCC3C)C1 + (1) [XeH]	Re61bd645110e358bb08385e8759de415eae891247331a9d60f9bb2bcf7b86924	Xenon_quenching2
pkr0422397		(1) pkc0052741[c0] + (1) CARBON[c0] => (1) pkc0097253[c0] + (1) XENON_1[c0]	(1) CC(C)C1CCC2(C)[Xe]1CCC1CC23C(C)CCC13C + (1) [C] => (1) CC(C)C1CCC2(C)C1=CCC1CC23C(C)CCC13C + (1) [XeH]	Re61be090746e5d30c90a0a0eaeb27e6bec27ecebaa18639b53e49bd604426b76	Xenon_quenching2
pkr0422398		(1) pkc0184591[c0] + (1) CARBON[c0] => (1) pkc0155302[c0] + (1) XENON_1[c0]	(1) CC1CCC(C)[Xe]2CC1C1CC3(C)C(C)C1CC2C3C + (1) [C] => (1) CC1=C2CC(C(C)CC1)C1CC3(C)C(C)C2CC1C3C + (1) [XeH]	Re61c0c39551fcf203c2a217899eeb57d178ba601b4705331d301f47f9548fb29	Xenon_quenching3
pkr0422399		(1) pkc0189095[c0] + (1) CARBON[c0] => (1) pkc0154697[c0] + (1) XENON_1[c0]	(1) C=CC1CCC2(C1)C(C)CCC1(C)CCC(C)C(C)[Xe]12 + (1) [C] => (1) C=CC1CCC2(C1)C1=C(C)C(C)CCC1(C)CCC2C + (1) [XeH]	Re61c0e2b75666796a4b1e7d9e7d6eee65da0e31323c0930a99d22b69a0199a8a	Xenon_quenching3
pkr0422400		(1) pkc0124612[c0] + (1) CARBON[c0] => (1) pkc0136395[c0] + (1) XENON_1[c0]	(1) CC1CCC2CC(C)C3CCC2CC2C1CC[Xe](C)C32 + (1) [C] => (1) C=C1CCC2C(C)CCC3CC(C)C4CCC3CC2C14 + (1) [XeH]	Re61c2514bdcff3ddfb664079a5a88abfdcc57c6518106efe75e627f2cb8bc733	Xenon_quenching1
pkr0422401		(1) pkc0204298[c0] => (1) pkc0177795[c0]	(1) CC(C)C1(C)CCC2(C)C3CCC4C[Xe]2C1CCC43C => (1) CC(C)C1(C)CCC2(C)C3CC4CCC2C4(C)CC[Xe]31	Re61c25476354a34311dffba35685c5649e1ba47cfe0d8672e03273da4edad0f3	TheoreticalGroupY_001HydrideShiftV3
pkr0422402		(1) pkc0128757[c0] + (1) CARBON[c0] => (1) pkc0113182[c0] + (1) XENON_1[c0]	(1) CC(C)C1C2CCC(C)C34CC[Xe](C(C2C)C13)C4(C)C + (1) [C] => (1) CC(C)C1C2CCC(C)C34CCC(=C(C2C)C13)C4(C)C + (1) [XeH]	Re61c952909d1b9a2dc50b60711e91def06c9d5639a79cbe38b99941e1c4d5827	Xenon_quenching3
pkr0422403		(1) pkc0003290[c0] + (1) CARBON[c0] => (1) pkc0009704[c0] + (1) XENON_1[c0]	(1) C=C1C(C)CCC12C(C)CCC2[Xe](C)CCC=C(C)C + (1) [C] => (1) C=C(CCC=C(C)C)C1CCC(C)C12CCC(C)C2=C + (1) [XeH]	Re61d15d0a3f89b35755f5143d2f961bc2ca29e80fe562aea03c92fac88ec1723	Xenon_quenching1
pkr0422404		(1) pkc0060948[c0] + (1) CARBON[c0] => (1) pkc0088068[c0] + (1) XENON_1[c0]	(1) CC(C)=CCCC1C2CC3C1CCC(C)C2CC[Xe]3C + (1) [C] => (1) CC(C)=CCCC1C2CCC(C)C3CC=C(C)C2CC31 + (1) [XeH]	Re61d26dae4f8e75958d1b59c628873d9a40b3ad748850e4655acc3d51f9b5419	Xenon_quenching2
pkr0422405		(1) pkc0041978[c0] => (1) pkc0128041[c0]	(1) C=CC1(C)CCC2(C)C(CC[Xe]3C(C)CCC3C2C)C1 => (1) C=CC1(C)CCC2(C)C(CCC3C(CC[Xe]3C)C2C)C1	Re61d61bdb6ed4b20916cfe8cc08087ff16050af37ddd04613002bc23a29d3249	TheoreticalGroupY_001HydrideShiftV3
pkr0422406		(1) pkc0109170[c0] => (1) pkc0149941[c0]	(1) CC1=CCCC2(C)CC[Xe](C(C)C)C3CC(C)C2C3C1 => (1) CC1CC2C3C[Xe](C)C4CCC(C)(CCC24C(C)C)C13	Re61dbd624d5c55606a645d902819e7ad6a837fcd70cbeecda9473ca150208a3a	TheoreticalGroupG_0001;TheoreticalGroupA_v3
pkr0422407		(1) pkc0032290[c0] => (1) pkc0043175[c0]	(1) CC1CCC2C(C)(C)C3CC[Xe](C)C4CCC2(C)C14C3 => (1) CC1CCC2CC34C(C)CCC(C2(C)C)C3(C)CC[Xe]14	Re61dd7567535da2e19a43514b5520a0ad5c880bfc6438bad21f103db56e78da5	TheoreticalGroupY_001HydrideShiftV3
pkr0422408		(1) pkc0045438[c0] + (1) CARBON[c0] => (1) pkc0127250[c0] + (1) XENON_1[c0]	(1) CC1CC(C)(C)C2CCC3(C)C4CCC12C3CC[Xe]4C + (1) [C] => (1) CC1=C2CCC34C(C)CC(C)(C)C3CCC2(C)C4CC1 + (1) [XeH]	Re61df6bcb57661aa29827d20dd6275b3435c277dcf73e2d9463157e27a0c0824	Xenon_quenching3
pkr0422409		(1) pkc0089989[c0] + (1) CARBON[c0] => (1) pkc0172997[c0] + (1) XENON_1[c0]	(1) CC1CC2CCC(C)C34CC1CC[Xe]3C(C)CC4C2C + (1) [C] => (1) CC1CC2C(C)C3CCC(C)C24CC(CC=C14)C(C)C3 + (1) [XeH]	Re61e385d290bdb7b9afd2b8e74eb153e1a32b2f8c2fc1180d9a2b4dc015c8931	Xenon_quenching2
pkr0422410		(1) pkc0056662[c0] => (1) pkc0097363[c0]	(1) CC1CC2CCC3(C)C4CC4C1C2(C)CCC3[Xe](C)C => (1) CC1CC2CCC3(C)C4CC4C1C2(C)CC[Xe]3C(C)C	Re61e3fe3b1b7bc9b8ebdf1b533dd846d39df9776b2427368e7a0d9a78f544369	TheoreticalGroupY_001HydrideShiftV3
pkr0422411		(1) pkc0197502[c0] + (1) CARBON[c0] => (1) pkc0237999[c0] + (1) XENON_1[c0]	(1) CC1CCC2C3CC4(C)C(CCC1C2(C)C)CC4[Xe]3C + (1) [C] => (1) CC1=C2CC3CCC4C(C)CCC(C1CC23C)C4(C)C + (1) [XeH]	Re61e8441cb08a19f8e5cfbcaad1afeaf30ff5d17701aa3f7f1296f41e507b542	Xenon_quenching3
pkr0422412		(1) pkc0181676[c0] + (1) CARBON[c0] => (1) pkc0215870[c0] + (1) XENON_1[c0]	(1) C=CC1(C)CCC2C(C)CC[Xe]2C2CCC1(C)C2(C)C + (1) [C] => (1) C=CC1(C)CCC2C(=CCC2C)C2CCC1(C)C2(C)C + (1) [XeH]	Re61e8cdff6b840b932dcb08165c2b30a7ab19817b4d530b433be26750317a828	Xenon_quenching2
pkr0422413		(1) pkc0253322[c0] => (1) pkc0170035[c0]	(1) CC1CC[Xe]2C(C)CCC3C(C)C4CC3C(C)(C)C1C42 => (1) CC1CCC2C(C)C3CC2C(C)(C)C2C(C)CCC1[Xe]32	Re61ecbc44bd9b735fdd306eeedc6dcc1e2b0c28f87db08851431103b059ff160	TheoreticalGroupY_001HydrideShiftV3
pkr0422414		(1) pkc0033287[c0] => (1) pkc0045468[c0]	(1) CC(C)C1C=CC2CCC(C2)C(C)C2CC2[Xe](C)CC1 => (1) CC(C)C1C=CC2CCC(C2)C(C)C2C[Xe]2C(C)CC1	Re61ee2fea1c966d5ac75e895c7b81d291a61ffb0191fba25f57cf8eab9fdaea1	TheoreticalGroupY_001HydrideShiftV3
pkr0422415		(1) pkc0034206[c0] => (1) pkc0064903[c0]	(1) CC1CCC(C(C)C)C1=CCC1(C)CC2C(C)CC[Xe]21 => (1) CC(C)C1CCC(C)[Xe]1C1CC2(C)CC3C(C)CCC312	Re61f25c8c4dd5d78678d9732c1e7eb3c4bcb7df3f63527651b361afe3759e6ca	TheoreticalGroupC_0001
pkr0422416		(1) pkc0050740[c0] => (1) pkc0103090[c0]	(1) C=C1C2CCC1C(C)(C)C(C)CC[Xe](C)C1CC1C2C => (1) C=C1C2CCC1C(C)(C)C(C)CCC(C)[Xe]1CC1C2C	Re61f3e0702508cf0dd5576005b678564799e6a0ba739d558289f673ab42e4930	TheoreticalGroupY_001HydrideShiftV3
pkr0422417		(1) pkc0054026[c0] + (1) CARBON[c0] => (1) pkc0079971[c0] + (1) XENON_1[c0]	(1) CC1CCC2C3CCC4(C)C(CC3(C)CC[Xe]14)C2(C)C + (1) [C] => (1) CC1=C2CCC3(C)CC4C2(C)CCC3C(CC1)C4(C)C + (1) [XeH]	Re61f419573b62dfdb11a09cf1b2671c410895d4c7a15c1968c8b7fe1aa44a826	Xenon_quenching3
pkr0422418		(1) pkc0032551[c0] + (1) CARBON[c0] => (1) pkc0045338[c0] + (1) XENON_1[c0]	(1) CC1C2CC3(C(C)C)CC4CC(CCC13)C2CC[Xe]4C + (1) [C] => (1) CC1=CCC2C3CCC4C(C)C2CC4(C(C)C)CC1C3 + (1) [XeH]	Re61f64cb5fa5ad893468a9ed5b890df8852acb6202842f75ef9f2995b4d69ed1	Xenon_quenching2
pkr0422419		(1) pkc0009245[c0] => (1) pkc0018598[c0]	(1) CC1=CCC[Xe](C)C2CC(CC1)C(C)C1CC12C(C)C => (1) CC1C2CC[Xe](C)C3CC3C(C)C(C2)C2(C(C)C)CC12	Re61f979d16466d942625faa6f6dad524e2e434440f350cb4ba387e37de33dabe	TheoreticalGroupD_0004;TheoreticalGroupF_2
pkr0422420		(1) pkc0154915[c0] + (1) CARBON[c0] => (1) pkc0179825[c0] + (1) XENON_1[c0]	(1) CC1CCC2(C)C1CC1(C)CCC(C)(C)C3C2CC[Xe]31 + (1) [C] => (1) CC1CCC2(C)C3CCC4=C3C(C)(C)CCC4(C)CC12 + (1) [XeH]	Re61fe02948377f7b34d1052f466438bea2242794d93e2e3393709156e707fdc4	Xenon_quenching3
pkr0422421		(1) pkc0095900[c0] + (1) CARBON[c0] => (1) pkc0166076[c0] + (1) XENON_1[c0]	(1) CC1C2CCC([Xe](C)C)C3CC4C1CC4(C)C(C2)C3C + (1) [C] => (1) C=C(C)C1CCC2CC3C(C)C1CC1C(CC31C)C2C + (1) [XeH]	Re6206deee8a0fb1abf5426fd8823695b9128444611af0964664ec6c21f2077e1	Xenon_quenching1
pkr0422422		(1) pkc0124668[c0] + (1) CARBON[c0] => (1) pkc0192736[c0] + (1) XENON_1[c0]	(1) CC1C2CC34CC[Xe](C)C(CCC2(C)CCC13)CC4C + (1) [C] => (1) C=C1CCC23CC4C(C)C2CCC4(C)CCC1CC3C + (1) [XeH]	Re6207d0a404fb47e9fa934e3b4b998029c25e9b1e48616db29a70420753fa88e	Xenon_quenching1
pkr0422423		(1) pkc0133063[c0] => (1) pkc0145213[c0]	(1) CC1CCC23C(C)CCC2C(C)[Xe]2CC3C(C)(C)CC12 => (1) CC1CCC23C(C)CCC2[Xe](C)C2CC3C(C)(C)CC12	Re6208148e3af15b3dcb0264084df1829833238b521877c135d31462594514539	TheoreticalGroupY_001HydrideShiftV3
pkr0422424		(1) pkc0228462[c0] => (1) pkc0315978[c0]	(1) CC1=CC[Xe]2CCC3C(C)CCC(C)C3(CC1)C2(C)C => (1) CC1CCC(C)C23CC[Xe](C)C4CC4(CCC12)C3(C)C	Re620a86a1e837dd2cd0a1abf95d9c30c830db8b4e2b07da979c79c9c840cd685	TheoreticalGroup_A_RangeModifiedFar
pkr0422425		(1) pkc0194863[c0] => (1) pkc0221632[c0]	(1) C=C1C(C)CCC1C1(C)CCC2(C)C(C)CCC2[Xe]1C => (1) C=C1C(C)CCC1[Xe]1CCC2(C)C(C)CCC2C1(C)C	Re620cda4307449ca192782562aa9f2c6d404794294dcc5fff8fc20a7e3bbd97a	GroupW_001MethylShiftV2
pkr0422426		(1) pkc0104928[c0] => (1) pkc0196982[c0]	(1) CC1=CCCC2(C)CC3[Xe](C(C)C)CCC32C(C)CC1 => (1) CC(C)C12CCC34C(C)CC[Xe](C)C1CCC3(C)CC24	Re620db2c6a0dbbe941afd79ee2dbf6f31759cfdb376a547da6e6b1fc5e55443a	TheoreticalGroupG_0001;TheoreticalGroupE_0001
pkr0422427		(1) pkc0016002[c0] => (1) pkc0029708[c0]	(1) CC1CCC2C1CCC(C)C13CCC(C)[Xe](CC21C)C3 => (1) CC1CCC2C1CCC(C)C13CC[Xe](C)C(CC21C)C3	Re62142ec765d0b8e205140029c5ea8b4e574091d597eabfb5db4149d6da2a2f5	TheoreticalGroupY_001HydrideShiftV3
pkr0422428		(1) pkc0046448[c0] + (1) CARBON[c0] => (1) pkc0048026[c0] + (1) XENON_1[c0]	(1) CC1=CCCC(C)[Xe]2CC(=C(C)C)CCC2(C)CCC1 + (1) [C] => (1) CC1=CCCC(C)=C2CC(=C(C)C)CCC2(C)CCC1 + (1) [XeH]	Re62143b997e1d1c14e184e7115fd97a4e6ff3282788b12e3b9432813b8abe039	Xenon_quenching3
pkr0422429		(1) pkc0247998[c0] + (1) CARBON[c0] => (1) pkc0304794[c0] + (1) XENON_1[c0]	(1) CC(C)C1CC2C3C1C(C[Xe]2C)C1C(C)CCCC13C + (1) [C] => (1) C=C1CC2C3C(C(C)C)CC1C3C1(C)CCCC(C)C21 + (1) [XeH]	Re6215b2b78ec7040b900424739b88365aab7e29ccb63e95bc007e33e7bc9110f	Xenon_quenching1
pkr0422430		(1) pkc0107397[c0] + (1) CARBON[c0] => (1) pkc0101606[c0] + (1) XENON_1[c0]	(1) CC1CCC2(C)C3CCC4C(CCCC4(C)C)[Xe]2C1C3 + (1) [C] => (1) CC1CCC2(C)C3=C1CC2CCC1C3CCCC1(C)C + (1) [XeH]	Re6216730198a67b10a2c134e180d3b785a016821cfb2c90e05377709a14eeaf0	Xenon_quenching3
pkr0422431		(1) pkc0139065[c0] => (1) pkc0111237[c0]	(1) CC1CCC2C3CC(C)C4CC(C1CC(C)(C)C43)[Xe]2C => (1) CC1CC2C3CCC(C)C4CC(C)(C)C2C1C[Xe]4C3C	Re621a77a8242f3887eb77262099fd14cd52578ca1f071c4e99ae7b8d84ee07cd	TheoreticalGroupY_001HydrideShiftV3
pkr0422432		(1) pkc0117312[c0] + (1) CARBON[c0] => (1) pkc0144561[c0] + (1) XENON_1[c0]	(1) CC1CC[Xe](C(C)C)C2CC34CC(C2C)C(CC3C)C14 + (1) [C] => (1) CC(C)C1=CCC(C)C2C3CC(C)C24CC1C(C)C3C4 + (1) [XeH]	Re621c942f607c91bfe273dd8bbe0c9c5320bfc0220e361c83598abb9b85965a4	Xenon_quenching2
pkr0422433		(1) pkc0012724[c0] + (1) CARBON[c0] => (1) pkc0035378[c0] + (1) XENON_1[c0]	(1) CC1CCC2[Xe]1CC1(C)CCC(C)C3(CCC23C)C1C + (1) [C] => (1) CC1=C2CC3(C)CCC(C)C4(CCC4(C)C2CC1)C3C + (1) [XeH]	Re621f30e811f97c5ff918e9351a50328cc0ed58baaaca8d41f9701c407888a47	Xenon_quenching3
pkr0422434		(1) pkc0011434[c0] + (1) CARBON[c0] => (1) pkc0018740[c0] + (1) XENON_1[c0]	(1) CC1=CCC[Xe](C)C2CC3(CC1)CC(C)C2CCC3C + (1) [C] => (1) CC1=CCC=C(C)C2CC3(CC1)CC(C)C2CCC3C + (1) [XeH]	Re621fb7fac614f72628f782c771a723f607187d02404634d0cae0b78898e355c	Xenon_quenching2
pkr0422435		(1) pkc0094950[c0] + (1) CARBON[c0] => (1) pkc0118080[c0] + (1) XENON_1[c0]	(1) CC1CC2C3C1CCC([Xe]3C)C21C(C)CCC(C)C1C + (1) [C] => (1) CC1=C2CCC3C(C)CC(C13)C21C(C)CCC(C)C1C + (1) [XeH]	Re62209040d4160663de4a1a99eb308fd160ea7f55d6a62f5aa61b84fd9e291d2	Xenon_quenching3
pkr0422436		(1) pkc0018020[c0] => (1) pkc0045117[c0]	(1) CC1CCC2C3C[Xe]4CC(CC4C)C1C3CCC2(C)C => (1) CC1CCC2C3CC4CC(C[Xe]4C)C1C3CCC2(C)C	Re62272fa8cb210a2509b908c90d86eb102ae457a089588982dcb06448f5413c2	TheoreticalGroupY_001HydrideShiftV3
pkr0422437		(1) pkc0045219[c0] + (1) CARBON[c0] => (1) pkc0109427[c0] + (1) XENON_1[c0]	(1) CC1CCCC23CC(C)[Xe]4CCC(C(C)CCC2C1)C43 + (1) [C] => (1) CC1CCCC23CC(C)C4=CCC(C(C)CCC2C1)C43 + (1) [XeH]	Re6228627fd25863114cc9810865ecb64adbf818d06a2bf02bf4b3b738df3c6e5	Xenon_quenching2
pkr0422438		(1) pkc0228418[c0] + (1) CARBON[c0] => (1) pkc0310924[c0] + (1) XENON_1[c0]	(1) CC1C2CCC3(C)C4CC[Xe](C)C3CCC(C)C2(C)C14 + (1) [C] => (1) C=C1CCC2C3C(C)C4CCC2(C)C1CCC(C)C43C + (1) [XeH]	Re622a0233380bb54ce94df6659b72e33499724f0b781740c69ee012b43b348f7	Xenon_quenching1
pkr0422439		(1) pkc0050049[c0] + (1) CARBON[c0] => (1) pkc0093787[c0] + (1) XENON_1[c0]	(1) CC1CCC23C(C)CCCC(C)C24C[Xe]3C(C)CCC14 + (1) [C] => (1) CC1=C2CC34C(C)CCCC(C)C23CCC(C)C4CC1 + (1) [XeH]	Re622a71f51e6a4bc2d0dcfe36a2f936d42977dd6f452c4c78d7f9fc4ccd20ef2	Xenon_quenching3
pkr0422440		(1) pkc0086254[c0] + (1) CARBON[c0] => (1) pkc0149301[c0] + (1) XENON_1[c0]	(1) CC1C2CCC(CCC[Xe](C)C3CC4(CC14)C3(C)C)C2 + (1) [C] => (1) C=C1CCCC2CCC(C2)C(C)C2CC23CC1C3(C)C + (1) [XeH]	Re622f05c7fc5fd3f42de8adf1c40c3ccacf71704b30b46dfbe908cb0c2bfc2bf	Xenon_quenching1
pkr0422441		(1) pkc0163391[c0] + (1) CARBON[c0] => (1) pkc0235096[c0] + (1) XENON_1[c0]	(1) CC1CCC23CC4CCC2[Xe](C)CCC3(C)C1(C)CC4 + (1) [C] => (1) CC1=CCC2(C)C3(C)CCC4CCC1C2(CCC3C)C4 + (1) [XeH]	Re6230bb2a8fa9154a705519cd48f787142d30d94ddc393e806010e21cf2554db	Xenon_quenching2
pkr0422442		(1) pkc0097285[c0] + (1) CARBON[c0] => (1) pkc0155739[c0] + (1) XENON_1[c0]	(1) CC1CCCC2(C)C3CCC4[Xe](C)CCC4(C)C(C3)C12 + (1) [C] => (1) CC1=CCC2(C)C1CCC1CC2C2C(C)CCCC12C + (1) [XeH]	Re6231d1eb18b47eafebdcc92bd5d76c08e4a0ef59723f74725c038fd65dd66b6	Xenon_quenching2
pkr0422443		(1) pkc0245934[c0] + (1) CARBON[c0] => (1) pkc0225563[c0] + (1) XENON_1[c0]	(1) CC1CCC2CC1C1CC(C)C3CC(C[Xe](C)C31)C2C + (1) [C] => (1) CC1=C2C3CC(C1)C(C)C1CCC(C)C(C1)C2CC3C + (1) [XeH]	Re623245645e66ede963a782405ac9c497e6c6d25c1842d438ac0234da4a5af3f	Xenon_quenching3
pkr0422444		(1) pkc0163165[c0] + (1) CARBON[c0] => (1) pkc0151542[c0] + (1) XENON_1[c0]	(1) CC(C)[Xe]1CCC2CC3C2(C)CCC12C(C)CCC32C + (1) [C] => (1) CC(C)=C1CCC2CC3C2(C)CCC12C(C)CCC32C + (1) [XeH]	Re623396e114f4a15e9a78c2ffcf1da89a1681085827564759522166df354262e	Xenon_quenching3
pkr0422445		(1) pkc0209252[c0] => (1) pkc0193276[c0]	(1) CC1CCC(C)C23C(C[Xe](C)C2C)C(C)C2CCC1C23 => (1) CC1CCC(C)C23C(CC(C)[Xe]2C)C(C)C2CCC1C23	Re623445c67eb20647c722f0081fb33ec8bfa22799b394e115c9631cffc68680d	TheoreticalGroupY_001HydrideShiftV3
pkr0422446		(1) pkc0141220[c0] + (1) CARBON[c0] => (1) pkc0259643[c0] + (1) XENON_1[c0]	(1) CC1CCC23CC4(C(C)CCC2C)C(CC4[Xe](C)C)C13 + (1) [C] => (1) C=C(C)C1CC2C3C(C)CCC34CC12C(C)CCC4C + (1) [XeH]	Re6234e7679aa33d69d7bb655e343f39f7dbe0d62941dc7ec71ddcf9682f1e3a8	Xenon_quenching1
pkr0422447		(1) pkc0005552[c0] => (1) pkc0012043[c0]	(1) C=C(C)CCCC1CC2CCC(C)C(=C)C1CC[Xe]2C => (1) C=C1C(C)CCC2CC3CCC[Xe](C)CC(CC13)C2C	Re623587388b9810302ac5242c2281307959442946c437447b06c8f3f36386685	TheoreticalGroupF_0001
pkr0422448		(1) pkc0053547[c0] + (1) CARBON[c0] => (1) pkc0075901[c0] + (1) XENON_1[c0]	(1) CC1CC2CC[Xe](C)C3CC2(C)CCC32C(C)CCC12 + (1) [C] => (1) CC1=C2CC3(C)CCC24C(C)CCC4C(C)CC3CC1 + (1) [XeH]	Re623686e0182fcb6f5da52ea400785e80b0fe2c0c38a742fc2b6199d65246a36	Xenon_quenching3
pkr0422449		(1) pkc0036427[c0] => (1) pkc0027627[c0]	(1) CC(C)C1=C(CCC2(C)C3CCC2[Xe](C)C3)C(C)CC1 => (1) CC1CCC2(C(C)C)[Xe]1CCC1(C)C3CCC1C2(C)C3	Re62373b58a5fc1b4f1fe1d722dd58c05ccd2f83d7c9819cf2d12ce4860bbcaca	TheoreticalGroup_A_RangeModifiedFar
pkr0422450		(1) pkc0069986[c0] + (1) CARBON[c0] => (1) pkc0114487[c0] + (1) XENON_1[c0]	(1) CC(C)C1CCC(C)C23CCC4(C)C1[Xe]2C(C)CCC43 + (1) [C] => (1) CC1=C2C3C(C(C)C)CCC(C)C24CCC3(C)C4CC1 + (1) [XeH]	Re6237eba385eb9a164a957ea487b8e2e932270f6231d45722dad9333124de424	Xenon_quenching3
pkr0422451		(1) pkc0207995[c0] + (1) CARBON[c0] => (1) pkc0205540[c0] + (1) XENON_1[c0]	(1) C=CC1CCC2(C)C(CCC3C2CC[Xe]3C(C)C)C1C + (1) [C] => (1) C=CC1CCC2(C)C3CCC(C(C)C)=C3CCC2C1C + (1) [XeH]	Re6238bad098509cca304c6bf6ac788aab9e800142098d7cb1cd1d724ec6b10a9	Xenon_quenching3
pkr0422452		(1) pkc0171891[c0] + (1) CARBON[c0] => (1) pkc0201045[c0] + (1) XENON_1[c0]	(1) CC1CCC2CC34CC[Xe](C)C3CC1(CCC4C)C2C + (1) [C] => (1) CC1=CCC23CC4CCC(C)C(CCC2C)(CC13)C4C + (1) [XeH]	Re623bb581d5c43856363fb0cf2fb62896e3beff7012f5b34065391a855ede5e9	Xenon_quenching2
pkr0422453		(1) pkc0228006[c0] => (1) pkc0165657[c0]	(1) CC(C)C1CCC(C)C2C3CC(C)C24CCC(C)C3[Xe]14 => (1) CC(C)C1CCC(C)C2C3CC(C)C24CCC(C)[Xe]3C14	Re623c1fc6af106a18abd00efb40d394b8133650b92d1cf7abe83e35ca97da3b4	TheoreticalGroupY_001HydrideShiftV3
pkr0422454		(1) pkc0197879[c0] + (1) CARBON[c0] => (1) pkc0215627[c0] + (1) XENON_1[c0]	(1) CC1CC23CCC4C(CCC14)CC(C2)[Xe](C)CCC3C + (1) [C] => (1) C=C1CCC(C)C23CCC4C(CCC4C(C)C2)CC1C3 + (1) [XeH]	Re623d482e3675254e3f6cbd572b95be61201db81c3ac90339fcc66b28b0d7180	Xenon_quenching1
pkr0422455		(1) pkc0160587[c0] + (1) CARBON[c0] => (1) pkc0260909[c0] + (1) XENON_1[c0]	(1) CC1CCC23C4CC1(C)C2CCC(C)C3(C)CC[Xe]4C + (1) [C] => (1) C=C1CCC2(C)C(C)CCC3C4(C)CC1C32CCC4C + (1) [XeH]	Re623eb9908ddfe2cd020eb52efd203c6ed8aaa00b07758e7bd5c800efb01eb69	Xenon_quenching1
pkr0422456		(1) pkc0053030[c0] + (1) CARBON[c0] => (1) pkc0102699[c0] + (1) CARBOCATION_SUBSTITUTE_XE[c0]	(1) CC1CCC2(C)C3CC(CCC4(C)[Xe]CCC142)C3(C)C + (1) [C] => (1) CC1CCC2(C)C3CC(CCC4(C)C=CCC142)C3(C)C + (1) [Xe:1]	Re6240c7db6ae14d42f49bf85d439d44425b8c318a670491c690391832232d824	Secondary_quench;SecondaryIonToDoubleBond
pkr0422457		(1) pkc0082784[c0] => (1) pkc0175817[c0]	(1) CC(C)=CCC1C2CC3C(C)CCC1C(C)[Xe]3CC2C => (1) CC(C)=CCC1C2CC3C(C)CCC1[Xe](C)C3CC2C	Re62415572bca9f57052a005ef3a90caf9b13bc9cf23a111bca654d92fb98bce9	TheoreticalGroupY_001HydrideShiftV3
pkr0422458		(1) pkc0005768[c0] + (1) CARBON[c0] => (1) pkc0011221[c0] + (1) XENON_1[c0]	(1) C=CC(C)C1CC1C1CCC([Xe](C)CCC=C(C)C)C1 + (1) [C] => (1) C=CC(C)C1CC1C1CCC(C(=C)CCC=C(C)C)C1 + (1) [XeH]	Re624350c1dfc1bd9f0a21a4874889d147dd7fc55fc17617ebedfb26be0b42da3	Xenon_quenching1
pkr0422459		(1) pkc0167434[c0] + (1) CARBON[c0] => (1) pkc0267218[c0] + (1) XENON_1[c0]	(1) CC1CCC2C3C1CC(C)C31CCC(CCC[Xe]2C)C1 + (1) [C] => (1) CC1=CCCC2CCC3(C2)C(C)CC2C(C)CCC1C23 + (1) [XeH]	Re6244eb9ad3393797022b2a929595f98241882d63414d7ac82dce5800fa30c00	Xenon_quenching2
pkr0422460		(1) pkc0203462[c0] + (1) CARBON[c0] => (1) pkc0317059[c0] + (1) XENON_1[c0]	(1) CC1=CCC(C)C2CCC3CCC(C)C(CC1)(C2)[Xe]3C + (1) [C] => (1) C=C1C2CCC3CC1(CCC(C)=CCC3C)C(C)CC2 + (1) [XeH]	Re6248dc0c3a0d603711fbe87eb302f5315e817f3edba1b34ba80520df0a64007	Xenon_quenching1
pkr0422461		(1) pkc0205093[c0] => (1) pkc0158327[c0]	(1) CC1CCC2C(C)C3CC(C)(CC24C(C)CCC14)[Xe]3C => (1) CC1CCC2C(C)C3C[Xe](CC24C(C)CCC14)C3(C)C	Re6249173b70905854453ccc0e162509b363196dc3a7d42de48af9590d204ec7f	GroupW_001MethylShiftV2
pkr0422462		(1) pkc0069180[c0] + (1) CARBON[c0] => (1) pkc0096744[c0] + (1) XENON_1[c0]	(1) CC1=CCCC(C)C2C[Xe]3CCC(C)C2(CC1)C3(C)C + (1) [C] => (1) CC1=CCCC(C)C2CC3=CCC(C)C2(CC1)C3(C)C + (1) [XeH]	Re624ad9b42c7986c6badb171b9ef6bbee257e7c9221e83593392748af2ec982d	Xenon_quenching2
pkr0422463		(1) pkc0132529[c0] + (1) CARBON[c0] => (1) pkc0085331[c0] + (1) XENON_1[c0]	(1) CC1CCC(C)C23CCC(C)C24C3C1CC[Xe]4C(C)C + (1) [C] => (1) CC(C)=C1CCC2C(C)CCC(C)C34CCC(C)C13C24 + (1) [XeH]	Re624ccb69819a7e075f1eaa0a573068748ae920cf0a5ac95af0cf231b34e9d3e	Xenon_quenching3
pkr0422464		(1) pkc0208071[c0] + (1) CARBON[c0] => (1) pkc0290249[c0] + (1) XENON_1[c0]	(1) CC1CC[Xe]2C3C(C)C4CCC3(C)C4CCC2(C)C1C + (1) [C] => (1) CC1CC=C2C3C(C)C4CCC3(C)C4CCC2(C)C1C + (1) [XeH]	Re624e2e721b711be17a6b684eeef7c5f9f6f475cba7d9ab003889378afa20998	Xenon_quenching2
pkr0422465		(1) pkc0233271[c0] + (1) CARBON[c0] => (1) pkc0339450[c0] + (1) XENON_1[c0]	(1) CC1CC[Xe]2C3C1C(CCC(C)C1(C)CCC21)C3(C)C + (1) [C] => (1) CC1CCC2=C3C1C(CCC(C)C1(C)CCC21)C3(C)C + (1) [XeH]	Re62536970a56a6fa1171933e9c8ed2f634c5973663b2cd058b5cf3bc6ce252b4	Xenon_quenching3
pkr0422466		(1) pkc0061286[c0] + (1) CARBON[c0] => (1) pkc0085622[c0] + (1) XENON_1[c0]	(1) CC1CCC2(C(C)C)[Xe]1CCC1(C)CC2(C)C2CCC21 + (1) [C] => (1) CC1=C2CCC3(C)CC(C)(C4CCC43)C2(C(C)C)CC1 + (1) [XeH]	Re62566e4f008165fdb78e4d2d8d35d4acf5dd22e2df160365f48d42108785639	Xenon_quenching3
pkr0422467		(1) pkc0249438[c0] => (1) pkc0292393[c0]	(1) C=CC(C)C1CCC2(C)CC3C(C)C1(C)CCC(C)[Xe]32 => (1) C=CC(C)C1CCC2(C)CC3C2[Xe](C)CCC1(C)C3C	Re6259dc9b34e6842ef852e5e3fa4bc622c4bf22ae9a021d639e759d8d3532f09	TheoreticalGroupY_001HydrideShiftV3
pkr0422468		(1) pkc0141536[c0] + (1) CARBON[c0] => (1) pkc0159214[c0] + (1) XENON_1[c0]	(1) CC(C)=CCCC1[Xe](C)CCC12C1CCC2(C)C(C)C1 + (1) [C] => (1) CC(C)=CCCC1=C(C)CCC12C1CCC2(C)C(C)C1 + (1) [XeH]	Re625c71afe649338874899baddd8b9431f6a313ddf4609860918595db5766232	Xenon_quenching3
pkr0422469		(1) pkc0107382[c0] => (1) pkc0183636[c0]	(1) CC1CC2C3CC4[Xe](C)CCC1CC(CCC24C)C3C => (1) CC1CC2C3C[Xe]4C(C)CCC1CC(CCC24C)C3C	Re625d8fd04df43549f98a92584acb4c472f6dc35c08ae0e3691cf5983643d2ea	TheoreticalGroupY_001HydrideShiftV3
pkr0422470		(1) pkc0212302[c0] => (1) pkc0207894[c0]	(1) CC1=CCCC2(C)CC[Xe]3C(C)CC(C)(CC1)C3C2C => (1) CC1=CCCC2(C)CCC3C(C)CC(C)(CC1)[Xe]3C2C	Re625eeba2e0972f8a255ed9b30e24daab0f5ce5543719b97b5cfd9147b8aa374	TheoreticalGroupY_001HydrideShiftV3
pkr0422471		(1) pkc0219663[c0] => (1) pkc0312346[c0]	(1) CC1CC2C(C)C(C=C[Xe]3C(C)CCCC3(C)C)CC12 => (1) CC1CC2C(C)C(C=CC3[Xe](C)CCCC3(C)C)CC12	Re6263dbf840ace15888b6e9e5548519e2df11994a5185e168af169be4dd1c4c0	TheoreticalGroupY_001HydrideShiftV3
pkr0422472		(1) pkc0132783[c0] + (1) CARBON[c0] => (1) pkc0163361[c0] + (1) XENON_1[c0]	(1) CC1CCC2(C)CC3(C)CCC4C1C[Xe]3C(C)CCC42 + (1) [C] => (1) CC1CCC2C3CCC4(C)CC2(C)CCC(C)C3C=C14 + (1) [XeH]	Re6264e74d14cfea7dfd0549f4f2a5a96a7c1e7ce0f617bfde12f19e8a11bbb11	Xenon_quenching2
pkr0422473		(1) pkc0235899[c0] => (1) pkc0177048[c0]	(1) CC1CCC2CC1C1C[Xe](C(C)C)C3CCC2CCC13 => (1) CC(C)C1CC2C3CC(CCC3C)C3CCC2[Xe]1CC3	Re62671000bee085e6859d7d557ec7adc21df2a6af4565bb1d5b56c486cce9a50	TheoreticalGroupY_001HydrideShiftV3
pkr0422474		(1) pkc0091600[c0] + (1) CARBON[c0] => (1) pkc0157193[c0] + (1) XENON_1[c0]	(1) CC1CC2C3CC4CCC(C)(C1C)C2CC4CC[Xe]3C + (1) [C] => (1) C=C1CCC2CC3C4CC(C)C(C)C3(C)CCC2CC14 + (1) [XeH]	Re6268a35c325f931171e52002384e1731df2c80987d1b4427ec9ad4119773521	Xenon_quenching1
pkr0422475		(1) pkc0145793[c0] => (1) pkc0134756[c0]	(1) C=C(C)CCCC1(C)C2(C(C)C)CCC3[Xe](C)CCC312 => (1) CC1CCC23C14CCC2(C(C)C)C3(C)CCC[Xe](C)C4	Re626b25ede5866427f268e06499eac5e8a20244054ab46270c995b00fa3e4202	TheoreticalGroupF_2;TheoreticalGroupF_0001
pkr0422476		(1) pkc0010122[c0] + (1) CARBON[c0] => (1) pkc0038653[c0] + (1) XENON_1[c0]	(1) C=CC(C)C1CC12C(C)CCC1[Xe](C)CCC12C(C)C + (1) [C] => (1) C=CC(C)C1CC12C(C)CCC1=C(C)CCC12C(C)C + (1) [XeH]	Re626f6943a0d53b6131634fd83b7524448ce3f9dfc54051aec5aab0a88557b61	Xenon_quenching3
pkr0422477		(1) pkc0011436[c0] + (1) CARBON[c0] => (1) pkc0037870[c0] + (1) XENON_1[c0]	(1) C=C(C)CCCC1(C)C[Xe]2C(C)CCC2C2CCC1C2 + (1) [C] => (1) C=C(C)CCCC1(C)CC2=C(CCC2C)C2CCC1C2 + (1) [XeH]	Re626f8e5c54815961607d6f401e64f54f910cc67fe703fad826eb506423acd53	Xenon_quenching3
pkr0422478		(1) pkc0024054[c0] + (1) CARBON[c0] => (1) pkc0061944[c0] + (1) XENON_1[c0]	(1) CC(C)C1CCC2CCC3C=CC(CC3)C(C)CC[Xe]21 + (1) [C] => (1) CC(C)C1CCC2CCC3C=CC(CC3)C(C)CC=C21 + (1) [XeH]	Re627026aea03465a6c3a43121738e1abf3e4b3750cf68a9d42ff15fbc39df1c2	Xenon_quenching2
pkr0422479		(1) pkc0081378[c0] + (1) CARBON[c0] => (1) pkc0072179[c0] + (1) XENON_1[c0]	(1) CC1CC2CCC3CCC4C1CCC2CC3CC[Xe]4C + (1) [C] => (1) CC1=C2CCC3CCC4CC(C)C2CCC4CC3CC1 + (1) [XeH]	Re6272ab543a32dbf689c74d9ffe6f6ea626f2f7bac725330ad3a2d63ed0da706	Xenon_quenching3
pkr0422480		(1) pkc0001989[c0] + (1) CARBON[c0] => (1) pkc0008273[c0] + (1) XENON_1[c0]	(1) CC1CCC(C)C2CC3CC[Xe](C(C)C)C=C3CCC12 + (1) [C] => (1) CC(C)=C1C=C2CCC3C(C)CCC(C)C3CC2CC1 + (1) [XeH]	Re6275dc3a807228d25478233dcb4b6e9eb7b7f718494d201c0ee2cc67fc3462a	Xenon_quenching3
pkr0422481		(1) pkc0107360[c0] + (1) CARBON[c0] => (1) pkc0160952[c0] + (1) XENON_1[c0]	(1) CC1CC2CCC(C)C34CCC(C)C(C)(C3)[Xe]2CCC14 + (1) [C] => (1) CC1CC2=C3CCC1C1(CCC(C)C3(C)C1)C(C)CC2 + (1) [XeH]	Re627651846f15fa6c1f8f94b6e4780b1db186bf9a69763147b624932c2c424cc	Xenon_quenching3
pkr0422482		(1) pkc0033097[c0] + (1) CARBON[c0] => (1) pkc0053687[c0] + (1) XENON_1[c0]	(1) CC1CCC2C3CC(CCC(C)[Xe]4CCC3C4)(C1)C2C + (1) [C] => (1) CC1CCC2C3CC(CCC(C)C4=CCC3C4)(C1)C2C + (1) [XeH]	Re6276dfb0bcb4ef322272113a9acf02bf480989737144ca9f60cda6609fc29cd	Xenon_quenching2
pkr0422483		(1) pkc0244322[c0] + (1) CARBON[c0] => (1) pkc0304917[c0] + (1) XENON_1[c0]	(1) CC1CC[Xe](C)C2CCC3C4CC2(C(C)C)C4CC13C + (1) [C] => (1) CC1=C2CCC3C4CC2(C(C)C)C4CC3(C)C(C)CC1 + (1) [XeH]	Re62793e5013e2cad3bca3321bfed8b959fc63648ed49a6c6a935a816c891bd72	Xenon_quenching3
pkr0422484		(1) pkc0196169[c0] + (1) CARBON[c0] => (1) pkc0221141[c0] + (1) XENON_1[c0]	(1) CC(C)=CCCC1[Xe]2CC(C)C3CC2C(C)CCC31C + (1) [C] => (1) CC(C)=CCCC1C2=CC(C)C3CC2C(C)CCC13C + (1) [XeH]	Re627ad1a67eebf009aefe348e6eedeeec54c72b1f29d643684b6c8e3ac513aae	Xenon_quenching2
pkr0422485		(1) pkc0131381[c0] + (1) CARBON[c0] => (1) pkc0194526[c0] + (1) XENON_1[c0]	(1) CC1CCC2C3CC4(C(C)C)CC1[Xe](CC4C3C)C2C + (1) [C] => (1) CC1=C2CC3C(C)C4CC3(C(C)C)CC2C(C)CCC14 + (1) [XeH]	Re627c27fdbe80959dcd6f9dffe183f398298d7fe748bc474cdee85c23a6e8af9	Xenon_quenching3
pkr0422486		(1) pkc0180081[c0] + (1) CARBON[c0] => (1) pkc0243442[c0] + (1) XENON_1[c0]	(1) CC1CCCC2C[Xe]3C(C)CCC4CC2CCC4CC13 + (1) [C] => (1) CC1CCCC2CC3=C1CC1CCC2CC1CCC3C + (1) [XeH]	Re627de7d4ab6ad8e206ed313827fda89af982a25504d84a95a6681c39dbeb920	Xenon_quenching3
pkr0422487		(1) pkc0029550[c0] + (1) CARBON[c0] => (1) pkc0056911[c0] + (1) XENON_1[c0]	(1) CC1CCCC2CC3CC4(C)CC(C4CC[Xe]3C)C12C + (1) [C] => (1) CC1=C2CC3CCCC(C)C3(C)C3CC(C)(C2)C3CC1 + (1) [XeH]	Re627f6056ffe148c7419a75b20ea7da17892d72c9aea2e6183a39ceae2782ce4	Xenon_quenching3
pkr0422488		(1) pkc0042302[c0] + (1) CARBON[c0] => (1) pkc0130996[c0] + (1) XENON_1[c0]	(1) C[Xe]1CCC2C3CCC1C1CCC2(C)C(CC3)C1(C)C + (1) [C] => (1) C=C1CCC2C3CCC1C1CCC2(C)C(CC3)C1(C)C + (1) [XeH]	Re62812d2e10b6b9724ff69e0588485c64e1b671341c0eec29a843858acedebc1	Xenon_quenching1
pkr0422489		(1) pkc0267529[c0] + (1) CARBON[c0] => (1) pkc0224130[c0] + (1) XENON_1[c0]	(1) CC1CCC2C(C)[Xe]3CC4C(C)C(CC13)CC2C4(C)C + (1) [C] => (1) CC1CCC2C(C)C3=C1CC1CC2C(C)(C)C(C3)C1C + (1) [XeH]	Re6282c9f44d113074c4d94fb6dcb1bbfc0d6840955886e8faa6ea01d87fc78fd	Xenon_quenching3
pkr0422490		(1) pkc0000239[c0] => (1) pkc0001267[c0]	(1) C=C[Xe](C)CCC1C(=C)CCC2C(C)CC1C2C(C)C => (1) C=C1C[Xe]2CCC3C(C)CC(C3C(C)C)C2CCC1C	Re62834650aea738174c6da43dfcfea0799845cffd5fbfbf795071ff73d1411cd	TheoreticalGroupB_7ring
pkr0422491		(1) pkc0025208[c0] + (1) CARBON[c0] => (1) pkc0064020[c0] + (1) XENON_1[c0]	(1) CC(C)C1CC2C3CC1C2C[Xe]1CC(CCC1C)C3C + (1) [C] => (1) CC1CCC2C=C1CC1C3CC(C2C)C1CC3C(C)C + (1) [XeH]	Re6283718d0b14987193d65a4b7b8e193d363acf35fb8ef921be408c87b7a4a34	Xenon_quenching2
pkr0422492		(1) pkc0219772[c0] + (1) CARBON[c0] => (1) pkc0297913[c0] + (1) XENON_1[c0]	(1) CC1CCC([Xe](C)C)C2C3CC4(C)CCCC(C)(C13)C24 + (1) [C] => (1) C=C(C)C1CCC(C)C2C3CC4(C)CCCC2(C)C4C13 + (1) [XeH]	Re6285d4317cd4545940e7295b421ea6bb845c364da6ea103cda7e8e73cfaab5f	Xenon_quenching1
pkr0422493		(1) pkc0013152[c0] + (1) CARBON[c0] => (1) pkc0025570[c0] + (1) XENON_1[c0]	(1) CC1CCC23CC4[Xe](C)CCC(CC2C)C4(C)CCC13 + (1) [C] => (1) CC1=CCC2CC(C)C34CCC(C)C3CCC2(C)C1C4 + (1) [XeH]	Re62887ac00f6c1ddef7bd7291150959b4eddd046798c57db21dc66a04d1edf21	Xenon_quenching2
pkr0422494		(1) pkc0230353[c0] + (1) CARBON[c0] => (1) pkc0317407[c0] + (1) XENON_1[c0]	(1) CC1CC[Xe]2C3C1=CCC(C)C(C)(CCCC3C)C2C + (1) [C] => (1) CC1=C2CCC(C)C3=CCC(C)C1(C)CCCC(C)C32 + (1) [XeH]	Re6289933b035b890dc0653ed06d84992897e2bb0a5759cc42f4f9c9e97fb49d0	Xenon_quenching3
pkr0422495		(1) pkc0162295[c0] + (1) CARBON[c0] => (1) pkc0237629[c0] + (1) XENON_1[c0]	(1) CC1CCC(C)C23CC1C1CC1C2(C)CC[Xe](C)C3C + (1) [C] => (1) C=C1CCC2(C)C3CC3C3CC2(C(C)CCC3C)C1C + (1) [XeH]	Re6289a023aa5b08574221358efc50e1ba477b9dfca60090f4cc77d64717453d9	Xenon_quenching1
pkr0422496		(1) pkc0023905[c0] + (1) CARBON[c0] => (1) pkc0069813[c0] + (1) XENON_1[c0]	(1) C=C(C)CCCC1(C)CC(C)C2C3CC3[Xe](C)CCC21 + (1) [C] => (1) C=C(C)CCCC1(C)CC(C)C2C3CC3C(=C)CCC21 + (1) [XeH]	Re6290463e2ad6480abb09e11c0cf5fe1bdfe5d20c8f1d3fcbbc9604f6152c46e	Xenon_quenching1
pkr0422497		(1) pkc0042884[c0] + (1) CARBON[c0] => (1) pkc0102443[c0] + (1) XENON_1[c0]	(1) CC1C2CC(C)C3(C)C1CCC(C)C21CC[Xe](C)C3C1 + (1) [C] => (1) C=C1CCC23CC1C1(C)C(C)CC2C(C)C1CCC3C + (1) [XeH]	Re6290a543acad053dd06b0b65873d4e986bc71bf04263e2d30c17f6b15ce7d19	Xenon_quenching1
pkr0422498		(1) pkc0253353[c0] => (1) pkc0152704[c0]	(1) CC(C)=CCCC1CC2(C)C(C)CC[Xe]2C2CCC12C => (1) CC(C)=CCCC1C[Xe]2C(C)CCC2(C)C2CCC12C	Re6290ee6394244c28913eb7385a476fe7f6df74145d8fd131f6b5d39a68d93c6	GroupW_001MethylShiftV2
pkr0422499		(1) pkc0134315[c0] => (1) pkc0093888[c0]	(1) CC1CCC[Xe]2C3CCC(C)C4C(CC13)C(C)CC42C => (1) CC1C[Xe]2C3C(C)CCC4C(CC13)C(C)CCCC42C	Re62929af6886fd62f3caeecacd23394c76ad3c4a3acf68c5df7ded54942957d7	GroupW_001MethylShiftV2
pkr0422500		(1) pkc0213352[c0] + (1) CARBON[c0] => (1) pkc0332446[c0] + (1) XENON_1[c0]	(1) CC1CCC2C(CC2(C)C)[Xe]2CCC2(C)C2CCC12C + (1) [C] => (1) CC1CCC2C(CC2(C)C)C2=CCC2(C)C2CCC12C + (1) [XeH]	Re629686267491afcc9afd3be10e95d809513aaf1360ccbd45a4d254854d1bbc7	Xenon_quenching2
pkr0422501		(1) pkc0243596[c0] => (1) pkc0323812[c0]	(1) CC1=CCC2(C)CCC3(C)C(C(C)C)CCC3[Xe]2CC1 => (1) CC1=CC[Xe]2CCC3(C)C(C(C)C)CCC3C2(C)CC1	Re6296a58a29d3eeadd578b819a790ac77e3396dacedf0553741bff05a4410124	GroupW_001MethylShiftV2
pkr0422502		(1) pkc0261841[c0] + (1) CARBON[c0] => (1) pkc0312079[c0] + (1) XENON_1[c0]	(1) CC1CCC2CC3C4CC(C)(CCC3(C)CC[Xe]2C)C14 + (1) [C] => (1) C=C1CCC2(C)CCC3(C)CC4C2CC1CCC(C)C43 + (1) [XeH]	Re629c05ffb620a03c8b237ead78fbfc7af765429a0700c14ced7c8ebc4fc544d	Xenon_quenching1
pkr0422503		(1) pkc0120345[c0] + (1) CARBON[c0] => (1) pkc0089435[c0] + (1) XENON_1[c0]	(1) CC(C)=CCCC1CCC2(C)CC=C(C)CC[Xe]2C1C + (1) [C] => (1) CC(C)=CCCC1CCC2(C)CC=C(C)CCC2=C1C + (1) [XeH]	Re629c23f2c2dfd81eb3d1c95407d397ae6a7efc94d79fb98aff8cc8ffe65dbc7	Xenon_quenching3
pkr0422504		(1) pkc0214259[c0] + (1) CARBON[c0] => (1) pkc0318960[c0] + (1) XENON_1[c0]	(1) CC(C)C1=CCC2CCC3C(C)CCC(C2)[Xe](C)C3C1 + (1) [C] => (1) C=C1C2CCC(C)C3CCC(CC=C(C(C)C)CC13)C2 + (1) [XeH]	Re629ce985b67d174f161ca5802d187987b6eb45c433d762bce5558958fb608e1	Xenon_quenching1
pkr0422505		(1) pkc0260209[c0] + (1) CARBON[c0] => (1) pkc0277327[c0] + (1) XENON_1[c0]	(1) CC1CCC23CCC4(CC12)C[Xe](C)CCCC3(C)C4C + (1) [C] => (1) CC1=CC23CCC4(CCC(C)C4C2)C(C)(CCC1)C3C + (1) [XeH]	Re629db7e6f7388d47ba56f629e2cf432427950d85461bb11dd4d2abd34790c44	Xenon_quenching2
pkr0422506		(1) pkc0263614[c0] + (1) CARBON[c0] => (1) pkc0289479[c0] + (1) XENON_1[c0]	(1) CC1=CCCC2(C)C3CC(C(C)CC1)C2(C)CC[Xe]3C + (1) [C] => (1) CC1=CCCC2(C)C3=C(C)CCC2(C)C(C3)C(C)CC1 + (1) [XeH]	Re629f1ae30958f19a463bb9694127702a575dd739ebe7c564a75d527941d0bd5	Xenon_quenching3
pkr0422507		(1) pkc0259409[c0] + (1) CARBON[c0] => (1) pkc0320418[c0] + (1) XENON_1[c0]	(1) CC1CCC23C4CCC(C)C2(C)CC(C)C4(C)CC[Xe]13 + (1) [C] => (1) CC1=C2CCC3(C)C(C)CC4(C)C(C)CCC3C24CC1 + (1) [XeH]	Re62a5db325c3b56ef0d859e2c05845a9a182b35aeb7d911b8018b0342d30f698	Xenon_quenching3
pkr0422508		(1) pkc0074787[c0] + (1) CARBON[c0] => (1) pkc0106271[c0] + (1) XENON_1[c0]	(1) CC1C2CCC(C)C34CCC(C)(C3C2)[Xe](C(C)C)CC14 + (1) [C] => (1) CC(C)C1=CC2C(C)C3CCC(C)C24CCC1(C)C4C3 + (1) [XeH]	Re62a8e3b943049c02cc9d673426f99c493d3643aa141d982f1c92dee344c506b	Xenon_quenching2
pkr0422509		(1) pkc0263832[c0] + (1) CARBON[c0] => (1) pkc0327467[c0] + (1) XENON_1[c0]	(1) CC1=CCC(C(C)C)C1CC[Xe]1CC2C(C)CC2C1C + (1) [C] => (1) CC1=CCC(C(C)C)C1CC=C1CC2C(C)CC2C1C + (1) [XeH]	Re62adad135885518d82bb70b3bccf5af6d0078e27455d4d50a973feefb6d0b66	Xenon_quenching2
pkr0422510		(1) pkc0089062[c0] + (1) CARBON[c0] => (1) pkc0135546[c0] + (1) XENON_1[c0]	(1) CC1CCC2(C)C3CC1C3CC2C1(C)CCC(C)[Xe]1C + (1) [C] => (1) CC1=C(C)C(C)(C2CC3C4CC3C2(C)CCC4C)CC1 + (1) [XeH]	Re62af35f8eb592a1042411489514f5f77eca4054a21a1ddda39359d42400dae1	Xenon_quenching3
pkr0422511		(1) pkc0142759[c0] + (1) CARBON[c0] => (1) pkc0198301[c0] + (1) XENON_1[c0]	(1) CC1CCC2(C)CCC3(C)C4CC1C2(CC[Xe]4C)C3C + (1) [C] => (1) CC1=CCC23C4CC1C(C)(CCC2(C)CCC4C)C3C + (1) [XeH]	Re62b064e8b0015d8ad593de9f5b8dea94c9de11607247469548d8f314b897adb	Xenon_quenching2
pkr0422512		(1) pkc0266213[c0] + (1) CARBON[c0] => (1) pkc0336792[c0] + (1) XENON_1[c0]	(1) CC(C)C1CC2C3CCC4C(C)CCC4(C)C2CC[Xe]13 + (1) [C] => (1) CC(C)C1=C2CCC3C(C1)C2CCC1C(C)CCC13C + (1) [XeH]	Re62b89f4a074894c91fb3027b23fd635babab06165d52c50a99dd32a77dd66fe	Xenon_quenching3
pkr0422513		(1) pkc0218097[c0] + (1) CARBON[c0] => (1) pkc0305242[c0] + (1) XENON_1[c0]	(1) CC(C)[Xe]1CC23CC4CCCC(C(CC2C)C1C4)C3C + (1) [C] => (1) CC(C)C1=C2CC3CCCC4C2CC(C)C(C1)(C3)C4C + (1) [XeH]	Re62c13db9ada189f9b2df602f3ce38fd586305956d9a2582af687be529c41254	Xenon_quenching3
pkr0422514		(1) pkc0056627[c0] + (1) CARBON[c0] => (1) pkc0045716[c0] + (1) XENON_1[c0]	(1) C=CC1C(C)CC[Xe]2C1CCC1C(C)CCC1C2(C)C + (1) [C] => (1) C=CC1C2=C(CCC1C)C(C)(C)C1CCC(C)C1CC2 + (1) [XeH]	Re62c3d04760c4bb6739519131d3ddbb1677e6a138e88f27335a040c6f11ef70a	Xenon_quenching3
pkr0422515		(1) pkc0235352[c0] + (1) CARBON[c0] => (1) pkc0285321[c0] + (1) XENON_1[c0]	(1) CC1CCC2[Xe](C)CCC3C4CCC32C(C)(C)CC14C + (1) [C] => (1) CC1=C2CCC(C)C3(C)CC(C)(C)C24CCC3C4CC1 + (1) [XeH]	Re62c8d361b3ae0eb505b3548e120f0e4afcae38ba3d8fa18b9c4739f8e381a1f	Xenon_quenching3
pkr0422516		(1) pkc0197407[c0] + (1) CARBON[c0] => (1) pkc0238480[c0] + (1) XENON_1[c0]	(1) CC1C2CC2[Xe](C)CCC2(C)C(C)CC3(C)C1CCC23 + (1) [C] => (1) C=C1CCC2(C)C(C)CC3(C)C(CCC23)C(C)C2CC12 + (1) [XeH]	Re62d1f6934991a5e91bb5e16cdab3c1fafe61f4a2e79ccd994cfe43a2559c6c7	Xenon_quenching1
pkr0422517		(1) pkc0173052[c0] => (1) pkc0102630[c0]	(1) C=CC1(C)CCC2(C)C3CCC12[Xe](C(C)C)CCC3C => (1) C=CC1(C)CCC2(C)C3CCC12C([Xe](C)C)CCC3C	Re62d22fff441e9a96bff3b409ccf1ccceffd763792f151220005bede193bf204	TheoreticalGroupY_001HydrideShiftV3
pkr0422518		(1) pkc0224988[c0] + (1) CARBON[c0] => (1) pkc0306294[c0] + (1) XENON_1[c0]	(1) CC1CCC2C3(C)CCC(C)[Xe](C)C4C3CCC2(C)C14 + (1) [C] => (1) CC1=C(C)C2C3CCC4(C)C2C(C)CCC4C3(C)CC1 + (1) [XeH]	Re62d29cb77c32b7f3c2be0cbc9ec96e3e172f73df7a29f2fbae0d213183848d5	Xenon_quenching3
pkr0422519		(1) pkc0197363[c0] => (1) pkc0263296[c0]	(1) CC1=CCC2C3CC[Xe](C)CC2(C)CCC(C)C3CC1 => (1) CC1CCC2(C)CC3CCC4C1CC[Xe](C)C(C3)CC42	Re62d2b477b637475cb87991dde9471257936e58900b3315ac8835066d0e6f47b	TheoreticalGroupF_2;TheoreticalGroupJ_0004;TheoreticalGroupL_0001
pkr0422520		(1) pkc0175309[c0] + (1) CARBON[c0] => (1) pkc0185145[c0] + (1) XENON_1[c0]	(1) CC1=CCCC(C)C2CC3(C)CC2[Xe](C(C)C)C3CC1 + (1) [C] => (1) CC1=CCCC(C)C2CC3(C)CC2=C(C(C)C)C3CC1 + (1) [XeH]	Re62d2c823b0b16dc1fb5e5016bea775538408c6b912c7808fc75e0357c3b2165	Xenon_quenching3
pkr0422521		(1) pkc0263110[c0] + (1) CARBON[c0] => (1) pkc0220958[c0] + (1) XENON_1[c0]	(1) C=CC(C)C1CC12C(C)CCC1C(C)C(C)(C)CC[Xe]12 + (1) [C] => (1) C=CC(C)C1CC12C1=C(CCC2C)C(C)C(C)(C)CC1 + (1) [XeH]	Re62dcd804c446645514d66228e4f644e4f24ac43ae16d8d382b760cba2074d48	Xenon_quenching3
pkr0422522		(1) pkc0035026[c0] + (1) CARBON[c0] => (1) pkc0036179[c0] + (1) XENON_1[c0]	(1) CC1CC[Xe]2C(C)CC3(C)CCC4CC3C(CC12)C4C + (1) [C] => (1) CC1=C2CCC(C)C2CC2C(C)C3CCC(C)(C1)C2C3 + (1) [XeH]	Re62e2bf1598ba6a436c590b4484b0586337a4dac217a4f91c1445a26d22c75cb	Xenon_quenching3
pkr0422523		(1) pkc0116685[c0] => (1) pkc0166844[c0]	(1) C=C(C)CCCC1(C)C(C)CCC2CC=C(C)CC[Xe]21 => (1) C=C(C)CCCC1(C)C(C)CC[Xe]2CC=C(C)CCC21	Re62e63a00d8924dabf030d5cf907f606b5d888643870a24ccbf3594300a8d52e	TheoreticalGroupY_001HydrideShiftV3
pkr0422524		(1) pkc0184569[c0] => (1) pkc0244371[c0]	(1) CC(C)C1C2CC3C4(C)CC13CC[Xe](C)C2CCC4C => (1) CC(C)C1C2CC3C4(C)CC13CCC(C)[Xe]2CCC4C	Re62eb68c7d1f5e10407cefdc891abe834b54403c99e5572143573a1e1a22c28f	TheoreticalGroupY_001HydrideShiftV3
pkr0422525		(1) pkc0177827[c0] + (1) CARBON[c0] => (1) pkc0157981[c0] + (1) XENON_1[c0]	(1) C=CC1(C)CCC(C)C12CC[Xe](C)C1CCCC(C)C12 + (1) [C] => (1) C=CC1(C)CCC(C)C12CCC(C)=C1CCCC(C)C12 + (1) [XeH]	Re62ec0828c6fb1f445154d74fe29574c733ac97765b328012b2729c281d7deac	Xenon_quenching3
pkr0422526		(1) pkc0133506[c0] + (1) CARBON[c0] => (1) pkc0108338[c0] + (1) XENON_1[c0]	(1) CC1CCC2C3CCC1C1CCC(C)C2(CC3)C[Xe]1C + (1) [C] => (1) CC1=C2CCC(C)C3(CCC4CCC2C(C)CCC43)C1 + (1) [XeH]	Re62ec8e11d09f3605c20eb41f85ebb6663dbf9f9aeb15058b5bd83d851411d14	Xenon_quenching3
pkr0422527		(1) pkc0096269[c0] + (1) CARBON[c0] => (1) pkc0160174[c0] + (1) XENON_1[c0]	(1) CC1CC2(C)CCC1C21CC[Xe]2C(C)CCCC(C)C21 + (1) [C] => (1) CC1CCCC(C)C2=C1CCC21C2CCC1(C)CC2C + (1) [XeH]	Re62f1e73f272e3d4ee4a78ec45084ca8dde40b186ad854bb1c34b1d7eebf988d	Xenon_quenching3
pkr0422528		(1) pkc0069464[c0] + (1) CARBON[c0] => (1) pkc0076369[c0] + (1) XENON_1[c0]	(1) C=CC1(C)CC[Xe]2C(C)CCC(C)C13CCC2C(C)C3 + (1) [C] => (1) C=CC1(C)CCC2=C(C)CCC(C)C13CCC2C(C)C3 + (1) [XeH]	Re62f2aeef45da49acb6baa2f8571f29cff5cc1ad7c4c6a0a44920646218b15cb	Xenon_quenching3
pkr0422529		(1) pkc0004134[c0] + (1) CARBON[c0] => (1) pkc0011540[c0] + (1) XENON_1[c0]	(1) C=CC1(C)CCC=C(C)CCC2[Xe](C)CCC21C(C)C + (1) [C] => (1) C=CC1(C)CCC=C(C)CCC2C(C)=CCC21C(C)C + (1) [XeH]	Re62f2d9edec2037e0513e6cc5961e50fa043502f3001c03e4d3b4da9fcc49079	Xenon_quenching2
pkr0422530		(1) pkc0095797[c0] => (1) pkc0137528[c0]	(1) CC1CC2C(C)C3CC34C(C)CCC4[Xe](C)CC2C1C => (1) CC1CC2C(C)C3CC34C(C)CC[Xe]4C(C)CC2C1C	Re62f61252d96162accbf6257ff062ee4687ade53c92a6d38342185ec313de3ae	TheoreticalGroupY_001HydrideShiftV3
pkr0422531		(1) pkc0117610[c0] + (1) CARBON[c0] => (1) pkc0151088[c0] + (1) XENON_1[c0]	(1) CC1CCC2(C)C(C)CC3CC1C1CC(C)[Xe]3C1C2C + (1) [C] => (1) CC1CC2C3CC4=C1C2C(C)C(C)(CCC3C)C(C)C4 + (1) [XeH]	Re62f612f203fd65511604355e9c19ec82bc6d4207e3ba4645007e0da493c60e2	Xenon_quenching3
pkr0422532		(1) pkc0161768[c0] + (1) CARBON[c0] => (1) pkc0147576[c0] + (1) XENON_1[c0]	(1) CC1=CCC(C2CC3C(C)CCC3(C)C2C)[Xe](C)CC1 + (1) [C] => (1) CC1=CCC(C2CC3C(C)CCC3(C)C2C)=C(C)CC1 + (1) [XeH]	Re62f94c8d952174dd51ce2e8f4e0341ba65794f4840347498c1ca0f61f7a1833	Xenon_quenching3
pkr0422533		(1) pkc0169959[c0] + (1) CARBON[c0] => (1) pkc0216213[c0] + (1) XENON_1[c0]	(1) CC1CC[Xe]2CCC3(C(C)C)C(C)(CCC23C)C2CC12 + (1) [C] => (1) CC1CCC2=CCC3(C(C)C)C2(C)CCC3(C)C2CC12 + (1) [XeH]	Re62fc530c56d32199caeb5f11027d9b372fbf2388f6bd4b2aaef0b88338545d0	Xenon_quenching2
pkr0422534		(1) pkc0002960[c0] + (1) XENON_1[c0] => (1) pkc0012030[c0] + (1) CARBOCATION_SUBSTITUTE_XE[c0]	(1) CC(C)C1CCC2(C)C1CC1C3(C)CCC2C1(C)C[Xe]3 + (1) [XeH] => (1) CC(C)C1CCC2(C)C1CC1[Xe]3CCC2C1(C)CC3C + (1) [Xe:1]	Re62fc71cc9cbdebd4a285da1b14dbc02df380a3eabaef8ece514ddc623dcaefa	GenericSecondaryIonMethylShift_DM
pkr0422535		(1) pkc0037749[c0] + (1) CARBON[c0] => (1) pkc0075692[c0] + (1) XENON_1[c0]	(1) C[Xe](C)C1CCC2CC3CCC(C1)C1CC2CCC31C + (1) [C] => (1) C=C(C)C1CCC2CC3CCC(C1)C1CC2CCC31C + (1) [XeH]	Re62fd928d94f8a4bab71bb42cadcd1eba8fd0368ce51033f09e9d033a0231490	Xenon_quenching1
pkr0422536		(1) pkc0012555[c0] + (1) CARBON[c0] => (1) pkc0036003[c0] + (1) XENON_1[c0]	(1) CC1=CCC2(C(C)C)CCC3(C)C(CC1)[Xe](C)CCC32 + (1) [C] => (1) CC1=CCC2(C(C)C)CCC3(C)C(CC1)C(C)=CCC32 + (1) [XeH]	Re62ff20644f14134ee3fc6139efbe4bb09e8f38dba8d8a967adf779bebbc51da	Xenon_quenching2
pkr0422537		(1) pkc0238252[c0] + (1) CARBON[c0] => (1) pkc0321573[c0] + (1) XENON_1[c0]	(1) CC(C)C1CCC2C1C13C(C)CCC1[Xe](C)CCC23C + (1) [C] => (1) CC1=CCC2(C)C3CCC(C(C)C)C3C23C(C)CCC13 + (1) [XeH]	Re63011cffda9c53b5e5d3eb0a092c5dcb66fba418e6d4dc81cee80969814d7c6	Xenon_quenching2
pkr0422538		(1) pkc0019770[c0] => (1) pkc0009307[c0]	(1) C=CC1(C)CCC(C)C12CC[Xe]1C(C)C2CCC1(C)C => (1) C=CC1(C)CCC(C)C12CCC1[Xe](C)C2CCC1(C)C	Re630174d06daea436197d55c1d009a156db55f55f195268c8308e4a65bca5763	TheoreticalGroupY_001HydrideShiftV3
pkr0422539		(1) pkc0073385[c0] + (1) CARBON[c0] => (1) pkc0066677[c0] + (1) XENON_1[c0]	(1) C=CC1(C)CCC(C)C1C1CC2C(C(C)C)C1C[Xe]2C + (1) [C] => (1) C=CC1(C)CCC(C)C1C1CC2=C(C)CC1C2C(C)C + (1) [XeH]	Re63019b37b599645805309fd238a04f2b1badf40cea7330adbf032933d2656dc	Xenon_quenching3
pkr0422540		(1) pkc0123390[c0] + (1) CARBON[c0] => (1) pkc0171532[c0] + (1) XENON_1[c0]	(1) CC1=C2CCC3CC(C)CCCC3C2C([Xe](C)C)CC1 + (1) [C] => (1) C=C(C)C1CCC(C)=C2CCC3CC(C)CCCC3C21 + (1) [XeH]	Re6302332a9051e83503f0cd4a6b399fd636fab7f929f15fb4d034c6d6aa88972	Xenon_quenching1
pkr0422541		(1) pkc0055288[c0] + (1) CARBON[c0] => (1) pkc0099278[c0] + (1) XENON_1[c0]	(1) CC1CC[Xe](C)C2CC3(C)CCC(C)C4(CCC12)CC34 + (1) [C] => (1) C=C1CCC(C)C2CCC34CC3C(C)(CCC4C)CC12 + (1) [XeH]	Re6303f83ce5b22c81fcc54e36f9bca67a47a3bd08af74a58bdf5f076a05f9cd3	Xenon_quenching1
pkr0422542		(1) pkc0056683[c0] => (1) pkc0040745[c0]	(1) CC1CC2(C)CCC1C1CCC(C)[Xe]3CC2CCC13C => (1) CC1CC2(C)CCC1C1CC[Xe](C)C3CC2CCC13C	Re6306e9ef8ed1a5debc1167483c23c2b1298ef51462e779005ea5e116e08d59b	TheoreticalGroupY_001HydrideShiftV3
pkr0422543		(1) pkc0067573[c0] + (1) CARBON[c0] => (1) pkc0058297[c0] + (1) XENON_1[c0]	(1) CC1C2CC23CC1C1(C(C)C)CCC(C)[Xe]1CCC3C + (1) [C] => (1) CC1=C2CCC(C)C34CC3C(C)C(C4)C2(C(C)C)CC1 + (1) [XeH]	Re63077d946f466b2f211438b1d04edb7b19386baa122f0a2a1ea927cbc03888a	Xenon_quenching3
pkr0422544		(1) pkc0100794[c0] + (1) CARBON[c0] => (1) pkc0173658[c0] + (1) XENON_1[c0]	(1) CC(C)C1CC2CC1CC1C(CC[Xe]1C)C(C)C1CC21 + (1) [C] => (1) CC1=CCC2C1CC1CC(CC1C(C)C)C1CC1C2C + (1) [XeH]	Re63091e2eba4129114d1b7d98e3b3b91b7a1334e4f8e131d488b86294321b29d	Xenon_quenching2
pkr0422545		(1) pkc0034420[c0] + (1) CARBON[c0] => (1) pkc0022147[c0] + (1) XENON_1[c0]	(1) CC(C)C1CC2C3CC[Xe](C)C4CC3(C)CCC1C24C + (1) [C] => (1) CC1=C2CC3(C)CCC4C(C(C)C)CC(C3CC1)C24C + (1) [XeH]	Re630c815be20f56c7bfa0eacb095d706799080d2b1d5324c68ac5f6d2df9bdb3	Xenon_quenching3
pkr0422546		(1) pkc0050593[c0] => (1) pkc0028879[c0]	(1) CC1=C(CCC2C[Xe]3C(C)CC3C2C)C(C)C(C)CC1 => (1) CC1=C(CCC2CC3C(C[Xe]3C)C2C)C(C)C(C)CC1	Re630f304c1adfb3f4b89c9a79ae62eb2d6f8f489651e8f644edfba9409386cb0	TheoreticalGroupY_001HydrideShiftV3
pkr0422547		(1) pkc0107434[c0] + (1) CARBON[c0] => (1) pkc0173182[c0] + (1) XENON_1[c0]	(1) C=CC1(C)CCC(C)[Xe]2CCC3C(C)CCC3(C)C21C + (1) [C] => (1) C=CC1(C)CCC(C)=C2CCC3C(C)CCC3(C)C21C + (1) [XeH]	Re630fe4377a0aaf93e367beb0335e667ee396b2c6434f13549cc25962949fde5	Xenon_quenching3
pkr0422548		(1) pkc0225594[c0] => (1) pkc0180447[c0]	(1) CC(C)=CCCC1C2CC=C(C)CC[Xe](CC2)C1(C)C => (1) CC(C)=CCCC1C2CC=C(C)CCC(C)(CC2)[Xe]1C	Re63170acaf05ebdb2083db373c6f3f70993ad3910914fbd07ed6393dff0146db	GroupW_001MethylShiftV2
pkr0422549		(1) pkc0024272[c0] + (1) CARBON[c0] => (1) pkc0035710[c0] + (1) XENON_1[c0]	(1) CC(C)C1C2CCC(C)C3C4CC(C)C(C4)[Xe](C2C)C31 + (1) [C] => (1) CC1CC2CC1=C1C(C)C3CCC(C)C2C1C3C(C)C + (1) [XeH]	Re631a385887ff094e7cb91012096920010d748167f250a8bbd84a03c8e8220b9	Xenon_quenching3
pkr0422550		(1) pkc0040825[c0] + (1) CARBON[c0] => (1) pkc0066076[c0] + (1) CARBOCATION_SUBSTITUTE_XE[c0]	(1) CC1=CCCC2(C)[Xe]C3C(C(C)C)CCC3(C)C2CC1 + (1) [C] => (1) CC1=CCCC2(C)C=C3C(C(C)C)CCC3(C)C2CC1 + (1) [Xe:1]	Re631b3f073450a85d3079e6308ea885ea7f988b7f66b2883d032e654517be0df	SecondaryIonToDoubleBond
pkr0422551		(1) pkc0129856[c0] + (1) CARBON[c0] => (1) pkc0142583[c0] + (1) XENON_1[c0]	(1) CC(C)C1C2CC(C3C=C[Xe](C)CCC3C)C1CC2C + (1) [C] => (1) C=C1C=CC(C2CC3C(C)CC2C3C(C)C)C(C)CC1 + (1) [XeH]	Re631caebe18e19b3d15ae8ab54e9b82799aa28c6e5fe2f938384a200fbe36589	Xenon_quenching1
pkr0422552		(1) pkc0230864[c0] + (1) CARBON[c0] => (1) pkc0297598[c0] + (1) XENON_1[c0]	(1) CC1CC2C3C(C)C4CC1C(C(C)CC[Xe]2C(C)C)C43 + (1) [C] => (1) CC(C)=C1CCC(C)C2C3CC4C(C)C(C1CC3C)C42 + (1) [XeH]	Re6320edb1f93a1d6535ac55f783305ccd2348b977a3976243cf9825f7416f57e	Xenon_quenching3
pkr0422553		(1) pkc0015801[c0] + (1) CARBON[c0] => (1) pkc0018845[c0] + (1) XENON_1[c0]	(1) CC(C)C1C2CC3CCC1(C(C)C2)C1CC3CC[Xe]1C + (1) [C] => (1) C=C1CCC2CC1C13CCC2CC(CC1C)C3C(C)C + (1) [XeH]	Re6321d13b978cf17445a6d93be871652d6b525dc5b777868daea9d7b1175c818	Xenon_quenching1
pkr0422554		(1) pkc0131851[c0] + (1) CARBON[c0] => (1) pkc0167713[c0] + (1) XENON_1[c0]	(1) CC1CC[Xe]2CC3CCC4C(C)C(CCC2C)C(C3)C14 + (1) [C] => (1) CC1CCC2C(C)C3CCC4C=C1CCC(C)C3C2C4 + (1) [XeH]	Re6322a4f64b8c134e717a5913c00f3f3dd0ab176617a9834de19a2d8c0a87f5a	Xenon_quenching2
pkr0422555		(1) pkc0015000[c0] + (1) CARBON[c0] => (1) pkc0010865[c0] + (1) XENON_1[c0]	(1) C=C1C2CCC(C(C)C)[Xe]1CC1CC(C)CCCC1C2 + (1) [C] => (1) C=C1C2=C(C(C)C)CCC1CC1CCCC(C)CC1C2 + (1) [XeH]	Re6322d256301a92d3976c416b0c0f37918b07c18ce0d17dd59a764e34453578f	Xenon_quenching3
pkr0422556		(1) pkc0019656[c0] + (1) CARBON[c0] => (1) pkc0049292[c0] + (1) XENON_1[c0]	(1) CC(C)C1C2CC(C)C13CC1CC3[Xe](C)CCC2C1C + (1) [C] => (1) CC1=CCC2C(C)C3CC1C1(C3)C(C)CC2C1C(C)C + (1) [XeH]	Re63270ac1951c6170150a71eb9d20a219eb4812b5e18c1f6f4ab92e34618527f	Xenon_quenching2
pkr0422557		(1) pkc0221128[c0] + (1) CARBON[c0] => (1) pkc0235695[c0] + (1) XENON_1[c0]	(1) CC1CC2(C)CC[Xe]3C(C)CCC1C1C(C)CCC2C13 + (1) [C] => (1) CC1CCC2C(C)CC3(C)CCC1=C1C2C(C)CCC13 + (1) [XeH]	Re63295f29499f4bd4ba568365ceb1050e2a330f2af5e778545e48e07d9aff955	Xenon_quenching3
pkr0422558		(1) pkc0082517[c0] + (1) CARBON[c0] => (1) pkc0148115[c0] + (1) XENON_1[c0]	(1) CC(C)=CCC[Xe]1C(C)CC2C3CC21C(C)CCC3C + (1) [C] => (1) CC(C)=CCCC1=C(C)CC2C3CC12C(C)CCC3C + (1) [XeH]	Re632ebb1d9ab60e701d277b5315814e100e8efa351dc43adde68f0152492539d	Xenon_quenching3
pkr0422559		(1) pkc0098412[c0] => (1) pkc0182936[c0]	(1) CC1CCC2C3CCC(C)(C2C)C2C1CCC(C)[Xe]2C3 => (1) CC1CCC2C3CCC(C)(C2C)C2C1CC[Xe](C)C2C3	Re632ef59c1f230f78809358acd6e5ad2650999394d31898dff2d7bd5f5696e6d	TheoreticalGroupY_001HydrideShiftV3
pkr0422560		(1) pkc0010257[c0] + (1) CARBON[c0] => (1) pkc0041290[c0] + (1) XENON_1[c0]	(1) CC(C)C1CC2CC3CCC1C2(C)C[Xe]1C(C)CCC31 + (1) [C] => (1) CC1CCC2=C1CC1(C)C3CC2CCC1C(C(C)C)C3 + (1) [XeH]	Re633400467ea7a1e6f7698361e84922c7e3c8385d2399e90fdee0aff1a75fa24	Xenon_quenching3
pkr0422561		(1) pkc0186483[c0] => (1) pkc0118498[c0]	(1) CC1CC[Xe]2C3CCC4CCCC2C(C)(CC3)C1CC4 => (1) CC1CCC2C3CCC4CCC[Xe]2C(C)(CC3)C1CC4	Re6334fcf54cc9abac8899efad973a82b5ef916382c5b12153ba6a27815922e16	TheoreticalGroupY_001HydrideShiftV3
pkr0422562		(1) pkc0236185[c0] => (1) pkc0275539[c0]	(1) CC1CC2C3CCC(C)C4(C)CCC2(C)[Xe]4CCC13C => (1) CC1CCC2C3CC(C)C2(C)CCC2(C)[Xe]1CCC32C	Re63369a6b8541197f97f59f6e7642fe5626fe21494435c24ff7403aab16fd2cb	GroupW_001MethylShiftV2
pkr0422563		(1) pkc0125402[c0] + (1) CARBON[c0] => (1) pkc0190218[c0] + (1) XENON_1[c0]	(1) CC1CCC23C4C[Xe](C)C2CC(CCC3(C)C1C)C4C + (1) [C] => (1) CC1=CC2C(C)C3CCC4(C)C(C)C(C)CCC24C1C3 + (1) [XeH]	Re6336c5fb3678d9f353b0e42afd142d5fafecda33e88beec895257888b73943a	Xenon_quenching2
pkr0422564		(1) pkc0026999[c0] + (1) CARBON[c0] => (1) pkc0043830[c0] + (1) XENON_1[c0]	(1) CC1CC[Xe]2C(C)CCC(C3(C)C=CC1CC3)C2(C)C + (1) [C] => (1) CC1=C2CCC(C)C3C=CC(C)(CC3)C(CC1)C2(C)C + (1) [XeH]	Re6338d10f0db32954c664c1283dae0c30af1c5b387eca835d4ea44583bed9f6c	Xenon_quenching3
pkr0422565		(1) pkc0099943[c0] => (1) pkc0059589[c0]	(1) CC1CCC2C3C(C[Xe]2C(C)C)C1C1CC(C)C3(C)C1 => (1) CC(C)C1CC2C3C(C)CC[Xe]1C2C1(C)CC3CC1C	Re6339a775a5c2f84d9e3659ea5ec99ec38a38826d9d377fdfa1ed2906c769ecf	TheoreticalGroupY_001HydrideShiftV3
pkr0422566		(1) pkc0060878[c0] => (1) pkc0071125[c0]	(1) CC1=CCCC2C[Xe]3CC(C)C(CC1)C2(C)CCC3C => (1) CC1CC2CC3CCC4[Xe](C)CCC1C3(C)CCC24C	Re633b109a64c317a970deb6973dfd2eda14032026db2138114ac87432600c264	TheoreticalGroupF_0001
pkr0422567		(1) pkc0061716[c0] + (1) CARBON[c0] => (1) pkc0105646[c0] + (1) XENON_1[c0]	(1) CC1CCC2C3(C)CCC2(C)C12CC3CCC[Xe](C)C2 + (1) [C] => (1) CC1=CC23CC(CCC1)C1(C)CCC2(C)C1CCC3C + (1) [XeH]	Re633d80003ac6817ae20a337de1d5e51b6b1b849e95f144ff1362607bee776cb	Xenon_quenching2
pkr0422568		(1) pkc0180234[c0] => (1) pkc0228676[c0]	(1) CC1=CCC(C(C)C)C2[Xe]3C(C)CCCC2(C)C3CC1 => (1) CC(C)C1CC2[Xe](C)CCC3C4C1C3(C)CCCC42C	Re633fa3e1593a8a7ad2398e8db895b2031c8f5a56688cd770d50546a6aa485d0	TheoreticalGroupB_7ring
pkr0422569		(1) pkc0010886[c0] => (1) pkc0032118[c0]	(1) CC1=CCC[Xe](C)C2CC(CC1)C(C)C1CCC2(C)C1 => (1) CC1C2CC[Xe](C)C3CCC3(C)C(C2)C2(C)CCC1C2	Re634240fc8d005bdd0e449515f448bc040c17b13d3621e4886e460b0d734db31	TheoreticalGroupC_0001
pkr0422570		(1) pkc0124393[c0] => (1) pkc0197618[c0]	(1) C=CC1(C)CCC2[Xe](C)CCC3(C)C1CCC(C)C23C => (1) C=CC1(C)CC[Xe]2C(C)CCC3(C)C1CCC(C)C23C	Re634266f62b8c09ecf922af456faa7748a385b55122eae69143ce5c04907da4c	TheoreticalGroupY_001HydrideShiftV3
pkr0422571		(1) pkc0008512[c0] => (1) pkc0037691[c0]	(1) C=CC(C)C1CC2CC(CCC[Xe]2C)CCC1=C(C)C => (1) C=CC(C)C1CC2CC3CCCC2(C)C1([Xe](C)C)CC3	Re63462bbe898c9b9a1ffebbcfb4e9ce67da13eaa289ba6a9710d03bb95da8b39	TheoreticalGroupG_0001
pkr0422572		(1) pkc0183538[c0] + (1) CARBON[c0] => (1) pkc0185919[c0] + (1) XENON_1[c0]	(1) CC(C)C1CCC2CC3C1C2CCC(C)[Xe]1CCC31C + (1) [C] => (1) CC1=C2CCC2(C)C2CC3CCC(C(C)C)C2C3CC1 + (1) [XeH]	Re6346c73f38222b47696b7e98fd60b4f329aefadecfbf16cb94266bae1d6d194	Xenon_quenching3
pkr0422573		(1) pkc0248338[c0] + (1) SecondaryXenonDonor[c0] + (1) TertiaryXenonAcceptor[c0] => (1) pkc0333619[c0] + (1) SecondaryXenonAcceptor[c0] + (1) XENONProtonator[c0]	(1) CC(C)C1CCC23CCC4[Xe](C)CCC42C(C)CC13C + (1) C[Xe]C + (1) CC(C)C => (1) CC(C)C1CCC23CCC4(C)CCC2([Xe]4)C(C)CC13C + (1) C[Xe](C)C + (1) CCC	Re634759b31ddf9f52b278f29ad2ed464cbf0bcaefeca894ab0100084d8dd70e9	CyathaneExpansionLike1v2
pkr0422574		(1) pkc0130697[c0] + (1) CARBON[c0] => (1) pkc0122454[c0] + (1) XENON_1[c0]	(1) CC1CCC2C(C)C(CCC3CC4C(C)[Xe]2CC34C)C1 + (1) [C] => (1) CC1CCC2=C3CC4(C)C(CCC(C1)C2C)CC4C3C + (1) [XeH]	Re634825104f826204728f37f28415313e1523465b5e8e61c06360be87d8e4575	Xenon_quenching3
pkr0422575		(1) pkc0236904[c0] => (1) pkc0303465[c0]	(1) CC1CCC[Xe]2C(C)CC3(C)C4C1C4C(C)CCC23C => (1) CC1CCCC2[Xe](C)CC3(C)C4C1C4C(C)CCC23C	Re63487268ee24f61cdc4fab53aff5f0fcb135ba288c82f7ea446c616a79edb59	TheoreticalGroupY_001HydrideShiftV3
pkr0422576		(1) pkc0021769[c0] + (1) CARBON[c0] => (1) pkc0021048[c0] + (1) XENON_1[c0]	(1) CC1=CCC(C2CCC3C(C)C(C)(CC[Xe]3C)C2)CC1 + (1) [C] => (1) CC1=CCC(C2CCC3=C(C)CCC(C)(C2)C3C)CC1 + (1) [XeH]	Re634886f4f300c49cd5064507967d23cf2144e20e51f48870e3ef19cc0f3307b	Xenon_quenching3
pkr0422577		(1) pkc0043372[c0] => (1) pkc0038455[c0]	(1) CC(C)C1C[Xe]2CC3CCC(C)C4CC3C4CC1C2C => (1) CC(C)C1CC2CC3CCC(C)C4CC3C4CC1[Xe]2C	Re634d55a8eb0fb8824fced42431dbc1f396e7ce66bc5b3eb2f9ad51395e45305	TheoreticalGroupY_001HydrideShiftV3
pkr0422578		(1) pkc0119718[c0] => (1) pkc0159853[c0]	(1) CC(C)=CCCC1(C)C2CCC3(C)CCC1[Xe](C2)C3C => (1) CC1C2CC3CCC1(C)CCC21C([Xe](C)C)CCC31C	Re634d9724e756a01763c25a32065841c3f0541d28dbd0864830eff52283ef0ec	TheoreticalGroupL_0004
pkr0422579		(1) pkc0063445[c0] + (1) SecondaryXenonDonor[c0] + (1) TertiaryXenonAcceptor[c0] => (1) pkc0121118[c0] + (1) SecondaryXenonAcceptor[c0] + (1) XENONProtonator[c0]	(1) CC(C)=CCCC(C)=CCC[Xe]1CC(C)C2CCC21C + (1) C[Xe]C + (1) CC(C)C => (1) CC1=CCCC2(CC(C)C3CCC32C)C(C)(C)[Xe]CC1 + (1) C[Xe](C)C + (1) CCC	Re6350094c96feb043865826188c31cb8e704189307ce8a277982140979db5804	SecondaryGenerator_Xe_5
pkr0422580		(1) pkc0248575[c0] => (1) pkc0164838[c0]	(1) CC1CCC23CC1C1CC2C(C)(C)[Xe](CCC3C)C1C => (1) CC1CCC23CC1C1CC2C(C)(C)C(CCC3C)[Xe]1C	Re6352a82248ed1550dc69163099f3b4141d7566b7645e9d783089c8d08e656f7	TheoreticalGroupY_001HydrideShiftV3
pkr0422581		(1) pkc0172135[c0] + (1) CARBON[c0] => (1) pkc0145837[c0] + (1) XENON_1[c0]	(1) CC1CCC2C[Xe]1C1(C)CCC(C)C(C)(C)C2C2CC21 + (1) [C] => (1) CC1=C2CC(CC1)C1C3CC3C2(C)CCC(C)C1(C)C + (1) [XeH]	Re635449557446cdf311dd65d269864555171e3d80d2ee034114ec4052f780cb8	Xenon_quenching3
pkr0422582		(1) pkc0192120[c0] => (1) pkc0083288[c0]	(1) CC1C2CCC2(C)CCC2(C(C)C)CCC3[Xe]1CC32C => (1) CC1C2CC3(C)[Xe]2CCC3(C(C)C)CCC2(C)CCC12	Re635eff57ddb4f87b165b297c258b0e8bfb6a7610322fbf17bb1050532e59bc6	TheoreticalGroupY_001HydrideShiftV3
pkr0422583		(1) pkc0009948[c0] => (1) pkc0016286[c0]	(1) C=C(C)CCC1C(C)C2CCC(C)=CCCC(C)[Xe]1C2 => (1) CC1=CCCC(C)C23CC(CC1)C(C)C2CC[Xe](C)C3	Re63646d2ffa2a8ad176dace0e29a2f4ca1fac3745aa2ecb8388a8b181da1dd3f	TheoreticalGroupA_v3
pkr0422584		(1) pkc0163435[c0] + (1) CARBON[c0] => (1) pkc0201281[c0] + (1) XENON_1[c0]	(1) CC1CC2C3(C)C(C)CC[Xe]4C(C)(CCC(C)C24C)C13 + (1) [C] => (1) CC1CC2C3(C)C4=CCC(C)C2(C)C1C4(C)CCC3C + (1) [XeH]	Re6366368ed407a4f5cff36540d61d7469b27195372eb6ee165d98b350d359286	Xenon_quenching2
pkr0422585		(1) pkc0184463[c0] + (1) CARBON[c0] => (1) pkc0260544[c0] + (1) XENON_1[c0]	(1) CC(C)=CCCC12CC3(C)C(C)CC[Xe]1C3CCC2C + (1) [C] => (1) CC(C)=CCCC12CC3(C)C(C)CC=C1C3CCC2C + (1) [XeH]	Re636685d5653afcbef66cb272e1dfd918a9e806549ffeb0e3bdc3a0a6b4ac1c0	Xenon_quenching2
pkr0422586		(1) pkc0118762[c0] => (1) pkc0075073[c0]	(1) CC1CCC2(C)C(C)C1CC1C3CC(C)(C)[Xe]1CCC32 => (1) CC1CCC2(C)C(C)C1C[Xe]1C3CC(C)(C)C1CCC32	Re636837f26d9e6c0db091c05a4ea8885f22b42bc19a9708eddc9e952b1869186	TheoreticalGroupY_001HydrideShiftV3
pkr0422587		(1) pkc0077474[c0] + (1) CARBON[c0] => (1) pkc0122279[c0] + (1) XENON_1[c0]	(1) CC1CC2C3CC4(CCC(C)(C1C)C24)C(C)CC[Xe]3C + (1) [C] => (1) CC1=CCC(C)C23CCC4(C)C(C)C(C)CC(C1C2)C43 + (1) [XeH]	Re6370cf9341235a1743dc65b6f2f5ee14f1cba973bd62d8b02f3f75954c25e09	Xenon_quenching2
pkr0422588		(1) pkc0221964[c0] + (1) CARBON[c0] => (1) pkc0286639[c0] + (1) XENON_1[c0]	(1) CC(C)C1CCC(C)C23CCC(C)C4(C)CC[Xe]4C2C13 + (1) [C] => (1) CC(C)C1CCC(C)C23CCC(C)C4(C)CC=C4C2C13 + (1) [XeH]	Re637161650389cd2fcc24d744e7af0a1da75743e620db3a687df48c24b5a7181	Xenon_quenching2
pkr0422589		(1) pkc0089797[c0] + (1) CARBON[c0] => (1) pkc0167829[c0] + (1) XENON_1[c0]	(1) CC1CCCC(C)C2C1CC1C(C)C[Xe]3C2CC(C)C13 + (1) [C] => (1) CC1C=C2C3CC(C)C2C1CC1C(C)CCCC(C)C31 + (1) [XeH]	Re63727d22872fdad71d2ffab35589e013f73e329e38f1aa3ede3de5a4a058e7f	Xenon_quenching2
pkr0422590		(1) pkc0138662[c0] => (1) pkc0244644[c0]	(1) CC1=CC[Xe]2CCC3(C)C(C)(C)CCCC3(C)C2CC1 => (1) C[Xe]1CCC2C3CC1C3CC1(C)C(C)(C)CCCC21C	Re6372a4afebe9988c93a530ba37ca46170f590f8584e25b894193ed3aac5bbea	TheoreticalGroupB_7ring
pkr0422591		(1) pkc0266721[c0] + (1) CARBON[c0] => (1) pkc0277794[c0] + (1) XENON_1[c0]	(1) CC1CC2CC1C1CC3(C)CCC(C)C(CC[Xe]2C)C13 + (1) [C] => (1) CC1=CCC2C(C)CCC3(C)CC(C4CC1CC4C)C23 + (1) [XeH]	Re637473726c99f5cb41a77461e52315152fea283657f643ff260d313d6a1c595	Xenon_quenching2
pkr0422592		(1) pkc0009469[c0] + (1) CARBON[c0] => (1) pkc0009126[c0] + (1) XENON_1[c0]	(1) C=CC1CCC2C3CCC(C)[Xe](CC1)C2CCC(C)C3 + (1) [C] => (1) C=CC1CCC2=C3CCC(C)CC(CCC2C)C3CC1 + (1) [XeH]	Re6377815f618d786cff9b91d8debe6eb9d86b4b983d0b6cbf9bd4d6e0739c1e5	Xenon_quenching3
pkr0422593		(1) pkc0104233[c0] => (1) pkc0156841[c0]	(1) C=C(C)CCCC(C)C12CCC(=C1C)CC[Xe]2C(C)C => (1) C=C(C)CCCC(C)C12CCC(=C1C)CCC2[Xe](C)C	Re63796bfefcad3a5850cbea73dae5b60d21796f87dd7de952f43492e278e2bc6	TheoreticalGroupY_001HydrideShiftV3
pkr0422594		(1) pkc0105131[c0] + (1) XENON_1[c0] => (1) pkc0172862[c0] + (1) CARBOCATION_SUBSTITUTE_XE[c0]	(1) C=CC1(C)CCC12C(C)CCC1(C)[Xe]C(C)(C)CCC12 + (1) [XeH] => (1) C=CC1(C)CCC12C(C)CCC1(C)C(C)[Xe](C)CCC12 + (1) [Xe:1]	Re637dbb5660b97879c4de9ada6b6d53892fb760c7b042675e256d7ecdee6cb45	GenericSecondaryIonMethylShift_DM
pkr0422595		(1) pkc0148628[c0] => (1) pkc0105681[c0]	(1) CC1CCC2CC3(CC[Xe]3C(C)C)C3CCC2CCC13 => (1) CC1CCC2CC3(CCC3[Xe](C)C)C3CCC2CCC13	Re637e2b9c49a354368416bdea6bd29d1c62c2a6ff3efa68b229bfaaf8f85763e	TheoreticalGroupY_001HydrideShiftV3
pkr0422596		(1) pkc0226693[c0] + (1) CARBON[c0] => (1) pkc0274730[c0] + (1) XENON_1[c0]	(1) CC1CCC2C3CCC[Xe]4CC3(C)CCC2(C)CC14C + (1) [C] => (1) CC1CCC2C3CCC=C4CC3(C)CCC2(C)CC41C + (1) [XeH]	Re637f5bd7806abf2d8a46ef95e1e2a1721503b739ad71cdf7bb05fe7367a55f2	Xenon_quenching2
pkr0422597		(1) pkc0200463[c0] + (1) CARBON[c0] => (1) pkc0202601[c0] + (1) XENON_1[c0]	(1) C=CC1CC2CCC(C)C3C(C1)C(C(C)C)C[Xe]3C2C + (1) [C] => (1) C=CC1CC2CCC(C)C3=C(CC(C(C)C)C3C1)C2C + (1) [XeH]	Re63824b937b9872e003d403449fb6d30ecc89087e8f8cd6036d56fd3e4bda10f	Xenon_quenching3
pkr0422598		(1) pkc0255385[c0] + (1) CARBON[c0] => (1) pkc0337341[c0] + (1) XENON_1[c0]	(1) CC1CC23CCC(C(C)(C(C)C)CCC2C)C32CC[Xe]12 + (1) [C] => (1) CC1=C2CCC23C2CCC3(C1)C(C)CCC2(C)C(C)C + (1) [XeH]	Re6382b5f6aeb6410b07f0bf3d49f62fcbc7fbe932ea8ce50004b3953d5677d1c	Xenon_quenching3
pkr0422599		(1) pkc0103591[c0] => (1) pkc0081636[c0]	(1) CC1=CCC2(C3CCC3(C)C(C)C)CCC(C)[Xe]2CC1 => (1) CC1=CCC2(C3CCC3(C)C(C)C)CC[Xe](C)C2CC1	Re638360481dee62a6e04f725744a98715382cc89586bf094d9f541ae7e8e98b6	TheoreticalGroupY_001HydrideShiftV3
pkr0422600		(1) pkc0175758[c0] + (1) CARBON[c0] => (1) pkc0236092[c0] + (1) XENON_1[c0]	(1) CC1CCC2(C)C1C[Xe]1C3CCC2C1(C)CCC3(C)C + (1) [C] => (1) CC1CCC2(C)C1C=C1C3CCC2C1(C)CCC3(C)C + (1) [XeH]	Re6383b5bbc5ca87ffeb45b13071d2a4e35282f7843676a46783bf1411b5c7a67	Xenon_quenching2
pkr0422601		(1) pkc0114445[c0] + (1) CARBON[c0] => (1) pkc0184205[c0] + (1) XENON_1[c0]	(1) CC(C)C12CC[Xe](C)C13CCC31C(C)CCC1(C)CC2 + (1) [C] => (1) C=C1CCC2(C(C)C)CCC3(C)CCC(C)C34CCC124 + (1) [XeH]	Re6383ee6453617e5617352a3ccc9967c7daa691db925d15d7488721c61458bef	Xenon_quenching1
pkr0422602		(1) pkc0172094[c0] + (1) CARBON[c0] => (1) pkc0246133[c0] + (1) XENON_1[c0]	(1) CC(C)C12CCC3(C)C4CCC[Xe](C)C(C1)C4CC32C + (1) [C] => (1) C=C1CCCC2C3CC4(C)C2(C)CCC4(C(C)C)CC13 + (1) [XeH]	Re6384793eb5ef74402c30ee22d46d4547e8206316fc54c27f2659475190f3db3	Xenon_quenching1
pkr0422603		(1) pkc0198865[c0] + (1) CARBON[c0] => (1) pkc0243161[c0] + (1) XENON_1[c0]	(1) CC(C)C1CCC(C)C2CC2C2CCC3(C2)C(C)C[Xe]13 + (1) [C] => (1) CC(C)C1=C2CC(C)C23CCC(C3)C2CC2C(C)CC1 + (1) [XeH]	Re6385818e16ccf4322b9eb198f7493bff161a86cfa2adb1ed44c9727dd00689f	Xenon_quenching3
pkr0422604		(1) pkc0096505[c0] + (1) CARBON[c0] => (1) pkc0147568[c0] + (1) XENON_1[c0]	(1) CC1CC23C(C)CCC2[Xe](C)CCC32C(C)CC2C1C + (1) [C] => (1) CC1=CCC23C(C)CC2C(C)C(C)CC32C(C)CCC12 + (1) [XeH]	Re6385d8282a9d2c7ec873b9f0d2d53988883cf92456a3ec4de7728ea46faa3ee	Xenon_quenching2
pkr0422605		(1) pkc0209559[c0] => (1) pkc0259047[c0]	(1) C=C(C)CCC12C3CCC1[Xe](C)CC2C(C)CCC3C => (1) CC1CCC(C)C2CC(C)C34CCC1C23CC[Xe](C)C4	Re6390cd4937b5c069920d4e344e5b7808d7a43a3523a8830746a7aff4c5099db	TheoreticalGroupF_0001
pkr0422606		(1) pkc0136680[c0] + (1) CARBON[c0] => (1) pkc0206077[c0] + (1) XENON_1[c0]	(1) CC1C2CCC(C)[Xe]3CC4CC2C(C)C(C)(CC13)C4C + (1) [C] => (1) CC1=C2CC3CC4C(CC1)C(C)C2CC(C)(C3C)C4C + (1) [XeH]	Re639475a48421386fc15ece3433c2029b41737d5a6acc2fc9ba968d8dfc4b502	Xenon_quenching3
pkr0422607		(1) pkc0047636[c0] + (1) CARBON[c0] => (1) pkc0086959[c0] + (1) XENON_1[c0]	(1) CC1=CCCC(C)[Xe]2CC(C(C)CC1)C1CC12C(C)C + (1) [C] => (1) CC1=CCCC(C)C2=CC(C(C)CC1)C1CC21C(C)C + (1) [XeH]	Re6394d79c2fa57119bf94c75e0432c25663219f0aec309ec7aef392f086d3bc9	Xenon_quenching2
pkr0422608		(1) pkc0252048[c0] + (1) CARBON[c0] => (1) pkc0304860[c0] + (1) XENON_1[c0]	(1) CC1C2CC3CCC(C)[Xe](CCC4(CC14)C(C)C2)C3C + (1) [C] => (1) CC1=C2CCC34CC3C(C)C(CC(CC1)C2C)CC4C + (1) [XeH]	Re63963af79d833b69fe605b0173fcf46de0d7d80bd6289cffd4a96377b3e1625	Xenon_quenching3
pkr0422609		(1) pkc0227493[c0] + (1) CARBON[c0] => (1) pkc0325967[c0] + (1) XENON_1[c0]	(1) CC1=CCCC(C)C2[Xe]3CCC(C)C(CC1)C2(C)C3C + (1) [C] => (1) CC1=CCCC(C)C2=C3CCC(C)C(CC1)C2(C)C3C + (1) [XeH]	Re639b8eda1977b58143bb80cc884ecf40791afb15c240e3d0b78d81b6724ce0c	Xenon_quenching3
pkr0422610		(1) pkc0131244[c0] + (1) CARBON[c0] => (1) pkc0085167[c0] + (1) XENON_1[c0]	(1) C=CC12CCC(C)C1(C)CCC1C(CCC(C)[Xe]1C)C2 + (1) [C] => (1) C=CC12CCC(C)C1(C)CCC1=C(C)C(C)CCC1C2 + (1) [XeH]	Re63a37b6dbfad8f6e5a04dac2f70c3826eec02c6a20c791c26c002e59c9e6d3f	Xenon_quenching3
pkr0422611		(1) pkc0037124[c0] + (1) CARBON[c0] => (1) pkc0044133[c0] + (1) XENON_1[c0]	(1) CC1=CCC(C2(C)CCC3C(C)C2C[Xe]3C(C)C)CC1 + (1) [C] => (1) CC1=CCC(C2(C)CCC3C(=C(C)C)CC2C3C)CC1 + (1) [XeH]	Re63a65751af2f4d2ab93fe89ccb99dcd5d43a6f46ce34daae762f8e5ad927d75	Xenon_quenching3
pkr0422612		(1) pkc0001198[c0] + (1) CARBON[c0] => (1) pkc0003585[c0] + (1) XENON_1[c0]	(1) C=CC(C)C1CC2C(C)CCC3(C)C(C)CC[Xe]2C13C + (1) [C] => (1) C=CC(C)C1CC2C3=CCC(C)C(C)(CCC2C)C31C + (1) [XeH]	Re63a6c1e47fc60ec67bcb45a2dab746c451abb64b4df3061f4e14e00f5fc0f0b	Xenon_quenching2
pkr0422613		(1) pkc0039722[c0] + (1) CARBON[c0] => (1) pkc0068200[c0] + (1) XENON_1[c0]	(1) C=C1C(C)CC[Xe]2C(C)CCC1C1CCC(C)C2CC1 + (1) [C] => (1) C=C1C(C)CC=C2C(C)CCC1C1CCC(C)C2CC1 + (1) [XeH]	Re63a772bec53741a25bc2bc342737dc85b8325c211550c3caee89fadbc8722ec	Xenon_quenching2
pkr0422614		(1) pkc0034037[c0] => (1) pkc0076686[c0]	(1) CC1C2CC3C(C)C4CCC(C)(C3C2)C([Xe](C)C)CC14 => (1) CC1C2CC3C(C)C4CCC(C)(C3C2)[Xe](C(C)C)CC14	Re63a7de364b9c4d35b10538f55ee15713704cee7d07b670e3d2e1ddb9f364541	TheoreticalGroupY_001HydrideShiftV3
pkr0422615		(1) pkc0085038[c0] + (1) CARBON[c0] => (1) pkc0091325[c0] + (1) XENON_1[c0]	(1) CC(C)C1C2CCC34CC3C(C)(CCC4C)C1C[Xe]2C + (1) [C] => (1) CC1=C2CCC34CC3C(C)(CCC4C)C(C1)C2C(C)C + (1) [XeH]	Re63a9a05103a93d3ef4f781406434acd6eecbde9589205a2c676b6e190087cf2	Xenon_quenching3
pkr0422616		(1) pkc0254987[c0] + (1) CARBON[c0] => (1) pkc0200756[c0] + (1) XENON_1[c0]	(1) CC1=CCCC2C(C)C3C(C)C(C)CCC2(C)[Xe]3CC1 + (1) [C] => (1) CC1=CCCC2C(C)C3=C(CC1)C2(C)CCC(C)C3C + (1) [XeH]	Re63aafac87cd8e40ae58c97b1bc8e6dcd19c6f2f5d530133f48b30091a673028	Xenon_quenching3
pkr0422617		(1) pkc0026986[c0] => (1) pkc0054942[c0]	(1) CC(C)C1CC[Xe]2CC3CC(C)C4CC(C3C)C4CC12 => (1) CC(C)C1CCC2CC3CC(C)C4CC(C3C)C4C[Xe]21	Re63ac6384693e9213fa4955901a71f0a0d8d51d6d9a7fccd972e35e2be658349	TheoreticalGroupY_001HydrideShiftV3
pkr0422618		(1) pkc0004957[c0] => (1) pkc0000715[c0]	(1) C=CC1(C)CCC2C(C)CCC3(C)C(C)CC[Xe]2C3C1 => (1) C=CC1(C)CCC2C(C)CCC3(C)C(C)CCC2[Xe]3C1	Re63ada660505fecffcd42041646dc7fee9aa9da00e7481e438e39a81bab4409e	TheoreticalGroupY_001HydrideShiftV3
pkr0422619		(1) pkc0109986[c0] => (1) pkc0078090[c0]	(1) CC1CCC(C)C(C2CC3CCC4C[Xe]3C2C4C)C1C => (1) CC1CCC(C)C(C2CC3CCC4CC3[Xe]2C4C)C1C	Re63b3450c732b2f44accd3b857f18ae64ca4f28aaa0700eec9a73f419bedf721	TheoreticalGroupY_001HydrideShiftV3
pkr0422620		(1) pkc0072221[c0] + (1) CARBON[c0] => (1) pkc0133590[c0] + (1) XENON_1[c0]	(1) CC(C)=CCCC(C)C1(C)CCC1C12CC[Xe](C)C1C2 + (1) [C] => (1) C=C1CCC2(C3CCC3(C)C(C)CCC=C(C)C)CC12 + (1) [XeH]	Re63b77c514664e606d129cd599a1362e330872f16d585f138f68f77b60d07e25	Xenon_quenching1
pkr0422621		(1) pkc0020888[c0] => (1) pkc0006714[c0]	(1) C=CC1(C)CCC1C(C)C1CC(C)C2CCC(C)[Xe]2C1 => (1) C=CC1(C)CCC1C(C)C1CC(C)[Xe]2CCC(C)C2C1	Re63b784617cfcf66d0c30e390a757c389d27332dd473eb2202f43490baef053e	TheoreticalGroupY_001HydrideShiftV3
pkr0422622		(1) pkc0140998[c0] + (1) CARBON[c0] => (1) pkc0228754[c0] + (1) XENON_1[c0]	(1) CC1CCC23C[Xe]4CC2C(CC(C)C3C)C1CCC4C + (1) [C] => (1) CC1CCC2C(C)CCC34C=C1CC3C2CC(C)C4C + (1) [XeH]	Re63bbfc5b28e61ec3c882c0b1c17b95b664f41679cb4d209fae8bfb3b699f20a	Xenon_quenching2
pkr0422623		(1) pkc0140205[c0] => (1) pkc0253547[c0]	(1) CC1CCC2C3CCC4C(C)CCC(C1)C2(C)[Xe]4C3C => (1) CC1CCC2C3CC[Xe]4C(C)CCC(C1)C2(C)C4C3C	Re63beafb82124f6c595a6ccce4354f1206d68227c1aad315b74292e752ee25a5	TheoreticalGroupY_001HydrideShiftV3
pkr0422624		(1) pkc0119750[c0] => (1) pkc0112032[c0]	(1) CC1CCC2(C)C3C(C)CC=C1C2(C)CCC(C)[Xe]3C => (1) CC1CCC2(C)[Xe]3C(C)CCC2(C)C2(C(C)CC32)C1C	Re63bf66f6e2a82bca0203a6eefa0e98b075a106dc961a9b8f65780e18226662d	TheoreticalGroupB_5ring
pkr0422625		(1) pkc0169235[c0] + (1) CARBON[c0] => (1) pkc0230992[c0] + (1) XENON_1[c0]	(1) CC1CCC23C(C)CCC24C(C)CC[Xe](C(C)C)C4C13 + (1) [C] => (1) CC(C)C1=C2C3C(C)CCC34C(C)CCC24C(C)CC1 + (1) [XeH]	Re63bfd655c52fc4d49bc46025dd76e7f924e431e197479562821092ea82ebd12	Xenon_quenching3
pkr0422626		(1) pkc0065149[c0] => (1) pkc0106949[c0]	(1) CC1CCCC2(C)C3C4CC[Xe](C)C(C4)C3CC2(C)C1 => (1) CC1CCCC2(C)C3C4CCC(C)[Xe](C4)C3CC2(C)C1	Re63c02d10427e583a3e45b690e16499cb10e960ee83f34ea5a9db9e4073c1ea9	TheoreticalGroupY_001HydrideShiftV3
pkr0422627		(1) pkc0192837[c0] + (1) CARBON[c0] => (1) pkc0265279[c0] + (1) XENON_1[c0]	(1) CC1CCC2C3C(C)(C)C4CCC1C3(C)C4[Xe]2C(C)C + (1) [C] => (1) CC(C)=C1C2CCC(C)C3CCC4C1C3(C)C2C4(C)C + (1) [XeH]	Re63c299618ea41dbcd8f221a070d6b59e6b51a63c6f0f0b173e856299376a627	Xenon_quenching3
pkr0422628		(1) pkc0002822[c0] + (1) CARBON[c0] => (1) pkc0009616[c0] + (1) XENON_1[c0]	(1) C=CC1(C)CCC1C1CC[Xe]2CCCC(C)C2(C)CC1 + (1) [C] => (1) C=CC1(C)CCC1C1CCC2=CCCC(C)C2(C)CC1 + (1) [XeH]	Re63c5bccd8753acda721aedaf78e2ebc56d8d4f2e774125c7a3f2f37aef74ee8	Xenon_quenching2
pkr0422629		(1) pkc0065051[c0] => (1) pkc0092553[c0]	(1) CC1CC[Xe]2C(C)C3CC4C(C)CCC4(C)C3(C)CC12 => (1) CC1CCC2C1CC1(C)C(CC3C(C)CCC31C)[Xe]2C	Re63c943b0105f84f4a43759717a9913beaba646d0363d34054e52c36df9d3e8e	TheoreticalGroupY_001HydrideShiftV3
pkr0422630		(1) pkc0183002[c0] + (1) CARBON[c0] => (1) pkc0236144[c0] + (1) XENON_1[c0]	(1) CC1CC[Xe]2CC3CCC4C1CCC4C3(C)CCC2C + (1) [C] => (1) CC1CCC2(C)C3CCC4C(CCC42)C(C)CC=C1C3 + (1) [XeH]	Re63ca4b2187e02358ce7a7a35b41913108f9d734a3f12d5688e3559aef7439ac	Xenon_quenching2
pkr0422631		(1) pkc0028868[c0] + (1) SecondaryXenonDonor[c0] + (1) TertiaryXenonAcceptor[c0] => (1) pkc0065733[c0] + (1) SecondaryXenonAcceptor[c0] + (1) XENONProtonator[c0]	(1) CC1CCC2C1CCC1CC3C(CC[Xe]2C)CCC13C + (1) C[Xe]C + (1) CC(C)C => (1) CC1CCC2(C)CCC3CCC4(C)C(CCC1[Xe]2)CC34 + (1) C[Xe](C)C + (1) CCC	Re63cab201ba157a888682e2f5b364692bd0ec67cdfdb15437741515cfcd74f86	CyathaneExpansionLike1v2
pkr0422632		(1) pkc0033445[c0] + (1) CARBON[c0] => (1) pkc0043401[c0] + (1) CARBOCATION_SUBSTITUTE_XE[c0]	(1) CC1CCC23CC4[Xe]C(C)(CCC12)CCC4(C)C3(C)C + (1) [C] => (1) CC1CCC23CC4=CC(C)(CCC12)CCC4(C)C3(C)C + (1) [Xe:1]	Re63cc5335b9d5a68c05ed3ee61d56b9736ccbbc7243caacaa45c7ad0d416176d	SecondaryIonToDoubleBond
pkr0422633		(1) pkc0090072[c0] => (1) pkc0042353[c0]	(1) CC1CC2CC[Xe](C)C3CC4(C)CCC2(C)C4CCC13 => (1) CC1CC2CCC(C)[Xe]3CC4(C)CCC2(C)C4CCC13	Re63cda53314876b8f0d1f7d98f5a3b9d2031372295dbe76e70cb340774580f16	TheoreticalGroupY_001HydrideShiftV3
pkr0422634		(1) pkc0002021[c0] => (1) pkc0015393[c0]	(1) CC1=CCC2(CC1)C(C)CCC21C(C)CC[Xe]1C(C)C => (1) CC(C)C1C2CC(C)C13CCC(C)C31CC[Xe](C)C2C1	Re63cf1358ad6a3d249ec51311b6b63507e1e3c8f54714222ca7a9e967bc0c708	TheoreticalGroupF_2
pkr0422635		(1) pkc0002122[c0] + (1) CARBON[c0] => (1) pkc0003157[c0] + (1) XENON_1[c0]	(1) C=CC(C)C1CC2C(C)CCC3(C)C(C)C[Xe]1C2C3C + (1) [C] => (1) C=CC(C)C1CC2C3=C1CC(C)C(C)(CCC2C)C3C + (1) [XeH]	Re63d1c8fe9aee452cb45d29a37c7e1a005647029c6ba4661d4e7d10cee916c28	Xenon_quenching3
pkr0422636		(1) pkc0180027[c0] + (1) CARBON[c0] => (1) pkc0266103[c0] + (1) XENON_1[c0]	(1) CC1CCC[Xe]2C(C)CC3(C)C(C)CCC4(C)C1CC234 + (1) [C] => (1) CC1CC2(C)C(C)CCC3(C)C4CC23C1=CCCC4C + (1) [XeH]	Re63d36b04cfdc6fce16cabbbdb1b6f779a5f8ed9586ace2ad91dddc05c134f7e	Xenon_quenching2
pkr0422637		(1) pkc0137574[c0] => (1) pkc0226835[c0]	(1) C=CC1(C)CCC2C1C1CC1[Xe](C)CCC2(C)C(C)C => (1) C=CC1(C)CCC2C1C1C[Xe]1C(C)CCC2(C)C(C)C	Re63d692d030f6c8795f4c7c1bbc7e0a976b91197ece34e52830f7e2e1ba9dc4f	TheoreticalGroupY_001HydrideShiftV3
pkr0422638		(1) pkc0047133[c0] => (1) pkc0030244[c0]	(1) CC1C=C(CCC2CC3(C)C(C)CC[Xe]23)C(C)CCC1 => (1) CC1C=C(CCC2C[Xe]3C(C)CCC23C)C(C)CCC1	Re63d6cc61ad63c3b7ac576d0c02ce676a15055e4a8d361b2b6cf58f78fef4f78	GroupW_001MethylShiftV2
pkr0422639		(1) pkc0010316[c0] => (1) pkc0008602[c0]	(1) C=C1CC2C3CCC(C)[Xe](CCC1C)C2CC3C(C)C => (1) CC(C)C1CC23C[Xe]4CC2C1CCC(C)C3CCC4C	Re63d869affad2c123eee138f1bc7ad0904a52face6799a206403f4cd7add1d6b	TheoreticalGroupB_7ring;TheoreticalGroupB_5ring
pkr0422640		(1) pkc0062443[c0] + (1) CARBON[c0] => (1) pkc0085515[c0] + (1) XENON_1[c0]	(1) C=C(C)CCCC1(C)C2CCC3C(C)CC[Xe]1C(C)C32 + (1) [C] => (1) C=C(C)CCCC1(C)C2=C(C)C3C(CCC31)C(C)CC2 + (1) [XeH]	Re63ddbe211d4eeb6ac55a3ccaa56dfe28af2cc5e74bf5d8c506e9331200a13df	Xenon_quenching3
pkr0422641		(1) pkc0090107[c0] + (1) XENON_1[c0] => (1) pkc0021034[c0] + (1) CARBOCATION_SUBSTITUTE_XE[c0]	(1) CC1CC[Xe]C(C)(C)C1C1C2CC3CC(C2C)C1C3C + (1) [XeH] => (1) CC1CCC(C)[Xe](C)C1C1C2CC3CC(C2C)C1C3C + (1) [Xe:1]	Re63e252afb7ebf420a8a9dfc09e27bb032715b78d049ea0b819d08bc14b48b88	GenericSecondaryIonMethylShift_DM
pkr0422642		(1) pkc0043650[c0] + (1) CARBON[c0] => (1) pkc0094984[c0] + (1) XENON_1[c0]	(1) CC(C)C1[Xe]2C3CCC(C)C4CC1(CCC3C)C(C)C42 + (1) [C] => (1) CC1CCC23CC4C(C)CCC1=C(C4C2C)C3C(C)C + (1) [XeH]	Re63e2846a0152476d7bb5b0368b6e394cd89e0c9d00950a23b2e24b78bac43e1	Xenon_quenching3
pkr0422643		(1) pkc0098447[c0] + (1) CARBON[c0] => (1) pkc0154171[c0] + (1) XENON_1[c0]	(1) CC1CCC23C4CCC2[Xe](C)CCC(C4)C(C)(C)CC13 + (1) [C] => (1) C=C1CCC2CC3CCC1C31CCC(C)C1CC2(C)C + (1) [XeH]	Re63e3e7d4086de041b23acb658dbce009c0a24252f759ac41c60e1fdd63a1cde	Xenon_quenching1
pkr0422644		(1) pkc0037214[c0] + (1) CARBON[c0] => (1) pkc0052553[c0] + (1) XENON_1[c0]	(1) C=CC1(C)CCC2[Xe](C)CCC3C2(C)CCC(C)C31C + (1) [C] => (1) C=CC1(C)CCC2=C(C)CCC3C2(C)CCC(C)C31C + (1) [XeH]	Re63e49d879aa3a865c704bb25b0b50c6a1fec9add37e0062a069ea92a17c0de8	Xenon_quenching3
pkr0422645		(1) pkc0023137[c0] => (1) pkc0051210[c0]	(1) CC1CCC(C)C2(C)C1CC1[Xe]3CC(CCC32)C1(C)C => (1) CC1CCC(C)C2(C)C1C[Xe]1C3CC(CCC32)C1(C)C	Re63e89cd65498a8190a9ae1812ca9301f65c76a761be64fc9383abab5b5fc319	TheoreticalGroupY_001HydrideShiftV3
pkr0422646		(1) pkc0066062[c0] + (1) CARBON[c0] => (1) pkc0122747[c0] + (1) XENON_1[c0]	(1) CC1CCC2(C)C3CC4(CCC1(C)C24)C(C)CC[Xe]3C + (1) [C] => (1) CC1=C2CC3(CCC4(C)C(C)CCC2(C)C43)C(C)CC1 + (1) [XeH]	Re63e8ebafc3c78e275d9ad4be8887cb3b21f6cd486ac813d8df70b09b0fa2629	Xenon_quenching3
pkr0422647		(1) pkc0182334[c0] => (1) pkc0266159[c0]	(1) CC(C)C1CC[Xe]2CC3(CCC12)CC1(C)C(C)CCC31 => (1) CC(C)C1CCC2CC3(CC[Xe]21)CC1(C)C(C)CCC31	Re63e9268fafc26bfae4765adf66a84e5c4b90715570aeb0183b158cd3437667d	TheoreticalGroupY_001HydrideShiftV3
pkr0422648		(1) pkc0127094[c0] + (1) CARBON[c0] => (1) pkc0137936[c0] + (1) XENON_1[c0]	(1) CC1CCC2C=CC1CCC1[Xe](C)CCC1(C(C)C)C2 + (1) [C] => (1) CC1=C2CCC3C=CC(CCC3C)CC2(C(C)C)CC1 + (1) [XeH]	Re63ea2666d9185ea350b845c676b3024d06bc88e7bb9927319f90376d34472a5	Xenon_quenching3
pkr0422649		(1) pkc0117352[c0] => (1) pkc0153863[c0]	(1) CC1CCC23CC1C(CC1C(C)CC2[Xe]1C(C)C)C3C => (1) CC(C)C1C2CC(C)[Xe]1CC1C3CC2(CCC3C)C1C	Re63ecec0a2961f0481bfcc086610ab67ddd71d673c5391e51bde9862a9474269	TheoreticalGroupY_001HydrideShiftV3
pkr0422650		(1) pkc0195388[c0] => (1) pkc0124602[c0]	(1) CC1C2CCC3CC4C(C)(CCC34C)CC2CC[Xe]1C => (1) CC1CCC2CC3(C)CCC4(C)C(CCC2[Xe]1C)CC34	Re63ed7403aa5aab97ff15e5504d4e4439c01d21a26e77d62a251ac9c57756422	TheoreticalGroupY_001HydrideShiftV3
pkr0422651		(1) pkc0000482[c0] => (1) pkc0000649[c0]	(1) C=C[Xe](C)CCC1C(C)CCC2CC(C)CCC1C2=C => (1) C=CC1(C)CCC2C(C)CCC3CC(C)CCC2[Xe]3C1	Re63f1cba4270eac5c43cb2040f5d3afc2f38c6705d42fc66a4df032f4dae460f	TheoreticalGroupE_0001;TheoreticalGroup_A_RangeModifiedFar
pkr0422652		(1) pkc0134265[c0] => (1) pkc0124476[c0]	(1) CC1=CCC(C2(C)CCC3C(C)C(C)(C)CC[Xe]32)CC1 => (1) CC1=CCC(C2(C)CC[Xe]3C(C)C(C)(C)CCC32)CC1	Re63f20685db0140859d59c9c067b5e17caa1380477c3a4237df2796292dd4e6d	TheoreticalGroupY_001HydrideShiftV3
pkr0422653		(1) pkc0253227[c0] + (1) CARBON[c0] => (1) pkc0272350[c0] + (1) XENON_1[c0]	(1) CC1CC[Xe]2C3(C(C)C)CCC(C)C2(C(C)C)CC=C13 + (1) [C] => (1) CC1CC=C2C3(C(C)C)CCC(C)C2(C(C)C)CC=C13 + (1) [XeH]	Re63f2be76a4c00be451a288267dcda598f3ec111eccc7fb04a265697a409a4b0	Xenon_quenching2
pkr0422654		(1) pkc0013476[c0] => (1) pkc0033980[c0]	(1) C=C1C(C)CC[Xe]2CC3CCCC(C)(C)C13CCC2C => (1) CC1CCC23C(CCCC2(C)C)C2C[Xe]3C(C)CCC12	Re63f81dcfa110b942c77749a2ecc3ea690a582b9b1e86184d7cd54d1c450185e	TheoreticalGroupB_7ring;TheoreticalGroupB_5ring
pkr0422655		(1) pkc0127815[c0] => (1) pkc0065264[c0]	(1) CC1CCC2C3CCC2(C)CC1[Xe]1CCC3(C)CC1C => (1) CC1CC2(C)CCC1[Xe]1CC3(C)CCC2C3CCC1C	Re63f857287af3a5a1698ed8cf79f521879a8295e8293d33e7540a5835b6c4c2a	TheoreticalGroupY_001HydrideShiftV3
pkr0422656		(1) pkc0173037[c0] + (1) XENON_1[c0] => (1) pkc0245466[c0] + (1) CARBOCATION_SUBSTITUTE_XE[c0]	(1) CC12CCC3CC4(C)C(CCC([Xe]1)C4(C)CC2)C3(C)C + (1) [XeH] => (1) CC1C2CCC3C(C)(C)C4CC[Xe]1CCC2(C)C3(C)C4 + (1) [Xe:1]	Re63fa5782485e06dee828718863d7283a35da19df3ae30a11d212228c51c4c34	GenericSecondaryIonMethylShift_DM
pkr0422657		(1) pkc0139885[c0] => (1) pkc0163494[c0]	(1) CC1=CCC23CCC(CC1)[Xe](C)C2(C(C)C)CCC3C => (1) CC1CCC2(C(C)C)C(C)C34CC[Xe](C)C3CC12CC4	Re63fc244783a8baa0092722a25daabf60edabff8e0dd3724af5b5212a362c064	TheoreticalGroupB_5ring
pkr0422658		(1) pkc0203235[c0] + (1) CARBON[c0] => (1) pkc0319316[c0] + (1) XENON_1[c0]	(1) CC1CCC23CCC[Xe](C)C4CC(C4CC12C)C3(C)C + (1) [C] => (1) C=C1CCCC23CCC(C)C2(C)CC2C1CC2C3(C)C + (1) [XeH]	Re63fc2e81c5dc3bfef484700607045a12a40300f2b8007799bde054626c7db79	Xenon_quenching1
pkr0422659		(1) pkc0179011[c0] => (1) pkc0210679[c0]	(1) CC(C)C1CC2C3CCC(C)(C4CCC24C)[Xe]1CC3C => (1) CC(C)C1CC2C3CC[Xe](C4CCC24C)C1(C)CC3C	Re63fe01b988fbe838b385e6964ae5f4d0704c6302fd4dde0dd1a85bfad2ac00e	GroupW_001MethylShiftV2
pkr0422660		(1) pkc0092360[c0] + (1) CARBON[c0] => (1) pkc0193602[c0] + (1) XENON_1[c0]	(1) CC1CCC2CC3CC4C(CC4(C)CCC1[Xe]2C)C3C + (1) [C] => (1) C=C1C2CCC(C)C1CCC1(C)CC3C(C)C(C2)CC31 + (1) [XeH]	Re63fe62c1ab4d36c055e5619b502490a03707c3698559f3db8cd376db078abc6	Xenon_quenching1
pkr0422661		(1) pkc0268738[c0] + (1) CARBON[c0] => (1) pkc0255433[c0] + (1) XENON_1[c0]	(1) C=C1C2CCC13C(C)CCC(CCC(C)C2(C)C)[Xe]3C + (1) [C] => (1) C=C1C2CCC13C(C)=C(CCC3C)CCC(C)C2(C)C + (1) [XeH]	Re64005ac0d0a14cd44aa33afd60fbfc88bd53cfb0b774d29f3763562b7fe2aa2	Xenon_quenching3
pkr0422662		(1) pkc0040867[c0] + (1) CARBON[c0] => (1) pkc0046068[c0] + (1) CARBOCATION_SUBSTITUTE_XE[c0]	(1) CC1CCC2C(C)CC3C4(C)CCC1C([Xe]4)C23C(C)C + (1) [C] => (1) CC1CCC2C(C)CC3C4(C)C=C(C1CC4)C23C(C)C + (1) [Xe:1]	Re6400f7472a7ab9b8bffe0504c420a5ed3ccbe58473440df5501a22d58322266	SecondaryIonToDoubleBond
pkr0422663		(1) pkc0255370[c0] + (1) XENON_1[c0] => (1) pkc0344095[c0] + (1) CARBOCATION_SUBSTITUTE_XE[c0]	(1) CC1CCC(C)C23CC1C2CC1(C)[Xe]C(C)(C)CCC13 + (1) [XeH] => (1) CC1CCC(C)C23CC1C2CC1(C)C(C)[Xe](C)CCC13 + (1) [Xe:1]	Re64116c5ce89194f62b4fad63aaa416684c7aacbe54d07e1e1ec8727858c5ce5	GenericSecondaryIonMethylShift_DM
pkr0422664		(1) pkc0075576[c0] + (1) CARBON[c0] => (1) pkc0093430[c0] + (1) XENON_1[c0]	(1) CC1CC2(C)CCC3C1CCC3(C)C1CC2CC[Xe]1C + (1) [C] => (1) CC1=C2CC(CC1)C1(C)CCC3C(CCC23C)C(C)C1 + (1) [XeH]	Re64124575194d9bcc07f781bcc8339ec5bdc818cd92e72f2fb5084ca514b736e	Xenon_quenching3
pkr0422665		(1) pkc0205921[c0] => (1) pkc0176972[c0]	(1) CC1CCC(C)C2(C)CCC3C(C)(C)CC4[Xe]2CCC143 => (1) CC1CCC(C)C23CCC4[Xe]2CC(C)(C)C3CCC14C	Re6412891700f155e57040cb45f9d3a54134212b29b703e59eeebffcfc80c669c	TheoreticalGroupY_001HydrideShiftV3
pkr0422666		(1) pkc0108533[c0] + (1) CARBON[c0] => (1) pkc0152690[c0] + (1) XENON_1[c0]	(1) CC1CCC23C1CC2(C)CCC1(C)C(C)CCC(C)[Xe]13 + (1) [C] => (1) CC1=C2C(C)(CCC3(C)CC4C(C)CCC243)C(C)CC1 + (1) [XeH]	Re641350d754ab44739ce5ef4d4a794e06227b9281ee8e3f4c1e1de9625b802d4	Xenon_quenching3
pkr0422667		(1) pkc0098224[c0] => (1) pkc0135095[c0]	(1) CC1=CCCC(C)C2CCC(C)C3C(CC1)C(C)(C)[Xe]23 => (1) CC1CCC2[Xe](C)CCC3C4C(C)CCC1C42C3(C)C	Re64162ee2cff5c268039f7bb023ac124e1d2ca47e7aea0a0b484e3e6f7a349c3	TheoreticalGroup_A_RangeModifiedFar
pkr0422668		(1) pkc0078391[c0] + (1) CARBON[c0] => (1) pkc0108083[c0] + (1) XENON_1[c0]	(1) CC1=CCCC2(C)[Xe]3CCC(C)C3CC(CC1)C2(C)C + (1) [C] => (1) CC1=CCCC2(C)C3=CCC(C)C3CC(CC1)C2(C)C + (1) [XeH]	Re6416b1fef72a686cb6d9dc5fee379e075e8851309eb9d1b01d18755a763b21c	Xenon_quenching2
pkr0422669		(1) pkc0155313[c0] + (1) CARBON[c0] => (1) pkc0253590[c0] + (1) XENON_1[c0]	(1) CC1CC(C)(C)C2CC[Xe]3C(C)CCC(C)C34CC4C12 + (1) [C] => (1) CC1CCC(C)C23CC2C2C(C)CC(C)(C)C2CC=C13 + (1) [XeH]	Re64171e9d70e71e6ce4bf6b8313c1d7969641b8e699ff43fae08851d2979dcb2	Xenon_quenching2
pkr0422670		(1) pkc0247920[c0] + (1) CARBON[c0] => (1) pkc0276254[c0] + (1) XENON_1[c0]	(1) CC1CC2C(C)(C)C3CC[Xe]4C(C)CCC3(C1C)C24C + (1) [C] => (1) CC1=C2CCC3C(C)(C)C4CC(C)C(C)C3(CC1)C24C + (1) [XeH]	Re64188b5215232cf3d3a8eb2b5188a6be72cf2e3ed8b8da63ceb730c35224c34	Xenon_quenching3
pkr0422671		(1) pkc0164135[c0] + (1) CARBON[c0] => (1) pkc0137499[c0] + (1) XENON_1[c0]	(1) CC(C)C1C2CCC3C[Xe]4C(C)CC4C3C1(C)CC2C + (1) [C] => (1) CC1=C2CC3CCC4C(C)CC(C)(C3C2C1)C4C(C)C + (1) [XeH]	Re6419e455f94d51fa85e463f0323bdc34758dcdce7d2703b071fc3bb367004f6	Xenon_quenching3
pkr0422672		(1) pkc0115006[c0] + (1) CARBON[c0] => (1) pkc0147901[c0] + (1) XENON_1[c0]	(1) CC1=CCC2(CC1)C1CC[Xe]2C(C)CCC(C)C1(C)C + (1) [C] => (1) CC1=CCC2(CC1)C1=CCC2C(C)(C)C(C)CCC1C + (1) [XeH]	Re6419f326be9def79943c31b3d735e7599b9e9537f0350930380cbcbb5fda599	Xenon_quenching2
pkr0422673		(1) pkc0000582[c0] + (1) CARBON[c0] => (1) pkc0006146[c0] + (1) XENON_1[c0]	(1) C=CC(C)C1CC2C(C)CCC3C(C)C2CC3[Xe](C)C1 + (1) [C] => (1) C=CC(C)C1CC(=C)C2CC3C(C)C2CCC(C)C3C1 + (1) [XeH]	Re641a5cfd0902ef96bd35749d381480034e3581310e67d9cccfdd28f2eb7cb4d	Xenon_quenching1
pkr0422674		(1) pkc0097126[c0] + (1) CARBON[c0] => (1) pkc0184771[c0] + (1) XENON_1[c0]	(1) C=C(C)CCCC12C(C)CCC(C)C13CCC(C)[Xe]2C3 + (1) [C] => (1) C=C(C)CCCC12C3=CC1(CCC3C)C(C)CCC2C + (1) [XeH]	Re6421e979f444d191b5271cdaacf323d0006949091b9557c1a12053971c5a468	Xenon_quenching2
pkr0422675		(1) pkc0212234[c0] + (1) CARBON[c0] => (1) pkc0338569[c0] + (1) XENON_1[c0]	(1) CC1CCC2[Xe]3C(CC2(C)C(C)C)C(C)C2CCC1C23 + (1) [C] => (1) CC1CCC2C3=C(CC2(C)C(C)C)C(C)C2CCC1C32 + (1) [XeH]	Re6422790499630cc27cc6ddf90fe94c167b1c7b66a6f92ff34c8600cca0facce	Xenon_quenching3
pkr0422676		(1) pkc0006029[c0] + (1) SecondaryXenonAcceptor[c0] + (1) XENONProtonator[c0] => (1) pkc0012425[c0] + (1) SecondaryXenonDonor[c0] + (1) TertiaryXenonAcceptor[c0]	(1) CC1CCCC(C)C2(CCC34C[Xe]C(C)(CCC32)C4)C1 + (1) C[Xe](C)C + (1) CCC => (1) CC1CCCC(C)C2(CCC34CC(C)[Xe](CCC32)C4)C1 + (1) C[Xe]C + (1) CC(C)C	Re642307e42da3990f67287a47cfaee84a5b7aa26154832194637493fca493fce	BeyereneToKaureneMethylShift
pkr0422677		(1) pkc0256594[c0] => (1) pkc0137668[c0]	(1) CC(C)C1CCC2(C)CC3C(CC(C)C4(C)CC[Xe]34)C12 => (1) CC(C)C1CCC2(C)CC3C(CC(C)[Xe]4CCC34C)C12	Re6423d6741f0d7fc98d62d8a5f7afac2f1c7fddbd45e4a4c84f6ed006f0f5f83	GroupW_001MethylShiftV2
pkr0422678		(1) pkc0198281[c0] + (1) CARBON[c0] => (1) pkc0282183[c0] + (1) XENON_1[c0]	(1) CC(C)=CCCC1C(C)CCC2(C)C3CCC3[Xe](C)C12 + (1) [C] => (1) CC(C)=CCCC1C2=C(C)C3CCC3C2(C)CCC1C + (1) [XeH]	Re6424dc0958e84a030c2d1b9ded06202eb8122119ad8bc997874750b261b8af0	Xenon_quenching3
pkr0422679		(1) pkc0193486[c0] + (1) SecondaryXenonDonor[c0] + (1) TertiaryXenonAcceptor[c0] => (1) pkc0266225[c0] + (1) SecondaryXenonAcceptor[c0] + (1) XENONProtonator[c0]	(1) CC1C2C3CCC1(C)CCC3C1(C)CCC([Xe](C)C)C21 + (1) C[Xe]C + (1) CC(C)C => (1) CC1C2C3CCC1(C)CCC3C1(C)CCC(C)(C)[Xe]C21 + (1) C[Xe](C)C + (1) CCC	Re642505ca0aeb6938ecf064db95619f308244aeb41365c7afd3c78c7c767ffa7	CyathaneExpansionLike1v2
pkr0422680		(1) pkc0056640[c0] + (1) CARBON[c0] => (1) pkc0122681[c0] + (1) XENON_1[c0]	(1) CC(C)=CCCC1(C)C2CC3C1C(C)CCC(C)[Xe]3C2 + (1) [C] => (1) CC(C)=CCCC1(C)C2CC3=C(C2)C1C(C)CCC3C + (1) [XeH]	Re642512d89eca368ec412c617bd06278d2faee036e432c343ef540bdf300ec91	Xenon_quenching3
pkr0422681		(1) pkc0179769[c0] + (1) CARBON[c0] => (1) pkc0210696[c0] + (1) XENON_1[c0]	(1) CC1CCC[Xe]2C(C)(CCC23CC(C)C2CCC23C)C1 + (1) [C] => (1) CC1CCC=C2C(C)(CCC23CC(C)C2CCC23C)C1 + (1) [XeH]	Re6428eb915385b2a087df000679ce213a2fb21dfcf35b7b9651155bb431bf396	Xenon_quenching2
pkr0422682		(1) pkc0139511[c0] => (1) pkc0082366[c0]	(1) CC1C[Xe]2C(C)CCC23CC2CCC1CC2CCC3C => (1) CC1CC2[Xe](C)CCC23CC2CCC1CC2CCC3C	Re6429a943385ead8df1815e9f9f1bb25797a157552ada1439574a445529a0f9f	TheoreticalGroupY_001HydrideShiftV3
pkr0422683		(1) pkc0239397[c0] + (1) CARBON[c0] => (1) pkc0322866[c0] + (1) XENON_1[c0]	(1) CC1CC23CCC1C1(C2)C(C)CC[Xe](C)C1CCC3C + (1) [C] => (1) C=C1CCC(C)C23CC4(CCC2C(C)C4)C(C)CCC13 + (1) [XeH]	Re642a33eeb028aa11963ced3aa2488211269283f762a0672b9721f974f6407c2	Xenon_quenching1
pkr0422684		(1) pkc0264064[c0] + (1) CARBON[c0] => (1) pkc0322686[c0] + (1) XENON_1[c0]	(1) CC1C2(C)CC[Xe](C)C3CC2CCC12CCC32C(C)C + (1) [C] => (1) CC1=C2CC3CCC4(CCC24C(C)C)C(C)C3(C)CC1 + (1) [XeH]	Re642bed7e0798d47a4e43b3ea4f9a2613d8c573dcbab650f78946fc85d7773f0	Xenon_quenching3
pkr0422685		(1) pkc0081406[c0] => (1) pkc0040358[c0]	(1) CC1C[Xe]2C(C)C(CC3C4CC32C(C)CCC4C)C1C => (1) CC1CC2[Xe](C)C(CC3C4CC32C(C)CCC4C)C1C	Re642c98d81d81eced6854871cc93de3e91a544d80d3769d1ccfd535f61654908	TheoreticalGroupY_001HydrideShiftV3
pkr0422686		(1) pkc0072014[c0] + (1) CARBON[c0] => (1) pkc0097206[c0] + (1) XENON_1[c0]	(1) C=CC(C)C1C2C(C)CCC3(C)C(CCCC3(C)C)[Xe]12 + (1) [C] => (1) C=CC(C)C1C2=C1C1CCCC(C)(C)C1(C)CCC2C + (1) [XeH]	Re642e2edf4e20c9f131269728e39b1f60e21bf503d93791155a4d5779d142862	Xenon_quenching3
pkr0422687		(1) pkc0068772[c0] + (1) CARBON[c0] => (1) pkc0100400[c0] + (1) XENON_1[c0]	(1) CC1CC[Xe](C)C2C3C(C)CCC3C(C)C3CCC1C32 + (1) [C] => (1) CC1=C2C3C(C)CCC3C(C)C3CCC(C(C)CC1)C23 + (1) [XeH]	Re6431088f4a9e380d9c176dd7c3b20b99d82a15b986f0bc395a96b39f3af2ebb	Xenon_quenching3
pkr0422688		(1) pkc0195876[c0] => (1) pkc0124701[c0]	(1) CC1CCCC2(C)CC3C4(C)CC[Xe](C)C4CCC13C2 => (1) CC1CCC2(C)C3CC4(C)CCCC(C)C3(CC[Xe]12)C4	Re6431bfc7191fcd7c07064e9afeb3de7e8a6dcac160697f87e556a47be50f4f1	TheoreticalGroupY_001HydrideShiftV3
pkr0422689		(1) pkc0033312[c0] + (1) XENON_1[c0] => (1) pkc0072489[c0] + (1) CARBOCATION_SUBSTITUTE_XE[c0]	(1) C=C(C)CCCC1(C)CC2C3(C)CCC1C2(C)CC[Xe]3 + (1) [XeH] => (1) C=C(C)CCCC1(C)CC2[Xe]3CCC1C2(C)CCC3C + (1) [Xe:1]	Re6431faeb2910c28655936e2d4cf413515919160d4f3e84ee8c36df33bb16df9	GenericSecondaryIonMethylShift_DM
pkr0422690		(1) pkc0145616[c0] + (1) CARBON[c0] => (1) pkc0136809[c0] + (1) XENON_1[c0]	(1) CC(C)C1CC2CC3CCCC(C[Xe]1C3)C1CC1C2C + (1) [C] => (1) CC(C)C1=C2CC3CCCC(C2)C2CC2C(C)C(C1)C3 + (1) [XeH]	Re6434c06a70a36e57d730f450277bf82d1e851992854e174ec4444a784c39a1b	Xenon_quenching3
pkr0422691		(1) pkc0240795[c0] + (1) CARBON[c0] => (1) pkc0296393[c0] + (1) XENON_1[c0]	(1) CC(C)C1CCC(C)C1C1CC2C3C(C)CC2(C)C[Xe]13 + (1) [C] => (1) CC1CC2(C)CC3=C1C2CC3C1C(C)CCC1C(C)C + (1) [XeH]	Re643b6179e5041adfd10c666e7c93561d921c82632d2e9c51a5c07bd9693375c	Xenon_quenching3
pkr0422692		(1) pkc0028845[c0] + (1) CARBON[c0] => (1) pkc0062770[c0] + (1) XENON_1[c0]	(1) CC1=CCCC2C[Xe]3CC(CC1)C(C)(C)C2CCC3C + (1) [C] => (1) CC1=CCCC2C=C3CC(CC1)C(C)(C)C2CCC3C + (1) [XeH]	Re643c55d0dfdec604457903e5f69628c1a5b6f9bd3922c277a5aa67cc1c425d4	Xenon_quenching2
pkr0422693		(1) pkc0053634[c0] + (1) CARBON[c0] => (1) pkc0108928[c0] + (1) XENON_1[c0]	(1) C[Xe](C)C1CCC2(C)CC3C(CCC31C)C1CCC2C1 + (1) [C] => (1) C=C(C)C1CCC2(C)CC3C(CCC13C)C1CCC2C1 + (1) [XeH]	Re643d34f87218498dab4bfe634b6c9b11cc540be224491476e6418a738e29a2a	Xenon_quenching1
pkr0422694		(1) pkc0219711[c0] + (1) CARBON[c0] => (1) pkc0290526[c0] + (1) XENON_1[c0]	(1) CC1C2C3[Xe](CCC4(C)C1CCC24)C(C)CCC3(C)C + (1) [C] => (1) CC1=C2CCC3(C)C4CCC3C(C4C)C2C(C)(C)CC1 + (1) [XeH]	Re643ddfbae99a6e4c387d5b0cf8d06d5fbb54e2d0144880d763032511c9470ab	Xenon_quenching3
pkr0422695		(1) pkc0226530[c0] => (1) pkc0324356[c0]	(1) CC1CCC(C)C23CCC4CCC2(C(C)C)C4(C)[Xe]1C3 => (1) CC1CCC(C)C23CCC4CCC2(C(C)C)[Xe]4C1(C)C3	Re643ded388ec9e28ef4f0c34a58505477bf2ea90ac702623120bb3f6fa42a4e2	GroupW_001MethylShiftV2
pkr0422696		(1) pkc0073041[c0] => (1) pkc0129618[c0]	(1) CC1=CCCC2C[Xe]3C(C)CCC2C3C(C)C(C)CC1 => (1) CC1=CCCC2CC3C(C)CCC2[Xe]3C(C)C(C)CC1	Re643e9559451368e12aac05ac0a0e49cda0381c8b92d66e466c58994be0a9075	TheoreticalGroupY_001HydrideShiftV3
pkr0422697		(1) pkc0246884[c0] => (1) pkc0304705[c0]	(1) CC1CCC2(C)CC3[Xe](C)CCC34C(C)CCC2(C)C14 => (1) CC1CCC2(C)C[Xe]3C(C)CCC34C(C)CCC2(C)C14	Re6440e3a30530214db8ac9dd42b92957fba8ee2763d1dec5c2c1c54a8dfbf706	TheoreticalGroupY_001HydrideShiftV3
pkr0422698		(1) pkc0057333[c0] + (1) CARBON[c0] => (1) pkc0047697[c0] + (1) XENON_1[c0]	(1) CC(C)=CCCC(C)=CCCC1[Xe]2CCC1(C)C(C)C2 + (1) [C] => (1) CC(C)=CCCC(C)=CCCC1=C2CCC1(C)C(C)C2 + (1) [XeH]	Re644123b350c8f4ec188a1319fdd78a60601db188065743a72245e1f6ac7aa3a	Xenon_quenching3
pkr0422699		(1) pkc0254729[c0] => (1) pkc0344433[c0]	(1) CC1=CCCC2(C)C(C)C3C(C)C2CC[Xe](C)C3CC1 => (1) CC1C2CC[Xe](C)C3CCC4(C)C(C)C2C(C)C4CC13	Re6445fc5e757d50e82f7b73f5905b880ad8eeb0c6f63857da2cd2e6aabe0d93b	TheoreticalGroupB_7ring
pkr0422700		(1) pkc0201304[c0] => (1) pkc0194224[c0]	(1) CC1=CCC2(C)CCC3(CCCC(C)C3(C)CC1)[Xe]2C => (1) CC1=CC[Xe]2CCC3(CCCC(C)C3(C)CC1)C2(C)C	Re6448957c29f72f79344935ff835b004d756222231e3aea9d44a994a560f20f4	GroupW_001MethylShiftV2
pkr0422701		(1) pkc0112687[c0] => (1) pkc0067830[c0]	(1) CC1=CCC(C(C)C)C1CCC1CC2C(C)C[Xe]2C1C => (1) CC1=CCC(C(C)C)C1CCC1C[Xe]2C(C)CC2C1C	Re644a22d392a8e33016d24ae103e5c114231a86299d41987302bb22d0f663aac	TheoreticalGroupY_001HydrideShiftV3
pkr0422702		(1) pkc0233994[c0] + (1) CARBON[c0] => (1) pkc0313767[c0] + (1) XENON_1[c0]	(1) CC(C)C1CCC23CCC4C(C(C)C2CC[Xe]4C)C13C + (1) [C] => (1) CC1=CCC2C(C)C3C1CCC21CCC(C(C)C)C31C + (1) [XeH]	Re644b068fba96958486eec96a653ae070651539cfdb781444bb58f64c1a887e0	Xenon_quenching2
pkr0422703		(1) pkc0193127[c0] + (1) CARBON[c0] => (1) pkc0167538[c0] + (1) XENON_1[c0]	(1) CC1CC2CC(C)C34CCC(C)[Xe](C3)C1CCC2C4C + (1) [C] => (1) CC1=C2CC3(CC1)C(C)CC1CC(C)C2CCC1C3C + (1) [XeH]	Re644c8e2c6f129b4808d0bafd895ed5370a6820ee6c7f4b7f8e5cfb5e0944ce0	Xenon_quenching3
pkr0422704		(1) pkc0174712[c0] + (1) CARBON[c0] => (1) pkc0201282[c0] + (1) XENON_1[c0]	(1) CC1CCC2[Xe](C)CCC3(C)C1CC3C1CC12C(C)C + (1) [C] => (1) CC1=CCC2(C)C3CC2C2CC2(C(C)C)C1CCC3C + (1) [XeH]	Re644db44ee2f44d4452f23d9a2917dcdca90db58b6c4f3ba6eede65c9e6e7e9e	Xenon_quenching2
pkr0422705		(1) pkc0000796[c0] => (1) pkc0001938[c0]	(1) C=C1C(C)CCC2(C)C(C)CCC3C2CC1[Xe]3C(C)C => (1) C=C1C(C)CCC2(C)C(C)CCC3C(C(C)C)[Xe]1CC32	Re644fb935e2282f3dc0a2994d42d250811ad2e3be47db3b6786ee1938c4cd8b8	TheoreticalGroupY_001HydrideShiftV3
pkr0422706		(1) pkc0173033[c0] + (1) CARBON[c0] => (1) pkc0263901[c0] + (1) CARBOCATION_SUBSTITUTE_XE[c0]	(1) CC(C)C1CCC(C)C23CCC4(C)[Xe]CCC(C)C42C13 + (1) [C] => (1) CC(C)C1CCC(C)C23CCC4(C)C=CCC(C)C42C13 + (1) [Xe:1]	Re645091e0bc19bf55bffefc88920439b6362a94136eb40c0c3d93602469df191	Secondary_quench;SecondaryIonToDoubleBond
pkr0422707		(1) pkc0162689[c0] => (1) pkc0102492[c0]	(1) CC(C=CC1C2CC1C(C)CCC2C)C1C[Xe]1C(C)C => (1) CC(C=CC1C2CC1C(C)CCC2C)C1CC1[Xe](C)C	Re64532cefce7cf6c3c4cf03ecee415a02d42800ea592864cb5552c1715e8dee8	TheoreticalGroupY_001HydrideShiftV3
pkr0422708		(1) pkc0211950[c0] + (1) CARBON[c0] => (1) pkc0285259[c0] + (1) XENON_1[c0]	(1) CC(C)C1CCC(C)C1[Xe]1CC2C(C)C13CC23C(C)C + (1) [C] => (1) CC(C)C1CCC(C)C1C1=CC2C(C)C13CC23C(C)C + (1) [XeH]	Re6454a49337fd16eb7c28dc0c1d3a46cbe6274b886486c6a59e1d1b0495125ba	Xenon_quenching2
pkr0422709		(1) pkc0149311[c0] + (1) CARBON[c0] => (1) pkc0188510[c0] + (1) XENON_1[c0]	(1) CC(C)=CC[Xe]1C2CC3(CCC(C)C13)C(C)CCC2C + (1) [C] => (1) CC(C)=CCC1=C2CC3(CCC(C)C13)C(C)CCC2C + (1) [XeH]	Re645f92cb53e298489bbacaa0f91debc050250294c5686e4a2f16ece44beb2d9	Xenon_quenching3
pkr0422710		(1) pkc0266166[c0] + (1) CARBON[c0] => (1) pkc0283445[c0] + (1) XENON_1[c0]	(1) CC(C)=CCCC1C=C[Xe](C)CCC2C(C)CC2C1C + (1) [C] => (1) CC(C)=CCCC1C=CC(C)=CCC2C(C)CC2C1C + (1) [XeH]	Re646000412b24d36b5351c1247ddf6186acb068479e8f25a2a2ba198ddb5b73d	Xenon_quenching2
pkr0422711		(1) pkc0175692[c0] + (1) CARBON[c0] => (1) pkc0253182[c0] + (1) XENON_1[c0]	(1) C=CC12CCC1[Xe]1CCC2(C)C(C)CCC1(C)C(C)C + (1) [C] => (1) C=CC12CCC1C1=CCC2(C)C(C)CCC1(C)C(C)C + (1) [XeH]	Re6460ffbed50a9742a51a9eaa9791a287f7f71c9000fa219aba4ad3e00aabb4e	Xenon_quenching2
pkr0422712		(1) pkc0218037[c0] => (1) pkc0160647[c0]	(1) CC(C)C1C[Xe]2C(C)CCC3C4(C)CCCC(C)C32C14 => (1) CC(C)C1CC2[Xe](C)CCC3C4(C)CCCC(C)C23C14	Re646293c56a56779fb77d6a5199311d55408350c7d98124db2ba891417f700db	TheoreticalGroupY_001HydrideShiftV3
pkr0422713		(1) pkc0264275[c0] + (1) CARBON[c0] => (1) pkc0324127[c0] + (1) XENON_1[c0]	(1) CC1CCC23CC1(C)C1C(CCC2C)C3(C)CC[Xe]1C + (1) [C] => (1) C=C1CCC2(C)C3CCC(C)C24CCC(C)C(C)(C4)C13 + (1) [XeH]	Re6463839e697c76a4150a0229232222c5cc4c57103ae19447d7a61f74f897b4e	Xenon_quenching1
pkr0422714		(1) pkc0031481[c0] => (1) pkc0062717[c0]	(1) CC1CCC2C3(C)CCC(C)C2(C)C2CC(C)[Xe](C3)C12 => (1) CC1CC2[Xe]3C(C)CCC4C(C)(CCC(C)C24C)CC13	Re6469389ca3c9918edd5dfc408186084d25ad87539505b67c82c374a49e04178	TheoreticalGroupY_001HydrideShiftV3
pkr0422715		(1) pkc0175991[c0] + (1) SecondaryXenonDonor[c0] + (1) TertiaryXenonAcceptor[c0] => (1) pkc0214737[c0] + (1) SecondaryXenonAcceptor[c0] + (1) XENONProtonator[c0]	(1) CC1=CCC2(CCC(C)C3(C)CCC(C)[Xe]32)C(C)CC1 + (1) C[Xe]C + (1) CC(C)C => (1) CC1CCC23C[Xe]C(C)(CCC2C)C32C(C)CCC12C + (1) C[Xe](C)C + (1) CCC	Re646a2211703d050f575197abf76f04f164241297afef2768e9f09e5b3fbd0b3	SecondaryGenerator_Xe_6
pkr0422716		(1) pkc0124567[c0] + (1) CARBON[c0] => (1) pkc0167151[c0] + (1) XENON_1[c0]	(1) CC(C)C1CCC2(C)C3CCC(C)C24CC[Xe](C)C4C13 + (1) [C] => (1) C=C1CCC23C(C)CCC4C(C(C(C)C)CCC42C)C13 + (1) [XeH]	Re646c4257e75b246ca5aa54ee08543397a0d09815f4d065bf5c2b655fe57fcc2	Xenon_quenching1
pkr0422717		(1) pkc0136020[c0] + (1) CARBON[c0] => (1) pkc0216369[c0] + (1) XENON_1[c0]	(1) CC1CCC23C(C)CCC[Xe](C)CCC4CC12CCC43 + (1) [C] => (1) CC1=CCC2CC34CCC2C3(CCC4C)C(C)CCC1 + (1) [XeH]	Re646f72c2cf4a1f803a3f318c1662888ccf3c1b9b7961cbefaa91283c3ea7efc	Xenon_quenching2
pkr0422718		(1) pkc0143048[c0] + (1) CARBON[c0] => (1) pkc0154193[c0] + (1) XENON_1[c0]	(1) CC1CCC2(C)CC3CCCC4C[Xe]1CC2CCC43C + (1) [C] => (1) CC1=C2CC3CCC4(C)C(CCCC4CC3(C)CC1)C2 + (1) [XeH]	Re646f7bfdf1b556fa54d97a9245a8f8788dd4fdc360004dd6dec12d0737f8f01	Xenon_quenching3
pkr0422719		(1) pkc0031788[c0] => (1) pkc0068379[c0]	(1) CC1CC2CC[Xe](C)C3CCC3(C)C3CCC2CCC13 => (1) CC1CC2CCC(C)[Xe]3CCC3(C)C3CCC2CCC13	Re647358b5378852145547e96ba66e6c68f518b1f32b1881768788c4598ae3086	TheoreticalGroupY_001HydrideShiftV3
pkr0422720		(1) pkc0164498[c0] + (1) CARBON[c0] => (1) pkc0182866[c0] + (1) XENON_1[c0]	(1) CC1CC[Xe]2C(C)CCC3C(C)CC4C1C2C34C(C)C + (1) [C] => (1) CC1CCC2C(C)CC3C4C(=C1CCC4C)C23C(C)C + (1) [XeH]	Re6473fb7764874c6f40631f0821fa9b3b64545df538facd5bd7c6fd7a97d1c79	Xenon_quenching3
pkr0422721		(1) pkc0042934[c0] + (1) CARBON[c0] => (1) pkc0133042[c0] + (1) XENON_1[c0]	(1) CC1CC[Xe](C)C2CCC3(C)C2C2C1CCC2C3(C)C + (1) [C] => (1) CC1=CCC(C)C2CCC3C2C2C1CCC2(C)C3(C)C + (1) [XeH]	Re64760e52783dc7a58984e5b293274a0fd08bc43885ab53918ad77224a612e87	Xenon_quenching2
pkr0422722		(1) pkc0237753[c0] + (1) CARBON[c0] => (1) pkc0234749[c0] + (1) XENON_1[c0]	(1) CC1CCC2C(C)C3CC34C(C)CCC(C)[Xe](C)C2C14 + (1) [C] => (1) CC1=C2C3CCC(C)C2C2(CC2C3C)C(C)CCC1C + (1) [XeH]	Re6476273e2571842e6c10cfeb80a7733386ce6ea325e57438a144c176c01fe73	Xenon_quenching3
pkr0422723		(1) pkc0032909[c0] + (1) CARBON[c0] => (1) pkc0069589[c0] + (1) XENON_1[c0]	(1) CC1CCCC2CC34CC(CCC3C)C(C)C4C[Xe]2C1 + (1) [C] => (1) CC1C=C2CC3C(C)C4CCC(C)C3(CC2CCC1)C4 + (1) [XeH]	Re64779bc884c2c640291ee4d1cfee81b2346b9eff41dc9b8c8d0d0958d16241f	Xenon_quenching2
pkr0422724		(1) pkc0181372[c0] + (1) CARBON[c0] => (1) pkc0219869[c0] + (1) XENON_1[c0]	(1) CC1CCC23C(C)CCC4[Xe](C)CCC(C2C13)C4(C)C + (1) [C] => (1) C=C1CCC2C3C4C(C)CCC43C(C)CCC1C2(C)C + (1) [XeH]	Re64785b06068184d79f45fb6a8d2a8ef17c6b424c85cf980e42c1ebbe93225ae	Xenon_quenching1
pkr0422725		(1) pkc0032293[c0] + (1) CARBON[c0] => (1) pkc0079444[c0] + (1) XENON_1[c0]	(1) CC1CCC2C(C)C3[Xe]4CC3(CCC4C)C(C)CCC12 + (1) [C] => (1) CC1CCC23CC1=C2C(C)C1CCC(C)C1CCC3C + (1) [XeH]	Re6479f65ce7070b7ef80f145291b3227aa0a9aac446b639515ee7af51b317c4d	Xenon_quenching3
pkr0422726		(1) pkc0232093[c0] + (1) CARBON[c0] => (1) pkc0338619[c0] + (1) XENON_1[c0]	(1) CC1CC2CC3CCC1C3[Xe]1CCC(C)C2(C)C1(C)C + (1) [C] => (1) CC1CC2CC3CCC1C3=C1CCC(C)C2(C)C1(C)C + (1) [XeH]	Re648489baffe14cfca78c5bf1517d6a422b5ac370820e418126438cddfe6115a	Xenon_quenching3
pkr0422727		(1) pkc0012427[c0] => (1) pkc0039229[c0]	(1) CC1CC2CCC3(C)C[Xe]4C(C)CCC3C(C2C)C4C1 => (1) CC1CC2CCC3(C)CC4C(C)CCC3C(C2C)[Xe]4C1	Re64852572f7621e66c9b471f23b4a8173cfeded689af1e55e382e99094f60859	TheoreticalGroupY_001HydrideShiftV3
pkr0422728		(1) pkc0233714[c0] => (1) pkc0180634[c0]	(1) CC1CCC2C(C)CCC3(C)C4CC1C(C[Xe]3C)C24C => (1) CC1CCC2C(C)CC[Xe]3C4CC1C(CC3(C)C)C24C	Re6485308fccbac8235209a9a4ab48c76fcb65173d00522301a702ccb9eeb5502	GroupW_001MethylShiftV2
pkr0422729		(1) pkc0041670[c0] + (1) CARBON[c0] => (1) pkc0031310[c0] + (1) XENON_1[c0]	(1) CC1=CCC23CCC(C)[Xe](CC1)C2C(C)CCCC3C + (1) [C] => (1) CC1=CCC23CCC(C)=C(CC1)C2C(C)CCCC3C + (1) [XeH]	Re6485d368245931e2cb46b3e7382c4d81e13aa220c10f6b8b0aa65c3cf33d3dc	Xenon_quenching3
pkr0422730		(1) pkc0144578[c0] + (1) CARBON[c0] => (1) pkc0224365[c0] + (1) XENON_1[c0]	(1) CC1CC[Xe](C(C)C)C1C1CC12C1CCC2(C)CC1C + (1) [C] => (1) CC(C)=C1CCC(C)C1C1CC12C1CCC2(C)CC1C + (1) [XeH]	Re648792fea761ba268142fb277cb1701ea27fd02b2c4796da5e0b5638a99b0c1	Xenon_quenching3
pkr0422731		(1) pkc0203403[c0] => (1) pkc0306128[c0]	(1) CC1C2CCC(C)C(C)(C2)C2CCC(C)(C3CC13)[Xe]2C => (1) CC1C2CCC(C)C(C)(C2)C2CC[Xe](C3CC13)C2(C)C	Re648abcf6ce376530c3391794568bf0f17f801329785c968a334a1ca9be535d9	GroupW_001MethylShiftV2
pkr0422732		(1) pkc0116639[c0] + (1) CARBON[c0] => (1) pkc0197304[c0] + (1) XENON_1[c0]	(1) CC1C2CC3CCCC4(C)CC[Xe](C(C)C)C2C1CC34 + (1) [C] => (1) CC(C)C1=C2C3CC4CCCC(C)(CC1)C4CC2C3C + (1) [XeH]	Re64904a992be072d91016dc096ba9ff62ec74ba81d4182089566ac0491232c95	Xenon_quenching3
pkr0422733		(1) pkc0087704[c0] => (1) pkc0042901[c0]	(1) CC(C)[Xe]1CCC2(C)C3CCC1(C)C1CCC2C1(C)C3 => (1) C[Xe](C)C1CCC2(C)C3CCC1(C)C1CCC2C1(C)C3	Re649126a103012310ea72af1aeb8dce23364f830c870ac5bda699a5f9a10840c	TheoreticalGroupY_001HydrideShiftV3
pkr0422734		(1) pkc0189472[c0] => (1) pkc0255383[c0]	(1) CC(C)C1CC2(C)C(C)C1CCC1C[Xe]3C2CCC13C => (1) CC(C)C1CC2(C)C(C)C1CCC1CC3(C)C2CC[Xe]13	Re64912ad674ff5c439eba6e3ce9e1551f866a0c2754c670532255a7705efc698	GroupW_001MethylShiftV2
pkr0422735		(1) pkc0020029[c0] + (1) XENON_1[c0] => (1) pkc0072580[c0] + (1) CARBOCATION_SUBSTITUTE_XE[c0]	(1) C=CC(C)C1CC23C(C)CC[Xe]C2(C)CCC13C(C)C + (1) [XeH] => (1) C=CC(C)C1CC23C(C)CCC(C)[Xe]2CCC13C(C)C + (1) [Xe:1]	Re6497606bc0aa4a279478f268100763d2458e1f45f21b34fec48d49c193bbfe5	GenericSecondaryIonMethylShift_DM
pkr0422736		(1) pkc0216917[c0] => (1) pkc0287985[c0]	(1) CC1CCC(C)C2(C)CCC2[Xe]2CC1C1CCC2(C)C1 => (1) CC1CCC(C)C2(C)CCC2C2(C)CC1C1CC[Xe]2C1	Re649b7af7521021c68387c8186070b301237987e821889b854fc56e7554b20e0	GroupW_001MethylShiftV2
pkr0422737		(1) pkc0001257[c0] + (1) CARBON[c0] => (1) pkc0003672[c0] + (1) XENON_1[c0]	(1) C=CC1(C)CCC2(C)C(C)CC1[Xe]1C(C(C)C)CCC12 + (1) [C] => (1) C=CC1(C)CCC2(C)C3=C(C(C(C)C)CC3)C1CC2C + (1) [XeH]	Re649c419d31b2d7e953561f2534b82150e0ff5ebdb904ed215486a0c0ac18677	Xenon_quenching3
pkr0422738		(1) pkc0253850[c0] => (1) pkc0245895[c0]	(1) C=C(C)CCC1C2C3CCC(C)(CCC(C)[Xe]1C3)C2C => (1) CC1C2C3CCC1(C)CCC1(C)C[Xe](C)CCC2C1C3	Re649caed65ee7f16f5149326c9c58d272fda7ff0f2837b34104249d34389d0f1	TheoreticalGroupB_7ring
pkr0422739		(1) pkc0091037[c0] => (1) pkc0159765[c0]	(1) CC(C)C1(C)CCC2(C)C3CC[Xe](C)C4CCC41C2C3 => (1) CC1CCC2CC3C2(C)CCC(C)(C(C)C)C32CC[Xe]12	Re649ed10fcf0d2d16d4641fa140782f7a70eaed408d49b45616c274d546b51ce	TheoreticalGroupY_001HydrideShiftV3
pkr0422740		(1) pkc0102590[c0] => (1) pkc0080818[c0]	(1) CC1CC2C3CC(C)[Xe](CC13)C1(C)CCCC(C)C21C => (1) CC1CC2C3C[Xe](C)C(CC13)C1(C)CCCC(C)C21C	Re649ef88a79cda6ba0aeb19e859c3753b194c706527c5273fa0f3982c8a2fbc1	TheoreticalGroupY_001HydrideShiftV3
pkr0422741		(1) pkc0156505[c0] => (1) pkc0235832[c0]	(1) CC1CCC2(C)C3CCC4(C)CCC([Xe](C)C)C3C1C42 => (1) CC1CCC2(C)C3CCC4(C)CC[Xe](C(C)C)C3C1C42	Re64a1420473aee5ddd274076d47c6239efe0535745dac0cf437d38a531329b34	TheoreticalGroupY_001HydrideShiftV3
pkr0422742		(1) pkc0198370[c0] + (1) CARBON[c0] => (1) pkc0200537[c0] + (1) XENON_1[c0]	(1) CC1CC23C(C)CCC(CCC4C1(C)CCC42C)[Xe]3C + (1) [C] => (1) CC1=C2CCC3C4(C)CCC3(C)C1(CC4C)C(C)CC2 + (1) [XeH]	Re64a61b349eb78e61777417f9db7b593cd6b269d5db52073eee6a6e0c295950f	Xenon_quenching3
pkr0422743		(1) pkc0246851[c0] => (1) pkc0339341[c0]	(1) CC(C)C1=CC2C(C)C3CC[Xe](C)C3CCC(C)C2C1 => (1) CC1CCC2C3CCC2C(C)C2C1C[Xe](C(C)C)C2C3	Re64ae8e94494dc5ff359a6632e86bf67f44b3b09b1bc61e2088376cb1d1c37ff	TheoreticalGroupF_2
pkr0422744		(1) pkc0040193[c0] + (1) CARBON[c0] => (1) pkc0062924[c0] + (1) XENON_1[c0]	(1) CC1C2CC2C2CCC3C1CC[Xe](C)C(C2)CC3(C)C + (1) [C] => (1) C=C1CCC2C(C)C3CC3C3CCC2C(C)(C)CC1C3 + (1) [XeH]	Re64afceda62be35d256a4270f127705227eb1f68e15a71ec5059cb93c348abf2	Xenon_quenching1
pkr0422745		(1) pkc0179141[c0] + (1) CARBON[c0] => (1) pkc0206896[c0] + (1) XENON_1[c0]	(1) C=C(C)CCCC1C[Xe]2C3CCC(C)C3(C)CCC12C + (1) [C] => (1) C=C(C)CCCC1C=C2C3CCC(C)C3(C)CCC21C + (1) [XeH]	Re64b0ef476ca0e90c37bcf320d046cfacb7ed4ef3977f54f12592333db8b0a25	Xenon_quenching2
pkr0422746		(1) pkc0073218[c0] => (1) pkc0113224[c0]	(1) CC1=CCC2CCC3(C)[Xe](C)CCCC3(C)C(C1)C2C => (1) CC1C2CCC3(C)C4CCCC3(C)C1C[Xe](C)C(C2)C4	Re64b2e10fb88e265460065fa2550e419386770284bea078602f4da94caa2dc7e	TheoreticalGroupF_2
pkr0422747		(1) pkc0214270[c0] + (1) CARBON[c0] => (1) pkc0214173[c0] + (1) XENON_1[c0]	(1) CC(C)C1CC2C3C(C)CCC4C(C)CCC1(C)[Xe]2C43 + (1) [C] => (1) CC(C)C1CC2=C3C4C(CCC(C)C24)C(C)CCC31C + (1) [XeH]	Re64b367bb409447b676b78169199d89007a1ec22849b4659fb6af2045b860f6e	Xenon_quenching3
pkr0422748		(1) pkc0120096[c0] + (1) CARBON[c0] => (1) pkc0195040[c0] + (1) XENON_1[c0]	(1) CC1C2CCC(C)[Xe]3CC3C(C)C2CC(C)(C)C2CC12 + (1) [C] => (1) CC1CCC2C(C)C3CC3C(C)(C)CC2C(C)C2C=C12 + (1) [XeH]	Re64b4bbbdc36b5dd5c3d39dd258950159a58c68d6cd5eebc05edc4bba06c953f	Xenon_quenching2
pkr0422749		(1) pkc0238344[c0] => (1) pkc0314780[c0]	(1) CC1CCC2[Xe]3CCC4(C)C(C)CCC1C(C3C)C24C => (1) CC1CC[Xe]2C3CCC4(C)C(C)CCC1C(C3C)C24C	Re64b8623ff017cb0d383da8a67f19722bec32bc780ebef916d48cb80aaf1a9ef	TheoreticalGroupY_001HydrideShiftV3
pkr0422750		(1) pkc0015935[c0] + (1) CARBON[c0] => (1) pkc0016467[c0] + (1) XENON_1[c0]	(1) C=CC(C)[Xe]1CC2C(C)CCC3(C)C(C)C2CC1C3C + (1) [C] => (1) C=CC(C)C1=C2CC3C(C1)C(C)CCC(C)(C2C)C3C + (1) [XeH]	Re64ba10ae25cf2d6bf78dacf2e8989067a8d4ee29f1f8703128610682428f51e	Xenon_quenching3
pkr0422751		(1) pkc0089010[c0] => (1) pkc0187520[c0]	(1) CC(C)[Xe]1CCC2(C)CC3(C)C4CCC3C1(C)CCC42 => (1) CC(C)C1(C)CCC2(C)CC3(C)C4CCC3[Xe]1CCC42	Re64ba6cf5edc1d4806955df9d7d0e6b451af13f6cd1d5e6a6468a4477f8305eb	GroupW_001MethylShiftV2
pkr0422752		(1) pkc0076634[c0] + (1) CARBON[c0] => (1) pkc0066662[c0] + (1) XENON_1[c0]	(1) CC1CCC2C1CC13CCC(C)C1CC[Xe]2CC3(C)C + (1) [C] => (1) CC1CCC2=C3CCC4C(C)CCC4(CC21)C(C)(C)C3 + (1) [XeH]	Re64bad798b3ffed4fdf4b52f4a700bf08a8a379f135cbbcbdb819cc7abf7d973	Xenon_quenching3
pkr0422753		(1) pkc0170369[c0] => (1) pkc0252303[c0]	(1) C=C[Xe]1CCC2(C)C(CCCC(=C)C)C(C)CCC12C => (1) C=C1C[Xe](C)CCCC2C(C)CCC3(C)C1CCC23C	Re64be013c2bf9a07e0bd3f7afcb2b36a12f5b8c3e86036f84238e74490ba77ec	TheoreticalGroupF_2
pkr0422754		(1) pkc0010606[c0] + (1) CARBON[c0] => (1) pkc0023546[c0] + (1) XENON_1[c0]	(1) CC1CCC2C(C)CCC2[Xe](C)CCC2C=CC1CC2 + (1) [C] => (1) CC1=CCC2C=CC(CC2)C(C)CCC2C(C)CCC12 + (1) [XeH]	Re64c4215f8660bdd662835c57566cee4b36088a01b8f32865089e952215ef2e8	Xenon_quenching2
pkr0422755		(1) pkc0132321[c0] + (1) CARBON[c0] => (1) pkc0160752[c0] + (1) XENON_1[c0]	(1) CC1CC2CC1CC[Xe]1C(C)CCC(C)C13CCC23C + (1) [C] => (1) CC1CCC(C)C23CCC2(C)C2CC(C)C(CC=C13)C2 + (1) [XeH]	Re64c74e8cc19e4cf59dd40e056212d5e4f1efe285bdc455966421ec91a7baba8	Xenon_quenching2
pkr0422756		(1) pkc0038529[c0] => (1) pkc0065808[c0]	(1) CC(C)C1C2CCC(C)[Xe]3CCC4C(C)CC3(C2C)C41 => (1) CC(C)C1C2CC[Xe](C)C3CCC4C(C)CC3(C2C)C41	Re64c790b2c6f4b20fe3c12d2ce318692915bce81e7b2123194279490b50c1790	TheoreticalGroupY_001HydrideShiftV3
pkr0422757		(1) pkc0202856[c0] + (1) SecondaryXenonAcceptor[c0] + (1) XENONProtonator[c0] => (1) pkc0273046[c0] + (1) SecondaryXenonDonor[c0] + (1) TertiaryXenonAcceptor[c0]	(1) CC1=CC2C(C)(C)[Xe]CCC23C(C)CCC3(C)CCC1 + (1) C[Xe](C)C + (1) CCC => (1) CC1CCC2(C)CCC[Xe](C)C3C4CCC12C3C4(C)C + (1) C[Xe]C + (1) CC(C)C	Re64cc74bb6b20d64fff2242b8772dfc90edebbae30d5426d9c8028d02f4b8639	SecondaryRemover_Xe_1
pkr0422758		(1) pkc0000631[c0] => (1) pkc0005597[c0]	(1) C=C1C(C)CCC1[Xe](C)CCC1(C)C(C)=CCCC1C => (1) C=C1C(C)CC[Xe]1C(C)CCC1(C)C(C)=CCCC1C	Re64cceccf71c731ffc46f4a9089a11b9be343153bde582a645fed9692a164a1c	TheoreticalGroupY_001HydrideShiftV3
pkr0422759		(1) pkc0040814[c0] + (1) CARBON[c0] => (1) pkc0073235[c0] + (1) XENON_1[c0]	(1) CC1C2CCC(C)[Xe]3CC4(C)C2CCC(C)(C)C4CC13 + (1) [C] => (1) CC1CCC2C(C)C3CC4C(C)(C)CCC2C4(C)C=C13 + (1) [XeH]	Re64cf2ff64e4712f4f59fd07492e633b2beff9401f03b7176dee28ab73e58a61	Xenon_quenching2
pkr0422760		(1) pkc0155481[c0] + (1) CARBON[c0] => (1) pkc0204709[c0] + (1) XENON_1[c0]	(1) CC1CC2(C(C)C)CCC3C(C)CC4C1CCC2(C)[Xe]34 + (1) [C] => (1) CC1CC2(C(C)C)CCC3C4=C(CC3C)C1CCC42C + (1) [XeH]	Re64d0eec5f7c4c512f30ea3e2e2ac72129586d75a5ba6d469ff2fde75645f4bc	Xenon_quenching3
pkr0422761		(1) pkc0055638[c0] + (1) CARBON[c0] => (1) pkc0101973[c0] + (1) XENON_1[c0]	(1) CC(C)C1=CCC(C)C1CC[Xe]1CC(C)C2CCC21C + (1) [C] => (1) CC(C)C1=CCC(C)C1CCC1=CC(C)C2CCC12C + (1) [XeH]	Re64d181bda2fddbf94a285327f77f63a8ca4346f8ac30c7e59261d49748b23aa	Xenon_quenching2
pkr0422762		(1) pkc0199794[c0] + (1) CARBON[c0] => (1) pkc0251317[c0] + (1) XENON_1[c0]	(1) CC1CCC2[Xe](C)CCC23C2CC(C)(C)C2CCC13C + (1) [C] => (1) CC1=C2CCC(C)C3(C)CCC4C(CC4(C)C)C23CC1 + (1) [XeH]	Re64d43083cf17012a7fb4cad1924ba7a2996c5a62d51009d417aadd86a391197	Xenon_quenching3
pkr0422763		(1) pkc0249440[c0] + (1) CARBON[c0] => (1) pkc0340053[c0] + (1) XENON_1[c0]	(1) CC1CCC2C(C)C3CC4(C)CC3[Xe](CCC12)C4(C)C + (1) [C] => (1) CC1CCC2C(C)C3CC4(C)CC3C(=CCC12)C4(C)C + (1) [XeH]	Re64d439bdd7517fd17098602190dd6e70fec172f64d1c291521d0493b7a8cdf0	Xenon_quenching2
pkr0422764		(1) pkc0028666[c0] => (1) pkc0007983[c0]	(1) CC1CC2C3CC(C1C)(C2C)[Xe]1CC(CCC1C)C3C => (1) CC1CC2C3CC(C1C)(C2C)C1CC(CC[Xe]1C)C3C	Re64dafa16727b8b100df685d4aee7ceba5b41c4456d6fba3c2e6e0deca57bdf0	TheoreticalGroupY_001HydrideShiftV3
pkr0422765		(1) pkc0077480[c0] + (1) CARBON[c0] => (1) pkc0111554[c0] + (1) XENON_1[c0]	(1) CC1CCC2(C)C3CC4CCCC(C)(C4)C(CC[Xe]12)C3 + (1) [C] => (1) CC1=C2CCC3CC(CC4CCCC3(C)C4)C2(C)CC1 + (1) [XeH]	Re64dbad9c6c61d9d9f5838bb9afd7d7be88b64e75752210d8fe688877d4e9bb3	Xenon_quenching3
pkr0422766		(1) pkc0155786[c0] + (1) CARBON[c0] => (1) pkc0219900[c0] + (1) XENON_1[c0]	(1) CC1CCC2C1CCC1CCC3C1CC[Xe]2CC3(C)C + (1) [C] => (1) CC1CCC2C3=CCC4C(CCC12)CCC4C(C)(C)C3 + (1) [XeH]	Re64de8e2f6a13ffdd70c85235af9dda477b70525b8116d4fc1afd0a47630abc0	Xenon_quenching2
pkr0422767		(1) pkc0217609[c0] + (1) SecondaryXenonDonor[c0] + (1) TertiaryXenonAcceptor[c0] => (1) pkc0295250[c0] + (1) SecondaryXenonAcceptor[c0] + (1) XENONProtonator[c0]	(1) CC(C)=CCCC1C(C)CCC2(C)C3CCC12C[Xe]3C + (1) C[Xe]C + (1) CC(C)C => (1) CC(C)=CCCC1C(C)CCC2(C)C3(C)CC12CC[Xe]3 + (1) C[Xe](C)C + (1) CCC	Re64dfd856ec01b0543750ecb5c64cd673c9c1b25b9dff59a459d6a58a5c4bc49	CyathaneExpansionLike2v2
pkr0422768		(1) pkc0134840[c0] => (1) pkc0192894[c0]	(1) CC1CC2(CC[Xe]3C(C)CCC3C2(C)C)C2(C)CCC12 => (1) CC1CC2(CCC3C(CC[Xe]3C)C2(C)C)C2(C)CCC12	Re64e0bc43a29cb2f523a76d28b8a18c4c1a688eb9a1f5ba52e06982e37300927	TheoreticalGroupY_001HydrideShiftV3
pkr0422769		(1) pkc0010603[c0] + (1) CARBON[c0] => (1) pkc0027292[c0] + (1) XENON_1[c0]	(1) C=CC(C)C1CC1C(C)C1C[Xe]2CC(C)CCC1C2C + (1) [C] => (1) C=CC(C)C1CC1C(C)C1C=C2CC(C)CCC1C2C + (1) [XeH]	Re64e68659807b467f16156a4af88adcd6014d3f740f0ac72a920704297cc098e	Xenon_quenching2
pkr0422770		(1) pkc0072092[c0] + (1) CARBON[c0] => (1) pkc0095176[c0] + (1) XENON_1[c0]	(1) C=CC1CC[Xe](C2CCC3CC(C)CCC2(C)C3C)C1 + (1) [C] => (1) C=CC1CC=C(C2CCC3CC(C)CCC2(C)C3C)C1 + (1) [XeH]	Re64e858bc6a4b14d3d1b730471d724e0f02919faccaff32d228a2dcf163ddcf9	Xenon_quenching2
pkr0422771		(1) pkc0243852[c0] + (1) CARBON[c0] => (1) pkc0247253[c0] + (1) XENON_1[c0]	(1) CC1CCC2C[Xe](C1C)C1C(C)CCC1C1(C)CCC21 + (1) [C] => (1) CC1CCC2C1=C1CC(CCC(C)C1C)C1CCC21C + (1) [XeH]	Re64ea2bbdb678b8aaf407a20309fa14d226eb47f279adb88f7a7dfc019ae6139	Xenon_quenching3
pkr0422772		(1) pkc0187450[c0] => (1) pkc0226488[c0]	(1) CC1CCCC(C)(C)C1C1C2C(C)C3CC[Xe]1C2(C)C3 => (1) CC1CCCC(C)(C)C1[Xe]1C2CCC3CC2(C)C1C3C	Re64ee1edbf71211813a1a0ef8eb9ed681ee64f479b99877086e6cdf82fa487fd	TheoreticalGroupY_001HydrideShiftV3
pkr0422773		(1) pkc0165143[c0] + (1) CARBON[c0] => (1) pkc0123423[c0] + (1) XENON_1[c0]	(1) C[Xe](C)C1CCC2(C)C3CCC3(C)CCCC3(C)C1C32 + (1) [C] => (1) CC(C)=C1CCC2(C)C3CCC3(C)CCCC3(C)C1C32 + (1) [XeH]	Re64efdb65cb0e21b8d71ca64df0ee509eceaf112711994abbeb6058c2bb4e54b	Xenon_quenching3
pkr0422774		(1) pkc0045134[c0] + (1) CARBON[c0] => (1) pkc0045891[c0] + (1) XENON_1[c0]	(1) CC1=CCCC(C)[Xe]2CC3CC2(CC1)C(C)CCC3C + (1) [C] => (1) CC1=CCCC(C)=C2CC3CC2(CC1)C(C)CCC3C + (1) [XeH]	Re64f1d82ef27ee8b7bfb0fa25e30b7f474a42fcd78a0f6477f96a4ca7036e29c	Xenon_quenching3
pkr0422775		(1) pkc0192721[c0] => (1) pkc0215125[c0]	(1) CC1CCC2CC3C4CCC2(C)[Xe]1CCC(C)C3(C)C4 => (1) CC1CCC2(C)C(C)CCC3CC4C(CC[Xe]32)CC14C	Re64f2bd6e05e1eb594f2d9e78399bebefe24a466622d1fe2cac41dfc6e4864bd	GroupW_001MethylShiftV2
pkr0422776		(1) pkc0087341[c0] + (1) CARBON[c0] => (1) pkc0173313[c0] + (1) XENON_1[c0]	(1) CC(C)C1(C)CC2C3CC(CC[Xe](C)C4CCC3C4)C21 + (1) [C] => (1) C=C1CCC2CC(C3CCC1C3)C1CC(C)(C(C)C)C21 + (1) [XeH]	Re64f2d9432617193df9171ed8535cf395cc06207a9a3d12328a0219cd346ba73	Xenon_quenching1
pkr0422777		(1) pkc0229849[c0] + (1) CARBON[c0] => (1) pkc0233102[c0] + (1) XENON_1[c0]	(1) CC1CC2(C)CCC3[Xe]4CCC(C)C3(C)CC2CCC14 + (1) [C] => (1) CC1CC2(C)CCC3=C4CCC(C)C3(C)CC2CCC41 + (1) [XeH]	Re64f4a6b4b76b08190319e239f5d1375e71a039841ede0c31a8578deddaab20f	Xenon_quenching3
pkr0422778		(1) pkc0022687[c0] + (1) CARBON[c0] => (1) pkc0042388[c0] + (1) XENON_1[c0]	(1) CC1CCC23CC4CC2(C)C(CCC3C)C1CC[Xe]4C + (1) [C] => (1) CC1=CCC2C(C)CCC34CC1CC3(C)C2CCC4C + (1) [XeH]	Re64f616791ab622b1b80c31d9ef587176ae639503856144f0b253d29f0ff49ff	Xenon_quenching2
pkr0422779		(1) pkc0064202[c0] + (1) CARBON[c0] => (1) pkc0113532[c0] + (1) XENON_1[c0]	(1) C=CC12CCC(C)C1(C)CC[Xe]1C(C)C(C)CC2C1C + (1) [C] => (1) C=CC12CCC(C)C1(C)CCC1=C(C)C(C)CC2C1C + (1) [XeH]	Re64f8aacdec81186287c860a6da330989deaeaf3c4deaa698d61c3320192a352	Xenon_quenching3
pkr0422780		(1) pkc0157424[c0] => (1) pkc0258421[c0]	(1) CC(C)C1(C)CC[Xe](C)C2CCC34CC3C1C2CC4C => (1) CC1CCC(C)(C(C)C)C2C3CC(C)C4(CC[Xe]13)CC24	Re64f93d568437264a290784ab3626fd0a821f17cf331fad1ed4df8a0c38dcb66	TheoreticalGroupY_001HydrideShiftV3
pkr0422781		(1) pkc0078709[c0] => (1) pkc0099314[c0]	(1) CC(C)C1=CCC2CCCC(C)C3(CC[Xe](C)C3C1)C2 => (1) CC(C)[Xe]1CC2C3(C)CCC24CC(CCCC4C)CC13	Re64f9d76d03cb7bb90d6d1710ceef1b9c0104d2d679409a3ae7c52476e2e32c8	TheoreticalGroup_A_RangeModifiedClose
pkr0422782		(1) pkc0240388[c0] => (1) pkc0279509[c0]	(1) CC1CCC2C3CC4C(C)CC1C4C3C(C)CC[Xe]2C => (1) CC1CC[Xe]2C(C)CCC(C)C3C4C1CC(C)C4CC32	Re64fb273c0ac267a77838fa280ca58b6bb4e4689308476efe45127521dd26111	TheoreticalGroupY_001HydrideShiftV3
pkr0422783		(1) pkc0035363[c0] => (1) pkc0043895[c0]	(1) C=C1C(C)CCC12C(C)CCC1C2C(C)CCC[Xe]1C => (1) CC1CCCC2(C)C[Xe]3C(C)CCC34C(C)CCC2C14	Re64fb638b16036b420eab9d4b358d7865b43356375882af7d450cbfc974f86db	TheoreticalGroupA_v3
pkr0422784		(1) pkc0157227[c0] + (1) CARBON[c0] => (1) pkc0227233[c0] + (1) XENON_1[c0]	(1) CC(C)C1CC2C(C)C3CCC4(C)C[Xe]2C(C)CC3C14 + (1) [C] => (1) CC1CC2C3CCC4(C)C=C1C(CC(C(C)C)C24)C3C + (1) [XeH]	Re64fcecd6aa4cc455409b8ba44715135381c26429da366c0c28c75df9a4a5047	Xenon_quenching2
pkr0422785		(1) pkc0066865[c0] + (1) CARBON[c0] => (1) pkc0133214[c0] + (1) XENON_1[c0]	(1) CC1C2CCC(C)(C2)C2CC[Xe](C)C3CCC2CCC13 + (1) [C] => (1) C=C1CCC2C3CCC1C(CC3)C(C)C1CCC2(C)C1 + (1) [XeH]	Re6502f80c45a548ea6165fba1a9f02e4f695abba24963e2d9371822773a41bf2	Xenon_quenching1
pkr0422786		(1) pkc0228194[c0] => (1) pkc0153200[c0]	(1) CC(C)=C1CCC2CCC(C)C3(CCC(C)C3C1)[Xe]2C => (1) CC(C)=C1CC[Xe]2CCC(C)C3(CCC(C)C3C1)C2C	Re65055de2adb27b621d4a9f6db96cea8475c107d82dd8461e393c0e18a429d64	TheoreticalGroupY_001HydrideShiftV3
pkr0422787		(1) pkc0141124[c0] + (1) CARBON[c0] => (1) pkc0265134[c0] + (1) XENON_1[c0]	(1) CC1CCCC2(C)CCC3CCC1(C)C1CC[Xe]3C1C2 + (1) [C] => (1) CC1CCCC2(C)CCC3=C4CCC(C4C2)C1(C)CC3 + (1) [XeH]	Re6506f7503a8a45ff98fb47b8f28437ed1de2243e296924621a6acd950db516e	Xenon_quenching3
pkr0422788		(1) pkc0190245[c0] => (1) pkc0232793[c0]	(1) CC1CCC2(C)C1CC1CC[Xe](C)C3CC3C2C1(C)C => (1) CC1CCC2(C)C1CC1CCC(C)[Xe]3CC3C2C1(C)C	Re65083e8ef51d15988c2832c56914db4cf53718d0dbc18c29df4d59c3b16b362	TheoreticalGroupY_001HydrideShiftV3
pkr0422789		(1) pkc0058364[c0] + (1) SecondaryXenonDonor[c0] + (1) TertiaryXenonAcceptor[c0] => (1) pkc0108952[c0] + (1) SecondaryXenonAcceptor[c0] + (1) XENONProtonator[c0]	(1) C=CC1CCC2C(C)CC(C3C(C)CCC3[Xe](C)C)C12 + (1) C[Xe]C + (1) CC(C)C => (1) C=CC1CCC2C(C)CC(C3C(C)CC[Xe]C3(C)C)C12 + (1) C[Xe](C)C + (1) CCC	Re650e538187c3f144db224b49c928c969193c2caf9f869a7f4239fa83d106d6f	CyathaneExpansionLike2v2
pkr0422790		(1) pkc0013452[c0] + (1) CARBON[c0] => (1) pkc0019785[c0] + (1) XENON_1[c0]	(1) CC1=CCC[Xe]2C(C)CC3(C(C)C)CCC(C)C23CC1 + (1) [C] => (1) CC1=CCCC2=C(C)CC3(C(C)C)CCC(C)C23CC1 + (1) [XeH]	Re65127f3c174301034b02e68ef7e577d208abd75766bfef774ef1f9fbcca49b4	Xenon_quenching3
pkr0422791		(1) pkc0033406[c0] => (1) pkc0050873[c0]	(1) CC1CCC2(C)C3(CC[Xe](C)C4CCC42C(C)C3)C1C => (1) CC1CCC2(C)C3(CCC(C)[Xe]4CCC42C(C)C3)C1C	Re65170528bc8a8e6197faf2f00f745dd0a6fe79228d6bc2412324fef4b4eaa9e	TheoreticalGroupY_001HydrideShiftV3
pkr0422792		(1) pkc0003315[c0] + (1) CARBON[c0] => (1) pkc0016463[c0] + (1) XENON_1[c0]	(1) C=C1C(C)CC[Xe]2C(C)C1CC1CC(C)CCC2C1C + (1) [C] => (1) C=C1C(C)CC=C2C(C)C1CC1CC(C)CCC2C1C + (1) [XeH]	Re6517bc8c2c0f7b11a103f1686e9e77659bfeee912d2f7abc56df66556ba932b	Xenon_quenching2
pkr0422793		(1) pkc0083830[c0] => (1) pkc0065239[c0]	(1) CC1CCC2C(C)C3C[Xe]4C(C)CCC(C4C13)C2(C)C => (1) CC1CCC2C(C)C3CC4C(C13)C(CC[Xe]4C)C2(C)C	Re6517f9409ff2737750159e029772e162b5966727c7ff96f8cf5cca3e85e64a8	TheoreticalGroupY_001HydrideShiftV3
pkr0422794		(1) pkc0176279[c0] => (1) pkc0107421[c0]	(1) CC(C)C1CCC(C)C1C1CC2CCC(C)C3C[Xe]2C31 => (1) CC(C)C1CCC(C)C1C1CC2CCC(C)C3CC2[Xe]31	Re651843ef193e096cd44861f22aae06d9f8b51701378d1060f8f7f1661b63445	TheoreticalGroupY_001HydrideShiftV3
pkr0422795		(1) pkc0130355[c0] + (1) CARBON[c0] => (1) pkc0171820[c0] + (1) XENON_1[c0]	(1) CC1CCC2[Xe](C)CCC3C4CCC1C(C3(C)C)C42C + (1) [C] => (1) CC1=C2CCC(C)C3CCC4C(CC1)C(C)(C)C3C24C + (1) [XeH]	Re651be6945e6830343a068d93a2a6512ece1239cb8a8dd0c9f3dfa65121f01b5	Xenon_quenching3
pkr0422796		(1) pkc0069109[c0] => (1) pkc0040298[c0]	(1) C[Xe]1CCC2C1CC(C)(C)C1CCC1(C)C1CCC21C => (1) CC1CCC2[Xe]1CC(C)(C)C1CCC1(C)C1CCC21C	Re651cf5df440b1c07731c6a47ba105e9daff506fb5f4076b0d5d2cc27adf3983	TheoreticalGroupY_001HydrideShiftV3
pkr0422797		(1) pkc0229943[c0] => (1) pkc0190747[c0]	(1) CC1CC2C3CCC4C(C)C(CC14)[Xe]2C(C)CCC3C => (1) CC1CC2C3CCC4C(C)C(CC14)C2[Xe](C)CCC3C	Re651e10a04c6037a55d640894fe68182990fee2834c13bab5a6aaca4c629ec5b	TheoreticalGroupY_001HydrideShiftV3
pkr0422798		(1) pkc0207361[c0] + (1) CARBON[c0] => (1) pkc0293556[c0] + (1) XENON_1[c0]	(1) CC1=C2CC[Xe]3C(C)CCC(C)C3C2C(C(C)C)CC1 + (1) [C] => (1) CC1=C2CC=C3C(C)CCC(C)C3C2C(C(C)C)CC1 + (1) [XeH]	Re651e2bf1ae852327f45a19d5b6fc8b7af3a39e1f82a62b55babbe7166d69419	Xenon_quenching2
pkr0422799		(1) pkc0191439[c0] => (1) pkc0248428[c0]	(1) CC(C)C1=CCC2[Xe](C)CCC2(C)C2CC2C(C)CC1 => (1) CC1CC[Xe](C(C)C)C2CC23C(C)CCC3(C)C2CC12	Re651ec950c394bae0f5ab2f24e6cf75a837e1ca061defc35b4dc057dc91e1b90	TheoreticalGroupD_0004;TheoreticalGroupF_0001
pkr0422800		(1) pkc0223296[c0] => (1) pkc0304848[c0]	(1) CC1C2CCC3(C)C(C)CC4C2CC3(C)C1CC[Xe]4C => (1) CC1C2CCC3(C)C(C)C[Xe]4C(C)CCC1C3(C)CC24	Re6524eb9cd9e16f342d3a2f62ed69294908e648d82b0daf35ab3902797dde8bb	TheoreticalGroupY_001HydrideShiftV3
pkr0422801		(1) pkc0040729[c0] => (1) pkc0017344[c0]	(1) CC1CC2CC1[Xe]1CC3C(CCCC3(C)C)CC2C1C => (1) CC1C2CC3CCCC(C)(C)C3CC1[Xe]1CC2CC1C	Re652863cf650cbf3d6befc767688514a764d62654f56613b99cc33a1c491eaea	TheoreticalGroupY_001HydrideShiftV3
pkr0422802		(1) pkc0211764[c0] => (1) pkc0341883[c0]	(1) CC1CC23C(C)CC[Xe](CCC4C(C)C2C4C1C)C3C => (1) CC1CC23C(C)CCC(CCC4C(C)C2C4C1C)[Xe]3C	Re6528c8c190917a4715bd66232fbb733345da069100fbe12b56c245654cce5b1	TheoreticalGroupY_001HydrideShiftV3
pkr0422803		(1) pkc0004346[c0] => (1) pkc0007814[c0]	(1) CC(C)[Xe]1CCC2=C(CCC3(C)C(C)CCCC3C2)C1 => (1) CC1CCCC2CC3=C(CCC12C)CC([Xe](C)C)CC3	Re652a0b8c7dfd42f7ecea5e2f9bb7b65fbe868a297e4dcee6759a9239e394d8d	TheoreticalGroupY_001HydrideShiftV3
pkr0422804		(1) pkc0183111[c0] + (1) CARBON[c0] => (1) pkc0216790[c0] + (1) CARBOCATION_SUBSTITUTE_XE[c0]	(1) CC1CCC2(C)[Xe]CCC23CCC(C)C2(CC12C)C3C + (1) [C] => (1) CC1CCC2(C)C=CCC23CCC(C)C2(CC12C)C3C + (1) [Xe:1]	Re652da3c4726e4b59370c296156c47cd581d716a7052352b79d456c74e6376c2	Secondary_quench;SecondaryIonToDoubleBond
pkr0422805		(1) pkc0128137[c0] => (1) pkc0153759[c0]	(1) CC1CCC(C)(C)C2C3CC(C)C4(C)CC3C4CC[Xe]12 => (1) CC1CC2C3CC1(C)C3CCC1C2C(C)(C)CC[Xe]1C	Re653300d846b54f99be71d9895b37dac488ec51f095ab37b0824bd074ecf437d	TheoreticalGroupY_001HydrideShiftV3
pkr0422806		(1) pkc0248745[c0] + (1) CARBON[c0] => (1) pkc0320833[c0] + (1) XENON_1[c0]	(1) CC1CCC23C(C)CCC(C)C24CC(C)C4(C)CC[Xe]13 + (1) [C] => (1) CC1=C2CCC3(C)C(C)CC34C(C)CCC(C)C24CC1 + (1) [XeH]	Re653411ef61cf6ba7ce12af5a79c28ff951dedc4fd8bbae9402fa9520712ee91	Xenon_quenching3
pkr0422807		(1) pkc0269662[c0] => (1) pkc0155326[c0]	(1) CC(C)C1(C)CCC2(C)CC3C(CCC31)[Xe](C)C1CC12 => (1) CC1C2CC2C2(C)CCC(C)(C(C)C)C3CC[Xe]1C3C2	Re6535bd0fe73eaa21eda5ce62a352e6abe0fbd18229d1bf41923380ca8d585a5	TheoreticalGroupY_001HydrideShiftV3
pkr0422808		(1) pkc0003766[c0] + (1) CARBON[c0] => (1) pkc0016104[c0] + (1) XENON_1[c0]	(1) C=C(C)C1CCC(C)C1CCC(C)C1C=C[Xe](C)CC1 + (1) [C] => (1) C=C1C=CC(C(C)CCC2C(C)CCC2C(=C)C)CC1 + (1) [XeH]	Re6536aa9ad6e83749341c04c8dbf58796302400995bf2b3bdefec814a2c5a9fa	Xenon_quenching1
pkr0422809		(1) pkc0017140[c0] + (1) CARBON[c0] => (1) pkc0040762[c0] + (1) XENON_1[c0]	(1) C=CC(C)C1CC2C(C)C3CC3[Xe](C)CCC1C2(C)C + (1) [C] => (1) C=CC(C)C1CC2C(C)C3CC3=C(C)CCC1C2(C)C + (1) [XeH]	Re6536ba138d094031a0f8458c1bc8e094aa0e26c1c6c6ffe999ba72d511e8407	Xenon_quenching3
pkr0422810		(1) pkc0128969[c0] + (1) CARBON[c0] => (1) pkc0186641[c0] + (1) XENON_1[c0]	(1) CC(C)C1CC2CC[Xe]3C(C)CC1CC31C(C)CCC21 + (1) [C] => (1) CC1CC2CC34C1=CCC(CC2C(C)C)C3CCC4C + (1) [XeH]	Re6539c47dbe178c863f346fc5c64a1bba2457643224bbbe92261fe249ec9d402	Xenon_quenching2
pkr0422811		(1) pkc0056350[c0] => (1) pkc0126607[c0]	(1) CC1CCCC2(C)C(C1)CC13C(C)[Xe]2CCC1C3(C)C => (1) CC1CCC[Xe]2C(C1)CC13C(C)C2(C)CCC1C3(C)C	Re653a0d7672c43ff783238f76c05e12caa1ac3bf3c69b9acc63cfc8dfb0a3269	GroupW_001MethylShiftV2
pkr0422812		(1) pkc0072561[c0] => (1) pkc0022183[c0]	(1) CC1CCC2(C)CC3CCCC(C)(C)[Xe]3CCC13CC23 => (1) CC1CCC2(C)C[Xe]3CCCC(C)(C)C3CCC13CC23	Re653a21875f6b2de445583d636c5bc03f1fc7fc6f90171db22588912420b979f	TheoreticalGroupY_001HydrideShiftV3
pkr0422813		(1) pkc0171648[c0] + (1) CARBON[c0] => (1) pkc0224368[c0] + (1) XENON_1[c0]	(1) CC1CCC(C)C23CC4CCC(C)C(C)(C2)C4CC[Xe]13 + (1) [C] => (1) CC1=C2CCC3C4CCC(C)C3(C)CC2(C4)C(C)CC1 + (1) [XeH]	Re653a3db873e1655baac1da6866bc1cb16d90a7241ff83aad7c6dd9ad2047274	Xenon_quenching3
pkr0422814		(1) pkc0021888[c0] => (1) pkc0051565[c0]	(1) CC1C2CC34CC(CCC2[Xe](C)C)C(CCC3C)CC14 => (1) CC1C2CC34CC(CC[Xe]2C(C)C)C(CCC3C)CC14	Re653b103fb6923ac3d754dcb602a52254a0c9335a9c1077e22e16b530f0510bf	TheoreticalGroupY_001HydrideShiftV3
pkr0422815		(1) pkc0057288[c0] => (1) pkc0108852[c0]	(1) CC1=CC[Xe](C)C2(C)CCC(C)C2CCC(C)=CCC1 => (1) CC1=CC2C(CC1)[Xe](C)CCC1C(C)CCC1(C)C2C	Re653cd772f431e7b3bc3c1e6ef68953fa4b83efe2efd27c95cdf82717b368d2b	TheoreticalGroupF_2
pkr0422816		(1) pkc0042797[c0] + (1) CARBON[c0] => (1) pkc0105497[c0] + (1) CARBOCATION_SUBSTITUTE_XE[c0]	(1) CC(C)=C1CCC2CCC(C2)C2(C)CC[Xe]C2(C)CC1 + (1) [C] => (1) CC(C)=C1CCC2CCC(C2)C2(C)CC=CC2(C)CC1 + (1) [Xe:1]	Re6546a2e52ea9dedb70a778ccbd3a188d6f752eaadb5fd27b247c9844f8c3e4b	Secondary_quench;SecondaryIonToDoubleBond
pkr0422817		(1) pkc0073840[c0] + (1) CARBON[c0] => (1) pkc0052978[c0] + (1) XENON_1[c0]	(1) CC1C2CC3CC[Xe](C(C)C)C1CC1C3CCC1(C)C2 + (1) [C] => (1) CC(C)=C1CCC2CC3CC4(C)CCC2C4CC1C3C + (1) [XeH]	Re6546ef1411eabac9d13fbfc09e3a9bd72b93f892ee945bbf5712654dc391f17	Xenon_quenching3
pkr0422818		(1) pkc0174153[c0] => (1) pkc0123658[c0]	(1) CC1CCC2(C)C(CCC3CC4(C)C(C)CCC342)[Xe]1C => (1) CC1CCC2(C)[Xe](CCC3CC4(C)C(C)CCC342)C1C	Re6548d95a70e99bce508e23b37d9531ef564d01901d398243c83f91b0a5e36eb	TheoreticalGroupY_001HydrideShiftV3
pkr0422819		(1) pkc0245302[c0] => (1) pkc0152826[c0]	(1) C=CC1(C)CCC2(C)C3CC[Xe]2C1(C)C(C)CCC3C => (1) C=CC1(C)CC[Xe]2C3CCC2(C)C1(C)C(C)CCC3C	Re654980bcc62dd7c86925ffa70bf0707fe17601d07bc5e0a1f7657b8033899c6	GroupW_001MethylShiftV2
pkr0422820		(1) pkc0185057[c0] + (1) CARBON[c0] => (1) pkc0254588[c0] + (1) XENON_1[c0]	(1) CC1CCC2[Xe](C)CCC34C(C)CC3C(CC14)C2(C)C + (1) [C] => (1) CC1=CCC23C(C)CC2C2CC3C(C)CCC1C2(C)C + (1) [XeH]	Re6549e2d28378c5ed6319fc1f794b83fccc4f97da275aee32640d584ce9cbd0d	Xenon_quenching2
pkr0422821		(1) pkc0094562[c0] => (1) pkc0047071[c0]	(1) CC1CC[Xe](C)C2C1(C)CCC1(C)C3CCC21C(C)C3 => (1) CC1CCC(C)C2(C)CCC3(C)C4CCC3(C(C)C4)[Xe]12	Re654d8d2564bee75c16f7f8c76e95d59aafd828692507147b8c11760440447b8	TheoreticalGroupY_001HydrideShiftV3
pkr0422822		(1) pkc0176358[c0] + (1) CARBON[c0] => (1) pkc0224777[c0] + (1) XENON_1[c0]	(1) CC1CCC23C(C)CC4[Xe](C)CCC2C4(C)CCC13C + (1) [C] => (1) CC1=C2CC(C)C34CCC(C)C3(C)CCC2(C)C4CC1 + (1) [XeH]	Re654e54b47b2519ee7d9e8ab8ee087c55b8a57de812399df215c590f1c2f6644	Xenon_quenching3
pkr0422823		(1) pkc0010171[c0] => (1) pkc0022446[c0]	(1) C=C1C(C)CCC2CC3CCCC(C)C1(CC[Xe]2C)C3 => (1) C=C1C(C)CC[Xe]2CC3CCCC(C)C1(CCC2C)C3	Re6551b5f99d061efd4b5ae4c61d519dd6c316720a74286c3073acb16a6cc564a	TheoreticalGroupY_001HydrideShiftV3
pkr0422824		(1) pkc0103829[c0] + (1) CARBON[c0] => (1) pkc0161996[c0] + (1) XENON_1[c0]	(1) CC1=CCCC(C)C2CC(C3CC[Xe](C)C3)C2(C)CC1 + (1) [C] => (1) C=C1CCC(C2CC3C(C)CCC=C(C)CCC32C)C1 + (1) [XeH]	Re6551e5d69dce347d8740bd1ffd982196cd1ce5f318eeefc1733d43b23b97759	Xenon_quenching1
pkr0422825		(1) pkc0226348[c0] + (1) CARBON[c0] => (1) pkc0212636[c0] + (1) XENON_1[c0]	(1) CC1CCC23C(C)CC[Xe]4C(C)C2CC(C)(CC14)C3C + (1) [C] => (1) CC1CCC23C(C)CCC4=C1CC(C)(CC2C4C)C3C + (1) [XeH]	Re65522cb7663c571e41cde724c74197ed8028b1773e1352faf6c434fa46df7b1	Xenon_quenching3
pkr0422826		(1) pkc0219678[c0] + (1) CARBON[c0] => (1) pkc0284037[c0] + (1) XENON_1[c0]	(1) CC(C)C1CCC(C)C23CC[Xe](C)C4CC2C(C)CC143 + (1) [C] => (1) CC1=CCC23C(C)CCC(C(C)C)C24CC(C)C3CC14 + (1) [XeH]	Re655784b394d7801e0e3f0879a28322817b054787a4d941dd01450a1f7a1b56d	Xenon_quenching2
pkr0422827		(1) pkc0099371[c0] + (1) CARBON[c0] => (1) pkc0159392[c0] + (1) XENON_1[c0]	(1) CC(C)C1CCC(C)C2CC3C(C)C4CCC(C)C43[Xe]12 + (1) [C] => (1) CC1CCC(C(C)C)C2=C1CC1C(C)C3CCC(C)C231 + (1) [XeH]	Re6557c2bb302dd2dd047ca95cc4b62199451022f115122b6866657ff892a1847	Xenon_quenching3
pkr0422828		(1) pkc0108882[c0] + (1) CARBON[c0] => (1) pkc0197314[c0] + (1) XENON_1[c0]	(1) CC1CCC2(C)C[Xe](C)CCCC3(C)CC14C2CCC34 + (1) [C] => (1) C=C1CCCC2(C)CC34C(C)CCC(C)(C1)C3CCC24 + (1) [XeH]	Re6558eb9dc2fb01c95ce58834943ded733e6d82609c733581ff6522bf687a4d4	Xenon_quenching1
pkr0422829		(1) pkc0052866[c0] + (1) CARBON[c0] => (1) pkc0082851[c0] + (1) XENON_1[c0]	(1) C=C[Xe](C)C1CC=C(C)CCC2C(C)CCC1C2(C)C + (1) [C] => (1) C=CC1(C)C2C=C(C)CCC3C(C)CCC(C21)C3(C)C + (1) [XeH]	Re655a312af8b51ade7a5b9fd600d0e3919df35328c057195a7c789ed22a9053a	Casbene_carbocation_cyclization
pkr0422830		(1) pkc0068284[c0] => (1) pkc0113929[c0]	(1) C=CC(C)C1C2C3C(C)CC[Xe]2C(C)CCC13C(C)C => (1) C=CC(C)C1[Xe]2C3CCC(C)C2C1(C(C)C)CCC3C	Re655c21766c1789b1e8d2c4bc998b9a1db9d19829a79665358c9a6a4502b5096	TheoreticalGroupY_001HydrideShiftV3
pkr0422831		(1) pkc0256978[c0] => (1) pkc0270817[c0]	(1) CC1CCC2C(C)C3C1C2[Xe]3C1C(C)CCCC1(C)C => (1) CC1CCC2C(C)C3C1[Xe]2C3C1C(C)CCCC1(C)C	Re655e2145373242077785197e2ce6db688a965f66b27285e53a982272261509d	TheoreticalGroupY_001HydrideShiftV3
pkr0422832		(1) pkc0033845[c0] => (1) pkc0065285[c0]	(1) CC1CCC(C)C23CCC4CC2[Xe](C)CCC4(C)CC13 => (1) CC1CCC(C)C23CCC4C[Xe]2C(C)CCC4(C)CC13	Re65658258f35896189bea6e8a778475a98d4e55206b13477519e9fdec01398db	TheoreticalGroupY_001HydrideShiftV3
pkr0422833		(1) pkc0092759[c0] => (1) pkc0196138[c0]	(1) CC(C)=CCCC1(C)CC2C(C)CCC3C1CC2[Xe]3C => (1) CC(C)=CCCC1(C)CC2C(C)CC[Xe]3C(C)C2CC31	Re656624bb4225f81a3f7bf75143b36c0c8c529b560ae96875ccf7d6c4b13cfe0	TheoreticalGroupY_001HydrideShiftV3
pkr0422834		(1) pkc0054049[c0] => (1) pkc0019837[c0]	(1) C=CC(C)C1C[Xe]2C(C)CCC3C(C)CCC12C3(C)C => (1) C=CC(C)C1CC2[Xe](C)CCC3C(C)CCC12C3(C)C	Re656a1b18a571f811f776135a46a2e87f69c57c9eabc2531e254fcf6fb11cc78	TheoreticalGroupY_001HydrideShiftV3
pkr0422835		(1) pkc0085558[c0] + (1) CARBON[c0] => (1) pkc0115150[c0] + (1) XENON_1[c0]	(1) C=CC(C)C1CC2C3CC(C(CC[Xe]2C)C3C)C1(C)C + (1) [C] => (1) C=CC(C)C1CC2=C(C)CCC3C(C)C2CC3C1(C)C + (1) [XeH]	Re656faade18303562b99cd38bde14df5b9462f37d8ef24c99f42b538dc4ef511	Xenon_quenching3
pkr0422836		(1) pkc0262794[c0] + (1) CARBON[c0] => (1) pkc0308003[c0] + (1) XENON_1[c0]	(1) CC1CCCC(C)C2C1CC1C(C)C3CC1[Xe](C)CC32 + (1) [C] => (1) CC1=CC2C3CC1C(CC1C(C)CCCC(C)C21)C3C + (1) [XeH]	Re6571919b88c7d27820d3d652cd393e3ca092dece2ed8237927ef2cd4356e418	Xenon_quenching2
pkr0422837		(1) pkc0183534[c0] + (1) CARBON[c0] => (1) pkc0136079[c0] + (1) XENON_1[c0]	(1) C=CC1(C)CCC(C)C12CCC(C)C1CCC(C)(C)[Xe]12 + (1) [C] => (1) C=CC1(C)CCC(C)C12CCC(C)C1=C2C(C)(C)CC1 + (1) [XeH]	Re6577e26bd7a0b51b54cc25355044d420816987f3ac9b143604d6498599df6bf	Xenon_quenching3
pkr0422838		(1) pkc0017161[c0] + (1) CARBON[c0] => (1) pkc0022425[c0] + (1) XENON_1[c0]	(1) CC1CC23CCC4(C)C(C)CCCC4CC2CC[Xe]1C3 + (1) [C] => (1) CC1CC23C=C1CCC2CC1CCCC(C)C1(C)CC3 + (1) [XeH]	Re657b1ea749dcfe4c88f2e661404a5a5eb1aae21cfb69fdac79a84998628276e	Xenon_quenching2
pkr0422839		(1) pkc0242716[c0] => (1) pkc0239275[c0]	(1) C=C[Xe]1CCC2(C)C3CCC1(C)C2CCC3(C)C(C)C => (1) C=CC1(C)CCC2(C)C3CCC(C)(C(C)C)C2CC[Xe]31	Re657bc13bb7c8ee957d555f02f8a961e30990eff03311aa26cfc67a9d174d153	GroupW_001MethylShiftV2
pkr0422840		(1) pkc0050194[c0] + (1) CARBON[c0] => (1) pkc0091560[c0] + (1) XENON_1[c0]	(1) CC1CCC(C)C23CC[Xe](C)C4CC1C2CCC4(C)C3 + (1) [C] => (1) CC1=C2CC3C(C)CCC(C)C4(CC1)CC2(C)CCC34 + (1) [XeH]	Re657cc8598e3ee43742d8f5bed0b5b0f779c682e80fb23e40ce34ef884d7bc9e	Xenon_quenching3
pkr0422841		(1) pkc0090360[c0] => (1) pkc0163357[c0]	(1) CC1=CCC(C)C2(C)CC[Xe](C)C3CC3C2C(C)CC1 => (1) CC1CC[Xe](C)C2CC(C)C3(C)CC2C(C)C2CC2C13	Re657dd6fb8488bc3e1103f5f09253cf282e7d3adff1238927de593b3f302198c	TheoreticalGroupF_2;TheoreticalGroupF_0001
pkr0422842		(1) pkc0079171[c0] + (1) CARBON[c0] => (1) pkc0059929[c0] + (1) XENON_1[c0]	(1) CC1=CCC(C2CC2C2(C)CC[Xe]2C(C)C)C(C)CC1 + (1) [C] => (1) CC1=CCC(C2CC2C2(C)CCC2=C(C)C)C(C)CC1 + (1) [XeH]	Re65808cc8982686d93ba5608b805107f6d8886aa5cc2f713e6d4df6a0337622d	Xenon_quenching3
pkr0422843		(1) pkc0260865[c0] + (1) CARBON[c0] => (1) pkc0275631[c0] + (1) XENON_1[c0]	(1) CC(C)C1CCC23CC2C2(C)CCC(C)[Xe]2CCC13C + (1) [C] => (1) CC1CCC2(C)C1=CCC1(C)C(C(C)C)CCC13CC23 + (1) [XeH]	Re65809aa3e61217f002245ffb87dd0c964824841522876c1943e1b586a034fb2	Xenon_quenching2
pkr0422844		(1) pkc0221625[c0] => (1) pkc0147915[c0]	(1) CC1CC=C2C1CCC(C)(C(C)C)C21CC[Xe]1C(C)C => (1) CC1CC=C2C1CCC(C)(C(C)C)C21CCC1[Xe](C)C	Re658271023b0d9aa171e31f66967b956820a3895f533dce459aab3596bd1cace	TheoreticalGroupY_001HydrideShiftV3
pkr0422845		(1) pkc0114746[c0] + (1) CARBON[c0] => (1) pkc0172691[c0] + (1) XENON_1[c0]	(1) CC1=CCC(C)[Xe]2CCC2(C)C(C)CCC(C)=CCC1 + (1) [C] => (1) CC1=CCC(C)=C2CCC2(C)C(C)CCC(C)=CCC1 + (1) [XeH]	Re6582aff6530fedded80b4b65e04936e599cb0d9191dc688dad26d27bd212fa8	Xenon_quenching3
pkr0422846		(1) pkc0164338[c0] + (1) CARBON[c0] => (1) pkc0151945[c0] + (1) XENON_1[c0]	(1) CC(C)C1CC2C(C)C1CC1(C)C3C[Xe](CCC23)C1C + (1) [C] => (1) CC1=C2CCC3C4CC(C(C)C)C(CC1(C)C3C2)C4C + (1) [XeH]	Re6585a7a0f65a50742ea96caa5d9dc6d15b7c22a303355b5de8b37be9d499173	Xenon_quenching3
pkr0422847		(1) pkc0032917[c0] + (1) CARBON[c0] => (1) pkc0079214[c0] + (1) XENON_1[c0]	(1) CC1CCCC(C)C23CC[Xe](C)C4CCC(C)(C14)C2C3 + (1) [C] => (1) C=C1CCC23CC2C2(C)CCC1C2C(C)CCCC3C + (1) [XeH]	Re65876739aec88bb52976bc4ffdee42ce6696b6373726bbd1112af9fd6097d3e	Xenon_quenching1
pkr0422848		(1) pkc0013027[c0] => (1) pkc0041886[c0]	(1) CC1=CCC2(C(C)C)CC[Xe](C)C3CC3C(C)C2CC1 => (1) CC1C2CC2C2(C)CCC3(C(C)C)CC2[Xe](C)CCC13	Re658803090626652efeb4dc8413c538b97c3d19c54a9103a94bdd48b83092bd6	TheoreticalGroupG_0001;TheoreticalGroupE_0001
pkr0422849		(1) pkc0260046[c0] + (1) CARBON[c0] => (1) pkc0326227[c0] + (1) XENON_1[c0]	(1) CC1CC2CC13CCC(C)C1(C)CCC(CCC[Xe]21)C3 + (1) [C] => (1) CC1CC2CC13CCC(C)C1(C)CCC(CCC=C21)C3 + (1) [XeH]	Re658847f5b6913c1278a128a782b05dd3ef68d01d8f8c0d511ab7f236a9cea51	Xenon_quenching2
pkr0422850		(1) pkc0161604[c0] + (1) CARBON[c0] => (1) pkc0144122[c0] + (1) XENON_1[c0]	(1) CC(C)C1CC2C(C)C1C1CC3C1C(C)C2CC[Xe]3C + (1) [C] => (1) CC1=C2CC3C2C(C)C(CC1)C1CC(C(C)C)C3C1C + (1) [XeH]	Re658d196736e08452296d4b249de2b50e7821cf80e09a5189ed24b00b601733c	Xenon_quenching3
pkr0422851		(1) pkc0122483[c0] + (1) CARBON[c0] => (1) pkc0159840[c0] + (1) XENON_1[c0]	(1) C=C(C)CCC1C2C3CCC2(C)C(C)CCC(C)[Xe]1C3 + (1) [C] => (1) C=C(C)CCC1=C2CC3CCC(C)(C(C)CCC2C)C13 + (1) [XeH]	Re658e72ae15b371a0cc6f69fcdbd7d89fa0e14fb7c21b390fb4bc70e32272a05	Xenon_quenching3
pkr0422852		(1) pkc0014188[c0] + (1) CARBON[c0] => (1) pkc0041307[c0] + (1) XENON_1[c0]	(1) CC1CCCC(C)(C)C1=CCC1CC2[Xe](C)CCC12C + (1) [C] => (1) CC1=CCC2(C)C(CC=C3C(C)CCCC3(C)C)CC12 + (1) [XeH]	Re659846a7e1b06b5266b4f0004692e9930de9feaaf0d27e21b745d88a81d38e5	Xenon_quenching2
pkr0422853		(1) pkc0070449[c0] => (1) pkc0119109[c0]	(1) CC1CCC23C1CC[Xe]1C(C)CCC2(C)C1CC3(C)C => (1) CC1CCC2(C)[Xe]3CC(C)(C)C24CCC(C)C4CCC13	Re65994ddce05800747088c341df7b6bd3a0ffe676f516c3bcbe18b8de7666070	TheoreticalGroupY_001HydrideShiftV3
pkr0422854		(1) pkc0006438[c0] + (1) CARBON[c0] => (1) pkc0029326[c0] + (1) XENON_1[c0]	(1) CC(C)=CCC[Xe](C)C1CC2C(C)C3CCC1(C)C2C3 + (1) [C] => (1) CC(C)=CCC=C(C)C1CC2C(C)C3CCC1(C)C2C3 + (1) [XeH]	Re659d7a82ae81af5c5a24d24a4bfbc06743a075ae4266b8f22ce627ebda97768	Xenon_quenching2
pkr0422855		(1) pkc0261270[c0] + (1) CARBON[c0] => (1) pkc0333602[c0] + (1) XENON_1[c0]	(1) CC(C)C1=CCC23CCCC(C)[Xe]2CCC(C)C3(C)C1 + (1) [C] => (1) CC(C)C1=CCC23CCCC(C)C2=CCC(C)C3(C)C1 + (1) [XeH]	Re65a01acec843a31cffabd1ac2429bbb886e5fb774634db7cdef9a8594569d76	Xenon_quenching2
pkr0422856		(1) pkc0050966[c0] + (1) CARBON[c0] => (1) pkc0120196[c0] + (1) CARBOCATION_SUBSTITUTE_XE[c0]	(1) CC1=CCCC2(C)[Xe]CC3(CCC(CCC1)C3)C2(C)C + (1) [C] => (1) CC1=CCCC2(C)C=CC3(CCC(CCC1)C3)C2(C)C + (1) [Xe:1]	Re65a0b298279763438a5cf0e88377c6930d5eacaa2a8d910ad173f0ca59e2ba7	Secondary_quench;SecondaryIonToDoubleBond
pkr0422857		(1) pkc0243079[c0] => (1) pkc0222171[c0]	(1) CC1CCC2CC3CCC(C)[Xe](C)C34CC(CC14)C2C => (1) CC1CCC2CC3CC[Xe](C)C(C)C34CC(CC14)C2C	Re65a0e11ce06c4be407874280cc349b859f7c12721391e56b8744d42977026f0	TheoreticalGroupY_001HydrideShiftV3
pkr0422858		(1) pkc0233778[c0] + (1) SecondaryXenonDonor[c0] + (1) TertiaryXenonAcceptor[c0] => (1) pkc0297945[c0] + (1) SecondaryXenonAcceptor[c0] + (1) XENONProtonator[c0]	(1) CC1CCC2CC(C)C3(C)CCC4[Xe](C)CCC1(C)C243 + (1) C[Xe]C + (1) CC(C)C => (1) CC1CCC2CC(C)C3(C)CC[Xe]C4(C)CCC1(C)C243 + (1) C[Xe](C)C + (1) CCC	Re65a2c8f38b3e35dff9cc486f0391caea7ee75655bbff921e4b00b880ea09bed	CyathaneExpansionLike2v2
pkr0422859		(1) pkc0257636[c0] + (1) CARBON[c0] => (1) pkc0296249[c0] + (1) XENON_1[c0]	(1) CC1CC[Xe]2CC3C(CCC2C)C1CC1(C(C)C)CC31 + (1) [C] => (1) CC1CCC2C3CC4(C(C)C)CC4C2CC1=CCC3C + (1) [XeH]	Re65a86d597a24ff308f0a201590a20b756821b62265bfd6f94be5f59c737c760	Xenon_quenching2
pkr0422860		(1) pkc0016117[c0] => (1) pkc0028649[c0]	(1) CC1=CCC(C)C(C)C1CC1C2CC1[Xe](C)CCC2C => (1) CC1CC2CC3CCC(C)C4CC3C4CC(C1C)[Xe]2C	Re65abc9e4051b485bb05f132b73a20e09d4bec1506ca6ee6df2374ca25bbab5b	TheoreticalGroupF_2
pkr0422861		(1) pkc0227522[c0] + (1) CARBON[c0] => (1) pkc0211057[c0] + (1) XENON_1[c0]	(1) CC1CCC(C)[Xe]2CC3CCC4(C)C(C)CC2C1C34C + (1) [C] => (1) CC1=C2CC3CCC4(C)C(C)CC2C(C(C)CC1)C34C + (1) [XeH]	Re65bcd2ef8d64d3c277b832a8a2cac42bb0b45f5cc7ac3e6d6daaca45f50e4fc	Xenon_quenching3
pkr0422862		(1) pkc0096087[c0] + (1) CARBON[c0] => (1) pkc0178040[c0] + (1) XENON_1[c0]	(1) CC1CCCC23[Xe]4CCC2(C)C(C)CCC3(C1)CC4C + (1) [C] => (1) CC1CCCC23C4=CCC2(C)C(C)CCC3(C1)CC4C + (1) [XeH]	Re65be24d1ac67d767073307032e8f5f0b92d6de847e365752e12d40e342a7ef2	Xenon_quenching2
pkr0422863		(1) pkc0017517[c0] + (1) CARBON[c0] => (1) pkc0021052[c0] + (1) XENON_1[c0]	(1) C=CC1CCC2(C1)C(C)CCC2C(C)C1CC[Xe](C)C1 + (1) [C] => (1) C=CC1CCC2(C1)C(C)CCC2C(C)C1C=C(C)CC1 + (1) [XeH]	Re65bed0170818625f4eb2a086e17d987c0be99714a27ef4d8bfd7dd6821fe1d1	Xenon_quenching2
pkr0422864		(1) pkc0240055[c0] + (1) CARBON[c0] => (1) pkc0345112[c0] + (1) XENON_1[c0]	(1) CC1CC[Xe](C)C2CCC(C)C3CC1C1CC(C2)C3C1 + (1) [C] => (1) CC1=CCC(C)C2CC3C(C)CCC1CC1CC2CC13 + (1) [XeH]	Re65bf708d7afe7fceb3bf733b6b6b4132d08faa925aba96337963f68e7a731b6	Xenon_quenching2
pkr0422865		(1) pkc0259195[c0] + (1) CARBON[c0] => (1) pkc0273839[c0] + (1) XENON_1[c0]	(1) CC1CC23CC[Xe]4C2CCC(C)C4(C)CCC1(C)C3C + (1) [C] => (1) CC1CCC2C3=CCC24CC(C)C(C)(CCC31C)C4C + (1) [XeH]	Re65bfa40f9d94366ac3295ab568b26845d735c583e5a6383a7a2beccd330e30a	Xenon_quenching2
pkr0422866		(1) pkc0160037[c0] + (1) CARBON[c0] => (1) pkc0261044[c0] + (1) XENON_1[c0]	(1) C[Xe]1CCC2(C)CCC3(C)CCC(C4(C)CCC14)C32C + (1) [C] => (1) CC1=C2CCC2(C)C2CCC3(C)CCC(C)(CC1)C23C + (1) [XeH]	Re65c76dd13511bc66993d92687aec85c2233d36cf1d9924ee9b8a7c8391ca743	Xenon_quenching3
pkr0422867		(1) pkc0173127[c0] => (1) pkc0260236[c0]	(1) CC(C)C1=CCC(C)C2(C)CCC23CCC[Xe](C)C3C1 => (1) CC(C)C1=CCC(C)C2(C)CCC23CCCC(C)[Xe]3C1	Re65c7fef48024b40429071af89e84e31a19a11c6774df47d6fc63637a8ee9b26	TheoreticalGroupY_001HydrideShiftV3
pkr0422868		(1) pkc0070778[c0] + (1) CARBON[c0] => (1) pkc0115405[c0] + (1) XENON_1[c0]	(1) CC1CC2CCC3CC1CC(CC1C(C)CC[Xe]31)C2C + (1) [C] => (1) CC1CC2CCC3=C4CCC(C)C4CC(CC1C3)C2C + (1) [XeH]	Re65cb069999e1fd596c2113c756d8b8e2c155cef9f55d424aa79de06e5fefa25	Xenon_quenching3
pkr0422869		(1) pkc0202502[c0] + (1) CARBON[c0] => (1) pkc0278483[c0] + (1) XENON_1[c0]	(1) CC1CCC2C3CC4C(C)(C)C(CC[Xe]2C)(C13)C4(C)C + (1) [C] => (1) C=C1CCC23C4C(C)CCC1C4CC(C2(C)C)C3(C)C + (1) [XeH]	Re65cb2c1536ce687ed3462dcc0d906b3815523de033aad2502c1fee88b8c7450	Xenon_quenching1
pkr0422870		(1) pkc0088629[c0] + (1) CARBON[c0] => (1) pkc0175189[c0] + (1) XENON_1[c0]	(1) CC1=CCCC2(C)CC[Xe]3CCC(C)C2(CC1)C3(C)C + (1) [C] => (1) CC1=CCCC2(C)CC=C3CCC(C)C2(CC1)C3(C)C + (1) [XeH]	Re65cc33a3c9cf6e64ae2f254877d4d86f1e5c4e64a9f883403e9bbc9df46f4aa	Xenon_quenching2
pkr0422871		(1) pkc0007419[c0] => (1) pkc0031400[c0]	(1) CC1=CCC23CCC(C)(C([Xe](C)C)CCC2C)C3CC1 => (1) CC1CCC2C(C)(C)C3CC14CCC2(C)C4CC[Xe]3C	Re65cd09e3cbd53898e25ccb01869dc1cf105ea7dddfd22ad5b604723ffd27009	TheoreticalGroupG_0001;TheoreticalGroupI_0001
pkr0422872		(1) pkc0236729[c0] + (1) CARBON[c0] => (1) pkc0340971[c0] + (1) XENON_1[c0]	(1) CC1CCC2C3CC4(CC[Xe](C1)C2C4)C(C)CCC3C + (1) [C] => (1) CC1C=C2CCC34CC2C(CC1)C(C3)C(C)CCC4C + (1) [XeH]	Re65cdebe66d5cf9ac1d803f9550de69087efa0603212b431721531b6bbb90fe9	Xenon_quenching2
pkr0422873		(1) pkc0053351[c0] => (1) pkc0035672[c0]	(1) CC1=C[Xe]2C(CC1)C(C)CCC1(C)C(C)C(C)CCC21 => (1) CC1=CC2C(CC1)C(C)CCC1(C)C(C)C(C)CC[Xe]21	Re65ce35ab355e72f2c2dafe765f8f7ff00d909efaed32a571dfb7bb9e0962f76	TheoreticalGroupY_001HydrideShiftV3
pkr0422874		(1) pkc0232499[c0] + (1) CARBON[c0] => (1) pkc0311640[c0] + (1) XENON_1[c0]	(1) CC1CC2C3C(CCC[Xe](C)C4CC2C4(C)C)CCC13 + (1) [C] => (1) CC1=C2CC(C3CC(C)C4CCC(CCC1)C43)C2(C)C + (1) [XeH]	Re65d2bce93ef5be2c11ffe2a5aedcd0c0a4dee748e8f6bf6e90b4c7c18a343a0	Xenon_quenching3
pkr0422875		(1) pkc0026578[c0] + (1) CARBON[c0] => (1) pkc0077556[c0] + (1) XENON_1[c0]	(1) CC1=CCCC(C)C2CC3(CC1)CC(C)CC[Xe]2C3C + (1) [C] => (1) CC1=CCCC(C)C2CC3(CC1)CC(C)CCC2=C3C + (1) [XeH]	Re65d4505f474ba87500b590cfa30d897ebb3171e8f0501ea4e92d78ef02a7412	Xenon_quenching3
pkr0422876		(1) pkc0010402[c0] + (1) CARBON[c0] => (1) pkc0020401[c0] + (1) XENON_1[c0]	(1) CC1CCC2(C(C)C)C1CCC1(C)[Xe]3CCC21CC3C + (1) [C] => (1) CC1CC23CC=C1C2(C)CCC1C(C)CCC13C(C)C + (1) [XeH]	Re65d61df9c8f461b80316d1a23b036ef3ab0dab67fc31033d11678ba118e14c1	Xenon_quenching2
pkr0422877		(1) pkc0040357[c0] + (1) CARBON[c0] => (1) pkc0042006[c0] + (1) XENON_1[c0]	(1) CC1=CCCC(C)(C)C1CCC1(C)C[Xe](C)C2CCC21 + (1) [C] => (1) CC1=CC(C)(CCC2C(C)=CCCC2(C)C)C2CCC12 + (1) [XeH]	Re65d9262d79394ebd7f40c0ab65682e8e37991fc50c1c4d7d089e2ff2451ca76	Xenon_quenching2
pkr0422878		(1) pkc0199892[c0] => (1) pkc0280841[c0]	(1) C=C1CCC(C(C)C)C1CCC1[Xe]2CC1(C)CCC2C => (1) C=C1CCC(C(C)C)C1CC[Xe]1C2CC1(C)CCC2C	Re65da440aacb5130d0026fd88f838431f6eded7c8d26bd9b82a380ae2bcf953f	TheoreticalGroupY_001HydrideShiftV3
pkr0422879		(1) pkc0205725[c0] + (1) SecondaryXenonDonor[c0] + (1) TertiaryXenonAcceptor[c0] => (1) pkc0279191[c0] + (1) SecondaryXenonAcceptor[c0] + (1) XENONProtonator[c0]	(1) CC1=CCC2CCC(C)(C3CCC(C)C3(C)C)[Xe]2CC1 + (1) C[Xe]C + (1) CC(C)C => (1) CC1CCC(C2(C)CCC3C[Xe]C4(C)CCC342)C1(C)C + (1) C[Xe](C)C + (1) CCC	Re65db93df5ac87a7ec8dc3c7114cd873cfdb51ee4b65914c2c51a605f9d7f75f	SecondaryGenerator_Xe_6
pkr0422880		(1) pkc0252184[c0] => (1) pkc0305448[c0]	(1) CC1CCC[Xe]2CC34CCC(C(C)C3)C4(C)CCC2C1 => (1) CC1CCCC2CC34CCC(C(C)C3)C4(C)CC[Xe]2C1	Re65dc2c2d4061fdc4d7476232a28174eae6865c41dd1a4c8cecf997e68221f76	TheoreticalGroupY_001HydrideShiftV3
pkr0422881		(1) pkc0251775[c0] => (1) pkc0279943[c0]	(1) C[Xe]1CCCC2(C)CCC3C(C2C3(C)C)C2(C)CCC12 => (1) CC1CCCC2(C)CCC3C(C2C3(C)C)C2(C)CC[Xe]12	Re65e1842f853925cb94ef999cbcada60470b2a9f76d5558a09f088c659b8c7b8	TheoreticalGroupY_001HydrideShiftV3
pkr0422882		(1) pkc0137424[c0] => (1) pkc0244862[c0]	(1) CC1C2CCC3C[Xe]4C(C)CCC3CC2C(C)(C)CC14 => (1) CC1CCC2CC3C4CCC2CC1[Xe](CC3(C)C)C4C	Re65e5bbea9737be67345f7a879d8c0c6285080579ed774af831e2b3a9ba026d9	TheoreticalGroupY_001HydrideShiftV3
pkr0422883		(1) pkc0044930[c0] + (1) SecondaryXenonDonor[c0] + (1) TertiaryXenonAcceptor[c0] => (1) pkc0087713[c0] + (1) SecondaryXenonAcceptor[c0] + (1) XENONProtonator[c0]	(1) CC(C)C1C=CC2(C)CCC3[Xe](C)CCC(C)C32CC1 + (1) C[Xe]C + (1) CC(C)C => (1) CC(C)C1C=CC2(C)CCC3(C)CCC(C)C2(CC1)[Xe]3 + (1) C[Xe](C)C + (1) CCC	Re65e7008d199fea4e41fc2f60ba863081e82c883aa4aef14630f3f44900c81da	CyathaneExpansionLike1v2
pkr0422884		(1) pkc0098965[c0] + (1) CARBON[c0] => (1) pkc0188301[c0] + (1) XENON_1[c0]	(1) C=C(C)CCC1C2C3CCC(C)[Xe]1CCC2(C)C(C)C3 + (1) [C] => (1) C=C(C)CCC1C2=CCC3(C)C(C)CC(CCC2C)C13 + (1) [XeH]	Re65f199336c2ce5ded9c3c1c3825df446e5716ddc529525af9391c4241d90b84	Xenon_quenching2
pkr0422885		(1) pkc0154284[c0] => (1) pkc0243552[c0]	(1) CC1CC2C1(C)CCC(C)C1(C)CC[Xe]1C1CCC12C => (1) CC1CCC2(C)C(C)CC2C2(C)CC[Xe]2C2CCC12C	Re65f4f3bb3458c6ae3370cf87522acd7b8c2e7c0a0ef3774d88c201d7b0c928a	TheoreticalGroupY_001HydrideShiftV3
pkr0422886		(1) pkc0259574[c0] + (1) CARBON[c0] => (1) pkc0288625[c0] + (1) XENON_1[c0]	(1) CC1CCC2C(C)C3CCC(C)[Xe]4CC(C2C13)C4(C)C + (1) [C] => (1) CC1CCC2C(C)C3CCC(C)C2C3C2C=C1C2(C)C + (1) [XeH]	Re65f57acda31096380dbee518d22e7cf3af5d5c276b8f4f85f4073ed452c3b53	Xenon_quenching2
pkr0422887		(1) pkc0076914[c0] + (1) CARBON[c0] => (1) pkc0107466[c0] + (1) XENON_1[c0]	(1) CC1CCC23C(C)CCC(C)(C2C)[Xe]2C(C)CCC1C23 + (1) [C] => (1) CC1=C2C3C(CC1)C(C)CCC31C(C)CCC2(C)C1C + (1) [XeH]	Re65f7364001a5f770988b1b567a40579aa10871618c48a09512c7ee788b3564a	Xenon_quenching3
pkr0422888		(1) pkc0248616[c0] + (1) CARBON[c0] => (1) pkc0312658[c0] + (1) XENON_1[c0]	(1) CC1CCC(C)C23CCC4C(C)C2C1CC[Xe](C)C4C3 + (1) [C] => (1) CC1=C2CC34CCC2C(C)C3C(CC1)C(C)CCC4C + (1) [XeH]	Re65f8d3b62d3e3db8b6efdf70c6020e67e7e5074655dec114bb54327c5f762b9	Xenon_quenching3
pkr0422889		(1) pkc0172304[c0] + (1) CARBON[c0] => (1) pkc0263449[c0] + (1) XENON_1[c0]	(1) C[Xe]1CCCC2(C)CCC23C2CCC1CC2CC3(C)C + (1) [C] => (1) CC1=C2CCC3C(C2)CC(C)(C)C32CCC2(C)CCC1 + (1) [XeH]	Re65f9eac8744e2e7290740e6fae87898fb957089a71484fd6cf595d08cc0772d	Xenon_quenching3
pkr0422890		(1) pkc0123305[c0] + (1) CARBON[c0] => (1) pkc0144943[c0] + (1) XENON_1[c0]	(1) CC(C)C1(C)CCC(C)C23CC[Xe](C)C4CC4C1C2C3 + (1) [C] => (1) C=C1CCC23CC2C(C2CC12)C(C)(C(C)C)CCC3C + (1) [XeH]	Re65fba16ecfa7564682b9c4cec768757709d8e757fd63b629f6fcf766ff6fb35	Xenon_quenching1
pkr0422891		(1) pkc0079892[c0] + (1) CARBON[c0] => (1) pkc0086593[c0] + (1) XENON_1[c0]	(1) CC1=CCCC2[Xe](C)CCC2(C)C=CC(C(C)C)CC1 + (1) [C] => (1) CC1=CCCC2C(C)=CCC2(C)C=CC(C(C)C)CC1 + (1) [XeH]	Re65fde89fb968e481243e30b49540bc6b71956e70cc8c225e08dd7b30d4eab03	Xenon_quenching2
pkr0422892		(1) pkc0059029[c0] + (1) CARBON[c0] => (1) pkc0118328[c0] + (1) XENON_1[c0]	(1) CC1CCC(C)C23CCC4(C)C[Xe](C)CCC2C1CC43 + (1) [C] => (1) CC1=CCC2C3CC4C(C)(CCC24C(C)CCC3C)C1 + (1) [XeH]	Re65fee67f93b74ab7324b1b42a6e8db4d5a9e35b3288990919618628dd7cb883	Xenon_quenching2
pkr0422893		(1) pkc0080652[c0] + (1) CARBON[c0] => (1) pkc0117925[c0] + (1) XENON_1[c0]	(1) CC1CCC(C)C23CC[Xe]4CCC(C)C(CC12)(C3)C4C + (1) [C] => (1) CC1CCC(C)C23CC=C4CCC(C)C(CC12)(C3)C4C + (1) [XeH]	Re66017301c6bc03a2186d22bcb05b25f55bea34312c4859e6a30ecff493f67ec	Xenon_quenching2
pkr0422894		(1) pkc0087719[c0] + (1) CARBON[c0] => (1) pkc0152114[c0] + (1) XENON_1[c0]	(1) CC1C2C[Xe](C)CCCC34C(CCC(C)C3(C)C2)CC14 + (1) [C] => (1) CC1=CCCC23C4CCC(C)C2(C)CC(C1)C(C)C3C4 + (1) [XeH]	Re66048bac511ab5bb7aa103d43c0f9728ada2a5fd5062b689f3e17cf5c0292ec	Xenon_quenching2
pkr0422895		(1) pkc0104007[c0] + (1) CARBON[c0] => (1) pkc0154032[c0] + (1) XENON_1[c0]	(1) CC(C)[Xe]1CCC2CCCC3(C)C4CCC(C4)C(C2)C13 + (1) [C] => (1) CC(C)C1=C2C3CC(CCCC2(C)C2CCC3C2)CC1 + (1) [XeH]	Re6604ee37a0b774a1f7b95060019f105925e0dcf9baaef390c6eaea16a6c8aea	Xenon_quenching3
pkr0422896		(1) pkc0268157[c0] + (1) CARBON[c0] => (1) pkc0320985[c0] + (1) XENON_1[c0]	(1) CC1CCC(C)C2C(C)(C)C3CCC(C)[Xe]4CCC1C324 + (1) [C] => (1) CC1CCC2C(C)(C)C3C(C)CCC(C)C4CC=C1C423 + (1) [XeH]	Re66066a6228931a4857142076063061dd809f9fda8b4739b86fd3652bb012d08	Xenon_quenching2
pkr0422897		(1) pkc0003907[c0] + (1) CARBON[c0] => (1) pkc0010855[c0] + (1) XENON_1[c0]	(1) C=CC(C)C1CC2CCC3(C(C)CCC3C(C)C)[Xe]2C1 + (1) [C] => (1) C=CC(C)C1C=C2C(CCC23C(C)CCC3C(C)C)C1 + (1) [XeH]	Re660a3c46c01832a100fb7907319e1145efd09d7f89f87f12b733d28b961015e	Xenon_quenching2
pkr0422898		(1) pkc0109413[c0] => (1) pkc0196614[c0]	(1) CC1CC[Xe](C(C)C)C2(C)CCC3C(C)C4CC1C3C42 => (1) CC1CCC(C)(C(C)C)[Xe]2CCC3C(C)C4CC1C3C42	Re660e637e3a4604227dd101a8217853d2956875d92bad3644dedd040913a4c3b	GroupW_001MethylShiftV2
pkr0422899		(1) pkc0169664[c0] + (1) XENON_1[c0] => (1) pkc0256842[c0] + (1) CARBOCATION_SUBSTITUTE_XE[c0]	(1) CC1CCC2C3(C)CCC24[Xe]C(C)(C)CCC4C1(C)C3 + (1) [XeH] => (1) CC1CCC2C3(C)CCC24C(C)[Xe](C)CCC4C1(C)C3 + (1) [Xe:1]	Re6611ae88d9f7f6238729fe0bdd7636cd0fdcda05e6520d03c4d52aec82e6a6c	GenericSecondaryIonMethylShift_DM
pkr0422900		(1) pkc0141513[c0] => (1) pkc0235015[c0]	(1) CC1CC2(C)C3C[Xe]4C(C)CCC4C(C)C2(C)CCC13 => (1) CC1CC2(C)C3CC4C(CC[Xe]4C)C(C)C2(C)CCC13	Re66136759ceb569e1edf8da9d4d91e51ad6530aa88520ab2b4d5844b18c03197	TheoreticalGroupY_001HydrideShiftV3
pkr0422901		(1) pkc0118754[c0] + (1) CARBON[c0] => (1) pkc0098046[c0] + (1) XENON_1[c0]	(1) CC1CCC23C1CC1(C(C)C)CCC(C)[Xe]2CCC13C + (1) [C] => (1) CC1=C2CCC3(C)C(C(C)C)(CC1)CC1C(C)CCC213 + (1) [XeH]	Re66138db4533f849d4ad7becddeb75e5ebf39addefbe6a82eb18409dbbd9b2df	Xenon_quenching3
pkr0422902		(1) pkc0225605[c0] + (1) CARBON[c0] => (1) pkc0272027[c0] + (1) XENON_1[c0]	(1) CC1CC[Xe](C)C2CC3C4CCC(C)C3(C)C1(CC4)C2 + (1) [C] => (1) CC1=CCC(C)C23CCC4CCC(C)C2(C)C4CC1C3 + (1) [XeH]	Re661b5bc8f1c030c4a6e108041596534794082cfd658873dfd3fbebdb551ff86	Xenon_quenching2
pkr0422903		(1) pkc0049668[c0] + (1) CARBON[c0] => (1) pkc0133412[c0] + (1) XENON_1[c0]	(1) CC1CCC2C(C)C(C)(CCC2(C)C)[Xe]2CCC13CC23 + (1) [C] => (1) CC1C2CCC(C)C34CCC(=C3C4)C1(C)CCC2(C)C + (1) [XeH]	Re661d0ecd79044c29893bab2ec0bc16175196892c463f3657c30de0cc1586664	Xenon_quenching3
pkr0422904		(1) pkc0057509[c0] => (1) pkc0129930[c0]	(1) CC1=CCC23CCC2(C)CCC[Xe](C)C(CC1)CC3C => (1) CC1CC2CC[Xe](C)C3CC2CCCC2(C)CCC12C3	Re661dca02b7826eab525530538926051918b7efe93dba0132a6fe153dfa5f721	TheoreticalGroupB_7ring
pkr0422905		(1) pkc0128806[c0] => (1) pkc0057794[c0]	(1) CC1CC[Xe](C(C)C)C1C1CC2(C)CC13C(C)CCC23 => (1) CC(C)C1CCC(C)[Xe]1C1CC2(C)CC13C(C)CCC23	Re661efcb061dce0236dc182a9270f72fec8803526bf7223d10def13c0ad73e7e	TheoreticalGroupY_001HydrideShiftV3
pkr0422906		(1) pkc0114760[c0] + (1) CARBON[c0] => (1) pkc0192646[c0] + (1) XENON_1[c0]	(1) CC1=CCC2CCC3(C)CCC[Xe](C)CC3(C)C2CC1 + (1) [C] => (1) CC1=CC2(C)C3CCC(C)=CCC3CCC2(C)CCC1 + (1) [XeH]	Re66206dddde8880449cb6bb0f3d6820a258fbf20f587103c4258e3d180e353b0	Xenon_quenching2
pkr0422907		(1) pkc0029492[c0] => (1) pkc0049265[c0]	(1) CC1CC2CC(CC[Xe]2C)C2CCC3(C2)C(C)CCC13 => (1) CC1C[Xe]2CC(CCC2C)C2CCC3(C2)C(C)CCC13	Re662414002c7d28e5d1ef325969b616dee5b32be8d53d0e0d46546970d99ded9	TheoreticalGroupY_001HydrideShiftV3
pkr0422908		(1) pkc0045772[c0] => (1) pkc0111210[c0]	(1) CC1CCCC2(C)C3CC(CC[Xe]3C)C3(C)CC3C12C => (1) CC1CCC2C[Xe]1C1(C)CCCC(C)C1(C)C1CC21C	Re66255e154269208cf961b235fb689f5655f2fd0ba2f0ad796c52eeb41e420f6	TheoreticalGroupY_001HydrideShiftV3
pkr0422909		(1) pkc0124352[c0] + (1) CARBON[c0] => (1) pkc0163603[c0] + (1) XENON_1[c0]	(1) CC1=CCC2(C)CCC(C)(C(C)C)C3CCC2[Xe]3CC1 + (1) [C] => (1) CC1=CCC2(C)CCC(C)(C(C)C)C3CCC2=C3CC1 + (1) [XeH]	Re6627740395016ff9c8a9791697b61e5bf2b61b81ace8c7efd4d484c8077a8ed	Xenon_quenching3
pkr0422910		(1) pkc0070419[c0] + (1) CARBON[c0] => (1) pkc0069583[c0] + (1) XENON_1[c0]	(1) CC1CCC2C3CCC(CC4(C3)C(C)CC[Xe]14)C2(C)C + (1) [C] => (1) CC1=C2CCC(C)C23CC2CCC(C3)C(C)(C)C2CC1 + (1) [XeH]	Re66299c7fb3d12ba9f44e9219645449c1f5c620d3821768b7b075993be0a5977	Xenon_quenching3
pkr0422911		(1) pkc0033147[c0] + (1) CARBON[c0] => (1) pkc0075481[c0] + (1) XENON_1[c0]	(1) CC1=CCC2(CCC3C(C)C[Xe]2C3C(C)C)C(C)CC1 + (1) [C] => (1) CC1=CCC2(CCC3C(C)C=C2C3C(C)C)C(C)CC1 + (1) [XeH]	Re662c412acc4f57a6fce5ea4630dc3714666b7c2cd2d2b338cb913f43033b19a	Xenon_quenching2
pkr0422912		(1) pkc0201864[c0] => (1) pkc0322780[c0]	(1) CC(C)C1CCC2C3CCC(C)C4CCC(C)C3C1[Xe]42 => (1) CC(C)C1CCC2C3CCC(C)[Xe]4CCC(C)C3C1C24	Re662e45e9cab10a56cf1e65f5a16d64490156ab336a2492e78748b1d43eba014	TheoreticalGroupY_001HydrideShiftV3
pkr0422913		(1) pkc0072686[c0] => (1) pkc0038857[c0]	(1) CC1CCC2C3CCC4(C)C(CCC2(C)C[Xe]14)C3(C)C => (1) C[Xe]1CCC2C3CCC4(C)C1CC2(C)CCC4C3(C)C	Re663229c03788c48dafac46fec43ee09c2241aee4cfefec5087fceab3053f099	TheoreticalGroupY_001HydrideShiftV3
pkr0422914		(1) pkc0013868[c0] => (1) pkc0036425[c0]	(1) CC1=CCC2CC[Xe](C)C(CC1)C1(C)CCCC2(C)C1 => (1) CC1C2CC3CC2[Xe](C)CCC1C1(C)CCCC3(C)C1	Re6632e6138d576f4417164dc5177cc0913129e5e28ec918cf240951d3a9afc5c	TheoreticalGroupB_7ring
pkr0422915		(1) pkc0200987[c0] + (1) CARBON[c0] => (1) pkc0280437[c0] + (1) XENON_1[c0]	(1) CC(C)C1=CCC(C)C2CCC3CCC(C)C2(C1)[Xe]3C + (1) [C] => (1) CC(C)C1=CCC(C)C2CCC3CCC(C)C24C1C34C + (1) [XeH]	Re6633e555992b15daa1db735736dd5022292ee981dcbe7f54ce89b3113d7d7cf	Casbene_carbocation_cyclization
pkr0422916		(1) pkc0216700[c0] + (1) CARBON[c0] => (1) pkc0277288[c0] + (1) XENON_1[c0]	(1) CC1CCC2(C)C1CC(C)(C)C1CC[Xe]1C1(C)CCC21 + (1) [C] => (1) CC1CCC2(C)C1CC(C)(C)C1=C(CC1)C1(C)CCC12 + (1) [XeH]	Re6636722931c7dbae09f46b619641d4859fabb0ccab743a1689c940e5f84738f	Xenon_quenching3
pkr0422917		(1) pkc0030443[c0] + (1) CARBON[c0] => (1) pkc0070988[c0] + (1) XENON_1[c0]	(1) CC1=CCC[Xe](C)C2CC3CCC(C)C(C)(C2)C3CC1 + (1) [C] => (1) CC1=CCCC(C)=C2CC3CCC(C)C(C)(C2)C3CC1 + (1) [XeH]	Re6636ae6a046e7610f8a730af72b8faad50cf10a536d4356b9db40f21c5f1e68	Xenon_quenching3
pkr0422918		(1) pkc0059636[c0] + (1) CARBON[c0] => (1) pkc0091792[c0] + (1) XENON_1[c0]	(1) CC1CCC2[Xe](C)CCC34CC1(C)C3C2(C)CCC4C + (1) [C] => (1) C=C1CCC23CC4(C)C(C)CCC1C(C)(CCC2C)C43 + (1) [XeH]	Re6637d3b3ebc2cae3f9ca16bbc6bcbf43ede4bcacbc6a1d370c9a646a0ddded7	Xenon_quenching1
pkr0422919		(1) pkc0219773[c0] + (1) CARBON[c0] => (1) pkc0305040[c0] + (1) XENON_1[c0]	(1) CC1CCC2(C)CC(C)C3CCC1[Xe]3C1C(C)CCC12 + (1) [C] => (1) CC1CCC2(C)CC(C)C3CCC1=C3C1C(C)CCC12 + (1) [XeH]	Re663abfc241adf6c5f34cb7233c9d9ad7c7b930779ad0e61f90445dde0cd7f34	Xenon_quenching3
pkr0422920		(1) pkc0032532[c0] + (1) CARBON[c0] => (1) pkc0047472[c0] + (1) XENON_1[c0]	(1) CC1CCC(C)C2CC34CCC(C(CC12)[Xe]3C)C4(C)C + (1) [C] => (1) C=C1C2CC3C(C)CCC(C)C3CC13CCC2C3(C)C + (1) [XeH]	Re663d56940e29b9915e28f6e0d8754e5331de276021a59cd426a0cb51f4499fd	Xenon_quenching1
pkr0422921		(1) pkc0130873[c0] + (1) CARBON[c0] => (1) pkc0150790[c0] + (1) CARBOCATION_SUBSTITUTE_XE[c0]	(1) CC1CCC2(C)C=CC1CCC1[Xe]C(C)(CCC1C)C2 + (1) [C] => (1) CC1CCC2(C)C=C1CCC1C=CC(C)(CCC1C)C2 + (1) [Xe:1]	Re663da7d7bcbf5e07d766d081745992715fccb8919940bb693f24bfe4506e5fc	SecondaryIonToDoubleBond
pkr0422922		(1) pkc0151112[c0] + (1) CARBON[c0] => (1) pkc0212021[c0] + (1) XENON_1[c0]	(1) CC1CCC2C1CC(C)(C)C1CCC(C)[Xe]3CCC23C1 + (1) [C] => (1) CC1CCC2CC3(CC=C13)C1CCC(C)C1CC2(C)C + (1) [XeH]	Re66414d0e876f39bcd9d5f0ba22d01ac8030dc9fc168da903e2583f9a57512cf	Xenon_quenching2
pkr0422923		(1) pkc0107644[c0] => (1) pkc0045010[c0]	(1) CC1CC[Xe](C)C2(C)C1CCC1CC23CC1CCC3C => (1) CC1CCC(C)(C)[Xe]2C1CCC1CC23CC1CCC3C	Re66473f505765c0d794db31408b5988edda0ec7e28bd41c88f2e7ee63dd59756	GroupW_001MethylShiftV2
pkr0422924		(1) pkc0046269[c0] => (1) pkc0045232[c0]	(1) CC1=CCC2(CC1)C(C)CC2C1C(C)CCC1[Xe](C)C => (1) CC1CCC2(C(C)C)C1C1CC(C)C13CC[Xe](C)C2C3	Re6648f7a57884cb328a9ad7de36dd4a112b3c2ef72baa5f29df99f79d3a36555	TheoreticalGroupJ_0001;TheoreticalGroupL_0004
pkr0422925		(1) pkc0181915[c0] + (1) CARBON[c0] => (1) pkc0246706[c0] + (1) XENON_1[c0]	(1) C=C(C)CCCC1C(C)CCC2CC3C(C)CC[Xe]2C13 + (1) [C] => (1) C=C(C)CCCC1C(C)CCC2CC3C(C)CC=C2C13 + (1) [XeH]	Re664e8a7b3fdfcf5ebe8cf18e1c320c3524130778550f906ad847040f521a5b2	Xenon_quenching2
pkr0422926		(1) pkc0194538[c0] => (1) pkc0097281[c0]	(1) CC1CC2C3C(C)C[Xe]2C2C(C)(C)CCCC2(C)CC13 => (1) CC1C[Xe]2C3CC(C)C2C1CC1(C)CCCC(C)(C)C31	Re664faf65d5e724485f53a3f64144cd14a1e7010707c9fca1fc9750e24031538	TheoreticalGroupY_001HydrideShiftV3
pkr0422927		(1) pkc0116440[c0] => (1) pkc0162450[c0]	(1) CC1C2C[Xe]3C(CCC3C3(C)CCC13)C(C)(C(C)C)C2 => (1) CC1C2CC3C(CC[Xe]3C3(C)CCC13)C(C)(C(C)C)C2	Re664fffbc439c73ed9d2e597cfd69f0e23ee1dc3e8ceae05439c08d73a48c937	TheoreticalGroupY_001HydrideShiftV3
pkr0422928		(1) pkc0213457[c0] + (1) CARBON[c0] => (1) pkc0283443[c0] + (1) XENON_1[c0]	(1) CC1CCC23CC2[Xe](C)CCCC2(C)CCC3(C)C12C + (1) [C] => (1) C=C1CCCC2(C)CCC3(C)C4(CCC(C)C23C)CC14 + (1) [XeH]	Re665131c05c37f85f21d88202c0f8e5d929593132969fdf5a2933af6c02e9acf	Xenon_quenching1
pkr0422929		(1) pkc0034038[c0] + (1) CARBON[c0] => (1) pkc0070658[c0] + (1) XENON_1[c0]	(1) C=CC1(C)CCC1C(C)C1CC2CC[Xe](C(C)C)C2C1 + (1) [C] => (1) C=CC1(C)CCC1C(C)C1CC2CC=C(C(C)C)C2C1 + (1) [XeH]	Re66594765cae92b0efe86f1fd2e37069f2db3279cc3ab1dfbcb1df1d4642481a	Xenon_quenching2
pkr0422930		(1) pkc0118714[c0] + (1) CARBON[c0] => (1) pkc0154787[c0] + (1) XENON_1[c0]	(1) CC1CCCC2C[Xe]3CC(CCC3C)C3(C)CCC1C23 + (1) [C] => (1) CC1CCC2CC1=CC1CCCC(C)C3CCC2(C)C13 + (1) [XeH]	Re665cfa62bb8056d506f387a35e894e13e6fa0898a05b6f21ebb720d1ac3c42e	Xenon_quenching2
pkr0422931		(1) pkc0258819[c0] + (1) CARBON[c0] => (1) pkc0312639[c0] + (1) XENON_1[c0]	(1) CC(C)C1CCC2CCC[Xe]3C4CCC(C4)C(C2)C13C + (1) [C] => (1) CC(C)C1CCC2CCCC3=C4CCC(C4)C(C2)C31C + (1) [XeH]	Re665d0991bc97d56e7da416ac3eea88e099c121701814d8bceade3cfd562217c	Xenon_quenching3
pkr0422932		(1) pkc0039756[c0] + (1) CARBON[c0] => (1) pkc0077826[c0] + (1) XENON_1[c0]	(1) CC1CCCC2(C)C3CC[Xe](C)C4CC3(CCC12C)C4 + (1) [C] => (1) CC1=CCC2C3(CCC4(C)C(C)CCCC24C)CC1C3 + (1) [XeH]	Re665d676cda1dad6d05e184477e510181e42da925bc30d64f68afee732630590	Xenon_quenching2
pkr0422933		(1) pkc0211337[c0] => (1) pkc0166591[c0]	(1) CC1CCC2(C(C)C)C13CCC1[Xe](C)CCC(C3)C12C => (1) CC1CCC2CC34CC[Xe]1C2(C)C3(C(C)C)CCC4C	Re66626609bb61fca26a33739b58825d0fb35733fe0c7e8d64151f59dc766cc9c	TheoreticalGroupY_001HydrideShiftV3
pkr0422934		(1) pkc0201100[c0] + (1) CARBON[c0] => (1) pkc0216823[c0] + (1) XENON_1[c0]	(1) CC1CCCC(C)[Xe]2CC(C)C3CC1C1C(C)C(C2)C31 + (1) [C] => (1) CC1=C2CC(C)C3CC(C(C)CCC1)C1C(C)C(C2)C31 + (1) [XeH]	Re666545e04d524d63b6726ac6182a794576fa4b76e34594c0e80212555ba5bd5	Xenon_quenching3
pkr0422935		(1) pkc0145818[c0] => (1) pkc0123992[c0]	(1) CC1=CCCC2C(C)C3C(C(C)C)CC[Xe]3C2(C)CC1 => (1) CC1=CCCC2C(C)C3C(C(C)C)CCC3(C)[Xe]2CC1	Re6666a30ca157206b85762289f4d6c5d1b7dde117ecf6e0ffd64dd7006ff9856	GroupW_001MethylShiftV2
pkr0422936		(1) pkc0000987[c0] => (1) pkc0003280[c0]	(1) C=CC1(C)CCC2C(C)CCC3C(C(C)C)C1[Xe]2C3C => (1) CC1=C2C3CC[Xe](C(C)C)C2C(C(C)C)C1CCC3C	Re66670103f9173d5c4f32b854ae86a8e43e806cd6b0cf128071d2be2edf44664	AbietaneIon1Step2
pkr0422937		(1) pkc0264973[c0] => (1) pkc0147325[c0]	(1) CC1CCCC23CC(C)C4CCC(C42)[Xe](C)CCC3C1 => (1) CC1CCCC23CC(C)C4CC[Xe](C(C)CCC2C1)C43	Re6667e729882cd12559695f460d0b631122396ef09bb2c3454360b43dd3de9e7	TheoreticalGroupY_001HydrideShiftV3
pkr0422938		(1) pkc0248924[c0] => (1) pkc0308703[c0]	(1) CC1CCC2(C)C1CCC(C)[Xe]1CC2C2CCC1(C)C2 => (1) CC1CCC2(C)C1CCC(C)C1(C)CC2C2CC[Xe]1C2	Re666f04b1d1ea5da746426aa90acb4e92d64bfeb8215b1fffe9e6ff7291382ab	GroupW_001MethylShiftV2
pkr0422939		(1) pkc0185378[c0] + (1) CARBON[c0] => (1) pkc0260743[c0] + (1) XENON_1[c0]	(1) CC1C2C[Xe]3C(C)CC4C(C)C(CCCC3(C)C2)CC14 + (1) [C] => (1) CC1CC2C(C)C3CCCC4(C)CC(C=C14)C(C)C2C3 + (1) [XeH]	Re6670f15c293ade8ae5353aaace24434c31931dfac71b48d1fb7be4d7e8a234a	Xenon_quenching2
pkr0422940		(1) pkc0214108[c0] + (1) CARBON[c0] => (1) pkc0315119[c0] + (1) XENON_1[c0]	(1) CC1CCC(C)C2CC1C1CC(C)[Xe]3C(C1)C(C)CC23 + (1) [C] => (1) CC1CC2C3=C1CC(CC3C)C1CC2C(C)CCC1C + (1) [XeH]	Re6672821dfab80121737003260b520287e8c90442dbe379eeffccc7fc8574687	Xenon_quenching3
pkr0422941		(1) pkc0111529[c0] => (1) pkc0173283[c0]	(1) CC1=CCCC2C(C)C3(C)CC[Xe](C)C(CC1)C2(C)C3 => (1) CC1C2CC3(C)CC4(C)C1CC[Xe](C)C2CCC4C3C	Re6672f9495bc8d2be243472db7e022163561d53b9b28f60d0201378f12663597	TheoreticalGroupB_7ring
pkr0422942		(1) pkc0259712[c0] => (1) pkc0327144[c0]	(1) C=CC1CCC2CCC3C(CCC(C)[Xe]3C)C2(C)CC1 => (1) C=CC1CCC2CC[Xe]3C(C)C(C)CCC3C2(C)CC1	Re66735554327ab916e8a1dffea2a0ddf587302777c43c455967a642c35322d14	TheoreticalGroupY_001HydrideShiftV3
pkr0422943		(1) pkc0219565[c0] => (1) pkc0167280[c0]	(1) C=C1C(C)CCC1C1(C)CCC2CC[Xe](C)C1C2(C)C => (1) C=C1C(C)CCC1C1(C)CCC2CCC(C)[Xe]1C2(C)C	Re6674242026d372b6e91d0c69e452eec397712f3b7bfc29bd354acaa28508037	TheoreticalGroupY_001HydrideShiftV3
pkr0422944		(1) pkc0064265[c0] + (1) CARBON[c0] => (1) pkc0068600[c0] + (1) XENON_1[c0]	(1) CC1=CCC(C(C)C2CC3CC[Xe](C)C(C)C3C2)CC1 + (1) [C] => (1) CC1=CCC(C(C)C2CC3CCC(C)=C(C)C3C2)CC1 + (1) [XeH]	Re6674d46180bf12a89ce10eba61e8668a29b0f9d35cabd956655fb1fb6a5d9b9	Xenon_quenching3
pkr0422945		(1) pkc0064088[c0] + (1) SecondaryXenonDonor[c0] + (1) TertiaryXenonAcceptor[c0] => (1) pkc0089695[c0] + (1) SecondaryXenonAcceptor[c0] + (1) XENONProtonator[c0]	(1) CC1CCC2C1CC1C3C(C)CCC(C)C1C3C[Xe]2C + (1) C[Xe]C + (1) CC(C)C => (1) CC1CCC2(C)CC3C4C(C)CCC(C)C3C4CC1[Xe]2 + (1) C[Xe](C)C + (1) CCC	Re66768809accfa45bf940435aa9e694e2ef17265b70e942271fae93eebb8da56	CyathaneExpansionLike1v2
pkr0422946		(1) pkc0167432[c0] + (1) CARBON[c0] => (1) pkc0200969[c0] + (1) XENON_1[c0]	(1) CC1=CC2C(C3CC(C)CCCC3C)C[Xe](C)C2CC1 + (1) [C] => (1) CC1=CC2C(CC1)C(C)=CC2C1CC(C)CCCC1C + (1) [XeH]	Re667c0bd42d50cf445c2bd93b5ef891f9f68a6024e02e3908c2234d4c99485bb	Xenon_quenching2
pkr0422947		(1) pkc0118260[c0] => (1) pkc0094742[c0]	(1) CC1=CCCC2[Xe](C)CCC(C)C23CC(C)C(CC1)C3 => (1) CC1CC23CC1CC[Xe](C)C1CCC12C(C)CCC3C	Re667de458c19d62938b1631604304dd981cc187710b967ff504a8c400db186b8	TheoreticalGroupF_0001
pkr0422948		(1) pkc0031104[c0] + (1) CARBON[c0] => (1) pkc0074053[c0] + (1) XENON_1[c0]	(1) CC1CCC2C3(C)CC[Xe](C)C4CC3CCC1(C)C42C + (1) [C] => (1) CC1=C2CC3CCC4(C)C(C)CCC(C3(C)CC1)C24C + (1) [XeH]	Re667fa7c465140ef13ccd661bd49be1fade3085cf4e6137683ed9ad785c9eec1	Xenon_quenching3
pkr0422949		(1) pkc0178776[c0] => (1) pkc0133052[c0]	(1) CC1CCC(C)C2(C)CCC3CC2C2CCC3(C)[Xe]1C2 => (1) CC1CC[Xe](C)C2CC3CCC2(C)C2CCC1(C)C3C2	Re6681da2e3767d70794e67c7a8e0593fe14ae6c4cfbb0a8e8e8bba62e1bee7d6	TheoreticalGroupY_001HydrideShiftV3
pkr0422950		(1) pkc0084974[c0] + (1) CARBON[c0] => (1) pkc0171747[c0] + (1) XENON_1[c0]	(1) CC1CCC(C)C23[Xe](C)C4CCC2(CCC13C)C(C)C4 + (1) [C] => (1) CC1=C2CCC3(CCC4(C)C(C)CCC(C)C143)C(C)C2 + (1) [XeH]	Re668410cfa5e52616418de2536b90947ebda1bdd100b79fcc6257df672fc0e1d	Xenon_quenching3
pkr0422951		(1) pkc0144535[c0] => (1) pkc0200305[c0]	(1) CC1CC(C)(C)C23CC[Xe](C)C4CC4C2C(C)CCC13 => (1) CC1CC(C)(C)C23CCC(C)[Xe]4CC4C2C(C)CCC13	Re6684e6b0c61b55eeca3103f430fd4c5ee6d1889f9a77aadabe59fedd774f062	TheoreticalGroupY_001HydrideShiftV3
pkr0422952		(1) pkc0099680[c0] + (1) CARBON[c0] => (1) pkc0172434[c0] + (1) CARBOCATION_SUBSTITUTE_XE[c0]	(1) CC1CC2C3CCC2(C)C1(C)CCC1(C)[Xe]CCC31C + (1) [C] => (1) CC1CC2C3CCC2(C)C1(C)CCC1(C)C=CCC31C + (1) [Xe:1]	Re66857cec50042fa8b3d33b9a12f59e7d37a05fa68aab4b41979766d5812bdc8	Secondary_quench;SecondaryIonToDoubleBond
pkr0422953		(1) pkc0259114[c0] => (1) pkc0269539[c0]	(1) C=C(C)CCC1C2C[Xe]1C(C)CCC1(C)C(C)CCC21 => (1) CC1CCC2(C)C(C)CCC2C2C3CC[Xe](C)CC2C13	Re6686081cb7cb19709cd89513497e415e741ab7aa2b1ba452653e5dcf6db0d27	TheoreticalGroupB_7ring
pkr0422954		(1) pkc0186220[c0] + (1) XENON_1[c0] => (1) pkc0133936[c0] + (1) CARBOCATION_SUBSTITUTE_XE[c0]	(1) C=CC1C2CC(C)C1(C)CC2C1[Xe]C(C)(C)CCC1C + (1) [XeH] => (1) C=CC1C2CC(C)C1(C)CC2C1C(C)CC[Xe](C)C1C + (1) [Xe:1]	Re668d5b71bdbc9c81ed0961710f8ea62a522b5099e1f12f0d299eeb3a6d684e6	GenericSecondaryIonMethylShift_DM
pkr0422955		(1) pkc0205642[c0] + (1) CARBON[c0] => (1) pkc0218308[c0] + (1) XENON_1[c0]	(1) CC(C)C1CCC(C)C2C3CC(C)C24CC1[Xe](C)C3C4 + (1) [C] => (1) CC1=C2CC34CC1C(CC3C)C4C(C)CCC2C(C)C + (1) [XeH]	Re668e820bd3fac5fa1e8dab62c710f016b3ac9fd024a6784a82e816d16d75101	Xenon_quenching3
pkr0422956		(1) pkc0002118[c0] => (1) pkc0015851[c0]	(1) C=C1C(C)CCC12C(C)CCC21C(C)CCC(C)[Xe]1C => (1) CC1CCC23C(C)CCC24C(C)CCC(C)C4(C)C[Xe]13	Re6690fdc96be6c74fc89b64a5646c2eeae89b02929d61b7a044f7f4f89a67cda	TheoreticalGroup_A_RangeModifiedClose
pkr0422957		(1) pkc0199372[c0] + (1) CARBON[c0] => (1) pkc0319292[c0] + (1) XENON_1[c0]	(1) CC1CCC2C3(C)CCC4C(CCC42C)C[Xe]1CC3C + (1) [C] => (1) CC1CCC2C3(C)CCC4C(CCC42C)CC1=CC3C + (1) [XeH]	Re6691c2d64652d58abb814f363b9ea7315c6e4fc9a87a23a35908170d915db6d	Xenon_quenching2
pkr0422958		(1) pkc0007643[c0] + (1) CARBON[c0] => (1) pkc0027445[c0] + (1) XENON_1[c0]	(1) CC1CCC2(C)C3CC4(CC[Xe]3C)C(C)CCC24C1C + (1) [C] => (1) CC1=C2CC3(CC1)C(C)CCC31C(C)C(C)CCC21C + (1) [XeH]	Re66965bad9dc18add2b08ba90a8eb2714a021db2a84aac4800e93fb14654890c	Xenon_quenching3
pkr0422959		(1) pkc0223394[c0] + (1) CARBON[c0] => (1) pkc0302818[c0] + (1) XENON_1[c0]	(1) CC1CC23C(C)CCC(C)[Xe]2CCC2C(CC23C)C1C + (1) [C] => (1) CC1=C2CCC3C4CC3(C)C2(CC(C)C4C)C(C)CC1 + (1) [XeH]	Re6696a7195c47125dbc37499ed14ab7aaa60b6aed554644733cad9ac11d1d923	Xenon_quenching3
pkr0422960		(1) pkc0139399[c0] + (1) CARBON[c0] => (1) pkc0186180[c0] + (1) XENON_1[c0]	(1) CC1=C2CCC(C)C23CCC(C)C([Xe](C)C)C3(C)CC1 + (1) [C] => (1) CC(C)=C1C(C)CCC23C(=C(C)CCC12C)CCC3C + (1) [XeH]	Re6696c61f71b63e3d70f9e1f4fca8a7e18c2ede975a8dcd0b006b8beffbf3e94	Xenon_quenching3
pkr0422961		(1) pkc0117782[c0] + (1) CARBON[c0] => (1) pkc0148487[c0] + (1) XENON_1[c0]	(1) CC1CCC2C3(C)CC4CCC2(C)[Xe]1CCC3C4(C)C + (1) [C] => (1) CC1CCC2C3(C)CCC4CC2(C)C(CC=C13)C4(C)C + (1) [XeH]	Re669832f28ba392d071c9202ed72391da257f1caa43fe358d28304370c729d00	Xenon_quenching2
pkr0422962		(1) pkc0188799[c0] => (1) pkc0242273[c0]	(1) CC(C)C1CCC2(C)C3CCC24CC3C(C)[Xe]1CC4C => (1) CC(C)C1CCC2(C)C3CCC24CC3[Xe](C)C1CC4C	Re6698576f61e7627ee6a59363bfaa0e448afcdc3a467d6232ff24be7547bbbf2	TheoreticalGroupY_001HydrideShiftV3
pkr0422963		(1) pkc0171695[c0] + (1) CARBON[c0] => (1) pkc0136203[c0] + (1) XENON_1[c0]	(1) CC(C)C1(C)CCC2CC3CCC1[Xe]1CC3CCC2C1 + (1) [C] => (1) CC(C)C1(C)CCC2CC3CCC1=C1CC3CCC2C1 + (1) [XeH]	Re669930dadee50e246d256ec139dd65ffdb513dc38fbf72a8195e73f47645ff5	Xenon_quenching3
pkr0422964		(1) pkc0088870[c0] + (1) CARBON[c0] => (1) pkc0174338[c0] + (1) XENON_1[c0]	(1) CC1CCC2C(C3(C)C4CC[Xe](C)C3C4)CC1C2(C)C + (1) [C] => (1) CC1=C2CC(CC1)C2(C)C1CC2C(C)CCC1C2(C)C + (1) [XeH]	Re66999e8f8091bc66ec393cf9576902414beb87459c024006200644ebc9a4e55	Xenon_quenching3
pkr0422965		(1) pkc0091105[c0] + (1) CARBON[c0] => (1) pkc0136860[c0] + (1) CARBOCATION_SUBSTITUTE_XE[c0]	(1) C=C1C(C)CC2C1C(C)CCC1[Xe]C(C)(C)CCC12C + (1) [C] => (1) C=C1C(C)CC2C1C(C)CCC1=CC(C)(C)CCC12C + (1) [Xe:1]	Re669c4fd2a275c94296963ce7729dabebb9cda78c9e4e4a3ebdd34f8778650ca	SecondaryIonToDoubleBond
pkr0422966		(1) pkc0190782[c0] + (1) CARBON[c0] => (1) pkc0204186[c0] + (1) XENON_1[c0]	(1) CC1C[Xe]2C(C)C3CCC3(C)C3CCC(C)C2C3C1C + (1) [C] => (1) CC1=C2CC(C)C(C)C3C2C(C)CCC3C2(C)CCC12 + (1) [XeH]	Re66a3054f1c70ef60c543682f1568d566084201968b8555db8fb6535d2b2e1fd	Xenon_quenching3
pkr0422967		(1) pkc0061904[c0] + (1) CARBON[c0] => (1) pkc0126329[c0] + (1) XENON_1[c0]	(1) CC1CCC2C3CC4CC[Xe]3C(C)(CC1(C)C2C)C4C + (1) [C] => (1) CC1C2CCC3=C(C2)C2CCC(C)C(C)(CC31C)C2C + (1) [XeH]	Re66a67f2f643e9b2b2e3b01ddab6e262254d00357ec3b70a848289a80b1c0973	Xenon_quenching3
pkr0422968		(1) pkc0174552[c0] => (1) pkc0230135[c0]	(1) CC1=CCCC2CCCC3(C)C(C)CC(CC1)(C2)[Xe]3C => (1) CC1CC23CC[Xe](C)C4CCC(CCCC1(C)C42C)C3	Re66a70d6cb6b66adac53760a76b0b328c39f2d5fc381e691c87a35ed31175ae7	TheoreticalGroupA_v3
pkr0422969		(1) pkc0248808[c0] => (1) pkc0339229[c0]	(1) CC(C)C1[Xe]2CC3CC2C(C)CCC2C3(C)CCC12C => (1) CC1CCC2C3(C)CCC2(C)[Xe](C(C)C)C2CC3CC12	Re66a77e328701c3bb9bf010825e9a7b38250862086eaac2a55ef683a0cf354c1	TheoreticalGroupY_001HydrideShiftV3
pkr0422970		(1) pkc0004901[c0] => (1) pkc0006557[c0]	(1) CC1=CCC(C2(C)CCC3C(C)CC[Xe]3C2(C)C)CC1 => (1) CC1CC2C3CC(CC[Xe]3C)C3(C)CCC1C2C3(C)C	Re66a9905d62b2b4f9d3d1ac8617e1cbaf56c824302a02815c3b49ce46998a8cb	TheoreticalGroupF_2
pkr0422971		(1) pkc0034005[c0] => (1) pkc0007057[c0]	(1) CC1CCC2C3(C)CCC24C(C)(C)CCCC4(C)[Xe]1C3 => (1) C[Xe]1CCC2C3(C)CCC24C(C)(C)CCCC4(C)C1C3	Re66aab44da2d9862cd5ae9ea6aa5b0f7a4f67e861bdd953b4d50ed95de23173c	TheoreticalGroupY_001HydrideShiftV3
pkr0422972		(1) pkc0097375[c0] + (1) CARBON[c0] => (1) pkc0147528[c0] + (1) XENON_1[c0]	(1) CC(C)C1CCC(C)C1C1C2CCC(C)C3CC2(C)[Xe]31 + (1) [C] => (1) CC(C)C1CCC(C)C1C1=C2C3CC2(C)C1CCC3C + (1) [XeH]	Re66ad4fa78dbde02ad04375e0a4b5bece06412dbfcf955340681e4aa43a7b96f	Xenon_quenching3
pkr0422973		(1) pkc0023352[c0] => (1) pkc0063371[c0]	(1) CC1=CCC2CC([Xe]3CC(C)CCCC3C)C(C1)C2C => (1) CC1=CCC2C[Xe](C3CC(C)CCCC3C)C(C1)C2C	Re66ae561c79905aaa3ea445732b143e427125ff9b1af2f7d78bb321469d2be88	TheoreticalGroupY_001HydrideShiftV3
pkr0422974		(1) pkc0059810[c0] + (1) CARBON[c0] => (1) pkc0110431[c0] + (1) XENON_1[c0]	(1) CC1C2CC[Xe](C)CCC3CCC4(C)C(CCC14)CC32 + (1) [C] => (1) CC1=CCC2CCC3(C)C4CCC3C(C)C(CC1)C2C4 + (1) [XeH]	Re66ae922b45f36d9a8e9ea3724c54ff3e07be1164edc82867cac2a0f0a25005c	Xenon_quenching2
pkr0422975		(1) pkc0253558[c0] => (1) pkc0290242[c0]	(1) CC1=CCC2CCC3C(CC1)C(CC3(C)C(C)C)[Xe]2C => (1) CC1=CC[Xe]2CCC3C(CC1)C(CC3(C)C(C)C)C2C	Re66af1496f67330cfb1cd1ad01ac3b2ca57e1e1ebe5dec6b394c5b72107a2f7e	TheoreticalGroupY_001HydrideShiftV3
pkr0422976		(1) pkc0156348[c0] => (1) pkc0261880[c0]	(1) CC(C)C1CCC(C)C1C1C2C3C[Xe]2C1(C)CCC3C => (1) CC(C)C1CCC(C)C1C1C2C3CC2(C)[Xe]1CCC3C	Re66b1d418f3aa12be2770c0a281cd3bbca6a1caf09ccfe5f079b83b33dd8d112	GroupW_001MethylShiftV2
pkr0422977		(1) pkc0051125[c0] => (1) pkc0086645[c0]	(1) CC1CCC2C1CC1C3CC(C)(C)C1CC[Xe]3C2(C)C => (1) CC1CCC2C1CC1C3CCC(C)(C1CC3(C)C)[Xe]2C	Re66b2fd06a7fedcafd096aa873423384f684ec8517ac5f6ce0edcaba3db3cf9d	GroupW_001MethylShiftV2
pkr0422978		(1) pkc0076218[c0] => (1) pkc0132800[c0]	(1) C=C1CC2CCC3C(CC[Xe]3C(C)C)C2(C)CCC1C => (1) CC1CCC2(C)C3CCC4C(CCC42)C(C)(C)C[Xe]1C3	Re66b32a89bc922d81d06f0c1629510bbfd2272ef14babeea9451e12b60794de2	TheoreticalGroupF_2
pkr0422979		(1) pkc0032602[c0] => (1) pkc0016640[c0]	(1) CC(C)C12CCC(C)C13CCC(C3)C1CC[Xe](C)C1C2 => (1) CC1CCC2C3CCC4(C3)C(C)CCC4(C(C)C)C[Xe]12	Re66b3ce197b6890eecbff6727d777d3642ca9a7f3816cc0bae3e2f205cf6db91	TheoreticalGroupY_001HydrideShiftV3
pkr0422980		(1) pkc0055485[c0] + (1) CARBON[c0] => (1) pkc0085675[c0] + (1) XENON_1[c0]	(1) CC(C)C1CC2C(C)C1CC1C3CC2(CCC3C)[Xe]1C + (1) [C] => (1) C=C1C2CC3C(C)C(CC3C(C)C)C13CCC(C)C2C3 + (1) [XeH]	Re66b585722050595f75c9b653a154f616dbb2951c5836c085b9ff188177f1871	Xenon_quenching1
pkr0422981		(1) pkc0252869[c0] + (1) CARBON[c0] => (1) pkc0213985[c0] + (1) XENON_1[c0]	(1) CC1CCC(C)C23CC[Xe]4C(CCC42C(C)C)C1(C)C3 + (1) [C] => (1) CC1CCC(C)C23CCC4=C(CCC42C(C)C)C1(C)C3 + (1) [XeH]	Re66b7bf0fe84931cb5ac112a966b2ce1030093b51c93d898f9d3c3a1adfbafc5	Xenon_quenching3
pkr0422982		(1) pkc0135993[c0] => (1) pkc0101403[c0]	(1) CC1=CCC([Xe](C)C)C2CC(C)C3CCC(C)C32CC1 => (1) CC1=CC[Xe](C(C)C)C2CC(C)C3CCC(C)C32CC1	Re66b87eedcd85a7474236865f6ccd87dba3ca1433292d69bf93c267645c79659	TheoreticalGroupY_001HydrideShiftV3
pkr0422983		(1) pkc0178767[c0] + (1) CARBON[c0] => (1) pkc0214495[c0] + (1) XENON_1[c0]	(1) CC1CC2CCC(C)C3C(CC[Xe]2C)C(C)C2CC1C23 + (1) [C] => (1) C=C1CCC2C(C)C3CC4C(C)CC1CCC(C)C2C43 + (1) [XeH]	Re66b9611ff5c308aeeda78a1ccdd1ac71d2b4eaa1da85316bcc6f9854183bf1b	Xenon_quenching1
pkr0422984		(1) pkc0067450[c0] => (1) pkc0020854[c0]	(1) C=CC1CCC2(C1)C(C)CCC1C(C)CCC[Xe](C)C12 => (1) C=CC1CCC2(C1)C(C)CCC1C(C)CCCC(C)[Xe]12	Re66ba352c8c399f9eaca570734e6571678c496f20237124fdc910c99d9670e94	TheoreticalGroupY_001HydrideShiftV3
pkr0422985		(1) pkc0215406[c0] + (1) CARBON[c0] => (1) pkc0255676[c0] + (1) XENON_1[c0]	(1) CC1CC[Xe]2C(C)CC3CC1C1CCC(C)C3C2C1C + (1) [C] => (1) CC1=C2CCC(C)C3CC(C1)C1C(C)CCC3C(C)C21 + (1) [XeH]	Re66ba9729a29d63da2e08477210dcf008f2b14ccbbdb1f71a16a6acffe86f76a	Xenon_quenching3
pkr0422986		(1) pkc0012586[c0] + (1) CARBON[c0] => (1) pkc0018132[c0] + (1) XENON_1[c0]	(1) C=CC1CCC2CC(C)C3CC3C(C)C(CC[Xe]2C)C1 + (1) [C] => (1) C=CC1CCC2CC(C)C3CC3C(C)C(CC=C2C)C1 + (1) [XeH]	Re66bb99b1f041fe4f913ae5e1720afa771e0061eba6292944fa2cbf591e82ca4	Xenon_quenching2
pkr0422987		(1) pkc0233367[c0] + (1) CARBON[c0] => (1) pkc0317802[c0] + (1) XENON_1[c0]	(1) CC1CC[Xe]2CCC3(C)C=CC1CCC3(C(C)C)C2C + (1) [C] => (1) CC1CCC2=CCC3(C)C=CC1CCC3(C(C)C)C2C + (1) [XeH]	Re66bf788dcfe56e57fbac6252d99e3df860c6bbd4b59403b054c863f9fdb6718	Xenon_quenching2
pkr0422988		(1) pkc0201480[c0] => (1) pkc0282823[c0]	(1) CC(C)C1(C)CCC23CC4[Xe](C)CCC42C(C)CCC13 => (1) CC1CCC23C(C)CCC4C(C)(C(C)C)CCC42C[Xe]13	Re66bfedf8cb4aabb462940341a6dbcc0769002bcbcfce5b04b9bfa50977f8071	TheoreticalGroupY_001HydrideShiftV3
pkr0422989		(1) pkc0000779[c0] + (1) CARBON[c0] => (1) pkc0001869[c0] + (1) XENON_1[c0]	(1) C=CC(C)C1CC2(C)C(C)CCC3C2CC[Xe]3C1(C)C + (1) [C] => (1) C=CC(C)C1CC2(C)C(C)CCC3C(=CCC32)C1(C)C + (1) [XeH]	Re66c1088e1a98f73925ad0ef61e09633ad18372dbf73260ca7584fdbe3493d77	Xenon_quenching2
pkr0422990		(1) pkc0042163[c0] + (1) CARBON[c0] => (1) pkc0120694[c0] + (1) XENON_1[c0]	(1) CC1C2CC3(C)C4CCC3C(C)(C)C1CC[Xe](C)C2C4 + (1) [C] => (1) CC1=C2CC3CCC4C(C)(C)C(CC1)C(C)C2CC34C + (1) [XeH]	Re66c1e026944697c63f5a6bddabc09705ebe84ad98bd2c4d7ffbdcdaadaab572	Xenon_quenching3
pkr0422991		(1) pkc0191310[c0] + (1) CARBON[c0] => (1) pkc0263295[c0] + (1) XENON_1[c0]	(1) CC1CCC23C(C[Xe](C)CCCC(C)C4(C)CCC42)C13 + (1) [C] => (1) CC1=CC2C3C(C)CCC23C2CCC2(C)C(C)CCC1 + (1) [XeH]	Re66c7a46d80d0a4bb126458b834b37e215613a4c1fa00aa3dca9805a776fb8b1	Xenon_quenching2
pkr0422992		(1) pkc0030469[c0] => (1) pkc0045836[c0]	(1) CC1CCC23C1CCC1(CC2[Xe](C)CCC1C)C3(C)C => (1) CC1CCC23C1CCC1(C[Xe]2C(C)CCC1C)C3(C)C	Re66c832f60294a6730d1d7985d6a3d83cd6eedccc1869fa02941040e76f81fe0	TheoreticalGroupY_001HydrideShiftV3
pkr0422993		(1) pkc0020765[c0] + (1) CARBON[c0] => (1) pkc0032696[c0] + (1) XENON_1[c0]	(1) CC1CCC(C)C2CC34CCC3[Xe](C)CC4(C)CCC12 + (1) [C] => (1) CC1=C2CCC23CC2C(C)CCC(C)C2CCC3(C)C1 + (1) [XeH]	Re66c8a37c9f66f9f0c124d1683aeda05a849521793b71ff9a2ea592b33b2abf1	Xenon_quenching3
pkr0422994		(1) pkc0015648[c0] + (1) CARBON[c0] => (1) pkc0033222[c0] + (1) XENON_1[c0]	(1) C=C1CCC(C)C(CC2C3CC2[Xe](C)CCC3C)C1C + (1) [C] => (1) C=C1CCC(C)C(CC2C3CC2C(C)CC=C3C)C1C + (1) [XeH]	Re66c8a529b1875e6b5db0ca60ed4379aca8cddefbdb00a5a06928e84fe587ece	Xenon_quenching2
pkr0422995		(1) pkc0002559[c0] + (1) CARBON[c0] => (1) pkc0016695[c0] + (1) XENON_1[c0]	(1) C=CC1(C)CCC2[Xe](C)CCC3C(C)C21CCC3(C)C + (1) [C] => (1) C=CC1(C)CCC2C(=C)CCC3C(C)C21CCC3(C)C + (1) [XeH]	Re66c9ca2387729183572357e0f6df5d2870fc427adb3dbb033517eb89f1aeba4	Xenon_quenching1
pkr0422996		(1) pkc0010457[c0] + (1) CARBON[c0] => (1) pkc0026275[c0] + (1) CARBOCATION_SUBSTITUTE_XE[c0]	(1) C=C1C(C)CCC1C1(C)CCC2C(C)CC[Xe]C2(C)C1 + (1) [C] => (1) C=C1C(C)CCC1C1(C)CCC2C(C)CC=CC2(C)C1 + (1) [Xe:1]	Re66ccb35cc54d89f802423a01fd674d2d226292819a9f1b67792bac917c3c3db	Secondary_quench;SecondaryIonToDoubleBond
pkr0422997		(1) pkc0263361[c0] + (1) CARBON[c0] => (1) pkc0337108[c0] + (1) XENON_1[c0]	(1) CC1CC[Xe](C)C2C3C1CCC1(C)C3CCC(C)(C)C21 + (1) [C] => (1) C=C1CCC(C)C2CCC3(C)C4CCC(C)(C)C3C1C24 + (1) [XeH]	Re66cd0dbb58a74264a4ae15db48eb8c0a83180c099275e075551f528df5002c7	Xenon_quenching1
pkr0422998		(1) pkc0097410[c0] => (1) pkc0055316[c0]	(1) CC1CCC2(C)C(C)CC3CC1C1(C)CCC2[Xe]3C1C => (1) CC1CCC2(C)C(C)CC3CC1C1(C)CCC2C3[Xe]1C	Re66ce0ad1c42f8e5d84f6c1f415f8971aa958b87fd6d7d796145f340c9c78501	TheoreticalGroupY_001HydrideShiftV3
pkr0422999		(1) pkc0231972[c0] + (1) CARBON[c0] => (1) pkc0204104[c0] + (1) XENON_1[c0]	(1) CC1CCC2C3CC4(C)CCCC2(C)C4C1CC[Xe]3C + (1) [C] => (1) CC1=C2CC3(C)CCCC4(C)C2CCC(C)C(CC1)C34 + (1) [XeH]	Re66ce76c5ccddf2cfd985bd880c112959771d20f1043925c93af34c1da8b50d9	Xenon_quenching3
pkr0423000		(1) pkc0123695[c0] + (1) CARBON[c0] => (1) pkc0178279[c0] + (1) XENON_1[c0]	(1) CC1CC[Xe](C)C2CC1C1CC3C(C)C1CC3C2(C)C + (1) [C] => (1) CC1=C2CC(C(C)CC1)C1CC3C(C)C1CC3C2(C)C + (1) [XeH]	Re66d368da725b5e598b3d5aff99cda2a06df8ec4080123f4acda673bcb08d88d	Xenon_quenching3
pkr0423001		(1) pkc0001968[c0] => (1) pkc0009129[c0]	(1) CC1=C(CC2C(C)C3CC[Xe](C)C2C3)C(C(C)C)CC1 => (1) CC(C)C1CC[Xe](C)C12CC1C(C)C3CCC2(C)C1C3	Re66d42116d7926a1f77bd4485a734ba873c5ddcfd5002109c9b9cb5943a64ef5	TheoreticalGroupG_0001
pkr0423002		(1) pkc0189302[c0] + (1) XENON_1[c0] => (1) pkc0215106[c0] + (1) CARBOCATION_SUBSTITUTE_XE[c0]	(1) CC1CCCC2(C)CCC3(C4CCC3(C)C(C)C4)C1[Xe]2 + (1) [XeH] => (1) CC1CCC[Xe]2CCC3(C4CCC3(C)C(C)C4)C1C2C + (1) [Xe:1]	Re66dd41020273bc51ed9e18bbe99d46438365add2bb857991b9cd0fdcf345b3d	GenericSecondaryIonMethylShift_DM
pkr0423003		(1) pkc0179093[c0] => (1) pkc0238586[c0]	(1) CC1=CCCC2(C)C3CCC3(C)C[Xe]2C(C(C)C)CC1 => (1) CC1=CCC[Xe]2C3CCC3(C)CC2(C)C(C(C)C)CC1	Re66e0dc40f519b2c9c13bd9d7d0b2fa091ee9f1d6b916c103c761c5e9f10ddb5	GroupW_001MethylShiftV2
pkr0423004		(1) pkc0106692[c0] => (1) pkc0134701[c0]	(1) CC(C)C1CC2C(C)C3CCC4(C)CC2[Xe](C)CCC134 => (1) CC(C)C1CC2C(C)C3CCC4(C)C[Xe]2C(C)CCC134	Re66e797c921e265659df972669a78f7cc8c4cae434b5904277e1998ef2e424bb	TheoreticalGroupY_001HydrideShiftV3
pkr0423005		(1) pkc0097661[c0] + (1) CARBON[c0] => (1) pkc0142256[c0] + (1) XENON_1[c0]	(1) C=C(C)CCCC1C2=CCC(C)C2(C)CC[Xe]1C(C)C + (1) [C] => (1) C=C(C)CCCC1C2=CCC(C)C2(C)CCC1=C(C)C + (1) [XeH]	Re66e84de533572e910d3c7714569cb7c4d4813f0b95eb339c407098b3536d5fa	Xenon_quenching3
pkr0423006		(1) pkc0204273[c0] + (1) CARBON[c0] => (1) pkc0305017[c0] + (1) XENON_1[c0]	(1) CC1CCC2C3CC(C)(C)C4CC(C1CC[Xe]3C)C24C + (1) [C] => (1) CC1=CCC2C(C)CCC3C1CC(C)(C)C1CC2C31C + (1) [XeH]	Re66ea7a1dbacadff903d0c6ddb907d78b1d5c01973b61137a645b348532450c2	Xenon_quenching2
pkr0423007		(1) pkc0016804[c0] + (1) CARBON[c0] => (1) pkc0035840[c0] + (1) XENON_1[c0]	(1) CC1CCCC2(C)[Xe](CCC3(C)C4CCC2(C)C3C4)C1 + (1) [C] => (1) CC1C=C2CCC3(C)C4CCC(C)(C3C4)C2(C)CCC1 + (1) [XeH]	Re66eca4048fa7769c307e489c8a6d010be3ae1cf3dd7f643317449f720bd67f6	Xenon_quenching2
pkr0423008		(1) pkc0033373[c0] + (1) CARBON[c0] => (1) pkc0053260[c0] + (1) XENON_1[c0]	(1) C=C(C)CCC1C(C)C2CCC23CC1[Xe](C)CCC3C + (1) [C] => (1) C=C(C)CCC1C2CC3(CCC3C1C)C(C)CC=C2C + (1) [XeH]	Re66ef5af7f18c8e05d30c718894e261cbe92b17d1afa2add7453b96a7664a4b0	Xenon_quenching2
pkr0423009		(1) pkc0071172[c0] + (1) CARBON[c0] => (1) pkc0113686[c0] + (1) XENON_1[c0]	(1) CC1CCC2C(C)C(C1)C1CC3C(C)CC[Xe](C)C1C32 + (1) [C] => (1) C=C1CCC(C)C2CC3C4CC(C)CCC(C4C)C2C13 + (1) [XeH]	Re66f1970292398a756cfea389bd82dcb5065e31d69fb70e6011fceb87767103c	Xenon_quenching1
pkr0423010		(1) pkc0189318[c0] => (1) pkc0264596[c0]	(1) CC1CCC2C1CCC1(C)C3CC(C)(CCC23C)[Xe]1C => (1) CC1CCC2C1CC[Xe]1C3CC(C)(CCC23C)C1(C)C	Re66f3482df36538c7fda0d8e13fb46e2e5e0a223d2cc64925afe963d408414f5	GroupW_001MethylShiftV2
pkr0423011		(1) pkc0087065[c0] => (1) pkc0190787[c0]	(1) CC1=CCCC(C)C2CC[Xe]3C(CC1)C(C)(C)CC23C => (1) CC1CCC2C3CC1C1(C)CC(C)(C)C(CC[Xe]2C)C31	Re66f4f58b770df1044e8e715ebc48ee4c21d2c2f889c677d4eba39c11124c73d	TheoreticalGroupB_7ring
pkr0423012		(1) pkc0193759[c0] => (1) pkc0120908[c0]	(1) CC(C)C1CCC(C)C1[Xe]1CC2C3CCC2(C)C(C)C31 => (1) CC(C)C1CCC(C)[Xe]1C1CC2C3CCC2(C)C(C)C31	Re66f5f1b9865ec24f8589eed7d7845849dd9b1afafbf123a3e4d824587199edf	TheoreticalGroupY_001HydrideShiftV3
pkr0423013		(1) pkc0181954[c0] + (1) CARBON[c0] => (1) pkc0207279[c0] + (1) XENON_1[c0]	(1) CC(C)C1C[Xe]2C3CCC(C)C4CC1(CCC3C)C42C + (1) [C] => (1) CC(C)C1C=C2C3CCC(C)C4CC1(CCC3C)C24C + (1) [XeH]	Re66f76ba839007098aef3c572f3498753077d25b876850f9f781cc9ef8cd5e2a	Xenon_quenching2
pkr0423014		(1) pkc0180914[c0] + (1) XENON_1[c0] => (1) pkc0205922[c0] + (1) CARBOCATION_SUBSTITUTE_XE[c0]	(1) C=CC1(C)CCC2C(C)(C(C)C)CCC3(C)[Xe]CCC213 + (1) [XeH] => (1) C=CC1(C)CCC2C(C)(C(C)C)CC[Xe]3C(C)CCC231 + (1) [Xe:1]	Re66fa909a94cabdd7018cbe98b51316ea2d5f2c6ad81104ccec79c94692c3fff	GenericSecondaryIonMethylShift_DM
pkr0423015		(1) pkc0218410[c0] => (1) pkc0342810[c0]	(1) CC1CCCC(C)C2CC23C[Xe]2C1CCC2(C)C3(C)C => (1) CC1CCCC(C)C2CC23CC2(C)C1CC[Xe]2C3(C)C	Re66fb52c15f0fc638904a9c448c4e7ca339b79c8033b3cca9812c571a1ccb3a5	GroupW_001MethylShiftV2
pkr0423016		(1) pkc0216278[c0] => (1) pkc0281516[c0]	(1) CC1=CCCC2C3C[Xe](C)C3(C)CCC2(C)C(C)CC1 => (1) CC1CC[Xe](C)C2CCC3C4CC2(C)C4(C)CCC13C	Re67054a1e4e139c9fbbc72f692480931c0da93bfa253a764f842eb7c513acd79	TheoreticalGroupE_0001
pkr0423017		(1) pkc0079254[c0] + (1) CARBON[c0] => (1) pkc0099574[c0] + (1) XENON_1[c0]	(1) CC1CC2C[Xe]3C4CC1CCC3(C)C(CCC4C)C2C + (1) [C] => (1) CC1CC2C=C3C4CC1CCC3(C)C(CCC4C)C2C + (1) [XeH]	Re6705a8a4c857a18c8aaba69eef6b67f6a4f92f7b3ed079c76ece532b6d70dfa	Xenon_quenching2
pkr0423018		(1) pkc0170842[c0] + (1) CARBON[c0] => (1) pkc0219317[c0] + (1) XENON_1[c0]	(1) CC1=CCC2C3CC2[Xe](C)CCC3C(C)(C(C)C)CC1 + (1) [C] => (1) CC1=CCC2C3=C(C)CCC(C2C3)C(C)(C(C)C)CC1 + (1) [XeH]	Re670a12b1ed16227bffb347270515d07fa213fe43cc117a150e431755e17ca3f	Xenon_quenching3
pkr0423019		(1) pkc0140420[c0] => (1) pkc0151436[c0]	(1) CC(C)C1=CCC(C)C2CCC3(C)[Xe]2CCC3(C)CC1 => (1) CC1CC2[Xe](C(C)C)CCC3(C)CCC24C1CCC34C	Re670a8ce02814a8386e16aff9659acdeb4f330e58a12974d2fb106a3f99a9a3f	TheoreticalGroup_A_RangeModifiedFar
pkr0423020		(1) pkc0016201[c0] => (1) pkc0006617[c0]	(1) C=C1C(C)CCC1C1(C)CC[Xe]2C(CCCC2(C)C)C1 => (1) CC1CCC2[Xe]1CC13CCC2(C)CC1CCCC3(C)C	Re670cb9eceefc126d71d1f41822f26f6214b2200a982f7f62a7a1449dcb04817	TheoreticalGroup_A_RangeModifiedFar
pkr0423021		(1) pkc0104934[c0] + (1) CARBON[c0] => (1) pkc0178882[c0] + (1) XENON_1[c0]	(1) CC1CCC(C)C23CC(CC[Xe]12)C1(C)CCC13C(C)C + (1) [C] => (1) CC1CCC(C)C23CC(CC=C12)C1(C)CCC13C(C)C + (1) [XeH]	Re6710352238e94f75f247ed2a482481a8a92354650b88eac70b72c018d9bdaa5	Xenon_quenching2
pkr0423022		(1) pkc0020282[c0] + (1) CARBON[c0] => (1) pkc0060911[c0] + (1) XENON_1[c0]	(1) CC1CC2CCC(C)C34CC(CC[Xe]2C)C(C)C3CC14 + (1) [C] => (1) CC1=CCC2CC34C(C)CCC1CC(C)C3CC4C2C + (1) [XeH]	Re6710973d72890e5dde7e6dea11bc06d25267c7b2260bffad3c6ca95731fc35b	Xenon_quenching2
pkr0423023		(1) pkc0135561[c0] + (1) CARBON[c0] => (1) pkc0257758[c0] + (1) XENON_1[c0]	(1) CC1CC2C3CC4CCC(C)[Xe]2CC4CCC3(C)C1C + (1) [C] => (1) CC1CCC2CC3C4=C1CC2CCC3(C)C(C)C(C)C4 + (1) [XeH]	Re6711706ef40cc9cef8489ba71e9fc0f4554b6a734c1acb83460d7a5bf2ab46b	Xenon_quenching3
pkr0423024		(1) pkc0171088[c0] + (1) CARBON[c0] => (1) pkc0153423[c0] + (1) XENON_1[c0]	(1) CC1CCC2(C)C3C(C4CC42C)[Xe]1CCC3(C)C(C)C + (1) [C] => (1) CC1CCC2(C)C3C(=C1CCC3(C)C(C)C)C1CC12C + (1) [XeH]	Re67119d6e0a688ed334410d6b2105fa117c3ecac653ef3eb863b378371e9ac28	Xenon_quenching3
pkr0423025		(1) pkc0240966[c0] + (1) CARBON[c0] => (1) pkc0345190[c0] + (1) XENON_1[c0]	(1) C=CC1(C)CCC2C(C)CCC(C)C13C2CC(C)[Xe]3C + (1) [C] => (1) C=CC1(C)CCC2C(C)CCC(C)C13C(C)=C(C)CC23 + (1) [XeH]	Re6712a9a923a5c2e6d63d7bc9d7f7bbc498eaabe2a621acc199d6d8f7ccb0700	Xenon_quenching3
pkr0423026		(1) pkc0047188[c0] => (1) pkc0021589[c0]	(1) CC1C2CCC(C)C3(C2)C1CC1(C)C(C)CC[Xe](C)C13 => (1) CC1C2CCC(C)C3(C2)C1CC1(C)C(C)CCC(C)[Xe]13	Re67144447fb924661c6ccb9dca3cb0469beb93cae76670b9701f8eeabcc85b1f	TheoreticalGroupY_001HydrideShiftV3
pkr0423027		(1) pkc0065321[c0] + (1) CARBON[c0] => (1) pkc0133951[c0] + (1) XENON_1[c0]	(1) CC1CCC2(C(C)C)CC3C4C(C)C(CC[Xe]3C)C4C12 + (1) [C] => (1) CC1=C2CC3(C(C)C)CCC(C)C3C3C(CC1)C(C)C23 + (1) [XeH]	Re6714ab754cf8181b4847068fb79f02855a124a8165e9e49f769bc6511b6a421	Xenon_quenching3
pkr0423028		(1) pkc0234380[c0] + (1) CARBON[c0] => (1) pkc0205133[c0] + (1) XENON_1[c0]	(1) CC1CCC2CC3C(C)CCC1C1[Xe](C)CCC31C2C + (1) [C] => (1) CC1=C2C3CCC(C)C4CC(CCC3C)C(C)C24CC1 + (1) [XeH]	Re671a1bbec935f8cd6c827835d978c770fbb8b1ab4623b33fe39e54853a02f84	Xenon_quenching3
pkr0423029		(1) pkc0035775[c0] + (1) CARBON[c0] => (1) pkc0051412[c0] + (1) XENON_1[c0]	(1) C=CC1(C)CCC2C3C(C)CCC3C1C(C)CC[Xe]2C + (1) [C] => (1) C=CC1(C)CCC2=C(C)CCC(C)C1C1CCC(C)C21 + (1) [XeH]	Re671c08b622e270699627ef554aa2da4da81773285e6662d2f516c7b7bb8b7ef	Xenon_quenching3
pkr0423030		(1) pkc0081848[c0] + (1) CARBON[c0] => (1) pkc0193693[c0] + (1) XENON_1[c0]	(1) C=CC(C)C1CC23C(C)CCC(C)C2CCC13[Xe](C)C + (1) [C] => (1) C=CC(C)C1CC23C(C)CCC(C)C2CCC13C(=C)C + (1) [XeH]	Re671c0d6b925ee90fb024f2e72a7fe9d2421e27086d53d9e961ef59f0f3322a3	Xenon_quenching1
pkr0423031		(1) pkc0231343[c0] => (1) pkc0239289[c0]	(1) CC1=CCCC(C)C2C3C(C(C)C)CC3[Xe](C)C2CC1 => (1) CC(C)C1CC23C(C)C4CC[Xe](C)C2CCC(C)C4C13	Re671d1201b8274a291d4bb0cb70a6349a51d545752e2be8f6229a50b8a04f6f7	TheoreticalGroupB_7ring
pkr0423032		(1) pkc0018272[c0] + (1) CARBON[c0] => (1) pkc0023007[c0] + (1) XENON_1[c0]	(1) CC(C)C1CC2C3CC4(CC[Xe]3C)C(C)CCC1C24C + (1) [C] => (1) CC1=C2CC3(CC1)C(C)CCC1C(C(C)C)CC2C13C + (1) [XeH]	Re671e51c383c8ad89a760ca0c75602688bb6fad928a45f50338b8dbc2cd161dd	Xenon_quenching3
pkr0423033		(1) pkc0033671[c0] + (1) CARBON[c0] => (1) pkc0059332[c0] + (1) XENON_1[c0]	(1) C[Xe]1CCC(C)(C)C2C1CCC1(C)C3CCC2(C)C1C3 + (1) [C] => (1) CC1=CCC(C)(C)C2C1CCC1(C)C3CCC2(C)C1C3 + (1) [XeH]	Re671fc51447fef6b1cee6da61a85a6c50e19d1bfce1a157575e58bfbc41f03c5	Xenon_quenching2
pkr0423034		(1) pkc0121291[c0] + (1) SecondaryXenonDonor[c0] + (1) TertiaryXenonAcceptor[c0] => (1) pkc0197186[c0] + (1) SecondaryXenonAcceptor[c0] + (1) XENONProtonator[c0]	(1) CC1C=CC2CC1CC1CCC([Xe](C)C)C1CCC2C + (1) C[Xe]C + (1) CC(C)C => (1) CC1C=CC2CC1CC1CC[Xe]C(C)(C)C1CCC2C + (1) C[Xe](C)C + (1) CCC	Re6723880d4e71bd44a5ff707f49369731ee4987f1e202ec3dd2e68548bbce4ce	CyathaneExpansionLike2v2
pkr0423035		(1) pkc0229560[c0] + (1) CARBON[c0] => (1) pkc0294568[c0] + (1) XENON_1[c0]	(1) CC1CCC(C)C2C3C1C1CC1[Xe](C)CCC3C2(C)C + (1) [C] => (1) C=C1CCC2C3C(C(C)CCC(C)C3C2(C)C)C2CC12 + (1) [XeH]	Re67264fd87ede7b220a6b018a4179aa851be3f20ea27f7c6c14e535ae8db6c53	Xenon_quenching1
pkr0423036		(1) pkc0103265[c0] + (1) CARBON[c0] => (1) pkc0095730[c0] + (1) XENON_1[c0]	(1) CC1CCC2(C)C3CCCC2(C)C2C1CCC(C)[Xe]2C3 + (1) [C] => (1) CC1=C2CC3CCCC4(C)C2C(CC1)C(C)CCC34C + (1) [XeH]	Re6726abe8ff053921cbe314c84d8106df1a863cec4a83195619ee5322545c023	Xenon_quenching3
pkr0423037		(1) pkc0247664[c0] + (1) CARBON[c0] => (1) pkc0275092[c0] + (1) XENON_1[c0]	(1) CC1CCCC2(C)C3C4CCC2(C1)C(CCC4C)[Xe]3C + (1) [C] => (1) CC1=C2C3CCC4(CC(C)CCCC24C)C1CCC3C + (1) [XeH]	Re67277bf32e99056fa6c50ada313740455a34fed7db45be7053ca630a612fb42	Xenon_quenching3
pkr0423038		(1) pkc0159041[c0] => (1) pkc0240773[c0]	(1) CC1CC[Xe](C)C2CCC3C4CC(C)(C)C42CCC13C => (1) CC1CCC(C)C2(C)CCC34C(CC3(C)C)C2CC[Xe]14	Re672838aaf61b094a17aa1f5821962bfdf4b83d551335f154d096c9a20fb7d3b	TheoreticalGroupY_001HydrideShiftV3
pkr0423039		(1) pkc0263795[c0] + (1) CARBON[c0] => (1) pkc0307752[c0] + (1) XENON_1[c0]	(1) CC1CCC23C(C)CCC4(C)C(C12)[Xe](C(C)C)CCC43 + (1) [C] => (1) CC(C)C1=CCC2C3(C)CCC(C)C24CCC(C)C4C13 + (1) [XeH]	Re6729dca676679f9a2b6a098775a82ec40de46cb3649c9fc4ca471bdb290856d	Xenon_quenching2
pkr0423040		(1) pkc0132339[c0] + (1) CARBON[c0] => (1) pkc0116909[c0] + (1) XENON_1[c0]	(1) CC1CC[Xe](C(C)C)C1C1CC23CC2C1(C)CCC3C + (1) [C] => (1) CC(C)C1=C(C2CC34CC3C2(C)CCC4C)C(C)CC1 + (1) [XeH]	Re672ad3ded0c2a435e5038964e6b68efe166e8b03e6bdbc6aedaf53b49b7c811	Xenon_quenching3
pkr0423041		(1) pkc0005151[c0] + (1) CARBON[c0] => (1) pkc0017321[c0] + (1) XENON_1[c0]	(1) C=CC1(C)CCC1C1CCC2C(C(C)C)CC(C1)[Xe]2C + (1) [C] => (1) C=CC1(C)CCC1C1CCC2C(C)=C(C1)CC2C(C)C + (1) [XeH]	Re672bcdae6f2906903dc1b60ab40553b3bcea5916a27e9da0f52a9ee4e66c568	Xenon_quenching3
pkr0423042		(1) pkc0016684[c0] + (1) CARBON[c0] => (1) pkc0013233[c0] + (1) XENON_1[c0]	(1) C=CC1CCC2C3C(CC(C)CC(CC[Xe]2C)C3C)C1 + (1) [C] => (1) C=CC1CCC2=C(C)CCC3CC(C)CC(C1)C2C3C + (1) [XeH]	Re672cf781426552eceb52ee6a8f90dda9a5ac793221fd7e711c1ef50138c0e68	Xenon_quenching3
pkr0423043		(1) pkc0041822[c0] => (1) pkc0053567[c0]	(1) CC(C)=CCCC1C(C)CCC(C)[Xe]2CCC(C)=CC12 => (1) CC(C)=CCCC1C(C)CCC(C)C2CCC(C)=C[Xe]12	Re6731cef9edaae26fd7c3941f9b224df4d8273d87b289631fc9a5e3501b947aa	TheoreticalGroupY_001HydrideShiftV3
pkr0423044		(1) pkc0004158[c0] => (1) pkc0016921[c0]	(1) C=C1C(C)CCC2(C)C(C)CC[Xe]3C(CCC32)C1(C)C => (1) CC1CCC2(C)C(C)CCC3C2CCC32C[Xe]1C2(C)C	Re6731fd406ddd365898709511433074d8cb674af61c28d8a8ef762f70ff1c065	TheoreticalGroupF_2
pkr0423045		(1) pkc0187983[c0] + (1) CARBON[c0] => (1) pkc0222047[c0] + (1) XENON_1[c0]	(1) CC1CC[Xe]2CCC(C)C3(CCC(C)C34CC14C)C2C + (1) [C] => (1) CC1CCC2=CCC(C)C3(CCC(C)C34CC14C)C2C + (1) [XeH]	Re673411bebd29d08620f605a05298e4ad37c07bacddf89d6796b916523c6f261	Xenon_quenching2
pkr0423046		(1) pkc0050120[c0] => (1) pkc0118994[c0]	(1) CC(C)C1CC2[Xe](C)C1CC21C2CC1C(C)CCC2C => (1) CC(C)C1CC2C(C)[Xe]1CC21C2CC1C(C)CCC2C	Re6735406d90cf32da12c40fc672e88e0221e451f24f6fe8944ceed4103d24515	TheoreticalGroupY_001HydrideShiftV3
pkr0423047		(1) pkc0024217[c0] + (1) CARBON[c0] => (1) pkc0080574[c0] + (1) XENON_1[c0]	(1) CC(C)C1CC2C3CC4C(CC4(C)CC[Xe]1C2C)C3C + (1) [C] => (1) CC(C)C1=C2CCC3(C)CC4C(C)C(CC43)C(C1)C2C + (1) [XeH]	Re6736f8f46939a28208ad6964c56799bc3309fcced696596c10af1b3e76df678	Xenon_quenching3
pkr0423048		(1) pkc0001359[c0] + (1) SecondaryXenonDonor[c0] + (1) TertiaryXenonAcceptor[c0] => (1) pkc0003285[c0] + (1) SecondaryXenonAcceptor[c0] + (1) XENONProtonator[c0]	(1) CC1=CCC2(CC1)C1CC(C(C)C)C(CC[Xe]2C)C1C + (1) C[Xe]C + (1) CC(C)C => (1) CC(C)C1CC2C(C)C1CCC1(C)C3(C)CCC21C[Xe]3 + (1) C[Xe](C)C + (1) CCC	Re6737ef9e673b5becfd69a67325629c98fb7c4abaef7cf0c1ba563b01c095821	SecondaryGenerator_Xe_6
pkr0423049		(1) pkc0067133[c0] + (1) CARBON[c0] => (1) pkc0125282[c0] + (1) XENON_1[c0]	(1) CC1CC[Xe](C)C2CCC(C)C23CCC3(C)C2CC1C2 + (1) [C] => (1) C=C1CCC(C)C2CC(C2)C2(C)CCC23C(C)CCC13 + (1) [XeH]	Re6738b87c4ea865ec5c81539002602546566a08b971ff27fb269fa5934048d73	Xenon_quenching1
pkr0423050		(1) pkc0041233[c0] + (1) CARBON[c0] => (1) pkc0022614[c0] + (1) XENON_1[c0]	(1) C=C(C)CCC1C2CC=C(C)CC[Xe]1C(C)CCC2C + (1) [C] => (1) C=C(C)CCC1C2=C(C)CCC(C)C1CC=C(C)CC2 + (1) [XeH]	Re673917d5f842afac280b463b1e736a75ac74a4102e811968cea53ff052052bd	Xenon_quenching3
pkr0423051		(1) pkc0217897[c0] => (1) pkc0195102[c0]	(1) C[Xe]1CC2CC3CCCC2(C)C2(C)CCC1C2(C)CC3 => (1) CC1CC2CC3CCCC2(C)C2(C)CC[Xe]1C2(C)CC3	Re673a19dc993f2f5fe906fe95025a436371217b2cc19ef8fe1db27d12ea0a725	TheoreticalGroupY_001HydrideShiftV3
pkr0423052		(1) pkc0002692[c0] + (1) CARBON[c0] => (1) pkc0007669[c0] + (1) XENON_1[c0]	(1) C=C(C)CCC1C(C)C2CC[Xe](C)C1CCC(C)C2=C + (1) [C] => (1) C=C(C)CCC1C2=C(C)CCC(C(=C)C(C)CC2)C1C + (1) [XeH]	Re6741727c207ef3137845d7e51fb8f055f5d72d11d60f9e3259a3f5768f39832	Xenon_quenching3
pkr0423053		(1) pkc0151964[c0] + (1) CARBON[c0] => (1) pkc0199318[c0] + (1) XENON_1[c0]	(1) CC1CC2C3[Xe](C)C1CCC2(C)C1CCC(C)C3(C)C1 + (1) [C] => (1) C=C1C2CCC3(C)C4CCC(C)C(C)(C4)C1C3CC2C + (1) [XeH]	Re6742112e7399792bec1471e0274896560dca0cdf100db0a3e3c9f8f98568e02	Xenon_quenching1
pkr0423054		(1) pkc0192438[c0] + (1) CARBON[c0] => (1) pkc0192057[c0] + (1) XENON_1[c0]	(1) C[Xe](C)C1CCC2(C)C1C1CC3CCCC1(C)C2CC3 + (1) [C] => (1) CC(C)=C1CCC2(C)C1C1CC3CCCC1(C)C2CC3 + (1) [XeH]	Re67422cadf49825b0287725ca81893c7a8d6689709c13d86cb77e853341a6427	Xenon_quenching3
pkr0423055		(1) pkc0137824[c0] => (1) pkc0091964[c0]	(1) CC1CCC(C)[Xe]2CCC34CC(CC13)C(CCC4C)C2 => (1) CC1CC[Xe](C)C2CCC34CC(CC13)C(CCC4C)C2	Re67429a6e204802407ace4c128a007f5fb1366fecf104354e8e234c6d58456b8	TheoreticalGroupY_001HydrideShiftV3
pkr0423056		(1) pkc0111256[c0] + (1) CARBON[c0] => (1) pkc0173084[c0] + (1) XENON_1[c0]	(1) CC1CCC2C3CC[Xe](C(C)C)C4C(C3)C(C)C4CC12 + (1) [C] => (1) CC(C)C1=C2C3CC(CC1)C1CCC(C)C1CC2C3C + (1) [XeH]	Re6742f0579e6706d4bfe2cacc4da580e09b5648305564562586716edee6653b6	Xenon_quenching3
pkr0423057		(1) pkc0168608[c0] + (1) CARBON[c0] => (1) pkc0218754[c0] + (1) XENON_1[c0]	(1) CC1CCC23CCC(CC12)C1(C)C[Xe](C)CCCC13C + (1) [C] => (1) CC1=CCCC2(C)C(C)(C1)C1CCC23CCC(C)C3C1 + (1) [XeH]	Re6745ee5faf36426e31ce8c18d92f43a0b881fc039176c7f34107bba034aa035	Xenon_quenching2
pkr0423058		(1) pkc0128859[c0] + (1) CARBON[c0] => (1) pkc0144367[c0] + (1) XENON_1[c0]	(1) C=CC1(C)CCC2(C)C(C3CC3[Xe](C)C)C(C)CCC12 + (1) [C] => (1) C=CC1(C)CCC2(C)C(C3CC3=C(C)C)C(C)CCC12 + (1) [XeH]	Re6747e33cbdc8ed994f146dcd32546021cd53f778b7bb36a93264cd590dfb37c	Xenon_quenching3
pkr0423059		(1) pkc0120018[c0] => (1) pkc0174437[c0]	(1) CC1=CCC(C2CC3C(C)C2C[Xe](C)C3C)C(C)CC1 => (1) CC1CC[Xe](C)C2CC3CC4C(C)C(CC4C1C2)C3C	Re67492370bb48135712cbb1da2e0474f82ad4b8b8f82b6e1bb60a7bc605c4437	TheoreticalGroupF_2
pkr0423060		(1) pkc0193618[c0] => (1) pkc0121954[c0]	(1) CC1CCC2C3CCC2(C)C[Xe]1C31CCC1(C)C(C)C => (1) CC(C)C1(C)CCC12C1CCC3(C)CC2[Xe](C)CCC13	Re674de59710007c495acfb93e1b1c90d42b6db17a6ac5cd8e3ce90cd69fe4043	TheoreticalGroupY_001HydrideShiftV3
pkr0423061		(1) pkc0000784[c0] + (1) CARBON[c0] => (1) pkc0002626[c0] + (1) CARBOCATION_SUBSTITUTE_XE[c0]	(1) C=CC1(C)CC[Xe]C1(C)CCC1C(=C(C)C)CCC1C + (1) [C] => (1) C=CC1(C)CC=CC1(C)CCC1C(=C(C)C)CCC1C + (1) [Xe:1]	Re67508b4fd70cb74ee3c649d0606a9e8b1a16961fab4b98f8b75ea71c407c6d6	Secondary_quench;SecondaryIonToDoubleBond
pkr0423062		(1) pkc0155625[c0] + (1) CARBON[c0] => (1) pkc0149436[c0] + (1) XENON_1[c0]	(1) CC1CCC2C[Xe](C)C3CC(C2C)C2C1CCC(C)C23 + (1) [C] => (1) CC1=C2CC3C(C)C(CCC(C)C4CCC(C)C2C43)C1 + (1) [XeH]	Re67532cd584ab2654e6bce8c846d450c02ede0e48f965740b201911628e8e28f	Xenon_quenching3
pkr0423063		(1) pkc0046616[c0] => (1) pkc0035315[c0]	(1) C=CC(C)C1C[Xe]2C(C)CCCC3CCC12C(C)(C)C3 => (1) C=CC(C)C1CC2[Xe](C)CCCC3CCC12C(C)(C)C3	Re67559f68aabfb264bf10aec0642357604a5e68a8ce01991f5ca2b9f50017812	TheoreticalGroupY_001HydrideShiftV3
pkr0423064		(1) pkc0012972[c0] + (1) CARBON[c0] => (1) pkc0037388[c0] + (1) XENON_1[c0]	(1) C=C[Xe]1CCC2C(C)CCC3C(C)CC2C3(C)C1(C)C + (1) [C] => (1) C=CC1=CCC2C(C)CCC3C(C)CC2C3(C)C1(C)C + (1) [XeH]	Re6757447b9fa4b9cefe6e9e96a746b132c4658ab4714f7019d99c46eca08b2b5	Xenon_quenching2
pkr0423065		(1) pkc0058107[c0] => (1) pkc0116172[c0]	(1) CC1C2CC3C[Xe]2C(C)CCC(C3(C)C)C2(C)CCC12 => (1) CC1CCC2C(C)(C)C3CC1[Xe](C3)C(C)C1CCC12C	Re675a17ba6f2a33534b2522210e5be4974361a073970d096dbf286485fbac070	TheoreticalGroupY_001HydrideShiftV3
pkr0423066		(1) pkc0054589[c0] + (1) CARBON[c0] => (1) pkc0099088[c0] + (1) XENON_1[c0]	(1) CC1CCC(C)C2(C)CC3C(C)C4CC3C(C)[Xe](C4)C12 + (1) [C] => (1) CC1=C2CC3CC1C(CC1(C)C(C)CCC(C)C21)C3C + (1) [XeH]	Re675ad24a773c94b4f207c84a7b7a00e90d1cc5321fac20be569484ffd2f1a55	Xenon_quenching3
pkr0423067		(1) pkc0036091[c0] => (1) pkc0063855[c0]	(1) CC1=CCCC2(C)CC3[Xe](C)CCC32C(C(C)C)CC1 => (1) CC1=CCCC2(C)C[Xe]3C(C)CCC32C(C(C)C)CC1	Re6761d9dc03a3e17aad79300961f31e748e9b8a76a1e725821a7586ebfb82ea5	TheoreticalGroupY_001HydrideShiftV3
pkr0423068		(1) pkc0105319[c0] + (1) CARBON[c0] => (1) pkc0168972[c0] + (1) XENON_1[c0]	(1) CC1CCC2(C)C3[Xe]1CCC2(C)C1CCC(C)C3(C)C1 + (1) [C] => (1) CC1CCC2(C)C3C1=CCC2(C)C1CCC(C)C3(C)C1 + (1) [XeH]	Re676228403c8dcbbca82e1b9d19c7e5ada0aa79c5d466366f3d2f2fa345c1373	Xenon_quenching2
pkr0423069		(1) pkc0034607[c0] => (1) pkc0044711[c0]	(1) CC(C)C12CCC3CC4CCC(CC3CC[Xe]4C)C1C2 => (1) CC1CCC2CC3CC[Xe]1CC2CCC1(C(C)C)CC31	Re6764ced53ef63c59ea9a7662db67c0b3e1fa36a45a621f526d01286ae0c3da4	TheoreticalGroupY_001HydrideShiftV3
pkr0423070		(1) pkc0185989[c0] + (1) CARBON[c0] => (1) pkc0264356[c0] + (1) XENON_1[c0]	(1) CC(C)C1C2CC3(C)C(C)CCC2C2(C)CC[Xe]1C32C + (1) [C] => (1) CC(C)C1C2=CCC3(C)C4CCC(C)C(C)(CC14)C23C + (1) [XeH]	Re676547ede5d2a9c755b93fea052c75394caa9b95ce557f07f6ae6cfd7105df6	Xenon_quenching2
pkr0423071		(1) pkc0033425[c0] => (1) pkc0080930[c0]	(1) CC1=CC2C(CCC2C2(C)CCC2[Xe](C)C)C(C)CC1 => (1) CC1CC[Xe](C)C2C3C1CCC3C1(C)CCC21C(C)C	Re6768c219b873dac8bf2a04058169dc6adafeb1fd58bf7c6e55b1dd4ed4c893e	TheoreticalGroupJ_0001
pkr0423072		(1) pkc0010055[c0] => (1) pkc0032461[c0]	(1) C=CC1(C)CCC2[Xe](C)CCC=C(C)CCC2(C)C1C => (1) C=CC1(C)CCC23C(C)CCC2[Xe](C)CCC3(C)C1C	Re67699e3b1eb1d3291047b172b28a5074ed98c2620f9993398756ab8c0c237e7	TheoreticalGroupD_0001
pkr0423073		(1) pkc0181173[c0] => (1) pkc0225230[c0]	(1) CC1CCC2C(CC3(C)CCC2(C)C3C)C2(C)CC[Xe]12 => (1) CC1C2(C)CCC1(C)C1CCC(C)C3(C)CC[Xe]3C1C2	Re676af7eb0cbfc1922604a178af16d99efd264cb978373bb4622a3b3d7210674	GroupW_001MethylShiftV2
pkr0423074		(1) pkc0187014[c0] + (1) CARBON[c0] => (1) pkc0229410[c0] + (1) CARBOCATION_SUBSTITUTE_XE[c0]	(1) CC1CC[Xe]C(C)(C)C1C1CC2(C)C3CCC(C)C2C13 + (1) [C] => (1) CC1CC=CC(C)(C)C1C1CC2(C)C3CCC(C)C2C13 + (1) [Xe:1]	Re676b3486ece3706ab0509033dbfe9a748f9f4c07e5e187bff45bbba0d359d2c	Secondary_quench;SecondaryIonToDoubleBond
pkr0423075		(1) pkc0108923[c0] => (1) pkc0060795[c0]	(1) CC1CCC2(C)C3(CCC4[Xe](C)CCC(C)C42C3)C1C => (1) CC1CCC2(C)C3(CC[Xe]4C(C)CCC(C)C42C3)C1C	Re676b3889f76eee20491b1475e4d23cf73ec7cad13455c4be7a5b245fce3d2f7	TheoreticalGroupY_001HydrideShiftV3
pkr0423076		(1) pkc0236746[c0] => (1) pkc0289309[c0]	(1) C=CC1(C)CCC2[Xe](C)CCC3C(C)(C)C(C)CCC231 => (1) C=CC1(C)CC[Xe]2C(C)CCC3C(C)(C)C(C)CCC321	Re676b877f49d61e69d17a89282a5b667725ca18453ad0ee93b7ea4c712668002	TheoreticalGroupY_001HydrideShiftV3
pkr0423077		(1) pkc0100612[c0] + (1) CARBON[c0] => (1) pkc0099867[c0] + (1) XENON_1[c0]	(1) CC1CCC(C)C23CCC4(C)C2CC1C3C[Xe]4C(C)C + (1) [C] => (1) CC(C)=C1CC2C3CC4C1(C)CCC24C(C)CCC3C + (1) [XeH]	Re676e9473eb9e22abd4d06114accaae610f14128d0acd32fe73e4275a8df3ed2	Xenon_quenching3
pkr0423078		(1) pkc0084389[c0] + (1) CARBON[c0] => (1) pkc0151424[c0] + (1) XENON_1[c0]	(1) C[Xe]1CCC2CC3(C)C4C1CCC4(C)CCC3C2(C)C + (1) [C] => (1) CC1=C2CCC3(C)CCC4C(C)(C)C(CC1)CC4(C)C23 + (1) [XeH]	Re676eedc100ec5fc6d0cd18bde6df115dbe3ac1bbf536887c65eb84a55a679d2	Xenon_quenching3
pkr0423079		(1) pkc0119419[c0] + (1) CARBON[c0] => (1) pkc0175731[c0] + (1) XENON_1[c0]	(1) CC1CCC23C(C)CC[Xe]4CC2(C(C)CCC13)C4(C)C + (1) [C] => (1) CC1CCC23C(C)CC=C4CC2(C(C)CCC13)C4(C)C + (1) [XeH]	Re676f043711b58da3816a3f85a67cf75c9eb58df3aef6b2d16a1c46db3e23b08	Xenon_quenching2
pkr0423080		(1) pkc0029282[c0] + (1) CARBON[c0] => (1) pkc0061387[c0] + (1) XENON_1[c0]	(1) CC1CC2CC3C(C)C4CCC(C)(C1CC[Xe]2C)C3C4 + (1) [C] => (1) CC1=C2CC(C)C(CC1)C1(C)CCC3CC1C(C2)C3C + (1) [XeH]	Re676f8635d3387500cc23e3c84330bfac4515dae5b326595d5061743f882c15b	Xenon_quenching3
pkr0423081		(1) pkc0083984[c0] + (1) CARBON[c0] => (1) pkc0197099[c0] + (1) XENON_1[c0]	(1) C=CC1CCC2(C)C(C)CCC(C1)C21CCC(C)[Xe]1C + (1) [C] => (1) C=CC1CCC2(C)C(C)CCC(C1)C21CCC(C)=C1C + (1) [XeH]	Re676f97568c5829333afbb7d11502bdd4bf2d3839a0cf2d09459629562fc2feb	Xenon_quenching3
pkr0423082		(1) pkc0011181[c0] => (1) pkc0030969[c0]	(1) CC1=CCC2(CCC3CC(C)CCC[Xe]3C2)C(C)CC1 => (1) CC1CCCC2CC34CCC2(C1)C(C3)[Xe](C)CCC4C	Re67714b401aa635cc548cb2cd491704dfb13c19b7584b4a0902f3a1934a7964e	TheoreticalGroupF_0001
pkr0423083		(1) pkc0140789[c0] + (1) CARBON[c0] => (1) pkc0198860[c0] + (1) XENON_1[c0]	(1) C=CC1(C)CCC12C(C)[Xe]1CCC2C(C)(C(C)C)CC1 + (1) [C] => (1) C=CC1(C)CCC12C(C)=C1CCC2C(C)(C(C)C)CC1 + (1) [XeH]	Re67715f9efebf5157d9fc188faf40c8957717efa7a26a85258578456464dd465	Xenon_quenching3
pkr0423084		(1) pkc0120301[c0] => (1) pkc0189146[c0]	(1) CC(C)=CCCC1(C)C2CC=C(C)CC[Xe](CC2)C1C => (1) CC(C)=CCCC1(C)C2CC=C(C)CCC(CC2)[Xe]1C	Re677ac6369db789cc49f1dab4342aa8dcf847b20d5a00e44b6e4ff22d8938af9	TheoreticalGroupY_001HydrideShiftV3
pkr0423085		(1) pkc0072045[c0] + (1) CARBON[c0] => (1) pkc0083372[c0] + (1) XENON_1[c0]	(1) CC1CCC2CC3CC2CCC[Xe](C)CC2CC3(C)C12 + (1) [C] => (1) CC1=CC2CC3(C)C4CC(CCC1)C(CCC(C)C23)C4 + (1) [XeH]	Re677c2837504e21d0c05ac7ace192c721a23f2caf3692f60dfb848e2da291040	Xenon_quenching2
pkr0423086		(1) pkc0065762[c0] + (1) CARBON[c0] => (1) pkc0091178[c0] + (1) XENON_1[c0]	(1) CC1CC2C[Xe](C)CCCC(C)C34CC3C1CC4C2C + (1) [C] => (1) CC1=CC2CC(C)C3CC(C2C)C2(CC32)C(C)CCC1 + (1) [XeH]	Re677d3a9ddbca062a03adf723181064a753f8e9f6f8be68918765586d172190a	Xenon_quenching2
pkr0423087		(1) pkc0040256[c0] + (1) CARBON[c0] => (1) pkc0058186[c0] + (1) XENON_1[c0]	(1) C[Xe]1CCC2C3CC4(C)CCC1C3(C)CCC4C2(C)C + (1) [C] => (1) C=C1CCC2C3CC4(C)CCC1C3(C)CCC4C2(C)C + (1) [XeH]	Re677fea7bf78f4a9b603a2ba50df39289cf7c937da5f4b6e5584999fe34fd637	Xenon_quenching1
pkr0423088		(1) pkc0082129[c0] => (1) pkc0159761[c0]	(1) CC1CCCC2CC3C1C(C[Xe]3C(C)C)C1(C)CCC21 => (1) CC(C)C1CC2C3C(C)CCCC(C[Xe]13)C1CCC12C	Re6780ebe9f0d31cea0cb366fba44f08d85bd0dcd714105be7e8e0bc4bb911330	TheoreticalGroupY_001HydrideShiftV3
pkr0423089		(1) pkc0027088[c0] + (1) CARBON[c0] => (1) pkc0064556[c0] + (1) XENON_1[c0]	(1) CC1CCCC(C)(C)C12CCC13CC(CCC12)[Xe](C)C3 + (1) [C] => (1) C=C1CC23CCC4(C(C)CCCC4(C)C)C2CCC1C3 + (1) [XeH]	Re6784dc4d226dc66fc6e7e86e9dc72b8f76f8d087843ecb98f1894ec2ce814f1	Xenon_quenching1
pkr0423090		(1) pkc0059517[c0] + (1) CARBON[c0] => (1) pkc0127674[c0] + (1) XENON_1[c0]	(1) CC1C2CC3(C)C1CC1CC[Xe](C)C2CCC3C1(C)C + (1) [C] => (1) CC1=C2CCC3C(C)(C)C(CC1)CC1C(C)C2CC13C + (1) [XeH]	Re67856c0a9ef32bed24597d801f854c1d4a7e1806ef9f46e9f26017c137abf33	Xenon_quenching3
pkr0423091		(1) pkc0192143[c0] => (1) pkc0231301[c0]	(1) CC1CC[Xe]2CCC3CCC(C3)C3CC1C(C3)C2(C)C => (1) CC1CCC2(C)CCC3CCC(C3)C3CC1C(C3)[Xe]2C	Re6785c4f7ba20341d3ce4c77d2f94137f8b9ca1dc8a6c691dd0a3acc633a13e5	GroupW_001MethylShiftV2
pkr0423092		(1) pkc0048733[c0] + (1) CARBON[c0] => (1) pkc0101184[c0] + (1) XENON_1[c0]	(1) CC1CCCC(C)(C)C1[Xe]1CC2(C)C3CCC(C)C2C31 + (1) [C] => (1) CC1CCCC(C)(C)C1C1=C2C3CCC(C)C2C3(C)C1 + (1) [XeH]	Re67864e60490942a0e18080dea993259f1011303ba53e9c4df2f7b81e826306f	Xenon_quenching3
pkr0423093		(1) pkc0168293[c0] => (1) pkc0165039[c0]	(1) CC1CCC(C)C2CCC(C)[Xe]3CCC(C=C2C1C)C3 => (1) CC1CCC(C)C2CCC3(C)C4CCC(C4)C3[Xe]2C1C	Re678ea65944febdf866c597a744e1370d4ca027e986e1eb75e57c30a4055accf	TheoreticalGroupD_0001
pkr0423094		(1) pkc0262980[c0] => (1) pkc0337078[c0]	(1) C=C(C)CCC[Xe]1C(C)CCC12C1CCC2(C)CC1C => (1) C=C(C)CCCC1[Xe](C)CCC12C1CCC2(C)CC1C	Re67901d360bb4e7320b14beef39d5c108812d45c693266a580cf6c00a9a7e49b	TheoreticalGroupY_001HydrideShiftV3
pkr0423095		(1) pkc0112302[c0] + (1) CARBON[c0] => (1) pkc0156210[c0] + (1) XENON_1[c0]	(1) CC(C)C1CC[Xe](C)C2CC3C(C)C4CC3C(C)C12C4 + (1) [C] => (1) C=C1CCC(C(C)C)C23CC4CC(C(CC12)C4C)C3C + (1) [XeH]	Re67920bb1a342bdeac3524de76c4805a1ad66cd70d39397ffa0bc2438f5004b9	Xenon_quenching1
pkr0423096		(1) pkc0174267[c0] + (1) CARBON[c0] => (1) pkc0217048[c0] + (1) XENON_1[c0]	(1) CC1CCC2(C)C(C)C(CCC3CC(C)[Xe]4CCC342)C1 + (1) [C] => (1) CC1=C2CCC23C(CCC2CC(C)CCC3(C)C2C)C1 + (1) [XeH]	Re679a75e460c3c89445e70b234234d2d7d8decfa268c1122c61dedc3192ec846	Xenon_quenching3
pkr0423097		(1) pkc0019217[c0] + (1) CARBON[c0] => (1) pkc0049482[c0] + (1) XENON_1[c0]	(1) CC1CC23CCC1(C)[Xe]2CCC31C(C)CCCC1(C)C + (1) [C] => (1) CC1CC23CCC1(C)C2=CCC31C(C)CCCC1(C)C + (1) [XeH]	Re679ac9fb927b4664179b1fed207aae46619352610f3ff1e3fc634ded71fbcdc	Xenon_quenching2
pkr0423098		(1) pkc0075229[c0] => (1) pkc0033992[c0]	(1) CC1CCC23CC2C2(C)CC[Xe]1C(C)(C)C2CCC3C => (1) CC1CCC2C(C)(C)C3CCC2(C)C2CC12CC[Xe]3C	Re679c12f053c9a444e4e9fee03267d1255d66e42fbdf3d5bd5cbced0b735d2e6	TheoreticalGroupY_001HydrideShiftV3
pkr0423099		(1) pkc0007452[c0] => (1) pkc0027341[c0]	(1) C=C1C(C)CCC2(C)C(C)C1CC1C(C)CCC(C)[Xe]12 => (1) CC1CCC(C)C23CC4C(C)C(C)(CCC(C)[Xe]4C2)C13	Re679cffc1a554fcbebcc134a0d2623df32b5f6c64c9547a3ad5eb5ae5e3b0224	TheoreticalGroupB_7ring;TheoreticalGroupB_5ring
pkr0423100		(1) pkc0133814[c0] + (1) CARBON[c0] => (1) pkc0146068[c0] + (1) XENON_1[c0]	(1) CC1CCC2[Xe](C)CCC34C(C)CC3C2(C(C)C)CC14 + (1) [C] => (1) CC1=CCC23C(C)CC2C2(C(C)C)CC3C(C)CCC12 + (1) [XeH]	Re67a27ffee53878c7ae276b70c6ca10e2b35fb5627e478e6ae4b3bb920a2c603	Xenon_quenching2
pkr0423101		(1) pkc0147615[c0] + (1) CARBON[c0] => (1) pkc0234166[c0] + (1) XENON_1[c0]	(1) CC1CC[Xe](C(C)C)C2CC(C)C34CC2C(C)C3CC14 + (1) [C] => (1) CC(C)C1=C2CC(C)C34CC2C(C)C3CC4C(C)CC1 + (1) [XeH]	Re67a28d34728cf6b46ea380d0c3430ef6b49905a15499b8962425823fd4938b0	Xenon_quenching3
pkr0423102		(1) pkc0136161[c0] + (1) CARBON[c0] => (1) pkc0231598[c0] + (1) XENON_1[c0]	(1) CC1CC[Xe]2CC(C3C4CCC3(C)CC4C)CC2C1C + (1) [C] => (1) CC1CCC2=CC(C3C4CCC3(C)CC4C)CC2C1C + (1) [XeH]	Re67a323952752d265d8c0c5b7516bd446e02d7a93e7747cde17e5b87e400c841	Xenon_quenching2
pkr0423103		(1) pkc0066536[c0] + (1) CARBON[c0] => (1) pkc0125048[c0] + (1) XENON_1[c0]	(1) CC1CCC2(C)C3CC(C[Xe]1C3)C1C2CCCC1(C)C + (1) [C] => (1) CC1=C2CC3CC(C2)C(C)(CC1)C1CCCC(C)(C)C31 + (1) [XeH]	Re67a464e1f6c54b779ff6d4525fb88a11a50fd12928f774d122d53b3aaae6959	Xenon_quenching3
pkr0423104		(1) pkc0087766[c0] => (1) pkc0081305[c0]	(1) C=CC1(C)CC2C3C(C)CCC(C)C1C3C[Xe]2C(C)C => (1) C=CC1(C)CC2C3C(C)CCC(C)C1C3CC2[Xe](C)C	Re67a553fe7dd99f327a46b373ff48459785cc42da041c9de4472f5d22282c9ac	TheoreticalGroupY_001HydrideShiftV3
pkr0423105		(1) pkc0235170[c0] => (1) pkc0191476[c0]	(1) CC1CCC[Xe](C)C2C1CCC1C3CC1(C)C(C)CC32 => (1) CC1CCCC(C)[Xe]2C1CCC1C3CC1(C)C(C)CC32	Re67a5ef025e351dbc0d6d9facbdf0cc4c27fd89ea2d958192570d77f568447a1	TheoreticalGroupY_001HydrideShiftV3
pkr0423106		(1) pkc0062744[c0] + (1) CARBON[c0] => (1) pkc0057290[c0] + (1) XENON_1[c0]	(1) CC(C)C1C[Xe]2C(C)C1CC1C3CCC2C1(C)CC3C + (1) [C] => (1) CC(C)C1CC2=C3CCC4C(C)CC3(C)C4CC1C2C + (1) [XeH]	Re67a7e2f0df086a4fa5ae88f64418d5d48acb39012cc7a2891f9df75e3c8599b	Xenon_quenching3
pkr0423107		(1) pkc0050566[c0] => (1) pkc0128864[c0]	(1) C=CC1(C)CCC(C)C12CCC1C(CCC(C)[Xe]1C)C2 => (1) C=CC1(C)CCC(C)C12CCC1C(CC[Xe](C)C1C)C2	Re67a97c502b894a6c350bd8fa591a9817d51206aa688c99696928566d92fc51d	TheoreticalGroupY_001HydrideShiftV3
pkr0423108		(1) pkc0046157[c0] + (1) CARBON[c0] => (1) pkc0104902[c0] + (1) XENON_1[c0]	(1) CC1CCCC2CCC3CCC2(C1)CC1C3CC[Xe]1C + (1) [C] => (1) C=C1CCC2C3CCC4CCCC(C)CC4(CC3)CC12 + (1) [XeH]	Re67ad3ecf9464f37e8f9dda7eed2e685c7d98765fc67a64aae59030877c1da2d	Xenon_quenching1
pkr0423109		(1) pkc0052520[c0] => (1) pkc0132552[c0]	(1) C=CC1(C)CCC=C(C)CCC2(C)C(C)[Xe](C)CCC12 => (1) C=CC1(C)CCC2[Xe](C)CCC3(C)C1CCC2(C)C3C	Re67aeeb2d0a940c9b63b13f037ce7257b946819328a49ac1d2847874c9e22a77	TheoreticalGroupG_0001;TheoreticalGroup_A_RangeModifiedFar
pkr0423110		(1) pkc0179774[c0] => (1) pkc0237072[c0]	(1) CC(C)C1CC2C3C(C)CCCC(C)(C4CCC24C)[Xe]13 => (1) CC(C)C1CC2[Xe]3C(C)CCCC(C)(C13)C1CCC21C	Re67aefe9dfe4645860ad6655b9915d1f9dced8e993dc3e688b5fe9ca5512a33d	TheoreticalGroupY_001HydrideShiftV3
pkr0423111		(1) pkc0099010[c0] + (1) CARBON[c0] => (1) pkc0186967[c0] + (1) XENON_1[c0]	(1) CC(C)=CCCC(C)C1CC2C(C)C3CCC(C)C2[Xe]13 + (1) [C] => (1) CC(C)=CCCC(C)C1CC2C(C)C3=C1C2C(C)CC3 + (1) [XeH]	Re67af0027cc64b717af96561573571936ec00e31e6968a1691deb3380ee931ba	Xenon_quenching3
pkr0423112		(1) pkc0215521[c0] => (1) pkc0308731[c0]	(1) CC1CCC2C(C)[Xe]3CC(C)C4(CCC(C)C24C)CC13 => (1) CC1CCC2[Xe](C)C3CC(C)C4(CCC(C)C24C)CC13	Re67b3295aaa5e80e5a61293929f131521202680c0d0bdbaf52182e8af184c04b	TheoreticalGroupY_001HydrideShiftV3
pkr0423113		(1) pkc0258787[c0] + (1) CARBON[c0] => (1) pkc0328229[c0] + (1) CARBOCATION_SUBSTITUTE_XE[c0]	(1) C=CC12CC[Xe]C1(C)CCC1(C)C(C)CCC1C2(C)C + (1) [C] => (1) C=CC12CC=CC1(C)CCC1(C)C(C)CCC1C2(C)C + (1) [Xe:1]	Re67b33330c284ead862ed4a97ba9cf278dbf31c8eb5354c2573c9d932e89e99a	Secondary_quench;SecondaryIonToDoubleBond
pkr0423114		(1) pkc0251744[c0] + (1) CARBON[c0] => (1) pkc0345678[c0] + (1) XENON_1[c0]	(1) CC(C)=CCC1C2CC1[Xe](C)CCC(C)C1(C)CCC21 + (1) [C] => (1) CC(C)=CCC1C2=C(C)CCC(C)C3(C)CCC3C1C2 + (1) [XeH]	Re67b98f9a76e0847e49ffa7e3f73c594d08425bb7ae48c12a4b2e5bf8e85c05f	Xenon_quenching3
pkr0423115		(1) pkc0157413[c0] => (1) pkc0107875[c0]	(1) CC1CCC(C)C2C[Xe]3C(C)CCC1C21CCC3(C)C1 => (1) CC1CCC(C)C2CC3[Xe](C)CCC1C21CCC3(C)C1	Re67ba311207b3f04d36be064a0a362063752202cb1a83a8f875483d909c8f116	TheoreticalGroupY_001HydrideShiftV3
pkr0423116		(1) pkc0104250[c0] + (1) CARBON[c0] => (1) pkc0180894[c0] + (1) XENON_1[c0]	(1) CC1CC2C3CC[Xe](C)C4CCC3CCC1C2C4(C)C + (1) [C] => (1) CC1=CCC2C3CCC4C(C)CC2C4C(C)(C)C1CC3 + (1) [XeH]	Re67bc63cbd8b0f735327582f669f0b41794aae8b285c25931ed28c26f675ddca	Xenon_quenching2
pkr0423117		(1) pkc0044887[c0] + (1) CARBON[c0] => (1) pkc0119564[c0] + (1) XENON_1[c0]	(1) CC1CC23C4CC(C)C(C)(CC[Xe](C)C2CCC14)C3C + (1) [C] => (1) CC1=CCC2(C)C(C)CC3C4CCC1C3(CC4C)C2C + (1) [XeH]	Re67bf738d81d9a8409efe2cf1a6f2fda5edba88be53a8806ef3e9b76dd21dd6a	Xenon_quenching2
pkr0423118		(1) pkc0263698[c0] + (1) CARBON[c0] => (1) pkc0272086[c0] + (1) XENON_1[c0]	(1) CC1CC2CC3CC(C1C)C3CCC1(C)C(C)CC[Xe]21 + (1) [C] => (1) CC1CC2CC3CC(C1C)C3CCC1(C)C2=CCC1C + (1) [XeH]	Re67c048c30f00540fe095e1996264a681444627f9b4b23e9435c7da11abc8565	Xenon_quenching2
pkr0423119		(1) pkc0056251[c0] + (1) CARBON[c0] => (1) pkc0065175[c0] + (1) XENON_1[c0]	(1) CC1C2CC3C(C(C)C)(C2)C1CCC(C)[Xe]1CCC31C + (1) [C] => (1) CC1=C2CCC2(C)C2CC3CC2(C(C)C)C(CC1)C3C + (1) [XeH]	Re67c05681c2a495e2b4cbb889af3b449e2a9d810453ac10958416d4bfdc7a580	Xenon_quenching3
pkr0423120		(1) pkc0062841[c0] => (1) pkc0120920[c0]	(1) CC1=CCC(C2(C)CCC2[Xe]2CCC(C)C2(C)C)CC1 => (1) CC1CCC2(C3CC(CC[Xe]3C)C3(C)CCC32)C1(C)C	Re67c247e5759b4aa39a387912d26a4b1f8dd8d3536f99b26abb9e2f71aad8a35	TheoreticalGroupG_0001;TheoreticalGroupE_0001
pkr0423121		(1) pkc0053496[c0] + (1) CARBON[c0] => (1) pkc0094475[c0] + (1) XENON_1[c0]	(1) CC1CCC2[Xe](C)CCC3CC1C21CC(CC1C)C3C + (1) [C] => (1) CC1=C2CCC(C)C3CC(CC1)C(C)C1CC(C)C23C1 + (1) [XeH]	Re67c273759cd550cc383e45c5c0deed29414217bc206db5286ef16f4f567d9a7	Xenon_quenching3
pkr0423122		(1) pkc0011362[c0] + (1) CARBON[c0] => (1) pkc0025899[c0] + (1) XENON_1[c0]	(1) C=CC(C)C1CC2(C)C(C)CCC3[Xe](C)CCC1C32C + (1) [C] => (1) C=CC(C)C1CC2(C)C(C)CCC3C(=C)CCC1C32C + (1) [XeH]	Re67c3857c620402b1f05692d7d0afd7bccffd24fcced803227b210c8ff908cd9	Xenon_quenching1
pkr0423123		(1) pkc0086619[c0] + (1) CARBON[c0] => (1) pkc0193086[c0] + (1) XENON_1[c0]	(1) CC1CC[Xe](C)C2CCC3CC4C(C)(CCC34C)CC12 + (1) [C] => (1) CC1=CCC(C)C2CC3(C)CCC4(C)C(CCC12)CC34 + (1) [XeH]	Re67c53e868d90dc26c32f35ad34e6f80bce3b7fe09c87020b365a86d474a5878	Xenon_quenching2
pkr0423124		(1) pkc0095664[c0] => (1) pkc0181116[c0]	(1) CC1=C(CC[Xe]2C3CCC2(C)CC3C)C(C)C(C)CC1 => (1) CC1=C(CCC2(C)C3CC[Xe]2CC3C)C(C)C(C)CC1	Re67c750b235c4c33a91d9312c2d9cbb7998a9df0d6afffcf0a2fe164a84a1691	GroupW_001MethylShiftV2
pkr0423125		(1) pkc0175735[c0] => (1) pkc0257069[c0]	(1) CC(C)C1[Xe]2CC3(C)CC4C3CCC(C)C2CCC41C => (1) CC1CCC2C3CC2(C)CC2C1CCC3(C)[Xe]2C(C)C	Re67cc6a9e97e8728a7e80d4df6790d313c6427b10a0390a9b0f41e12b24a42da	TheoreticalGroupY_001HydrideShiftV3
pkr0423126		(1) pkc0097854[c0] + (1) CARBON[c0] => (1) pkc0192208[c0] + (1) XENON_1[c0]	(1) CC1CCC2C3(C)CCC4[Xe](C)CCC(C)(C1C3)C42C + (1) [C] => (1) CC1=C2CCC3(C)CC4C(C)CCC3C2(C)C4(C)CC1 + (1) [XeH]	Re67d0ecae28a80c4555936aa865f12553f16858a13cc3946d0b541aa5359c801	Xenon_quenching3
pkr0423127		(1) pkc0006304[c0] => (1) pkc0012317[c0]	(1) CC1=CC[Xe](CCC2C(C)CC=C(C)C2C)C(C)CC1 => (1) CC1=CCC(C)C(CCC23CC2[Xe](C)CCC3C)C1C	Re67d1697155a6a1771b42274075aabc5de79f00f2cd0bc169d85f8ab16c56566	TheoreticalGroupA_v3
pkr0423128		(1) pkc0020207[c0] => (1) pkc0032616[c0]	(1) CC1=CCC2CCC3(C(C)CCC3[Xe](C)C)C2(C)CC1 => (1) CC(C)C12CCC(C)C13CCC1CC2[Xe](C)CCC13C	Re67d17d13f19fe820bdf2f854f5b8438306fa33e3f4f1f5ca5e7fbb2d82bcb18	TheoreticalGroupJ_0001
pkr0423129		(1) pkc0159378[c0] => (1) pkc0131984[c0]	(1) CC1CCC(C)C23CC[Xe](C)C4CC(CC42C(C)C)C13 => (1) CC1CCC(C)C23CCC(C)[Xe]4CC(CC42C(C)C)C13	Re67d239affa12e7ff58a23a2fc7cc9bff92a067a73f81a0beb8b83acb9206716	TheoreticalGroupY_001HydrideShiftV3
pkr0423130		(1) pkc0041728[c0] + (1) CARBON[c0] => (1) pkc0073951[c0] + (1) XENON_1[c0]	(1) CC1CC[Xe](C)C2CC1C1CC13C(C)C(C)CCC23C + (1) [C] => (1) CC1=C2CC(C(C)CC1)C1CC13C(C)C(C)CCC23C + (1) [XeH]	Re67d4f4c3eb2f481b02351528ae04c7e2b38457890a81f97f179b261197bcfc9	Xenon_quenching3
pkr0423131		(1) pkc0049656[c0] + (1) SecondaryXenonDonor[c0] + (1) TertiaryXenonAcceptor[c0] => (1) pkc0121305[c0] + (1) SecondaryXenonAcceptor[c0] + (1) XENONProtonator[c0]	(1) C=CC1CCC(C2(C)CCC3C(CCC3[Xe](C)C)C2)C1 + (1) C[Xe]C + (1) CC(C)C => (1) C=CC1CCC(C2(C)CCC3C(CC[Xe]C3(C)C)C2)C1 + (1) C[Xe](C)C + (1) CCC	Re67d600f8307ff19215bf7a3646aa9957768d1ecff7e7d526e5cfbf807a6841d	CyathaneExpansionLike2v2
pkr0423132		(1) pkc0049299[c0] => (1) pkc0087081[c0]	(1) CC(C)=CCCC1(C)CC2C(C)CCC2[Xe](C)C2CC21 => (1) CC(C)=CCCC1(C)CC2C(C)CCC2C(C)[Xe]2CC21	Re67d63cfdbc868cb781f715644fb8bc43647da45f9e1edad2e6ab82093efa7e1	TheoreticalGroupY_001HydrideShiftV3
pkr0423133		(1) pkc0188191[c0] => (1) pkc0121941[c0]	(1) C=C1C2CCC3C(C)CC1(C3C(C)C)C([Xe](C)C)CC2 => (1) C=C1C2CCC3C(C)CC1(C3C(C)C)[Xe](C(C)C)CC2	Re67d7295ad5ea39c68bae580b195a8bb34f750777b418cecb90d015080586413	TheoreticalGroupY_001HydrideShiftV3
pkr0423134		(1) pkc0153796[c0] + (1) CARBON[c0] => (1) pkc0267638[c0] + (1) XENON_1[c0]	(1) CC(C)=C1CC2C1C1C(C)CCCC(C)C1CC[Xe]2C + (1) [C] => (1) C=C1CCC2C(C)CCCC(C)C2C2C(=C(C)C)CC12 + (1) [XeH]	Re67d81805144ca3b17fe1e6401462c00b8060c1c363f9c614a97f72c16152848	Xenon_quenching1
pkr0423135		(1) pkc0093926[c0] => (1) pkc0194917[c0]	(1) CC1=CCC2C(C)CCCC3(C)C2CC([Xe](C)C)C3C1 => (1) CC1CCCC2(C)C3CC4C(C)CC(CC13)[Xe](C)CC42	Re67e0feb34455edc69cc4306ea418b5418fd7df6c0edd4dbda51999f98304259	TheoreticalGroupB_7ring;TheoreticalGroupL_0001
pkr0423136		(1) pkc0022148[c0] => (1) pkc0016513[c0]	(1) C=CC1(C)CCC12C(C)CC2C1(C)C(C)CCC[Xe]1C => (1) C=CC1(C)CCC12C(C)CC2[Xe]1C(C)CCCC1(C)C	Re67e2a3c8ca01be5aa6136377dd2685de8448f49d72c329ce984f4dfb8e8620d	GroupW_001MethylShiftV2
pkr0423137		(1) pkc0040068[c0] => (1) pkc0069158[c0]	(1) CC1CCC2C(C)(C)CC3C4(C)CCC4[Xe](C)CCC123 => (1) CC1CCC23C(C)CCC2C(C)(C)CC3C2(C)CC[Xe]12	Re67eadd76e6f58d1237c9288a90fa044cea39702c1564f88924644c3972426ce	TheoreticalGroupY_001HydrideShiftV3
pkr0423138		(1) pkc0212906[c0] + (1) CARBON[c0] => (1) pkc0290532[c0] + (1) XENON_1[c0]	(1) CC1CCC2(C)C3CCC2(C(C)C)[Xe](C3)C2CCC12C + (1) [C] => (1) CC1CCC2(C)C3C=C(C4CCC14C)C2(C(C)C)CC3 + (1) [XeH]	Re67eb82f560475b4b854d9f4f6652504375c7892840e817695ee15ae4151ace2	Xenon_quenching2
pkr0423139		(1) pkc0076818[c0] + (1) CARBON[c0] => (1) pkc0111368[c0] + (1) XENON_1[c0]	(1) CC1=CCC2(C)CCC(C3(C)CC[Xe](C)C3C)C2CC1 + (1) [C] => (1) CC1=CCC2(C)CCC(C3(C)CC=C(C)C3C)C2CC1 + (1) [XeH]	Re67ebeb14aafffb7e787ab82286873844a2ade5e236fbe201007bdb39d21a8e1	Xenon_quenching2
pkr0423140		(1) pkc0036702[c0] => (1) pkc0030071[c0]	(1) CC1=CCCC2CC=C(C)CCC2(C)[Xe](C(C)C)CC1 => (1) CC1=CCC2CCC3[Xe](C)CCC3(C(C)C)C2(C)CC1	Re67eecbe815ce33ae9e90e9fd8c8cd1f60a27a0fe00069194b225360e2f16aba	TheoreticalGroup_A_RangeModifiedClose
pkr0423141		(1) pkc0033290[c0] => (1) pkc0030570[c0]	(1) C=C1C(C)CCC1C1CCC(C2CC[Xe](C(C)C)C2)C1 => (1) CC1CCC2C3CCC(C3)C3CCC(C3)C(C)(C)C[Xe]12	Re67f0430182f6bf2c7f93eaba68b3a2d28c8036427b082423fb94930d92c9cce	TheoreticalGroupF_2
pkr0423142		(1) pkc0269591[c0] + (1) CARBON[c0] => (1) pkc0276973[c0] + (1) XENON_1[c0]	(1) C=C(C)CCCC1CC2C(C)CCC3[Xe](C)CC2C13C + (1) [C] => (1) C=C(C)CCCC1CC2C(C)CCC3C(=C)CC2C13C + (1) [XeH]	Re67f0a41c842ff0946d17e97793b2962c80b4bdcc21ef33eacef7680535f2808	Xenon_quenching1
pkr0423143		(1) pkc0193988[c0] => (1) pkc0087463[c0]	(1) CC1=CC2C(CC1)[Xe](C)CCC1(C)C(C)C(C)CCC21 => (1) CC1CCC2C3C4CC[Xe](C)C3CC4CCC2(C)C1C	Re67f0b9a95514d9748caa81a2a621f2bcb0bfc79a2b0747dbe46e90ccdf180c7	TheoreticalGroupD_0001;TheoreticalGroupB_7ring
pkr0423144		(1) pkc0265153[c0] => (1) pkc0317690[c0]	(1) CC(C)C1CC2C3C4CCC(C)[Xe](CC13)C2CCC4C => (1) CC(C)C1CC2C3C4CCC(C)C(CC13)[Xe]2CCC4C	Re67f4e21269a2142366e84a31a8e81766017c6f80d76dfdf2def655829fa391e	TheoreticalGroupY_001HydrideShiftV3
pkr0423145		(1) pkc0007589[c0] + (1) CARBON[c0] => (1) pkc0025512[c0] + (1) XENON_1[c0]	(1) CC1CCCC2CC34CCC(C)[Xe](CC3CCC2C1)C4 + (1) [C] => (1) CC1CCCC2CC34C=C(CC3CCC2C1)C(C)CC4 + (1) [XeH]	Re67f540e6a4302d65802b4160db9c476c3de18797010bcd0b54550aba19247de	Xenon_quenching2
pkr0423146		(1) pkc0016135[c0] => (1) pkc0040804[c0]	(1) CC1=CCCC2CC3(CC2CCC3C)C([Xe](C)C)CC1 => (1) CC1CCC2CC13CC2CCC1[Xe](C)CCC3C1(C)C	Re67f6291915d9ced0379fbbf72cf6bc3af61e94269c96c63155012de81441c96	TheoreticalGroupG_0001;TheoreticalGroupA_v3
pkr0423147		(1) pkc0233111[c0] + (1) CARBON[c0] => (1) pkc0268937[c0] + (1) XENON_1[c0]	(1) CC1CCC2(C)C3CCC(C)C2(C)C2(C3)C(C)CC[Xe]12 + (1) [C] => (1) CC1=C2CCC(C)C23CC2CCC(C)C3(C)C2(C)CC1 + (1) [XeH]	Re67f718bfce15f3ff1c8120584cbe79215facc3e573e142ecb55055cfad20f58	Xenon_quenching3
pkr0423148		(1) pkc0039304[c0] + (1) CARBON[c0] => (1) pkc0047560[c0] + (1) XENON_1[c0]	(1) CC1CCC2(C)C3CC1C3C[Xe]1C(C)CCC(C)C12C + (1) [C] => (1) CC1=C2CC3C4CC3C(C)(CCC4C)C2(C)C(C)CC1 + (1) [XeH]	Re67f81676ab586a7e1f10d8f611af8c8bb25d764ae4a4ac544cc978c055939af	Xenon_quenching3
pkr0423149		(1) pkc0094683[c0] + (1) CARBON[c0] => (1) pkc0197522[c0] + (1) XENON_1[c0]	(1) CC(C)[Xe]1CCC2(C)C1C1CC3CCCC1(C)C2CC3 + (1) [C] => (1) CC(C)C1=CCC2(C)C1C1CC3CCCC1(C)C2CC3 + (1) [XeH]	Re67f931b06dc2af56fa0ce7a8b035747c6cbef7424b3231baaeff0425a31b91a	Xenon_quenching2
pkr0423150		(1) pkc0248082[c0] + (1) CARBON[c0] => (1) pkc0334069[c0] + (1) XENON_1[c0]	(1) C=C(C)CCC[Xe](C)C1CCC2CC(C)C3(C)CCC213 + (1) [C] => (1) C=C(C)CCCC(C)=C1CCC2CC(C)C3(C)CCC123 + (1) [XeH]	Re67fb118d4ae8432d22f9bfebd0c929e02f6b1d353e70f7b1a3bece0cfe88ffd	Xenon_quenching3
pkr0423151		(1) pkc0141091[c0] => (1) pkc0212951[c0]	(1) CC(C)=C1CC[Xe]2C3CCC(CCCC(C)C2(C)C1)C3 => (1) CC1CCCC2CCC(C2)C23CC[Xe](CC12C)C3(C)C	Re68006f1c35530d677433b1f5071674757fe4e273c027447c06bfdc8cbd7d6ae	TheoreticalGroup_A_RangeModifiedClose
pkr0423152		(1) pkc0113734[c0] => (1) pkc0160794[c0]	(1) CC1CC[Xe](C)C2CCC(C)C23CC32CCC1(C)C2C => (1) CC1CCC(C)C2(C)CCC3(CC34C(C)CC[Xe]14)C2C	Re6802cb6fc9e584ccda619dd2be57d386807f90da8aa5411feffd9aeb09f6c73	TheoreticalGroupY_001HydrideShiftV3
pkr0423153		(1) pkc0073289[c0] + (1) CARBON[c0] => (1) pkc0101383[c0] + (1) XENON_1[c0]	(1) CC1CCC2(C)C(C)CC3C4[Xe]1CCC(C3(C)C)C42C + (1) [C] => (1) CC1CCC2(C)C(C)CC3C4C1=CCC(C3(C)C)C42C + (1) [XeH]	Re680310fbf860df3364bd4a3954786d3393fd3719bd089b72773a6dc531aa164	Xenon_quenching2
pkr0423154		(1) pkc0073274[c0] + (1) CARBON[c0] => (1) pkc0055610[c0] + (1) XENON_1[c0]	(1) CC1CCCC(C)C([Xe]2CC3(C)C4CCC(C)C3C42)C1 + (1) [C] => (1) CC1CCCC(C)C(=C2CC3(C)C4CCC(C)C3C24)C1 + (1) [XeH]	Re68064a4590a0b3c19bea217fb87c5c3fccf09d37420fc114691b07b64657e91	Xenon_quenching3
pkr0423155		(1) pkc0094552[c0] + (1) CARBON[c0] => (1) pkc0138056[c0] + (1) XENON_1[c0]	(1) CC1CCC2[Xe](C)CC3C4(C)CCC1C4CC23C(C)C + (1) [C] => (1) C=C1CC2C3(C)CCC4C(C)CCC1C2(C(C)C)CC43 + (1) [XeH]	Re68075be16d74c0c277cea1114d7456ed1a2564a297f8c8a054af824cd238944	Xenon_quenching1
pkr0423156		(1) pkc0135488[c0] + (1) CARBON[c0] => (1) pkc0230785[c0] + (1) XENON_1[c0]	(1) CC1CC[Xe](C)C2CC3C4CCC(C)(C12)C3(C)C4(C)C + (1) [C] => (1) C=C1CCC(C)C2C1CC1C3CCC2(C)C1(C)C3(C)C + (1) [XeH]	Re680806e45b8f6de66bd9354bcc26d4f6a37e4c6d2f1ac8df6bad61864f37894	Xenon_quenching1
pkr0423157		(1) pkc0185864[c0] => (1) pkc0231939[c0]	(1) CC1CC[Xe]2C(C)CCC3C4(C)CCC3(C)C1C2C4C => (1) CC1CCC2C3(C)CCC2(C)C2C(C)CCC1[Xe]2C3C	Re680876da847f81b8f26d9d1532a56bcbf78af21fce64d9c674c1ffb4a64994c	TheoreticalGroupY_001HydrideShiftV3
pkr0423158		(1) pkc0070109[c0] => (1) pkc0124352[c0]	(1) CC1=CCC2(C)CCC(C)(C(C)C)[Xe]3CCC2C3CC1 => (1) CC1=CCC2(C)CCC(C)(C(C)C)C3CCC2[Xe]3CC1	Re680a7493662f32001ad7a98e0f9cebc1f685c51559630fcd2b441eef705a488	TheoreticalGroupY_001HydrideShiftV3
pkr0423159		(1) pkc0096739[c0] + (1) CARBON[c0] => (1) pkc0167511[c0] + (1) XENON_1[c0]	(1) CC1CCC2CC3[Xe](C)CCC1(C)C3(C)C1CCC2C1 + (1) [C] => (1) CC1=C2CC3CCC(C)C(C)(CC1)C2(C)C1CCC3C1 + (1) [XeH]	Re680af134c931bf5ac6d8993818045632e1d10388eb60b539497f9cc0ecf2a38	Xenon_quenching3
pkr0423160		(1) pkc0088441[c0] + (1) CARBON[c0] => (1) pkc0168990[c0] + (1) XENON_1[c0]	(1) CC1C2CCC(C)(C)C1C1CC(C)C13CCC(C)[Xe]2C3 + (1) [C] => (1) CC1CCC23C=C1C1CCC(C)(C)C(C1C)C2CC3C + (1) [XeH]	Re680ccb1a2fa593e344310ae91b725a135467ec266f18d4e872a9ffa1e85033c	Xenon_quenching2
pkr0423161		(1) pkc0199637[c0] => (1) pkc0196087[c0]	(1) CC1CC2C3(C)CCC(C4CC[Xe]1C4)C2(C(C)C)CC3 => (1) CC(C)C12CCC3(C)CCC1C1CCC(C1)[Xe](C)CC32	Re680ebe46e4ba184e3f44e39ec7bed9ba97e0b4c3d3f40606d6ec73d90558092	TheoreticalGroupY_001HydrideShiftV3
pkr0423162		(1) pkc0016443[c0] + (1) CARBON[c0] => (1) pkc0027103[c0] + (1) XENON_1[c0]	(1) CC1CCC2C3(C)CCC(C1)C2(C)C1CC3CC[Xe]1C + (1) [C] => (1) C=C1CCC2CC1C1(C)C3CCC2(C)C1CCC(C)C3 + (1) [XeH]	Re680f1b78e69405015f447fb747a2876ad090eb9063da0c08548aa9bd0a82935	Xenon_quenching1
pkr0423163		(1) pkc0086439[c0] => (1) pkc0196429[c0]	(1) CC(C)C1CC2CC3CC4C(C)C(CC[Xe]1C2C)CC34 => (1) CC1C2CCC3C(C)C(CC4CC1C4C2)C[Xe]3C(C)C	Re680fbc9270fd7a63d0bb0b85feb8db173449a028262748b3ff503529619c0b5	TheoreticalGroupY_001HydrideShiftV3
pkr0423164		(1) pkc0102430[c0] => (1) pkc0066544[c0]	(1) CC1CCC2[Xe](C)CCC34CCC(CC13)C(C)(C)C24C => (1) CC1CC[Xe]2C(C)CCC34CCC(CC13)C(C)(C)C24C	Re6811409a685386a0ad423a02fe4b78d040f8519b21168b14d0a404eb061b778	TheoreticalGroupY_001HydrideShiftV3
pkr0423165		(1) pkc0080494[c0] + (1) CARBON[c0] => (1) pkc0120310[c0] + (1) XENON_1[c0]	(1) CC1C2C[Xe]3C4CCC(C1CCC2(C)C)(C3C)C4(C)C + (1) [C] => (1) CC1C2C=C3C4CCC(C3C)(C1CCC2(C)C)C4(C)C + (1) [XeH]	Re68132b2fa50071d066853ed3f7de733e2c0bfcb72794366fcce4edeeeda1c16	Xenon_quenching2
pkr0423166		(1) pkc0202578[c0] => (1) pkc0179604[c0]	(1) CC(C)C1CCC(C)[Xe]2CCC34CC23C(C)CCC14C => (1) CC(C)C1CC[Xe](C)C2CCC34CC23C(C)CCC14C	Re681438b6ed65ca84f28e2776e1e24d3ac1d4cb9a3aa920f758da26e2f33945a	TheoreticalGroupY_001HydrideShiftV3
pkr0423167		(1) pkc0246959[c0] + (1) XENON_1[c0] => (1) pkc0306735[c0] + (1) CARBOCATION_SUBSTITUTE_XE[c0]	(1) CC1CCCC(C)(C)C1C1CC2(C)C3C[Xe]C2(C)CC13 + (1) [XeH] => (1) CC1CCCC(C)(C)C1C1CC2(C)C3CC(C)[Xe]2CC13 + (1) [Xe:1]	Re6814d6e16c8f512d0e1b47dc0ee12cd8885ff353754bfbdaa36678e8003300b	GenericSecondaryIonMethylShift_DM
pkr0423168		(1) pkc0164037[c0] => (1) pkc0235233[c0]	(1) CC1=CCC[Xe](C)C2(C)CCC(C)=CCC2C(C)CC1 => (1) CC1=CCC2C3CC(C(C)CC1)C(C)(CC[Xe]3C)C2C	Re6815085352c07890ab117447a9dfbb92e8959da86019f321b8c0d9ef8ca825b	TheoreticalGroupB_7ring
pkr0423169		(1) pkc0113313[c0] + (1) CARBON[c0] => (1) pkc0178016[c0] + (1) XENON_1[c0]	(1) CC(C)C1CCC2(C)C[Xe]3C(C)CCC4C3(C)CCC142 + (1) [C] => (1) CC1CCC2C3(C)CCC24C(C(C)C)CCC4(C)C=C13 + (1) [XeH]	Re68162becc71d6236ebbad831db1fc4f647c4f71614c50fe9752350dc4572f0d	Xenon_quenching2
pkr0423170		(1) pkc0028538[c0] => (1) pkc0062624[c0]	(1) CC1CCCC2CCC3CCC2C1C1CC3CC[Xe]1C => (1) CC1CCCC2CCC3CCC2C1[Xe]1CC3CCC1C	Re6817492468508bf340ee6d9b542adefe659f3f9ba417a49b2d1a268b75cc827	TheoreticalGroupY_001HydrideShiftV3
pkr0423171		(1) pkc0225540[c0] + (1) CARBON[c0] => (1) pkc0228691[c0] + (1) XENON_1[c0]	(1) CC1CC2C(C)C3CCC4[Xe]2C3C1CCC4(C)C(C)C + (1) [C] => (1) CC1CC2C3=C4CCC(C2C)C3C1CCC4(C)C(C)C + (1) [XeH]	Re681c7335b88974d0f62784397097c0792cf2a558a7c0345849813b464cf243c	Xenon_quenching3
pkr0423172		(1) pkc0101050[c0] => (1) pkc0186661[c0]	(1) CC1CCCC(C)(C)[Xe]1C1CC2C3CCC(C)C2(C)C31 => (1) CC1CCC2C3CC(C4[Xe](C)CCCC4(C)C)C2C13C	Re681dfb6fa72c56c94a3741221414c348bac771d11f4b3bad471285345c6870e	TheoreticalGroupY_001HydrideShiftV3
pkr0423173		(1) pkc0221234[c0] + (1) CARBON[c0] => (1) pkc0244250[c0] + (1) XENON_1[c0]	(1) CC1CC2CCC(C)C3(C)CCC(C)[Xe]4CC4C1C23C + (1) [C] => (1) CC1=C2CC2C2C(C)CC3CCC(C)C(C)(CC1)C32C + (1) [XeH]	Re681eec96b67629cce33a76d4d9ed98eb3b55ace43524d2e9e481782f7e4d684	Xenon_quenching3
pkr0423174		(1) pkc0057540[c0] => (1) pkc0097454[c0]	(1) CC(C)=CC[Xe]1C2CC1C(C)CCC(C)=CCCC2C => (1) CC(C)=CCC12C3CC1C(C)CC[Xe](C)C2CCC3C	Re681f981fb780515bc73c9ae7b5e6a959f38c0c4401112bedf23b321af8b65e1	TheoreticalGroup_A_RangeModifiedFar
pkr0423175		(1) pkc0199822[c0] => (1) pkc0308690[c0]	(1) CC1CCC2CC3CC[Xe](C)C4CC3CCC1(C)C2C4 => (1) CC1CCC2CC3CCC(C)C4(C)CCC2C[Xe]1CC34	Re68231cb4422492b5307e1fb28f794da7f8137ca29c68efcbe01531f76e391fe	TheoreticalGroupY_001HydrideShiftV3
pkr0423176		(1) pkc0250174[c0] + (1) CARBON[c0] => (1) pkc0303006[c0] + (1) XENON_1[c0]	(1) CC1CCC23CC4(C)CCCC2(C)C(C)CC[Xe]1C3C4 + (1) [C] => (1) CC1CCC23CC4(C)CCCC2(C)C(C)CCC1=C3C4 + (1) [XeH]	Re682b9efcbcdecdc8f2338e3ea83b63bce5388609d05c3ff9b8f0b398ae7382d	Xenon_quenching3
pkr0423177		(1) pkc0107537[c0] => (1) pkc0146113[c0]	(1) CC(C)C1CC[Xe]2CC3(C)C4CCC(C)C(C4)C3CC12 => (1) CC(C)C1CCC2CC3(C)C4CCC(C)C(C4)C3C[Xe]21	Re6830022a11b2a3bc467d43a12f71cccb73bd1a30987c06c8d53b181633e3d86	TheoreticalGroupY_001HydrideShiftV3
pkr0423178		(1) pkc0055212[c0] => (1) pkc0119735[c0]	(1) CC1=CCC(=C(C)C)CCC(C)[Xe]2CCC(CCC1)C2 => (1) CC1=CC[Xe]2CCC(C)C3CCC(CCC1)C3C2(C)C	Re68329034ff6c1ca9b09ad749b6d5e66c096321d26ca2bb8da0c0bcf61aa951d	TheoreticalGroupB_7ring
pkr0423179		(1) pkc0098486[c0] + (1) CARBON[c0] => (1) pkc0167313[c0] + (1) XENON_1[c0]	(1) CC1=CCCC(C)C2CC3C(C(C)C)CC[Xe]3C2CC1 + (1) [C] => (1) CC1=CCCC(C)C2CC3C(=CCC3C(C)C)C2CC1 + (1) [XeH]	Re6833d032284b93e54e193b4035a9a47d86b0f6ec89ee15bee196406d30eec95	Xenon_quenching2
pkr0423180		(1) pkc0145582[c0] => (1) pkc0118269[c0]	(1) CC1C[Xe]2C(C)C(CCC3C2C2C(C)CCC32C)C1C => (1) CC1CC2C3C(CCC(C1C)[Xe]2C)C1(C)CCC(C)C31	Re6835b7f4369af67ad17a855308bbd329565b0711aa32949f75f0f913d45ab76	TheoreticalGroupY_001HydrideShiftV3
pkr0423181		(1) pkc0113219[c0] => (1) pkc0139712[c0]	(1) CC(C)=CCCC1C2CCC(C)[Xe]3CC2(C)CCC13C => (1) CC(C)=CCCC1C2CCC(C)C3(C)CC2(C)CC[Xe]13	Re683a00caa3153cd47ce9a9c00335b7ce37fff7864c638d97e4b7e8d4f3bb175	GroupW_001MethylShiftV2
pkr0423182		(1) pkc0116660[c0] => (1) pkc0053816[c0]	(1) C=CC1(C)CC2C3CCCC(C)(C)C3(C)CCC(C)[Xe]21 => (1) C=CC1(C)C[Xe]2C1C(C)CCC1(C)C2CCCC1(C)C	Re683ae4906808d8ab92d76056accbc136fd466b99b73845aee57ab87a5c0d482	TheoreticalGroupY_001HydrideShiftV3
pkr0423183		(1) pkc0259135[c0] + (1) CARBON[c0] => (1) pkc0312578[c0] + (1) XENON_1[c0]	(1) CC1CCC2CC1C1CC3CC2(C)CCC3[Xe]1C(C)C + (1) [C] => (1) CC(C)=C1C2CCC3(C)CC2CC1C1CC3CCC1C + (1) [XeH]	Re683bf917a2fd9a11ec2faa69b929715478db0a8091715a7444ae4ec5faf4490	Xenon_quenching3
pkr0423184		(1) pkc0203145[c0] + (1) SecondaryXenonDonor[c0] + (1) TertiaryXenonAcceptor[c0] => (1) pkc0311216[c0] + (1) SecondaryXenonAcceptor[c0] + (1) XENONProtonator[c0]	(1) CC1CCC2(C)C3CC4C(CCC42C)[Xe](C)CCC13C + (1) C[Xe]C + (1) CC(C)C => (1) CC1CCC2(C)C3CC4C(C)(CCC13C)[Xe]CCC42C + (1) C[Xe](C)C + (1) CCC	Re683c5c5cf01a91fd20fd28fe5a9f12fe19fa2dc42a7a6452e00c7d947caae62	CyathaneExpansionLike2v2
pkr0423185		(1) pkc0075978[c0] + (1) CARBON[c0] => (1) pkc0107813[c0] + (1) XENON_1[c0]	(1) CC1CCC(C)C2C3CC4(C)C(C)CCC(C2C13)[Xe]4C + (1) [C] => (1) C=C1C2CCC(C)C1(C)CC1C3C(C)CCC(C)C1C23 + (1) [XeH]	Re683caa9726f6ef0edc6e43a6cce25a2c21d72de2fa36c244d48200d4e4d7a66	Xenon_quenching1
pkr0423186		(1) pkc0138223[c0] + (1) CARBON[c0] => (1) pkc0139202[c0] + (1) XENON_1[c0]	(1) C=CC(C)[Xe]1CC2C(C)CCC(C)C23CCC1C3(C)C + (1) [C] => (1) C=CC(C)C1=C2CCC3(C(C)CCC(C)C3C1)C2(C)C + (1) [XeH]	Re683e72f19ca8712642bb80cdeacebc86b5c575ef8dd43c10399f9a5cf15b284	Xenon_quenching3
pkr0423187		(1) pkc0095144[c0] + (1) CARBON[c0] => (1) pkc0153278[c0] + (1) XENON_1[c0]	(1) CC1CC2CC[Xe](C)C3CCC(C3)C3CCC1(C)C23C + (1) [C] => (1) CC1=C2CCC(C2)C2CCC3(C)C(C)CC(CC1)C23C + (1) [XeH]	Re684012abe0c96466e61e37468a5602316cafc25a05ce5213edc6bb5e3a59996	Xenon_quenching3
pkr0423188		(1) pkc0145863[c0] => (1) pkc0096527[c0]	(1) CC1=CCC23CC[Xe]2C(C)CCC(C)(C(C)C)C3CC1 => (1) CC1=CCC23CCC2[Xe](C)CCC(C)(C(C)C)C3CC1	Re6842beba97fdcf976558b5132918bb94769f838f857a0b711040b345b5e3076	TheoreticalGroupY_001HydrideShiftV3
pkr0423189		(1) pkc0233582[c0] + (1) CARBON[c0] => (1) pkc0338603[c0] + (1) XENON_1[c0]	(1) CC(C)C1CC2CC3CC1(C)[Xe]2CCC1C(C)CCC31 + (1) [C] => (1) CC(C)C1CC2CC3CC1(C)C2=CCC1C(C)CCC31 + (1) [XeH]	Re68441bee4a413578c34d1533157a950567c00586fe9b88ff0aba50fa5ec7bab	Xenon_quenching2
pkr0423190		(1) pkc0235660[c0] => (1) pkc0281687[c0]	(1) CC1CCC2CCC3CCC4(C)C(CC[Xe]1C2C)CC34 => (1) CC1C2CCC3CCC4(C)C(CCC1[Xe](C)CC2)CC34	Re6845030e17c8c4cea41a12a450befeaa7b7e7096adbbd1246dd989ce4882b9b	TheoreticalGroupY_001HydrideShiftV3
pkr0423191		(1) pkc0038905[c0] + (1) CARBON[c0] => (1) pkc0077573[c0] + (1) XENON_1[c0]	(1) CC1=CCCC(C)[Xe]2CC(CC1)C1CCCC2(C)CC1 + (1) [C] => (1) CC1=CCCC(C)C2=CC(CC1)C1CCCC2(C)CC1 + (1) [XeH]	Re68451947bc1e72d811c8d5bb68312ef1cc386c3bcdfc27fd64727da4dc0abc6	Xenon_quenching2
pkr0423192		(1) pkc0135713[c0] + (1) CARBON[c0] => (1) pkc0264210[c0] + (1) XENON_1[c0]	(1) CC(C)=CCCC1[Xe](C)CCC12C1CCC(C)C2(C)C1 + (1) [C] => (1) C=C1CCC2(C3CCC(C)C2(C)C3)C1CCC=C(C)C + (1) [XeH]	Re6846353c62cc7b92c159a38b32399d6e54e488e8384448a445da386f2aa79e6	Xenon_quenching1
pkr0423193		(1) pkc0142002[c0] + (1) CARBON[c0] => (1) pkc0249106[c0] + (1) XENON_1[c0]	(1) C=CC1(C)CC2C(C3C(C)CCC3C(C)C)CC1[Xe]2C + (1) [C] => (1) C=CC1(C)CC2C(=C)C1CC2C1C(C)CCC1C(C)C + (1) [XeH]	Re68471ee7674148d6781e74ed7d7c01b260bc4a7b1371d319d3df367bcb2b6f4	Xenon_quenching1
pkr0423194		(1) pkc0152689[c0] + (1) CARBON[c0] => (1) pkc0246942[c0] + (1) XENON_1[c0]	(1) CC1CC2[Xe](C)CCC3C2(C)CCC3(C)C2CCC12C + (1) [C] => (1) CC1=C2CC(C)C3(C)CCC3C3(C)CCC2(C)C3CC1 + (1) [XeH]	Re684a6887bacd1b0aa7fc64be91f81beadbe417f4abe5c39f74ad446c3994324	Xenon_quenching3
pkr0423195		(1) pkc0056889[c0] + (1) CARBON[c0] => (1) pkc0080648[c0] + (1) XENON_1[c0]	(1) CC1C2CCC(C2)C2CC3CC[Xe](C(C)C)C1CC3C2 + (1) [C] => (1) CC(C)=C1CCC2CC3CC2CC1C(C)C1CCC3C1 + (1) [XeH]	Re684c6138b1a11553d68a362034eaf33082ea099ffe1c99d68a2508136886d5b	Xenon_quenching3
pkr0423196		(1) pkc0130716[c0] + (1) CARBON[c0] => (1) pkc0138529[c0] + (1) XENON_1[c0]	(1) CC1CCC2(C)C=CC1CC[Xe]1C(C)C(C)CC2C1C + (1) [C] => (1) CC1=C2CCC3C=CC(C)(CCC3C)C(CC1C)C2C + (1) [XeH]	Re684cd86c3a66385587014e545cc0de8831769d43368c0435a514313ae9e0b18	Xenon_quenching3
pkr0423197		(1) pkc0085450[c0] => (1) pkc0150587[c0]	(1) CC1CCCC2(C)C[Xe]3C(C)C4(C)CCC3C2(CC4)C1 => (1) CC1CCCC2(C)CC3C4CCC(C)(CCC42C1)[Xe]3C	Re685094e63aee3480604e609a8580666d24bf31449ca097afaf4232617ebe371	TheoreticalGroupY_001HydrideShiftV3
pkr0423198		(1) pkc0188917[c0] => (1) pkc0127136[c0]	(1) CC1CCC2C(C)C3C4C(C)CCC2C(C)(C)CC1[Xe]43 => (1) CC1CCC2C3CCC(C)[Xe](CC2(C)C)C2C1C2C3C	Re6851d43a688e114cc0c7352a2dc5817beaee367f4797bc9e5022ae1d548467e	TheoreticalGroupY_001HydrideShiftV3
pkr0423199		(1) pkc0245524[c0] + (1) CARBON[c0] => (1) pkc0316456[c0] + (1) XENON_1[c0]	(1) CC1CCCC2C(C1)CC1C2C2C[Xe](CCC2C)C1C + (1) [C] => (1) CC1CCCC2C(C1)CC1C(C)C3=CCC(C)C(C3)C21 + (1) [XeH]	Re6856febd3391d27e7c7fb351bff3c1d652eb223c44221f32356641e02e5b3e8	Xenon_quenching2
pkr0423200		(1) pkc0064841[c0] + (1) CARBON[c0] => (1) pkc0132494[c0] + (1) XENON_1[c0]	(1) CC1CC2CC3(C[Xe]4C(C)CCC4C2C)C(C)CCC13 + (1) [C] => (1) CC1CCC2=C1CC13CC(CC(C)C1CCC3C)C2C + (1) [XeH]	Re685715e0920be578526b5377bda8a2d74aebe85b3877c670344e35929f5bdc1	Xenon_quenching3
pkr0423201		(1) pkc0057612[c0] => (1) pkc0031856[c0]	(1) CC1C2CC3(C)CCC4(C(C)C)C1C[Xe]4C(C)CCC23 => (1) CC1C2CC3(C)CCC4(C(C)C)C1CC4[Xe](C)CCC23	Re685a22a7891803e36504fc01070d5270f0ba23ab2c16678e6998033ba0956fe	TheoreticalGroupY_001HydrideShiftV3
pkr0423202		(1) pkc0228944[c0] => (1) pkc0325568[c0]	(1) CC(C)=CCCC1CC2C3C(CC[Xe]2C)C(C)CCC13 => (1) CC1CCC2C3CCC([Xe](C)C)C4(C3)C(C)CCC1C24	Re685e383ab0379697a647d8956bec399f06025c8a12945de17cf8c1e6fbc3aa3	TheoreticalGroupL_0001;TheoreticalGroupL_0004
pkr0423203		(1) pkc0166380[c0] => (1) pkc0093776[c0]	(1) CC1CC[Xe]2CC(C)C34CC1C(CCC2C)C(C)C3C4 => (1) CC1CCC2CC(C)C34CC1C(CC[Xe]2C)C(C)C3C4	Re686530ba1fa4a75547159094461242cd36ebc016bef87a9cd578871a7bf4d8d	TheoreticalGroupY_001HydrideShiftV3
pkr0423204		(1) pkc0247545[c0] + (1) CARBON[c0] => (1) pkc0234216[c0] + (1) XENON_1[c0]	(1) CC(C)C1CCC2(C)CCC(C)C2C2CC23C(C)C[Xe]13 + (1) [C] => (1) CC(C)C1=C2CC(C)C23CC3C2C(C)CCC2(C)CC1 + (1) [XeH]	Re6865dc5b666d838cc6c9bd02f7c5bb417fdc4627dcac8161cc926236e3ec3df	Xenon_quenching3
pkr0423205		(1) pkc0041806[c0] + (1) CARBON[c0] => (1) pkc0057867[c0] + (1) XENON_1[c0]	(1) CC1C2CC3CCCC(C)(C)[Xe]3CCC3(C)C(C2)CC13 + (1) [C] => (1) CC1C2CC3CCCC(C)(C)C3=CCC3(C)C(C2)CC13 + (1) [XeH]	Re686c655eae4bb5fdd1da0de7bf81cfbcc2b9c9ddef43a3adbae99c9670cfd56	Xenon_quenching2
pkr0423206		(1) pkc0056007[c0] + (1) CARBON[c0] => (1) pkc0089578[c0] + (1) XENON_1[c0]	(1) CC1=CCCC(C)[Xe]2CC3CCCC(C(C)CC1)C2C3 + (1) [C] => (1) CC1=CCCC(C)C2=CC3CCCC(C(C)CC1)C2C3 + (1) [XeH]	Re686cbea90dbd7f2f1f248a05f515000cf21dd608852db12776c09fbf830a83f	Xenon_quenching2
pkr0423207		(1) pkc0085520[c0] + (1) CARBON[c0] => (1) pkc0109037[c0] + (1) XENON_1[c0]	(1) CC1C2CC23CCC2(C)C(C)CCC(C2C)[Xe]1CC3C + (1) [C] => (1) CC1C2=C3CCC(C)C(C)(CCC4(CC14)C(C)C2)C3C + (1) [XeH]	Re686d44d9d42230e5fb683db252d1a9c883d51ab396ae01f25f40885580d7b34	Xenon_quenching3
pkr0423208		(1) pkc0201400[c0] + (1) CARBON[c0] => (1) pkc0242579[c0] + (1) XENON_1[c0]	(1) CC1=CCCC(C)C2C3C(C(C)C)CCC3(C)[Xe]2CC1 + (1) [C] => (1) CC1=CCCC(C)C2=C(CC1)C1(C)CCC(C(C)C)C21 + (1) [XeH]	Re6873cb01da7f25d07180eef7d1303cb33f3405e49d3f8fe8b574eb3deed8f33	Xenon_quenching3
pkr0423209		(1) pkc0250221[c0] => (1) pkc0316173[c0]	(1) CC1=CCC[Xe](C)C2C(CC1)C1(C)CCC(C(C)C)C21 => (1) CC(C)C1CCC2(C)C3CC[Xe](C)C4CC4C(C)C3C12	Re687413672b5d4e2f502fefde26869e7ca70da3574337034663dcdec55c18dae	TheoreticalGroupD_0004
pkr0423210		(1) pkc0001630[c0] + (1) CARBON[c0] => (1) pkc0004041[c0] + (1) XENON_1[c0]	(1) CC1=CCCC(C)=CCC([Xe](C)C)CCC(C)=CCC1 + (1) [C] => (1) CC1=CCCC(C)=CC2C(CCC(C)=CCC1)C2(C)C + (1) [XeH]	Re68748b746fc29da5695f5984294d4b913d5b8877a546774f82443761d673c1e	Casbene_carbocation_cyclization
pkr0423211		(1) pkc0029837[c0] + (1) CARBON[c0] => (1) pkc0056473[c0] + (1) XENON_1[c0]	(1) CC(C)=CCCC1(C)CC2C1CCC(C)[Xe]1CCC21C + (1) [C] => (1) CC(C)=CCCC1(C)CC2C1CCC(C)C1=CCC12C + (1) [XeH]	Re6874f1f078d76e6672cc06f431ac18642c6047cba32dc474da8ab2d7dfeb19e	Xenon_quenching2
pkr0423212		(1) pkc0004815[c0] + (1) CARBON[c0] => (1) pkc0008497[c0] + (1) XENON_1[c0]	(1) C=C1CCC(C)C(C)C1CCC1(C)CC2C1CC[Xe]2C + (1) [C] => (1) C=C1CCC(C)C(C)C1CCC1(C)CC2C(C)=CCC21 + (1) [XeH]	Re687852e33da834d18b549341311fa6055b1879507bf121fe7e01c972df10158	Xenon_quenching2
pkr0423213		(1) pkc0144818[c0] + (1) CARBON[c0] => (1) pkc0252033[c0] + (1) XENON_1[c0]	(1) CC1CCC23CCC4CCC(C4)C(CC[Xe]1C2(C)C)C3 + (1) [C] => (1) CC1CCC23CCC4CCC(C4)C(CC=C1C2(C)C)C3 + (1) [XeH]	Re6878ad666aa115d742a9ac3f2883ba8c08c7fc29ca10e0bcd175a28fbaf8d2e	Xenon_quenching2
pkr0423214		(1) pkc0005025[c0] + (1) CARBON[c0] => (1) pkc0015535[c0] + (1) XENON_1[c0]	(1) C=CC1(C)CCC1C1CCC2C(C(C)C)CC[Xe]2CC1 + (1) [C] => (1) C=CC1(C)CCC1C1CC=C2CCC(C(C)C)C2CC1 + (1) [XeH]	Re6879f76f49e5a1d55fbaecf7468167e748b6e291175417bbdcf222ef91304bb	Xenon_quenching2
pkr0423215		(1) pkc0107006[c0] + (1) CARBON[c0] => (1) pkc0150208[c0] + (1) XENON_1[c0]	(1) CC1C2CCCC3(C)CCC4CCC3[Xe](C)CC1C4C2 + (1) [C] => (1) CC1=C2CCC3CCC2(C)CCCC2CC3C(C1)C2C + (1) [XeH]	Re687b52f6702545f79ac3b17ef237fcf49fb636f9cba5d1517bac8ea6625d42d	Xenon_quenching3
pkr0423216		(1) pkc0079104[c0] => (1) pkc0092356[c0]	(1) CC1=CCC2C(C)CCCC(C)[Xe]3CC2(CC1)C3(C)C => (1) CC1CCCC(C)C23CC4(CC[Xe](C)C2CC14)C3(C)C	Re687b60c2ae1944a48d27a1de40c808581936290cfa34f21f21f0aecbbbfb714	TheoreticalGroup_A_RangeModifiedFar
pkr0423217		(1) pkc0252406[c0] + (1) CARBON[c0] => (1) pkc0323830[c0] + (1) XENON_1[c0]	(1) CC(C)[Xe]1CC2C3(C)CCCC4(C)C(C)CCC24C1C3 + (1) [C] => (1) CC(C)C1=CC2C3(C)CCCC4(C)C(C)CCC24C1C3 + (1) [XeH]	Re688076b457ef5ab026dd6a59b77a949a379623807cd0450c8fc41701a4866e9	Xenon_quenching2
pkr0423218		(1) pkc0079026[c0] => (1) pkc0039403[c0]	(1) CC1C2CC3CC[Xe]4C(C)CCC(C)(C1CC32C)C4C => (1) CC1CCC2(C)C3CC4(C)C(CCC1[Xe]2C)CC4C3C	Re688095c6e66940a0a23da0cefe342ee2d7fa7826e7f2e4c207d52d3e7576e96	TheoreticalGroupY_001HydrideShiftV3
pkr0423219		(1) pkc0174058[c0] + (1) CARBON[c0] => (1) pkc0219716[c0] + (1) XENON_1[c0]	(1) CC1CCC2CC1C1CC([Xe](C)C)C3(CCC2C3)C1C + (1) [C] => (1) C=C(C)C1CC2C3CC(CCC3C)C3CCC1(C3)C2C + (1) [XeH]	Re6882c9514b5ec3f8977aa5dec9c50da4617f0da3fae136aa188bb40f04271a9	Xenon_quenching1
pkr0423220		(1) pkc0143493[c0] => (1) pkc0097729[c0]	(1) CC(C)C1=CCC2CCCC(C)C3(C)CC[Xe]3C(C1)C2 => (1) CC(C)C1=CCC2CCCC(C)[Xe]3CCC3(C)C(C1)C2	Re6883e4a7527d8a49d66f29997cc3a4f153bed43b5972f1cc0aea82c6aa39bf8	GroupW_001MethylShiftV2
pkr0423221		(1) pkc0214482[c0] + (1) CARBON[c0] => (1) pkc0245208[c0] + (1) XENON_1[c0]	(1) CC(C)[Xe]1CCC(C)C2(C)CCC34CC3C(CCC24)C1 + (1) [C] => (1) CC(C)=C1CCC(C)C2(C)CCC34CC3C(CCC24)C1 + (1) [XeH]	Re6888da176396c6b15f19ba508fcb4bbe8bdbd77061043b6d7a3a4b4b5ebb340	Xenon_quenching3
pkr0423222		(1) pkc0021294[c0] + (1) CARBON[c0] => (1) pkc0061421[c0] + (1) XENON_1[c0]	(1) CC1=C(C)C(CC[Xe]2C3CCC2(C)C(C)C3)C(C)CC1 + (1) [C] => (1) CC1=C(C)C(CC=C2C3CCC2(C)C(C)C3)C(C)CC1 + (1) [XeH]	Re688c4b2f9a48d4d89a356a19b07550ffaa5d9a875f7e581b359b08ef47581f0	Xenon_quenching2
pkr0423223		(1) pkc0057370[c0] + (1) CARBON[c0] => (1) pkc0130767[c0] + (1) XENON_1[c0]	(1) CC1CCC([Xe](C)C)C2(C)CCC3C4C1CCC3(C)C42 + (1) [C] => (1) CC(C)=C1CCC(C)C2CCC3(C)C4CCC1(C)C3C24 + (1) [XeH]	Re688d2f6496278b1dae55cc6e35306bfdf2d0a8ebd661fe2142be53785710a44	Xenon_quenching3
pkr0423224		(1) pkc0003332[c0] + (1) CARBON[c0] => (1) pkc0007401[c0] + (1) XENON_1[c0]	(1) CC1=CCC2(CC1)C(C)CCC21[Xe](C)CCCC1(C)C + (1) [C] => (1) C=C1CCCC(C)(C)C12CCC(C)C21CC=C(C)CC1 + (1) [XeH]	Re688ed25a2303258795fce0853e521a2829e8af0d91d56c3c8478835e22f4e9c	Xenon_quenching1
pkr0423225		(1) pkc0143946[c0] + (1) CARBON[c0] => (1) pkc0215310[c0] + (1) XENON_1[c0]	(1) CC(C)C1=CC[Xe]2C(C)CCC3(C)C2CCC3(C)CC1 + (1) [C] => (1) CC(C)C1=CCC2=C3CCC(C)(CC1)C3(C)CCC2C + (1) [XeH]	Re688f1ad065aadf0b001bd782bf6d45a49767f01ef34981f2f684f8bf7243b8a	Xenon_quenching3
pkr0423226		(1) pkc0240977[c0] => (1) pkc0174795[c0]	(1) CC1CCC2CC1[Xe]1C(C)C(C)C3CCC2CC1C3C => (1) CC1C(C)C2C3CC(CCC1C3C)C1CCC(C)[Xe]2C1	Re68902ff0bd94607bf4cb2085f8b3e63c1cdec7041190e85c7ed0f9c1be7325b	TheoreticalGroupY_001HydrideShiftV3
pkr0423227		(1) pkc0179844[c0] + (1) CARBON[c0] => (1) pkc0243883[c0] + (1) XENON_1[c0]	(1) CC1C2(C)CCC3[Xe](C)CCC4CC31C(CC2)C4(C)C + (1) [C] => (1) CC1=C2CCC3(C)CCC4C(C)(C)C(CC1)CC24C3C + (1) [XeH]	Re68932365d2223d3423a6ea15db2eb0f34ca01d135ec5d05d21d4a7cec2b4508	Xenon_quenching3
pkr0423228		(1) pkc0091770[c0] => (1) pkc0138695[c0]	(1) C=C(C)CCCC(C)C1(C)CCC2CC3[Xe](C)CCC231 => (1) CC1C2C[Xe](C)CCCC(C)C3(C)CCC4CC1C43C2	Re6893dc9d8646b23a65ee4c80b49786bccef33b323215fab67bcba7bd4dd42fe	TheoreticalGroupF_2;TheoreticalGroupJ_0001
pkr0423229		(1) pkc0078502[c0] + (1) CARBON[c0] => (1) pkc0108743[c0] + (1) XENON_1[c0]	(1) CC(C)C1=CC2CC3CCCC(C)C(C1)C3CC[Xe]2C + (1) [C] => (1) CC1=C2C=C(C(C)C)CC3C(C)CCCC(C2)C3CC1 + (1) [XeH]	Re6897056713dd67098b1cf2ec02cdeb6065a663ad5b2110a46530502a1963240	Xenon_quenching3
pkr0423230		(1) pkc0017263[c0] + (1) CARBON[c0] => (1) pkc0027813[c0] + (1) XENON_1[c0]	(1) CC1=CCCC(C)[Xe]2CC3(C(C)C)CCC3(C)C2CC1 + (1) [C] => (1) CC1=CCCC(C)C2=CC3(C(C)C)CCC3(C)C2CC1 + (1) [XeH]	Re6897cdc0fbe02c2fa745543d5b4546799b6292765d48babdc889e1abc319c76	Xenon_quenching2
pkr0423231		(1) pkc0002841[c0] + (1) CARBON[c0] => (1) pkc0016311[c0] + (1) XENON_1[c0]	(1) C=CC1CCC2C(C)CCC3C(C)C2[Xe](C1)CC3(C)C + (1) [C] => (1) C=CC1C=C2CC(C)(C)C3CCC(C)C(CC1)C2C3C + (1) [XeH]	Re68a210cb1907224fd8ba7d5440b80806670412920a4d3efbc125da81f8c1d81	Xenon_quenching2
pkr0423232		(1) pkc0159528[c0] => (1) pkc0235894[c0]	(1) CC1CCC2CC3C4(C)CCC2(C)C13CCC4[Xe](C)C => (1) CC(C)[Xe]1CCC23C(C)CCC4CC2C1(C)CCC43C	Re68a870c3a2d85348f8dfa0597ae4027f049c0afb3e8cd9c8fc4525611af7c81	TheoreticalGroupY_001HydrideShiftV3
pkr0423233		(1) pkc0138639[c0] => (1) pkc0096756[c0]	(1) CC1CCC2C[Xe]3CCC4(C(C)C)CC1C3CCC24C => (1) CC1CCC2CC3CCC4(C(C)C)CC1[Xe]3CCC24C	Re68a96026f2b2095c45f633bb5aa365aed660f23d5b68d4bdef045113f82af10	TheoreticalGroupY_001HydrideShiftV3
pkr0423234		(1) pkc0148036[c0] + (1) CARBON[c0] => (1) pkc0169669[c0] + (1) XENON_1[c0]	(1) CC1C2CCC3[Xe](C)CCC(C)C34CC(CC14)C2(C)C + (1) [C] => (1) CC1=C2CCC3C(C)C4CC(CC24C(C)CC1)C3(C)C + (1) [XeH]	Re68ae61b29af08ca6cdc8e30474afb6cf45530183c952022ede358305ab215b2	Xenon_quenching3
pkr0423235		(1) pkc0075576[c0] + (1) CARBON[c0] => (1) pkc0111396[c0] + (1) XENON_1[c0]	(1) CC1CC2(C)CCC3C1CCC3(C)C1CC2CC[Xe]1C + (1) [C] => (1) CC1=CCC2CC1C1(C)CCC3C(C)CC2(C)CCC31 + (1) [XeH]	Re68ae71219ac0ea6d335e395fcb1fde9e298cb0f43af8c2d2d6a3cc00cd8b9a3	Xenon_quenching2
pkr0423236		(1) pkc0036960[c0] + (1) CARBON[c0] => (1) pkc0067459[c0] + (1) XENON_1[c0]	(1) CC1CCC([Xe](C)C)C12CCC1CC3CC1CCC32C + (1) [C] => (1) C=C(C)C1CCC(C)C12CCC1CC3CC1CCC32C + (1) [XeH]	Re68ae7fab48181c6eee9c14430dd795c0c29cf95b3b4a108ad4498bf3c3709c1	Xenon_quenching1
pkr0423237		(1) pkc0109172[c0] + (1) CARBON[c0] => (1) pkc0153570[c0] + (1) XENON_1[c0]	(1) CC1CCC(C)C23CCC4[Xe]2CC(C)(CCCC14C)C3 + (1) [C] => (1) CC1CCC(C)C23CCC4=C2CC(C)(CCCC41C)C3 + (1) [XeH]	Re68b01e022562ca4d3e0c4c8d71b5319b46031c424600e546237c91dc07fa430	Xenon_quenching3
pkr0423238		(1) pkc0152321[c0] + (1) CARBON[c0] => (1) pkc0219729[c0] + (1) XENON_1[c0]	(1) CC(C)C1CCC2(C)CC3CC4CCC2C4CC1[Xe]3C + (1) [C] => (1) CC1=C2CC3CCC4C3CC1C(C(C)C)CCC4(C)C2 + (1) [XeH]	Re68b085f29e25415ab290aebd151cebf73098ece265176a2c537d2bc95365600	Xenon_quenching3
pkr0423239		(1) pkc0223156[c0] => (1) pkc0175650[c0]	(1) CC1CC2CC3CCC(C)[Xe](CC4C1CC4C2C)C3C => (1) CC1CC2CC3CCC(C)C(CC4C1CC4C2C)[Xe]3C	Re68b163ec8d97059942fcb4a896a34a54cafc8785010cd3a906ed714efd76222	TheoreticalGroupY_001HydrideShiftV3
pkr0423240		(1) pkc0117838[c0] => (1) pkc0141290[c0]	(1) CC1CCC(C)C23CCC4C2C(C)(C)CCC4(C)[Xe]1C3 => (1) CC1CCC(C)C2(C)CC13CCC1C3C(C)(C)CC[Xe]12	Re68b4f2a8b44bedf4bcc84470f2e741cd434e84a6808bf83a505631cb006c66c	GroupW_001MethylShiftV2
pkr0423241		(1) pkc0153831[c0] => (1) pkc0110225[c0]	(1) CC1CCC2(C)CC3CCCC4(C)[Xe]1CC2CCC34C => (1) C[Xe]1CCC2(C)CC3CCCC4(C)C1CC2CCC34C	Re68b553924816ab3c01bc0bc4e2ee1402ab6dd1828a9a72e1e1dd9c8bae78197	TheoreticalGroupY_001HydrideShiftV3
pkr0423242		(1) pkc0094571[c0] => (1) pkc0169814[c0]	(1) C=C(C)CCC1C2CC(CCC2C)C2(C)CCC2[Xe]1C => (1) CC1CCC2CC1C1CC[Xe](C)CC3(CCC23C)C1C	Re68b8e38eec110b71acd133ef88ef5a65b7b1b66571985c8453c4fe6addbbc76	TheoreticalGroupB_7ring
pkr0423243		(1) pkc0017246[c0] => (1) pkc0002401[c0]	(1) C=CC1CCC2(C)C(C)CCC3C(C)CCC3C2[Xe]1C => (1) C=C[Xe]1CCC2(C)C(C)CCC3C(C)CCC3C2C1C	Re68b9054fa50f2074c6b077ee7fc8563191c6171fa726446eeac59e3d16fa870	TheoreticalGroupY_001HydrideShiftV3
pkr0423244		(1) pkc0029349[c0] + (1) CARBON[c0] => (1) pkc0077678[c0] + (1) XENON_1[c0]	(1) C=CC12CCC(C)C1(C)CCC1(C)C(C)CCC2[Xe]1C + (1) [C] => (1) C=CC12CCC(C)C1(C)CCC1(C)C(=C)C2CCC1C + (1) [XeH]	Re68b96760e37e3c077fcc09bd51221d5beaa350b9a0ffbe6e18e6c8231251ef2	Xenon_quenching1
pkr0423245		(1) pkc0209965[c0] + (1) SecondaryXenonDonor[c0] + (1) TertiaryXenonAcceptor[c0] => (1) pkc0288648[c0] + (1) SecondaryXenonAcceptor[c0] + (1) XENONProtonator[c0]	(1) CC1CCC(C)C23CCC4[Xe](C)CCC(C)C42C3C1C + (1) C[Xe]C + (1) CC(C)C => (1) CC1CCC(C)C23CC[Xe]C4(C)CCC(C)C42C3C1C + (1) C[Xe](C)C + (1) CCC	Re68bcb5605f21743272349bebc48dab6e71f96393fc4a5b892e2bd756073bae3	CyathaneExpansionLike2v2
pkr0423246		(1) pkc0228766[c0] + (1) SecondaryXenonDonor[c0] + (1) TertiaryXenonAcceptor[c0] => (1) pkc0312000[c0] + (1) SecondaryXenonAcceptor[c0] + (1) XENONProtonator[c0]	(1) CC1C=CC2(C(C)C)CCC(C)C3CC2[Xe](C)CCC13 + (1) C[Xe]C + (1) CC(C)C => (1) CC1CCC2(C(C)C)[Xe]C3C(C)C4CCC3(C)C2CC14 + (1) C[Xe](C)C + (1) CCC	Re68be365c34dd3c1200900a09a410906df85a5c6edc083455f59e93e4915ea29	pimaraneIonToBeyereneSimplerv4
pkr0423247		(1) pkc0264132[c0] + (1) CARBON[c0] => (1) pkc0305841[c0] + (1) XENON_1[c0]	(1) CC(C)C1CCC(C)C2C3CC(C)[Xe]4CCC2(C)CC134 + (1) [C] => (1) CC1CC2C3C(C)CCC(C(C)C)C24CC3(C)CC=C14 + (1) [XeH]	Re68c1a9d41bca3c042e0f668bc3641aa0fe1315355a7c9a147060871c958d5ec	Xenon_quenching2
pkr0423248		(1) pkc0036524[c0] + (1) CARBON[c0] => (1) pkc0054690[c0] + (1) XENON_1[c0]	(1) CC1CC[Xe](C)C2CC1C1CC3C(C)CC1C3C2(C)C + (1) [C] => (1) C=C1CCC(C)C2CC1C(C)(C)C1C3CC2C1CC3C + (1) [XeH]	Re68c40b0af473c61f7fe6b05be5fb70b9a5bbf92c03e6d401324ec290a35284d	Xenon_quenching1
pkr0423249		(1) pkc0241350[c0] + (1) CARBON[c0] => (1) pkc0333414[c0] + (1) XENON_1[c0]	(1) CC(C)C1(C)CC2C3CC24C(C)CCC4[Xe](C)CCC31 + (1) [C] => (1) CC1=C2CCC(C)C23CC2C(CC1)C(C)(C(C)C)CC23 + (1) [XeH]	Re68ca8206b204107a4c3cef2ad90b9fef525266830462fca7cc57b333d0778dd	Xenon_quenching3
pkr0423250		(1) pkc0263471[c0] + (1) CARBON[c0] => (1) pkc0344460[c0] + (1) XENON_1[c0]	(1) CC1=C2CCC3(C)CCC[Xe](C)C3CC2CCC1(C)C + (1) [C] => (1) CC1=C2CC3CCC(C)(C)C(C)=C3CCC2(C)CCC1 + (1) [XeH]	Re68ccc0a0ff88dfda264a04ef487273a5029d801ba0bfb7f57c154c12fe55db6	Xenon_quenching3
pkr0423251		(1) pkc0231494[c0] => (1) pkc0315322[c0]	(1) CC1CCC2C(C)C3CC4(C)C(C)CC(CC12)[Xe]3C4C => (1) CC1CCC2C(C)C3CC4(C)C(C)C[Xe](CC12)C3C4C	Re68ce60e55868e7c7d051b1fc2ec5fb72531f2e46ad6daca5eb6fa15f5a0db2f	TheoreticalGroupY_001HydrideShiftV3
pkr0423252		(1) pkc0261774[c0] + (1) CARBON[c0] => (1) pkc0285897[c0] + (1) XENON_1[c0]	(1) CC1CC[Xe](C(C)C)C2C3C1CCC1(C)C3CCC21C + (1) [C] => (1) CC(C)=C1CCC(C)C2CCC3(C)C4CCC3(C)C1C24 + (1) [XeH]	Re68cec30f681f44bbd4a71902efad0ed0abc2e00c5b5bb300fbf6b9df7674d89	Xenon_quenching3
pkr0423253		(1) pkc0098553[c0] + (1) CARBON[c0] => (1) pkc0089150[c0] + (1) XENON_1[c0]	(1) CC1CCC2C[Xe]3CCC(C)C4(C)CC2(CCC34)C1C + (1) [C] => (1) CC1CCC2CC3=C4CCC2(CC4(C)C(C)CC3)C1C + (1) [XeH]	Re68d4a92fb089114f7dd4db986df520f699b2a462f38e0a5cc0e9a12da64e871	Xenon_quenching3
pkr0423254		(1) pkc0056677[c0] => (1) pkc0120358[c0]	(1) CC1C2CC3C4CCC1C3(C2)C(C)CCC([Xe](C)C)C4 => (1) CC1C2CC3C4CCC1C3(C2)C(C)CC[Xe](C(C)C)C4	Re68d579e66489550240cec4763bb4b17605b305f10c33ad3d4c377a2d0693fdf	TheoreticalGroupY_001HydrideShiftV3
pkr0423255		(1) pkc0057145[c0] + (1) CARBON[c0] => (1) pkc0118150[c0] + (1) CARBOCATION_SUBSTITUTE_XE[c0]	(1) CC1=CCCC2(C)[Xe]CC3(C)C(C)CCC23C(C)CC1 + (1) [C] => (1) CC1=CCCC2(C)C=CC3(C)C(C)CCC23C(C)CC1 + (1) [Xe:1]	Re68d6ff3d007bffbef9698b9f25558fd6586df0e982efb7da927de1750b5ef9e	Secondary_quench;SecondaryIonToDoubleBond
pkr0423256		(1) pkc0173005[c0] + (1) CARBON[c0] => (1) pkc0183529[c0] + (1) XENON_1[c0]	(1) CC1CCC(C)C2(C)CCC3CC(CC32)C2(C)CC[Xe]12 + (1) [C] => (1) CC1=C2CCC2(C)C2CC3CCC(C)(C(C)CC1)C3C2 + (1) [XeH]	Re68d8abd87c5302ba4e9fdc43b54564f8f4474c73c7c960644ad779bb7e8cfe9	Xenon_quenching3
pkr0423257		(1) pkc0028950[c0] + (1) CARBON[c0] => (1) pkc0079985[c0] + (1) XENON_1[c0]	(1) CC1CC2C3C(C1CC[Xe]3C)C1(C(C)C)CCC(C)C21 + (1) [C] => (1) CC1=C2C3CC(C)C(CC1)C2C1(C(C)C)CCC(C)C31 + (1) [XeH]	Re68dcd09cfb8da4bcf7c8dc2bae04c7b911464feae59320509eca7c1f369bf13	Xenon_quenching3
pkr0423258		(1) pkc0053393[c0] + (1) CARBON[c0] => (1) pkc0123715[c0] + (1) XENON_1[c0]	(1) CC1CCC2C(C)C3CC24C(C)CCC[Xe](C)CC4C13 + (1) [C] => (1) CC1=CC2C3C(C)CCC4C(C)C3CC24C(C)CCC1 + (1) [XeH]	Re68ded396bc99a3b4293f0b26ef6f999774da0dd8ff6b3f1a834010343ff4602	Xenon_quenching2
pkr0423259		(1) pkc0162166[c0] + (1) CARBON[c0] => (1) pkc0222802[c0] + (1) XENON_1[c0]	(1) CC1C2CC[Xe]3C1CCC(C)(C2)C1CCC(C)C3(C)C1 + (1) [C] => (1) CC1C2=C3CCC1CC(C)(CC2)C1CCC(C)C3(C)C1 + (1) [XeH]	Re68df66df41d3e09227a1ca49e73de9b16798d84b6798d53257a967c08fec8bf	Xenon_quenching3
pkr0423260		(1) pkc0124128[c0] => (1) pkc0148460[c0]	(1) CC1=C2CC[Xe]3C(C)CCC(C)C3CC(CC1)C2(C)C => (1) CC1=C2CCC3C(C)CCC(C)[Xe]3CC(CC1)C2(C)C	Re68df70b7bf8d1956a04e1ffd5bd3210fcfd3e3632b1a8919de2c4c706f8fbcc	TheoreticalGroupY_001HydrideShiftV3
pkr0423261		(1) pkc0083124[c0] + (1) CARBON[c0] => (1) pkc0164005[c0] + (1) XENON_1[c0]	(1) CC1CCC2(C)C1CC21CCC2(C)C(C)CCC[Xe]2C1 + (1) [C] => (1) CC1CCC2(C)C1CC21C=C2CCCC(C)C2(C)CC1 + (1) [XeH]	Re68e3efe1a40facbe74a6de6befd6353a522f612d68679548fa00c42f1d7a797	Xenon_quenching2
pkr0423262		(1) pkc0195309[c0] + (1) CARBON[c0] => (1) pkc0237467[c0] + (1) XENON_1[c0]	(1) CC1CCCC2C3(CCC4(C)CC[Xe](C)C(C3)C24C)C1 + (1) [C] => (1) CC1=CCC2(C)CCC34CC(C)CCCC3C2(C)C1C4 + (1) [XeH]	Re68efd92ba1fcdcc089ce7804d9dd111841569282ac514ac4e4aa5e0d79d86d9	Xenon_quenching2
pkr0423263		(1) pkc0109414[c0] => (1) pkc0144667[c0]	(1) CC1=CCC(=C(C)C)CC[Xe]2CCC(C)C(CC1)C2C => (1) CC(C)=C1CCC23CCC(C)C(CC[Xe](C)C2C1)C3C	Re68f0dcbc6ef7b406a086f8307c4adfd0d9e1e9172d127341e73dd9b72a3f7ae	TheoreticalGroup_A_RangeModifiedFar
pkr0423264		(1) pkc0124380[c0] + (1) CARBON[c0] => (1) pkc0168186[c0] + (1) XENON_1[c0]	(1) CC1=CCCC2C[Xe](C1)C(C(C)C)CC1C(C)CCC21 + (1) [C] => (1) CC1=CCCC2C=C(C1)C(C(C)C)CC1C(C)CCC21 + (1) [XeH]	Re68f387df174f0fb807037f627c6a3ab410407d4a2bbcdfa3338f933cf52a18a	Xenon_quenching2
pkr0423265		(1) pkc0030027[c0] + (1) CARBON[c0] => (1) pkc0049350[c0] + (1) XENON_1[c0]	(1) CC1CCC(C)[Xe]2CC3C(C)C4CCC(C)C3(C4)CC12 + (1) [C] => (1) CC1=C2CC3C(C)C4CCC(C)C3(C4)CC2C(C)CC1 + (1) [XeH]	Re68f3c7924b4334a9b993aa5ed9baaa85d42e631a42ba2a21dab605b2b5270db	Xenon_quenching3
pkr0423266		(1) pkc0024967[c0] + (1) CARBON[c0] => (1) pkc0066532[c0] + (1) XENON_1[c0]	(1) CC1C2CC[Xe](C)CC3(C)CCC(CC23)C2(C)CCC12 + (1) [C] => (1) C=C1CCC2C(C)C3CCC3(C)C3CCC(C)(C1)C2C3 + (1) [XeH]	Re68f6fdd7275186403ab178a5aa71958dfc75710d4496b458eb7ad751298a5cf	Xenon_quenching1
pkr0423267		(1) pkc0077896[c0] => (1) pkc0095660[c0]	(1) CC1CC2[Xe](C)CCC3C1(C)CCC2(C)C1CCC31C => (1) CC1CCC2C3(C)CCC(C)(C4CCC24C)[Xe]1CC3C	Re68f7af484474e9f8121e51ac3a455d2ffcc2b309370ba8a223b8f83209235ae	TheoreticalGroupY_001HydrideShiftV3
pkr0423268		(1) pkc0257468[c0] => (1) pkc0289074[c0]	(1) CC1CC2CCC13CCC1[Xe](C)CCC(C)C13C2(C)C => (1) CC1CCC(C)C23[Xe]1CCC21CCC(CC1C)C3(C)C	Re68ff1b2a48910882f41645723224dba26611468963440214563486ef1b2ebc1	TheoreticalGroupY_001HydrideShiftV3
pkr0423269		(1) pkc0230197[c0] + (1) CARBON[c0] => (1) pkc0287945[c0] + (1) XENON_1[c0]	(1) CC(C)C1C2CC3C(C)C4CC3(C)CCC[Xe](C)C2C41 + (1) [C] => (1) CC1=C2C3CC4C(C)C(CC4(C)CCC1)C2C3C(C)C + (1) [XeH]	Re68ff543a8f2f837ffb2b03c68bae8903de1f5444700c27d97b03089beaf9f65	Xenon_quenching3
pkr0423270		(1) pkc0147732[c0] => (1) pkc0108431[c0]	(1) CC1CCC23C(C)CCC24CCC(C)(CC[Xe]13)C4(C)C => (1) CC1CCC23CCC(C)(CCC4[Xe](C)CCC142)C3(C)C	Re69041253494e86cf2866ad2d7ca9a7780a97afa5ead60ccfa68ac3e7887fa66	TheoreticalGroupY_001HydrideShiftV3
pkr0423271		(1) pkc0187866[c0] + (1) CARBON[c0] => (1) pkc0185031[c0] + (1) XENON_1[c0]	(1) CC1CCC2(C)C3CCC24C(C)CC(C1C3)[Xe]4C(C)C + (1) [C] => (1) CC(C)C1=C2CC(C)C13CCC1CC2C(C)CCC13C + (1) [XeH]	Re6904c60a111369f6575d99747821c6a68171e7eccc250ad1c15040b56658815	Xenon_quenching3
pkr0423272		(1) pkc0127103[c0] => (1) pkc0057693[c0]	(1) C=CC(C)C1CCC2CC3C(C)CCC1(C)[Xe](C)C3C2 => (1) C=CC(C)C1CCC2CC3C(C)CC[Xe]1C(C)(C)C3C2	Re690548ba8eb3ba6883775f6e5a7b2c56c22ad97f754eca199036550b2a0a151	GroupW_001MethylShiftV2
pkr0423273		(1) pkc0229249[c0] => (1) pkc0185989[c0]	(1) CC(C)[Xe]1C2CC3(C)C(C)CCC2C2(C)CCC1C32C => (1) CC(C)C1C2CC3(C)C(C)CCC2C2(C)CC[Xe]1C32C	Re69064616f0a365c852a1755acf207118d7c320bb20f27e05e44f7c2a1ab219b	TheoreticalGroupY_001HydrideShiftV3
pkr0423274		(1) pkc0227548[c0] + (1) CARBON[c0] => (1) pkc0339244[c0] + (1) XENON_1[c0]	(1) CC1CCC2CCC3CCCC1C1C(C3)C(C)CC[Xe]21 + (1) [C] => (1) CC1CCC2CCC3CCCC1C1C2=CCC(C)C1C3 + (1) [XeH]	Re690793c84370e88d7e72ee7602b60d39411d9f87fd04d7a37787c96b636d070	Xenon_quenching2
pkr0423275		(1) pkc0049199[c0] => (1) pkc0119124[c0]	(1) CC1=CCCC(C)C2(C)CC[Xe](C)C3CC(CC1)C2C3 => (1) CC1C2CC3CC[Xe](C)C4CCC(C)C(C)(CC14)C3C2	Re69087150f4c63a6e5cb402e88b361aa8932414ebb4b392c115bd71d188bd1ba	TheoreticalGroupF_0001
pkr0423276		(1) pkc0204514[c0] => (1) pkc0274099[c0]	(1) CC1C2CCC(C)C3(C)CCC3C3CC(C[Xe]13)C2(C)C => (1) CC1CCC2[Xe](C)C3CC(CC3C3CCC13C)C2(C)C	Re690a8916211a99ae12eebe2f2c3c515ffdb0045b47ba72d666461b547da6cf1	TheoreticalGroupY_001HydrideShiftV3
pkr0423277		(1) pkc0089055[c0] => (1) pkc0159642[c0]	(1) CC1CCC2CCC3C4CC1(C)C(CC[Xe]3C)(C2)C4C => (1) CC1CCC23CC4CCC(C)C2(C)CC(C3C)[Xe]1CC4	Re6910a825256e8407716df439c51dab6ae090392ffba1284822121d7cff1bb7a	TheoreticalGroupY_001HydrideShiftV3
pkr0423278		(1) pkc0245788[c0] + (1) CARBON[c0] => (1) pkc0311562[c0] + (1) XENON_1[c0]	(1) CC1=C2CCC3(C)C(C)CC[Xe]3CCC2(C)CCC1C + (1) [C] => (1) CC1=C2CCC3(C)C(=CCC2(C)CCC1C)CCC3C + (1) [XeH]	Re69132ff1931a88fad403bd37d2d4278350ab5a4cdbcdbd6c156906e6633436a	Xenon_quenching2
pkr0423279		(1) pkc0231144[c0] + (1) CARBON[c0] => (1) pkc0262878[c0] + (1) XENON_1[c0]	(1) CC(C)C1C2C[Xe](C)C1CC2C1CC2C(C)CCC21C + (1) [C] => (1) CC1=C2CC(C3CC4C(C)CCC43C)C(C1)C2C(C)C + (1) [XeH]	Re691b060f9c524b2f40ee23699ce6338883bb9e7ac0341c8a789c228b48edac8	Xenon_quenching3
pkr0423280		(1) pkc0111618[c0] + (1) CARBON[c0] => (1) pkc0170211[c0] + (1) XENON_1[c0]	(1) CC1CC2(C)CCC3(C)[Xe](C)CCCC3(C)C3CC1C32 + (1) [C] => (1) C=C1CCCC2(C)C3CC4C(C)CC(C)(CCC12C)C43 + (1) [XeH]	Re691b16a863914a88f2acafee63f777af6a20e0899884339a0d3d61668a2e4cd	Xenon_quenching1
pkr0423281		(1) pkc0204338[c0] + (1) CARBON[c0] => (1) pkc0322825[c0] + (1) XENON_1[c0]	(1) CC(C)C1CC[Xe](C)C2CC3C(C)C4CC1C(C)C3C42 + (1) [C] => (1) C=C1CCC(C(C)C)C2CC3C(C)C4CC1C3C4C2C + (1) [XeH]	Re691bc51c3c29a6ca4545b5a3bf3e4474581406152bb35504362c1c053c64a95	Xenon_quenching1
pkr0423282		(1) pkc0087266[c0] + (1) XENON_1[c0] => (1) pkc0180873[c0] + (1) CARBOCATION_SUBSTITUTE_XE[c0]	(1) CC1CCC2(C)CCC34C2C1CCC3(C)[Xe]CC4(C)C + (1) [XeH] => (1) CC1CCC2(C)CCC34C2C1CC[Xe]3C(C)CC4(C)C + (1) [Xe:1]	Re691c2c1cb0e535421014df27495695b7ecce4a9fe7580d552ec43430ffec978	GenericSecondaryIonMethylShift_DM
pkr0423283		(1) pkc0087844[c0] => (1) pkc0177174[c0]	(1) CC1=CCCC2(C)CC(C)[Xe]3C(CC32)C(C(C)C)CC1 => (1) CC(C)C1CC[Xe](C)C2CCC3(C)CC(C)C24C1CC34	Re691c45abe7a5675c645888df40f3711126213f4ba58b7a8de8b7d6d3a1dd493	TheoreticalGroup_A_RangeModifiedFar
pkr0423284		(1) pkc0262714[c0] + (1) CARBON[c0] => (1) pkc0332048[c0] + (1) XENON_1[c0]	(1) CC1C2CC3CC[Xe](C)C(CCC4(C)CC1C4C2)C3C + (1) [C] => (1) C=C1CCC2CC3CC4C(CC4(C)CCC1C2C)C3C + (1) [XeH]	Re691d203c28da4b68baa114d261543f66f1546b02e2c1ae654983b09eb9600b2	Xenon_quenching1
pkr0423285		(1) pkc0167408[c0] + (1) CARBON[c0] => (1) pkc0238495[c0] + (1) XENON_1[c0]	(1) CC1CCC2(C)C(C)CCC3C(C)C4CC[Xe]2CC3C14 + (1) [C] => (1) CC1CCC2(C)C3=CCC4C(C)C(CCC2C)C(C3)C14 + (1) [XeH]	Re691dc006920ce85132acc7323f77ab996fb11248c1a9e21e0df28702ec61451	Xenon_quenching2
pkr0423286		(1) pkc0005288[c0] => (1) pkc0007797[c0]	(1) C=CC(C)C1CC2C3CCC(C)(C)C(C[Xe]1C2C)C3C => (1) C=CC(C)[Xe]1CC2C(C)C1CC1C(C)C2CCC1(C)C	Re6921d285941864ec57f72467d2787d7860bfe07636595e6ce85430f8c5a6d21	TheoreticalGroupY_001HydrideShiftV3
pkr0423287		(1) pkc0164159[c0] + (1) CARBON[c0] => (1) pkc0230306[c0] + (1) XENON_1[c0]	(1) CC1CC2(C)CCC[Xe](C)CCC3CCC14C3CCC24 + (1) [C] => (1) CC1=CCC2CCC34C(C)CC(C)(CCC1)C3CCC24 + (1) [XeH]	Re6922dc26166a8f752399d50ca16d6ef08439308dbfe74c9333b464c2a819609	Xenon_quenching2
pkr0423288		(1) pkc0003878[c0] => (1) pkc0008656[c0]	(1) C=C(C)CCC[Xe](C)C1CCC(C2CCC(C)C2=C)C1 => (1) C=C1C(C)CCC1C1CCC(C2CCC[Xe](C)CC2)C1	Re69235bc9d4fb0a8138dfa97641d71f653375542fef6f9286824ce2d53b527a7	TheoreticalGroupB_7ring
pkr0423289		(1) pkc0208497[c0] + (1) CARBON[c0] => (1) pkc0286643[c0] + (1) XENON_1[c0]	(1) CC1CCC2C3(C[Xe]13)C(C)CCC1CCC2(C)C1(C)C + (1) [C] => (1) CC1CCC2C3(C=C13)C(C)CCC1CCC2(C)C1(C)C + (1) [XeH]	Re6924158f4cdb450e798596cc059adf61903594e929690ad974fac54420eea48	Xenon_quenching2
pkr0423290		(1) pkc0017195[c0] + (1) CARBON[c0] => (1) pkc0029268[c0] + (1) XENON_1[c0]	(1) CC(C)C1C2CC3C(C)C4CCC(C)[Xe]3CC41CC2C + (1) [C] => (1) CC1=C2CC34CC(C)C(CC2C(C)C3CC1)C4C(C)C + (1) [XeH]	Re692550c14b76c0322ec28d2011fe0a318d599c0af71b1250b5d96020a293046	Xenon_quenching3
pkr0423291		(1) pkc0139334[c0] => (1) pkc0266054[c0]	(1) CC1CCC(C)[Xe]2CCC34C(C)CCC3C(C)(C)C2C14 => (1) CC1CC[Xe](C)C2CCC34C(C)CCC3C(C)(C)C2C14	Re69260caf9243d21d2803227d652b55e2bc91945aae6b13f973812654b7e0570	TheoreticalGroupY_001HydrideShiftV3
pkr0423292		(1) pkc0158020[c0] + (1) CARBON[c0] => (1) pkc0179793[c0] + (1) XENON_1[c0]	(1) CC(C)C1CCC2(C)C3CCC4(C)CC2[Xe](C)C1CC34 + (1) [C] => (1) CC1=C2CC3C4CCC3(C)CC1C4(C)CCC2C(C)C + (1) [XeH]	Re6926d4118db8e53e3c713ef125cb799c8511c553f5c4e7127694bfd65adb02c	Xenon_quenching3
pkr0423293		(1) pkc0141645[c0] + (1) CARBON[c0] => (1) pkc0250629[c0] + (1) XENON_1[c0]	(1) CC1CCC2C[Xe]1CC1CCC(C)(C1C)C1CCC21C + (1) [C] => (1) CC1CCC2CC1=CC1CCC(C)(C1C)C1CCC21C + (1) [XeH]	Re692737fabe0e91be47b0718f2b444539bad53e0875a4e4b8441203dc3d983d9	Xenon_quenching2
pkr0423294		(1) pkc0005839[c0] + (1) CARBON[c0] => (1) pkc0015140[c0] + (1) XENON_1[c0]	(1) C=CC(C)C1CC2CCCC3(C)[Xe]2CCC(C)C3(C)C1 + (1) [C] => (1) C=CC(C)C1CC2CCCC3(C)C2=CCC(C)C3(C)C1 + (1) [XeH]	Re6927d3dd6ea6944cf4b8af49d991253819b223515a4659b4c2a7638dadc4d38	Xenon_quenching2
pkr0423295		(1) pkc0025187[c0] => (1) pkc0043182[c0]	(1) CC(C)=CCC1C2CC3C(C)CCC3(CC[Xe]2C)C1C => (1) CC1CCC23CCC4(C)C(CC12)C(CC4[Xe](C)C)C3C	Re692854e6f0eade82c5a3a48ba4d2c1bac8eb89b10f7bcb7f1777293af3a821d	TheoreticalGroupG_0001;TheoreticalGroupK_0001
pkr0423296		(1) pkc0024856[c0] + (1) CARBON[c0] => (1) pkc0065383[c0] + (1) XENON_1[c0]	(1) CC1CCCC2(C)C3CCC4(C)C(CC[Xe](C)C4C3)C12 + (1) [C] => (1) CC1=CCC2C3C(C)CCCC3(C)C3CCC2(C)C1C3 + (1) [XeH]	Re692b5ef22ee2fd3e5ed18c5e0d85ff66aa0269041d34f4cb0973cecf5f24963	Xenon_quenching2
pkr0423297		(1) pkc0265509[c0] + (1) CARBON[c0] => (1) pkc0294550[c0] + (1) XENON_1[c0]	(1) CC1C2C[Xe]2C2CCC(C)C3(C)CC2(C)C(C)CCC13 + (1) [C] => (1) CC1C2C=C2C2CCC(C)C3(C)CC2(C)C(C)CCC13 + (1) [XeH]	Re692cf3722ccfe5b20a3f7675ac44260b60fa17e76a559874e1e1b5f913b729d	Xenon_quenching2
pkr0423298		(1) pkc0101979[c0] + (1) CARBON[c0] => (1) pkc0181334[c0] + (1) XENON_1[c0]	(1) CC1CCC2C3C[Xe](C)CCC4C1CC3C(C)CCC42 + (1) [C] => (1) C=C1CCC2C3CC4C(C)CCC2C(CCC3C)C4C1 + (1) [XeH]	Re692efb681f97b4435001cc0baea1906f5f8c35949ae88e75813bd42c635fefc	Xenon_quenching1
pkr0423299		(1) pkc0163493[c0] + (1) CARBON[c0] => (1) pkc0228186[c0] + (1) XENON_1[c0]	(1) CC(C)=C1CCC2(C)C(C)CCC2C2CC[Xe](C)C2C1 + (1) [C] => (1) C=C1CCC2C1CC(=C(C)C)CCC1(C)C(C)CCC21 + (1) [XeH]	Re6930dc404ba86c8d8961a68350a29df0871394bbb0b4ef4bc6cf4bdf5ffeb80	Xenon_quenching1
pkr0423300		(1) pkc0181776[c0] => (1) pkc0108274[c0]	(1) CC1CCC(C)C2C34CCC1C2(C)[Xe](CCC3C)C4C => (1) CC1CCC(C)C2[Xe]3C1CCC21C(C)CCC3(C)C1C	Re6934645f60c76644e5db8641d3566fe70197943e114db328e51eefd90fe18b7	GroupW_001MethylShiftV2
pkr0423301		(1) pkc0005791[c0] + (1) CARBON[c0] => (1) pkc0016139[c0] + (1) XENON_1[c0]	(1) CC1CCCC(C)C(=CCC2(C)CC3C2CC[Xe]3C)C1 + (1) [C] => (1) CC1=C2CC(C)(CC=C3CC(C)CCCC3C)C2CC1 + (1) [XeH]	Re69372c8cdc9d5de2adddaa4e0df08412bd0ad390706cc73afc6791215079945	Xenon_quenching3
pkr0423302		(1) pkc0004549[c0] => (1) pkc0006794[c0]	(1) C=C1C(C)CCC2CC(C)C1CCC(C)=CCC[Xe]2C => (1) C=C1C(C)CCC2CC(C)C1CC[Xe](C)C1CCC2C1	Re693818f96e03aa66196fd453a25aedde85a7bac8facea46cc541f923524d709	TheoreticalGroupD_0001
pkr0423303		(1) pkc0206959[c0] + (1) CARBON[c0] => (1) pkc0296447[c0] + (1) CARBOCATION_SUBSTITUTE_XE[c0]	(1) CC1CCC2C(C)(C(C)C)CCC3(C)[Xe]CC4C1CC423 + (1) [C] => (1) CC1CCC2C(C)(C(C)C)CCC3(C)C=CC4C1CC423 + (1) [Xe:1]	Re69409d92013757c8a57057af359a33aa5df4751fb920aa1ea282f41ee63616e	Secondary_quench;SecondaryIonToDoubleBond
pkr0423304		(1) pkc0088255[c0] + (1) CARBON[c0] => (1) pkc0146283[c0] + (1) XENON_1[c0]	(1) CC1CCC2(C)CC34C(C)CCC3[Xe](C)CCC2C14C + (1) [C] => (1) CC1=CCC2C3(C)CCC(C)C2(C)C2(C3)C(C)CCC12 + (1) [XeH]	Re6941c61d48ba6b452982c53e14b3f44fbcd85b3966f89e417e486bdfd9cb9a1	Xenon_quenching2
pkr0423305		(1) pkc0097659[c0] + (1) CARBON[c0] => (1) pkc0171477[c0] + (1) XENON_1[c0]	(1) CC(C)=CCCC12C(C)CCC13CCC(CC3C)[Xe]2C + (1) [C] => (1) C=C1C2CCC3(CCC(C)C13CCC=C(C)C)C(C)C2 + (1) [XeH]	Re6942ebb0a8ace9a817e8432b7bcaf7c62e316bb34811fac77927853325dda5c	Xenon_quenching1
pkr0423306		(1) pkc0017498[c0] + (1) CARBON[c0] => (1) pkc0029230[c0] + (1) XENON_1[c0]	(1) C=CC1CCC2(C1)C(C)CC[Xe]1C(C)C2CCC1(C)C + (1) [C] => (1) C=CC1CCC2(C1)C(C)CC=C1C(C)C2CCC1(C)C + (1) [XeH]	Re6944af980e023e8a714abdfffc3b9cf4936f0ce3887c194a49e9f257b4a7865	Xenon_quenching2
pkr0423307		(1) pkc0125945[c0] + (1) CARBON[c0] => (1) pkc0148899[c0] + (1) XENON_1[c0]	(1) CC1C2C[Xe](C)C(C)C1CCC1(C)C3CC2C(C)C1C3 + (1) [C] => (1) C=C1CC2C(C)C(CCC3(C)C4CC2C(C)C3C4)C1C + (1) [XeH]	Re6948bce1b99cd1e5e0b6e7571da17ae1c445cd9165ba534471bfe23e3d1b997	Xenon_quenching1
pkr0423308		(1) pkc0120754[c0] + (1) CARBON[c0] => (1) pkc0186545[c0] + (1) XENON_1[c0]	(1) C=CC(C)C1CCC2C3CC3[Xe](C)CCC1(C)C2(C)C + (1) [C] => (1) C=CC(C)C1CCC2C3CC3=C(C)CCC1(C)C2(C)C + (1) [XeH]	Re6948f76542eeaa4e4150bc64c066e0da76446c6d4bf703b0e0473d12ee060af	Xenon_quenching3
pkr0423309		(1) pkc0040379[c0] + (1) CARBON[c0] => (1) pkc0073163[c0] + (1) XENON_1[c0]	(1) CC1CCC2[Xe](C)CCC3C4CCC1C2(CC4)C3(C)C + (1) [C] => (1) CC1=C2CCC(C)C3CCC4CCC23C(C)(C)C4CC1 + (1) [XeH]	Re694a0c7349f4a77e769b4cf2a1f2736bf07e51afd9507a744701a487fcdd5c0	Xenon_quenching3
pkr0423310		(1) pkc0009148[c0] + (1) CARBON[c0] => (1) pkc0021323[c0] + (1) XENON_1[c0]	(1) CC1CCC2C(C)(C)C3CC[Xe](C)C4CC12CCC43C + (1) [C] => (1) CC1=CCC2C(C)(C)C3CCC(C)C34CCC2(C)C1C4 + (1) [XeH]	Re694e36acd634333d11c6535c49c91960c1ecd665a6209df1174375627d9eb19	Xenon_quenching2
pkr0423311		(1) pkc0066904[c0] => (1) pkc0026892[c0]	(1) CC1CCC2C(CC[Xe]2C)C2(C)CCC2C(C)C2CC12 => (1) CC1CC[Xe]2C(C)CCC2C2(C)CCC2C(C)C2CC12	Re695111bc9f05b134f7ede7fdf347e8bbf5dbc571ab7eb3e02f4343c0fb5c2eb	TheoreticalGroupY_001HydrideShiftV3
pkr0423312		(1) pkc0018167[c0] => (1) pkc0016699[c0]	(1) C=CC1CCC2C(C)C3C[Xe]3C(C)CCC2(C(C)C)C1 => (1) C=CC1CCC2C(C)C3CC3[Xe](C)CCC2(C(C)C)C1	Re6952a00550cf75446d2afaca0f12e9ece0d69334073d677eec137c12862fe9e	TheoreticalGroupY_001HydrideShiftV3
pkr0423313		(1) pkc0096430[c0] => (1) pkc0049784[c0]	(1) CC(C)C1C2CC3CC4CC3CCC(C)[Xe]2CCC41C => (1) CC(C)C1C2CC3CC4CC3CC[Xe](C)C2CCC41C	Re6957b7aeba471b223e6219bdc05a2dc214df439c840bdc7b593491651804e90	TheoreticalGroupY_001HydrideShiftV3
pkr0423314		(1) pkc0255082[c0] + (1) CARBON[c0] => (1) pkc0324143[c0] + (1) XENON_1[c0]	(1) CC1CCC2[Xe]3C4CC2(C(C)C)CC3(C)C(C)CCC14 + (1) [C] => (1) CC1CCC2C3=C4CC2(C(C)C)CC3(C)C(C)CCC41 + (1) [XeH]	Re6959948d1d1e91379772adc4e4af2d8ba37e40622024509527c9d282b779de8	Xenon_quenching3
pkr0423315		(1) pkc0061735[c0] => (1) pkc0035644[c0]	(1) CC1CC2CC3C(C)C4CC[Xe](C)C4CC(C1)C3C2C => (1) CC1CC2CC3C(C)C4CCC(C)[Xe]4CC(C1)C3C2C	Re695a32a73ca6670e1341214ba801270b7473da205ae40f0a89a8dedfd5966c4	TheoreticalGroupY_001HydrideShiftV3
pkr0423316		(1) pkc0189743[c0] => (1) pkc0221520[c0]	(1) CC1C2CCC3(C)C4(C)CCCC3(C)[Xe](C2)C(C)CC14 => (1) CC1C2CCC3(C)[Xe]4CCCC3(C)C1CC(C)C4(C)C2	Re695cabdcadbfa07530751296626829149dfa4a0b1851a6a29ec10e69e2f4814	GroupW_001MethylShiftV2
pkr0423317		(1) pkc0073404[c0] + (1) CARBON[c0] => (1) pkc0113084[c0] + (1) XENON_1[c0]	(1) CC(C)C1=CCC2CCC[Xe](C)C3CCC3(C)C(C1)C2 + (1) [C] => (1) CC1=C2CCC2(C)C2CC(C(C)C)=CCC(CCC1)C2 + (1) [XeH]	Re6960b63202d6244a0edeeb342f2f70ca7dfde18fe68bf34c263742f0ac0b51f	Xenon_quenching3
pkr0423318		(1) pkc0075889[c0] + (1) CARBON[c0] => (1) pkc0124176[c0] + (1) XENON_1[c0]	(1) C=CC(C)C1CC12C(C)CCC1(CCC[Xe](C)C1)C2C + (1) [C] => (1) C=CC(C)C1CC12C(C)CCC1(CCC=C(C)C1)C2C + (1) [XeH]	Re69657295b3fc199808966d25318f553389c105ffae3459656d641f11219027e	Xenon_quenching2
pkr0423319		(1) pkc0115648[c0] => (1) pkc0055464[c0]	(1) CC1CC23CCC4C(C)CC[Xe]4C(C)C2(C)CCC1C3 => (1) CC1CC23CCC4C(C)CCC4[Xe](C)C2(C)CCC1C3	Re6965737e31e8a0cad00940eba72240d1b7f12b5addaa30050b69d51d948c82c	TheoreticalGroupY_001HydrideShiftV3
pkr0423320		(1) pkc0193193[c0] + (1) CARBON[c0] => (1) pkc0259344[c0] + (1) XENON_1[c0]	(1) CC1CC2CCC[Xe](C)CCC3CCC2(C)C12CCC32 + (1) [C] => (1) C=C1CCCC2CC(C)C34CCC3C(CC1)CCC24C + (1) [XeH]	Re69657cabb42199044bbc6f017a6fccc8d3036754d47f4d2421191434cd2dfc9	Xenon_quenching1
pkr0423321		(1) pkc0001916[c0] => (1) pkc0014869[c0]	(1) CC1=CCC(C2(C)CCC3[Xe](CCCC3(C)C)C2)CC1 => (1) C[Xe]1CCC2CC1C1CCC(C)(C)C3CCC2(C)CC13	Re6969541f2c84ec4540fd8f59e52634bc4c0588b3d76817c53180cd5d839e2e5	TheoreticalGroupF_2
pkr0423322		(1) pkc0079839[c0] => (1) pkc0098757[c0]	(1) C=C(C)CCC[Xe]1CCC2C(C)CCC(C)=CC2C1C => (1) C=C(C)CCC1C2CCC3C(C)CC[Xe](C)C1C3C2C	Re696b6f6fc537031da3485fad56b6d531dcafb1f01a2f273e6f64bed23ae95a4	TheoreticalGroupD_0001
pkr0423323		(1) pkc0268467[c0] => (1) pkc0239128[c0]	(1) CC(C)C1=CCC2[Xe]3CCC(C)C2(C)CCC3(C)CC1 => (1) CC(C)[Xe]1CCC2(C)CCC3(C)C(C)CCC2C32CC12	Re696d2c008b8982da44466ade44be2ad930b81698f3297881f7205ede42ef7f6	TheoreticalGroupB_7ring;TheoreticalGroupD_0004
pkr0423324		(1) pkc0076769[c0] + (1) CARBON[c0] => (1) pkc0091730[c0] + (1) XENON_1[c0]	(1) CC1C2CCC(CC3CCC(C)[Xe]4CC3CCC1C4)C2 + (1) [C] => (1) CC1CCC2CC3CCC(C3)C(C)C3CCC2C=C1C3 + (1) [XeH]	Re696e3196b1e34e75b66a50a1dda551029ca2236c713951b3af40dff0848cfa2	Xenon_quenching2
pkr0423325		(1) pkc0262813[c0] => (1) pkc0321582[c0]	(1) CC1CCC2C3CCC4CCC2(C(C)C)CC1C3[Xe]4C => (1) CC1CCC2C3CCC4CCC2(C(C)C)CC1[Xe]3C4C	Re696fdec96d27c6ac62ef39b3e1e77391d5023ba73d836209c9db5285c03ec55	TheoreticalGroupY_001HydrideShiftV3
pkr0423326		(1) pkc0249146[c0] + (1) CARBON[c0] => (1) pkc0294256[c0] + (1) XENON_1[c0]	(1) CC1CCC2[Xe](C)CCC23CC1(C)C(C)C1(C)CCC13 + (1) [C] => (1) C=C1CCC23CC(C)(C(C)CCC12)C(C)C1(C)CCC13 + (1) [XeH]	Re697220cfbdd4c31663862ff90eeba5da8765276503247f8f9d80dfca1180167	Xenon_quenching1
pkr0423327		(1) pkc0268050[c0] + (1) CARBON[c0] => (1) pkc0321057[c0] + (1) XENON_1[c0]	(1) CC1CCC2(C)C3CCC(C)C2(C)C2CC13CC[Xe]2C + (1) [C] => (1) CC1=CCC23CC1C1(C)C(C)CCC2C1(C)CCC3C + (1) [XeH]	Re697445eeb661173a1c66a4a8662721aab5b4aefdd80af15b3591348398d380e	Xenon_quenching2
pkr0423328		(1) pkc0194993[c0] => (1) pkc0220638[c0]	(1) CC1CCC(C)[Xe]2C3CC4C(C)C(CCC1C42)CC3C => (1) CC1CC[Xe](C)C2C3CC4C(C)C(CCC1C42)CC3C	Re6975d91c488a9c89859c4a75aac8ee98d0826a993f9589d6e5719e7d7a4d1a0	TheoreticalGroupY_001HydrideShiftV3
pkr0423329		(1) pkc0055832[c0] => (1) pkc0086723[c0]	(1) CC1CCC2C(C)C34CCC(C)(C[Xe]2C(C)CCC13)C4 => (1) CC1CCC2C3CC4(C)CCC(C4)(C2C)C1CC[Xe]3C	Re6976e08d0f7bf91e9c856c56e14d5ada0ed8173c38cc142369d626b4c208ff7	TheoreticalGroupY_001HydrideShiftV3
pkr0423330		(1) pkc0209222[c0] => (1) pkc0324970[c0]	(1) CC(C)C1=CC2(C)C(C)CC[Xe]3C(CCC32)C(C)CC1 => (1) CC1CC[Xe](C(C)C)C2C3(C)C(C)CCC24C1CCC34	Re697c798da5e86a73422385e04e5d7155fc914a8bb3329881b318c1ec107fbcc	TheoreticalGroupC_0001;TheoreticalGroup_A_RangeModifiedFar
pkr0423331		(1) pkc0106609[c0] + (1) CARBON[c0] => (1) pkc0164447[c0] + (1) XENON_1[c0]	(1) C[Xe]1CCC2(C)C3CCC4(C)C3CC(C)(C)C4CCC12 + (1) [C] => (1) CC1=CCC2(C)C1CCC1C(C)(C)CC3C2CCC31C + (1) [XeH]	Re697cc5d70bfa3f00d148c0cf92c855231e00b32e7d4789c1dccf5b9278955f4	Xenon_quenching2
pkr0423332		(1) pkc0093287[c0] => (1) pkc0049075[c0]	(1) CC1=CCCC(C)C23CC(C(C)C)[Xe]2C3C(C)CCC1 => (1) CC1=CCCC(C)C23C[Xe](C(C)C)C2C3C(C)CCC1	Re697d5238bc0845999a0620ce09f98ceda2e0ec4e5405be5f69ea0f083422af7	TheoreticalGroupY_001HydrideShiftV3
pkr0423333		(1) pkc0148168[c0] + (1) CARBON[c0] => (1) pkc0236621[c0] + (1) XENON_1[c0]	(1) CC1CC[Xe]2C(C)CCC(C)C23CC3C(C)C2CC1C2 + (1) [C] => (1) CC1=C2CCC(C)C3CC(C3)C(C)C3CC23C(C)CC1 + (1) [XeH]	Re698041096f43e85a6e4ceb0bfb8e2b56f14c029f43a36c0b7c2d888d3e2e506	Xenon_quenching3
pkr0423334		(1) pkc0009786[c0] + (1) CARBON[c0] => (1) pkc0039289[c0] + (1) XENON_1[c0]	(1) CC1CCC2(C)C(C3C[Xe]4C(C)CCC4C2(C)C3)C1C + (1) [C] => (1) CC1CCC2=C1CC1CC2(C)C2(C)CCC(C)C(C)C12 + (1) [XeH]	Re6980b453cdcf54af738a8b8e252636c6901ed0511be3f55fe38ea8142583eee	Xenon_quenching3
pkr0423335		(1) pkc0011946[c0] => (1) pkc0023687[c0]	(1) CC1=CCC(=C(C)C)CCC(C)=CCC[Xe](C)CCC1 => (1) CC1=CCC2C(C)CCC[Xe](C)C2CC(=C(C)C)CC1	Re69816e1782750fb254d6b38df1a462e3d5ad466be5a763382f474a56c16d717	TheoreticalGroupB_7ring
pkr0423336		(1) pkc0173993[c0] + (1) CARBON[c0] => (1) pkc0263628[c0] + (1) XENON_1[c0]	(1) C=CC1(C)CCC2CC[Xe](C)CCCC13C(C)CCC23 + (1) [C] => (1) C=CC1(C)CCC2CC=C(C)CCCC13C(C)CCC23 + (1) [XeH]	Re69824a21514810b9ac4b8c710afb82106b44e6f3b0e33d5e8b8f95db30d7106	Xenon_quenching2
pkr0423337		(1) pkc0239341[c0] + (1) CARBON[c0] => (1) pkc0344376[c0] + (1) XENON_1[c0]	(1) CC1C2CCC3(C)CC(C2)[Xe](C)CCCC2CCC13C2 + (1) [C] => (1) CC1=CCCC2CCC3(C2)C(C)C2CCC3(C)CC1C2 + (1) [XeH]	Re69858baa56b5b14b89179060b3b95fb9e6809676813f07d0457a0947e3ffc97	Xenon_quenching2
pkr0423338		(1) pkc0029148[c0] + (1) CARBON[c0] => (1) pkc0077387[c0] + (1) XENON_1[c0]	(1) C=CC1(C)CC[Xe]2C(C)CCC3C(C)C2CC3C1(C)C + (1) [C] => (1) C=CC1(C)CCC2=C3CC(C(CCC2C)C3C)C1(C)C + (1) [XeH]	Re698c38f284bcbe68cfa9f5b7e597dc9f3ebbd393b6bab7477162312d0848e5c	Xenon_quenching3
pkr0423339		(1) pkc0053488[c0] + (1) CARBON[c0] => (1) pkc0125932[c0] + (1) XENON_1[c0]	(1) CC1CCC2(C)C3CC[Xe](C)C4CCC(C)C42CC1C3 + (1) [C] => (1) CC1=C2CCC(C)C23CC2CC(CC1)C3(C)CCC2C + (1) [XeH]	Re698d51fe556f218b9d23319aa6aa289fb28907dca955956a9de60e7770c4003	Xenon_quenching3
pkr0423340		(1) pkc0026362[c0] + (1) CARBON[c0] => (1) pkc0052161[c0] + (1) XENON_1[c0]	(1) CC1CC2CC[Xe](C)C3CCC(C3)C3CC1CC3C2C + (1) [C] => (1) CC1=CCC2CC(C)C3CC(C4CCC1C4)C(C3)C2C + (1) [XeH]	Re698ddfc9ad20df367f33f91e4c40232a72810676b47a992c8933bd60d404553	Xenon_quenching2
pkr0423341		(1) pkc0054351[c0] + (1) CARBON[c0] => (1) pkc0076133[c0] + (1) XENON_1[c0]	(1) CC1=CC2CC3(C)CCCC2C(C)CCC(C)[Xe]3CC1 + (1) [C] => (1) CC1=CC2CC3(C)CCCC2C(C)CCC(C)=C3CC1 + (1) [XeH]	Re698ec5ba39b54aa21d41f11e2906ac52d42f606d202bdd834b4fe7fc9ea7aad	Xenon_quenching3
pkr0423342		(1) pkc0067859[c0] + (1) CARBON[c0] => (1) pkc0128943[c0] + (1) XENON_1[c0]	(1) CC(C)C1CCC2(C)C3C[Xe](C)C4CC(CCC142)C3C + (1) [C] => (1) C=C1CC2C(C)C3CCC4(C1C3)C(C(C)C)CCC24C + (1) [XeH]	Re698fd534f5f912bae27e543c832e6e7d1b3973f6f90a9f9b263ad7f6985f93a	Xenon_quenching1
pkr0423343		(1) pkc0109009[c0] + (1) CARBON[c0] => (1) pkc0143689[c0] + (1) XENON_1[c0]	(1) CC1CCC23CC(C)[Xe]4CCC(C)C(C)(CCC12)C43C + (1) [C] => (1) CC1=C2CCC(C)C3(C)CCC4C(C)CCC4(C1)C23C + (1) [XeH]	Re699072479aef43883ae2c2f7937bd253abb0a0cfa89ab2c61125ab07e95a8f8	Xenon_quenching3
pkr0423344		(1) pkc0256625[c0] + (1) CARBON[c0] => (1) pkc0261132[c0] + (1) XENON_1[c0]	(1) CC(C)=CCC1C2CCC3C(C)CCC(C)C1[Xe]3C2C + (1) [C] => (1) CC(C)=CCC1C2=C3C(C)C1CCC3C(C)CCC2C + (1) [XeH]	Re6990f2ee335a579cb22946e6efb3a4e9cc8aec1b97d2433d4c408c5741469c7	Xenon_quenching3
pkr0423345		(1) pkc0083093[c0] => (1) pkc0057449[c0]	(1) CC1CC23C[Xe](C)C4CCC42C(C)CCC(C1C)C3C => (1) CC1CC23CC(C)[Xe]4CCC42C(C)CCC(C1C)C3C	Re6990f9650c3f3f09bc9ed41768bcbd65c38ddce2e01df35f9598774c19ca783	TheoreticalGroupY_001HydrideShiftV3
pkr0423346		(1) pkc0017133[c0] + (1) CARBON[c0] => (1) pkc0027111[c0] + (1) XENON_1[c0]	(1) CC1CC[Xe]2CCC3CCC4C3CC4(C)CCC2C1C + (1) [C] => (1) CC1CCC2=C(CCC3(C)CC4C(CC2)CCC43)C1C + (1) [XeH]	Re6993473910b87fa7d5067760f01d0397ba9f7ae318d8203311925205d2a2cdd	Xenon_quenching3
pkr0423347		(1) pkc0239248[c0] + (1) CARBON[c0] => (1) pkc0315034[c0] + (1) XENON_1[c0]	(1) CC1CCC([Xe](C)C)CC2CCC(C)C3C4CC1C3C24 + (1) [C] => (1) C=C(C)C1CCC(C)C2CC3C4C(C)CCC(C1)C3C24 + (1) [XeH]	Re69934fa2b5ace4b24f42a14dda3927e9bdaef070507e35c9389e3a2431a8c61	Xenon_quenching1
pkr0423348		(1) pkc0094802[c0] + (1) CARBON[c0] => (1) pkc0174790[c0] + (1) XENON_1[c0]	(1) CC1CCC23CC4CCC(C)C(CCC2C)(C[Xe]13)C4C + (1) [C] => (1) CC1=C2CC34CCC(C)C2(CC1)CC(CCC3C)C4C + (1) [XeH]	Re69951ca718340fc80404726017fb1048dfbbb944146497c19118c7357398185	Xenon_quenching3
pkr0423349		(1) pkc0120177[c0] + (1) CARBON[c0] => (1) pkc0187818[c0] + (1) XENON_1[c0]	(1) CC1CC2CCC3C4(C)CCC13C2(C)CCC[Xe](C)C4 + (1) [C] => (1) CC1=CC2(C)CCC34C(C)CC(CCC23)C4(C)CCC1 + (1) [XeH]	Re699833ad2c7fc9810a5641badc6ff9a19cceb9ba9dca3af3455ff671e9021c7	Xenon_quenching2
pkr0423350		(1) pkc0008238[c0] + (1) CARBON[c0] => (1) pkc0039872[c0] + (1) XENON_1[c0]	(1) CC(C)C1CCC(C)C12CC1[Xe](C)C3CCC1(C)C2C3 + (1) [C] => (1) CC1=C2CCC3(C)C1CC1(C(C)CCC1C(C)C)C3C2 + (1) [XeH]	Re699a653ae4f28d1ded37ed95bb46181bfbe7eeea4006872de98e0289d5e40a0	Xenon_quenching3
pkr0423351		(1) pkc0063915[c0] + (1) CARBON[c0] => (1) pkc0084028[c0] + (1) XENON_1[c0]	(1) CC(C)C1CC2[Xe]3CCC4C(C)CCC1C2(C)C4C3C + (1) [C] => (1) CC(C)C1CC2C3=CCC4C(C)CCC1C2(C)C4C3C + (1) [XeH]	Re699bba4bcf92172eeaebb29cd70540449b3a32e230d9d781e819ec014c2f230	Xenon_quenching2
pkr0423352		(1) pkc0265680[c0] => (1) pkc0314173[c0]	(1) CC1CCC2C3CCCC(C)(CC3)[Xe]3C(C)CCC1C23 => (1) CC1CCC2C3CCCC(C)(CC3)C3C2C1CC[Xe]3C	Re699c48ab822ee16288aed29a5c944b1c07fc7cf7dc2c3ef6ea3e3cea7785ab0	TheoreticalGroupY_001HydrideShiftV3
pkr0423353		(1) pkc0194404[c0] + (1) CARBON[c0] => (1) pkc0228601[c0] + (1) XENON_1[c0]	(1) CC1CCCC2(C)CCC34CC23C(C)CC[Xe]1CC4C + (1) [C] => (1) CC1CCCC2(C)CCC34CC23C(C)CCC1=CC4C + (1) [XeH]	Re699d2c7c4d0beecbf10fb88eaad61c4a97332880721c736a3db049c68188c44	Xenon_quenching2
pkr0423354		(1) pkc0035200[c0] + (1) CARBON[c0] => (1) pkc0052832[c0] + (1) XENON_1[c0]	(1) CC(C)=CCCC1CC23CCC(C)C(C2)[Xe]1CCC3C + (1) [C] => (1) CC(C)=CCCC1=C2CCC(C)C3(CCC(C)C2C3)C1 + (1) [XeH]	Re699d4430e28b1dcfd19eced4ab1d9e72d6ca4b84b7a0b4c761050825a0e30a2	Xenon_quenching3
pkr0423355		(1) pkc0220595[c0] + (1) CARBON[c0] => (1) pkc0328924[c0] + (1) XENON_1[c0]	(1) CC1CC2C1(C)CCC1[Xe](C)CCC13C(C)CCC23C + (1) [C] => (1) C=C1CCC23C(C)CCC2(C)C2CC(C)C2(C)CCC13 + (1) [XeH]	Re699e0f3825ab5be0e0ecf16ccbb817964055ac63f798f016dadc42d3681f117	Xenon_quenching1
pkr0423356		(1) pkc0118717[c0] => (1) pkc0100519[c0]	(1) CC1=CCC(C)C(C)C2CC(C)C23CCC(C)[Xe]3CC1 => (1) CC1CC2[Xe](C)CCC23C(C)CCC32C(C)CC2C1C	Re69a993dbac3ae1d7bab18d7bc132c72e528583c64931c33b8ed752022fd0530	TheoreticalGroup_A_RangeModifiedClose
pkr0423357		(1) pkc0123494[c0] + (1) SecondaryXenonDonor[c0] + (1) TertiaryXenonAcceptor[c0] => (1) pkc0141659[c0] + (1) SecondaryXenonAcceptor[c0] + (1) XENONProtonator[c0]	(1) CC(C)C1(C)CCC12C1CC[Xe](C)C3CCC2(C)C3C1 + (1) C[Xe]C + (1) CC(C)C => (1) CC(C)C1(C)CCC12C1CCC3(C)CCC2(C)C(C1)[Xe]3 + (1) C[Xe](C)C + (1) CCC	Re69ac5914eb3c3812bd366e6d325f228bbbe2ae86770f799505442fcae3cc6d7	CyathaneExpansionLike1v2
pkr0423358		(1) pkc0027222[c0] + (1) CARBON[c0] => (1) pkc0080349[c0] + (1) XENON_1[c0]	(1) CC1CC2CC1CCC1CC3CCC2(C)C1CC[Xe]3C + (1) [C] => (1) C=C1CCC2C3CCC4CC(CC4C)C2(C)CCC1C3 + (1) [XeH]	Re69b02361d0011d1601d6d22cfabd66e8206b50cfdab0030d3843299be28d9d8	Xenon_quenching1
pkr0423359		(1) pkc0223813[c0] + (1) CARBON[c0] => (1) pkc0305780[c0] + (1) XENON_1[c0]	(1) CC1CC2C1CCC1CC([Xe](C)C)CCC3CC1C32C + (1) [C] => (1) C=C(C)C1CCC2CC3C(CCC4C(C)CC4C23C)C1 + (1) [XeH]	Re69b74fe8c3c83efdf7c163695bbbd932c436b1ef1010e0139ece788ebab8030	Xenon_quenching1
pkr0423360		(1) pkc0170320[c0] + (1) CARBON[c0] => (1) pkc0217276[c0] + (1) XENON_1[c0]	(1) CC1CC[Xe]2C(C)CCC2(C)C2C3CCC1C2C3(C)C + (1) [C] => (1) CC1=C2CCC(C)C3CCC4C(C3C4(C)C)C2(C)CC1 + (1) [XeH]	Re69b8655e2a332995a71a0c6b7515fb0f467ec1bde8801ff2f97423e2f475848	Xenon_quenching3
pkr0423361		(1) pkc0259040[c0] + (1) CARBON[c0] => (1) pkc0292104[c0] + (1) XENON_1[c0]	(1) CC1CC[Xe](C)C2C1(C)CCC1CC3(C)C(C)CCC123 + (1) [C] => (1) CC1=CCC(C)C2(C)CCC3CC4(C)C(C)CCC34C12 + (1) [XeH]	Re69bb18a2cc33ddacf2ef15816a418669113b39db64854244f421bb0ab305122	Xenon_quenching2
pkr0423362		(1) pkc0001468[c0] => (1) pkc0004052[c0]	(1) C=CC1CCC([Xe](C)CCC2CC(C)CCC=C2C)C1 => (1) C=CC1CCC(C2(C)CCC3CC(C)CCC2[Xe]3C)C1	Re69bf354fc302125c73355d2485ae08920006f3ddab4ff93da6c7920923eb7ab	TheoreticalGroupA_v3
pkr0423363		(1) pkc0254132[c0] + (1) CARBON[c0] => (1) pkc0222942[c0] + (1) XENON_1[c0]	(1) CC1=CCC2(CC1)C1CCC(C)(C(C)C)C2CC[Xe]1C + (1) [C] => (1) CC1=CCC2(CC1)C1=C(C)CCC2C(C)(C(C)C)CC1 + (1) [XeH]	Re69bf4e84f6e7a6130a06577f60a4320575942ce55d62a00e4c120358bcab179	Xenon_quenching3
pkr0423364		(1) pkc0119686[c0] => (1) pkc0049225[c0]	(1) C=CC(C)C1CC1C(C)C1CC2CCC(C)[Xe](C1)C2C => (1) C=CC(C)C1CC1C(C)C1CC2CCC(C)C(C1)[Xe]2C	Re69c060e1d9a08f4b9759fdd27555ba806e8a02bfe3d8722a35d86978649f966	TheoreticalGroupY_001HydrideShiftV3
pkr0423365		(1) pkc0175540[c0] => (1) pkc0087280[c0]	(1) CC1CCC23CC4(C)C(C)CC[Xe]1C2C4CCCC3C => (1) CC1CCC2C3C4CCCC(C)C3(CC[Xe]2C)CC14C	Re69c87205caae09f9c6de5ef68ba623a1b1b6dccb05e939de7a9f905e096e5f2	TheoreticalGroupY_001HydrideShiftV3
pkr0423366		(1) pkc0176891[c0] + (1) CARBON[c0] => (1) pkc0265118[c0] + (1) XENON_1[c0]	(1) CC1CC2C3CC4(C(C)C)CCC(C24)C1(C)CC[Xe]3C + (1) [C] => (1) CC1=CCC2(C)C(C)CC3C1CC1(C(C)C)CCC2C31 + (1) [XeH]	Re69c9be080eecba3f1625bf08d0b1365cbf2aecccf07683beb6126ec92488afa	Xenon_quenching2
pkr0423367		(1) pkc0236180[c0] => (1) pkc0286335[c0]	(1) CC1CCCC2(C)CCC3(C)CC4CC3C(C[Xe]4C)C12 => (1) CC1CCCC2(C)CCC3(C)C[Xe]4CC3C(CC4C)C12	Re69ca5ada244d106d465dc0c5573546b6c14ec7b97bba626c394140fce82acce	TheoreticalGroupY_001HydrideShiftV3
pkr0423368		(1) pkc0241018[c0] + (1) CARBON[c0] => (1) pkc0272291[c0] + (1) XENON_1[c0]	(1) CC1CCCC2(C)CC3(C)C(C)C4CC[Xe]3C2(CC4)C1 + (1) [C] => (1) CC1CCCC2(C)CC3(C)C4=CCC(CCC42C1)C3C + (1) [XeH]	Re69d1d5b82184127760834315862c9e189a73ea64d77ea3ad63a4e3924e46d15	Xenon_quenching2
pkr0423369		(1) pkc0005439[c0] + (1) CARBON[c0] => (1) pkc0006776[c0] + (1) XENON_1[c0]	(1) C=CC1(C)CC[Xe]2C(C)CCC3C(C(C)C)CC2C31C + (1) [C] => (1) C=CC1(C)CC=C2C(C)CCC3C(C(C)C)CC2C31C + (1) [XeH]	Re69d229912ff2d37b0a30517f3a217f0e90e57a5b164c791664aac763314d31d	Xenon_quenching2
pkr0423370		(1) pkc0135870[c0] + (1) CARBON[c0] => (1) pkc0231030[c0] + (1) XENON_1[c0]	(1) CC(C)C12CCC34CC1[Xe](C)CCC3(C)C(C)CCC24 + (1) [C] => (1) C=C1CCC2(C)C(C)CCC3C4(C(C)C)CCC32CC14 + (1) [XeH]	Re69d2c95c25db02947281edbfef80199fa37875c57e89c6b15e08e70ec535cf5	Xenon_quenching1
pkr0423371		(1) pkc0038275[c0] => (1) pkc0035932[c0]	(1) C=C(C)CCCC1(C)C2CC=C(C)CC[Xe](C)C1CC2 => (1) C=C(C)CCCC1(C)C2CCC1C1(C)CC[Xe](C)C1C2	Re69dbd0f02d0c2bece336cbb7621f02f9c2b3b65f97ea94026d2674525caa885	TheoreticalGroup_A_RangeModifiedClose
pkr0423372		(1) pkc0103070[c0] => (1) pkc0197073[c0]	(1) CC1=CCC[Xe]2CCC(=C(C)C)CCC2(C)C(C)CC1 => (1) CC1=CCCC23CC[Xe](CCC2(C)C(C)CC1)C3(C)C	Re69def7d6f5f20ce12103cbc176754dbb24f8a80ec25576f292ba90d77f8928c	TheoreticalGroup_A_RangeModifiedClose;TheoreticalGroupA_v3
pkr0423373		(1) pkc0242427[c0] => (1) pkc0220693[c0]	(1) CC(C)=C1CCC(C)[Xe]2CCC3C(C)CCC(C)C32C1 => (1) CC1CCC(C)C23C[Xe]4CCC(C)(C2CCC13)C4(C)C	Re69df815224bbb3e50c309a9177259f1e4de32f14df90d05133fce9114d43abb	TheoreticalGroupB_5ring
pkr0423374		(1) pkc0246410[c0] + (1) CARBON[c0] => (1) pkc0283482[c0] + (1) XENON_1[c0]	(1) C=CC1C2CC(C3C(C)CCC3C(C)C)C(C2C)[Xe]1C + (1) [C] => (1) C=CC1C(=C)C2C(C)C1CC2C1C(C)CCC1C(C)C + (1) [XeH]	Re69e019e7b5be8cda04e4118753ca56eae66e69ff6a4df2177f19ae6bdd91d66	Xenon_quenching1
pkr0423375		(1) pkc0236201[c0] + (1) CARBON[c0] => (1) pkc0326381[c0] + (1) XENON_1[c0]	(1) CC1C2CCC(C)C(C)(C2)C2C3C[Xe](C)C(C)C2CC13 + (1) [C] => (1) C=C1CC2C3CC(C1C)C2C1(C)CC(CCC1C)C3C + (1) [XeH]	Re69e0335728968dc9548682052822dcaac3dccfdb118149bb8db5b5ba24f892c	Xenon_quenching1
pkr0423376		(1) pkc0008779[c0] + (1) CARBON[c0] => (1) pkc0037765[c0] + (1) XENON_1[c0]	(1) CC1=CCC2(CC1)C(C)CC[Xe]1C(C)C(C)CC2C1C + (1) [C] => (1) CC1=CCC2(CC1)C(C)CCC1=C(C)C(C)CC2C1C + (1) [XeH]	Re69e6a74d9672cea89412d8249c41ac4cc7f05a56bcea9efd70b0648cc1b4675	Xenon_quenching3
pkr0423377		(1) pkc0036608[c0] => (1) pkc0015309[c0]	(1) C=C(C)CCCC(C)C12CCC(C)[Xe]3CCC(C)C31C2 => (1) C=C(C)CCCC(C)C12CC[Xe](C)C3CCC(C)C31C2	Re69f461f6f77f411f8eff8f40aded68e81748cfe953c382cc924109c1086e204	TheoreticalGroupY_001HydrideShiftV3
pkr0423378		(1) pkc0035816[c0] + (1) CARBON[c0] => (1) pkc0066792[c0] + (1) XENON_1[c0]	(1) C=CC1(C)CC[Xe]2C(C)CCC1C1(C)CCCC2(C)C1 + (1) [C] => (1) C=CC1(C)CC=C2C(C)CCC1C1(C)CCCC2(C)C1 + (1) [XeH]	Re69f52f47c0075b85f0ff361d928652864479d632b734b7cb5d191645240f9c8	Xenon_quenching2
pkr0423379		(1) pkc0150023[c0] + (1) CARBON[c0] => (1) pkc0243917[c0] + (1) XENON_1[c0]	(1) CC(C)C1CC2C(C)C3CCC4(C)C2CC1[Xe](C)C4C3 + (1) [C] => (1) CC1=C2CC3CCC2(C)C2CC1C(C(C)C)CC2C3C + (1) [XeH]	Re69f59a4dabf65c6002acf0be721355940f608e57dfb5fd87f73c3fc79c5b3a6	Xenon_quenching3
pkr0423380		(1) pkc0033613[c0] + (1) CARBON[c0] => (1) pkc0056435[c0] + (1) XENON_1[c0]	(1) CC1C2CC3[Xe](C2)C(C)CCC2(C(C)CCC12)C3(C)C + (1) [C] => (1) CC1=C2CC3CC2C(C)(C)C2(CC1)C(C)CCC2C3C + (1) [XeH]	Re69f7a283b5d4c0a073f82b763c7cbae129929501a34eb316952be6686e792de	Xenon_quenching3
pkr0423381		(1) pkc0134954[c0] + (1) CARBON[c0] => (1) pkc0251067[c0] + (1) XENON_1[c0]	(1) CC1CCC23C(C)CCC2(C)C2CC(C)C2(C)CC[Xe]13 + (1) [C] => (1) CC1=C2CCC3(C)C(C)CC3C3(C)CCC(C)C23CC1 + (1) [XeH]	Re69f7e310f242ac876e0aeaf6729f48df12190aeadf0a151bb1123094a14da87	Xenon_quenching3
pkr0423382		(1) pkc0244193[c0] => (1) pkc0272894[c0]	(1) CC(C)C1CC23CC4CC[Xe](C(C)C2CCC3C)C1C4 => (1) CC(C)C1CC23CC4CCC(C1C4)[Xe](C)C2CCC3C	Re69f9b36498e837017c133a1b6305e5ab79b1d9763347400bad8d99fc58537e7	TheoreticalGroupY_001HydrideShiftV3
pkr0423383		(1) pkc0012181[c0] => (1) pkc0019002[c0]	(1) CC1=CCC[Xe](C)C2CCC(C)=CCC(C2)C(C)CC1 => (1) CC1=CCC2C(C)C3CC[Xe](C)C2CC(C3)C(C)CC1	Re69fc3f68ad9a92a63639bb7236ece946ca78fddd1bf67bdde557fb8fb7070e0	TheoreticalGroupB_7ring
pkr0423384		(1) pkc0072247[c0] => (1) pkc0040915[c0]	(1) CC1CC2CC3(C)C4CCC(C)C(CC[Xe]2C)C3CC14 => (1) CC1C[Xe]2CC3(C)C4CCC(C)C(CCC2C)C3CC14	Re69fc582a431a14f2a67b812091d9bf0a7ab99072c405189c0da6f2fd8fec4ef	TheoreticalGroupY_001HydrideShiftV3
pkr0423385		(1) pkc0062471[c0] + (1) CARBON[c0] => (1) pkc0119949[c0] + (1) XENON_1[c0]	(1) CC1CCC2CC3CCC1C(C[Xe]1C(C)CCC31)C2C + (1) [C] => (1) CC1=C2CC3C(C)C4CCC(C)C3CCC(C4)C2CC1 + (1) [XeH]	Re69fdc27221c4b6092ca9ada8655a5523e67133561f6ee5267ab955bdbac9b83	Xenon_quenching3
pkr0423386		(1) pkc0174187[c0] => (1) pkc0204915[c0]	(1) CC(C)=C1CC2C(C1)[Xe](C)CCC1(C)C(C)CCCC21 => (1) CC1C2CC3([Xe](C)C)CC2C2CCCC(C)C2(C)CC13	Re69ff73a6bc2f5d8800605926bb4ab7b8791684cc01b6a986b4eb3ae3ab83e4b	TheoreticalGroupD_0001
pkr0423387		(1) pkc0102332[c0] => (1) pkc0165361[c0]	(1) CC1C=C[Xe]2C(C)CCC3(C)C1C(C)C(C)CCC23C => (1) CC1C=CC2[Xe](C)CCC3(C)C1C(C)C(C)CCC23C	Re6a06fe8a83bb785fd66cf39dbfddba7bd238952a85e208385a6174e93f94619	TheoreticalGroupY_001HydrideShiftV3
pkr0423388		(1) pkc0049325[c0] + (1) CARBON[c0] => (1) pkc0116216[c0] + (1) XENON_1[c0]	(1) C=CC1(C)CCC2CC(C)C1CCC1[Xe](C)CCC21C + (1) [C] => (1) C=CC1(C)CCC2CC(C)C1CCC1C(=C)CCC21C + (1) [XeH]	Re6a09869d1ffc04d48e660bcb92a2fddffb920d00b822e65924c99cd3deeb875	Xenon_quenching1
pkr0423389		(1) pkc0051868[c0] + (1) CARBON[c0] => (1) pkc0065669[c0] + (1) XENON_1[c0]	(1) CC1CC2C3CC4(CCC3C1C)C[Xe]2C(C)CCC4C + (1) [C] => (1) CC1=C2CC3(CCC4C(C)C(C)CC2C4C3)C(C)CC1 + (1) [XeH]	Re6a099a6637428e2ceb5e275ab85a2d8d72a078e368cc9a147cf9e0127724e2a	Xenon_quenching3
pkr0423390		(1) pkc0235490[c0] => (1) pkc0184427[c0]	(1) CC1CCC(C)C23CCC(C)(C4CCC(C)(C)C42)[Xe]1C3 => (1) CC1CC[Xe](C)C2CC13CCC2(C)C1CCC(C)(C)C13	Re6a0c15a069ce63f5591a0f5b512fbcfd2a5b24e4a1bca208c441b608e6ffe8d	TheoreticalGroupY_001HydrideShiftV3
pkr0423391		(1) pkc0222172[c0] + (1) CARBON[c0] => (1) pkc0314462[c0] + (1) XENON_1[c0]	(1) CC(C)C1CCC2(C)CC3[Xe](C)CCC4C(C)CC43C12 + (1) [C] => (1) CC1=C2CC3(C)CCC(C(C)C)C3C23CC(C)C3CC1 + (1) [XeH]	Re6a0cb7574454a2c6b6adcd2b1b670992bcb0005e70b00691076c1356b391068	Xenon_quenching3
pkr0423392		(1) pkc0144611[c0] + (1) CARBON[c0] => (1) pkc0267968[c0] + (1) XENON_1[c0]	(1) CC1CC(C)C23CCC4C(CC[Xe]4C)C2(C)CCC13C + (1) [C] => (1) CC1=CCC2C1CCC13C(C)CC(C)C1(C)CCC23C + (1) [XeH]	Re6a0cdb98ecfaedca4441ca32593486ad6b23987f1352b3bd67b83fbeab6bd1c	Xenon_quenching2
pkr0423393		(1) pkc0006595[c0] => (1) pkc0019658[c0]	(1) CC1CCCC2C3(C)CC[Xe]4C(C)CC2(CCC3C)C14 => (1) CC1CC23CCC(C)C4(C)CCC1[Xe]2C(C)CCCC43	Re6a0dd89b5d07b1945b0ab6ab7287ca6e279ed57ea86a26e0b6d4a61c0acefc4	TheoreticalGroupY_001HydrideShiftV3
pkr0423394		(1) pkc0182420[c0] + (1) CARBON[c0] => (1) pkc0239205[c0] + (1) XENON_1[c0]	(1) CC1C2CC[Xe](C(C)C)C3CC4(C(C)CC14)C(C2)C3C + (1) [C] => (1) CC(C)C1=CCC2CC3C(C)C1CC31C(C)CC1C2C + (1) [XeH]	Re6a0ec7184a517a8df1bb9077fdecc71875f6b0f04cd8ce53208f698bebeefe9	Xenon_quenching2
pkr0423395		(1) pkc0141250[c0] + (1) SecondaryXenonDonor[c0] + (1) TertiaryXenonAcceptor[c0] => (1) pkc0229173[c0] + (1) SecondaryXenonAcceptor[c0] + (1) XENONProtonator[c0]	(1) C=CC1(C)CC[Xe]2C(C3CCC3(C)C(C)C)CCC21C + (1) C[Xe]C + (1) CC(C)C => (1) CC(C)C1(C)CCC1C1CCC2(C)C3(C)CCC12C[Xe]3 + (1) C[Xe](C)C + (1) CCC	Re6a112f66a7eefb5f82f190399d9c27bec37a543cb5c7132cee00c54d8ae731f	pimaraneIonToBeyereneSimplerv4
pkr0423396		(1) pkc0012126[c0] + (1) CARBON[c0] => (1) pkc0029822[c0] + (1) XENON_1[c0]	(1) CC1CCC(C)C2(C)C1CC1C(C)C2C2CC(C)[Xe]1C2 + (1) [C] => (1) CC1CC2CC1=C1CC3C(C)CCC(C)C3(C)C2C1C + (1) [XeH]	Re6a146955c9e238ff7f8d93adf4de9aa0256d0dbd64c388ca1cf91ed944fe65f	Xenon_quenching3
pkr0423397		(1) pkc0064086[c0] => (1) pkc0083654[c0]	(1) CC(C)C1CC2C(C3C4CCC(C)C3(C)C4)CC1[Xe]2C => (1) CC(C)C1C[Xe]2C(C)C1CC2C1C2CCC(C)C1(C)C2	Re6a177a8fee5fc04c5505e9696c539d5e60e98f98dbc055bcc778f82e6e4caea	TheoreticalGroupY_001HydrideShiftV3
pkr0423398		(1) pkc0099207[c0] => (1) pkc0188400[c0]	(1) CC1CC2C[Xe]3C(C)C4CCC(C)C3CC1CCC2C4 => (1) CC1CC2CC3C4CC1CCC2CC(CCC4C)[Xe]3C	Re6a1a1168c1beed2117b47e67d5555d887ca7faaf24c1a87df8228dbc2eee197	TheoreticalGroupY_001HydrideShiftV3
pkr0423399		(1) pkc0140674[c0] => (1) pkc0239954[c0]	(1) CC1CCC2(C)C1CC[Xe]1C3CCC(C1(C)C3)C2(C)C => (1) CC1CCC2(C)C1CCC1[Xe]3CCC(C1(C)C3)C2(C)C	Re6a1a537c562495f9bbe9f712123a3565105fc5ee709e4e0172b7fe6f62b8d4e	TheoreticalGroupY_001HydrideShiftV3
pkr0423400		(1) pkc0210523[c0] + (1) CARBON[c0] => (1) pkc0239497[c0] + (1) XENON_1[c0]	(1) CC1CCC23CC(C(C)[Xe]4CCC2(C)CCC14)C3(C)C + (1) [C] => (1) CC1CCC23CC(C(C)C4=C1CCC2(C)CC4)C3(C)C + (1) [XeH]	Re6a1be4b74ff811c80d59bec8b3e84589d53ab8570338ff924e1c208eaaddbde	Xenon_quenching3
pkr0423401		(1) pkc0144607[c0] + (1) CARBON[c0] => (1) pkc0226089[c0] + (1) XENON_1[c0]	(1) CC1CC[Xe](C)C2CCC3(C)C2C2C1CCC3C2(C)C + (1) [C] => (1) CC1=C2CCC3(C)C2C2C(CCC3C2(C)C)C(C)CC1 + (1) [XeH]	Re6a218ccb2a3077a632d433ab41155d4548bfb7b886b8fcb74de3d2456c3b72b	Xenon_quenching3
pkr0423402		(1) pkc0146801[c0] + (1) CARBON[c0] => (1) pkc0207640[c0] + (1) XENON_1[c0]	(1) CC1CCC23C(C)CCC4CC2C(C)(CC[Xe]4C)CC13 + (1) [C] => (1) C=C1CCC2(C)CC3C(C)CCC34C(C)CCC1CC24 + (1) [XeH]	Re6a25ee82e7d0728d58ca42b643eb5f6e707fe4d9a09b910a694008ea2ea1fb9	Xenon_quenching1
pkr0423403		(1) pkc0239699[c0] + (1) SecondaryXenonDonor[c0] + (1) TertiaryXenonAcceptor[c0] => (1) pkc0287127[c0] + (1) SecondaryXenonAcceptor[c0] + (1) XENONProtonator[c0]	(1) CC1=CCC2C3C(C)CCC(C)C3CC(C)(C)[Xe]2CC1 + (1) C[Xe]C + (1) CC(C)C => (1) CC1CCC(C)C2C1CC(C)(C)C13CCC1(C)[Xe]CC23 + (1) C[Xe](C)C + (1) CCC	Re6a27935caff709bbd8d58041c387ec87265e98de00861df7c2d52e2699bce50	SecondaryGenerator_Xe_6
pkr0423404		(1) pkc0050874[c0] => (1) pkc0038586[c0]	(1) CC1CCC2C=C1CC1CC[Xe](C(C)C)C1CCC2C => (1) CC1CCC2C=C1CC1CCC(C(C)C)[Xe]1CCC2C	Re6a2bf2973c2ed2d595014965b7e39e8abca2c3bd82ceb048526fddce44382c1	TheoreticalGroupY_001HydrideShiftV3
pkr0423405		(1) pkc0188142[c0] => (1) pkc0122111[c0]	(1) CC(C)C1CC2C(C)C3CCC(C)C2C2C[Xe](C)C3C12 => (1) CC(C)C1CC2C(C)C3CCC(C)C2C2CC(C)[Xe]3C12	Re6a2db7595d8d333da4c2cf50441d27390603afc9315023cebc44f0789b2f53d	TheoreticalGroupY_001HydrideShiftV3
pkr0423406		(1) pkc0086062[c0] + (1) CARBON[c0] => (1) pkc0184008[c0] + (1) XENON_1[c0]	(1) C=CC1(C)CCC1C1CCC2CCC(C)[Xe](CC1)C2C + (1) [C] => (1) C=CC1(C)CCC1C1CCC2=C(C)CCC(CC1)C2C + (1) [XeH]	Re6a2dd7455d337552cb525988d27ffb52d946928bb9ec768251883efb68e41c2	Xenon_quenching3
pkr0423407		(1) pkc0185847[c0] + (1) CARBON[c0] => (1) pkc0257276[c0] + (1) XENON_1[c0]	(1) CC1CCCC2C3C4(C(C)C)CC[Xe](CCC12C)C34C + (1) [C] => (1) CC1CCCC2C3C4(C)C(=CCC12C)CCC34C(C)C + (1) [XeH]	Re6a2f285e8577975db628dde49e4c9a7031118b47a6b32dabdf012e68f6f52f8	Xenon_quenching2
pkr0423408		(1) pkc0041333[c0] + (1) CARBON[c0] => (1) pkc0057082[c0] + (1) XENON_1[c0]	(1) CC1=CCC[Xe]2C(C)CCC2(C)C2CC2(C(C)C)CC1 + (1) [C] => (1) CC1=CCC=C2C(C)CCC2(C)C2CC2(C(C)C)CC1 + (1) [XeH]	Re6a316242f51bd99fa550b253edcddf5fbceeebde40938bedcbd2d325d76ca6e	Xenon_quenching2
pkr0423409		(1) pkc0015499[c0] => (1) pkc0035999[c0]	(1) CC1CCC2(C)C3CC(CC[Xe]3C)C(C)C3CC32C1C => (1) CC1CCC2(C)[Xe]3CC(CCC3C)C(C)C3CC32C1C	Re6a32937499f5a1578ef1486de9d569cf3b6e22a582b7e6659fe68df601540a6	TheoreticalGroupY_001HydrideShiftV3
pkr0423410		(1) pkc0165922[c0] + (1) CARBON[c0] => (1) pkc0185616[c0] + (1) XENON_1[c0]	(1) CC1CC[Xe]2C3C4C1CCC(C)C4(C)C2CCC3(C)C + (1) [C] => (1) CC1CCC2=C3CCC(C)(C)C2C2C1CCC(C)C32C + (1) [XeH]	Re6a33ef94cde55502939bd060424359aacbcc04f7787c67636507d0e75d2fc30	Xenon_quenching3
pkr0423411		(1) pkc0114616[c0] + (1) CARBON[c0] => (1) pkc0178625[c0] + (1) XENON_1[c0]	(1) CC1CCC2(C)C1CC1(C)CCC[Xe](C)CC13CCC23 + (1) [C] => (1) C=C1CCCC2(C)CC3C(C)CCC3(C)C3CCC32C1 + (1) [XeH]	Re6a35398b3d5d6acae0c2a3d692f9279eefea0cfd1708098d4242155aeac9b11	Xenon_quenching1
pkr0423412		(1) pkc0245423[c0] + (1) CARBON[c0] => (1) pkc0240492[c0] + (1) XENON_1[c0]	(1) CC1C=CC2CC[Xe](C(C)C)C1CC1(C)C(C)CCC21 + (1) [C] => (1) CC(C)=C1CCC2C=CC(C)C1CC1(C)C(C)CCC21 + (1) [XeH]	Re6a3852546fde078002294cd08812ccf640251e1318663759a67f22725277897	Xenon_quenching3
pkr0423413		(1) pkc0101134[c0] => (1) pkc0154846[c0]	(1) CC(C)=CCC1C2C3CCC(C)C2(C)CCC(C)[Xe]1C3 => (1) CC1CCC2(C)C(C)CCC3CC1C(C=C[Xe](C)C)C32	Re6a3af1fb51a4cae17882c07e4aac264b4a5f8c1d4986b4f85466687831f2f3e	CembreneRelated1
pkr0423414		(1) pkc0112918[c0] => (1) pkc0164838[c0]	(1) CC1CCC23CC1[Xe]1CC2C(C)(C)C(CCC3C)C1C => (1) CC1CCC23CC1C1CC2C(C)(C)C(CCC3C)[Xe]1C	Re6a3b2e2eb7b5a4b77d3aee17d6745d0c618476b7565f945f06117ceba6ad04a	TheoreticalGroupY_001HydrideShiftV3
pkr0423415		(1) pkc0006612[c0] => (1) pkc0041088[c0]	(1) C=C(C)CCC1C(C)C2CCC(C)C23CC[Xe](C)C1C3 => (1) CC1C2C[Xe](C)CCC3C(C)C4CCC(C)C4(C2)CC13	Re6a42efa3cd58dd6cdd3b96eebe5fe65886213b83a5d5af57af2809563385bdb	TheoreticalGroupJ_0001;TheoreticalGroupJ_0004
pkr0423416		(1) pkc0155976[c0] => (1) pkc0261487[c0]	(1) CC1C2CC(C3CCC(C)[Xe]3C2)C2(C)CC1CCC2C => (1) CC1C2CC3C(CC[Xe]3C)C(C2)C2(C)CC1CCC2C	Re6a46709adc40aae966e2c6a68762407aa4e3d972917e073ccd98ec3ac2d8dbf	TheoreticalGroupY_001HydrideShiftV3
pkr0423417		(1) pkc0150698[c0] => (1) pkc0245931[c0]	(1) CC1CC2C(C)C3CCC4C[Xe]2C(C)CCC4(C)CC13 => (1) CC1C[Xe]2C(C)C3CCC4CC2C(C)CCC4(C)CC13	Re6a4910791d929d9d5fd0fe09c60cb9e6f46afd1f6198b9ab6491e38567d5705	TheoreticalGroupY_001HydrideShiftV3
pkr0423418		(1) pkc0145455[c0] => (1) pkc0105327[c0]	(1) CC(C)C1CC[Xe](C)C1C1CC2C3C(C)CC2(C)CC13 => (1) CC(C)C1CCC(C)[Xe]1C1CC2C3C(C)CC2(C)CC31	Re6a4b0e23d15c93815e37c0b5c9c0a4a54eebc2afc7e7020f7e9a42c822b844f	TheoreticalGroupY_001HydrideShiftV3
pkr0423419		(1) pkc0223288[c0] + (1) CARBON[c0] => (1) pkc0272665[c0] + (1) XENON_1[c0]	(1) CC(C)C1=CCC(C)C1CC[Xe]1CC2C(C)CC2C1C + (1) [C] => (1) CC(C)C1=CCC(C)C1CC=C1CC2C(C)CC2C1C + (1) [XeH]	Re6a4ba8ae9c26e7740fa02be2035d12e67cd90c0061ad3527d498463097afa2f	Xenon_quenching2
pkr0423420		(1) pkc0029901[c0] => (1) pkc0060341[c0]	(1) CC1CCC(C)C2CC3[Xe]4CC(CCC4CC12)C3(C)C => (1) CC1CCC(C)C2C[Xe]3C4CC(CCC4CC12)C3(C)C	Re6a4c71f6b626a1574edd90c2e5febcbb9644c78b2ed3f1e6355b66e1d7c877f	TheoreticalGroupY_001HydrideShiftV3
pkr0423421		(1) pkc0038189[c0] + (1) CARBON[c0] => (1) pkc0046949[c0] + (1) XENON_1[c0]	(1) CC1=CCC[Xe](C)C2CC3(C)CCC(C)C2(CC1)C3C + (1) [C] => (1) CC1=CCC=C(C)C2CC3(C)CCC(C)C2(CC1)C3C + (1) [XeH]	Re6a4fc1370836af80cff16e0ced191c41357675fe7aff79970ce8dc7a2636679	Xenon_quenching2
pkr0423422		(1) pkc0183483[c0] => (1) pkc0223502[c0]	(1) C=C(C)CCC[Xe]1C2CCC(C)C3CCC(C)C2C31C => (1) CC1CCC2C3C(C)CCC1C3(C)C21CCC[Xe](C)C1	Re6a58d07b286690f3bb398fe612e9f8ae4ea1012aa192bf70d8713b951981cc8	TheoreticalGroupA_v3
pkr0423423		(1) pkc0236241[c0] + (1) CARBON[c0] => (1) pkc0314604[c0] + (1) XENON_1[c0]	(1) CC1CCC2(C)CCC3(C)CCC3C3CC1C(C3)[Xe]2C + (1) [C] => (1) C=C1C2CC3CC2C(C)CCC1(C)CCC1(C)CCC31 + (1) [XeH]	Re6a59aabc4dd4c719b7db32e32308b3b6b31d72c91ff34873c0acb5f7b256d62	Xenon_quenching1
pkr0423424		(1) pkc0111004[c0] => (1) pkc0178611[c0]	(1) CC1C2CC3C(C)C4CC(C)C(C)(C)C(CCC14)[Xe]3C2 => (1) CC1C2CC3C4CCC1C(CC(C)C4(C)C)C(C)[Xe]3C2	Re6a5b096ff0ff385adadb04b72063ca46f8723689d18c4794612d1e099d84695	TheoreticalGroupY_001HydrideShiftV3
pkr0423425		(1) pkc0173174[c0] + (1) CARBON[c0] => (1) pkc0249310[c0] + (1) XENON_1[c0]	(1) CC1CC2C3CC[Xe](C)CC34CCC1C2(C)CCC4C + (1) [C] => (1) CC1=CC23CCC4C(C)CC(C2CC1)C4(C)CCC3C + (1) [XeH]	Re6a5b09a76b612107056fdc4bcd82ec9ba5460b35d08fdbe3b872bea7517e4cb	Xenon_quenching2
pkr0423426		(1) pkc0167721[c0] => (1) pkc0126458[c0]	(1) C=CC1C2CC2C2(C)CC[Xe](C)C2CCC(C)C1(C)C => (1) C=CC1C2CC2C2(C)CCC(C)[Xe]2CCC(C)C1(C)C	Re6a5d1faec8abf909e44399b533f0ba55cc66a4f63856b56c54b5f530164e371	TheoreticalGroupY_001HydrideShiftV3
pkr0423427		(1) pkc0076814[c0] + (1) CARBON[c0] => (1) pkc0085458[c0] + (1) XENON_1[c0]	(1) CC1CC[Xe](C)C2CC3CCC(C)(C)C4C3CCC14C2 + (1) [C] => (1) C=C1CCC(C)C23CCC4C(CCC(C)(C)C42)CC1C3 + (1) [XeH]	Re6a5eb810327a8d682586df2d5e96a692f04a15c15c1c2563b712e9a3344c3b6	Xenon_quenching1
pkr0423428		(1) pkc0110949[c0] + (1) SecondaryXenonDonor[c0] + (1) TertiaryXenonAcceptor[c0] => (1) pkc0154342[c0] + (1) SecondaryXenonAcceptor[c0] + (1) XENONProtonator[c0]	(1) C=C(C)CCCC12C3CCC1[Xe](C)CCC2(C)CC3C + (1) C[Xe]C + (1) CC(C)C => (1) C=C(C)CCCC12[Xe]C3(C)CCC1C(C)CC2(C)CC3 + (1) C[Xe](C)C + (1) CCC	Re6a62bf73dc67704fd85ca208a202ea5331ff24336b15a392493ed2407997a99	CyathaneExpansionLike1v2
pkr0423429		(1) pkc0009041[c0] + (1) CARBON[c0] => (1) pkc0034108[c0] + (1) XENON_1[c0]	(1) C=CC1(C)CCC(C)C1C1CC2C(C)C(C)CC1[Xe]2C + (1) [C] => (1) C=CC1(C)CCC(C)C1C1CC2C(C)=C1CC(C)C2C + (1) [XeH]	Re6a63d8d5ccb0e7e4f395355c568069caee6a3eb8eda84e867b1df8ed3583002	Xenon_quenching3
pkr0423430		(1) pkc0091573[c0] + (1) CARBON[c0] => (1) pkc0189944[c0] + (1) XENON_1[c0]	(1) C=CC1(C)CCC2(C)CC3CCC(C)C(CCC12)[Xe]3C + (1) [C] => (1) C=CC1(C)CCC2(C)CC3CCC(C)C(=C3C)CCC12 + (1) [XeH]	Re6a66aa9f5a747271512db0e9088a0da6da8abf51d6f8ae65048bc34f6df0553	Xenon_quenching3
pkr0423431		(1) pkc0227381[c0] + (1) CARBON[c0] => (1) pkc0318327[c0] + (1) XENON_1[c0]	(1) CC1=CCC2(C)CC[Xe](C)C3C(C)(CCC1)CCC32C + (1) [C] => (1) C=C1CCC2(C)CC=C(C)CCCC3(C)CCC2(C)C13 + (1) [XeH]	Re6a6d68497a52b90a7b2f86e3f8fb3887de9a678f5bcacfddded215ff64877e4	Xenon_quenching1
pkr0423432		(1) pkc0132419[c0] + (1) CARBON[c0] => (1) pkc0187160[c0] + (1) XENON_1[c0]	(1) CC1CC[Xe]2CC3C(C)C(CC4C(C)C3CC14)C2(C)C + (1) [C] => (1) CC1CCC2=CC3C(C)C(CC4C(C)C3CC14)C2(C)C + (1) [XeH]	Re6a6e42400e38e986bbe20ed184c30327216801cfbc7d1478556b9a7238e8aa6	Xenon_quenching2
pkr0423433		(1) pkc0209996[c0] => (1) pkc0322483[c0]	(1) CC1CCC2(C)C3CCC2(C)C2(C)CC[Xe]1C3(C)CC2 => (1) CC1CCC2(C)C3CCC2(C)C2(C)CC[Xe]3C1(C)CC2	Re6a7077e324dd2afaa1d2589e8ff8aec5cf4e0ffbffddb8e288f7cca4bcee7ab	GroupW_001MethylShiftV2
pkr0423434		(1) pkc0071263[c0] + (1) XENON_1[c0] => (1) pkc0127802[c0] + (1) CARBOCATION_SUBSTITUTE_XE[c0]	(1) CC1C2CCC3(C)[Xe]CCC(C)C34CC(C)(C)C2CC14 + (1) [XeH] => (1) CC1C2CC[Xe]3C(C)CCC(C)C34CC(C)(C)C2CC14 + (1) [Xe:1]	Re6a764af44cac6a41859961b4733ab43c923da178fc350ed0f4461b4f8651d9e	GenericSecondaryIonMethylShift_DM
pkr0423435		(1) pkc0115247[c0] + (1) CARBON[c0] => (1) pkc0158237[c0] + (1) XENON_1[c0]	(1) CC1C2CC[Xe]3CCC(C)C(C2)(C3C)C(C)(C)C2CC12 + (1) [C] => (1) CC1C2CC=C3CCC(C)C(C2)(C3C)C(C)(C)C2CC12 + (1) [XeH]	Re6a770f5b6831fb04254d6f0938b5674c3e5591dad1508e071ae3e07ef6f175a	Xenon_quenching2
pkr0423436		(1) pkc0026821[c0] + (1) CARBON[c0] => (1) pkc0043169[c0] + (1) XENON_1[c0]	(1) CC1CCCC2(C)CC3C(C)C4CC[Xe](C)C(C4)C3C12 + (1) [C] => (1) C=C1CCC2CC1C1C(CC3(C)CCCC(C)C13)C2C + (1) [XeH]	Re6a7e86e7df9e4a6183f828fc3ac0b30cd0e44b87de291c5ea98c54a6bb039c7	Xenon_quenching1
pkr0423437		(1) pkc0178605[c0] + (1) CARBON[c0] => (1) pkc0267991[c0] + (1) XENON_1[c0]	(1) CC(C)C1CCC2(C)CC34C(C)CC[Xe](CCC123)C4C + (1) [C] => (1) CC1=C2CCC(C)C13CC1(C)CCC(C(C)C)C13CC2 + (1) [XeH]	Re6a820e93fe5c0d93dc4d463c69e4e3a52baba3ccd275fab98cf9d979a678b46	Xenon_quenching3
pkr0423438		(1) pkc0082824[c0] => (1) pkc0126693[c0]	(1) CC1=CC[Xe](C2CC3C(C)C(C)CC2C3C)C(C)CC1 => (1) CC1CC2C(C)C(CC2C23CC2[Xe](C)CCC3C)C1C	Re6a844a904a0065674007dce0c589876940286c9bc172a964a31bedf09391e03	TheoreticalGroupA_v3
pkr0423439		(1) pkc0051332[c0] + (1) CARBON[c0] => (1) pkc0094639[c0] + (1) XENON_1[c0]	(1) C=CC12CCC(C)=CCCC(C)C(C)(CC[Xe]1C)C2C + (1) [C] => (1) C=CC12CCC(C)=CCCC(C)C(C)(CCC1=C)C2C + (1) [XeH]	Re6a85b9c8dad37b853d04a7022c4650cf1b5c8674985938d2c3fb27ce84f7920	Xenon_quenching1
pkr0423440		(1) pkc0016578[c0] + (1) CARBON[c0] => (1) pkc0020140[c0] + (1) XENON_1[c0]	(1) CC(C)=CCCC(C)C12CCC(C)C13CC[Xe](C)C2C3 + (1) [C] => (1) CC(C)=CCCC(C)C12CCC(C)C13CC=C(C)C2C3 + (1) [XeH]	Re6a85ee9cb29a204cc3002272188c8dcfba3c6339bbcd39402fa00aad84b89d8	Xenon_quenching2
pkr0423441		(1) pkc0008613[c0] + (1) CARBON[c0] => (1) pkc0024848[c0] + (1) XENON_1[c0]	(1) CC1=C(CC2C3CC2[Xe](C)CCC3C)C(C)(C)CCC1 + (1) [C] => (1) CC1=CCC(C)C2CC1C2CC1=C(C)CCCC1(C)C + (1) [XeH]	Re6a860c2911ffd90ede04ede0bc1f408b88bc5560906bc9e9312bec21427d472	Xenon_quenching2
pkr0423442		(1) pkc0044341[c0] + (1) CARBON[c0] => (1) pkc0109111[c0] + (1) XENON_1[c0]	(1) CC1C2CCC(C)C3(C2)C1CC1C(C)C3CC(C)[Xe]1C + (1) [C] => (1) CC1=C(C)C2CC3C(C)C4CCC(C)C3(C4)C(C1)C2C + (1) [XeH]	Re6a898696c04ae5b3ed72e8316fccdbde1b710b0d465ba81a8fd2cd30a88f540	Xenon_quenching3
pkr0423443		(1) pkc0245845[c0] => (1) pkc0277476[c0]	(1) CC1=CCCC(C)[Xe]2CCC3C(CC1)C2(C)CC3(C)C => (1) CC1CCC2C3CC4C(CC[Xe]2C)C(C)(CC4(C)C)C13	Re6a8a9b881ad8028dcddb1fe67ee78edb1ef245c0892554a296def00d5747f26	TheoreticalGroupF_2
pkr0423444		(1) pkc0231624[c0] + (1) CARBON[c0] => (1) pkc0292270[c0] + (1) XENON_1[c0]	(1) CC1=CCC(C)(C)C2CC[Xe](C)C3CC2C(C)C3CC1 + (1) [C] => (1) C=C1CCC2C3CC1C(CCC(C)=CCC2(C)C)C3C + (1) [XeH]	Re6a8b2457d9fb0ae3c4c8cbb2a46bbcdbfc09f942dec6e17cdb45e6a910efdf5	Xenon_quenching1
pkr0423445		(1) pkc0006335[c0] => (1) pkc0011711[c0]	(1) C=C1C(C)CC[Xe]2C(C)CCC3C(C)CC2C13C(C)C => (1) CC1CC2C34CCC(C)[Xe](C3)C2(C(C)C)C1CCC4C	Re6a90a897a6aba729d4610e7f35f8985abe554063e7494959e9ec3d39765df43	TheoreticalGroup_A_RangeModifiedClose;TheoreticalGroupA_v3
pkr0423446		(1) pkc0212140[c0] + (1) CARBON[c0] => (1) pkc0326051[c0] + (1) XENON_1[c0]	(1) CC(C)C1CCC2(C)C3CC[Xe](C)C4CCC(C)C2C143 + (1) [C] => (1) CC1=CCC2C3(C)CCC(C(C)C)C24C1CCC(C)C34 + (1) [XeH]	Re6a92325adb6258c76886468ad2eef97f182aa4ec641a138c7ab48de88bc4382	Xenon_quenching2
pkr0423447		(1) pkc0042279[c0] + (1) CARBON[c0] => (1) pkc0099323[c0] + (1) XENON_1[c0]	(1) CC1C2CCC(CCC3C(CC[Xe]3C)C3(C)CCC13)C2 + (1) [C] => (1) C=C1CCC2C1CCC1CCC(C1)C(C)C1CCC21C + (1) [XeH]	Re6a9417ffcc4d76297a37b3eac8f45b1e3968a3ec4bbc47b278c42b9b3b8f757	Xenon_quenching1
pkr0423448		(1) pkc0000831[c0] => (1) pkc0004810[c0]	(1) C=CC(C)C1CC1[Xe](C)CCC1C(C)=C(C)CCC1C => (1) C=CC(C)C1CC1C(C)C1CC2C(C)CCC1(C)[Xe]2C	Re6a9af421811082063de02798686e0e63d6feb9a6c5358d04e4b07a0e924e70f	TheoreticalGroupB_5ring
pkr0423449		(1) pkc0001092[c0] + (1) CARBON[c0] => (1) pkc0005732[c0] + (1) XENON_1[c0]	(1) C=CC1CCC2(C1)C(C)CCC1C(C)C[Xe]2C1C(C)C + (1) [C] => (1) C=CC1CCC2(C1)C1=CC(C)C(CCC2C)C1C(C)C + (1) [XeH]	Re6aa02eb4d97b8043b3380dc4fa06a75b3f997ff524b2a1a077001ee6013e086	Xenon_quenching2
pkr0423450		(1) pkc0165424[c0] => (1) pkc0218945[c0]	(1) CC1CCC2CC(C)[Xe]3CCC3C3(C)CCC2(C)CC13 => (1) CC1CCC2C[Xe](C)C3CCC3C3(C)CCC2(C)CC13	Re6aa234a16cf568b882f89fff525c40adfb46fd9aa0123562d201d454b734115	TheoreticalGroupY_001HydrideShiftV3
pkr0423451		(1) pkc0197248[c0] => (1) pkc0106987[c0]	(1) CC1CCC2(C)C3CC[Xe]4C2CCC(C)C4(C)C3C1C => (1) CC1CCC2(C)C3CCC4(C)C2CCC(C)[Xe]4C3C1C	Re6aa53ba26f3976cf81a84a4e88dfcce09080fd011cb10d67a5d6406111c557e	GroupW_001MethylShiftV2
pkr0423452		(1) pkc0073944[c0] + (1) CARBON[c0] => (1) pkc0121548[c0] + (1) XENON_1[c0]	(1) CC1CC23CCC1(C)C2CCC1(C)C(C)CCC3[Xe]1C + (1) [C] => (1) CC1=C2CCC(C)C1(C)CCC1C23CCC1(C)C(C)C3 + (1) [XeH]	Re6aa582985ce5a7fc6f9424183cc8c6fbaebea04ad3218c47e9448421eef38c2	Xenon_quenching3
pkr0423453		(1) pkc0093956[c0] + (1) CARBON[c0] => (1) pkc0159125[c0] + (1) XENON_1[c0]	(1) CC1CCC2C[Xe](C(C)C)CC3C(C)C4CCC1C4C23 + (1) [C] => (1) CC(C)C1=CC2C(C)C3CCC4C(C)CCC(C1)C2C43 + (1) [XeH]	Re6aa78a8332d9bbb86b834eab9c4c5ec327b3375a2597aa8f22e39395091848b	Xenon_quenching2
pkr0423454		(1) pkc0238835[c0] + (1) CARBON[c0] => (1) pkc0323316[c0] + (1) XENON_1[c0]	(1) CC1CCC(C)C2C3CC4C2C([Xe](C)CCC13)C4(C)C + (1) [C] => (1) C=C1CCC2C(C)CCC(C)C3C2CC2C3C1C2(C)C + (1) [XeH]	Re6aa83eb6ceee29761fe22d49f509f4fbb4882e092f66fa4195b6d2974b5cdc1	Xenon_quenching1
pkr0423455		(1) pkc0215059[c0] + (1) CARBON[c0] => (1) pkc0309394[c0] + (1) XENON_1[c0]	(1) CC1CCC2(C(C)C)CC3C(C)CCC2[Xe]2CCC1C32 + (1) [C] => (1) CC1CCC2(C(C)C)CC3C(C)CCC2C2=CCC1C23 + (1) [XeH]	Re6aab05368979e48d317ede02c699ab4483aa571f3d5541df4015e39c2318047	Xenon_quenching2
pkr0423456		(1) pkc0157262[c0] + (1) CARBON[c0] => (1) pkc0187807[c0] + (1) XENON_1[c0]	(1) CC1CC[Xe](C)C(C2CC3C4CCC3(C)CC24C)C1C + (1) [C] => (1) CC1=C(C2CC3C4CCC3(C)CC24C)C(C)C(C)CC1 + (1) [XeH]	Re6aab140472dca92a083a2a15dd1871469dbed062a6faf484fb31e43b811b2dc	Xenon_quenching3
pkr0423457		(1) pkc0104988[c0] => (1) pkc0136627[c0]	(1) CC1CCCC2CCC3(C)C4CCC(C)[Xe]4CC2(C)C13 => (1) CC1CCCC2CCC3(C)C4CC[Xe](C)C4CC2(C)C13	Re6aafbf98bb19844d6028fcce4f6d7271610cadd2501affc5aae89aef8928374	TheoreticalGroupY_001HydrideShiftV3
pkr0423458		(1) pkc0121771[c0] + (1) CARBON[c0] => (1) pkc0147141[c0] + (1) XENON_1[c0]	(1) CC1CCC2(C(C)C)C3CC24CC[Xe]1CC3CCC4C + (1) [C] => (1) CC1CCC2(C(C)C)C3CC24CC=C1CC3CCC4C + (1) [XeH]	Re6ab023b2a1597785ba60577da9ac6c7ef580c359696c40d0e2ceb2bbee59eba	Xenon_quenching2
pkr0423459		(1) pkc0154483[c0] + (1) CARBON[c0] => (1) pkc0236704[c0] + (1) XENON_1[c0]	(1) CC1CCC(C)C2C=C1CC1CCC[Xe](C)C1(C)CC2 + (1) [C] => (1) C=C1CCCC2CC3=CC(CCC12C)C(C)CCC3C + (1) [XeH]	Re6ab3ff13f10c06d26949bd638d91cf1a08793b679eda6f05e7f16526fca9bae	Xenon_quenching1
pkr0423460		(1) pkc0094149[c0] + (1) CARBON[c0] => (1) pkc0092511[c0] + (1) XENON_1[c0]	(1) CC1C2CC(C)C2(C)CCC(C)[Xe]2CCC(C)C23CC13 + (1) [C] => (1) CC1=C2CCC(C)C23CC3C(C)C2CC(C)C2(C)CC1 + (1) [XeH]	Re6ab6258bb3a68d244ec452ed4cfc27e286b4480986e9a512306e297f34392bd	Xenon_quenching3
pkr0423461		(1) pkc0021510[c0] => (1) pkc0010145[c0]	(1) CC(C)C1C2CCC3(C)C[Xe](C)C4CCC43C1CC2C => (1) CC(C)C1C2CCC3(C)CC(C)[Xe]4CCC43C1CC2C	Re6aba95a5b11caabaa73ae050cdd5331eee93bb0c69ea6c77dbfb1ab2420c01c	TheoreticalGroupY_001HydrideShiftV3
pkr0423462		(1) pkc0069456[c0] + (1) CARBON[c0] => (1) pkc0087682[c0] + (1) XENON_1[c0]	(1) CC1C2CCC3CCC4(C)CCC[Xe](C)C4CC1C3C2 + (1) [C] => (1) CC1=CCCC2(C)CCC3CCC4CC3C(CC12)C4C + (1) [XeH]	Re6abb678e032ea479142141505ada1116be3c297f3e64f671396917e87777d49	Xenon_quenching2
pkr0423463		(1) pkc0222247[c0] + (1) CARBON[c0] => (1) pkc0292402[c0] + (1) XENON_1[c0]	(1) CC1CCC2(C)C1CC1CC(C)(C(C)C)C1C1CC[Xe]12 + (1) [C] => (1) CC1CCC2(C)C3=CCC3C3C(CC12)CC3(C)C(C)C + (1) [XeH]	Re6abe079254801d2e23b3bde51b07b89abe9ee70ebe795ec084c3e28f27cf002	Xenon_quenching2
pkr0423464		(1) pkc0228398[c0] + (1) CARBON[c0] => (1) pkc0281488[c0] + (1) XENON_1[c0]	(1) CC1CC[Xe]2C(C)CCC3(C)C1CC1(C)C(C)CC2C13 + (1) [C] => (1) CC1CCC2(C)C3CC4(C)C(C)CC(C1=CCC3C)C42 + (1) [XeH]	Re6abe5314c614fe24a10ad2635b9d2003ad14e9f915ca315c1f767f45f6d0b37	Xenon_quenching2
pkr0423465		(1) pkc0125066[c0] + (1) CARBON[c0] => (1) pkc0144633[c0] + (1) XENON_1[c0]	(1) C[Xe]1C2CCC3(C)CC4CCCC(C)(C)C4CC2C13C + (1) [C] => (1) C=C1C2CCC3(C)CC4CCCC(C)(C)C4CC2C13C + (1) [XeH]	Re6ac0516d41477901a0e46f4073a89c2868c0c807b6a38577e1666212863a0e5	Xenon_quenching1
pkr0423466		(1) pkc0154510[c0] => (1) pkc0087987[c0]	(1) CC1CCC2CC3CCC1(C)[Xe]1CCC3C1CC2(C)C => (1) CC1CCC2CC3CC[Xe]1C1(C)CCC3C1CC2(C)C	Re6ac0519a17a35e1ca11ab6be6b3ee438d419abac173a489d7a3d5598d959869	GroupW_001MethylShiftV2
pkr0423467		(1) pkc0125890[c0] + (1) CARBON[c0] => (1) pkc0162694[c0] + (1) XENON_1[c0]	(1) CC1CC[Xe]2CCC3C4(C)CCCC(CCC13C2C)C4 + (1) [C] => (1) CC1CC=C2CCC3C4(C)CCCC(CCC13C2C)C4 + (1) [XeH]	Re6ac15a97d0dda9c65bb0ae13a3d741a6a168be84f6e8cb53eae90b761e16c2d	Xenon_quenching2
pkr0423468		(1) pkc0118673[c0] => (1) pkc0174926[c0]	(1) CC1=CCC2([Xe](C)C)CC3C(C)CCCC(C)C32CC1 => (1) CC1=CCC2(C(C)C)C[Xe]3C(C)CCCC(C)C32CC1	Re6ac3502826eb6d870d730938906ac7cf3c426ff65923774d7ac7f13bcea07fd	TheoreticalGroupH_C7ring
pkr0423469		(1) pkc0136857[c0] + (1) CARBON[c0] => (1) pkc0200879[c0] + (1) XENON_1[c0]	(1) CC1CCC2CC3C4CCC1C(C4)[Xe](C)CCC3C2C + (1) [C] => (1) CC1=CCC2C(C)C3CCC(C)C4CCC(CC14)C2C3 + (1) [XeH]	Re6ac3a3911e85c107ae0beae7eafa6c01f10c9cbbac027568502c120d3af5c2a	Xenon_quenching2
pkr0423470		(1) pkc0045806[c0] + (1) CARBON[c0] => (1) pkc0099301[c0] + (1) XENON_1[c0]	(1) CC1CCC([Xe](C)C)C23CC4(CCC2C)C(C)CC3C14 + (1) [C] => (1) C=C(C)C1CCC(C)C2C3CC(C)C24CCC(C)C13C4 + (1) [XeH]	Re6ac46a1c3580ac91859f7b905cdc13c915fb67b649b0f3ce169a7590556e0c9	Xenon_quenching1
pkr0423471		(1) pkc0148714[c0] => (1) pkc0105704[c0]	(1) CC1CC23CCC4C(CC[Xe]4C(C)C)C2(C)CCC1C3 => (1) CC(C)C1CCC2[Xe]1CCC13CC(C)C(CCC21C)C3	Re6ac4987ddb2a5ce595b25961e722dbbb513f126d6a46d9e80355461dd6cde5f	TheoreticalGroupY_001HydrideShiftV3
pkr0423472		(1) pkc0231212[c0] + (1) CARBON[c0] => (1) pkc0329119[c0] + (1) XENON_1[c0]	(1) CC1CC2C3CCC4(C)CCC4C2(C)CC[Xe]1C3(C)C + (1) [C] => (1) CC1CC2C3CCC4(C)CCC4C2(C)CC=C1C3(C)C + (1) [XeH]	Re6ac5bbf963b84b9c5d677d0361ea883bf18c5314ffcaff09f00702db4f19aaa	Xenon_quenching2
pkr0423473		(1) pkc0169440[c0] => (1) pkc0249087[c0]	(1) CC1CCC23C1CC1(C(C)C)CC[Xe]2C(C)CCC13C => (1) CC1CCC23C1CC1(C(C)C)CCC2[Xe](C)CCC13C	Re6ac5e1dfed274c29c8da37bfaa461bffbcfb27b818567bdde9a180c10bc23f2	TheoreticalGroupY_001HydrideShiftV3
pkr0423474		(1) pkc0254982[c0] => (1) pkc0281399[c0]	(1) CC(C)C1(C)CC23C(C)C4CC[Xe](C)C2CCC1C3C4 => (1) CC1CCC2CC3C4CC[Xe]1C3(CC4(C)C(C)C)C2C	Re6ac69bd4c6f411895249bde5946b6a5eb590a25a454a1ea6fc120e83ec0de72	TheoreticalGroupY_001HydrideShiftV3
pkr0423475		(1) pkc0089330[c0] => (1) pkc0146308[c0]	(1) CC1CC[Xe](C)C2CCC23C(C)C2CC3(C)CCCC12 => (1) CC1CCC(C)[Xe]2CCC23C(C)C2CC3(C)CCCC12	Re6ac9e40e37342a8fc4b3972bc7658e5a3561d9f6fcd5d2f9907e9fc34cc2bf3	TheoreticalGroupY_001HydrideShiftV3
pkr0423476		(1) pkc0024126[c0] + (1) CARBON[c0] => (1) pkc0065843[c0] + (1) XENON_1[c0]	(1) CC1CCCC2(C)C3CC4CCC2(C1)C4(C)CC[Xe]3C + (1) [C] => (1) C=C1CCC2(C)C3CCC24CC(C)CCCC4(C)C1C3 + (1) [XeH]	Re6acdac49c5f819a775878e4faaed40a54936926959a46f4dee1a63ead72592b	Xenon_quenching1
pkr0423477		(1) pkc0071125[c0] + (1) CARBON[c0] => (1) pkc0086328[c0] + (1) XENON_1[c0]	(1) CC1CC2CC3CCC4[Xe](C)CCC1C3(C)CCC24C + (1) [C] => (1) CC1=C2CCC3CC4CC(C)C(CC1)C3(C)CCC24C + (1) [XeH]	Re6ad4a10a94b2c74f125c1e52203ab6d37918fce60908ccd70d39b07f96989e2	Xenon_quenching3
pkr0423478		(1) pkc0116004[c0] + (1) CARBON[c0] => (1) pkc0194608[c0] + (1) XENON_1[c0]	(1) CC1CC[Xe](C)C2CC13CC3C1C(C)(C)CCCC21C + (1) [C] => (1) C=C1CCC(C)C23CC1C1(C)CCCC(C)(C)C1C2C3 + (1) [XeH]	Re6adadae58e831d69f09aa1bbee2ef1f2d254c3997384df6fa7e6f2115168c8e	Xenon_quenching1
pkr0423479		(1) pkc0073871[c0] + (1) CARBON[c0] => (1) pkc0121637[c0] + (1) XENON_1[c0]	(1) CC1CCC2[Xe]1CC1(C)CCC(C)C3(C)CCC2(C)C13 + (1) [C] => (1) CC1CCC2=C1CC1(C)CCC(C)C3(C)CCC2(C)C13 + (1) [XeH]	Re6adcdf75e8f58ad7282899f82e5412aedf3706b1b3ef3d84303927a1b796148	Xenon_quenching3
pkr0423480		(1) pkc0027250[c0] + (1) CARBON[c0] => (1) pkc0040725[c0] + (1) XENON_1[c0]	(1) CC1=CCC2(C)CC(C3C(C)CCC3C(C)C)[Xe]2CC1 + (1) [C] => (1) CC1=CCC2(C)CC(C3C(C)CCC3C(C)C)=C2CC1 + (1) [XeH]	Re6adf5c8ae7e50a290a9c25dafe9fe6bde8ff628b647c3d2b74d44953175c937	Xenon_quenching3
pkr0423481		(1) pkc0080780[c0] => (1) pkc0107975[c0]	(1) CC1CCC([Xe](C)C)C23C(C)CCC4C(C)C2CC1C43 => (1) CC1CC[Xe](C(C)C)C23C(C)CCC4C(C)C2CC1C43	Re6ae01e9278515302758bb85c1bd539a5edd27a331a1870b16492e20451fd68e	TheoreticalGroupY_001HydrideShiftV3
pkr0423482		(1) pkc0203715[c0] => (1) pkc0185195[c0]	(1) CC1CCC2(C(C)C)CCC3(C)C(CCC32C)[Xe]2CC12 => (1) CC1CCC2(C(C)C)CCC3(C)[Xe](CCC23C)C2CC12	Re6ae1888576f2bf9ae2c0f43158157cebffd6f143f8973d9b88cbebf8adcff64	TheoreticalGroupY_001HydrideShiftV3
pkr0423483		(1) pkc0098805[c0] + (1) CARBON[c0] => (1) pkc0171753[c0] + (1) XENON_1[c0]	(1) CC1CCC(C)[Xe]2C3CC1C2C1CCC(C)(C)C3C1C + (1) [C] => (1) CC1CCC(C)C2CC3=C1C2C1CCC(C)(C)C3C1C + (1) [XeH]	Re6ae1d1ae9b2acd77cc6021336a909f31610416cf8879f1025ce05ca0d558787	Xenon_quenching3
pkr0423484		(1) pkc0210972[c0] + (1) CARBON[c0] => (1) pkc0309087[c0] + (1) XENON_1[c0]	(1) CC(C)C1CC2C3CC4[Xe](C)C1CC24C(C)CCC3C + (1) [C] => (1) C=C1C2CC34C(C)CCC(C)C(CC13)C4CC2C(C)C + (1) [XeH]	Re6ae3e2f9ceda47e7abcb27ec1d9ad2ddf596df2f270df4015d68bb5e13d471f	Xenon_quenching1
pkr0423485		(1) pkc0116872[c0] + (1) CARBON[c0] => (1) pkc0157845[c0] + (1) XENON_1[c0]	(1) CC1CCC2C(C)CCC23C(C)CC2C3C1CC[Xe]2C + (1) [C] => (1) C=C1CCC2C(C)CCC3C(C)CCC34C(C)CC1C24 + (1) [XeH]	Re6ae83d44a879cf73d21b7e03cf726eefc07766bace6bbe6ff7352fce0e9126e	Xenon_quenching1
pkr0423486		(1) pkc0047490[c0] => (1) pkc0035846[c0]	(1) C=C(C)CCCC1(C)CC2(C)C(C)CCC3C1CC[Xe]32 => (1) C=C(C)CCCC1(C)C[Xe]2C(C)CCC3C1CCC32C	Re6aee945bbceca49a2e301da1e315a577ec2d90b04acc3780a11cc41f8513a8a	GroupW_001MethylShiftV2
pkr0423487		(1) pkc0142362[c0] => (1) pkc0199429[c0]	(1) CC1CCC2CC3CC[Xe](C4CC3(C)CCC24)C1(C)C => (1) CC1CCC2CC3CCC(C)(C4CC3(C)CCC24)[Xe]1C	Re6af19ffe33cb5b0481556c0254998ab92bc3a67014c336f3c5ae72d1ae59f0e	GroupW_001MethylShiftV2
pkr0423488		(1) pkc0134994[c0] => (1) pkc0218706[c0]	(1) CC1CCC(C)C2C3CCC(C)C4C2CC(C)[Xe]4CC13 => (1) CC1CCC(C)C2C3CCC(C)[Xe]4C(CC13)C(C)CC24	Re6af21c59f9775e9f3df38f8991fc2eb76d6de6a9e11181ed94a7b4013013cf6	TheoreticalGroupY_001HydrideShiftV3
pkr0423489		(1) pkc0047640[c0] + (1) CARBON[c0] => (1) pkc0118842[c0] + (1) XENON_1[c0]	(1) C=CC1CCC(C(C)C2CC3CCC(C)C(C2)[Xe]3C)C1 + (1) [C] => (1) C=CC1CCC(C(C)C2CC3CCC(C)C(C2)C3=C)C1 + (1) [XeH]	Re6af2fdbdfb62a3aca93e8ed952768ea81dbcbb9905991d389c4fd4efdc4254f	Xenon_quenching1
pkr0423490		(1) pkc0099345[c0] + (1) CARBON[c0] => (1) pkc0179665[c0] + (1) XENON_1[c0]	(1) CC1CCC23CC4CCCC(C[Xe]1C2)C4(C)CCC3C + (1) [C] => (1) CC1CCC23CC1=CC1CCCC(C2)C1(C)CCC3C + (1) [XeH]	Re6af5713db66b73694ef6741db9325038ae6617548074d1b4bb0bdbbe3e60681	Xenon_quenching2
pkr0423491		(1) pkc0075625[c0] + (1) CARBON[c0] => (1) pkc0083671[c0] + (1) XENON_1[c0]	(1) CC1CCC2C[Xe]1C1(C(C)C)CCC3(C)C1CCC23C + (1) [C] => (1) CC1CCC2C=C1C1(C(C)C)CCC3(C)C1CCC23C + (1) [XeH]	Re6afa1af56e3bd89c4f4dbf05276c13dde30f46e911624ab8f553a60ccb1c884	Xenon_quenching2
pkr0423492		(1) pkc0136841[c0] => (1) pkc0223203[c0]	(1) CC1C2CCC(C)[Xe]3CCC4(C)C(C)CC(CC13)C4C2 => (1) CC1CCC2CC3C4CC(C)C3(C)CCC1[Xe](C4)C2C	Re6afd82e733627bee756a15158dc27d3a62dbb462cc2e98e6c60575bdff26009	TheoreticalGroupY_001HydrideShiftV3
pkr0423493		(1) pkc0137871[c0] + (1) CARBON[c0] => (1) pkc0246850[c0] + (1) XENON_1[c0]	(1) CC1=CCC2(C)C3CCC(C)C(C)(CC1)C2CC[Xe]3C + (1) [C] => (1) CC1=CCC2(C)C3CCC(C)C(C)(CC1)C2CC=C3C + (1) [XeH]	Re6afe6dd81d0c476da45e18e093e1000f3d2e779b0512cc145ad8adf6e29747b	Xenon_quenching2
pkr0423494		(1) pkc0160325[c0] + (1) CARBON[c0] => (1) pkc0239683[c0] + (1) XENON_1[c0]	(1) CC1CCC2(C)CCC(C)C3(C)C4CC1C23CC[Xe]4C + (1) [C] => (1) CC1=C2CC3C(C)CCC4(C)CCC(C)C2(C)C34CC1 + (1) [XeH]	Re6affa9ab63051a6d4918fa17874407e9f06884892676230dc842785a33ebfda	Xenon_quenching3
pkr0423495		(1) pkc0162835[c0] + (1) CARBON[c0] => (1) pkc0135892[c0] + (1) XENON_1[c0]	(1) CC1C2CCC3(C)C4CCC3(CC2CC[Xe]1C)C(C)C4 + (1) [C] => (1) CC1=C(C)C2CCC3(C)C4CCC3(CC2CC1)C(C)C4 + (1) [XeH]	Re6b006471bb2b79b8126a062bb399776f642aaeb09abe3910862ebc81e5ccd43	Xenon_quenching3
pkr0423496		(1) pkc0187242[c0] + (1) CARBON[c0] => (1) pkc0182225[c0] + (1) XENON_1[c0]	(1) C=CC1(C)CCC23C(C)CC[Xe](C)C2CCC3(C)C1C + (1) [C] => (1) C=CC1(C)CCC23C(=C(C)CCC2C)CCC3(C)C1C + (1) [XeH]	Re6b02785a8926159cd4c51dc89a17bb4d4a271a128a65590f121f9735d50cae7	Xenon_quenching3
pkr0423497		(1) pkc0031678[c0] + (1) CARBON[c0] => (1) pkc0049478[c0] + (1) XENON_1[c0]	(1) CC(C)C1C2CC3C4(C)C(CCC34C(C)C)[Xe]1CC2C + (1) [C] => (1) CC(C)C1C2=CC(C)C1CC1C3(C)C2CCC13C(C)C + (1) [XeH]	Re6b0396d0206c38445ea9042ea784b3256ca8e63fd20f0a445b919428f15622e	Xenon_quenching2
pkr0423498		(1) pkc0132934[c0] + (1) CARBON[c0] => (1) pkc0154963[c0] + (1) XENON_1[c0]	(1) CC(C)C1CC[Xe](C)C2CCC3(C)C4CC3C(C)C12C4 + (1) [C] => (1) CC1=C2CCC3(C)C4CC3C(C)C2(C4)C(C(C)C)CC1 + (1) [XeH]	Re6b05bbcd734ce3ae735e68d9bf619ca31df2173e22b5094d0cace76a7bf4ce5	Xenon_quenching3
pkr0423499		(1) pkc0225037[c0] + (1) SecondaryXenonDonor[c0] + (1) TertiaryXenonAcceptor[c0] => (1) pkc0295979[c0] + (1) SecondaryXenonAcceptor[c0] + (1) XENONProtonator[c0]	(1) CC(C)C1=CC2(C)C(C)CC[Xe]3C(C1)C(C)CCCC32 + (1) C[Xe]C + (1) CC(C)C => (1) CC1CCCC2C3(C)[Xe]C4(C(C)C)CC1C24CCC3C + (1) C[Xe](C)C + (1) CCC	Re6b05ff74427a96c250005722503dc507d30606a958ef3ad3124209e12a64086	pimaraneIonToBeyereneSimplerv4;SecondaryGenerator_Xe_6
pkr0423500		(1) pkc0059420[c0] + (1) CARBON[c0] => (1) pkc0127653[c0] + (1) XENON_1[c0]	(1) CC1CCC2CC[Xe](C)CCCC13CC3C1CCC2C1 + (1) [C] => (1) CC1=CCC2CCC(C)C3(CCC1)CC3C1CCC2C1 + (1) [XeH]	Re6b078594bde403ebf5e9cefcb67420204db558b68b04cfdeefda5ed647dbabb	Xenon_quenching2
pkr0423501		(1) pkc0063651[c0] => (1) pkc0101371[c0]	(1) C=C(C)CCCC1CC2C(C)CCC1C1CC2C[Xe]1C => (1) CC1CCC2C3CCC[Xe](C)CCC4CC(CC42)C1C3	Re6b08a51e55b7c82db5e564daf79ee3b614ce56e6bd0f7738a43e3895ac6de5f	TheoreticalGroupJ_0004
pkr0423502		(1) pkc0253558[c0] + (1) CARBON[c0] => (1) pkc0202043[c0] + (1) XENON_1[c0]	(1) CC1=CCC2CCC3C(CC1)C(CC3(C)C(C)C)[Xe]2C + (1) [C] => (1) CC1=CCC2CCC3C(CC1)C(=C2C)CC3(C)C(C)C + (1) [XeH]	Re6b095c35cd770a493534750eddda92f7c2234269dea4719ce8f4c666233ccf5	Xenon_quenching3
pkr0423503		(1) pkc0180505[c0] => (1) pkc0226594[c0]	(1) CC1=CCC2C3CC2C(C)(CC[Xe]3C(C)C)C(C)CC1 => (1) CC1CC[Xe](C)C2CC3C4CC3C1(C)CCC4C2(C)C	Re6b10d36cc39a27a56ec8d98074ae4dbb7eeea4156e5e4d19992a28f08e9ee35	TheoreticalGroupF_2
pkr0423504		(1) pkc0005817[c0] => (1) pkc0015121[c0]	(1) CC1=CCC(C(C)C2CC3C(C(C)C)CC2[Xe]3C)CC1 => (1) CC1=CCC(C(C)C2CC3C(C(C)C)C[Xe]2C3C)CC1	Re6b11eb3be9c190e4a181c983a4ee7db08e9f64fd652dbda92fadd150a90196b	TheoreticalGroupY_001HydrideShiftV3
pkr0423505		(1) pkc0035454[c0] + (1) CARBON[c0] => (1) pkc0019189[c0] + (1) XENON_1[c0]	(1) CC1CC23C4CC[Xe](C)C2CC(C)(C)C3C1CCC4C + (1) [C] => (1) CC1=C2CC(C)(C)C3C4CCC(C)C(CC1)C23CC4C + (1) [XeH]	Re6b122cc74ac9d4b78b58512cb4a69ce97c1512ea312b47c1bb04aa7218d295c	Xenon_quenching3
pkr0423506		(1) pkc0144746[c0] + (1) CARBON[c0] => (1) pkc0245720[c0] + (1) XENON_1[c0]	(1) CC1CCC2(C(C)C)CC3C(CC4(C)C(C)CC[Xe]34)C12 + (1) [C] => (1) CC1CCC2(C(C)C)CC3C4=CCC(C)C4(C)CC3C12 + (1) [XeH]	Re6b17fe4ce4c899bb14fc7afe3ab980d93da4fbfda518313f2f453119aaef20f	Xenon_quenching2
pkr0423507		(1) pkc0187238[c0] => (1) pkc0189089[c0]	(1) CC1=C2CCC3[Xe](C)CCC3(C)CCC2(C)C(C)CC1 => (1) CC1CCC2(C)[Xe]3CCC24C(C)CCC4(C)CCC13C	Re6b1c024fa46e2558b6a394ad73568a8e2dac2936b8e7e2b0417461304f37be7	TheoreticalGroupB_5ring
pkr0423508		(1) pkc0012939[c0] => (1) pkc0019769[c0]	(1) CC1=CCC2CC[Xe](C)C(CC1)C1(C)CCC(C1)C2C => (1) CC1C2CCC3(C)C(C2)[Xe](C)CCC3C2(C)CCC1C2	Re6b1c0e7cb8a1c13689293f5224c3d9d73a90d2d2681d5608b9930edc10c4bb6	TheoreticalGroupA_v3
pkr0423509		(1) pkc0021653[c0] + (1) CARBON[c0] => (1) pkc0074345[c0] + (1) XENON_1[c0]	(1) CC1CC[Xe](C)C2CC13CCC31C(C)CCC1C2(C)C + (1) [C] => (1) CC1=C2CC3(CCC34C(C)CCC4C2(C)C)C(C)CC1 + (1) [XeH]	Re6b1d6ba7d73a8572e4af16796f47495920e463b3bf11ea184656571084ea6d0	Xenon_quenching3
pkr0423510		(1) pkc0195642[c0] + (1) CARBON[c0] => (1) pkc0208350[c0] + (1) XENON_1[c0]	(1) CC(C)C1CCC2CC3CC(C4CC24)C1(C)CC[Xe]3C + (1) [C] => (1) CC1=C2CC3CCC(C(C)C)C(C)(CC1)C(C2)C1CC31 + (1) [XeH]	Re6b1e74dcfe1839a6ffd6c6e996bb592a8f72ad0c268ebb4fd75f0cb257161b8	Xenon_quenching3
pkr0423511		(1) pkc0143463[c0] => (1) pkc0253639[c0]	(1) CC(C)C1=CCC2(C)CCC[Xe]3CCC(C)C2(C1)C3C => (1) CC(C)[Xe]1CC23C(C)CC4C(CCCC2(C)CC41)C3C	Re6b24358ed434c360bd2288f0512afa381d76386b8a3fbfc0a6e55573adb55d3	TheoreticalGroupB_7ring
pkr0423512		(1) pkc0013287[c0] + (1) CARBON[c0] => (1) pkc0018544[c0] + (1) XENON_1[c0]	(1) CC1CCC23C(C)CC4(CC[Xe](C)C2C4)C(C)CCC13 + (1) [C] => (1) CC1=C2CC3(CC1)CC(C)C21CCC(C)C1CCC3C + (1) [XeH]	Re6b24e1516bce9c3965303d6ee821606df8ffe644551035fd6731c57f486278f	Xenon_quenching3
pkr0423513		(1) pkc0215810[c0] + (1) CARBON[c0] => (1) pkc0336430[c0] + (1) XENON_1[c0]	(1) CC1CC2C3C(C)C4CC[Xe](C)C2CC(C)(CC14)C3C + (1) [C] => (1) C=C1CCC2C(C)C3C4CC(C)C2CC(C)(CC14)C3C + (1) [XeH]	Re6b27fe679d624eed3015694c227073bae22107a3a146a80d08173e8ff18f4f0	Xenon_quenching1
pkr0423514		(1) pkc0198882[c0] + (1) CARBON[c0] => (1) pkc0240033[c0] + (1) XENON_1[c0]	(1) CC1CCC2[Xe](C)CCC(C)C23CCC(C)C32CC12C + (1) [C] => (1) CC1=C2CCC(C)C3(C)CC34C(C)CCC24C(C)CC1 + (1) [XeH]	Re6b291b83e7302cac64f8dfd095b57be754b0941a401104100f2634a9ef517e5	Xenon_quenching3
pkr0423515		(1) pkc0027878[c0] + (1) CARBON[c0] => (1) pkc0077045[c0] + (1) XENON_1[c0]	(1) CC1C2CC[Xe](C)C3CC(C)(C)C4CCC(C2)C4CC13 + (1) [C] => (1) CC1=C2CC(C)(C)C3CCC4CC(CC1)C(C)C2CC43 + (1) [XeH]	Re6b2b53c353ae9a3aa025ae0d798d158479db219ae1db49fcc96cd6b510294ef	Xenon_quenching3
pkr0423516		(1) pkc0024546[c0] + (1) SecondaryXenonDonor[c0] + (1) TertiaryXenonAcceptor[c0] => (1) pkc0078959[c0] + (1) SecondaryXenonAcceptor[c0] + (1) XENONProtonator[c0]	(1) C=CC12CCC1[Xe](C)CCC=C(C)CCC(C)C2(C)C + (1) C[Xe]C + (1) CC(C)C => (1) CC1=CCCC2(C)C[Xe]C3(CCC23)C(C)(C)C(C)CC1 + (1) C[Xe](C)C + (1) CCC	Re6b2b93453406797faf61ee3f0ff6b6ce0eefc5c76294d10b34074a415b0d90a	pimaraneIonToBeyereneSimplerv4
pkr0423517		(1) pkc0215560[c0] => (1) pkc0316503[c0]	(1) CC1CC[Xe]2C(C)CCC3C(C)(C)C4CCC1C4C32C => (1) CC1CCC2(C)C(C)CCC3[Xe]2C2C1CCC2C3(C)C	Re6b2dca77886e33e6db2816bb37cf6cf54490ad65bb2e922eb7ff196a63957d2	GroupW_001MethylShiftV2
pkr0423518		(1) pkc0210569[c0] => (1) pkc0195464[c0]	(1) CC1CC[Xe](C)C2C1C1CC(C)C13CCC(C)C2(C)C3 => (1) CC1CCC(C)[Xe]2C1C1CC(C)C13CCC(C)C2(C)C3	Re6b2f6d7578c54e33882439ce546ca39068c30fc2d80fec1eb2878cf14f77186	TheoreticalGroupY_001HydrideShiftV3
pkr0423519		(1) pkc0070696[c0] => (1) pkc0110854[c0]	(1) C=CC1(C)CCC1[Xe](C)C1CC2C(C)CCC2(C)C1C => (1) C=CC1(C)CC[Xe]1C(C)C1CC2C(C)CCC2(C)C1C	Re6b316d4e1fee7bca366b0a1406d13c7b498aee0ffb8ebb4dec860c3761cebc8	TheoreticalGroupY_001HydrideShiftV3
pkr0423520		(1) pkc0007456[c0] + (1) CARBON[c0] => (1) pkc0029309[c0] + (1) XENON_1[c0]	(1) C=CC(C)C1CCC(C)C2CC2[Xe](C)CCC1=C(C)C + (1) [C] => (1) C=CC(C)C1CCC(C)C2CC2=C(C)CCC1=C(C)C + (1) [XeH]	Re6b3c657a7faf561d865617bec5a584389b3e7fc67a4ac9277870fe28b6ac885	Xenon_quenching3
pkr0423521		(1) pkc0196744[c0] + (1) XENON_1[c0] => (1) pkc0119746[c0] + (1) CARBOCATION_SUBSTITUTE_XE[c0]	(1) CC1CCC(C)C23CC1C2C3C1[Xe]C(C)(C)CCC1C + (1) [XeH] => (1) CC1CCC(C)C23CC1C2C3C1C(C)CC[Xe](C)C1C + (1) [Xe:1]	Re6b40d2bfa99bcc07bfb85eea6a8167672424747a612ce5dd5238a1b82b3876f	GenericSecondaryIonMethylShift_DM
pkr0423522		(1) pkc0018195[c0] => (1) pkc0017529[c0]	(1) C=C1C(C)CC[Xe]2C(C)CCC23C(C)CCC1C3(C)C => (1) C=C1C(C)CCC2[Xe](C)CCC23C(C)CCC1C3(C)C	Re6b42e4c672e994646a15a030e47d14b643b018d0316b93fbc3047915ff10f60	TheoreticalGroupY_001HydrideShiftV3
pkr0423523		(1) pkc0113337[c0] + (1) CARBON[c0] => (1) pkc0134357[c0] + (1) XENON_1[c0]	(1) C=CC1CC2C(C3CC(C)CCCC3C)CC(C)[Xe]2C1 + (1) [C] => (1) C=CC1CC2=C(C)CC(C3CC(C)CCCC3C)C2C1 + (1) [XeH]	Re6b4450eb9b87dede66e90e285ef0f9783e430a882858e633852acfd4ee97fd9	Xenon_quenching3
pkr0423524		(1) pkc0189708[c0] => (1) pkc0090099[c0]	(1) CC1CCC2C(C)C34CCCC(C)(C3)[Xe]1CC2(C)CC4 => (1) CC1C2CC[Xe](C)C3CC2(C)CCC12CCCC3(C)C2	Re6b45bd9b77c227aa6d3be548a8fd85c27767e3d32476999380d616fc3f78bd9	TheoreticalGroupY_001HydrideShiftV3
pkr0423525		(1) pkc0000781[c0] + (1) CARBON[c0] => (1) pkc0003088[c0] + (1) XENON_1[c0]	(1) C=C1C(C)CCC1[Xe](C)CCC1C(C)=C(C)CCC1C + (1) [C] => (1) C=C1C(=C(C)CCC2C(C)=C(C)CCC2C)CCC1C + (1) [XeH]	Re6b4965995ffb11d00d471d719cfca1c2bf493acc7ce9ef5901ce98d72bd00c8	Xenon_quenching3
pkr0423526		(1) pkc0212791[c0] => (1) pkc0168043[c0]	(1) CC1CCC2C3C4CC(C)C(C)(CC(CC14)[Xe]2C)C3C => (1) CC1CC[Xe]2C(C)C3CC1C1CC(C)C(C)(C3)C(C)C12	Re6b49eab3178ad713424bc4f27c0b425eaaf5dc22706f78df5deba3ea824dd84	TheoreticalGroupY_001HydrideShiftV3
pkr0423527		(1) pkc0115005[c0] => (1) pkc0192293[c0]	(1) CC1CCCC(C)(C)[Xe]1C1CC2CC3(C)C(C)CC1C23 => (1) CC1CC2C(C3[Xe](C)CCCC3(C)C)CC3CC1(C)C32	Re6b4a0ac36167977bdb0ed03f7e74a584908a0113e722d27f29cb70555ff7126	TheoreticalGroupY_001HydrideShiftV3
pkr0423528		(1) pkc0043222[c0] + (1) CARBON[c0] => (1) pkc0112112[c0] + (1) XENON_1[c0]	(1) CC1CCC2C(C)(C)C3CC[Xe]4C(C)CCC3(C1)C24C + (1) [C] => (1) CC1=C2CCC3C(C)(C)C4CCC(C)CC3(CC1)C24C + (1) [XeH]	Re6b4b0663d62550461a5811b90b79f94cdce630ddf2ede679d307f19bb6a3539	Xenon_quenching3
pkr0423529		(1) pkc0215097[c0] => (1) pkc0180931[c0]	(1) CC1CCC23CC4C(C)CCC(C)C(CCC2C1C)[Xe]43 => (1) CC1CCC23C[Xe]4C(C)CCC(C)C(CCC2C1C)C43	Re6b4bbf2209c2cc5d057708572d5b029bdfff42c08c758d2d69fa90b9b1b4468	TheoreticalGroupY_001HydrideShiftV3
pkr0423530		(1) pkc0184823[c0] + (1) CARBON[c0] => (1) pkc0203286[c0] + (1) XENON_1[c0]	(1) CC1CCC23CC([Xe](C)CCC2C)C32C(C)CCCC12 + (1) [C] => (1) CC1=C2CC3(CCC(C)C4CCCC(C)C243)C(C)CC1 + (1) [XeH]	Re6b4d5d3dcb7f327c640bfe60236c4e6420c77e39d8e97138da5d5a4b74a3328	Xenon_quenching3
pkr0423531		(1) pkc0079570[c0] + (1) CARBON[c0] => (1) pkc0057264[c0] + (1) XENON_1[c0]	(1) CC1CCC2C(C)CCC3C(C)C24CC1C4[Xe]3C(C)C + (1) [C] => (1) CC(C)C1=C2C3CC24C(C)C1CCC(C)C4CCC3C + (1) [XeH]	Re6b4e10b9b15d4ea3d69ff87399a00bd931a950e5716973f254cdb595a076710	Xenon_quenching3
pkr0423532		(1) pkc0002705[c0] => (1) pkc0014478[c0]	(1) CC1=CCC(C2(C)CCC=C(C)CCC2[Xe](C)C)CC1 => (1) CC1=CCCC2(C)C3CC[Xe](C)C(CC(C)C2CC1)C3	Re6b524eb46b5b26a8b4ada1909d22f8470ae46ae256ad92244c8e5c6c45acb07	TheoreticalGroupJ_0004
pkr0423533		(1) pkc0156578[c0] + (1) XENON_1[c0] => (1) pkc0269606[c0] + (1) CARBOCATION_SUBSTITUTE_XE[c0]	(1) CC1CCC(C)(C)C2C1CCC1C(C)C23C[Xe]C1(C)C3 + (1) [XeH] => (1) CC1CCC(C)(C)C2C1CCC1C(C)C23CC(C)[Xe]1C3 + (1) [Xe:1]	Re6b52d2dd93f05735b8d3ffc3451bd080bd108e509c0edc1bd0e5ec930eaa49f	GenericSecondaryIonMethylShift_DM
pkr0423534		(1) pkc0257042[c0] + (1) CARBON[c0] => (1) pkc0337859[c0] + (1) XENON_1[c0]	(1) CC1[Xe](C)CCC2(C)CCC3(C)CCC3C3(C)CCC123 + (1) [C] => (1) C=C1CCC2(C)CCC3(C)CCC3C3(C)CCC23C1C + (1) [XeH]	Re6b53cbcc460fcb0bb2e310ba4ca4622ada038971062509344b79c659f4a3318	Xenon_quenching1
pkr0423535		(1) pkc0117344[c0] + (1) CARBON[c0] => (1) pkc0115631[c0] + (1) XENON_1[c0]	(1) CC1CCC2C3C(C)CCC(C2(C)C)C2(C)CCC1[Xe]32 + (1) [C] => (1) CC1CCC2C3(C)CCC4C3=C1C(CCC4C)C2(C)C + (1) [XeH]	Re6b56745b052f2f63cb2e135205e73b2310d46883d7d5998e5b2143e503f1970	Xenon_quenching3
pkr0423536		(1) pkc0066381[c0] + (1) CARBON[c0] => (1) pkc0074658[c0] + (1) XENON_1[c0]	(1) CC1CC[Xe]2C(C)C(C1)CC21C(C)C2CCC(C)C1C2 + (1) [C] => (1) CC1=C2CCC(C)CC1CC21C(C)C2CCC(C)C1C2 + (1) [XeH]	Re6b56ae7f2a989805d6d72d7d1bc0aca938a2e78cfcdb96e9f282bfb99ac8160	Xenon_quenching3
pkr0423537		(1) pkc0141091[c0] + (1) CARBON[c0] => (1) pkc0224569[c0] + (1) XENON_1[c0]	(1) CC(C)=C1CC[Xe]2C3CCC(CCCC(C)C2(C)C1)C3 + (1) [C] => (1) CC(C)=C1CCC2=C3CCC(CCCC(C)C2(C)C1)C3 + (1) [XeH]	Re6b57d606cffbd40c1cceb14cb2183c69c93e1024cb0d93d9ae356c09c2dcbe0	Xenon_quenching3
pkr0423538		(1) pkc0222657[c0] + (1) XENON_1[c0] => (1) pkc0288407[c0] + (1) CARBOCATION_SUBSTITUTE_XE[c0]	(1) CC(C)C1=CC23[Xe]C(C)(CC1)CCC2C(C)CCC3C + (1) [XeH] => (1) CC(C)C1=CC23C(C)CCC(C)C2CC[Xe](CC1)C3C + (1) [Xe:1]	Re6b5a9c70dba1647794a2315e19348eba22720a779d727a4a971121ee7482967	GenericSecondaryIonMethylShift_DM
pkr0423539		(1) pkc0098471[c0] + (1) CARBON[c0] => (1) pkc0194364[c0] + (1) XENON_1[c0]	(1) CC1=CCCC2C(C(C)C3CCC32C)C([Xe](C)C)CC1 + (1) [C] => (1) CC1=CCCC2C(C(=C(C)C)CC1)C(C)C1CCC12C + (1) [XeH]	Re6b5b0ace4c4b11a901e0c6a24b49919a4a752a489730945a6c33610331f7dc6	Xenon_quenching3
pkr0423540		(1) pkc0060151[c0] + (1) CARBON[c0] => (1) pkc0121778[c0] + (1) XENON_1[c0]	(1) CC1=CCCC(C)C2=C(CC1)C(C)(C)[Xe](C(C)C)CC2 + (1) [C] => (1) CC1=CCCC(C)C2=C(CC1)C(C)(C)C(C(C)C)=CC2 + (1) [XeH]	Re6b5b72b45944196bc9857a4b12ea321c938acd0a277033d971703a47ed6167d	Xenon_quenching2
pkr0423541		(1) pkc0019228[c0] => (1) pkc0052670[c0]	(1) C=C(C)CCC[Xe]1C2CCC(C)=CCCC1(C)C(C)C2 => (1) CC1=CCCC2(C)C(C)CC(CC1)C2C1CC[Xe](C)C1	Re6b6100c222e0bbacf764449191aa1066358482384e37719d77b019f92f2a1f4	TheoreticalGroupB_5ring
pkr0423542		(1) pkc0159319[c0] + (1) CARBON[c0] => (1) pkc0245140[c0] + (1) XENON_1[c0]	(1) CC1=CCC2CCC3(C)CCC(C)[Xe](C)C3C2(C)CC1 + (1) [C] => (1) C=C1C(C)CCC2(C)CCC3CC=C(C)CCC3(C)C12 + (1) [XeH]	Re6b62bf3cc1d15f6a3437beac15689b8afebf0d90655848195c2682adce711ac	Xenon_quenching1
pkr0423543		(1) pkc0113734[c0] + (1) SecondaryXenonDonor[c0] + (1) TertiaryXenonAcceptor[c0] => (1) pkc0192393[c0] + (1) SecondaryXenonAcceptor[c0] + (1) XENONProtonator[c0]	(1) CC1CC[Xe](C)C2CCC(C)C23CC32CCC1(C)C2C + (1) C[Xe]C + (1) CC(C)C => (1) CC1CCC2(C)[Xe]CCC(C)C23CC32CCC1(C)C2C + (1) C[Xe](C)C + (1) CCC	Re6b632d3575a6dab67d30b2bd0a3287ec493c6b865725bce2c27e8fa84ee87ca	CyathaneExpansionLike2v2
pkr0423544		(1) pkc0003251[c0] + (1) CARBON[c0] => (1) pkc0014677[c0] + (1) XENON_1[c0]	(1) C=C1C(C)CCC2[Xe](C)CCC13C(C)CCC23C(C)C + (1) [C] => (1) C=C1C(C)CCC2C(C)=CCC13C(C)CCC23C(C)C + (1) [XeH]	Re6b63840f32e7de7873b61e00c4090e228dff80bcfda2000755d928a05987646	Xenon_quenching2
pkr0423545		(1) pkc0098483[c0] => (1) pkc0045614[c0]	(1) CC1CCC2(C(C)C)C1C1CC1(C)C1CCC(C)[Xe]2C1 => (1) CC1CCC2(C(C)C)C1C1CC1(C)C1CC[Xe](C)C2C1	Re6b66f3d04c059f82f1d82a7aa418bd2ac1959a1c981444656d5150e1246cdf6	TheoreticalGroupY_001HydrideShiftV3
pkr0423546		(1) pkc0085972[c0] => (1) pkc0056883[c0]	(1) CC1=C[Xe]2C(C(C)C)CC3C(C)CCCC2(C)C3CC1 => (1) CC1=CC2[Xe](C(C)C)CC3C(C)CCCC2(C)C3CC1	Re6b67c10365563f8aa4ab71022d72cbb77e2643d0272de34d894465dd63a5fdb	TheoreticalGroupY_001HydrideShiftV3
pkr0423547		(1) pkc0192236[c0] + (1) CARBON[c0] => (1) pkc0183277[c0] + (1) XENON_1[c0]	(1) CC1CCC2C(C)CCC3CC1[Xe]1CC2(CC1C)C3C + (1) [C] => (1) CC1CCC2C(C)CCC3CC1=C1CC2(CC1C)C3C + (1) [XeH]	Re6b67e398c34635adc17a40300a536015790585925bab5bb33afd9562912db24	Xenon_quenching3
pkr0423548		(1) pkc0010563[c0] => (1) pkc0027793[c0]	(1) C[Xe]1C2CCC3CC4CC3CCC4(C)C1CCC2(C)C => (1) CC1C2CCC3CC4CC3CCC4(C)[Xe]1CCC2(C)C	Re6b6806da5b5ed76f07c7cda9b8f829500a30f88832325fe8bc8dd307dc9e046	TheoreticalGroupY_001HydrideShiftV3
pkr0423549		(1) pkc0037789[c0] => (1) pkc0061596[c0]	(1) CC1CCC2CCC1C[Xe]1C(C)CCC1C1CCC2C1 => (1) CC1CCC2CCC1CC1C(CC[Xe]1C)C1CCC2C1	Re6b6993c32d764c3b2c27f856da7050786dd09d0e7b37fb3fb48f8a0868e71da	TheoreticalGroupY_001HydrideShiftV3
pkr0423550		(1) pkc0002028[c0] + (1) XENON_1[c0] => (1) pkc0017671[c0] + (1) CARBOCATION_SUBSTITUTE_XE[c0]	(1) CC1CCC2C1CCC1(C)C3(C)CCC1(C[Xe]3)C2(C)C + (1) [XeH] => (1) CC1CCC2C1CCC1(C)[Xe]3CCC1(CC3C)C2(C)C + (1) [Xe:1]	Re6b6c2dfed807b8587c0f92e858ea1a20c17bcc2f460663ffa95f3624ce19ef5	GenericSecondaryIonMethylShift_DM
pkr0423551		(1) pkc0241035[c0] => (1) pkc0170820[c0]	(1) CC(C)C1CCC(C)C23CC1C(C)[Xe]1CCC(C)C12C3 => (1) CC(C)C1CCC(C)C23CC1[Xe](C)C1CCC(C)C12C3	Re6b6cdb6fc8912de4a753bbfb1a97318d2881f956f62364af35323db868d724c	TheoreticalGroupY_001HydrideShiftV3
pkr0423552		(1) pkc0035654[c0] => (1) pkc0007569[c0]	(1) CC1=CCC(C2C[Xe]3C(C)CCC2(C)C3C)C(C)CC1 => (1) CC1=CCC(C2CC3C(C)CCC2(C)[Xe]3C)C(C)CC1	Re6b6f669d2d87922b53e977b9c387f5f34d5a6237c2431b7a08e660eee579edb	TheoreticalGroupY_001HydrideShiftV3
pkr0423553		(1) pkc0126315[c0] => (1) pkc0169079[c0]	(1) CC1=CC[Xe](C(C)C)C2CC(C)C3CCC(CCC1)C32 => (1) CC1=CCC(C(C)C)[Xe]2CC(C)C3CCC(CCC1)C32	Re6b77af8bcbecb6bb4ddf06817527eea9ce1d2016a849bedf6df37e1e5b4f5d8	TheoreticalGroupY_001HydrideShiftV3
pkr0423554		(1) pkc0268285[c0] + (1) CARBON[c0] => (1) pkc0272511[c0] + (1) XENON_1[c0]	(1) CC1CC23CCC4CCC1(C)C2(CCCC3(C)C)[Xe]4C + (1) [C] => (1) C=C1C2CCC3(C)C(C)CC4(CC2)C(C)(C)CCCC134 + (1) [XeH]	Re6b79652ac3a3a2c28b311c8db927a6a66927f9c5540485f49522d65e0f40582	Xenon_quenching1
pkr0423555		(1) pkc0106687[c0] => (1) pkc0142483[c0]	(1) C[Xe]1CCC2CC3CCCC2(C)C2(CC3)CC1C2(C)C => (1) CC1CCC2CC3CCCC2(C)C2(CC3)C[Xe]1C2(C)C	Re6b7a87622412eabd0ea3e1c2b9d70ab9a491418a658f70b8ed46e7064dce422	TheoreticalGroupY_001HydrideShiftV3
pkr0423556		(1) pkc0141118[c0] + (1) SecondaryXenonDonor[c0] + (1) TertiaryXenonAcceptor[c0] => (1) pkc0244632[c0] + (1) SecondaryXenonAcceptor[c0] + (1) XENONProtonator[c0]	(1) CC1=CCC([Xe](C)C)C=CC(C)C2CC2C(C)CCC1 + (1) C[Xe]C + (1) CC(C)C => (1) CC1C=CC2C[Xe]C(C)(CCCC(C)C3CC13)C2(C)C + (1) C[Xe](C)C + (1) CCC	Re6b7b5b1d723c93d49267aa87a97291d14afb4dadb8143d364e461505071e26a	SecondaryGenerator_Xe_6
pkr0423557		(1) pkc0069390[c0] + (1) CARBON[c0] => (1) pkc0120760[c0] + (1) XENON_1[c0]	(1) C=CC1(C)CCC2(C)C(C)CC1C1C2CCC(C)[Xe]1C + (1) [C] => (1) C=CC1(C)CCC2(C)C(C)CC1C1C(C)=C(C)CCC12 + (1) [XeH]	Re6b7bd161c3e32f0a66698eaafcdeed838940f7fcadc96365fe4985f5779ca35	Xenon_quenching3
pkr0423558		(1) pkc0066578[c0] => (1) pkc0033223[c0]	(1) C=CC1CCC(C(C)C2CC3CCC([Xe](C)C)C3C2)C1 => (1) C=CC1CCC(C(C)C2CC3CC[Xe](C(C)C)C3C2)C1	Re6b7d04a0f6bdb5cd3686d4a163737d45d3e197e44caabf96d46b9bdca7d9094	TheoreticalGroupY_001HydrideShiftV3
pkr0423559		(1) pkc0178411[c0] + (1) CARBON[c0] => (1) pkc0246220[c0] + (1) XENON_1[c0]	(1) CC1CCC2CC1C1C[Xe]3C(C)CCC3C(C)(C)CC21 + (1) [C] => (1) CC1=C2CC3C4CC(CCC4C)C3CC(C)(C)C2CC1 + (1) [XeH]	Re6b7dd1754b8c4d004100e65a54ce29928ddd8cc96c90049460a918a345de756	Xenon_quenching3
pkr0423560		(1) pkc0006629[c0] + (1) CARBON[c0] => (1) pkc0018789[c0] + (1) XENON_1[c0]	(1) C=C1C(C)CCC1C(C)C1CC12C[Xe](C)CCCC2C + (1) [C] => (1) C=C1C(C)CCC1C(C)C1CC12C=C(C)CCCC2C + (1) [XeH]	Re6b80720d22c89aec3d512f0d7c50734ec767c5ea23bcf7c8af5ec3ddf648b46	Xenon_quenching2
pkr0423561		(1) pkc0083392[c0] + (1) CARBON[c0] => (1) pkc0154695[c0] + (1) XENON_1[c0]	(1) CC1CCC2C3CCC4C(C1C3)C2(C)C(C)CC[Xe]4C + (1) [C] => (1) CC1=C2CCC3CC4C(C)CCC3C(C)(C(C)CC1)C24 + (1) [XeH]	Re6b81345e8e7301c065efb31b1d817648d010db819577e1c68042ce28f9ce671	Xenon_quenching3
pkr0423562		(1) pkc0173103[c0] => (1) pkc0266419[c0]	(1) CC1=CCC2C(CC1)C1(C)CCC[Xe](C)CC2(C)CC1 => (1) CC1CC2(C)CCC3(C)CCC1C1CC2C3CC[Xe]1C	Re6b82cada2450c60a55dcc53695676d26afbea504f485d0957d2682a96c96842	TheoreticalGroupF_0001;TheoreticalGroupJ_0001
pkr0423563		(1) pkc0061954[c0] => (1) pkc0085730[c0]	(1) CC1=CCC23CC[Xe](C)C(CCC(C)C2CC1)C3(C)C => (1) CC1CCC2C(C)C3CC4(CC3[Xe](C)CCC14)C2(C)C	Re6b849024812542e06c7deef99d1687648634347070d7e7f281f4a3c1db036ba	TheoreticalGroupF_2
pkr0423564		(1) pkc0008814[c0] => (1) pkc0018081[c0]	(1) CC(C)=CCC1C(C)C2CCC3(C)C1CC[Xe](C)C3C2 => (1) CC(C)=CCC1C(C)C2CCC3(C)C1CCC(C)[Xe]3C2	Re6b85713aeb81859ec1df377ee402effcda52d24d3f305ac3f88aad3ac8f6873	TheoreticalGroupY_001HydrideShiftV3
pkr0423565		(1) pkc0107632[c0] + (1) CARBON[c0] => (1) pkc0117230[c0] + (1) XENON_1[c0]	(1) C=C1C(C)CC2C3C(C)CCC(C)C3(C)CCC(C)[Xe]12 + (1) [C] => (1) C=C1C2=C(CC1C)C1C(C)CCC(C)C1(C)CCC2C + (1) [XeH]	Re6b85c969ca80a7f8db7940a6bc209187a3ecdeb5b78d7b57541d52ea0d50d92	Xenon_quenching3
pkr0423566		(1) pkc0084565[c0] => (1) pkc0197749[c0]	(1) CC1CC[Xe](C(C)C)C2C3C4(C)CCC1C4CCC23C => (1) CC1CCC([Xe](C)C)C2C3C4(C)CCC1C4CCC23C	Re6b8646bbd6842acf713fd74090ce61bdc8c63a3da5c41dd13252c7f785c4c19	TheoreticalGroupY_001HydrideShiftV3
pkr0423567		(1) pkc0003686[c0] + (1) CARBON[c0] => (1) pkc0017675[c0] + (1) XENON_1[c0]	(1) C=C1C(C)CCC12C(C)CCC1C(C)C(C)CC2[Xe]1C + (1) [C] => (1) C=C1C(C)CCC12C1=C(C)C(CCC2C)C(C)C(C)C1 + (1) [XeH]	Re6b892f50a397cb155aa575c656354792193bb5ced74d2197d305427347d0427	Xenon_quenching3
pkr0423568		(1) pkc0034518[c0] => (1) pkc0077403[c0]	(1) C=C(C)CCC1C2CC3[Xe](C)CCC1C3(C)CCC2C => (1) CC1CCC2(C)C3CC1C1CC[Xe](C)CCC3CCC12	Re6b8b9a687cf9bce32222880283cdceb5b4e2a58ea193496d0db47f4a6b4ea45	TheoreticalGroupJ_0004
pkr0423569		(1) pkc0135675[c0] + (1) CARBON[c0] => (1) pkc0219821[c0] + (1) XENON_1[c0]	(1) CC(C)C12CCC3C4CC(CCC4[Xe](C)CCC31C)C2 + (1) [C] => (1) CC1=CCC2(C)C3CCC2(C(C)C)CC2CCC1C3C2 + (1) [XeH]	Re6b8c58cdb6bcc98d387612c770713433e489b4e61ca9d8bf3530794dcdbd623	Xenon_quenching2
pkr0423570		(1) pkc0199130[c0] + (1) CARBON[c0] => (1) pkc0308207[c0] + (1) XENON_1[c0]	(1) CC1C2CC3[Xe](C2)C2CCC(C)C2(C)CCC1C3(C)C + (1) [C] => (1) CC1C2CC3=C(C2)C(C)(C)C1CCC1(C)C(C)CCC31 + (1) [XeH]	Re6b8d1b85d0c1c8e15828deea81b55dae212659a168e13d851fff80fa0920b66	Xenon_quenching3
pkr0423571		(1) pkc0117854[c0] => (1) pkc0065908[c0]	(1) CC1CC2CC3(C)CCC4C(C)CCC1C3C[Xe]4C2C => (1) CC1CC2CC3(C)CC[Xe]4C(C)CCC1C3CC4C2C	Re6b8e60bdb6df996e227e3e24c2f11d97fa6edaaacbf2a072876d4f51ebcac19	TheoreticalGroupY_001HydrideShiftV3
pkr0423572		(1) pkc0159681[c0] => (1) pkc0206891[c0]	(1) CC1CCC(C)C23CCC(C)C2[Xe]2C1CCC2C3(C)C => (1) CC1CCC23C(C)CCC(C)[Xe]4CCC(C4C12)C3(C)C	Re6b91159426c733f5a1951040f8bb45be073c7a2df82254f4603a19efa50a624	TheoreticalGroupY_001HydrideShiftV3
pkr0423573		(1) pkc0220905[c0] => (1) pkc0300720[c0]	(1) CC(C)C1CC2C(C)CCC2C2(C)CC[Xe]3C1CC32C => (1) CC(C)C1CC2C(C)CCC2C2(C)CCC3(C)C1C[Xe]32	Re6b91478d6a94321f9263a0de05887765fbe0c0d74378b08517a01c0f274a4b3	GroupW_001MethylShiftV2
pkr0423574		(1) pkc0094291[c0] => (1) pkc0196973[c0]	(1) CC1CC[Xe](C)C2CCC2(C)C2C3CCC1C2C3(C)C => (1) CC1CCC(C)[Xe]2CCC2(C)C2C3CCC1C2C3(C)C	Re6b916acc33c11045ff15c8675a319860d081c03669b7a5befa01d6a492134cd	TheoreticalGroupY_001HydrideShiftV3
pkr0423575		(1) pkc0100017[c0] + (1) CARBON[c0] => (1) pkc0160074[c0] + (1) XENON_1[c0]	(1) CC1CC2C(C)C3CC4[Xe](C)CCC34C(C)CC2C1C + (1) [C] => (1) CC1=C2CC3C(C)C4CC(C)C(C)C4CC(C)C23CC1 + (1) [XeH]	Re6b933ec5a034f2a89e3127b9a5c159cdecf8a41d7f7d5499094f91467e1189a	Xenon_quenching3
pkr0423576		(1) pkc0004113[c0] => (1) pkc0001364[c0]	(1) C=CC1(C)CC[Xe]1C(C)CCC1=C(C)CCCC1(C)C => (1) C=CC1(C)CCC1[Xe](C)CCC1=C(C)CCCC1(C)C	Re6b940ac1903a5f9f8a3b3837179e17f77bda6fe0b9eb315e53f9ae93486c9a6	TheoreticalGroupY_001HydrideShiftV3
pkr0423577		(1) pkc0242843[c0] + (1) XENON_1[c0] => (1) pkc0283279[c0] + (1) CARBOCATION_SUBSTITUTE_XE[c0]	(1) C=C(C)CCCC1(C)CCC2(C)C3C[Xe]C2(C)CCC31 + (1) [XeH] => (1) C=C(C)CCCC1(C)CCC2(C)C3CC(C)[Xe]2CCC31 + (1) [Xe:1]	Re6b94642f35ce49adf96991419582ec9466495695a39edeeafff18fc3dff2463	GenericSecondaryIonMethylShift_DM
pkr0423578		(1) pkc0061001[c0] + (1) CARBON[c0] => (1) pkc0106086[c0] + (1) XENON_1[c0]	(1) CC1CCCC2C(CCC(C)C34CCC(C)C(C3)[Xe]24)C1 + (1) [C] => (1) CC1CCCC2=C3C4CC3(CCC4C)C(C)CCC2C1 + (1) [XeH]	Re6b94e984ead63ca19528361d2b834cad4d40b1974eadaa93ee016cd4c32dd5c	Xenon_quenching3
pkr0423579		(1) pkc0069265[c0] => (1) pkc0117344[c0]	(1) CC1CCC2[Xe]3C(C)CCC(C2(C)C)C2(C)CCC1C32 => (1) CC1CCC2C3C(C)CCC(C2(C)C)C2(C)CCC1[Xe]32	Re6b96798b99f95720e6e44fa75d20faa78666bec9ac3b4b0bce30f12ff82f828	TheoreticalGroupY_001HydrideShiftV3
pkr0423580		(1) pkc0221747[c0] + (1) CARBON[c0] => (1) pkc0300619[c0] + (1) XENON_1[c0]	(1) CC1CC(C2CC3CCC(C)[Xe](C)C3C2)C2(C)CCC12 + (1) [C] => (1) C=C1C(C)CCC2CC(C3CC(C)C4CCC43C)CC12 + (1) [XeH]	Re6b998910f540a03629d1fbdbea46c1cf05a7196d2429b82ac851f5a32f49a40	Xenon_quenching1
pkr0423581		(1) pkc0013384[c0] + (1) CARBON[c0] => (1) pkc0023526[c0] + (1) CARBOCATION_SUBSTITUTE_XE[c0]	(1) C=CC1(C)CCC12C(C)C[Xe]C21CC(C)CCCC1C + (1) [C] => (1) C=CC1(C)CCC12C(C)C=CC21CC(C)CCCC1C + (1) [Xe:1]	Re6b9acaafe83c054b7fb1ce0094ca11b13804aa3bf31ca43d5bb79d0f2b4e4cf	Secondary_quench;SecondaryIonToDoubleBond
pkr0423582		(1) pkc0052470[c0] + (1) CARBON[c0] => (1) pkc0059071[c0] + (1) XENON_1[c0]	(1) CC1CCC23CC4(C)C(C)CCC1(C)C4[Xe]2CCC3C + (1) [C] => (1) CC1CCC23CC4(C)C(=C2CCC3C)C1(C)CCC4C + (1) [XeH]	Re6ba12d8b2639f2057da8958af88b70b7bbe085cc9793b27e7c6a13d611021ac	Xenon_quenching3
pkr0423583		(1) pkc0110490[c0] + (1) CARBON[c0] => (1) pkc0094460[c0] + (1) XENON_1[c0]	(1) CC1CCC2C3CC(C[Xe]3C)C1C1C(C)CCCC21C + (1) [C] => (1) CC1=C2CC(C1)C1C(C)CCC2C2(C)CCCC(C)C12 + (1) [XeH]	Re6ba2eb610b356cac4375d20cf7d8ade5ef95a82827e6efc2c56a85de3ce9768	Xenon_quenching3
pkr0423584		(1) pkc0004714[c0] + (1) CARBON[c0] => (1) pkc0011889[c0] + (1) XENON_1[c0]	(1) C=CC1CCC2(C1)C(C)CCC1C(C(C)C)CC2[Xe]1C + (1) [C] => (1) C=CC1CCC2(C1)C(C)CCC1=C(C)C2CC1C(C)C + (1) [XeH]	Re6ba6e4941a7c646acf03f210b6cdc756b5abe52122e8a28e64b62907fba5062	Xenon_quenching3
pkr0423585		(1) pkc0195279[c0] + (1) CARBON[c0] => (1) pkc0141927[c0] + (1) XENON_1[c0]	(1) CC1CCCC2(C)CCC3(C)C4C[Xe]1CC4CCC23C + (1) [C] => (1) CC1=C2CC3CCC4(C)C(C)(CCC1)CCC4(C)C3C2 + (1) [XeH]	Re6ba83f80e74077eeb43a0c87bda80313a45b2030232397095a4c6806d6550af	Xenon_quenching3
pkr0423586		(1) pkc0010939[c0] + (1) CARBON[c0] => (1) pkc0034996[c0] + (1) XENON_1[c0]	(1) CC1CCC[Xe]2CC3CC4C(CC4(C)CCC2C1)C3C + (1) [C] => (1) CC1CCC=C2CC3CC4C(CC4(C)CCC2C1)C3C + (1) [XeH]	Re6bad37843e7dd9ceb10e5b79b33026b63eca89c64d0725459e811d0d009ec1e	Xenon_quenching2
pkr0423587		(1) pkc0125813[c0] + (1) CARBON[c0] => (1) pkc0087405[c0] + (1) XENON_1[c0]	(1) CC1CCCC(C)C23CCC4(C[Xe]2C(C)CCC4C)C13 + (1) [C] => (1) CC1=C2CC3(CCC24C(C)CCCC(C)C34)C(C)CC1 + (1) [XeH]	Re6bafd4191e5d8f2a10491bc4deae5cbbd0004a13ed2c837d5cff0ec959d7c31	Xenon_quenching3
pkr0423588		(1) pkc0049132[c0] => (1) pkc0019083[c0]	(1) CC(C)C1CCC2(C)C3CC12CCC(C)C1(C)CC[Xe]31 => (1) CC(C)C1CCC2(C)C3CC12CCC(C)[Xe]1CCC31C	Re6bb87283868e08395785726f25d9d40dfad7821b4a3a5e3d5bfc5d6f37a9703	GroupW_001MethylShiftV2
pkr0423589		(1) pkc0167281[c0] + (1) CARBON[c0] => (1) pkc0149912[c0] + (1) XENON_1[c0]	(1) CC1CC2C3(C)CC[Xe]4C(C)CC(C1C)C3CCC24C + (1) [C] => (1) CC1=C2CCC3(C)C4CCC2(C)C3CC(C)C(C)C4C1 + (1) [XeH]	Re6bba25d4ec990571d55eaa87eeae05de7bb6113cbc0f3c8c78a8d9c242239b7	Xenon_quenching3
pkr0423590		(1) pkc0125184[c0] + (1) CARBON[c0] => (1) pkc0190503[c0] + (1) XENON_1[c0]	(1) C=CC1CCC2C(C)C(C1)CC1C(C(C)C)C2C[Xe]1C + (1) [C] => (1) C=CC1CCC2C(C)C(C1)CC1C(=C)CC2C1C(C)C + (1) [XeH]	Re6bbb9ead8b51c7129aa57471df937897357ec5bfe2f21fdbf0f57c217e8ce7c	Xenon_quenching1
pkr0423591		(1) pkc0123773[c0] => (1) pkc0152810[c0]	(1) CC1=CCC2CCC3(C)CC(C)CCCC3(C)[Xe]2CC1 => (1) CC1CCCC2(C)C(C)(CCC3CC4[Xe](C)CCC342)C1	Re6bbef6bbd2c2c7015bf740adcf891aab5d0a392e6246548088b7f61a5ba431f	TheoreticalGroup_A_RangeModifiedClose;TheoreticalGroupC_0001
pkr0423592		(1) pkc0156672[c0] + (1) CARBON[c0] => (1) pkc0140164[c0] + (1) XENON_1[c0]	(1) CC1CCC2CC3C4CCC2C[Xe]1CCC(C)C3(C)C4 + (1) [C] => (1) CC1=C2CCC(C)C3(C)CC4CCC(C2)C(CC1)CC43 + (1) [XeH]	Re6bbf2d882d67e970c5827abcc12af090f1b85b5606b7bc50a2c306e71c4bb92	Xenon_quenching3
pkr0423593		(1) pkc0069746[c0] => (1) pkc0025827[c0]	(1) CC1CCC(C)C2(CC3(C)C4CCC2[Xe]3CC4C)C1C => (1) CC1CC2(C)C3CCC1[Xe]2CC31C(C)CCC(C)C1C	Re6bc01c9e16d94d59e731d2c5d1eb1e6e2094cbecdd6949d8780d537098c5cfc	GroupW_001MethylShiftV2
pkr0423594		(1) pkc0174279[c0] + (1) CARBON[c0] => (1) pkc0201064[c0] + (1) XENON_1[c0]	(1) CC1CC[Xe](C(C)C)C2CC(C)C23CCC(C)C32CC12 + (1) [C] => (1) CC(C)=C1CCC(C)C2CC23C(C)CCC32C(C)CC12 + (1) [XeH]	Re6bc331c69358c0dee5d515d7daff67d7d8c0dfa005958ca2c6fe4e1f2a6b7c6	Xenon_quenching3
pkr0423595		(1) pkc0019388[c0] => (1) pkc0014929[c0]	(1) CC(C)C1CCC2CC34CCC(C)C(C)(C3)[Xe]4CCC21 => (1) CC(C)C1CCC2CC34CCC(C)[Xe](C3)C4(C)CCC21	Re6bc385d79a97f554cd6b564d26c59b576a0933fc24bb982e59d74a7f3fb3eb7	GroupW_001MethylShiftV2
pkr0423596		(1) pkc0219615[c0] + (1) CARBON[c0] => (1) pkc0277310[c0] + (1) XENON_1[c0]	(1) CC(C)C1CCC2C3CCC(C)C4CCC(C3)C[Xe]1C42 + (1) [C] => (1) CC(C)C1CCC2C3=C1CC1CCC3C(C)CCC2C1 + (1) [XeH]	Re6bc492f0ac89856f80e6f69235785216f1f3b539450af4ec75039ad8872b8dd	Xenon_quenching3
pkr0423597		(1) pkc0070622[c0] => (1) pkc0048914[c0]	(1) CC1=CCCC(C)[Xe]2CCC2(C)CCC(C(C)C)=CC1 => (1) CC1=CCCC2(C)C(C1)[Xe](C(C)C)CCC1(C)CCC12	Re6bc86b0fd8ee0453c098cedc2b4fb3adfe2fa5fa098762d01d1acaf15ce018e	TheoreticalGroupB_7ring
pkr0423598		(1) pkc0038341[c0] => (1) pkc0007015[c0]	(1) C=CC(C)C1CC12C(C)CCC1C2C(C)CCC[Xe]1C => (1) C=CC(C)C1CC12C(C)CC[Xe]1C(C)CCCC(C)C12	Re6bca4fd2e3bbe272f173f2bc3f29e9eccae4cad748585f4fcd35e9f9b7af41f	TheoreticalGroupY_001HydrideShiftV3
pkr0423599		(1) pkc0155622[c0] + (1) CARBON[c0] => (1) pkc0149843[c0] + (1) XENON_1[c0]	(1) CC(C)[Xe]1CCC23C(C)CCC(C)C24CCC1(C)C3C4 + (1) [C] => (1) CC(C)=C1CCC23C(C)CCC(C)C24CCC1(C)C3C4 + (1) [XeH]	Re6bcb5c48fe921223ee80e69e0a263f60ee6e6bd013a2a00231c0ecda7ff18fe	Xenon_quenching3
pkr0423600		(1) pkc0054092[c0] + (1) CARBON[c0] => (1) pkc0070479[c0] + (1) XENON_1[c0]	(1) CC1C[Xe]2CC(CCC2C)C2(C)CCC2C(C)C2CC12 + (1) [C] => (1) CC1=C2CC(C)C3CC3C(C)C3CCC3(C)C(CC1)C2 + (1) [XeH]	Re6bcc36cb32f6b15ae4122aa423ac94019453e3cf0fc9d1e9ab5483260536f0d	Xenon_quenching3
pkr0423601		(1) pkc0003432[c0] + (1) CARBON[c0] => (1) pkc0003938[c0] + (1) XENON_1[c0]	(1) C=CC1(C)CCC2C(C)CCC3(C)C(C)C2C[Xe]1C3C + (1) [C] => (1) C=CC1(C)CCC2C(C)CCC3(C)C(C)=C1CC2C3C + (1) [XeH]	Re6bce5e0650fee8a1a81a898aad3d1265a60efba0b9f4310c2307e12138f4b68	Xenon_quenching3
pkr0423602		(1) pkc0207429[c0] + (1) CARBON[c0] => (1) pkc0322783[c0] + (1) XENON_1[c0]	(1) CC1CCC2(C)[Xe]3CCC(C)C2(C)C2(C)CCC1C2C3 + (1) [C] => (1) CC1CCC2(C)C3=CC4C1CCC4(C)C2(C)C(C)CC3 + (1) [XeH]	Re6bceed2fbdafc16cf5f4d0527d04e1d044953bf187833a65dfa5e64fdd83ff4	Xenon_quenching2
pkr0423603		(1) pkc0070741[c0] + (1) CARBON[c0] => (1) pkc0086589[c0] + (1) XENON_1[c0]	(1) CC1=CCC2CCC3(C)C(C)CC[Xe]3C(CC1)CC2C + (1) [C] => (1) CC1=CCC2CCC3(C)C(=C(CC1)CC2C)CCC3C + (1) [XeH]	Re6bcffe1145ae89195b5b9450c669cb5fda65dd10c0a19f83c71fd835462a221	Xenon_quenching3
pkr0423604		(1) pkc0083973[c0] + (1) CARBON[c0] => (1) pkc0083524[c0] + (1) XENON_1[c0]	(1) CC1CCCC2C3(C)CCC2(C)C1[Xe]1CC3CCC1C + (1) [C] => (1) CC1=C2CC(CC1)C1(C)CCC3(C)C2C(C)CCCC13 + (1) [XeH]	Re6bd02035fa424f53542b9c7fc96dbdab4140669c21b0ba45b948c1bdcc0d8ab	Xenon_quenching3
pkr0423605		(1) pkc0085319[c0] + (1) CARBON[c0] => (1) pkc0142967[c0] + (1) XENON_1[c0]	(1) CC1CCCC(C)[Xe]2CC34CCC(C)C2(CC3C)CC14 + (1) [C] => (1) CC1CCCC(C)C2CC34CC(C)C2(C=C13)CCC4C + (1) [XeH]	Re6bd521dc2bdd4f6b4544aa98f53bdbd859a87d6713aa193c0591c076fd1a245	Xenon_quenching2
pkr0423606		(1) pkc0056095[c0] => (1) pkc0106629[c0]	(1) CC(C)C12CC[Xe](C)C1CCC13CC1C(CCC3C)C2 => (1) CC1CCC2(C(C)C)CC3CCC(C)C4(CC[Xe]12)CC34	Re6bd84d2700cafa67a633382194025d7a146e20930fa34a819e2931e6868bb73	TheoreticalGroupY_001HydrideShiftV3
pkr0423607		(1) pkc0158661[c0] + (1) CARBON[c0] => (1) pkc0251442[c0] + (1) XENON_1[c0]	(1) C=CC(C)C1CCC23CC[Xe]2C(C)CCC1(C)C3(C)C + (1) [C] => (1) C=CC(C)C1CCC23CC=C2C(C)CCC1(C)C3(C)C + (1) [XeH]	Re6bd9b9ea67b775e510c11f577ffcefd843260615682de5a1553aff69f7ad96f	Xenon_quenching2
pkr0423608		(1) pkc0131188[c0] + (1) CARBON[c0] => (1) pkc0167352[c0] + (1) XENON_1[c0]	(1) CC1C2CC3C4(C)CC1C3(C)CC[Xe]2C(C)CCC4C + (1) [C] => (1) CC1CCC(C)C2(C)CC3C(C)C4CC2C3(C)CC=C14 + (1) [XeH]	Re6bdaafd09e4f445fb1877495d77af2d92ec5ef6549515068fac570a0ba3d7d8	Xenon_quenching2
pkr0423609		(1) pkc0021289[c0] + (1) CARBON[c0] => (1) pkc0032149[c0] + (1) XENON_1[c0]	(1) CC1CC2CC3C4CCC(C)(C)C2C4C1(C)CC[Xe]3C + (1) [C] => (1) CC1=C2CC3CC(C)C(C)(CC1)C1C2CCC(C)(C)C31 + (1) [XeH]	Re6bdc5a928735d0706e772793f43874130dbc637102867414edfadbe97eadcae	Xenon_quenching3
pkr0423610		(1) pkc0236215[c0] => (1) pkc0339069[c0]	(1) CC1CCC(C)C23CCCC(C)C24[Xe]1CCC34C(C)C => (1) CC(C)C12CCC3[Xe](C)CCC(C)C14CCCC(C)C324	Re6bdcfc48d589d78b8f97d2dd40d64bf4d921345ba6c97da8fb3b21e86bdd1b6	TheoreticalGroupY_001HydrideShiftV3
pkr0423611		(1) pkc0203144[c0] + (1) CARBON[c0] => (1) pkc0331807[c0] + (1) XENON_1[c0]	(1) CC1CCC2CC1C1C(C)CCC1[Xe](C)C1CCC21C + (1) [C] => (1) CC1=C2CCC2(C)C2CCC(C)C(C2)C2C(C)CCC12 + (1) [XeH]	Re6bddecbc7501228fb05f59b1bb57500ae262991a9c2f257df80246e65fc4060	Xenon_quenching3
pkr0423612		(1) pkc0218217[c0] + (1) CARBON[c0] => (1) pkc0276094[c0] + (1) XENON_1[c0]	(1) CC1CC2C3C(CCC(C)[Xe]3C)C3(C)C(C)CCC1C23 + (1) [C] => (1) C=C1C(C)CCC2C1C1CC(C)C3CCC(C)C2(C)C31 + (1) [XeH]	Re6bdef95dd78238a0000385b34429e9487845265653b65474a2763498a2e5d1c	Xenon_quenching1
pkr0423613		(1) pkc0033811[c0] => (1) pkc0062989[c0]	(1) CC1=CCCC(C)(C)C1CCC1C[Xe]2C(C)CCC12C => (1) CC1=CCCC(C)(C)C1CCC1CC2(C)C(C)CC[Xe]12	Re6be025cc1c014c0c19e81e5fee18dc816324cec6d7a2680238caab6e2d07504	GroupW_001MethylShiftV2
pkr0423614		(1) pkc0087442[c0] + (1) CARBON[c0] => (1) pkc0145142[c0] + (1) XENON_1[c0]	(1) CC1=CCC2CCC(C)C3(CCC[Xe](C)C3)C2(C)CC1 + (1) [C] => (1) C=C1CCCC2(C1)C(C)CCC1CC=C(C)CCC12C + (1) [XeH]	Re6be15283b8dbb70b04cda4405de7bfa95830502a6dd8f472d9b870ce7003688	Xenon_quenching1
pkr0423615		(1) pkc0008012[c0] + (1) CARBON[c0] => (1) pkc0011440[c0] + (1) XENON_1[c0]	(1) CC1=CCC2(CC1)CC(C)[Xe]1CCC(C)C1CCC2C + (1) [C] => (1) CC1=CCC2(CC1)CC(C)=C1CCC(C)C1CCC2C + (1) [XeH]	Re6be3c51311a4772e56519a58d3eec94ed518d478140e52fdc6482ec59f2e12e	Xenon_quenching3
pkr0423616		(1) pkc0236755[c0] + (1) CARBON[c0] => (1) pkc0328111[c0] + (1) XENON_1[c0]	(1) CC(C)C1CC2C3CCC(C)C4CC3C4(C)CC1[Xe]2C + (1) [C] => (1) CC1=C2CC3(C)C4CC3C(CCC4C)C1CC2C(C)C + (1) [XeH]	Re6bed76f2b6e37a6c023219a87e5fbbfd2267964bd02cbece57ff935d4d9ae25	Xenon_quenching3
pkr0423617		(1) pkc0131616[c0] + (1) CARBON[c0] => (1) pkc0191632[c0] + (1) XENON_1[c0]	(1) CC(C)C1CC2CC3C(C)CC4C2C1(C)CCC(C)[Xe]34 + (1) [C] => (1) CC1CCC2(C)C(C(C)C)CC3CC4C1=C(CC4C)C32 + (1) [XeH]	Re6beebed52649ded097a0baf815400a5540f1bcf9ed8bb175f3687233cdb82d1	Xenon_quenching3
pkr0423618		(1) pkc0255677[c0] + (1) CARBON[c0] => (1) pkc0199110[c0] + (1) XENON_1[c0]	(1) CC1CCC2(C)C3CCC4C(C)CC[Xe]4C(C)C2C1C3 + (1) [C] => (1) CC1=C2CCC(C)C2CCC2CC3C(C)CCC2(C)C13 + (1) [XeH]	Re6befdb6c25ec5aecfc9a5841f8da30361e300f52a6ceed9a8abfb2db76e42fa	Xenon_quenching3
pkr0423619		(1) pkc0082314[c0] + (1) CARBON[c0] => (1) pkc0197501[c0] + (1) XENON_1[c0]	(1) CC1CCC2CC[Xe](C)CCCC34C(C)CCC13CC24 + (1) [C] => (1) CC1=CCC2CCC(C)C34CCC(C)C3(CCC1)C2C4 + (1) [XeH]	Re6bf1f66a28547d539ec796d28cf496e8c278f40a8dc69775de80d9c78046936	Xenon_quenching2
pkr0423620		(1) pkc0194501[c0] => (1) pkc0118054[c0]	(1) CC1CCC2(C)C3CCC4(C(C)CC[Xe](C)C4C)C3C12 => (1) CC1CCC2(C)C3CCC4(C(C)CCC(C)[Xe]4C)C3C12	Re6bf31a08dcc5e144520f6615ac2c2beecd7299e84c65d5ac81659416964724b	TheoreticalGroupY_001HydrideShiftV3
pkr0423621		(1) pkc0241833[c0] => (1) pkc0339642[c0]	(1) CC1=CCC2C3C(C)CC(CCC(C)(C)[Xe]2CC1)C3C => (1) CC1CC2CCC(C)(C)C34CC[Xe](C)C3CC4C1C2C	Re6bf668e781dbe01429fb84014693ae926e964cfac7af2259a3ebe1e50389507	TheoreticalGroup_A_RangeModifiedClose;TheoreticalGroupC_0001
pkr0423622		(1) pkc0044701[c0] => (1) pkc0034315[c0]	(1) CC1=CC[Xe]2C(C)C3CC3(CC1)C(C)CCC2C(C)C => (1) CC1=CCC2C(C)C3CC3(CC1)C(C)CC[Xe]2C(C)C	Re6bf74210e317c52db708af79a4290ce4381973cb1f4c09f3f34cae72d4296f6	TheoreticalGroupY_001HydrideShiftV3
pkr0423623		(1) pkc0234843[c0] => (1) pkc0283959[c0]	(1) CC(C)=C1CCC2[Xe](C)CCC(C)C23CCC(C)C3C1 => (1) CC1CCC23C(C)CC4C(C)C2CC[Xe](CC13)C4(C)C	Re6bf96da918a3c16d0c609201419b0b8f2f97e2e12292eb10e27b98ad252af5b	TheoreticalGroupB_7ring
pkr0423624		(1) pkc0102047[c0] => (1) pkc0065293[c0]	(1) CC1CCC2[Xe]1CCC1(C)C3CC3(C)C(C)CCC21C => (1) CC1CCC2(C)C3CC[Xe](C)C3CCC2(C)C2CC12C	Re6bfa5581d5f13d0c2b11a026f354e3eeaf57b4ec84b33caa4e3e364daa9d6e1	TheoreticalGroupY_001HydrideShiftV3
pkr0423625		(1) pkc0168726[c0] + (1) CARBON[c0] => (1) pkc0188097[c0] + (1) XENON_1[c0]	(1) CC1=CCCC2C(C)CC3(C)[Xe](CC1)C(C)CCC23C + (1) [C] => (1) CC1=CCCC2C(C)CC3(C)C(=C(C)CCC23C)CC1 + (1) [XeH]	Re6bfb70b20349bb8a2613eceabfb69b2f6fce28e3666396216f9f1b460d7d344	Xenon_quenching3
pkr0423626		(1) pkc0120302[c0] + (1) CARBON[c0] => (1) pkc0087709[c0] + (1) XENON_1[c0]	(1) CC1CCC2CCC34CC1(C(CCC3(C)C)C4C)[Xe]2C + (1) [C] => (1) CC1=C2CCC(C)C13CC1(CC2)C(C)C3CCC1(C)C + (1) [XeH]	Re6bfb79785831ce4bc10bc7bdd4fe5ce08fa893d4a4f585db444d6438defdacc	Xenon_quenching3
pkr0423627		(1) pkc0229375[c0] + (1) CARBON[c0] => (1) pkc0338013[c0] + (1) XENON_1[c0]	(1) CC1CCC23C[Xe]4C(CCC1C2C)C(C)CCC(C)C43 + (1) [C] => (1) CC1CCC(C)C2C3=CC24CCC(C)C(CCC31)C4C + (1) [XeH]	Re6bfc4bf55c7042072ecae1df569eb7de8236f9d5f95da3e5ce72696190be461	Xenon_quenching2
pkr0423628		(1) pkc0016974[c0] => (1) pkc0041386[c0]	(1) CC1=CCC2CC[Xe](C)C(CC1)CC1CCC(C1)C2C => (1) CC1C2CCC(C2)CC2CC[Xe](C)C3CC1CCC23C	Re6bfcf19c463be36118a063c83cd0c49d226e1f18ada1f87cf63901f02e54f22	TheoreticalGroupA_v3
pkr0423629		(1) pkc0191412[c0] => (1) pkc0204526[c0]	(1) CC1=CCC2C3CC3[Xe](C)CCC(C)(C(C)C)C2CC1 => (1) CC(C)C1(C)CCC2(C)C3CC3C3CC2[Xe](C)CCC31	Re6bfd69cb6fb63452b19dddef71f6492d04551644e008ce23b76621861e672ad	TheoreticalGroupG_0001;TheoreticalGroupE_0001
pkr0423630		(1) pkc0150733[c0] => (1) pkc0203854[c0]	(1) C=CC(C)C1CC2C(C)CCC3CC[Xe]1C(C)(C)C32C => (1) C=CC(C)[Xe]1CC2C(C)CCC3CCC1C(C)(C)C32C	Re6bfe5aa3ea2b1ca13e99ce043510e8af44aed8a998376ed12caf1c143b7dc52	TheoreticalGroupY_001HydrideShiftV3
pkr0423631		(1) pkc0120563[c0] + (1) CARBON[c0] => (1) pkc0177315[c0] + (1) XENON_1[c0]	(1) CC(C)[Xe]1CCC2(C)CCC3CCC4(C3)C(C)CCC124 + (1) [C] => (1) CC(C)C1=CCC2(C)CCC3CCC4(C3)C(C)CCC124 + (1) [XeH]	Re6bfea2463d463f51725da88e0927354ffd209585262275b4c7f899d27104e90	Xenon_quenching2
pkr0423632		(1) pkc0092839[c0] => (1) pkc0143576[c0]	(1) CC1=CC2C(C(C)C)CC[Xe]3CCC(C)C2(CC1)C3C => (1) CC1=CC2C(C(C)C)CCC3CCC(C)C2(CC1)[Xe]3C	Re6c077907d7681cf9e542dd8193703d1a07b835b619d438366b5c8f762e574c3	TheoreticalGroupY_001HydrideShiftV3
pkr0423633		(1) pkc0014522[c0] + (1) CARBON[c0] => (1) pkc0021777[c0] + (1) XENON_1[c0]	(1) CC(C)C1CC2C3CC[Xe]4C(C)CCC4C2(C)CCC13 + (1) [C] => (1) CC1CCC2C1=CCC1C3CCC2(C)C1CC3C(C)C + (1) [XeH]	Re6c08eccac447486aa5d6fae083450c5e5faf82185e85102a7195e46e448647c	Xenon_quenching2
pkr0423634		(1) pkc0214519[c0] => (1) pkc0278004[c0]	(1) CC1CC2CC1C1CC2C2CCC(C)C2(C)CC[Xe]1C => (1) CC1CC2CC1[Xe]1CC2C2CCC(C)C2(C)CCC1C	Re6c0a1fc3b0f21446bd56965473ed8d45305fe27ab355dd318805af0557c6ad0	TheoreticalGroupY_001HydrideShiftV3
pkr0423635		(1) pkc0095673[c0] => (1) pkc0078756[c0]	(1) CC(C)C1CC2CC[Xe]3C(C)CC1CC1C(C)CCC213 => (1) CC(C)C1CC2CCC3[Xe](C)CC1CC1C(C)CCC213	Re6c0a83b8f225b39e9f8e2248c223959a2a9c7b0b5baaaa5253fbab0295833c3	TheoreticalGroupY_001HydrideShiftV3
pkr0423636		(1) pkc0064016[c0] => (1) pkc0020808[c0]	(1) CC1=CCCC(C)[Xe]2CC3(C)C(C)CCC(C)C23CC1 => (1) CC1=CCC[Xe](C)C2CC3(C)C(C)CCC(C)C23CC1	Re6c0d61fb27549ab6db13784e60553e44067b2d27923d7e915a25181d9d3bd2d	TheoreticalGroupY_001HydrideShiftV3
pkr0423637		(1) pkc0044004[c0] => (1) pkc0021274[c0]	(1) CC1CCC(C)C2(C)C3CC12CCC1[Xe](C)CCC13C => (1) CC1CCC2(C)C3CC4(CC[Xe]12)C(C)CCC(C)C34C	Re6c0fa9f4ea2afe1805b7a40ea2b6f41e2a0c6dc4c13bcc5b2f30f3f60722533	TheoreticalGroupY_001HydrideShiftV3
pkr0423638		(1) pkc0257026[c0] + (1) CARBON[c0] => (1) pkc0336993[c0] + (1) XENON_1[c0]	(1) CC(C)C12CCC3C(CC31C)C1CCC[Xe](C)C(C1)C2 + (1) [C] => (1) CC1=C2CC(CCC1)C1CC3(C)C1CCC3(C(C)C)C2 + (1) [XeH]	Re6c15c863b61608b6ba20265daa91fba4a723de73411cc83a1b71f6c75ba0469	Xenon_quenching3
pkr0423639		(1) pkc0146680[c0] + (1) CARBON[c0] => (1) pkc0134863[c0] + (1) XENON_1[c0]	(1) CC(C)C1CCC2(C)C3CCC4C[Xe]1CC2(C)CCC43 + (1) [C] => (1) CC(C)C1=C2CC3CCC4C3CCC(C)(C2)C4(C)CC1 + (1) [XeH]	Re6c194ebbe84a5d3b2dae77b4af9789a2342bff601399bf5f8146fba8b54a0d2	Xenon_quenching3
pkr0423640		(1) pkc0081207[c0] => (1) pkc0114801[c0]	(1) CC1=CCC[Xe](C)C2CC3C(C)CCC3(CC1)C2(C)C => (1) CC1CCC23CC[Xe](C)C4CCC(C)C4(CC12)C3(C)C	Re6c19a8908c4909439bc9481098e893386548ded2b6cfafa0af279a09be5e409	TheoreticalGroupD_0001
pkr0423641		(1) pkc0152870[c0] => (1) pkc0249625[c0]	(1) CC1CCC(C)C2[Xe]3CC4(C)CCCC(C)C24CCC13 => (1) CC1CCC(C)[Xe]2CCC34C(C)CCCC3(C)CC2C14	Re6c1e61bd668091c4cd513d7a03591df9fa6a276a7a3ca20f5a21050745a446f	TheoreticalGroupY_001HydrideShiftV3
pkr0423642		(1) pkc0091680[c0] + (1) CARBON[c0] => (1) pkc0145351[c0] + (1) XENON_1[c0]	(1) CC1CCC2C(C)C3CC4(C)C(CCC[Xe]4C)CC2C13 + (1) [C] => (1) C=C1CCCC2CC3C4CCC(C)C3C(CC12C)C4C + (1) [XeH]	Re6c2658315398155b1c580d6db0b7bcb4d5a87a85d7a9357e6eed3c918718cc5	Xenon_quenching1
pkr0423643		(1) pkc0136769[c0] + (1) CARBON[c0] => (1) pkc0234212[c0] + (1) XENON_1[c0]	(1) CC1CC2CC1CCC(C)C1(C)CCC1[Xe]1CCC2C1 + (1) [C] => (1) CC1CC2CC1CCC(C)C1(C)CCC1C1=CC2CC1 + (1) [XeH]	Re6c2763fb1132a4d0a17045fbf8ae2612a5f59bf11ef6ace8ef58667d2e47cda	Xenon_quenching2
pkr0423644		(1) pkc0150166[c0] + (1) CARBON[c0] => (1) pkc0141506[c0] + (1) XENON_1[c0]	(1) CC1CCC2C(C)CC3CC4C1C(C[Xe]4C)C2(C)C3C + (1) [C] => (1) CC1=C2CC3CC(C)C4CCC(C)C2C(C1)C4(C)C3C + (1) [XeH]	Re6c28e8bfb99f6185290270afe9ad83df943a62ce1dd8c663580a3db71096b6e	Xenon_quenching3
pkr0423645		(1) pkc0001529[c0] + (1) CARBON[c0] => (1) pkc0002580[c0] + (1) XENON_1[c0]	(1) C=C1C(C)CCC2CC3CCC(C(C)C)C3CC1[Xe]2C + (1) [C] => (1) C=C1C(C)CCC2=C(C)C1CC1C(CCC1C(C)C)C2 + (1) [XeH]	Re6c2e791bf3b67b6ea1f25c417a8f03218a726a69c18fd392fcf133038ea174c	Xenon_quenching3
pkr0423646		(1) pkc0224361[c0] + (1) CARBON[c0] => (1) pkc0281007[c0] + (1) XENON_1[c0]	(1) C=C(C)CCC1C2CCC(C)C3(C)C[Xe](CCC2C)C13 + (1) [C] => (1) C=C(C)CCC1C2CCC(C)C3(C)C=C(CCC2C)C13 + (1) [XeH]	Re6c2f154a5cfc4bee05b7e84ca333391ba1f8abb61766b3cf7f0c7743552f91c	Xenon_quenching2
pkr0423647		(1) pkc0237014[c0] + (1) CARBON[c0] => (1) pkc0297267[c0] + (1) XENON_1[c0]	(1) CC1CC2C3CCC4(C)CCC([Xe](C)CCC124)C3(C)C + (1) [C] => (1) CC1=C2CCC3(C)CCC(C4CC(C)C43CC1)C2(C)C + (1) [XeH]	Re6c31f665b00aafeb5a3475fba901dde41ce4f2cfdddb57f86c6614efb5ae229	Xenon_quenching3
pkr0423648		(1) pkc0107706[c0] + (1) CARBON[c0] => (1) pkc0148614[c0] + (1) XENON_1[c0]	(1) C=CC(C)C1CCC2CCC(C2)C(C)[Xe]2CC1(C)C2C + (1) [C] => (1) C=CC(C)C1CCC2CCC(C2)C(C)=C2CC1(C)C2C + (1) [XeH]	Re6c3327ebf352ce4f3ab50f0791d19adf0835a872e7eacad053e095328b145ee	Xenon_quenching3
pkr0423649		(1) pkc0217532[c0] => (1) pkc0174722[c0]	(1) C=CC1(C)CCC2[Xe]3CCC(C)(C(C)C)C3CCC21C => (1) C=CC1(C)CCC2C3CCC(C)(C(C)C)[Xe]3CCC21C	Re6c3640290402de00b41bffa4a7fb4904c2b64932369a5e739e2d909c4514202	TheoreticalGroupY_001HydrideShiftV3
pkr0423650		(1) pkc0056489[c0] + (1) CARBON[c0] => (1) pkc0097690[c0] + (1) XENON_1[c0]	(1) CC1CCC2(C)C3C[Xe](C)C4CC(CCC42C1C)C3C + (1) [C] => (1) CC1=C2CC3CCC24C(C)C(C)CCC4(C)C(C1)C3C + (1) [XeH]	Re6c3b0d3e948503371ca3f1ef9a833be621ff909b9fe1aa9b935b2d9f74014a5	Xenon_quenching3
pkr0423651		(1) pkc0073117[c0] => (1) pkc0126991[c0]	(1) CC1C2CC2C2(C)CCC3(C)C(CCC2[Xe](C)C)CC13 => (1) CC1C2CC2C2(C)CCC3(C)C(CC[Xe]2C(C)C)CC13	Re6c41661cac13a4e8da985a04626d5976c03bc356369c0584240c2297ce124db	TheoreticalGroupY_001HydrideShiftV3
pkr0423652		(1) pkc0171075[c0] + (1) CARBON[c0] => (1) pkc0170705[c0] + (1) XENON_1[c0]	(1) C=CC1(C)CCC2(C)CC[Xe]3C(C)CCC(C)C1C32C + (1) [C] => (1) C=CC1(C)CCC2(C)CCC3=C(C)CCC(C)C1C32C + (1) [XeH]	Re6c444aa0c8f598c3274229e2d8a82c372a4ab1279614623add5e3351ad0fe40	Xenon_quenching3
pkr0423653		(1) pkc0088134[c0] + (1) CARBON[c0] => (1) pkc0144187[c0] + (1) XENON_1[c0]	(1) CC1CCC2[Xe](C)CCC3CC1(C)C3C1CC12C(C)C + (1) [C] => (1) CC1=CCC2CC3(C)C(C)CCC1C1(C(C)C)CC1C23 + (1) [XeH]	Re6c44e6f3650d16eeefd7d07bb26f1b8b61d34f403ccdd091ca4837073a8cce0	Xenon_quenching2
pkr0423654		(1) pkc0009654[c0] + (1) CARBON[c0] => (1) pkc0021707[c0] + (1) XENON_1[c0]	(1) CC1CCC2C=C1C1CCC(C)(C)C(CCC2C)[Xe]1C + (1) [C] => (1) CC1=C2CCC(C)(C)C1CCC(C)C1C=C2C(C)CC1 + (1) [XeH]	Re6c4992fe36b39f1c844d0928d569fae067fa016af84c3fc10eaef14ecb5d1e7	Xenon_quenching3
pkr0423655		(1) pkc0090751[c0] => (1) pkc0063124[c0]	(1) CC1CCC2CC(C)C3(CCC3C3CC[Xe]1C3)C2(C)C => (1) CC1CC2CC[Xe](C)C3CCC(C3)C3CCC13C2(C)C	Re6c54abdaf3be5d51a005773dc8798a75095f53e461a1a3ce17607878d4425bc	TheoreticalGroupY_001HydrideShiftV3
pkr0423656		(1) pkc0155403[c0] => (1) pkc0201226[c0]	(1) CC1CCCC(C)C2C1CCC1(C)CC(C)C3C[Xe]2C31 => (1) CC1CCCC(C)C2C1CCC1(C)CC(C)C3CC2[Xe]31	Re6c553f9b4098733bebd758e8093139fceb4000edc89135d59cebb9d46558d13	TheoreticalGroupY_001HydrideShiftV3
pkr0423657		(1) pkc0074791[c0] => (1) pkc0092985[c0]	(1) CC1CCC2(C)C(C)C3CC4(C[Xe]13)C(C)CCCC24C => (1) CC1C2CC34CC2[Xe](C)CCC1(C)C3(C)CCCC4C	Re6c587bb9726deafa62dd6771cd24b01af056f913c15df4249c020fc4b2fc1f6	TheoreticalGroupY_001HydrideShiftV3
pkr0423658		(1) pkc0226268[c0] => (1) pkc0146661[c0]	(1) CC1CCC2(C)C3CC4CCC3(C)[Xe]4CCC2(C)C1C => (1) CC1CCC2(C)C3CC4CC[Xe]3C4(C)CCC2(C)C1C	Re6c5f10c97ca41653904d8dbc088e60b791230b0a0c54489381260b0b8610891	GroupW_001MethylShiftV2
pkr0423659		(1) pkc0021520[c0] => (1) pkc0053998[c0]	(1) CC(C)C1CC2C3C4CCC1(C2C)C3[Xe](C)CCC4C => (1) CC(C)C1CC2C3C4CCC1(C2C)[Xe]3C(C)CCC4C	Re6c5fc6411541c6426abb69421abff1f93ede9c10fc211777823f43f9e70688f	TheoreticalGroupY_001HydrideShiftV3
pkr0423660		(1) pkc0003824[c0] + (1) CARBON[c0] => (1) pkc0014434[c0] + (1) XENON_1[c0]	(1) CC1=C2CC3C(C)C(CCC3(C)C)C1CC[Xe]2C(C)C + (1) [C] => (1) CC1=C2CC3C(C)C(CCC3(C)C)C1CC=C2C(C)C + (1) [XeH]	Re6c5fe1cdf9ffe2177cc3ceb81b11b9b178790fb6852ea85eb17f68957ed97a1	Xenon_quenching2
pkr0423661		(1) pkc0107397[c0] + (1) CARBON[c0] => (1) pkc0140096[c0] + (1) XENON_1[c0]	(1) CC1CCC2(C)C3CCC4C(CCCC4(C)C)[Xe]2C1C3 + (1) [C] => (1) CC1CCC2(C)C3=C4CCCC(C)(C)C4CCC2CC31 + (1) [XeH]	Re6c650b2b76de3806928ee4a009a11f47a68f83b33cac311d8cd6a5f7a4036db	Xenon_quenching3
pkr0423662		(1) pkc0046327[c0] => (1) pkc0110511[c0]	(1) CC1=CCCC2CC3CC2CC[Xe]3C(C)(C(C)C)CC1 => (1) CC(C)C1(C)CC[Xe](C)C2CCC3CC24CC3CCC14	Re6c6650550c7c287dad23c6b728bc18c3c23373a01f29ea920893bae9c597f15	TheoreticalGroupB_7ring
pkr0423663		(1) pkc0262873[c0] => (1) pkc0195250[c0]	(1) CC1CC[Xe](C)C2(C)C1CCC1CC23C(C)CC3C1C => (1) CC1CCC(C)(C)[Xe]2C1CCC1CC23C(C)CC3C1C	Re6c68d7eea22052249f2f650a3276bd8ae2f631d3154f8b87b555eedc7ada745	GroupW_001MethylShiftV2
pkr0423664		(1) pkc0132479[c0] => (1) pkc0165991[c0]	(1) CC1CCC2(C)[Xe](CCC23CC(C)C2CCC23C)C1C => (1) CC1CC2(CCC3[Xe](C)C(C)CCC32C)C2(C)CCC12	Re6c6bf09078b0a5ec616b3f512f4e331e01c12f040a10cb01cfd4b8cb8eb1381	TheoreticalGroupY_001HydrideShiftV3
pkr0423665		(1) pkc0240764[c0] + (1) XENON_1[c0] => (1) pkc0331088[c0] + (1) CARBOCATION_SUBSTITUTE_XE[c0]	(1) CC1CC2(CC[Xe]C3(C)CCCC(C)C32)C2(C)CCC12 + (1) [XeH] => (1) CC1CC2(CCC(C)[Xe]3CCCC(C)C32)C2(C)CCC12 + (1) [Xe:1]	Re6c6d088461851a3ab6f93a6f6642d9a99c70ff8aee42c9a5850bf24c4a59bab	GenericSecondaryIonMethylShift_DM
pkr0423666		(1) pkc0260907[c0] => (1) pkc0318137[c0]	(1) C=C(C)CCCC1CC2[Xe](C)C3CCC1(C)C2(C)CC3 => (1) C[Xe]1CCCC2CC3C(CC1)C1CCC2(C)C3(C)CC1	Re6c6d40bbd688075208b6386d7f2848090257955b61e4218bb7ef8cb8dc9f97d	TheoreticalGroupF_2
pkr0423667		(1) pkc0212511[c0] + (1) CARBON[c0] => (1) pkc0308894[c0] + (1) XENON_1[c0]	(1) CC1CC2C3CC(C1C1(C)CC(CCC1C)C3C)[Xe]2C + (1) [C] => (1) CC1=C2CC(C)C3C1CC2C(C)C1CCC(C)C3(C)C1 + (1) [XeH]	Re6c6e41bb64c6bc098bd0b09bbe8e5259e92a4d7de996b9b277d449f2372a3fd	Xenon_quenching3
pkr0423668		(1) pkc0203411[c0] => (1) pkc0323909[c0]	(1) CC(C)[Xe]1CCC2(C)C3=C1CCC2C(C)(C(C)C)CC3 => (1) CC(C)C1(C)CCC2=C3CCC1C2(C)CCC3[Xe](C)C	Re6c6f58a18a7df1a7791b96dafa3be61eb88dbf9800122df777dc3bd8cbd7f2e	TheoreticalGroupY_001HydrideShiftV3
pkr0423669		(1) pkc0089585[c0] => (1) pkc0059666[c0]	(1) CC1CCC2C(C)CC3CC1C1CC(C)C3C(C)(C)[Xe]21 => (1) CC1CC2CC3C(C)CCC1C1[Xe]3CC(C)C2C1(C)C	Re6c707ee37c9a0c58770a3277b8176ed62cf3feba6aced431b17c3ee9f4ab25d	TheoreticalGroupY_001HydrideShiftV3
pkr0423670		(1) pkc0175457[c0] + (1) CARBON[c0] => (1) pkc0201084[c0] + (1) XENON_1[c0]	(1) CC1=CCC23CCC(C)(C(CC1)C(C)CCC2C)[Xe]3C + (1) [C] => (1) CC1=CC2C34CCC(C)(C(CC1)C(C)CCC3C)C24C + (1) [XeH]	Re6c72a84be56a907fb7d42058c227ab23e73ce22eafa86a583f55f46342e2612	Casbene_carbocation_cyclization
pkr0423671		(1) pkc0074908[c0] => (1) pkc0121701[c0]	(1) CC1CCC(C)C2(C)CCC3(C)C4CCC3C(C)(C4)[Xe]12 => (1) CC1CCC(C)C2(C)[Xe]3CC4CCC3C4(C)CCC12C	Re6c741214317c7ea0f8e7359f2c770398e883802b3bba6da58c14fe98ff45b2e	GroupW_001MethylShiftV2
pkr0423672		(1) pkc0226373[c0] => (1) pkc0334603[c0]	(1) CC1=CCC2C3CCC(C(C)C)[Xe]2CC3(C)C(C)CC1 => (1) CC1=CCC23C(C)C(C(C)C)CCC2[Xe](C)C3(C)CC1	Re6c7722fd937f9a4bc8366034e2b6e2583f75f0a4cf83690187049537e9479ff	TheoreticalGroupH_C7ring
pkr0423673		(1) pkc0159196[c0] => (1) pkc0212226[c0]	(1) CC(C)C1CC2C3CCC4C(C3CCC1[Xe]2C)C4(C)C => (1) CC(C)C1CC2C3CCC4C(C3CC[Xe]1C2C)C4(C)C	Re6c79988a8448527a69698f9bc7264a1d7d87dbb3c09c5f47172b174b53b4c75	TheoreticalGroupY_001HydrideShiftV3
pkr0423674		(1) pkc0045843[c0] + (1) CARBON[c0] => (1) pkc0042251[c0] + (1) XENON_1[c0]	(1) CC1CCC23CC(C4(C)CC[Xe](C)C4CCC12)C3(C)C + (1) [C] => (1) CC1=C2CCC3C(C)CCC34CC(C2(C)CC1)C4(C)C + (1) [XeH]	Re6c7d827079412cecae9a731396939e57a662d7fab4b6c790b91ddb5ff58ca16	Xenon_quenching3
pkr0423675		(1) pkc0064629[c0] + (1) CARBON[c0] => (1) pkc0116805[c0] + (1) XENON_1[c0]	(1) CC1=CC2C(CCC3C(C)C2CC(C)[Xe]3C)C(C)CC1 + (1) [C] => (1) CC1=CC2C(CCC3C(C)=C(C)CC2C3C)C(C)CC1 + (1) [XeH]	Re6c80673a5ea2a18601ebf67b9994ed83de5472dc321ad2dd74340439d73f094	Xenon_quenching3
pkr0423676		(1) pkc0020210[c0] + (1) CARBON[c0] => (1) pkc0030775[c0] + (1) XENON_1[c0]	(1) C=C1C(C)CC2C1C(C)CCC1[Xe](C)CCC21C(C)C + (1) [C] => (1) C=C1C(C)CC2C1C(C)CCC1=C(C)CCC12C(C)C + (1) [XeH]	Re6c83598371d961819f8771386beae666803b8440fef23317e8f75e0c1b9efb1	Xenon_quenching3
pkr0423677		(1) pkc0029853[c0] + (1) CARBON[c0] => (1) pkc0034879[c0] + (1) XENON_1[c0]	(1) CC(C)=CCCC1C[Xe]2CC(CCC2C)C2(C)CCC12 + (1) [C] => (1) CC(C)=CCCC1CC2=C(C)CCC(C2)C2(C)CCC12 + (1) [XeH]	Re6c83fb4d15e37fcc607d010b57c39a08bffd6d481a12898e97e55cd2772487a	Xenon_quenching3
pkr0423678		(1) pkc0011907[c0] + (1) CARBON[c0] => (1) pkc0027757[c0] + (1) XENON_1[c0]	(1) C=CC1CCC2[Xe](C)CCC3(C)C(C)CCC(C1)C23C + (1) [C] => (1) C=CC1CCC2C(C)=CCC3(C)C(C)CCC(C1)C23C + (1) [XeH]	Re6c8a711713c8265630cdc7ecece821985e96d81cd13e2520d6df9cb9bfc57b3	Xenon_quenching2
pkr0423679		(1) pkc0158425[c0] + (1) CARBON[c0] => (1) pkc0140847[c0] + (1) XENON_1[c0]	(1) C=CC1(C)CC[Xe](C)C1C1CC2C(C)CC1C2C(C)C + (1) [C] => (1) C=CC1(C)CCC(C)=C1C1CC2C(C)CC1C2C(C)C + (1) [XeH]	Re6c8dc13a182708641fba58d2d47ec1a2ff57a53c59ab89998e1375e3e4174e0	Xenon_quenching3
pkr0423680		(1) pkc0000958[c0] => (1) pkc0002530[c0]	(1) C=CC1(C)CCC2[Xe](C)C1CC21C(C)CCC(C)C1C => (1) C=CC12CC3(C(C)CCC(C)C3C)C(CC[Xe]1C)C2C	Re6c8fcfc937847b333374a7fde79d389f68cb8f76d0d6b64c9f8e0645584a72f	Cassane1
pkr0423681		(1) pkc0028934[c0] => (1) pkc0079189[c0]	(1) CC1=C[Xe]2C(C(C)C)CCC(C)C2CCC(C)=CCC1 => (1) CC1=C2C3C(C(C)C)CCC(C)C3CC[Xe](C)C2CC1	Re6c9166df89a54ed27b00c42197126cd4ae86d0f49d4645b812270e2ae8cde7b	TheoreticalGroupB_7ring
pkr0423682		(1) pkc0029594[c0] => (1) pkc0072713[c0]	(1) C=C(C)CCCC1CC23CC[Xe](C)C(C2)C1CCC3C => (1) CC1C2C[Xe](C)CCCC3CC4(C2)CC1C3CCC4C	Re6c91b95e674a98a7d2f0845c21a3350bc379a0ab5ee5da8e58edc29796b3747	TheoreticalGroupJ_0001;TheoreticalGroupJ_0004
pkr0423683		(1) pkc0105114[c0] + (1) CARBON[c0] => (1) pkc0116457[c0] + (1) XENON_1[c0]	(1) CC1CCC2C(C)C3CC(C4CC(C[Xe]4C)C13)C2(C)C + (1) [C] => (1) CC1=C2CC(C1)C1C(C)CCC3C(C)C1CC2C3(C)C + (1) [XeH]	Re6c9445007739de87472e5d6c0c06a7952b925af3efa98ac9c8ed5befcb1ed6f	Xenon_quenching3
pkr0423684		(1) pkc0072853[c0] + (1) CARBON[c0] => (1) pkc0087141[c0] + (1) XENON_1[c0]	(1) CC(C)=C1CCC(C)C1CCC1CC(C)[Xe]2CCC12C + (1) [C] => (1) CC(C)=C1CCC(C)C1CCC1CC(C)=C2CCC21C + (1) [XeH]	Re6c9484baadc6e90d64507f261b8bb752cf3a626150db3caf90aee9421850b21	Xenon_quenching3
pkr0423685		(1) pkc0136656[c0] + (1) CARBON[c0] => (1) pkc0210470[c0] + (1) XENON_1[c0]	(1) CC1CCCC2(C)C3CC(C3)C3(C)CCC(C)[Xe]2CC13 + (1) [C] => (1) CC1CCC2(C)C3CC(C3)C3(C)CCCC(C)C2C=C13 + (1) [XeH]	Re6c95aca6461054c5b14366a8bbeecfb90f240e2df62b36857b2341f181f19f4	Xenon_quenching2
pkr0423686		(1) pkc0072515[c0] + (1) CARBON[c0] => (1) pkc0088399[c0] + (1) XENON_1[c0]	(1) CC(C)C1C[Xe]2CC3CCC(C)C4(CCC1C2C)CC34 + (1) [C] => (1) CC(C)C1CC2=CC3CCC(C)C4(CCC1C2C)CC34 + (1) [XeH]	Re6c96ad117691982e661ccc17738cad22c25b1182e7eeb4178e9c6cd2b7b6b32	Xenon_quenching2
pkr0423687		(1) pkc0059016[c0] + (1) CARBON[c0] => (1) pkc0073606[c0] + (1) XENON_1[c0]	(1) CC1CCC2CC(C)[Xe]3CCC(C)(CC13)C1CCC2C1 + (1) [C] => (1) CC1CCC2CC(C)C3=C1CC(C)(CC3)C1CCC2C1 + (1) [XeH]	Re6c96b720243386f3102dd422f2d0513d338ab14be11708a1d6c7a61b7ffa156	Xenon_quenching3
pkr0423688		(1) pkc0139782[c0] + (1) CARBON[c0] => (1) pkc0204641[c0] + (1) XENON_1[c0]	(1) CC1CC23CC4(CCC14)C(C)CC[Xe](CCC2C)C3C + (1) [C] => (1) CC1CC23CC4(CCC14)C(C)CC=C(CCC2C)C3C + (1) [XeH]	Re6c9732d30a243aa4b23c01481f367226ed364612c1b244d6717f3fa54989339	Xenon_quenching2
pkr0423689		(1) pkc0162459[c0] + (1) CARBON[c0] => (1) pkc0235304[c0] + (1) XENON_1[c0]	(1) CC1CCC2C(C)[Xe](C1)CC1C3CC2(CCC3C)C1C + (1) [C] => (1) CC1CCC2C(C)C(=CC3C4CC2(CCC4C)C3C)C1 + (1) [XeH]	Re6c9a66b396c17ed2bff9d3fcdd63031de35e2d384e55506f0199c355db6420a	Xenon_quenching2
pkr0423690		(1) pkc0017641[c0] + (1) CARBON[c0] => (1) pkc0027246[c0] + (1) XENON_1[c0]	(1) C=CC1CCC2C(C)CC[Xe]3C(C)CC(C1)C2C3(C)C + (1) [C] => (1) C=CC1CCC2C(C)CC=C3C(C)CC(C1)C2C3(C)C + (1) [XeH]	Re6ca33f75793f07c4896b0578972ca243fe09434993a2fcbf71dfb9d78493119	Xenon_quenching2
pkr0423691		(1) pkc0263281[c0] + (1) CARBON[c0] => (1) pkc0239164[c0] + (1) XENON_1[c0]	(1) CC1CC2C3C(C)CCC4CC1C3(C[Xe]2C(C)C)C4C + (1) [C] => (1) CC(C)=C1CC23C(C)C4CCC(C)C2C1CC(C)C3C4 + (1) [XeH]	Re6ca999a2b81a22cd9aa425dabdb486889bfcb6fc8fd9313ee9c61435cb4800f	Xenon_quenching3
pkr0423692		(1) pkc0056274[c0] + (1) CARBON[c0] => (1) pkc0047306[c0] + (1) XENON_1[c0]	(1) CC(C)C1CCC(C)C12C[Xe]1C3CCC2(C)C1C3(C)C + (1) [C] => (1) CC(C)C1CCC(C)C12CC1=C3C(C)(C)C1CCC32C + (1) [XeH]	Re6cab8b2ec34ae21af6885222845ac9a7e58a5d7c32018e6e0ea6a3b45775305	Xenon_quenching3
pkr0423693		(1) pkc0053567[c0] => (1) pkc0041822[c0]	(1) CC(C)=CCCC1C(C)CCC(C)C2CCC(C)=C[Xe]12 => (1) CC(C)=CCCC1C(C)CCC(C)[Xe]2CCC(C)=CC12	Re6cb26c18fbc9a15fe5df7afb92cfcc19e954060b8d10db0aa6cbbe74a726518	TheoreticalGroupY_001HydrideShiftV3
pkr0423694		(1) pkc0169268[c0] + (1) CARBON[c0] => (1) pkc0199125[c0] + (1) CARBOCATION_SUBSTITUTE_XE[c0]	(1) CC(C)C1(C)CCC(C)C23CCC1C21CCC3(C)[Xe]C1 + (1) [C] => (1) CC(C)C1(C)CCC(C)C23CCC1C21C=CC3(C)CC1 + (1) [Xe:1]	Re6cb46515490e1d70b87fde985e28ef02541dd517aadb2d04ac88d8984f74bb6	Secondary_quench;SecondaryIonToDoubleBond
pkr0423695		(1) pkc0078015[c0] => (1) pkc0026131[c0]	(1) C=C(C)CCC1C(C)C2CC2C2C[Xe]1C(C)CCC2C => (1) C=C(C)CCC1C(C)C2CC2C2CC1[Xe](C)CCC2C	Re6cb737988e8063421d3fe4fd3f7250b5a9d7aaad8dfd5dce13cce312f1abfcf	TheoreticalGroupY_001HydrideShiftV3
pkr0423696		(1) pkc0208599[c0] + (1) CARBON[c0] => (1) pkc0295729[c0] + (1) XENON_1[c0]	(1) CC1CC2CCC3C(C)CC[Xe](C)C4C1CCC2(C)C34 + (1) [C] => (1) C=C1CCC(C)C2CCC3CC(C)C4CCC3(C)C2C14 + (1) [XeH]	Re6cb7f3867474898c67b7f97d9f3a9b5d40ab2e7b4760323214d98d73141db33	Xenon_quenching1
pkr0423697		(1) pkc0230172[c0] => (1) pkc0279701[c0]	(1) CC(C)C1(C)CC2C3CC4CCC1C(C)(CC[Xe]3C)C42 => (1) CC1CCC2(C)C3C4CCC2C(C)(C(C)C)CC3[Xe]1C4	Re6cb96ce66052e80b9465be7157ad3292cdfb6b0fe2ec8e0aa98daba6bb28914	TheoreticalGroupY_001HydrideShiftV3
pkr0423698		(1) pkc0199458[c0] + (1) CARBON[c0] => (1) pkc0329076[c0] + (1) XENON_1[c0]	(1) CC1CCCC2(C)C3CCC(C4C[Xe](C)C(C3)C14)C2C + (1) [C] => (1) CC1=CC2C3CCC4CC1C2C(C)CCCC4(C)C3C + (1) [XeH]	Re6cbc9156e9bc86a10f7d7261806900b01258f6c04d36a5a3804a431d16e770f	Xenon_quenching2
pkr0423699		(1) pkc0015825[c0] => (1) pkc0041648[c0]	(1) C=CC1(C)CCC2CC3CCC(C3CC[Xe]2C)C1(C)C => (1) C=CC1(C)CC[Xe]2CC3CCC(C3CCC2C)C1(C)C	Re6cbda9254abfe5acc73a2717eb213e8214383f33c1fed2e7cd00d304eab59e3	TheoreticalGroupY_001HydrideShiftV3
pkr0423700		(1) pkc0024238[c0] + (1) CARBON[c0] => (1) pkc0043789[c0] + (1) XENON_1[c0]	(1) CC1CCC2([Xe](C)C)C1CCC1CC3C1(C)CCC32C + (1) [C] => (1) C=C(C)C12CCC(C)C1CCC1CC3C1(C)CCC32C + (1) [XeH]	Re6cbf360ee0e5b9654493d969a6c259e075be66572564e14c9d1ef414e4544f3	Xenon_quenching1
pkr0423701		(1) pkc0171493[c0] + (1) CARBON[c0] => (1) pkc0239672[c0] + (1) XENON_1[c0]	(1) CC1CCC2CC1C1C(C)[Xe]3CCC(C)C3CCC21C + (1) [C] => (1) CC1CCC2=C1CCC1(C)C3CCC(C)C(C3)C1C2C + (1) [XeH]	Re6cc18a1eb589aeab7141bf5cf2f5b5cf64755de50e1646a367c7ebd50ebea0d	Xenon_quenching3
pkr0423702		(1) pkc0232502[c0] => (1) pkc0312537[c0]	(1) CC1C2C3CCC(C)(C)C4CC[Xe]2C(C)CCC1C34C => (1) CC1C2C3CCC4C(C)(C)CCC2C4(C)C1CC[Xe]3C	Re6cc18fdb25a77762486c4c1b24af3eaf7bd2b757a298a0c3ed58ab8d7e9b58b	TheoreticalGroupY_001HydrideShiftV3
pkr0423703		(1) pkc0049032[c0] + (1) CARBON[c0] => (1) pkc0129483[c0] + (1) XENON_1[c0]	(1) CC1=CCC(C)C2(C)CC[Xe](C)C23CCC(CCC1)C3 + (1) [C] => (1) C=C1CCC2(C)C(C)CC=C(C)CCCC3CCC12C3 + (1) [XeH]	Re6cc487b701ba785ab5f5eb79342a9a50aa10d7529306e740d6dafcd3a6aba9b	Xenon_quenching1
pkr0423704		(1) pkc0066011[c0] => (1) pkc0119280[c0]	(1) CC1=CCCC2(C)CC3C(CC1)C2(C)CC[Xe]3C(C)C => (1) CC1=CCCC2(C)CC3C([Xe](C)C)CCC2(C)C3CC1	Re6cc5dd627694412b09e3d343d0f2ffa155ea91a809ea45c2da023335e78756c	TheoreticalGroupY_001HydrideShiftV3
pkr0423705		(1) pkc0161388[c0] => (1) pkc0085786[c0]	(1) CC(C)C1CCC(C)C2CC3C(C)C2CC2C(C)C3[Xe]12 => (1) CC1CC[Xe](C(C)C)C2C3CC4C(C)C(CC14)C2C3C	Re6cc776a0f2e818c3f7d777d382da04ddb8d42036d5995b1099ad411da151290	TheoreticalGroupY_001HydrideShiftV3
pkr0423706		(1) pkc0109554[c0] + (1) CARBON[c0] => (1) pkc0176225[c0] + (1) XENON_1[c0]	(1) CC1C2CC2C2(C)CC[Xe](C)C2CCC2(C(C)C)CC12 + (1) [C] => (1) C=C1CCC2(C)C1CCC1(C(C)C)CC1C(C)C1CC12 + (1) [XeH]	Re6cc7dcff0d9527503137aae07619e08a1605b862533db99e7698ad9c31b2728	Xenon_quenching1
pkr0423707		(1) pkc0144788[c0] => (1) pkc0218988[c0]	(1) CC1=CCCC(C)C23CC2C(C)CCC([Xe](C)C)C3C1 => (1) CC1CC2CCC(C)C34CC3C(C)CCC1C4C[Xe]2C	Re6cc83daa407b562ca2fa40f638bfab6a975abf550b25cdfbf1f3f791c36ebe8	TheoreticalGroupB_7ring;TheoreticalGroupL_0001
pkr0423708		(1) pkc0088630[c0] + (1) CARBON[c0] => (1) pkc0155775[c0] + (1) XENON_1[c0]	(1) C=CC1(C)CCC(C)C2C3CC3[Xe](C)CCC(C)C21C + (1) [C] => (1) C=CC1(C)CCC(C)C2C3CC3C(C)=CCC(C)C21C + (1) [XeH]	Re6cc8e94d4e0a267e9cea2e7a74c3de85f07c7982b8a049393fc3a1444b44ede	Xenon_quenching2
pkr0423709		(1) pkc0087102[c0] => (1) pkc0108452[c0]	(1) CC(C)=C1CC2C(C)CCC3C(C)C2CCC(C)[Xe]3C1 => (1) CC1CCC2C(C)C3CCC(C)C24CC4([Xe](C)C)CC13	Re6cce77da1f880774f440591569f53f6e2fae8c98312b692b3a1a1570444e713	TheoreticalGroupG_0001
pkr0423710		(1) pkc0218763[c0] + (1) CARBON[c0] => (1) pkc0334785[c0] + (1) XENON_1[c0]	(1) CC1CCC2(C(C)C)CC23C(C)CC[Xe]2C3CCC12C + (1) [C] => (1) CC1CCC2(C(C)C)CC23C(C)CC=C2C3CCC21C + (1) [XeH]	Re6cd130190e8beb4d1c3ec0710a806d0f0bb104e24fbb2b899d69112c6e71932	Xenon_quenching2
pkr0423711		(1) pkc0253518[c0] + (1) CARBON[c0] => (1) pkc0313067[c0] + (1) XENON_1[c0]	(1) CC1[Xe]2CCC3C(C)(C)CC34C(C)CCC1(C)C4CC2 + (1) [C] => (1) CC1C2=CCC3C1(C)CCC(C)C31CC(C)(C)C1CC2 + (1) [XeH]	Re6cd2be27c85784aeb07c13f71be73c7fa73da5238374b9a58e3de10d103b8f6	Xenon_quenching2
pkr0423712		(1) pkc0155312[c0] + (1) CARBON[c0] => (1) pkc0159276[c0] + (1) XENON_1[c0]	(1) CC1CCC(C)C(C2CC3C4(C)CCC3(C)[Xe]2C4)C1C + (1) [C] => (1) CC1CCC(C)C(C2=C3CC4(C)CCC3(C)C4C2)C1C + (1) [XeH]	Re6cd4fa7ffcf3b9d44a1859e080441debaf1b2b4e387acd1d8ba6acfeea66cc8	Xenon_quenching3
pkr0423713		(1) pkc0144667[c0] => (1) pkc0241313[c0]	(1) CC(C)=C1CCC23CCC(C)C(CC[Xe](C)C2C1)C3C => (1) CC1CCC23CCC4([Xe](C)C)CC2C(C)C4CC1C3C	Re6cd5956ffb1387ae4a5d6d5019f7a28df2056bf7ce83d3113a99f888587881c	TheoreticalGroupD_0001
pkr0423714		(1) pkc0152439[c0] => (1) pkc0254465[c0]	(1) CC1CC2(C)C3(C)CCC2(C)[Xe]1CCCC1(C)CCC13 => (1) C[Xe]1CC2(C)C3(C)CCC2(C)C2CCC2(C)CCCC13	Re6cd6ab41a561dde2f1fde2d26112e995db7795c937951f8840efab2a7852a4c	TheoreticalGroupY_001HydrideShiftV3
pkr0423715		(1) pkc0249189[c0] + (1) CARBON[c0] => (1) pkc0274802[c0] + (1) XENON_1[c0]	(1) CC(C)C1=CCC2[Xe](C)CC3C(C)CCCC(C)C32C1 + (1) [C] => (1) CC(C)C1=CC2C3C2(C)CC2C(C)CCCC(C)C23C1 + (1) [XeH]	Re6cd74d306527e5fa0d49ba922d04039f6393883bca4423424daeaf6d2f4d7ce	Casbene_carbocation_cyclization
pkr0423716		(1) pkc0218039[c0] => (1) pkc0315577[c0]	(1) CC1CC2[Xe](C)C(CCC23CC(C)C2(C)CCC23)C1C => (1) CC1CC2C(C)[Xe](CCC23CC(C)C2(C)CCC23)C1C	Re6cd99b117aa5602b7ea33b74ccd90284bfa848766228ee6baf96526a1ca1998	TheoreticalGroupY_001HydrideShiftV3
pkr0423717		(1) pkc0028934[c0] + (1) CARBON[c0] => (1) pkc0023073[c0] + (1) XENON_1[c0]	(1) CC1=C[Xe]2C(C(C)C)CCC(C)C2CCC(C)=CCC1 + (1) [C] => (1) CC1=CC2=C(CCC(C)=CCC1)C(C)CCC2C(C)C + (1) [XeH]	Re6cd9b95654cf84abb9a4a193fc2ad827d7e3fd5da54641c7b79e17b60018af0	Xenon_quenching3
pkr0423718		(1) pkc0000793[c0] => (1) pkc0002337[c0]	(1) C=CC(C)C1CC2C(C)CCC3C(C)C2C1[Xe]3C(C)C => (1) C=CC(C)C1CC2C(C)CCC3C(C)C2C1C3[Xe](C)C	Re6cdc8421fe72c4ed402e4a465f64e453bb67e6ee1f521fb12aa3b37656af2bd	TheoreticalGroupY_001HydrideShiftV3
pkr0423719		(1) pkc0174889[c0] => (1) pkc0100386[c0]	(1) CC1C2CCC3(C)CCC(C)(CC34C(C)CCC14)[Xe]2C => (1) CC1C2CCC3(C)CC[Xe](CC34C(C)CCC14)C2(C)C	Re6cdd80671c7916bfc78ded4430c8cb71883ed1445d59e2327989bc48bad4d96	GroupW_001MethylShiftV2
pkr0423720		(1) pkc0245997[c0] => (1) pkc0172260[c0]	(1) CC1CC[Xe]2C(C)C(CCC23CC2(C)C(C)CCC23)C1 => (1) CC1CCC2[Xe](C)C(CCC23CC2(C)C(C)CCC23)C1	Re6cdec6dd8884436de57229296bc40adc0ab9f761d5ec0acf57cbcf609dbc107	TheoreticalGroupY_001HydrideShiftV3
pkr0423721		(1) pkc0057710[c0] + (1) SecondaryXenonDonor[c0] + (1) TertiaryXenonAcceptor[c0] => (1) pkc0098161[c0] + (1) SecondaryXenonAcceptor[c0] + (1) XENONProtonator[c0]	(1) CC1C2CC2(C)C(C)CC[Xe](C)C2CCC(C)C23CC13 + (1) C[Xe]C + (1) CC(C)C => (1) CC1C2CC2(C)C(C)CCC2(C)CCC(C)C3(CC13)[Xe]2 + (1) C[Xe](C)C + (1) CCC	Re6cdf9929472181986ec13251c921178f9fce5432e531004be49f90967ae5a12	CyathaneExpansionLike1v2
pkr0423722		(1) pkc0022560[c0] + (1) CARBON[c0] => (1) pkc0068047[c0] + (1) CARBOCATION_SUBSTITUTE_XE[c0]	(1) CC1=CCC2CCC3(C)[Xe]CCC(C)C3(CC1)C2(C)C + (1) [C] => (1) CC1=CCC2CCC3(C)C=CCC(C)C3(CC1)C2(C)C + (1) [Xe:1]	Re6ce02c57cb40ee0fd081543e946382c14875dfd0b7424c7323840a0005b7c49	Secondary_quench;SecondaryIonToDoubleBond
pkr0423723		(1) pkc0092360[c0] => (1) pkc0177687[c0]	(1) CC1CCC2CC3CC4C(CC4(C)CCC1[Xe]2C)C3C => (1) CC1C2CC3CCC(C)[Xe](CCC4(C)CC1C4C2)C3C	Re6ce28e56b859ccb57f3b1549530eafb0265f4ca1c947f23b90b5ea3bbbfce83	TheoreticalGroupY_001HydrideShiftV3
pkr0423724		(1) pkc0044645[c0] => (1) pkc0027973[c0]	(1) CC1CCC2CC3C4(C)CCC3(C(C)CC[Xe]14)C2(C)C => (1) CC1CCC2[Xe](C)CCC3CC4C2(C)CCC14C3(C)C	Re6ce4f684d72b98f16d62dcc03d7b4f1601a38f2b2e90bcab7442590bbba05fe	TheoreticalGroupY_001HydrideShiftV3
pkr0423725		(1) pkc0088743[c0] => (1) pkc0061751[c0]	(1) CC(C)=CCCC1(C)C2CCC3CCC1(C)C(C2)[Xe]3C => (1) CC(C)=CCCC1(C)C2CC[Xe]3CCC1(C)C(C2)C3C	Re6ce6fe2fb2d2799cecca8edf7c01bdf6a25bb3d340446e3facae166c6c973c2	TheoreticalGroupY_001HydrideShiftV3
pkr0423726		(1) pkc0079271[c0] => (1) pkc0131520[c0]	(1) CC1=CCCC(C)C2CC3(CC1)C(C)CCCC(C)[Xe]23 => (1) CC1CCC2[Xe](C)CCC34CC1C3C2(C)CCCC4C	Re6ce94f0460e6b710b3e3cb03ae2499c01f285646f72f27b875361b01f7deb6b	TheoreticalGroupB_7ring
pkr0423727		(1) pkc0180910[c0] + (1) CARBON[c0] => (1) pkc0240712[c0] + (1) XENON_1[c0]	(1) CC1CC2C(C)C(CCC3C2C2[Xe](C)CCC32C)C1C + (1) [C] => (1) CC1=CCC2(C)C3CCC4C(C)C(C)CC(C4C)C3C12 + (1) [XeH]	Re6cec5d400257717355d8589ea7fe7199e661471e0b1fecfab53c079de98753c	Xenon_quenching2
pkr0423728		(1) pkc0192798[c0] + (1) CARBON[c0] => (1) pkc0163447[c0] + (1) XENON_1[c0]	(1) CC1CCC2CC3CCC(C)C4C(C1C)C2C[Xe]4C3C + (1) [C] => (1) CC1CCC2CC3CCC(C)C(C)C4C1=C(CC34)C2C + (1) [XeH]	Re6cec75554986e3a2b6414563be4f7347171af51f9fd8857a40f2c7c8df414b7	Xenon_quenching3
pkr0423729		(1) pkc0019051[c0] + (1) CARBON[c0] => (1) pkc0052011[c0] + (1) XENON_1[c0]	(1) C=CC(C)C1CC1C1CCC2C(C(C)C)C(C1)C[Xe]2C + (1) [C] => (1) C=CC(C)C1CC1C1CCC2C(=C)CC(C1)C2C(C)C + (1) [XeH]	Re6cecf86d89336f5c7bf52d1748772dbbb9937a99d81baf34bff749ccac8eb70	Xenon_quenching1
pkr0423730		(1) pkc0250163[c0] + (1) CARBON[c0] => (1) pkc0323134[c0] + (1) XENON_1[c0]	(1) CC1CCC23CC1C1C[Xe](C)C(CCC2C)C(C)(C)C13 + (1) [C] => (1) CC1=CC2C3CC4(CCC3C)C(C)CCC1C(C)(C)C24 + (1) [XeH]	Re6cedb32c91fdcf30a775c40431dd887bea4951471bb20ce19792ef1058c41d2	Xenon_quenching2
pkr0423731		(1) pkc0116559[c0] => (1) pkc0046415[c0]	(1) CC(C)C1=CCC2(C)CCC2C(C)C2C[Xe]2C(C)CC1 => (1) CC(C)C1=CCC2(C)CCC2C(C)C2CC2[Xe](C)CC1	Re6cf0bb75318c87957aaf45f6b06309fe3d6a1faf14726efd7415f304e6ddb52	TheoreticalGroupY_001HydrideShiftV3
pkr0423732		(1) pkc0211336[c0] => (1) pkc0143493[c0]	(1) CC(C)C1=CCC2CCCC(C)C3(C)CCC3[Xe](C1)C2 => (1) CC(C)C1=CCC2CCCC(C)C3(C)CC[Xe]3C(C1)C2	Re6cf52c0c1272f52b864e572d1d3da3753e166b817f62a00d7195338534a37d1	TheoreticalGroupY_001HydrideShiftV3
pkr0423733		(1) pkc0200341[c0] => (1) pkc0281539[c0]	(1) CC1CCCC23C(C)CCC(C)C24C1C[Xe](C(C)C)C34 => (1) CC1CCCC23C(C)CCC(C)C24C1CC([Xe](C)C)C34	Re6cf62c8587d7b8ac62ecb945189a8f1b85c88aa1eeac1c1058444f77374e97c	TheoreticalGroupY_001HydrideShiftV3
pkr0423734		(1) pkc0129870[c0] + (1) CARBON[c0] => (1) pkc0103156[c0] + (1) XENON_1[c0]	(1) CC1=CCC[Xe]2C(CC3C(C)CCC32)C(C(C)C)CC1 + (1) [C] => (1) CC1=CCCC2=C3CCC(C)C3CC2C(C(C)C)CC1 + (1) [XeH]	Re6cf95912b70c3690b7a7441f2f5d61fd727d61c477554249c450a2c19f046ca	Xenon_quenching3
pkr0423735		(1) pkc0012244[c0] + (1) CARBON[c0] => (1) pkc0024034[c0] + (1) XENON_1[c0]	(1) CC1CC23CC[Xe]1C2(C)CCC1C(C)(C)CCCC13C + (1) [C] => (1) CC1=C2CCC3(C1)C2(C)CCC1C(C)(C)CCCC13C + (1) [XeH]	Re6cfa3c58a541a3944185fbb2689db3053a43acca1012832b82fc6d6d55b3592	Xenon_quenching3
pkr0423736		(1) pkc0242124[c0] + (1) CARBON[c0] => (1) pkc0334506[c0] + (1) XENON_1[c0]	(1) CC1C2CC3(C)CCC[Xe](C)C4CC(C2CC13)C4(C)C + (1) [C] => (1) C=C1CCCC2(C)CC3C(C)C2CC3C2CC1C2(C)C + (1) [XeH]	Re6cfa9dd2c0356352265ecc19c2a5207b87e91f507b4bf4986ba6f814f3d59a8	Xenon_quenching1
pkr0423737		(1) pkc0012395[c0] => (1) pkc0035960[c0]	(1) CC1=CCCC(C)C1(C)CC1C(C)C2CCC(C)[Xe]1C2 => (1) CC1CCC2C(C)C3CC4(C)C(C)CCC(C2C13)[Xe]4C	Re6d00a4f7c8a358b5164e1f5d1922459290460fecdf41adf928023a17b3c7d2a	TheoreticalGroupB_7ring
pkr0423738		(1) pkc0208988[c0] + (1) CARBON[c0] => (1) pkc0282672[c0] + (1) XENON_1[c0]	(1) CC1CCC2(C)C3CC4C(C)CC3C4(C)CC[Xe]2C1C + (1) [C] => (1) CC1CCC2(C)C(=CCC3(C)C4CC2C3CC4C)C1C + (1) [XeH]	Re6d0742a49c5684d22eda84b095839564d90df9390179d87d8c088aaa2ae0ca9	Xenon_quenching2
pkr0423739		(1) pkc0021838[c0] + (1) CARBON[c0] => (1) pkc0022689[c0] + (1) XENON_1[c0]	(1) CC(C)C1C2CCC3(C)CC4C(C)C(CC43)[Xe]1CC2C + (1) [C] => (1) CC(C)C1=C2CC(C)C1CCC1(C)CC3C(C)C2CC31 + (1) [XeH]	Re6d07e8dae0a2dfb688b0fadbde75f9b47f5dd16f182f541df458ca33e322679	Xenon_quenching3
pkr0423740		(1) pkc0165510[c0] + (1) CARBON[c0] => (1) pkc0234045[c0] + (1) XENON_1[c0]	(1) CC1CC2(C)C3CCC2C1(C)CC[Xe](C)C1CCC3C1 + (1) [C] => (1) CC1=C2CCC(C2)C2CCC3C(C)(CC1)C(C)CC23C + (1) [XeH]	Re6d090e6b2735f7c6f8f8451f9f2f1b309046462a9da4b4080218213d729a949	Xenon_quenching3
pkr0423741		(1) pkc0110888[c0] + (1) CARBON[c0] => (1) pkc0171308[c0] + (1) XENON_1[c0]	(1) CC1CCC(C23CC[Xe](C)C4CCC4(C)C2C3)C1(C)C + (1) [C] => (1) CC1=C2CCC2(C)C2CC2(C2CCC(C)C2(C)C)CC1 + (1) [XeH]	Re6d10abe47d6c5323155ba515cd0d8c76692aa91e0cb3fa01744df5ab44cadd7	Xenon_quenching3
pkr0423742		(1) pkc0139276[c0] + (1) CARBON[c0] => (1) pkc0244574[c0] + (1) XENON_1[c0]	(1) CC(C)C1(C)CCC23CC24C(C)CCC4[Xe](C)CCC13 + (1) [C] => (1) C=C1CCC2C(C)(C(C)C)CCC23CC32C(C)CCC12 + (1) [XeH]	Re6d117661aa10b1f7ac5352fa226afd0f0ee4fc416ff5a42791fcdfbe6aa4b7b	Xenon_quenching1
pkr0423743		(1) pkc0241136[c0] + (1) CARBON[c0] => (1) pkc0321841[c0] + (1) XENON_1[c0]	(1) CC1CCC2[Xe]3CCC(C)(CC13)C1CCC(C)C2(C)C1 + (1) [C] => (1) CC1CCC2C3=C1CC(C)(CC3)C1CCC(C)C2(C)C1 + (1) [XeH]	Re6d13514dfc38335a87540183dddd06fe67f7abbef5a88f275d3920104834055	Xenon_quenching3
pkr0423744		(1) pkc0074471[c0] => (1) pkc0087356[c0]	(1) CC(C)=C1CC2C(C)C3CCC(CCC[Xe](C)C2C1)C3 => (1) CC1C2CCC(CCCC3CC4([Xe](C)C)CC3C1C4)C2	Re6d13c2bafd774e67f384e294f6181ca3eb3d5dd6376b8579c2788d1d15c6ba0	TheoreticalGroupD_0001;TheoreticalGroupL_0001
pkr0423745		(1) pkc0065240[c0] + (1) CARBON[c0] => (1) pkc0125390[c0] + (1) XENON_1[c0]	(1) CC1CCC2[Xe](C)CCC3(C)C4CCC3C(C)(C)C12C4 + (1) [C] => (1) C=C1CCC2(C)C3CCC2C(C)(C)C2(C3)C(C)CCC12 + (1) [XeH]	Re6d13d1dec4a68a682095d15753739d5ed2d5f765d2b5f7a2103eb336bf9fc99	Xenon_quenching1
pkr0423746		(1) pkc0021432[c0] + (1) CARBON[c0] => (1) pkc0044850[c0] + (1) XENON_1[c0]	(1) CC1CCCC2(C)C1(C)CC[Xe]1CC3CCC12C3(C)C + (1) [C] => (1) CC1CCCC2(C)C1(C)CC=C1CC3CCC12C3(C)C + (1) [XeH]	Re6d14603c8e9e9e3586155dcaa292fdccf3d0918842cdf4d14c2bc4b18c23185	Xenon_quenching2
pkr0423747		(1) pkc0148752[c0] + (1) CARBON[c0] => (1) pkc0211117[c0] + (1) XENON_1[c0]	(1) CC1CCC2(C)CCC[Xe](C)CC34CC1C23CCC4C + (1) [C] => (1) CC1=CCCC2(C)CCC(C)C3CC4(C1)C(C)CCC324 + (1) [XeH]	Re6d147a9187a8c12e47464c63ec278b17579719d64641bf1a3efd3d823eef204	Xenon_quenching2
pkr0423748		(1) pkc0144081[c0] + (1) CARBON[c0] => (1) pkc0204022[c0] + (1) XENON_1[c0]	(1) CC1CC[Xe](C)C2CCC3C(CCC3(C)C3CC13C)C2 + (1) [C] => (1) C=C1CCC(C)C2(C)CC2C2(C)CCC3CC1CCC32 + (1) [XeH]	Re6d16af2a2c9eb9f92dcbd320ec23769cc169ff36fe3091bdb0a1c4aec2e8b74	Xenon_quenching1
pkr0423749		(1) pkc0155125[c0] + (1) CARBON[c0] => (1) pkc0236037[c0] + (1) XENON_1[c0]	(1) CC1CCCC(C)C2C3C4CC(C)C2(C[Xe]3C(C)C)C14 + (1) [C] => (1) CC(C)C1=C2C3CC(C)C4(C1)C2C(C)CCCC(C)C34 + (1) [XeH]	Re6d192074a9137a67274a977b6af3d113ffa424f2732de8fc9ac760434823abf	Xenon_quenching3
pkr0423750		(1) pkc0210169[c0] => (1) pkc0218120[c0]	(1) CC1=CCC2(CCC3CCCC(C)[Xe]2C3C)C(C)CC1 => (1) CC1CCCC2CCC34CC([Xe](C)CCC3C)C2(C)C14	Re6d231681c9fbdbdfd2f4045dfd6d117e1debd4cdc1e8bd7517edc510de97d49	TheoreticalGroupD_0001
pkr0423751		(1) pkc0230860[c0] + (1) CARBON[c0] => (1) pkc0310637[c0] + (1) XENON_1[c0]	(1) CC1CCC23C(C)C4CC2[Xe](C)CCC3(C)C(C)CC14 + (1) [C] => (1) CC1=C2CC3C4CC(C)C(C)(CC1)C2(CCC4C)C3C + (1) [XeH]	Re6d26571ef0279743f680bb020238b9ffea766cc4ecce50975f1266541e0b6d9	Xenon_quenching3
pkr0423752		(1) pkc0017574[c0] + (1) CARBON[c0] => (1) pkc0026235[c0] + (1) XENON_1[c0]	(1) C=C[Xe]1CCC(C)C1(C)CCC1C(C)=C(C)CCC1C + (1) [C] => (1) C=CC1=CCC(C)C1(C)CCC1C(C)=C(C)CCC1C + (1) [XeH]	Re6d27452b715fcc44921a5f9128777a9ddbfc7fe2eb6585f5a0625957aa005aa	Xenon_quenching2
pkr0423753		(1) pkc0258716[c0] + (1) SecondaryXenonDonor[c0] + (1) TertiaryXenonAcceptor[c0] => (1) pkc0288423[c0] + (1) SecondaryXenonAcceptor[c0] + (1) XENONProtonator[c0]	(1) CC1C2CC[Xe](C)C3CCC(C)C34CCC(C)C2(C)C14 + (1) C[Xe]C + (1) CC(C)C => (1) CC1C2CCC3(C)[Xe]CCC(C)C34CCC(C)C2(C)C14 + (1) C[Xe](C)C + (1) CCC	Re6d27ca0263ea334c76ee89eab010ee001a5d8831683e395c9b3ec41b5347143	CyathaneExpansionLike2v2
pkr0423754		(1) pkc0127662[c0] + (1) CARBON[c0] => (1) pkc0162738[c0] + (1) XENON_1[c0]	(1) CC(C)=CCCC1C2(C)CCC1(C)C1CC[Xe](C)C1C2 + (1) [C] => (1) C=C1CCC2C1CC1(C)CCC2(C)C1CCC=C(C)C + (1) [XeH]	Re6d287f6e6e724b1f209c9fff0157c9e1b2f372696b817c676aaa116239ad8b6	Xenon_quenching1
pkr0423755		(1) pkc0080751[c0] => (1) pkc0021740[c0]	(1) CC1CC2(C)CCC3CC2CC3CC[Xe]2C(C)CCC12 => (1) CC1CC[Xe]2C(C)CC3(C)CCC4CC3CC4CCC12	Re6d2af0233ac9521cd5573148c73175fc6cbd7abce0e60dd4c518e43ce181d76	TheoreticalGroupY_001HydrideShiftV3
pkr0423756		(1) pkc0177812[c0] + (1) CARBON[c0] => (1) pkc0257117[c0] + (1) XENON_1[c0]	(1) CC1CCC23C(C)CCC(C)C24CC[Xe](C)C3CC1C4 + (1) [C] => (1) CC1=C2CC3CC4(CC1)C(C)CCC(C)C24CCC3C + (1) [XeH]	Re6d369624076ac4d409b1cab8d187a438883fa1a8c65bb9d47d0a7bd28f1018a	Xenon_quenching3
pkr0423757		(1) pkc0169564[c0] => (1) pkc0220752[c0]	(1) CC1CC2[Xe](C(C)C)C1CCC21C2CCC1(C)CC2C => (1) CC1CC2C([Xe](C)C)C1CCC21C2CCC1(C)CC2C	Re6d378161e3eaf6854c7584f6b3d22a1ee37bb77b68572132392fc7b84a3206b	TheoreticalGroupY_001HydrideShiftV3
pkr0423758		(1) pkc0115294[c0] => (1) pkc0144804[c0]	(1) CC1CC2C3C1CCC(C)C21CC3(C)CCC1[Xe](C)C => (1) CC1CC2C3C1CCC(C)C21CC3(C)CC[Xe]1C(C)C	Re6d3bfeb0e6c84be294b7275434c81014c5a06887ae89f325868fbddea47c2ef	TheoreticalGroupY_001HydrideShiftV3
pkr0423759		(1) pkc0120512[c0] + (1) CARBON[c0] => (1) pkc0168112[c0] + (1) XENON_1[c0]	(1) CC1CCC2C(C)C(C1)C1CC13CC2[Xe](C)CCC3C + (1) [C] => (1) CC1=CCC(C)C23CC1C1CCC(C)CC(C1C)C2C3 + (1) [XeH]	Re6d3fd2894f44d6e71cb1a564e5aacb6a5f370d9b14adf2dd0edb9fd71d8046f	Xenon_quenching2
pkr0423760		(1) pkc0080390[c0] + (1) CARBON[c0] => (1) pkc0114995[c0] + (1) XENON_1[c0]	(1) CC1C2CC(C)C3(C)C1CCC2(C)C1CC[Xe](C)C3C1 + (1) [C] => (1) CC1=CCC2CC1C1(C)C(C)CC3C(C)C1CCC23C + (1) [XeH]	Re6d430485e7707b7cd1489a42010791e51dacab98778e8246162d50292da59ee	Xenon_quenching2
pkr0423761		(1) pkc0124442[c0] => (1) pkc0097110[c0]	(1) C=C(C)CCCC(C)[Xe]1CCC12C1CCC2(C)C(C)C1 => (1) CC1CC2CCC1(C)C21CCC12C[Xe](C)CCCC2C	Re6d43bbcb29bedb44f5011c25a992eac5665159ebbdb1770a8440e1a30486014	TheoreticalGroup_A_RangeModifiedFar
pkr0423762		(1) pkc0146016[c0] + (1) SecondaryXenonAcceptor[c0] + (1) XENONProtonator[c0] => (1) pkc0269541[c0] + (1) SecondaryXenonDonor[c0] + (1) TertiaryXenonAcceptor[c0]	(1) CC1=CCCC2(CC3(C)C(C)CCC32)C(C)(C)[Xe]CC1 + (1) C[Xe](C)C + (1) CCC => (1) CC1CCC2C1(C)CC21CCC2C(CC[Xe]2C)C1(C)C + (1) C[Xe]C + (1) CC(C)C	Re6d45398376a27a8bb3c7dd4d59da82cd86e226386db970f8688d493c115c0b4	SecondaryRemover_Xe_5
pkr0423763		(1) pkc0169225[c0] + (1) CARBON[c0] => (1) pkc0207764[c0] + (1) XENON_1[c0]	(1) CC1CCC2C1(C)CC21CCC2(C)C(C)CCC1[Xe]2C + (1) [C] => (1) CC1=C2CCC(C)C1(C)CCC21CC2(C)C(C)CCC12 + (1) [XeH]	Re6d473ed3e1503ef9814ab412bc71bba8bc175a8e7fb27b1f517c217ddc0d58c	Xenon_quenching3
pkr0423764		(1) pkc0089265[c0] + (1) CARBON[c0] => (1) pkc0186056[c0] + (1) XENON_1[c0]	(1) C=C(C)CCCC1(C)CCC2C=C[Xe](C)CCC2C1C + (1) [C] => (1) C=C(C)CCCC1(C)CCC2C=CC(=C)CCC2C1C + (1) [XeH]	Re6d49860cf3150fae71b613d34b16dc140b1385b5da322c1a6a8586f8a341a2c	Xenon_quenching1
pkr0423765		(1) pkc0212642[c0] + (1) CARBON[c0] => (1) pkc0321645[c0] + (1) XENON_1[c0]	(1) CC1CC2(C)CC[Xe](C)C3CCC(C3)C3CCC1C2C3 + (1) [C] => (1) CC1=CCC2(C)CC(C)C3CCC(CC32)C2CCC1C2 + (1) [XeH]	Re6d4a715c8d6263e15a8da5abadab6a152edc068f58cb34bfc28cd7275b2aa9d	Xenon_quenching2
pkr0423766		(1) pkc0098550[c0] + (1) XENON_1[c0] => (1) pkc0174032[c0] + (1) CARBOCATION_SUBSTITUTE_XE[c0]	(1) C=CC(C)C1CC2(C)C3CC[Xe]C2(C)CCC13C(C)C + (1) [XeH] => (1) C=CC(C)C1CC2(C)C3CCC(C)[Xe]2CCC13C(C)C + (1) [Xe:1]	Re6d4ab05f2f9ae4d6b51c1eae0b923ccd5bde28c5f049531ef4baba4a379f651	GenericSecondaryIonMethylShift_DM
pkr0423767		(1) pkc0216270[c0] => (1) pkc0294366[c0]	(1) CC1=C2CCC(C(C)C)C1[Xe]1CCCC(C)CC1CC2 => (1) CC1CCCC23C(CC[Xe]4CCC(C(C)C)C2C43C)C1	Re6d4bbf0f5198f7e9968e5046c3f03cea2a90808c4e2e242a0420a5bb83bc5a1	TheoreticalGroupA_v3;TheoreticalGroup_A_RangeModifiedFar
pkr0423768		(1) pkc0031763[c0] => (1) pkc0077792[c0]	(1) C=CC1(C)CCC(C)[Xe]2CCC3C(C)C21CCC3(C)C => (1) CC1CC[Xe](C(C)C)C23CCC(C)(C)C(CC=C12)C3C	Re6d4cf671971a8728a5e90c79ef3b124457f911e873e91d2c9c64589caac69e1	AbietaneIon1Step2
pkr0423769		(1) pkc0048184[c0] => (1) pkc0103431[c0]	(1) C=C(C)CCC1C2CCC(C)C3CC2(C)CCC3[Xe]1C => (1) CC1CCC2C3(C)CCC(C1C3)C(C)C21CC[Xe](C)C1	Re6d4f9491577c997ca91a0708c5035d1636faf4d16496885190331784121d074	TheoreticalGroupB_5ring
pkr0423770		(1) pkc0104157[c0] => (1) pkc0090586[c0]	(1) CC(C)C1=CC2C3C[Xe](C(C)CC1)C2(C)CCCC3C => (1) CC1CCCC2(C)C3C1CC2C1(C)CC[Xe](C(C)C)C31	Re6d52d8041639f3746201d38df36f039caa9f89132fb794c4099fe19f59d4579	TheoreticalGroupD_0001;TheoreticalGroupB_5ring
pkr0423771		(1) pkc0137403[c0] + (1) CARBON[c0] => (1) pkc0205336[c0] + (1) XENON_1[c0]	(1) CC1CCC23CC1(C)C2CC3C1[Xe](C)CCCC1(C)C + (1) [C] => (1) CC1=CCCC(C)(C)C1C1CC2C3(C)CC12CCC3C + (1) [XeH]	Re6d53c25ef8a4fbd5e9919edf4d425924932a42fe2a589439d781d2aa3ed3909	Xenon_quenching2
pkr0423772		(1) pkc0202316[c0] + (1) CARBON[c0] => (1) pkc0340873[c0] + (1) XENON_1[c0]	(1) CC1=CCC2(C)CCC([Xe]3CC3C(C)CCC1)C2(C)C + (1) [C] => (1) CC1=CCC2(C)CCC(C3=C(C3)C(C)CCC1)C2(C)C + (1) [XeH]	Re6d540c3887657ff6dc64d3616f6cf471218a751cb9d7ae6596d8a8e1e1700d7	Xenon_quenching3
pkr0423773		(1) pkc0019330[c0] + (1) CARBON[c0] => (1) pkc0049569[c0] + (1) XENON_1[c0]	(1) CC1CCC2C3(C)CCC[Xe](C)CC14CCC(C)C24C3 + (1) [C] => (1) CC1=CCCC2(C)CC34C(C)CCC3(C1)C(C)CCC24 + (1) [XeH]	Re6d55f3253199b2e11bbc3490884ef0a7fedc29779a0e0113ae70c22dccd93e7	Xenon_quenching2
pkr0423774		(1) pkc0195420[c0] + (1) CARBON[c0] => (1) pkc0203059[c0] + (1) XENON_1[c0]	(1) CC1C[Xe]2C(C)C3CCC(C)C2CC1C1CCC3(C)C1 + (1) [C] => (1) CC1C=C2C(C)C3CCC(C)C2CC1C1CCC3(C)C1 + (1) [XeH]	Re6d591a98bfa22dcab09a7500589f5c41cae84c63bef225c03b1071832d31c7a	Xenon_quenching2
pkr0423775		(1) pkc0126853[c0] + (1) CARBON[c0] => (1) pkc0139985[c0] + (1) XENON_1[c0]	(1) CC1=CCC(C2CC3CCC([Xe](C)C)C3C2)C(C)CC1 + (1) [C] => (1) C=C(C)C1CCC2CC(C3CC=C(C)CCC3C)CC21 + (1) [XeH]	Re6d5932b153089955a35af7d4409c8d9c594481f35f3067032b67abe118af421	Xenon_quenching1
pkr0423776		(1) pkc0151600[c0] => (1) pkc0220525[c0]	(1) CC1CCC2C1CC1C3C(C)CCC(C)(C3C)[Xe]1C2C => (1) CC1CCC2C1CC1C3C(C)CC[Xe](C3C)C1(C)C2C	Re6d5a4835e848d9ca0b995e5854a0ec900c493140ca235c333bd73e69886bd7d	GroupW_001MethylShiftV2
pkr0423777		(1) pkc0082562[c0] + (1) CARBON[c0] => (1) pkc0128003[c0] + (1) XENON_1[c0]	(1) CC(C)C1C2CC(C)[Xe]1CCC21C2CCC1(C)C(C)C2 + (1) [C] => (1) CC(C)C1=C2CCC3(C4CCC3(C)C(C)C4)C1CC2C + (1) [XeH]	Re6d645f5e303af3f1c7f692fb595fa71b19f72b825596bee6e948bba4375d437	Xenon_quenching3
pkr0423778		(1) pkc0218648[c0] + (1) CARBON[c0] => (1) pkc0293452[c0] + (1) XENON_1[c0]	(1) CC(C)C1CCC23C(C)CC[Xe]4C(C)C2C1C4C3(C)C + (1) [C] => (1) CC(C)C1CCC23C(C)CCC4=C(C1C2C4C)C3(C)C + (1) [XeH]	Re6d65b0be60ad21a9372957ae709fab37ab1f7dcbdba5ab1b767eca282d6345d	Xenon_quenching3
pkr0423779		(1) pkc0155313[c0] => (1) pkc0269469[c0]	(1) CC1CC(C)(C)C2CC[Xe]3C(C)CCC(C)C34CC4C12 => (1) CC1CC(C)(C)C2CCC3[Xe](C)CCC(C)C34CC4C12	Re6d677046c94c338e9960b71baf6fb02a2a9a802029a76958c81ed2f17eb4f68	TheoreticalGroupY_001HydrideShiftV3
pkr0423780		(1) pkc0035199[c0] => (1) pkc0015026[c0]	(1) CC1=CCCC(C)C2(C)CC3(CC1)C(C)CC[Xe]2C3C => (1) CC1=CCCC(C)[Xe]2CC3(CC1)C(C)CCC2(C)C3C	Re6d695512b131ccb250679fad0fbf6f5281390722e75b98f95900d54f8e1f284	GroupW_001MethylShiftV2
pkr0423781		(1) pkc0174078[c0] => (1) pkc0198039[c0]	(1) CC(C)C1CCC2[Xe]3CC4C(C)CC(C)(CCC12C)C43 => (1) CC(C)C1CCC2C3CC4C(C)CC(C)(CCC12C)[Xe]43	Re6d6c5677347f519a959292e39d15b97230a78d2e3bc62779241327520a20ec8	TheoreticalGroupY_001HydrideShiftV3
pkr0423782		(1) pkc0058855[c0] => (1) pkc0039534[c0]	(1) CC(C)C1C[Xe]2C(C)C1CCC13CC1C(C)C2CC3C => (1) CC(C)C1CC2C3CC(C)C4(CCC1[Xe]2C)CC4C3C	Re6d6d78dd6f0b2ebbc449f827e261226fcd87fd36f04c4004ec9205ce5f7306c	TheoreticalGroupY_001HydrideShiftV3
pkr0423783		(1) pkc0224722[c0] + (1) CARBON[c0] => (1) pkc0275924[c0] + (1) XENON_1[c0]	(1) CC1CCC2(C)C3CCC4(C)CC1[Xe](CC4C3C)C2C + (1) [C] => (1) CC1=C2CC3C(C)C4CCC3(C)CC2C(C)CCC14C + (1) [XeH]	Re6d6e06640dd5a13155d8769d77bb671be618c8304536ea19139ac230d167a08	Xenon_quenching3
pkr0423784		(1) pkc0051128[c0] => (1) pkc0036706[c0]	(1) CC1CCCC(C)(C)C1C1CC2(C)C[Xe]3C(C)CCC132 => (1) CC1CCCC(C)(C)C1C1CC2(C)CC3[Xe](C)CCC132	Re6d7160a713f403be5ca2aabcf35f4cc6ae164a895a7aa37b12b45a281f3ce24	TheoreticalGroupY_001HydrideShiftV3
pkr0423785		(1) pkc0017884[c0] => (1) pkc0041969[c0]	(1) CC1CC[Xe](C)C2C3CC4C(CCC13)C(C)CCC42C => (1) CC1CCC(C)[Xe]2C3CC4C(CCC13)C(C)CCC42C	Re6d7369e10ce7207761e19e8da2f10da3e2fde41b7aefded7da7fa306b1c0222	TheoreticalGroupY_001HydrideShiftV3
pkr0423786		(1) pkc0095447[c0] + (1) CARBON[c0] => (1) pkc0150786[c0] + (1) XENON_1[c0]	(1) CC1CCC2[Xe](C)CCC34CC1C(CC(C)C3C)C24C + (1) [C] => (1) CC1=CCC23CC4C(C)CCC1C2(C)C4CC(C)C3C + (1) [XeH]	Re6d73870de87e0f261c202adfe74e58749712904bf31fe090f87cccc394cfbdb	Xenon_quenching2
pkr0423787		(1) pkc0130836[c0] + (1) CARBON[c0] => (1) pkc0134431[c0] + (1) XENON_1[c0]	(1) CC1C2CC[Xe](C)C3CCC3(C)C3CC2(C)CCC13C + (1) [C] => (1) CC1=C2CCC2(C)C2CC3(C)CCC2(C)C(C)C3CC1 + (1) [XeH]	Re6d738d44b3191d31b6990f71d108f2988ec3577a9177cbed227a5ec674505c2	Xenon_quenching3
pkr0423788		(1) pkc0126511[c0] + (1) CARBON[c0] => (1) pkc0144991[c0] + (1) XENON_1[c0]	(1) CC1CCC2CC3CCCC4(C3)C[Xe]1C2(C)CCC4C + (1) [C] => (1) CC1CCC2CC3CCCC4(C=C1C2(C)CCC4C)C3 + (1) [XeH]	Re6d77ad40380e5575e7c3f135593753f1e9b744c15592aa2e85c086c7add9bff	Xenon_quenching2
pkr0423789		(1) pkc0258178[c0] => (1) pkc0288408[c0]	(1) CC1CCC2(C)C3CCC(CCC4CCC1[Xe]43)C2(C)C => (1) CC1CCC2(C)C3CCC(CC[Xe]4CCC1C34)C2(C)C	Re6d7a1aca220c4e22813773ed70af2149c015a1f3674a04c58d665545ce2a52d	TheoreticalGroupY_001HydrideShiftV3
pkr0423790		(1) pkc0001602[c0] + (1) CARBON[c0] => (1) pkc0004314[c0] + (1) XENON_1[c0]	(1) C=C1C(C)CCC12[Xe](C)CCC1C(C)CCC2(C)C1C + (1) [C] => (1) C=C1CCC2C(C)CCC(C)(C2C)C12CCC(C)C2=C + (1) [XeH]	Re6d7ab3dd8956b36db323625d00937d848ad90c808cdcca2e32078de75ea8bb6	Xenon_quenching1
pkr0423791		(1) pkc0232522[c0] + (1) CARBON[c0] => (1) pkc0297033[c0] + (1) XENON_1[c0]	(1) CC1CC2(C)C3C(C)CC[Xe]4C(CC13)C(C)CCCC42 + (1) [C] => (1) CC1CCCC2C3=C1CC1C(C)CC2(C)C1C(C)CC3 + (1) [XeH]	Re6d7d44a14a76999e8a40198ccc318c611b1ce231143fd3e38e500b1daf0cd86	Xenon_quenching3
pkr0423792		(1) pkc0212218[c0] + (1) CARBON[c0] => (1) pkc0296798[c0] + (1) XENON_1[c0]	(1) CC1CC2C3CC2C(C)(CC[Xe](C)C2CC2C3C)C1C + (1) [C] => (1) CC1=C2CC2C(C)C2CC3C2CC(C)C(C)C3(C)CC1 + (1) [XeH]	Re6d7e6f5daa3566536b8e585a1204040fc1838821f91e83080e5573b00ce5754	Xenon_quenching3
pkr0423793		(1) pkc0074810[c0] + (1) CARBON[c0] => (1) pkc0091939[c0] + (1) XENON_1[c0]	(1) CC1CCC2CC1C1(CC1[Xe](C)C)C(C)C1CCC21C + (1) [C] => (1) C=C(C)C1CC12C(C)C1CCC1(C)C1CCC(C)C2C1 + (1) [XeH]	Re6d8028782f2cfccfb817070ea1a6a0b6189897baf81856a665e3562843eddc2	Xenon_quenching1
pkr0423794		(1) pkc0257768[c0] + (1) CARBON[c0] => (1) pkc0300650[c0] + (1) XENON_1[c0]	(1) CC(C)C1CCC(C)C23CCC24C(C)CCC(C)[Xe]3C14 + (1) [C] => (1) CC1CCC(C)C23CCC24C1=C3C(C(C)C)CCC4C + (1) [XeH]	Re6d83f211a981453aa847ea8eaff1bc3ae4be1e299e407a22f3efa44707424e2	Xenon_quenching3
pkr0423795		(1) pkc0192389[c0] + (1) CARBON[c0] => (1) pkc0226527[c0] + (1) XENON_1[c0]	(1) CC1CC2C3C1CC1(C)CCCC2(C)C1(C)CC[Xe]3C + (1) [C] => (1) CC1=CCC2(C)C3(C)CCCC2(C)C2CC(C)C(C3)C12 + (1) [XeH]	Re6d8654ea130acfeb1d7a479a756c8ce0e3ae14eee7619b9462675c9f68184a0	Xenon_quenching2
pkr0423796		(1) pkc0115562[c0] + (1) SecondaryXenonDonor[c0] + (1) TertiaryXenonAcceptor[c0] => (1) pkc0180479[c0] + (1) SecondaryXenonAcceptor[c0] + (1) XENONProtonator[c0]	(1) CC1C2CCC3(C(C)CCC3[Xe](C)C)C3(C)CC1C3C2 + (1) C[Xe]C + (1) CC(C)C => (1) CC1C2CCC3(C(C)CC[Xe]C3(C)C)C3(C)CC1C3C2 + (1) C[Xe](C)C + (1) CCC	Re6d86be059a86b1592bf2e3799523f48a2bc5ee4a0c65af155e727c7b2b783b9	CyathaneExpansionLike2v2
pkr0423797		(1) pkc0145862[c0] => (1) pkc0223993[c0]	(1) CC1CC[Xe](C)C2CC3CCCC4CCC1C2C4(C)C3 => (1) CC1CCC(C)[Xe]2CC3CCCC4CCC1C2C4(C)C3	Re6d8e7f2ddf542dd2b7b83b4fba2526a87ff1a227a78fe1bfd487747a70c9d50	TheoreticalGroupY_001HydrideShiftV3
pkr0423798		(1) pkc0162086[c0] + (1) CARBON[c0] => (1) pkc0165952[c0] + (1) XENON_1[c0]	(1) CC1CC2CCC(C)C3(C)CC[Xe](C)C4CC(CC14)C23 + (1) [C] => (1) CC1=C2CC3CC2C(C)CC2CCC(C)C(C)(CC1)C23 + (1) [XeH]	Re6d8f2189cc97f51209fd440db0772c095c7b5bb4349590dd530869ddaf82b7c	Xenon_quenching3
pkr0423799		(1) pkc0079767[c0] => (1) pkc0099634[c0]	(1) CC1CCC2C(C)C3CCC4CC[Xe]2C(C)CC(C4)C13 => (1) CC1CC[Xe]2C(C)C3CCC4CCC2C(C)CC(C4)C13	Re6d91e41f1e93f5764876d9ee71660c033b9ab1670e0f533378109eb0963c8ea	TheoreticalGroupY_001HydrideShiftV3
pkr0423800		(1) pkc0126317[c0] + (1) CARBON[c0] => (1) pkc0157286[c0] + (1) XENON_1[c0]	(1) C=C(C)CCCC12CC1[Xe](C)CCC1C(C)CCC12C + (1) [C] => (1) C=C(C)CCCC12CC1=C(C)CCC1C(C)CCC12C + (1) [XeH]	Re6d9229b84b1c316604f9bd3dbae8400fcca8e83f90b98fa13c6bd9bed062f50	Xenon_quenching3
pkr0423801		(1) pkc0268256[c0] + (1) CARBON[c0] => (1) pkc0278716[c0] + (1) XENON_1[c0]	(1) CC1CCC(C)C2(C)C3CCC(C)[Xe]4C(CC1C42)C3C + (1) [C] => (1) CC1CCC2C(C)C3=C1C1C(C3)C(C)CCC(C)C21C + (1) [XeH]	Re6d92a46148b28d0af792783ead14ac86d934c76e6619f660015b72da7cdbe24	Xenon_quenching3
pkr0423802		(1) pkc0087966[c0] + (1) XENON_1[c0] => (1) pkc0159389[c0] + (1) CARBOCATION_SUBSTITUTE_XE[c0]	(1) CC1C2CC3CCC4(C(C)C)C1C[Xe]C4(C)CCC32C + (1) [XeH] => (1) CC1C2CC3CCC4(C(C)C)C1CC(C)[Xe]4CCC32C + (1) [Xe:1]	Re6d96fe1085cefbf098fdc37bbe0c6e68b572579a1c4bd9258b6bbdff02529f6	GenericSecondaryIonMethylShift_DM
pkr0423803		(1) pkc0036517[c0] => (1) pkc0014365[c0]	(1) CC(C)C1CC2C(C)[Xe]1CC1C(C)C3CCC(C)C12C3 => (1) CC(C)C1CC2[Xe](C)C1CC1C(C)C3CCC(C)C12C3	Re6d9702f0bbc336d8ef493fe0492af6be45dfcdcdffdc0a0182e3ed3bb0c3a11	TheoreticalGroupY_001HydrideShiftV3
pkr0423804		(1) pkc0150364[c0] + (1) CARBON[c0] => (1) pkc0257681[c0] + (1) XENON_1[c0]	(1) CC1CCC2C1CC1CCC3(C)[Xe]2CCC3(C)C1(C)C + (1) [C] => (1) CC1CCC2C3=CCC4(C)C3(C)CCC(CC12)C4(C)C + (1) [XeH]	Re6d98729846e5a188ce1bce17b172afb558bd6325c5dc00d025c56977c90ce5c	Xenon_quenching2
pkr0423805		(1) pkc0021958[c0] + (1) CARBON[c0] => (1) pkc0046786[c0] + (1) XENON_1[c0]	(1) CC1(C)CCCC2CC3CCC4C(CC21)[Xe]3CC4(C)C + (1) [C] => (1) CC1(C)CCCC2CC3=C4CC(C)(C)C(CC3)C4CC21 + (1) [XeH]	Re6d99195728698013854bbe123984eb01117653c70d39bd5a29979d8a8e8636e	Xenon_quenching3
pkr0423806		(1) pkc0138498[c0] + (1) CARBON[c0] => (1) pkc0208399[c0] + (1) XENON_1[c0]	(1) C[Xe](C)C1CCC2(C)CCC3CCC(C3)C3(C)CCC123 + (1) [C] => (1) C=C(C)C1CCC2(C)CCC3CCC(C3)C3(C)CCC123 + (1) [XeH]	Re6d9ac377fd74f2e28fd824d8fda2ba3609a58a0be8591518a78965d3e5ab7d5	Xenon_quenching1
pkr0423807		(1) pkc0231126[c0] + (1) CARBON[c0] => (1) pkc0305333[c0] + (1) XENON_1[c0]	(1) CC1CCC2(C(C)C)CC3[Xe](C)CC34C1CCC(C)C24 + (1) [C] => (1) CC1=C2CC3(C(C)C)CCC(C)C4CCC(C)C3C24C1 + (1) [XeH]	Re6d9be337f5f4bc051972c377028a0b05321d9aaa1814c28251eedd5bfc7a66a	Xenon_quenching3
pkr0423808		(1) pkc0233578[c0] + (1) CARBON[c0] => (1) pkc0235942[c0] + (1) XENON_1[c0]	(1) CC1=CCCC(C)C2CCC(C)[Xe]3CC(C(C)CC1)C23 + (1) [C] => (1) CC1=CCCC(C)C2CCC(C)=C3CC(C(C)CC1)C32 + (1) [XeH]	Re6d9c4e42623c6faafa090e6076511da9d910b50aeed581b122b39b1eb8b3db6	Xenon_quenching3
pkr0423809		(1) pkc0213093[c0] => (1) pkc0284904[c0]	(1) CC(C)C1=CCC2(C)CCC3(C)C(CC[Xe]23)C(C)CC1 => (1) CC1CC[Xe](C(C)C)C2CC3(C)CCC4(C)C1CCC234	Re6d9c69abd5ca41a839246cf43e8cd24a5f2e0359c844553a4e0903d62d9f14e	TheoreticalGroupC_0001
pkr0423810		(1) pkc0025660[c0] => (1) pkc0040256[c0]	(1) CC1=CCCC2(C)CC3C(CC1)C(C)(C)C2CC[Xe]3C => (1) C[Xe]1CCC2C3CC4(C)CCC1C3(C)CCC4C2(C)C	Re6d9cad0a01d4002b76b95f61ba63e0d8cfa979ba2f91773ecd494947c13e279	TheoreticalGroupG_0001;TheoreticalGroupE_0001;TheoreticalGroup_A_RangeModifiedFar
pkr0423811		(1) pkc0254468[c0] => (1) pkc0176784[c0]	(1) CC1CCC2C(C)C3CC4C3C1C2(C(C)C)CC[Xe]4C => (1) CC1CCC2C(C)C3C[Xe]4C(C)CCC2(C(C)C)C1C34	Re6d9e13a15b43af804aa0dc049b4e4348b72245d0b8ac597f7301c11f0807b2b	TheoreticalGroupY_001HydrideShiftV3
pkr0423812		(1) pkc0000825[c0] + (1) CARBON[c0] => (1) pkc0005985[c0] + (1) XENON_1[c0]	(1) C=CC(C)C1CC2CC3CCCC(C)CC3CC[Xe]2C1 + (1) [C] => (1) C=CC(C)C1CC2=CCC3CC(C)CCCC3CC2C1 + (1) [XeH]	Re6d9f16672333aa55c7d11f7f4a5cac4cc776070fa77e246e9d3e22ea9ff3501	Xenon_quenching2
pkr0423813		(1) pkc0145174[c0] + (1) CARBON[c0] => (1) pkc0253970[c0] + (1) XENON_1[c0]	(1) CC1CCCC(C)C2(C)C1CCC21C2CCC1[Xe](C)C2 + (1) [C] => (1) CC1=CC2CCC1C21CCC2C(C)CCCC(C)C21C + (1) [XeH]	Re6da175d1d702769fce38fe8811b92d90c6a68ee3893d429bb0c2bb793143bc0	Xenon_quenching2
pkr0423814		(1) pkc0174015[c0] => (1) pkc0259662[c0]	(1) CC(C)=C1CC[Xe]2C(C)CCC3(C)C2CCC3(C)CC1 => (1) CC(C)=C1CCC2C(C)CCC3(C)[Xe]2CCC3(C)CC1	Re6da46637314993373d072bf4ad465b4da90de3cdc2eab821bb023a4be6e0487	TheoreticalGroupY_001HydrideShiftV3
pkr0423815		(1) pkc0030272[c0] => (1) pkc0065606[c0]	(1) CC1CCC(C)C2(C)[Xe]1CCC1CC23CC1CCC3C => (1) CC1CCC(C)C2(C)CCC3CC4(CC3CCC4C)[Xe]12	Re6da683941a3e073e5db06e768c90d2ce077d58f8d43b8b1325245f1c2d48648	GroupW_001MethylShiftV2
pkr0423816		(1) pkc0192740[c0] + (1) CARBON[c0] => (1) pkc0240593[c0] + (1) XENON_1[c0]	(1) CC1CCC2(C)C3CCC4[Xe](C)CCC(C3C12)C4(C)C + (1) [C] => (1) CC1=C2CCC3C(C(CC1)C2(C)C)C1C(C)CCC31C + (1) [XeH]	Re6da7045eaec7844c5236905445a7725dce1a6a6ddaf61565c85c76896a942bb	Xenon_quenching3
pkr0423817		(1) pkc0028313[c0] + (1) CARBON[c0] => (1) pkc0019651[c0] + (1) XENON_1[c0]	(1) CC(C)C1C2CCC(C)C3C4CC(C(C2C)C31)[Xe](C)C4 + (1) [C] => (1) CC1=C2CC(C1)C1C(C)CCC3C(C)C2C1C3C(C)C + (1) [XeH]	Re6dae94fcae17047b1f99dc0b8bfb78663d81c35c388f6e023dff840b95719fb	Xenon_quenching3
pkr0423818		(1) pkc0242421[c0] + (1) SecondaryXenonDonor[c0] + (1) TertiaryXenonAcceptor[c0] => (1) pkc0275232[c0] + (1) SecondaryXenonAcceptor[c0] + (1) XENONProtonator[c0]	(1) CC(C)C1CC[Xe](C)C2CCC3(C)C4CCC4C(C)C123 + (1) C[Xe]C + (1) CC(C)C => (1) CC(C)C1CCC2(C)[Xe]CCC3(C)C4CCC4C(C)C123 + (1) C[Xe](C)C + (1) CCC	Re6db049d782ccde3916123f2c1dabb67181309c3b7d9bb77fb3952aaba1ab3a3	CyathaneExpansionLike2v2
pkr0423819		(1) pkc0226167[c0] + (1) SecondaryXenonAcceptor[c0] + (1) XENONProtonator[c0] => (1) pkc0299225[c0] + (1) SecondaryXenonDonor[c0] + (1) TertiaryXenonAcceptor[c0]	(1) CC1CCC2(C(C)C)[Xe]C34C(C)CCC2(CCC13)C4C + (1) C[Xe](C)C + (1) CCC => (1) CC1CCC2(C(C)C)C3C1CCC21CCC(C)[Xe]3C1C + (1) C[Xe]C + (1) CC(C)C	Re6db30d6921ea63eadd93453fc72b45b09be9d57c25e732fa4bcd1c9d5b1b78d	BeyereneToKaureneMethylShift
pkr0423820		(1) pkc0227408[c0] + (1) CARBON[c0] => (1) pkc0331964[c0] + (1) XENON_1[c0]	(1) C=CC(C)C1CC1[Xe]1CCC2C(C)(C(C)C)CCC21C + (1) [C] => (1) C=CC(C)C1CC1C1=CCC2C1(C)CCC2(C)C(C)C + (1) [XeH]	Re6db4a13ebb181aa45eabf3431d146b1e73789560d5c1608116ef97918d57f11	Xenon_quenching2
pkr0423821		(1) pkc0187598[c0] => (1) pkc0209692[c0]	(1) CC1CCC2C(C)C(C1)C1CC3C(C)CCC(C)C1[Xe]32 => (1) CC1CC[Xe]2C(C)C(C1)C1CC3C(C)CCC(C)C1C32	Re6db4d37de7c030ec6c18e40ade44bc96a2be46aa3f12dc58dc51c04a23a810a	TheoreticalGroupY_001HydrideShiftV3
pkr0423822		(1) pkc0197326[c0] => (1) pkc0129477[c0]	(1) CC1CC[Xe]2CC3CCCC(C)(C3)C3CCC2C1(C)C3 => (1) CC1CCC2CC3CCCC(C)(C3)C3CC[Xe]2C1(C)C3	Re6db5af6b42f605b914e8977f3b5de3d7e9c12f90a13db8fe211b36809e934cb	TheoreticalGroupY_001HydrideShiftV3
pkr0423823		(1) pkc0122080[c0] + (1) CARBON[c0] => (1) pkc0152453[c0] + (1) XENON_1[c0]	(1) CC1CCC2CC3C4CCC(C)(C)C3(CC[Xe]2C)CC14 + (1) [C] => (1) CC1=C2CCC(C)C3CC4(CC1)C(C2)C3CCC4(C)C + (1) [XeH]	Re6db6f227ab4799203c1bc1cd057c55bb29ce8bfa25619316e6ee80a7ca0b522	Xenon_quenching3
pkr0423824		(1) pkc0199087[c0] + (1) CARBON[c0] => (1) pkc0280106[c0] + (1) XENON_1[c0]	(1) CC1C2CC3(C)CCC2(C)CCCC(C)C2(CC12)[Xe]3C + (1) [C] => (1) C=C1C2(C)CCC3(C)CCCC(C)C14CC4C(C)C3C2 + (1) [XeH]	Re6db8b31e2dd735a1effd3c2cd98495cc0966deacc6fb7aa673df9bc632af04d	Xenon_quenching1
pkr0423825		(1) pkc0009230[c0] => (1) pkc0034593[c0]	(1) C=C(C)CCCC1(C)CC2C1CC[Xe](C)C1CCC21C => (1) C[Xe]1CCCC2(C)CC3C2CCC(C)(C1)C1CCC31C	Re6dbc32ccfdf97b10e1b15e5a4eb1b3b33b025bdb278b914e1da47198765463b	TheoreticalGroupE_0001
pkr0423826		(1) pkc0151425[c0] => (1) pkc0090384[c0]	(1) CC1CCC(C)C23CCC24C[Xe](CCCC4C)C1(C)C3 => (1) CC1CCC(C)C23CCC24CC(C)(CCCC4C)[Xe]1C3	Re6dbc90113d99a04ea041d74116a17d1989829583e0e2d0b0d3185c28a55e793	GroupW_001MethylShiftV2
pkr0423827		(1) pkc0169315[c0] + (1) CARBON[c0] => (1) pkc0184607[c0] + (1) XENON_1[c0]	(1) CC1CCCC2C3(C)CC24CCC(C)[Xe](CCC3C)C14 + (1) [C] => (1) CC1=C2CCC(C)C3(C)CC4(CC1)C2C(C)CCCC34 + (1) [XeH]	Re6dbd47ef5690c578a2547ab3ec95c82a74af03c7b7759fc10378cd1478661e5	Xenon_quenching3
pkr0423828		(1) pkc0008073[c0] => (1) pkc0003686[c0]	(1) C=C1C(C)CCC12C(C)CC[Xe]1C(C)C(C)CC2C1C => (1) C=C1C(C)CCC12C(C)CCC1C(C)C(C)CC2[Xe]1C	Re6dbd6e7405eb8c14ff92e84eff77aa13f32b0cb76ec235457baf91a3bde8e98	TheoreticalGroupY_001HydrideShiftV3
pkr0423829		(1) pkc0026368[c0] => (1) pkc0064060[c0]	(1) C=C1CCCC(C)(C)C1CCC1(C)CC2C(C)CC[Xe]21 => (1) CC1CCC23C[Xe]4CCCC(C)(C)C4CCC2(C)CC13	Re6dbed7cbbb6378225ac70dd094e2a66169ed347f3c3b464614cda876668576b	TheoreticalGroup_A_RangeModifiedFar
pkr0423830		(1) pkc0230157[c0] => (1) pkc0142144[c0]	(1) C=CC(C)C1CC23C(C)CCC(CCC1(C)C2C)[Xe]3C => (1) C=CC(C)C1CC23C(C)CC[Xe](CCC1(C)C2C)C3C	Re6dc1176ff3d7dd04849fb0f359c05bae7230e9f289b99adb24db24222334deb	TheoreticalGroupY_001HydrideShiftV3
pkr0423831		(1) pkc0094859[c0] => (1) pkc0077658[c0]	(1) C=CC1(C)CCC(C)C1C1CC1C1(C)CC[Xe](C)C1C => (1) C=CC1(C)CCC(C)C1C1CC1C1(C)CCC(C)[Xe]1C	Re6dc35b05cb9294b71529e833efb79dde8c0e933c264a5e31e963e755ed7bc19	TheoreticalGroupY_001HydrideShiftV3
pkr0423832		(1) pkc0167962[c0] + (1) CARBON[c0] => (1) pkc0191066[c0] + (1) XENON_1[c0]	(1) CC(C)C1CCC2(C)C3CCC(C)C34CCC2(C)C[Xe]14 + (1) [C] => (1) CC(C)C1=C2CC3(C)CCC24C(C)CCC4C3(C)CC1 + (1) [XeH]	Re6dc408d5fbc5cacbf8da4fa90c1ff3f3c66775e36706c2138747eed6f4b5ebb	Xenon_quenching3
pkr0423833		(1) pkc0102243[c0] => (1) pkc0161667[c0]	(1) CC1=CCCC(C)C2CC3(C)CCC(C)[Xe](C)C23CC1 => (1) CC1CCC2(C)CC3C(C)CCC4CC1C32CC[Xe]4C	Re6dc5082bf3a22cc801f8881c93a2040d1d7dc34801c152b3eeb83af67f70e3c	TheoreticalGroupB_7ring
pkr0423834		(1) pkc0010727[c0] + (1) CARBON[c0] => (1) pkc0024496[c0] + (1) XENON_1[c0]	(1) CC1CCC23C[Xe]4C(C)CCC4C(C)(CCC12)CC3C + (1) [C] => (1) CC1CCC2=C1CC13CCC(C)C1CCC2(C)CC3C + (1) [XeH]	Re6dc6dfb4bf6e3713fb464dddfbe5232b28625548a288b69446425e9794c738b	Xenon_quenching3
pkr0423835		(1) pkc0002497[c0] + (1) CARBON[c0] => (1) pkc0006559[c0] + (1) XENON_1[c0]	(1) CC1CCCC(C)(C)C1=CC1C(C)C2CC[Xe](C)C1C2 + (1) [C] => (1) CC1=C2CC(CC1)C(C)C2C=C1C(C)CCCC1(C)C + (1) [XeH]	Re6dd38f22f7c95652a8aa24413b1f77c6da9fd1005686d52cb109658e2b08610	Xenon_quenching3
pkr0423836		(1) pkc0072178[c0] + (1) CARBON[c0] => (1) pkc0118221[c0] + (1) XENON_1[c0]	(1) CC1C[Xe]2C3CC4C(C)CCC4C(C)(C)C2(C)CCC13 + (1) [C] => (1) CC1CC2=C3CC4C(C)CCC4C(C)(C)C2(C)CCC31 + (1) [XeH]	Re6dd6348a2acb348dd8bb2b348058d439a9247fdb3921165e73a47f3c18630ac	Xenon_quenching3
pkr0423837		(1) pkc0031532[c0] + (1) CARBON[c0] => (1) pkc0069647[c0] + (1) XENON_1[c0]	(1) CC1C2C3C[Xe]4CC(CCC1C(C)(C)C3)C2CCC4C + (1) [C] => (1) CC1=C2CC3CCC4C(C)C(C(C2)CC4(C)C)C3CC1 + (1) [XeH]	Re6dd8200b73b4a48b5cc6fdbd16cf47528883135d6c85c41ccb7b999f5f400ca	Xenon_quenching3
pkr0423838		(1) pkc0139078[c0] + (1) SecondaryXenonDonor[c0] + (1) TertiaryXenonAcceptor[c0] => (1) pkc0223425[c0] + (1) SecondaryXenonAcceptor[c0] + (1) XENONProtonator[c0]	(1) CC(C)=CCC[Xe]1C(C)CCC2CC3C(C)CCC2C31 + (1) C[Xe]C + (1) CC(C)C => (1) CC1CCC2C3CCC(C)C4(CC[Xe]C4(C)C)C2C1C3 + (1) C[Xe](C)C + (1) CCC	Re6ddb1c77dc8a1713d0feb683bfec7bbbf5b538fe40a663f76328aee442ac573	SecondaryGenerator_Xe_6
pkr0423839		(1) pkc0082351[c0] + (1) CARBON[c0] => (1) pkc0124887[c0] + (1) XENON_1[c0]	(1) C=C1CCCC(C)C1(C)CCC1CC2C(C)C[Xe]2C1C + (1) [C] => (1) C=C1CCCC(C)C1(C)CCC1CC2=C(CC2C)C1C + (1) [XeH]	Re6ddf04d19ab283eb15c89dd2b415ce950b88297b14e23d60bb8a9b6991c29f1	Xenon_quenching3
pkr0423840		(1) pkc0074935[c0] + (1) CARBON[c0] => (1) pkc0125146[c0] + (1) XENON_1[c0]	(1) CC(C)C1C2CC3C1CC(C)C(C=CC2C)CC[Xe]3C + (1) [C] => (1) C=C1CCC2C=CC(C)C3CC1C(CC2C)C3C(C)C + (1) [XeH]	Re6de27abe866ceed325dd5011a70f24054ac2b27cde2002a095972946e0d5bcf	Xenon_quenching1
pkr0423841		(1) pkc0141882[c0] => (1) pkc0086686[c0]	(1) CC1CCC2(C(C)C)C3CCC1C=CC2(C)CC[Xe]3C => (1) CC1CCC2(C(C)C)[Xe]3CCC1C=CC2(C)CCC3C	Re6de3f6861e81e303ce1580e8e1a3e5fe951f5bcaa496da1acaf4692a7b124ae	TheoreticalGroupY_001HydrideShiftV3
pkr0423842		(1) pkc0145207[c0] => (1) pkc0245330[c0]	(1) CC1=CCC2(C)CCC3CCC(C)(C)C(C)[Xe]3C2CC1 => (1) CC1=CCC2(C)CCC3CCC(C)(C)C(C)C3[Xe]2CC1	Re6de514a0a8481314d7e490f7ae03fa950cfc3402353010fe1e7e36da23b74af	TheoreticalGroupY_001HydrideShiftV3
pkr0423843		(1) pkc0140166[c0] => (1) pkc0231380[c0]	(1) CC1=CCCC23CCC2([Xe](C)C)CCC(C)C3(C)CC1 => (1) CC1CCC23CCC24CCC(CC3C)[Xe](C)CCC14C	Re6de6398299bfff2f3cd5f4e178b55b9071c6e078fb4ee7d190fbbe3d4ceb595	TheoreticalGroupF_2
pkr0423844		(1) pkc0146451[c0] => (1) pkc0236971[c0]	(1) CC1CCC2C3CC4CC3(C)[Xe](C(C)C)CCC2(C)C14 => (1) CC1CCC2C3CC4C[Xe]3C(C)(C(C)C)CCC2(C)C14	Re6de698f1c465ef26dd054eea85fae289bdbf7ff56de97ca299a6264b342389e	GroupW_001MethylShiftV2
pkr0423845		(1) pkc0077842[c0] + (1) CARBON[c0] => (1) pkc0046247[c0] + (1) XENON_1[c0]	(1) CC1CCC23CC4C(CC[Xe]4C)C(C)C2CC1C3(C)C + (1) [C] => (1) CC1=C2CC34CCC(C)C(CC3C(C)C2CC1)C4(C)C + (1) [XeH]	Re6dec066fc75e97be424765977dff0dc6d32bf4683a5bb7ceb1a28ea089d8f6c	Xenon_quenching3
pkr0423846		(1) pkc0150572[c0] => (1) pkc0233499[c0]	(1) CC1CCC23C[Xe]1C(C)(C)C1CCC2C1(C)CCC3C => (1) CC1CCC2(C)C3CCC2C12CCC(C)C(C)(C2)[Xe]3C	Re6dec87d587aea6a9663daff80c72fa935a450698e4c4c46489cce756b5b0eb7	GroupW_001MethylShiftV2
pkr0423847		(1) pkc0151336[c0] + (1) CARBON[c0] => (1) pkc0257752[c0] + (1) XENON_1[c0]	(1) CC(C)C1CCC(C)C12CC1C(C)CC3C1C(C)C[Xe]32 + (1) [C] => (1) CC(C)C1CCC(C)C12CC1C(C)CC3C2=CC(C)C31 + (1) [XeH]	Re6def5faa48ef53f38e870c163f91f802e9a1e899db30d9b4a356e1808ed6517	Xenon_quenching2
pkr0423848		(1) pkc0259233[c0] + (1) CARBON[c0] => (1) pkc0280975[c0] + (1) XENON_1[c0]	(1) CC1CCC[Xe]2C(C)CCC3(C4CCC3(C)C(C)C4)C12 + (1) [C] => (1) CC1=C2CCCC(C)C2C2(CC1)C1CCC2(C)C(C)C1 + (1) [XeH]	Re6df2a0490c4e9c07f1f0d47191fa2b8484fa26dd18380ee70d7b4d7f15ee867	Xenon_quenching3
pkr0423849		(1) pkc0057355[c0] + (1) CARBON[c0] => (1) pkc0103296[c0] + (1) XENON_1[c0]	(1) C=CC1(C)CC2C3C(C)CC[Xe]2C(C)CCC3C1(C)C + (1) [C] => (1) C=CC1(C)CC2=C3CCC(C)C2C(CCC3C)C1(C)C + (1) [XeH]	Re6df4d1cf55373878e9d527dcbb17ad573e450f14c06ec80b4984ed218b8113b	Xenon_quenching3
pkr0423850		(1) pkc0019450[c0] + (1) CARBON[c0] => (1) pkc0018192[c0] + (1) XENON_1[c0]	(1) C=CC1(C)CCC2C(C)CCC3C1C2(C)C[Xe]3C(C)C + (1) [C] => (1) C=CC1(C)CCC2C(C)CCC3=C(C(C)C)CC2(C)C31 + (1) [XeH]	Re6df7ec08e1fcd7d55a79817170eebb40a09952153067ece7cdc32dd968cd8d7	Xenon_quenching3
pkr0423851		(1) pkc0122847[c0] => (1) pkc0141250[c0]	(1) C=CC1(C)CCC2[Xe](C3CCC3(C)C(C)C)CCC21C => (1) C=CC1(C)CC[Xe]2C(C3CCC3(C)C(C)C)CCC21C	Re6dffd41f3a9b951973ae2f5a2e16d9f5a834ac3d98a1eba73379ba0c1a4ef34	TheoreticalGroupY_001HydrideShiftV3
pkr0423852		(1) pkc0133936[c0] + (1) CARBON[c0] => (1) pkc0169825[c0] + (1) XENON_1[c0]	(1) C=CC1C2CC(C)C1(C)CC2C1C(C)CC[Xe](C)C1C + (1) [C] => (1) C=CC1C2CC(C)C1(C)CC2C1C(C)CC=C(C)C1C + (1) [XeH]	Re6e0344a6f41a939c6b8e8d38bf022b0d87f1c6993bf90ad6fa8f7a421cccc59	Xenon_quenching2
pkr0423853		(1) pkc0193084[c0] => (1) pkc0150747[c0]	(1) C=C1C(C)CCC2C(C)CCC1C1C[Xe](C(C)C)CC21 => (1) CC1CCC2C3CC4CC3C1CCC(C)[Xe]2CC4(C)C	Re6e0a4fa0d56d312ea30d0aca1f44c78086fbe3d84ea518b33d89f367ffd6ac6	TheoreticalGroupB_7ring;TheoreticalGroupF_2
pkr0423854		(1) pkc0136823[c0] + (1) CARBON[c0] => (1) pkc0264213[c0] + (1) XENON_1[c0]	(1) CC1CCC23CC(C)C4(CCC4(C)CCCC2C)C[Xe]13 + (1) [C] => (1) CC1CCC23CC(C)C4(C=C12)CCC4(C)CCCC3C + (1) [XeH]	Re6e10297c9a2c9650aebdbe878efa66a64f5e278c6ff7569f48b89f0f3695475	Xenon_quenching2
pkr0423855		(1) pkc0202331[c0] => (1) pkc0329389[c0]	(1) CC1CCCC(C)C2C1CC13C2C1(C)CCC(C)[Xe]3C => (1) CC1CCCC(C)C2C1CC13C(C)[Xe](C)CCC1(C)C23	Re6e10c37eb415e354e075c5316c71a3749bc61d8a645edb848b35ed9ca64f4e6	TheoreticalGroupY_001HydrideShiftV3
pkr0423856		(1) pkc0016140[c0] + (1) SecondaryXenonDonor[c0] + (1) TertiaryXenonAcceptor[c0] => (1) pkc0025856[c0] + (1) SecondaryXenonAcceptor[c0] + (1) XENONProtonator[c0]	(1) C[Xe]1CCC23C(C)(C)CCCC2(C)CC2C1CCC23C + (1) C[Xe]C + (1) CC(C)C => (1) CC12CCC3(C)C(CC4(C)CCCC(C)(C)C43CC1)[Xe]2 + (1) C[Xe](C)C + (1) CCC	Re6e134c9d044626f7451d016f04fccbf40b174724a6db2b5d4286d9c6472d0d4	CyathaneExpansionLike1v2
pkr0423857		(1) pkc0203325[c0] + (1) CARBON[c0] => (1) pkc0292811[c0] + (1) XENON_1[c0]	(1) CC1CC[Xe]2C3CC4(C(C)C)CC(C1CCC3C)C24C + (1) [C] => (1) CC1CCC2C(C)CC=C3C1CC1(C(C)C)CC2C31C + (1) [XeH]	Re6e13b4932285d36b946910768df17a1f45a628553b8bd83d44a5b5e409fc516	Xenon_quenching2
pkr0423858		(1) pkc0145774[c0] + (1) CARBON[c0] => (1) pkc0211579[c0] + (1) XENON_1[c0]	(1) C=C1C(C)CCC12C(C)CC1C(CCC(C)[Xe]1C)C2C + (1) [C] => (1) C=C1C(C)CCC2C1CC(C)C1(CCC(C)C1=C)C2C + (1) [XeH]	Re6e13e58cb081ad8acfb8caea35770056a340e5ad0f9a1c0d78712aedfe2fc85	Xenon_quenching1
pkr0423859		(1) pkc0003251[c0] => (1) pkc0007458[c0]	(1) C=C1C(C)CCC2[Xe](C)CCC13C(C)CCC23C(C)C => (1) C=C1C(C)CC[Xe]2C(C)CCC13C(C)CCC23C(C)C	Re6e1665c53772e74b1aa58dde01af777bfcfeb99627ea70d11f8fa16b9fe332d	TheoreticalGroupY_001HydrideShiftV3
pkr0423860		(1) pkc0189669[c0] + (1) CARBON[c0] => (1) pkc0233936[c0] + (1) XENON_1[c0]	(1) CC1CCC2C3CCC2(C)CC2(C)C(C)CC[Xe]1CC32 + (1) [C] => (1) CC1CCC2C3CCC2(C)CC2(C)C(C)CC=C1CC32 + (1) [XeH]	Re6e18280ec4784e2fb3d3b1cc3d099a2db33d3f5153ebbbe4548e5a0af69f9ac	Xenon_quenching2
pkr0423861		(1) pkc0212628[c0] => (1) pkc0336319[c0]	(1) CC1CCC(C)[Xe]2C3CC4(C)C(C)CCC(C2C13)C4C => (1) CC1CCC(C)C2C3C4CCC(C)C(C)(C[Xe]2C13)C4C	Re6e19190cc7c0abf36068605e7330792b3892b9fc730b77a5db7ae79174c85c0	TheoreticalGroupY_001HydrideShiftV3
pkr0423862		(1) pkc0238065[c0] => (1) pkc0203175[c0]	(1) CC(C)=C1CCC2[Xe](C)CCC(C)C23CCC3(C)CC1 => (1) CC1CCC(C)C23CC[Xe](CCC4(C)CCC142)C3(C)C	Re6e1ae099f64638560e4000b642c8a8fffcdf2c76c68f49214a54f109647beb9	TheoreticalGroupF_2;TheoreticalGroupB_5ring
pkr0423863		(1) pkc0133756[c0] + (1) CARBON[c0] => (1) pkc0164583[c0] + (1) XENON_1[c0]	(1) CC1CC23C[Xe]4C(C)C2CC1CCC(C)C4CCC3C + (1) [C] => (1) CC1=C2CC34CC(C)C(CCC(C)C2CCC3C)CC14 + (1) [XeH]	Re6e1c80f1ab981ec848d4eaa12b81de6f950a893cc4dbd262112abeacdacf7b0	Xenon_quenching3
pkr0423864		(1) pkc0255062[c0] => (1) pkc0189683[c0]	(1) CC1C2CCC3(CCC4(C)C(C)CCC[Xe]4C13)C(C)C2 => (1) CC1C2CCC3(CCC4(C)C(C)CCCC4[Xe]13)C(C)C2	Re6e22f1549f2b2581888144b98b7853a2f398418c605c6355e0e720332b33a2b	TheoreticalGroupY_001HydrideShiftV3
pkr0423865		(1) pkc0120764[c0] + (1) CARBON[c0] => (1) pkc0185774[c0] + (1) XENON_1[c0]	(1) C=C(C)CCCC1CCC(C)C23CC[Xe](C)C(C2)C13C + (1) [C] => (1) C=C(C)CCCC1CCC(C)C23CC=C(C)C(C2)C13C + (1) [XeH]	Re6e23a6b62ae0dddd06c4f0ebf4a194c3ae4e2d9c9dc6c4ab45787cfa50d1daf	Xenon_quenching2
pkr0423866		(1) pkc0266420[c0] => (1) pkc0335873[c0]	(1) C=C(C)CCC[Xe]1C(C)CCC12CC1(C)C(C)CCC12 => (1) CC1CCC2C1(C)CC21CCC2(C)C[Xe](C)CCCC21	Re6e23ba3a125c41366baf1c7a5b7de154dfe4b03f6c813de49ba05947d367d01	TheoreticalGroupB_7ring
pkr0423867		(1) pkc0227700[c0] + (1) CARBON[c0] => (1) pkc0337241[c0] + (1) XENON_1[c0]	(1) CC1CCC2(C)C3CC4CC(C1CC[Xe]3C)C2C4(C)C + (1) [C] => (1) CC1=C2CC3CC4C(CC1)C(C)CCC2(C)C4C3(C)C + (1) [XeH]	Re6e26e7bf196df2df7fcee3b300dc10d2a6b40510c0aa3c74e3d533d12131818	Xenon_quenching3
pkr0423868		(1) pkc0005439[c0] => (1) pkc0017275[c0]	(1) C=CC1(C)CC[Xe]2C(C)CCC3C(C(C)C)CC2C31C => (1) C=CC1(C)CCC2C3CC(C(C)C)C(CC[Xe]2C)C31C	Re6e31693373200794bf90cd9c823eb885260a7a27574235b3992e5a285ef3a92	TheoreticalGroupY_001HydrideShiftV3
pkr0423869		(1) pkc0133788[c0] + (1) CARBON[c0] => (1) pkc0179835[c0] + (1) XENON_1[c0]	(1) CC1CCC2(C)C(C)C1C[Xe]1C3CCC2(C)C1CC3C + (1) [C] => (1) CC1CC2C3=C1CCC2(C)C1(C)CCC(C)C(C3)C1C + (1) [XeH]	Re6e318f533a38fa2f40456ee35479ae14bc022ee29cb1924c66abda99770cfe1	Xenon_quenching3
pkr0423870		(1) pkc0005661[c0] => (1) pkc0010256[c0]	(1) C=C(C)CCC[Xe](C)C1CCC(C)C12CCC(C)C2=C => (1) C=C1C(C)CCC12C(C)CCC2C(C)C1CC[Xe](C)C1	Re6e31ad66183b990bdda8f30eb368bc9072c7cd6a55b1c0a1e08cbd2daf44350	TheoreticalGroupB_5ring
pkr0423871		(1) pkc0090895[c0] + (1) CARBON[c0] => (1) pkc0150629[c0] + (1) XENON_1[c0]	(1) CC(C)C1C2CCC(C)C34CC[Xe](C)C3CC1C4C2C + (1) [C] => (1) CC1=CCC23C(C)CCC4C(C)C2C(CC13)C4C(C)C + (1) [XeH]	Re6e326f107290ea08c97e598febeca3a80bf65dc9ba4cb7e16ee4d4bde0852a5	Xenon_quenching2
pkr0423872		(1) pkc0105089[c0] + (1) CARBON[c0] => (1) pkc0182252[c0] + (1) XENON_1[c0]	(1) CC1CCC2CC1(C)C1C3CCC2(C)[Xe]1CCC3(C)C + (1) [C] => (1) CC1CCC2CC1(C)C1C3=CCC(C)(C)C1CCC32C + (1) [XeH]	Re6e33fd6a51e3d54b247fdd25b68470f29b511a236a1024a1c0a422412bb8839	Xenon_quenching2
pkr0423873		(1) pkc0085664[c0] + (1) CARBON[c0] => (1) pkc0173155[c0] + (1) XENON_1[c0]	(1) CC1CC[Xe]2CCC34C(C)CCC(C)(CC13C2C)C4C + (1) [C] => (1) CC1=C2CCC(C)C13CC1(C)CCC(C)C3(CC2)C1C + (1) [XeH]	Re6e349c94c5f65b4aa369639edcadd10fed263b70bc7e6f1ff55dc36d7a926e1	Xenon_quenching3
pkr0423874		(1) pkc0025562[c0] + (1) CARBON[c0] => (1) pkc0065348[c0] + (1) XENON_1[c0]	(1) C=CC1(C)CC[Xe]2CCC3C(C)CC1(C3C(C)C)C2C + (1) [C] => (1) C=CC1(C)CC=C2CCC3C(C)CC1(C2C)C3C(C)C + (1) [XeH]	Re6e36e11b9fe37e02ae6c8357e6c6d0a9a0bc70261342da23a3060c2d63ed4e2	Xenon_quenching2
pkr0423875		(1) pkc0088726[c0] => (1) pkc0147459[c0]	(1) CC1=CC2C3CCC(C)(C2C)C(CC1)[Xe](C)CCC3C => (1) CC1=CC2C3CCC(C)(C2C)[Xe](CC1)C(C)CCC3C	Re6e3844b6756984e75a0dc05175e6d66a9884bf7d58b29f76dae872543d3e345	TheoreticalGroupY_001HydrideShiftV3
pkr0423876		(1) pkc0175388[c0] => (1) pkc0206152[c0]	(1) CC1C2C[Xe](C(C)C)C1CCC13CC1(C(C)C)CCC23 => (1) CC1C2CCC34CC3(C(C)C)CCC4C1CC2[Xe](C)C	Re6e3aae64f80a36cb01ec8da80f746eb7333c4c41b71b701bcac19dc38bd57da	TheoreticalGroupY_001HydrideShiftV3
pkr0423877		(1) pkc0235436[c0] + (1) CARBON[c0] => (1) pkc0317923[c0] + (1) XENON_1[c0]	(1) CC1CCC2(C)C(C)CCC34C(C)C(C)(CCC23)C[Xe]14 + (1) [C] => (1) CC1CCC2(C)C(C)CCC34C1=CC(C)(CCC23)C4C + (1) [XeH]	Re6e3b8892376e085fb4ff61a2b292239eea1dbe0840c18d67be7d58ed7c13b9d	Xenon_quenching2
pkr0423878		(1) pkc0039778[c0] => (1) pkc0063071[c0]	(1) CC1C2CC3CCC4(C)C(C)CC[Xe](C1CC3C2)C4C => (1) CC1C2CC3CCC4(C)C(C)CCC(C4C)[Xe]1CC3C2	Re6e3df145a1868f95679bc388853e1bf0c0d648ebc1405f26c193b483c824a56	TheoreticalGroupY_001HydrideShiftV3
pkr0423879		(1) pkc0252325[c0] + (1) CARBON[c0] => (1) pkc0315386[c0] + (1) XENON_1[c0]	(1) CC1CCC(C)C2(C)C3CC24CCC1[Xe](CC4C)C3C + (1) [C] => (1) CC1CCC(C)C2(C)C3CC24CCC1C(=CC4C)C3C + (1) [XeH]	Re6e42d2fee61bf96ccc636284fc0f630f004d162dbea5b8753aecdd46e8f998f	Xenon_quenching2
pkr0423880		(1) pkc0009071[c0] => (1) pkc0017821[c0]	(1) CC1=C(CCC2C[Xe]3CC2CCC3C)C(C)C(C)CC1 => (1) CC1CCC2(C)[Xe](CCC3CC24CC3CCC4C)C1C	Re6e47af5d8dd682338f8dc71dae278334de5b5a026b896163cf2382f0f6cf4e6	TheoreticalGroup_A_RangeModifiedFar
pkr0423881		(1) pkc0146552[c0] => (1) pkc0208192[c0]	(1) CC(C)=C1CCC2C(C)CCC(C)C23CC[Xe](C)C3C1 => (1) CC1CCC(C)C23CCC4(C)C2CC4([Xe](C)C)CCC13	Re6e4cc6c65a770a2969c565f8c3ab4e8a39dc78d7b7c29b9f4002bf14aac2d21	TheoreticalGroupG_0001;TheoreticalGroupC_0001
pkr0423882		(1) pkc0171398[c0] + (1) CARBON[c0] => (1) pkc0178783[c0] + (1) XENON_1[c0]	(1) CC(C)C1C2CC3[Xe]4CCC(C)C4(C)CCC1C3(C)C2 + (1) [C] => (1) CC(C)C1C2CC3=C4CCC(C)C4(C)CCC1C3(C)C2 + (1) [XeH]	Re6e4e06b1c68d673aef715a125354265a0bfd3c993e246f0d7fd1bf57c45842c	Xenon_quenching3
pkr0423883		(1) pkc0173562[c0] + (1) CARBON[c0] => (1) pkc0144549[c0] + (1) XENON_1[c0]	(1) CC(C)=CCCC12C[Xe]1C(C)CCC1C(C)CCC12C + (1) [C] => (1) CC(C)=CCCC12CC1=C(C)CCC1C(C)CCC12C + (1) [XeH]	Re6e54a3567d41c61d01cbe35053697f844153c78194cf684770456a81ef0ee44	Xenon_quenching3
pkr0423884		(1) pkc0030564[c0] + (1) CARBON[c0] => (1) pkc0074135[c0] + (1) XENON_1[c0]	(1) CC1=CCC(C2(C)CCC(C)C2C2CC2[Xe](C)C)CC1 + (1) [C] => (1) C=C(C)C1CC1C1C(C)CCC1(C)C1CC=C(C)CC1 + (1) [XeH]	Re6e54e54fac6ebd6e1dc2cb4fff58e761dfdbe1492d853cfe6a4f670bdb1051d	Xenon_quenching1
pkr0423885		(1) pkc0239192[c0] + (1) CARBON[c0] => (1) pkc0340362[c0] + (1) XENON_1[c0]	(1) CC(C)C1C2CC3(C)C(C)CC[Xe](C)C4CC2C3CC14 + (1) [C] => (1) CC1=CCC(C)C2(C)CC3C4CC1C(CC42)C3C(C)C + (1) [XeH]	Re6e5506237c70e25f41872da2dd0b90d0cfa1aadaf95cbb7bddf0ac8bf7bcd57	Xenon_quenching2
pkr0423886		(1) pkc0090822[c0] + (1) CARBON[c0] => (1) pkc0154870[c0] + (1) XENON_1[c0]	(1) CC1CCC2[Xe](C)CCC3(C)C1CC1(C)CCCC23C1 + (1) [C] => (1) C=C1CCC2(C)C3CC4(C)CCCC2(C4)C1CCC3C + (1) [XeH]	Re6e578347b1d2de5c0dc6b7ebd7fe6baa8adb8dddc7524d5d3f9d1fb8e20d169	Xenon_quenching1
pkr0423887		(1) pkc0135145[c0] + (1) CARBON[c0] => (1) pkc0215887[c0] + (1) XENON_1[c0]	(1) CC1CC[Xe]2C1CC1(C(C)C)CCC3CC2(C)CCC31 + (1) [C] => (1) CC1CC=C2C1CC1(C(C)C)CCC3CC2(C)CCC31 + (1) [XeH]	Re6e5790eb70e29bf772f345c4f9141aea83b1166a5b4160b1b44b6ea999135e2	Xenon_quenching2
pkr0423888		(1) pkc0219425[c0] + (1) CARBON[c0] => (1) pkc0270939[c0] + (1) XENON_1[c0]	(1) CC1CC2C3CCC4(C3)C(C)CCC(C)[Xe]4CC2C1C + (1) [C] => (1) CC1=C2CC3C(C)C(C)CC3C3CCC2(C3)C(C)CC1 + (1) [XeH]	Re6e5bb906cb974bd45c9132cc49e244b3eba36610e60557084019a79d6d2ce70	Xenon_quenching3
pkr0423889		(1) pkc0023786[c0] + (1) CARBON[c0] => (1) pkc0059518[c0] + (1) XENON_1[c0]	(1) CC1C2CC3C4CC[Xe](C)C(C2)C3(C)CCC1C4(C)C + (1) [C] => (1) CC1=C2CC3CC4C(CC1)C(C)(C)C(CCC24C)C3C + (1) [XeH]	Re6e5d1e6692af48fdb75c04d82ba93ef720e44d10f283933aaca55eba925d4b8	Xenon_quenching3
pkr0423890		(1) pkc0141448[c0] + (1) CARBON[c0] => (1) pkc0261695[c0] + (1) XENON_1[c0]	(1) CC1CC2CC[Xe]3CCC(C)C4(CC4C1C2(C)C)C3C + (1) [C] => (1) CC1CC2CC=C3CCC(C)C4(CC4C1C2(C)C)C3C + (1) [XeH]	Re6e5fee6673fde37004d31c51a942a637e0ef306f6a23b8ef240c4c3d76d14aa	Xenon_quenching2
pkr0423891		(1) pkc0007878[c0] => (1) pkc0022859[c0]	(1) CC1CCC2[Xe]3CC4(CCC3C)C(C)CCC(C1)C24C => (1) CC1CCC2C3CC4(CC[Xe]3C)C(C)CCC(C1)C24C	Re6e61ca9e91c61bc61aa5a6786bd74a6da2592654671705a0df5fa815b23973e	TheoreticalGroupY_001HydrideShiftV3
pkr0423892		(1) pkc0081541[c0] + (1) CARBON[c0] => (1) pkc0114688[c0] + (1) XENON_1[c0]	(1) CC1CCC2(C)C=CC1CCC1(C)C(C)CCC[Xe]1C2 + (1) [C] => (1) CC1CCC2(C)C=CC1CCC1(C)C(=C2)CCCC1C + (1) [XeH]	Re6e68bc0b6d16f0703645681abf6cce6995f6d39be54706f6abbeda2f3f49c64	Xenon_quenching2
pkr0423893		(1) pkc0156759[c0] + (1) CARBON[c0] => (1) pkc0203762[c0] + (1) XENON_1[c0]	(1) CC(C)=CCCC1[Xe]2CCC13CC2(C)C(C)CCC3C + (1) [C] => (1) CC(C)=CCCC1C2=CCC13CC2(C)C(C)CCC3C + (1) [XeH]	Re6e68d78e1a4eb9a0484e2583cb6d9b63b8958a5d3c54e222632adab469edeca	Xenon_quenching2
pkr0423894		(1) pkc0151153[c0] => (1) pkc0245573[c0]	(1) CC1=CC2C(C)C3CC[Xe](C(C)C)C3CC2C(C)CC1 => (1) CC1=CC2C(C)C3CCC(C(C)C)[Xe]3CC2C(C)CC1	Re6e6a4ef92b56ccf024d0bd0a051beccf95280aa0bbd9cd1cc887707d7146029	TheoreticalGroupY_001HydrideShiftV3
pkr0423895		(1) pkc0007832[c0] + (1) CARBON[c0] => (1) pkc0026458[c0] + (1) XENON_1[c0]	(1) CC(C)C1CCC2CC3CC4(C)CCC21C4CC[Xe]3C + (1) [C] => (1) C=C1CCC2C3(C)CCC24C(CCC4C(C)C)CC1C3 + (1) [XeH]	Re6e6e053e5490a220132ab53f623ce26dad56fc56ab364af344c3a37ff8a2e62	Xenon_quenching1
pkr0423896		(1) pkc0039881[c0] => (1) pkc0011956[c0]	(1) CC1CCC2C3CCC(CCC3C1)C1CCC(C)[Xe]2C1 => (1) CC1CCC2C3CCC(CCC3C1)C1CC[Xe](C)C2C1	Re6e6e3fdb2894e3569c1ddcc4af71fb5217760f593c3fa5c55f9fc67130a71df	TheoreticalGroupY_001HydrideShiftV3
pkr0423897		(1) pkc0001061[c0] + (1) CARBON[c0] => (1) pkc0004213[c0] + (1) XENON_1[c0]	(1) C=CC1CCC2CC3CCC(C(C)C)C3CC(C1)[Xe]2C + (1) [C] => (1) C=CC1CCC2CC3CCC(C(C)C)C3CC(=C2C)C1 + (1) [XeH]	Re6e6fe707fa0d95b74c73fa7fcff9f605b26480e7179fa860cbbcf796b1d78d8	Xenon_quenching3
pkr0423898		(1) pkc0124395[c0] + (1) CARBON[c0] => (1) pkc0176672[c0] + (1) XENON_1[c0]	(1) CC1CC(C)(C)C23CC[Xe](C)C4CCC(C)C2C4CC13 + (1) [C] => (1) CC1=C2CCC(C)C3C2CC2C(C)CC(C)(C)C23CC1 + (1) [XeH]	Re6e7311e403d57fd285b7a5542c04952b0112bc96af9f7b4a67212d5409a7441	Xenon_quenching3
pkr0423899		(1) pkc0258863[c0] => (1) pkc0235241[c0]	(1) C=C(C)CCCC(C)C1CCC2(C)C3CC[Xe]2C1C3C => (1) C=C(C)CCCC(C)C1CC[Xe]2C3CCC2(C)C1C3C	Re6e735c86321412a84b1e21ea3e0ef94b81c54189f039fdf03a2a32284337bc7	GroupW_001MethylShiftV2
pkr0423900		(1) pkc0208865[c0] + (1) CARBON[c0] => (1) pkc0344663[c0] + (1) XENON_1[c0]	(1) CC1CCC[Xe]2C3CCC3(C)C3CC(C)(CC13)C2(C)C + (1) [C] => (1) CC1CCCC2=C3CCC3(C)C3CC(C)(CC13)C2(C)C + (1) [XeH]	Re6e795d24710b706567e0d07a6b96b8f181dee10548e6edf1b1ceb6aa118e42d	Xenon_quenching3
pkr0423901		(1) pkc0116656[c0] + (1) CARBON[c0] => (1) pkc0135442[c0] + (1) XENON_1[c0]	(1) CC1CCC(C)C2[Xe]3CC4CCCC(C)(C)C42CCC13 + (1) [C] => (1) CC1CCC(C)C2C3=C1CCC21C(CCCC1(C)C)C3 + (1) [XeH]	Re6e7ac9ed2324b92fbb3dac06dae3431991e19deef5cbe001960a43aacd0bf2e	Xenon_quenching3
pkr0423902		(1) pkc0124759[c0] + (1) CARBON[c0] => (1) pkc0187260[c0] + (1) XENON_1[c0]	(1) CC1CCC([Xe](C)C)C23CC4CC2C1C4(C)CCC3C + (1) [C] => (1) CC(C)=C1CCC(C)C2C3CC4CC13C(C)CCC42C + (1) [XeH]	Re6e7b573e4f838567461fcd1b25f26d6f158eed0a732331f2dd9644008ba954f	Xenon_quenching3
pkr0423903		(1) pkc0056903[c0] + (1) CARBON[c0] => (1) pkc0119726[c0] + (1) XENON_1[c0]	(1) CC1CCC2CC1[Xe]1CC(C)C(C)C3(CC3C2C)C1C + (1) [C] => (1) CC1=C2CC(C)C(C)C13CC3C(C)C1CCC(C)C2C1 + (1) [XeH]	Re6e7ca1f66cdd292a8633d47e1c3a401f40954b42cbf33a9258fbd9bb11e3abf	Xenon_quenching3
pkr0423904		(1) pkc0188049[c0] + (1) CARBON[c0] => (1) pkc0244112[c0] + (1) XENON_1[c0]	(1) CC1C[Xe]2C(C)C3CCC(C3)C3CCC(C)C2CC1C3 + (1) [C] => (1) CC1=C2CC(C)C3CC(CCC(C)C2C3)C2CCC1C2 + (1) [XeH]	Re6e8605bf69934c70105052feeff275c1b681793caf6cf647af26ee752e74e03	Xenon_quenching3
pkr0423905		(1) pkc0078456[c0] + (1) CARBON[c0] => (1) pkc0121671[c0] + (1) XENON_1[c0]	(1) CC1C2CCC3[Xe](C)C(CCC3(C)C)C3C(C)C(C2)C13 + (1) [C] => (1) CC1=C2CCC(C)(C)C1CCC1CC3C(C)C2C3C1C + (1) [XeH]	Re6e89e3aab4084d53692d24f0bec9bf5ecc89e792b6e19ca3a5b71c367df8948	Xenon_quenching3
pkr0423906		(1) pkc0144813[c0] => (1) pkc0202170[c0]	(1) CC(C)C1=CCC(C)C2(C)CC[Xe](C)C3CCC2C3C1 => (1) CC(C)[Xe]1CC2C3CCC2C2(C)CCC3CC1CC2C	Re6e8acb48dd78ddc647957433a5ca1d8baca903d85e1ef13ab273878922c5056	TheoreticalGroupB_7ring
pkr0423907		(1) pkc0201953[c0] + (1) CARBON[c0] => (1) pkc0341469[c0] + (1) XENON_1[c0]	(1) CC(C)C1C2CC3CC[Xe](C)C4CCC(C)(CC14)C3C2 + (1) [C] => (1) C=C1CCC2CC3CC2C2(C)CCC1C(C2)C3C(C)C + (1) [XeH]	Re6e8eff36dbcc315d3ef91e8258279124c50113512f8d3fe8dc1d5395aa8bb99	Xenon_quenching1
pkr0423908		(1) pkc0058381[c0] + (1) CARBON[c0] => (1) pkc0128165[c0] + (1) XENON_1[c0]	(1) CC1CC2C3CCC1C1CC[Xe](C)C2C(CC3C)C1C + (1) [C] => (1) C=C1CCC2C(C)C3CC(C)C4CCC2C(C)CC4C13 + (1) [XeH]	Re6e95f5bd98d4670fe30de707d4e3dea31eb735fe1d6c7c647eec9015af3c9cd	Xenon_quenching1
pkr0423909		(1) pkc0048235[c0] + (1) CARBON[c0] => (1) pkc0058881[c0] + (1) XENON_1[c0]	(1) CC(C)[Xe]1CCC(C)C23CCC(C)C24CCC(C1)C3C4 + (1) [C] => (1) CC(C)=C1CCC(C)C23CCC(C)C24CCC(C1)C3C4 + (1) [XeH]	Re6e95fd46f3ab9ad707e7022851410e7357aac00c72819321f91fda154cd8216	Xenon_quenching3
pkr0423910		(1) pkc0044482[c0] + (1) CARBON[c0] => (1) pkc0073978[c0] + (1) XENON_1[c0]	(1) CC1CC[Xe]2C(C)CCC3C=C1C(CCC3C)C2(C)C + (1) [C] => (1) CC1=C2CCC(C)C3=CC(CC1)C(C)CCC3C2(C)C + (1) [XeH]	Re6e9bdc11709bcc125c8c149ba039d873ed847302b1bd1bbe9ab56437ecf2625	Xenon_quenching3
pkr0423911		(1) pkc0157011[c0] + (1) CARBON[c0] => (1) pkc0189308[c0] + (1) XENON_1[c0]	(1) CC(C)C1CC2C(C)C3CCC(C)C34CCC(C)C2[Xe]14 + (1) [C] => (1) CC(C)C1=C2C3C(C)CCC24C(C)CCC4C(C)C3C1 + (1) [XeH]	Re6e9efc7e799b77740b0f2c2582a9c5f151001fef0209758327505fdcb36d937	Xenon_quenching3
pkr0423912		(1) pkc0186735[c0] + (1) CARBON[c0] => (1) pkc0172467[c0] + (1) XENON_1[c0]	(1) CC1CCC(C)C(C2(C)C3CCC4CC3[Xe]2C4C)C1C + (1) [C] => (1) CC1CCC(C)C(C2(C)C3=C4CC(CCC42)C3C)C1C + (1) [XeH]	Re6ea277bfc15afa2584d62c06db01211634a90880072e0e32ab18aa7a3991b7b	Xenon_quenching3
pkr0423913		(1) pkc0028862[c0] => (1) pkc0057946[c0]	(1) C=C1C(C)CCC12C(C)CC2C1CC(C)CCC[Xe]1C => (1) CC1CCCC2CC[Xe]3C(C)CCC34C(C)CC4C2C1	Re6ea8c7b4b04baf615987cb6a013e6a6edb1d684c8d7fdee3e333052c67eb38c	TheoreticalGroupB_7ring
pkr0423914		(1) pkc0015713[c0] + (1) CARBON[c0] => (1) pkc0010244[c0] + (1) XENON_1[c0]	(1) C=C1C(C)CCC=C(C)CCC1C(C)C1C[Xe]1C(C)C + (1) [C] => (1) C=C1C(C)CCC=C(C)CCC1C(C)C1CC1=C(C)C + (1) [XeH]	Re6eaa94999c90c779ba3d74f0ac19747af48f7b267164f02a8e3cb212d021f20	Xenon_quenching3
pkr0423915		(1) pkc0085161[c0] + (1) CARBON[c0] => (1) pkc0168753[c0] + (1) XENON_1[c0]	(1) CC1CCCC(C)(C)[Xe]1C1CC2C3CC2(C)C(C)CC31 + (1) [C] => (1) CC1CCCC(C)(C)C1=C1CC2C3CC2(C)C(C)CC13 + (1) [XeH]	Re6ead32581e71c26f572d3bba56a33da76362e66a6e7cefeacd7dfdaf25874c6	Xenon_quenching3
pkr0423916		(1) pkc0020503[c0] + (1) CARBON[c0] => (1) pkc0047785[c0] + (1) XENON_1[c0]	(1) CC1CCC23C[Xe]1C1(C(C)C)CCC2(C)C1CCC3C + (1) [C] => (1) CC1=C2CC3(CC1)C(C)CCC1C2(C(C)C)CCC13C + (1) [XeH]	Re6ead5f2b6399c876d36a8514539bee7c2c27d7fade99b16fba07720bcc3ba44	Xenon_quenching3
pkr0423917		(1) pkc0082199[c0] + (1) SecondaryXenonDonor[c0] + (1) TertiaryXenonAcceptor[c0] => (1) pkc0197068[c0] + (1) SecondaryXenonAcceptor[c0] + (1) XENONProtonator[c0]	(1) CC1=CCCC(C)C1(C)CCC1C2CCC1(C)C[Xe]2C + (1) C[Xe]C + (1) CC(C)C => (1) CC1=CCCC(C)C1(C)CCC1[Xe]C2(C)CCC1(C)C2 + (1) C[Xe](C)C + (1) CCC	Re6eaeb4b3858851a0a28191e2d46ef3451d30e5b9f77b904abc9a1b06041158e	CyathaneExpansionLike1v2
pkr0423918		(1) pkc0194823[c0] => (1) pkc0216200[c0]	(1) CC1CCC(C)C(C)(C)C2C3CCC(C)[Xe]3CC23CC13 => (1) CC1CCC(C)C(C)(C)C2C3CC[Xe](C)C3CC23CC13	Re6eaef0164aefd51a683a42d95c48c61cc54f7907d86c838debb404a2b2a2126	TheoreticalGroupY_001HydrideShiftV3
pkr0423919		(1) pkc0028005[c0] + (1) CARBON[c0] => (1) pkc0073593[c0] + (1) XENON_1[c0]	(1) C=CC(C)C1CCC2(C)CCC3[Xe](C)CCC12C3(C)C + (1) [C] => (1) C=CC(C)C1CCC2(C)CCC3C(=C)CCC12C3(C)C + (1) [XeH]	Re6eafb5067030306ea02dbb61a0f0c800a242e12765baf84dc2e04dee360af36	Xenon_quenching1
pkr0423920		(1) pkc0110190[c0] + (1) CARBON[c0] => (1) pkc0143549[c0] + (1) XENON_1[c0]	(1) CC(C)=C1CCC2C(C)(CC1)CCC1[Xe](C)CCC12C + (1) [C] => (1) CC1=CCC2(C)C1CCC1(C)CCC(=C(C)C)CCC12 + (1) [XeH]	Re6eb0a7f58f2ead83eb8673f7df857782ff4519732842f1e4478f2a66dc7b7fc	Xenon_quenching2
pkr0423921		(1) pkc0080858[c0] + (1) CARBON[c0] => (1) pkc0097870[c0] + (1) XENON_1[c0]	(1) C=CC1CCC(C2(C)CCC(C)[Xe]3CCC32C(C)C)C1 + (1) [C] => (1) C=CC1CCC(C2(C)CCC(C)C3=CCC32C(C)C)C1 + (1) [XeH]	Re6eb1874c11409b62ae445aa360564dcceda8ed5cb5d51352acd75275d0c8975	Xenon_quenching2
pkr0423922		(1) pkc0246247[c0] + (1) CARBON[c0] => (1) pkc0324325[c0] + (1) XENON_1[c0]	(1) C=C(C)CCCC1C(C)CCC23C(C)CC[Xe](C)C2C13 + (1) [C] => (1) C=C(C)CCCC1C(C)CCC23C(=C(C)CCC2C)C13 + (1) [XeH]	Re6eb1f13f1917631b3b04d8299578722fa73ccffd94cfb5f8abef875f65703d3	Xenon_quenching3
pkr0423923		(1) pkc0217434[c0] + (1) CARBON[c0] => (1) pkc0285117[c0] + (1) XENON_1[c0]	(1) CC1CCC2(C)CC(C)C3C1CCC(C)[Xe]1CC2CC31 + (1) [C] => (1) CC1CCC2C(C)CCC3(C)CC(C)C2C2=C1CC3C2 + (1) [XeH]	Re6eb2c62d4f43b05551d6d795bf815e4f24801110b27cf59afb268ab04b48327	Xenon_quenching3
pkr0423924		(1) pkc0021421[c0] + (1) CARBON[c0] => (1) pkc0022769[c0] + (1) XENON_1[c0]	(1) CC1CC[Xe]2C(C)CC34CC(C)(CCC12)C3CCC4C + (1) [C] => (1) CC1=C2CCC(C)C2CCC2(C)CC3(C1)C(C)CCC23 + (1) [XeH]	Re6eb38429e35d070b132704f7e66520456d3d9fce12a4d2ebd328bc2df17f1bc	Xenon_quenching3
pkr0423925		(1) pkc0139661[c0] + (1) CARBON[c0] => (1) pkc0244208[c0] + (1) XENON_1[c0]	(1) CC(C)C1CCC2(C)C3CCC2(C)C2CC1[Xe](C)C2C3 + (1) [C] => (1) C=C1C2CC3C1CC1CCC3(C)C1(C)CCC2C(C)C + (1) [XeH]	Re6eb6cc6a6f1de3fa06fffc65c8ff9c36b208bfa1461564644c6b4977695c7b0	Xenon_quenching1
pkr0423926		(1) pkc0053963[c0] => (1) pkc0084332[c0]	(1) CC1CC2C3CC(C)[Xe](CC13)C1(C)C(C)CCC(C)C21 => (1) CC1CC2C3CC(C)C(C)(CC13)[Xe]1C(C)CCC(C)C21	Re6eb840b46665248be3ba21cba9c526397a04c0588eb4647c50da88c8eef59f2	GroupW_001MethylShiftV2
pkr0423927		(1) pkc0075916[c0] => (1) pkc0038058[c0]	(1) C=C(C)CCCC(C)C12CCC3[Xe](C)CCC3(C)C1C2 => (1) C=C(C)CCCC(C)C12CC[Xe]3C(C)CCC3(C)C1C2	Re6eb888f29e4e1ed136a511718c1b319038d50ed37802f615a5e40bc584189b8	TheoreticalGroupY_001HydrideShiftV3
pkr0423928		(1) pkc0096097[c0] => (1) pkc0076864[c0]	(1) CC(C)=C1CCC2C[Xe](C1)C(C)CCC1C(C)CCC21 => (1) CC(C)=C1CCC2CC(C1)[Xe](C)CCC1C(C)CCC21	Re6ebb1711acb6810c1e1a5b17a74cb64cf7e6dfae7d62008f4252d57951b80ff	TheoreticalGroupY_001HydrideShiftV3
pkr0423929		(1) pkc0221234[c0] + (1) CARBON[c0] => (1) pkc0309173[c0] + (1) XENON_1[c0]	(1) CC1CC2CCC(C)C3(C)CCC(C)[Xe]4CC4C1C23C + (1) [C] => (1) CC1CCC2(C)C(C)CCC3CC(C)C(C4=C1C4)C32C + (1) [XeH]	Re6ebc6a550ceeec06274e834eecce950f0c8119d4f8c4a56e96cdc1e1f9b4343	Xenon_quenching3
pkr0423930		(1) pkc0026240[c0] + (1) CARBON[c0] => (1) pkc0060750[c0] + (1) XENON_1[c0]	(1) CC1=CCC(C=C[Xe]2CC(C)CCCC2C)C(C)CC1 + (1) [C] => (1) CC1=CCC(C=CC2=CC(C)CCCC2C)C(C)CC1 + (1) [XeH]	Re6ebe67c02816ce07eb07582d690f8e3ac7085461f33703d146a7e1e8e234f1d	Xenon_quenching2
pkr0423931		(1) pkc0054127[c0] + (1) CARBON[c0] => (1) pkc0059609[c0] + (1) XENON_1[c0]	(1) CC1CCC2C[Xe]1C(C)(C)C1CCC(C1)C1CCC21C + (1) [C] => (1) CC1=C2CC(CC1)C1(C)CCC1C1CCC(C1)C2(C)C + (1) [XeH]	Re6ec1113fdfce5a985022727d50c43d0bdd2659e18a3f7ff877b87910cb7909c	Xenon_quenching3
pkr0423932		(1) pkc0010310[c0] + (1) CARBON[c0] => (1) pkc0041178[c0] + (1) XENON_1[c0]	(1) C=CC1(C)CCC2(C)C(CCC3[Xe]2CCCC3(C)C)C1 + (1) [C] => (1) C=CC1(C)CCC2(C)C3=CCCC(C)(C)C3CCC2C1 + (1) [XeH]	Re6ec2b09d9b469a477c0dd3411c47aa6bb4cf5d7c1bc6e5f2dcb5675076e9b85	Xenon_quenching2
pkr0423933		(1) pkc0254597[c0] + (1) XENON_1[c0] => (1) pkc0329120[c0] + (1) CARBOCATION_SUBSTITUTE_XE[c0]	(1) CC1CCC(C)C(C2CC3(C)[Xe]C4(C)CCC23C4)C1C + (1) [XeH] => (1) CC1CCC(C)C(C2CC3(C)C(C)[Xe]4CCC23C4)C1C + (1) [Xe:1]	Re6ecaebc92516502752dda4acd62f13d61b9ac56d4fb2741b8594aa1a1a61ced	GenericSecondaryIonMethylShift_DM
pkr0423934		(1) pkc0192714[c0] + (1) CARBON[c0] => (1) pkc0138609[c0] + (1) XENON_1[c0]	(1) CC1CCC2C(C)C3CC24CCC(C)[Xe](CC13)C4(C)C + (1) [C] => (1) CC1=C2CC3C(C)CCC4C(C)C3CC4(CC1)C2(C)C + (1) [XeH]	Re6ecc00812227bf773c911c941ca61bd40f57d21cefa5f07a203bc7f569ce9ba	Xenon_quenching3
pkr0423935		(1) pkc0028542[c0] => (1) pkc0076707[c0]	(1) CC1CC2CC3(CC[Xe]2C)C(C)CCC3C2(C)CCC12 => (1) CC1C[Xe]2CC3(CCC2C)C(C)CCC3C2(C)CCC12	Re6ecdc9b5900324867873a6dba847fa7b6feff45b1bbcd10af24bc1ca62e9201	TheoreticalGroupY_001HydrideShiftV3
pkr0423936		(1) pkc0124469[c0] + (1) CARBON[c0] => (1) pkc0150092[c0] + (1) XENON_1[c0]	(1) CC1CCC2(C)CC3CCC[Xe](C)C4CC1(C)C2C4C3 + (1) [C] => (1) CC1=C2CC3(C)C(C)CCC4(C)CC(CCC1)CC2C43 + (1) [XeH]	Re6ecee02fabc15d4fec7333ad5b0b727356ea2eecbb8a28058e6b527c9c1a295	Xenon_quenching3
pkr0423937		(1) pkc0095271[c0] + (1) CARBON[c0] => (1) pkc0140273[c0] + (1) XENON_1[c0]	(1) CC1=C2CCC3C(C)C1(CCC3(C)C)[Xe](C(C)C)CC2 + (1) [C] => (1) CC1=C2CC=C(C(C)C)C13CCC(C)(C)C(CC2)C3C + (1) [XeH]	Re6ecf4171f5c83dbc45301fa244a994467993b4f23161ce585af6f2a16ea4a1e	Xenon_quenching2
pkr0423938		(1) pkc0134825[c0] + (1) CARBON[c0] => (1) pkc0263660[c0] + (1) XENON_1[c0]	(1) CC1=CCC2CCC3(C)C(C)CCC(C)C3C(C1)[Xe]2C + (1) [C] => (1) CC1=CCC2=C(C)C(C1)C1C(C)CCC(C)C1(C)CC2 + (1) [XeH]	Re6ed13231773c2dfdb5c050df4cb16524520f65d4030b618c238c3fd55bad7a6	Xenon_quenching3
pkr0423939		(1) pkc0063542[c0] => (1) pkc0087610[c0]	(1) CC(C)=CCCC1CC23CC1CC[Xe](CCC2C)C3C => (1) CC1CCC23CCC4CC1(CC4CCC2[Xe](C)C)C3C	Re6ed37071de8c592aa55eefd2fe1a146208183f1ebf16a282ee6d901a36a973b	TheoreticalGroupG_0001
pkr0423940		(1) pkc0138824[c0] + (1) CARBON[c0] => (1) pkc0245445[c0] + (1) CARBOCATION_SUBSTITUTE_XE[c0]	(1) CC1CCC2(C)[Xe]CCC3(C)C2CC12CCC32C(C)C + (1) [C] => (1) CC1CCC2(C)C=CCC3(C)C2CC12CCC32C(C)C + (1) [Xe:1]	Re6ed472fa4c767223af3dfcf15aab9ab7fa463fb3255abfd94fd48154dffcf0e	Secondary_quench;SecondaryIonToDoubleBond
pkr0423941		(1) pkc0268718[c0] => (1) pkc0228060[c0]	(1) CC1=CCC(=C(C)C)CCC2CCC(C)[Xe](CC1)C2C => (1) CC(C)=C1CCC2CCC(C)C3(CC[Xe](C)C3C1)C2C	Re6ed7f3118a2d92cc868692e545d3aa6b1096981a2bf2d0adf64aadb94c43bb0	TheoreticalGroup_A_RangeModifiedClose
pkr0423942		(1) pkc0089300[c0] + (1) CARBON[c0] => (1) pkc0169335[c0] + (1) XENON_1[c0]	(1) CC1=CCC2CCC(C)(C)[Xe](C)C2CCC(C)=CCC1 + (1) [C] => (1) C=C1C2CCC(C)=CCCC(C)=CCC2CCC1(C)C + (1) [XeH]	Re6eda44339ad77badb43411a0a421c216670016520ab9f806804bcf2f66487a1	Xenon_quenching1
pkr0423943		(1) pkc0241820[c0] + (1) CARBON[c0] => (1) pkc0285090[c0] + (1) XENON_1[c0]	(1) CC1CC23CC4CC(C1C)C4CC[Xe]2C(C)CCC3C + (1) [C] => (1) CC1CCC(C)C23CC(C)C(C)C4CC(C2)C4CC=C13 + (1) [XeH]	Re6edb0ee06a2a4b4f4637af279d612c7bbcdd4cb69cb65a4e6a1454876e9428f	Xenon_quenching2
pkr0423944		(1) pkc0122828[c0] + (1) CARBON[c0] => (1) pkc0197718[c0] + (1) XENON_1[c0]	(1) CC1CC[Xe]2CCC34C(C)CCC(CC13C2C)C4(C)C + (1) [C] => (1) CC1=C2CCC(C)C13CC1CCC(C)C3(CC2)C1(C)C + (1) [XeH]	Re6edc1cfa58fefce00dd6d97a43d09d6322e4870dbbeaa48312c587e286b1823	Xenon_quenching3
pkr0423945		(1) pkc0155909[c0] => (1) pkc0120921[c0]	(1) CC1CCC2(C)C(C)CC[Xe]3C(C)C4CC4C2(C)CC13 => (1) CC1C2CC2C2(C)C[Xe]3C(C)CCC2(C)C(C)CCC13	Re6ee2ef957f2f3efcc5ea8177e81962ffbe8746b5e02225c0621e457662922b0	TheoreticalGroupY_001HydrideShiftV3
pkr0423946		(1) pkc0242611[c0] => (1) pkc0307910[c0]	(1) CC1CC[Xe]2C1CC13CC1C2C(C)(C)C(C)CCC3C => (1) CC1CCC2C1CC13CC1[Xe]2C(C)(C)C(C)CCC3C	Re6ee32c6cb7483f7a355a957493011ac1ee9ac2ede9ab233065dab4c7e441fe7	TheoreticalGroupY_001HydrideShiftV3
pkr0423947		(1) pkc0027966[c0] => (1) pkc0013943[c0]	(1) CC1=CCCC(C)[Xe]2CC(CC1)C(C)C1CC1C2(C)C => (1) CC1=CCC[Xe](C)C2CC(CC1)C(C)C1CC1C2(C)C	Re6ee6cc4272212f08cfc872c20721e41c0e60b2caaf9d6832533b725250ca1b6	TheoreticalGroupY_001HydrideShiftV3
pkr0423948		(1) pkc0021951[c0] => (1) pkc0072809[c0]	(1) C=C1C(C)CCC12C(C)CC[Xe](CCC=C(C)C)C2C => (1) CC(C)=CCCC12CCC(C)C3(CCC(C)[Xe]3C1)C2C	Re6ee9c02ff296b303088950e6567ce13cb275a146b366c2be45ab415765fe19c	TheoreticalGroup_A_RangeModifiedClose;TheoreticalGroup_A_RangeModifiedFar
pkr0423949		(1) pkc0173968[c0] => (1) pkc0266349[c0]	(1) CC1CC2C(C)C3C[Xe]4C(C)C2CCC(C)C4C3C1C => (1) CC1CC2C(C)C3CC4C(C(C)CCC2[Xe]4C)C3C1C	Re6ee9e59f1ba92f11b56f7dc938ad86a542c1dd23378469db71c5db66fff3e46	TheoreticalGroupY_001HydrideShiftV3
pkr0423950		(1) pkc0078209[c0] => (1) pkc0033245[c0]	(1) C=CC1CCC2C(C)CCC3C([Xe](C)C)CCC3(C)C12 => (1) C=CC1CCC2C(C)CCC3[Xe](C(C)C)CCC3(C)C12	Re6eea99445644ce818f9ff1daffb08997345a6705867145f9f5b54645c2ccc72	TheoreticalGroupY_001HydrideShiftV3
pkr0423951		(1) pkc0263482[c0] + (1) CARBON[c0] => (1) pkc0311207[c0] + (1) XENON_1[c0]	(1) CC1CCC(C)C23CCC4C1(C)CC[Xe](C)C(C2)C43C + (1) [C] => (1) C=C1CCC2(C)C(C)CCC(C)C34CCC2C3(C)C1C4 + (1) [XeH]	Re6eeb24ebfee1572c74c4ce794757b365fdf5ae0a0dc992144fd69d89da9f461	Xenon_quenching1
pkr0423952		(1) pkc0097696[c0] + (1) CARBON[c0] => (1) pkc0143085[c0] + (1) XENON_1[c0]	(1) CC1C2CC34CCC3(C)CCC2[Xe](C)CCC1C4(C)C + (1) [C] => (1) CC1=CCC2C(C)C3CC4(CCC4(C)CCC13)C2(C)C + (1) [XeH]	Re6eed40eef92ef690319a0696ce4d9e464cc618b8a465cc33557c3753a6181eb	Xenon_quenching2
pkr0423953		(1) pkc0128341[c0] + (1) CARBON[c0] => (1) pkc0171741[c0] + (1) XENON_1[c0]	(1) CC1CCC2C34CCC2(C[Xe]13)C(C)(C(C)C)CCC4C + (1) [C] => (1) CC1=C2CC34CCC2(C(C)CCC3(C)C(C)C)C4CC1 + (1) [XeH]	Re6eee72cc3d33025d85941655014e600373eba8562a56977db60c4f10184d2c1	Xenon_quenching3
pkr0423954		(1) pkc0222595[c0] + (1) CARBON[c0] => (1) pkc0263977[c0] + (1) XENON_1[c0]	(1) CC(C)C1CCC2CC3CC1[Xe](C)C1CC(CC21)C3C + (1) [C] => (1) CC1=C2CC3CC2C2CCC(C(C)C)C1CC(C2)C3C + (1) [XeH]	Re6ef00d59e38efdc89f79ba25e703d90c55e881bea2eb972c7b7a3f2e75f75fc	Xenon_quenching3
pkr0423955		(1) pkc0255294[c0] + (1) CARBON[c0] => (1) pkc0246694[c0] + (1) XENON_1[c0]	(1) CC1CC[Xe]2CC3CCCC4C(C3)C1C4(C)CCC2C + (1) [C] => (1) CC1=C2CCC(C)C3C4CC(CCCC4C3(C)CC1)C2 + (1) [XeH]	Re6ef191fb2bc27d1f7a87cb58cba836373f35f1293db22054d8d1318c6e9cd6c	Xenon_quenching3
pkr0423956		(1) pkc0074863[c0] + (1) CARBON[c0] => (1) pkc0067686[c0] + (1) XENON_1[c0]	(1) CC1CCC2CC3C2(C)CCC2C3(C)CC[Xe]1C2(C)C + (1) [C] => (1) CC1=C2CCC3(C)C(CCC4(C)C(CC1)CC43)C2(C)C + (1) [XeH]	Re6ef1e48f41f3bac3df3f661e642dd4a57830b0032baf8af2482023cb6118185	Xenon_quenching3
pkr0423957		(1) pkc0000644[c0] + (1) CARBON[c0] => (1) pkc0002116[c0] + (1) XENON_1[c0]	(1) C=C(C)CCCC(C)=CCC[Xe](C)C1CC=C(C)CC1 + (1) [C] => (1) C=C(C)CCCC(C)=CCCC1(C)C2C=C(C)CCC21 + (1) [XeH]	Re6ef29d11935806d2769ea518af6305c37822e329c3bef660cf29f5ba7de1841	Casbene_carbocation_cyclization
pkr0423958		(1) pkc0053052[c0] + (1) CARBON[c0] => (1) pkc0098384[c0] + (1) XENON_1[c0]	(1) CC1CCC(C)C23CCC[Xe](C)CC14CCC(C)C42C3 + (1) [C] => (1) C=C1CCCC23CC24C(C)CCC4(C1)C(C)CCC3C + (1) [XeH]	Re6ef47f0734e9135fbb000fdfc37b1985e1b0651f8877f64fb8669dff1e7a93c	Xenon_quenching1
pkr0423959		(1) pkc0113298[c0] + (1) CARBON[c0] => (1) pkc0189408[c0] + (1) XENON_1[c0]	(1) CC1CC[Xe]2CCC(CC2(C)C)C2CCC2(C)C2CC12 + (1) [C] => (1) CC1CCC2=CCC(CC2(C)C)C2CCC2(C)C2CC12 + (1) [XeH]	Re6ef4bf68bb86eeef19e244db3f1950e7b8adae633258452b331a4186a845286	Xenon_quenching2
pkr0423960		(1) pkc0190942[c0] + (1) CARBON[c0] => (1) pkc0210639[c0] + (1) XENON_1[c0]	(1) CC(C)C1(C)CCC2(C)C3CCC4(C)CC3[Xe]1CCC42 + (1) [C] => (1) CC(C)C1(C)CCC2(C)C3CCC4(C)CC3C1=CCC42 + (1) [XeH]	Re6ef5e9afaa17c5fad0df3b661b7d4a676462cf09a8e7ef68f9fb262c96999e7	Xenon_quenching2
pkr0423961		(1) pkc0264277[c0] + (1) CARBON[c0] => (1) pkc0304249[c0] + (1) XENON_1[c0]	(1) CC1CCC2(C)CC3C4(CCC3(C)[Xe]1C)C(C)CCC24 + (1) [C] => (1) CC1=C(C)C2(C)CCC34C(C)CCC3C(C)(CC1)CC24 + (1) [XeH]	Re6ef612d840d0d9fa303bcfbae5778fc408c790669cd4403794c378e0cca75ad	Xenon_quenching3
pkr0423962		(1) pkc0085727[c0] => (1) pkc0055116[c0]	(1) CC1=CC[Xe]2C(C)CC(C3C(C)CCCC3(C)C)C2C1 => (1) CC1=CCC2C(C)CC(C3C(C)CCCC3(C)C)[Xe]2C1	Re6f00ee99081c9627e7bba4db7443bd889d58d586a733d91886da9eb51f8016e	TheoreticalGroupY_001HydrideShiftV3
pkr0423963		(1) pkc0000113[c0] => (1) pkc0001167[c0]	(1) C=C[Xe](C)CCC1C2=CCC(C)CC(CCC1C)C2C => (1) C=CC1CCC2C(C)CCC3CC(C)CC(C1)[Xe]2C3C	Re6f01a6d86612ecda1e3fb308f0e3c098666aaadbd0bb9855bd9b2ed2ec47c9a	TheoreticalGroupB_7ring
pkr0423964		(1) pkc0178470[c0] => (1) pkc0232358[c0]	(1) CC1=CC[Xe]2C(C)C3CC(C)C(C)C3CC(C)C2CC1 => (1) CC1CC2C(CC(C)C3CC[Xe](C)C4CC3C24C)C1C	Re6f02983a083ed290ae6e42518d3e986dc35ef6307a717a10f895c5e1ada4f98	TheoreticalGroupB_7ring
pkr0423965		(1) pkc0122317[c0] + (1) CARBON[c0] => (1) pkc0188722[c0] + (1) XENON_1[c0]	(1) CC1CCC2C(C)CCC23[Xe]2CCC1C2(C)CC3(C)C + (1) [C] => (1) CC1CCC2C(C)CCC23C2=CCC1C2(C)CC3(C)C + (1) [XeH]	Re6f04ae3aa69f7e0ec9a3837c43f013cceb671b579523b0c5751085bb6490d01	Xenon_quenching2
pkr0423966		(1) pkc0200346[c0] => (1) pkc0274785[c0]	(1) CC1CC2CC3C(C)CCC3(C)C3(C)CCC1[Xe]3C2C => (1) CC1CC2CC3C(C)CCC3(C)C3(C)CCC1C3[Xe]2C	Re6f07dd39b4fe8f1585ec6bca47ed5b67355346b2d85fef095f33d01b65211dd	TheoreticalGroupY_001HydrideShiftV3
pkr0423967		(1) pkc0143325[c0] + (1) CARBON[c0] => (1) pkc0268166[c0] + (1) XENON_1[c0]	(1) CC1CCC2CC34CC(CCC3C)C4(C)CC[Xe]1C2C + (1) [C] => (1) CC1CCC2CC34CC(CCC3C)C4(C)CC=C1C2C + (1) [XeH]	Re6f088c5a121185306922bf0dbcbce09b848e9da012b5d2ebce74588f1a17d2e	Xenon_quenching2
pkr0423968		(1) pkc0263534[c0] + (1) CARBON[c0] => (1) pkc0308749[c0] + (1) XENON_1[c0]	(1) CC1CCC2[Xe](C)CCCC34CCC2(CC13C)C4(C)C + (1) [C] => (1) C=C1CCCC23CCC4(CC2(C)C(C)CCC14)C3(C)C + (1) [XeH]	Re6f0a24230f94479d8f0ca6e62f6d76f8916dedf15ae1d482f10442194c61d91	Xenon_quenching1
pkr0423969		(1) pkc0029094[c0] + (1) CARBON[c0] => (1) pkc0075589[c0] + (1) XENON_1[c0]	(1) CC(C)C1CC23CC[Xe]4CC2C(C)CCC1C3(C)C4C + (1) [C] => (1) CC(C)C1CC23CCC4=CC2C(C)CCC1C3(C)C4C + (1) [XeH]	Re6f0bee60877deb43becd23de5d15136eb81f03d5c133ea704876b8ae746a282	Xenon_quenching2
pkr0423970		(1) pkc0230708[c0] => (1) pkc0134322[c0]	(1) CC1CCC(C)[Xe]2CC3CC4C(C)C(CCC1C42)C3C => (1) CC1CC[Xe](C)C2CC3CC4C(C)C(CCC1C42)C3C	Re6f0d9e4f4078c53ac8553a31016de67e6cb821e06e66637517fb9501b40d727	TheoreticalGroupY_001HydrideShiftV3
pkr0423971		(1) pkc0125045[c0] + (1) CARBON[c0] => (1) pkc0165274[c0] + (1) XENON_1[c0]	(1) CC(C)C1CCC2CC34CCC(C)(C(C)C3)C4CC[Xe]21 + (1) [C] => (1) CC(C)C1CCC2CC34CCC(C)(C(C)C3)C4CC=C21 + (1) [XeH]	Re6f0dabcc6cc870e73597434f7aac93b52efcdc21b79a55e18417eeba0ada9e9	Xenon_quenching2
pkr0423972		(1) pkc0089589[c0] + (1) CARBON[c0] => (1) pkc0192023[c0] + (1) XENON_1[c0]	(1) CC(C)C1CC2C(C)C3CCC(C3)C3CC2C(C)[Xe]1C3 + (1) [C] => (1) CC(C)C1CC2C(C)C3CCC(C3)C3C=C1C(C)C2C3 + (1) [XeH]	Re6f0f5397e1fbdf9e4ef9efecd22ecf0eb4c40b6fe8f480fa72989abc09254cb	Xenon_quenching2
pkr0423973		(1) pkc0211083[c0] => (1) pkc0143589[c0]	(1) CC1CC[Xe]2C(C)CCC3C4CCCC3(C)CC1C2C4 => (1) CC1CCC2C3CCCC2(C)CC2C(C)CCC1[Xe]2C3	Re6f0fc1ecf8c99d609b16e236d6770a521852fba9ee732ae3538ce480e056602	TheoreticalGroupY_001HydrideShiftV3
pkr0423974		(1) pkc0062998[c0] => (1) pkc0134059[c0]	(1) CC1=CCCC2C3(C)CC2(CCC3C)C([Xe](C)C)CC1 => (1) CC1CCC23CC1(C)C2CCC1[Xe](C)CCC13C(C)C	Re6f11be2a1f1ea8f1263ea0df94d79057a890fbb5e964c1d851ce02a005b539d	TheoreticalGroupB_5ring
pkr0423975		(1) pkc0080164[c0] => (1) pkc0121280[c0]	(1) CC1=CCC2C(C)CCC3CC[Xe](C3(C)C)C2(C)CC1 => (1) CC1=CCC2C(C)CCC3CCC(C)([Xe]2CC1)C3(C)C	Re6f12507af8cf559ef59b569aab066ad01247fd2a589eb06db94378902d2b722	GroupW_001MethylShiftV2
pkr0423976		(1) pkc0114508[c0] => (1) pkc0083564[c0]	(1) CC1CCC2(C)C3C(C)CC=C1C2(C)C(C)CC[Xe]3C => (1) CC1CC2[Xe]3C(C)CCC4(C)C1C2(C)CCC(C)C34C	Re6f14837a9626a8b6c00bb1d4a13143944ee1acaab3f51ac3470dc9fe06a9d4c	TheoreticalGroupA_v3;TheoreticalGroup_A_RangeModifiedFar
pkr0423977		(1) pkc0259102[c0] => (1) pkc0279262[c0]	(1) CC1CCC2(C)C3CCC(C)C2C32C1CCC2[Xe](C)C => (1) CC1CCC2(C)C3CCC(C)C2C32C1CC[Xe]2C(C)C	Re6f164a9219618d8a13e82bb279b1a256ea79f7f54b897923e1571effe9a398a	TheoreticalGroupY_001HydrideShiftV3
pkr0423978		(1) pkc0081448[c0] + (1) CARBON[c0] => (1) pkc0091078[c0] + (1) XENON_1[c0]	(1) CC1CCC23CC[Xe](C)C(CC12)C(C)(C)C1CCC13C + (1) [C] => (1) C=C1CCC23CCC(C)C2CC1C(C)(C)C1CCC13C + (1) [XeH]	Re6f18b7a69e99b9e6a16f36d9caf6758ce217652bb1df8221ae14aa6240ea88b	Xenon_quenching1
pkr0423979		(1) pkc0203846[c0] + (1) CARBON[c0] => (1) pkc0254967[c0] + (1) XENON_1[c0]	(1) CC1CCC2C3CC[Xe]2C2(C)CCC(CC13C)C2(C)C + (1) [C] => (1) CC1CCC2=C3CCC2C1(C)CC1CCC3(C)C1(C)C + (1) [XeH]	Re6f1ff7a679cd34124ba974be0b031945316c552647238aaa5ab66d7c8adfa5c	Xenon_quenching3
pkr0423980		(1) pkc0046127[c0] + (1) CARBON[c0] => (1) pkc0115217[c0] + (1) XENON_1[c0]	(1) C=CC(C)C1CC12C(C)CC[Xe](C)C2CCC=C(C)C + (1) [C] => (1) C=CC(C)C1CC12C(C)CC=C(C)C2CCC=C(C)C + (1) [XeH]	Re6f20297b7dafd9d1cb3d90400c06bdb7be76dce6245197226bb58e035567799	Xenon_quenching2
pkr0423981		(1) pkc0242046[c0] + (1) CARBON[c0] => (1) pkc0275164[c0] + (1) XENON_1[c0]	(1) CC1CCC[Xe](C)CC23C(C)CCC(C)C4C2CC1C43 + (1) [C] => (1) CC1=CCCC(C)C2CC3C4C(C)CCC(C)C3(C1)C24 + (1) [XeH]	Re6f21a8cd78f0de2cba7069471c77cef5028f2255c0405bf07c8071928812090	Xenon_quenching2
pkr0423982		(1) pkc0175117[c0] + (1) CARBON[c0] => (1) pkc0255760[c0] + (1) XENON_1[c0]	(1) CC1=CCC(C)C(C)C2C[Xe]3CCC(C)C2(CC1)C3C + (1) [C] => (1) CC1=CCC(C)C(C)C2CC3=C(C)C2(CC1)C(C)CC3 + (1) [XeH]	Re6f24596e40e1e9f4c0c7d353b5ab5987789a2526f42a4fb33ff9c580a91b52a	Xenon_quenching3
pkr0423983		(1) pkc0000392[c0] + (1) CARBON[c0] => (1) pkc0001756[c0] + (1) XENON_1[c0]	(1) C=C[Xe](C)CCC1C(C)=CCC12C(C)CCC(C)C2C + (1) [C] => (1) C=CC(=C)CCC1C(C)=CCC12C(C)CCC(C)C2C + (1) [XeH]	Re6f258e87014f47d2fcf96188119ddd4b203cabb4b077a0a76262615dd107f47	Xenon_quenching1
pkr0423984		(1) pkc0255995[c0] + (1) CARBON[c0] => (1) pkc0338797[c0] + (1) XENON_1[c0]	(1) C=CC12CC[Xe]3CCC(C)C1(CCC(C)C2(C)C)C3C + (1) [C] => (1) C=CC12CCC3=CCC(C)C1(CCC(C)C2(C)C)C3C + (1) [XeH]	Re6f262068aa21cbdba2f664ae73e8d80b957e0230f9b891a14fa967480b0f994	Xenon_quenching2
pkr0423985		(1) pkc0107206[c0] + (1) CARBON[c0] => (1) pkc0154945[c0] + (1) XENON_1[c0]	(1) CC1=CCC(C(C)C)=CCC2[Xe](C)CCC2(C)CCC1 + (1) [C] => (1) CC1=CCC(C(C)C)=CC2C3C(C)(CCC1)CCC23C + (1) [XeH]	Re6f2a174353b4b56e2d807bce034e310fe43dbc2e97326c8d6db3edb7adc4c5d	Casbene_carbocation_cyclization
pkr0423986		(1) pkc0150435[c0] + (1) CARBON[c0] => (1) pkc0265165[c0] + (1) XENON_1[c0]	(1) CC1=CCC23C[Xe](C(CC1)C(C)CCC2C)C3C(C)C + (1) [C] => (1) CC1=CCC23CC(=C2C(C)C)C(CC1)C(C)CCC3C + (1) [XeH]	Re6f2d86ffb63026e1259f89036e9d08db299ba922915f68888e4a16dd9897b1c	Xenon_quenching3
pkr0423987		(1) pkc0026527[c0] + (1) CARBON[c0] => (1) pkc0067824[c0] + (1) XENON_1[c0]	(1) CC1CCC2C(C)C3CC4C(C)C2CC[Xe](C)CC3C14 + (1) [C] => (1) CC1=CCC2C(C)C3CC4C(C)C2CCC(C)C3C4C1 + (1) [XeH]	Re6f2faacdf9410b31d37ddce9c333fa5e30061fb6b6ff8f451de3253fe2ec49a	Xenon_quenching2
pkr0423988		(1) pkc0246038[c0] + (1) CARBON[c0] => (1) pkc0237624[c0] + (1) XENON_1[c0]	(1) CC1CC23CC1CCC(C)[Xe]2CCC(C)C1(C)CCC13 + (1) [C] => (1) CC1=C2CCC(C)C3(C)CCC3C23CC(C)C(CC1)C3 + (1) [XeH]	Re6f327498e148bad574a2388d297aed1208cb9095a0b9e8c6863845cbf0c3c0c	Xenon_quenching3
pkr0423989		(1) pkc0167233[c0] + (1) CARBON[c0] => (1) pkc0162428[c0] + (1) XENON_1[c0]	(1) CC1CC2C(C3CC(C)C4CCC43C)C[Xe](C1C)C2C + (1) [C] => (1) CC1=C2CC(C3CC(C)C4CCC43C)C1CC(C)C2C + (1) [XeH]	Re6f33a5b92db2bcbdcb78ae98c9f786b2024a0d3b11808ac38a54d3212e78bb8	Xenon_quenching3
pkr0423990		(1) pkc0040824[c0] + (1) CARBON[c0] => (1) pkc0080524[c0] + (1) XENON_1[c0]	(1) C=CC1(C)CCC(C)C12CCC1(C)[Xe](C)CCCC12C + (1) [C] => (1) C=CC1(C)CCC(C)C12CCC1(C)C(C)=CCCC12C + (1) [XeH]	Re6f351df6df0fae0bfc426daa2462e6b7faa4f69ffa8c969ee3653120234adb9	Xenon_quenching2
pkr0423991		(1) pkc0175575[c0] => (1) pkc0255977[c0]	(1) CC1CC2C3C(C)CC[Xe]4CC2C(C)(CCC13)C4(C)C => (1) CC1CC2C3C(C)CCC4(C)CC2C(C)(CCC13)[Xe]4C	Re6f3a8f3b2064e2b7ae058e54c204810ccd29e614bccda0160f3cd06f28cf951	GroupW_001MethylShiftV2
pkr0423992		(1) pkc0214633[c0] + (1) CARBON[c0] => (1) pkc0285650[c0] + (1) XENON_1[c0]	(1) CC1CCC2C(C)C(C1)CC2[Xe]1C2CCC(C)C1(C)C2 + (1) [C] => (1) CC1CCC2C(C3=C4CCC(C)C3(C)C4)CC(C1)C2C + (1) [XeH]	Re6f3b48f3edc39b1d0e7db069995874882e78c0a0303010e28375ca439d1af56	Xenon_quenching3
pkr0423993		(1) pkc0173923[c0] => (1) pkc0251550[c0]	(1) CC1=CCC2([Xe](C)C)CC2C2CCC(C)C(CC1)C2C => (1) CC1CCC2C(C)C1CC[Xe](C)C1CC(C)C3(C1)CC23	Re6f41319a12d5deb154eecc5d2f0fc45c4811cc76c2ca23697921dcb91922bb1	TheoreticalGroupD_0001;TheoreticalGroupF_2
pkr0423994		(1) pkc0247171[c0] + (1) CARBON[c0] => (1) pkc0304219[c0] + (1) XENON_1[c0]	(1) C=CC1(C)CCC2(C)C(C)C3CC[Xe](C)C(C)C3CC12 + (1) [C] => (1) C=CC1(C)CCC2(C)C(C)C3CCC(=C)C(C)C3CC12 + (1) [XeH]	Re6f4594011f78dafeb65864a0a0119981ac1561166640ff2a2fe65331b0daeea	Xenon_quenching1
pkr0423995		(1) pkc0018557[c0] + (1) CARBON[c0] => (1) pkc0044529[c0] + (1) XENON_1[c0]	(1) CC1C2CC3CC(C(C)C4CC14)C3(C)CCC[Xe](C)C2 + (1) [C] => (1) CC1=CCCC2(C)C3CC(C1)C(C)C1CC1C(C)C2C3 + (1) [XeH]	Re6f48a00baa03025f843196f77801f72fc4a2ddeab4655606d467a69314d6117	Xenon_quenching2
pkr0423996		(1) pkc0245206[c0] + (1) CARBON[c0] => (1) pkc0222125[c0] + (1) XENON_1[c0]	(1) CC1CCC(C)C2(C)CCC(C)[Xe]3C4C1CCC43C2C + (1) [C] => (1) CC1=C2C3C4CCC23C(C)C(C)(CC1)C(C)CCC4C + (1) [XeH]	Re6f498fecaa95e9e7b96ba718ffc754f365d2bab907de5bc9939a39ee6e644e1	Xenon_quenching3
pkr0423997		(1) pkc0253834[c0] + (1) CARBON[c0] => (1) pkc0280879[c0] + (1) XENON_1[c0]	(1) CC1CCC([Xe](C)C)C23C(C)CCC(C)C24CCC1C43 + (1) [C] => (1) CC(C)=C1CCC(C)C2CCC34C(C)CCC(C)C13C24 + (1) [XeH]	Re6f4e4674c0067782760cb77835293d13a69196b9bf64a3e1d28c643c8b629ff	Xenon_quenching3
pkr0423998		(1) pkc0239648[c0] + (1) CARBON[c0] => (1) pkc0322085[c0] + (1) XENON_1[c0]	(1) CC1CCCC(C)C(C2CC3CC4C2C3CC[Xe]4C)C1 + (1) [C] => (1) CC1=CCC2C3CC1C2C(C1CC(C)CCCC1C)C3 + (1) [XeH]	Re6f4fc769995305ebf4599df29afca15a0830fd8d0052f5f2ffd53d90eb5b975	Xenon_quenching2
pkr0423999		(1) pkc0069959[c0] => (1) pkc0086267[c0]	(1) CC1=CC2C(CCC3(C)C(C)C2CC[Xe]3C)C(C)CC1 => (1) CC1CC[Xe](C)C2CC3CCC4C2C1CCC3(C)C4C	Re6f50b5749640f0ce34473ea9640fa352d5ea8138ded2ea5f06f3da5ad8ef157	TheoreticalGroupF_2
pkr0424000		(1) pkc0262892[c0] + (1) CARBON[c0] => (1) pkc0243091[c0] + (1) XENON_1[c0]	(1) CC(C)C1CC2C(C)C3CCC(C)C24CC1[Xe](C)C3C4 + (1) [C] => (1) CC1=C2CC34CC1C(C(C)C)CC3C(C)C2CCC4C + (1) [XeH]	Re6f50bfd8bb66ca766ca3fcf5684b53c3543cf487cdf18d1b72e22a64a0ce54e	Xenon_quenching3
pkr0424001		(1) pkc0238271[c0] + (1) CARBON[c0] => (1) pkc0340208[c0] + (1) XENON_1[c0]	(1) CC1CCC2CC3CCC2CC[Xe]2CCCC3CC12C + (1) [C] => (1) CC1CCC2CC3CCC2CCC2=CCCC3CC21C + (1) [XeH]	Re6f5318657244f3de00570876b2bcfd101dd4d6b7032b8399c4e985614f1d2af	Xenon_quenching2
pkr0424002		(1) pkc0141518[c0] + (1) CARBON[c0] => (1) pkc0223071[c0] + (1) XENON_1[c0]	(1) CC1CCC23C[Xe]1C1CC(C)C(C)(C)C1C2CCC3C + (1) [C] => (1) CC1CCC23C=C1C1CC(C)C(C)(C)C1C2CCC3C + (1) [XeH]	Re6f564ec4208b96cbd9c162151833e5269e81e0cc337716911475e3cee1a898a	Xenon_quenching2
pkr0424003		(1) pkc0089552[c0] + (1) CARBON[c0] => (1) pkc0165517[c0] + (1) XENON_1[c0]	(1) CC1CC[Xe]2C3CCC4C(C)C(CC12)CC4C(C)(C)C3 + (1) [C] => (1) CC1CC=C2C3CCC4C(C)C(CC21)CC4C(C)(C)C3 + (1) [XeH]	Re6f57a97fb46a434e5fde333a056d4350eefd725f83f339b322a31510b606e0d	Xenon_quenching2
pkr0424004		(1) pkc0000737[c0] + (1) CARBON[c0] => (1) pkc0002747[c0] + (1) XENON_1[c0]	(1) C=CC1(C)CCC2C3CC(C)C(CC[Xe]2C1)C3C(C)C + (1) [C] => (1) C=CC1(C)CCC2C(=CCC3C(C)CC2C3C(C)C)C1 + (1) [XeH]	Re6f5cd6f720995cc24e4c11bc188d6d027076c6acfd9d55fe18ec4b3933a116e	Xenon_quenching2
pkr0424005		(1) pkc0006305[c0] + (1) CARBON[c0] => (1) pkc0017510[c0] + (1) CARBOCATION_SUBSTITUTE_XE[c0]	(1) CC1CCC(C(C)C)C1=CCC1(C)C2CCC1(C)[Xe]C2 + (1) [C] => (1) CC1CCC(C(C)C)C1=CCC1(C)C2C=CC1(C)CC2 + (1) [Xe:1]	Re6f605c2adc9ea1213ea0aed81565d49f601e50e3a2f972eeb56702cfce94e55	Secondary_quench;SecondaryIonToDoubleBond
pkr0424006		(1) pkc0001738[c0] + (1) CARBON[c0] => (1) pkc0002536[c0] + (1) XENON_1[c0]	(1) C=CC1CCC2C(C)CCC3C(C(C)C)CC2[Xe]3CC1 + (1) [C] => (1) C=CC1CCC2=C3CCC(C)C(CC1)C2CC3C(C)C + (1) [XeH]	Re6f607a1380aab70ead585f6a014feb30a72aa39a73415392a774355b787f241	Xenon_quenching3
pkr0424007		(1) pkc0079425[c0] + (1) CARBON[c0] => (1) pkc0095002[c0] + (1) XENON_1[c0]	(1) CC1=CCCC(C)C1(C)CCC1CC2(C)C(C)CC[Xe]12 + (1) [C] => (1) CC1=CCCC(C)C1(C)CCC1CC2(C)C1=CCC2C + (1) [XeH]	Re6f62dfd82af18dd489ea4526ab1d5c1cf56d1d565d66909666d1818bcd7a62c	Xenon_quenching2
pkr0424008		(1) pkc0025924[c0] + (1) CARBON[c0] => (1) pkc0067224[c0] + (1) XENON_1[c0]	(1) CC1CCC23[Xe]4C(CCC2(C)C)C(CCC14C)C3(C)C + (1) [C] => (1) CC1CCC23C4=C(CCC2(C)C)C(CCC41C)C3(C)C + (1) [XeH]	Re6f64c83e47b14986f8146d1de1d6a6b3fad36cdbbab28dd0349e2da0936e75a	Xenon_quenching3
pkr0424009		(1) pkc0254916[c0] + (1) CARBON[c0] => (1) pkc0286586[c0] + (1) XENON_1[c0]	(1) CC1CC23CCC(C)C4CC1CCC(C)[Xe]2CC4C3C + (1) [C] => (1) CC1CCC2CC3C(C)CCC4(CC2C)C1=CC3C4C + (1) [XeH]	Re6f6b87951b77df61a554fab2be6362bf97e5162ad3174ba2a091d3e8f1ef5f6	Xenon_quenching2
pkr0424010		(1) pkc0190144[c0] + (1) CARBON[c0] => (1) pkc0227874[c0] + (1) XENON_1[c0]	(1) CC(C)C1CCC(C)[Xe]1C1C2C3CC1(CCC3C)C2C + (1) [C] => (1) CC1=C(C2C3C4CC2(CCC4C)C3C)C(C(C)C)CC1 + (1) [XeH]	Re6f6bda5d1a6217f1c8d491d2406c1ba5aaa612a7e666c315231edc1d917de21	Xenon_quenching3
pkr0424011		(1) pkc0139090[c0] + (1) CARBON[c0] => (1) pkc0230732[c0] + (1) XENON_1[c0]	(1) CC1=CCCC2(C)CCCC3(C)C(C)CC2(C)[Xe]3CC1 + (1) [C] => (1) CC1=CCCC2(C)CCCC3(C)C(=CC1)C2(C)CC3C + (1) [XeH]	Re6f6be58583c853d767ddf3c49e10db6b9ac5649f6eff34a0793567064c4e8e8	Xenon_quenching2
pkr0424012		(1) pkc0079888[c0] => (1) pkc0097374[c0]	(1) CC1=CCC(C)C2CC[Xe](C)C3CCC(C)C3(CC1)C2 => (1) CC1CC2CC3CCC1CC1(CC[Xe]2C)C(C)CCC31	Re6f6c18ba032c950aa111f627c984aa2ceda84f2851631688e263f444b9fef80	TheoreticalGroupF_2
pkr0424013		(1) pkc0059478[c0] => (1) pkc0032467[c0]	(1) CC1CCC2C3CCC4CCC(C1)C2(C)C4CC[Xe]3C => (1) CC1CCC2[Xe]3CCC4CCC(C1)C2(C)C4CCC3C	Re6f6c280d2c92c457efc3e5cd028f0a66f40574559fa667b7a5d00e4b8a9b11b	TheoreticalGroupY_001HydrideShiftV3
pkr0424014		(1) pkc0014636[c0] => (1) pkc0001853[c0]	(1) C=CC1(C)CCC2C(C)C1CC1C(C)C[Xe]2C1C(C)C => (1) C=CC1(C)CC[Xe]2C(C)C1CC1C(C)CC2C1C(C)C	Re6f718412cbb3970d5ccd80b409bbf3a8e847fbf1382eb391ea7852d2b743e29	TheoreticalGroupY_001HydrideShiftV3
pkr0424015		(1) pkc0077007[c0] + (1) CARBON[c0] => (1) pkc0110486[c0] + (1) XENON_1[c0]	(1) CC(C)C1CCC(C)C12CCC1C3C(CC[Xe]12)C3(C)C + (1) [C] => (1) CC(C)C1CCC(C)C12CCC1C2=CCC2C1C2(C)C + (1) [XeH]	Re6f73d633528530e361def453676a79094f28cf963d724fd716868fd85a9489a	Xenon_quenching2
pkr0424016		(1) pkc0004010[c0] + (1) CARBON[c0] => (1) pkc0012726[c0] + (1) XENON_1[c0]	(1) C=CC1(C)CCC1C(C)C1CC12C(C)CC[Xe]2C(C)C + (1) [C] => (1) C=CC1(C)CCC1C(C)C1CC12C(C(C)C)=CCC2C + (1) [XeH]	Re6f7418e377b85b15f4ad4fb41609fb6878def8ef33c2e8756fdc662605a39fb	Xenon_quenching2
pkr0424017		(1) pkc0257245[c0] + (1) CARBON[c0] => (1) pkc0214602[c0] + (1) XENON_1[c0]	(1) CC1CCC(C)(C(C)C)C2CCC(C)C34CC[Xe]1C23C4 + (1) [C] => (1) CC1=C2CCC34CC23C(CCC4C)C(C)(C(C)C)CC1 + (1) [XeH]	Re6f75267bc8bcb550f89ef367c3b1bedc141e717182af0d3e95de4e48197237c	Xenon_quenching3
pkr0424018		(1) pkc0020962[c0] + (1) SecondaryXenonDonor[c0] + (1) TertiaryXenonAcceptor[c0] => (1) pkc0067906[c0] + (1) SecondaryXenonAcceptor[c0] + (1) XENONProtonator[c0]	(1) CC1CCC(C)C(C)C1=CCC1(C)CC(C)C2CC[Xe]21 + (1) C[Xe]C + (1) CC(C)C => (1) CC1CCC(C)C2([Xe]CC3(C)CC(C)C4CCC432)C1C + (1) C[Xe](C)C + (1) CCC	Re6f7b1735a932aca58ed3f507a695983d207014b5aef5535ad08db11a6c51295	SecondaryGenerator_Xe_6
pkr0424019		(1) pkc0221386[c0] + (1) SecondaryXenonDonor[c0] + (1) TertiaryXenonAcceptor[c0] => (1) pkc0303144[c0] + (1) SecondaryXenonAcceptor[c0] + (1) XENONProtonator[c0]	(1) CC1CCC2(C)C1CCC1CCC([Xe](C)C)C13CCC23 + (1) C[Xe]C + (1) CC(C)C => (1) CC1CCC2(C)C1CCC1CC[Xe]C(C)(C)C13CCC23 + (1) C[Xe](C)C + (1) CCC	Re6f7c3d777a44063c96feafe4ef92aeb42e776c639eed4ae51fb63ebff84f96b	CyathaneExpansionLike2v2
pkr0424020		(1) pkc0006542[c0] => (1) pkc0020981[c0]	(1) C=CC(C)C1CC12C(C)CCC2C(C)C1CC1[Xe](C)C => (1) C=CC(C)C1CC12C(C)CCC2C(C)C1C[Xe]1C(C)C	Re6f7cf997e05af630ca6ea1a63a3b90208e50358305dfc89a2edc9e2c83f5725	TheoreticalGroupY_001HydrideShiftV3
pkr0424021		(1) pkc0128238[c0] => (1) pkc0167418[c0]	(1) C=C1C2CCC(C)[Xe]3CCC1C(C)(C)C(C)CC3C2C => (1) CC1CCC2C(C)C34CC(C)C(C)(C)C(CCC13)[Xe]2C4	Re6f81ffdad520a8167df9fd682ca26777278a40ccd046dccb954baea312bd507	TheoreticalGroupB_7ring;TheoreticalGroupB_5ring
pkr0424022		(1) pkc0265990[c0] + (1) CARBON[c0] => (1) pkc0284728[c0] + (1) XENON_1[c0]	(1) CC1CCC2C3(C)CCC2(CC3C)C1C1CC1[Xe](C)C + (1) [C] => (1) CC(C)=C1CC1C1C(C)CCC2C3(C)CCC12CC3C + (1) [XeH]	Re6f82cead91477d1156a85579c5eb56eda370858af50163238f490256d6b7387	Xenon_quenching3
pkr0424023		(1) pkc0179986[c0] => (1) pkc0251684[c0]	(1) CC1CCC23C(C)CCC(C)C24CC(C)(C)C4CC[Xe]13 => (1) CC1CCC(C)C23CC(C)(C)C2CCC2[Xe](C)CCC123	Re6f8350f5d2c78feadd2c9d2bb89162282167bf009453d4c17420342fef7a93e	TheoreticalGroupY_001HydrideShiftV3
pkr0424024		(1) pkc0005737[c0] + (1) CARBON[c0] => (1) pkc0009115[c0] + (1) XENON_1[c0]	(1) C=CC1(C)CC[Xe]1C(C)CCC1C(C)CCC1C(=C)C + (1) [C] => (1) C=CC1(C)CC=C1C(C)CCC1C(C)CCC1C(=C)C + (1) [XeH]	Re6f83f8a35208ab8f4304c236d0b5a2e730aed7b30ac0c4218f7d70c464e3ae9	Xenon_quenching2
pkr0424025		(1) pkc0153531[c0] + (1) CARBON[c0] => (1) pkc0209782[c0] + (1) XENON_1[c0]	(1) CC(C)C1CC2C(C)C3CC[Xe]4C2CCC(C)C3C14C + (1) [C] => (1) CC(C)C1CC2C3CCC(C)C4C(CC=C3C14C)C2C + (1) [XeH]	Re6f8926319ee699ef71f2c25debf1be3660b9fb4dcb8e6529d5bbf9ead3e5b06	Xenon_quenching2
pkr0424026		(1) pkc0238815[c0] + (1) CARBON[c0] => (1) pkc0237532[c0] + (1) XENON_1[c0]	(1) C=CC1C2CC(C3CC(C)CCCC3C)C(C2C)[Xe]1C + (1) [C] => (1) C=CC1=C(C)C2C(C)C1CC2C1CC(C)CCCC1C + (1) [XeH]	Re6f8cb2215eee4f68aa0345cf352a0dfd211dfd8156f995574b155d720a0ba34	Xenon_quenching3
pkr0424027		(1) pkc0266795[c0] => (1) pkc0307195[c0]	(1) CC(C)C1CC2C(C)C3CC[Xe]4C2CCC3(C)CC14C => (1) CC(C)C1CC2C(C)C3CCC4[Xe]2CCC3(C)CC14C	Re6f8e8033d0f2456f1af858d025beee357e5909393351cbc316e8e3e3eac89e4	TheoreticalGroupY_001HydrideShiftV3
pkr0424028		(1) pkc0106063[c0] + (1) CARBON[c0] => (1) pkc0179846[c0] + (1) XENON_1[c0]	(1) CC1CCC2C3CCC1C(CC3)C1CCC[Xe](C)CC21 + (1) [C] => (1) CC1=CC2C3CCC(C)C4CCC3CCC4C2CCC1 + (1) [XeH]	Re6f90519e4e2940dc5657d69a39bf387587829dcb46207396f8988e901e4050c	Xenon_quenching2
pkr0424029		(1) pkc0019995[c0] + (1) CARBON[c0] => (1) pkc0077207[c0] + (1) CARBOCATION_SUBSTITUTE_XE[c0]	(1) CC1=CCCC2(C)[Xe]CCC2(C)CC=C(C(C)C)CC1 + (1) [C] => (1) CC1=CCCC2(C)C=CCC2(C)CC=C(C(C)C)CC1 + (1) [Xe:1]	Re6f99726c7b80cffd18683298e3ae896b8c1a0a75601e58e530a8e863f23c1d8	Secondary_quench;SecondaryIonToDoubleBond
pkr0424030		(1) pkc0092875[c0] => (1) pkc0139541[c0]	(1) CC1CC[Xe](C)C2CC2C2C3CC(C)(C)C3CCC12C => (1) CC1CCC(C)C2(C)CCC3C(CC3(C)C)C2C2C[Xe]12	Re6f9ec5e20e78e104705228fb126e24a8aed4606113e3ec518655cfd6c5b58fb	TheoreticalGroupY_001HydrideShiftV3
pkr0424031		(1) pkc0122609[c0] => (1) pkc0187015[c0]	(1) C=C1C2CCC3C(C)C1(CCC3(C)C)[Xe](C(C)C)CC2 => (1) C=C1C2CCC3C(C)C1(CCC3(C)C)C([Xe](C)C)CC2	Re6fa04166308ec13d0a2d0c28630f25f50fe9b2f19b8d8c51a7bd464df1c8146	TheoreticalGroupY_001HydrideShiftV3
pkr0424032		(1) pkc0181222[c0] => (1) pkc0228335[c0]	(1) CC1CC2CC3CCC4C(C)C(C[Xe]2C(C)C)C3CC14 => (1) CC1CC2CC3CCC4C(C)C(CC2[Xe](C)C)C3CC14	Re6fa308940bbff39cdf571251ebf80e78a747317ab7f32b936a9fc541220992e	TheoreticalGroupY_001HydrideShiftV3
pkr0424033		(1) pkc0007002[c0] => (1) pkc0036266[c0]	(1) CC1CC2[Xe](C(C)C)C1CC1C(C)C3CCC(C)C12C3 => (1) CC1CC2C([Xe](C)C)C1CC1C(C)C3CCC(C)C12C3	Re6fa583ee9471c82063f5fffe1b7ed759964cbab520a5d5c75b830d45a688782	TheoreticalGroupY_001HydrideShiftV3
pkr0424034		(1) pkc0131094[c0] + (1) CARBON[c0] => (1) pkc0148882[c0] + (1) XENON_1[c0]	(1) CC1C2CCC3C(C)(C)C4CCC3(C)C(C2)C1C[Xe]4C + (1) [C] => (1) CC1=C2CCC3(C)C4CC(CCC3C2(C)C)C(C)C4C1 + (1) [XeH]	Re6fa7a57e26de6ec1d8d711e5c2f2913dac9bb6d20b594c703617fb8098f8072	Xenon_quenching3
pkr0424035		(1) pkc0045742[c0] + (1) CARBON[c0] => (1) pkc0065297[c0] + (1) XENON_1[c0]	(1) CC1C2CCC(C)C3(C2)C1CC31C(C)CCC1[Xe](C)C + (1) [C] => (1) CC(C)=C1CCC(C)C12CC1C(C)C3CCC(C)C12C3 + (1) [XeH]	Re6fa7c536a5c22a8318c5aa9e6467265df7493169bf2bb25f2cc47ec8886c570	Xenon_quenching3
pkr0424036		(1) pkc0261078[c0] => (1) pkc0339099[c0]	(1) CC(C)C1C2CC(C)[Xe]1CCC21C2CCC1(C)CC2C => (1) CC(C)C1C2CCC3(C4CCC3(C)CC4C)C1C[Xe]2C	Re6fad9b10cc0e0567b833727069bf0e0ae6961d9f0c05f5cfb95d23e077037f6	TheoreticalGroupY_001HydrideShiftV3
pkr0424037		(1) pkc0266150[c0] + (1) CARBON[c0] => (1) pkc0329853[c0] + (1) XENON_1[c0]	(1) CC1CCC2C(C)(C(C)C)CCC3(C)C4CC[Xe]1C23C4 + (1) [C] => (1) CC1CCC2C(C)(C(C)C)CCC3(C)C4CC=C1C23C4 + (1) [XeH]	Re6fae3d12f5c9f9051c2cc1fc0d34c8486c6eca546054a8d763906c7f1b5f200	Xenon_quenching2
pkr0424038		(1) pkc0141488[c0] => (1) pkc0243558[c0]	(1) CC1CCC2CC3CCC(C)C4C(CC2[Xe]4C1C)C3C => (1) CC1CCC2CC3CCC(C)C4C(C[Xe]2C4C1C)C3C	Re6faf001b40b6ede1809e5a79e35c7b1f35e00ef389dc052e1befde5ee5c8de0	TheoreticalGroupY_001HydrideShiftV3
pkr0424039		(1) pkc0129774[c0] + (1) CARBON[c0] => (1) pkc0196664[c0] + (1) XENON_1[c0]	(1) CC(C)C1=CCC(C)C2CC3[Xe](C)CCC2C3(C)CC1 + (1) [C] => (1) CC1=C2CC3C(C)CC=C(C(C)C)CCC2(C)C3CC1 + (1) [XeH]	Re6fb16088847db702bc9b1bb675cb85c3905e1e7dc946530cd4c1b7971c56e34	Xenon_quenching3
pkr0424040		(1) pkc0137239[c0] + (1) CARBON[c0] => (1) pkc0199343[c0] + (1) XENON_1[c0]	(1) C=CC1(C)CCC2CCC3[Xe](CCCC3(C)C)C1C2C + (1) [C] => (1) C=CC1(C)CCC2CCC3C(=CCCC3(C)C)C1C2C + (1) [XeH]	Re6fb30ff99caa992632f15ba0b56226991c6c203f6538d932df416df906a8f47	Xenon_quenching2
pkr0424041		(1) pkc0012304[c0] + (1) CARBON[c0] => (1) pkc0024559[c0] + (1) XENON_1[c0]	(1) CC1=CCC(C2(C)CCC2C2(C)CCC[Xe](C)C2)CC1 + (1) [C] => (1) CC1=CCC(C2(C)CCC2C2(C)CCC=C(C)C2)CC1 + (1) [XeH]	Re6fb36f2eef9b37eb6a17db527c6222d7ea37e5f13556e56e2e841956a27b8fa	Xenon_quenching2
pkr0424042		(1) pkc0249350[c0] => (1) pkc0186353[c0]	(1) CC1CCCC2(C)C(C)CC3(CC3C(C)C3CC13)[Xe]2C => (1) CC1CCC[Xe]2C(C)CC3(CC3C(C)C3CC13)C2(C)C	Re6fb5665118829db0726e623f206970e2880a91556e6ada30616ddf807d32e5f	GroupW_001MethylShiftV2
pkr0424043		(1) pkc0117224[c0] + (1) SecondaryXenonAcceptor[c0] + (1) XENONProtonator[c0] => (1) pkc0151894[c0] + (1) SecondaryXenonDonor[c0] + (1) TertiaryXenonAcceptor[c0]	(1) CC(C)C1=CCC(C)C2CCC3(C)CCC(C)C2(C1)[Xe]3 + (1) C[Xe](C)C + (1) CCC => (1) CC1CC2C3C4(C)CCC(C)C3(C[Xe]2C(C)C)C1CC4 + (1) C[Xe]C + (1) CC(C)C	Re6fbcdb6107129f5ea013897b681792fbc4584e09c90c0dd69db1902795b0247	SecondaryRemover_Xe_5
pkr0424044		(1) pkc0155009[c0] => (1) pkc0231824[c0]	(1) CC1CCC2[Xe](C)C3CC4C(CC4(C)C)C2(C)CCC13 => (1) CC1CC[Xe]2C(C)C3CC4C(CC4(C)C)C2(C)CCC13	Re6fbfbd7860690e16412412592c23f818b3ded882e24fc4bbc3ed2f3bff39acb	TheoreticalGroupY_001HydrideShiftV3
pkr0424045		(1) pkc0185358[c0] + (1) SecondaryXenonDonor[c0] + (1) TertiaryXenonAcceptor[c0] => (1) pkc0254808[c0] + (1) SecondaryXenonAcceptor[c0] + (1) XENONProtonator[c0]	(1) CC(C)=C1CC[Xe](C)C2CCC3C2CCC(C)C3(C)C1 + (1) C[Xe]C + (1) CC(C)C => (1) CC(C)=C1CCC2(C)CCC3C(CCC(C)C3(C)C1)[Xe]2 + (1) C[Xe](C)C + (1) CCC	Re6fc00d3929b1c07c0b82b69d5c1906e6dc9bf37209ac40dd6f452f011d83f9f	CyathaneExpansionLike1v2
pkr0424046		(1) pkc0230945[c0] => (1) pkc0310235[c0]	(1) CC1CC2C(C[Xe]3C(C)CCC34C(C)CCC24C)C1C => (1) CC1CC2C(CC3[Xe](C)CCC34C(C)CCC24C)C1C	Re6fc109ac5923c5163ec1ffc49a1d7143babe19c2ed22c4073395f9224b8c101	TheoreticalGroupY_001HydrideShiftV3
pkr0424047		(1) pkc0230230[c0] => (1) pkc0193556[c0]	(1) CC1CCC2C(C)C3CC3(C(C)C)[Xe]3C(C)CCC1C23 => (1) CC1CCC2C(C)C3CC3(C(C)C)C3C(C)CCC1[Xe]23	Re6fc1263c6d10884854b998c81c0271f7c54ac138600f3c21c12c3fcf8188da2	TheoreticalGroupY_001HydrideShiftV3
pkr0424048		(1) pkc0009160[c0] => (1) pkc0028998[c0]	(1) CC1=CCC[Xe](C)C2CCC(C2)C2CC2(C(C)C)CC1 => (1) CC1C2CCC(C2)C2CC2(C(C)C)CC[Xe](C)C2CC12	Re6fc16056bf17c2e0ab4f5556cbf46a2c74547935a5950303f721b060fe794da	TheoreticalGroupD_0004;TheoreticalGroupF_2
pkr0424049		(1) pkc0011037[c0] + (1) CARBON[c0] => (1) pkc0041019[c0] + (1) XENON_1[c0]	(1) CC1=CC2C(CCC3C(C)CC2[Xe]3C(C)C)C(C)CC1 + (1) [C] => (1) CC1=CC2C3CC(C)C(=C3C(C)C)CCC2C(C)CC1 + (1) [XeH]	Re6fc23774fdd72d577d511cf98c3804f4bba6d50bac438a0e4ba21a8bbef98cb	Xenon_quenching3
pkr0424050		(1) pkc0074061[c0] => (1) pkc0095071[c0]	(1) CC1=CCC2(CC[Xe]3C(C)CCC3C(C)C2)C(C)CC1 => (1) CC1=CCC2(CCC3C(CC[Xe]3C)C(C)C2)C(C)CC1	Re6fc242734f68657514309c61914b6c797c3757154addb54ccbfd97351c6819a	TheoreticalGroupY_001HydrideShiftV3
pkr0424051		(1) pkc0040647[c0] => (1) pkc0043237[c0]	(1) CC1=CCC(C2(C)CCC3C(C)CCC[Xe](C)C32)CC1 => (1) CC1CCC2C(C)C3C1CCC3(C)C1CC[Xe](C)C2C1	Re6fc8861831ffca1b56fece28aa48dec23134a45306b4faec463c0bce1644a7d	TheoreticalGroupJ_0001;TheoreticalGroupL_0004
pkr0424052		(1) pkc0098128[c0] => (1) pkc0137456[c0]	(1) CC1=CCC2(CCC(C)[Xe]3CCCC(C)C32)C(C)CC1 => (1) CC1CCCC2C1C13CCC2(C)C(C1)[Xe](C)CCC3C	Re6fcd3c7bf56391bc2ef837b6d729f737c805936f9b05175f865207da67c9874	TheoreticalGroupF_0001
pkr0424053		(1) pkc0157352[c0] + (1) CARBON[c0] => (1) pkc0263066[c0] + (1) XENON_1[c0]	(1) C[Xe]1CCCC2(C)CCC23CC2(C)C1CCC2C3(C)C + (1) [C] => (1) CC1=C2CCC3C2(C)CC2(CCC2(C)CCC1)C3(C)C + (1) [XeH]	Re6fcfcb497b7d1f089d74fcc342e3b140e84b38af6aefe683c6d68abb834cf61	Xenon_quenching3
pkr0424054		(1) pkc0001442[c0] => (1) pkc0004715[c0]	(1) C=CC(C)C1CC2CC3CCCC(C)CC3CC1[Xe]2C => (1) C=CC(C)C1CC2CC3CCCC(C)CC3C[Xe]1C2C	Re6fd0c53cbac3e140c07cb8476d908c2eb6ee138c6b163a5ac123bc26f6e4c4a	TheoreticalGroupY_001HydrideShiftV3
pkr0424055		(1) pkc0196363[c0] + (1) CARBON[c0] => (1) pkc0156811[c0] + (1) XENON_1[c0]	(1) CC1=CCCC2(C)CC3C(C1)C2C(C)CCC3[Xe](C)C + (1) [C] => (1) CC1=CCCC2(C)CC3C(=C(C)C)CCC(C)C2C3C1 + (1) [XeH]	Re6fd17b818205b6ba52ae57a80127be694a483c7a1edc17502e75d47cdb8bf1a	Xenon_quenching3
pkr0424056		(1) pkc0025911[c0] => (1) pkc0046482[c0]	(1) CC1=CCC2(CCC3(C)C(C)CC[Xe]2C3C)C(C)CC1 => (1) CC1CC2C3CC4(CCC1(C)C(C)C24)C(C)CC[Xe]3C	Re6fd31a8f157acb84fcfba6ada7ed2dbbb927e22b7d63e4ff2271dc4b4ac6bba	TheoreticalGroupD_0001
pkr0424057		(1) pkc0102845[c0] + (1) CARBON[c0] => (1) pkc0187310[c0] + (1) XENON_1[c0]	(1) CC1C2CCC3C=C[Xe](C)CCC3C1(C)CCC2(C)C + (1) [C] => (1) C=C1C=CC2CCC3C(C)C(C)(CCC3(C)C)C2CC1 + (1) [XeH]	Re6fd38968406c0802afb71372db94e10f6e655bdaa0ebceebeab49b5b575c78c	Xenon_quenching1
pkr0424058		(1) pkc0037878[c0] => (1) pkc0067147[c0]	(1) CC1CC2CC[Xe](C)C3CC(CCC23C)C(C)C2CC12 => (1) CC1CC2CCC(C)[Xe]3CC(CCC23C)C(C)C2CC12	Re6fd4f0c62aa194d49abc86095b28bc726700f4b3b399d18afb2301e8ed7a135	TheoreticalGroupY_001HydrideShiftV3
pkr0424059		(1) pkc0093862[c0] + (1) CARBON[c0] => (1) pkc0104954[c0] + (1) XENON_1[c0]	(1) CC1CCC(C)C23CCCC(C2)CC2(C3)C(C)CC[Xe]12 + (1) [C] => (1) CC1=C2CCC(C)C23CC2CCCC(C2)(C3)C(C)CC1 + (1) [XeH]	Re6fd824770be0aaecb717082e2f32b29ca7cbcc9094c7494b693db64c7a0bae8	Xenon_quenching3
pkr0424060		(1) pkc0075900[c0] => (1) pkc0102434[c0]	(1) C=C(C)CCC[Xe](C)C1CCC2CC3C(CC31C)C2C => (1) CC1C2CCC(C(C)C3CC[Xe](C)C3)C3(C)CC1C3C2	Re6fda46b029a6a8ab357afc4c5d4ec6fc8925f008e2b224bf793cfbe6f0f4d1f	TheoreticalGroupB_5ring
pkr0424061		(1) pkc0002852[c0] + (1) CARBON[c0] => (1) pkc0015030[c0] + (1) XENON_1[c0]	(1) C=CC1(C)CCC1C1(C)CC[Xe]2C(C)CCC(C)(C)C21 + (1) [C] => (1) C=CC1(C)CCC1C1(C)CCC2=C(C)CCC(C)(C)C21 + (1) [XeH]	Re6fdb37d7c1d6420b08483ba318a2db119ef1e1948cd7df018b38060ceadbe16	Xenon_quenching3
pkr0424062		(1) pkc0162161[c0] => (1) pkc0127007[c0]	(1) CC1=CCCC2C3(C)CCC([Xe](C)C)C(C1)C2(C)CC3 => (1) CC1=CCCC2C3(C)CC[Xe](C(C)C)C(C1)C2(C)CC3	Re6fdfb412541ce44255a5c88482317daeb8b403bce0f77080e582db168f041f8	TheoreticalGroupY_001HydrideShiftV3
pkr0424063		(1) pkc0133471[c0] => (1) pkc0127788[c0]	(1) CC1=CCC2CC(C3C(C)CCC3[Xe](C)C)C2(C)CC1 => (1) CC1CCC2C1C1CC3CC([Xe](C)CCC31C)C2(C)C	Re6fdfc01f17de1d3c1e0916c2aa6d5f5ceb8e0a8f5e5b0ffd60f6d05a2eb3184	TheoreticalGroupG_0001;TheoreticalGroupI_0001
pkr0424064		(1) pkc0237729[c0] + (1) CARBON[c0] => (1) pkc0288576[c0] + (1) XENON_1[c0]	(1) CC(C)C1CCC2(C)CC[Xe]3C(C)CCC2C2(C)C1C32 + (1) [C] => (1) CC1CCC2C3(C)CC=C1C1C(C(C(C)C)CC3)C12C + (1) [XeH]	Re6fe0e5153350f0e5ed681da4d778dfdc86c7b0300d7c947f8d735687b92f02d	Xenon_quenching2
pkr0424065		(1) pkc0020019[c0] + (1) CARBON[c0] => (1) pkc0069039[c0] + (1) XENON_1[c0]	(1) CC(C)=CCCC1(C)CC2C(CC[Xe]2C)C2(C)CCC12 + (1) [C] => (1) CC(C)=CCCC1(C)CC2C(C)=CCC2C2(C)CCC12 + (1) [XeH]	Re6fe7669d3c94b9ceaa69f6f56f037801a33f587361fa40acd1d287fe2de4996	Xenon_quenching2
pkr0424066		(1) pkc0018056[c0] + (1) CARBON[c0] => (1) pkc0046601[c0] + (1) XENON_1[c0]	(1) CC(C)C1CCC23C[Xe]4CC(CCC12)C3(C)CCC4C + (1) [C] => (1) CC1CCC2(C)C3CCC4C(C(C)C)CCC42C=C1C3 + (1) [XeH]	Re6fe778e29f45f2bee30fb49f62c645433a5f6948d5603bc60152088e5839ac6	Xenon_quenching2
pkr0424067		(1) pkc0029012[c0] + (1) CARBON[c0] => (1) pkc0063454[c0] + (1) XENON_1[c0]	(1) CC1CC[Xe](C)C2C3CC4CCC(C)C(C)C42CCC13 + (1) [C] => (1) C=C1CCC(C)C2CCC34C(CCC(C)C3C)CC2C14 + (1) [XeH]	Re6fe8e896f68766c9fbf0b55130a0285ac2b730819345b5554e620533de08a94	Xenon_quenching1
pkr0424068		(1) pkc0087269[c0] => (1) pkc0048141[c0]	(1) CC1=CCCC2(C)C(C)CC(C)[Xe]2CCC(C)=CCC1 => (1) CC1=CCC[Xe]2C(C)CC(C)C2(C)CCC(C)=CCC1	Re6fead16339c8c1c67025422c50279df1ad4f75a22c36f4ab31d4151124800fe	GroupW_001MethylShiftV2
pkr0424069		(1) pkc0035980[c0] + (1) CARBON[c0] => (1) pkc0064786[c0] + (1) XENON_1[c0]	(1) CC1CCC(C)C2(C)C1CC[Xe]1CC3CCC12C3(C)C + (1) [C] => (1) CC1CCC(C)C2(C)C1CC=C1CC3CCC12C3(C)C + (1) [XeH]	Re6fec091bdfbdef2afb2d2050f4e3008395b4f834b22038b4deba441c90130c5	Xenon_quenching2
pkr0424070		(1) pkc0002535[c0] => (1) pkc0015326[c0]	(1) CC1=CCC(C2CCC3(C)C(C)CCC(C2)[Xe]3C)CC1 => (1) CC1CCC23CC(CCC1(C)C2C)C1CC[Xe](C)C3C1	Re6fec3ec36a1bd8953db63abe1fa7565193dcc62d8e55603062ffed05e43d733	TheoreticalGroupF_2
pkr0424071		(1) pkc0159473[c0] + (1) CARBON[c0] => (1) pkc0207345[c0] + (1) XENON_1[c0]	(1) CC1CC23C(C)CCC24C(C)CCC3[Xe](C)CC4C1C + (1) [C] => (1) C=C1CC2C(C)C(C)CC34C(C)CCC23C(C)CCC14 + (1) [XeH]	Re6fec630a14f8b3eb716cde8b67f17c064fdab8dfc776cea40e302912d2738f0	Xenon_quenching1
pkr0424072		(1) pkc0057924[c0] => (1) pkc0097687[c0]	(1) CC1=CCC2(C)CCC(C)C(C3CC[Xe](C)C3)C2CC1 => (1) CC1CCC2(C)CC3[Xe](C)CCC2C1C1CCC3(C)C1	Re6fece9431972b30446ece518db6a8518dde22e513de4ac71569aec45f7bd4dd	TheoreticalGroupG_0001;TheoreticalGroupE_0001
pkr0424073		(1) pkc0183787[c0] => (1) pkc0088843[c0]	(1) CC1CCC23CCC(C)C(C)(CC12)[Xe](C)C1CC1C3C => (1) CC1CCC23CCC(C)[Xe](CC12)C(C)(C)C1CC1C3C	Re6fef8556e966e85de01281244d2774893118ff17153edf8d543efd6b33ef48c	GroupW_001MethylShiftV2
pkr0424074		(1) pkc0100802[c0] => (1) pkc0163101[c0]	(1) C=C(C)CCCC1C2(C)CC[Xe](C)C3CCC31C(C)C2 => (1) CC1CC2(C)CCC3(C)C[Xe](C)CCCC2C12CCC32	Re6ff2b6ad060788ef45358dce5dc8325bae9b5ec05b8d51c607a7565e421b7e2	TheoreticalGroupE_0001
pkr0424075		(1) pkc0148878[c0] + (1) CARBON[c0] => (1) pkc0221014[c0] + (1) XENON_1[c0]	(1) C[Xe]1CCCC2C3(C)CCC(C)(C1)C1CC3CCC12C + (1) [C] => (1) C=C1CCCC2C3(C)CCC(C)(C1)C1CC3CCC12C + (1) [XeH]	Re6ff2d838c27b9de17400ebb285153f8728189611c307f8f1bf2b1cedff8a0fe	Xenon_quenching1
pkr0424076		(1) pkc0258964[c0] + (1) CARBON[c0] => (1) pkc0318712[c0] + (1) XENON_1[c0]	(1) CC(C)C1CC2C(C)C3CCC(C)C4CCC(C)[Xe]2C143 + (1) [C] => (1) CC1CCC2C(C)CCC3C(C)C4=C1C23C(C(C)C)C4 + (1) [XeH]	Re6ff3622847c51f40e8dbfa7850f262e97bb22ece96a9ede7284d51f91c56c11	Xenon_quenching3
pkr0424077		(1) pkc0023888[c0] + (1) CARBON[c0] => (1) pkc0078714[c0] + (1) XENON_1[c0]	(1) CC1CC2CC1CC[Xe](C)C1CCC1(C)C1CCC2C1 + (1) [C] => (1) C=C1CCC2CC(CC2C)C2CCC(C2)C2(C)CCC12 + (1) [XeH]	Re6ff53befd596454f3a3b5a7d0dbb7adaf9ce2047d519d07514adeac4c835b1b	Xenon_quenching1
pkr0424078		(1) pkc0100914[c0] + (1) CARBON[c0] => (1) pkc0112707[c0] + (1) XENON_1[c0]	(1) CC1CCC23C(C)CCC24C1CCC(C)[Xe]3CC4(C)C + (1) [C] => (1) CC1=C2CC(C)(C)C34CCC(C)C23CCC(C)C4CC1 + (1) [XeH]	Re6ff598782724aedd48da61360f06bc4ad10e386dffe80049c7c7ca8f04ac84e	Xenon_quenching3
pkr0424079		(1) pkc0106838[c0] + (1) CARBON[c0] => (1) pkc0191637[c0] + (1) XENON_1[c0]	(1) CC1CCC23C[Xe](C)CCCC(C)C4(CCC2C4)CC13 + (1) [C] => (1) CC1=CC23CCC(C)C2CC2(CCC3C2)C(C)CCC1 + (1) [XeH]	Re6ff640cf0e6b68b88cf51c15eb9e7a83a11959f31f5f76a279acfa1310fd1cc	Xenon_quenching2
pkr0424080		(1) pkc0047082[c0] + (1) CARBON[c0] => (1) pkc0126581[c0] + (1) XENON_1[c0]	(1) CC1CCC2CCC3CCC2(CC2C3CC[Xe]2C)C1C + (1) [C] => (1) C=C1CCC2C3CCC4CCC(C)C(C)C4(CC3)CC12 + (1) [XeH]	Re6ff82f87baf74510c59bc21c6525b8401ad05f871ffdca4df03f7a6d54cc402	Xenon_quenching1
pkr0424081		(1) pkc0015501[c0] => (1) pkc0035028[c0]	(1) C=C1CC2C3CCC(C)C2(C)CCC(C)[Xe]3CCC1C => (1) CC1CCC23C[Xe]1CC1C2CCC(C)C1(C)CCC3C	Re6ff8b0500e9d36f11432b582f89365bd506b3d2140f8c82a10ac74942e086e2	TheoreticalGroupA_v3;TheoreticalGroupE_0001
pkr0424082		(1) pkc0051957[c0] + (1) CARBON[c0] => (1) pkc0087315[c0] + (1) XENON_1[c0]	(1) CC1CCC2C3C1C(CC[Xe]2C)C1(C)CCC3C1(C)C + (1) [C] => (1) CC1=C2CCC(C)C3C2C2CCC(C)(C3CC1)C2(C)C + (1) [XeH]	Re6ffc515a3e7db002fc1992ca7c50e5ee41783b9aa2cfe09c76b2a9ee245944d	Xenon_quenching3
pkr0424083		(1) pkc0010492[c0] + (1) CARBON[c0] => (1) pkc0029726[c0] + (1) XENON_1[c0]	(1) CC(C)C1CC2C3CC4CC2(CC[Xe]4C)C(C)CCC13 + (1) [C] => (1) CC1=C2CC3C4CCC(C)C(CC1)(C2)C3CC4C(C)C + (1) [XeH]	Re6ffd8604a9f1d0609a4017640ddad82e2b462676c1816b9dd22ce9388697426	Xenon_quenching3
pkr0424084		(1) pkc0080352[c0] + (1) CARBON[c0] => (1) pkc0068535[c0] + (1) XENON_1[c0]	(1) C=CC(C)C1CC2(C)C(C)C1CC1C2CC[Xe]1C(C)C + (1) [C] => (1) C=CC(C)C1CC2(C)C3CCC(C(C)C)=C3CC1C2C + (1) [XeH]	Re6ffe857e25be2489a976b836514f6adca26f1ea95ea67e9a4fc742b325c3e1d	Xenon_quenching3
pkr0424085		(1) pkc0046942[c0] + (1) CARBON[c0] => (1) pkc0094144[c0] + (1) XENON_1[c0]	(1) CC1C2CC(C)C34CCC(C1C3)C4(C)CCC[Xe](C)C2 + (1) [C] => (1) CC1=CCCC2(C)C3CCC24CC3C(C)C(C1)CC4C + (1) [XeH]	Re7001bfd27031bda0261fb03224fe44ff05c212b0ffe785287ba37651b364a05	Xenon_quenching2
pkr0424086		(1) pkc0174711[c0] + (1) CARBON[c0] => (1) pkc0269055[c0] + (1) XENON_1[c0]	(1) CC1CCC2CC3C4CC1C3CC([Xe](C)C)C(C4)C2C + (1) [C] => (1) CC(C)=C1CC2C3CC4CC1C(C)C(CCC3C)CC42 + (1) [XeH]	Re70036685218e55b9c6c5eaf16e7a4626b9271d4d263cd863be013a3de1cb4d1	Xenon_quenching3
pkr0424087		(1) pkc0073991[c0] => (1) pkc0039916[c0]	(1) CC(C)C1CCC2C3CC4[Xe](C)CCC3C(C)CCC124 => (1) CC(C)C1CCC2C3C[Xe]4C(C)CCC3C(C)CCC124	Re7005c092332d073148159fb9903d99c15fd2f16aa928d60e6c8a51844a94913	TheoreticalGroupY_001HydrideShiftV3
pkr0424088		(1) pkc0091552[c0] => (1) pkc0058791[c0]	(1) CC1=CCCC2(C)C(C)CC[Xe]2C2CC(C)C2(C)CC1 => (1) CC1=CCC[Xe]2C(C)CCC2(C)C2CC(C)C2(C)CC1	Re700660f95f5427df6231f0e8458116d12ddc7b54a08fd584343376aae059938	GroupW_001MethylShiftV2
pkr0424089		(1) pkc0012704[c0] + (1) CARBON[c0] => (1) pkc0021088[c0] + (1) XENON_1[c0]	(1) C=CC(C)C12CC1C(C)CC2[Xe]1C(C)CCC(C)C1C + (1) [C] => (1) C=CC(C)C12CC1C(C)CC2C1=C(C)CCC(C)C1C + (1) [XeH]	Re70072f423555b8fbb5b35b102f573ea0484db6705b8cc4dca3af218b05a6fff	Xenon_quenching3
pkr0424090		(1) pkc0231126[c0] + (1) CARBON[c0] => (1) pkc0291881[c0] + (1) XENON_1[c0]	(1) CC1CCC2(C(C)C)CC3[Xe](C)CC34C1CCC(C)C24 + (1) [C] => (1) C=C1CC23C1CC1(C(C)C)CCC(C)C2CCC(C)C13 + (1) [XeH]	Re700b1f63367f8b976bb7403ac509894d57f130400558fcc66a015dfeff6b8f2	Xenon_quenching1
pkr0424091		(1) pkc0058859[c0] => (1) pkc0020180[c0]	(1) CC(C)C1=CCC(C)C1CCC1[Xe]2CCC1(C)C(C)C2 => (1) CC(C)C1=CCC(C)C1CC[Xe]1C2CCC1(C)C(C)C2	Re700bdd1667aed146386104e5a11782853fcf0342703acc2661ff5ad2b35a67a	TheoreticalGroupY_001HydrideShiftV3
pkr0424092		(1) pkc0254777[c0] + (1) CARBON[c0] => (1) pkc0313160[c0] + (1) XENON_1[c0]	(1) CC1CCC2([Xe](C)C)CC3C(CCC32C)C2CCC12C + (1) [C] => (1) C=C(C)C12CCC(C)C3(C)CCC3C3CCC1(C)C3C2 + (1) [XeH]	Re700c14ed25d7b7ccaff044a65cd3f21e3f87243889037ac1e380ff32f634382	Xenon_quenching1
pkr0424093		(1) pkc0156390[c0] => (1) pkc0227623[c0]	(1) CC1CCC2[Xe](C)CCC3C4CC(C4)C2(C(C)C)CC13 => (1) CC1CC[Xe]2C(C)CCC3C4CC(C4)C2(C(C)C)CC13	Re700c2b3883456a29bc918258077385e095e404915b417ded263b062c3b93bb2	TheoreticalGroupY_001HydrideShiftV3
pkr0424094		(1) pkc0076939[c0] => (1) pkc0019114[c0]	(1) CC1CC[Xe]2C(C)C(CCC3CC4C3(C)CCC42C)C1 => (1) CC1CCC2[Xe](C)C(CCC3CC4C3(C)CCC24C)C1	Re700c98e41efdca9679f02d295500d719109029472f3669efbfea4296742dd91	TheoreticalGroupY_001HydrideShiftV3
pkr0424095		(1) pkc0132116[c0] => (1) pkc0059455[c0]	(1) CC(C)=CCCC1(C)CC[Xe]2CC=C(C)CCC2C1C => (1) CC(C)=CCCC1(C)CCC2CC=C(C)CC[Xe]2C1C	Re700fe581e7f4ccd2bb29357b0f921f7c147a9e09987eed1d8cc91ed551d0b0f	TheoreticalGroupY_001HydrideShiftV3
pkr0424096		(1) pkc0164542[c0] => (1) pkc0130043[c0]	(1) CC1CCC23CC4(C)C(C)CCC(C)C(C)(CCC12)[Xe]43 => (1) CC1CCC23C[Xe]4C(C)CCC(C)C(C)(CCC12)C43C	Re701137bcd91e9cc007dc2b50baaed4d29029562b0fd761846d7ba2e2a6f0f81	GroupW_001MethylShiftV2
pkr0424097		(1) pkc0136756[c0] + (1) CARBON[c0] => (1) pkc0213770[c0] + (1) XENON_1[c0]	(1) CC(C)=CCC[Xe]1CCC2CC=C(C)CCC2C1(C)C + (1) [C] => (1) CC(C)=CCC=C1CCC2CC=C(C)CCC2C1(C)C + (1) [XeH]	Re7015227c7a8d1cc8b274ba4be170153f522464055b3ac76caf40e0cdd3fba82	Xenon_quenching2
pkr0424098		(1) pkc0056571[c0] => (1) pkc0130336[c0]	(1) CC1CCC2[Xe]3CC4C1CCC4C(CCC3C)C2(C)C => (1) CC1CCC2C3CC4C1CCC4C(CC[Xe]3C)C2(C)C	Re7015ab5f9cd7f01868de37e345e22168e7322540ff2d769a120557e84a6273b	TheoreticalGroupY_001HydrideShiftV3
pkr0424099		(1) pkc0109130[c0] + (1) SecondaryXenonDonor[c0] + (1) TertiaryXenonAcceptor[c0] => (1) pkc0136724[c0] + (1) SecondaryXenonAcceptor[c0] + (1) XENONProtonator[c0]	(1) CC1CC2C3CCC2[Xe](C)CCC2C(C)(C)CC12C3C + (1) C[Xe]C + (1) CC(C)C => (1) CC1CC2[Xe]C3(C)CCC2C(C)C12CC(C)(C)C2CC3 + (1) C[Xe](C)C + (1) CCC	Re701885403727d77a86f267166502b9d4996362bdd3abcf9c706ea692335b11d	CyathaneExpansionLike1v2
pkr0424100		(1) pkc0248143[c0] + (1) CARBON[c0] => (1) pkc0332728[c0] + (1) XENON_1[c0]	(1) CC1CCC2(C)C3CCC2C2(C)C(CC2[Xe](C)C)C1C3 + (1) [C] => (1) C=C(C)C1CC2C3CC4CCC(C4(C)CCC3C)C12C + (1) [XeH]	Re701af6eafea274462359b37c5760ba92cdbd09a8c485515da907d4bb4b6216e	Xenon_quenching1
pkr0424101		(1) pkc0003861[c0] + (1) CARBON[c0] => (1) pkc0010694[c0] + (1) XENON_1[c0]	(1) CC1=CCC23CC[Xe](C)C(CC1)C2(C)CCC(C)C3C + (1) [C] => (1) C=C1CCC23CC=C(C)CCC1C2(C)CCC(C)C3C + (1) [XeH]	Re701df7e0151f1ee6a3b9e8bfbc45314ecad1e0f0c9cf109bf91455d862f7ccb	Xenon_quenching1
pkr0424102		(1) pkc0222799[c0] + (1) CARBON[c0] => (1) pkc0200267[c0] + (1) XENON_1[c0]	(1) CC1=CCCC2(C)CC3CC(CC1)C2CCC3[Xe](C)C + (1) [C] => (1) CC1=CCCC2(C)CC3CC(CC1)C2CCC3=C(C)C + (1) [XeH]	Re702230386d3cbb925aae585a3d6f7ea2d726b822596402eeba022fc1d615af6	Xenon_quenching3
pkr0424103		(1) pkc0154128[c0] + (1) CARBON[c0] => (1) pkc0253175[c0] + (1) XENON_1[c0]	(1) CC1=CCC([Xe](C)C)C2CC(C)C3C2CC3(C)CCC1 + (1) [C] => (1) CC1=CC2C(C3CC(C)C4C3CC4(C)CCC1)C2(C)C + (1) [XeH]	Re702948f0986da1e588b4c97141ba7fd6ac32c0065f9d987641f317b55c2c850	Casbene_carbocation_cyclization
pkr0424104		(1) pkc0178327[c0] + (1) CARBON[c0] => (1) pkc0233386[c0] + (1) XENON_1[c0]	(1) CC1CCC2CC(C3(C)CC[Xe]13)C21CCC(C)C1(C)C + (1) [C] => (1) CC1CCC2CC(C3(C)CC=C13)C21CCC(C)C1(C)C + (1) [XeH]	Re702b898d09960219c67576207723307d960de0659952e9e9923fd8d4f6b01e9	Xenon_quenching2
pkr0424105		(1) pkc0049756[c0] + (1) CARBON[c0] => (1) pkc0055547[c0] + (1) XENON_1[c0]	(1) CC1CC2CC[Xe](C)C3CCC4C(C)CC3(C2C)C4C1 + (1) [C] => (1) CC1=C2CCC3C(C)CC24C(C)C(CC1)CC(C)CC34 + (1) [XeH]	Re702c03c6f0693a21ef238eb4e1825f0ca5515ff4b9f3aa8e5f79c73a94be0db	Xenon_quenching3
pkr0424106		(1) pkc0201245[c0] => (1) pkc0148175[c0]	(1) CC1=CCC2C(C)CCCC3[Xe]2CC(C(C)C)C3(C)C1 => (1) CC1=CCC2C(C)CCC[Xe]3C2CC(C(C)C)C3(C)C1	Re702ce12217c70752a4e02d1fbe9d4dcb254c11f23b7f193e0152d7c4986de79	TheoreticalGroupY_001HydrideShiftV3
pkr0424107		(1) pkc0072547[c0] => (1) pkc0021551[c0]	(1) CC1CCC2C3CC4C(CC[Xe]4C)C3CCC1(C)C2C => (1) CC1CCC2C3CCC4(C)C(C)CCC(C3C[Xe]12)C4C	Re702eadd752e1c017a15a69df25388fd8e972f0a1d4caca8358ef4d07c142775	TheoreticalGroupY_001HydrideShiftV3
pkr0424108		(1) pkc0032426[c0] + (1) CARBON[c0] => (1) pkc0033079[c0] + (1) XENON_1[c0]	(1) CC1CCC2C3CC(C1)C2(C)[Xe]1CC(CCC1C)C3C + (1) [C] => (1) CC1=C2CC(CC1)C(C)C1CC3CC(C)CCC1C23C + (1) [XeH]	Re702f12e579b68532a2f201d85d5ecf9f1ac08100a140c1d1a1219074911872e	Xenon_quenching3
pkr0424109		(1) pkc0199123[c0] + (1) CARBON[c0] => (1) pkc0206239[c0] + (1) XENON_1[c0]	(1) CC1[Xe]2C3CCC1(C)C3CCC1(C)C2CCCC1(C)C + (1) [C] => (1) CC1C2=C3CCCC(C)(C)C3(C)CCC3C2CCC13C + (1) [XeH]	Re70331f39246b7382032d2836cf56857c7ce7026947c73df93b49ea9c2c67277	Xenon_quenching3
pkr0424110		(1) pkc0069339[c0] => (1) pkc0032962[c0]	(1) CC1CCC2(C)C(C)CCC(C)(C2C)[Xe]2C=CC1CC2 => (1) CC1CCC2(C)C(C)CC[Xe](C2C)C2(C)C=CC1CC2	Re7036535df8984de06d15db2081e005a59018e023a83ad2326ed48c0f4de7414	GroupW_001MethylShiftV2
pkr0424111		(1) pkc0264052[c0] => (1) pkc0162386[c0]	(1) CC1CCC2C(C)C3CC3C3(C)CC[Xe](C(C)C)C2C13 => (1) CC(C)C1CCC2(C)C3CC3C(C)C3CCC(C)C2[Xe]13	Re7037f0724224f0ed0d4149fe37eee87fca3c042aa4e508c05beb4e7af0bec9f	TheoreticalGroupY_001HydrideShiftV3
pkr0424112		(1) pkc0040644[c0] + (1) CARBON[c0] => (1) pkc0043109[c0] + (1) XENON_1[c0]	(1) C=CC12CCC(C)C1(C)CCC1C(C)C(C)CC2[Xe]1C + (1) [C] => (1) C=CC12CCC(C)C1(C)CCC1C(=C)C2CC(C)C1C + (1) [XeH]	Re703a75272ea90e3d0e0382aaf0c070c96a0d33fdf10a3cedafdb1c1823da75d	Xenon_quenching1
pkr0424113		(1) pkc0262220[c0] + (1) CARBON[c0] => (1) pkc0343830[c0] + (1) XENON_1[c0]	(1) CC(C)=C1CC[Xe]2CCC3(C)CCC(C)C(C1)C3C2C + (1) [C] => (1) CC(C)=C1CCC2=C(C)C3C(C1)C(C)CCC3(C)CC2 + (1) [XeH]	Re703cd62ca869b83e98fea44aebbf1ae9029715e9891337e4ddb256745e6472d	Xenon_quenching3
pkr0424114		(1) pkc0237904[c0] + (1) CARBON[c0] => (1) pkc0282433[c0] + (1) XENON_1[c0]	(1) CC(C)=CCCC1CCC23CC2[Xe](C)CCC3(C)C1C + (1) [C] => (1) CC(C)=CCCC1CCC23CC2=C(C)CCC3(C)C1C + (1) [XeH]	Re70404f707d2c5f15a405fb7018e40261808de1bc5b2a09dcdd663f410cd705a	Xenon_quenching3
pkr0424115		(1) pkc0104426[c0] + (1) CARBON[c0] => (1) pkc0187962[c0] + (1) XENON_1[c0]	(1) CC1CCC2C[Xe]3C(C)CCC2C2C(C)CCCC1C23 + (1) [C] => (1) CC1CCC2C3C=C1C1C(CCCC(C)C21)C(C)CC3 + (1) [XeH]	Re70415503150fc30700a34e6d5b14ed99d8141cf7e6f47d53604acc028863055	Xenon_quenching2
pkr0424116		(1) pkc0144801[c0] => (1) pkc0263308[c0]	(1) C=C(C)CCCC1C(C)CC2C3CC2C1(C)CC[Xe]3C => (1) CC1CC2C3CC24C[Xe](C)CCCC1C3(C)CCC4C	Re7046279ef3da8b61f3a48268af08ad2f56763c82eca5d4891d5452561b747e9	TheoreticalGroupF_2
pkr0424117		(1) pkc0247067[c0] + (1) CARBON[c0] => (1) pkc0313396[c0] + (1) XENON_1[c0]	(1) CC1CCC2CCC34[Xe](C(C)C)CCC3(C)CC1C24C + (1) [C] => (1) CC(C)C1=CCC2(C)CC3C(C)CCC4CCC12C43C + (1) [XeH]	Re70485dd2df10199891a3d781848a304f4cbc3e15406e88a278a6d6a117a65d9	Xenon_quenching2
pkr0424118		(1) pkc0243544[c0] + (1) CARBON[c0] => (1) pkc0344518[c0] + (1) XENON_1[c0]	(1) CC1CC2(C)CCC1C2C1CC12C(C)CC[Xe](C)C2C + (1) [C] => (1) C=C1CCC(C)C2(CC2C2C3CCC2(C)CC3C)C1C + (1) [XeH]	Re7049640bc4bae55d5a135e5a2f9db75aacae6bba9db7091544617a7af1282ee	Xenon_quenching1
pkr0424119		(1) pkc0023496[c0] => (1) pkc0008062[c0]	(1) CC1CCC2(C)C34CC[Xe](C)C(C3)C2(CCC4C)C1C => (1) CC1CCC2(C)C34CCC(C)[Xe](C3)C2(CCC4C)C1C	Re7049712ca944e266ad9652a6c624f49c6c7e35ca9e1ae1444cc4969df22e49e	TheoreticalGroupY_001HydrideShiftV3
pkr0424120		(1) pkc0159853[c0] + (1) SecondaryXenonDonor[c0] + (1) TertiaryXenonAcceptor[c0] => (1) pkc0224348[c0] + (1) SecondaryXenonAcceptor[c0] + (1) XENONProtonator[c0]	(1) CC1C2CC3CCC1(C)CCC21C([Xe](C)C)CCC31C + (1) C[Xe]C + (1) CC(C)C => (1) CC1C2CC3CCC1(C)CCC21C(C)(C)[Xe]CCC31C + (1) C[Xe](C)C + (1) CCC	Re704980a33cc31b9b128ec107f47ab5f8463ce9450cf081215d2f5fcb59d918b	CyathaneExpansionLike2v2
pkr0424121		(1) pkc0050899[c0] + (1) CARBON[c0] => (1) pkc0121289[c0] + (1) XENON_1[c0]	(1) C=C1CCC(C(C)C)C1C[Xe]1C2CC1C(C)CCC2C + (1) [C] => (1) C=C1CCC(C(C)C)C1C=C1C2CC1C(C)CCC2C + (1) [XeH]	Re704f3ea8b128b4f048eb59d1e39997e64aa3b38c186742cb6d8fd5561c432aa	Xenon_quenching2
pkr0424122		(1) pkc0249883[c0] + (1) CARBON[c0] => (1) pkc0311363[c0] + (1) XENON_1[c0]	(1) CC1CCC2C3C4CC(C)(CCCC(C)[Xe]3C2(C)C)C14 + (1) [C] => (1) CC1CCCC2(C)CC3C4=C1C(C)(C)C4CCC(C)C32 + (1) [XeH]	Re704f77ba10ddf0d9f83aaf61ce8ed30f22c1a2d725aa74d1e57dd67feffa83f	Xenon_quenching3
pkr0424123		(1) pkc0037985[c0] => (1) pkc0015687[c0]	(1) C=CC(C)C1C[Xe]2C(C)CCCC2(C)CCC1=C(C)C => (1) C=CC(C)C1CC2[Xe](C)CCCC2(C)CCC1=C(C)C	Re7050c5e1a4551c51a5800ac3f3416c741a11f405dd1a8715ccd1d084f88fb11	TheoreticalGroupY_001HydrideShiftV3
pkr0424124		(1) pkc0027471[c0] + (1) CARBON[c0] => (1) pkc0079701[c0] + (1) XENON_1[c0]	(1) CC1C2CC2C(C)(C)C2CCC(C)[Xe]3CC2(C)CCC13 + (1) [C] => (1) CC1CCC2C3(C)CCC(=C1C3)C(C)C1CC1C2(C)C + (1) [XeH]	Re7059d92ab319b3e13c6c7e26062b1a5a25090e4e2d64a2706058b505e80307f	Xenon_quenching3
pkr0424125		(1) pkc0168764[c0] + (1) CARBON[c0] => (1) pkc0223230[c0] + (1) XENON_1[c0]	(1) CC1CC2C[Xe](C)CCCC3(C)C4CCC3C2C1(C)C4 + (1) [C] => (1) CC1=CCCC2(C)C3CCC2C2C(C1)CC(C)C2(C)C3 + (1) [XeH]	Re705ac267662e50cbc4bb59138af807bc00a47d8ee8d07a11bd9909d38afdffd	Xenon_quenching2
pkr0424126		(1) pkc0150057[c0] + (1) CARBON[c0] => (1) pkc0138840[c0] + (1) XENON_1[c0]	(1) CC1CCC2(C)CCC34C[Xe]1C2C3(C(C)C)CCC4C + (1) [C] => (1) CC1=C2CC34CCC(C)(CC1)C2C3(C(C)C)CCC4C + (1) [XeH]	Re705b88dd182db2b9cbedcf969d61b5c14a827bf3d82865a162809cd93620167	Xenon_quenching3
pkr0424127		(1) pkc0218763[c0] => (1) pkc0178330[c0]	(1) CC1CCC2(C(C)C)CC23C(C)CC[Xe]2C3CCC12C => (1) CC1CCC2(C(C)C)CC23C(C)CCC2(C)C3CC[Xe]12	Re705bf4b4721b69f85b182130bb36e302a111e56b3af1c60264191cbbd833d17	GroupW_001MethylShiftV2
pkr0424128		(1) pkc0258071[c0] + (1) CARBON[c0] => (1) pkc0259610[c0] + (1) XENON_1[c0]	(1) CC(C)C1=CCC2(C)CCC3C(C1)C(C)CCC2[Xe]3C + (1) [C] => (1) CC1=C2CCC3(C)CC=C(C(C)C)CC2C(C)CCC13 + (1) [XeH]	Re705c2d85b33e28f699ac821e7730d77963f569a35b2a34230296c2a7b41ea66	Xenon_quenching3
pkr0424129		(1) pkc0212468[c0] + (1) CARBON[c0] => (1) pkc0335704[c0] + (1) XENON_1[c0]	(1) CC(C)C1C2CC(C)C3[Xe]4CC2C(C)C4CC13C(C)C + (1) [C] => (1) CC(C)C1C2CC(C)C3C4=CC2C(C)C4CC31C(C)C + (1) [XeH]	Re705dbd543883c3e0750ad61e761b85b763b8eaae376ec028596ee90f90992ce	Xenon_quenching2
pkr0424130		(1) pkc0056701[c0] + (1) CARBON[c0] => (1) pkc0051698[c0] + (1) XENON_1[c0]	(1) CC(C)=CCCC12C(C)CCC1(C)C1CCC(C)[Xe]2C1 + (1) [C] => (1) CC(C)=CCCC12C3=C(C)CCC(C3)C1(C)CCC2C + (1) [XeH]	Re705f2fe830945a172078e49b939b3285be69f1b0632c17ec7294e02ba7b118b	Xenon_quenching3
pkr0424131		(1) pkc0237759[c0] + (1) CARBON[c0] => (1) pkc0343338[c0] + (1) XENON_1[c0]	(1) CC1CCC2C3C(CCC[Xe]3C)C3(C)CCC2(C)CC13 + (1) [C] => (1) C=C1CCCC2C1C1CCC(C)C3CC1(C)CCC32C + (1) [XeH]	Re705f932dade2d357bfb870a2aa8decd5c1b752dfd7e037f976329fe8cc8fc49	Xenon_quenching1
pkr0424132		(1) pkc0219805[c0] => (1) pkc0294694[c0]	(1) CC(C)C1CCC2(C)C3CC[Xe](C)C4CCC4(C)C3C12 => (1) CC(C)C1CCC2(C)C3CCC(C)[Xe]4CCC4(C)C3C12	Re705fbc7dd848b964a0005626421964fa84188cbe5b2c5afc052cf12ba34d940	TheoreticalGroupY_001HydrideShiftV3
pkr0424133		(1) pkc0009599[c0] + (1) XENON_1[c0] => (1) pkc0028378[c0] + (1) CARBOCATION_SUBSTITUTE_XE[c0]	(1) C=C(C)CCCC1(C)[Xe]CCC12CC=C(C)CCC2C + (1) [XeH] => (1) C=C(C)CCC[Xe]1C(C)CCC12CC=C(C)CCC2C + (1) [Xe:1]	Re7065b6b18e09d8ca53bfaa038aa37433034e16b34772fce5df1e64a19dbcb53	GenericSecondaryIonMethylShift_DM
pkr0424134		(1) pkc0188569[c0] => (1) pkc0088132[c0]	(1) C=CC1(C)CCC2C1CC[Xe](CCC=C(C)C)C2(C)C => (1) C=CC1(C)CCC2C1CCC(C)(CCC=C(C)C)[Xe]2C	Re70668fdad9bd9c4793341cb84b776d7da7afb5bbba2de5d7a45a075d2bb2c74	GroupW_001MethylShiftV2
pkr0424135		(1) pkc0028150[c0] + (1) CARBON[c0] => (1) pkc0079669[c0] + (1) XENON_1[c0]	(1) C=CC1(C)CCC2(C)C(C)C1C[Xe]1C(C(C)C)CCC12 + (1) [C] => (1) C=CC1(C)CCC2(C)C3CCC(C(C)C)=C3CC1C2C + (1) [XeH]	Re7066b9e51d403f0dc10c22530e7cd0df5e68ecab7dd02b9817d7e7695d50d0d	Xenon_quenching3
pkr0424136		(1) pkc0179862[c0] + (1) CARBON[c0] => (1) pkc0241158[c0] + (1) XENON_1[c0]	(1) CC1CCCC2(C)C3CC(C)C4CC(C[Xe]4C2C1)C3C + (1) [C] => (1) CC1CCCC2(C)C(=C3CC4CC3C(C)CC2C4C)C1 + (1) [XeH]	Re70680fb2362bfdfff1adfa9c4b63ca4e116567b2d0853bfdfc39496516a8fa5	Xenon_quenching3
pkr0424137		(1) pkc0181586[c0] + (1) CARBON[c0] => (1) pkc0199536[c0] + (1) XENON_1[c0]	(1) CC1CCC2(C)C1C[Xe](C1C3CCC1(C)C(C)C3)C2C + (1) [C] => (1) CC1CCC2(C)C(C)C(=C3C4CCC3(C)C(C)C4)CC12 + (1) [XeH]	Re706c60738ea94390b7512cc3f442062829a5c6a264693d0428ffd5a883c2f60	Xenon_quenching3
pkr0424138		(1) pkc0016396[c0] => (1) pkc0027146[c0]	(1) C=CC1(C)CCC=C(C)CCC2(C)C[Xe](C)CCCC12 => (1) C=CC1(C)CCC2C3C(C)CCCC1C3(C)CC[Xe]2C	Re706f8a1cf2a8b1c7d8bf568932dfb1e8e2fc415677e75c81dae593f3537a19e	TheoreticalGroupF_2
pkr0424139		(1) pkc0087419[c0] + (1) CARBON[c0] => (1) pkc0166931[c0] + (1) XENON_1[c0]	(1) CC1CCC[Xe](C)C2CCC(C2)C2CC3(CC13)C2(C)C + (1) [C] => (1) CC1=CCCC(C)C2CC23CC(C2CCC1C2)C3(C)C + (1) [XeH]	Re70727cae1d20286f15c721c231d4f70cd75d8d5605a46c204778e73c2fc52ae	Xenon_quenching2
pkr0424140		(1) pkc0067052[c0] + (1) CARBON[c0] => (1) pkc0096562[c0] + (1) XENON_1[c0]	(1) CC1CC[Xe]2C3CCC(C3)C3CCCC(CC3)CCC12 + (1) [C] => (1) CC1CCC2=C3CCC(C3)C3CCCC(CC3)CCC21 + (1) [XeH]	Re7075d55f9c78b8700b9af1ff978220250698f778c8c747859ee341f99d351f9	Xenon_quenching3
pkr0424141		(1) pkc0081449[c0] + (1) CARBON[c0] => (1) pkc0103889[c0] + (1) XENON_1[c0]	(1) CC1CC2CC1[Xe]1CC(CCC1C)C1(C)CCC1C2C + (1) [C] => (1) CC1CCC2C=C1C1CC(CC1C)C(C)C1CCC21C + (1) [XeH]	Re7076178c876ad5e5b6a308ca670ef45b99fa2e75df898894a623e29e0be294b	Xenon_quenching2
pkr0424142		(1) pkc0163197[c0] + (1) CARBON[c0] => (1) pkc0208027[c0] + (1) XENON_1[c0]	(1) CC1CCC2(C)C3C[Xe](C)C(C)C(CC4C1CC42)C3C + (1) [C] => (1) CC1=CC2C(C)C(CC3C4CC3C2(C)CCC4C)C1C + (1) [XeH]	Re707c39cae17bbd9e902127b7b92e57527ddddd894a605aac1e081e8fa155382	Xenon_quenching2
pkr0424143		(1) pkc0015933[c0] + (1) CARBON[c0] => (1) pkc0022780[c0] + (1) XENON_1[c0]	(1) C=C1C(C)CCC1C(C)C1CC2CCC(C)C(C)[Xe]2C1 + (1) [C] => (1) C=C1C(C)CCC1C(C)C1CC2=C(C)C(C)CCC2C1 + (1) [XeH]	Re7081150bcefa94cc1cfc7cd3c85753d06e63d58c7fdefb77046c624aaccf842	Xenon_quenching3
pkr0424144		(1) pkc0044601[c0] + (1) CARBON[c0] => (1) pkc0084753[c0] + (1) XENON_1[c0]	(1) CC(C)C1C2CCC(C)C3CC4CCC31C(C4C)[Xe]2C + (1) [C] => (1) CC1=C2CCC(C)C3CC4CCC3(C2C(C)C)C1C4C + (1) [XeH]	Re7085542f4b81564185d6e7cd05298be6b6ac5afab1569dcd406665c1f970580	Xenon_quenching3
pkr0424145		(1) pkc0019215[c0] + (1) CARBON[c0] => (1) pkc0059532[c0] + (1) XENON_1[c0]	(1) CC1C2CCC3(C)C[Xe](C)CCCC(CC3C2)C2CC12 + (1) [C] => (1) CC1=CC2(C)CCC3CC2CC(CCC1)C1CC1C3C + (1) [XeH]	Re708854aaebfc4a301f3c82e7ec94748edeedd6d9308d20f1d5f03cabef0ba6c	Xenon_quenching2
pkr0424146		(1) pkc0037850[c0] + (1) CARBON[c0] => (1) pkc0077662[c0] + (1) XENON_1[c0]	(1) CC(C)C1C2CC3[Xe]4CCC(C)C(C)(CC1C23C)C4C + (1) [C] => (1) CC1=C2CCC(C)C1(C)CC1C(C(C)C)C3CC2C31C + (1) [XeH]	Re708988ada5a7b89d15443123ae22449832cb19b51ace388e094e90d6d02e7a3	Xenon_quenching3
pkr0424147		(1) pkc0022043[c0] => (1) pkc0007338[c0]	(1) CC1CCC23C(C)CCC2(C(C)C)C12CC[Xe](C)C3C2 => (1) CC1CCC23C[Xe]1C1(CCC2C)C(C)CCC31C(C)C	Re708a3765cf69905589441ae44fa1de8cac752a9ce25521af7cc57a1847b8cb7	TheoreticalGroupY_001HydrideShiftV3
pkr0424148		(1) pkc0011191[c0] => (1) pkc0002348[c0]	(1) CC1=CCC(C(C)C2CC3CC(C)CC[Xe]2C3C)CC1 => (1) CC1=CCC(C(C)C2CC3CC(C)CCC2[Xe]3C)CC1	Re708b4b30def9b93466093e307f77e762e369a476f736427da55963977d5305b	TheoreticalGroupY_001HydrideShiftV3
pkr0424149		(1) pkc0241110[c0] + (1) XENON_1[c0] => (1) pkc0304941[c0] + (1) CARBOCATION_SUBSTITUTE_XE[c0]	(1) CC1CCC23CC[Xe]C2(C)CCC2(C)C1(C)CCC23C + (1) [XeH] => (1) CC1CCC23CCC(C)C4(C)CCC2(C)C4(C)CC[Xe]13 + (1) [Xe:1]	Re708b89bbe530a75e90d03565e1592c27ceef2209b245cb780054439356334a2	GenericSecondaryIonMethylShift_DM
pkr0424150		(1) pkc0255076[c0] + (1) CARBON[c0] => (1) pkc0296277[c0] + (1) XENON_1[c0]	(1) CC(C)C1CC2C3C1CC1C(C)CC[Xe]2C(C)CCC13 + (1) [C] => (1) CC1CCC2C3CC4C(C(C)C)CC(C1=CCC3C)C42 + (1) [XeH]	Re7090463842c1ec15730b48c50504a83141c3093b4cd3689565d5a2f3af61616	Xenon_quenching2
pkr0424151		(1) pkc0091463[c0] => (1) pkc0073031[c0]	(1) CC1CCC(C)C23CCC(C)[Xe]4CC4C(C)C2C3C1C => (1) CC1CCC(C)C23CC[Xe](C)C4CC4C(C)C2C3C1C	Re7092a372b1dfbbc13153d7db1a117cb4d0c2c1c44637a369eb18e0aeca9d83b	TheoreticalGroupY_001HydrideShiftV3
pkr0424152		(1) pkc0259249[c0] + (1) CARBON[c0] => (1) pkc0344306[c0] + (1) XENON_1[c0]	(1) CC1CCC2C(C)C3(CC4(C)C(C)CCC23[Xe]4C)C1C + (1) [C] => (1) C=C1C2(C)CC34C(C)C(C)CCC(C3C)C14CCC2C + (1) [XeH]	Re7097ffbead3c0e2a2db6b4f6d9ca2ac34307b5b5d490d0f768bdd2299fa1a92	Xenon_quenching1
pkr0424153		(1) pkc0205616[c0] => (1) pkc0288544[c0]	(1) CC1=CCC[Xe](C)C2C(CC1)C1CCC(C(C)C)C2C1 => (1) CC(C)C1CCC2CC1C1C3CCC(C3)[Xe](C)CCC21	Re709b22370e040b31f3a5aa2b5cbb0f5b882e99f9cac21bbf4d25069be1f9014	TheoreticalGroupD_0001;TheoreticalGroupF_2
pkr0424154		(1) pkc0099469[c0] => (1) pkc0050028[c0]	(1) CC(C)C1CC2C(C)C3CCC3(C)C3CC[Xe](C)C3C12 => (1) CC(C)C1CC2C(C)C3CCC3(C)C3CCC(C)[Xe]3C12	Re709fcb61fc4b5e34e4879e497cee42128464cfe60a9b15c34c8cf7df7655b42	TheoreticalGroupY_001HydrideShiftV3
pkr0424155		(1) pkc0231284[c0] => (1) pkc0153247[c0]	(1) CC1CC[Xe](C)C2(C)C1CCC1C3CC(C)C1(C)CC32 => (1) CC1CCC(C)(C)[Xe]2C1CCC1C3CC(C)C1(C)CC32	Re70a08a27c60a7b2c507b956cdb307ca7bb558888c2f16105e2a24f996638a6f	GroupW_001MethylShiftV2
pkr0424156		(1) pkc0145801[c0] => (1) pkc0217714[c0]	(1) CC(C)[Xe]1CC23C(C)CCC4(C)CCCC2(C)CC1C43 => (1) CC1CCC2(C)CCCC3(C)CC4C([Xe](C)C)CC13C42	Re70a333d5942f1c3ceb028d105fab478c7994a8b07cae7af17d48329d6fd07e3	TheoreticalGroupY_001HydrideShiftV3
pkr0424157		(1) pkc0026609[c0] + (1) CARBON[c0] => (1) pkc0062794[c0] + (1) XENON_1[c0]	(1) CC1CCC2C(C)(C)CC23C(C)CCC2[Xe](C)CCC123 + (1) [C] => (1) C=C1CCC23C(C)CCC4C(C)(C)CC42C(C)CCC13 + (1) [XeH]	Re70a4becdd50c21bd904421fcbda61e1e2dd8ee17b935dff352248156fb1c86f	Xenon_quenching1
pkr0424158		(1) pkc0211785[c0] => (1) pkc0177096[c0]	(1) CC1CC2C3CCC2(C)C1(C)CCC1[Xe](C)CCC31C => (1) CC1CCC2(C)C3CCC4(C)C3CC(C)C4(C)CC[Xe]12	Re70a55c9c3c731d619bb42c4d6809ffbe6eafa13ac8595689b82ea9ff7025948	TheoreticalGroupY_001HydrideShiftV3
pkr0424159		(1) pkc0034315[c0] + (1) CARBON[c0] => (1) pkc0028596[c0] + (1) XENON_1[c0]	(1) CC1=CCC2C(C)C3CC3(CC1)C(C)CC[Xe]2C(C)C + (1) [C] => (1) CC1=CCC2C(=C(C)C)CCC(C)C3(CC1)CC3C2C + (1) [XeH]	Re70a75b43a22e3d50d4713ad733105015151eebd563c44336c14917967d91ac0	Xenon_quenching3
pkr0424160		(1) pkc0066423[c0] + (1) XENON_1[c0] => (1) pkc0133266[c0] + (1) CARBOCATION_SUBSTITUTE_XE[c0]	(1) CC1=CCC2CCC3(C)CCC(C(C)(CC1)[Xe]3)C2(C)C + (1) [XeH] => (1) CC1=CCC2CCC3(C)CCC([Xe](CC1)C3C)C2(C)C + (1) [Xe:1]	Re70a763be2148bc135987d3a7c5c30c1db06c4dcf5e4ac488dd41325b289c8a2	GenericSecondaryIonMethylShift_DM
pkr0424161		(1) pkc0259985[c0] + (1) CARBON[c0] => (1) pkc0306765[c0] + (1) XENON_1[c0]	(1) CC1=CCC([Xe](C)C)C2CC3(C)C(C)CCC23CCC1 + (1) [C] => (1) CC1=CC2C(C3CC4(C)C(C)CCC34CCC1)C2(C)C + (1) [XeH]	Re70a8f556f7bca98c443540e086fb6c27cdfb67822bf651e653837dc7570179c	Casbene_carbocation_cyclization
pkr0424162		(1) pkc0017018[c0] => (1) pkc0023145[c0]	(1) C=C1C(C)CCC(C)C1CCC12CC1[Xe](C)CCC2C => (1) CC1CCC(C)[Xe]2CC3CC(C)C4(CCC12)CC4C3C	Re70a9065f98fe21e3a876ddc92ff7d8e79934d002ab980dc4d32d14dadb52990	TheoreticalGroupF_0001
pkr0424163		(1) pkc0164125[c0] + (1) CARBON[c0] => (1) pkc0257499[c0] + (1) XENON_1[c0]	(1) CC(C)C1CCC(C)C2CCC3[Xe](C)CCC3(C)C=C12 + (1) [C] => (1) C=C1CCC2(C)C=C3C(C(C)C)CCC(C)C3CCC12 + (1) [XeH]	Re70a9b1866abfae82a20284ae7f314e977e43f9248a0cf695c36e129c9e68ad9	Xenon_quenching1
pkr0424164		(1) pkc0193210[c0] + (1) CARBON[c0] => (1) pkc0183666[c0] + (1) XENON_1[c0]	(1) CC1CCC2C(C)C13CCC1CC(C3)[Xe](C)CCC12C + (1) [C] => (1) CC1=C2CC3CCC4(C2)C(C)CCC(C4C)C3(C)CC1 + (1) [XeH]	Re70acac2d5c62b00e7e0dd616a2d23f651db4b175f59263750e444d9928f7c62	Xenon_quenching3
pkr0424165		(1) pkc0089594[c0] + (1) CARBON[c0] => (1) pkc0194423[c0] + (1) XENON_1[c0]	(1) C=CC1(C)CCC2(C)C(C)CCC23C[Xe](C)CCCC13 + (1) [C] => (1) C=CC1(C)CCC2(C)C(C)CCC23CC(=C)CCCC13 + (1) [XeH]	Re70ad5558aebdbb4dc55ceda5667a46767d3b6cd94116b740f5ea8be9ff9e4a0	Xenon_quenching1
pkr0424166		(1) pkc0256036[c0] => (1) pkc0305288[c0]	(1) CC1CCC(C)C2C3C[Xe]4C(CCC13)C(C)CCC24C => (1) CC1CCC(C)C2C3CC4[Xe](CCC13)C(C)CCC24C	Re70aeb6b1e8ca6d134afdb35d054c0eb173c278237b1048d7271932619e1e5d7	TheoreticalGroupY_001HydrideShiftV3
pkr0424167		(1) pkc0048050[c0] => (1) pkc0092762[c0]	(1) CC1CCC2(C)C3C(C)CC[Xe]3C(C)CC=C1C2(C)C => (1) CC1CCC2C1C1(C)CCC(C)[Xe](C3CC23C)C1(C)C	Re70b7010567b08c2226b43ea62fab253c1eff5433c5feba0fd1e7d0ed5b6bf01	TheoreticalGroupB_7ring;TheoreticalGroupD_0004
pkr0424168		(1) pkc0065298[c0] => (1) pkc0041875[c0]	(1) CC(C)C1C[Xe]2C3CC(CCC3C)C(C)C3CC13C2C => (1) CC(C)C1CC2C(C)C13CC3C(C)C1CCC(C)[Xe]2C1	Re70baabf7b6749fdc0c52b04b4871be341a2f994b10f2c3facdc77019c4c3778	TheoreticalGroupY_001HydrideShiftV3
pkr0424169		(1) pkc0022935[c0] => (1) pkc0008108[c0]	(1) CC1CC[Xe]2C(C)CCC3=C1CCC(C)(C(C)C)C32C => (1) CC1CCC2(C)C(C)CCC3=C1CCC(C)(C(C)C)[Xe]32	Re70c495730c39a03888b99eb4aaec8aca6a8fdf3bf211e9a761ec12062543db9	GroupW_001MethylShiftV2
pkr0424170		(1) pkc0051549[c0] => (1) pkc0119148[c0]	(1) C=C(C)CCC12CC3C(CCC(C)C1CC[Xe]3C)C2C => (1) CC1CCC2C3CC4(CC[Xe](C)CC(CC14)C3C)C2C	Re70c56fa28c7870df465dafda598cadb120767e3470e7f91014e4b27be918e21	TheoreticalGroupJ_0001
pkr0424171		(1) pkc0202678[c0] => (1) pkc0329582[c0]	(1) CC1CCC(C)C2CC3(C)C([Xe](C)C)CC24C1CCC34 => (1) CC1CCC(C)C2CC3(C)C4CCC1C24C[Xe]3C(C)C	Re70c77b736909d54c3514cac6ec334b46cbd8444436bcf92561733357f34b3e5	TheoreticalGroupY_001HydrideShiftV3
pkr0424172		(1) pkc0181652[c0] + (1) CARBON[c0] => (1) pkc0255377[c0] + (1) XENON_1[c0]	(1) CC(C)C1C[Xe]2C(C)C1CCC1C2C(C)C2CCC21C + (1) [C] => (1) CC(C)C1C=C2C(C)C1CCC1C2C(C)C2CCC21C + (1) [XeH]	Re70c7b67ce2a7738eab1b7f950bb61941f0f6ec9b2085e903f3515a1c14650a4	Xenon_quenching2
pkr0424173		(1) pkc0003891[c0] => (1) pkc0006740[c0]	(1) CC1=C2CC[Xe](C(C)C)C1CC21CC(C)CCCC1C => (1) CC1CCCC(C)C2(C1)CC1C3(C(C)C)CC[Xe]2C13C	Re70ca893cf0f9892718d222c659f43713fe5d37c81c640fb708d7719eac51ccf	TheoreticalGroup_A_RangeModifiedClose;TheoreticalGroupA_v3
pkr0424174		(1) pkc0083459[c0] => (1) pkc0043672[c0]	(1) CC1CCC23CC4CCC1C(CCC2C)[Xe](C)C3CC4 => (1) CC1CCC23CC4CCC1[Xe](CCC2C)C(C)C3CC4	Re70cd0af864ac7577fdfa8a6db21c4f413e92862f72fa00afa5d425688d042e7	TheoreticalGroupY_001HydrideShiftV3
pkr0424175		(1) pkc0122790[c0] => (1) pkc0060243[c0]	(1) C=CC1(C)CCC23CC(CCCC2C)CCC1(C)[Xe]3C => (1) C=CC1(C)CCC23CC(CCCC2C)CC[Xe]1C3(C)C	Re70ce3ea90f3bf52cd41479de8465210314d7f3335199888a0d8358a622ac70d	GroupW_001MethylShiftV2
pkr0424176		(1) pkc0189101[c0] => (1) pkc0084372[c0]	(1) C=CC1CCC(C2(C)CCC3CCCC(C)[Xe]2C3C)C1 => (1) C=CC1CCC(C2(C)CCC3CCCC(C)C2[Xe]3C)C1	Re70d16fef2b5184b37a6275f3907d53fc4669204401ebd161c11c972309e0af4	TheoreticalGroupY_001HydrideShiftV3
pkr0424177		(1) pkc0128457[c0] + (1) XENON_1[c0] => (1) pkc0140704[c0] + (1) CARBOCATION_SUBSTITUTE_XE[c0]	(1) C=CC12CCC13[Xe]C(C)(CCC3C)CCC2(C)C(C)C + (1) [XeH] => (1) C=CC12CCC13C(C)CC[Xe](CCC2(C)C(C)C)C3C + (1) [Xe:1]	Re70d7eac62150ac0ef00f303708af74ff246c0bd1fba1dd71dcebcb4bc15e7be	GenericSecondaryIonMethylShift_DM
pkr0424178		(1) pkc0102754[c0] => (1) pkc0153159[c0]	(1) C=C1C(C)CCC1C1(C)CCC2(C)CC[Xe](C)C1C2C => (1) CC1CCC2[Xe]1CCC1CCC3(C)CCC2(C)C1C3C	Re70d8181570670e236db527786b09935b498a0694b80f6d03306b65a197c9ddb	TheoreticalGroupB_7ring
pkr0424179		(1) pkc0005943[c0] + (1) CARBON[c0] => (1) pkc0016086[c0] + (1) XENON_1[c0]	(1) C=CC1CCC2C3CCC(C)C(C)(C[Xe](C1)C2C)C3C + (1) [C] => (1) C=CC1CCC2C(C)C(=CC3(C)C(C)CCC2C3C)C1 + (1) [XeH]	Re70d85d186c6b22e22e73fd083045d005303a35a16f4890521d09b8e32a81266	Xenon_quenching2
pkr0424180		(1) pkc0075866[c0] + (1) CARBON[c0] => (1) pkc0126111[c0] + (1) XENON_1[c0]	(1) CC1CC2C(C3C4CCC(C)C3(C)C4)CC1[Xe]2C(C)C + (1) [C] => (1) CC(C)=C1C2CC(C3C4CCC(C)C3(C)C4)C1CC2C + (1) [XeH]	Re70db93a1f03150a991095d04a3323f3a93788af201af6fdffc0518da63295d2	Xenon_quenching3
pkr0424181		(1) pkc0187038[c0] => (1) pkc0096795[c0]	(1) CC(C)C1CCC2C[Xe]3CC4(C)CCC2C14CCC3C => (1) CC(C)C1CCC2CC3CC4(C)CCC2C14CC[Xe]3C	Re70dfe900d5b4c3ba8fec2657ce36e854eb4329ecad6a0c0bcfd991f1b1cc3b2	TheoreticalGroupY_001HydrideShiftV3
pkr0424182		(1) pkc0056934[c0] => (1) pkc0040034[c0]	(1) C=C1CCCC(C)C1(C)CCC1C[Xe]2C(C)CC2C1C => (1) C=C1CCCC(C)C1(C)CCC1CC2C(C[Xe]2C)C1C	Re70e074e4980ed2afd6869a2644f60fee5aac397194a4b6105f3ef6532dc0809	TheoreticalGroupY_001HydrideShiftV3
pkr0424183		(1) pkc0260075[c0] => (1) pkc0190330[c0]	(1) CC(C)C1CC23CC4C(CCC(C)C2C[Xe]1C4C)C3C => (1) CC1CCC2C3CC4(C[Xe](C(C)C)C(CC14)C3C)C2C	Re70e11ff38dcf388dedc44b43fdf6b2371dffd9a69f043cb08dd4c2bcbdff01d	TheoreticalGroupY_001HydrideShiftV3
pkr0424184		(1) pkc0013920[c0] + (1) CARBON[c0] => (1) pkc0025918[c0] + (1) XENON_1[c0]	(1) C=CC(C)C1CC12CC(C)[Xe]1CCC(C)C1CCC2C + (1) [C] => (1) C=CC(C)C1CC12CC(C)C1=C(CCC2C)C(C)CC1 + (1) [XeH]	Re70e1a3266fda910bf0f57ae4a4c1921cd356e2249881347f3625e146ce099bb	Xenon_quenching3
pkr0424185		(1) pkc0054114[c0] + (1) CARBON[c0] => (1) pkc0059088[c0] + (1) XENON_1[c0]	(1) CC1CC2CCC(C)[Xe]3CC2CCC(C3)C(C)C2CC12 + (1) [C] => (1) CC1=C2CC3CCC(C2)C(C)C2CC2C(C)CC3CC1 + (1) [XeH]	Re70e27de249e1c7588778d31cb38ee72bc25ee0726f55547e9d41c4264a54b5d	Xenon_quenching3
pkr0424186		(1) pkc0070691[c0] => (1) pkc0125551[c0]	(1) CC(C)C1CC2[Xe](C)C1CCC1CC3C(CC32C)C1C => (1) CC(C)C1C[Xe]2C(C)C1CCC1CC3C(CC32C)C1C	Re70e30986cbf00dcee6711772fd7cd72e05cc8be7bbc63306bf56bbb0e3c7daa	TheoreticalGroupY_001HydrideShiftV3
pkr0424187		(1) pkc0249256[c0] => (1) pkc0305885[c0]	(1) CC1CC[Xe]2C(C)CCC3C4C(CC32C)C1CC4(C)C => (1) CC1CCC2[Xe](C)CCC3C4C(CC32C)C1CC4(C)C	Re70e5582fc037b86a33bc655df8e99551f34988336a7a6924297ff4269fff39a	TheoreticalGroupY_001HydrideShiftV3
pkr0424188		(1) pkc0143817[c0] + (1) CARBON[c0] => (1) pkc0201238[c0] + (1) XENON_1[c0]	(1) CC1=CC2C3CCC2[Xe](C)CCC(C)(C(C)C)C3CC1 + (1) [C] => (1) CC1=CC23C4CCC2C3(C)CCC(C)(C(C)C)C4CC1 + (1) [XeH]	Re70e7032073ba0b423d39c0cddc98af82c8a44dd7de64e4f21a3f796fc34026d	Casbene_carbocation_cyclization
pkr0424189		(1) pkc0247048[c0] + (1) CARBON[c0] => (1) pkc0322811[c0] + (1) XENON_1[c0]	(1) CC(C)C1CCC2C1CC1C(C)CCC1C(C)[Xe]1CC21 + (1) [C] => (1) CC(C)C1CCC2C3C=C3C(C)C3CCC(C)C3CC12 + (1) [XeH]	Re70e75028759a981eeac1c7f1ceeb63cac99f4d434e9d35f8cdab7e72fcd59a0	Xenon_quenching2
pkr0424190		(1) pkc0111392[c0] + (1) CARBON[c0] => (1) pkc0110103[c0] + (1) XENON_1[c0]	(1) CC1CC[Xe]2C3C(C)CCC(C4(C)CCC1C34)C2(C)C + (1) [C] => (1) CC1CCC2C(C)(C)C3=C1C1C(CCC12C)C(C)CC3 + (1) [XeH]	Re70e7fd79f5862ab75fc34a1394702756fd9f0f4e3b5bf277fd77bdb7a601ee9	Xenon_quenching3
pkr0424191		(1) pkc0002870[c0] + (1) CARBON[c0] => (1) pkc0006323[c0] + (1) XENON_1[c0]	(1) C=C1C(C)CC[Xe]1C(C)CCC1=CC(C)CCCC1C + (1) [C] => (1) C=C1C(=C(C)CCC2=CC(C)CCCC2C)CCC1C + (1) [XeH]	Re70e81efd03082f43aeea2ee602b8574c86b63ccc831279a4da1d5cd470e1521	Xenon_quenching3
pkr0424192		(1) pkc0048420[c0] => (1) pkc0086853[c0]	(1) CC1=CCC(=C(C)C)CCC2CCCC(C)[Xe](CC1)C2 => (1) CC1=CC[Xe]2CCC3CCCC(C)C(CC1)(C3)C2(C)C	Re70ee35c4e00385c0b7f2ed5a7e2a123ded9dd25bb7cbf3a838ddbab63bead9f	TheoreticalGroup_A_RangeModifiedFar
pkr0424193		(1) pkc0059876[c0] + (1) SecondaryXenonDonor[c0] + (1) TertiaryXenonAcceptor[c0] => (1) pkc0093789[c0] + (1) SecondaryXenonAcceptor[c0] + (1) XENONProtonator[c0]	(1) CC1CCC2C3CCC2(C)C12CC(C)(C)C2CC[Xe]3C + (1) C[Xe]C + (1) CC(C)C => (1) CC1CCC2[Xe]C3(C)CCC4C(C)(C)CC14C2(C)CC3 + (1) C[Xe](C)C + (1) CCC	Re70f1690585d1c18239ac97bc9ab7e3883bcb4b47bd7ea81f2a4d2d3da20af45	CyathaneExpansionLike1v2
pkr0424194		(1) pkc0011329[c0] => (1) pkc0001904[c0]	(1) C=C1C(C)CCC2[Xe](C)CCC3C(C(C)C)CC1C32C => (1) C=C1C(C)CC[Xe]2C(C)CCC3C(C(C)C)CC1C32C	Re70f269983541890eb70771afd97e8d563eb05b64419c0a88016476a2bb67270	TheoreticalGroupY_001HydrideShiftV3
pkr0424195		(1) pkc0005022[c0] => (1) pkc0009995[c0]	(1) CC1=CCCC(C)=CC[Xe](C)C(C)CCC(C)=CCC1 => (1) CC1=CCC[Xe](C)C2CC(C)C2(C)CCC(C)=CCC1	Re70f3fd022fd0c9e84be4f4019b306535caace329a068b0a49544d950c982833	TheoreticalGroupJ_0001
pkr0424196		(1) pkc0177687[c0] + (1) CARBON[c0] => (1) pkc0234117[c0] + (1) XENON_1[c0]	(1) CC1C2CC3CCC(C)[Xe](CCC4(C)CC1C4C2)C3C + (1) [C] => (1) CC1CCC2CC3CC4C(CC4(C)CC=C1C2C)C3C + (1) [XeH]	Re70f62477a530d9a163f1048d53eb10a3d5a22e80808045e0fe997228dd83b31	Xenon_quenching2
pkr0424197		(1) pkc0164470[c0] + (1) CARBON[c0] => (1) pkc0251945[c0] + (1) XENON_1[c0]	(1) CC1CC[Xe]2C(C)CCC34C1CC3(C)CCC4C2(C)C + (1) [C] => (1) CC1CCC23C4CC2(C)CCC3C(C)(C)C1=CCC4C + (1) [XeH]	Re70f66e863ba8bb4c54759037b511ebd8561d07f2dbd42a68c502c086b4eb138	Xenon_quenching2
pkr0424198		(1) pkc0046811[c0] => (1) pkc0125957[c0]	(1) CC1CCC2CCC1CC1C(C)CC[Xe]1C1CCC2C1 => (1) CC1CCC2CCC1CC1C(C)CCC1[Xe]1CCC2C1	Re70f6a1f6018b47f6e36a389e6e3dcdf4f0c9fb4e6990d26cb906cde6d379100	TheoreticalGroupY_001HydrideShiftV3
pkr0424199		(1) pkc0197539[c0] + (1) CARBON[c0] => (1) pkc0240838[c0] + (1) XENON_1[c0]	(1) CC1CCC2C(C)C3C1C1CC2(C)CC[Xe](C(C)C)C13 + (1) [C] => (1) CC(C)C1=CCC2(C)CC3C1C1C(C)C2CCC(C)C31 + (1) [XeH]	Re70fa86398429721ee5b3d2a0ccaedfc262436daf675b7341ee8724642161589	Xenon_quenching2
pkr0424200		(1) pkc0022181[c0] + (1) CARBON[c0] => (1) pkc0065524[c0] + (1) XENON_1[c0]	(1) CC1CC2(C)CCC1C1CCC(C)[Xe]3CCC1CCC32 + (1) [C] => (1) CC1=C2CCC3CCC2C2(C)CCC(C(C)C2)C3CC1 + (1) [XeH]	Re70fbe340c3c669c94ee3f39fb8913ac166f213b63a35d0d29357a109f9e6411	Xenon_quenching3
pkr0424201		(1) pkc0059793[c0] => (1) pkc0096025[c0]	(1) CC1CC2[Xe](C(C)C)C1CC21C2CC1C(C)CCC2C => (1) CC1CC2C([Xe](C)C)C1CC21C2CC1C(C)CCC2C	Re70fd53c45fb017d86a12e5dcc6f3678007635301f8dab060438a7454072c014	TheoreticalGroupY_001HydrideShiftV3
pkr0424202		(1) pkc0091006[c0] + (1) CARBON[c0] => (1) pkc0104156[c0] + (1) XENON_1[c0]	(1) CC1C2CCC23C[Xe](C(C)CCC3C)C2(C(C)C)CC12 + (1) [C] => (1) CC1=C2CC3(CCC3C(C)C3CC23C(C)C)C(C)CC1 + (1) [XeH]	Re70ffa834367f607372ba97ef704114379a9468cd2238719befd66c159515bec	Xenon_quenching3
pkr0424203		(1) pkc0264094[c0] + (1) CARBON[c0] => (1) pkc0330334[c0] + (1) XENON_1[c0]	(1) C=CC1CCC2(C1)C(C)CCC1[Xe]2CCC1(C)C(C)C + (1) [C] => (1) C=CC1CCC2(C1)C1=CCC(C)(C(C)C)C1CCC2C + (1) [XeH]	Re710166499d708439df1aaa8bf9f82c9dccd1138c874ef30fae110316af78d4c	Xenon_quenching2
pkr0424204		(1) pkc0133087[c0] => (1) pkc0188136[c0]	(1) C=C1C(C)CCC2C(C)C1CC1C(C(C)C)C2C[Xe]1C => (1) CC(C)C1C2CC3C(C)C4CCC(C)[Xe]3CCC2CC41	Re71043e014ed679d066923b340576dd750305b9f3057daa8dac2cd1aeda886e2	TheoreticalGroupB_7ring;TheoreticalGroupF_2
pkr0424205		(1) pkc0052527[c0] + (1) CARBON[c0] => (1) pkc0125840[c0] + (1) XENON_1[c0]	(1) CC1CCC[Xe](C)C2CC3(C(C)C)CCC4(C)C1CC243 + (1) [C] => (1) CC1=C2CC3(C(C)C)CCC4(C)C(CC243)C(C)CCC1 + (1) [XeH]	Re710489d971b0ec4b770e981980dbe748d185f53cd6a0571181a4642475bf4a4	Xenon_quenching3
pkr0424206		(1) pkc0199711[c0] + (1) CARBON[c0] => (1) pkc0306208[c0] + (1) XENON_1[c0]	(1) CC1C2CCC3C(CCC4CC1C4C2)CCC3[Xe](C)C + (1) [C] => (1) C=C(C)C1CCC2CCC3CC4C(C)C(CCC21)CC34 + (1) [XeH]	Re7106bdf69783fe5c1a0f23c1002a3a257ef1c2534086f036859b7acb7911c63	Xenon_quenching1
pkr0424207		(1) pkc0071712[c0] => (1) pkc0018686[c0]	(1) CC1C2CC3CCC4C(C)C(C2)C[Xe](C3)C(C)CCC14 => (1) CC1C2CC3CCC4C(C)C(C2)CC(C3)[Xe](C)CCC14	Re710ab990e72fc56e4a8ddf63fbfbf033b65eff211692f01a03d29ae5cbb7957	TheoreticalGroupY_001HydrideShiftV3
pkr0424208		(1) pkc0079327[c0] => (1) pkc0028190[c0]	(1) C=CC1(C)CCC1C1(C)CCC2C(C)C1C[Xe](C)C2C => (1) C=CC1(C)CCC1C1(C)CCC2C(C)C1CC(C)[Xe]2C	Re710ed2319c45d6d7555e071baf84085045e8665f0b0099879e857e83e8aa1ac	TheoreticalGroupY_001HydrideShiftV3
pkr0424209		(1) pkc0181448[c0] => (1) pkc0083689[c0]	(1) CC1CCCC2(C)[Xe]1CC13C(CCC2(C)C1C)C3(C)C => (1) CC1CCC[Xe]2C1(C)CC13C(C)C2(C)CCC1C3(C)C	Re710f0c668f5213d34aad60ece01af8c5172797ad6412ea6fb5cca3ecf430a14	GroupW_001MethylShiftV2
pkr0424210		(1) pkc0260009[c0] + (1) CARBON[c0] => (1) pkc0276571[c0] + (1) XENON_1[c0]	(1) CC1CCC2C3C[Xe](C(C)C)C2(C)C2CC(CC12)C3C + (1) [C] => (1) CC(C)C1=CC2C(C)C3CC4C(C)CCC2C1(C)C4C3 + (1) [XeH]	Re7110c765d98ad8f41711c3678561ecd572efe873cd254530b4dd213a8976719	Xenon_quenching2
pkr0424211		(1) pkc0196469[c0] => (1) pkc0222449[c0]	(1) CC1=CCC([Xe](C)C)C2CC3(C)CCCC2(C)C3CC1 => (1) CC1CC2CC1C1CC3(C)CCCC1(C)C3CC[Xe]2C	Re7111010d824e8bbd01dd35abb6669a0216a94af056bd7a2362ab28dbae65e59	TheoreticalGroupD_0001;TheoreticalGroupF_2;TheoreticalGroupJ_0004
pkr0424212		(1) pkc0104841[c0] + (1) CARBON[c0] => (1) pkc0134971[c0] + (1) XENON_1[c0]	(1) CC1=CC[Xe]2C(C)C3CCC(C)C2CC3(C)C(C)CC1 + (1) [C] => (1) CC1=CCC2=C(C)C3CCC(C)C2CC3(C)C(C)CC1 + (1) [XeH]	Re711102d193e0a5fe4b7467ce53ee1511c8c8c3d3a68229e3e8989dedc22efd8	Xenon_quenching3
pkr0424213		(1) pkc0001242[c0] => (1) pkc0002239[c0]	(1) CC1=CCC([Xe](C)CCC2(C)C(C)=CCCC2C)CC1 => (1) CC1=CCCC(C)C1(C)CC1C(C)C2CC[Xe](C)C1C2	Re7112e740f740251ba876f0b73f02a0787499d745404157e006f4f621385e856	TheoreticalGroupD_0001;TheoreticalGroupB_7ring
pkr0424214		(1) pkc0256722[c0] => (1) pkc0159941[c0]	(1) CC(C)[Xe]1CCC2(C)C(C)CC3C2C2CCC(C)C31C2 => (1) CC1CC2C3C4CCC(C)C2(C4)C([Xe](C)C)CCC13C	Re7119f3f5a67d40c13f12be423a04520a45d27bfa788e9823d6dd1ac8c8dbf21	TheoreticalGroupY_001HydrideShiftV3
pkr0424215		(1) pkc0029384[c0] => (1) pkc0078064[c0]	(1) CC1C2CCC(C)(C)[Xe]1CCC(C)C13CCC2(C)C1C3 => (1) CC1CCC2(C)C(C)C(CC[Xe]2C)C2(C)CCC13CC23	Re711b2656ded8fbf41e5003a425461542fcc33771bbaad204aae03a85a13510a	GroupW_001MethylShiftV2
pkr0424216		(1) pkc0041147[c0] + (1) CARBON[c0] => (1) pkc0060964[c0] + (1) XENON_1[c0]	(1) C=CC1(C)CCC2C3(C)CCC2(C)C1CCC[Xe](C)C3 + (1) [C] => (1) C=CC1(C)CCC2C3(C)CCC2(C)C1CCCC(=C)C3 + (1) [XeH]	Re711e3d6afa7af77eda23f10f391414a7af1b26cdf62b8c4a30851203b30dfea	Xenon_quenching1
pkr0424217		(1) pkc0130319[c0] + (1) SecondaryXenonDonor[c0] + (1) TertiaryXenonAcceptor[c0] => (1) pkc0185663[c0] + (1) SecondaryXenonAcceptor[c0] + (1) XENONProtonator[c0]	(1) C=CC1(C)CCC(C)C2CCC3[Xe](CCCC3(C)C)C21 + (1) C[Xe]C + (1) CC(C)C => (1) CC1CCC2(C)[Xe]CC34CCCC(C)(C)C3CCC1C24 + (1) C[Xe](C)C + (1) CCC	Re7123d7601412e724e142fe132d059420ff53586b15a56ca2a19f1bfb9cc222e	pimaraneIonToBeyereneSimplerv4
pkr0424218		(1) pkc0228607[c0] + (1) CARBON[c0] => (1) pkc0326712[c0] + (1) XENON_1[c0]	(1) CC1CCC(C)C23CC4[Xe](C)CCC1C2CC3C4(C)C + (1) [C] => (1) C=C1CCC2C(C)CCC(C)C34CC1C(C)(C)C3CC24 + (1) [XeH]	Re7125ad6456cfe5407299155d1047337fc82d30c39fe5add9e147cba9b4e1d08	Xenon_quenching1
pkr0424219		(1) pkc0209202[c0] => (1) pkc0279838[c0]	(1) CC1CC[Xe]2C1CC1(C)C3CCC(C)(C)C1C2(C)CC3 => (1) CC1CCC2(C)C1CC1(C)C3CC[Xe]2C1C(C)(C)CC3	Re7125ba982aa9c97ff2aac28df73690d1539aa03cdd431bf8701557f23e9227e	GroupW_001MethylShiftV2
pkr0424220		(1) pkc0081866[c0] + (1) CARBON[c0] => (1) pkc0136162[c0] + (1) XENON_1[c0]	(1) CC1CCC2(C)C(C)CC3C4C1CCC4C2CC[Xe]3C + (1) [C] => (1) C=C1CCC2C3CCC4C(C)CCC2(C)C(C)CC1C43 + (1) [XeH]	Re71262be59e89137d73dfda0c4888057610d38586e161b78443bab6b21857bc5	Xenon_quenching1
pkr0424221		(1) pkc0003165[c0] => (1) pkc0000600[c0]	(1) C=CC1CCC2C(C)CCC3(C)C(C)CCC2(C)[Xe]3C1 => (1) C=CC1CCC2C(C)CCC3(C)C(C)CC[Xe]2C3(C)C1	Re7126f68b63eecfc4c7bebbfc807334ea136f1e0809eee9b77fc9c8e64c20be7	GroupW_001MethylShiftV2
pkr0424222		(1) pkc0030085[c0] + (1) CARBON[c0] => (1) pkc0064945[c0] + (1) XENON_1[c0]	(1) CC1CCC23CC4CCC(C(C)C)(C4CCC2C)[Xe]1C3 + (1) [C] => (1) CC1=C2CC3(CC1)CC1CCC2(C(C)C)C1CCC3C + (1) [XeH]	Re712958425c7ed3f8f0f9ebf2f4aae0e45ea374c77558526fb2c3740db6c2918	Xenon_quenching3
pkr0424223		(1) pkc0232100[c0] + (1) CARBON[c0] => (1) pkc0315430[c0] + (1) XENON_1[c0]	(1) CC1CCC2CC3CC2CC1[Xe]1CCC(C)(C)C3C1C + (1) [C] => (1) CC1=C2CCC(C)(C)C1C1CC3CCC(C)C2CC3C1 + (1) [XeH]	Re712d0ed4f654fb97bc004191957e8a3adabb5e988c853727afd662d4c7bdd6e	Xenon_quenching3
pkr0424224		(1) pkc0114601[c0] + (1) CARBON[c0] => (1) pkc0195529[c0] + (1) XENON_1[c0]	(1) CC1C2CC[Xe]3C(CCCC3(C)C)CCC3CC1C3C2 + (1) [C] => (1) CC1C2CC=C3C(CCCC3(C)C)CCC3CC1C3C2 + (1) [XeH]	Re712e979ac828691812b8431ff24ecb338a5290350449c3c7bffc2843f44bc1b	Xenon_quenching2
pkr0424225		(1) pkc0051834[c0] + (1) CARBON[c0] => (1) pkc0074053[c0] + (1) XENON_1[c0]	(1) CC1CCC2(C)C3CCC4(C)C(C)CCC2C4(C)[Xe]1C3 + (1) [C] => (1) CC1=C2CC3CCC4(C)C(C)CCC(C3(C)CC1)C24C + (1) [XeH]	Re71315a4be7c133ab389b4f968e8b9524a2c67248fd9057e2e5ab775ca5f5e1a	Xenon_quenching3
pkr0424226		(1) pkc0156643[c0] + (1) CARBON[c0] => (1) pkc0236122[c0] + (1) XENON_1[c0]	(1) CC1=CC[Xe]2CCC3C(C)CCC(C)(C)C3(C)C2CC1 + (1) [C] => (1) CC1=CCC2=CCC3C(C)CCC(C)(C)C3(C)C2CC1 + (1) [XeH]	Re71320ddea81012822f5c0f1b7b223accc95c2d66f0176845e34e5e76919fbab	Xenon_quenching2
pkr0424227		(1) pkc0260403[c0] => (1) pkc0177972[c0]	(1) CC1CCC(C)C2CC1C21CC2CC[Xe](C)C(C)C2C1 => (1) CC1CCC(C)C2CC1C21CC2CCC(C)[Xe](C)C2C1	Re7136797826a5334189b4bcf783eca49bb6c1c3fe3d2441f996c134d00593296	TheoreticalGroupY_001HydrideShiftV3
pkr0424228		(1) pkc0056006[c0] => (1) pkc0038026[c0]	(1) CC1CC2C3CC(C)[Xe]2C1CC31C(C)CCC(C)C1C => (1) CC1CC2C3CC(C)[Xe](CC24C(C)CCC(C)C4C)C13	Re71391cb1842a7c03b9a48f230be380a713355851024bbf75f02f829e1243565	TheoreticalGroupY_001HydrideShiftV3
pkr0424229		(1) pkc0064032[c0] + (1) CARBON[c0] => (1) pkc0091684[c0] + (1) XENON_1[c0]	(1) CC1CC[Xe](C)C2CCC2(C)C2CC3CC2C1C3(C)C + (1) [C] => (1) CC1=C2CCC2(C)C2CC3CC2C(C(C)CC1)C3(C)C + (1) [XeH]	Re71392f456ab5846a99c5243879206e9160503a183ccea7d5934a31e17d11c2a	Xenon_quenching3
pkr0424230		(1) pkc0036958[c0] + (1) CARBON[c0] => (1) pkc0074172[c0] + (1) XENON_1[c0]	(1) CC1CCC23C(C)CCC4CC12CC4CCC3[Xe](C)C + (1) [C] => (1) CC(C)=C1CCC2CC34CC2CCC(C)C13CCC4C + (1) [XeH]	Re71396459d49cf88885578bacdd4570bb6d0304c54ad9da094c2b4be18509a93	Xenon_quenching3
pkr0424231		(1) pkc0129430[c0] + (1) CARBON[c0] => (1) pkc0171670[c0] + (1) XENON_1[c0]	(1) CC(C)C1(C)CCC2(C)CC3C2CC[Xe](C)C2CCC321 + (1) [C] => (1) CC1=C2CCC23C2CC(C)(CCC3(C)C(C)C)C2CC1 + (1) [XeH]	Re713d8edfdd2505a40fe259b6429679fea3459e7da635b353974bd802c430f5c	Xenon_quenching3
pkr0424232		(1) pkc0194481[c0] + (1) CARBON[c0] => (1) pkc0242436[c0] + (1) XENON_1[c0]	(1) CC1CCC(C)[Xe](C)C1C1CC2C3(C)CC12CCC3C + (1) [C] => (1) CC1=C(C)C(C2CC3C4(C)CC23CCC4C)C(C)CC1 + (1) [XeH]	Re713f90c514e68af0d0ff014294dfbba5b12713de44fbb5d87d8f5a750333fcd	Xenon_quenching3
pkr0424233		(1) pkc0252094[c0] => (1) pkc0309948[c0]	(1) CC(C)C1C2CC(C)C3CC[Xe](C)C2CC32C(C)CC12 => (1) CC(C)C1C2CC(C)C3CCC(C)[Xe]2CC32C(C)CC12	Re7140bd953d80ff68346c25cfb6dddc7f089d04583c9e3d1513f5bd500af1166	TheoreticalGroupY_001HydrideShiftV3
pkr0424234		(1) pkc0244133[c0] + (1) CARBON[c0] => (1) pkc0289977[c0] + (1) XENON_1[c0]	(1) CC(C)C1CCC2(C)C3CC4C(C)C[Xe]1CC3CCC42 + (1) [C] => (1) CC(C)C1CCC2(C)C3CC4C(C)C=C1CC3CCC42 + (1) [XeH]	Re7141b742e4310813abf975e0b103782eca788c7e882b31204f94e4fc41915e1	Xenon_quenching2
pkr0424235		(1) pkc0002229[c0] => (1) pkc0014383[c0]	(1) CC1=C2CC[Xe](C(C)C)C1CC1(C)C(C)CCCC21C => (1) CC1=C2CCC(C(C)C)[Xe]1CC1(C)C(C)CCCC21C	Re71420510e4d4e8877f14b57875f5f346002aea8d945d7b18af3b4deca2521d2	TheoreticalGroupY_001HydrideShiftV3
pkr0424236		(1) pkc0206449[c0] + (1) CARBON[c0] => (1) pkc0250602[c0] + (1) XENON_1[c0]	(1) CC1CCC(C)[Xe](C)C2C1CC1C(C)C3CC3C(C)C12 + (1) [C] => (1) CC1=C2C(CC3C(C)C4CC4C(C)C23)C(C)CCC1C + (1) [XeH]	Re714281b6506a09421feabeb882b73f422f37bce6f8dedb6313e93866c4f2e3e	Xenon_quenching3
pkr0424237		(1) pkc0113776[c0] => (1) pkc0159619[c0]	(1) CC1C2CC(C)C34CCC(C)C3(C)C1CC[Xe](C)C2C4 => (1) CC1C2CC(C)C34CCC(C)C3(C)C1CCC(C)[Xe]2C4	Re7142971637e21d4321f658c70ab015330b5a39f86842457223cc7e647ae4d4b	TheoreticalGroupY_001HydrideShiftV3
pkr0424238		(1) pkc0182062[c0] => (1) pkc0200818[c0]	(1) CC1CCC[Xe]2C(CCC3C2CC2C(C)CCC23C)C1 => (1) CC1CCCC2C3CC4C(C)CCC4(C)C3CC[Xe]2C1	Re7144ec9ab1213c7fd35ef5332bca8e5bca4e92e9c41c683bc821620b41c8a5f	TheoreticalGroupY_001HydrideShiftV3
pkr0424239		(1) pkc0245326[c0] + (1) CARBON[c0] => (1) pkc0341419[c0] + (1) XENON_1[c0]	(1) CC1CCC([Xe](C)C)C2CC3C4C2CC3(C)CCC14C + (1) [C] => (1) C=C(C)C1CCC(C)C2(C)CCC3(C)CC4C1CC3C42 + (1) [XeH]	Re71464bd0de486b820ca15b435d286b6ba8e92b769c7249a390aafb7724130c7	Xenon_quenching1
pkr0424240		(1) pkc0049460[c0] => (1) pkc0112769[c0]	(1) C=CC1CCC2C(C)C(C1)C[Xe]1C(C)C2CCC1(C)C => (1) C=CC1CCC2C(C)C(C1)CC1(C)C(C)C2CC[Xe]1C	Re71488c91f16ffaf28feb37e9307ce2ca5819d789f3a535c72214a23c54342d0	GroupW_001MethylShiftV2
pkr0424241		(1) pkc0243071[c0] => (1) pkc0335670[c0]	(1) C=C(C)CCC[Xe]1C2CCC3(C)C(C)CCC13CC2C => (1) CC1CC23CCC(C)C2(C)CCC1C3C1CC[Xe](C)C1	Re7148ffa92cb0496573018371b2ea0e5046a359f52a4aef8712cfcf94fae8f4d	TheoreticalGroupB_5ring
pkr0424242		(1) pkc0236446[c0] + (1) CARBON[c0] => (1) pkc0302252[c0] + (1) XENON_1[c0]	(1) CC(C)C1(C)CCC1C1(C)CCC1C1C=C[Xe](C)CC1 + (1) [C] => (1) C=C1C=CC(C2CCC2(C)C2CCC2(C)C(C)C)CC1 + (1) [XeH]	Re714a1df4de9e250992413d8c381b07892447f6a3912c7a6fbe3a26a317df7cf	Xenon_quenching1
pkr0424243		(1) pkc0211303[c0] => (1) pkc0189304[c0]	(1) CC1CC2C3CC1C1CCC(C1)CC(CCC3C)[Xe]2C => (1) CC1C[Xe]2C(C)C3CCC(C)C2CC1C1CCC(C1)C3	Re714b0f3b609fe6b6f3941ff181ad11fae1ad6e4edb5bfdadc4d29e34289ffa7	TheoreticalGroupY_001HydrideShiftV3
pkr0424244		(1) pkc0165505[c0] => (1) pkc0249405[c0]	(1) CC1CC[Xe](C)C2C3C1CCC1(CCC1C2(C)C)C3C => (1) CC1CCC(C)[Xe]2C3C1CCC1(CCC1C2(C)C)C3C	Re714dab10236f4a41bf52f2beaee9508ae64d77cbd9e6e3d310d5c8a1d4aff3c	TheoreticalGroupY_001HydrideShiftV3
pkr0424245		(1) pkc0010542[c0] => (1) pkc0031627[c0]	(1) C=C1CC(C)C2C3CC(C)[Xe]2CCC(C)C3CCC1C => (1) CC1CCC2C3C(C)C[Xe]4CC2(C)CC3C1CCC4C	Re714f221e7b79721aa770f0a884f5017d5c017d2d2e943daec1815343ff2dbc7	TheoreticalGroupB_7ring;TheoreticalGroupF_2;TheoreticalGroupF_0001
pkr0424246		(1) pkc0117265[c0] => (1) pkc0056146[c0]	(1) CC(C)C1CCC2CC3C[Xe]1C(C)C1CC2CC1C3C => (1) CC1C2CC3CC[Xe](C(C)C)C(C2)C(C)C2CC3CC12	Re71517a8998804be52e0b3fa6549651c8e72ed96342887a78c99a23d6637eb6d	TheoreticalGroupY_001HydrideShiftV3
pkr0424247		(1) pkc0190514[c0] => (1) pkc0230995[c0]	(1) CC(C)C1C2CC3(C)C1[Xe]2C(C)CCCC1(C)CCC13 => (1) CC(C)C1C2CC3(C)C4CCC4(C)CCCC(C)C2[Xe]13	Re7152c765231cc9b941289aac2883bd5b15481830b0fb8e3176894e661b7ac89	TheoreticalGroupY_001HydrideShiftV3
pkr0424248		(1) pkc0142814[c0] + (1) CARBON[c0] => (1) pkc0254864[c0] + (1) CARBOCATION_SUBSTITUTE_XE[c0]	(1) CC1CCC2(C)[Xe]CCC(C)C23CC2CCC1(C)C2C3 + (1) [C] => (1) CC1CCC2(C)C=CCC(C)C23CC2CCC1(C)C2C3 + (1) [Xe:1]	Re7157d49d47a8cd85aaaf147a5b7615fcdf513ff4c8df2d5d6b25ddc0d0fb8ad	Secondary_quench;SecondaryIonToDoubleBond
pkr0424249		(1) pkc0005949[c0] => (1) pkc0012195[c0]	(1) CC(C)[Xe]1CCC2CC3CCCC(C)C3(C)CC=C2C1 => (1) CC1CCCC2CC3CCC([Xe](C)C)CC3=CCC12C	Re715b9d79e934b2dfda7bb5d664fe1752c611938687d7fec25d53c6eb809aa1f	TheoreticalGroupY_001HydrideShiftV3
pkr0424250		(1) pkc0054841[c0] => (1) pkc0024186[c0]	(1) CC1CCC23C(C)C(C)CC4(CC2[Xe](C)CCC14)C3C => (1) CC1CCC23C(C)C(C)CC4(C[Xe]2C(C)CCC14)C3C	Re715e7252697a60812c56633852edd5b5ff2149672d0451d5762c17c259214d1	TheoreticalGroupY_001HydrideShiftV3
pkr0424251		(1) pkc0182161[c0] => (1) pkc0265695[c0]	(1) CC1CCC(C)C23CC(C)C4C1CC[Xe](C)C(C2)C4C3 => (1) CC1CCC(C)C23CC(C)C4C1CCC(C)[Xe](C2)C4C3	Re715f30ec12457614a71706af5e80da9249726427089676ba1092517278f9ee9	TheoreticalGroupY_001HydrideShiftV3
pkr0424252		(1) pkc0040403[c0] + (1) SecondaryXenonDonor[c0] + (1) TertiaryXenonAcceptor[c0] => (1) pkc0079511[c0] + (1) SecondaryXenonAcceptor[c0] + (1) XENONProtonator[c0]	(1) CC1CCC2[Xe](C)CCC3C4CCC(CC12C4)C3(C)C + (1) C[Xe]C + (1) CC(C)C => (1) CC1CC[Xe]C2(C)CCC3C4CCC(CC12C4)C3(C)C + (1) C[Xe](C)C + (1) CCC	Re71612ad121753bc7e6a1ccc6796989dd3e76faf4419ccf4e4eeda56912958c5	CyathaneExpansionLike2v2
pkr0424253		(1) pkc0072510[c0] + (1) CARBON[c0] => (1) pkc0096876[c0] + (1) XENON_1[c0]	(1) CC1CC2CC3CCC(C(C)C4CC14)C3(C)CC[Xe]2C + (1) [C] => (1) CC1=CCC2(C)C3CCC2C(C)C2CC2C(C)CC1C3 + (1) [XeH]	Re7164163089e51318c52c0898fdf1820a293f50151ff9134984b4aececdf1ab2	Xenon_quenching2
pkr0424254		(1) pkc0057244[c0] + (1) CARBON[c0] => (1) pkc0085432[c0] + (1) XENON_1[c0]	(1) CC1CC[Xe](C)C2CCC3(C)C4CC1C4CC23C(C)C + (1) [C] => (1) CC1=CCC(C)C2CC3C2CC2(C(C)C)C1CCC32C + (1) [XeH]	Re71665412f0e6c4a05220b6a011b883448bc4059284fa4bd3d9e8dd18f524e11	Xenon_quenching2
pkr0424255		(1) pkc0257347[c0] + (1) CARBON[c0] => (1) pkc0317749[c0] + (1) XENON_1[c0]	(1) C=C1C(C)CCC12C(C)CCC1C(C)C(C)(C)CC[Xe]12 + (1) [C] => (1) C=C1C(C)CCC12C1=CCC(C)(C)C(C)C1CCC2C + (1) [XeH]	Re71676ce7230ef8465455cf810277eecabdad09606df6cfa312375d0d70e7931	Xenon_quenching2
pkr0424256		(1) pkc0177119[c0] => (1) pkc0233941[c0]	(1) CC1CCC23C[Xe]1C1(C)CCC(C)C(C)(C)C2CCC31 => (1) CC1CC[Xe]2C3CCC(C1(C)C)C31CCC(C)C2(C)C1	Re716b2d07bd97c931824cc6fceebbaa3b0295918eaf38a7735c79fc5f3f7c318	GroupW_001MethylShiftV2
pkr0424257		(1) pkc0235002[c0] => (1) pkc0166715[c0]	(1) CC1CCC2C1C1CC3CCC[Xe](C)C1CCC2(C)C3 => (1) CC1CCC2C1C1CC3CCCC(C)[Xe]1CCC2(C)C3	Re7172c8e113e3f430885847d089b5f9649cea09f93ff452a1873a32426ee7fdb	TheoreticalGroupY_001HydrideShiftV3
pkr0424258		(1) pkc0076947[c0] + (1) CARBON[c0] => (1) pkc0096936[c0] + (1) XENON_1[c0]	(1) CC1CC23CCC1C(C2)C(C)C1CC1[Xe](C)CCC3C + (1) [C] => (1) C=C1CCC(C)C23CCC(C(C)C2)C(C3)C(C)C2CC12 + (1) [XeH]	Re71730cb4f36f83a46340ffe999810ca3b32c990fdffc493ae6ec7df61726043	Xenon_quenching1
pkr0424259		(1) pkc0183763[c0] + (1) CARBON[c0] => (1) pkc0193567[c0] + (1) XENON_1[c0]	(1) CC1CCC2C3C4CCC(C)[Xe]3CC4CCC2(C)C1C + (1) [C] => (1) CC1=C2CC3CCC4(C)C(C)C(C)CCC4C2C3CC1 + (1) [XeH]	Re71750370a7573acc152ba2cb83e08760f2928846143b3f808c844144adc6c50	Xenon_quenching3
pkr0424260		(1) pkc0190144[c0] + (1) CARBON[c0] => (1) pkc0229644[c0] + (1) XENON_1[c0]	(1) CC(C)C1CCC(C)[Xe]1C1C2C3CC1(CCC3C)C2C + (1) [C] => (1) CC(C)C1=C(C2C3C4CC2(CCC4C)C3C)C(C)CC1 + (1) [XeH]	Re717b58a3fb67fec76be5a162df51a5d427b700963f44af3087641700413acea	Xenon_quenching3
pkr0424261		(1) pkc0148356[c0] + (1) CARBON[c0] => (1) pkc0241906[c0] + (1) XENON_1[c0]	(1) CC1CC2CC3CCC4(C)C(C)CCC1C3(C)CC[Xe]24 + (1) [C] => (1) CC1CC2=C3CCC4(C)C(CCC3(C)C(C)CCC14)C2 + (1) [XeH]	Re717fdc2dc3aa5a22602df2ac258b7c04115e7954963e562dda1585a2dfc6e12	Xenon_quenching3
pkr0424262		(1) pkc0005306[c0] => (1) pkc0012403[c0]	(1) CC1=C(CCC(C)C23CC[Xe](C)C2C3)CC(C)CCC1 => (1) CC1CCC[Xe](C)C2(CCC(C)C34CCC2(C)C3C4)C1	Re7189ff73c79401a3fe054323205eaa28ed9205e754afbb30336e6273f2e943a	TheoreticalGroupG_0001
pkr0424263		(1) pkc0058363[c0] => (1) pkc0126225[c0]	(1) C=C(C)CCCC(C)=CCC1C2CC(CCC2C)[Xe]1C => (1) C=C(C)CCC[Xe](C)C1CC2C3CC(CCC3C)C21C	Re718fb96ddc90d7e2235125d5a29770e33a7b284568ed87a175cdd08a85a0f91	TheoreticalGroupC_0001
pkr0424264		(1) pkc0172499[c0] => (1) pkc0214821[c0]	(1) CC(C)C1CC[Xe](C)C2CC2C2C3CCC(C)C2(C)C13 => (1) CC(C)C1CCC(C)[Xe]2CC2C2C3CCC(C)C2(C)C13	Re7190c08994b8010307c428a35b9386e60a63f6a7876959425ea31d6788ddd9e	TheoreticalGroupY_001HydrideShiftV3
pkr0424265		(1) pkc0215292[c0] + (1) CARBON[c0] => (1) pkc0313242[c0] + (1) XENON_1[c0]	(1) CC1CC23CCC(C)C2(C)CCC12C[Xe](C)CCCC23 + (1) [C] => (1) CC1=CCCC2C3(CCC4(C)C(C)CCC24CC3C)C1 + (1) [XeH]	Re7192b4c360ada103edd4385a43cfba1e9b405da8baaef35208906b9d04ebce4	Xenon_quenching2
pkr0424266		(1) pkc0002843[c0] => (1) pkc0014932[c0]	(1) C=C(C)CCC[Xe](C)C1CCC1(C)C1CC=C(C)CC1 => (1) CC1=CCC(C2(C)CCC2C2CCC[Xe](C)CC2)CC1	Re719afc9ebb0825f2f13808cf2abbdf6b5c3379bbd25935bd10993c975e31da8	TheoreticalGroupB_7ring
pkr0424267		(1) pkc0080082[c0] + (1) CARBON[c0] => (1) pkc0103785[c0] + (1) XENON_1[c0]	(1) CC1CC2C3CCC4[Xe](C)CCC(C3)C4(C)CCC12C + (1) [C] => (1) C=C1CCC2CC3CCC1C2(C)CCC1(C)C(C)CC31 + (1) [XeH]	Re719c323bc1cda71aa57efc5750b6a0c9bd86610d37a953bd5210adcc542f2fd	Xenon_quenching1
pkr0424268		(1) pkc0196134[c0] + (1) CARBON[c0] => (1) pkc0175017[c0] + (1) XENON_1[c0]	(1) CC1CCC2C(C)C3C[Xe]4C(C)CCC2(C)C(C)C4C13 + (1) [C] => (1) CC1=C2CC3C(C)C4CCC(C)C3C2C(C)C4(C)CC1 + (1) [XeH]	Re719f9f3489e28f2c1aa7aa764691fc6101a54c1bddde0594c20ca1445dda1fc	Xenon_quenching3
pkr0424269		(1) pkc0102299[c0] => (1) pkc0194599[c0]	(1) C=C1C(C)CCC2C(C)CCC1C1(C)C2CC1[Xe](C)C => (1) C=C1C(C)CCC2C(C)CCC1C1(C)C2C[Xe]1C(C)C	Re71a0fbd963e85fd6b12a3773f3d6f670d37f443801576f0a92e5ce0599a6b8f	TheoreticalGroupY_001HydrideShiftV3
pkr0424270		(1) pkc0019361[c0] => (1) pkc0078905[c0]	(1) CC1=C(CC2C3C[Xe]2C(C)CCC3C)C(C(C)C)CC1 => (1) CC(C)C1CC[Xe](C)C12CC1C3C(C)CCC(C)C1C32	Re71a1f780a1a8dcf1a8ed975fced2fe403c8e6e11b6d6ca0eaa2798c252c8535	TheoreticalGroupD_0001
pkr0424271		(1) pkc0008975[c0] => (1) pkc0031959[c0]	(1) CC1=CCC2(CC1)C(C)CCC2C(C)C1CC[Xe](C)C1 => (1) CC1CC2CC1C1CC3(CC[Xe]1C)C(C)CCC3C2C	Re71a46666ba5c8fe2a97f4c2e0aca3d3f1fd4e9f68fd637f529a5a1a2746dc70	TheoreticalGroupF_2;TheoreticalGroupJ_0001;TheoreticalGroupL_0004
pkr0424272		(1) pkc0014818[c0] => (1) pkc0021541[c0]	(1) CC1=CCC[Xe](C)C2CCC3(C)C2CC(CC1)C3(C)C => (1) CC1=CCCC(C)[Xe]2CCC3(C)C2CC(CC1)C3(C)C	Re71a608c10af366e140a0ee8fa17dbddd04d7ad4424bf1216dc5108436afc74b	TheoreticalGroupY_001HydrideShiftV3
pkr0424273		(1) pkc0116586[c0] => (1) pkc0149703[c0]	(1) CC1=CCCC(C)C2CC(CC1)C1(C)CCC[Xe](C)C21 => (1) CC1CCC2[Xe](C)CCC3CC1C1C3(C)CCCC21C	Re71a9d7db32e7ff049acc81d3adcab7a27474c1f0271c74ef94f91b7409ed261	TheoreticalGroupK_0001;TheoreticalGroupE_0001
pkr0424274		(1) pkc0268196[c0] + (1) CARBON[c0] => (1) pkc0261782[c0] + (1) XENON_1[c0]	(1) CC1CC[Xe]2C(C)CCC3(C)C1CC1CCC23C1(C)C + (1) [C] => (1) CC1=C2CCC(C)C3CC4CCC2(C4(C)C)C3(C)CC1 + (1) [XeH]	Re71af726bc496016b5ccd33374e57d7ee5b068410d0e34733ba36d91a1601659	Xenon_quenching3
pkr0424275		(1) pkc0007783[c0] + (1) CARBON[c0] => (1) pkc0039784[c0] + (1) XENON_1[c0]	(1) C=CC1CC[Xe]2CC3CCCC(C)(C)C3(CCC2C)C1 + (1) [C] => (1) C=CC1CCC2=CC3CCCC(C)(C)C3(CCC2C)C1 + (1) [XeH]	Re71b1349e914193ee44ef02af0958deda97fe1c8557713a9c2af7297f440ef1f	Xenon_quenching2
pkr0424276		(1) pkc0097040[c0] + (1) CARBON[c0] => (1) pkc0170423[c0] + (1) XENON_1[c0]	(1) CC1CCC2(C)C1CCC13CC1C(C)[Xe](CC3C)C2C + (1) [C] => (1) CC1CCC2(C)C(C)C3=CC(C)C4(CCC12)CC4C3C + (1) [XeH]	Re71b17441fc96b36ea86f7fe3d1edbeafe46f4cc7d9820c0d155c204dd7e66f6	Xenon_quenching2
pkr0424277		(1) pkc0130853[c0] + (1) CARBON[c0] => (1) pkc0108690[c0] + (1) XENON_1[c0]	(1) CC1CCC(C)[Xe]2CC2C(C)C2CCC(C2)C2CC1C2 + (1) [C] => (1) CC1=C2CC2C(C)C2CCC(C2)C2CC(C2)C(C)CC1 + (1) [XeH]	Re71b61b4b7cf3356eb017adcac994417572adc20cae034741742331adc654cc8	Xenon_quenching3
pkr0424278		(1) pkc0002021[c0] => (1) pkc0013775[c0]	(1) CC1=CCC2(CC1)C(C)CCC21C(C)CC[Xe]1C(C)C => (1) CC1=CCC2(CC1)C(C)CCC21C(C)CCC1[Xe](C)C	Re71b66e3a15dd96673bb8a4e3e80f05574efefc9b77eaae5fb7c82bf3c6376ca	TheoreticalGroupY_001HydrideShiftV3
pkr0424279		(1) pkc0111864[c0] + (1) CARBON[c0] => (1) pkc0150012[c0] + (1) XENON_1[c0]	(1) C=CC1CC[Xe]2CC(C)C(CCC(C)C3(C)CCC23)C1 + (1) [C] => (1) C=CC1CC=C2CC(C)C(CCC(C)C3(C)CCC23)C1 + (1) [XeH]	Re71b705b395ae21241d24d2bfa52a2a2f898223882bea8cc87e80949e68d7810	Xenon_quenching2
pkr0424280		(1) pkc0223601[c0] => (1) pkc0147908[c0]	(1) CC(C)C1CCC2(C)[Xe]3CC4C(C)CC1C42CCC3C => (1) CC(C)C1CCC2(C)C3CC4C(C)CC1C42CC[Xe]3C	Re71b7333d46ae6ae9aa01dacccda8d35726ac811f1c7688274f9dca04a80c422	TheoreticalGroupY_001HydrideShiftV3
pkr0424281		(1) pkc0120546[c0] + (1) CARBON[c0] => (1) pkc0088004[c0] + (1) XENON_1[c0]	(1) CC1CCC2C1CC1(C)C(C)CCC(C)C13C[Xe]3C2C + (1) [C] => (1) CC1=C2CC23C(C)CCC(C)C3(C)CC2C(C)CCC12 + (1) [XeH]	Re71b7506282784dfe45a1029cae8cb442610dead4e002926d50f3d15a7e6837d	Xenon_quenching3
pkr0424282		(1) pkc0129245[c0] => (1) pkc0188418[c0]	(1) CC1C2CCC(C2)CC23CC1CC[Xe](CCC2C)C3C => (1) CC1C2CCC(C2)CC23CC1CCC(CCC2C)[Xe]3C	Re71b7ee0724cb43f174a222004160cc266bda431a9c136ae76ae701354fcffd2	TheoreticalGroupY_001HydrideShiftV3
pkr0424283		(1) pkc0255871[c0] + (1) CARBON[c0] => (1) pkc0263207[c0] + (1) XENON_1[c0]	(1) CC1CC[Xe](C)C2CC3CCCC(C)C4C3CCC1C42 + (1) [C] => (1) CC1=C2CC3CCCC(C)C4C3CCC(C(C)CC1)C24 + (1) [XeH]	Re71bb9a3646fed41a33f30a7371bc1049223efd373ecb393b5e2f894920bb4d3	Xenon_quenching3
pkr0424284		(1) pkc0069886[c0] + (1) CARBON[c0] => (1) pkc0105152[c0] + (1) XENON_1[c0]	(1) C=C(C)CCCC1C2CC3C1CCC(C)C2CC[Xe]3C + (1) [C] => (1) C=C(C)CCCC1C2CCC(C)C3CC=C(C)C2CC31 + (1) [XeH]	Re71bc18cf210db26d413c103cde52de6d32fba3bc1627362db99898fe2e30533	Xenon_quenching2
pkr0424285		(1) pkc0225867[c0] => (1) pkc0308576[c0]	(1) CC1=CCC(C2CC[Xe](C)C2)C2CCC2(C)C(C)CC1 => (1) CC1CC[Xe](C)C2CC3CCC(C3)C(C2)C2CCC12C	Re71bf161b65c3aa202bc621945064d3a549e8e73e426be925fedbc768506411b	TheoreticalGroupJ_0004
pkr0424286		(1) pkc0146500[c0] => (1) pkc0235660[c0]	(1) CC1CCC2CCC3CCC4(C)C(CCC1[Xe]2C)CC34 => (1) CC1CCC2CCC3CCC4(C)C(CC[Xe]1C2C)CC34	Re71c0664b8f6e996f88531a5221c92fd26671e98064f292a45260547e504da26	TheoreticalGroupY_001HydrideShiftV3
pkr0424287		(1) pkc0061267[c0] + (1) CARBON[c0] => (1) pkc0056421[c0] + (1) XENON_1[c0]	(1) CC1CCC2C3CCC4CC2(C)CCC3C1CC[Xe]4C + (1) [C] => (1) CC1=C2CCC3C4CCC(C)(C2)C3CCC(C)C4CC1 + (1) [XeH]	Re71c1806ecd77d4b22d93273acb9b76e3f48efc1a8878ce2da01ec3fc8818112	Xenon_quenching3
pkr0424288		(1) pkc0037337[c0] + (1) CARBON[c0] => (1) pkc0078869[c0] + (1) XENON_1[c0]	(1) CC1CCC2C1CCC13CC(CCC1C2(C)C)[Xe](C)C3 + (1) [C] => (1) C=C1CC23CCC4C(C)CCC4C(C)(C)C2CCC1C3 + (1) [XeH]	Re71c92fd81a171ff84a397a05ce16a1ea2a9f06db2a034ab8d374fa09bcd94f6	Xenon_quenching1
pkr0424289		(1) pkc0264964[c0] => (1) pkc0152847[c0]	(1) C=C(C)CCC1C2C(C)CCC(C)[Xe]3CCC(C)C1C23 => (1) C=C(C)CCC1C2C(C)CCC3C2C1C(C)CC[Xe]3C	Re71c93c60b0420e1cef82f9fc6e68eb112121f0bacad13d98360567ab1d229ee	TheoreticalGroupY_001HydrideShiftV3
pkr0424290		(1) pkc0140490[c0] + (1) CARBON[c0] => (1) pkc0231453[c0] + (1) XENON_1[c0]	(1) CC1=CCCC(C)C2CCC3[Xe](C)CC2(CC1)C3(C)C + (1) [C] => (1) C=C1CC23CCC(C)=CCCC(C)C2CCC1C3(C)C + (1) [XeH]	Re71c948d8dde96349a017aff0e9c7964d4f8ddc37dc815fb7b491a4c4bdde1c9	Xenon_quenching1
pkr0424291		(1) pkc0015830[c0] => (1) pkc0006231[c0]	(1) C=C1C(C)CCC2C3C1CC(C)(C)C(CC[Xe]2C)C3C => (1) C=C1C(C)CC[Xe]2C(C)CCC3C(C)C2C1CC3(C)C	Re71c9c4c902ef8bc9434a4f1f9f813af719229395c25746b40d7ed470806832d	TheoreticalGroupY_001HydrideShiftV3
pkr0424292		(1) pkc0101163[c0] + (1) CARBON[c0] => (1) pkc0146881[c0] + (1) XENON_1[c0]	(1) CC1CC2CCC3(C)CCCC(C)C34CC14CC[Xe]2C + (1) [C] => (1) C=C1CCC23CC24C(C)CCCC4(C)CCC1CC3C + (1) [XeH]	Re71ca6380cb17d55ea50dcfa84e5c8eb104b2a97f4feda3dfa9994380b88a1e2	Xenon_quenching1
pkr0424293		(1) pkc0193940[c0] => (1) pkc0129434[c0]	(1) CC1CCC2(C)C1CC1(C(C)C)CCC1(C)[Xe]1CCC12 => (1) CC1CCC2(C)C1CC1(C(C)C)CCC1(C)C1CC[Xe]12	Re71cea3f0c8329a02d3d65e98f664305c805845bb56543fc2ebab7292e6f85b9	TheoreticalGroupY_001HydrideShiftV3
pkr0424294		(1) pkc0239501[c0] + (1) CARBON[c0] => (1) pkc0341830[c0] + (1) XENON_1[c0]	(1) CC1CCC2C3CCCC(C)(CC3)C3C1CC[Xe](C)C23 + (1) [C] => (1) C=C1CCC2C(C)CCC3C4CCCC(C)(CC4)C2C13 + (1) [XeH]	Re71cf1f23eb2aaa5e2a111d31e6fd52e6682992be6c105c90b5b164b3d92b2b3	Xenon_quenching1
pkr0424295		(1) pkc0254879[c0] => (1) pkc0340168[c0]	(1) C=CC1(C)CC[Xe]2C3CCC2(C)C(C)CCC(C)C31C => (1) C=CC1(C)CCC2[Xe]3CCC2(C)C(C)CCC(C)C31C	Re71cfe6025b4e9cb4c5370642a0f2d6ca1ab08efec48713a3a1e45f0a5daf5fe	TheoreticalGroupY_001HydrideShiftV3
pkr0424296		(1) pkc0057861[c0] => (1) pkc0113357[c0]	(1) CC1CCC2C(C)C3CC3C3(C)CC[Xe](C1C3)C2(C)C => (1) CC1CCC2C(C)C3CC3C3(C)CCC(C)(C1C3)[Xe]2C	Re71d636d993dcffeab539ead68ef3bacef9c9ece80e7ee4d430c9c39a04ac6b0	GroupW_001MethylShiftV2
pkr0424297		(1) pkc0115010[c0] => (1) pkc0043205[c0]	(1) CC(C)C1CC2CC1CC1C(CC[Xe]1C)C1CCC2C1 => (1) CC(C)C1CC2CC1C[Xe]1C(C)CCC1C1CCC2C1	Re71d6a5e7be347b8f0a9ff4d3451c20cee03915236ea08532b350f5269d050d9	TheoreticalGroupY_001HydrideShiftV3
pkr0424298		(1) pkc0182568[c0] + (1) CARBON[c0] => (1) pkc0248310[c0] + (1) XENON_1[c0]	(1) CC1CCC(C)C2C3CC3C(C)[Xe]3CC(CC13)C2(C)C + (1) [C] => (1) CC1CCC(C)C2C3CC3C(C)C3=CC(CC31)C2(C)C + (1) [XeH]	Re71dd51002b24a868ccbeacb8e1432dd1e00f69b9301de0cbfbb7a8d648b5190	Xenon_quenching2
pkr0424299		(1) pkc0047600[c0] => (1) pkc0123752[c0]	(1) CC1=CCC2(CC1)CC1CCC(C)C(CCC2C)[Xe]1C => (1) CC1CCC2CC34CC[Xe](C)C(CC2C1CCC3C)C4	Re71e0fd826d19ec99334a59f744556a52a261b8daf2aa99515bacfd54aec50ba	TheoreticalGroupF_2
pkr0424300		(1) pkc0093509[c0] + (1) CARBON[c0] => (1) pkc0157055[c0] + (1) XENON_1[c0]	(1) CC1CC2C3CCC(C3)[Xe](C)CCC3CC1CCC32C + (1) [C] => (1) CC1=CCC2CC3CCC2(C)C(CC3C)C2CCC1C2 + (1) [XeH]	Re71e11feb0e18367450f404ea25f735eec66c58ed54aac061d4fc17476bb8985	Xenon_quenching2
pkr0424301		(1) pkc0078117[c0] + (1) CARBON[c0] => (1) pkc0124969[c0] + (1) XENON_1[c0]	(1) CC1CC2C3C(C)CC4C2C(CCC13)C(C)CC[Xe]4C + (1) [C] => (1) CC1=CCC(C)C2CCC3C(C)CC4C3C(C)CC1C24 + (1) [XeH]	Re71e596656d98c5a6836ee643b66a44d83b6af58cf1a09bbfe9b0260575f70c2	Xenon_quenching2
pkr0424302		(1) pkc0002108[c0] + (1) XENON_1[c0] => (1) pkc0010300[c0] + (1) CARBOCATION_SUBSTITUTE_XE[c0]	(1) CC1CCC(C)C2CC34CCC(C)([Xe]C3)C4(C)CCC12 + (1) [XeH] => (1) CC1CCC(C)C2CC34CC[Xe](C(C)C3)C4(C)CCC12 + (1) [Xe:1]	Re71e6b9d4333ead64c29bc72c780d56263008c5f15a43371129c8737d222113d	GenericSecondaryIonMethylShift_DM
pkr0424303		(1) pkc0254149[c0] + (1) CARBON[c0] => (1) pkc0226128[c0] + (1) XENON_1[c0]	(1) CC1=CCCC2C3CCC2(C[Xe]3C)C(C)(C(C)C)CC1 + (1) [C] => (1) CC1=CCCC2C3=C(C)CC2(CC3)C(C)(C(C)C)CC1 + (1) [XeH]	Re71eb88d2ff519269fec10104dad8827080f2be70043e3b21291e579b335b3db	Xenon_quenching3
pkr0424304		(1) pkc0064866[c0] => (1) pkc0017822[c0]	(1) CC1CC[Xe](C)C2CCC3CC4CC3CCC4CCC12 => (1) CC1CCC(C)[Xe]2CCC3CC4CC3CCC4CCC12	Re71ebf8f02ffdb0f4ec4730959a6a2f0897e260621c03934a052965db13bfb5e	TheoreticalGroupY_001HydrideShiftV3
pkr0424305		(1) pkc0158616[c0] + (1) CARBON[c0] => (1) pkc0190066[c0] + (1) XENON_1[c0]	(1) CC1CCC23C(C)CC4C(CCC(C[Xe]14)C2(C)C)C3C + (1) [C] => (1) CC1=C2CC3CCC4C2CC(C)C(CC1)(C4C)C3(C)C + (1) [XeH]	Re71ed18e4e80db962be51dcd30b96bccf2c63973553679ff39a4f5c3b669889b	Xenon_quenching3
pkr0424306		(1) pkc0165565[c0] + (1) CARBON[c0] => (1) pkc0235665[c0] + (1) XENON_1[c0]	(1) C=C(C)CCCC1[Xe]2CCC1(C)CC1C(C)CCC12C + (1) [C] => (1) C=C(C)CCCC1=C2CCC1(C)CC1C(C)CCC21C + (1) [XeH]	Re71ee8af0d63118e6fde1bf8c9728f216488a0e54b9d0f90998a85a9d15eea22	Xenon_quenching3
pkr0424307		(1) pkc0007880[c0] + (1) CARBON[c0] => (1) pkc0031192[c0] + (1) XENON_1[c0]	(1) C=CC1CCC2CC3CCC[Xe](C)CC(CC3C1)C2C + (1) [C] => (1) C=CC1CCC2CC3CCC=C(C)CC(CC3C1)C2C + (1) [XeH]	Re71f3453f884a479f3dc170362269a2a076eed9d67941af3db7878903fec4f93	Xenon_quenching2
pkr0424308		(1) pkc0132658[c0] + (1) CARBON[c0] => (1) pkc0151680[c0] + (1) XENON_1[c0]	(1) CC1CCC2C1C1CC(C)C13CC[Xe](C)C3CC2(C)C + (1) [C] => (1) CC1=CCC23C(C)CC2C2C(C)CCC2C(C)(C)CC13 + (1) [XeH]	Re71f83b8393e855be2aefa50ad74e10d548e0272d006666a014001456bb31fff	Xenon_quenching2
pkr0424309		(1) pkc0118408[c0] + (1) CARBON[c0] => (1) pkc0096838[c0] + (1) XENON_1[c0]	(1) CC(C)=C1CC2C(C)C3CC3C(C)CCCC(C)[Xe]2C1 + (1) [C] => (1) CC(C)=C1CC2=C(C)CCCC(C)C3CC3C(C)C2C1 + (1) [XeH]	Re71fcbf4f6eb9616055eab7cf68136aa6bdb8ffe5be3d00a3acc8fbe96966662	Xenon_quenching3
pkr0424310		(1) pkc0167549[c0] => (1) pkc0113011[c0]	(1) CC1CC(C)(C)C23CCC(C)[Xe]4CCC2(C)C4CCC13 => (1) CC1CC(C)(C)C23CC[Xe](C)C4CCC2(C)C4CCC13	Re71fcf600f649cc5434aa8a3894953b911590ba5c90395ade984d4d1472fe7e4	TheoreticalGroupY_001HydrideShiftV3
pkr0424311		(1) pkc0173600[c0] + (1) CARBON[c0] => (1) pkc0209799[c0] + (1) XENON_1[c0]	(1) CC1C=C[Xe](C(C)C)CC2C(C)CCC2C2(C)CCC12 + (1) [C] => (1) CC(C)C1=CC2C(C)CCC2C2(C)CCC2C(C)C=C1 + (1) [XeH]	Re71fcf73822dfa24f436712a05b32a999a954bdf90d64af9ff0b849a8364c47f	Xenon_quenching2
pkr0424312		(1) pkc0023597[c0] + (1) CARBON[c0] => (1) pkc0059380[c0] + (1) XENON_1[c0]	(1) CC1CCC2CC34CCC2(C1C)C(C3)[Xe](C)CCC4C + (1) [C] => (1) C=C1CCC(C)C23CCC4(C(CCC(C)C4C)C2)C1C3 + (1) [XeH]	Re71fd3b162152f437c7ea71942308615efd8bef6f551e21617b9c674cbec7eeb	Xenon_quenching1
pkr0424313		(1) pkc0053227[c0] + (1) CARBON[c0] => (1) pkc0131298[c0] + (1) XENON_1[c0]	(1) C=CC1(C)CCC2(C)C[Xe]3CCC(C)C(CCC12)C3C + (1) [C] => (1) C=CC1(C)CCC2(C)CC3=C(C)C(CCC12)C(C)CC3 + (1) [XeH]	Re7200cc2553ab8ba3bd29953d728bd577c748d078d74b2bfe1b7684ff9cbdcb7	Xenon_quenching3
pkr0424314		(1) pkc0215010[c0] + (1) CARBON[c0] => (1) pkc0329159[c0] + (1) XENON_1[c0]	(1) CC1=CCC2C(CC1)C(C)CCC1C2[Xe](C)CC1(C)C + (1) [C] => (1) C=C1CC(C)(C)C2CCC(C)C3CCC(C)=CCC3C12 + (1) [XeH]	Re72089629211fabf6b49e3d926f69602659329df53af1371f5d8e61c75221ac4	Xenon_quenching1
pkr0424315		(1) pkc0062634[c0] => (1) pkc0125268[c0]	(1) C=CC1(C)CCC2(C)C(C3C(C)CCCC3(C)C)C[Xe]12 => (1) C=C[Xe]1CCC2(C)C(C3C(C)CCCC3(C)C)CC12C	Re720ea9480f30a34520ae87bfbf3c4f83ea2cd2377866341af19430797189e6c	GroupW_001MethylShiftV2
pkr0424316		(1) pkc0098129[c0] + (1) CARBON[c0] => (1) pkc0118645[c0] + (1) XENON_1[c0]	(1) CC1=CCCC2[Xe]3CCC(C)C2(C)CC3(C(C)C)CC1 + (1) [C] => (1) CC1=CCCC2=C3CCC(C)C2(C)CC3(C(C)C)CC1 + (1) [XeH]	Re720f46a275630ec6b5f71fcc29d87c00b3d65f46a11eac1895e7bf248ee7614	Xenon_quenching3
pkr0424317		(1) pkc0089324[c0] => (1) pkc0074956[c0]	(1) CC1CCCC2(C)CC3CC1C2C1C(C)CC[Xe]1C3C => (1) CC1CCCC2(C)CC3CC1C2[Xe]1C(C)CCC1C3C	Re720fafab4abd1b721014c9e27c477632a6179246f8db6d278522c1ac8ead834	TheoreticalGroupY_001HydrideShiftV3
pkr0424318		(1) pkc0051404[c0] => (1) pkc0039301[c0]	(1) C=CC1(C)CC[Xe]2C(C)CCC3(C)C1CCC23C(C)C => (1) C=CC1(C)CCC2[Xe](C)CCC3(C)C1CCC23C(C)C	Re7211c7e99a78ee8d7e7c0e75a86979714392b013d28249ae93ffbf011f219ff	TheoreticalGroupY_001HydrideShiftV3
pkr0424319		(1) pkc0251821[c0] + (1) CARBON[c0] => (1) pkc0244314[c0] + (1) XENON_1[c0]	(1) CC1CC2C(C)[Xe](C)C1CCC21C2CCC1(C)CC2C + (1) [C] => (1) CC1=C(C)C2CC(C)C1CCC21C2CCC1(C)CC2C + (1) [XeH]	Re72122af1842de3eecb16e9d6a7d8ab4d9d8bc6c763ea33001029f7ee7e23f62	Xenon_quenching3
pkr0424320		(1) pkc0118937[c0] + (1) XENON_1[c0] => (1) pkc0091484[c0] + (1) CARBOCATION_SUBSTITUTE_XE[c0]	(1) CC1CCC2CC1C1CC3C(C)CC[Xe]C3(C)CC21C + (1) [XeH] => (1) CC1CCC2CC1C1CC3C(C)CCC(C)[Xe]3CC21C + (1) [Xe:1]	Re7216de2875ab5f7fba9f8634aafad44b796f8031f8ba424d97b55d157a15383	GenericSecondaryIonMethylShift_DM
pkr0424321		(1) pkc0171035[c0] + (1) CARBON[c0] => (1) pkc0224219[c0] + (1) XENON_1[c0]	(1) CC1CCC2(C)C3CC[Xe]4CCC(C)C2(CC13C)C4C + (1) [C] => (1) CC1=C2CCC3C4(C)CC1(C(C)CC2)C3(C)CCC4C + (1) [XeH]	Re72178abc77cb9ac63f2b4daf9d4d28b578ebe60512b4866867a584f96d677a6	Xenon_quenching3
pkr0424322		(1) pkc0064117[c0] => (1) pkc0024114[c0]	(1) CC1CCC(C)[Xe]2CC1C1CC13C(C)C2CCC3(C)C => (1) CC1CC[Xe](C)C2CC1C1CC13C(C)C2CCC3(C)C	Re721a740aa09083206c89dbccb6c49e2151114746b41215ce88c5529b67135a6	TheoreticalGroupY_001HydrideShiftV3
pkr0424323		(1) pkc0235094[c0] + (1) CARBON[c0] => (1) pkc0291567[c0] + (1) XENON_1[c0]	(1) CC1CCC(C)C2(C)CC1C1CC3C(C)CCC3(C)[Xe]12 + (1) [C] => (1) CC1CCC(C)C2(C)CC1C1=C2C2(C)CCC(C)C2C1 + (1) [XeH]	Re721de4b96720c463bb15ba8fec67021e81e88eeff91a5ee3e18fec7b96c7db2	Xenon_quenching3
pkr0424324		(1) pkc0263320[c0] + (1) CARBON[c0] => (1) pkc0245178[c0] + (1) XENON_1[c0]	(1) CC1CC2C3C4CCC3(C)C(C)CCC(C)[Xe]2C4C1C + (1) [C] => (1) CC1=C2C3CC(C)C(C)C2C2CCC(C)(C(C)CC1)C32 + (1) [XeH]	Re721e5a2b74787b1e6a115a44026691abb2f8508e4c12e1d7d8b562651468e46	Xenon_quenching3
pkr0424325		(1) pkc0132475[c0] => (1) pkc0162727[c0]	(1) CC1=CCCC(C)C2(C)CC(=C(C)C)CC[Xe]2CCC1 => (1) CC1=CCCC(C)C2(C)CC3([Xe](C)C)CCC23CCC1	Re721e6b10815afac5720ac34c3c82c30318eade8105a029a2b8d2fd5d08b159c	TheoreticalGroupC_0001
pkr0424326		(1) pkc0009837[c0] + (1) CARBON[c0] => (1) pkc0018599[c0] + (1) XENON_1[c0]	(1) C=CC(C)C1CC2(C)C(C)CCC3C(C1C[Xe]3C)C2C + (1) [C] => (1) C=CC(C)C1CC2(C)C(C)CCC3C(C)=CC1C3C2C + (1) [XeH]	Re722210f542739d0e168f35e8f55242a235dafe8925a22f56cfd844269fd95d8	Xenon_quenching2
pkr0424327		(1) pkc0261913[c0] => (1) pkc0296501[c0]	(1) CC1CCC2(C)C[Xe]3C(C)CCC4C(C)C3C4C2C1C => (1) CC1CCC2(C)CC3C(C)CCC4C(C)[Xe]3C4C2C1C	Re72268e742e01f503f46aa3389861d0219362edfab645b9c9c0dc379629599a5	TheoreticalGroupY_001HydrideShiftV3
pkr0424328		(1) pkc0200236[c0] + (1) CARBON[c0] => (1) pkc0272104[c0] + (1) XENON_1[c0]	(1) CC1=CCC2C3CC(C[Xe](CCC3C)C2C)C(C)CC1 + (1) [C] => (1) CC1=CCC2C(C)C3=CC(CC2C(C)CC3)C(C)CC1 + (1) [XeH]	Re722734022a7b65f467440442da764e2fca45fba008b8773362ab2acc01c1c6f	Xenon_quenching2
pkr0424329		(1) pkc0028120[c0] + (1) CARBON[c0] => (1) pkc0042933[c0] + (1) XENON_1[c0]	(1) CC1CCC2(C)C3CCC2(C)C2CC[Xe](C)C(C2)C13C + (1) [C] => (1) C=C1CCC2CC1C1(C)C(C)CCC3(C)C1CCC23C + (1) [XeH]	Re72299418c0b1c10d2534790b949a88670506f0b13ac978e5d0831e8e3cef180	Xenon_quenching1
pkr0424330		(1) pkc0005205[c0] + (1) CARBON[c0] => (1) pkc0005253[c0] + (1) XENON_1[c0]	(1) C=CC(C)C1CC2(C)C(C)CCC3C(C)CC1C3[Xe]2C + (1) [C] => (1) C=CC(C)C1CC2(C)C(C)=C3C(CCC2C)C(C)CC31 + (1) [XeH]	Re722a446f384f4bd1c6cbfda9a4e33bbc3818ad0e9bb2d03d99f7a83a0030ac5	Xenon_quenching3
pkr0424331		(1) pkc0127041[c0] + (1) CARBON[c0] => (1) pkc0167214[c0] + (1) XENON_1[c0]	(1) CC1CC23CCC4C(C)C2(CCC4(C)C)[Xe]1CCC3C + (1) [C] => (1) CC1CC23CCC4C(C)C2(CCC4(C)C)C1=CCC3C + (1) [XeH]	Re722c6e24c1798d491c15b094172325c37bf7afda1f2ee8ade812c2980ca33bb	Xenon_quenching2
pkr0424332		(1) pkc0193454[c0] => (1) pkc0095352[c0]	(1) CC1C2CCC34CC2[Xe](C)CCC3C1CC4(C)C(C)C => (1) CC1C2CC(C)(C(C)C)C34CCC1[Xe](C3)C(C)CCC24	Re722e3af16f6d7e9c803ef95b43371f6b692b9b6ca133f143d746dd2b2e404dc	TheoreticalGroupY_001HydrideShiftV3
pkr0424333		(1) pkc0042833[c0] => (1) pkc0100631[c0]	(1) C=C(C)CCC[Xe]1CC2CCC(C)C3CC(CC31)C2C => (1) CC1CCC2CC(C3CC[Xe](C)C3)C3CC(CC13)C2C	Re722fa2a2fbcc0c5e30536604c516799a1651b97e8b19951bc9887eab7d486a8	TheoreticalGroupB_5ring
pkr0424334		(1) pkc0178973[c0] + (1) CARBON[c0] => (1) pkc0235714[c0] + (1) XENON_1[c0]	(1) CC1CCC2CC3C4CC([Xe](C)C)C3(C)CCC2(C)C14 + (1) [C] => (1) C=C(C)C1CC2C3CC4CCC(C)C2C4(C)CCC13C + (1) [XeH]	Re722fa7ee97757513457325ac58e4c0168ac9f6027b273dd5bceef354782ae09	Xenon_quenching1
pkr0424335		(1) pkc0060394[c0] => (1) pkc0111492[c0]	(1) CC1CCC2(C)C3C4CCC(C)(C)C3C[Xe](C1C4)C2C => (1) CC1CCC2(C)C3C4CCC(C)(C)C3CC(C1C4)[Xe]2C	Re722feb5a65accb49efa10b753f515e725fbddb422e52a15af120f5be88b14d7	TheoreticalGroupY_001HydrideShiftV3
pkr0424336		(1) pkc0107777[c0] => (1) pkc0054308[c0]	(1) CC1CCC2C(C)(C)C3CC4CC[Xe]1C3(C)CCC42C => (1) C[Xe]1CCC2C(C)(C)C3CC4CCC1C3(C)CCC42C	Re723220195626cd1f43f2c9ce00c74ad4836b84aa86e77d195d64402d0be603d	TheoreticalGroupY_001HydrideShiftV3
pkr0424337		(1) pkc0056006[c0] + (1) CARBON[c0] => (1) pkc0129308[c0] + (1) XENON_1[c0]	(1) CC1CC2C3CC(C)[Xe]2C1CC31C(C)CCC(C)C1C + (1) [C] => (1) CC1CC2C3=C1C(CC21C(C)CCC(C)C1C)C(C)C3 + (1) [XeH]	Re723263fcd07fdabd970fd00261c2ec0095e9d80cffe26366c10e0a26cef0cca	Xenon_quenching3
pkr0424338		(1) pkc0001230[c0] => (1) pkc0003178[c0]	(1) C=CC1(C)CCC2[Xe](CCC23C(C)CCC3C(C)C)C1 => (1) C=CC1(C)CC[Xe]2C(CCC23C(C)CCC3C(C)C)C1	Re7232ecdf2eabff2078f0e531357ca9826e7ad42891f628b9ae3452c1b769abd	TheoreticalGroupY_001HydrideShiftV3
pkr0424339		(1) pkc0228735[c0] + (1) CARBON[c0] => (1) pkc0311867[c0] + (1) XENON_1[c0]	(1) CC(C)[Xe]1CCC2(C)C3CCC34CCCC(C)C4(C)C12 + (1) [C] => (1) CC(C)C1=C2C(C)(CC1)C1CCC13CCCC(C)C23C + (1) [XeH]	Re72347ee71c15fbd69479505a004aa6ab19efba0f2ddaeee92c979ccbbb02889	Xenon_quenching3
pkr0424340		(1) pkc0010834[c0] + (1) CARBON[c0] => (1) pkc0038519[c0] + (1) XENON_1[c0]	(1) C=CC(C)C1C=C[Xe](C)CCC=C(C)CCC1C(C)C + (1) [C] => (1) C=CC(C)C1C=CC(C)=CCC=C(C)CCC1C(C)C + (1) [XeH]	Re7236599074d4da3b06d3c0a31c88cfbe33df1480f3f2e60de2309d52a1cc510	Xenon_quenching2
pkr0424341		(1) pkc0174257[c0] => (1) pkc0254960[c0]	(1) CC1C=C[Xe](C(C)C)CCC2(C)CCC3C1CCC32C => (1) CC1C=CC([Xe](C)C)CCC2(C)CCC3C1CCC32C	Re72379e0d76bd07fa2562d3cb540a7da88b0fcabdfdac8f898180a85d892395d	TheoreticalGroupY_001HydrideShiftV3
pkr0424342		(1) pkc0086152[c0] + (1) CARBON[c0] => (1) pkc0181635[c0] + (1) XENON_1[c0]	(1) CC1CCC2C3(C)CC[Xe]4CCC3(C)CCC12C4(C)C + (1) [C] => (1) CC1CCC2C3(C)CCC4=CCC3(C)CCC12C4(C)C + (1) [XeH]	Re7237d08b7b4557fe581aaa21c48afda292aeac56aa04af85162109b07c1770f	Xenon_quenching2
pkr0424343		(1) pkc0051352[c0] + (1) CARBON[c0] => (1) pkc0113262[c0] + (1) XENON_1[c0]	(1) CC1CCC23CC(C)C4(C)CC[Xe](C(C)CCC12)C43C + (1) [C] => (1) CC1CCC2C(C)CCC23CC(C)C2(C)CC=C1C23C + (1) [XeH]	Re723aeb38ba24b917a7136f19aef6e49e2a4719d371435d8c52412651228c320	Xenon_quenching2
pkr0424344		(1) pkc0078055[c0] => (1) pkc0103936[c0]	(1) CC1=CCC2CCC[Xe](C)CC3CC2CC(CC1)C3C => (1) CC1CCCC2CC3C1C1CC2CC(CC[Xe]3C)C1C	Re723bde38dd79f462d58b06f8118f7ee970103e368190739910d3d9ec095af1b	TheoreticalGroupJ_0004
pkr0424345		(1) pkc0241900[c0] => (1) pkc0342830[c0]	(1) CC1=CCCC2C(C)CC[Xe](C)C2CC(=C(C)C)CC1 => (1) CC1=CCCC2C(C)CC3C(C)C2CC3([Xe](C)C)CC1	Re723d43b868626b963c0c66c86b489d4bb289227e0e81d8d374a9171481bc60e	TheoreticalGroupD_0001
pkr0424346		(1) pkc0135701[c0] + (1) CARBON[c0] => (1) pkc0152016[c0] + (1) XENON_1[c0]	(1) CC(C)C1CCC(C)[Xe]2CCC3CC4CC3C2C1C4C + (1) [C] => (1) CC1=C2CCC3CC4CC3C2C(C4C)C(C(C)C)CC1 + (1) [XeH]	Re72439d326524af146d77db2d29ae246016afef1735d08e85325e53166f06f0e	Xenon_quenching3
pkr0424347		(1) pkc0022418[c0] + (1) CARBON[c0] => (1) pkc0060095[c0] + (1) XENON_1[c0]	(1) CC1CCCC2CC3CC4(CC4C3C)C(C)CC[Xe]2C1 + (1) [C] => (1) CC1C=C2CCC(C)C34CC(CC2CCC1)C(C)C3C4 + (1) [XeH]	Re72488b423dc330046a6479a1bdb699599ec8fb9959b2f09a959b3d79cdf3471	Xenon_quenching2
pkr0424348		(1) pkc0164586[c0] + (1) CARBON[c0] => (1) pkc0230404[c0] + (1) XENON_1[c0]	(1) CC(C)=CC=C1C2CCC([Xe](C)C)C1C(C)CCC2C + (1) [C] => (1) CC(C)=CC=C1C2CCC3C(C)(C)C13C(C)CCC2C + (1) [XeH]	Re724bad17ec3cd50a527e4f2ea7f05d70fbfdd99fc6f5146afc8e667e0f855b0	Casbene_carbocation_cyclization
pkr0424349		(1) pkc0000521[c0] => (1) pkc0000660[c0]	(1) C=C[Xe](C)CCC=C(C)CC=C1C(C)CCC1C(C)C => (1) C=CC1CCC([Xe](C)CC=C2C(C)CCC2C(C)C)C1	Re724de555d8c6fd932749da4bd126e1e0ca79a7971c9e9d4f743b94f817ea3f4	TheoreticalGroupD_0001
pkr0424350		(1) pkc0251562[c0] => (1) pkc0313757[c0]	(1) CC(C)[Xe]1CCC2(C)CCC23C(C)CCC(C)C32CC12 => (1) CC(C)C1CCC2(C)CCC23C(C)CCC(C)C32C[Xe]12	Re724ea482ec35bd311f9c2ef3c29480ba4ff16ef40ce0e428954965b13744383	TheoreticalGroupY_001HydrideShiftV3
pkr0424351		(1) pkc0200915[c0] => (1) pkc0294589[c0]	(1) CC(C)C1CCC2(C)C3CCC4(C)CC1(C)[Xe]3CCC42 => (1) CC(C)C1CCC2(C)C3CCC4[Xe]2CCC3(C)CC14C	Re7252adb46c760f9cd5fdf2b9cbfeae2ace9d081ffc0297acaeda94580ddc128	TheoreticalGroupY_001HydrideShiftV3
pkr0424352		(1) pkc0183355[c0] + (1) CARBON[c0] => (1) pkc0233724[c0] + (1) XENON_1[c0]	(1) CC1CCC2C3CCC4[Xe](CC3CCC14C)CC2(C)C + (1) [C] => (1) CC1CCC2C3CCC4C(=CC3CCC14C)CC2(C)C + (1) [XeH]	Re7254a7536c1ed27bfc955182485033f6fc2f6085fb37fe8a8e7d2b0b586791d	Xenon_quenching2
pkr0424353		(1) pkc0118972[c0] => (1) pkc0164330[c0]	(1) CC(C)=CCCC1[Xe]2CCC(C)C3CCC2CCC31C => (1) CC(C)=CCCC1C2CCC(C)C3CC[Xe]2CCC31C	Re72554637d6b05e3c172a0460e85289fa9b655641060e54a1ecf8671d7c3cbe4	TheoreticalGroupY_001HydrideShiftV3
pkr0424354		(1) pkc0168652[c0] + (1) CARBON[c0] => (1) pkc0257920[c0] + (1) XENON_1[c0]	(1) CC1=CCC[Xe](C)C2CC2C2CCC(C(C)C)C2(C)C1 + (1) [C] => (1) C=C1CCC=C(C)CC2(C)C(C(C)C)CCC2C2CC12 + (1) [XeH]	Re7259ee2aacb9be051148167f31618857a024b8679a74d51baa503a8e3f08c2c	Xenon_quenching1
pkr0424355		(1) pkc0101208[c0] => (1) pkc0167386[c0]	(1) CC1CC(C2CC3(C)C(C)CCC2[Xe]3C)C2(C)CCC12 => (1) CC1CC(C2CC3(C)C(C)CC[Xe]2C3C)C2(C)CCC12	Re725efade00f409e1a9c33bdbf77ebb6c4ab80491a0c6c991240472e06997964	TheoreticalGroupY_001HydrideShiftV3
pkr0424356		(1) pkc0047384[c0] => (1) pkc0104004[c0]	(1) CC1CC2C3C(C)CCC(C)(C3C)C3C2C1CC[Xe]3C => (1) CC1CC2C3C(C)CCC(C)(C3C)[Xe]3C(C)CCC1C23	Re7261b6b58a1d80acd50389d384d122a7dd45c9ca1f8dc902b0d0400f9cc3dd0	TheoreticalGroupY_001HydrideShiftV3
pkr0424357		(1) pkc0219304[c0] + (1) CARBON[c0] => (1) pkc0333751[c0] + (1) XENON_1[c0]	(1) CC1CC2[Xe](C)CCC23CC(CCC3C)C2CCC12C + (1) [C] => (1) C=C1CCC23CC(CCC2C)C2CCC2(C)C(C)CC13 + (1) [XeH]	Re7262bab8419f6283b02b641986edb9a2e398257db843cd32399b1023f25952c	Xenon_quenching1
pkr0424358		(1) pkc0121473[c0] + (1) XENON_1[c0] => (1) pkc0178130[c0] + (1) CARBOCATION_SUBSTITUTE_XE[c0]	(1) CC1=CCC2(CC1)C(C)CCC1CC[Xe]C(C)(C)C12C + (1) [XeH] => (1) CC1=CCC2(CC1)C(C)CCC1CCC(C)[Xe](C)C12C + (1) [Xe:1]	Re726360366835233a9c4bc99304fe38c32343c46b7d2f3c48b5d08b0e00cc0e7	GenericSecondaryIonMethylShift_DM
pkr0424359		(1) pkc0200510[c0] + (1) CARBON[c0] => (1) pkc0322435[c0] + (1) XENON_1[c0]	(1) CC1CC23CC[Xe]4C2CCC1(C)C3CCC4(C)C(C)C + (1) [C] => (1) CC(C)C1(C)CCC2C3(C)CCC4C1=CCC42CC3C + (1) [XeH]	Re7263d60826e3c6737176f07ff1d3ccca3a4b9e3202c71e8f7931427e38d5cf1	Xenon_quenching2
pkr0424360		(1) pkc0148356[c0] => (1) pkc0204985[c0]	(1) CC1CC2CC3CCC4(C)C(C)CCC1C3(C)CC[Xe]24 => (1) CC1C[Xe]2CC3CCC4(C)C(C)CCC1C3(C)CCC24	Re72653b20f714b505f16d8f6e7e9d6e964ce182fdd48c7b2eb32e4ffb3ecf0ee	TheoreticalGroupY_001HydrideShiftV3
pkr0424361		(1) pkc0040470[c0] => (1) pkc0072917[c0]	(1) CC(C)=CCCC(C)[Xe]1CCC(C)C23CCC1(C)C2C3 => (1) CC(C)=CCCC(C)C1(C)CCC(C)C23CC[Xe]1C2C3	Re726687387db2d2762ad34f1c09ff1a01be1a8fadf55a22e9ed19598c1d29c68	GroupW_001MethylShiftV2
pkr0424362		(1) pkc0035067[c0] => (1) pkc0015813[c0]	(1) C=C1C(C)CCC2(C)C(C)CCC13C(C)C(C)CC[Xe]23 => (1) C=C1C(C)CC[Xe]2C(C)CCC13C(C)C(C)CCC23C	Re7266afd1c0f7c79b0c9f00cab458f5dcf957fe3edcd8141fc54022107e72eb5	GroupW_001MethylShiftV2
pkr0424363		(1) pkc0100103[c0] + (1) CARBON[c0] => (1) pkc0180958[c0] + (1) XENON_1[c0]	(1) CC1CCC2(C)C3CCC34C(C)CC(CC[Xe]12)C4(C)C + (1) [C] => (1) CC1CCC2(C)C1=CCC1CC(C)C3(CCC23)C1(C)C + (1) [XeH]	Re726a543a49a3c7eaf3bd017e54d67c92a55df3d151c64efad7834dce34dbdf2	Xenon_quenching2
pkr0424364		(1) pkc0093663[c0] + (1) CARBON[c0] => (1) pkc0121947[c0] + (1) XENON_1[c0]	(1) CC(C)C1C2CCC(C)C3CCC4(C(C)C)[Xe]1C34C2C + (1) [C] => (1) CC(C)C1=C2C3(C(C)C)CCC4C(C)CCC1C(C)C243 + (1) [XeH]	Re726b26e7e08eac02c704b80ca034d07d1446f9b4ea84fef2c1638fcca12e3bf	Xenon_quenching3
pkr0424365		(1) pkc0184115[c0] + (1) CARBON[c0] => (1) pkc0257552[c0] + (1) XENON_1[c0]	(1) C=CC1(C)CCC2[Xe](C)CCC3C(C1)C(C)CCC32C + (1) [C] => (1) C=CC1(C)CCC2C(C)=CCC3C(C1)C(C)CCC23C + (1) [XeH]	Re726b63ff60362bc33c99dbf2665eae413503404f319a4e0ed3e592495b97e00	Xenon_quenching2
pkr0424366		(1) pkc0229395[c0] + (1) CARBON[c0] => (1) pkc0339416[c0] + (1) XENON_1[c0]	(1) CC1=CCCC2[Xe]3CC(C)(CC3C(C)CCC1)C2(C)C + (1) [C] => (1) CC1=CCCC2C3=CC(C)(CC3C(C)CCC1)C2(C)C + (1) [XeH]	Re726b966285ee359b139e07c5bba26cd71a3294e1126a9610eccfe8f5c7d2a5c	Xenon_quenching2
pkr0424367		(1) pkc0255758[c0] => (1) pkc0332807[c0]	(1) CC1CCC2C3CC(C)[Xe](C)C34CC1C2(C)CCC4C => (1) CC1CCC2C3C[Xe](C)C(C)C34CC1C2(C)CCC4C	Re726cc770b38520dfaaa61ed03b12fc5598fd2bb35ba7d29a256a3f9a8dff0da	TheoreticalGroupY_001HydrideShiftV3
pkr0424368		(1) pkc0154254[c0] => (1) pkc0261318[c0]	(1) CC1CCC2CC3CC4CCC2CCC4C1CC[Xe]3C => (1) CC1CCC2C[Xe]3CC4CCC2CCC4C1CCC3C	Re726cd491fa2ec9d116ffed495271deda73b1ccfb2d59ece160e6922b41f4cec	TheoreticalGroupY_001HydrideShiftV3
pkr0424369		(1) pkc0152638[c0] + (1) CARBON[c0] => (1) pkc0258186[c0] + (1) XENON_1[c0]	(1) CC1=CCC2CC3(CC1)C(C)CC[Xe](C)C3CCC2C + (1) [C] => (1) C=C1CCC(C)C23CCC(C)=CCC(C2)C(C)CCC13 + (1) [XeH]	Re7270832ccffb8d86bcc27bef570cb432adae9fd49db3901e20b0bec1250e75f	Xenon_quenching1
pkr0424370		(1) pkc0152236[c0] + (1) CARBON[c0] => (1) pkc0211134[c0] + (1) XENON_1[c0]	(1) C[Xe]1CCC2(C)C3CCC4CCC1C3(C)CCC2(C)C4 + (1) [C] => (1) CC1=CCC2(C)C3CCC4CCC1C3(C)CCC2(C)C4 + (1) [XeH]	Re7270c0fe6c6cba264ff405317b7fa9cfc354089809311e2d774a8fd12fefec7	Xenon_quenching2
pkr0424371		(1) pkc0012506[c0] + (1) CARBON[c0] => (1) pkc0025364[c0] + (1) XENON_1[c0]	(1) C=CC1(C)CC[Xe](C)C1CCC1C(C)=CCC1C(C)C + (1) [C] => (1) C=CC1(C)CCC(=C)C1CCC1C(C)=CCC1C(C)C + (1) [XeH]	Re7275acdb3ffa1f936302e9290de97a14e4982c1cd4c7ba8e5c9b5a5370b5196	Xenon_quenching1
pkr0424372		(1) pkc0057741[c0] + (1) SecondaryXenonDonor[c0] + (1) TertiaryXenonAcceptor[c0] => (1) pkc0090413[c0] + (1) SecondaryXenonAcceptor[c0] + (1) XENONProtonator[c0]	(1) CC1CCC2[Xe](C)CCC3C12CC1(C)C(C)CCC31C + (1) C[Xe]C + (1) CC(C)C => (1) CC1CCC2(C)C3CCC4(C)[Xe]CCC(C)C34CC12C + (1) C[Xe](C)C + (1) CCC	Re7275f7b18d179edf53cb47679f8fc9aa99c337e83cb759778e5cfe5876e0651	CyathaneExpansionLike2v2
pkr0424373		(1) pkc0020948[c0] + (1) CARBON[c0] => (1) pkc0048734[c0] + (1) XENON_1[c0]	(1) CC1CCC2C3CCC(C)[Xe]4CC2(C)C(C1)CC4C3C + (1) [C] => (1) CC1CCC2C3CCC(C)C4=CC2(C)C(C1)CC4C3C + (1) [XeH]	Re72799d78897e3b2576c1bc08c1e429b5d9fd8823dd2c87ae70ba55da14f4e16	Xenon_quenching2
pkr0424374		(1) pkc0242167[c0] => (1) pkc0172535[c0]	(1) CC(C)C1C2C[Xe](C)C1CCC1C2C2C(C)CCC12C => (1) CC(C)C1C2CC(C)[Xe]1CCC1C2C2C(C)CCC12C	Re728192edc05c780da37b1544e612811496b40f1efb1daf481f8b8215714cf95	TheoreticalGroupY_001HydrideShiftV3
pkr0424375		(1) pkc0234885[c0] => (1) pkc0172612[c0]	(1) CC1CCC2(C(C)C)C3CC4(C)CCC(C)C34CC[Xe]12 => (1) CC(C)C12CC[Xe](C)C1CCC13C(C)CCC1(C)CC23	Re728325529ea65f148f26af4f6438465a42936752f88a8747bf25d6223914a6a	TheoreticalGroupY_001HydrideShiftV3
pkr0424376		(1) pkc0231560[c0] + (1) CARBON[c0] => (1) pkc0307410[c0] + (1) XENON_1[c0]	(1) CC1C2CC[Xe](C)C3CC4C(C)C2CC(C)C4(C)CC13 + (1) [C] => (1) C=C1CCC2C(C)C3CC4(C)C(C)CC2C(C)C4CC13 + (1) [XeH]	Re7287d5f72ec057f93296284b6330b3dc258f43d9de21d8f94a04c387b6a71b7	Xenon_quenching1
pkr0424377		(1) pkc0075525[c0] => (1) pkc0023478[c0]	(1) CC1CCC(C)C23CCC4(C)C(C)CCC2C4C[Xe]1C3 => (1) CC1CCC2C3CC4CC2(CCC13C)C(C)CC[Xe]4C	Re728a279bbed8c2e2f6e90d743a3a0add87868679b469075c60aa26e5fb612c3	TheoreticalGroupY_001HydrideShiftV3
pkr0424378		(1) pkc0223119[c0] => (1) pkc0175144[c0]	(1) CC1CCC2(C)C3C(C)CC[Xe](C4CCC1C3C4)C2C => (1) CC1CCC2(C)C3C(C)CCC(C4CCC1C3C4)[Xe]2C	Re728a6113ec18b42721aef12a23f7dc9901d39a4e9339ca437122971ae917445	TheoreticalGroupY_001HydrideShiftV3
pkr0424379		(1) pkc0043341[c0] + (1) CARBON[c0] => (1) pkc0106751[c0] + (1) XENON_1[c0]	(1) CC1CC2C3C1CC[Xe](C)C3C1CCC(C)(C)C2C1C + (1) [C] => (1) CC1=C2C3CCC(C)(C)C(C3C)C3CC(C)C(CC1)C23 + (1) [XeH]	Re728d5e42eb739f6ce20d8c00b97df7401e6e65293c91b15471ac1243e6a94f7	Xenon_quenching3
pkr0424380		(1) pkc0210618[c0] + (1) CARBON[c0] => (1) pkc0273837[c0] + (1) XENON_1[c0]	(1) CC1CCC2CC34C(C)CCC23C1(C)CCC4[Xe](C)C + (1) [C] => (1) C=C(C)C1CCC2(C)C(C)CCC3CC14C(C)CCC324 + (1) [XeH]	Re728d6f043c6bfb07deabc61a922f8488fdd536a22931c9b21386dd4a226ebdd	Xenon_quenching1
pkr0424381		(1) pkc0058567[c0] => (1) pkc0018467[c0]	(1) CC1CCC(C)[Xe]2C3C1CCC31C(C)CCC21C(C)C => (1) CC1CC[Xe](C)C2C3C1CCC31C(C)CCC21C(C)C	Re728f150f3e1181f59a9c960630b93dcbb396ead2a2e01c89209841d980d0143	TheoreticalGroupY_001HydrideShiftV3
pkr0424382		(1) pkc0105813[c0] => (1) pkc0080042[c0]	(1) CC1CCC2CC34CC(CCC1[Xe]2C)C(CCC3C)C4 => (1) CC1CC[Xe]2CC34CC(CCC1C2C)C(CCC3C)C4	Re728f22d53de474cf226a406f45273144cc4e8c4773ba96beab725bba0f812b3	TheoreticalGroupY_001HydrideShiftV3
pkr0424383		(1) pkc0140595[c0] + (1) CARBON[c0] => (1) pkc0257824[c0] + (1) XENON_1[c0]	(1) CC(C)C12CC[Xe](C)C34CCC1C3(C)CCC24C(C)C + (1) [C] => (1) CC1=CCC2(C(C)C)C3CCC14C3(C)CCC24C(C)C + (1) [XeH]	Re729229c23f3a8505735fd7c36f900077a5a7fbf7b76fcc46fe6a5d13b3d79fc	Xenon_quenching2
pkr0424384		(1) pkc0042382[c0] => (1) pkc0103812[c0]	(1) CC(C)=CCC1C2CC(CCC(C)=CCCC2C)[Xe]1C => (1) CC(C)=CCC1C2CC3CC[Xe](C)C(CCC2C)CC31	Re7292994afc0d7d85194ff8f68fa1d8faa4c22f02d147e08ecce29d41b19848f	TheoreticalGroupB_7ring
pkr0424385		(1) pkc0026475[c0] => (1) pkc0048468[c0]	(1) CC(C)C1CC2[Xe](C)C1CCC13CC1C2(C)CCC3C => (1) CC(C)C1CC2C(C)[Xe]1CCC13CC1C2(C)CCC3C	Re7292d6918d95ef9b013a2c157347c249c9ef1dd862f8accc64234b6e2789345	TheoreticalGroupY_001HydrideShiftV3
pkr0424386		(1) pkc0174821[c0] => (1) pkc0113375[c0]	(1) CC1C2C3CCC1(C)C3CCC1[Xe](C)CCC(C)C21C => (1) CC1CCC(C)C2(C)C3C4CCC(C)(C3C)C4CC[Xe]12	Re7296fd3feb1c9000d2c538087f9c355e6a7576c6b262f4034d609fde2e9dd29	TheoreticalGroupY_001HydrideShiftV3
pkr0424387		(1) pkc0041749[c0] + (1) SecondaryXenonAcceptor[c0] + (1) XENONProtonator[c0] => (1) pkc0077384[c0] + (1) SecondaryXenonDonor[c0] + (1) TertiaryXenonAcceptor[c0]	(1) CC1=CCC(C)C2(C)CCC2(C)[Xe]CCC(C)=CCC1 + (1) C[Xe](C)C + (1) CCC => (1) CC1=CCC[Xe](C)C2CC(C)C3(C)CCC3(C)C2CC1 + (1) C[Xe]C + (1) CC(C)C	Re729b239fa7985ea8d64b66a9ce6a9872188385b8c5907e0255be855cadb1668	SecondaryRemover_Xe_4
pkr0424388		(1) pkc0096373[c0] => (1) pkc0075123[c0]	(1) CC1CCC2C(C)[Xe](CCC34CC3(C(C)C)CCC24)C1 => (1) CC1CCC2C3CCC4(C(C)C)CC34CCC(C1)[Xe]2C	Re729e71e732a30ba0755720363f672eb1d3b749a9d6de5e79defc90458909d65	TheoreticalGroupY_001HydrideShiftV3
pkr0424389		(1) pkc0135969[c0] + (1) CARBON[c0] => (1) pkc0195542[c0] + (1) XENON_1[c0]	(1) CC1C[Xe]2C(C)CCC3C4CCC2(C4)C(C)CC3C1C + (1) [C] => (1) CC1=C2CC(C)C(C)C3CC(C)C24CCC(C4)C3CC1 + (1) [XeH]	Re72a054acd2af9165290c4dc7729149fd7a53cd13d54fe6cf130a9e1fb9eef23	Xenon_quenching3
pkr0424390		(1) pkc0178234[c0] + (1) CARBON[c0] => (1) pkc0208647[c0] + (1) XENON_1[c0]	(1) CC1CCC2(C)C(C)C[Xe]3CC1C1CCC(C)(C)C3C12 + (1) [C] => (1) CC1CCC2(C)C(C)CC3=CC1C1CCC(C)(C)C3C12 + (1) [XeH]	Re72a1ca4ecc2a158901f6abe87e0ff24bddbca00208900fea3758884edf4ce35	Xenon_quenching2
pkr0424391		(1) pkc0046383[c0] => (1) pkc0022262[c0]	(1) CC1CC23CCC4C(C)CCC(C)[Xe]4C2(C)CCC1C3 => (1) CC1CC23CCC4C(C)CCC(C)C4(C)[Xe]2CCC1C3	Re72a41551f2757e05339625ed4ab3fae625f51b843caeef648028e8f9fc27f68	GroupW_001MethylShiftV2
pkr0424392		(1) pkc0182975[c0] => (1) pkc0108624[c0]	(1) CC(C)C1=CCC2(C)CCC[Xe]3C2CCC(C)C3(C)C1 => (1) CC(C)C1=CCC2(C)CCCC3(C)C2CCC(C)[Xe]3C1	Re72a913193841303348cc9f8da50284b730618efa7e6c67bdda4b84ac83f0809	GroupW_001MethylShiftV2
pkr0424393		(1) pkc0161536[c0] + (1) CARBON[c0] => (1) pkc0141207[c0] + (1) XENON_1[c0]	(1) CC1CCC2CC34CC[Xe](C)C3CC2(C)C1CCC4C + (1) [C] => (1) CC1=C2CC3(C)C4CCC(C)C3CCC(C)C2(CC1)C4 + (1) [XeH]	Re72b00f847f24c481deeb3899c5371b800320b3581745e1ed9f48e6d0eda99dc	Xenon_quenching3
pkr0424394		(1) pkc0171183[c0] => (1) pkc0254283[c0]	(1) CC1=CCCC2(C)C(C)CCC2C2(C)CC(CC1)[Xe]2C => (1) CC1=CCCC2(C)C(C)CCC2C2(C)C[Xe](CC1)C2C	Re72b01bfac35537193fc96d43765a3b4c09296fdc512e92627c55990babb8dd5	TheoreticalGroupY_001HydrideShiftV3
pkr0424395		(1) pkc0191609[c0] => (1) pkc0129154[c0]	(1) CC1CC[Xe]2C1CCC(C)C13CCC(C)C(C)(C1)C23C => (1) CC1CCC2(C)C1CCC(C)C13CCC(C)C(C)(C1)[Xe]23	Re72b3975dce245fe71c19abb4b1254e67adaf3a72beb5ae4ef2091ed296bc0ef	GroupW_001MethylShiftV2
pkr0424396		(1) pkc0156885[c0] + (1) XENON_1[c0] => (1) pkc0250902[c0] + (1) CARBOCATION_SUBSTITUTE_XE[c0]	(1) CC1CCC2C(C)C3CCC4(C)[Xe]CC(C)(CC13)C24C + (1) [XeH] => (1) CC1CCC2C(C)C3CC[Xe]4C(C)CC(C)(CC13)C24C + (1) [Xe:1]	Re72b790c78fd76ee0ced62e857296aaa8e9a7d7ed1306ae7942f926acd16507a	GenericSecondaryIonMethylShift_DM
pkr0424397		(1) pkc0262580[c0] => (1) pkc0147117[c0]	(1) C=C1C(C)CCC1[Xe]1CCC2C(C)C(C)(C)CCC21C => (1) C=C1C(C)CCC1C1(C)CCC2C(C)C(C)(C)CC[Xe]21	Re72b8395804e07d707c86c692b12821158ee83951d4e471b27f6e0b347726553	GroupW_001MethylShiftV2
pkr0424398		(1) pkc0058315[c0] => (1) pkc0018734[c0]	(1) CC1=CCC[Xe]2C3CC3(CC1)C(C)CCC2(C)C(C)C => (1) CC1=CCCC2(C)C3CC3(CC1)C(C)CC[Xe]2C(C)C	Re72b843c717c0e54216e620ea124e7441310aadc2a4abdc1934d61e4cf740240	GroupW_001MethylShiftV2
pkr0424399		(1) pkc0166485[c0] + (1) CARBON[c0] => (1) pkc0249478[c0] + (1) XENON_1[c0]	(1) CC1[Xe]2CCC3CC1(C)CCC2C1(C)CC3CCC1C + (1) [C] => (1) CC1=C2CCC3CC1(C)CCC2C1(C)CC3CCC1C + (1) [XeH]	Re72b8ef32de16edad962c77e48ec291f08bd364536f19104dc6fca1ed6ec58c8	Xenon_quenching3
pkr0424400		(1) pkc0202355[c0] => (1) pkc0159781[c0]	(1) CC1C2CCC(C)(C(C)C)[Xe]3CCC4C1CC4(C)C3C2 => (1) CC1C2CC[Xe](C(C)C)C3(C)CCC4C1CC4(C)C3C2	Re72bbd13434aa3baf662820cf253d5fbaad4835eef2df245893cea2cc1d1a82b	GroupW_001MethylShiftV2
pkr0424401		(1) pkc0088051[c0] + (1) CARBON[c0] => (1) pkc0099506[c0] + (1) XENON_1[c0]	(1) CC1C[Xe]2C(C)C3CC1C3C2C1C(C)CCCC1(C)C + (1) [C] => (1) CC1CC2=C(C3C(C)CCCC3(C)C)C3C1CC3C2C + (1) [XeH]	Re72bcd4d1472d902a56ad8a75c1f79ddb040f0bc6e4a4619429df4cf9ffec0fc	Xenon_quenching3
pkr0424402		(1) pkc0127896[c0] + (1) CARBON[c0] => (1) pkc0083267[c0] + (1) XENON_1[c0]	(1) CC1C2CCC3CC[Xe]4C(C)CCC2C(C)(C)C3CC14 + (1) [C] => (1) CC1=C2CCC3CCC4C(C)C2CC3C(C)(C)C4CC1 + (1) [XeH]	Re72c12bae99d40a0def460bb0f7b3f6798a6f3026e0ebc5be12fbd234c7d4669	Xenon_quenching3
pkr0424403		(1) pkc0002332[c0] + (1) CARBON[c0] => (1) pkc0008978[c0] + (1) XENON_1[c0]	(1) C=CC1(C)CC[Xe]2C(C)C1CC1C(C)CCC12C(C)C + (1) [C] => (1) C=CC1(C)CC=C2C(C)C1CC1C(C)CCC21C(C)C + (1) [XeH]	Re72c2da5e09b617cc29739cbd19ae6dbd4caf1c3144fa443fa40021886109b5d	Xenon_quenching2
pkr0424404		(1) pkc0110286[c0] + (1) CARBON[c0] => (1) pkc0149057[c0] + (1) XENON_1[c0]	(1) CC1CCC2C3CC[Xe](C)CC2(C)C2CC(CC12)C3C + (1) [C] => (1) CC1=CC2(C)C3CC4CC3C(C)CCC2C(CC1)C4C + (1) [XeH]	Re72c8186d1c94de90f8321f6f167a28e164880a66d1b9214abc42a5d48ef6327	Xenon_quenching2
pkr0424405		(1) pkc0042820[c0] + (1) CARBON[c0] => (1) pkc0112840[c0] + (1) XENON_1[c0]	(1) CC(C)=C1CCC(C)C1CC[Xe]1CC2C(C)CCC21C + (1) [C] => (1) CC(C)=C1CCC(C)C1CCC1=CC2C(C)CCC12C + (1) [XeH]	Re72cf48113764aeaf72a28ddd6953ea9c6cc7cee777571212a9ae72e74ccec90	Xenon_quenching2
pkr0424406		(1) pkc0097884[c0] + (1) CARBON[c0] => (1) pkc0174045[c0] + (1) XENON_1[c0]	(1) CC1CC2CCC3(C)C([Xe](C)C)CCC24C3CCC14C + (1) [C] => (1) CC(C)=C1CCC23C4CCC1(C)C2CCC3(C)C(C)C4 + (1) [XeH]	Re72d2d8af9d53989f1dcdebe384337bcacf9d20917793d0be36af106b56507eb	Xenon_quenching3
pkr0424407		(1) pkc0025099[c0] + (1) CARBON[c0] => (1) pkc0074304[c0] + (1) XENON_1[c0]	(1) CC1CCC2C3C4CCC(C)C3C(CC(C1)[Xe]2C)C4C + (1) [C] => (1) CC1=C2CC(C)CCC1C1C3CCC(C)C1C(C2)C3C + (1) [XeH]	Re72d3b02d8cb3e47c608ed877decfcecec15d738f12a7a9916502f0b384801a8	Xenon_quenching3
pkr0424408		(1) pkc0140775[c0] + (1) CARBON[c0] => (1) pkc0216698[c0] + (1) XENON_1[c0]	(1) CC1CC[Xe](C(C)C)C2CC3CCC4C(C)C2C3CC14 + (1) [C] => (1) CC(C)=C1CCC(C)C2CC3C4CCC2C(C)C3C1C4 + (1) [XeH]	Re72d4831c188ac01367006f10b9c610188a7629e85efb325debc328ecbcdd959	Xenon_quenching3
pkr0424409		(1) pkc0214790[c0] + (1) CARBON[c0] => (1) pkc0318283[c0] + (1) XENON_1[c0]	(1) CC1C2CCC[Xe](C)CC3CC4(C)C(C)CC1C(C2)C34 + (1) [C] => (1) CC1=CCCC2CC3C(CC(C)C4(C)CC(C1)C34)C2C + (1) [XeH]	Re72d7dac7d797a6fe8505dc3abcc8080b47ffc80a9f09814e575d9ce6c905cb3	Xenon_quenching2
pkr0424410		(1) pkc0239651[c0] + (1) CARBON[c0] => (1) pkc0321322[c0] + (1) XENON_1[c0]	(1) CC1CCC2(C)C3CCC(C)[Xe]2C2CC(C)C3(C)CC12 + (1) [C] => (1) CC1=C2C3CC(C)C4(C)CC3C(C)CCC2(C)C4CC1 + (1) [XeH]	Re72d9b4282d12f929b3c8e47164f6c1d69c82ce906e3df449f31d0caf157428d	Xenon_quenching3
pkr0424411		(1) pkc0035254[c0] + (1) CARBON[c0] => (1) pkc0060304[c0] + (1) XENON_1[c0]	(1) CC1C2CC3(C(C)C)C1CCC3(C)C1CC[Xe](C)C2C1 + (1) [C] => (1) CC1=C2CC(CC1)C1(C)CCC3C(C)C2CC31C(C)C + (1) [XeH]	Re72e15e821aec00fab974ab4ce1a960fe0d2a18ff4bf8d9e692a504d0f7fbff6	Xenon_quenching3
pkr0424412		(1) pkc0254902[c0] + (1) CARBON[c0] => (1) pkc0297300[c0] + (1) XENON_1[c0]	(1) CC1CCCC2C34C[Xe](CC13)C(C)(C)C2(C)CCC4C + (1) [C] => (1) CC1CCCC2C34CC(=CC13)C(C)(C)C2(C)CCC4C + (1) [XeH]	Re72e1d3e54adf41d0b718ad9ec7396d378dc73edb56da09b9d28fa7411460ab0	Xenon_quenching2
pkr0424413		(1) pkc0001344[c0] => (1) pkc0005595[c0]	(1) C=C1C(C)CCC2C(C)CCC3C(C(C)C)C1[Xe]2C3C => (1) C=C1C(C)CC[Xe]2C(C)CCC3C(C)C2C1C3C(C)C	Re72e2be89bce3cb87b59b7279620373213ababa08e3db2597017e69d0cff8d6c	TheoreticalGroupY_001HydrideShiftV3
pkr0424414		(1) pkc0020469[c0] + (1) CARBON[c0] => (1) pkc0081042[c0] + (1) CARBOCATION_SUBSTITUTE_XE[c0]	(1) CC1CCC2(C)C(C)C13CCC1(C)[Xe]CCC(C)C12C3 + (1) [C] => (1) CC1CCC2(C)C(C)C13CCC1(C)C=CCC(C)C12C3 + (1) [Xe:1]	Re72e3e352ee213d25554eddf209e7c9aa9a62f431e0d9f2b984358107df05e7c	Secondary_quench;SecondaryIonToDoubleBond
pkr0424415		(1) pkc0214974[c0] + (1) CARBON[c0] => (1) pkc0319872[c0] + (1) XENON_1[c0]	(1) CC1CCC23C[Xe]2C(C)CCCC2(C)CC(C12)C3(C)C + (1) [C] => (1) CC1CCCC2(C)CC3C2C(C)CCC2(C=C12)C3(C)C + (1) [XeH]	Re72e3f1cf6a34424adae3a57149b01470ef7914dfb3eda704843483353de9ea6	Xenon_quenching2
pkr0424416		(1) pkc0149202[c0] => (1) pkc0220578[c0]	(1) CC1CC[Xe]2C(C)CCC3C(C)C2CC2(CC12)C3(C)C => (1) CC1CCC2C(C)[Xe]3CC4(CC4C(C)CCC13)C2(C)C	Re72e58d3838da242df0e693ceeaef9e8fa8e5ef1296b5fc4b01f457a2109a779	TheoreticalGroupY_001HydrideShiftV3
pkr0424417		(1) pkc0177357[c0] + (1) CARBON[c0] => (1) pkc0139896[c0] + (1) XENON_1[c0]	(1) CC(C)C1CC2CC3CCC(C(C)C4CCC24C)[Xe]1C3 + (1) [C] => (1) CC(C)C1=C2CC3CCC2C(C)C2CCC2(C)C(C1)C3 + (1) [XeH]	Re72e759089e70616b04537e665a59ac476089347c742c5c2c0626a858c0df6a4	Xenon_quenching3
pkr0424418		(1) pkc0194170[c0] => (1) pkc0225684[c0]	(1) CC1C2CCC3C1(C)CC1[Xe](CCCC1(C)C)C3(C)C2 => (1) CC1C2CCC3C1(C)C[Xe]1C(CCCC1(C)C)C3(C)C2	Re72e8740f9fee44637bb7f0cd3557fb71f2d2218b01558730fd7f04cbedfb143	TheoreticalGroupY_001HydrideShiftV3
pkr0424419		(1) pkc0033279[c0] + (1) CARBON[c0] => (1) pkc0040735[c0] + (1) XENON_1[c0]	(1) C=CC(C)C1CC2CCC3(C)C(C)CCC(C2C1)[Xe]3C + (1) [C] => (1) C=CC(C)C1CC2CCC3(C)C(C)=C(CCC3C)C2C1 + (1) [XeH]	Re72e9007db1183b24cbb813fda7604cd107532d1c74054f5f858ab23266c2bbd	Xenon_quenching3
pkr0424420		(1) pkc0048165[c0] => (1) pkc0090302[c0]	(1) CC1CCC(C)(C)C2CC3C4CC1C2(CC[Xe]4C)C3C => (1) CC1CCC(C)(C)C2CC3C(C)C24CCC(C)[Xe]3CC14	Re72ebe40ba611e68a899df3a0ac883e67ca2d4eaa18f253d69303b64d01f51d5	TheoreticalGroupY_001HydrideShiftV3
pkr0424421		(1) pkc0019167[c0] => (1) pkc0054695[c0]	(1) C=C1C(C)CCC1C1(C)CCC2C(C)CC[Xe](C)C21C => (1) CC1CC2C[Xe]3C(C)CCC3C3(C)CCC1C3(C)C2C	Re72ecd230e00d602b693f8aa010ee6c0dfdd85d4475d5012e94f9fa2a4012846	TheoreticalGroupB_7ring
pkr0424422		(1) pkc0048897[c0] + (1) SecondaryXenonDonor[c0] + (1) TertiaryXenonAcceptor[c0] => (1) pkc0123263[c0] + (1) SecondaryXenonAcceptor[c0] + (1) XENONProtonator[c0]	(1) CC1=CCC[Xe](C)C2CCC3(C)C(C)CC(CC1)C23C + (1) C[Xe]C + (1) CC(C)C => (1) CC1=CCCC2(C)CCC3(C)C(C)CC(CC1)C3(C)[Xe]2 + (1) C[Xe](C)C + (1) CCC	Re72ed03f25abd78ce6bb01b03ed3cb2a839b469d16883111a8ddefc513c62fbd	CyathaneExpansionLike1v2
pkr0424423		(1) pkc0072941[c0] + (1) CARBON[c0] => (1) pkc0082652[c0] + (1) XENON_1[c0]	(1) CC1CC2CC1CC1C(CC[Xe]1C)C1(C)CCC1C2C + (1) [C] => (1) CC1=CCC2C1CC1CC(CC1C)C(C)C1CCC21C + (1) [XeH]	Re72efccbdcceaf31f5fe6f93fe1aece814ecfd7f0305d1ff93b273ae50ada44d	Xenon_quenching2
pkr0424424		(1) pkc0004554[c0] => (1) pkc0008254[c0]	(1) CC1=CCC(C)C(C)C1CC1C(C)C2CC[Xe](C)C1C2 => (1) CC1CC2C3CC4CC(C3C)C(CC(C1C)[Xe]2C)C4C	Re72f8e6970ee61b809cb842e1dacd56151bfa55ccbbd3514e8c2fb56b80cb923	TheoreticalGroupF_2;TheoreticalGroupF_0001
pkr0424425		(1) pkc0166342[c0] + (1) CARBON[c0] => (1) pkc0206500[c0] + (1) XENON_1[c0]	(1) CC1CCC2(C)C1CC21CCC2[Xe](C)CCC21C(C)C + (1) [C] => (1) CC1=CCC2(C(C)C)C1CCC21CC2C(C)CCC21C + (1) [XeH]	Re72fa742f12d7bd89c753a8c33d85a4d65feaad098929251977e9cf050fe6df7	Xenon_quenching2
pkr0424426		(1) pkc0088979[c0] + (1) CARBON[c0] => (1) pkc0170328[c0] + (1) XENON_1[c0]	(1) CC1CC[Xe](C)C2CC3(C(C)C)CCC(C)C34CC2C14 + (1) [C] => (1) C=C1CCC(C)C2C3CC24C(C)CCC4(C(C)C)CC13 + (1) [XeH]	Re72fc4260cc75e34e52d10ddca0d0ea71e448a0dbccc57354a7462622d6f1531	Xenon_quenching1
pkr0424427		(1) pkc0151691[c0] + (1) CARBON[c0] => (1) pkc0225365[c0] + (1) XENON_1[c0]	(1) CC1CCC2CCC3C(C)(C)CC4[Xe](C)CCC13C24C + (1) [C] => (1) CC1=C2CC(C)(C)C3CCC4CCC(C)C3(CC1)C24C + (1) [XeH]	Re72fcf94aad4cf79dcf1efe3416fcc651efdbfeda484599cf18c63cc3883cab0	Xenon_quenching3
pkr0424428		(1) pkc0225986[c0] + (1) CARBON[c0] => (1) pkc0335627[c0] + (1) XENON_1[c0]	(1) CC1CCC2CC1C1CCC3C(C)(CCC23C)C[Xe]1C + (1) [C] => (1) CC1=CC2(C)CCC3(C)C4CCC(C)C(C4)C1CCC23 + (1) [XeH]	Re72ff164d350cade19ea8e2c01cb3b731bb8085e8e743da2b9c4087cc75b7dfd	Xenon_quenching2
pkr0424429		(1) pkc0143829[c0] => (1) pkc0126197[c0]	(1) CC1CCC2CC1C1C[Xe]3C(C)C(C)CC(CC21)C3C => (1) CC1CC2CC3C4CCC(C)C(C4)C3CC(C1C)[Xe]2C	Re73008a89806d21a797c11c624f5529d694b127958ffcff1fce08569dcbdb288	TheoreticalGroupY_001HydrideShiftV3
pkr0424430		(1) pkc0162547[c0] => (1) pkc0198210[c0]	(1) CC(C)=CCCC1CC2C(CC3(C)C(C)CC[Xe]23)C1C => (1) CC(C)=CCCC1C[Xe]2C(CC3(C)C(C)CCC23)C1C	Re73054de13d6bfe688884cb664075c22d46b68e59afc3ef0f38d28011b64ddc2	TheoreticalGroupY_001HydrideShiftV3
pkr0424431		(1) pkc0261291[c0] => (1) pkc0182240[c0]	(1) CC1=CC2C(C(C)C)CCC(C)C3C(CC1)C(C)C[Xe]23 => (1) CC1=C[Xe]2C(C(C)C)CCC(C)C3C(CC1)C(C)CC32	Re730683a5765c42b7faa2b7cf5961e5ad9b86f1b645b42357a963e062a7f0e3d	TheoreticalGroupY_001HydrideShiftV3
pkr0424432		(1) pkc0032509[c0] + (1) CARBON[c0] => (1) pkc0018895[c0] + (1) XENON_1[c0]	(1) CC1CCC23CC1[Xe]1CC(C)(C)C(CCC2C)C(C)C13 + (1) [C] => (1) CC1CCC23CC1=C1CC(C)(C)C(CCC2C)C(C)C13 + (1) [XeH]	Re7306be888528ffca4c7887d769de9a22cf93df718dc91d3bd1b8a177dd0ca3c	Xenon_quenching3
pkr0424433		(1) pkc0024834[c0] + (1) CARBON[c0] => (1) pkc0066330[c0] + (1) XENON_1[c0]	(1) CC1CCC2C3CC4(CCC3C1)CC2[Xe](C)CCC4C + (1) [C] => (1) CC1=CCC(C)C23CCC4CC(C)CCC(C1C2)C4C3 + (1) [XeH]	Re730cd56b1872881eda23e0c7c1a9c2040845fe1d35ab0e3d752cc3f5534efd9	Xenon_quenching2
pkr0424434		(1) pkc0003683[c0] => (1) pkc0013959[c0]	(1) C=C(C)CCC[Xe](C)C1CCC2(C)CC=C(C)CCC12 => (1) C=C(C)CCCC1(C)C2CCC3(C)CC1[Xe](C)CCC23	Re730d56dd2f4d730dfeee9021710d6e941a9528263966c18a2d26d6b3e0c53db	TheoreticalGroupE_0001;TheoreticalGroup_A_RangeModifiedFar
pkr0424435		(1) pkc0112657[c0] + (1) CARBON[c0] => (1) pkc0160102[c0] + (1) XENON_1[c0]	(1) C=CC1CCC2(C1)C(C)CCC1CC[Xe](C(C)C)C12C + (1) [C] => (1) C=CC1CCC2(C1)C(C)CCC1CC=C(C(C)C)C12C + (1) [XeH]	Re730da6b504e824ddf838ac72c11da8349559df6fbab5f7e2fc1057b8ad1d709	Xenon_quenching2
pkr0424436		(1) pkc0007673[c0] => (1) pkc0026521[c0]	(1) CC1CCCC(C)[Xe](C2C3C(C)C4CCC2(C)C3C4)C1 => (1) CC1CCC[Xe](C)C(C2C3C(C)C4CCC2(C)C3C4)C1	Re730dae1c35c06c536ee2044c2f112e61d77d8882667113b23ff623c92dc7662	TheoreticalGroupY_001HydrideShiftV3
pkr0424437		(1) pkc0034321[c0] => (1) pkc0015161[c0]	(1) C=C(C)CCCC1(C)C[Xe](C)C2CCC=C(C)CCC21 => (1) C=C(C)CCCC1(C)CC(C)[Xe]2CCC=C(C)CCC21	Re730ee59441d268a5e47a5b0e47d85b8361cf28e4a679a95a0b9ddc565965017	TheoreticalGroupY_001HydrideShiftV3
pkr0424438		(1) pkc0128124[c0] => (1) pkc0179743[c0]	(1) CC1=CC2C3CCC2C(C)(CC1)C(C(C)C)CC[Xe]3C => (1) CC(C)C1CCC2(C)C3CCC4C3C2[Xe](C)CCC14C	Re73103f3da07097966d56ca511b0a40360f36f4c92c0cbfa3317ec68d31acb98	TheoreticalGroupG_0001;TheoreticalGroupC_0001;TheoreticalGroupE_0001
pkr0424439		(1) pkc0027028[c0] + (1) CARBON[c0] => (1) pkc0045909[c0] + (1) XENON_1[c0]	(1) CC1CCC2(C)C(C)CC3C4CCC1[Xe]3C2(C)C4(C)C + (1) [C] => (1) CC1CCC2(C)C(C)CC3C4=C1CCC3C(C)(C)C42C + (1) [XeH]	Re731070970727546c8634ed1d54905c70b1776d8f8d2ab752d844592f901a113	Xenon_quenching3
pkr0424440		(1) pkc0037269[c0] + (1) CARBON[c0] => (1) pkc0046165[c0] + (1) XENON_1[c0]	(1) C=CC1CCC2CC3CCCC(C)C3(C)CC[Xe]2C1C + (1) [C] => (1) C=CC1CCC2=C(CCC3(C)C(C)CCCC3C2)C1C + (1) [XeH]	Re73143bf6f6b93678479a4b86d70843617990dfebc8b5ab1ad37ab4ac1d62a24	Xenon_quenching3
pkr0424441		(1) pkc0054903[c0] => (1) pkc0091089[c0]	(1) CC1=CCCC(C)C2(C)CC(CC1)C21CCC1[Xe](C)C => (1) CC1=CCCC(C)C2(C)CC(CC1)C21CC[Xe]1C(C)C	Re731b4d9a2d1a8691def34cff4c6756d97de00f3c67b61596af151ae340f4edc	TheoreticalGroupY_001HydrideShiftV3
pkr0424442		(1) pkc0237559[c0] + (1) CARBON[c0] => (1) pkc0340629[c0] + (1) XENON_1[c0]	(1) CC1CCC2[Xe]3CCCC4CCC(C4)(CC13C)C2(C)C + (1) [C] => (1) CC1CCC2=C3CCCC4CCC(C4)(CC31C)C2(C)C + (1) [XeH]	Re731b981fd393aede7f1420576baa1a571407d589e60eb702401347d3e2a9f17	Xenon_quenching3
pkr0424443		(1) pkc0022867[c0] + (1) CARBON[c0] => (1) pkc0081088[c0] + (1) XENON_1[c0]	(1) CC1CCC(C)(C)C2[Xe]1CCC1(C)CC23C(C)CCC13 + (1) [C] => (1) CC1CCC(C)(C)C2C1=CCC1(C)CC23C(C)CCC13 + (1) [XeH]	Re7321b9c87f007374d75cf6a472d19fcda1ad0508da5ab4216677ab2722aff9a	Xenon_quenching2
pkr0424444		(1) pkc0057228[c0] + (1) CARBON[c0] => (1) pkc0122377[c0] + (1) XENON_1[c0]	(1) CC1CCC2C(C)C3CC1C1(C3)C[Xe](C)CCCC21C + (1) [C] => (1) CC1=CC23CC4CC2C(C)CCC(C4C)C3(C)CCC1 + (1) [XeH]	Re7326ec79da778a99771cf637c1b6fc781cd676b66342dba76049229c26cb2f7	Xenon_quenching2
pkr0424445		(1) pkc0031873[c0] + (1) CARBON[c0] => (1) pkc0049758[c0] + (1) XENON_1[c0]	(1) C=CC1CCC2(C)C(C)CCC3(C1)C(C)CCC3[Xe]2C + (1) [C] => (1) C=CC1CCC2(C)C(=C)C3CCC(C)C3(CCC2C)C1 + (1) [XeH]	Re7328ece88147b37b637af0f61298d21644dcba617c88620b422e7dd5399e7f5	Xenon_quenching1
pkr0424446		(1) pkc0160329[c0] => (1) pkc0264145[c0]	(1) CC(C)C1C2C3CCC(C)C4C[Xe]2C(C)CCC41C3C => (1) CC(C)C1[Xe]2C3CC4C(C)CCC2C(C)C41CCC3C	Re732a2c598858151250162303dad62abf75d5d7ed5742958c6fff4f0b9cb67ec	TheoreticalGroupY_001HydrideShiftV3
pkr0424447		(1) pkc0199851[c0] => (1) pkc0301129[c0]	(1) CC1CCC23CC2[Xe](C)C2CC1C2C(C)CCCC3C => (1) CC1CCC23C[Xe]2C(C)C2CC1C2C(C)CCCC3C	Re732c0183c5af5e19d3ebf20a011a8707d3af5d4d5ea901dc8792b70b74f9a36	TheoreticalGroupY_001HydrideShiftV3
pkr0424448		(1) pkc0081334[c0] + (1) CARBON[c0] => (1) pkc0100395[c0] + (1) XENON_1[c0]	(1) CC1CCC23CCC4(C)C[Xe](C)CCCC2(C)C4CC13 + (1) [C] => (1) CC1=CC2(C)CCC34CCC(C)C3CC2C4(C)CCC1 + (1) [XeH]	Re732eaf69277536cb2f894e00b48b0e14cffd30b4abfc3f4ecea2fbc5062659b	Xenon_quenching2
pkr0424449		(1) pkc0067374[c0] => (1) pkc0118579[c0]	(1) CC1CCC2C(C)CCC3C(C)[Xe]2C2C1CC32C(C)C => (1) CC1CCC2[Xe](C)C3C1CCC(C)C1CC2(C(C)C)C13	Re7333f0cd173120563269e2c6e81260abf74bb7dcb3b2609a112fb7caca9c65d	TheoreticalGroupY_001HydrideShiftV3
pkr0424450		(1) pkc0008379[c0] + (1) CARBON[c0] => (1) pkc0026627[c0] + (1) XENON_1[c0]	(1) CC1CCC2C(C)C3(CC[Xe](C)C4CCC(C)C24C3)C1 + (1) [C] => (1) CC1=C2CCC(C)C23CC2(CC1)CC(C)CCC3C2C + (1) [XeH]	Re7335c397d258ab7a71f96b10e1fde9d23a3261d5adad1c3453a173b8f14519f	Xenon_quenching3
pkr0424451		(1) pkc0048829[c0] => (1) pkc0037024[c0]	(1) CC1CC2(C)C(C)C(CCC3CC4CC3CC[Xe]42)C1C => (1) CC1C[Xe]2C(C)C(CCC3CC4CC3CCC42C)C1C	Re7336f8af1f9ee750529d44b457f439332555c639bd3a9d8a2793def54298107	GroupW_001MethylShiftV2
pkr0424452		(1) pkc0104082[c0] + (1) CARBON[c0] => (1) pkc0168735[c0] + (1) XENON_1[c0]	(1) CC1CC[Xe](C)C2CC13CCC1(C)C(CCC13)C2(C)C + (1) [C] => (1) CC1=C2CC3(CCC4(C)C(CCC43)C2(C)C)C(C)CC1 + (1) [XeH]	Re733756705df7180e85acf60de1cfc1617dace96b8b73006fbf2eb26c3c394d5	Xenon_quenching3
pkr0424453		(1) pkc0013915[c0] => (1) pkc0022545[c0]	(1) CC(C)C12CC[Xe]3C1(C)C2CC31C(C)CCCC1(C)C => (1) CC(C)C12CCC3(C)[Xe]1C2CC31C(C)CCCC1(C)C	Re733b3ad40e78980daf10f05a653eae1519c9d969e00aea5393111b901c3cfd0	GroupW_001MethylShiftV2
pkr0424454		(1) pkc0167639[c0] => (1) pkc0101227[c0]	(1) CC(C)C1CC2C(C)[Xe]1CC1C3CCC2C1(C)C3(C)C => (1) CC(C)C1CC2C3CCC4C(CC1[Xe]2C)C3(C)C4(C)C	Re733cb2bc14de3499fabf0c4261b582042b4110f36c2325cb7710171671c3803	TheoreticalGroupY_001HydrideShiftV3
pkr0424455		(1) pkc0179115[c0] + (1) CARBON[c0] => (1) pkc0247663[c0] + (1) XENON_1[c0]	(1) CC1C2CCC3C2CC2C(C)(C)C(CC[Xe]3C)CC12C + (1) [C] => (1) C=C1CCC2CC3(C)C(C)C4CCC1C4CC3C2(C)C + (1) [XeH]	Re7340db154588840a1b3ed48efe68864bb03a330ae813a37e2ddb37fc74a2815	Xenon_quenching1
pkr0424456		(1) pkc0139944[c0] => (1) pkc0201567[c0]	(1) C=CC(C)C1C2C3C(C)CCC(C)C3CC[Xe]1C2(C)C => (1) C=CC(C)C1C2C3C(C)CCC(C)C3CCC1(C)[Xe]2C	Re7343e9f23ebefc7ff9d8570e841fe8a30f40a46ebc78cc56c793dd8ddece161	GroupW_001MethylShiftV2
pkr0424457		(1) pkc0105995[c0] + (1) CARBON[c0] => (1) pkc0111742[c0] + (1) XENON_1[c0]	(1) C=CC1(C)CCC2[Xe]1CCC1C(C)C2(C)CCC1(C)C + (1) [C] => (1) C=CC1(C)CCC2=C1CCC1C(C)C2(C)CCC1(C)C + (1) [XeH]	Re734479893f00decda9b423f9a3e08992fbe25a32b1eb1b4bf8c9e71c857b172	Xenon_quenching3
pkr0424458		(1) pkc0069406[c0] => (1) pkc0095582[c0]	(1) C=C(C)CCCC1CC2C(C[Xe](C)C3CCC23C)C1C => (1) CC1C2CCC[Xe](C)CCC3CC1C(C2)C1(C)CCC31	Re7345e3056f4ac23e72f314722ed66abb6fd92a85a66a585e3a6125b43bb7564	TheoreticalGroupF_2;TheoreticalGroupJ_0004
pkr0424459		(1) pkc0228233[c0] => (1) pkc0160052[c0]	(1) CC1CC2C3C(C)CCCC1C1C3C(C)CC[Xe]1C2C => (1) CC1CCCC2C(C)CC3C(C)C4CCC(C)C(C13)[Xe]24	Re7345e847f86023ec6fd2e87f65ecf3e14c18b92684922baab34c5a668113869	TheoreticalGroupY_001HydrideShiftV3
pkr0424460		(1) pkc0023934[c0] + (1) CARBON[c0] => (1) pkc0045767[c0] + (1) XENON_1[c0]	(1) CC1=CCC2C(C)CCC2(C2(C)CCC[Xe](C)C2)CC1 + (1) [C] => (1) C=C1CCCC(C)(C23CCC(C)=CCC2C(C)CC3)C1 + (1) [XeH]	Re7346360631a8eaef3411482e306047f069d396815e53ecb304d1d7a05862998	Xenon_quenching1
pkr0424461		(1) pkc0025047[c0] => (1) pkc0056640[c0]	(1) CC(C)=CCCC1(C)C2CC3C(C2)[Xe](C)CCC(C)C31 => (1) CC(C)=CCCC1(C)C2CC3C1C(C)CCC(C)[Xe]3C2	Re734654a70c9f3edd21e54a9ce8e05ceb9b18cca3f63e7370987b45252e16f9f	TheoreticalGroupY_001HydrideShiftV3
pkr0424462		(1) pkc0216162[c0] => (1) pkc0311793[c0]	(1) CC(C)C1CC2C(C)C3CC3C(C)C3CC1C(C)[Xe]2C3 => (1) CC(C)C1C[Xe]2C(C)C3CC3C(C)C3CC1C(C)C2C3	Re734a5ba4d8b9ff689dd2e88ace3da00c0433daf6b0c34a5b1516af074f28446	TheoreticalGroupY_001HydrideShiftV3
pkr0424463		(1) pkc0235329[c0] + (1) CARBON[c0] => (1) pkc0279685[c0] + (1) XENON_1[c0]	(1) CC(C)C1CC2CCC3C(C)CC1C3[Xe]1C(C)CCC21 + (1) [C] => (1) CC1=C2C(CC1)C1CCC3C(C)CC(C(C(C)C)C1)C23 + (1) [XeH]	Re734aab6032e45ae8dbb0d3f7f94c8c81ce34d9e1850dc65c5a2524ae33fe1fc	Xenon_quenching3
pkr0424464		(1) pkc0145800[c0] => (1) pkc0258717[c0]	(1) CC1=CCC2C3C(C)C[Xe](CCC(C)C3C)C2(C)CC1 => (1) CC1=CCC2C3C(C)CC(C)(CCC(C)C3C)[Xe]2CC1	Re734bf05cdea54756e4d780b288473e35dd94307b313c9607463f9e167ce463d	GroupW_001MethylShiftV2
pkr0424465		(1) pkc0148218[c0] + (1) CARBON[c0] => (1) pkc0249827[c0] + (1) XENON_1[c0]	(1) CC(C)=C1CC[Xe](C)C2CCC23CCC(C)C(C1)C3C + (1) [C] => (1) C=C1CCC(=C(C)C)CC2C(C)CCC3(CCC13)C2C + (1) [XeH]	Re734cc8247a61f61db9a95e1264c7eb3e6f0a1c46071a992906bf78ced558321	Xenon_quenching1
pkr0424466		(1) pkc0267391[c0] => (1) pkc0141395[c0]	(1) CC1CCC[Xe](C)C2CCC3C4CCC3(C)CC4CC12 => (1) CC1CCCC(C)[Xe]2CCC3C4CCC3(C)CC4CC12	Re734da545c4f1525353e9543acbbcbf15ebbc27f8682e57cae9ab306d3f58e93	TheoreticalGroupY_001HydrideShiftV3
pkr0424467		(1) pkc0220750[c0] + (1) CARBON[c0] => (1) pkc0290653[c0] + (1) XENON_1[c0]	(1) CC(C)C12CC[Xe](C)C3CCC34CCC1C(C)(C)C42C + (1) [C] => (1) CC1=CCC2(C(C)C)C3CCC4(CCC14)C2(C)C3(C)C + (1) [XeH]	Re734db33f023197e5c54766e60b621754eeff915bedb282c0b54ae858bb8dcbf	Xenon_quenching2
pkr0424468		(1) pkc0112419[c0] + (1) CARBON[c0] => (1) pkc0175176[c0] + (1) XENON_1[c0]	(1) CC1CCC(C(C)C)C1=CC[Xe]1CC2(C)C(C)CCC12 + (1) [C] => (1) CC1CCC(C(C)C)C1=CC=C1CC2(C)C(C)CCC12 + (1) [XeH]	Re734dfd03253bf83d1856f06711f272c4f0b63bcd8f867ae5cdbfc9783a6f24e	Xenon_quenching2
pkr0424469		(1) pkc0106945[c0] => (1) pkc0152170[c0]	(1) CC(C)C1CCC(C)C23CCC4(C)C2CCC(C)[Xe]4C13 => (1) CC(C)C1CCC(C)C23CCC4(C)C(C(C)CCC42)[Xe]13	Re734f669ae393af997e400a5bae34fd9b0ba2589991c972e918693a2737b7eab	TheoreticalGroupY_001HydrideShiftV3
pkr0424470		(1) pkc0075953[c0] + (1) CARBON[c0] => (1) pkc0051811[c0] + (1) XENON_1[c0]	(1) CC1CCC2C3(C)CCC24CC(C)(CCCC4C)[Xe]1C3 + (1) [C] => (1) CC1=C2CC3(C)CCC4(CC2(C)CCCC4C)C3CC1 + (1) [XeH]	Re735bcaf9b9cd56e96a0b79c1d56978fbebec703ba60e9389a4a312be1111111	Xenon_quenching3
pkr0424471		(1) pkc0115278[c0] + (1) CARBON[c0] => (1) pkc0184018[c0] + (1) XENON_1[c0]	(1) CC1CCC2CC34CCC3C(C)CC4(C)CC[Xe]2C1C + (1) [C] => (1) CC1=C2CCC3(C)CC(C)C4CCC43CC2CCC1C + (1) [XeH]	Re735c11e6231d31503e54d8cbfddc7357b15e2e0acb469a333e1f68015bbcb36	Xenon_quenching3
pkr0424472		(1) pkc0133040[c0] => (1) pkc0175181[c0]	(1) CC1CCC2(C)C(C3C4CCC(C)C3(C)C4)C[Xe]1C2C => (1) CC1CCC2CC1(C)C2C1CC2C(C)C1(C)CC[Xe]2C	Re735dcbfbbe64801e0ffaa3a900bb10c37c5fc4216b250fa6af48a575198e8cd	TheoreticalGroupY_001HydrideShiftV3
pkr0424473		(1) pkc0205329[c0] => (1) pkc0277196[c0]	(1) CC1CC2(CCC3[Xe](C)C2CCC3(C)C)C2CCC12C => (1) CC1C2CCC(C)(C)[Xe]1CCC21CC(C)C2(C)CCC21	Re73611fa385414fbe3c9d72bba7f4ed4ba9a804d9945cc6fd96cb53f4b50c9b8	TheoreticalGroupY_001HydrideShiftV3
pkr0424474		(1) pkc0148287[c0] + (1) CARBON[c0] => (1) pkc0206128[c0] + (1) XENON_1[c0]	(1) CC(C)C12CCC3CC[Xe](C)CCCC(C)C14CCC324 + (1) [C] => (1) CC1=CCC2CCC3(C(C)C)C4(CCC234)C(C)CCC1 + (1) [XeH]	Re7364ce9bf08ef1b5bd8ac3f45bfbde638b999f9c8451c802bda91fccba5f704	Xenon_quenching2
pkr0424475		(1) pkc0200234[c0] => (1) pkc0285707[c0]	(1) CC1CCC2(C)C3C(CCC1[Xe]2C)C1CCC1(C)C3C => (1) CC1CCC2(C)C3C(CC[Xe]1C2C)C1CCC1(C)C3C	Re73671c069479b4cc76bcf1a7f621aa4860d439f2d2ca4ae7599199bca33d538	TheoreticalGroupY_001HydrideShiftV3
pkr0424476		(1) pkc0142580[c0] + (1) CARBON[c0] => (1) pkc0256744[c0] + (1) XENON_1[c0]	(1) CC1CCC(C)[Xe]2CC3C(C)C4CCC(C)C3C42C1C + (1) [C] => (1) CC1CCC(C)C(C)C23C1=CC1C(C)C2CCC(C)C13 + (1) [XeH]	Re73696f2fb9e24050d00a6b4138cf7233ac4e0f64e5ed9c788a20a1d8c685ddd	Xenon_quenching2
pkr0424477		(1) pkc0001295[c0] => (1) pkc0003613[c0]	(1) CC1=CCC2(CC1)[Xe](C)CCC1C(C)CCC2(C)C1C => (1) CC1CCC2(C)C(C)C1CC1C3CC2(CC[Xe]3C)C1C	Re736b1331cf2301739ddeb2f4c65225adfaa77725b42dea0252d9fd61fe96ecd	TheoreticalGroupD_0001;TheoreticalGroupB_7ring
pkr0424478		(1) pkc0136116[c0] => (1) pkc0232794[c0]	(1) CC1CCC23C(C)C1(C)CC[Xe]2C1(C)CCC3C1(C)C => (1) CC1CCC23C(C)C1(C)CCC2(C)[Xe]1CCC3C1(C)C	Re736b4f7d36d5c1e895d13b543d513db6998db6772f69e1a6e4d1c018c3d09ae	GroupW_001MethylShiftV2
pkr0424479		(1) pkc0228847[c0] + (1) CARBON[c0] => (1) pkc0209552[c0] + (1) XENON_1[c0]	(1) CC1CCCC(C)C2(C)C1CCC1C[Xe]3C(C)CCC132 + (1) [C] => (1) CC1=C2CC3CCC4C(C)CCCC(C)C4(C)C23CC1 + (1) [XeH]	Re736d3c28776020c9fa861a8214c6a8e0f1c29b9da37cf880d6fab786672cbe8	Xenon_quenching3
pkr0424480		(1) pkc0028426[c0] + (1) CARBON[c0] => (1) pkc0067855[c0] + (1) XENON_1[c0]	(1) CC1=CCCC(C)C2CC3(CC1)C(C(C)C)C[Xe]2C3C + (1) [C] => (1) CC1=CCCC(C)C2CC3(CC1)C(C)=C2CC3C(C)C + (1) [XeH]	Re736dfc7abafae4e8e14f84e9e65e0146a9473ef917171c84646feb2f986fbec	Xenon_quenching3
pkr0424481		(1) pkc0231301[c0] => (1) pkc0192143[c0]	(1) CC1CCC2(C)CCC3CCC(C3)C3CC1C(C3)[Xe]2C => (1) CC1CC[Xe]2CCC3CCC(C3)C3CC1C(C3)C2(C)C	Re736f10a3c5f197cb76773f6590550118f8d5981ad635c25e63bff4cef1668ed	GroupW_001MethylShiftV2
pkr0424482		(1) pkc0146584[c0] => (1) pkc0178658[c0]	(1) CC1=CCC2(C)CC3C(CC1)C(C)CCC2[Xe]3C(C)C => (1) CC1CCC2C3(C)CC4C1CC[Xe](C)C(C3)C42C(C)C	Re73719aa1d338e27070cbeeee6f45f1efe011b7aed04b38d2d490915a9ed5b6e	TheoreticalGroupE_0001;TheoreticalGroup_A_RangeModifiedFar
pkr0424483		(1) pkc0071364[c0] + (1) CARBON[c0] => (1) pkc0120151[c0] + (1) XENON_1[c0]	(1) CC1CCC2C(C)(C)C3CCC2(C)C12CC[Xe](C)C3C2 + (1) [C] => (1) CC1=CCC23CC1C1CCC2(C)C(CCC3C)C1(C)C + (1) [XeH]	Re737352ae9524cacaabcf1697a46661b1fedcee7ebc01ec22fc9dbf59b6b6ebf	Xenon_quenching2
pkr0424484		(1) pkc0047786[c0] + (1) CARBON[c0] => (1) pkc0073723[c0] + (1) XENON_1[c0]	(1) C=C1C(C)CCC2C(C)C1C[Xe]1CC(C)CCC2C1C + (1) [C] => (1) C=C1C(C)CCC2C3CCC(C)CC(=C3C)CC1C2C + (1) [XeH]	Re7376ab75c35263880d6d369895564f492ac79c230e4fce65ea9dbc9135bed06	Xenon_quenching3
pkr0424485		(1) pkc0056482[c0] + (1) CARBON[c0] => (1) pkc0124148[c0] + (1) CARBOCATION_SUBSTITUTE_XE[c0]	(1) C=CC(C)C1CC2C3(C)CCC1(C(C)C)C2(C)CC[Xe]3 + (1) [C] => (1) C=CC(C)C1CC2C3(C)C=CCC2(C)C1(C(C)C)CC3 + (1) [Xe:1]	Re737fd277711e7cd2787bf6fe611da577a226fde76e38b9a8d82a4a019e845d8	Secondary_quench;SecondaryIonToDoubleBond
pkr0424486		(1) pkc0034178[c0] + (1) CARBON[c0] => (1) pkc0066185[c0] + (1) XENON_1[c0]	(1) CC1=CCCC23C(C)CC(CC[Xe](C)C2CC1)C3(C)C + (1) [C] => (1) C=C1CCC2CC(C)C3(CCC=C(C)CCC13)C2(C)C + (1) [XeH]	Re738546c02d39dce524de12402f19e7612b480350db187f1fd74d66cbc6e0f98	Xenon_quenching1
pkr0424487		(1) pkc0091907[c0] + (1) CARBON[c0] => (1) pkc0197069[c0] + (1) XENON_1[c0]	(1) CC(C)C1CC2C(C)C1CC1C3CC(CC3C)[Xe]2C1C + (1) [C] => (1) CC(C)C1CC2=C3C4CC(C)C(C4)C(CC1C2C)C3C + (1) [XeH]	Re73857c45c38e8782f7848bef65d7415145d1d90dd4cad23f589044c56e37d76	Xenon_quenching3
pkr0424488		(1) pkc0191520[c0] + (1) SecondaryXenonDonor[c0] + (1) TertiaryXenonAcceptor[c0] => (1) pkc0237852[c0] + (1) SecondaryXenonAcceptor[c0] + (1) XENONProtonator[c0]	(1) CC1=CCC23CC[Xe]2C(C)C(C)(CC1)C(C)CCC3C + (1) C[Xe]C + (1) CC(C)C => (1) CC1CCC(C)C23CCC24C(C)C1(C)CCC4(C)[Xe]C3 + (1) C[Xe](C)C + (1) CCC	Re73873509393ac3c3bce64338db99dc16d656fe23405891635e7b8aae8fa78c3	SecondaryGenerator_Xe_6
pkr0424489		(1) pkc0061013[c0] + (1) CARBON[c0] => (1) pkc0113548[c0] + (1) XENON_1[c0]	(1) CC1CC[Xe]2C(C)C3CC24C(C)CCC(C)C4CCC13 + (1) [C] => (1) CC1CC=C2C(C)C3CC24C(C)CCC(C)C4CCC13 + (1) [XeH]	Re7387640d7bad93fdc69fcda1f574e524e62010b65d7ede44430c0660feb4249	Xenon_quenching2
pkr0424490		(1) pkc0221938[c0] + (1) CARBON[c0] => (1) pkc0291614[c0] + (1) XENON_1[c0]	(1) C[Xe]1CC2C3C(CCC2(C)CCC3(C)C)C2(C)CCC12 + (1) [C] => (1) CC1=C2CCC2(C)C2CCC3(C)CCC(C)(C)C2C3C1 + (1) [XeH]	Re73876b2f2b195c6f5986e799499707d4cd2eac0946444c4f83bbded9d1341d5	Xenon_quenching3
pkr0424491		(1) pkc0023352[c0] => (1) pkc0069453[c0]	(1) CC1=CCC2CC([Xe]3CC(C)CCCC3C)C(C1)C2C => (1) CC1CCCC(C)C2C1C1CC3CC2[Xe](C)CC1C3C	Re7388d2fb69621ac9aeb590d1b817de78940c591a4bedfb08bd5a71c674fb884	TheoreticalGroupB_7ring
pkr0424492		(1) pkc0050028[c0] + (1) CARBON[c0] => (1) pkc0089094[c0] + (1) XENON_1[c0]	(1) CC(C)C1CC2C(C)C3CCC3(C)C3CCC(C)[Xe]3C12 + (1) [C] => (1) CC1CCC2C1=C1C(C(C)C)CC1C(C)C1CCC21C + (1) [XeH]	Re738b4c36a0a201dfd55e381308bfe69e3550d54e089d8b439a4d5598f7d8aa9	Xenon_quenching3
pkr0424493		(1) pkc0014287[c0] => (1) pkc0036511[c0]	(1) CC1CCC2C3CC4CC(CC[Xe]4C)C2(C)CCC13C => (1) CC1CCC2C[Xe]1CC1C3CCC(C)C1(C)CCC23C	Re738ed2039053fa0d11dbcdabafa1a316411fc9c50f4db13a8472a4879d09ece	TheoreticalGroupY_001HydrideShiftV3
pkr0424494		(1) pkc0031963[c0] => (1) pkc0063268[c0]	(1) CC1CCCC2CC34CCC(C(CC2C1)[Xe]3C)C4(C)C => (1) CC1CCCC2CC34CCC([Xe](CC2C1)C3C)C4(C)C	Re738ed6adb8da4c876383431122d494e34e0a2c5b0234624ff674e683ae97575	TheoreticalGroupY_001HydrideShiftV3
pkr0424495		(1) pkc0185071[c0] => (1) pkc0121252[c0]	(1) CC1=CCC2CCC3C(CC1)[Xe](CC3(C)C(C)C)C2C => (1) CC1=CCC2CCC3[Xe](CC1)C(CC3(C)C(C)C)C2C	Re7391f5254cd88bd3fc574d72e412d00b4d7abf38d6476ccc113b2a8b0c2f9d3	TheoreticalGroupY_001HydrideShiftV3
pkr0424496		(1) pkc0005970[c0] => (1) pkc0004216[c0]	(1) CC1=CCC2(CC1)C(C)CCC1[Xe](C)C2CCC1(C)C => (1) CC1CCC2C(C)(C)CCC3C14CC[Xe](C)C(C4)C23C	Re739608dcc0ce47922a6f1d68e2ecef67fc2d725c3835beba0004a0182eb843b	TheoreticalGroupG_0001;TheoreticalGroupE_0001;TheoreticalGroup_A_RangeModifiedFar
pkr0424497		(1) pkc0158699[c0] => (1) pkc0224649[c0]	(1) CC1=CCC[Xe](C)C=CC2CCC(C)C(C)(C)C2CC1 => (1) CC1CCC2C=CC3(C)CCC3[Xe](C)CCC2C1(C)C	Re73962a14fa8caf15293d2dc4b3ed95873b78458b1a9f9df3bcd2c55f9abe04d	TheoreticalGroupC_0001
pkr0424498		(1) pkc0190141[c0] + (1) CARBON[c0] => (1) pkc0217204[c0] + (1) XENON_1[c0]	(1) CC(C)C1CC[Xe]2CC3CCC(C)C4C1C(CC42)C3C + (1) [C] => (1) CC(C)C1CCC2=CC3CCC(C)C4C2CC(C3C)C14 + (1) [XeH]	Re7398e20dd5bb1954595d067c2d18cebd4becd66125f8b8dd05d841594e4e4ae	Xenon_quenching2
pkr0424499		(1) pkc0149783[c0] => (1) pkc0122815[c0]	(1) CC1CCC2C(C)[Xe]3C1CC1(C(C)C)CCC(C)C1C23 => (1) CC1CCC2(C(C)C)C[Xe]3C(C)CCC4C(C)C3C4C12	Re739fd9a64f704ba0da35a57e92c2c9ac6af340a7de9745170ac9bdc7e33b1ec	TheoreticalGroupY_001HydrideShiftV3
pkr0424500		(1) pkc0112064[c0] + (1) CARBON[c0] => (1) pkc0188123[c0] + (1) XENON_1[c0]	(1) CC1CCC(C)C2C3CC(C4CCC[Xe](C)CC4)C2C13 + (1) [C] => (1) C=C1CCCC(C2CC3C4C(C)CCC(C)C3C24)CC1 + (1) [XeH]	Re73a1d955bb7502a2e01989e12b65152d8c4bf28375e1d5d6aa1798d175a9f9f	Xenon_quenching1
pkr0424501		(1) pkc0056240[c0] => (1) pkc0121518[c0]	(1) CC1=CCCC(C)C1(C)CC1C2CC(CCC2C)[Xe]1C => (1) CC1=CCCC(C)C1(C)CC1C2C[Xe](CCC2C)C1C	Re73a319123858d296cb44d10809d48b38fc9d9c7f62c9bbcaa6d10bab92b876c	TheoreticalGroupY_001HydrideShiftV3
pkr0424502		(1) pkc0223685[c0] => (1) pkc0296855[c0]	(1) CC1=C2CC([Xe](C)C)C1CC2C1C(C)CCC(C)C1C => (1) CC1CCC(C)C(C2CC3C4(C(C)C)C[Xe]2C34C)C1C	Re73a38488b745ba6146e7f4bb2880d574c41fe9b01e04c8cd443ba81c80c322f	TheoreticalGroupD_0004
pkr0424503		(1) pkc0101965[c0] + (1) CARBON[c0] => (1) pkc0168174[c0] + (1) XENON_1[c0]	(1) CC1CCC2C3CC(C)(C(C)C)C3C3CCC2(C)C[Xe]13 + (1) [C] => (1) CC1CCC2C3CC(C)(C(C)C)C3C3CCC2(C)C=C13 + (1) [XeH]	Re73a67f0b8644dd4a87af7ba0b7faadfd1add509e8677f79e11e2d4eeb443a33	Xenon_quenching2
pkr0424504		(1) pkc0036581[c0] => (1) pkc0027509[c0]	(1) CC1=CCCC2(C)C[Xe]3CC(C)C(CC1)C2CCC3C => (1) CC1CC2CC3(C)CCC4[Xe](C)CCC1C3CCC24C	Re73a961eb4080fb41db41dbd3aff05ccf1c59f80f271048b51981431e9fc4096	TheoreticalGroupF_0001
pkr0424505		(1) pkc0006587[c0] + (1) CARBON[c0] => (1) pkc0034662[c0] + (1) XENON_1[c0]	(1) CC(C)C1CCC2(C)C[Xe]3C(C)CCC34C(C)CCC124 + (1) [C] => (1) CC1=C2CC3(C)CCC(C(C)C)C34CCC(C)C24CC1 + (1) [XeH]	Re73abdc8c6ad610e7d0f80fc270fca54b34bb6a79f866861c81e69e70f14b970	Xenon_quenching3
pkr0424506		(1) pkc0005304[c0] + (1) SecondaryXenonDonor[c0] + (1) TertiaryXenonAcceptor[c0] => (1) pkc0007367[c0] + (1) SecondaryXenonAcceptor[c0] + (1) XENONProtonator[c0]	(1) CC1=CCC[Xe](C)C2CC3(CC1)C(C)C2CC3C(C)C + (1) C[Xe]C + (1) CC(C)C => (1) CC(C)C1CC2C(C)C13CCC1(C)[Xe]CCC1(C)C2C3 + (1) C[Xe](C)C + (1) CCC	Re73b0e5c35b11656cbdf75df4794444ed7be543d8e10b9fd4ed26e775e318524	SecondaryGenerator_Xe_6
pkr0424507		(1) pkc0269198[c0] => (1) pkc0310690[c0]	(1) CC1CCC(C)C2(C)CC3C(CC4(C)C(C)CCC34)[Xe]12 => (1) CC1CCC(C)C2(C)C3CC4(C)C(C)CCC4C3C[Xe]12	Re73b20af1666c7f58f46855462c7aa293d25ded714fc5a351b1ae3a3c2391427	GroupW_001MethylShiftV2
pkr0424508		(1) pkc0006383[c0] => (1) pkc0009062[c0]	(1) C=CC1(C)CCC2(C)C(C)CCC3(C)[Xe]1CCCC23C => (1) C=C[Xe]1CCC2(C)C(C)CCC3(C)C1(C)CCCC23C	Re73b7c4273716ff2737ee7b3700480bacb56ea8c3094a43b440d81bf1318f9a8	GroupW_001MethylShiftV2
pkr0424509		(1) pkc0069733[c0] => (1) pkc0085341[c0]	(1) C=C1C(C)CCC1C12CCC1[Xe](C)CCC2(C)C(C)C => (1) CC1CCC2[Xe]1CC13CCC21C(C)(C(C)C)CCC3C	Re73b7d8cfe1274483609fafdd65d2b3885425465281e83514ed266805ff27898	TheoreticalGroupB_5ring
pkr0424510		(1) pkc0047075[c0] => (1) pkc0058922[c0]	(1) C=C(C)CCCC1(C)C2CCC(C)[Xe]3CCC1C3(C)C2 => (1) C[Xe]1CCCC2(C)C3CCC(C)(C1)C1CCC2C1(C)C3	Re73bc6d2411874d5085486b260dda6ae8945d75063f9e574cb58db857cf07b2b	TheoreticalGroupF_2
pkr0424511		(1) pkc0017214[c0] => (1) pkc0018130[c0]	(1) CC1CCC2(C)C3CC4C(CC4(C)CCC1[Xe]2C)C3C => (1) CC1CC[Xe]2C3CC4C(CC4(C)CCC1C2(C)C)C3C	Re73c5569d8bf4460dd7f483a89c883f6b01c64b3265141b415cf75e9eb042cea	GroupW_001MethylShiftV2
pkr0424512		(1) pkc0093801[c0] + (1) CARBON[c0] => (1) pkc0151178[c0] + (1) XENON_1[c0]	(1) CC1CC2CC1C1CCC(C)C2C2CC[Xe](C)CC12C + (1) [C] => (1) CC1=CCC2C3C(C)CCC(C4CC3CC4C)C2(C)C1 + (1) [XeH]	Re73c87bfef90fe3fedcd2a710a822d57702a7e1a644452221a5914f1721e2741	Xenon_quenching2
pkr0424513		(1) pkc0171923[c0] + (1) CARBON[c0] => (1) pkc0235826[c0] + (1) XENON_1[c0]	(1) CC(C)C1CC2C(C)C3CCC4C3C2[Xe](C)CCC14C + (1) [C] => (1) CC1=C2C3CC(C(C)C)C(C)(CC1)C1CCC(C3C)C21 + (1) [XeH]	Re73cb2d0b312caf8561f0e319f5688b9ba7fe466d855f1831fe52850c497b17e	Xenon_quenching3
pkr0424514		(1) pkc0088002[c0] + (1) CARBON[c0] => (1) pkc0187961[c0] + (1) XENON_1[c0]	(1) CC1CCC2(C)C3CCC(C)[Xe]4CC3CCC2C4C1C + (1) [C] => (1) CC1CCC2C3CCC4C(=C1C3)C(C)C(C)CCC42C + (1) [XeH]	Re73cb8ba7ec3d715cb9b1a7a2cb91c4b91545d42dd470c9bdf4bc43a24d0c9f4	Xenon_quenching3
pkr0424515		(1) pkc0037519[c0] => (1) pkc0060602[c0]	(1) C=C(C)CCCC(C)C1CCC2(C)CC3[Xe](C)CCC132 => (1) CC1CCC[Xe](C)CC2CC34C1CCC3(C)CC4C2C	Re73d0ad54b7154a2e2d82e021252dec6adae024ab8e2a8586593c8bdfb3f1047	TheoreticalGroupF_2;TheoreticalGroupJ_0001
pkr0424516		(1) pkc0023081[c0] + (1) CARBON[c0] => (1) pkc0079192[c0] + (1) XENON_1[c0]	(1) CC1CC23CC1CC1C(C)C2CC[Xe](C)C1CCC3C + (1) [C] => (1) CC1=C2CCC(C)C34CC(C)C(CC2C(C)C3CC1)C4 + (1) [XeH]	Re73d6d03318aa640818dec58bf74247b23281f1c72fdea3d212faca3d45dd525	Xenon_quenching3
pkr0424517		(1) pkc0059986[c0] => (1) pkc0098528[c0]	(1) CC(C)C1CCC2(C)C1C[Xe]1C(C(C)C)C3CC2(C)C31 => (1) CC(C)C1CCC2(C)C1CC1C3C(CC32C)[Xe]1C(C)C	Re73d781c198145052935b15aaef45dae0a067a97927e40415fe7dcbfb7790245	TheoreticalGroupY_001HydrideShiftV3
pkr0424518		(1) pkc0026716[c0] => (1) pkc0077464[c0]	(1) CC1CCC2C1C1CC(CC2(C)C)C2CC[Xe](C)C1C2 => (1) CC1CCC2C1C1CC(CC2(C)C)C2CCC(C)[Xe]1C2	Re73d8f5cca3317a3c24e9d6b12ec0dee69da42904c3b0a20e9f21397f4a6a26d	TheoreticalGroupY_001HydrideShiftV3
pkr0424519		(1) pkc0200502[c0] => (1) pkc0137229[c0]	(1) CC1CCC(C)C2CCC3(C)C4C[Xe]2C3C(C)C4C1C => (1) CC1CCC(C)[Xe]2CCC3(C)C4CC2C3C(C)C4C1C	Re73da6e0f46d54865e7fcee094a7295ef0667d1129517f31d26a89bda624e3d3	TheoreticalGroupY_001HydrideShiftV3
pkr0424520		(1) pkc0149426[c0] + (1) CARBON[c0] => (1) pkc0257645[c0] + (1) XENON_1[c0]	(1) CC1CCC2CC3CC1C3(C)CC[Xe](C)C1CC1C2C + (1) [C] => (1) CC1=CCC2(C)C3CC(CCC(C)C2C3)C(C)C2CC12 + (1) [XeH]	Re73dbb74f2a77de17d858890e046b5b30aafe73e9031bd8ef4c0ff3ee347c2bd	Xenon_quenching2
pkr0424521		(1) pkc0065833[c0] + (1) XENON_1[c0] => (1) pkc0110166[c0] + (1) CARBOCATION_SUBSTITUTE_XE[c0]	(1) CC1=CCCC2(C)[Xe]CC(CC1)C21CCC(C)C1(C)C + (1) [XeH] => (1) CC1=CCC[Xe]2C(C)CC(CC1)C21CCC(C)C1(C)C + (1) [Xe:1]	Re73dc3bddc131e82db4e1923ad09bd969356a8c67517de10f8506668473e0c65	GenericSecondaryIonMethylShift_DM
pkr0424522		(1) pkc0118196[c0] + (1) CARBON[c0] => (1) pkc0134508[c0] + (1) XENON_1[c0]	(1) CC1CCC23CC[Xe](C)C4CCC4(C)C(CC2C)CC13 + (1) [C] => (1) CC1=CCC23CCC(C)C2CC(CC3C)C2(C)CCC12 + (1) [XeH]	Re73e12f7c66086c6b10a0b5fb8ef79117afa7e36224761998bf3dfce26036ad2	Xenon_quenching2
pkr0424523		(1) pkc0248858[c0] => (1) pkc0293047[c0]	(1) CC1=CC2C(CC[Xe]3C2CCC(C)(C)C3C)C(C)CC1 => (1) CC1CC[Xe](C)C2C3CC1C2C1CCC(C)(C)C(C)C13	Re73e302a21261a47076d7946dc769891dcda881910343317086fcaa82162b1ef	TheoreticalGroupD_0001
pkr0424524		(1) pkc0170945[c0] => (1) pkc0090137[c0]	(1) CC1CCCC(C)(C)C1C1CC2(C)C3CCC(C)[Xe]2C13 => (1) CC1CCCC(C)(C)C1C1CC2(C)C3CCC(C)C2[Xe]13	Re73e407c4692321653e3f36202ea606154515650cebd9fc22eb9c00358a38985	TheoreticalGroupY_001HydrideShiftV3
pkr0424525		(1) pkc0145710[c0] + (1) CARBON[c0] => (1) pkc0236020[c0] + (1) XENON_1[c0]	(1) CC1CCC23CC1[Xe]1CCC(C)C2C(CCC3C)C1C + (1) [C] => (1) CC1CCC23CC1C1=CCC(C)C2C(CCC3C)C1C + (1) [XeH]	Re73ea81c0a7cb03a37e4c5c63bfcba3edfcbe39202949f81e607d7a3874361d2	Xenon_quenching2
pkr0424526		(1) pkc0259475[c0] => (1) pkc0168887[c0]	(1) CC1CCC(C)C2CC1C1CC3C(C)C1CC[Xe](C)C23 => (1) CC1CCC(C)C2CC1C1CC3C(C)C1CCC(C)[Xe]23	Re73efb023b2b617a152f9b6c19dff5de79d9450a749f8ad44c13a536ba1e07af	TheoreticalGroupY_001HydrideShiftV3
pkr0424527		(1) pkc0148813[c0] + (1) XENON_1[c0] => (1) pkc0246704[c0] + (1) CARBOCATION_SUBSTITUTE_XE[c0]	(1) CC1CC23C(C)CCC4(C)CCC(C)(CCC12C)[Xe]C43 + (1) [XeH] => (1) CC1C2C3(C)CCC(C)C24CC(C)C4(C)CC[Xe]1CC3 + (1) [Xe:1]	Re73f1b82ffbc638d1759d6c6eaba10bbf8074cf194cab8e0e9d663ee75847026	GenericSecondaryIonMethylShift_DM
pkr0424528		(1) pkc0027329[c0] + (1) CARBON[c0] => (1) pkc0065450[c0] + (1) XENON_1[c0]	(1) C=CC1CC[Xe]2C(C)CCC3C(CCC32C)C(C)(C)C1 + (1) [C] => (1) C=CC1CCC2=C(C)CCC3C(CCC23C)C(C)(C)C1 + (1) [XeH]	Re73f2c6dc0f6706cd880d05c0cb1add7652a5edebf2ade8cbbe6d240f4c0ea2d	Xenon_quenching3
pkr0424529		(1) pkc0188867[c0] + (1) CARBON[c0] => (1) pkc0260619[c0] + (1) XENON_1[c0]	(1) CC1CCC2CC3CC[Xe](C(C)C)C4C(CC3C14)C2C + (1) [C] => (1) CC(C)=C1CCC2CC3CCC(C)C4C2CC(C3C)C14 + (1) [XeH]	Re73f5f8c16c17f7cad5cb9ab6d8b0e6ee6be79707ea9af567a3d052c6c57cf84	Xenon_quenching3
pkr0424530		(1) pkc0118892[c0] + (1) CARBON[c0] => (1) pkc0144760[c0] + (1) CARBOCATION_SUBSTITUTE_XE[c0]	(1) CC1C2CCC3(C)C(C2)C1CC1[Xe]C(C)(C)CCC13C + (1) [C] => (1) CC1C2CCC3(C)C(C2)C1CC1=CC(C)(C)CCC13C + (1) [Xe:1]	Re73f782a52fb3d5c1868da4360523ce6677182e726a5b7468e47db770ca47800	SecondaryIonToDoubleBond
pkr0424531		(1) pkc0155135[c0] + (1) CARBON[c0] => (1) pkc0216530[c0] + (1) XENON_1[c0]	(1) CC(C)C1CCC(C)C2CC[Xe]3C4CCC3(C)C(C)C124 + (1) [C] => (1) CC(C)C1CCC(C)C2CC=C3C4CCC3(C)C(C)C412 + (1) [XeH]	Re73f8600a0dd863951859ea681ed905ea43eb861498006754a6a159fe1b2b1db	Xenon_quenching2
pkr0424532		(1) pkc0036360[c0] => (1) pkc0071119[c0]	(1) CC1=CCC2C(C)CC[Xe](C)C(CC1)C1CC2CC1C => (1) CC1CCC2CC3CC1C1CC(C)C(C1)C2CC[Xe]3C	Re73f869bc65690223e448d0bd42e5cdc3a5ba6296c5ffaf1b5b51107552f2ac9	TheoreticalGroupB_7ring
pkr0424533		(1) pkc0142910[c0] + (1) CARBON[c0] => (1) pkc0233520[c0] + (1) XENON_1[c0]	(1) CC1CCC2C3[Xe](C)CCC2(C)C2CC(C)C3(C)CC12 + (1) [C] => (1) CC1=CCC2(C)C3CC(C)C4(C)CC3C(C)CCC2C14 + (1) [XeH]	Re73fa07387e7a5a58f893e311852489707d67cea15a94d1ded00268e855b1bbb	Xenon_quenching2
pkr0424534		(1) pkc0161666[c0] => (1) pkc0232871[c0]	(1) CC1CCC(C)C23CCC4(C)C(C2)C(C[Xe]4C(C)C)C13 => (1) CC1CCC(C)C23CC[Xe]4C(C2)C(CC4(C)C(C)C)C13	Re73fba36cbec410ad494e7eadf1359c05a8d85a0fe5a93ca40c6113b853c6c18	GroupW_001MethylShiftV2
pkr0424535		(1) pkc0019940[c0] => (1) pkc0069237[c0]	(1) CC1C2CC3[Xe](C2)C(C)CCC(C3(C)C)C2(C)CCC12 => (1) CC1CCC2C3(C)CCC3C(C)C3CC1[Xe](C3)C2(C)C	Re7400b6ce22b86bb02e4311e77efc16c2f4ac0e70569f3786dad3a8abf6b2d15	TheoreticalGroupY_001HydrideShiftV3
pkr0424536		(1) pkc0196922[c0] + (1) CARBON[c0] => (1) pkc0267691[c0] + (1) XENON_1[c0]	(1) CC1CCC[Xe]2CCC3(C)C(CC(C)(C)C34CC14)C2C + (1) [C] => (1) CC1CCC=C2CCC3(C)C(CC(C)(C)C34CC14)C2C + (1) [XeH]	Re740467d694a7f4370aa0f84b90a27e992d7534aca759efdab0f329c09108019	Xenon_quenching2
pkr0424537		(1) pkc0083154[c0] => (1) pkc0183400[c0]	(1) CC(C)=CCCC1(C)C2(C(C)C)CC[Xe]3C(C)CCC312 => (1) CC1CCC23C14CCC2(C(C)C)C3(C)CCC4[Xe](C)C	Re740ad40eaf40bde885dceffad3b0f97deafcd91d9ba9a5be06eb1b3e5ec7e40	TheoreticalGroupG_0001
pkr0424538		(1) pkc0080490[c0] => (1) pkc0093624[c0]	(1) CC1C2CC2C2(C)CCC2[Xe](C)CCC(C)C2(C)CC12 => (1) CC1C2CC2C2(C)CC[Xe]2C(C)CCC(C)C2(C)CC12	Re740b334c559bd3e3ab48238f408de1febd4a7fb6659822747b9618f2122e71e	TheoreticalGroupY_001HydrideShiftV3
pkr0424539		(1) pkc0021135[c0] + (1) CARBON[c0] => (1) pkc0073026[c0] + (1) XENON_1[c0]	(1) CC(C)C1CCC2CC34CC3(CCC4C)C(C)CC[Xe]21 + (1) [C] => (1) CC(C)C1=C2CCC(C)C34CCC(C)C3(CC2CC1)C4 + (1) [XeH]	Re740d7a9187a8a8cb2be5a76671e2781272a48cea3833950c054b5b20ad02971	Xenon_quenching3
pkr0424540		(1) pkc0229985[c0] + (1) CARBON[c0] => (1) pkc0257972[c0] + (1) XENON_1[c0]	(1) CC1CCC2C3CCC4C(C)CC[Xe]2C(C)C4CC3C1 + (1) [C] => (1) CC1=C2CCC(C)C3CCC4C(CC(C)CCC24)CC13 + (1) [XeH]	Re740ecd62021245fd2214a8c1ccc387ed5d0bcb61380bf107752816d8d295bff	Xenon_quenching3
pkr0424541		(1) pkc0110588[c0] + (1) CARBON[c0] => (1) pkc0164884[c0] + (1) CARBOCATION_SUBSTITUTE_XE[c0]	(1) CC1CCCC(C)C(C23C[Xe]C4(C)CCC(C)C42C3)C1 + (1) [C] => (1) CC1CCCC(C)C(C23C=CC4(C)CCC(C)C42C3)C1 + (1) [Xe:1]	Re740f93808303930032c01de309f5005c2b65085bd751f3af694b65f37bd8f79	Secondary_quench;SecondaryIonToDoubleBond
pkr0424542		(1) pkc0242338[c0] => (1) pkc0309047[c0]	(1) CC1=CCCC2(C)C(C)CC[Xe]3C(CC1)C(C)(C)CC32 => (1) CC1CC2C3C4CC[Xe](C)C2CCC1(C)C3CC4(C)C	Re741af4ae0c6a36d9f184a2da93e3ad3490b8052f7c3d282ef8e5bf3569fa3f1	TheoreticalGroupB_7ring
pkr0424543		(1) pkc0165752[c0] + (1) CARBON[c0] => (1) pkc0250074[c0] + (1) XENON_1[c0]	(1) CC1CCC(C)C2(C)CC3C(C)C4CC(C(C)[Xe]3C4)C12 + (1) [C] => (1) CC1CCC(C)C2(C)CC3C4=CC(CC(C4C)C12)C3C + (1) [XeH]	Re741b3038b73902dfa960c037945f1439c748e22a41a3aa01b363ae18430d20f	Xenon_quenching2
pkr0424544		(1) pkc0186131[c0] => (1) pkc0091041[c0]	(1) CC1=CCCC(C)C23CCC(CCC(C(C)C)[Xe]2C1)C3 => (1) CC1=CCCC(C)C23CCC(CC[Xe](C(C)C)C2C1)C3	Re741cf6a0fd0131c061949a91f872271de9bc3e20d33670869eb18e9a0ec57d5	TheoreticalGroupY_001HydrideShiftV3
pkr0424545		(1) pkc0230517[c0] => (1) pkc0169210[c0]	(1) CC1CCC2CC1(C)C1(C)C(C)CC[Xe]1C1CCC2C1 => (1) CC1CCC2(C)C3CCC(C3)C3CCC(C)C(C)(C3)[Xe]12	Re741d4ebb246d8f85762fbc5b7122eca12b95604e8e2c8046bd789975719f9bc	GroupW_001MethylShiftV2
pkr0424546		(1) pkc0011582[c0] => (1) pkc0027322[c0]	(1) CC1=CCC2(C)CCC[Xe](C)CC3(CC1)C(C)CCC23 => (1) CC1CC23CC[Xe](C)C4CC(C)(CCC14)C2CCC3C	Re741edd40b86fdc4e3ff64af149b1cfdb32852e1addd1b19d5794b45123ea907	TheoreticalGroupJ_0001
pkr0424547		(1) pkc0034434[c0] => (1) pkc0007499[c0]	(1) CC1CCC2CC3CC2(CCC(C)[Xe]2CCC32C)C1C => (1) CC1CCC2CC3CC2(CC[Xe](C)C2CCC32C)C1C	Re7421395d8939adf26ef16429861c2b8d28b7a65343f3d756c8f320db21269ec	TheoreticalGroupY_001HydrideShiftV3
pkr0424548		(1) pkc0162908[c0] + (1) XENON_1[c0] => (1) pkc0207496[c0] + (1) CARBOCATION_SUBSTITUTE_XE[c0]	(1) CC1CCC2(C)[Xe]CCC(C)C23CC12CCC3(C)C2C + (1) [XeH] => (1) CC1CCC(C)C23CC4(CCC2(C)C4C)C(C)CC[Xe]13 + (1) [Xe:1]	Re742714b69dc49653ae2cbf60ef3a012d65111db06d8e70148a3d96b370cb967	GenericSecondaryIonMethylShift_DM
pkr0424549		(1) pkc0139423[c0] => (1) pkc0264656[c0]	(1) CC1C2CCC3(C)CCC4(C)CC2C(C)C3CC1[Xe]4C => (1) CC1C2CC3(C)CCC4(C)CCC2C(C)[Xe](CC14)C3C	Re7429b08cf53eb2ec97d63347d315cc11eee8d05dfd8a088303abea60700b5d4	TheoreticalGroupY_001HydrideShiftV3
pkr0424550		(1) pkc0140089[c0] => (1) pkc0268829[c0]	(1) CC1=CCC2C(C)CC[Xe]3CCC(C)C2(CC1)C3(C)C => (1) CC1=CCC2C(C)CCC3(C)CCC(C)C2(CC1)[Xe]3C	Re742b220016308fe216de7f43b2adde784097793f57521acff3de04897f9fd28	GroupW_001MethylShiftV2
pkr0424551		(1) pkc0111721[c0] => (1) pkc0076137[c0]	(1) CC(C)C1CCC2(C)C3C(C)CCC(C)C4CCC12[Xe]43 => (1) CC(C)C1CCC2(C)[Xe]3C(C)CCC(C)C4CCC12C43	Re742b878fa12fb62e8fd1a1e9e32135ef9f9abb24b486f679a9809d978e2d101	TheoreticalGroupY_001HydrideShiftV3
pkr0424552		(1) pkc0219142[c0] => (1) pkc0171078[c0]	(1) CC(C)C1CCC(C)C2CCC(C)C34CCC3(C)[Xe]2C14 => (1) CC(C)C1CCC(C)C2CCC(C)C34CCC3(C)C2[Xe]14	Re742dca4fb2a28cac000c0866f59a007ac30b3ad74c9e246a207744c2b4c2b59	TheoreticalGroupY_001HydrideShiftV3
pkr0424553		(1) pkc0095629[c0] => (1) pkc0066587[c0]	(1) CC(C)[Xe]1CCC2CC3CC4CCC2C4(C)CCC31C => (1) C[Xe](C)C1CCC2CC3CC4CCC2C4(C)CCC31C	Re742e394e6f962cf51382aa38bcf8c8422cb63a6fd7158acdf47abf22e895f13	TheoreticalGroupY_001HydrideShiftV3
pkr0424554		(1) pkc0145239[c0] => (1) pkc0231263[c0]	(1) CC(C)C1CCC2CC3C(CC[Xe]21)C1(C)CCC(C)C31 => (1) CC1CCC2(C)C3CCC4C(CC[Xe]4C(C)C)CC3C12	Re742f6bbce0410bb22e0f987b093ba8748ffccf9d11b6a2e5bd0fccffcfea2f6	TheoreticalGroupY_001HydrideShiftV3
pkr0424555		(1) pkc0137470[c0] + (1) CARBON[c0] => (1) pkc0160446[c0] + (1) XENON_1[c0]	(1) C=C(C)CC[Xe]1C(C)C2CCC(C)C1C1CC(C)C2C1 + (1) [C] => (1) C=C(C)CCC1=C(C)C2CCC(C)C1C1CC(C)C2C1 + (1) [XeH]	Re7434ae0ee31437ae861779f7cc2e2b4491f7499d75c1ada261b4e1d806af1d7	Xenon_quenching3
pkr0424556		(1) pkc0176055[c0] => (1) pkc0202722[c0]	(1) CC1CCC(C)C(C)C1=CCC1CC2C(C)CC2[Xe]1C => (1) CC1CCC(C)[Xe](C2CC3CC4C(C)CC42C3C)C1C	Re743590d8ce006d23a994f6c28e585c1200822d776c1181b2534c241531d867b	TheoreticalGroupD_0001
pkr0424557		(1) pkc0050514[c0] + (1) CARBON[c0] => (1) pkc0083983[c0] + (1) XENON_1[c0]	(1) CC1CCC2(C)C3CC[Xe](C)C4CCC4(C)C3CC12C + (1) [C] => (1) CC1=CCC2C(CC3(C)C(C)CCC23C)C2(C)CCC12 + (1) [XeH]	Re7436291e629b19bd198acacbcd2b4a765e65b6aa8e05f5aad090b41b01b6d89	Xenon_quenching2
pkr0424558		(1) pkc0193190[c0] + (1) CARBON[c0] => (1) pkc0257123[c0] + (1) XENON_1[c0]	(1) CC(C)C1CCC(C)C12CC1(C)C3C[Xe](CCC32)C1C + (1) [C] => (1) CC(C)C1CCC(C)C12CC1(C)C(C)C3=CC1C2CC3 + (1) [XeH]	Re74390d3afbf1040daaa4c38fd029bd53bf889856b8d8c67070a4839385464b1	Xenon_quenching2
pkr0424559		(1) pkc0168964[c0] => (1) pkc0259463[c0]	(1) CC(C)=C1CCC2C3CCC(C)C2(C)CC[Xe](C)C3C1 => (1) CC1CCC2C3CCC4([Xe](C)C)CC2C4(C)CCC13C	Re743e313ddffe19dae19e8745d25757d6da10590996313524b485b4847bf6468	TheoreticalGroupG_0001;TheoreticalGroupC_0001
pkr0424560		(1) pkc0205507[c0] => (1) pkc0278604[c0]	(1) CC1=CCCC2(C)C(C)CC3(C)C(CC1)[Xe](C)CCC23 => (1) CC1CC2(C)C3CCC(C)C24CC[Xe](C)C4CCC13C	Re743e70d7cd83d2101e1d4e96f7ce5fd5d8056d3dbb7cba4932650a31a527ebd	TheoreticalGroupB_5ring
pkr0424561		(1) pkc0132349[c0] + (1) CARBON[c0] => (1) pkc0142879[c0] + (1) XENON_1[c0]	(1) C=CC1(C)CCC2(C)C(C)CC[Xe]3C(C)CCC31C2C + (1) [C] => (1) C=CC1(C)CCC2(C)C(C)CC=C3C(C)CCC31C2C + (1) [XeH]	Re743ff48072b5ac5a021a5403a9c28bda5147d4dfc90111c69e01b36cc83008e	Xenon_quenching2
pkr0424562		(1) pkc0006778[c0] => (1) pkc0033986[c0]	(1) CC1CCC2(C)C(C)CCC3C2CC2[Xe]1CC32C(C)C => (1) CC1CCC2C3CC4C(CC42C(C)C)[Xe](C)CCC13C	Re7440a6890d418edec7086f802f6ea63c9457f0be77027f5a43c917f097a27c9	TheoreticalGroupY_001HydrideShiftV3
pkr0424563		(1) pkc0117063[c0] => (1) pkc0189472[c0]	(1) CC(C)C1CC2(C)C(C)C1CCC1CC3[Xe]2CCC13C => (1) CC(C)C1CC2(C)C(C)C1CCC1C[Xe]3C2CCC13C	Re74414d651c78fcf4f48f5b7da0e948003dcb5fbd0853ccc0717bf0bd5cf0fee	TheoreticalGroupY_001HydrideShiftV3
pkr0424564		(1) pkc0024612[c0] => (1) pkc0060404[c0]	(1) CC1=CCC2(CCC(C)[Xe]2C)C(C)CCC(C)=CCC1 => (1) CC1=CCC[Xe](C)C2CC3C(C)CCC3(C2)C(C)CC1	Re7443867fc2da3ac0ef9408ec2db32742c5a5849a6723945063a3c6dba738546	TheoreticalGroupD_0001
pkr0424565		(1) pkc0094737[c0] + (1) CARBON[c0] => (1) pkc0151199[c0] + (1) XENON_1[c0]	(1) CC1CC23CC4C(CCC2C)[Xe](C)CCC3(C(C)C)C14 + (1) [C] => (1) C=C1CCC2(C(C)C)C3C(C)CC24CC3C1CCC4C + (1) [XeH]	Re7445faa519a6b2d13269bc533f3a2aca22c8f0c7d9e0e2b2e5d352743b16679	Xenon_quenching1
pkr0424566		(1) pkc0171047[c0] + (1) CARBON[c0] => (1) pkc0206019[c0] + (1) XENON_1[c0]	(1) CC1CC23CC1CCC(C)C1CCC2(C)[Xe]1CCC3C + (1) [C] => (1) CC1CC23CC1CCC(C)C1CCC2(C)C1=CCC3C + (1) [XeH]	Re7446cd2120d68de05a3f51605e9b6292e0a1a50e59c8f8849ed5d4e5bc1cc2e	Xenon_quenching2
pkr0424567		(1) pkc0224690[c0] + (1) CARBON[c0] => (1) pkc0223194[c0] + (1) XENON_1[c0]	(1) CC1CC2CC1[Xe]1CCC3C2C1(C)CCC3(C)C(C)C + (1) [C] => (1) CC1CC2CC1=C1CCC3C2C1(C)CCC3(C)C(C)C + (1) [XeH]	Re744a2f807049b7528306d0200f21cff9ca27b2946bdf7e05563206c97c5e9fc	Xenon_quenching3
pkr0424568		(1) pkc0158675[c0] => (1) pkc0267758[c0]	(1) CC1CC23C(C)C(CC[Xe]4C(C)CCCC(C)C42)CC13 => (1) CC1CCCC(C)[Xe]2C1CCC1CC3C(C)CC32C1C	Re744c63474c623a636985fe178c30318222f2930cd95f7243b73cfc3635a8891	TheoreticalGroupY_001HydrideShiftV3
pkr0424569		(1) pkc0143642[c0] => (1) pkc0238983[c0]	(1) CC1CCC2C3CCC1[Xe]1CCC2(C)C(C)(CC3)C1C => (1) CC1CCC2C3CCC1C1CCC2(C)C(C)(CC3)[Xe]1C	Re74539c4614e43b3e9d271ad7d77ef1aeaf6c620211e2e4f6e67cf59f05d2477	TheoreticalGroupY_001HydrideShiftV3
pkr0424570		(1) pkc0233775[c0] + (1) CARBON[c0] => (1) pkc0209702[c0] + (1) XENON_1[c0]	(1) CC1CCC(C2CCC3C2CC2C3CC[Xe]2C)C1(C)C + (1) [C] => (1) CC1=C2CC3C(CCC3C3CCC(C)C3(C)C)C2CC1 + (1) [XeH]	Re7453d1f5a484c6c451a49da87579687de521ae40a58aa848689d9ece38f02cf	Xenon_quenching3
pkr0424571		(1) pkc0124180[c0] => (1) pkc0080874[c0]	(1) CC1CCC2C(C)C3CC3C3CCC1C(C)(CC3)[Xe]2C => (1) CC1CCC2C(C)C3CC3C3CCC1[Xe](CC3)C2(C)C	Re745544bd3ebf8ec79822023fc70a26ac937408f37682df03052d4dee05dc613	GroupW_001MethylShiftV2
pkr0424572		(1) pkc0230350[c0] + (1) CARBON[c0] => (1) pkc0297104[c0] + (1) XENON_1[c0]	(1) CC1CCC2(C)CCC(C)C3C(C(C)C4CC14)C3[Xe]2C + (1) [C] => (1) CC1=C2C3C(C)CCC1(C)CCC(C)C1CC1C(C)C23 + (1) [XeH]	Re7457744710d5f85b8eeeacd77fac0b9638b9a27b49b007155afd968def0fca0	Xenon_quenching3
pkr0424573		(1) pkc0073842[c0] => (1) pkc0120598[c0]	(1) CC1=C2CCC(C)[Xe]3C(C)CCC(C)C2(C)C3(C)CC1 => (1) CC1CCC23[Xe](C)CCC4(C)C1C2(C)CCC(C)C43C	Re745ed27a052c342c36f9a6cc255b53c773faa5029dba692bd9c5725c10ad9c4	TheoreticalGroupD_0001;TheoreticalGroupB_7ring
pkr0424574		(1) pkc0185065[c0] => (1) pkc0119643[c0]	(1) CC1=CCCC2(C3CCC2[Xe](C)C3)C(C)(C)C(C)CC1 => (1) CC1=CCCC2(C3CC[Xe]2C(C)C3)C(C)(C)C(C)CC1	Re745f510ace7846b8e2ec9951df172a2e1d8c185e9a6307c159e92869f177d39	TheoreticalGroupY_001HydrideShiftV3
pkr0424575		(1) pkc0087966[c0] + (1) CARBON[c0] => (1) pkc0182728[c0] + (1) CARBOCATION_SUBSTITUTE_XE[c0]	(1) CC1C2CC3CCC4(C(C)C)C1C[Xe]C4(C)CCC32C + (1) [C] => (1) CC1C2CC3CCC4(C(C)C)C1C=CC4(C)CCC32C + (1) [Xe:1]	Re7466bf7edce173aff837b621103dabe25c98e6b8dc5e9f44c527c2de85ac0a1	Secondary_quench;SecondaryIonToDoubleBond
pkr0424576		(1) pkc0123391[c0] + (1) CARBON[c0] => (1) pkc0106467[c0] + (1) XENON_1[c0]	(1) CC(C)C1CCC2(C)C3CCC3(C)C3CCC(C)C3[Xe]12 + (1) [C] => (1) CC1CCC2C1=C1C(C(C)C)CCC1(C)C1CCC21C + (1) [XeH]	Re747109182ad2db24d3259ea0a858426ad4ecadd4cbd14995ff0c93d44c54c9f	Xenon_quenching3
pkr0424577		(1) pkc0246926[c0] + (1) CARBON[c0] => (1) pkc0283835[c0] + (1) XENON_1[c0]	(1) CC1CCCC(C)C2(C)CCC2C23C[Xe](CC12)C3(C)C + (1) [C] => (1) CC1CCCC(C)C2(C)CCC2C23CC(=CC12)C3(C)C + (1) [XeH]	Re7475129b40482a07f1979a54a2f789fbe3dd075d351dd6d060c4ab558cdd801	Xenon_quenching2
pkr0424578		(1) pkc0123910[c0] => (1) pkc0138237[c0]	(1) CC1CCC2CCC3(C)C4C1C4C(C)CC[Xe]3C2(C)C => (1) CC1CCC2CCC3(C)C4C1C4C(C)CCC3(C)[Xe]2C	Re7475705db65299d261b9d622abae6e21b1ae2c5f3039812e0341f7885d2e6c3	GroupW_001MethylShiftV2
pkr0424579		(1) pkc0131047[c0] + (1) CARBON[c0] => (1) pkc0129108[c0] + (1) XENON_1[c0]	(1) C=CC(C)C1C[Xe]2C3CCC3(C)C(C)CCC1C2(C)C + (1) [C] => (1) C=CC(C)C1CC2=C3CCC3(C)C(C)CCC1C2(C)C + (1) [XeH]	Re747dc09644a55d2a230ccf121b8301c58b4154e4a9a5b7951791867e7fedcae	Xenon_quenching3
pkr0424580		(1) pkc0061600[c0] + (1) CARBON[c0] => (1) pkc0111272[c0] + (1) XENON_1[c0]	(1) CC1CCC([Xe](C)C)C1C1C2C(C)C3CCC(C)C21C3 + (1) [C] => (1) C=C(C)C1CCC(C)C1C1C2C(C)C3CCC(C)C21C3 + (1) [XeH]	Re747ead62f31d4ae8065064c2c3f810850b660ae8bf162337ef16ed71e7ab2e7	Xenon_quenching1
pkr0424581		(1) pkc0093446[c0] + (1) CARBON[c0] => (1) pkc0141980[c0] + (1) XENON_1[c0]	(1) C=C(C)CCCC1(C)C2CCC3[Xe]1CCC(C)C3(C)C2 + (1) [C] => (1) C=C(C)CCCC1(C)C2=CCC(C)C3(C)CC1CCC23 + (1) [XeH]	Re747fa64246203b8ac9d1d63191cf4bdfd17afdc5562f4d78e7ac48cd539d637	Xenon_quenching2
pkr0424582		(1) pkc0007478[c0] + (1) CARBON[c0] => (1) pkc0028099[c0] + (1) XENON_1[c0]	(1) CC1CC2C3CC(C)(CCC3C1C)C1CC[Xe](C)C2C1 + (1) [C] => (1) CC1=C2CC(CC1)C1(C)CCC3C(C)C(C)CC2C3C1 + (1) [XeH]	Re7482dd401c01b2d791631a6edfd86613776cee35676891c4f2fd9ab6e66f30a	Xenon_quenching3
pkr0424583		(1) pkc0016206[c0] + (1) SecondaryXenonAcceptor[c0] + (1) XENONProtonator[c0] => (1) pkc0019703[c0] + (1) SecondaryXenonDonor[c0] + (1) TertiaryXenonAcceptor[c0]	(1) C=CC1(C)CCC2[Xe]C(C)(CCC=C(C)C)CCC21C + (1) C[Xe](C)C + (1) CCC => (1) C=CC1(C)CCC2C3C([Xe](C)C)CCC3(C)CCC21C + (1) C[Xe]C + (1) CC(C)C	Re74833d960ffaa251f9df8e211dbb0ae5fb7a8c33c33f65faff9925c2019f732	SecondaryRemover_Xe_2
pkr0424584		(1) pkc0000385[c0] + (1) CARBON[c0] => (1) pkc0001087[c0] + (1) XENON_1[c0]	(1) C=C[Xe](C)CCC1C(C)CCC2=C(C(C)C)C1CC2C + (1) [C] => (1) C=CC(=C)CCC1C(C)CCC2=C(C(C)C)C1CC2C + (1) [XeH]	Re748469b021de266942bdbe9b87796dc02f630ea26db1e965c8e31edfa7a6995	Xenon_quenching1
pkr0424585		(1) pkc0094199[c0] => (1) pkc0064541[c0]	(1) C=CC1CCC(C2C3C[Xe]3C(C)CCC2(C)C(C)C)C1 => (1) C=CC1CCC(C2C3CC3[Xe](C)CCC2(C)C(C)C)C1	Re7488a9f020972ff68252c5f760df2d9d852d5c12f3a899787b8f9f6ba347f49	TheoreticalGroupY_001HydrideShiftV3
pkr0424586		(1) pkc0115072[c0] => (1) pkc0160112[c0]	(1) CC1CCC2(C)C3[Xe]1CCC(C)C21CCC(C)C3(C)C1 => (1) CC1CCC23CC1(C)C1C(CCC2C)[Xe](C)CCC13C	Re748945f155813ecf8c6b84f7f38b81f324603f799145325847f2f94286bf880	TheoreticalGroupY_001HydrideShiftV3
pkr0424587		(1) pkc0055614[c0] + (1) CARBON[c0] => (1) pkc0075021[c0] + (1) XENON_1[c0]	(1) CC(C)[Xe]1CCC2(C)CC3C(CCC4C2CCC34C)C1 + (1) [C] => (1) CC(C)=C1CCC2(C)CC3C(CCC4C2CCC34C)C1 + (1) [XeH]	Re7489a15d4226914522d061a41360086427b1262e4804a4d995b2dd11fe670e9	Xenon_quenching3
pkr0424588		(1) pkc0009944[c0] + (1) CARBON[c0] => (1) pkc0020626[c0] + (1) XENON_1[c0]	(1) CC(C)C1CC2CC3CCC4CC3C(CC1[Xe]2C)C4C + (1) [C] => (1) C=C1C2CC3CCC4CC3C(CC1C(C(C)C)C2)C4C + (1) [XeH]	Re748f1946b477b3fab701aea3e37e5ebad0b1f380fcb2ec8861e5f0f2859a0c9	Xenon_quenching1
pkr0424589		(1) pkc0023149[c0] + (1) CARBON[c0] => (1) pkc0072063[c0] + (1) XENON_1[c0]	(1) CC1=CCCC(C)[Xe]2CC3(C(C)C)CC3C(C)C2CC1 + (1) [C] => (1) CC1=CCCC(C)=C2CC3(C(C)C)CC3C(C)C2CC1 + (1) [XeH]	Re74900fd8f40ba354b6541c883506a4a08101ba144045d0fff9f7f648ca61fbe	Xenon_quenching3
pkr0424590		(1) pkc0228424[c0] + (1) CARBON[c0] => (1) pkc0326353[c0] + (1) XENON_1[c0]	(1) CC(C)C1CCC2(C)C1[Xe]1CC3CCCC1(C)C2CC3 + (1) [C] => (1) CC(C)C1CCC2(C)C1C1=CC3CCCC1(C)C2CC3 + (1) [XeH]	Re7490400dc38f3fb2fc8919b739a897cd1046ec1664e4a5125c361fffcbd8576	Xenon_quenching2
pkr0424591		(1) pkc0026043[c0] => (1) pkc0069913[c0]	(1) CC1=CCC2(CCC3C(C)CC2C(C)[Xe]3C)C(C)CC1 => (1) CC1C2CC(C)C3(CCC24CC3[Xe](C)CCC4C)C1C	Re7492960b4354d12eedee01313fde4548b0a0abf3342870d57ec33633e3c3c22	TheoreticalGroupF_0001
pkr0424592		(1) pkc0195262[c0] => (1) pkc0267357[c0]	(1) CC1C2CCC(C)(C)C1CC2C1CC2[Xe](C)CCC12C => (1) CC1C2CCC(C)(C)C1CC2C1C[Xe]2C(C)CCC12C	Re7498d1d128cca29dd2bdb3de3f0bdf0b5326e49c351b6f4bfa45cbf5d83be07	TheoreticalGroupY_001HydrideShiftV3
pkr0424593		(1) pkc0116791[c0] => (1) pkc0164284[c0]	(1) CC1CCC2(C)C(C1C)C1CC13CC2[Xe](C)CCC3C => (1) CC1CCC2(C)C(C1C)C1CC13C[Xe]2C(C)CCC3C	Re74a277a4500894445470c558740adbb44fc0c9fd9fb0660f1f8992812d977e8	TheoreticalGroupY_001HydrideShiftV3
pkr0424594		(1) pkc0032713[c0] => (1) pkc0037245[c0]	(1) CC1=CCC23CCC(C)C(C)(CC1)C2CC[Xe](C)C3C => (1) CC1=CCC23CCC(C)C(C)(CC1)C2CCC(C)[Xe]3C	Re74a8e450c790047fa9efa0625640fc487a1ec516a087950ca15ca38469c654d	TheoreticalGroupY_001HydrideShiftV3
pkr0424595		(1) pkc0161499[c0] + (1) CARBON[c0] => (1) pkc0267903[c0] + (1) XENON_1[c0]	(1) CC1CCC2CC(C3C4CCC3(C)C(C)C4)CC2[Xe]1C + (1) [C] => (1) CC1=C(C)C2CC(C3C4CCC3(C)C(C)C4)CC2CC1 + (1) [XeH]	Re74a906ce9ed2ca99b6a31e64b0919d3f6f8012998c953c7da3b2b6a136336c9	Xenon_quenching3
pkr0424596		(1) pkc0158539[c0] + (1) CARBON[c0] => (1) pkc0237772[c0] + (1) XENON_1[c0]	(1) CC1CC2C3CC4CCC([Xe](C)C)CC3CCC1(C)C42 + (1) [C] => (1) CC(C)=C1CCC2CC3C(CCC4(C)C(C)CC3C24)C1 + (1) [XeH]	Re74a97db2204232638eda37f1fc4317e45048497549f3b468195a4c30a4d5721	Xenon_quenching3
pkr0424597		(1) pkc0134362[c0] => (1) pkc0093583[c0]	(1) CC1CC2C3[Xe](C)CCC4(C)C1C2(C)C(C)CCC34C => (1) CC1CC2[Xe]3C(C)CCC4(C)C1C2(C)C(C)CCC34C	Re74accc01ad575305c5b38b3760916eb68a35e5acefa9decd54e52974d41ab73	TheoreticalGroupY_001HydrideShiftV3
pkr0424598		(1) pkc0219745[c0] => (1) pkc0187274[c0]	(1) CC1=C[Xe]2C(C(C)C)CCC3C(C)C2CC3(C)CCC1 => (1) CC1=CC2C3CC(C)(CCC1)C(CC[Xe]2C(C)C)C3C	Re74b01f6ffab3fda5f005193afdfcc141efa05dcea986a8f8a8603f474c783d4	TheoreticalGroupY_001HydrideShiftV3
pkr0424599		(1) pkc0006340[c0] + (1) CARBON[c0] => (1) pkc0006955[c0] + (1) XENON_1[c0]	(1) C=CC1(C)CCC1C(C)C1CC2C(C(C)C)CC[Xe]2C1 + (1) [C] => (1) C=CC1(C)CCC1C(C)C1CC2=C(C1)C(C(C)C)CC2 + (1) [XeH]	Re74b28f11e5a3987f5b9cb4335b4b1919198d7f007fdc29af2fc5e8aaa80e300	Xenon_quenching3
pkr0424600		(1) pkc0265675[c0] + (1) CARBON[c0] => (1) pkc0339844[c0] + (1) XENON_1[c0]	(1) CC1CCC2(C)CC3C(C)CCC3(C)[Xe]3CCC2CC13 + (1) [C] => (1) CC1CCC2(C)CC3C(C)CCC3(C)C3=CCC2CC31 + (1) [XeH]	Re74b3785445e049f366841bba888b208db66e665b3982f282ba63bfb22dc708e	Xenon_quenching2
pkr0424601		(1) pkc0095748[c0] => (1) pkc0145435[c0]	(1) CC1CCC2C(C)C3CC4[Xe](C)C(C)(CCC24C)C1C3 => (1) CC1CCC2C(C)C3CC1C1(C)CCC2(C)[Xe](C3)C1C	Re74b80b9d2f8de8b9eaf24160965216b6147010bd53bbccd7c0eb6b2d8483bb9	TheoreticalGroupY_001HydrideShiftV3
pkr0424602		(1) pkc0142466[c0] + (1) CARBON[c0] => (1) pkc0228119[c0] + (1) XENON_1[c0]	(1) CC1CCC([Xe](C)C)CC2CCC34C(CCC13C)CC24 + (1) [C] => (1) C=C(C)C1CCC(C)C2(C)CCC3CC4C(CCC342)C1 + (1) [XeH]	Re74b83da5233206ae10796af1783a0fa4609dcebdc19ed45c26d7bb647cbe8ce	Xenon_quenching1
pkr0424603		(1) pkc0237133[c0] + (1) CARBON[c0] => (1) pkc0264704[c0] + (1) XENON_1[c0]	(1) CC1CCC2(C)C(C)CCC3C[Xe]1C21C(C)CCC31C + (1) [C] => (1) CC1=C2CC3CCC(C)C(C)(CC1)C21C(C)CCC31C + (1) [XeH]	Re74bbfa3d71c97ab060145abed645b6ce6e7436463c4b97933ca1381028eafea	Xenon_quenching3
pkr0424604		(1) pkc0011513[c0] + (1) CARBON[c0] => (1) pkc0035913[c0] + (1) XENON_1[c0]	(1) CC1=CCC2CCC3CC[Xe](C)CCC(C2C)C3CC1 + (1) [C] => (1) CC1=CCC2C(C)C3CC=C(C)CCC2C(CC1)CC3 + (1) [XeH]	Re74bede824c2a63affe14a58b3cd0bdf5b7a054557343ca1cec9130939fe5b56	Xenon_quenching2
pkr0424605		(1) pkc0016112[c0] + (1) CARBON[c0] => (1) pkc0026433[c0] + (1) XENON_1[c0]	(1) CC(C)=CCCC12CC=C(C)CCC1[Xe](C)CCC2C + (1) [C] => (1) C=C1CCC(C)C2(CCC=C(C)C)CC=C(C)CCC12 + (1) [XeH]	Re74c0387be9536bbc3754802f4540795fae4c42209e29b0eb6dd17038aa61137	Xenon_quenching1
pkr0424606		(1) pkc0102575[c0] + (1) CARBON[c0] => (1) pkc0085501[c0] + (1) XENON_1[c0]	(1) CC1CCC(C)C23CCC4(C)C(C)CC[Xe](C1C2)C4C3 + (1) [C] => (1) CC1CCC(C)C23CCC4(C)C(C)CCC(=C1C2)C4C3 + (1) [XeH]	Re74c5a069d3755252dd41464953720f355a4b94da654c534ccc6106de94a0316	Xenon_quenching3
pkr0424607		(1) pkc0021885[c0] => (1) pkc0066355[c0]	(1) CC(C)C12CC[Xe](C)C3CCC(C3)C3CCC3(C)C1C2 => (1) CC1CCC2(C(C)C)CC2C2(C)CCC2C2CC[Xe]1C2	Re74c5f211f224f293c0a1a143372516688732e159f36c811e83697b7af01fc83	TheoreticalGroupY_001HydrideShiftV3
pkr0424608		(1) pkc0184259[c0] => (1) pkc0199784[c0]	(1) CC(C)C1CCC2(C)C(C)CCC34C[Xe]2C13CCC4C => (1) CC(C)C1CC[Xe]2C(C)CCC34CC2(C)C13CCC4C	Re74c6d79a367f166dc896576bd935f0e74817b21b2e163fff31bb0bf6ca5ac76	GroupW_001MethylShiftV2
pkr0424609		(1) pkc0007138[c0] => (1) pkc0018457[c0]	(1) CC1CC2CC3CCC4C3CC4(C)CCC(C1C)[Xe]2C => (1) CC1C[Xe]2CC3CCC4C3CC4(C)CCC(C1C)C2C	Re74c88e46f4b95f33e19d00e320cc57534d8d901d2dacdae34b32d0325fd0c10	TheoreticalGroupY_001HydrideShiftV3
pkr0424610		(1) pkc0097291[c0] => (1) pkc0051109[c0]	(1) CC1CCC2C(C)C3CC4C(C)CCC4(C)C(C)[Xe]2C13 => (1) CC1CCC2C(C)C3CC4C(C)CCC4(C)[Xe](C)C2C13	Re74ca561e1a79c0c85b60d9bf27150445fbaa96d594eea85066c741c8b64fd6a	TheoreticalGroupY_001HydrideShiftV3
pkr0424611		(1) pkc0136592[c0] + (1) CARBON[c0] => (1) pkc0234635[c0] + (1) XENON_1[c0]	(1) CC1CCC2C3C(C)CCC(C[Xe]2C)C2(C)CCC1C32 + (1) [C] => (1) CC1=CC2CCC(C)C3C1CCC(C)C1CCC2(C)C13 + (1) [XeH]	Re74cb3cde3ec22aa93514eede99ff28603c133ffc2bf6a6282b8a8b58f9cffa5	Xenon_quenching2
pkr0424612		(1) pkc0222060[c0] + (1) XENON_1[c0] => (1) pkc0337932[c0] + (1) CARBOCATION_SUBSTITUTE_XE[c0]	(1) CC1CCC2CC3C(CC4(C)[Xe]CCC34C)C2C1(C)C + (1) [XeH] => (1) CC1CCC2(C)C3CC4CCC(C)C(C)(C)C4C3C[Xe]12 + (1) [Xe:1]	Re74ce436d265adbe35e7a3833734835731949fc43a674dc304d6afdbe91a4578	GenericSecondaryIonMethylShift_DM
pkr0424613		(1) pkc0056937[c0] => (1) pkc0031073[c0]	(1) C=C1C(C)CC2C1C(C)CCC1C(C)[Xe](C)CCC21C => (1) C=C1C(C)CC2C1C(C)CCC1[Xe](C)C(C)CCC21C	Re74ce8b489444570596cc2e6893adfe21024637caa05c100166a083f860a5819	TheoreticalGroupY_001HydrideShiftV3
pkr0424614		(1) pkc0164757[c0] + (1) CARBON[c0] => (1) pkc0257556[c0] + (1) XENON_1[c0]	(1) CC1CCCC(C)C(C2C3C4C[Xe]3C(C)CCC42C)C1 + (1) [C] => (1) CC1CCCC(C)C(C2C3C4=CC3C2(C)CCC4C)C1 + (1) [XeH]	Re74d3e379ac0db68661dd77365b81d4953b30cd930f36023fb727f91e9f51814	Xenon_quenching2
pkr0424615		(1) pkc0265680[c0] => (1) pkc0145385[c0]	(1) CC1CCC2C3CCCC(C)(CC3)[Xe]3C(C)CCC1C23 => (1) CC1CCC2C3CCCC(C)(CC3)C3C(C)CCC1[Xe]23	Re74d445143ad5bbf67bdb581fd77182291df995c79b81625ceeca382a7c5ff75	TheoreticalGroupY_001HydrideShiftV3
pkr0424616		(1) pkc0207107[c0] + (1) CARBON[c0] => (1) pkc0329163[c0] + (1) XENON_1[c0]	(1) CC1[Xe](C)CCC2(C)CC3C4(C)CCCC3(C)C12CC4 + (1) [C] => (1) C=C1CCC2(C)CC3C4(C)CCCC3(C)C2(CC4)C1C + (1) [XeH]	Re74d60190ee1fc171c63dcf592ec70375d38110d2764a4c0e62118e50cc483d5	Xenon_quenching1
pkr0424617		(1) pkc0002560[c0] + (1) CARBON[c0] => (1) pkc0010156[c0] + (1) XENON_1[c0]	(1) C=CC(C)C1CC2(C)C(C)CCC3C2CCC3(C)[Xe]1C + (1) [C] => (1) C=CC1(C)C2CC3(C)C(C)CCC4C3CCC4(C)C21C + (1) [XeH]	Re74d8ec495f93fa9a81abdad2df75f61b38f55e063cf139534380049db7d895c	Casbene_carbocation_cyclization
pkr0424618		(1) pkc0138528[c0] + (1) CARBON[c0] => (1) pkc0144375[c0] + (1) XENON_1[c0]	(1) CC1CCC2C(CC3(C)C(C)CCC23C)C2CC[Xe]1C2 + (1) [C] => (1) CC1=C2CCC(C2)C2CC3(C)C(C)CCC3(C)C2CC1 + (1) [XeH]	Re74d9eaae650ef10410f49bcff6aba46814abe9bff2bf7c8b8025fded6a12b27	Xenon_quenching3
pkr0424619		(1) pkc0191833[c0] + (1) CARBON[c0] => (1) pkc0202702[c0] + (1) XENON_1[c0]	(1) CC1C2C[Xe]2C(C)C2(C)CC(CCC2C)C2(C)CCC12 + (1) [C] => (1) CC1C2=C(C2)C(C)C2(C)CC(CCC2C)C2(C)CCC12 + (1) [XeH]	Re74df9ab4917e84f19e455500c50d912a1b018141a46af08418645856a95cddf	Xenon_quenching3
pkr0424620		(1) pkc0085919[c0] + (1) CARBON[c0] => (1) pkc0146983[c0] + (1) XENON_1[c0]	(1) CC1CC2C(C[Xe](C)C3CCC3(C)C3CCC23C)C1C + (1) [C] => (1) CC1=C2CCC2(C)C2CCC2(C)C2CC(C)C(C)C2C1 + (1) [XeH]	Re74e0d5eefa186460af200f388032be3910dcaba06e66ff7394656d9f6a7c894	Xenon_quenching3
pkr0424621		(1) pkc0001530[c0] => (1) pkc0002272[c0]	(1) C=CC1(C)CCC2C3CCC(C)(C)C(CC[Xe]2C1)C3C => (1) CC1C2CCC(C)(C)C1CC=C1C[Xe](C(C)C)CCC12	Re74e1f70c080f63b2ae1450563beafc98375531d4b63f8c021698495e52595d8	AbietaneIon1Step2
pkr0424622		(1) pkc0221630[c0] + (1) CARBON[c0] => (1) pkc0267336[c0] + (1) XENON_1[c0]	(1) CC1CC2C([Xe](C)C)CC3C(C)C4CC42C(C)CCC13 + (1) [C] => (1) CC(C)=C1CC2C(C)C3CC34C(C)CCC2C(C)CC14 + (1) [XeH]	Re74e4d875196d9b956e40fd87be1de86fd7313e34c81dc0bff49a82a564e5f97	Xenon_quenching3
pkr0424623		(1) pkc0146468[c0] + (1) CARBON[c0] => (1) pkc0219982[c0] + (1) XENON_1[c0]	(1) CC1=CCCC(C)[Xe]2CC3C2CC(C(C)C)C3(C)CC1 + (1) [C] => (1) CC1=CCCC(C)C2=CC3C2CC(C(C)C)C3(C)CC1 + (1) [XeH]	Re74e58ebac82334a675f7725f26e1066f35da660d01c2d4e8b145b01019fb38a	Xenon_quenching2
pkr0424624		(1) pkc0015175[c0] + (1) CARBON[c0] => (1) pkc0035541[c0] + (1) XENON_1[c0]	(1) CC1CCC2C(C)CC3C1C1CC(C)[Xe](C1)C23C(C)C + (1) [C] => (1) CC1=C2CC(C1)C1C(C)CCC3C(C)CC1C23C(C)C + (1) [XeH]	Re74e631a27de97cce8823d7a45510a530d3dc59504921ae3e845fe986d0cf751	Xenon_quenching3
pkr0424625		(1) pkc0140347[c0] => (1) pkc0127869[c0]	(1) CC1CCCC2CCC3(C2)C(C)CCC32C[Xe]1CC2C => (1) CC1CCC23CC(CC2C)[Xe](C)CCCC2CCC13C2	Re74e93f878a2beb5dac7ea931dfc7e579b7fab673d29dba2082ae7dadc3e4db0	TheoreticalGroupY_001HydrideShiftV3
pkr0424626		(1) pkc0018628[c0] + (1) CARBON[c0] => (1) pkc0076060[c0] + (1) XENON_1[c0]	(1) CC1CC2CC34CC(C1CCC3C)[Xe](C)CCC4C2C + (1) [C] => (1) CC1=CCC2C(C)C3CC(C)C4CCC(C)C2(C3)CC14 + (1) [XeH]	Re74eacf74c63bbb1f9a08da85107a3106973de633b1e004877b1e7ebc1521c36	Xenon_quenching2
pkr0424627		(1) pkc0262553[c0] + (1) CARBON[c0] => (1) pkc0281776[c0] + (1) XENON_1[c0]	(1) CC1CC2(C)CCC1C2C1CC1C1(C)CCC[Xe](C)C1 + (1) [C] => (1) C=C1CCCC(C)(C2CC2C2C3CCC2(C)CC3C)C1 + (1) [XeH]	Re74ef648774c948ba3792b0d9b4f89633ee5bc8b16a1f0c6c44dbbd35f5cccea	Xenon_quenching1
pkr0424628		(1) pkc0129931[c0] + (1) CARBON[c0] => (1) pkc0123234[c0] + (1) XENON_1[c0]	(1) C=CC(C)C12CCC(C)C3C[Xe]1C(C)CCC2C3(C)C + (1) [C] => (1) C=CC(C)C12CCC(C)C3CC1=C(C)CCC2C3(C)C + (1) [XeH]	Re74f00da7bbb324fdb38c8d8f869a18f6e4fdbd4dd942e9becb4b4f1b465e9c7	Xenon_quenching3
pkr0424629		(1) pkc0155074[c0] => (1) pkc0092579[c0]	(1) CC(C)C1C2CC3(C)C4CCC(C)C4CCC(C)[Xe]2C13 => (1) CC(C)C1C2CC3(C)C4CCC(C)C4CC[Xe](C)C2C13	Re74f027235f0e6d9d326ff200739ce1e2f86604b9ff2a53599db9a4a2e541bb1	TheoreticalGroupY_001HydrideShiftV3
pkr0424630		(1) pkc0061577[c0] + (1) CARBON[c0] => (1) pkc0046303[c0] + (1) XENON_1[c0]	(1) CC1CC2C3C1CCC(C)[Xe]3C21C(C)CCCC1(C)C + (1) [C] => (1) CC1=C2C3C(CC1)C(C)CC3C21C(C)CCCC1(C)C + (1) [XeH]	Re74f1020d9abe1873ee94412f536ae0e84bf728bc9f70e80ee60684b19a01b63	Xenon_quenching3
pkr0424631		(1) pkc0029274[c0] + (1) CARBON[c0] => (1) pkc0070065[c0] + (1) XENON_1[c0]	(1) CC1CC[Xe](C)C2CCC3CCC4(CC34)C(C)CCC12 + (1) [C] => (1) CC1=CCC(C)C2CCC(C)C34CCC(CCC12)C3C4 + (1) [XeH]	Re74f7dc7b927749fa6b1af0dace85a6f8492afe333b0a37eb3aa4f98abb10ae2	Xenon_quenching2
pkr0424632		(1) pkc0096536[c0] + (1) CARBON[c0] => (1) pkc0179571[c0] + (1) XENON_1[c0]	(1) CC(C)=C1CCC(C)C23CCC(CCCC(C)[Xe]2C1)C3 + (1) [C] => (1) CC(C)=C1C=C2C(C)CCCC3CCC2(C3)C(C)CC1 + (1) [XeH]	Re74fa410230b8d9f7e80608c13cdc9c70a05ccfe60315bc9661e6154cbba419d	Xenon_quenching2
pkr0424633		(1) pkc0139780[c0] + (1) CARBON[c0] => (1) pkc0207824[c0] + (1) XENON_1[c0]	(1) CC1CC[Xe]2C3(C)CCC(C)C4(CC14)C2(C)CCC3C + (1) [C] => (1) CC1CC=C2C3(C)CCC(C)C4(CC14)C2(C)CCC3C + (1) [XeH]	Re74fc5cbdbff8853f998ad6be5ee9937be18c2b1a17b62476881abd7021ce9fc	Xenon_quenching2
pkr0424634		(1) pkc0202121[c0] + (1) CARBON[c0] => (1) pkc0281229[c0] + (1) XENON_1[c0]	(1) CC(C)C1CC2C3CC14C(C)CCC4(CC[Xe]3C)C2C + (1) [C] => (1) C=C1CCC23CCC(C)C24CC1C(CC4C(C)C)C3C + (1) [XeH]	Re74ffc53a43a96634ec3a109eefb43e981f34402bd35a5e351faa417a0d8c660	Xenon_quenching1
pkr0424635		(1) pkc0208942[c0] + (1) CARBON[c0] => (1) pkc0280989[c0] + (1) XENON_1[c0]	(1) CC1CC2C(C)C(CCC3[Xe]2C(C)C2CCC23C)C1C + (1) [C] => (1) CC1=C2C3CC(C)C(C)C(CCC2C2(C)CCC12)C3C + (1) [XeH]	Re750249c735d1a0cccebd823464cda4badb3a25d9f4c70795c92bf7f484487a8	Xenon_quenching3
pkr0424636		(1) pkc0157795[c0] => (1) pkc0248527[c0]	(1) CC1=CCCC(C)C2(C)CC3(CCC(C)[Xe]23)C(C)CC1 => (1) CC1=CCCC(C)C2(C)CC3(CC[Xe](C)C23)C(C)CC1	Re7502aa56a25b7952ef3611ef6df1210affde8101749e8dc497e678ac34c3c3e	TheoreticalGroupY_001HydrideShiftV3
pkr0424637		(1) pkc0265740[c0] + (1) CARBON[c0] => (1) pkc0281534[c0] + (1) XENON_1[c0]	(1) CC1CCCC(C)C(C2C3CC(C)C4C[Xe]2C(C)C43)C1 + (1) [C] => (1) CC1CCCC(C)C(C2C3=CC4C(C)CC2C4C3C)C1 + (1) [XeH]	Re750332537238ebb88e62d390e8f4dc7dc2f1cb3828ec39c1e16ffe967ce3928	Xenon_quenching2
pkr0424638		(1) pkc0047908[c0] + (1) CARBON[c0] => (1) pkc0126448[c0] + (1) XENON_1[c0]	(1) CC1CCC2(C(C)C)CC23C(C)CCC3C2(C)CC[Xe]12 + (1) [C] => (1) CC1CCC2(C(C)C)CC23C(C)CCC3C2(C)CC=C12 + (1) [XeH]	Re7503dbf58b217b25ea7ad1bcc841fe467276a06cab06d7239f640a9e2a0d784	Xenon_quenching2
pkr0424639		(1) pkc0171378[c0] => (1) pkc0246212[c0]	(1) CC1CCC2(C(C)C)C3CC4CCC1(C)[Xe]3CCC42C => (1) CC1CCC2(C(C)C)[Xe]3CC4CCC1(C)C3CCC42C	Re7506270283aa129f788f3233571f6d8da5add05e0c8711aa904c0b768c0cf2f	TheoreticalGroupY_001HydrideShiftV3
pkr0424640		(1) pkc0092302[c0] + (1) CARBON[c0] => (1) pkc0150580[c0] + (1) XENON_1[c0]	(1) CC1CCCC2(C)C1(C)CC1C3CCC2(C)C1(C)[Xe]3C + (1) [C] => (1) C=C1C2CCC3(C)C1(C)C2CC1(C)C(C)CCCC13C + (1) [XeH]	Re750856dc19295f898f44efb1f553e40068fb611a5583abd6522e874c22e6cc3	Xenon_quenching1
pkr0424641		(1) pkc0181162[c0] + (1) CARBON[c0] => (1) pkc0179781[c0] + (1) XENON_1[c0]	(1) CC(C)C1CC2C(C)[Xe]1CCC13CC(C)C(CCC21)C3 + (1) [C] => (1) CC1=C2CCC34CC(C)C(CCC3C1CC2C(C)C)C4 + (1) [XeH]	Re75093df7cb997107c90b39ca05963cfc723743b9b0705152c14c17d99ac4be6	Xenon_quenching3
pkr0424642		(1) pkc0167839[c0] => (1) pkc0253686[c0]	(1) CC1CCC(C)C23CCC2C2CCC(C)[Xe](CC2)C1C3 => (1) CC1CCC(C)C23CCC2C2CCC(C1C3)[Xe](C)CC2	Re751023e97a804e386c83d7ae56f07e832c25d2abf87b80f7ce6343341155e83	TheoreticalGroupY_001HydrideShiftV3
pkr0424643		(1) pkc0020181[c0] => (1) pkc0059096[c0]	(1) CC1=CCC[Xe](C)C2CC3CC(CC1)C2(C)CCC3C => (1) CC1CCC2(C)C3CC[Xe](C)C4CCC4(C)C2CC1C3	Re75104b2811d3609d4a020cd8a298841a4a4153557854b9a527b2f082b699077	TheoreticalGroupC_0001
pkr0424644		(1) pkc0128674[c0] + (1) CARBON[c0] => (1) pkc0147844[c0] + (1) XENON_1[c0]	(1) CC(C)C12CCC(C1)C1CCC3[Xe](C)CCC3(C)C2C1 + (1) [C] => (1) C=C1CCC2(C)C1CCC1CC2C2(C(C)C)CCC1C2 + (1) [XeH]	Re751275f2d6488d9a53d710afc61f9f076d738404f93fc003115dbea18c3e58a	Xenon_quenching1
pkr0424645		(1) pkc0215168[c0] => (1) pkc0344823[c0]	(1) CC1CCC(C)C2(C)C3C1CCC1(C)C(C)C3CC[Xe]12 => (1) CC1CCC(C)C2(C)C3C1CC[Xe]1C(C)C3CCC12C	Re7513e2e2deff866fbfedbb3faebf172be29636e16b67432ebbfddf63bd75a60	GroupW_001MethylShiftV2
pkr0424646		(1) pkc0028222[c0] => (1) pkc0010523[c0]	(1) CC1=CCCC(C)[Xe]2CCC(C)C23CC(C)(C)C3CC1 => (1) CC1=CCC[Xe](C)C2CCC(C)C23CC(C)(C)C3CC1	Re7513f2b267a3d2e26f041a91c1f8c58e748f4fbabd48fb8c883af65989ed41f	TheoreticalGroupY_001HydrideShiftV3
pkr0424647		(1) pkc0022567[c0] + (1) CARBON[c0] => (1) pkc0063157[c0] + (1) XENON_1[c0]	(1) C=C(C)CCCC1(C)C2CC2C2CC1[Xe](C)CCC2C + (1) [C] => (1) C=C(C)CCCC1(C)C2=C(C)CCC(C)C(C2)C2CC21 + (1) [XeH]	Re75144c50bff167b0af1e42381d65913cb93c5c86c7f64e07e7b825e7f815d37	Xenon_quenching3
pkr0424648		(1) pkc0087650[c0] => (1) pkc0177796[c0]	(1) CC1CC23CCC4(C)C(C)CC[Xe]1C42CCCC3(C)C => (1) CC1CCC2[Xe](C)CC34CCC1(C)C23CCCC4(C)C	Re75173300919717a9762a2a6a30ec016c3fc9f70608eefd8137c97c31ab2d908	TheoreticalGroupY_001HydrideShiftV3
pkr0424649		(1) pkc0112585[c0] => (1) pkc0175508[c0]	(1) CC(C)=C1CCC(C)[Xe]2CCC(C)C3CCC2(C)C3C1 => (1) CC(C)=C1CCC(C)C2(C)CCC(C)C3CC[Xe]2C3C1	Re7517ddbfb14fb7d38149c9c9c81cdea40500522b2b14b203f262ac33ad88864	GroupW_001MethylShiftV2
pkr0424650		(1) pkc0015867[c0] + (1) CARBON[c0] => (1) pkc0008874[c0] + (1) XENON_1[c0]	(1) C=CC(C)C1CC1C1(C)CC[Xe]2C(CCC(C)C2C)C1 + (1) [C] => (1) C=CC(C)C1CC1C1(C)CCC2=C(CCC(C)C2C)C1 + (1) [XeH]	Re7519178470abd8422649038cb06c32c844377a0c59d462f400bd22852f3be7e	Xenon_quenching3
pkr0424651		(1) pkc0091934[c0] => (1) pkc0106886[c0]	(1) C=C1C(C)CCC2(C)C(C)CC[Xe]3CC(C)C1CCC32 => (1) CC1CC2CCC(C)C3(C)CCC(C)[Xe]4CC23CCC14	Re75268befeb5d967f17bf0e44c2b823d1429a56e80754db47dc2632249b5e324	TheoreticalGroupB_7ring;TheoreticalGroupF_2
pkr0424652		(1) PKC0000361[c0] + (1) PYROPHOSPHATE_ACCEPTOR_CoF[c0] + (1) XENON_1[c0] => (1) pkc0000327[c0] + (1) PYROPHOSPHATE_DONOR_CoF[c0] + (1) CARBON[c0] + (1) WATER[c0]	(1) CC(=CCOP(=O)(O)OP(=O)(O)O)CCC1=C(C)CCC2(C)C(C)CCCC12C + (1) Nc1ncnc2c1ncn2C1OC(COP(=O)(O)O)C(O)C1O + (1) [XeH] => (1) C=C[Xe](C)CCC1=C(C)CCC2(C)C(C)CCCC12C + (1) [C] + (1) Nc1ncnc2c1ncn2C1OC(COP(=O)(O)OP(=O)(O)OP(=O)(O)O)C(O)C1O + (1) O	Re752737e701f01b7ccff3f532ca04d3d49c3b3da134ae517cd81a4247305eb00	XenonDiphoshpateCleavage_Resonance
pkr0424653		(1) pkc0124702[c0] + (1) CARBON[c0] => (1) pkc0122100[c0] + (1) XENON_1[c0]	(1) CC1CCC2(C)C3CCC(C)[Xe]4CC1C3CCC(C)C42 + (1) [C] => (1) CC1=C2CC3C(C)CCC4(C)C(CC1)C3CCC(C)C24 + (1) [XeH]	Re7527b02454f1b4c3019f89a24fb4ce35105f89729f81a66e05d940b09f9825c	Xenon_quenching3
pkr0424654		(1) pkc0152687[c0] => (1) pkc0224398[c0]	(1) CC(C)C1=CC2C3CC(C)(C(C)CC1)C3CCC[Xe]2C => (1) CC(C)C1=C[Xe]2C(C)CCCC3C2CC3(C)C(C)CC1	Re7528342096785523e31bfc3db567782b9b5c6d141e1dfbe0fa870d509a06ef8	TheoreticalGroupY_001HydrideShiftV3
pkr0424655		(1) pkc0243217[c0] + (1) CARBON[c0] => (1) pkc0221224[c0] + (1) XENON_1[c0]	(1) CC1CCC2C(C)C3CC1C(C3)C(C)C1CCC(C)[Xe]21 + (1) [C] => (1) CC1CCC2=C1C1CCC(C)C3CC(CC3C2C)C1C + (1) [XeH]	Re752a0f2e3e977aebd4249ef6f9805b45553630dfa63156f91e5e4479de3aa4f	Xenon_quenching3
pkr0424656		(1) pkc0071605[c0] + (1) CARBON[c0] => (1) pkc0118305[c0] + (1) XENON_1[c0]	(1) CC1CCC2C=C1C1(C)C(CCC2C)C(C)CC[Xe]1C + (1) [C] => (1) C=C1CCC(C)C2CCC(C)C3C=C(C(C)CC3)C12C + (1) [XeH]	Re752a485d715a97a2fa47452dec30523c502c39f852840c78f5a11ba6417ebd5	Xenon_quenching1
pkr0424657		(1) pkc0113435[c0] + (1) CARBON[c0] => (1) pkc0193072[c0] + (1) XENON_1[c0]	(1) C=CC1(C)CCC(C)C2CCC3C(C)CCC(C)[Xe]3C21 + (1) [C] => (1) C=CC1(C)CCC(C)C2CCC3=C(C(C)CCC3C)C21 + (1) [XeH]	Re752b5e470aee4cb86f473950a2c787ed51b6afdef9275423a1bd751db4070f2	Xenon_quenching3
pkr0424658		(1) pkc0163277[c0] + (1) CARBON[c0] => (1) pkc0249823[c0] + (1) XENON_1[c0]	(1) CC(C)=CCCC1(C)C2CC3C(C)CCC(C)[Xe]1C3C2 + (1) [C] => (1) CC(C)=CCCC1(C)C2=C(C)CCC(C)C3CC1CC23 + (1) [XeH]	Re752fe6fc6fd615c06a03820a99c2ff5552958bc6aad4c0a9a3fe78ab4b9566e	Xenon_quenching3
pkr0424659		(1) pkc0007215[c0] => (1) pkc0029175[c0]	(1) CC(C)=CCCC1(C)CC2CC3CCC1C3CC[Xe]2C => (1) C[Xe](C)C1CCC2(C)CC3CC4CCC2C4CCC31C	Re752ff584b0d94fe7b36a18701ae04094e10056dd63652792936bb939f4b8c0b	TheoreticalGroupK_0001
pkr0424660		(1) pkc0265653[c0] => (1) pkc0140341[c0]	(1) CC(C)C1=CCC2(C)CC[Xe]2C2CCC(C)C2(C)CC1 => (1) CC(C)C1=CCC2(C)CCC2[Xe]2CCC(C)C2(C)CC1	Re75300caf138f00fac2054d4e8b1b436a364c5dbd715aa73aff0e7d494ddac5f	TheoreticalGroupY_001HydrideShiftV3
pkr0424661		(1) pkc0013638[c0] => (1) pkc0004420[c0]	(1) CC1CCCC2CC3=C(CCC2C1)CC([Xe](C)C)CC3 => (1) CC1CCCC2CC3=C(CCC2C1)C[Xe](C(C)C)CC3	Re753109a616ee61f0d71d9f0391803e70a4d1623056dee7c79d5343e1d3cacfd	TheoreticalGroupY_001HydrideShiftV3
pkr0424662		(1) pkc0175097[c0] + (1) CARBON[c0] => (1) pkc0198224[c0] + (1) XENON_1[c0]	(1) CC(C)C1CC2C3CCC1[Xe]2CCC1C(C)CCC13C + (1) [C] => (1) CC(C)C1CC2C3=CCC4C(C)CCC4(C)C2CCC31 + (1) [XeH]	Re7534e62bc8731703e24ac9034a36679032c1463642e75044abf7fc397189db8	Xenon_quenching2
pkr0424663		(1) pkc0073472[c0] => (1) pkc0097876[c0]	(1) CC1=CCCC2C(C)C[Xe](C)C2(C)CCC(C)=CCC1 => (1) CC1=CCCC2C(C)CC3CC(CC1)[Xe](C)CCC32C	Re7534f883b6d0c0e8db3e85899896bc0849b91df3c37e0d55a097b16ed5c0a12	TheoreticalGroupB_7ring
pkr0424664		(1) pkc0163871[c0] + (1) CARBON[c0] => (1) pkc0255225[c0] + (1) XENON_1[c0]	(1) CC1CCC23CCC(C)C(C)(CC12)C3C1CC[Xe](C)C1 + (1) [C] => (1) CC1=CCC(C2C3(C)CC4C(C)CCC42CCC3C)C1 + (1) [XeH]	Re75385508c9b55246ed9ce023edfcc686703e1a864ed68da3fc2d0e7004f3461	Xenon_quenching2
pkr0424665		(1) pkc0103803[c0] + (1) CARBON[c0] => (1) pkc0109012[c0] + (1) XENON_1[c0]	(1) C=CC1(C)C[Xe]2C(C)C1CCC1(C)C(C)CCC(C)C21 + (1) [C] => (1) C=CC1(C)CC2=C3C(C)CCC(C)C3(C)CCC1C2C + (1) [XeH]	Re753d6db2434df750182119071cf02964fb4d7c4caf31e4511d1022b7778ee85	Xenon_quenching3
pkr0424666		(1) pkc0252714[c0] + (1) CARBON[c0] => (1) pkc0270193[c0] + (1) XENON_1[c0]	(1) CC1=CCC2CC[Xe]3CCC(C(C)C)C3(C)C2(C)CC1 + (1) [C] => (1) CC1=CCC2CC=C3CCC(C(C)C)C3(C)C2(C)CC1 + (1) [XeH]	Re7540b59dcc472899ed5b56711a936ae2d6f4c09eaf16344dee4e800f3f31b95	Xenon_quenching2
pkr0424667		(1) pkc0128124[c0] => (1) pkc0141929[c0]	(1) CC1=CC2C3CCC2C(C)(CC1)C(C(C)C)CC[Xe]3C => (1) CC(C)C1CCC2CC3C4C2CCC4C1(C)CC[Xe]3C	Re75443a178dc9db5c2524c1c354bfd34a00ee15ee8ee4ee6534e66f012b70ff7	TheoreticalGroupD_0001;TheoreticalGroupF_2
pkr0424668		(1) pkc0061508[c0] => (1) pkc0101593[c0]	(1) C=C1C2CCC3[Xe](C)CCC13C(C)CCC2(C)C(C)C => (1) CC(C)C1(C)CCC(C)C23CCC(C)C24CCC1[Xe]3C4	Re75501c2cf85b5b0f533903ff82e6bf42fa1895fb41c75dfd37b6c6e8b45c149	TheoreticalGroupB_7ring
pkr0424669		(1) pkc0196074[c0] => (1) pkc0085873[c0]	(1) CC(C)C1CCC2CCC3C4CCC(C)C(C4)C3C[Xe]21 => (1) CC(C)C1CC[Xe]2CCC3C4CCC(C)C(C4)C3CC12	Re7550366684c47958e43ac60a26041f38b6e3ab538c2dc8bbd4fb7315921da60	TheoreticalGroupY_001HydrideShiftV3
pkr0424670		(1) pkc0246720[c0] + (1) CARBON[c0] => (1) pkc0322735[c0] + (1) XENON_1[c0]	(1) CC1CCC(C)C2(C)C3C1CCC1C(C)CCC13[Xe]2C + (1) [C] => (1) C=C1C2(C)C(C)CCC(C)C3CCC4C(C)CCC14C32 + (1) [XeH]	Re755149757f10a3c58116e0eef97eaa2fe38fbb9b1d893dff22cb880b2cfcc88	Xenon_quenching1
pkr0424671		(1) pkc0025013[c0] + (1) CARBON[c0] => (1) pkc0055320[c0] + (1) XENON_1[c0]	(1) CC(C)C1CC2CC3C=CC(CC3)C(C)CC[Xe]1C2C + (1) [C] => (1) CC(C)C1=C2CCC(C)C3C=CC(CC3)CC(C1)C2C + (1) [XeH]	Re75555571e7ca36a92965c8a36468f9ce537da6f95ed57c480e3be3b8f8d0cc6	Xenon_quenching3
pkr0424672		(1) pkc0015728[c0] => (1) pkc0024733[c0]	(1) C=C1C(C)CC2C1C(C)CC[Xe]1C(C)CCCC(C)C21 => (1) C=C1C(C)CC2C1C(C)CCC1C(C)CCCC(C)[Xe]12	Re75556562289b321d93c470e38926276deaf18c70c0cbdfdcb3a323c0762b601	TheoreticalGroupY_001HydrideShiftV3
pkr0424673		(1) pkc0165764[c0] + (1) CARBON[c0] => (1) pkc0259266[c0] + (1) XENON_1[c0]	(1) CC1CC2CCC3[Xe](C)CCC(C)C34CC(CC14)C2C + (1) [C] => (1) CC1=CCC(C)C23CC4CC2C(C)CC(CCC13)C4C + (1) [XeH]	Re75570b53d245e42b66737deb69fced90b2b62886ab55008b2eb1d13b02dd532	Xenon_quenching2
pkr0424674		(1) pkc0151477[c0] => (1) pkc0241077[c0]	(1) CC(C)C1CCC(C)[Xe]2CCC3(C)CC4C(CC42C)C13 => (1) CC(C)C1CCC(C)C2(C)CCC3(C)CC4C(C[Xe]42)C13	Re755a7f44d982586259419674ffa7401e80c71934be76cc79b58db516b21230f	GroupW_001MethylShiftV2
pkr0424675		(1) pkc0088329[c0] + (1) CARBON[c0] => (1) pkc0137573[c0] + (1) CARBOCATION_SUBSTITUTE_XE[c0]	(1) C=CC1CCC2C(C)CC(C3[Xe]C(C)(C)CCC3C)C12 + (1) [C] => (1) C=CC1CCC2C(C)CC(C3=CC(C)(C)CCC3C)C12 + (1) [Xe:1]	Re755ee52353dec247b3ff4a0ac30f8e2b0043ee8597f1de6c9b55f0a055e36a4	SecondaryIonToDoubleBond
pkr0424676		(1) pkc0040070[c0] + (1) CARBON[c0] => (1) pkc0047054[c0] + (1) CARBOCATION_SUBSTITUTE_XE[c0]	(1) CC1C=CC2CC1CC1(C)CCC(C)C(CCC2C)[Xe]1 + (1) [C] => (1) CC1CCC2(C)C=C1CCC(C)C1C=CC(C)C(C1)C2 + (1) [Xe:1]	Re75603baf6588928b4d454f03a767234c11c9e83a43a1e44d50ff8d5e20b0368	SecondaryIonToDoubleBond
pkr0424677		(1) pkc0176862[c0] + (1) CARBON[c0] => (1) pkc0197606[c0] + (1) XENON_1[c0]	(1) CC1CCC2C(C)CC3CC4(C)CCC1C(CC24)[Xe]3C + (1) [C] => (1) CC1=C2CC3C4CCC(C)C2CCC3(C)CC1CC4C + (1) [XeH]	Re75607fd091396cf53d4345ff6c2b1361f36c5c500bdfbd688112c9bffc98d74	Xenon_quenching3
pkr0424678		(1) pkc0240508[c0] + (1) CARBON[c0] => (1) pkc0301166[c0] + (1) XENON_1[c0]	(1) C=C[Xe](C)C1C2C=C(C)CCC2C(C)CCC1C(C)C + (1) [C] => (1) C=CC1(C)C2C(C(C)C)CCC(C)C3CCC(C)=CC321 + (1) [XeH]	Re7561220d834ad398a2195a330b56fa339774a44abcabd3f5eec5ea68d72ef49	Casbene_carbocation_cyclization
pkr0424679		(1) pkc0177776[c0] => (1) pkc0110756[c0]	(1) CC1CCC23CC1C1CC(C)[Xe](CCC2C)C1C3(C)C => (1) CC1CCC23CC1C1CC(C)C(CCC2C)[Xe]1C3(C)C	Re7562bad32e5a06d8c977c7cc6cd6bd2207bf07ab549792fd11d7784340f874d	TheoreticalGroupY_001HydrideShiftV3
pkr0424680		(1) pkc0209134[c0] + (1) CARBON[c0] => (1) pkc0327072[c0] + (1) XENON_1[c0]	(1) CC1CC2C3CC2C(C)(CC[Xe](C)C2CCC3C2)C1C + (1) [C] => (1) CC1=C2CCC(C2)C2CC3C2CC(C)C(C)C3(C)CC1 + (1) [XeH]	Re7567d28ea85b527ece24b4fdc44604273477ed2f84acff78e63793820804e73	Xenon_quenching3
pkr0424681		(1) pkc0077120[c0] + (1) CARBON[c0] => (1) pkc0077320[c0] + (1) XENON_1[c0]	(1) CC1CCC2C1CC1(C)C3CCC(C)(C)C1CC3[Xe]2C + (1) [C] => (1) CC1=C2CCC(C)C2CC2(C)C3CCC(C)(C)C2CC13 + (1) [XeH]	Re756887870948ddbf5dccd36808483e8aebe3b16ce289475ec6a0bba8fd58f54	Xenon_quenching3
pkr0424682		(1) pkc0178228[c0] + (1) CARBON[c0] => (1) pkc0245008[c0] + (1) XENON_1[c0]	(1) CC(C)C1C2CC[Xe]3C1(CC2C)C1CCC3(C)C1(C)C + (1) [C] => (1) CC(C)C1C2CC=C3C1(CC2C)C1CCC3(C)C1(C)C + (1) [XeH]	Re75688da8c80ca6a6196db7e94fe4aa8bc9ca3f3d054fc8202324b039857cb0b	Xenon_quenching2
pkr0424683		(1) pkc0266508[c0] => (1) pkc0293428[c0]	(1) CC1=CCCC2C3CCC2(C)C(C(C(C)C)CC1)[Xe]3C => (1) CC1=CCCC2C3CCC2(C)[Xe](C3C)C(C(C)C)CC1	Re756b23060ba5db9d3481b93592b3b76a8d01e14fa48e28b73e0e5f4c7bff5c4	TheoreticalGroupY_001HydrideShiftV3
pkr0424684		(1) pkc0242206[c0] + (1) CARBON[c0] => (1) pkc0205104[c0] + (1) XENON_1[c0]	(1) C=C(C)CCCC1C(C)CCC2(C)C[Xe](C)C3CCC132 + (1) [C] => (1) C=C(C)CCCC1C(C)CCC2(C)CC(C)=C3CCC312 + (1) [XeH]	Re756bcad0303a9eccd5638bb855ba4bcdd14d6e1326aab0b1912f1d0582e2120	Xenon_quenching3
pkr0424685		(1) pkc0222045[c0] + (1) CARBON[c0] => (1) pkc0321124[c0] + (1) XENON_1[c0]	(1) CC1=CCC23C(C)CCC([Xe](C)C)C2CC(C)C3CC1 + (1) [C] => (1) C=C(C)C1CCC(C)C23CC=C(C)CCC2C(C)CC13 + (1) [XeH]	Re756f97dbf1d0fcd9b2871d73d75e391223287b3304564e9cab386e0cd54e5f9	Xenon_quenching1
pkr0424686		(1) pkc0121072[c0] + (1) CARBON[c0] => (1) pkc0169279[c0] + (1) XENON_1[c0]	(1) CC1CCC(C)C23CC4CCCC(CC4)C(CC[Xe]12)C3 + (1) [C] => (1) CC1=C2CCC3CC2(CC2CCCC3CC2)C(C)CC1 + (1) [XeH]	Re75706f2f6c561d875ab866ca4c608ab44910536e9a8cfb6518913e933801368	Xenon_quenching3
pkr0424687		(1) pkc0046035[c0] + (1) CARBON[c0] => (1) pkc0106685[c0] + (1) XENON_1[c0]	(1) CC1CC2(C)CC[Xe](C)C3CCC(C3)C3CC2CCC13 + (1) [C] => (1) CC1=C2CCC(C2)C2CC3CCC2C(C)CC3(C)CC1 + (1) [XeH]	Re757417f9be6fe3c9765f57849e24bbf43ce9faf6a89c2b5f6ca611ac7dcd743	Xenon_quenching3
pkr0424688		(1) pkc0042289[c0] => (1) pkc0119857[c0]	(1) CC1CCCC2(C)C3CCC(C)[Xe]4CC(C(C)C2C3)C14 => (1) CC1CCC2CC3C(C)C4CC1[Xe]4C(C)CCCC23C	Re7574787714d2839a8c012a2f0bc5e53ddecf4345f1a5992f7d4e58cde7169e2	TheoreticalGroupY_001HydrideShiftV3
pkr0424689		(1) pkc0060093[c0] + (1) CARBON[c0] => (1) pkc0096340[c0] + (1) XENON_1[c0]	(1) CC1=CCC[Xe](C)C2CC3(C)CCC2(C)C(C)C3CC1 + (1) [C] => (1) C=C1CCC=C(C)CCC2C(C)C3(C)CCC2(C)CC13 + (1) [XeH]	Re75749dde506e2b0a2a9f3a4f02d1b091179fcb854ffcad7896dadc58bb0f2fd	Xenon_quenching1
pkr0424690		(1) pkc0245448[c0] + (1) CARBON[c0] => (1) pkc0288382[c0] + (1) XENON_1[c0]	(1) CC1CC2CC3CCC4C(C)C2[Xe](CC3)C(C)CCC14 + (1) [C] => (1) CC1CCC2C(C)CC3CC4CCC1=C3C(C)C2CC4 + (1) [XeH]	Re7577b204428ede03b31fb73a7ee2059eb145fb9bbff9bf3534253aed28f2343	Xenon_quenching3
pkr0424691		(1) pkc0225770[c0] + (1) CARBON[c0] => (1) pkc0323753[c0] + (1) XENON_1[c0]	(1) CC1CCC2C(C)(C)CC3[Xe]4CCC1C4(C)CCC32C + (1) [C] => (1) CC1CCC2C(C)(C)CC3=C4CCC1C4(C)CCC32C + (1) [XeH]	Re75792fbf99c8e451ac7e4718328d54e9693ae9afd41870aaf9cb70383623c30	Xenon_quenching3
pkr0424692		(1) pkc0246817[c0] => (1) pkc0333219[c0]	(1) CC1=CCC(C)C(C)C2CC3(C)C(C)CCC3[Xe]2CC1 => (1) CC1=CCC(C)C(C)[Xe]2CC3(C)C(C)CCC3C2CC1	Re7579f591b9763f642fb7330b96dd9e610a23b26d09c530f3198971e4880ec05	TheoreticalGroupY_001HydrideShiftV3
pkr0424693		(1) pkc0035326[c0] + (1) CARBON[c0] => (1) pkc0060864[c0] + (1) XENON_1[c0]	(1) C=C1C(C)CCC1C1(C)CCC2(C)C(C)C1CC[Xe]2C + (1) [C] => (1) C=C1C(C)CCC1C1(C)CCC2(C)C(=C)CCC1C2C + (1) [XeH]	Re757f8c4badbb9437f338345731cc10b92cba06b373f0918f595f22e6c53f784	Xenon_quenching1
pkr0424694		(1) pkc0226619[c0] + (1) CARBON[c0] => (1) pkc0312270[c0] + (1) XENON_1[c0]	(1) CC1CCC(C)(C(C)C)C2CC[Xe]3C4CCC1C4CC23 + (1) [C] => (1) CC1CCC(C)(C(C)C)C2CCC3=C4CCC1C4CC32 + (1) [XeH]	Re7582e28e14ef2e1999b8ee63e1f376458dae9ebd4c73d177fe45524db62ab26	Xenon_quenching3
pkr0424695		(1) pkc0268136[c0] => (1) pkc0151048[c0]	(1) CC1CC2C3CCC1C2(C)CC1(C)C(C)CCC3[Xe]1C => (1) CC1CC2C3CCC1C2(C)CC1(C)C(C)CC[Xe]3C1C	Re758c207926acff62dfbcfe16bc3a5541ad261cab6ec692448268dfff3d55095	TheoreticalGroupY_001HydrideShiftV3
pkr0424696		(1) pkc0117872[c0] => (1) pkc0134283[c0]	(1) CC1CCC2(C)C(C)C(C3CC4CC3CC[Xe]4C)CC12 => (1) CC1CCC2(C)C(C)C(C3C[Xe]4CC3CCC4C)CC12	Re758f73cef65d82ba1e36b5cca4a611f1e6cd232e3117109a483dc7c440d0ac0	TheoreticalGroupY_001HydrideShiftV3
pkr0424697		(1) pkc0042951[c0] + (1) CARBON[c0] => (1) pkc0080125[c0] + (1) XENON_1[c0]	(1) C=CC1CC2C(C)CCC3C(C)CCC[Xe](C)C3C2C1 + (1) [C] => (1) C=CC1CC2C3=C(C)CCCC(C)C3CCC(C)C2C1 + (1) [XeH]	Re7590bd3a3b5f2b2f38dd24ba88a0631379972aec09bedeb54e04fcc3b95d740	Xenon_quenching3
pkr0424698		(1) pkc0190457[c0] => (1) pkc0262288[c0]	(1) CC1CCC2(C)C1CCC1CCCC(C)[Xe]3C1CCC32 => (1) CC1CCCC2CCC3C(C)CCC3(C)C3CC[Xe]2C13	Re75911aa58f2a2bc5bbce6e04eb5b86960ae9c5c6c56f9963f9a8af7cf9b610e	TheoreticalGroupY_001HydrideShiftV3
pkr0424699		(1) pkc0222909[c0] => (1) pkc0286892[c0]	(1) CC1CC2CC3CCCC4(C)[Xe](CCC(C)C24C)C13C => (1) CC1CC2CC3CCCC4(C)C2(C)C(C)CCC4(C)[Xe]13	Re7591b0a883bc61bfb8ce7613df0c089dfe09c0a904a5cb9c191b2588be5e034	GroupW_001MethylShiftV2
pkr0424700		(1) pkc0162960[c0] => (1) pkc0092631[c0]	(1) CC(C)C1C2C3C4CC3(C)C1CCC(C)[Xe]2CCC4C => (1) CC(C)C1C2CCC(C)C3CCC(C)C4CC2(C)C4[Xe]31	Re7593ca53c86c95ee7b1803544fee028c24b4e6859e0b4890838b3ffe60189be	TheoreticalGroupY_001HydrideShiftV3
pkr0424701		(1) pkc0069996[c0] => (1) pkc0110955[c0]	(1) CC1C2CCC3(C)CC4C1C[Xe](C(C)C)C4(C)CCC23 => (1) CC1C2CC(C)(C(C)C)[Xe]3CCC4C1CCC4(C)CC23	Re759689f73aec7439bc23aac3934560580bc0dd0532cb5f437fe6a5040b96775	GroupW_001MethylShiftV2
pkr0424702		(1) pkc0010431[c0] + (1) CARBON[c0] => (1) pkc0018614[c0] + (1) XENON_1[c0]	(1) C=CC1(C)CCC2CC3CCC1(C(C)C)C3CC[Xe]2C + (1) [C] => (1) C=CC1(C)CCC2CC3CCC1(C(C)C)C3CC=C2C + (1) [XeH]	Re7597ac33c0198ec1ebfccd584c4ba05d04776ab6f470c595f7c43b1facbf504	Xenon_quenching2
pkr0424703		(1) pkc0085142[c0] + (1) CARBON[c0] => (1) pkc0088755[c0] + (1) XENON_1[c0]	(1) CC1CC[Xe]2C(C)CCC3CC1C1(CCC2(C)C1)C3C + (1) [C] => (1) CC1=C2CCC(C)C3CC(CC1)C(C)C31CCC2(C)C1 + (1) [XeH]	Re759f5bffe13c030c2b779e614e3813c0652f5c3fc1475f7bd3fcb53c8d88f7f	Xenon_quenching3
pkr0424704		(1) pkc0223530[c0] + (1) CARBON[c0] => (1) pkc0271176[c0] + (1) XENON_1[c0]	(1) CC1C2CCC[Xe](C)CC3(C2)C1CC(C)C1(C)CCC13 + (1) [C] => (1) C=C1CCCC2CC3(C1)C(CC(C)C1(C)CCC13)C2C + (1) [XeH]	Re75a2300863c113647bcc7a5a084b4e4ab54f4a0437980e9b563384018c1ef0b	Xenon_quenching1
pkr0424705		(1) pkc0223585[c0] => (1) pkc0279385[c0]	(1) CC1=CCC2C(CC1)[Xe](C)CC1(C)C(C(C)C)CCC21 => (1) CC(C)C1CCC2C3CC4C(C(C)C3CC[Xe]4C)C12C	Re75a4f3ca755a2d23665f94ca6c13506ca2374cd440e5e6ff95fd698b46bc9fe	TheoreticalGroupB_7ring
pkr0424706		(1) pkc0040282[c0] => (1) pkc0057701[c0]	(1) C=CC1(C)CCC2C3CC1(C)C(CC[Xe]2C)C3C(C)C => (1) C=CC1(C)CC[Xe]2C(C)CCC3C(C(C)C)C2CC31C	Re75a57051ffdf8e5f89b014868afd12b69927dbd412434a6b5add673c6ad6642	TheoreticalGroupY_001HydrideShiftV3
pkr0424707		(1) pkc0198015[c0] => (1) pkc0184639[c0]	(1) CC1CC2CC(C3[Xe](C)CCCC3(C)C)C3CC1(C)C23 => (1) CC1CCCC(C)(C)[Xe]1C1CC2CC(C)C3(C)CC1C23	Re75a60ce3f73cfbfb6740864e63d9a245dd1ae620cf1088d378f3ef377fcd0af	TheoreticalGroupY_001HydrideShiftV3
pkr0424708		(1) pkc0031906[c0] => (1) pkc0047022[c0]	(1) CC1CCC2C1CC1(C[Xe]2C)C(C)C2CCC(C)C1C2 => (1) CC1CC[Xe]2C(C)CC3(CC12)C(C)C1CCC(C)C3C1	Re75a635458a7e45dae879d1573cb76612e86a857052727c8377105ef7be9b0bb	TheoreticalGroupY_001HydrideShiftV3
pkr0424709		(1) pkc0265963[c0] => (1) pkc0183641[c0]	(1) CC1CCC2CC1C1CCC3CC2(C)CCC3(C)[Xe]1C => (1) CC1CCC2CC1[Xe]1CCC3CC2(C)CCC3(C)C1C	Re75a79fdd302cc677f60984132f35673c908d76fb9091554e3b519eb184871a2	TheoreticalGroupY_001HydrideShiftV3
pkr0424710		(1) pkc0017099[c0] => (1) pkc0002390[c0]	(1) CC1=C2CC3C(CCC3C(C)C)CC1CCC2[Xe](C)C => (1) CC1=C2CC3C(CCC3C(C)C)CC1CC[Xe]2C(C)C	Re75a916b5f1c193e33c9e9f3c48ec0309c0f536e2b655500cf731396bec8fbbb	TheoreticalGroupY_001HydrideShiftV3
pkr0424711		(1) pkc0068671[c0] + (1) SecondaryXenonDonor[c0] + (1) TertiaryXenonAcceptor[c0] => (1) pkc0117360[c0] + (1) SecondaryXenonAcceptor[c0] + (1) XENONProtonator[c0]	(1) C=CC(C)C1CC1C1CCC2CCC([Xe](C)C)C2CC1 + (1) C[Xe]C + (1) CC(C)C => (1) C=CC(C)C1CC1C1CCC2CCC(C)(C)[Xe]C2CC1 + (1) C[Xe](C)C + (1) CCC	Re75afd4ec7ff0a101900995cee97455cef06340e177dd23c31304683221ffbce	CyathaneExpansionLike1v2
pkr0424712		(1) pkc0180733[c0] + (1) CARBON[c0] => (1) pkc0226349[c0] + (1) XENON_1[c0]	(1) CC1CCC2CCC1CC1C(C)CCC1C(C)[Xe]1CC21 + (1) [C] => (1) CC1CCC2CCC1CC1C(C)CCC1C(C)C1=C2C1 + (1) [XeH]	Re75b0f1b7a085b101ccfe26be0d8e75be5e5d4801e8f426cc3b5c6438ffb02b3	Xenon_quenching3
pkr0424713		(1) pkc0246647[c0] + (1) CARBON[c0] => (1) pkc0275300[c0] + (1) XENON_1[c0]	(1) CC1CCC2C3(C)CC[Xe]4CC(C)C2(CCC4C)CC13 + (1) [C] => (1) CC1CCC23CC4C(C)CCC2C4(C)CC=C1CC3C + (1) [XeH]	Re75b2ba53b0664ddb59036a0f2bd0556ca9c430b5ab12109ab32f1b61b81a98a	Xenon_quenching2
pkr0424714		(1) pkc0005289[c0] => (1) pkc0000797[c0]	(1) C=CC1CCC2(C)C(C)CC[Xe]3C(C)CC(C1)C3C2C => (1) C=CC1CCC2(C)C(C)CCC3C(C)CC(C1)[Xe]3C2C	Re75b60f2448c9f27c5893183caafd1504ad568a97e173b028ee709b012842f6b	TheoreticalGroupY_001HydrideShiftV3
pkr0424715		(1) pkc0041308[c0] + (1) CARBON[c0] => (1) pkc0080900[c0] + (1) XENON_1[c0]	(1) CC1CC2CC[Xe](C)C3CC3C(C)C3CC1CC3C2C + (1) [C] => (1) CC1=C2CC2C(C)C2CC3CC2C(C)C(CC1)CC3C + (1) [XeH]	Re75bac94479778cf5d3564593e0b80c91e8942806c678b3d26d673f14fc2ac39	Xenon_quenching3
pkr0424716		(1) pkc0013305[c0] + (1) CARBON[c0] => (1) pkc0021341[c0] + (1) XENON_1[c0]	(1) CC1CCC2[Xe]3C(=CCC2(C)C)C1CCC3(C)C(C)C + (1) [C] => (1) CC1CCC2=C3C(=CCC2(C)C)C1CCC3(C)C(C)C + (1) [XeH]	Re75baced094691336c414e36fa2adfb51cdd2928152f3facf60f18c71916ebf2	Xenon_quenching3
pkr0424717		(1) pkc0199181[c0] + (1) CARBON[c0] => (1) pkc0331555[c0] + (1) XENON_1[c0]	(1) CC1CCC(C)C2(C)CCC3CC4(C)C(CC[Xe]14)C32C + (1) [C] => (1) CC1CCC(C)C2(C)CCC3CC4(C)C1=CCC4C32C + (1) [XeH]	Re75bb3c53bfabb87331f782720684ee3368c823edd7f18dcdf42df4bab8fb285	Xenon_quenching2
pkr0424718		(1) pkc0118112[c0] => (1) pkc0151011[c0]	(1) CC1=CCC[Xe]2C(C)CCC(C)C23CC3(C)C(C)CC1 => (1) CC1=CCC2C3C(C)CCC(C)C3C[Xe](C)C2(C)CC1	Re75be5f530495e6fb4534386f072e36e16acf25567d201e089c0cb0b2570f616	TheoreticalGroupH_C7ring
pkr0424719		(1) pkc0033764[c0] + (1) CARBON[c0] => (1) pkc0050812[c0] + (1) XENON_1[c0]	(1) C=CC1(C)CCC2(C)C1CC[Xe]1CC(C)CCCC12C + (1) [C] => (1) C=CC1(C)CCC2(C)C1CCC1=CC(C)CCCC12C + (1) [XeH]	Re75c0310dcddaa596d2e893de63f515da1f53ee1df9984bc310d8b5969ae6523	Xenon_quenching2
pkr0424720		(1) pkc0259409[c0] + (1) CARBON[c0] => (1) pkc0282742[c0] + (1) XENON_1[c0]	(1) CC1CCC23C4CCC(C)C2(C)CC(C)C4(C)CC[Xe]13 + (1) [C] => (1) CC1CCC23C1=CCC1(C)C(C)CC2(C)C(C)CCC13 + (1) [XeH]	Re75c229521853bcb9c8edbfee259dbf597ab806622bdc5753b922a1e1ab913a3	Xenon_quenching2
pkr0424721		(1) pkc0030161[c0] => (1) pkc0017236[c0]	(1) CC1=CCC2(CCC3(C)C(C)C(C)CC[Xe]32)C(C)CC1 => (1) CC1=CCC2(CC[Xe]3C(C)C(C)CCC32C)C(C)CC1	Re75c3594787d12bc74f88dd11a60f87ef63b20fdabd67741175a14bd7a404b87	GroupW_001MethylShiftV2
pkr0424722		(1) pkc0155210[c0] + (1) CARBON[c0] => (1) pkc0201372[c0] + (1) XENON_1[c0]	(1) CC1CC2C(C)C3CCC(C)C4CC[Xe](C)C2C4CC13 + (1) [C] => (1) CC1=CCC2C(C)CCC3C(C)C4CC(C)C3CC2C14 + (1) [XeH]	Re75c40f2a75fb6a276d63ca505bf3be6a10af65865baab44f775cf7234710454	Xenon_quenching2
pkr0424723		(1) pkc0246184[c0] + (1) CARBON[c0] => (1) pkc0319991[c0] + (1) XENON_1[c0]	(1) CC1CC[Xe]2C(C)CCC3C4CCC(C)(C3C)C1C2C4 + (1) [C] => (1) CC1=C2CCC(C)C3C2CC2CCC3(C)C(C)C2CC1 + (1) [XeH]	Re75c53ee3a188ed07364958ddc6baa98208165cc987d060179e87f0500fdb4fb	Xenon_quenching3
pkr0424724		(1) pkc0000675[c0] => (1) pkc0004178[c0]	(1) C=CC1CCC2C(C)CCC3C(C)CC2[Xe]3C(C)(C)C1 => (1) C=CC1CCC2C(C)CC[Xe]3C(C)CC2C3C(C)(C)C1	Re75c54a0035a9971c10603242bf45644f505b05881212fcc6c764e123f53b767	TheoreticalGroupY_001HydrideShiftV3
pkr0424725		(1) pkc0026445[c0] + (1) CARBON[c0] => (1) pkc0055508[c0] + (1) XENON_1[c0]	(1) CC1CCC2CC34C(C)CCC13CC2CCC4[Xe](C)C + (1) [C] => (1) CC(C)=C1CCC2CC34CCC(C)C13CC2CCC4C + (1) [XeH]	Re75c778c6d832e0a40d3ad69410c0606b188d908e5319dec5c55429c698ac6e1	Xenon_quenching3
pkr0424726		(1) pkc0047474[c0] + (1) CARBON[c0] => (1) pkc0128933[c0] + (1) XENON_1[c0]	(1) CC1=CCCC2(C)C[Xe]3C(C)CCC2C(C(C)C)C3C1 + (1) [C] => (1) CC1=CCCC2(C)CC3=C(C1)C(C(C)C)C2CCC3C + (1) [XeH]	Re75c893afcd7fe998cd850153e6191c188e225cf592ff8928522570d1e8baa46	Xenon_quenching3
pkr0424727		(1) pkc0145843[c0] + (1) CARBON[c0] => (1) pkc0254313[c0] + (1) XENON_1[c0]	(1) C=C(C)CCC1C2C[Xe]1C1CCC(C)C1(C)CCC2C + (1) [C] => (1) C=C(C)CCC1=C2CC1C(C)CCC1(C)C(C)CCC21 + (1) [XeH]	Re75c90d0b56efe61c9647c1a9c88a0f6c6cd1d87a2870598499b7299e2931cb5	Xenon_quenching3
pkr0424728		(1) pkc0219579[c0] + (1) CARBON[c0] => (1) pkc0298058[c0] + (1) XENON_1[c0]	(1) CC1CCCC2(C)CCC3(C)CC(C4CC[Xe]1C4)C23C + (1) [C] => (1) CC1CCCC2(C)CCC3(C)CC(C4C=C1CC4)C23C + (1) [XeH]	Re75cb799a549d7a6d7671ae0aeca60fecf298024879807501119b9c9262e8517	Xenon_quenching2
pkr0424729		(1) pkc0002846[c0] + (1) SecondaryXenonDonor[c0] + (1) TertiaryXenonAcceptor[c0] => (1) pkc0017302[c0] + (1) SecondaryXenonAcceptor[c0] + (1) XENONProtonator[c0]	(1) C=CC1(C)CCC12C[Xe](C)C1CCC(C)C1CCC2C + (1) C[Xe]C + (1) CC(C)C => (1) C=CC1(C)CCC12CC1(C)[Xe]CCC(C)C1CCC2C + (1) C[Xe](C)C + (1) CCC	Re75cd6ba3b8c5f615a46407ded2716c58d158ddc3bb975e0ffa0a1d8f3d23891	CyathaneExpansionLike2v2
pkr0424730		(1) pkc0056093[c0] => (1) pkc0120307[c0]	(1) CC(C)C1CC[Xe]2C(C)CCC3C4CC2(C3C(C)C)C14 => (1) CC(C)C1CCC2[Xe](C)CCC3C4CC2(C3C(C)C)C14	Re75cf3d350535f74999867d953cd8f223cfd644c194e40fca1ed25f430ff367c	TheoreticalGroupY_001HydrideShiftV3
pkr0424731		(1) pkc0020560[c0] => (1) pkc0075022[c0]	(1) CC1CCC2CC3[Xe](C)CCC4(C(C)CCC134)C2(C)C => (1) CC1CCC23C(C)CCC24C(C)CCC(C[Xe]14)C3(C)C	Re75d0a10839a1eb9399e8b206dfe528718ac8f4fb400454976b7d7955d625be8	TheoreticalGroupY_001HydrideShiftV3
pkr0424732		(1) pkc0060409[c0] + (1) CARBON[c0] => (1) pkc0059082[c0] + (1) XENON_1[c0]	(1) CC1CCCC2(C)CC3(C)CCC12CC1C3CC[Xe]1C + (1) [C] => (1) CC1=C2CC34CCC(C)(CC3(C)CCCC4C)C2CC1 + (1) [XeH]	Re75d24477c4d75b73987a8a972d342c7f4307a1d3071f358709d5328c6baf5fd	Xenon_quenching3
pkr0424733		(1) pkc0252229[c0] + (1) CARBON[c0] => (1) pkc0321178[c0] + (1) CARBOCATION_SUBSTITUTE_XE[c0]	(1) CC1=CCC2CCC(C)(CC1)C1(C)C2CC[Xe]C1(C)C + (1) [C] => (1) CC1=CCC2CCC(C)(CC1)C1(C)C2CC=CC1(C)C + (1) [Xe:1]	Re75d3843232b753fb7ef23857757598b7dcfaccb05f6101c79772d27650fc95c	Secondary_quench;SecondaryIonToDoubleBond
pkr0424734		(1) pkc0207011[c0] => (1) pkc0187728[c0]	(1) CC1CCC(C)[Xe]2CCC34C(C)CCC(CC1C23)C4C => (1) CC1CCC(C)C2CC3CCC(C)C4(CCC1[Xe]24)C3C	Re75d60acd59aeb2dac1ab342eaf6e21c5c81a9aafe763cbc7833d84b7f9819d5	TheoreticalGroupY_001HydrideShiftV3
pkr0424735		(1) pkc0211878[c0] + (1) XENON_1[c0] => (1) pkc0321026[c0] + (1) CARBOCATION_SUBSTITUTE_XE[c0]	(1) CC(C)C1CCC2(C)[Xe]CCC3C1CC1C(C)CCC132 + (1) [XeH] => (1) CC(C)C1CC[Xe]2C(C)CCC3C1CC1C(C)CCC132 + (1) [Xe:1]	Re75d6d3ea8e453211d879a68f3f4ef4fdc869366852b8b69cde859410e2c16e8	GenericSecondaryIonMethylShift_DM
pkr0424736		(1) pkc0211827[c0] => (1) pkc0316915[c0]	(1) CC1CC[Xe]2C(C)CCC3(C)C2C2C1CCC3(C)C2C => (1) CC1CCC2C3C4C1CCC(C)(C4C)C3(C)CC[Xe]2C	Re75d971111ba1beb3f9899dc4501b0273fa5a70ae9e99939ce593bb3adf4ffee	TheoreticalGroupY_001HydrideShiftV3
pkr0424737		(1) pkc0008716[c0] => (1) pkc0041842[c0]	(1) CC1CCCC2(C)C(C1)C1C[Xe]3C(C)CCC3C2(C)C1 => (1) CC1CCCC2(C)C(C1)C1CC3C(CC[Xe]3C)C2(C)C1	Re75de17244f8c4c098d8223251dec7cf2dcab9bdabf0bf7e4a598afa6fe0ab1b	TheoreticalGroupY_001HydrideShiftV3
pkr0424738		(1) pkc0098624[c0] + (1) CARBON[c0] => (1) pkc0160907[c0] + (1) XENON_1[c0]	(1) CC1C2CCC3[Xe](C)CCC3(C(C)C)CC3CC1C3C2 + (1) [C] => (1) CC1=C2CCC3CC4C(CC4C3C)CC2(C(C)C)CC1 + (1) [XeH]	Re75dea4aaced927acbb5f336f664813623802ff5969c3e4c6e99fac6d057020d	Xenon_quenching3
pkr0424739		(1) pkc0107712[c0] + (1) CARBON[c0] => (1) pkc0196329[c0] + (1) XENON_1[c0]	(1) CC(C)=C1CC[Xe](C)C2CCC3(C)CCCC(C)C23C1 + (1) [C] => (1) CC(C)=C1CCC(C)=C2CCC3(C)CCCC(C)C23C1 + (1) [XeH]	Re75df246a494589e4b6a90cf9523763f59d7aa0f5af2aea815cce2ba1221adb8	Xenon_quenching3
pkr0424740		(1) pkc0145447[c0] + (1) CARBON[c0] => (1) pkc0202422[c0] + (1) XENON_1[c0]	(1) CC1C[Xe]2CC3(C)CCC4(C)C(C)CCC1C3CCC24 + (1) [C] => (1) CC1CC2=CC3(C)CCC4(C)C(C)CCC1C3CCC24 + (1) [XeH]	Re75e253472129c5ea77af686bc8c8046ed8bc1c86a0df0b02b13a24c96a8a3ba	Xenon_quenching2
pkr0424741		(1) pkc0081458[c0] => (1) pkc0032068[c0]	(1) CC1CCC2CCC1CC1C(C)CC[Xe]1C1(C)CCC21 => (1) CC1CCC2CCC1C[Xe]1C(C)CCC1C1(C)CCC21	Re75e3cd52b53c8306bf3d0011879294e377307340a31716aab076b452efffba5	TheoreticalGroupY_001HydrideShiftV3
pkr0424742		(1) pkc0229985[c0] + (1) CARBON[c0] => (1) pkc0343225[c0] + (1) XENON_1[c0]	(1) CC1CCC2C3CCC4C(C)CC[Xe]2C(C)C4CC3C1 + (1) [C] => (1) CC1CCC2=C3CCC(C)C4CCC2C(C1)CC4C3C + (1) [XeH]	Re75e4c5e306b8d1aba50242bf3b2c0dd4b2af4068e52044021007f0c3b3574cc	Xenon_quenching3
pkr0424743		(1) pkc0135728[c0] + (1) CARBON[c0] => (1) pkc0263123[c0] + (1) XENON_1[c0]	(1) CC1CCC23CC(C)[Xe](CCC4C1CCC42C)C3(C)C + (1) [C] => (1) CC1=C2CCC3C4CCC3(C)C(CCC4C)(C1)C2(C)C + (1) [XeH]	Re75e81572b169d7d904f8c5a095e688bcdccba4b60fb72400eed2d4842bf0cf3	Xenon_quenching3
pkr0424744		(1) pkc0128455[c0] + (1) CARBON[c0] => (1) pkc0194707[c0] + (1) XENON_1[c0]	(1) CC1CCC2(C)CC3CCC4[Xe](C)CCC42C1(C)CC3 + (1) [C] => (1) C=C1CCC23C1CCC1CCC2(C)C(C)CCC3(C)C1 + (1) [XeH]	Re75f6dd406093d27693bdc2376f3177ebcc4ed9c8bcd636f150777167745514f	Xenon_quenching1
pkr0424745		(1) pkc0142103[c0] + (1) CARBON[c0] => (1) pkc0245652[c0] + (1) XENON_1[c0]	(1) CC1C=CC(C)C2CC2C2(C)CCC(C)[Xe]2CCC1C + (1) [C] => (1) CC1=C2CCC(C)C(C)C=CC(C)C3CC3C2(C)CC1 + (1) [XeH]	Re75fb86bd66518c318a6c57faba418c68567f0b088d75a610a0c9e1eabb201c3	Xenon_quenching3
pkr0424746		(1) pkc0205522[c0] + (1) CARBON[c0] => (1) pkc0323986[c0] + (1) XENON_1[c0]	(1) CC(C)C1CC[Xe]2C3(C)CCC4(C)C(C)CCC12CC43 + (1) [C] => (1) CC(C)C1CC=C2C3(C)CCC4(C)C(C)CCC21CC34 + (1) [XeH]	Re75fbf25c6c220a889a8f51b521fcec687a99ad05f5d6d62e30362a3696f4155	Xenon_quenching2
pkr0424747		(1) pkc0138347[c0] + (1) CARBON[c0] => (1) pkc0241637[c0] + (1) XENON_1[c0]	(1) CC1C2(C)CC[Xe](C)C3CCC4(C)CCC1(C)C(C2)C34 + (1) [C] => (1) CC1=CCC2(C)CC3C4C1CCC4(C)CCC3(C)C2C + (1) [XeH]	Re75ff39ed9726059e1a8ea265ec8ff78fdca387e3a7229fe1f5493ec0a8099db	Xenon_quenching2
pkr0424748		(1) pkc0013159[c0] => (1) pkc0032387[c0]	(1) CC1=CCC23CC[Xe](C)C(CC1)CC(C)C2CCC3C => (1) CC1=CCC23CCC(C)[Xe](CC1)CC(C)C2CCC3C	Re75ffaf9689139a1cf20a888965ecb71d08ab1ce40e6dc066d7416fbe8d0659a	TheoreticalGroupY_001HydrideShiftV3
pkr0424749		(1) pkc0237023[c0] + (1) CARBON[c0] => (1) pkc0303466[c0] + (1) XENON_1[c0]	(1) CC1CCC2(C)C(C)C3C(CCC12)C1CC[Xe](C)C3C1 + (1) [C] => (1) CC1=C2CC(CC1)C1CCC3C(C)CCC3(C)C(C)C21 + (1) [XeH]	Re7602b86479f5cbff62d25ba88851db4f02fc9d7bfe082bd7318aad58e9bb1cf	Xenon_quenching3
pkr0424750		(1) pkc0025162[c0] => (1) pkc0069130[c0]	(1) CC1=CCC(C2C[Xe]3C(C)CCC2C3(C)C)C(C)CC1 => (1) CC1CC[Xe](C)C2CC1C1CC3C(C)(C)C1CCC23C	Re76044c3543b4e5f1340a8652b6d7fc8f9527edd2c6f56c0bacd658cb1a781ee	TheoreticalGroupF_2
pkr0424751		(1) pkc0150257[c0] + (1) CARBON[c0] => (1) pkc0209582[c0] + (1) XENON_1[c0]	(1) C=C(C)CCCC1CCC2CC3[Xe](C)CCC2(C)C13C + (1) [C] => (1) C=C(C)CCCC1CCC2CC3=C(C)CCC2(C)C31C + (1) [XeH]	Re76046a1e687f9ea76f329596b962070021f83159b49ec64e75da6360afed592	Xenon_quenching3
pkr0424752		(1) pkc0002081[c0] + (1) CARBON[c0] => (1) pkc0014351[c0] + (1) CARBOCATION_SUBSTITUTE_XE[c0]	(1) CC(C)C1C2CC3C4(C)CCC(C1CC2C)C3(C)C[Xe]4 + (1) [C] => (1) CC(C)C1C2CC3C4(C)CC5C(CC4C1CC2C)C53C + (1) [Xe:1]	Re7605b172824e44af92b36f98aaf5b331b8df23203ca00d52df84c3d0e93ffec	TrachylobaneBackbone
pkr0424753		(1) pkc0014561[c0] + (1) SecondaryXenonDonor[c0] + (1) TertiaryXenonAcceptor[c0] => (1) pkc0018839[c0] + (1) SecondaryXenonAcceptor[c0] + (1) XENONProtonator[c0]	(1) CC1=CCC[Xe](C)C2CC3(C(C)C)CC2C(C)C3CC1 + (1) C[Xe]C + (1) CC(C)C => (1) CC1C2CC3(C(C)C)CC2C2(C)CC[Xe]C2(C)CCC13 + (1) C[Xe](C)C + (1) CCC	Re7608e73981e7439f3a619f224825ee89fbe593b1c36fcf6791b6f71340cdfb6	SecondaryGenerator_Xe_6
pkr0424754		(1) pkc0180490[c0] + (1) CARBON[c0] => (1) pkc0239155[c0] + (1) XENON_1[c0]	(1) CC1CCC23C(C)CCC4C1CC2C(C)CC[Xe]3C4C + (1) [C] => (1) CC1CCC23C4=CCC(C)C2CC1C(CCC3C)C4C + (1) [XeH]	Re760b4df7103a01842fbcb81bb726a7625f191c26dbab07d6653885502ac7493	Xenon_quenching2
pkr0424755		(1) pkc0014760[c0] => (1) pkc0005180[c0]	(1) C=CC1(C)CCC1C1CCC2C(C)C[Xe](C1)C2C(C)C => (1) C=CC1(C)CCC1C1CCC2C(C)CC(C1)[Xe]2C(C)C	Re7614ccacbabab37c8778bee125b1c5409eaa63ba22af2e2132e3979c12b3a81	TheoreticalGroupY_001HydrideShiftV3
pkr0424756		(1) pkc0168580[c0] + (1) XENON_1[c0] => (1) pkc0078357[c0] + (1) CARBOCATION_SUBSTITUTE_XE[c0]	(1) CC1CCC2CC13C2(C)CCC1C(C)(C)[Xe]CCC13C + (1) [XeH] => (1) CC1CCC2(C)C(CCC3(C)C4CCC(C)C32C4)[Xe]1C + (1) [Xe:1]	Re76165aae975715816fdb77b76aa123d35c25959d1ad919cdc6e04a62362871a	GenericSecondaryIonMethylShift_DM
pkr0424757		(1) pkc0083171[c0] => (1) pkc0197259[c0]	(1) CC(C)C1=CCC2(C)CC[Xe]3CC(CC1)C2CCC3C => (1) CC1CCC2C3CC[Xe](C(C)C)C4CC2(C)CC4C1C3	Re76196ee35e74dfe903279863fcf71882c86aa714d15cf05478f58f3c71c3f05	TheoreticalGroupF_2;TheoreticalGroupF_0001
pkr0424758		(1) pkc0092730[c0] + (1) CARBON[c0] => (1) pkc0172723[c0] + (1) XENON_1[c0]	(1) CC1CCC2C(C)C3CCC4C[Xe](C(C)CCC43C)C12 + (1) [C] => (1) CC1CCC2(C)C3CCC2C(C)C2CCC(C)C2=C1C3 + (1) [XeH]	Re7619ae00ce84e3805113fb5b243a79da6db2e0d2c63163195885bd14226d8a7	Xenon_quenching3
pkr0424759		(1) pkc0005171[c0] + (1) CARBON[c0] => (1) pkc0014810[c0] + (1) XENON_1[c0]	(1) CC(C)C1CCC2(C)C3CC[Xe](C(C)C)CC3=CCC12 + (1) [C] => (1) CC(C)=C1CCC2C(=CCC3C(C(C)C)CCC23C)C1 + (1) [XeH]	Re7619b8a27c0d0743085e36adeabdc8d26e6007ccb830ced7b09e90e54e6ab1e	Xenon_quenching3
pkr0424760		(1) pkc0090307[c0] => (1) pkc0050114[c0]	(1) CC1C2CC2[Xe]2CCC(C)C2(C)CCC2CC1C2(C)C => (1) CC1C2CC2C2(C)CCC(C)[Xe]2CCC2CC1C2(C)C	Re761a9f34bbd5c5d5b31773c82fade32755d8c73a724b179134f1966d45cdeaf	GroupW_001MethylShiftV2
pkr0424761		(1) pkc0168935[c0] + (1) CARBON[c0] => (1) pkc0217783[c0] + (1) XENON_1[c0]	(1) CC1CCC23CC1[Xe]1CCC(C)(C)C(C1C)C2CC3C + (1) [C] => (1) CC1CCC23CC1C1=CCC(C)(C)C(C1C)C2CC3C + (1) [XeH]	Re761b47632caa15e71d5113a09c4388d38f828ab39c1b328cbaf7cb4304a00a2	Xenon_quenching2
pkr0424762		(1) pkc0047124[c0] + (1) CARBON[c0] => (1) pkc0077399[c0] + (1) XENON_1[c0]	(1) CC1C2CC3(C(C)C)C1CCC1(C)CC3[Xe](C)CCC21 + (1) [C] => (1) CC1=C2CC3(C)CCC4C(C)C(CC24C(C)C)C3CC1 + (1) [XeH]	Re761bd97ba25b1de2a5d475d1a49f8db72c47148c1f543d9f09551998f971519	Xenon_quenching3
pkr0424763		(1) pkc0079033[c0] => (1) pkc0011272[c0]	(1) C=C1C(C)CCC2(C)C(C)CCC3[Xe]2CCC13C(C)C => (1) CC1CCC2(C)C(C)CCC34C[Xe]1C3(C(C)C)CCC24	Re761d0c54f737ddd75fa4a6db83258e372b1a0d1576b05e9fa6b087aa13dd2a3	TheoreticalGroupB_7ring
pkr0424764		(1) pkc0075603[c0] => (1) pkc0093145[c0]	(1) C=C1C(C)CC[Xe]2C(C)CCC3C2C1(C)CCC3(C)C => (1) C=C1C(C)CCC2C3C(CC[Xe]2C)C(C)(C)CCC13C	Re761eff3a9c32c0cdb4bfa3f885ae3cf1f910d2a98c78e7c2a7c724b8f4e2af7	TheoreticalGroupY_001HydrideShiftV3
pkr0424765		(1) pkc0162682[c0] + (1) CARBON[c0] => (1) pkc0177463[c0] + (1) XENON_1[c0]	(1) CC(C)=CCCC1C(C)CCC2CC3C(C)CC[Xe]2C13 + (1) [C] => (1) CC(C)=CCCC1C2=C3CCC(C)C2CC3CCC1C + (1) [XeH]	Re762050d9e6bdcdfbe45adeab1b668696781b5646ce648496a534ec6fc14d731	Xenon_quenching3
pkr0424766		(1) pkc0181332[c0] + (1) CARBON[c0] => (1) pkc0190891[c0] + (1) XENON_1[c0]	(1) CC1=CC[Xe]2CCC3(C)C(C(C)C)CCC3(C)C2CC1 + (1) [C] => (1) CC1=CCC2=C(CC1)C1(C)CCC(C(C)C)C1(C)CC2 + (1) [XeH]	Re762332e24510d667ff1b2f163bca13716a998744eb00e6b95ae5fc7785f540e	Xenon_quenching3
pkr0424767		(1) pkc0107115[c0] + (1) CARBON[c0] => (1) pkc0132271[c0] + (1) XENON_1[c0]	(1) CC(C)C1CCC2(C)C1CC1(C)C(C)C3CCC1[Xe]2C3 + (1) [C] => (1) CC(C)C1CCC2(C)C3=C4CCC(C3)C(C)C4(C)CC12 + (1) [XeH]	Re7623a33500d48cfd305405610ea0c07e9c576e90a471c958c7f7e259da094be	Xenon_quenching3
pkr0424768		(1) pkc0225375[c0] + (1) CARBON[c0] => (1) pkc0326071[c0] + (1) XENON_1[c0]	(1) C=C1C2CC[Xe]1C(C)CCC1(C)C(C)CCC(C)C21C + (1) [C] => (1) C=C1C2=CCC1C1(C)C(C)CCC(C)C1(C)CCC2C + (1) [XeH]	Re762537bf274effbe55fb24b6e9c512669175a8775efdc2553d536fcb88e488c	Xenon_quenching2
pkr0424769		(1) pkc0081378[c0] + (1) CARBON[c0] => (1) pkc0122077[c0] + (1) XENON_1[c0]	(1) CC1CC2CCC3CCC4C1CCC2CC3CC[Xe]4C + (1) [C] => (1) C=C1CCC2CC3CCC4C(C)CC3CCC2CCC14 + (1) [XeH]	Re76271cc7f599c368ba22cc45eaac7972882bb94eceed5eed2c06955d5665467	Xenon_quenching1
pkr0424770		(1) pkc0241885[c0] + (1) CARBON[c0] => (1) pkc0281396[c0] + (1) XENON_1[c0]	(1) CC1CCC(C)C2C[Xe]3C(C)C4CCC(C)C3C24C1C + (1) [C] => (1) CC1=C2CC3C(C)CCC(C)C(C)C34C1CCC(C)C24 + (1) [XeH]	Re76288b4b401cd0a7c8dcdd02c4f542aaf4114bd379e314afea4b94b0cb7bc46	Xenon_quenching3
pkr0424771		(1) pkc0189758[c0] + (1) CARBON[c0] => (1) pkc0226996[c0] + (1) XENON_1[c0]	(1) CC1CCC(C)C2C3CC(C)[Xe]3C3C1CCC23C(C)C + (1) [C] => (1) CC1CC2=C1C1C3CCC1(C(C)C)C2C(C)CCC3C + (1) [XeH]	Re762a7b76e7a4c19e7191ba1e28698fe7de5a373afaf696fdd7c1b988c11f607	Xenon_quenching3
pkr0424772		(1) pkc0105241[c0] => (1) pkc0111719[c0]	(1) CC(C)=C1CCC2CCCC(C)[Xe]3CC3C(C)C(C1)C2 => (1) CC1C2CC3CCCC(C)C4(CC14)C(C)(C)[Xe](CC3)C2	Re76313ae790f2f6fe3501ba0fd60d476fb36b8c3f6c34c02e316fec5da67cf91	TheoreticalGroup_A_RangeModifiedFar
pkr0424773		(1) pkc0003801[c0] => (1) pkc0001218[c0]	(1) C=CC1(C)CCC2C1C1CCCC(C)(C)C1CC[Xe]2C => (1) C=CC1(C)CC[Xe]2C(C)CCC3C(CCCC3(C)C)C21	Re7631ef40d535e7180761fcb691eeee4e9478fbea3c816cad906604c9255dc77	TheoreticalGroupY_001HydrideShiftV3
pkr0424774		(1) pkc0227145[c0] => (1) pkc0334519[c0]	(1) CC(C)C1CCC23CC4CC[Xe](C(C)CCC12)C3C4C => (1) CC(C)C1CCC23CC4CCC(C2C4C)[Xe](C)CCC13	Re7631fa621208d8e3c90b8cd09ed2fcced106850980ec4b16ec1c55ea3acf8e4	TheoreticalGroupY_001HydrideShiftV3
pkr0424775		(1) pkc0069244[c0] + (1) CARBON[c0] => (1) pkc0097472[c0] + (1) XENON_1[c0]	(1) CC1CCCC2(C)C(C)(CCC23C2CC[Xe](C)C3C2)C1 + (1) [C] => (1) C=C1CCC2CC1C21CCC2(C)CC(C)CCCC21C + (1) [XeH]	Re76326516df5216786e9fb36e1f8eac03b77ac7e4a1fa4599cf25a82f2fb5cb3	Xenon_quenching1
pkr0424776		(1) pkc0168913[c0] + (1) CARBON[c0] => (1) pkc0150635[c0] + (1) XENON_1[c0]	(1) CC1=CCC(C)[Xe](C)C2CC(C)=CCCC(C)C2CC1 + (1) [C] => (1) CC1=CCC(C)C(C)=C2CC(C)=CCCC(C)C2CC1 + (1) [XeH]	Re7635a2163ec927a86d29305e4709d799c96776b7a2e255f0fba3456c93b4231	Xenon_quenching3
pkr0424777		(1) pkc0205381[c0] + (1) CARBON[c0] => (1) pkc0304389[c0] + (1) XENON_1[c0]	(1) CC(C)C12CCC34CCC1C(CCC2(C(C)C)[Xe]3C)C4 + (1) [C] => (1) C=C1C23CCC4C(CCC1(C(C)C)C4(C(C)C)CC2)C3 + (1) [XeH]	Re76371f58bb413d1e979330c6efbee20b6835a05880a2605eb0fec108bcf2b77	Xenon_quenching1
pkr0424778		(1) pkc0225697[c0] => (1) pkc0152449[c0]	(1) CC1=CCCC(C)C2C3C(C(C)C)CCC2(C)[Xe]3CC1 => (1) CC1=CCCC(C)C2[Xe]3C(C(C)C)CCC2(C)C3CC1	Re763958a1bade8222b29485c7179467fbb4a677a2ff6da13d1552b0d44e92aa9	TheoreticalGroupY_001HydrideShiftV3
pkr0424779		(1) pkc0180308[c0] + (1) CARBON[c0] => (1) pkc0241614[c0] + (1) XENON_1[c0]	(1) CC1CCC2CC3[Xe](C)CCC2(C)C12CCCC3(C)C2 + (1) [C] => (1) CC1=C2CC3CCC(C)C4(CCCC2(C)C4)C3(C)CC1 + (1) [XeH]	Re7639df9ca9f90810d22474732133361314e77ff6efddf6127f47eee63b7d623	Xenon_quenching3
pkr0424780		(1) pkc0061333[c0] + (1) CARBON[c0] => (1) pkc0126469[c0] + (1) XENON_1[c0]	(1) CC1CC[Xe]2CCC34CC1(CC3CCCC4(C)C)C2C + (1) [C] => (1) CC1=C2CCC(C)C13CC1CCCC(C)(C)C1(CC2)C3 + (1) [XeH]	Re763bba970b64d5414542c01beae656efc9de9cfee17835ebab1686339f1ec54	Xenon_quenching3
pkr0424781		(1) pkc0060048[c0] + (1) CARBON[c0] => (1) pkc0089119[c0] + (1) XENON_1[c0]	(1) CC1C[Xe]2CC3CCC4(C)C(CCC(C1C)C2C)CC34 + (1) [C] => (1) CC1CC2=CC3CCC4(C)C(CCC(C2C)C1C)CC34 + (1) [XeH]	Re7640ed8252143769d39f025ee4e159ee91d67acf151ad3fcc208fa9016ca62f	Xenon_quenching2
pkr0424782		(1) pkc0148855[c0] => (1) pkc0261097[c0]	(1) CC1=CC2C(CCC2[Xe](C)C)C2CCC(C)C2(C)CC1 => (1) CC1CCC2C3CCC4(C(C)C)C3C4[Xe](C)CCC12C	Re7642a9570d74d25da66a05e7b16beff0a223e177effed104a402f996bda0c80	TheoreticalGroupD_0004;TheoreticalGroupF_0001;TheoreticalGroupJ_0001
pkr0424783		(1) pkc0151134[c0] => (1) pkc0123777[c0]	(1) CC1CC[Xe]2C3CC4CCCC3(C)CC4(C)CCC12C => (1) CC1CCC2(C)C3CC4CCCC3(C)CC4(C)CC[Xe]12	Re764349da6b17036601e0d80919b05a3ffe013f2de05febcc1afa65dbb17b63a	GroupW_001MethylShiftV2
pkr0424784		(1) pkc0116993[c0] + (1) CARBON[c0] => (1) pkc0159500[c0] + (1) XENON_1[c0]	(1) CC1=CCCC(C)C2(C)CC3CCC[Xe]2CC3(C)CC1 + (1) [C] => (1) CC1=CCCC(C)C2(C)CC3CCC=C2CC3(C)CC1 + (1) [XeH]	Re76489bcfc07106e455283bd64519caf4f264987aeaf077af0f46ab5963cabc7	Xenon_quenching2
pkr0424785		(1) pkc0159611[c0] + (1) CARBON[c0] => (1) pkc0231766[c0] + (1) XENON_1[c0]	(1) CC1=CCCC(C)C2CC[Xe](C)C3CC(C)C(C)C2C13 + (1) [C] => (1) CC1=CCCC(C)C2CCC(C)=C3CC(C)C(C)C2C13 + (1) [XeH]	Re764918ebcc4989d4f6822add1331172a97e7f202a2d1916b97a7f34919d9e80	Xenon_quenching3
pkr0424786		(1) pkc0122376[c0] + (1) CARBON[c0] => (1) pkc0171202[c0] + (1) XENON_1[c0]	(1) CC1CC2(CCC23C(C)CC[Xe]3C(C)C)C2(C)CCC12 + (1) [C] => (1) CC(C)=C1CCC(C)C12CCC21CC(C)C2CCC21C + (1) [XeH]	Re764ced8a6306ab52c005cd1888507dafe9d4890a2f5bbb428ab083f5f90cc05	Xenon_quenching3
pkr0424787		(1) pkc0146150[c0] + (1) CARBON[c0] => (1) pkc0173867[c0] + (1) XENON_1[c0]	(1) CC(C)C1CCC2(C)CCC2C2(C)CCC3[Xe]1CC32C + (1) [C] => (1) CC(C)C1=C2CC3(C)C2CCC3(C)C2CCC2(C)CC1 + (1) [XeH]	Re764d1fb092daf3ca34bc4ec7d725e0c6ed36fe079160d9ca23422c54aa8f47e	Xenon_quenching3
pkr0424788		(1) pkc0028186[c0] + (1) CARBON[c0] => (1) pkc0062167[c0] + (1) XENON_1[c0]	(1) CC1CCCC2(C)C(C1)CC1[Xe]3CC(CCC32)C1(C)C + (1) [C] => (1) CC1CCCC2(C)C(CC3=C4CC(CCC42)C3(C)C)C1 + (1) [XeH]	Re764d4bc216baf162b22a768de61082ca8be740f82a703d4cbf74dab66d5cc03	Xenon_quenching3
pkr0424789		(1) pkc0211826[c0] + (1) CARBON[c0] => (1) pkc0253433[c0] + (1) XENON_1[c0]	(1) CC1CCC2CC3CC(C4CC3CCC4C)C(C1)[Xe]2C + (1) [C] => (1) CC1=C2CC(C)CCC1CC1CC2C2CC1CCC2C + (1) [XeH]	Re764d82ec8e24b3f4e5db152552ea0c540a0be00789145c68adbec3910e14f2a	Xenon_quenching3
pkr0424790		(1) pkc0032968[c0] + (1) CARBON[c0] => (1) pkc0063086[c0] + (1) XENON_1[c0]	(1) CC1CC2CCC(C)C34CC(CCC13)C(CC[Xe]2C)C4 + (1) [C] => (1) CC1=C2CCC(C)C34CC(CC1)C(CCC3C(C)C2)C4 + (1) [XeH]	Re764e49fe2ef7e608902d9df4887c26a3c61678fb6488e3264aa021cf4c5f863	Xenon_quenching3
pkr0424791		(1) pkc0163805[c0] + (1) CARBON[c0] => (1) pkc0267467[c0] + (1) XENON_1[c0]	(1) CC(C)C1C2CC3C4(C)CCC2[Xe](C)CCC13CC4C + (1) [C] => (1) C=C1CCC23CC(C)C4(C)CCC1C(CC42)C3C(C)C + (1) [XeH]	Re764eb05d9260b60e3b2509eb1fb028e85df45bb3eee17534ca8419ef7542256	Xenon_quenching1
pkr0424792		(1) pkc0214813[c0] => (1) pkc0277080[c0]	(1) CC1CCC2[Xe]3CCC4C(C)CC(CCC3C)(C1)C42C => (1) CC1CCC2C3CCC4C(C)CC(CC[Xe]3C)(C1)C42C	Re764fc59c873b1a0da7974001b1748dd67013695c4434e7ebcc9889c4f1c4fc6	TheoreticalGroupY_001HydrideShiftV3
pkr0424793		(1) pkc0132870[c0] + (1) CARBON[c0] => (1) pkc0178393[c0] + (1) XENON_1[c0]	(1) CC1CC[Xe]2CCC3CC1(CC1CCCC3CC1)C2C + (1) [C] => (1) CC1CCC2=CCC3CC1(CC1CCCC3CC1)C2C + (1) [XeH]	Re7651e6477ba5adf1e56b904a69c75ea84b7921138b0d9c6c8df03643dd8b2d5	Xenon_quenching2
pkr0424794		(1) pkc0043335[c0] => (1) pkc0127254[c0]	(1) CC1=CCC(C)C(C)C1CC[Xe]1CC(C)C2CCC21C => (1) CC1CC2C3C(C)C4CCC4(C)C3CCC(C1C)[Xe]2C	Re76554476b2bc6b8eb861a19805994c80849697b055139dab17984314fca863e	TheoreticalGroupB_7ring
pkr0424795		(1) pkc0162347[c0] + (1) SecondaryXenonDonor[c0] + (1) TertiaryXenonAcceptor[c0] => (1) pkc0228026[c0] + (1) SecondaryXenonAcceptor[c0] + (1) XENONProtonator[c0]	(1) CC1CCC2(C)CC3CCC([Xe](C)C)C3CC3C1CC32 + (1) C[Xe]C + (1) CC(C)C => (1) CC1CCC2(C)CC3CCC(C)(C)[Xe]C3CC3C1CC32 + (1) C[Xe](C)C + (1) CCC	Re765b70d3338920f41713357a4ef6e433796ed2b517af8287d53996669252b4b	CyathaneExpansionLike1v2
pkr0424796		(1) pkc0014031[c0] => (1) pkc0036335[c0]	(1) CC1CC(C)(C)C23CCC4C2CCC(C)C4(C)CC[Xe]13 => (1) CC1CCC2C3CCC24C(CCC13C)[Xe](C)CC4(C)C	Re765e1a1915522b3d6a049a758f41f16f5a74a8d863288525b8365264e4b568c	TheoreticalGroupY_001HydrideShiftV3
pkr0424797		(1) pkc0246669[c0] => (1) pkc0176467[c0]	(1) CC1CC2CC3C(CC4(C)C(C)CC[Xe]34)C1C(C)C2C => (1) CC1CC2C[Xe]3C(CC4(C)C(C)CCC34)C1C(C)C2C	Re766074d185a08ad2702808e46d3625d3ed13df2e2842fee315c4fdcd16f53b7	TheoreticalGroupY_001HydrideShiftV3
pkr0424798		(1) pkc0268125[c0] + (1) CARBON[c0] => (1) pkc0312873[c0] + (1) XENON_1[c0]	(1) CC1CCC2(C)C3CC[Xe]4C(C)CCC1C42CC3(C)C + (1) [C] => (1) CC1=C2CCC3C(C)(C)CC24C(CC1)C(C)CCC34C + (1) [XeH]	Re7662d4ac5119f7f1b2cadc92e3eba79609dbf9c939ec6f1233709c907990243	Xenon_quenching3
pkr0424799		(1) pkc0217130[c0] => (1) pkc0154760[c0]	(1) CC1CC(C)(C)C2CCC(C)C3(C)CCC4[Xe]3CCC142 => (1) CC1CCC2C(C)(C)CC(C)C23CCC2(C)C3CC[Xe]12	Re766864d521937cf7203e60eb61ab174f45ac04f5733bc9567df8de88d2d9505	GroupW_001MethylShiftV2
pkr0424800		(1) pkc0005530[c0] + (1) CARBON[c0] => (1) pkc0007508[c0] + (1) XENON_1[c0]	(1) CC1=CCC[Xe](C)C2CC3(CCC(C)C3CC1)C2(C)C + (1) [C] => (1) CC1=CCCC(C)=C2CC3(CCC(C)C3CC1)C2(C)C + (1) [XeH]	Re7673bc41e76c02ff0bba41d268c1d0690ed75bfcbc85a134cb1d6a859ca5abc	Xenon_quenching3
pkr0424801		(1) pkc0087809[c0] + (1) CARBON[c0] => (1) pkc0190363[c0] + (1) XENON_1[c0]	(1) CC1C2CCC([Xe](C)C)C3(C2)C(C)CCC2C(C)C3C12 + (1) [C] => (1) C=C(C)C1CCC2CC13C(C)CCC1C(C)C3C1C2C + (1) [XeH]	Re7673ff93ec829e9acb8d4f502fe06218ca9c8b6724081925611fd846b7b65e8	Xenon_quenching1
pkr0424802		(1) pkc0044208[c0] + (1) CARBON[c0] => (1) pkc0085546[c0] + (1) XENON_1[c0]	(1) CC1CCCC2C(CCC3C[Xe]4C(C)CCC3(C)C24)C1 + (1) [C] => (1) CC1CCCC2C3=C4CC(CCC2C1)C3(C)CCC4C + (1) [XeH]	Re7677edbb68c2e962f29ec00b1aea4aaf3e6a9496a64afbdf064130ceb7dd514	Xenon_quenching3
pkr0424803		(1) pkc0084805[c0] + (1) CARBON[c0] => (1) pkc0087677[c0] + (1) XENON_1[c0]	(1) CC(C)[Xe]1CCC(C)C23CCC4CCC12C(C)CCC43 + (1) [C] => (1) CC(C)=C1CCC(C)C23CCC4CCC12C(C)CCC43 + (1) [XeH]	Re767a0f1acc2d674dfc20756d55b269d044ac70182de0549b8568f5b96f4b48c	Xenon_quenching3
pkr0424804		(1) pkc0167297[c0] + (1) CARBON[c0] => (1) pkc0227877[c0] + (1) XENON_1[c0]	(1) CC(C)[Xe]1CC2C3(C)CCCC4(C(C)CCC24C)C1C3 + (1) [C] => (1) CC(C)C1=CC2C3(C)CCCC4(C(C)CCC24C)C1C3 + (1) [XeH]	Re767ba01a84f776394d557ed903a3ef106dfc11aaf8530189f1a8db23f81e024	Xenon_quenching2
pkr0424805		(1) pkc0112032[c0] => (1) pkc0150024[c0]	(1) CC1CCC2(C)[Xe]3C(C)CCC2(C)C2(C(C)CC32)C1C => (1) CC1CC[Xe]2C3(C)C(C)CCC2(C)C2(C(C)CC32)C1C	Re767e929c90fcf2e6c7ab9630978c2b1fd1edf4560471c5255df6d827faf74f2	GroupW_001MethylShiftV2
pkr0424806		(1) pkc0159301[c0] + (1) CARBON[c0] => (1) pkc0195666[c0] + (1) XENON_1[c0]	(1) CC1CCC2C3C4CC(CC3(C)C(C)CC[Xe]14)C2(C)C + (1) [C] => (1) CC1=C2CCC(C)C3(C)CC4CC2C3C(CC1)C4(C)C + (1) [XeH]	Re767f8149566dcc2efe5fc53d5056bc7f9fb345b6f46c14751e28a201540ae73	Xenon_quenching3
pkr0424807		(1) pkc0225661[c0] + (1) CARBON[c0] => (1) pkc0339676[c0] + (1) XENON_1[c0]	(1) CC1CC2CCC(C)[Xe]3CCC1C(C)(C)C31CC1C2C + (1) [C] => (1) CC1CCC2CC(C)C3CC=C1C1(CC1C2C)C3(C)C + (1) [XeH]	Re7682ab654eb7d6579bfc899d9287330993aef3a5dda7b3c36c7d3b053eb4161	Xenon_quenching2
pkr0424808		(1) pkc0123125[c0] => (1) pkc0150315[c0]	(1) CC1C2CCC34C[Xe](C(C)CCC3C)C(CC2(C)C)C14 => (1) CC1CCC(C)C23CCC4C(C)C2[Xe](CC4(C)C)C1C3	Re76866ffa0d4c3b2e6c98c4bea6016ab62ae669ce8a0d9744ce4dba8a7eb9d70	TheoreticalGroupY_001HydrideShiftV3
pkr0424809		(1) pkc0221883[c0] => (1) pkc0271133[c0]	(1) CC1CC2C3C(C)CCC4C1CC[Xe]2C(C)CCC43C => (1) CC1CC2C3CCC1C1CCC(C)C2C1(C)CC[Xe]3C	Re768e32ae2753007df1d42e9a9e7716bfb97516a5fb390423f05a06a789fedc0	TheoreticalGroupY_001HydrideShiftV3
pkr0424810		(1) pkc0178768[c0] + (1) CARBON[c0] => (1) pkc0265421[c0] + (1) XENON_1[c0]	(1) CC1CCC2(C)C(C)CCC3(C)C2C2CC(C)[Xe]3CC12 + (1) [C] => (1) CC1CC2C3C=C1C1(C)CCC(C)C(C)(CCC3C)C21 + (1) [XeH]	Re768f9f3dd5756932e7c4fdee6f526fdcc3a652f3528b90e09aa6cac2d75f3ca	Xenon_quenching2
pkr0424811		(1) pkc0117479[c0] + (1) CARBON[c0] => (1) pkc0156306[c0] + (1) XENON_1[c0]	(1) C[Xe]1CCC2(C)C3CCC4C2C(C)(C)CCC4(C)C1C3 + (1) [C] => (1) CC1=C2CC3CCC4C(C(C)(C)CCC24C)C3(C)CC1 + (1) [XeH]	Re7695b0b32d372a648a2c8f1d4d29dc4459f72061942f3d92df5e6bbf6578b7a	Xenon_quenching3
pkr0424812		(1) pkc0066579[c0] + (1) CARBON[c0] => (1) pkc0090990[c0] + (1) XENON_1[c0]	(1) CC1CCC23CC4C(C)CCC4(C)[Xe](CCC12)CC3C + (1) [C] => (1) CC1CCC2(C)C3=CCC4C(C)CCC4(CC12)C(C)C3 + (1) [XeH]	Re769773bb34cc13610d5190dba1fc975e43adf6dc915f61f4a16b25377f52ca8	Xenon_quenching2
pkr0424813		(1) pkc0005296[c0] => (1) pkc0009180[c0]	(1) CC(C)C1CC2C3=C(CCC1C2C)C[Xe](C(C)C)CC3 => (1) CC(C)C1CC2C3=C(CCC1C2C)CC([Xe](C)C)CC3	Re769baa52b1ce1874233dd028ab7f2d2c72fee4bf17cd07cf05d190eae526a4f	TheoreticalGroupY_001HydrideShiftV3
pkr0424814		(1) pkc0176506[c0] => (1) pkc0205050[c0]	(1) CC1C2CCC3[Xe]2CC2(CC12)C(C)CCC(C)C3(C)C => (1) CC1C2CC[Xe]3C2CC2(CC12)C(C)CCC(C)C3(C)C	Re769e4869797e5a75582d2117fb8eafb7e8ee3c3201b865fbd31896dd8750d91	TheoreticalGroupY_001HydrideShiftV3
pkr0424815		(1) pkc0057333[c0] + (1) CARBON[c0] => (1) pkc0110533[c0] + (1) XENON_1[c0]	(1) CC(C)=CCCC(C)=CCCC1[Xe]2CCC1(C)C(C)C2 + (1) [C] => (1) CC(C)=CCCC(C)=CCCC1C2=CCC1(C)C(C)C2 + (1) [XeH]	Re769f88601fc36aff9d117f8ed32b664645b6c7ea1ee4943fe73f31bdfb92130	Xenon_quenching2
pkr0424816		(1) pkc0176800[c0] => (1) pkc0228144[c0]	(1) CC1=CCC[Xe]2C3CCC(C)C3CC(C(C)C)C2(C)C1 => (1) CC(C)C1CC2C(C)CCC2C2C3CC3[Xe](C)CC12C	Re76a09aa5087a0014cdbc647fec5abe899504b194297dd1e147f9e408ccb0a70	TheoreticalGroupD_0004
pkr0424817		(1) pkc0183100[c0] => (1) pkc0117364[c0]	(1) CC1CCC2(C)C(C)C34CC[Xe]1C2(C3)C(C)CCC4C => (1) CC1CCC(C)C23CC14CCC2[Xe](C)CCC3(C)C4C	Re76a1e4c73c601fd7349ce1a0d63846a64798f79adf663524477c66caa0e5801	TheoreticalGroupY_001HydrideShiftV3
pkr0424818		(1) pkc0169416[c0] + (1) CARBON[c0] => (1) pkc0227567[c0] + (1) XENON_1[c0]	(1) CC1CCC2C3CCC2(C2CCC2(C)C(C)C)C[Xe]1C3 + (1) [C] => (1) CC1CCC2C3C=C1CC2(C1CCC1(C)C(C)C)CC3 + (1) [XeH]	Re76a2ed0dd5fd509f478d5be3cb7f43acb042a55418354e82f303a85430b6ba6	Xenon_quenching2
pkr0424819		(1) pkc0098515[c0] + (1) CARBON[c0] => (1) pkc0101464[c0] + (1) XENON_1[c0]	(1) CC(C)C1=CCC(C)C1CC1C2C[Xe](CCC2C)C1C + (1) [C] => (1) CC1=C2CCC(C)C(C2)C1CC1C(C(C)C)=CCC1C + (1) [XeH]	Re76a5a7244dee9e38bbfa10f53cfcacc56b5a886bff33a5948042fb3a13e5940	Xenon_quenching3
pkr0424820		(1) pkc0062146[c0] => (1) pkc0110660[c0]	(1) CC1CCC2(C)C(C)C1CC1(C)C(C)C3CC[Xe]1C2C3 => (1) CC1CCC2(C)C(C)C1CC1(C)C(C)C3CCC1[Xe]2C3	Re76a6df23af29a72c7a2b5066f715f0347cc9446f8dfbb48b3469545e0caf4be	TheoreticalGroupY_001HydrideShiftV3
pkr0424821		(1) pkc0135712[c0] + (1) CARBON[c0] => (1) pkc0166183[c0] + (1) XENON_1[c0]	(1) CC1CCC2C3CCC(C)(C3)[Xe]3CC1C2(C)CCC3C + (1) [C] => (1) CC1=C2CC3C(C)CCC(C4CCC2(C)C4)C3(C)CC1 + (1) [XeH]	Re76a8cc4bbdf35738217aafda334ba6a00bbc0112f4baf3292e7b1ad575e957b	Xenon_quenching3
pkr0424822		(1) pkc0016653[c0] => (1) pkc0039812[c0]	(1) C=CC(C)[Xe]1CC2C(C)CCC3C(C)C2CC3(C)C1C => (1) C=C[Xe](C)C1CC2C(C)CCC3C(C)C2CC3(C)C1C	Re76a9d07f7ded0cf17baa76ca7e69d1c5e2137ef255e3f1ff64267d0b1f742f3	TheoreticalGroupY_001HydrideShiftV3
pkr0424823		(1) pkc0178676[c0] + (1) CARBON[c0] => (1) pkc0215945[c0] + (1) XENON_1[c0]	(1) CC(C)C1CCC(C)C23CCC(C)C2CCC2C[Xe]1C23 + (1) [C] => (1) CC(C)C1CCC(C)C23CCC(C)C2CCC2C=C1C23 + (1) [XeH]	Re76aae0d5b1137524d7b0b8a77aac36199b78e817c6e1a19df3be7eba82e8e2f	Xenon_quenching2
pkr0424824		(1) pkc0150977[c0] => (1) pkc0112292[c0]	(1) CC1CCC2C(C)CCC3C(C)C4C1C[Xe](C)C3(C)C24 => (1) CC1CCC2C(C)CCC3C(C)C4C1CC(C)(C)[Xe]3C24	Re76adf6dc1e1ef6043a3da55d6a9c7b0931efa187887e4ab2024d0466eddb93f	GroupW_001MethylShiftV2
pkr0424825		(1) pkc0079387[c0] => (1) pkc0021771[c0]	(1) CC1CCC2C1CC1(C)CC(CC3C(C)CCC31)[Xe]2C => (1) CC1CCC2C1CC1CC2(C)CC2C(C)CC[Xe]2C1C	Re76ae1a1e82e379d13d029576f8b185759659122201f985e137243b0c3d0ea2d	TheoreticalGroupY_001HydrideShiftV3
pkr0424826		(1) pkc0108511[c0] => (1) pkc0185189[c0]	(1) CC1=CCCC2(CC(C)[Xe]3CCC32)C(C)(C)C(C)CC1 => (1) CC1CC23CCC([Xe](C)CCC(C)C2(C)C)C32CCC12	Re76ae3d7085ae009655ae392d39167c466bd009f8d7b7c45a271ff3833249892	TheoreticalGroupF_2
pkr0424827		(1) pkc0120764[c0] + (1) CARBON[c0] => (1) pkc0165553[c0] + (1) XENON_1[c0]	(1) C=C(C)CCCC1CCC(C)C23CC[Xe](C)C(C2)C13C + (1) [C] => (1) C=C(C)CCCC1CCC(C)C23CC4C(C2)C4(C)C13C + (1) [XeH]	Re76aedfe0e342b69c186d0424cd83d19689a45947c1e26d5fc8b08e394b9b6f1	XenonOv2_Lycosantanene
pkr0424828		(1) pkc0081122[c0] => (1) pkc0030144[c0]	(1) CC1=CCC2CCC3C(C)C(C[Xe]3C(C)C)C2(C)CC1 => (1) CC1=CCC2CC[Xe]3C(C)C(CC3C(C)C)C2(C)CC1	Re76b3b906298152837bf7ed512ce55183b4637627d889c5bea76282ded3d4b50	TheoreticalGroupY_001HydrideShiftV3
pkr0424829		(1) pkc0016433[c0] + (1) CARBON[c0] => (1) pkc0037663[c0] + (1) XENON_1[c0]	(1) C=CC(C)C1CC2C(C)CCC3C(C2C[Xe]3C)C1(C)C + (1) [C] => (1) C=CC(C)C1CC2C(C)CCC3C(C)=CC2C3C1(C)C + (1) [XeH]	Re76b428356547a1f49839a4a4693ae7cfa6a9b5e5931e7da3b1c19ca1d764d3f	Xenon_quenching2
pkr0424830		(1) pkc0240059[c0] => (1) pkc0323448[c0]	(1) C=C(C)CCC1C2CC3(C)CCC(C)[Xe]1C3CCC2C => (1) C=C(C)CCC1C2CC3(C)CCC(C)C1[Xe]3CCC2C	Re76b7b5828c95609db5e5ee6384495b06476cb221fe7231eebf70d42b41744e8	TheoreticalGroupY_001HydrideShiftV3
pkr0424831		(1) pkc0138973[c0] => (1) pkc0213402[c0]	(1) CC1CCC2C(C)C3C1CC[Xe](C)C1CC(C)C2(C)C31 => (1) CC1CCC2C(C)C3C1CCC(C)[Xe]1CC(C)C2(C)C31	Re76b9bc24e90e43869219cd4b68eda6f4f6a0521b0ff55fa13eacde63d06fadb	TheoreticalGroupY_001HydrideShiftV3
pkr0424832		(1) pkc0066002[c0] + (1) CARBON[c0] => (1) pkc0117379[c0] + (1) XENON_1[c0]	(1) CC1CC[Xe](C)C2CC3CC2C(C)C2CC2C1C3(C)C + (1) [C] => (1) CC1=C2CC3CC2C(C)C2CC2C(C(C)CC1)C3(C)C + (1) [XeH]	Re76ba0990d8ddf340385a6714d8278ecf8b2854691fc161ba944b81b793edb0c	Xenon_quenching3
pkr0424833		(1) pkc0266128[c0] + (1) CARBON[c0] => (1) pkc0211565[c0] + (1) XENON_1[c0]	(1) CC1CCC2(C)C3CCC4C3CC(C1CC4(C)C)[Xe]2C + (1) [C] => (1) CC1=C2CC3C4CCC3C1(C)CCC(C)C2CC4(C)C + (1) [XeH]	Re76ba85ce11c9c8b2e824515cff4e0a9f66abff18754f43092d068451ad68aae	Xenon_quenching3
pkr0424834		(1) pkc0239538[c0] + (1) CARBON[c0] => (1) pkc0312606[c0] + (1) XENON_1[c0]	(1) CC1CCC2C3CC[Xe]2C(C)(CC3(C)C)C2CCC12C + (1) [C] => (1) CC1CCC2=C3CCC2C(C)(C)CC3(C)C2CCC12C + (1) [XeH]	Re76bb19e554e007a2a2c1f8f0708155aaf3989b2d9b37231b6bc505d22ff84ff	Xenon_quenching3
pkr0424835		(1) pkc0095721[c0] + (1) CARBON[c0] => (1) pkc0087109[c0] + (1) XENON_1[c0]	(1) CC(C)C1CCC2C[Xe]3C4CCC21C3C(C)CCC4C + (1) [C] => (1) CC1CCC(C)C2CCC34C1=C2CC3CCC4C(C)C + (1) [XeH]	Re76bda2449b72a4740c705251fc67bca3b372871625ac16dd2b5f40bb360632e	Xenon_quenching3
pkr0424836		(1) pkc0183916[c0] => (1) pkc0237152[c0]	(1) CC1C[Xe]2C(C)CCC3CC1CCC2(C)C1CCC3C1 => (1) CC1CC2(C)C(C)CCC3CC1CC[Xe]2C1CCC3C1	Re76bdbdf658bb1b312e389d827e30e000e1fb9705da11ac96e36def3ae1b3afa	GroupW_001MethylShiftV2
pkr0424837		(1) pkc0179227[c0] + (1) CARBON[c0] => (1) pkc0263704[c0] + (1) XENON_1[c0]	(1) C=CC1(C)CCC2C(C)CC[Xe]3C(C)C2CC31C(C)C + (1) [C] => (1) C=CC1(C)CCC2C(C)CC=C3C(C)C2CC31C(C)C + (1) [XeH]	Re76bdec3f8a5d87a665cae290260114cf9c9390723a50ecbdd05b1c675a049d9	Xenon_quenching2
pkr0424838		(1) pkc0250940[c0] => (1) pkc0304514[c0]	(1) C=C(C)CCCC1(C)C(C)CC2C3CC2[Xe](C)CCC31 => (1) CC1CC2C3CC2C2CCC3CC[Xe](C)CCCC12C	Re76bece5ea34ea547c93117dbbf803e75573d4596089f0b050f448b806d69983	TheoreticalGroupF_2;TheoreticalGroupJ_0004
pkr0424839		(1) pkc0122080[c0] + (1) CARBON[c0] => (1) pkc0178458[c0] + (1) XENON_1[c0]	(1) CC1CCC2CC3C4CCC(C)(C)C3(CC[Xe]2C)CC14 + (1) [C] => (1) C=C1CCC23CC4C(C)CCC1CC2C4CCC3(C)C + (1) [XeH]	Re76bedc135299aecddefc70e97081a7bcd6c0f5b80cecf12c6e66b875a2ce048	Xenon_quenching1
pkr0424840		(1) pkc0092266[c0] => (1) pkc0064006[c0]	(1) CC1CC[Xe]2C(C)CCC23C2(C)CCC3(C(C)C)CC12 => (1) CC1CCC2[Xe](C)CCC23C2(C)CCC3(C(C)C)CC12	Re76c109d8c1ef3d5cb5c6ccb4018db49d51acccb3edd113e6c3447d6936f69af	TheoreticalGroupY_001HydrideShiftV3
pkr0424841		(1) pkc0175360[c0] => (1) pkc0107232[c0]	(1) CC(C)=CCCC1CC23C(C)CCC(CCC12C)[Xe]3C => (1) CC(C)=CCCC1CC23C(C)CC[Xe](CCC12C)C3C	Re76c2934a3a657d4363d30a4f0629f8e2693b11c9a63b05d49d394e34565be1f	TheoreticalGroupY_001HydrideShiftV3
pkr0424842		(1) pkc0243541[c0] + (1) CARBON[c0] => (1) pkc0245989[c0] + (1) XENON_1[c0]	(1) CC1CCC2C3C4CCC(C)(C)C(C[Xe](C2C)C13)C4C + (1) [C] => (1) CC1CCC2C(C)C3=C1C2C1CCC(C)(C)C(C3)C1C + (1) [XeH]	Re76c2fa889284a4eda1d9e4291009bfe1a373c45f2794e54d7d71dc0a47267ff	Xenon_quenching3
pkr0424843		(1) pkc0243998[c0] + (1) CARBON[c0] => (1) pkc0276732[c0] + (1) XENON_1[c0]	(1) CC1=CCCC(C)C2C3CCC(C(C)CC1)C2(C)[Xe]3C + (1) [C] => (1) CC1=CCCC(C)C2C3=C(C)C2(C)C(CC3)C(C)CC1 + (1) [XeH]	Re76c4bd0e51151e616af17f1112c02da6b8b93182fae91269a6ee90089ced8be	Xenon_quenching3
pkr0424844		(1) pkc0189651[c0] => (1) pkc0227652[c0]	(1) C[Xe]1CCCC2(C)CCC3(C)CC4C1CCC4(C)C23C => (1) CC1CCCC2(C)CCC3(C)CC4[Xe]1CCC4(C)C23C	Re76c6fc692bc8926e90c0d8e05c91fe3f0d9a68ad0022be08c656dfd9f35be22	TheoreticalGroupY_001HydrideShiftV3
pkr0424845		(1) pkc0154812[c0] + (1) CARBON[c0] => (1) pkc0225447[c0] + (1) XENON_1[c0]	(1) CC1CC[Xe](C)C2CCC23C2CC1C2CC3(C)C(C)C + (1) [C] => (1) CC1=CCC(C)C2CC3C2CC(C)(C(C)C)C32CCC12 + (1) [XeH]	Re76c97bc9c14194bf688fc36bf6ddf803bd63e2a41b94bed9e5f1991d3bfe4de	Xenon_quenching2
pkr0424846		(1) pkc0146360[c0] + (1) CARBON[c0] => (1) pkc0240580[c0] + (1) XENON_1[c0]	(1) CC(C)[Xe]1CCC2CC3C(CCC31C)C1(C)CCC21C + (1) [C] => (1) CC(C)C1=CCC2CC3C(CCC13C)C1(C)CCC21C + (1) [XeH]	Re76c9a82445554b4a3cc0d15ed9122d850449c5a312519a587f3d6e915788332	Xenon_quenching2
pkr0424847		(1) pkc0103982[c0] => (1) pkc0071841[c0]	(1) CC1CCCC2(C)C3C4CC(C)C(C14)C2(C)CC[Xe]3C => (1) CC1CCCC2(C)[Xe]3C(C)CCC2(C)C2C(C)CC3C12	Re76ca138e99316a4d960be5af707526a901717c68cf2a0603260b787627a4e54	TheoreticalGroupY_001HydrideShiftV3
pkr0424848		(1) pkc0095333[c0] + (1) SecondaryXenonDonor[c0] + (1) TertiaryXenonAcceptor[c0] => (1) pkc0146078[c0] + (1) SecondaryXenonAcceptor[c0] + (1) XENONProtonator[c0]	(1) C=CC1(C)CCC2C(C)CC3C(CCC31[Xe](C)C)C2C + (1) C[Xe]C + (1) CC(C)C => (1) CC1CC2C3CCC24C(C)(C)C[Xe]C4(C)CCC1C3C + (1) C[Xe](C)C + (1) CCC	Re76ccbfe38f4fb8af80f30691f3fed5826392ab8696d67a01fc6ac9f5c8d78f3	pimaraneIonToBeyereneSimplerv4
pkr0424849		(1) pkc0240779[c0] + (1) CARBON[c0] => (1) pkc0321874[c0] + (1) XENON_1[c0]	(1) CC1CCC2C3CC[Xe](C)C4CCC2(C(C)C)CC1C34 + (1) [C] => (1) C=C1CCC2C3C1CCC1(C(C)C)CC3C(C)CCC21 + (1) [XeH]	Re76ce38407c12845a13feb5b0f2e8e8ec347640f52e9ee341a4251a9d1a01609	Xenon_quenching1
pkr0424850		(1) pkc0093005[c0] + (1) CARBON[c0] => (1) pkc0163217[c0] + (1) XENON_1[c0]	(1) CC1CCC2C3(C)CCC4C(CCC42C)[Xe](C)C1(C)C3 + (1) [C] => (1) C=C1C2CCC3(C)C2CCC2(C)CC1(C)C(C)CCC23 + (1) [XeH]	Re76cfa1d0f1177cc4fec0eadcb51730fd4a11178d7e974d5b64f815ae320de60	Xenon_quenching1
pkr0424851		(1) pkc0223336[c0] + (1) CARBON[c0] => (1) pkc0302077[c0] + (1) XENON_1[c0]	(1) CC1CC2C(CCC3[Xe](C)CCC23C)C2(C)CCC12C + (1) [C] => (1) CC1=CCC2(C)C1CCC1C2CC(C)C2(C)CCC12C + (1) [XeH]	Re76d58c44048db86955bdb8ebf3ea0ec1b35b8d0bc723704a712efe2b40fd6fe	Xenon_quenching2
pkr0424852		(1) pkc0156331[c0] => (1) pkc0087322[c0]	(1) CC1CC[Xe](C)C2CCC3C4CCC3(C)CC4(C)C12C => (1) CC1CCC(C)C2(C)[Xe]1CCC1C3CCC1(C)CC32C	Re76d5bef2c17296c55231a9766894248ce8a89869f58b501d50dd17ad8301fd5	TheoreticalGroupY_001HydrideShiftV3
pkr0424853		(1) pkc0183268[c0] + (1) CARBON[c0] => (1) pkc0260802[c0] + (1) XENON_1[c0]	(1) CC1CCC2C(C)C(CCC3C2C2[Xe](C)CCC32C)C1 + (1) [C] => (1) C=C1CCC2(C)C3CCC4CC(C)CCC(C4C)C3C12 + (1) [XeH]	Re76d726d5e8f65c3e4b1f12c78a8c91645eab12e501cb5faf80887da9ef56065	Xenon_quenching1
pkr0424854		(1) pkc0219608[c0] + (1) CARBON[c0] => (1) pkc0338764[c0] + (1) XENON_1[c0]	(1) CC1CCC2[Xe]3CCC(C)C3(C)CCC23CC1(C)C3C + (1) [C] => (1) CC1CCC2=C3CCC(C)C4(C)CC3(CCC21C)C4C + (1) [XeH]	Re76d745b8402472cefb17153d42dbe69c15d414cf3dfd4197a6eddf633623ae6	Xenon_quenching3
pkr0424855		(1) pkc0074750[c0] + (1) CARBON[c0] => (1) pkc0102918[c0] + (1) XENON_1[c0]	(1) CC1C2CC3CC2[Xe](C)CCCC2CCC1(C2)C3(C)C + (1) [C] => (1) C=C1CCCC2CCC3(C2)C(C)C2CC(CC12)C3(C)C + (1) [XeH]	Re76dfdb54020b5b725923557fa0629a82bca019cf9040392bc8f1bac6899432b	Xenon_quenching1
pkr0424856		(1) pkc0192091[c0] + (1) SecondaryXenonDonor[c0] + (1) TertiaryXenonAcceptor[c0] => (1) pkc0263202[c0] + (1) SecondaryXenonAcceptor[c0] + (1) XENONProtonator[c0]	(1) CC1=CCC[Xe](C)C2CCC3(C)CCC(C)(C)C2C3C1 + (1) C[Xe]C + (1) CC(C)C => (1) CC1(C)CCC2(C)CCC3C1C2CC1(C)[Xe]CCC31C + (1) C[Xe](C)C + (1) CCC	Re76e06306a6d103a0331923d54c35eb55ddc175ef9b3ee3b979c6b4faadbe9aa	SecondaryGenerator_Xe_6
pkr0424857		(1) pkc0066002[c0] => (1) pkc0121436[c0]	(1) CC1CC[Xe](C)C2CC3CC2C(C)C2CC2C1C3(C)C => (1) CC1CCC(C)[Xe]2CC3CC2C(C)C2CC2C1C3(C)C	Re76e0d779ee21447cb501b1655918bf4c07989aac774208d55f5058821c79a98	TheoreticalGroupY_001HydrideShiftV3
pkr0424858		(1) pkc0221421[c0] + (1) CARBON[c0] => (1) pkc0329968[c0] + (1) XENON_1[c0]	(1) C=CC1CCC2(C)C(C)C3CCC(C)[Xe]3CCC2C1C + (1) [C] => (1) C=CC1CCC2(C)C(C)C3CCC(C)C3=CCC2C1C + (1) [XeH]	Re76e1b1c92b7c29a13c3d976021b8892eb34f1003f82bfd954c834efc44bb544	Xenon_quenching2
pkr0424859		(1) pkc0089838[c0] + (1) CARBON[c0] => (1) pkc0148581[c0] + (1) XENON_1[c0]	(1) C=C(C)CCCC12CC(C)[Xe]3CCC(C)C31CCC2C + (1) [C] => (1) C=C(C)CCCC12CC(C)C3=CCC(C)C31CCC2C + (1) [XeH]	Re76e70d54a6e35fac8cfb03f5b8f3c1fb7c94a97a01ee6d6b8def8aa1d3b5252	Xenon_quenching2
pkr0424860		(1) pkc0152358[c0] + (1) CARBON[c0] => (1) pkc0192494[c0] + (1) XENON_1[c0]	(1) C=CC(C)C1CC1C(C)C1CC2CC[Xe](C)C(C1)C2C + (1) [C] => (1) C=CC(C)C1CC1C(C)C1CC2=C(C)CCC(C1)C2C + (1) [XeH]	Re76e8b349869e9100cf9ffe5804cc49c968f1d5d9e89474517d3896d0f4a7e59	Xenon_quenching3
pkr0424861		(1) pkc0091991[c0] => (1) pkc0087881[c0]	(1) CC(C)C1=CC2C(CCC(C)[Xe]3CCC23C)C(C)CC1 => (1) CC1CC[Xe](C(C)C)C2C3C1CCC(C)C21CCC31C	Re76ebe95d07dc837e5ff6eba4890ca4b2719c62b3a5311e3f6fd16bc150d8566	TheoreticalGroupC_0001;TheoreticalGroupE_0001
pkr0424862		(1) pkc0013217[c0] + (1) CARBON[c0] => (1) pkc0024851[c0] + (1) XENON_1[c0]	(1) CC(C)C1C2CCC3(C)C[Xe]4C(C)CCC3C1C4C2C + (1) [C] => (1) CC1CCC2C3C4=C1CC2(C)CCC(C4C)C3C(C)C + (1) [XeH]	Re76ecb344aa2b01c207e58a1cfe3bc27efbe5da8bb63f5e69924cfb7398d3703	Xenon_quenching3
pkr0424863		(1) pkc0071205[c0] + (1) CARBON[c0] => (1) pkc0109472[c0] + (1) XENON_1[c0]	(1) CC1C2CC3CCC[Xe](C)CC4(CC14)C(C)CCC32C + (1) [C] => (1) C=C1CCCC2CC3C(C)C4CC4(C1)C(C)CCC23C + (1) [XeH]	Re76ee02468942ef5bfc603716a20588832bf5927a732aa6f83b01d85191c51b5	Xenon_quenching1
pkr0424864		(1) pkc0092194[c0] + (1) SecondaryXenonDonor[c0] + (1) TertiaryXenonAcceptor[c0] => (1) pkc0138696[c0] + (1) SecondaryXenonAcceptor[c0] + (1) XENONProtonator[c0]	(1) CC1CCC2CCC3[Xe](C)CCC4CC1(C4(C)C)C23C + (1) C[Xe]C + (1) CC(C)C => (1) CC1CCC2CCC3(C)CCC4CC1(C4(C)C)C2(C)[Xe]3 + (1) C[Xe](C)C + (1) CCC	Re76ee5618578d84598cea064e9927ce33946048d290a65685d664d87565742d1	CyathaneExpansionLike1v2
pkr0424865		(1) pkc0006861[c0] + (1) CARBON[c0] => (1) pkc0022704[c0] + (1) XENON_1[c0]	(1) CC1CC2CC3CCC4CC3C4(C)CCC1[Xe]2C(C)C + (1) [C] => (1) CC(C)C1=C2CCC3(C)C4CCC(CC1CC2C)C3C4 + (1) [XeH]	Re76ef85d6e551865315439ec0e853fd8e9fe4d977e9eda366468e3ff7f452045	Xenon_quenching3
pkr0424866		(1) pkc0185415[c0] + (1) CARBON[c0] => (1) pkc0215173[c0] + (1) XENON_1[c0]	(1) CC1CCC2[Xe]3CCC4(C)C3CC(C)(C)C4CCC12C + (1) [C] => (1) CC1CCC2C3=C4CC(C)(C)C(CCC12C)C4(C)CC3 + (1) [XeH]	Re76f22339ae1cd1d0ca608da4f9a0b98853553e0c23622a1d63d880b78322161	Xenon_quenching3
pkr0424867		(1) pkc0112365[c0] => (1) pkc0166254[c0]	(1) CC(C)=CCC[Xe]1C2CC2C2CC1(C)C(C)CCC2C => (1) CC1CCC(C)C2(C)CC1C1CC1C2C1CC1[Xe](C)C	Re76f3803945aae237f2779dabbc76643649ea820fd76e6c36ba266fdd5b34f6c	TheoreticalGroupD_0004
pkr0424868		(1) pkc0099988[c0] + (1) CARBON[c0] => (1) pkc0142246[c0] + (1) CARBOCATION_SUBSTITUTE_XE[c0]	(1) CC1CCCC2(C)C[Xe]C3(C)C(CC23)C2CC1C2(C)C + (1) [C] => (1) CC1CCCC2(C)C=CC3(C)C(CC23)C2CC1C2(C)C + (1) [Xe:1]	Re76f6b33e05298e0ec45ef394e8577a697dcfedec20063fd521263a3de688f0a	Secondary_quench;SecondaryIonToDoubleBond
pkr0424869		(1) pkc0133436[c0] => (1) pkc0153804[c0]	(1) CC1CC2C(C)C3CC4[Xe](C)CCC3C4(C)CC2C1C => (1) CC1CC2C(C)C3C[Xe]4C(C)CCC3C4(C)CC2C1C	Re76f86ab32a70ad60ea9fff5a26cc9c92f851298be6f43633b6e0364a68d8861	TheoreticalGroupY_001HydrideShiftV3
pkr0424870		(1) pkc0134503[c0] => (1) pkc0266613[c0]	(1) CC1=CCC([Xe](C)C)C=CC(C)C2CCC(C)C2CC1 => (1) CC1C=CC2CC(CC2C)[Xe](C)CCC2C(C)CCC12	Re76fc93eb0f329b91ad47b37290d63faf81e7baeb67b8ff8229114f6bedbff79	TheoreticalGroupD_0001
pkr0424871		(1) pkc0006148[c0] => (1) pkc0011483[c0]	(1) C=CC(C)C1CC1C(C)C1CC2[Xe](C)C1CCC2(C)C => (1) C=CC(C)C1CC1C(C)C1CC2C(C)[Xe]1CCC2(C)C	Re76fdd2d1a34830b5f98dca1176d497b181dfc57f66a017da9c6245cc53b4ebd	TheoreticalGroupY_001HydrideShiftV3
pkr0424872		(1) pkc0206391[c0] => (1) pkc0328110[c0]	(1) CC1CCC2C(C)CCC2(C)C2CCC2[Xe](C)C2CC12 => (1) CC1CCC2C(C)CCC2(C)C2CCC2C(C)[Xe]2CC12	Re7701e5aea89fc353a706de9efee884a7d6ea3b39802e41b218e0f8f1ea2095a	TheoreticalGroupY_001HydrideShiftV3
pkr0424873		(1) pkc0047791[c0] => (1) pkc0106674[c0]	(1) CC1CCC2(C)CC3(C)CCCC(C)[Xe]3CC3C1CC32 => (1) CC1CCC2(C)CC3(C)CCC[Xe](C)C3CC3C1CC32	Re7701e918e2fc9e7931b16f35a7e21cee2e3bcd49110f2ee628460f9e8df3be8	TheoreticalGroupY_001HydrideShiftV3
pkr0424874		(1) pkc0178742[c0] + (1) CARBON[c0] => (1) pkc0121725[c0] + (1) XENON_1[c0]	(1) C[Xe](C)C1CCC2(C)CCCC3CC4C1C4(C)CCC32 + (1) [C] => (1) CC(C)=C1CCC2(C)CCCC3CC4C1C4(C)CCC32 + (1) [XeH]	Re770200d3ad3385e013aff0342dbd7d0174dc1499329f52efb5ebdd6e626e93c	Xenon_quenching3
pkr0424875		(1) pkc0107792[c0] + (1) CARBON[c0] => (1) pkc0137378[c0] + (1) XENON_1[c0]	(1) CC1C2CC[Xe](C)C3CCC4C2CCC(C)(C)C4CC13 + (1) [C] => (1) CC1=CCC2C(C)C3CC4C(CCC13)C2CCC4(C)C + (1) [XeH]	Re7702642aca91304f9d5bccbb05d6f809e3d8f99c3e07e32fedf8f4ede97dd42	Xenon_quenching2
pkr0424876		(1) pkc0114628[c0] => (1) pkc0180930[c0]	(1) CC1=CCC[Xe]2CCC(C(C)C)=CCC(C)C2(C)CC1 => (1) CC(C)C1=CCC(C)C2(C)CC[Xe](C)C3CCC32CC1	Re770446010bce88989572032060be8cd7a68beff07c5825de8c61c14c11df31b	TheoreticalGroupC_0001;TheoreticalGroupA_v3
pkr0424877		(1) pkc0183888[c0] + (1) CARBON[c0] => (1) pkc0203168[c0] + (1) XENON_1[c0]	(1) CC1CC[Xe]2C3CC4C(C)CCC(C(C)CCC13)C42C + (1) [C] => (1) CC1CC=C2C3CC4C(C)CCC(C(C)CCC13)C24C + (1) [XeH]	Re7706d98145a6a28ed7215855c3ad4b5b51e60662088c2f11bf7a7b3163d7462	Xenon_quenching2
pkr0424878		(1) pkc0069890[c0] + (1) CARBON[c0] => (1) pkc0122986[c0] + (1) XENON_1[c0]	(1) CC1CCC(C)C23CC1C1CC1C(C)C2CC3[Xe](C)C + (1) [C] => (1) C=C(C)C1CC2C(C)C3CC3C3CC12C(C)CCC3C + (1) [XeH]	Re770870697ca0da5883bade5c5102d95dff06e2d7cc73339b7a70ae12e4bb4a9	Xenon_quenching1
pkr0424879		(1) pkc0131387[c0] + (1) CARBON[c0] => (1) pkc0174047[c0] + (1) XENON_1[c0]	(1) CC(C)C1CCC2C1CC1C(C)CC[Xe]3C(C)CCC123 + (1) [C] => (1) CC1CCC23C1=CCC(C)C2CC1C(C(C)C)CCC13 + (1) [XeH]	Re770a5047ede8ef3d7331702d8b92ed3df8c871a76064af218ced8d8b7f11380	Xenon_quenching2
pkr0424880		(1) pkc0013286[c0] => (1) pkc0017215[c0]	(1) C=CC1(C)CCC2[Xe](C)CCC3C2(C)CCC31C(C)C => (1) C=CC1(C)CC[Xe]2C(C)CCC3C2(C)CCC31C(C)C	Re770b8690678ff20542dded53a21c681fac17c2b198020f175502e9918ca92e9	TheoreticalGroupY_001HydrideShiftV3
pkr0424881		(1) pkc0242992[c0] + (1) SecondaryXenonDonor[c0] + (1) TertiaryXenonAcceptor[c0] => (1) pkc0287414[c0] + (1) SecondaryXenonAcceptor[c0] + (1) XENONProtonator[c0]	(1) CC1=CCC2CCC3[Xe](C)CCC(C)(C(C)CC1)C23C + (1) C[Xe]C + (1) CC(C)C => (1) CC1=CCC2CC[Xe]C3(C)CCC(C)(C(C)CC1)C23C + (1) C[Xe](C)C + (1) CCC	Re7712357a78b65c244e5eff57896218e0b331595df1d04de326981f54b30d6db	CyathaneExpansionLike2v2
pkr0424882		(1) pkc0164775[c0] => (1) pkc0247978[c0]	(1) CC(C)=CCCC1C(C)CCC2(C)C1C(C)[Xe]1CCC12 => (1) CC(C)=CCCC1C(C)CCC2(C)C1C(C)C1CC[Xe]12	Re7713ec7523a52ca41ccbb88e0e7fad397b1bb0bd04c378f88dbfa11dbe5933c	TheoreticalGroupY_001HydrideShiftV3
pkr0424883		(1) pkc0166444[c0] + (1) CARBON[c0] => (1) pkc0208814[c0] + (1) XENON_1[c0]	(1) CC1CCC23C(C)CCC24[Xe](C)C(C)CCC4(C)CC13 + (1) [C] => (1) CC1=C(C)C23CCC(C)C24CCC(C)C4CC3(C)CC1 + (1) [XeH]	Re771733a099f07ed5d7d5fa9f9db788cee897fed915837a4be036badb498798b	Xenon_quenching3
pkr0424884		(1) pkc0113101[c0] => (1) pkc0069095[c0]	(1) C=CC1(C)CCC2(C)CC3CCC([Xe](C)C)C3CCC12 => (1) C=CC1(C)CCC2(C)CC3CC[Xe](C(C)C)C3CCC12	Re771752879b4ca038300f893399da9955502c0953908fe864d19083f426df406	TheoreticalGroupY_001HydrideShiftV3
pkr0424885		(1) pkc0042063[c0] => (1) pkc0129352[c0]	(1) C=CC1(C)CC[Xe]1C1CCC(C)C1(C)CCCC(=C)C => (1) C=C[Xe]1CCC1(C)C1CCC(C)C1(C)CCCC(=C)C	Re77182c332ee31a55092e7091bc9e6bd07b47fee9b53413cc2a1aca4441d95cf	GroupW_001MethylShiftV2
pkr0424886		(1) pkc0105351[c0] + (1) CARBON[c0] => (1) pkc0176171[c0] + (1) XENON_1[c0]	(1) CC1=CC[Xe]2CCC3C(C)CCC3(C)C(C)(C)C2CC1 + (1) [C] => (1) CC1=CCC2=CCC3C(C)CCC3(C)C(C)(C)C2CC1 + (1) [XeH]	Re7719fb3ead4cb318e8373d9acfe44b2ee798f33676859f2a03c42adb9da364c	Xenon_quenching2
pkr0424887		(1) pkc0163792[c0] + (1) CARBON[c0] => (1) pkc0175856[c0] + (1) XENON_1[c0]	(1) CC1CCC2C3(C)CC[Xe]4C(C)CC(C1C3)C4C2(C)C + (1) [C] => (1) CC1CC2C3=C1CCC1(C)CC2C(C)CCC1C3(C)C + (1) [XeH]	Re7723f6ea4d46e4e1309232e3524713d6abaac33a1b9a6d42029337f9dd1ef36	Xenon_quenching3
pkr0424888		(1) pkc0083195[c0] => (1) pkc0065875[c0]	(1) CC1CCC2C[Xe]3C(C)CCC(C(C)C4CC24)C3C1C => (1) CC1CCC2CC3C(C1C)C(CC[Xe]3C)C(C)C1CC21	Re7727aed69a9d8793b8989f7cbff94412bbbfee61c0b5e582aceff87e8422dd4	TheoreticalGroupY_001HydrideShiftV3
pkr0424889		(1) pkc0103928[c0] + (1) CARBON[c0] => (1) pkc0129536[c0] + (1) XENON_1[c0]	(1) CC1CC[Xe](C)C2CC3(CCC12)C1CCC(C)C3(C)C1 + (1) [C] => (1) CC1=C2CC3(CCC2C(C)CC1)C1CCC(C)C3(C)C1 + (1) [XeH]	Re7727cb2541f39167e9d6f62b10577cf2b3d045567993640005b6dfb18c3d79b	Xenon_quenching3
pkr0424890		(1) pkc0118172[c0] => (1) pkc0149838[c0]	(1) CC1CCCC(C)[Xe]2CCC3CC4(C)C(C)CCC34C12 => (1) CC1CCC[Xe](C)C2CCC3CC4(C)C(C)CCC34C12	Re7728ac9b49113d5ce8c96a4fb5fce64f2fdc54510e4a98a6fc05700e0fa7f5c	TheoreticalGroupY_001HydrideShiftV3
pkr0424891		(1) pkc0219618[c0] => (1) pkc0177072[c0]	(1) CC1CC[Xe]2C3CCC(C3)C(C)(C)C3C(C)CCC1C32 => (1) CC1CCC2C3CCC(C3)C(C)(C)C3C(C)CCC1[Xe]23	Re77299ca273211af688014fb7f061d3e6727bcb35e345334b60f8b7db37d4654	TheoreticalGroupY_001HydrideShiftV3
pkr0424892		(1) pkc0213920[c0] => (1) pkc0135420[c0]	(1) CC1CCC2(C)C3CC2C2[Xe](CCCC2(C)C)C1(C)C3 => (1) CC1CCC2(C)C3CC2C2C(C)(C)CCCC2(C)[Xe]1C3	Re772b01e6f76ef719339831e01a4cc62fbc4e66613b8d60ffb5ac583a48c23fd	GroupW_001MethylShiftV2
pkr0424893		(1) pkc0025205[c0] => (1) pkc0055583[c0]	(1) CC1CCC2[Xe]1CCC(C)C13CCC(C)C1(C3)C2(C)C => (1) CC1CCC2C(CC[Xe]2C)C(C)(C)C23CC12CCC3C	Re772c411b64116991a74fefd188089e682329cfb44adb73b06d3a430c6604ad5	TheoreticalGroupY_001HydrideShiftV3
pkr0424894		(1) pkc0201893[c0] + (1) CARBON[c0] => (1) pkc0274047[c0] + (1) XENON_1[c0]	(1) CC1=CC[Xe]2CCCC(C)C3(C)C(CC1)C(C)CCC23 + (1) [C] => (1) CC1=CC=C2CCCC(C)C3(C)C2CCC(C)C3CC1 + (1) [XeH]	Re772d11648af56bc327eb01712e5eac91fe4986953712b6b8bd0e5ee6760ad4e	Xenon_quenching2
pkr0424895		(1) pkc0012767[c0] => (1) pkc0027740[c0]	(1) CC(C)C1CCC2CCC3CCC21C1CC3CC[Xe]1C => (1) CC(C)C1CCC2CCC3CCC21[Xe]1CC3CCC1C	Re7730142dff53b981fd25af4e6711224c64292a1d1e981f30a72e8ec73ead48d	TheoreticalGroupY_001HydrideShiftV3
pkr0424896		(1) pkc0261204[c0] => (1) pkc0287987[c0]	(1) CC1CCC2(C)CC3(C)C(C)CCC4[Xe]3CCC42C1C => (1) CC1CCC2(C)CC3(C)C(C)CC[Xe]4C3CCC42C1C	Re7731473cb8afe089ceeef4a4058d8adaeef559fdd00e93e71a0db579da9e59c	TheoreticalGroupY_001HydrideShiftV3
pkr0424897		(1) pkc0197647[c0] => (1) pkc0183167[c0]	(1) C=C(C)CCC12C3CCC(C)[Xe]1CC2C(C)CCC3C => (1) CC1CCC(C)C2CC3C4(C)CCC1C23CC[Xe](C)C4	Re77325818a41026a5fb4c26e14cf6043134aa0cb435390eb39d8467d0a3fc957	TheoreticalGroupB_7ring
pkr0424898		(1) pkc0207970[c0] => (1) pkc0160959[c0]	(1) CC1CCC2(C)C(C)CCC3C[Xe]1C1(C)C(C)CCC321 => (1) CC1CCC2CC3[Xe](C)CCC1(C)C21CCC(C)C31C	Re7735431f4e644f7a5566845ef5c4fcd63ac1ec1be477989e1067830dac7ae7f	TheoreticalGroupY_001HydrideShiftV3
pkr0424899		(1) pkc0009325[c0] + (1) CARBON[c0] => (1) pkc0021101[c0] + (1) XENON_1[c0]	(1) CC1CCC2C(C)C(CCC34CC(C)[Xe](CCC23)C4)C1 + (1) [C] => (1) CC1CCC2C(C)C(CCC34CC(=CCC23)C(C)C4)C1 + (1) [XeH]	Re773c20afb3138bb4676a9052a75495b52eea2da3bf9bb581c4d0462d983f391	Xenon_quenching2
pkr0424900		(1) pkc0044521[c0] => (1) pkc0017889[c0]	(1) CC1CCCC2CC1CC1C(C)CC[Xe]1C(C)C1CC21 => (1) CC1CCCC2CC1C[Xe]1C(C)CCC1C(C)C1CC21	Re774692948a2668a3d0e3b44f5560c346b8460f7b3eca09d9d17df9cf2cd74c9	TheoreticalGroupY_001HydrideShiftV3
pkr0424901		(1) pkc0010525[c0] => (1) pkc0022065[c0]	(1) C=CC1CCC2[Xe](C)CCC(C1)C1CCC(C1)C2(C)C => (1) C=CC1CC[Xe]2C(C)CCC(C1)C1CCC(C1)C2(C)C	Re774741fbe9f73bd703555188219f370bfc19bb242acc15a17da89a6d03c684b	TheoreticalGroupY_001HydrideShiftV3
pkr0424902		(1) pkc0106295[c0] + (1) CARBON[c0] => (1) pkc0137916[c0] + (1) XENON_1[c0]	(1) CC1CCC23CC(C)C4(C)CC[Xe]1C42C(C)CCC3C + (1) [C] => (1) CC1CCC23CC(C)C4(C)CC=C1C42C(C)CCC3C + (1) [XeH]	Re774c78f5119f4d48d1ed7e801e749c2f07ab4b5a66608c1be534db28f10c267	Xenon_quenching2
pkr0424903		(1) pkc0235691[c0] => (1) pkc0312824[c0]	(1) CC1CCC2C3C(=C1CCC3C)CC(C)(C(C)C)[Xe]2C => (1) CC1CCC23C(C)CCC4C1[Xe]2CC(C)(C(C)C)C43C	Re77503fb5bb71af3da785dc22dad21328691cece97a56dd5868ccf56bf1c26c0	TheoreticalGroup_A_RangeModifiedClose
pkr0424904		(1) pkc0117767[c0] => (1) pkc0179315[c0]	(1) C=CC1(C)CCC=C(C)CCC2C1CCC(C)(C)[Xe]2C => (1) C=CC1(C)CCC2CC3C(CC[Xe]2C)C1CCC3(C)C	Re775d5689440b55c0d5354faf5c31600572eac6a17393c898c2e639cf80729bc	TheoreticalGroupB_7ring
pkr0424905		(1) pkc0113385[c0] + (1) CARBON[c0] => (1) pkc0157010[c0] + (1) XENON_1[c0]	(1) CC1CC23C(C)[Xe]4CCC1C2(C(C)C)C3(C(C)C)CC4 + (1) [C] => (1) CC1=C2CCC3C(C)CC14C(C(C)C)(CC2)C34C(C)C + (1) [XeH]	Re775e8f064ccb949c1cce8654aaa494f889fbce710fea495dc6dca0d75ff73fd	Xenon_quenching3
pkr0424906		(1) pkc0034539[c0] + (1) CARBON[c0] => (1) pkc0038513[c0] + (1) XENON_1[c0]	(1) CC(C)C1CC2CC3C(CC[Xe]3C)C3(C)CCC13C2C + (1) [C] => (1) CC1=C2CC3CC(C(C)C)C4(CCC4(C)C2CC1)C3C + (1) [XeH]	Re775f2372b0422b3b032e7240be05b50e1619523916a40544ee937052ff32c7a	Xenon_quenching3
pkr0424907		(1) pkc0221878[c0] + (1) CARBON[c0] => (1) pkc0248089[c0] + (1) XENON_1[c0]	(1) CC1CC[Xe]2C(C)C(CCC3C4CCC(C)C4(C)C32)C1 + (1) [C] => (1) CC1=C2CCC(C)CC1CCC1C3CCC(C)C3(C)C21 + (1) [XeH]	Re775fde8b93e11757986081f592fe3792ebc3da45d6b4a65b20d27fbd720580d	Xenon_quenching3
pkr0424908		(1) pkc0117105[c0] + (1) CARBON[c0] => (1) pkc0127424[c0] + (1) XENON_1[c0]	(1) CC1CC[Xe]2C3C4CC2(C)CC(C)(C(C)CCC14)C3C + (1) [C] => (1) CC1CCC2=C3C4CC2(C)CC(C)(C(C)CCC14)C3C + (1) [XeH]	Re776383d797efa0c488990e60273ae016b8ad396c762c3c256c8959673fb7130	Xenon_quenching3
pkr0424909		(1) pkc0200906[c0] + (1) CARBON[c0] => (1) pkc0256532[c0] + (1) XENON_1[c0]	(1) CC1CCC2(C)C3CCC2C2CCC(C1C3)[Xe](C)CC2 + (1) [C] => (1) CC1=C2CCC(CC1)C1CCC3CC2C(C)CCC31C + (1) [XeH]	Re7769e21e5132737d98cb53ff056bb994f78625ac6ddede1187bf3c39e38a1ca	Xenon_quenching3
pkr0424910		(1) pkc0215316[c0] + (1) CARBON[c0] => (1) pkc0312432[c0] + (1) XENON_1[c0]	(1) CC1CC2C3CCC(C)C24CC([Xe](C)CCC14)C3(C)C + (1) [C] => (1) CC1=CCC2C(C)CC3C4CCC(C)C23CC1C4(C)C + (1) [XeH]	Re7769f44609ec60a53b60506a370109c6defc0341c67d7c8a7ccbf4ae4bb1921	Xenon_quenching2
pkr0424911		(1) pkc0036682[c0] + (1) CARBON[c0] => (1) pkc0074274[c0] + (1) XENON_1[c0]	(1) CC1CCC2C(CC[Xe](C)C3CCC23C)C2(C)CCC12 + (1) [C] => (1) CC1=C2CCC2(C)C2CCC(C)C3CCC3(C)C2CC1 + (1) [XeH]	Re776af6dac208fd341f170abaacd5513a67f62aac20227bb0b08c2fb9c66b96e	Xenon_quenching3
pkr0424912		(1) pkc0006684[c0] + (1) CARBON[c0] => (1) pkc0034787[c0] + (1) XENON_1[c0]	(1) C=CC1(C)CCC2C3C(C(C)C)C(CC[Xe]2C)C(C)C31 + (1) [C] => (1) C=CC1(C)CCC2C(=C)CCC3C(C)C1C2C3C(C)C + (1) [XeH]	Re776c8e4537e717145c3e2e4d028f19387af26dd0a9b00909938ddb872df00cd	Xenon_quenching1
pkr0424913		(1) pkc0049659[c0] + (1) CARBON[c0] => (1) pkc0087740[c0] + (1) XENON_1[c0]	(1) CC1CC[Xe](C(C)C)C1C1CC2(C)C3CCC(C)C12C3 + (1) [C] => (1) CC(C)C1=CCC(C)C1C1CC2(C)C3CCC(C)C12C3 + (1) [XeH]	Re776e891943124b1318c3f9bb9affbd87d5c6a2f74fa79899bf4b77a77c20ea6	Xenon_quenching2
pkr0424914		(1) pkc0116519[c0] + (1) CARBON[c0] => (1) pkc0188262[c0] + (1) XENON_1[c0]	(1) CC1CC2C3CCC4(C3)C(C)CCC4[Xe](C)CC2C1C + (1) [C] => (1) C=C1CC2C(C)C(C)CC2C2CCC3(C2)C(C)CCC13 + (1) [XeH]	Re777173eb0136a30ec33cef97007ed81ff0a2fafe76c67deeef5e0faccae5e18	Xenon_quenching1
pkr0424915		(1) pkc0174787[c0] + (1) CARBON[c0] => (1) pkc0246716[c0] + (1) XENON_1[c0]	(1) CC1CCC23CC([Xe](C)CCC2C)C32C1CCC2(C)C + (1) [C] => (1) CC1=C2CC3(CCC(C)C4CCC(C)(C)C243)C(C)CC1 + (1) [XeH]	Re7773702297cec0ab7300179136a38eb91c239feacd9a72b8b4bfe90ebe269bb	Xenon_quenching3
pkr0424916		(1) pkc0034287[c0] => (1) pkc0068409[c0]	(1) CC1CCC23C(C)C(C1)CC2C1CC3[Xe](C)CCC1C => (1) CC1CCC23C(C)C(C1)CC2C1C[Xe]3C(C)CCC1C	Re7773ced578aed5e9eb69555282942165e73788cc04d8dbd45a19132f237eb72	TheoreticalGroupY_001HydrideShiftV3
pkr0424917		(1) pkc0054778[c0] + (1) CARBON[c0] => (1) pkc0132946[c0] + (1) XENON_1[c0]	(1) CC1C2CC3CCC4[Xe](CCCC4(C)C)CC1C2C3C + (1) [C] => (1) CC1C2CC3=C(CCC4CC1C2C4C)C(C)(C)CCC3 + (1) [XeH]	Re7775548c4edb82253e80dfab6a4ed33751865a704cbb3661f3efe22a89eb8ca	Xenon_quenching3
pkr0424918		(1) pkc0018091[c0] => (1) pkc0053738[c0]	(1) C[Xe]1CCC2C3CC4CCC2(C)C1CCC3(C)C4(C)C => (1) CC1CCC2C3CC4CCC2(C)[Xe]1CCC3(C)C4(C)C	Re77787c4e537edd0fe58a1ed0e5b7e3246dae6a278e1312c239cd4cc8f213387	TheoreticalGroupY_001HydrideShiftV3
pkr0424919		(1) pkc0047130[c0] + (1) CARBON[c0] => (1) pkc0095546[c0] + (1) XENON_1[c0]	(1) CC1CCC2C3CC4(C)C1CCC(C)[Xe](CC3(C)C)C24 + (1) [C] => (1) CC1=C2CC(C)(C)C3CC4(C)C(CC1)C(C)CCC3C24 + (1) [XeH]	Re777e2ea4720dfeab3284f82cef9f7c47e59becd65c2d872b9a8e3ff3b303101	Xenon_quenching3
pkr0424920		(1) pkc0112183[c0] => (1) pkc0093355[c0]	(1) CC(C)=C1CCC2CCCC(C)[Xe]3CCC(C3)C(C1)C2 => (1) CC1CCCC2CC[Xe]3CC(C2)C2CCC1(C2)C3(C)C	Re77809b25a06dff33ab1c552088614d4ed7b2c5d01e555426eaeb10116808c47	TheoreticalGroup_A_RangeModifiedFar
pkr0424921		(1) pkc0252001[c0] + (1) CARBON[c0] => (1) pkc0287656[c0] + (1) XENON_1[c0]	(1) CC(C)C1C2CCC(C)C3CCC4C(C)C2(C)C3(C)[Xe]41 + (1) [C] => (1) CC(C)C1=C2C3CCC4C(C)CCC1C(C)(C3C)C24C + (1) [XeH]	Re7782065a18b3bf7d4562f90df5239326ee37b9a6ff7cbf1087ff7499620edc1	Xenon_quenching3
pkr0424922		(1) pkc0012271[c0] + (1) CARBON[c0] => (1) pkc0026839[c0] + (1) XENON_1[c0]	(1) CC(C)=C1CCC(C)C1CCC12CC1[Xe](C)CCC2C + (1) [C] => (1) CC(C)=C1CCC(C)C1CCC12CC1=C(C)CCC2C + (1) [XeH]	Re7783a1e011d63795270160138f0c0358d5bd26abd0cf1b5b3ce791ac0d3c191	Xenon_quenching3
pkr0424923		(1) pkc0147504[c0] => (1) pkc0238731[c0]	(1) CC1CCC2(C)CCCC3CC(C)(C)[Xe]4CCC12C3C4 => (1) CC1CCC2(C)CCCC3C[Xe](C)C4(C)CCC12C3C4	Re77844899e2e6b24b486c7dabe928968e2db01348987404b128dd34f1ccb253c	GroupW_001MethylShiftV2
pkr0424924		(1) pkc0123032[c0] => (1) pkc0049079[c0]	(1) CC1=CCC2C(C)C3CCC(C)[Xe]2CC(C)C(C)C3C1 => (1) CC1=CCC2C(C)C3CC[Xe](C)C2CC(C)C(C)C3C1	Re778752da9410b9b5dcf5f85c8b3f706b1d93ac4cb8a5fdebc2e95c5d647559b	TheoreticalGroupY_001HydrideShiftV3
pkr0424925		(1) pkc0029867[c0] + (1) CARBON[c0] => (1) pkc0042464[c0] + (1) XENON_1[c0]	(1) CC1CCC23C[Xe](C)CCCC(C)C(C=C12)CCC3C + (1) [C] => (1) CC1=CC23CCC(C)C2=CC(CCC3C)C(C)CCC1 + (1) [XeH]	Re77884471723cc1d57eaf87f689a6cfa7bad9153777c362a02dbe555f40ea83f	Xenon_quenching2
pkr0424926		(1) pkc0224824[c0] + (1) CARBON[c0] => (1) pkc0226649[c0] + (1) XENON_1[c0]	(1) CC1C2CCC(C)C34CC(C)C2(C)CCC3[Xe](C)CC14 + (1) [C] => (1) CC1=C2CCC3(C)C(C)CC24C(C)CCC3C(C)C4C1 + (1) [XeH]	Re77886bddba88a14dc82898032ef610349eee6f86b00a9689277449da1104f4b	Xenon_quenching3
pkr0424927		(1) pkc0039688[c0] => (1) pkc0063356[c0]	(1) CC1CC[Xe]2C(C)(C)CCCC2(C)C23CC12CCC3C => (1) CC1CCC2(C)[Xe](CCCC2(C)C)C23CC12CCC3C	Re7788b32bb8c89cedbb6b28cdcf30c07137bb271f103a7b2ee526448c824c035	GroupW_001MethylShiftV2
pkr0424928		(1) pkc0047596[c0] + (1) CARBON[c0] => (1) pkc0042387[c0] + (1) XENON_1[c0]	(1) CC1=CCCC(C)C2CCC(C)[Xe]2CC(C(C)C)=CC1 + (1) [C] => (1) CC1=CCCC(C)C2CCC(C)=C2CC(C(C)C)=CC1 + (1) [XeH]	Re778d012d83d970c58bbefd278df59a54aa5a296635c2dc83be59091d3a0f575	Xenon_quenching3
pkr0424929		(1) pkc0033003[c0] + (1) CARBON[c0] => (1) pkc0073556[c0] + (1) XENON_1[c0]	(1) CC1=CCC2CC([Xe]3C(C)CCCC3(C)C)CC2CC1 + (1) [C] => (1) CC1=CCC2CC(C3=C(C)CCCC3(C)C)CC2CC1 + (1) [XeH]	Re77912ad7910d60a9fcbb7b06997b77f33a153d6de1cdade9c3e18c068188141	Xenon_quenching3
pkr0424930		(1) pkc0102329[c0] => (1) pkc0148863[c0]	(1) CC1CC[Xe]2CC3C(CCC4C1CCC34C)CC2(C)C => (1) CC1CCC2(C)CC3C(CCC4C1CCC34C)C[Xe]2C	Re77921d47b1ad8ffd4c0c9a0fe634a017d3c79b0e119c834f541fb87df4f3662	GroupW_001MethylShiftV2
pkr0424931		(1) pkc0186189[c0] + (1) CARBON[c0] => (1) pkc0260355[c0] + (1) XENON_1[c0]	(1) CC1CCC2(C)C3C(CCC2(C)C)C2C(C)CCC1[Xe]23 + (1) [C] => (1) CC1CCC2(C)C3=C4C1CCC(C)C4C3CCC2(C)C + (1) [XeH]	Re7793030255d4982caec50cb352624deec9f1edbd7419cfc53bdeea6993c8eb5	Xenon_quenching3
pkr0424932		(1) pkc0245174[c0] => (1) pkc0244475[c0]	(1) CC1=CC2C3CCC(C)[Xe](CC1)CC(C)C2CCC3C => (1) CC1CCC2C(C)CC34CC[Xe](C)C3C2C1CCC4C	Re7793b89b7329282e757d55f3e4627532df571da8395fae5158d125cac7a2983	TheoreticalGroup_A_RangeModifiedClose
pkr0424933		(1) pkc0061974[c0] + (1) CARBON[c0] => (1) pkc0086656[c0] + (1) XENON_1[c0]	(1) C=C1C(C)CCC2C(C)CCC13C(C)C(C)CC2[Xe]3C + (1) [C] => (1) C=C1C(C)CCC2C(C)CCC13C(=C)C2CC(C)C3C + (1) [XeH]	Re77971a3a50c94f45ec3ec65848c1182be919df261c26eb17d21febf77efcecb	Xenon_quenching1
pkr0424934		(1) pkc0155798[c0] + (1) CARBON[c0] => (1) pkc0239902[c0] + (1) XENON_1[c0]	(1) CC1CC2C3C(C)C1(C)CCC(C)C31CCC2(C)[Xe]1C + (1) [C] => (1) C=C1C2(C)CCC13C(C)CCC1(C)C(C)CC2C3C1C + (1) [XeH]	Re77a261706f8aa125be2e6d9b41cd24635ef74cc45531d30654c9a326b1e22a8	Xenon_quenching1
pkr0424935		(1) pkc0090595[c0] => (1) pkc0190068[c0]	(1) C=C1C(C)CCC1C1(C)CCC2(C)C1CCC(C)[Xe]2C => (1) CC1CCC2[Xe]1CC1(C)C(C)CCC3C2(C)CCC31C	Re77a5683b5e542d8b4677e33cd9ffb914a6a6928110a19e6fbd00eb0a607558f	TheoreticalGroup_A_RangeModifiedFar
pkr0424936		(1) pkc0096378[c0] + (1) CARBON[c0] => (1) pkc0136126[c0] + (1) XENON_1[c0]	(1) CC(C)C1CC12CC1C(C)C3CC3[Xe](C)CCC1C2C + (1) [C] => (1) CC1=CCC2C(CC3(CC3C(C)C)C2C)C(C)C2CC12 + (1) [XeH]	Re77a80c34f0213d3d1ba9df293c9595350f847c40635eb22ecd822c16ef22f46	Xenon_quenching2
pkr0424937		(1) pkc0015548[c0] => (1) pkc0031397[c0]	(1) C=CC1(C)CCCC2(C)CCC=C(C)CC[Xe]1C2(C)C => (1) C=CC1(C)CCCC2(C)CCC=C(C)CCC1(C)[Xe]2C	Re77a8bd0803eeebb7cfd347cce3070ace9606e6573fee0f2b213100367de10bf	GroupW_001MethylShiftV2
pkr0424938		(1) pkc0068379[c0] + (1) CARBON[c0] => (1) pkc0055091[c0] + (1) XENON_1[c0]	(1) CC1CC2CCC(C)[Xe]3CCC3(C)C3CCC2CCC13 + (1) [C] => (1) CC1=C2CCC2(C)C2CCC3CCC2C(C)CC3CC1 + (1) [XeH]	Re77a9313534279a77cb3da0c3ab21bd8959c2fc435f33876dac8bdbfca515e57	Xenon_quenching3
pkr0424939		(1) pkc0266284[c0] => (1) pkc0154569[c0]	(1) CC1CCC(C)(C)[Xe]2C1CCC1C2C(C)C2CCC21C => (1) CC1C2C3[Xe](CCC2C2(C)CCC12)C(C)CCC3(C)C	Re77aada5bbe40cf79bff7b04f8454010b188538fd92e88b228c1f6aad694ad07	TheoreticalGroupY_001HydrideShiftV3
pkr0424940		(1) pkc0041398[c0] => (1) pkc0013331[c0]	(1) C=CC1CC[Xe]2CC3CCC(C(C)C)(C1)C3CCC2C => (1) C=CC1CCC2CC3CCC(C(C)C)(C1)C3CC[Xe]2C	Re77ac6c6fff68950baa81661ac85332839a5b8f09b19ada060e95eb5defaed4d	TheoreticalGroupY_001HydrideShiftV3
pkr0424941		(1) pkc0038214[c0] + (1) CARBON[c0] => (1) pkc0056606[c0] + (1) XENON_1[c0]	(1) CC(C)C1C2CC(C)C1C1C2C(C)C2CC[Xe](C)C1C2 + (1) [C] => (1) C=C1CCC2CC1C1C(C2C)C2CC(C)C1C2C(C)C + (1) [XeH]	Re77ada802c0e5d1b267f079dc5841225d3ef52c0353115a96aee8ce1910e37ad	Xenon_quenching1
pkr0424942		(1) pkc0129925[c0] + (1) CARBON[c0] => (1) pkc0161837[c0] + (1) XENON_1[c0]	(1) CC1C2CCC3(C)C(C)CC[Xe](C)C4CC(CC14)C3C2 + (1) [C] => (1) C=C1CCC(C)C2(C)CCC3CC2C2CC1C(C2)C3C + (1) [XeH]	Re77ae0607d772a129d7349c1a313a5cb451334b4677dbdfaa516b54d93e130f5	Xenon_quenching1
pkr0424943		(1) pkc0147001[c0] => (1) pkc0244009[c0]	(1) CC1=CCCC(C)C2C3C(CC[Xe]3C2(C)C)C(C)CC1 => (1) CC1=CCCC(C)C2C3C(CCC3(C)[Xe]2C)C(C)CC1	Re77b8d4bb4a159b81d5acd8a04b89beed3b8e8b6df0bda7f3311a3de4b7ec7f7	GroupW_001MethylShiftV2
pkr0424944		(1) pkc0218786[c0] => (1) pkc0171672[c0]	(1) CC1CCC2CC1C1CC(C)[Xe]3CC(CC(C)C13)C2C => (1) CC1CCC2CC1C1CC(C)C3CC(CC(C)[Xe]31)C2C	Re77b9d9d75fbafc1264eb71a997fd450f5bd9dd15f296903b9b2c6d970189961	TheoreticalGroupY_001HydrideShiftV3
pkr0424945		(1) pkc0074506[c0] => (1) pkc0082864[c0]	(1) CC(C)C1CC2C(C)C3CCC4(C)C2CCC(C)[Xe]3C14 => (1) CC(C)C1CC2C(C)C3CCC4(C)C2CC[Xe](C)C3C14	Re77ba9e2ba9edfddfbae6265c4b6f38af445b5cea33971af163db21f6c5f584f	TheoreticalGroupY_001HydrideShiftV3
pkr0424946		(1) pkc0070517[c0] + (1) CARBON[c0] => (1) pkc0077253[c0] + (1) XENON_1[c0]	(1) CC1CCC2(C)C(C)[Xe]3CC4(C)C(C)CCC(CC13)C42 + (1) [C] => (1) CC1CCC2(C)C(C)C3=C1CC1CCC(C)C(C)(C3)C12 + (1) [XeH]	Re77badc4a0b01e63b4a271efc6f3b21256faae4567753a343b90022af438873b	Xenon_quenching3
pkr0424947		(1) pkc0166956[c0] + (1) CARBON[c0] => (1) pkc0255154[c0] + (1) XENON_1[c0]	(1) C=C1C(C)CCC1[Xe]1CCC1(C)C1CCC1(C)C(C)C + (1) [C] => (1) C=C1C(C)CCC1C1=CCC1(C)C1CCC1(C)C(C)C + (1) [XeH]	Re77bb640fd3108e3cb4c56ffb755b10877aaf14babaa47b535f66558d7ab273a	Xenon_quenching2
pkr0424948		(1) pkc0148297[c0] + (1) XENON_1[c0] => (1) pkc0204932[c0] + (1) CARBOCATION_SUBSTITUTE_XE[c0]	(1) CC1C2CCC3(C)[Xe]CCC4C(C)(C(C)C)CC1C43C2 + (1) [XeH] => (1) CC1C2CC[Xe]3C(C)CCC4C(C)(C(C)C)CC1C43C2 + (1) [Xe:1]	Re77c0363aedf852531dd67c4cab3386486894bc99f932d103e8b9afa31de9ae9	GenericSecondaryIonMethylShift_DM
pkr0424949		(1) pkc0079984[c0] => (1) pkc0097390[c0]	(1) C=CC1(C)CC[Xe]2C1CCC(C)(CCC=C(C)C)C2C => (1) C=CC1(C)CCC23C([Xe](C)C)CCC(C)(CCC12)C3C	Re77c157710683cc4353bde51d87595df3e1ff1e302f8aef032ddeb98f5471c79	TheoreticalGroupG_0001
pkr0424950		(1) pkc0195540[c0] + (1) CARBON[c0] => (1) pkc0227283[c0] + (1) XENON_1[c0]	(1) C=C1C2CCC(C)C3CCC1C(C)(C)C(C)C[Xe]3C2C + (1) [C] => (1) C=C1C2CCC(C)C3CCC1C(C)(C)C(C)C=C3C2C + (1) [XeH]	Re77c3a9985e57fc1e6c05c48d363e3616c9877725120cc94a53c584104ecc7ed	Xenon_quenching2
pkr0424951		(1) pkc0136363[c0] => (1) pkc0090127[c0]	(1) CC1CCC(C)(C)[Xe]2C1CCC1C3(C)CC12CCC3C => (1) CC1CCC(C)(C)C2[Xe]1CCC1C3(C)CC21CCC3C	Re77cabacb1d765dd6ed69f2bf42857af9c4be1e5abdc4ca5d05bf9794a9da576	TheoreticalGroupY_001HydrideShiftV3
pkr0424952		(1) pkc0261836[c0] => (1) pkc0316709[c0]	(1) CC1CCCC2C3(C)C[Xe](C(C)C)C4C1C42CCC3C => (1) CC1CCCC2C3(C)CC([Xe](C)C)C4C1C42CCC3C	Re77cb8db8c7ecb36bd1d8e0092b3930a1eba0ef2e5e13a4d8bcedbcb597a206f	TheoreticalGroupY_001HydrideShiftV3
pkr0424953		(1) pkc0122310[c0] + (1) CARBON[c0] => (1) pkc0136209[c0] + (1) XENON_1[c0]	(1) CC1CCC(C)C2C3CC(C4CCC([Xe](C)C)C4)C2C13 + (1) [C] => (1) CC(C)=C1CCC(C2CC3C4C(C)CCC(C)C3C24)C1 + (1) [XeH]	Re77cd8957cc7aebaca6110d8b4e952c274f21d7c25f079487c1a6a49029a039e	Xenon_quenching3
pkr0424954		(1) pkc0215965[c0] + (1) CARBON[c0] => (1) pkc0317666[c0] + (1) XENON_1[c0]	(1) CC1CCC2[Xe](C)CC3CC=C1C2(C(C)C)CCC3C + (1) [C] => (1) C=C1CC2CC=C3C(C)CCC1C3(C(C)C)CCC2C + (1) [XeH]	Re77cffd0bf4bb0ab4d358b1718644a42a83150a2501fd230de219dae15885d60	Xenon_quenching1
pkr0424955		(1) pkc0202181[c0] => (1) pkc0181652[c0]	(1) CC(C)C1CC2C(C)C1CCC1[Xe]2C(C)C2CCC21C => (1) CC(C)C1C[Xe]2C(C)C1CCC1C2C(C)C2CCC21C	Re77d2f2d74598ed4cdce8b46d1ff2d69dba05b3bdde7b6c45fe4d649400a1978	TheoreticalGroupY_001HydrideShiftV3
pkr0424956		(1) pkc0231247[c0] + (1) CARBON[c0] => (1) pkc0305402[c0] + (1) XENON_1[c0]	(1) CC1=CC[Xe](C2CCC(C)C3CCC(C)(C)C32C)CC1 + (1) [C] => (1) CC1=CCC(C2CCC(C)C3CCC(C)(C)C23C)=CC1 + (1) [XeH]	Re77d75f1956be9a70732f68aedb1cbc0bef9bbab9d58b42ce19b05f908e45c47	Xenon_quenching2
pkr0424957		(1) pkc0190377[c0] + (1) CARBON[c0] => (1) pkc0265547[c0] + (1) XENON_1[c0]	(1) CC1CCC2C3C4CC(C)C(C)(C4)C2C(CC[Xe]3C)C1 + (1) [C] => (1) CC1=CCC2CC(C)CCC3C1C1CC(C)C(C)(C1)C23 + (1) [XeH]	Re77daa786421ed33c3c7a4d5d3d80c701011e2cbfff86b24197a12c4e22239fe	Xenon_quenching2
pkr0424958		(1) pkc0031541[c0] + (1) CARBON[c0] => (1) pkc0062290[c0] + (1) XENON_1[c0]	(1) CC1CC2CC(CC[Xe]2C)C2(C)CCC2C(C)C2CC12 + (1) [C] => (1) CC1=CCC2CC1CC(C)C1CC1C(C)C1CCC21C + (1) [XeH]	Re77dc41c013fd71f59c6d1f5091c090c7888a8acdc8d7e322609708a719d5a8d	Xenon_quenching2
pkr0424959		(1) pkc0157352[c0] + (1) CARBON[c0] => (1) pkc0253012[c0] + (1) XENON_1[c0]	(1) C[Xe]1CCCC2(C)CCC23CC2(C)C1CCC2C3(C)C + (1) [C] => (1) C=C1CCCC2(C)CCC23CC2(C)C1CCC2C3(C)C + (1) [XeH]	Re77de0871a526a22f22c26bbc753b0969c6ad329c771926f9e22c771dec1d0bf	Xenon_quenching1
pkr0424960		(1) pkc0016619[c0] + (1) CARBON[c0] => (1) pkc0022840[c0] + (1) XENON_1[c0]	(1) CC(C)C1CC2CC3CCC1C2(C)C1CC3CC[Xe]1C + (1) [C] => (1) CC1=CCC2CC1C1(C)C3CC2CCC1C(C(C)C)C3 + (1) [XeH]	Re77df81ec31bf32955caaf2f7c7db3cb6c25d39f477a5c30f8fefaaf58f75b2e	Xenon_quenching2
pkr0424961		(1) pkc0172618[c0] => (1) pkc0234302[c0]	(1) C=C(C)CCC1C2CC(CCC2C)C2(C)CC[Xe]2C1C => (1) C=C(C)CCC1C2CC(CCC2C)[Xe]2CCC2(C)C1C	Re77e4d8aefa98bfb5717b8a4792cefc0888505eb0f67544bc51f9c67641f8fdd	GroupW_001MethylShiftV2
pkr0424962		(1) pkc0147736[c0] + (1) CARBON[c0] => (1) pkc0203838[c0] + (1) XENON_1[c0]	(1) CC1C2CC3C(C)(CCC34CC14)C(C)CCC2[Xe](C)C + (1) [C] => (1) CC(C)=C1CCC(C)C2(C)CCC34CC3C(C)C1CC24 + (1) [XeH]	Re77e6ae00560594ac3093ea9e41640d4a3e85886fa78fb32e426fac2b7c6e224	Xenon_quenching3
pkr0424963		(1) pkc0009146[c0] => (1) pkc0037483[c0]	(1) C=C1C(C)CCC2CC3CCC1C(C)(C)C3CC[Xe]2C => (1) CC1CCC23CC4CCC([Xe]1C2)C(C)(C)C4CCC3C	Re77e9d74055d5d1044b16626f1274721f941f487591981a526dd02ca82f32638	TheoreticalGroupF_2
pkr0424964		(1) pkc0021891[c0] + (1) CARBON[c0] => (1) pkc0052486[c0] + (1) XENON_1[c0]	(1) CC1CC23CC[Xe](C)C4CC(CCC2C)C(C)C3CC14 + (1) [C] => (1) CC1=CCC23CC(C)C4CC2C(C)C(CCC3C)CC14 + (1) [XeH]	Re77ea629d2fe00d881e0d97286e41b26e1dc3b9194ab7a076497cda162173244	Xenon_quenching2
pkr0424965		(1) pkc0121917[c0] => (1) pkc0179391[c0]	(1) CC(C)=CCCC(C)C12CC3C(C)CCC3[Xe](C)C1C2 => (1) CC1CCC2C1CC13CC1C2(C)C([Xe](C)C)CCC3C	Re77ea957b0091c88aeaa48b1b8c947486ae44904b462c3386ad36ff3975c3d55	TheoreticalGroupG_0001;TheoreticalGroupK_0001
pkr0424966		(1) pkc0030821[c0] + (1) CARBON[c0] => (1) pkc0076590[c0] + (1) XENON_1[c0]	(1) CC(C)C1CCC(C)C1C12CC(C)C3CC[Xe](C)C1C32 + (1) [C] => (1) CC1=CCC2C(C)CC3(C4C(C)CCC4C(C)C)C1C23 + (1) [XeH]	Re77ec8ac6a848be160c6232fb8f6a936844f64b7b6d6dacfb5ba310935f4510a	Xenon_quenching2
pkr0424967		(1) pkc0007494[c0] + (1) CARBON[c0] => (1) pkc0015360[c0] + (1) XENON_1[c0]	(1) C=CC1CCC2C3CCC(C)C2(C)CCC(C)[Xe]3CC1 + (1) [C] => (1) C=CC1CCC2=C3CCC(C)C(C)(CCC2C)C3CC1 + (1) [XeH]	Re77eec3b874b9932dd0582e2ebcb974c4650fb322e9bd98b803eecdcc7afdac9	Xenon_quenching3
pkr0424968		(1) pkc0207233[c0] + (1) CARBON[c0] => (1) pkc0338724[c0] + (1) XENON_1[c0]	(1) CC1CC2CCC(C)C3(C)CCC3[Xe]3CC3C1C2(C)C + (1) [C] => (1) CC1CC2CCC(C)C3(C)CCC3C3=CC3C1C2(C)C + (1) [XeH]	Re77f0ba9cd1321dfc902166dc697e7c6c02eb11acac2b3203ca751ac49d740cf	Xenon_quenching2
pkr0424969		(1) pkc0196813[c0] => (1) pkc0113421[c0]	(1) CC1C[Xe]2C(C)CCC3C(C)C2CC32CC1CCC2C => (1) CC1CC2C3CC4(CC1CCC4C)C(CC[Xe]2C)C3C	Re77f3a8b573f4a1e106742905c2664bfc7ef1331e6f31899b08014253ca23c4c	TheoreticalGroupY_001HydrideShiftV3
pkr0424970		(1) pkc0091838[c0] + (1) CARBON[c0] => (1) pkc0138111[c0] + (1) XENON_1[c0]	(1) CC1=CC[Xe]2C(C)C3CC3(CCC2C(C)C)C(C)CC1 + (1) [C] => (1) CC1=CC=C2C(C)C3CC3(CCC2C(C)C)C(C)CC1 + (1) [XeH]	Re77f3d09990898698ce372279a331271e6cbb6dcbb32c3a951f550c857b6fec7	Xenon_quenching2
pkr0424971		(1) pkc0036208[c0] => (1) pkc0048122[c0]	(1) CC1=CCC(C)C2(C)CCC3CC(CC1)[Xe](C)CCC32 => (1) CC1=CCC(C)C2(C)CCC3C[Xe](CC1)C(C)CCC32	Re77f67822b59c16f742fc4c238c17e277586f29a323057735bc2e69de534cd46	TheoreticalGroupY_001HydrideShiftV3
pkr0424972		(1) pkc0148431[c0] => (1) pkc0222864[c0]	(1) CC1=CCCC2(C)[Xe]3CCC(C)C3CC(C)C2(C)CC1 => (1) CC1CCC23C1CC(C)C1(C)CC[Xe](C)C2CCC13C	Re77fbec6697ed551c97f600e1f710751e41391595c85be6d15689d5e639b0447	TheoreticalGroup_A_RangeModifiedFar
pkr0424973		(1) pkc0001902[c0] + (1) CARBON[c0] => (1) pkc0014221[c0] + (1) XENON_1[c0]	(1) C=C1C2CC3(CC(C)CCCC3C)C1CC[Xe]2C(C)C + (1) [C] => (1) C=C1C2CC3(CC(C)CCCC3C)C1CCC2=C(C)C + (1) [XeH]	Re77fbf7cfb98341b82b7b5e884f19b9faa4373066c5a26622440012769c35366	Xenon_quenching3
pkr0424974		(1) pkc0061549[c0] + (1) CARBON[c0] => (1) pkc0113997[c0] + (1) XENON_1[c0]	(1) CC1C2CC3(C)C(C)CC2C2(C)CCC2[Xe](C)CCC13 + (1) [C] => (1) C=C1CCC2C(C)C3CC2(C)C(C)CC3C2(C)CCC12 + (1) [XeH]	Re77fc1ad58bb984661049be73814679c013f1cdeebb9556f7adec1bb03fa323d	Xenon_quenching1
pkr0424975		(1) pkc0004097[c0] + (1) CARBON[c0] => (1) pkc0008691[c0] + (1) XENON_1[c0]	(1) CC1=CCC(C2(C)CCC3C(C)C(C)CC[Xe]3C2)CC1 + (1) [C] => (1) CC1=CCC(C2(C)C=C3CCC(C)C(C)C3CC2)CC1 + (1) [XeH]	Re77fc6a741560b1ce6e031a4db1549435f8cb4fab2cf3e28410d7d932cb80a58	Xenon_quenching2
pkr0424976		(1) pkc0140249[c0] + (1) CARBON[c0] => (1) pkc0257960[c0] + (1) XENON_1[c0]	(1) CC1CCCC2C3C4C(C)CC[Xe]3C4(C)CCC2(C)C1 + (1) [C] => (1) CC1CCCC2C3C4=CCC(C)C3C4(C)CCC2(C)C1 + (1) [XeH]	Re77fc726f4d90b7e2ca3066e2f64c6d0af220db3f349b032f7dec93ce103bba5	Xenon_quenching2
pkr0424977		(1) pkc0150970[c0] => (1) pkc0117236[c0]	(1) CC1CCCC(C)C23CCC(C)C24CC([Xe](C)C)C3C14 => (1) CC1CCCC(C)C23CCC(C)C24C[Xe](C(C)C)C3C14	Re77fd6f443c8be15126a387e8b758cbe2e437cad48d8178f0816c3bcd3f518bd	TheoreticalGroupY_001HydrideShiftV3
pkr0424978		(1) pkc0017940[c0] + (1) CARBON[c0] => (1) pkc0051580[c0] + (1) XENON_1[c0]	(1) CC1CC2C3C4CCC(C1C)C2(C)C3[Xe](C)CCC4C + (1) [C] => (1) CC1=C2C3C(CCC4C(C)C(C)CC3C24C)C(C)CC1 + (1) [XeH]	Re7801d43fbc1018cf218672896ffb5506c8a237d79d2940e97a519809808cc8b	Xenon_quenching3
pkr0424979		(1) pkc0139672[c0] + (1) CARBON[c0] => (1) pkc0217550[c0] + (1) CARBOCATION_SUBSTITUTE_XE[c0]	(1) CC1CCC2(C)[Xe]CC34CCC(C)C23CCC1(C)C4C + (1) [C] => (1) CC1CCC2(C)C=CC34CCC(C)C23CCC1(C)C4C + (1) [Xe:1]	Re7801dbc66bfba169ddff090aa91563fa9d7943bf33c141f3c5faabbc942e386	Secondary_quench;SecondaryIonToDoubleBond
pkr0424980		(1) pkc0058537[c0] => (1) pkc0023766[c0]	(1) C=CC1CCC(C(C)C2CC3C(C)C2C[Xe](C)C3C)C1 => (1) C=CC1CCC(C(C)C2CC3C(C)C2CC(C)[Xe]3C)C1	Re7801fe5d695206efe1e570b089c8e5439385d15dcfa8f8f9417f508a03b160b	TheoreticalGroupY_001HydrideShiftV3
pkr0424981		(1) pkc0032178[c0] + (1) CARBON[c0] => (1) pkc0055003[c0] + (1) XENON_1[c0]	(1) CC1CCC(C)C2C1CCC1CC3C2C1(C)CC[Xe]3C + (1) [C] => (1) C=C1CCC2(C)C3CCC4C(C)CCC(C)C4C2C1C3 + (1) [XeH]	Re7804a694de4cb222c9c94f1698e56d4f9b444f2b871f89278e526764b5d2880	Xenon_quenching1
pkr0424982		(1) pkc0251163[c0] => (1) pkc0174471[c0]	(1) CC1C2CC[Xe](C)C1CCC1(C)C3CCC(C)(C2)C1C3 => (1) CC1CCC2CC3(C)CCC4CC3C4(C)CC[Xe]1C2C	Re780bef9fb319a512375c08376cfa67ea7690331c1ca940abe359b18fd71dd4d	TheoreticalGroupY_001HydrideShiftV3
pkr0424983		(1) pkc0209947[c0] + (1) CARBON[c0] => (1) pkc0260704[c0] + (1) XENON_1[c0]	(1) CC1CC2C3CC4C2C(C)CC[Xe](C)C4CCC3C1C + (1) [C] => (1) CC1=C2CCC3C(C)C(C)CC4C3CC2C4C(C)CC1 + (1) [XeH]	Re78111735ddc5af15af5d5b2ab04b94af1b7b195e1e46fd8c6c68c9aee002c26	Xenon_quenching3
pkr0424984		(1) pkc0049121[c0] + (1) CARBON[c0] => (1) pkc0119346[c0] + (1) XENON_1[c0]	(1) C[Xe]1CCCC2(C)C3CCC4C(C)(CCC4(C)C2C3)C1 + (1) [C] => (1) C=C1CCCC2(C)C3CCC4C(C)(CCC4(C)C2C3)C1 + (1) [XeH]	Re7811433d55b5ca792a0f1c4e391269d6e1b584d069ddfd8770033883352e148	Xenon_quenching1
pkr0424985		(1) pkc0094848[c0] + (1) CARBON[c0] => (1) pkc0116314[c0] + (1) XENON_1[c0]	(1) CC1=CCCC2(C)C3CC(C)C(C)C3CC(C)[Xe]2CC1 + (1) [C] => (1) CC1=CCCC2(C)C(=C(C)CC3C(C)C(C)CC32)CC1 + (1) [XeH]	Re78150e6904e2250814b2b9adf611ddee6774a8cfb2aa7566f6618d3b1e22aab	Xenon_quenching3
pkr0424986		(1) pkc0166084[c0] + (1) CARBON[c0] => (1) pkc0233037[c0] + (1) CARBOCATION_SUBSTITUTE_XE[c0]	(1) C=CC1(C)CC2C(C)C1CCC1[Xe]C(C)(C)CCC12C + (1) [C] => (1) C=CC1(C)CC2C(C)C1CCC1=CC(C)(C)CCC12C + (1) [Xe:1]	Re7817b50c23d869bd80ecd49b68be57553283c3ce9053c596ba9601c5d10c8c6	SecondaryIonToDoubleBond
pkr0424987		(1) pkc0065896[c0] => (1) pkc0117334[c0]	(1) C=C(C)CCC1C2CC3(CC[Xe]2C)C(C)CCC(C)C13 => (1) C=C(C)CCC1C2C(C)CCC(C)C23CCC(C)[Xe]1C3	Re781bf0089ef21855b313dec75c6bafaa219c44ab78a2d7ac9438a384a6f6a4f	TheoreticalGroupY_001HydrideShiftV3
pkr0424988		(1) pkc0230083[c0] => (1) pkc0173515[c0]	(1) CC(C)C1=CC2C(C)CCC3(CC[Xe]3C(C)CC1)C2C => (1) CC(C)C1=CC2C(C)CCC3(CCC3[Xe](C)CC1)C2C	Re781d6eba50a94b7d3b1f66dee59f662d52c51261830713668dd40941e779a76	TheoreticalGroupY_001HydrideShiftV3
pkr0424989		(1) pkc0258659[c0] + (1) CARBON[c0] => (1) pkc0273192[c0] + (1) XENON_1[c0]	(1) CC1CCC2(C)C3CCC4(C)CCC([Xe](C)C)C4C3C12 + (1) [C] => (1) C=C(C)C1CCC2(C)CCC3C(C12)C1C(C)CCC31C + (1) [XeH]	Re781e5e31f436c3e8308544304a2cc13d7f45a4290ec0b2a0686b6a350ff66fd	Xenon_quenching1
pkr0424990		(1) pkc0104500[c0] + (1) CARBON[c0] => (1) pkc0180493[c0] + (1) XENON_1[c0]	(1) CC1CCC2CC1(C)[Xe]1CCC3C1CCC2CC3(C)C + (1) [C] => (1) CC1CCC2CC1(C)C1=CCC3C1CCC2CC3(C)C + (1) [XeH]	Re7820f5f75a5f777f703c4f948d003bf807f76a9bdc80a51987fa993629035be	Xenon_quenching2
pkr0424991		(1) pkc0019748[c0] + (1) CARBON[c0] => (1) pkc0050801[c0] + (1) XENON_1[c0]	(1) CC1C2CCC3CC4C(CC1C3C2)[Xe](C)CCC4(C)C + (1) [C] => (1) CC1=CCC(C)(C)C2CC3CCC4CC3C(CC12)C4C + (1) [XeH]	Re78211c547630a35dc19bcbe0948454a1e5fc4d84a8c6011e0e3bd2edc66023c	Xenon_quenching2
pkr0424992		(1) pkc0138334[c0] + (1) CARBON[c0] => (1) pkc0250415[c0] + (1) XENON_1[c0]	(1) CC1CCC23CC1C(C2C)C3[Xe]1C(C)CCCC1(C)C + (1) [C] => (1) CC1CCCC(C)(C)C1=C1C2C3CC1(CCC3C)C2C + (1) [XeH]	Re7822b83848e4e3f3144a10378688377322427f95614320562160101a37b38e5	Xenon_quenching3
pkr0424993		(1) pkc0001193[c0] + (1) CARBON[c0] => (1) pkc0003767[c0] + (1) XENON_1[c0]	(1) C=CC1(C)CCC1[Xe](C)CCC1C(C)CCC1C(=C)C + (1) [C] => (1) C=CC1(C)CCC1C(C)=CCC1C(C)CCC1C(=C)C + (1) [XeH]	Re7823d1fa7a3860c9945d2c2c325d207e24be205b4304ea861e1241bca25ba75	Xenon_quenching2
pkr0424994		(1) pkc0250997[c0] => (1) pkc0310368[c0]	(1) CC1CCC23C(C)CCC4(C)C(CC42)[Xe](C(C)C)CC13 => (1) CC(C)C1CC2C(C)CCC23C(C)CCC2(C)C3C[Xe]12	Re7826a587e51d8b7ed56f6dcf6893cd35329446e81353fca937fc3fdfd6774c4	TheoreticalGroupY_001HydrideShiftV3
pkr0424995		(1) pkc0074184[c0] + (1) CARBON[c0] => (1) pkc0084035[c0] + (1) XENON_1[c0]	(1) C=CC1(C)CC[Xe]2C(C)CCC3(C)C1CCC3C2(C)C + (1) [C] => (1) C=CC1(C)CC=C2C(C)CCC3(C)C1CCC3C2(C)C + (1) [XeH]	Re782710f7dbc83f29322d590e35f5177f1cfa2e0b1349f0e6936ef2e3d022386	Xenon_quenching2
pkr0424996		(1) pkc0243641[c0] + (1) CARBON[c0] => (1) pkc0300148[c0] + (1) XENON_1[c0]	(1) CC(C)C1CCC2(C)C3CC[Xe]4C(C)CCC2(C)C4C13 + (1) [C] => (1) CC1=C2CCC3C4C(C(C)C)CCC3(C)C(C)(CC1)C24 + (1) [XeH]	Re782b860b9048b3c042521dae12a46a2994d3f9fcd9a69ea9af5b5ff9e699533	Xenon_quenching3
pkr0424997		(1) pkc0082924[c0] + (1) CARBON[c0] => (1) pkc0143568[c0] + (1) XENON_1[c0]	(1) C=CC1(C)CCC(C)C12CCC2[Xe]1CCC1(C)C(C)C + (1) [C] => (1) C=CC1(C)CCC(C)C12CCC2C1=CCC1(C)C(C)C + (1) [XeH]	Re782c4aa153fde922c35e0a9f966184bfec606f243ccb9a23a855493032bb58a	Xenon_quenching2
pkr0424998		(1) pkc0258783[c0] + (1) CARBON[c0] => (1) pkc0286316[c0] + (1) XENON_1[c0]	(1) CC1CCC2(C)C3CCC(C)[Xe]3CCC3CCC1C32C + (1) [C] => (1) CC1=C2CCC3CCC4C(C)CCC(C)(C2CC1)C34C + (1) [XeH]	Re782e2cefcd0cac5bb37bd67c54752c4f45bb4e1161cf5d69c9ca6a8c9038c6c	Xenon_quenching3
pkr0424999		(1) pkc0102410[c0] + (1) CARBON[c0] => (1) pkc0137215[c0] + (1) XENON_1[c0]	(1) CC1C2C3CCC4C2C(C(C)C)(C1CC[Xe]4C)C3(C)C + (1) [C] => (1) CC1=CCC2C(C)C3C4CCC1C3C2(C(C)C)C4(C)C + (1) [XeH]	Re782e7165fffa0975d61fe440c1e918328710db4fd85dc6070bfec353fd464b7	Xenon_quenching2
pkr0425000		(1) pkc0029519[c0] + (1) CARBON[c0] => (1) pkc0063760[c0] + (1) XENON_1[c0]	(1) CC1=CCC(C)(C)C23CC[Xe](C)C2CCC(C)C3CC1 + (1) [C] => (1) CC1=CCC(C)(C)C23CCC(C)=C2CCC(C)C3CC1 + (1) [XeH]	Re7831a59eedc2d3451df00abe393c4cce6baef590b26917d76c5a10ed0c8c536	Xenon_quenching3
pkr0425001		(1) pkc0189667[c0] => (1) pkc0126954[c0]	(1) CC1CCC2[Xe]3CC4(C(C)C)CCC(C)C34CCC12C => (1) CC1CC[Xe]2C3CC4(C(C)C)CCC(C)C34CCC12C	Re783649e0d6f1f5a75a4b4477660ec12bc1c8fc4dfe5ddb045e786034f020a6a	TheoreticalGroupY_001HydrideShiftV3
pkr0425002		(1) pkc0017719[c0] + (1) SecondaryXenonDonor[c0] + (1) TertiaryXenonAcceptor[c0] => (1) pkc0031602[c0] + (1) SecondaryXenonAcceptor[c0] + (1) XENONProtonator[c0]	(1) C=CC1(C)CCC1C1(C)CCC2C([Xe](C)C)CCC21C + (1) C[Xe]C + (1) CC(C)C => (1) C=CC1(C)CCC1C1(C)CCC2C(C)(C)[Xe]CCC21C + (1) C[Xe](C)C + (1) CCC	Re7836da95460fa7794d6bf23714d36ddb79565eac1982e33b7c57298938d994d	CyathaneExpansionLike2v2
pkr0425003		(1) pkc0135990[c0] + (1) CARBON[c0] => (1) pkc0240955[c0] + (1) XENON_1[c0]	(1) CC1CCC23C(C)CC[Xe](CCC4C1C2C4(C)C)C3C + (1) [C] => (1) CC1CCC23C(C)CCC(=CCC4C1C2C4(C)C)C3C + (1) [XeH]	Re783a0d2187872fd25d1f276d5cf970afb2e39170a97fa0f19de841f32c74983	Xenon_quenching2
pkr0425004		(1) pkc0177835[c0] + (1) CARBON[c0] => (1) pkc0234293[c0] + (1) XENON_1[c0]	(1) C=C1C(C)CCC12C(C)CC1C(CC[Xe](C)C1C)C2C + (1) [C] => (1) C=C1CCC2C(CC(C)C3(CCC(C)C3=C)C2C)C1C + (1) [XeH]	Re783a914ffedf60929614e304afd066947233acb893ca5b706f70114c437df20	Xenon_quenching1
pkr0425005		(1) pkc0185881[c0] => (1) pkc0203363[c0]	(1) CC1CC[Xe]2CC34CCC(C)(C(C)C3)C4CCC1C2C => (1) CC1CCC2CC34CCC(C)(C(C)C3)C4CCC1[Xe]2C	Re783b875c7698c70456f0d0b2b66903aa35325f79dd2817516a0cad384b7c2cb	TheoreticalGroupY_001HydrideShiftV3
pkr0425006		(1) pkc0103720[c0] => (1) pkc0057707[c0]	(1) C=C(C)CCCC1C23CCC(C)[Xe](C2)C1(C)CCC3C => (1) C=C(C)CCCC1C2(C)CCC(C)C13CC[Xe](C)C2C3	Re783e1184e44c5e1a7110e68cf60ba94d0626a2978f2e9de94cfad3dcdedf332	TheoreticalGroupY_001HydrideShiftV3
pkr0425007		(1) pkc0042980[c0] + (1) CARBON[c0] => (1) pkc0129706[c0] + (1) XENON_1[c0]	(1) CC1CCC2(C)C[Xe](C)CCCC13CC31C(C)CCC21 + (1) [C] => (1) C=C1CCCC23CC24C(C)CCC4C(C)(CCC3C)C1 + (1) [XeH]	Re783e1d12eede68da5eadb36211f608b68c1a7f6b5f0f663cbc391e27e6d5a0d	Xenon_quenching1
pkr0425008		(1) pkc0018137[c0] + (1) CARBON[c0] => (1) pkc0038023[c0] + (1) XENON_1[c0]	(1) CC1CCC2C(C)CC3C1CCC1[Xe](C)CC(C)(C)C231 + (1) [C] => (1) CC1=C2CCC3C(C)CCC4C(C)CC3C24C(C)(C)C1 + (1) [XeH]	Re7842f8099b3b84980d8cda4a72f44e7234cb69107bf19557065e61a0f71d4be	Xenon_quenching3
pkr0425009		(1) pkc0020289[c0] + (1) CARBON[c0] => (1) pkc0062033[c0] + (1) XENON_1[c0]	(1) CC1C2CC2[Xe](C)CCC2C3(C)CCC2(C(C)C)CC13 + (1) [C] => (1) CC1=C2CC2C(C)C2CC3(C(C)C)CCC2(C)C3CC1 + (1) [XeH]	Re7843c475edbd1818cc9c3fe756b975788a4488360309555095537bd350c4a55	Xenon_quenching3
pkr0425010		(1) pkc0093253[c0] + (1) CARBON[c0] => (1) pkc0193360[c0] + (1) XENON_1[c0]	(1) CC1CCC2CC3C4CCC2CC(C4)[Xe](C)CCC13C + (1) [C] => (1) CC1=C2CC3CCC(C2)C2CC3CCC(C)C2(C)CC1 + (1) [XeH]	Re7847446f8c4b7dad4286fbfd8d9262a0598a134052b8af8619f08641898ff9a	Xenon_quenching3
pkr0425011		(1) pkc0169490[c0] + (1) CARBON[c0] => (1) pkc0183043[c0] + (1) XENON_1[c0]	(1) CC1C2CC([Xe](C)C)C1CCC1CC3C(C)C2CC13C + (1) [C] => (1) CC(C)=C1CC2C(C)C1CCC1CC3C(C)C2CC13C + (1) [XeH]	Re784abef8389933f45e5d780cd1bfbc7e238a6a3a91524daa28506b73f03adc6	Xenon_quenching3
pkr0425012		(1) pkc0119479[c0] => (1) pkc0188565[c0]	(1) CC1=CCCC(C)C2CCC(C)[Xe]3CC2(CC1)C3(C)C => (1) CC1CCC2[Xe](C)CCC34CC2(C(C)CCC13)C4(C)C	Re784cdfc08ea8696446c81924c448ef534669920a41f196c21dddd061686fd01	TheoreticalGroupG_0001;TheoreticalGroupE_0001;TheoreticalGroup_A_RangeModifiedFar
pkr0425013		(1) pkc0133576[c0] + (1) CARBON[c0] => (1) pkc0154700[c0] + (1) XENON_1[c0]	(1) C=C1C2CCC1C1(C)CCC(C)C2(C)CC[Xe]1C(C)C + (1) [C] => (1) C=C1C2CCC1C1(C)CC=C(C(C)C)C2(C)CCC1C + (1) [XeH]	Re784e96b51fbf0719089c0ec6d14acc6fe79fcb5a1c0b32500255d4d05816042	Xenon_quenching2
pkr0425014		(1) pkc0034101[c0] + (1) CARBON[c0] => (1) pkc0062354[c0] + (1) XENON_1[c0]	(1) CC1CC[Xe]2CC34CC3(CCC2C1C)C(C)CCC4C + (1) [C] => (1) CC1CCC2=CC34CC3(CCC2C1C)C(C)CCC4C + (1) [XeH]	Re784ec308a2f3ef5333505020f7b91cfb65bf66987557a79b7eb7e57b0624f94	Xenon_quenching2
pkr0425015		(1) pkc0022322[c0] + (1) CARBON[c0] => (1) pkc0061728[c0] + (1) XENON_1[c0]	(1) CC1CC2[Xe](C)C(C)C1CC1C(C)C3CCC(C)C12C3 + (1) [C] => (1) C=C1C(C)C2CC3C(C)C4CCC(C)C3(C4)C1CC2C + (1) [XeH]	Re7851faafca12920d2ec80f06df587627edef4e370e17a957fbaae4b560bab27	Xenon_quenching1
pkr0425016		(1) pkc0240732[c0] + (1) CARBON[c0] => (1) pkc0227931[c0] + (1) XENON_1[c0]	(1) CC1CCC2C3C1C(CC3[Xe](C)C)C1(C)CCC(C)C21 + (1) [C] => (1) CC(C)=C1CC2C3C(C)CCC(C13)C1C(C)CCC21C + (1) [XeH]	Re78534efb43c25e2582bc18a15bc6852133488d87736dfa1bdcce2dbd2bda32f	Xenon_quenching3
pkr0425017		(1) pkc0151570[c0] + (1) CARBON[c0] => (1) pkc0244502[c0] + (1) XENON_1[c0]	(1) CC1CCCC2(C)C3CCC4[Xe](CCC(C)C4(C)C3)C12 + (1) [C] => (1) CC1CCCC2(C)C1=C1CCC(C)C3(C)CC2CCC13 + (1) [XeH]	Re78570309059e35d32ce6c5d28740588901a0735380296d3e9b83bac7bb2939a	Xenon_quenching3
pkr0425018		(1) pkc0173805[c0] => (1) pkc0148154[c0]	(1) CC1=C2CCC(C)C3[Xe](C)CCCC(C)C2C3(C)CC1 => (1) CC1CCC23C4C(C)CCCC2(C)C1C4(C)CC[Xe]3C	Re7858ac9216d0e402e3f1d8c96aa6a6220206bf4ba8d7c89c92cf62d58fa32fa	TheoreticalGroup_A_RangeModifiedFar
pkr0425019		(1) pkc0034420[c0] => (1) pkc0015181[c0]	(1) CC(C)C1CC2C3CC[Xe](C)C4CC3(C)CCC1C24C => (1) CC(C)C1CC2C3CCC(C)[Xe]4CC3(C)CCC1C24C	Re785cb285cff80b77b916d5a63a059d77aa08d76972dfa766aa092cbc2a19fcd	TheoreticalGroupY_001HydrideShiftV3
pkr0425020		(1) pkc0075882[c0] => (1) pkc0087536[c0]	(1) CC1CC2CC3CCC4C(CCC14C)CC3CC[Xe]2C => (1) CC1CCC2CC3CCC4(C)C(C)C[Xe]1CC2CCC34	Re785ecfbda51fadc9e26096f0da9a70b03848cd8ca64706d07b7187bcf7dbf60	TheoreticalGroupY_001HydrideShiftV3
pkr0425021		(1) pkc0075055[c0] => (1) pkc0116220[c0]	(1) CC1=CCC(C)C2CCC3(C)C(CC[Xe](C)C3CC1)C2 => (1) CC1CC2C3CC4CC1CCC4(C)C(CC[Xe]2C)C3C	Re785f4e3648918d6c264d45e74194fd8d5b06ff19b36e64f039ff4825c625c2f	TheoreticalGroupB_7ring
pkr0425022		(1) pkc0043555[c0] => (1) pkc0040473[c0]	(1) CC(C)C1CCC2CC3CCC(C)C4(C)CC21CC[Xe]34 => (1) CC(C)C1CCC2CC3CCC(C)[Xe]4CC21CCC34C	Re786074a9336fe1734097d44c77bfa01f2c6100910f4a8a654a5d0e736219810	GroupW_001MethylShiftV2
pkr0425023		(1) pkc0052136[c0] => (1) pkc0133880[c0]	(1) CC1=CCC(C(C)C)=CCC(C)[Xe]2CCC(CCC1)C2 => (1) CC1=CC[Xe](C(C)C)C2CC(C)C3CC(CCC1)CC32	Re78608602f3aa024c99c7899d1dfd3a2085d791ecebaf0c6d122b02e49825794	TheoreticalGroupD_0001
pkr0425024		(1) pkc0206254[c0] + (1) CARBON[c0] => (1) pkc0311613[c0] + (1) XENON_1[c0]	(1) CC(C)C1CC2C3CCCC4(C)CCC4C(C)[Xe]2C1C3 + (1) [C] => (1) CC1=C2C3CC(C(C)C)C2CC3CCCC2(C)CCC12 + (1) [XeH]	Re78623d9c066e790d99e4b538b35f07ce03b65e40bc95be43d59a368b33e3908	Xenon_quenching3
pkr0425025		(1) pkc0006889[c0] + (1) CARBON[c0] => (1) pkc0007021[c0] + (1) XENON_1[c0]	(1) C=CC1CCC(C2CCC(C)[Xe]3CCC(C)C3CC2)C1 + (1) [C] => (1) C=CC1CCC(C2CCC(C)=C3CCC(C)C3CC2)C1 + (1) [XeH]	Re786247177e63196b18a8b38f57ce580b7e880e5b4b591de14f5e06a8a84c34c	Xenon_quenching3
pkr0425026		(1) pkc0146730[c0] + (1) CARBON[c0] => (1) pkc0199559[c0] + (1) XENON_1[c0]	(1) CC1CCC23CC1C1(C)CC[Xe](C)C(C)(CCC2C)C13 + (1) [C] => (1) CC1=CCC2(C)C3CC4(CCC3C)C(C)CCC1(C)C24 + (1) [XeH]	Re786682ba20b6e8256ea614efcd7a62e542885039c8fd7f38e04ebc1b93d255a	Xenon_quenching2
pkr0425027		(1) pkc0237443[c0] => (1) pkc0137582[c0]	(1) C[Xe]1CCC2C3CCC4CC3(CCC1C2(C)C)C4(C)C => (1) CC1CCC2C3CCC4CC3(CC[Xe]1C2(C)C)C4(C)C	Re7868dc5835068b30cc64aec4e0acbecba98211c6f7b5f79df1bb6bbe304f3f9	TheoreticalGroupY_001HydrideShiftV3
pkr0425028		(1) pkc0035515[c0] + (1) CARBON[c0] => (1) pkc0075294[c0] + (1) XENON_1[c0]	(1) CC1C2CC[Xe](C)C3CCC(C2)C2CC(CC13)C2(C)C + (1) [C] => (1) CC1=C2CCC3CC(CC1)C(C)C2CC1CC3C1(C)C + (1) [XeH]	Re786bb08a84e4af60d966f5fc7f6e2a1a583e7676300957f8e98781d6412fcd1	Xenon_quenching3
pkr0425029		(1) pkc0018859[c0] + (1) CARBON[c0] => (1) pkc0043329[c0] + (1) XENON_1[c0]	(1) C=CC(C)C1CC1C1CCC(C2CC[Xe](C(C)C)C2)C1 + (1) [C] => (1) C=CC(C)C1CC1C1CCC(C2CC=C(C(C)C)C2)C1 + (1) [XeH]	Re786dadf8dec1833627e742b3e45b92ec6e0836e64eef7627c7c8cb1b5008936	Xenon_quenching2
pkr0425030		(1) pkc0061238[c0] => (1) pkc0100599[c0]	(1) CC1CC23CCC4CC2[Xe](C)CCC4(C)C1CCC3C => (1) CC1CC23CCC4C[Xe]2C(C)CCC4(C)C1CCC3C	Re786fc1296bfffbddf520f49530ea9143c9b3a7f7277bdf85c0c8c28bceaee3e	TheoreticalGroupY_001HydrideShiftV3
pkr0425031		(1) pkc0096296[c0] + (1) CARBON[c0] => (1) pkc0172050[c0] + (1) XENON_1[c0]	(1) CC1CCC2C(C)C3C[Xe]4C(C)(CCC34C(C)C)CC12 + (1) [C] => (1) CC1CCC2C(C)C3C=C4C(C)(CCC43C(C)C)CC12 + (1) [XeH]	Re78721d534b2069c916dbcdfe5c1385ce0933c79c9405403b291e356f61ed7ac	Xenon_quenching2
pkr0425032		(1) pkc0127729[c0] + (1) CARBON[c0] => (1) pkc0127521[c0] + (1) XENON_1[c0]	(1) CC1CC[Xe]2C(C)C(C1)CC1C3CC(CCC32)C1(C)C + (1) [C] => (1) CC1CCC2=C3CCC4CC3C(CC(C1)C2C)C4(C)C + (1) [XeH]	Re7872ccee117b672e9d4e8a1d0163d096fa075502ed61063ee7b7e90ea13df04	Xenon_quenching3
pkr0425033		(1) pkc0171735[c0] + (1) CARBON[c0] => (1) pkc0253738[c0] + (1) XENON_1[c0]	(1) CC1CCC[Xe](C)C1(C)C1CC12C1CCC2(C)C(C)C1 + (1) [C] => (1) C=C1CCCC(C)C1(C)C1CC12C1CCC2(C)C(C)C1 + (1) [XeH]	Re7874d1bcd23e653b9a955bda82311ab45178fe92e2892d8bb26cc414e92ff35	Xenon_quenching1
pkr0425034		(1) pkc0005618[c0] + (1) CARBON[c0] => (1) pkc0012440[c0] + (1) XENON_1[c0]	(1) C=CC(C)C1CC(C)[Xe]2CCC3C2CCC(C)C3(C)C1 + (1) [C] => (1) C=CC(C)C1CC(C)C2=CCC3C2CCC(C)C3(C)C1 + (1) [XeH]	Re7876c0b09dd62455b40e8d7ddbf3ccd9534ec43befe0592c6a63b4107287c52	Xenon_quenching2
pkr0425035		(1) pkc0006181[c0] + (1) CARBON[c0] => (1) pkc0008326[c0] + (1) XENON_1[c0]	(1) CC1CC=CC(C)(C)C1CC1C(C)C2CC[Xe](C)C1C2 + (1) [C] => (1) C=C1CCC2CC1C(CC1C(C)CC=CC1(C)C)C2C + (1) [XeH]	Re78774a33fd50ace6715efc2c229078f47ca6c4bfe687d38ec0a575ee4b457e4	Xenon_quenching1
pkr0425036		(1) pkc0112827[c0] => (1) pkc0055374[c0]	(1) CC1CC2CC3(CCC(C)C4(C)CC[Xe]24)C(C)CCC13 => (1) CC1CC2CC3(CCC(C)[Xe]4CCC24C)C(C)CCC13	Re78790ad67b481ea62364dc72b8c0b92bc0c31d729d6675e44c56df6e75004e2	GroupW_001MethylShiftV2
pkr0425037		(1) pkc0231388[c0] + (1) CARBON[c0] => (1) pkc0199795[c0] + (1) XENON_1[c0]	(1) CC1=CCC(C)C2(C)C[Xe]3C(CC1)C(C)CCC(C)C32 + (1) [C] => (1) CC1=CCC(C)C2(C)CC3=C(CC1)C(C)CCC(C)C32 + (1) [XeH]	Re7879bc4c0755cf5b3bc20ca4c5364a77ee8ef525a09c801e98ef8e230cd608c	Xenon_quenching3
pkr0425038		(1) pkc0096822[c0] => (1) pkc0157899[c0]	(1) CC1CCC2(C)C3C4CCC(C)C3(C)CC(C1C4)[Xe]2C => (1) CC1CC[Xe]2C3C4CCC(C)C3(C)CC(C1C4)C2(C)C	Re787b3fe34567a3ffcd1872dbd4ee297700e6d9fb0a23f4db88e576b6c5730a1	GroupW_001MethylShiftV2
pkr0425039		(1) pkc0065001[c0] => (1) pkc0086376[c0]	(1) CC1C2CC(C)C34CCCC(C)(C2)C(C3)[Xe](C)CCC14 => (1) CC1C2CC(C)C34CCCC(C)(C2)[Xe](C3)C(C)CCC14	Re787b5331b67d4ee183db5fb17295bc78f733817f7178e3bb8d42126ad5c1330	TheoreticalGroupY_001HydrideShiftV3
pkr0425040		(1) pkc0013270[c0] => (1) pkc0039525[c0]	(1) CC1=CCC2CC[Xe](C(C)CCC(C)=CCC1)C2(C)C => (1) CC1=CCC2CCC(C2(C)C)C2(C)CC[Xe](C)C2CC1	Re787d726d43380589f5947c5cabfa284ef998d5e8adbfe4a8bb573a101aaf37f	TheoreticalGroupB_5ring
pkr0425041		(1) pkc0185511[c0] + (1) CARBON[c0] => (1) pkc0242515[c0] + (1) XENON_1[c0]	(1) CC1CC[Xe]2C(C)CCC23C1=CC(C)C(C)CCC3C + (1) [C] => (1) CC1CC=C2C(C)CCC23C1=CC(C)C(C)CCC3C + (1) [XeH]	Re787d7ba1f08d4ddb8c504ce36581a4e44cd2285843cca3c5d3fc1ca9c70ba05	Xenon_quenching2
pkr0425042		(1) pkc0209473[c0] + (1) CARBON[c0] => (1) pkc0321624[c0] + (1) XENON_1[c0]	(1) CC1CCC2(C)C[Xe](C)C3CCC1C1C3C(C)CCC12 + (1) [C] => (1) CC1=CC2(C)CCC(C)C3CCC1C1C(C)CCC2C31 + (1) [XeH]	Re787df5657527c2b234b1de7761fcbe4235f92f20d8101dbfb324575ae7cc408	Xenon_quenching2
pkr0425043		(1) pkc0168921[c0] + (1) CARBON[c0] => (1) pkc0257947[c0] + (1) XENON_1[c0]	(1) CC1CCCC(C)C2(C)C1CCC1(C)C[Xe]2C2CCC21 + (1) [C] => (1) CC1CCCC(C)C2(C)C3=CC(C)(CCC12)C1CCC31 + (1) [XeH]	Re78800f9d0b85fd0537d210c6e23cb3c060e5c162a90cbcc2f30d39246a2c26a	Xenon_quenching2
pkr0425044		(1) pkc0212717[c0] + (1) CARBON[c0] => (1) pkc0303794[c0] + (1) XENON_1[c0]	(1) CC(C)C1CCC(C)C23CC[Xe](C)C4CC1C(C)C2C43 + (1) [C] => (1) CC1=CCC23C(C)CCC(C(C)C)C4CC1C2C3C4C + (1) [XeH]	Re78808aa4e16ab86e3f80cf595b129d735bde4399eb0b9189831d11a60470f9a	Xenon_quenching2
pkr0425045		(1) pkc0066058[c0] => (1) pkc0119396[c0]	(1) C=C(C)CC[Xe]1C(C)C2CCC(C2)C2CCC(C)C1C2 => (1) C=C(C)CCC1C2CC(CCC2C)C2CCC(C2)[Xe]1C	Re7881cf35afe897b5c4359ca81d248cd75466f80537c4926236cc58f496ca7d5	TheoreticalGroupY_001HydrideShiftV3
pkr0425046		(1) pkc0062208[c0] => (1) pkc0089861[c0]	(1) CC(C)C1=CC2C(C)C3CCC3(C)CCC[Xe](C)C2C1 => (1) CC1C2CCC2(C)CCCC(C)C23C[Xe](C(C)C)C2C13	Re788686e17fec10d71c0facaddaf872dbe360aebf81cd005065ee08d2755a892	TheoreticalGroupD_0004
pkr0425047		(1) pkc0193558[c0] + (1) CARBON[c0] => (1) pkc0218096[c0] + (1) CARBOCATION_SUBSTITUTE_XE[c0]	(1) CC1CCC2(C)[Xe]CCC23C2CCC(C)C3(C)CC1C2 + (1) [C] => (1) CC1CCC2(C)C=CCC23C2CCC(C)C3(C)CC1C2 + (1) [Xe:1]	Re7888ebc93eaceb0d994cd6ac6481ef5bf72d7f69631b9b90c1892bc599e04ea	Secondary_quench;SecondaryIonToDoubleBond
pkr0425048		(1) pkc0263979[c0] => (1) pkc0172194[c0]	(1) C=C1C(C)CCC2(C)C1CCC1(C)C(C)CC[Xe]1C2C => (1) C=C1C(C)CCC2(C)C1CCC1(C)C(C)CCC1[Xe]2C	Re7889729798c229700520aaeb35d6d3b88a47da5c0cd75967a39c505fa1538b4	TheoreticalGroupY_001HydrideShiftV3
pkr0425049		(1) pkc0265993[c0] + (1) CARBON[c0] => (1) pkc0327300[c0] + (1) XENON_1[c0]	(1) CC(C)C1CC2C3CC(C)C4CCC2(C)[Xe]1CC(C)C43 + (1) [C] => (1) CC(C)C1CC2C3CC(C)C4CCC2(C)C1=CC(C)C43 + (1) [XeH]	Re78907849beef710621840453fa484ce0d8dd533ef05416e1a70720b485a0f71	Xenon_quenching2
pkr0425050		(1) pkc0026967[c0] => (1) pkc0070854[c0]	(1) CC1CCC2C1=CC1CCC2(C)C[Xe](C)CCCC1C => (1) CC1CCCC2(C)CC3(C)CCC1C2[Xe]1C(C)CCC13	Re7892fde83523bfd715265f7d1e347e78e742d894bf250cfd21d2d3bda8cf595	TheoreticalGroupA_v3
pkr0425051		(1) pkc0141840[c0] => (1) pkc0262009[c0]	(1) CC(C)C1=CCC2C3CC3[Xe](C)CCC(C)C2(C)CC1 => (1) CC(C)C1=CCC2C3C[Xe]3C(C)CCC(C)C2(C)CC1	Re789389f3deb932c55e81a73e82c00daf403fc565cd34fea4c3b4c5842e3ff68	TheoreticalGroupY_001HydrideShiftV3
pkr0425052		(1) pkc0044076[c0] + (1) CARBON[c0] => (1) pkc0105962[c0] + (1) XENON_1[c0]	(1) C=CC1CCC2C(C)CCC(C1)[Xe](C)C2CC=C(C)C + (1) [C] => (1) C=CC1CCC2C(C)CCC(=C(C)C2CC=C(C)C)C1 + (1) [XeH]	Re789d99e34bb4e8da6e1e9c22717d372fa200a2b5f44378babf94679e5ecd559	Xenon_quenching3
pkr0425053		(1) pkc0086957[c0] + (1) CARBON[c0] => (1) pkc0146198[c0] + (1) XENON_1[c0]	(1) CC1CCC2(C)C(C)CC3C4CC1C2(CC[Xe]4C)C3C + (1) [C] => (1) C=C1CCC23C(C)C4CC(C)C2(C)CCC(C)C3CC14 + (1) [XeH]	Re789e4e131bd5ecac35409c6d5f6fd0d5aa760d9eb003fcaf1d700854dd2ec0a	Xenon_quenching1
pkr0425054		(1) pkc0003231[c0] => (1) pkc0003653[c0]	(1) C=CC1(C)CCC2C(C)[Xe]1CC1C(C(C)C)CCC12C => (1) C=C[Xe]1CCC2C(C)C1(C)CC1C(C(C)C)CCC12C	Re789f89ef0918d658bd4f4b8f82a399b46a11394e9f8e9600fde8351f8d84d4d	GroupW_001MethylShiftV2
pkr0425055		(1) pkc0223259[c0] + (1) CARBON[c0] => (1) pkc0270687[c0] + (1) XENON_1[c0]	(1) CC1CCC2(C)C3CCC4CCC(C)C2(C3C1C)[Xe]4C + (1) [C] => (1) C=C1C2CCC3C4C(C)C(C)CCC3(C)C14C(C)CC2 + (1) [XeH]	Re78a28eefe48a63ba96950de2b6098780137731473c598192def85a74c5a4eae	Xenon_quenching1
pkr0425056		(1) pkc0031803[c0] => (1) pkc0015078[c0]	(1) C=C1C(C)CCC=C(C)CCC2(C)C(C)CCC1[Xe]2C => (1) C=C1C(C)CCC=C(C)CC[Xe]2C(C)CCC1C2(C)C	Re78a45cec143ed185fd52b2c699813109b10de3266043e6ed9dc88e5b58d48b2	GroupW_001MethylShiftV2
pkr0425057		(1) pkc0222675[c0] => (1) pkc0301990[c0]	(1) CC1CCC2C3CC4(C)CCC3[Xe](C)CCC2(C)C14C => (1) CC1CCC2(C)C3CCC(C)C2(C)C2(C)CC[Xe]1C3C2	Re78a84326665083e6b12be8844b253f23b6539906eac95342a0bbde56b354ad9	TheoreticalGroupY_001HydrideShiftV3
pkr0425058		(1) pkc0128312[c0] + (1) CARBON[c0] => (1) pkc0147316[c0] + (1) XENON_1[c0]	(1) CC1=CCC2C(C)CC[Xe]3C(C)CCC2(C)C3(C)CC1 + (1) [C] => (1) CC1=CCC2C(C)CCC3=C(C)CCC2(C)C3(C)CC1 + (1) [XeH]	Re78a86888da0fce5d8b660a07882852f9563f4f2185c23b613fe54c11c4934c2	Xenon_quenching3
pkr0425059		(1) pkc0119627[c0] + (1) CARBON[c0] => (1) pkc0108344[c0] + (1) XENON_1[c0]	(1) CC(C)C1CC2C(C)C1CC1C(C)C3CC1[Xe](C)C2C3 + (1) [C] => (1) CC1=C2CC3CC1C(CC1C(C)C2CC1C(C)C)C3C + (1) [XeH]	Re78a8fe8143f08153ab5f69f297f3af5872026e9540dfb788fd70f3218faac03	Xenon_quenching3
pkr0425060		(1) pkc0014057[c0] + (1) CARBON[c0] => (1) pkc0033326[c0] + (1) XENON_1[c0]	(1) CC1CCC(C)C23C[Xe]4C(C)CCC4C(C)(CCC12)C3 + (1) [C] => (1) CC1CCC2C1=CC13CC2(C)CCC1C(C)CCC3C + (1) [XeH]	Re78a9dab637aa148d033e89d37e0baae765eae4e1e547be17e6f816a89a879e0	Xenon_quenching2
pkr0425061		(1) pkc0000540[c0] => (1) pkc0006283[c0]	(1) C=CC(C)C1CC1[Xe](C)CCC1=C(C)CCC(C)C1C => (1) C=CC(C)C1CC1C1CCC2(C1)C(C)C(C)CC[Xe]2C	Re78a9f33168dd2836b5fe9495148ff156750fa53e57e21cce4132f8f66e91764	TheoreticalGroupD_0001
pkr0425062		(1) pkc0054526[c0] + (1) CARBON[c0] => (1) pkc0026282[c0] + (1) XENON_1[c0]	(1) CC1[Xe]2CCC3C(C)(C)C13CC1C(CCCC1(C)C)C2 + (1) [C] => (1) CC1=C2CCC3C(C)(C)C13CC1C(CCCC1(C)C)C2 + (1) [XeH]	Re78ae19b46bcfa180f05c7866f5aba594e4281a028ae9b8241874856905ee974	Xenon_quenching3
pkr0425063		(1) pkc0008252[c0] => (1) pkc0028073[c0]	(1) CC1C2CC3C(C)C4(CCC3(C)C)C[Xe]2C(C)CCC14 => (1) CC1C2CC3C(C)C4(CCC3(C)C)CC2[Xe](C)CCC14	Re78ae3cc4237a4a748251c7342a2321cf2da4905829ff7bc4e12438d1ef4c17e	TheoreticalGroupY_001HydrideShiftV3
pkr0425064		(1) pkc0100275[c0] + (1) CARBON[c0] => (1) pkc0103464[c0] + (1) XENON_1[c0]	(1) CC1CC2CC1CC1C3C(C)CCC(C)[Xe]1CCC23C + (1) [C] => (1) CC1=C2CCC3(C)C4CC(C)C(CC2C3C(C)CC1)C4 + (1) [XeH]	Re78ae4c2169bdbe427d9e6345c8b429a9742b72c539c9dea1f9fd054939686ad	Xenon_quenching3
pkr0425065		(1) pkc0049763[c0] + (1) CARBON[c0] => (1) pkc0049672[c0] + (1) XENON_1[c0]	(1) C=CC1(C)CCC2(C)C1CCC2C1(C)CC[Xe]1C(C)C + (1) [C] => (1) C=CC1(C)CCC2(C)C1CCC2C1(C)CCC1=C(C)C + (1) [XeH]	Re78b2fdc36c35647f5554aa8d090797bc393abfa21e2753be1082f2a8d6204a1	Xenon_quenching3
pkr0425066		(1) pkc0221626[c0] => (1) pkc0308347[c0]	(1) CC1C[Xe]2C(C)CCC34C(C)CC2C3C(C)CC4C1C => (1) CC1CC2C(C)CCC34C(C)C[Xe]2C3C(C)CC4C1C	Re78b6d94acfbad82ee89e36f7258bca4cdec4e330f3ae4eeed5ceb94eb1e07ec	TheoreticalGroupY_001HydrideShiftV3
pkr0425067		(1) pkc0033238[c0] => (1) pkc0066730[c0]	(1) CC1CC2C3C(C)CC4CC(CC[Xe]4C)C2(C)CCC13 => (1) CC1CC2C3C(C)C[Xe]4CC(CCC4C)C2(C)CCC13	Re78bcef780317e059e884270c83658a4f8f1af6b628e98502ba154c2d5fd222c	TheoreticalGroupY_001HydrideShiftV3
pkr0425068		(1) pkc0139236[c0] => (1) pkc0109067[c0]	(1) CC1CCC23C(C)CCC4(C)C(C)CCC2(C[Xe]13)C4C => (1) CC1CCC23CC4[Xe](C)CCC42C(C)CCC1(C)C3C	Re78bd94a4f060b4dbe49654585297a60484f0798ee620fb7ee52968ba8aa9e66	TheoreticalGroupY_001HydrideShiftV3
pkr0425069		(1) pkc0141454[c0] + (1) XENON_1[c0] => (1) pkc0243037[c0] + (1) CARBOCATION_SUBSTITUTE_XE[c0]	(1) CC1(C)CC2C3CC[Xe]C4(C)CCC1C2(C)CCC34C + (1) [XeH] => (1) CC1CCC2C3CC(C)(C)C4CC[Xe]1C2(C)CCC34C + (1) [Xe:1]	Re78bf5eed7e32dec5ebc2d25a32b8cc6c6d2d71be200fdbd972cf1f721218f8c	GenericSecondaryIonMethylShift_DM
pkr0425070		(1) pkc0037763[c0] + (1) CARBON[c0] => (1) pkc0074470[c0] + (1) XENON_1[c0]	(1) C=C(C)CCCC1CC2CCC(C)C3CC2(C)CC[Xe]13 + (1) [C] => (1) C=C(C)CCCC1=C2CCC3(C)CC2C(C)CCC3C1 + (1) [XeH]	Re78c013d99856ec2012f689d930d9e29c214eb406f4fca2128d41ffadcad33d0	Xenon_quenching3
pkr0425071		(1) pkc0126190[c0] => (1) pkc0165334[c0]	(1) CC1CCC(C)C23CCC2C2(C)CCCC(C)(C2)[Xe]1C3 => (1) CC1CCC(C)C2(C)CC13CCC3C1(C)CCC[Xe]2C1	Re78c013f9e08fefb1fba243bc6430ab33d6cc6077c45745ff3e2aa97a37086bd	GroupW_001MethylShiftV2
pkr0425072		(1) pkc0256298[c0] + (1) CARBON[c0] => (1) pkc0276569[c0] + (1) XENON_1[c0]	(1) CC1CCC(C)[Xe]2CC3C(CCC12)C1CCC1(C)C3C + (1) [C] => (1) CC1CCC(C)C2CCC3C(C=C12)C(C)C1(C)CCC31 + (1) [XeH]	Re78c290e69a85f77aab2d5fcc10634331c70670755709214c6e985e454b7e21a	Xenon_quenching2
pkr0425073		(1) pkc0033169[c0] + (1) CARBON[c0] => (1) pkc0034105[c0] + (1) XENON_1[c0]	(1) C=CC1CCC2(C)C(C)CCC3C(C)CCC3[Xe]2C1C + (1) [C] => (1) C=CC1CCC2(C)C(=C1C)C1CCC(C)C1CCC2C + (1) [XeH]	Re78c2ad52f630ab02c6ff6f9fd60138417a0cc71991d3a030242c8d3949b1e1f	Xenon_quenching3
pkr0425074		(1) pkc0006864[c0] => (1) pkc0014244[c0]	(1) CC1CCC2C1CCC1=C(CCC([Xe](C)C)C1)C2(C)C => (1) CC1CCC2C1CCC13CC1(C(C)C)CC[Xe]3C2(C)C	Re78c4b8faf8bfe4e735c46bb6634564d9ba3974f606b4a552704455353d47646	TheoreticalGroupD_0004;TheoreticalGroupB_5ring
pkr0425075		(1) pkc0239607[c0] => (1) pkc0272031[c0]	(1) CC1CC[Xe]2C3C1CCC1CC3C(C)CCC1C2(C)C => (1) CC1CCC2(C)C3C1CCC1CC3C(C)CCC1[Xe]2C	Re78c698ec734015fa707c0ba6bd53d0edeab3ebfd8302887b42aed5b0a19b3ba	GroupW_001MethylShiftV2
pkr0425076		(1) pkc0037794[c0] + (1) CARBON[c0] => (1) pkc0062411[c0] + (1) XENON_1[c0]	(1) C=CC1CC[Xe]2C(C)CCC(C1)C(C)C1CC(C)C2C1 + (1) [C] => (1) C=CC1CCC2=C3CC(CC3C)C(C)C(CCC2C)C1 + (1) [XeH]	Re78c7681b2a8d5b447cd0b4ea672f45b13ea64ca65ce58cf2c99576d5552f449	Xenon_quenching3
pkr0425077		(1) pkc0095331[c0] + (1) CARBON[c0] => (1) pkc0084335[c0] + (1) XENON_1[c0]	(1) CC1CCC2C[Xe]3C(C)CCC(C4CCC2C4)C3C1C + (1) [C] => (1) CC1=C2CC3CCC(C)C(C)C2C(CC1)C1CCC3C1 + (1) [XeH]	Re78c7c5d63b01164a4b92b288efb02139a95fd85915944902aa243da489f11b5	Xenon_quenching3
pkr0425078		(1) pkc0260637[c0] + (1) CARBON[c0] => (1) pkc0339131[c0] + (1) XENON_1[c0]	(1) CC1C2CC2(C(C)C)CC23C(C)CC[Xe](C)C2CCC13 + (1) [C] => (1) C=C1CCC(C)C23CC4(C(C)C)CC4C(C)C2CCC13 + (1) [XeH]	Re78c92ba0e046a14e4b9094b278a6cd34b0608ff70a2bde01086f3b686b27dc4	Xenon_quenching1
pkr0425079		(1) pkc0185490[c0] => (1) pkc0102391[c0]	(1) CC1CCC2C3CCC[Xe](CC3)C3(C)C1CCC(C)C23 => (1) CC1CCC2C3CCCC(C)(CC3)[Xe]3C1CCC(C)C23	Re78cc9b2b39859b1e2dccea04eb12517289cc5d2abf44af6d41e206d4d95bc05	GroupW_001MethylShiftV2
pkr0425080		(1) pkc0119582[c0] => (1) pkc0067392[c0]	(1) CC1CCCC2(C)C(C1)C1CC3C[Xe]2C(C)CC1C3C => (1) CC1CCCC2(C)C(C1)C1CC3CC2[Xe](C)CC1C3C	Re78cdbb8dada3560ae1ff08e26e1daaf2fd4225907ebe531bf1d9d4ce023b91b	TheoreticalGroupY_001HydrideShiftV3
pkr0425081		(1) pkc0021739[c0] + (1) CARBON[c0] => (1) pkc0062313[c0] + (1) XENON_1[c0]	(1) CC1C2CC(C)C3(CCC(C)C34CCC(C)[Xe]4C2)C1C + (1) [C] => (1) CC1=C2CC3CC(C)C4(CCC(C)C24CC1)C(C)C3C + (1) [XeH]	Re78d3960c8ab7bbc8694ac0e012d649d7da900d70f8b85198fe79c11c21d1fe4	Xenon_quenching3
pkr0425082		(1) pkc0237368[c0] => (1) pkc0196769[c0]	(1) CC1C[Xe]2C3C1CCC1(C(C)C)CC2(C)CCCC31C => (1) CC1CC2[Xe]3C1CCC1(C(C)C)CC2(C)CCCC31C	Re78d4548582ee9859d909ec48ff228e06f9da2b857b4a80d4770a22626789a59	TheoreticalGroupY_001HydrideShiftV3
pkr0425083		(1) pkc0192740[c0] + (1) CARBON[c0] => (1) pkc0242685[c0] + (1) XENON_1[c0]	(1) CC1CCC2(C)C3CCC4[Xe](C)CCC(C3C12)C4(C)C + (1) [C] => (1) CC1=CCC2C3C(CCC1C2(C)C)C1(C)CCC(C)C31 + (1) [XeH]	Re78d513a66dbac037670bbad90dd7960ff73daf4952871049120ec05b6f5a400	Xenon_quenching2
pkr0425084		(1) pkc0092984[c0] + (1) CARBON[c0] => (1) pkc0176460[c0] + (1) XENON_1[c0]	(1) CC1=CCC2C(C)CCC(C(C)C)=CCC(C)[Xe]2CC1 + (1) [C] => (1) CC1=CCC2C(=CC1)C(C)CC=C(C(C)C)CCC2C + (1) [XeH]	Re78d5b0bd51ac6bffa3ece489be61cbddc82581ba1e0ba2f8ebffe89812a1f3e	Xenon_quenching2
pkr0425085		(1) pkc0017400[c0] + (1) CARBON[c0] => (1) pkc0009449[c0] + (1) XENON_1[c0]	(1) C=C1CCCC(C)CC1CCC1(C)C2CCC(C)[Xe]1C2 + (1) [C] => (1) C=C1CCCC(C)CC1CCC1(C)C2=C(C)CCC1C2 + (1) [XeH]	Re78daf782cc41443c4531f93dc53434edd0322ee043ff3d2d07082e262eb5f51	Xenon_quenching3
pkr0425086		(1) pkc0245471[c0] => (1) pkc0137217[c0]	(1) CC1CCCC2CC3C4CC(C)(C(C2)CC3[Xe](C)C)C14 => (1) CC1CCCC2CC3C4CC(C)(C(C2)C[Xe]3C(C)C)C14	Re78dd30c24e0d65af5abbd89660d8f1a91c4731bb45acfaa0fe6839dbf43c09c	TheoreticalGroupY_001HydrideShiftV3
pkr0425087		(1) pkc0203189[c0] + (1) CARBON[c0] => (1) pkc0306106[c0] + (1) CARBOCATION_SUBSTITUTE_XE[c0]	(1) CC1CCCC2(C)C3(C)[Xe]C4C(C)C(C1)C42CCC3C + (1) [C] => (1) CC1CCCC2(C)C3(C)C=C4C(C)C(C1)C42CCC3C + (1) [Xe:1]	Re78dd65883737651cf56c0f5802522e1dba887f90572f46623a89672e6688a56	SecondaryIonToDoubleBond
pkr0425088		(1) pkc0224865[c0] + (1) CARBON[c0] => (1) pkc0208007[c0] + (1) XENON_1[c0]	(1) C[Xe]1CC2(C)C3CCC1C2C1CCCC(C)(C)C1CC3 + (1) [C] => (1) CC1=C2CCC3CCC4C(CCCC4(C)C)C2C3(C)C1 + (1) [XeH]	Re78de711944c70e6048da3792c7429c07864d87f9b6f1c4bb8d689b4cf2cebc1	Xenon_quenching3
pkr0425089		(1) pkc0170257[c0] + (1) CARBON[c0] => (1) pkc0206495[c0] + (1) XENON_1[c0]	(1) CC(C)C1CC23C(C)C1CCC21[Xe](C)CCC3C1(C)C + (1) [C] => (1) CC1=CCC2C(C)(C)C13CCC1C(C(C)C)CC23C1C + (1) [XeH]	Re78dfac7c8d3b2422172e7e043dccf958b1aa2d064027c601b03f9a582bc25a1	Xenon_quenching2
pkr0425090		(1) pkc0130313[c0] + (1) CARBON[c0] => (1) pkc0154936[c0] + (1) XENON_1[c0]	(1) CC1CCC(C)C2CC3C(C)C4CC[Xe](C)C3C24C1C + (1) [C] => (1) CC1=CCC2C(C)C3CC4C(C)CCC(C)C(C)C42C13 + (1) [XeH]	Re78e199935571e59dff8c0a3c374ccd8524dc8ae4f51d954ca8bcfde3479f3a1	Xenon_quenching2
pkr0425091		(1) pkc0036147[c0] => (1) pkc0072779[c0]	(1) CC1=C(CC[Xe]2C3CCC(C)C2(C)C3)CC(C)CCC1 => (1) CC1CCC[Xe](C)C2(CCC3C4(C)CC32CCC4C)C1	Re78e2242a68e324977ac5b905c9f55f9e94664fcbf251009739fff0b911d1bb1	TheoreticalGroupD_0001
pkr0425092		(1) pkc0207547[c0] + (1) CARBON[c0] => (1) pkc0274526[c0] + (1) XENON_1[c0]	(1) CC1CC[Xe](C)C2CCC3C4C2C(CCC13C)C4(C)C + (1) [C] => (1) C=C1CCC(C)C2(C)CCC3C4C1CCC2C4C3(C)C + (1) [XeH]	Re78e2578f84ecd4d6aa5c4f6ce56b22707f9ae14253c151ec642df3b59ae3e16	Xenon_quenching1
pkr0425093		(1) pkc0134213[c0] + (1) CARBON[c0] => (1) pkc0213304[c0] + (1) XENON_1[c0]	(1) CC1CCC2(C3CCC(C)C34CCC(C)C2(C)C4)[Xe]1C + (1) [C] => (1) C=C1C(C)CCC12C1CCC(C)C13CCC(C)C2(C)C3 + (1) [XeH]	Re78e5d82d4192e03c44f6382ef72aa43d5cde462f9b666923d6a5ff30142fe84	Xenon_quenching1
pkr0425094		(1) pkc0018492[c0] + (1) CARBON[c0] => (1) pkc0020592[c0] + (1) XENON_1[c0]	(1) C=C1CCC(C)C(C)C1CCC1(C)CC(C)C2CC[Xe]21 + (1) [C] => (1) C=C1CCC(C)C(C)C1CCC1(C)CC(C)C2=C1CC2 + (1) [XeH]	Re78e7a3092f63fac6c65a69b1f58dcecce8bb1465a70110a32b0b1275425d254	Xenon_quenching3
pkr0425095		(1) pkc0046703[c0] + (1) CARBON[c0] => (1) pkc0091240[c0] + (1) XENON_1[c0]	(1) CC1C2CC3CCCC(C)C(CCC(C)[Xe]4CC14)(C3)C2 + (1) [C] => (1) CC1CCC23CC(CCCC2C)CC(C3)C(C)C2=C1C2 + (1) [XeH]	Re78e80203af650400c2f2d33fb818162c209bf2d2516da9e4deb79560d6c8aa7	Xenon_quenching3
pkr0425096		(1) pkc0121655[c0] + (1) CARBON[c0] => (1) pkc0179612[c0] + (1) XENON_1[c0]	(1) C=C[Xe](C)C1CCC2(C)CCC2C2(C)CCC1C2(C)C + (1) [C] => (1) C=CC(=C)C1CCC2(C)CCC2C2(C)CCC1C2(C)C + (1) [XeH]	Re78eb24b0082a9a7c6c7ed94094abf043ae712d014147cc9d1fe252ce4475708	Xenon_quenching1
pkr0425097		(1) pkc0071013[c0] + (1) CARBON[c0] => (1) pkc0120042[c0] + (1) XENON_1[c0]	(1) CC1CC2C3C(C)C4CC(CCC1[Xe]2C(C)C)C(C)C43 + (1) [C] => (1) CC(C)=C1C2CCC3CC4C(C)C(C1CC2C)C4C3C + (1) [XeH]	Re78ed1bfc3be891c14f107681992869d73bed18a36052b9663c571c1216af224	Xenon_quenching3
pkr0425098		(1) pkc0160647[c0] + (1) CARBON[c0] => (1) pkc0199276[c0] + (1) XENON_1[c0]	(1) CC(C)C1CC2[Xe](C)CCC3C4(C)CCCC(C)C23C14 + (1) [C] => (1) CC1=CCC2C3(C)CCCC(C)C24C1CC(C(C)C)C34 + (1) [XeH]	Re78eff7d09d3eea446d05d824ad6541eb2a9f6b2bab2831be746656082aadb78	Xenon_quenching2
pkr0425099		(1) pkc0106707[c0] => (1) pkc0152148[c0]	(1) CC(C)=CCCC1C(C)CC[Xe]2C3CCC2(C)C(C)C13 => (1) CC1CCC23C4CCC2(C)C(C)C4C1CCC3[Xe](C)C	Re78f26b8e41ac060bb8fe84b32f94e352927dddb9aefb2bb53debc2533fd9fc1	TheoreticalGroupG_0001
pkr0425100		(1) pkc0230563[c0] + (1) CARBON[c0] => (1) pkc0313911[c0] + (1) XENON_1[c0]	(1) CC1CC2C(C)[Xe]3CC1C3CC1(C)C(C)C(C)CCC21 + (1) [C] => (1) CC1CC2C(C)C3=C(CC4(C)C(C)C(C)CCC24)C1C3 + (1) [XeH]	Re78f27168b3ceffe559d8bd531a2342172096360cf5f466dda62e5d6eab2112b	Xenon_quenching3
pkr0425101		(1) pkc0228908[c0] => (1) pkc0282441[c0]	(1) CC(C)=CCC1C2CC(CCC(C)C3(C)CCC23)[Xe]1C => (1) CC1CCC2CC(C3CC([Xe](C)C)CC23)C2CCC12C	Re78f2e56d2f0df4e7e9d63ed8e1b44b2f8c673fb5143be45775ec929b3f2d339	TheoreticalGroupD_0001
pkr0425102		(1) pkc0113780[c0] => (1) pkc0195360[c0]	(1) CC1=CCCC2(C)C3CC(C)(CCC(C)[Xe]3CC1)C2C => (1) CC1=CCCC2(C)C(C)C3(C)CCC(C)C(CC1)[Xe]2C3	Re78f40654349dd815ae3be0920b48c98bcb5749731c991b8068bb62f8d7bacf6	TheoreticalGroupY_001HydrideShiftV3
pkr0425103		(1) pkc0038107[c0] => (1) pkc0014576[c0]	(1) CC1CCCC2CC3CC4CC(CC4CC[Xe]2C1)C3C => (1) CC1CCC[Xe]2CC3CC4CC(CC4CCC2C1)C3C	Re78f4812bc772c5d75c6423d25c37b8236ba034255fba8607ef9f207c18b60b2	TheoreticalGroupY_001HydrideShiftV3
pkr0425104		(1) pkc0015114[c0] => (1) pkc0020100[c0]	(1) CC1CCC2CC3CCC4CC3C4(C)CCC(C1)[Xe]2C => (1) CC1CC[Xe]2CC3CCC4CC3C4(C)CCC(C1)C2C	Re78f825f4e16655ca9dca55ea1ef60f823a3368178fc28000ed6b360f8d3032c	TheoreticalGroupY_001HydrideShiftV3
pkr0425105		(1) pkc0003373[c0] + (1) CARBON[c0] => (1) pkc0016882[c0] + (1) XENON_1[c0]	(1) CC1=CCC23CC[Xe](C)C(CC1)C2(C(C)C)CCC3C + (1) [C] => (1) C=C1CCC23CC=C(C)CCC1C2(C(C)C)CCC3C + (1) [XeH]	Re78fa3ba4d2ab1ba2e718cc873fef6e9b2dbdffee06c23d5dc11603b8296de48	Xenon_quenching1
pkr0425106		(1) pkc0174795[c0] => (1) pkc0098042[c0]	(1) CC1C(C)C2C3CC(CCC1C3C)C1CCC(C)[Xe]2C1 => (1) CC1C(C)C2C3CC(CCC1C3C)C1CC[Xe](C)C2C1	Re78fe0d024085be111dd796cd0fd6390cb960db687b3dbae0eacd3341e172cf4	TheoreticalGroupY_001HydrideShiftV3
pkr0425107		(1) pkc0055798[c0] => (1) pkc0033463[c0]	(1) CC1C2CCC3(C)CC4(C(C)CCC34)C1CC(C)[Xe]2C => (1) CC1CC2C(C)[Xe](CCC3(C)CC24C(C)CCC34)C1C	Re78ffd04f4b21d6b9493e3ac3957391080b0e34a9e79165f8a937315750380f8	TheoreticalGroupY_001HydrideShiftV3
pkr0425108		(1) pkc0267619[c0] => (1) pkc0340714[c0]	(1) CC(C)C1=CCC2CCC(C)C3(CCC3(C)CC1)[Xe]2C => (1) CC(C)[Xe]1C=CC2CCC(C)C3(CCC3(C)CC1)C2C	Re790694bf087dd080a4873ccce586870a52b630e60d6a8e8cc0e1e4ec634d97e	CembreneRelated1
pkr0425109		(1) pkc0091760[c0] + (1) CARBON[c0] => (1) pkc0133682[c0] + (1) XENON_1[c0]	(1) CC(C)=C1CCC(C)[Xe]2CCC(C2)C2CCC(C)C2C1 + (1) [C] => (1) CC(C)=C1CCC(C)=C2CCC(C2)C2CCC(C)C2C1 + (1) [XeH]	Re7906c3b0f3a82365b521458b9e2b0f80a355f62c8274ed047d8ead778d4bce4	Xenon_quenching3
pkr0425110		(1) pkc0127815[c0] + (1) CARBON[c0] => (1) pkc0150049[c0] + (1) XENON_1[c0]	(1) CC1CCC2C3CCC2(C)CC1[Xe]1CCC3(C)CC1C + (1) [C] => (1) CC1=C2CCC(C)(C1)C1CCC3(C)CC2C(C)CCC13 + (1) [XeH]	Re7908cf88d893cdca4d34ee8ceb0570b6297d1b9c4a5dba033ee83be9a26acaa	Xenon_quenching3
pkr0425111		(1) pkc0049608[c0] + (1) CARBON[c0] => (1) pkc0129812[c0] + (1) CARBOCATION_SUBSTITUTE_XE[c0]	(1) C=C(C)CCCC1(C)C2(C)CCC3C(C)CCC31C[Xe]2 + (1) [C] => (1) C=C(C)CCCC1(C)C23CCC(C)C2CC2C(C3)C21C + (1) [Xe:1]	Re7908f462cab7c901903cdf0887842b0ba099c17cd56fcc50f3656ce0e91b408	TrachylobaneBackbone
pkr0425112		(1) pkc0034639[c0] + (1) CARBON[c0] => (1) pkc0028454[c0] + (1) XENON_1[c0]	(1) CC1CCCC2CC3C4CC(C)C(C4)[Xe](CC2C1)C3C + (1) [C] => (1) CC1CCCC2CC3C4CC(=C(CC2C1)C3C)C(C)C4 + (1) [XeH]	Re790cd38bd611ca9be33954ab12bc46e19e216cc27605569673dd2f4bbe780ae	Xenon_quenching3
pkr0425113		(1) pkc0225008[c0] => (1) pkc0162610[c0]	(1) CC1=CCCC2C(CC1)[Xe]1CCC(C(C)C)C1(C)C2C => (1) CC1=CCCC2C(C)[Xe]3C(C(C)C)CCC3(C)C2CC1	Re7916d6e3a3f7449b208dde869ab0f4500a1a1e4882f8a7e1c7f183e37d153f7	GroupW_001MethylShiftV2
pkr0425114		(1) pkc0161234[c0] => (1) pkc0129447[c0]	(1) CC(C)C1CC2C(C)C3CCC4(C)C2CCC(C3)C[Xe]14 => (1) CC1C2CCC3(C)C4CCC(C2)CC3[Xe](C(C)C)CC14	Re7917f4787aa672e9d0c9dcf34106b9749419e4a35269c2d17a9147d55bacd91	TheoreticalGroupY_001HydrideShiftV3
pkr0425115		(1) pkc0152826[c0] => (1) pkc0100674[c0]	(1) C=CC1(C)CC[Xe]2C3CCC2(C)C1(C)C(C)CCC3C => (1) C=CC1(C)CCC2[Xe]3CCC2(C)C1(C)C(C)CCC3C	Re79181cfc6a492a9fc7f9ef8cce4e35637895385133647f31b2c148f0a329bbc	TheoreticalGroupY_001HydrideShiftV3
pkr0425116		(1) pkc0068636[c0] + (1) CARBON[c0] => (1) pkc0128578[c0] + (1) XENON_1[c0]	(1) C=CC(C)C12CC1C1CC[Xe](C1)C(C)CCC2C(C)C + (1) [C] => (1) C=CC(C)C12CC1C1C=C(CC1)C(C)CCC2C(C)C + (1) [XeH]	Re791a3974461c4d469ecae249d5720e644b38fad9914b4b34a3bd52c8e87b82d	Xenon_quenching2
pkr0425117		(1) pkc0224629[c0] => (1) pkc0292260[c0]	(1) CC1CCC2C3CC4(C)CC(C4CCC3C)[Xe](C1)C2C => (1) CC1CCC2C(C)C(C1)[Xe]1CC3(C)CC2C(C)CCC13	Re791abcc18eef65a777949d5337a8ec7b15bbfb286c1ad85491a6c4115109d5d	TheoreticalGroupY_001HydrideShiftV3
pkr0425118		(1) pkc0077680[c0] + (1) CARBON[c0] => (1) pkc0095023[c0] + (1) XENON_1[c0]	(1) C=CC1C2CC(C)C1(C)CC2C1C(C)CCC(C)[Xe]1C + (1) [C] => (1) C=CC1C2CC(C)C1(C)CC2C1C(=C)C(C)CCC1C + (1) [XeH]	Re791baba782bf9b0e2312c0984dcb3898da4393541db5498083a36098232b0f9	Xenon_quenching1
pkr0425119		(1) pkc0172981[c0] + (1) SecondaryXenonAcceptor[c0] + (1) XENONProtonator[c0] => (1) pkc0260174[c0] + (1) SecondaryXenonDonor[c0] + (1) TertiaryXenonAcceptor[c0]	(1) CC1=CCCC2(C)[Xe]CCC3(C)CCC(C)(CC1)C32C + (1) C[Xe](C)C + (1) CCC => (1) C[Xe]1CCC2(C)CCC3(C)CCC4C1CCC4(C)C32C + (1) C[Xe]C + (1) CC(C)C	Re791ddee298a1dfd97d5de298e4e4ca38af8eb7dac89c0e5566a055b106f80c8	SecondaryRemover_Xe_2
pkr0425120		(1) pkc0087249[c0] + (1) CARBON[c0] => (1) pkc0146551[c0] + (1) XENON_1[c0]	(1) CC1CCCC(C)C23CC[Xe](C)C4C2C4(C(C)C)CC13 + (1) [C] => (1) C=C1CCC23C(C)CCCC(C)C2CC2(C(C)C)C1C32 + (1) [XeH]	Re791de62fa279cc782fdafa0d0f223eac4ff1ad58d019accbbb5a08996010a4a	Xenon_quenching1
pkr0425121		(1) pkc0021628[c0] => (1) pkc0048775[c0]	(1) CC1CC23CC[Xe](C)C2CC(CCC3C)C2CCC1C2 => (1) CC1CC23CCC(C)[Xe]2CC(CCC3C)C2CCC1C2	Re7921ae5c64c500d91002be86de4568f80b682d562c51c9adf47d7bce61f3ebf	TheoreticalGroupY_001HydrideShiftV3
pkr0425122		(1) pkc0263335[c0] + (1) CARBON[c0] => (1) pkc0282561[c0] + (1) XENON_1[c0]	(1) CC1CCCC23C1C21CCC(C)[Xe]1CCC3(C)C(C)C + (1) [C] => (1) CC1CCC23C1=CCC(C)(C(C)C)C21CCCC(C)C31 + (1) [XeH]	Re79240c0a31845391b41a06586abb29485b41a09d6b10ef9fc55bb704bf63e31	Xenon_quenching2
pkr0425123		(1) pkc0101185[c0] => (1) pkc0149586[c0]	(1) C=CC1(C)CCCC2(C)CC3C(C)C2CC[Xe]1C3(C)C => (1) C=C[Xe]1CCCC2(C)CC3C(C)C2CCC1(C)C3(C)C	Re7924e8963b5f0cbe1a05d527f22ded7c510468fc9593ff4ebe5c3fddf18fc67	GroupW_001MethylShiftV2
pkr0425124		(1) pkc0025068[c0] + (1) CARBON[c0] => (1) pkc0043265[c0] + (1) XENON_1[c0]	(1) CC1=CCC[Xe](C)C2CCC(C)C3CCC3(C)C2CC1 + (1) [C] => (1) C=C1CCC=C(C)CCC2C1CCC(C)C1CCC12C + (1) [XeH]	Re792690c88fd2c06ae9fced85f578f281ac4b0dcca0db2e9971bfaa223148dbf	Xenon_quenching1
pkr0425125		(1) pkc0257238[c0] + (1) CARBON[c0] => (1) pkc0217826[c0] + (1) XENON_1[c0]	(1) CC1CCC2C3C4CC1C2(C(C)C)CCC4(C)C[Xe]3C + (1) [C] => (1) CC1=C2C3CC4C(C)CCC2C4(C(C)C)CCC3(C)C1 + (1) [XeH]	Re7926f1609aad7b4bcc88c66756d6b8d2b2faf05725d44854bfb321d8661f6ae	Xenon_quenching3
pkr0425126		(1) pkc0210472[c0] + (1) CARBON[c0] => (1) pkc0309560[c0] + (1) XENON_1[c0]	(1) CC1C2CC3C(CCC3(C)[Xe]3CCC13)C(C)(C(C)C)C2 + (1) [C] => (1) CC1C2CC3C(CCC3(C)C3=CCC31)C(C)(C(C)C)C2 + (1) [XeH]	Re7929a2c9c910a196628aae89fa9f50fed59ec9b7b12fa6a476b82af6e7e779f	Xenon_quenching2
pkr0425127		(1) pkc0116629[c0] => (1) pkc0187982[c0]	(1) CC1CC2C(C)C(C)C1C1CC23CC1[Xe](C)CCC3C => (1) CC1CC2C(C)C(C)C1C1CC23C[Xe]1C(C)CCC3C	Re7929bc6a0583cb1b845f6a98961500cd6f824664d53f683c97a5ba376b719a4	TheoreticalGroupY_001HydrideShiftV3
pkr0425128		(1) pkc0055293[c0] => (1) pkc0063653[c0]	(1) CC1=CC2C(CCC3C(C(C)C)C2C[Xe]3C)C(C)CC1 => (1) CC(C)C1C2CC3(C)C1CCC1C(C)CC[Xe](C)C3C12	Re792b166327bd8753d72a70f95100efd6a5d7e6ef0f4d92ace5d091f7e3ef038	TheoreticalGroupE_0001
pkr0425129		(1) pkc0002220[c0] => (1) pkc0016859[c0]	(1) CC1=CCC[Xe](C)C2CCC(C)=CCC(CC1)C(C)C2 => (1) CC1=CCC2C(C)C3CC[Xe](C)C2CC(CC1)C(C)C3	Re792bb1f4f2c7a351044b127af4d377ac7b390e2e04e6e6471689464f8158982	TheoreticalGroupB_7ring
pkr0425130		(1) pkc0080504[c0] => (1) pkc0082805[c0]	(1) CC1=CCCC(C)C2(C)CC(CC1)C21CCC[Xe](C)C1 => (1) CC1CCC2CC3CCCC4(C3)C(CC[Xe]2C)CC14C	Re792bf099d18be31071ff046adf3550c14c1d7c6d72bfd548a263198c038e930	TheoreticalGroupF_2
pkr0425131		(1) pkc0123808[c0] + (1) CARBON[c0] => (1) pkc0173460[c0] + (1) XENON_1[c0]	(1) CC(C)C1C[Xe]2C3C(C)CCC4C(C)CCC1C2(C)C43 + (1) [C] => (1) CC(C)C1C=C2C3C(C)CCC4C(C)CCC1C2(C)C43 + (1) [XeH]	Re792d3ed89c7ff54b0c4d40e16b69fddc9cf6d293eb5c7809bc311b9e9a9a367	Xenon_quenching2
pkr0425132		(1) pkc0100386[c0] + (1) CARBON[c0] => (1) pkc0180161[c0] + (1) XENON_1[c0]	(1) CC1C2CCC3(C)CC[Xe](CC34C(C)CCC14)C2(C)C + (1) [C] => (1) CC1C2CCC3(C)CCC(=CC34C(C)CCC14)C2(C)C + (1) [XeH]	Re792e96b65362468677a9dde330d00366a09f7b92cf8081268030c833d04761f	Xenon_quenching2
pkr0425133		(1) pkc0029821[c0] + (1) CARBON[c0] => (1) pkc0064133[c0] + (1) XENON_1[c0]	(1) C=CC1C2CC2[Xe](C)CCC(C)C1(C)CCCC(=C)C + (1) [C] => (1) C=CC1C2CC2C(=C)CCC(C)C1(C)CCCC(=C)C + (1) [XeH]	Re792f6db941db4efda465016a735522d2d39b562f3cdc608c3b961926167235b	Xenon_quenching1
pkr0425134		(1) pkc0130729[c0] + (1) CARBON[c0] => (1) pkc0137472[c0] + (1) XENON_1[c0]	(1) CC1CCC([Xe](C)C)C23CC14CCC(C4)C2CCC3C + (1) [C] => (1) C=C(C)C1CCC(C)C23CCC(C2)C2CCC(C)C12C3 + (1) [XeH]	Re793077b941715a9dd627cc7a96d413873398d8227b1fd19647b0c3c8225c82b	Xenon_quenching1
pkr0425135		(1) pkc0068952[c0] + (1) CARBON[c0] => (1) pkc0103445[c0] + (1) XENON_1[c0]	(1) CC1=C(CCC2[Xe]3CCC2(C)CC3C)C(C(C)C)CC1 + (1) [C] => (1) CC1=C(CCC2=C3CCC2(C)CC3C)C(C(C)C)CC1 + (1) [XeH]	Re7936dfd689674b0880a1108bfbd664334b21b5a8e06abc0fb0435352386cfb6	Xenon_quenching3
pkr0425136		(1) pkc0087284[c0] + (1) CARBON[c0] => (1) pkc0089774[c0] + (1) XENON_1[c0]	(1) CC1CCC(C)C2[Xe]3CC4CCC(C)C(C)C42CCC13 + (1) [C] => (1) CC1CCC(C)C2CCC34C1=C2CC3CCC(C)C4C + (1) [XeH]	Re7936e337c6279a99fc1276518c3580b1549259c40ce96249e51caa33c0a6c18	Xenon_quenching3
pkr0425137		(1) pkc0175951[c0] + (1) CARBON[c0] => (1) pkc0219479[c0] + (1) XENON_1[c0]	(1) CC(C)[Xe]1CCC23C(C)CCC2(C)C2CCC2(C)CC13 + (1) [C] => (1) CC(C)C1=C2CC3(C)CCC3C3(C)CCC(C)C23CC1 + (1) [XeH]	Re7936ef5c4b5578b368fdba857613fdd80e073046932c915c0615a0973e39932	Xenon_quenching3
pkr0425138		(1) pkc0077297[c0] => (1) pkc0115360[c0]	(1) CC(C)C1=CC23C(C)CCC2[Xe](C)CCCC(C)C3C1 => (1) CC1CCC2C(C)C3CCC(C)C34C1C[Xe](C(C)C)C24	Re793a630cb469b8e0d62efeb69879e8ee72af09630ba73116e208efd0ff88614	TheoreticalGroupD_0001;TheoreticalGroupF_2
pkr0425139		(1) pkc0269604[c0] + (1) CARBON[c0] => (1) pkc0274354[c0] + (1) XENON_1[c0]	(1) CC1CCC2C3CCC(C3)[Xe](C)CCC3C1(C)CC23C + (1) [C] => (1) C=C1CCC2C3(C)CC2(C)C(CCC3C)C2CCC1C2 + (1) [XeH]	Re793b0ae77073bcf6cceee88e5194cec9f5ef2167c31e64a9e4f2255acbabc52	Xenon_quenching1
pkr0425140		(1) pkc0165231[c0] + (1) CARBON[c0] => (1) pkc0235552[c0] + (1) XENON_1[c0]	(1) CC1CC2(C)CCC(C)C34CCC1C23CCC[Xe](C)C4 + (1) [C] => (1) CC1=CC23CCC4C(C)CC(C)(CCC2C)C43CCC1 + (1) [XeH]	Re794117b528cc88cf511484034c5bf821519241b5e726e49a5833e86a16177a5	Xenon_quenching2
pkr0425141		(1) pkc0150462[c0] + (1) CARBON[c0] => (1) pkc0198106[c0] + (1) XENON_1[c0]	(1) CC1CCC(C)C(C)(C)C2CC[Xe]1C13CC21CCC3C + (1) [C] => (1) CC1CCC(C)C(C)(C)C2CC=C1C13CC21CCC3C + (1) [XeH]	Re79414de7451aba77f0dd556a4718652d65ad853f732e745167b306903dcf65b	Xenon_quenching2
pkr0425142		(1) pkc0117848[c0] + (1) CARBON[c0] => (1) pkc0143263[c0] + (1) XENON_1[c0]	(1) CC1CCCC2CCC3[Xe](C)CCC34C(C)CC4C2C1 + (1) [C] => (1) CC1=CCC23C(C)CC2C2CC(C)CCCC2CCC13 + (1) [XeH]	Re794151739319bf61ab105445cf04e8377be5fb0debcacb2dbcf88ebc0ac1898	Xenon_quenching2
pkr0425143		(1) pkc0066411[c0] + (1) CARBON[c0] => (1) pkc0089871[c0] + (1) XENON_1[c0]	(1) CC1C2CC2C(C)C2CC[Xe](C)C3CC2(C)C(C)CC13 + (1) [C] => (1) CC1=C2CC3(C)C(C)CC2C(C)C2CC2C(C)C3CC1 + (1) [XeH]	Re7942ebf8759e9fa2698ca742fa568569feaececd20208bf2a530cb2060f3336	Xenon_quenching3
pkr0425144		(1) pkc0110636[c0] => (1) pkc0168642[c0]	(1) CC1CCC2C[Xe]1C1CC3(C)C(C)(C)CCCC3(C)C21 => (1) CC1CCC2CC1[Xe]1CC3(C)C(C)(C)CCCC3(C)C21	Re79435daab63dc8302752e16e8f5d3319a966e688a4765e66462b9687414217a	TheoreticalGroupY_001HydrideShiftV3
pkr0425145		(1) pkc0076389[c0] => (1) pkc0099600[c0]	(1) C=C(C)CCCC1CC2C3CCC2(C)C1(C)CC[Xe]3C => (1) C[Xe]1CCCC2CC3C4CCC3(C)C2(C)CCC4(C)C1	Re7944209662430f48991bdacecb3dabfa3a9e7647b815573a9f498c88c6dae5f	TheoreticalGroupE_0001
pkr0425146		(1) pkc0062059[c0] + (1) CARBON[c0] => (1) pkc0098628[c0] + (1) XENON_1[c0]	(1) CC1C2CC(C)C3(C)CC2[Xe](C)CCC3C2(C)CCC12 + (1) [C] => (1) CC1=CCC2C3(C)CC1C(CC3C)C(C)C1CCC12C + (1) [XeH]	Re794b852fb1a00e2361fd6a2557443fd0b8630a26a72790dbad70eb2c5eaa2f7	Xenon_quenching2
pkr0425147		(1) pkc0118750[c0] => (1) pkc0076446[c0]	(1) C=C(C)CCCC1(C)[Xe]2CCC13CC2C(C)CCC3C => (1) C=C(C)CCCC1(C)C2CCC13C[Xe]2C(C)CCC3C	Re794bfd15b4650e7b0380ee253f4494ca0f829bfcdeaca66b4a0671ebeb0347d	TheoreticalGroupY_001HydrideShiftV3
pkr0425148		(1) pkc0104846[c0] + (1) CARBON[c0] => (1) pkc0186673[c0] + (1) XENON_1[c0]	(1) CC1CCC2(C3CCC4(C)C(C3)[Xe](C)CCC42)C1(C)C + (1) [C] => (1) C=C1CCC2C3(C)CCC(CC13)C21CCC(C)C1(C)C + (1) [XeH]	Re794d99e6fdbf00ba4acd918d86e27902ac387a8d15ab621370ff92688d16704	Xenon_quenching1
pkr0425149		(1) pkc0010529[c0] => (1) pkc0026620[c0]	(1) CC(C)C1CC2C3CCC(C)[Xe]4CC1(CCC3C)C24C => (1) CC(C)C1CC2C3CCC(C)C4(C)CC1(CCC3C)[Xe]24	Re794f98cb4dfb8efaf0a23651220d5aade497f3bc0bdf168759eafa80098b108	GroupW_001MethylShiftV2
pkr0425150		(1) pkc0185950[c0] + (1) CARBON[c0] => (1) pkc0206540[c0] + (1) XENON_1[c0]	(1) CC1CCC2CC3CCC4C1CC(CC[Xe]2C)(C3)C4C + (1) [C] => (1) C=C1CCC23CC4CCC(C(C2)C(C)CCC1C4)C3C + (1) [XeH]	Re794ffe8cbea2cc1ea4cc08a76fd4b76d6e74d223028858c4e6fa901cf71f2fb	Xenon_quenching1
pkr0425151		(1) pkc0228079[c0] => (1) pkc0271270[c0]	(1) CC1CCC2C(C)C(C1)[Xe]1CC(C)C3CCC(C)C2C31 => (1) CC1CCC2C3C(C)CCC4C(C)CC(C43)[Xe](C1)C2C	Re795058ba9148dbfa1816097a98248c9bf5a112fd245d6e5983b692383066da0	TheoreticalGroupY_001HydrideShiftV3
pkr0425152		(1) pkc0199119[c0] + (1) CARBON[c0] => (1) pkc0317375[c0] + (1) XENON_1[c0]	(1) CC1CCC23C1C[Xe](C(C)C)C2CC(C)C1(C)CCC13 + (1) [C] => (1) CC(C)C1=C2CC(C)C3(C)CCC3C23CCC(C)C3C1 + (1) [XeH]	Re79513f722511a41851d1926abf9f79905b5a85bf199b06a2d113c35d781804d	Xenon_quenching3
pkr0425153		(1) pkc0092556[c0] + (1) CARBON[c0] => (1) pkc0197870[c0] + (1) XENON_1[c0]	(1) CC(C)=CCCC1C(C)CC[Xe]2CC=C(C)CCC12C + (1) [C] => (1) CC(C)=CCCC1C(C)CCC2=CC=C(C)CCC21C + (1) [XeH]	Re7951746bcc28dbb72b3d3d76b1bb52143431cbae8540d525a15b65ba2695ce0	Xenon_quenching2
pkr0425154		(1) pkc0173849[c0] + (1) CARBON[c0] => (1) pkc0240939[c0] + (1) XENON_1[c0]	(1) CC(C)C1C2CC3C4(C)CCC13CC2[Xe](C)CCC4C + (1) [C] => (1) CC1=C2CC34CCC(C)(C(C)CC1)C3CC2C4C(C)C + (1) [XeH]	Re795a909c4ef5e000544a690d476cd7c3dd08735d5d3cf663027a9be77696f15	Xenon_quenching3
pkr0425155		(1) pkc0041554[c0] + (1) XENON_1[c0] => (1) pkc0017617[c0] + (1) CARBOCATION_SUBSTITUTE_XE[c0]	(1) CC1CCC2C(C)CC[Xe]C2(C)CCC2C=CC1CC2 + (1) [XeH] => (1) CC1CCC2C(C)CCC(C)[Xe]2CCC2C=CC1CC2 + (1) [Xe:1]	Re795efaea8131ab8a89de072d809121d9d74a477112f19def15362aa5a97d959	GenericSecondaryIonMethylShift_DM
pkr0425156		(1) pkc0215354[c0] + (1) CARBON[c0] => (1) pkc0339280[c0] + (1) XENON_1[c0]	(1) CC1=CCC2(C)CCC(C)C3[Xe](CC1)C(C)CCC32C + (1) [C] => (1) CC1=CCC2(C)CCC(C)C3C(=C(C)CCC32C)CC1 + (1) [XeH]	Re795fad3b66e5cd16197770baf1f776932919843d2d8e6f0f03f69a1b231101e	Xenon_quenching3
pkr0425157		(1) pkc0153918[c0] + (1) CARBON[c0] => (1) pkc0149228[c0] + (1) XENON_1[c0]	(1) CC1CC[Xe]2C1C1CC3(C)CC(C)(C(C)CCC13)C2C + (1) [C] => (1) CC1=C2CCC(C)C2C2CC3(C)CC1(C)C(C)CCC23 + (1) [XeH]	Re7964cd5a2ca878d06cf01cf2d340e69aecb1c4ab1650d2c92146f3bc82ce03f	Xenon_quenching3
pkr0425158		(1) pkc0248350[c0] + (1) CARBON[c0] => (1) pkc0203377[c0] + (1) XENON_1[c0]	(1) CC1CCCC(C)C(C2CC3C(C)C2=CC3[Xe](C)C)C1 + (1) [C] => (1) CC(C)=C1C=C2C(C)C1CC2C1CC(C)CCCC1C + (1) [XeH]	Re796735aa679ee00f4596f1ca5ae9f20c3d39752a05b494967e4f1d901210698	Xenon_quenching3
pkr0425159		(1) pkc0234123[c0] => (1) pkc0180790[c0]	(1) CC1CCC2(C)C(C)CC3C4C1C[Xe]3C(C)CCC42C => (1) CC1CCC2(C)C(C)CC3C4CC1C3C2(C)CC[Xe]4C	Re79680937a762a79b6937732edeb25d0f1f8879ca806d15c684ae26378fa2897	TheoreticalGroupY_001HydrideShiftV3
pkr0425160		(1) pkc0095747[c0] => (1) pkc0047292[c0]	(1) CC1CC2CCC3(C)C(C)CC[Xe]3C3CC1CCC2C3 => (1) CC1CC2CC[Xe]3C(C)CCC3(C)C3CC1CCC2C3	Re7971bc2bbba6bf06a71269f36aee891f06ec9fccbed63fe75678c13f3d62a3d	GroupW_001MethylShiftV2
pkr0425161		(1) pkc0134437[c0] + (1) CARBON[c0] => (1) pkc0248349[c0] + (1) XENON_1[c0]	(1) CC(C)C1CC23CC1CC1C(C)CCC2[Xe](C)CCC13 + (1) [C] => (1) CC1=CCC2C3CC4CC2(CC4C(C)C)C1CCC3C + (1) [XeH]	Re797367744829ff4f7668c24594b4d268a473c4045fd1feef689536cf34915ce	Xenon_quenching2
pkr0425162		(1) pkc0246944[c0] => (1) pkc0320906[c0]	(1) CC1CCC(C)(C)C2(C)C1CCC1C3CCC1(C)C[Xe]32 => (1) CC1CCC(C)(C)C2(C)C1CCC1[Xe]3CCC1(C)CC32	Re797503a102ce368ece29c51201c1f71aecbcf2e2d0a184d8b95e39acc1eb757	TheoreticalGroupY_001HydrideShiftV3
pkr0425163		(1) pkc0050966[c0] + (1) SecondaryXenonAcceptor[c0] + (1) XENONProtonator[c0] => (1) pkc0098584[c0] + (1) SecondaryXenonDonor[c0] + (1) TertiaryXenonAcceptor[c0]	(1) CC1=CCCC2(C)[Xe]CC3(CCC(CCC1)C3)C2(C)C + (1) C[Xe](C)C + (1) CCC => (1) C[Xe]1CCCC2CCC3(C2)CC2C1CCC2(C)C3(C)C + (1) C[Xe]C + (1) CC(C)C	Re7975eb7b06cad8fb4fb0a09758a14ed4c50c222dd751ff092c80f59b24f188d	SecondaryRemover_Xe_2
pkr0425164		(1) pkc0032125[c0] + (1) CARBON[c0] => (1) pkc0070313[c0] + (1) XENON_1[c0]	(1) CC(C)C1CCC2(C)CC3C(C)CC[Xe]3C3CCC12C3 + (1) [C] => (1) CC(C)C1CCC2(C)CC3C(=C4CCC12C4)CCC3C + (1) [XeH]	Re7976179fdd039eb7aa4609ad46ff274dad48690413761acf47de45f9434a01a	Xenon_quenching3
pkr0425165		(1) pkc0007041[c0] => (1) pkc0018436[c0]	(1) CC1=CCC2CCC(C)=C(CC[Xe](C)CCC1)C2(C)C => (1) CC1=CCC2CC[Xe](C)C3(CCC(CCC1)C3)C2(C)C	Re797a38e392993096b0723d4cb85b80941146a9f0ab4e5ead285fb981ed34329	TheoreticalGroupD_0001
pkr0425166		(1) pkc0250772[c0] => (1) pkc0308495[c0]	(1) CC1CCCC2(C)CCC3(C)[Xe]4C(C)CCC3(C)C4C12 => (1) CC1CCCC2(C)CCC3(C)C4C(C)CCC3(C)[Xe]4C12	Re797c94263b3e62f5b047775ff7a59c70048bf2e858bc8223b31e24c97820ca6	TheoreticalGroupY_001HydrideShiftV3
pkr0425167		(1) pkc0253112[c0] => (1) pkc0277438[c0]	(1) CC1CC23CC1CCC(C)C1(C)CC[Xe](CCC12)C3C => (1) CC1CC23CC1CCC(C)C1(C)CCC(CCC12)[Xe]3C	Re797cbfa7071b876197025f9bcfb8eb4bc0567df20899eaeb80d6b35802a843a	TheoreticalGroupY_001HydrideShiftV3
pkr0425168		(1) pkc0089017[c0] + (1) CARBON[c0] => (1) pkc0194128[c0] + (1) XENON_1[c0]	(1) CC1CCC2C1CC1(C(C)C)CC1C(C)C1CC[Xe]2C1 + (1) [C] => (1) CC1CCC2C3=CC(CC3)C(C)C3CC3(C(C)C)CC12 + (1) [XeH]	Re797cdd5d73b5d0142a0c16358d598882494b9426e82ed2a8bfc61574bfe2925	Xenon_quenching2
pkr0425169		(1) pkc0035460[c0] => (1) pkc0059317[c0]	(1) CC1CCC2CC13C([Xe](C)C)CCC(C)C31CCC21C => (1) CC(C)[Xe]1CCC(C)C23CCC2(C)C2CCC(C)C13C2	Re79809e2e13464284763a44bfee18db0ed443eaeebb9f6c2b81299c199328184	TheoreticalGroupY_001HydrideShiftV3
pkr0425170		(1) pkc0219161[c0] + (1) CARBON[c0] => (1) pkc0331616[c0] + (1) XENON_1[c0]	(1) CC1C2CC[Xe]3CCC4C(C)(C)CC1C4(C)CC2C3C + (1) [C] => (1) CC1C2=CCC3C(C)C4CC(C)(C)C(CC2)C4(C)CC13 + (1) [XeH]	Re79828d9eacd643e99bc27b1cf0215efa22356832884dd21e7563c02b76be997	Xenon_quenching2
pkr0425171		(1) pkc0062671[c0] => (1) pkc0084148[c0]	(1) C=C(C)CCC[Xe]1CCC2CC=C(C)CCC2(C)C1C => (1) CC1=CCC2CCC(C3CC[Xe](C)C3)C(C)C2(C)CC1	Re7982fe445dd2de3047c17f0ad2c7783b10633cb5d32072279ef1447a0c8cbe0	TheoreticalGroupB_5ring
pkr0425172		(1) pkc0241556[c0] => (1) pkc0175372[c0]	(1) CC1CCC2(C)CCC(C)C34CCC(C[Xe]2C)C3CC14 => (1) CC1CC[Xe]2CCC(C)C34CCC(CC2(C)C)C3CC14	Re7984d80bdd40303649834e2cde3d8f7dfde1a210f9f7e79d46d5157bcb6b90a	GroupW_001MethylShiftV2
pkr0425173		(1) pkc0005898[c0] => (1) pkc0006321[c0]	(1) C=CC1CC[Xe]2C(C)CCC3(C1)C(C)(C)CCCC23C => (1) C=CC1CCC2[Xe](C)CCC3(C1)C(C)(C)CCCC23C	Re798563f689b0640fba7dad948762989885cec3bfee4b8769a2a35c30ee02633	TheoreticalGroupY_001HydrideShiftV3
pkr0425174		(1) pkc0208473[c0] + (1) CARBON[c0] => (1) pkc0324627[c0] + (1) XENON_1[c0]	(1) CC1CCC2(C)C3(C)CCC[Xe](C)C=CC1C2(C)CC3 + (1) [C] => (1) C=C1C=CC2C(C)CCC3(C)C(C)(CCC1)CCC23C + (1) [XeH]	Re79896ddb0bde76e6773bceabefef347c1eb1d98d82671a0708aebccb58cae20	Xenon_quenching1
pkr0425175		(1) pkc0054961[c0] + (1) CARBON[c0] => (1) pkc0091194[c0] + (1) XENON_1[c0]	(1) C[Xe]1CCC2C3(C)CCC4C(CCC42C)C(C)(C)C1C3 + (1) [C] => (1) CC1=CCC2C3(C)CCC4C(CCC42C)C(C)(C)C1C3 + (1) [XeH]	Re7989faf9469df936e4076b61bbd225dd90a302a0f2bad6d86f28aadffb813c0	Xenon_quenching2
pkr0425176		(1) pkc0181835[c0] + (1) CARBON[c0] => (1) pkc0246506[c0] + (1) XENON_1[c0]	(1) CC1=CCC2CC(C3C(C)CCC(C)C3C)C(C1)[Xe]2C + (1) [C] => (1) CC1=CC2C3CC(C4C(C)CCC(C)C4C)C(C1)C23C + (1) [XeH]	Re798a3b952a72f17f452cebe91921441de0491c0b2a346d5caa554926f5b7a74	Casbene_carbocation_cyclization
pkr0425177		(1) pkc0041061[c0] => (1) pkc0058893[c0]	(1) CC1=CCC[Xe](C)C2CC(=C(C)C)CCC(C)C2CC1 => (1) CC(C)=C1CCC(C)C2CC[Xe](C)C3CCC3(C)C2C1	Re798c23243cae89c7457e2cf6b54cb847ab67acacbcb75be0144de20112757c7	TheoreticalGroupC_0001;TheoreticalGroup_A_RangeModifiedFar
pkr0425178		(1) pkc0093471[c0] => (1) pkc0085036[c0]	(1) CC1=CCCC2(C)C3CCC(C)C2C3[Xe](C(C)C)CC1 => (1) CC1=CCCC2(C)C3CCC(C)C2[Xe]3C(C(C)C)CC1	Re798c903834a04dbdc0b63b69b5038cdb31310ff2f8af802055e25e78489f31c	TheoreticalGroupY_001HydrideShiftV3
pkr0425179		(1) pkc0050462[c0] + (1) CARBON[c0] => (1) pkc0082909[c0] + (1) XENON_1[c0]	(1) CC1=CCC([Xe](C)C2CC3C(C)C2CCC3(C)C)CC1 + (1) [C] => (1) C=C(C1CC=C(C)CC1)C1CC2C(C)C1CCC2(C)C + (1) [XeH]	Re798d35416dbd1502c960e5ef622a5ad70383eaccd2254d6a31b9d63bfbefd2e	Xenon_quenching1
pkr0425180		(1) pkc0139876[c0] + (1) CARBON[c0] => (1) pkc0191055[c0] + (1) XENON_1[c0]	(1) CC(C)=CCCC1CC2(C)C(C)CC[Xe]3C(C)CCC132 + (1) [C] => (1) CC(C)=CCCC1CC2(C)C(C)CCC3=C(C)CCC312 + (1) [XeH]	Re798d7753e0c709794c7d48eb1cfcc668ab2223dc230c7a8a65d479a4cbddc34	Xenon_quenching3
pkr0425181		(1) pkc0097470[c0] + (1) CARBON[c0] => (1) pkc0166646[c0] + (1) XENON_1[c0]	(1) CC1CC2C(C3C4CCC(C)C3(C)C4)C[Xe](C1C)C2C + (1) [C] => (1) CC1=C2CC(C3C4CCC(C)C3(C)C4)C(CC1C)C2C + (1) [XeH]	Re798eda5f9e6ca634d7ca300bff04a92c469d5d7bbfe4d68513d10664d2a86ab	Xenon_quenching3
pkr0425182		(1) pkc0020418[c0] + (1) CARBON[c0] => (1) pkc0051107[c0] + (1) XENON_1[c0]	(1) CC1CCC2(C)C34CCC1C2(C)C(C3)[Xe](C)CCC4C + (1) [C] => (1) CC1=C2CC3(CCC4C(C)CCC3(C)C24C)C(C)CC1 + (1) [XeH]	Re799452c9b4bc7e423dd69146d080243017bdc15d4b81f4adbf04513ed788fa1	Xenon_quenching3
pkr0425183		(1) pkc0020875[c0] + (1) CARBON[c0] => (1) pkc0079413[c0] + (1) XENON_1[c0]	(1) CC1C2CC2[Xe](C)CCC2CC1C1(C(C)C)CCC2C1 + (1) [C] => (1) CC1=CCC2CC(C(C)C3CC13)C1(C(C)C)CCC2C1 + (1) [XeH]	Re7994e0ecb6eefc31515a7c6726afd08c10f4a174772cf5d41efb0257bf19c7b	Xenon_quenching2
pkr0425184		(1) pkc0016108[c0] + (1) CARBON[c0] => (1) pkc0023032[c0] + (1) XENON_1[c0]	(1) C=C1C2CCC(C(C)C)[Xe]1CC1(C)C(C)CCCC1C2 + (1) [C] => (1) C=C1C2=CC3(C)C(C)CCCC3CC1CCC2C(C)C + (1) [XeH]	Re79956deeb327e7ff17c6cbec13744e9deaa5fa9da338ca82f21dd4faca4a989	Xenon_quenching2
pkr0425185		(1) pkc0193616[c0] => (1) pkc0207121[c0]	(1) CC1CC2[Xe](C(C)C)CC3C(C)C4CCC2(C)C3CC14 => (1) CC(C)C1CC2C(C)C3CCC4(C)C2CC3C(C)C[Xe]14	Re79968922b9700af46bee5f3ef9d03ede9643cd2db4a9ca764d7fa051a7a7cd0	TheoreticalGroupY_001HydrideShiftV3
pkr0425186		(1) pkc0245308[c0] + (1) CARBON[c0] => (1) pkc0272479[c0] + (1) XENON_1[c0]	(1) CC1CC2C1CC1C(C)C3CC[Xe](C)C1CC(C)C32C + (1) [C] => (1) C=C1CCC2C(C)C3CC4C(C)CC4C2(C)C(C)CC13 + (1) [XeH]	Re799763ea87105501b5804eafc95895c1aae0f2346be41cea932bcc6a4d158bd	Xenon_quenching1
pkr0425187		(1) pkc0032615[c0] + (1) CARBON[c0] => (1) pkc0060112[c0] + (1) XENON_1[c0]	(1) CC1C2CCC3(C)C4CCC(C)C3(C2)C([Xe](C)C)CC14 + (1) [C] => (1) CC(C)=C1CC2C(C)C3CCC4(C)C2CCC(C)C14C3 + (1) [XeH]	Re7999ce7feb519c4d6b3e62164e0d33c20d609299ea59afaa15b5916c995829c	Xenon_quenching3
pkr0425188		(1) pkc0022269[c0] => (1) pkc0015564[c0]	(1) CC1=CCC(C2CCC3C(C)C(C2)CC(C)[Xe]3C)CC1 => (1) CC1=CCC(C2CC[Xe]3C(C)C(C)CC(C2)C3C)CC1	Re799b5af49d5728e23b312e6779641cdc35a7a1ea777a91036bef962a4e075e5	TheoreticalGroupY_001HydrideShiftV3
pkr0425189		(1) pkc0208306[c0] + (1) SecondaryXenonDonor[c0] + (1) TertiaryXenonAcceptor[c0] => (1) pkc0291666[c0] + (1) SecondaryXenonAcceptor[c0] + (1) XENONProtonator[c0]	(1) CC1CCC2C(C)C3C[Xe](C)C4CCC2(C)C4(C)CC13 + (1) C[Xe]C + (1) CC(C)C => (1) CC1CCC2C(C)C3CC4(C)CCC2(C)C(C)(CC13)[Xe]4 + (1) C[Xe](C)C + (1) CCC	Re799c8f33c3fbfb188358a2af9ee0160124ff02b7c5b285a8190f8029cdb92ed	CyathaneExpansionLike1v2
pkr0425190		(1) pkc0171933[c0] + (1) CARBON[c0] => (1) pkc0136784[c0] + (1) XENON_1[c0]	(1) CC1C[Xe]2C3CC(C1C)C2(C)CC1C(C)CCC1C3C + (1) [C] => (1) CC1CC2=C3CC(C1C)C2(C)CC1C(C)CCC1C3C + (1) [XeH]	Re799d3b58606db7e4ccdbb2659d668b4a1ba46b6aa79afb01cf244eb8909ae25	Xenon_quenching3
pkr0425191		(1) pkc0035794[c0] => (1) pkc0061111[c0]	(1) CC1CCC2CCC3C4CCC1C[Xe]3C(C)CCC2C4 => (1) CC1CCC2CCC3C4CCC1CC3[Xe](C)CCC2C4	Re799e25ed2977e0eb978eb27eb75dd3b10a0e3ace612f38ad8c52f68be4d4cb5	TheoreticalGroupY_001HydrideShiftV3
pkr0425192		(1) pkc0252810[c0] + (1) CARBON[c0] => (1) pkc0292702[c0] + (1) XENON_1[c0]	(1) CC1CCC2(C)C3CC4CCC[Xe](C)CC(CC42C)C13 + (1) [C] => (1) CC1=CC2CC3(C)C(CCC1)CC1C2C(C)CCC13C + (1) [XeH]	Re799e2d498a70b82bda3b9905ec63f68cce4570a3896d059fddc6a5b4845f148	Xenon_quenching2
pkr0425193		(1) pkc0236071[c0] => (1) pkc0161951[c0]	(1) CC1CCC2C3CCC(C)(C)C2(C)C(C3)C2(C)CC[Xe]12 => (1) C[Xe]1CCC2C3CCC(C)(C)C2(C)C(C3)C2(C)CCC12	Re799fb89abe8c82e8d22543f8601922024120b8398ffb48d08829b43a70e3261	TheoreticalGroupY_001HydrideShiftV3
pkr0425194		(1) pkc0115683[c0] + (1) CARBON[c0] => (1) pkc0135293[c0] + (1) XENON_1[c0]	(1) C=C[Xe](C)C1CCC(C)C2CC2C2(C)CCC1C2(C)C + (1) [C] => (1) C=CC(=C)C1CCC(C)C2CC2C2(C)CCC1C2(C)C + (1) [XeH]	Re79a28476216110202d4248ca9dff32b2427df395fcaedd348cd2d31c32adc27	Xenon_quenching1
pkr0425195		(1) pkc0004073[c0] + (1) CARBON[c0] => (1) pkc0009127[c0] + (1) XENON_1[c0]	(1) C=C1C2CC3C(C(C)C)CCC3(C)C1CC[Xe]2C(C)C + (1) [C] => (1) C=C1C2CC3C(C(C)C)CCC3(C)C1CC=C2C(C)C + (1) [XeH]	Re79a6cf6807c5318d36275841d6b09f5b91a5a6f2765f7b5475c7ccbda3397db	Xenon_quenching2
pkr0425196		(1) pkc0242866[c0] => (1) pkc0294425[c0]	(1) CC1CCCC2[Xe]3C4CC(C)C3(C)CCC2(C(C)C)C14 => (1) CC1CCC[Xe]2C3C4CC(C)C3(C)CCC2(C(C)C)C14	Re79a8dea4ca74b4d6635376fa82a5054d5435c55d6eab24c8fb09c5a7df218af	TheoreticalGroupY_001HydrideShiftV3
pkr0425197		(1) pkc0042551[c0] => (1) pkc0041478[c0]	(1) CC1CC[Xe]2C(C)C1(C)CCC1CC3C1(C)CCC32C => (1) CC1CCC2[Xe](C)C1(C)CCC1CC3C1(C)CCC23C	Re79ab06e4412435d37c929e4cfaf29073e72fd8092982d63ed5ca235afd9a541	TheoreticalGroupY_001HydrideShiftV3
pkr0425198		(1) pkc0219181[c0] + (1) CARBON[c0] => (1) pkc0335928[c0] + (1) XENON_1[c0]	(1) C=CC1(C)CCC2(C)C1CCC1CCC(C)(C)C(C)[Xe]12 + (1) [C] => (1) C=CC1(C)CCC2(C)C3=C(C)C(C)(C)CCC3CCC12 + (1) [XeH]	Re79af0e737e1b16b4c51bcd4711e068b9082d6bd7f6fc4351e9040f5721a1abc	Xenon_quenching3
pkr0425199		(1) pkc0001704[c0] + (1) CARBON[c0] => (1) pkc0005238[c0] + (1) XENON_1[c0]	(1) C=CC1(C)CCC2[Xe](CCC3C(C)CCC32C(C)C)C1 + (1) [C] => (1) C=CC1(C)CCC2=C(CCC3C(C)CCC23C(C)C)C1 + (1) [XeH]	Re79b135b0bc173c6c601eb86e61c0c6ade431aa8a19768e54fdaf9aa24399273	Xenon_quenching3
pkr0425200		(1) pkc0030221[c0] => (1) pkc0015836[c0]	(1) C=CC1CCC(C2(C)CC2C2C(C)CCC(C)[Xe]2C)C1 => (1) C=CC1CCC(C2(C)CC2[Xe]2C(C)CCC(C)C2C)C1	Re79b70316e5068c3c3b9a61bc61cfbfcd3a1a4c03a4a37afbde3ac82d8fe6ce8	TheoreticalGroupY_001HydrideShiftV3
pkr0425201		(1) pkc0173977[c0] + (1) CARBON[c0] => (1) pkc0219460[c0] + (1) CARBOCATION_SUBSTITUTE_XE[c0]	(1) CC1=CCC(C(C)C)C1CCC1[Xe]C2(C)CCC1(C)C2 + (1) [C] => (1) CC1=CCC(C(C)C)C1CCC1=CC2(C)CCC1(C)C2 + (1) [Xe:1]	Re79b74087096ab3160ea3beb5cc893eac3bc534385239a55c3e11beb2b85add4	SecondaryIonToDoubleBond
pkr0425202		(1) pkc0153654[c0] + (1) CARBON[c0] => (1) pkc0237696[c0] + (1) XENON_1[c0]	(1) CC1CC[Xe](C)C2CCC3C2CC(C)C2(CC1C2)C3C + (1) [C] => (1) CC1=CCC(C)C2CC3(C2)C(C)CC2C1CCC2C3C + (1) [XeH]	Re79b795149c69d4a5ceafa7d4c5ffeef42c1b49f2927846710af1ae9416e821a	Xenon_quenching2
pkr0425203		(1) pkc0009443[c0] + (1) CARBON[c0] => (1) pkc0037461[c0] + (1) XENON_1[c0]	(1) C=C1C(C)CCC2C(C)CC[Xe]3CC(C)CCC2(C)C13 + (1) [C] => (1) C=C1C(C)CCC2C(C)CCC3=CC(C)CCC2(C)C13 + (1) [XeH]	Re79b8efc62c51ab998d1cc2cf1426a1355dfe911a9b54e3f972a804163048166	Xenon_quenching2
pkr0425204		(1) pkc0038983[c0] => (1) pkc0057428[c0]	(1) CC(C)C12CCC3(C)[Xe]4CCCC(C)(C)C4CC1C23C => (1) CC(C)C12CCC3(C)C4CCCC(C)(C)[Xe]4CC1C32C	Re79b93d9c13b549591ccd6190f782ab2606b8fcfd227e661fe88f05456c0e689	TheoreticalGroupY_001HydrideShiftV3
pkr0425205		(1) pkc0248701[c0] => (1) pkc0156472[c0]	(1) C[Xe]1CCC2(C)CC3CCCC4(C)CCC2(C)C1CC34 => (1) CC1CCC2(C)CC3CCCC4(C)CCC2(C)[Xe]1CC34	Re79b94494f4d0afb7ed230393e73356c8c59ea653eab445be363c19105f5b14b	TheoreticalGroupY_001HydrideShiftV3
pkr0425206		(1) pkc0001530[c0] => (1) pkc0004668[c0]	(1) C=CC1(C)CCC2C3CCC(C)(C)C(CC[Xe]2C1)C3C => (1) C=C[Xe]1CCC2C3CCC(C)(C)C(CCC2C1C)C3C	Re79b95b213b04cc39c694844373586fe9d2c6827879dd443fb1d15342118558e	Cassane2
pkr0425207		(1) pkc0023006[c0] => (1) pkc0060109[c0]	(1) C=CC1(C)CCC(C)[Xe]2CCC3CC(C)CCC21C3C => (1) C=CC1(C)CC[Xe](C)C2CCC3CC(C)CCC21C3C	Re79bdfe0a9c2b107ad4c99faeb5e0d29458fed0045ffa0445e01926a8b3a1a93	TheoreticalGroupY_001HydrideShiftV3
pkr0425208		(1) pkc0201513[c0] + (1) CARBON[c0] => (1) pkc0252630[c0] + (1) XENON_1[c0]	(1) CC1CC[Xe]2C3CCC4C(C)(CC13C)C(C)CCC42C + (1) [C] => (1) CC1CCC2=C3CCC4C2(C)CCC(C)C4(C)CC31C + (1) [XeH]	Re79c47058d934a5ab70f4e61a1e0bc1f10c3add73d43ee049cd70f41eba7de62	Xenon_quenching3
pkr0425209		(1) pkc0167024[c0] + (1) CARBON[c0] => (1) pkc0213723[c0] + (1) XENON_1[c0]	(1) CC(C)C1CCC2C1CC1C2C2CC(CCC2C)[Xe]1C + (1) [C] => (1) CC1=C2CCC(C)C(C2)C2C1CC1C(C(C)C)CCC12 + (1) [XeH]	Re79c50aa7c7b54a66af49ef15a768345810f205a77849d8e89d945930eabd2cf	Xenon_quenching3
pkr0425210		(1) pkc0258234[c0] + (1) CARBON[c0] => (1) pkc0290756[c0] + (1) XENON_1[c0]	(1) CC1C2CC[Xe]3CCC4CCC(C4)C2(C)CC1C3(C)C + (1) [C] => (1) CC1C2CC3(C)C4CCC(CCC(=CCC13)C2(C)C)C4 + (1) [XeH]	Re79c88afecafecb65d40319c9920aaf33c3e9377ba169dfdfe0caccd771044c0	Xenon_quenching2
pkr0425211		(1) pkc0081767[c0] => (1) pkc0062238[c0]	(1) CC1=CCCC(C)[Xe]2C3C(C(C)C)CCC(C)C32CC1 => (1) CC1=CCC[Xe](C)C2C3C(C(C)C)CCC(C)C32CC1	Re79ca33b8e44a75e5e8bf2f820a5b3196fda0529e6681d6136d5ffb0177bbea2	TheoreticalGroupY_001HydrideShiftV3
pkr0425212		(1) pkc0123021[c0] + (1) CARBON[c0] => (1) pkc0140118[c0] + (1) XENON_1[c0]	(1) CC(C1CC[Xe](C)C1)C1CCC2C3(C)CC12CCC3C + (1) [C] => (1) CC1=CCC(C(C)C2CCC3C4(C)CC23CCC4C)C1 + (1) [XeH]	Re79cc150042806a9e2f2b317ef658b05a6b8c11d4c0a21727b263c42a9500773	Xenon_quenching2
pkr0425213		(1) pkc0238569[c0] => (1) pkc0136846[c0]	(1) CC1CCC2CC(C2(C)C)C2(C)CCC3[Xe]2CCC13C => (1) CC1CCC2CC(C2(C)C)C2(C)CC[Xe]3C2CCC13C	Re79ce988b8c317a6531485eedc02f043437bb0841fbc19aa968f577bdebc295b	TheoreticalGroupY_001HydrideShiftV3
pkr0425214		(1) pkc0012317[c0] + (1) CARBON[c0] => (1) pkc0037084[c0] + (1) XENON_1[c0]	(1) CC1=CCC(C)C(CCC23CC2[Xe](C)CCC3C)C1C + (1) [C] => (1) CC1=CCC(C)C(CCC23CC2=C(C)CCC3C)C1C + (1) [XeH]	Re79d01ce18e7bf6acb206adcb9302170100230828a932b8557bdffb0482a19e7	Xenon_quenching3
pkr0425215		(1) pkc0231256[c0] => (1) pkc0150679[c0]	(1) CC1CC2C3CCC2(C)CCC(C2CC[Xe]1C2)C3(C)C => (1) C[Xe]1CC2C3CCC2(C)CCC(C2CCC1C2)C3(C)C	Re79d9fd99ee9fdef2196df7a502463c3d9b3053d081c0dcf04917260a8eec2ba	TheoreticalGroupY_001HydrideShiftV3
pkr0425216		(1) pkc0124433[c0] => (1) pkc0052007[c0]	(1) CC(C)C1C[Xe]2C3CC1C2C1(C)CC(CCC1C)C3C => (1) CC(C)C1CC2C3CC1[Xe]2C1(C)CC(CCC1C)C3C	Re79daa15eb056b70db03035b8403f8ed4a4db4ec2991b77baecf9b92ed9392d7	TheoreticalGroupY_001HydrideShiftV3
pkr0425217		(1) pkc0097888[c0] + (1) CARBON[c0] => (1) pkc0196351[c0] + (1) XENON_1[c0]	(1) CC(C)=CCCC(C)=CCCC1CC(C)C2(C)CC[Xe]12 + (1) [C] => (1) CC(C)=CCCC(C)=CCCC1CC(C)C2(C)CC=C12 + (1) [XeH]	Re79dc061eb48dd46947864e407e2cc05406bbf70460271e9f9e81f346dff60fe	Xenon_quenching2
pkr0425218		(1) pkc0259364[c0] => (1) pkc0218536[c0]	(1) CC1=CCCC2CCCC3[Xe](C2)CC(C(C)C)C3(C)C1 => (1) CC(C)C1CC2CC3CCCC24C(CC3)[Xe](C)CC14C	Re79ddda640d8fc56b0432405867b5b16bf5ce4508d9ce15385e6f29d401a382e	TheoreticalGroupB_5ring
pkr0425219		(1) pkc0018553[c0] => (1) pkc0060104[c0]	(1) CC1=CCC[Xe](C)C2CC3(C)CCC(C3)C(C)C2CC1 => (1) CC1C2CCC(C)(C2)CC2C(C)C3CC3[Xe](C)CCC12	Re79dddd81f95d118788c8e4ed458303b5388e1445c8b832c95fff78e1d1d5ab6	TheoreticalGroupD_0004
pkr0425220		(1) pkc0026461[c0] + (1) CARBON[c0] => (1) pkc0057893[c0] + (1) XENON_1[c0]	(1) CC1CC[Xe]2C3CCC4C(C)CCC(C)C4(CC3)CC12 + (1) [C] => (1) CC1CCC2=C3CCC4C(C)CCC(C)C4(CC3)CC21 + (1) [XeH]	Re79e1a4134dbd370e762759d3b82c961c29bd328b6de73f6ccf342db038bc347	Xenon_quenching3
pkr0425221		(1) pkc0075228[c0] => (1) pkc0019415[c0]	(1) CC1CC2C(C)C3CC1C3CC1[Xe](C)CCC(C)C21C => (1) CC1CC2C(C)C3CC1C3C[Xe]1C(C)CCC(C)C21C	Re79e4ec37d6b147e269421361a8970d0f0d27699c15739aa43ea0ddca26f2ba2	TheoreticalGroupY_001HydrideShiftV3
pkr0425222		(1) pkc0009005[c0] => (1) pkc0029668[c0]	(1) CC1=CCC[Xe]2C(C)CC3(CC1)C(C(C)C)CCC23C => (1) CC1=CCCC2(C)C(C)CC3(CC1)C(C(C)C)CC[Xe]23	Re79e9a2698f06aba62bf98c865f98e9e1da8fff8cb656d4a5fb20943660f50f4	GroupW_001MethylShiftV2
pkr0425223		(1) pkc0155501[c0] => (1) pkc0212755[c0]	(1) CC1CCC2C3CC(C)C4(CC[Xe](C)C3CC14C)C2C => (1) CC1CCC23C(C)CC4C(CCC(C)C2(C)C[Xe]14)C3C	Re79eaa6eb32e3177582d879d55bb0febf54fc519a1046956f1cbaf7e8664ac96	TheoreticalGroupY_001HydrideShiftV3
pkr0425224		(1) pkc0205435[c0] => (1) pkc0288211[c0]	(1) CC1CCC(C)C2C1CC1(C(C)C)CC[Xe]3C2CC31C => (1) CC1CCC(C)C2C1CC1(C(C)C)CCC3[Xe]2CC31C	Re79ecf6590c8589b6f1dc6bd4f78c9982c2ff1f8eb637f032710afce53c5db63	TheoreticalGroupY_001HydrideShiftV3
pkr0425225		(1) pkc0126837[c0] => (1) pkc0044901[c0]	(1) CC1CCC2[Xe]3C(C)CCC2(C)C2CC(C)C3(C)CC12 => (1) CC1CCC2C3(C)CCC(C)C2(C)[Xe]2CC1C3CC2C	Re79edf1eee9ade52105e07f7232a8def51a6f5f8c7f15d1fcbcaea3be7754d1a	GroupW_001MethylShiftV2
pkr0425226		(1) pkc0100559[c0] => (1) pkc0159937[c0]	(1) C=C(C)CCC1C2CC[Xe](C)C3CC13C(C)CCC2C => (1) CC1CCC(C)C23CC2C2CCC1C3CC[Xe](C)CC2	Re79f0c7e71bd5f8d28f3c6c94974f373b47b1ef741034cae8ff0c826ade670c2	TheoreticalGroupJ_0004
pkr0425227		(1) pkc0194503[c0] + (1) CARBON[c0] => (1) pkc0261818[c0] + (1) XENON_1[c0]	(1) CC1CCC2[Xe](C)CCC3(C)C4CCC(C4C13)C2(C)C + (1) [C] => (1) C=C1CCC2(C)C3CCC4C3C2C(C)CCC1C4(C)C + (1) [XeH]	Re79f6360ccd5607f44fe45c7f592f47fec80bea75c24d1d65faf57ead83a303b	Xenon_quenching1
pkr0425228		(1) pkc0049951[c0] => (1) pkc0036347[c0]	(1) CC1CC2CC34CCC1C3CCC(C)C4(C)CC[Xe]2C => (1) CC1C[Xe]2CC34CCC1C3CCC(C)C4(C)CCC2C	Re79f696ac17d43cb5b6ee1b521603c5431f12c27be39423c80792c91ba497373	TheoreticalGroupY_001HydrideShiftV3
pkr0425229		(1) pkc0037868[c0] + (1) CARBON[c0] => (1) pkc0074989[c0] + (1) XENON_1[c0]	(1) CC1=CCC(C)(C)C2CCC(C)[Xe]3CC3C(C)C2CC1 + (1) [C] => (1) CC1=CCC(C)(C)C2CCC(C)C3=CC3C(C)C2CC1 + (1) [XeH]	Re79f754f0716fb3511cf8f74b8f8b03eeceb47228d9b1719840fa83ab37bbac0	Xenon_quenching2
pkr0425230		(1) pkc0134591[c0] => (1) pkc0234107[c0]	(1) CC(C)[Xe]1CCC2CC3(CCC21)C1CCC3(C)C(C)C1 => (1) CC1CC2CCC1(C)C21CCC2C(CCC2[Xe](C)C)C1	Re79f7c2f2d3005de2a9f1339d6415e5060a055c589cf2001f3fe120b4f335f92	TheoreticalGroupY_001HydrideShiftV3
pkr0425231		(1) pkc0185373[c0] => (1) pkc0107756[c0]	(1) CC1=CCC23CCC(CC1)[Xe](C)C2(C)CCC3C(C)C => (1) CC1=CCC23CC[Xe](CC1)C(C)C2(C)CCC3C(C)C	Re79f9194d2c3a45d055d7a50cef9f6dfaedbb22f4ed8330f28af2fd02ef5f34a	TheoreticalGroupY_001HydrideShiftV3
pkr0425232		(1) pkc0140682[c0] + (1) CARBON[c0] => (1) pkc0161591[c0] + (1) XENON_1[c0]	(1) CC1CCC2C3(C)CC[Xe]4C(C)C1(C)CCC(C)C24C3 + (1) [C] => (1) CC1=C2CCC3(C)CC24C(C)CCC1(C)C(C)CCC34 + (1) [XeH]	Re79fc48e06b903113a14d7f979184842fe940610f7f92d6b5d13d37068234fb1	Xenon_quenching3
pkr0425233		(1) pkc0028633[c0] => (1) pkc0064996[c0]	(1) C=CC1C2CC2[Xe](C)CCC=C(C)CCC1(C)C(C)C => (1) C=CC1C2CC23C(C)CCC3[Xe](C)CCC1(C)C(C)C	Re79feb7f2c53abf27aed2c0bd47ebbedf493039f8ae2334174802705750c1659	TheoreticalGroupD_0001;TheoreticalGroupF_0001
pkr0425234		(1) pkc0089229[c0] + (1) CARBON[c0] => (1) pkc0191890[c0] + (1) XENON_1[c0]	(1) CC1CCC2(C(C)C)[Xe]1CCC1C3CCC1(C)CC32C + (1) [C] => (1) CC1CCC2(C(C)C)C1=CCC1C3CCC1(C)CC32C + (1) [XeH]	Re7a0486a2715f1642315607b46d609dcc75f47abf310a1e9596e551d54d64e0a	Xenon_quenching2
pkr0425235		(1) pkc0071863[c0] + (1) CARBON[c0] => (1) pkc0087100[c0] + (1) XENON_1[c0]	(1) C=CC(C)C1C[Xe]2C(C)CCC2C2(C)CCC12C(C)C + (1) [C] => (1) C=CC(C)C1C=C2C(C)CCC2C2(C)CCC12C(C)C + (1) [XeH]	Re7a0498116a003a712580d7b0cf6451bbc9c80df0faeabff3ee9c2f49785f44f	Xenon_quenching2
pkr0425236		(1) pkc0048258[c0] + (1) SecondaryXenonDonor[c0] + (1) TertiaryXenonAcceptor[c0] => (1) pkc0112599[c0] + (1) SecondaryXenonAcceptor[c0] + (1) XENONProtonator[c0]	(1) C=CC1(C)CCC2C3CCC2(C)C1(C)C(C)CC[Xe]3C + (1) C[Xe]C + (1) CC(C)C => (1) C=CC1(C)CCC2C3(C)CCC(C)C1(C)C2(C)CC[Xe]3 + (1) C[Xe](C)C + (1) CCC	Re7a0c0283b817a373dab5aced49280828a90c5bff20085b2d33a9aa975d3bda9	CyathaneExpansionLike2v2
pkr0425237		(1) pkc0132433[c0] => (1) pkc0065636[c0]	(1) C=C[Xe]1CCC=C(C)CCC1(C)C1CCC(C)C1(C)C => (1) C=CC1(C)CCC=C(C)CC[Xe]1C1CCC(C)C1(C)C	Re7a1250673fcc136be194b2d5eec64f4c78b4ce602ee47f8a735b4bbc84438ff	GroupW_001MethylShiftV2
pkr0425238		(1) pkc0233926[c0] + (1) CARBON[c0] => (1) pkc0292425[c0] + (1) XENON_1[c0]	(1) CC1CC[Xe]2C3CC(CCC12C)C31CCC(C)C1(C)C + (1) [C] => (1) CC1CC=C2C3CC(CCC21C)C31CCC(C)C1(C)C + (1) [XeH]	Re7a12aa5c62e7c008bd85571738caed115456c293c5fea49e77022ca14115b6f	Xenon_quenching2
pkr0425239		(1) pkc0126028[c0] + (1) CARBON[c0] => (1) pkc0177188[c0] + (1) XENON_1[c0]	(1) CC1CC[Xe](C)C2CCC34C(C)CC(CC2C13)C4(C)C + (1) [C] => (1) C=C1CCC(C)C2C3CC4CC(C)C2(CCC13)C4(C)C + (1) [XeH]	Re7a13bbeea8aaf6be2f3473007c3e42c4868011acbbfe300b887ac3c7b01f927	Xenon_quenching1
pkr0425240		(1) pkc0222417[c0] => (1) pkc0311318[c0]	(1) CC1CCC2(C)C3CCC24C(C)CCC(C)C4[Xe]3C1C => (1) CC1CCC(C)C23CCC4C(C12)[Xe](C)C(C)CCC43C	Re7a151d87ebc54b30d758a83bd6c383d019d6fda229a9fd6057c427c69aa9ee7	TheoreticalGroupY_001HydrideShiftV3
pkr0425241		(1) pkc0024240[c0] + (1) CARBON[c0] => (1) pkc0068746[c0] + (1) XENON_1[c0]	(1) CC1CC2C3C1CC[Xe](C)C3C1(C)CCCC(C)(C)C21 + (1) [C] => (1) CC1=C2C3C(CC1)C(C)CC3C1C(C)(C)CCCC21C + (1) [XeH]	Re7a16169cbd82c64741ac67ab3cfea733a4a825e0f6c54a95ef1d02620a078dc	Xenon_quenching3
pkr0425242		(1) pkc0083534[c0] => (1) pkc0159085[c0]	(1) C=CC1(C)C2C[Xe]1C(C)CCC1C(C)CCC2C1(C)C => (1) C=C[Xe]1C2CC1(C)C(C)CCC1C(C)CCC2C1(C)C	Re7a17705f5840a36f72eaaca4b6a2275c41026b29e1256ee6af10e60920999d5	GroupW_001MethylShiftV2
pkr0425243		(1) pkc0025049[c0] + (1) CARBON[c0] => (1) pkc0079113[c0] + (1) XENON_1[c0]	(1) CC1CCC2C(CC2(C)C)C2CCC3[Xe](C)CCC13C2 + (1) [C] => (1) CC1=C2CCC3CC2(CC1)C(C)CCC1C3CC1(C)C + (1) [XeH]	Re7a185bd974b71ea0c385393bff8855af45d75294113786ed13e140fe8d062ad	Xenon_quenching3
pkr0425244		(1) pkc0068691[c0] + (1) CARBON[c0] => (1) pkc0080833[c0] + (1) XENON_1[c0]	(1) CC1CC[Xe]2C1CC13CCCC(C)(C)C1(C)CCC23C + (1) [C] => (1) CC1CCC2=C1CC13CCCC(C)(C)C1(C)CCC23C + (1) [XeH]	Re7a1d1ee131ff6ffba32d8b4d2eb1b2294b999f22824d73d8d8e6c881fefb444	Xenon_quenching3
pkr0425245		(1) pkc0106757[c0] => (1) pkc0079241[c0]	(1) CC1CCC(C)C23CCC(C)[Xe]2CC1C1CC13C(C)C => (1) CC1CCC(C)C23CC[Xe](C)C2CC1C1CC13C(C)C	Re7a1f514a67644d9a5cd952bcd15eea4ff02a541aa39855a27129c97a127d0a9	TheoreticalGroupY_001HydrideShiftV3
pkr0425246		(1) pkc0160986[c0] + (1) CARBON[c0] => (1) pkc0216765[c0] + (1) XENON_1[c0]	(1) CC1CCCC2(C)CCC23[Xe]2CCC3(C(C)C)CC12C + (1) [C] => (1) CC1CCCC2(C)CCC23C2=CCC3(C(C)C)CC21C + (1) [XeH]	Re7a21e70b0aaebae021d6d06c6d41bcdc3685daf386ea606c4f026e48954c546	Xenon_quenching2
pkr0425247		(1) pkc0142134[c0] => (1) pkc0229489[c0]	(1) CC1C2CC3(C)C(C)CC2[Xe](C)CCC(C)C32CCC12 => (1) CC1C2CC3(C)C(C)C[Xe]2C(C)CCC(C)C32CCC12	Re7a2244ebc840cdafbfca205c1fab8f3e12c65078318a182013cce0094c0c331	TheoreticalGroupY_001HydrideShiftV3
pkr0425248		(1) pkc0187007[c0] + (1) CARBON[c0] => (1) pkc0216220[c0] + (1) XENON_1[c0]	(1) CC(C)C1CCC(C)C1C1(C)CC2CC3[Xe](C)CCC231 + (1) [C] => (1) CC1=C2CC3CC(C)(C4C(C)CCC4C(C)C)C23CC1 + (1) [XeH]	Re7a26c7286d82684cc59da34141f31763c923b2cb60f73854b8fcaa0b8bc895c	Xenon_quenching3
pkr0425249		(1) pkc0190776[c0] + (1) CARBON[c0] => (1) pkc0210451[c0] + (1) XENON_1[c0]	(1) CC(C)C1CCC2CC3C(C)CCC(C4CCC2C4)[Xe]13 + (1) [C] => (1) CC(C)C1CCC2CC3C1=C(CCC3C)C1CCC2C1 + (1) [XeH]	Re7a277052da9b808b7a4c8d7fca4c0dc24203ee4ce2f4fa1773e396028216924	Xenon_quenching3
pkr0425250		(1) pkc0194368[c0] + (1) CARBON[c0] => (1) pkc0230414[c0] + (1) XENON_1[c0]	(1) CC1CCC2C3CCC(C3)[Xe](C)CCC3(C)C1CC23C + (1) [C] => (1) C=C1CCC2(C)C3CC2(C)C(CCC3C)C2CCC1C2 + (1) [XeH]	Re7a277e7988dbf187b68165c7c8116f1c29838f697c12ed1aca7778f1bc75ca6	Xenon_quenching1
pkr0425251		(1) pkc0158479[c0] + (1) CARBON[c0] => (1) pkc0224122[c0] + (1) XENON_1[c0]	(1) CC1CCC(C)C2CC3CCC4C(C)CC3CCC1[Xe]42 + (1) [C] => (1) CC1CCC(C)C2CC3CCC4C2=C1CCC3CC4C + (1) [XeH]	Re7a2842d4b4a0a16d72c94643905e4c4fa60de7662effca5005c1e328991cc12	Xenon_quenching3
pkr0425252		(1) pkc0189651[c0] + (1) SecondaryXenonDonor[c0] + (1) TertiaryXenonAcceptor[c0] => (1) pkc0220263[c0] + (1) SecondaryXenonAcceptor[c0] + (1) XENONProtonator[c0]	(1) C[Xe]1CCCC2(C)CCC3(C)CC4C1CCC4(C)C23C + (1) C[Xe]C + (1) CC(C)C => (1) CC12CCCC3(C)CCC4(C)CC([Xe]1)C(C)(CC2)C34C + (1) C[Xe](C)C + (1) CCC	Re7a2dbb3f3e2b40ea830a61e8ba76826d4621e0400b7f13a33435d813ee559be	CyathaneExpansionLike1v2
pkr0425253		(1) pkc0233717[c0] + (1) CARBON[c0] => (1) pkc0335243[c0] + (1) XENON_1[c0]	(1) CC1CCC(C)C2CC1C1CC3(C)C(C)C1C[Xe]2C3C + (1) [C] => (1) CC1=C2CC3C(CC1(C)C3C)C1CC2C(C)CCC1C + (1) [XeH]	Re7a3264ac4bfd14f4970392b8fcf0b821dd223761d84bb5323966ac1d836f38c	Xenon_quenching3
pkr0425254		(1) pkc0249116[c0] + (1) CARBON[c0] => (1) pkc0277514[c0] + (1) XENON_1[c0]	(1) CC1CCC([Xe](C)C)C2CC3CCC(C3)C3(C)CCC123 + (1) [C] => (1) C=C(C)C1CCC(C)C23CCC2(C)C2CCC(C2)CC13 + (1) [XeH]	Re7a351701958494c73eac7207ec17f4bfa5ec19422e524870ab8230f12d2ff08	Xenon_quenching1
pkr0425255		(1) pkc0057510[c0] + (1) CARBON[c0] => (1) pkc0061204[c0] + (1) XENON_1[c0]	(1) CC(C)C12CCC(C1)C1CCC1(C)C1CC[Xe](C)C1C2 + (1) [C] => (1) CC1=C2CC3(C(C)C)CCC(C3)C3CCC3(C)C2CC1 + (1) [XeH]	Re7a35b9db5dd857f645fa44c2d750c8ca4b0a87e980fde012eb16cc368733b13	Xenon_quenching3
pkr0425256		(1) pkc0192393[c0] + (1) CARBON[c0] => (1) pkc0254155[c0] + (1) CARBOCATION_SUBSTITUTE_XE[c0]	(1) CC1CCC2(C)[Xe]CCC(C)C23CC32CCC1(C)C2C + (1) [C] => (1) CC1CCC2(C)C=CCC(C)C23CC32CCC1(C)C2C + (1) [Xe:1]	Re7a35d5dbb7dd162c57354b68f2672e7304c685dfef7e82427cc5807e365f90a	Secondary_quench;SecondaryIonToDoubleBond
pkr0425257		(1) pkc0046593[c0] + (1) CARBON[c0] => (1) pkc0110829[c0] + (1) XENON_1[c0]	(1) CC1CC[Xe](C)C2CCC(C2)C2CCC(C)C23CC1C3 + (1) [C] => (1) C=C1CCC(C)C2CC3(C2)C(C)CCC3C2CCC1C2 + (1) [XeH]	Re7a38491d31c5bff2e0e067f26c3770594e22a1eed5bc1a24722fd60267f117d	Xenon_quenching1
pkr0425258		(1) pkc0203657[c0] + (1) CARBON[c0] => (1) pkc0344331[c0] + (1) XENON_1[c0]	(1) CC1CC23C(C)CCC24C(C)CCC(C)[Xe]4CC3C1C + (1) [C] => (1) CC1=C2CC3C(C)C(C)CC34C(C)CCC24C(C)CC1 + (1) [XeH]	Re7a3d804cc72dd527b91cbe41f07b90dc5859994226d19c0755b42ae97b0d766	Xenon_quenching3
pkr0425259		(1) pkc0202502[c0] + (1) CARBON[c0] => (1) pkc0308707[c0] + (1) XENON_1[c0]	(1) CC1CCC2C3CC4C(C)(C)C(CC[Xe]2C)(C13)C4(C)C + (1) [C] => (1) CC1=C2CCC(C)C3C2CC2C(C)(C)C3(CC1)C2(C)C + (1) [XeH]	Re7a3f36cb7f0dd4e9270135555a933ee10e37d6222c01bff36a86ee452c9985b	Xenon_quenching3
pkr0425260		(1) pkc0045378[c0] + (1) CARBON[c0] => (1) pkc0129183[c0] + (1) XENON_1[c0]	(1) CC1CC2C(C)C3CC1C1CC1C(C)C3CC2[Xe](C)C + (1) [C] => (1) C=C(C)C1CC2C(C)C3CC3C3CC2C(C)C1CC3C + (1) [XeH]	Re7a40ca58e3564a0bf82fa94494ac65d3e9f7eab2a7a6352b9b6e0f20bdffe55	Xenon_quenching1
pkr0425261		(1) pkc0184854[c0] + (1) CARBON[c0] => (1) pkc0208382[c0] + (1) XENON_1[c0]	(1) CC1CCC2C3CC4CCC3(C)[Xe](CCC12C)C4(C)C + (1) [C] => (1) CC1CCC2C3CC4CCC3(C)C(=CCC12C)C4(C)C + (1) [XeH]	Re7a4122d302bf0bbd28c0553c6c6a36e22d8b99dcf3c41b6aa4ed8a06f694d34	Xenon_quenching2
pkr0425262		(1) pkc0090470[c0] => (1) pkc0077530[c0]	(1) CC1C2CC34CC(CC[Xe](C(C)C)C1C3)C2CCC4C => (1) CC1C2CC34CC(CCC([Xe](C)C)C1C3)C2CCC4C	Re7a41a24620900dae9635eb4127a601eeb03577ca69da9852fd975f7a172aa92	TheoreticalGroupY_001HydrideShiftV3
pkr0425263		(1) pkc0233586[c0] + (1) CARBON[c0] => (1) pkc0199562[c0] + (1) XENON_1[c0]	(1) CC(C)C1CC2C3CC24C(C)CC[Xe]4C(C)CCC13C + (1) [C] => (1) CC1=C2CCC(C)C23CC2C3CC(C(C)C)C2(C)CC1 + (1) [XeH]	Re7a435c36850f241a4374d836c0a5540036239fa4b9a8c2cc29d443967964ae1	Xenon_quenching3
pkr0425264		(1) pkc0181865[c0] => (1) pkc0090586[c0]	(1) CC(C)C1CCC2(C)C3CC4C(C)CCCC3(C)C4[Xe]12 => (1) CC1CCCC2(C)C3C1CC2C1(C)CC[Xe](C(C)C)C31	Re7a44ef2720ca2d0ab11f222bab6f7ce53eec78a2ada296756b7df224c0ed275	TheoreticalGroupY_001HydrideShiftV3
pkr0425265		(1) pkc0032449[c0] + (1) SecondaryXenonDonor[c0] + (1) TertiaryXenonAcceptor[c0] => (1) pkc0064424[c0] + (1) SecondaryXenonAcceptor[c0] + (1) XENONProtonator[c0]	(1) CC1CCC(C)C2(C)C1CCC1(C)C3CCC12C[Xe]3C + (1) C[Xe]C + (1) CC(C)C => (1) CC1CCC(C)C2(C)C1CCC1(C)C3(C)CC21CC[Xe]3 + (1) C[Xe](C)C + (1) CCC	Re7a47251dff0f318edc16c35dc791a810f91c40f9d399b066432324cabac654e	CyathaneExpansionLike2v2
pkr0425266		(1) pkc0155900[c0] => (1) pkc0210425[c0]	(1) CC1=CCC(C(C)C)[Xe]2CC(C)C3C2CC3(C)CCC1 => (1) CC(C)C1CC2C3C(C)C4C(CC4(C)CCC[Xe]2C)C13	Re7a479ad1fc4e3f28c5b1ac163b09c78c9bbfb595fb70a78aa433ed25731badb	TheoreticalGroupD_0001;TheoreticalGroupF_0001
pkr0425267		(1) pkc0093327[c0] + (1) CARBON[c0] => (1) pkc0174201[c0] + (1) XENON_1[c0]	(1) CC1=CCC[Xe]2CC=C(C(C)C)CCC(C)C2(C)CC1 + (1) [C] => (1) CC1=CCC=C2CC=C(C(C)C)CCC(C)C2(C)CC1 + (1) [XeH]	Re7a4b590da4e2eacf706af768eb8cd3981853e12da4424c8bd90b70b9d69589a	Xenon_quenching2
pkr0425268		(1) pkc0090917[c0] + (1) CARBON[c0] => (1) pkc0195258[c0] + (1) XENON_1[c0]	(1) CC1CCC2(C)C3CC4CCC3(C(C)C)C4(C)CC[Xe]12 + (1) [C] => (1) CC1=C2CCC3(C)C4CCC3(C(C)C)C(C4)C2(C)CC1 + (1) [XeH]	Re7a4ba75ad05d973dc991b7a770dc37033174a952e8c43c94d54e9085d4bd2dc	Xenon_quenching3
pkr0425269		(1) pkc0130163[c0] => (1) pkc0074244[c0]	(1) CC1=CCCC(C)[Xe]2C3CCC(C(C)CC1)C2C3(C)C => (1) CC1=CCC[Xe](C)C2C3CCC(C(C)CC1)C2C3(C)C	Re7a4c9afb99d5148210068897bec3d24174cf7a0778c2a1cc8a8ec8f30100c31	TheoreticalGroupY_001HydrideShiftV3
pkr0425270		(1) pkc0086143[c0] => (1) pkc0081837[c0]	(1) CC1=C(CCC2C3CCC2(C)C[Xe]3C)C(C)C(C)CC1 => (1) CC1CCC2(C)[Xe](CCC3C4CCC3(C)CC42C)C1C	Re7a4ee5d6235e9f51aab5b14dd9ac737c503a7ef04b7de93696fc004f11614da	TheoreticalGroupE_0001;TheoreticalGroup_A_RangeModifiedFar
pkr0425271		(1) pkc0094628[c0] => (1) pkc0173477[c0]	(1) CC1CCC(C)C23CC(C)C4CCC(C)[Xe]4CC2C1C3 => (1) CC1CC23CC(C(C)CCC2C)C3CC2C1CC[Xe]2C	Re7a4f1dac2488414eb94e981d6ea4b89c8666af136f73a4277afbe6fc9b6a61e	TheoreticalGroupY_001HydrideShiftV3
pkr0425272		(1) pkc0035562[c0] => (1) pkc0015291[c0]	(1) CC1CC[Xe]2C(C)CC34CC(CCC12)C(CCC3C)C4 => (1) CC1CCC2C1CCC1CC3(CC1CCC3C)C[Xe]2C	Re7a5381b94d0236a95748b258a7a45eced22917e294d9548ee9ac365be8ab5d8	TheoreticalGroupY_001HydrideShiftV3
pkr0425273		(1) pkc0138178[c0] + (1) CARBON[c0] => (1) pkc0230022[c0] + (1) XENON_1[c0]	(1) CC1CCC2CC3C4(C)CCC4[Xe](C)CCC2(C)C13C + (1) [C] => (1) CC1=CCC2(C)C3CCC(C)C2(C)C(C3)C2(C)CCC12 + (1) [XeH]	Re7a54bf4df7e0da76fe379c2e1a8825a50a101fed84f7498d4c9956bff2fb44a	Xenon_quenching2
pkr0425274		(1) pkc0140494[c0] => (1) pkc0256622[c0]	(1) CC1=CCCC(C)C2CCC(C)[Xe]3C(CC1)C(C)(C)C23 => (1) CC1CCC2[Xe](C)CCC3C(C)(C)C4C1CCC(C)C234	Re7a55dd9f1ff5546febcb90ccf840bafd2c9283945fdf2a75aec090482d6e9a3	TheoreticalGroupA_v3
pkr0425275		(1) pkc0164873[c0] + (1) CARBON[c0] => (1) pkc0206301[c0] + (1) XENON_1[c0]	(1) C[Xe]1CCC2C3CCC4C(CC1C2(C)C)C3(C)C4(C)C + (1) [C] => (1) C=C1CCC2C3CCC4C(CC1C2(C)C)C3(C)C4(C)C + (1) [XeH]	Re7a56a5b43b4e13f2e05929368ad4349d619d8acc9852c4ecc8f3e1594d48d7a	Xenon_quenching1
pkr0425276		(1) pkc0030387[c0] + (1) CARBON[c0] => (1) pkc0025297[c0] + (1) XENON_1[c0]	(1) CC(C)C1C2CCC(C)C3CCC4C1C3(C[Xe]4C)C2C + (1) [C] => (1) CC1=C2CCC3C(C)CCC4C(C(C)C)C2C3(C1)C4C + (1) [XeH]	Re7a57c352accf737b555f4d0cdef4de32a1793a6ff5fa70e1141689025080257	Xenon_quenching3
pkr0425277		(1) pkc0239698[c0] + (1) CARBON[c0] => (1) pkc0320937[c0] + (1) XENON_1[c0]	(1) CC(C)C1CCC(C)C1C1CC2(C)C3CC2[Xe](C)CC13 + (1) [C] => (1) C=C1CC2C(C3C(C)CCC3C(C)C)CC3(C)C1CC23 + (1) [XeH]	Re7a5af92fcb8bdf309b246c7fd76ab3f75bde0933edbbe27ef1ddcfdd69cf3b8	Xenon_quenching1
pkr0425278		(1) pkc0187220[c0] => (1) pkc0108550[c0]	(1) CC(C)C1CC2C(C)C3CCC4(C)CC2[Xe](C)C1CC34 => (1) CC(C)C1CC2C(C)C3CCC4(C)CC2C(C)[Xe]1CC34	Re7a5b03147dc1ab9bcc8812a688aa7611925dcdb9141e302a22427135803f8e2	TheoreticalGroupY_001HydrideShiftV3
pkr0425279		(1) pkc0101938[c0] + (1) XENON_1[c0] => (1) pkc0189150[c0] + (1) CARBOCATION_SUBSTITUTE_XE[c0]	(1) CC1CCC2(C)[Xe]CCC3(C)C4CC(CCC123)C4(C)C + (1) [XeH] => (1) CC1CCC2(C)C3CC(CCC24C(C)CC[Xe]14)C3(C)C + (1) [Xe:1]	Re7a5cff610b31969e0003c5ba4545db5999db576dda70dc1f9e80eee9750fee9	GenericSecondaryIonMethylShift_DM
pkr0425280		(1) pkc0069566[c0] => (1) pkc0039072[c0]	(1) CC1CCC2CC(C)C3CCC3(C)[Xe]3CCC2(C)CC13 => (1) CC1CC2CCC(C)[Xe]3CC2(C)CCC3C2(C)CCC12	Re7a5f1dc56c3aca2ce4852dd936cf2ccc9992b87a353ce7a9899666b8ba7b960	TheoreticalGroupY_001HydrideShiftV3
pkr0425281		(1) pkc0235394[c0] => (1) pkc0272946[c0]	(1) CC1CCC(C)(C)[Xe]2C1CCC1CC2(C)C2CCC12C => (1) CC1CC[Xe](C)C2(C)C1CCC1CC2(C)C2CCC12C	Re7a64be7f196e71b21a6dc9658f96935303527645eb754a84f64129a7bd3f8ec	GroupW_001MethylShiftV2
pkr0425282		(1) pkc0257372[c0] => (1) pkc0193208[c0]	(1) CC(C)C1CC2C(C)CCC2C(C)C2C3C(C)C[Xe]1C32 => (1) CC1CCC2C(C)C3C4C(C)CC(C43)[Xe](C(C)C)CC12	Re7a68229f6dabff0a7c0f6226de4ac9af02aa12a887ec223e02bd42147ad73ce	TheoreticalGroupY_001HydrideShiftV3
pkr0425283		(1) pkc0269527[c0] => (1) pkc0168173[c0]	(1) CC1CCC2(C)C(C)C3CC4(CC13)C(C)CC[Xe]2C4C => (1) CC1CC[Xe]2C(C)C3CC4(CC13)C(C)CCC2(C)C4C	Re7a68b0f3891dab214023e601a62fb1948fd6e34e4a5dc6f8c98523599b29ec7	GroupW_001MethylShiftV2
pkr0425284		(1) pkc0007914[c0] => (1) pkc0018351[c0]	(1) CC(C)=CCCC(C)C12CC[Xe](C)C3CCC3(C)C1C2 => (1) CC1CCC([Xe](C)C)CC2CCC13CC3C1(C)CCC21	Re7a6a397574a37cbc864799e63efae21d30cfd6db5e908ce8e3945b296de7fbf	TheoreticalGroupL_0001
pkr0425285		(1) pkc0223474[c0] + (1) CARBON[c0] => (1) pkc0294493[c0] + (1) XENON_1[c0]	(1) CC1C2CCC(C)C34CCC(C)C2(C)CC[Xe](C)C3C14 + (1) [C] => (1) CC1=C2C3C(C)C4CCC(C)C23CCC(C)C4(C)CC1 + (1) [XeH]	Re7a6d10da59ca7c39cf15a819296297bd6dc549024b6a71bb4ab110151cd752d	Xenon_quenching3
pkr0425286		(1) pkc0214638[c0] => (1) pkc0334874[c0]	(1) CC1=C2CC[Xe](C)C3CCC3(C)CCC2CCC1(C)C => (1) CC1=C2CCC(C)[Xe]3CCC3(C)CCC2CCC1(C)C	Re7a6f5de422e85b6a04e4185fdb235c2430749d4f9d89190a3391b260c71eb50	TheoreticalGroupY_001HydrideShiftV3
pkr0425287		(1) pkc0004152[c0] => (1) pkc0016048[c0]	(1) CC(C)=CCCC1(C)CC2C1CCC(C)=CCC[Xe]2C => (1) CC(C)=CCCC1(C)CC2C1CC[Xe](C)C1CCC21C	Re7a6fdc48f50a326582a5a2bce68c4c2dad9308bda354b23f671b22a061ed296	TheoreticalGroupC_0001;TheoreticalGroup_A_RangeModifiedFar
pkr0425288		(1) pkc0226305[c0] + (1) CARBON[c0] => (1) pkc0276793[c0] + (1) XENON_1[c0]	(1) CC(C)C1CCC23C(C)CCC4(C)C2CCC3(C)C[Xe]14 + (1) [C] => (1) CC(C)C1CCC23C(C)CCC4(C)C1=CC2(C)CCC43 + (1) [XeH]	Re7a709b47e72fcb9c0fa5aabc9205e670a3a12d54b8e14df86bbff8ccb960469	Xenon_quenching2
pkr0425289		(1) pkc0014172[c0] => (1) pkc0035319[c0]	(1) CC1=CCC2(C)CCC(C3(C)CCC[Xe](C)C3)C2CC1 => (1) CC1CC2(C)CCC1C1CC3(C)CCC2C3CC[Xe]1C	Re7a722ad7600d0dd6f13e00a276048ea11ab5d35a25d1aa45e25fed16abbeba8	TheoreticalGroupJ_0001
pkr0425290		(1) pkc0114728[c0] + (1) CARBON[c0] => (1) pkc0177373[c0] + (1) XENON_1[c0]	(1) CC(C)C1CC2C(C)C1[Xe]1C3CC(CCC3C)C(C)C21 + (1) [C] => (1) CC(C)C1CC2C3=C(C4CC(CCC4C)C3C)C1C2C + (1) [XeH]	Re7a7299df3b1e8247d391330a7f4a2a97c3248848e9981938602f7fe253f280c	Xenon_quenching3
pkr0425291		(1) pkc0247275[c0] => (1) pkc0189419[c0]	(1) CC1=CCCC(C)C2C3CCC(C2CC3C)[Xe](C)CC1 => (1) CC1=CCCC(C)C2C3CC[Xe](C(C)CC1)C2CC3C	Re7a7378370d0adb651d6ae5afa83a8c6ac8a38d811a298dc0ed99c8eb4d9b758	TheoreticalGroupY_001HydrideShiftV3
pkr0425292		(1) pkc0031649[c0] + (1) CARBON[c0] => (1) pkc0064857[c0] + (1) XENON_1[c0]	(1) CC1C2CC[Xe](C)C(C2)C2(C)CCCC3(C)CC1CC32 + (1) [C] => (1) C=C1CCC2CC1C1(C)CCCC3(C)CC(CC31)C2C + (1) [XeH]	Re7a7435d460493cdadf2e38043aed26513f2614759dcc6f2cf0d99a49fc4bc5d	Xenon_quenching1
pkr0425293		(1) pkc0096940[c0] => (1) pkc0190726[c0]	(1) CC1CCC2(C)C1CC1(C)CCC(C)[Xe]3C1CCC32C => (1) CC1CCC2(C)C1CC1(C)CC[Xe](C)C3C1CCC32C	Re7a76e932d713761c8a5ccfc3063206f4a1a285e087fe980ec3471edbe4a891c	TheoreticalGroupY_001HydrideShiftV3
pkr0425294		(1) pkc0060094[c0] + (1) CARBON[c0] => (1) pkc0122575[c0] + (1) XENON_1[c0]	(1) CC1CCC2C(C)C3CC3C(C)CC1C1CC(C)[Xe]2C1 + (1) [C] => (1) CC1=C2CC(C1)C1CC(C)C3CC3C(C)C2CCC1C + (1) [XeH]	Re7a77888afc93b994367ff0dcc81c3ea385a93952428d76ffcf871a759b13b9e	Xenon_quenching3
pkr0425295		(1) pkc0008927[c0] + (1) CARBON[c0] => (1) pkc0033357[c0] + (1) XENON_1[c0]	(1) C=CC1(C)CCC1C1(C)CCC2CC(C)C1CC[Xe]2C + (1) [C] => (1) C=CC1(C)CCC1C1(C)CCC2CC(C)C1CC=C2C + (1) [XeH]	Re7a7a03b6eff7998c92785bec866aa63c823c7c7a6dfe20464bb16c4d9f670c6	Xenon_quenching2
pkr0425296		(1) pkc0267680[c0] + (1) CARBON[c0] => (1) pkc0259873[c0] + (1) XENON_1[c0]	(1) CC1CC[Xe]2C(C)CCC(C)C3(C)CCC4C2C1CC43 + (1) [C] => (1) CC1=C2CCC(C)C3CC4C(CCC4(C)C(C)CC1)C23 + (1) [XeH]	Re7a7bec686c0c4bea71f9c94e09d863ed97457797ad3f816c3e4814be8992ebe	Xenon_quenching3
pkr0425297		(1) pkc0076929[c0] + (1) CARBON[c0] => (1) pkc0097424[c0] + (1) XENON_1[c0]	(1) CC1CC2C3(C)CCC24C(C)CCC3[Xe](C)CCC14C + (1) [C] => (1) C=C1CCC2(C)C(C)CC3C4(C)CCC32C(C)CCC14 + (1) [XeH]	Re7a81759d99eefd5dee01e7660ed31930c61f836fdc148f6240e2bfa1e8cede1	Xenon_quenching1
pkr0425298		(1) pkc0159377[c0] => (1) pkc0222042[c0]	(1) CC1=CCC2CCC(C)(C)C(C)=C2CC[Xe](C)CCC1 => (1) CC1=CCC2CCC(C)(C)[Xe](C)C23CCC(CCC1)C3	Re7a823af6b3b8f60e1b2dd8ab53bb52a9debfb5bed8b413e193443b9586ea812	TheoreticalGroupD_0001
pkr0425299		(1) pkc0162469[c0] + (1) CARBON[c0] => (1) pkc0175481[c0] + (1) XENON_1[c0]	(1) CC1CC[Xe](C)C2CC3C(CCC12)C1(C)CCC(C)C31 + (1) [C] => (1) CC1=C2CC3C(CCC2C(C)CC1)C1(C)CCC(C)C31 + (1) [XeH]	Re7a82e2f1dc279db4e368be8e91c2f697fa23daf3b4ad4894352c67827aa4dbb	Xenon_quenching3
pkr0425300		(1) pkc0211389[c0] => (1) pkc0170187[c0]	(1) CC(C)C1CCC2CCC3C(CC1[Xe]3C)C1(C)CCC21 => (1) CC(C)C1CCC2CC[Xe]3C(C)C1CC3C1(C)CCC21	Re7a85a179ec6b988b322e671f2f91bd1473d82435c13afd59d90e397dce03f3d	TheoreticalGroupY_001HydrideShiftV3
pkr0425301		(1) pkc0021551[c0] => (1) pkc0054692[c0]	(1) CC1CCC2C3CCC4(C)C(C)CCC(C3C[Xe]12)C4C => (1) CC1CC[Xe]2C1CC1C3CCC(C)C(C)(CCC12)C3C	Re7a86846303faa904ebe9e1a0ead7ca1375530a94b470181db845d5de45970a4	TheoreticalGroupY_001HydrideShiftV3
pkr0425302		(1) pkc0115173[c0] + (1) CARBON[c0] => (1) pkc0139233[c0] + (1) XENON_1[c0]	(1) CC1CCC2(C)C3CCC4C(CCCC42C)CC[Xe]1C3 + (1) [C] => (1) CC1CCC2(C)C3C=C1CCC1CCCC2(C)C1CC3 + (1) [XeH]	Re7a87f1064732773f502d65919e41b64884fe62d738c21e5001eb7ebedbd4c53	Xenon_quenching2
pkr0425303		(1) pkc0117649[c0] + (1) CARBON[c0] => (1) pkc0149417[c0] + (1) XENON_1[c0]	(1) CC1CCC2(C)C(C)(CCC23CC(C)[Xe]2CCC23)C1C + (1) [C] => (1) CC1CC2(CCC3(C)C(C)C(C)CCC23C)C2=C1CC2 + (1) [XeH]	Re7a88736bdac4f97932775bbcb8c4d81ab1655f35fd1990bc70d940472cc4727	Xenon_quenching3
pkr0425304		(1) pkc0115982[c0] => (1) pkc0180872[c0]	(1) CC1=C(CCC2C3CCC2(C)C[Xe]3C)CC(C)CCC1 => (1) CC1CCCC2(C)C3C(C)C4CCC3(C)C4CC[Xe]2C1	Re7a8b35cd21a7b4ec63b6abd1429aa76ce8b53d81615e657822cb095ac80cd43	TheoreticalGroupF_2
pkr0425305		(1) pkc0259960[c0] => (1) pkc0165867[c0]	(1) CC1CCC23C4CCC4(C)C(C)CCC(C)C2(C)C[Xe]13 => (1) CC1CCC(C)C2(C)CC3[Xe](C)CCC32C2CCC12C	Re7a8c8c84686eb3aa9fc2a317de0680fc1b24f61b582b8d9560afc8f06a1ba5b	TheoreticalGroupY_001HydrideShiftV3
pkr0425306		(1) pkc0213851[c0] + (1) CARBON[c0] => (1) pkc0293280[c0] + (1) XENON_1[c0]	(1) CC1CCC23C(C)CCC(C)C24CC[Xe](CC13)C4(C)C + (1) [C] => (1) CC1CCC23C(C)CCC(C)C24CCC(=CC13)C4(C)C + (1) [XeH]	Re7a8e4e719a50ab71084b66497c712e031b0a61222bf7e4318a4ca2fffdcb462	Xenon_quenching2
pkr0425307		(1) pkc0009710[c0] + (1) CARBON[c0] => (1) pkc0007950[c0] + (1) XENON_1[c0]	(1) C=C1C2CCC(C(C)C)[Xe]1CC1C(C)CCC1C2(C)C + (1) [C] => (1) C=C1C2=C(C(C)C)CCC1C(C)(C)C1CCC(C)C1C2 + (1) [XeH]	Re7a920bdcaac926c487ccca664e8e27711cd9d1c1fa27df2ad21ad62203436e3	Xenon_quenching3
pkr0425308		(1) pkc0177139[c0] + (1) CARBON[c0] => (1) pkc0267148[c0] + (1) XENON_1[c0]	(1) CC(C)C1CCC2CCCC3(C)C4CCC(C4)C(C2)[Xe]13 + (1) [C] => (1) CC(C)C1CCC2CCCC3(C)C1=C(C2)C1CCC3C1 + (1) [XeH]	Re7a94008a6e5aa894ff9e6e05c5c61b8fc4b1e7e9a6679127a4c6c1e81533d8e	Xenon_quenching3
pkr0425309		(1) pkc0116141[c0] => (1) pkc0182427[c0]	(1) CC1CCC2CC(C)C3CCC(C)C34CC1[Xe](C4)C2C => (1) CC1CCC2CC(C)C3CCC(C)C34CC1C(C4)[Xe]2C	Re7a9795d8e57b8bc33e54dd55fb12414c4e4e8c536a3a4f00d8e754219d6de50	TheoreticalGroupY_001HydrideShiftV3
pkr0425310		(1) pkc0004276[c0] + (1) CARBON[c0] => (1) pkc0016154[c0] + (1) XENON_1[c0]	(1) C=C1C(C)CC[Xe]1C(C)CCC1C(C)=CCCC1(C)C + (1) [C] => (1) C=C1C(C(C)CCC2C(C)=CCCC2(C)C)=CCC1C + (1) [XeH]	Re7a98c40d0ff702b96ca90f16787dd24d7096440390ef1cf881b3f6300481aa0	Xenon_quenching2
pkr0425311		(1) pkc0242274[c0] + (1) CARBON[c0] => (1) pkc0335108[c0] + (1) XENON_1[c0]	(1) CC1CCC2(C)C=CC1CCC1C(C)C2C[Xe](C)C1C + (1) [C] => (1) C=C1CC2C(C)C(CCC3C=CC2(C)CCC3C)C1C + (1) [XeH]	Re7a99e7315d151e32ddd8c677ea8b40f37e6fb533f37c123a3c2459b0c53c108	Xenon_quenching1
pkr0425312		(1) pkc0107052[c0] => (1) pkc0152437[c0]	(1) CC1CCC23C(C)CC4C[Xe]1C(CCC4C2C)C3(C)C => (1) CC1CCC23C(C)CC4CC1[Xe](CCC4C2C)C3(C)C	Re7a9a5b534c59874edb004bb2862557c4585eb61602aeb297b990de49af1e11d	TheoreticalGroupY_001HydrideShiftV3
pkr0425313		(1) pkc0083525[c0] + (1) CARBON[c0] => (1) pkc0158445[c0] + (1) XENON_1[c0]	(1) C=CC(C)C1CC12C(C)CCC1(C)C2CC[Xe]1C(C)C + (1) [C] => (1) C=CC(C)C1CC12C(C)CCC1(C)C(C(C)C)=CCC12 + (1) [XeH]	Re7a9da118576e9380b3ed69095bce40fc02d61f8f53f20b90e96da941ef62bb0	Xenon_quenching2
pkr0425314		(1) pkc0065900[c0] + (1) CARBON[c0] => (1) pkc0070950[c0] + (1) XENON_1[c0]	(1) CC1CCC(C)C23CCC24C(C)CCC(C)C4(C)[Xe]1C3 + (1) [C] => (1) CC1=C2CC3(CCC34C(C)CCC(C)C24C)C(C)CC1 + (1) [XeH]	Re7a9e10b36302791e818745dabd2901863afbeaf0a3f3c37668006dcea702c03	Xenon_quenching3
pkr0425315		(1) pkc0250333[c0] => (1) pkc0317235[c0]	(1) C=CC(C)C1CC1[Xe]1CCC2CCC(C)C1(C)C2(C)C => (1) C=CC(C)C1C[Xe]1C1CCC2CCC(C)C1(C)C2(C)C	Re7aa7c7fbb1a7115e5ebaa328057e52192b092d49daf56a815c7c65040fb0406	TheoreticalGroupY_001HydrideShiftV3
pkr0425316		(1) pkc0070105[c0] => (1) pkc0092113[c0]	(1) CC1CCC2CC3CC(C(C1)C2C)[Xe]1CC3CCC1C => (1) CC1CCC2CC3C[Xe](C4CC3CCC4C)C(C1)C2C	Re7aace68d89a9100e240326bc62401e1f8c397097e4ba5807e33a04998cda842	TheoreticalGroupY_001HydrideShiftV3
pkr0425317		(1) pkc0009657[c0] => (1) pkc0020028[c0]	(1) C=C1CC2(C)CCC[Xe]3C2CCC(C)C3(C)CCC1C => (1) CC1CCC2(C)C(C)CCC3C2C2CCC3(C)C[Xe]1C2	Re7aad107fa0621e60840a61aac4de0e372f8b783128ceee4ec1d12927f9ac17e	TheoreticalGroupB_7ring
pkr0425318		(1) pkc0124967[c0] => (1) pkc0195249[c0]	(1) C=C(C)CCC1C(C)C2CCC3CCC(C)C1(C2)[Xe]3C => (1) CC1C2CCC3CCC(C)C4(C2)C3CC[Xe](C)CCC14	Re7ab26de181d99f12f2d5e133f1a6f6b30247eb3854cd5f0d4625812ad17f584	TheoreticalGroupF_2
pkr0425319		(1) pkc0009637[c0] => (1) pkc0003247[c0]	(1) CC1CCC23CC4CCCC(C)(C)C4CC(C2C)[Xe]1C3 => (1) CC1C2CC3C(CCCC3(C)C)CC13CC[Xe](C)C2C3	Re7ab3f0b5e16ce388552e54b5075db6cc88acd2db78cce622b41bdd1ba958c64	TheoreticalGroupY_001HydrideShiftV3
pkr0425320		(1) pkc0076908[c0] => (1) pkc0087098[c0]	(1) CC1CCC2(C)C(C)C3CCC2(C)C1C1CC(C)[Xe]3C1 => (1) CC1CCC2(C)C(C)C3CCC2(C)C1C1CC3[Xe](C)C1	Re7ab9d50dfb7c45398b86fa995a890827368dbc8d924aa84308316459a66e2c3	TheoreticalGroupY_001HydrideShiftV3
pkr0425321		(1) pkc0080939[c0] => (1) pkc0101130[c0]	(1) CC(C)C1CCC2(C)CC3C2CC[Xe](C)C2CC12C3C => (1) CC(C)C1CCC2(C)CC3C2CCC(C)[Xe]2CC12C3C	Re7abde17b189b012b1287641cdfb0b039f0fe3482bcf29094f6edc0ad8c89389	TheoreticalGroupY_001HydrideShiftV3
pkr0425322		(1) pkc0247207[c0] + (1) CARBON[c0] => (1) pkc0301245[c0] + (1) XENON_1[c0]	(1) C[Xe]1CCC23C(CCC(C2(C)C)C3(C)C)C2(C)CCC12 + (1) [C] => (1) CC1=C2CCC2(C)C2CCC3C(C)(C)C2(CC1)C3(C)C + (1) [XeH]	Re7ac435fa33471363c40fb4e5da026b0f31366fa79b47382ff28179eb08b1e95	Xenon_quenching3
pkr0425323		(1) pkc0228115[c0] + (1) CARBON[c0] => (1) pkc0284006[c0] + (1) XENON_1[c0]	(1) CC1CCC(C)C2CC[Xe]3C4CC1C4CCC(C)C23C + (1) [C] => (1) CC1CCC(C)C2CC=C3C4CC1C4CCC(C)C32C + (1) [XeH]	Re7ac449f34bb509e4a55a78c98251491b4125bb2083dff67a6fdd446400fcba2	Xenon_quenching2
pkr0425324		(1) pkc0020035[c0] => (1) pkc0077348[c0]	(1) C=C1CCCC(C)CC1CCC1C=C[Xe](C)CCC1C => (1) CC1CCC[Xe]2CC3(C)C=CC(CCC2C1)C(C)CC3	Re7ac4cd1b5891eba76bdfd41448680a1c3500c8ee0d0f93dbbc7a2a68ae8674e	TheoreticalGroupE_0001
pkr0425325		(1) pkc0061577[c0] + (1) CARBON[c0] => (1) pkc0111498[c0] + (1) XENON_1[c0]	(1) CC1CC2C3C1CCC(C)[Xe]3C21C(C)CCCC1(C)C + (1) [C] => (1) CC1CCC2C3=C1C1(C(C)CCCC1(C)C)C3CC2C + (1) [XeH]	Re7ac52cf96208f73c4349e1e43a56a196de21e36f7cae40c1136a93f8c400f0e	Xenon_quenching3
pkr0425326		(1) pkc0099401[c0] => (1) pkc0063934[c0]	(1) CC1CCC2(C)C3CCC(C)[Xe]2C2C1CCC2C3(C)C => (1) CC1CCC2(C)C3C4C1CCC4C(C)(C)C2CC[Xe]3C	Re7ac54cc398b16127e1793f8b2416a0fd2af45ec674b206cbedcf54607fb7a4e	TheoreticalGroupY_001HydrideShiftV3
pkr0425327		(1) pkc0108324[c0] + (1) CARBON[c0] => (1) pkc0141000[c0] + (1) XENON_1[c0]	(1) CC1=CCC2CCC3[Xe](CCC(C)C3(C)CC1)CC2C + (1) [C] => (1) CC1=CCC2CCC3C(=CC2C)CCC(C)C3(C)CC1 + (1) [XeH]	Re7ac952f769d3deada0ed5403d64d7950d6ff6a3e248cab7732068b835e5dd1e	Xenon_quenching2
pkr0425328		(1) pkc0102863[c0] + (1) CARBON[c0] => (1) pkc0135762[c0] + (1) XENON_1[c0]	(1) C=CC1(C)CCC23C(C)CC[Xe](C)C2CCC13C(C)C + (1) [C] => (1) C=CC1(C)CCC23C(C)CCC(=C)C2CCC13C(C)C + (1) [XeH]	Re7ac9a94f2d7454ad943ea07a3038c808a91d87989f26dd1c28ecebe809b3200	Xenon_quenching1
pkr0425329		(1) pkc0120949[c0] + (1) CARBON[c0] => (1) pkc0148871[c0] + (1) XENON_1[c0]	(1) CC(C)C1CCC2C[Xe]3CC(CCC3C)C3(C)CC3C21 + (1) [C] => (1) CC1CCC2C=C1CC1CCC(C(C)C)C1C1CC21C + (1) [XeH]	Re7ad3820d11fa6e70b2f98442b52b1048e61fbe58378b124102569eec61b9dce	Xenon_quenching2
pkr0425330		(1) pkc0111022[c0] => (1) pkc0064551[c0]	(1) CC1CCC23[Xe]4CC(CCC1C2(C)C)C3(C)CCC4C => (1) CC1CCC23C4CC(CCC1C2(C)C)C3(C)CC[Xe]4C	Re7ad5ded37b977d114d3cf0809cf8596afebaed69b75b700db5e2d884abde250	TheoreticalGroupY_001HydrideShiftV3
pkr0425331		(1) pkc0228832[c0] => (1) pkc0275074[c0]	(1) CC1CC2(C)CC[Xe](C)C3CCC1C21CCC1C3(C)C => (1) CC1CC2(C)CCC(C)[Xe]3CCC1C21CCC1C3(C)C	Re7ada95840e638536e34daa1c0a3309b017de32b785f7338ffb04b6527b31411	TheoreticalGroupY_001HydrideShiftV3
pkr0425332		(1) pkc0005666[c0] + (1) CARBON[c0] => (1) pkc0010023[c0] + (1) XENON_1[c0]	(1) C=CC1CCC(C2(C)CCC3C(C)CC[Xe](C2)C3C)C1 + (1) [C] => (1) C=CC1CCC(C2(C)C=C3CCC(C)C(CC2)C3C)C1 + (1) [XeH]	Re7adb431d41b1a2f654fa0f2f8dd58b53640785ee7bd416a5fa9cfd25495e379	Xenon_quenching2
pkr0425333		(1) pkc0112150[c0] + (1) CARBON[c0] => (1) pkc0113477[c0] + (1) XENON_1[c0]	(1) CC1=CCCC(C)C23CC([Xe](C)C)C2C3C(C)CCC1 + (1) [C] => (1) CC1=CCCC(C)C23CC(=C(C)C)C2C3C(C)CCC1 + (1) [XeH]	Re7adbba09546f9b4f8c6def8d5ab265f20a801329539ce8aa4a8f61a32cba5c3	Xenon_quenching3
pkr0425334		(1) pkc0172567[c0] + (1) XENON_1[c0] => (1) pkc0262980[c0] + (1) CARBOCATION_SUBSTITUTE_XE[c0]	(1) C=C(C)CCCC1(C)[Xe]CCC12C1CCC2(C)CC1C + (1) [XeH] => (1) C=C(C)CCC[Xe]1C(C)CCC12C1CCC2(C)CC1C + (1) [Xe:1]	Re7adcd3d38a1edb5ff65127e1f90151e34dce0c2173badb9cbf61c828e25bf29	GenericSecondaryIonMethylShift_DM
pkr0425335		(1) pkc0196338[c0] => (1) pkc0203033[c0]	(1) CC1CC[Xe]2CC(C3C4CCC(C)C3(C)C4)CC1C2C => (1) CC1CCC2CC(C3C4CCC(C)C3(C)C4)CC1[Xe]2C	Re7adf548cf014a100ab47cdbebe9e0d4bc4a571b9c1a0da276ac9375a91b06c7	TheoreticalGroupY_001HydrideShiftV3
pkr0425336		(1) pkc0104165[c0] => (1) pkc0045159[c0]	(1) CC1CC2CC[Xe](C)C3CC4(CCC13)C(C)CCC24C => (1) CC1CC2CCC(C)[Xe]3CC4(CCC13)C(C)CCC24C	Re7ae11f9222244acb4eb37bf9cfa5ec94a4732b52612b384f5174d0b3ca4919b	TheoreticalGroupY_001HydrideShiftV3
pkr0425337		(1) pkc0010992[c0] + (1) XENON_1[c0] => (1) pkc0002070[c0] + (1) CARBOCATION_SUBSTITUTE_XE[c0]	(1) C=CC1CCC(C2(C)CCC3C(C)CC[Xe]C3(C)C2)C1 + (1) [XeH] => (1) C=CC1CCC(C2(C)CCC3C(C)CCC(C)[Xe]3C2)C1 + (1) [Xe:1]	Re7ae15912057c58b33794d4819cbaffbe8761b7316bcf9a44c7eebad2841bcc8	GenericSecondaryIonMethylShift_DM
pkr0425338		(1) pkc0192723[c0] + (1) CARBON[c0] => (1) pkc0246958[c0] + (1) XENON_1[c0]	(1) CC1CCC2C3(C)CCC24C[Xe](C)CCCC3CC14C + (1) [C] => (1) C=C1CCCC2CC3(C)C(C)CCC4C2(C)CCC43C1 + (1) [XeH]	Re7ae312c8e64d8c5ae051d5d08587d5682a097ed4501b937344111bb4d6cedf9	Xenon_quenching1
pkr0425339		(1) pkc0077482[c0] + (1) CARBON[c0] => (1) pkc0124728[c0] + (1) XENON_1[c0]	(1) CC(C)=CCCC1CC2CCC(C)C3(C)CC1CC[Xe]23 + (1) [C] => (1) CC(C)=CCCC1CC2CCC(C)C3(C)CC1CC=C23 + (1) [XeH]	Re7ae340f69fdc4f61a8a2942eb75755f39260dc050e22db7711a53f02c48a200	Xenon_quenching2
pkr0425340		(1) pkc0009275[c0] + (1) CARBON[c0] => (1) pkc0024998[c0] + (1) XENON_1[c0]	(1) CC1=CCC(C)C(C)C1CCC1(C)C2CCC(C)[Xe]1C2 + (1) [C] => (1) CC1=CCC(C)C(C)C1CCC1(C)C2=CC1CCC2C + (1) [XeH]	Re7ae34fc89fa499715c9de5323b98611b91539d19e2a8ffaf628513b1227054b	Xenon_quenching2
pkr0425341		(1) pkc0249596[c0] + (1) SecondaryXenonDonor[c0] + (1) TertiaryXenonAcceptor[c0] => (1) pkc0345026[c0] + (1) SecondaryXenonAcceptor[c0] + (1) XENONProtonator[c0]	(1) CC1CC[Xe](C)C2CCC34C(C)CCC(C)C3CC1C24 + (1) C[Xe]C + (1) CC(C)C => (1) CC1CCC2(C)CCC34C(C)CCC(C)C3CC1C4[Xe]2 + (1) C[Xe](C)C + (1) CCC	Re7ae3b9846c6f4224f9b2c60d622f8a205f212f5722dbe3e299d6d2bc6777764	CyathaneExpansionLike1v2
pkr0425342		(1) pkc0185495[c0] + (1) CARBON[c0] => (1) pkc0207586[c0] + (1) XENON_1[c0]	(1) CC(C)=CCCC1CCC2(C)CC3C(C[Xe]3C)C2C1C + (1) [C] => (1) CC(C)=CCCC1CCC2(C)CC3C(C)=CC3C2C1C + (1) [XeH]	Re7ae566cc29b7d0d39f65ea8dfc138d37c712f1cac88964e50335dd21dc889ca	Xenon_quenching2
pkr0425343		(1) pkc0136368[c0] => (1) pkc0096849[c0]	(1) C=C[Xe]1C2CCC(C)=CCCC(C)C2(C)CCC1(C)C => (1) C=CC1(C)C2CCC(C)=CCCC(C)C2(C)CC[Xe]1C	Re7aeb1cc5fb975833acab2a1d03da12c93198e7d26679d2858b7088212621d47	GroupW_001MethylShiftV2
pkr0425344		(1) pkc0034848[c0] + (1) CARBON[c0] => (1) pkc0074815[c0] + (1) XENON_1[c0]	(1) C=CC1(C)CC[Xe]2C(C)CCC1C(C)C1CC(C)C2C1 + (1) [C] => (1) C=CC1(C)CC=C2C(C)CCC1C(C)C1CC(C)C2C1 + (1) [XeH]	Re7aecd1e2ce413f63c897fa609919eda24d5e631e9ecccefe147df766cca7068	Xenon_quenching2
pkr0425345		(1) pkc0238065[c0] => (1) pkc0179735[c0]	(1) CC(C)=C1CCC2[Xe](C)CCC(C)C23CCC3(C)CC1 => (1) CC(C)=C1CC[Xe]2C(C)CCC(C)C23CCC3(C)CC1	Re7aef1c0c948ce274ad2a3627409722e3f1e5a59e5911b1f1aea32d7ede4228c	TheoreticalGroupY_001HydrideShiftV3
pkr0425346		(1) pkc0247613[c0] + (1) CARBON[c0] => (1) pkc0283399[c0] + (1) XENON_1[c0]	(1) CC(C)C1CCC2[Xe]3CCC3(C)C3CCC(C)C2(C)C13 + (1) [C] => (1) CC(C)C1CCC2C3=CCC3(C)C3CCC(C)C2(C)C13 + (1) [XeH]	Re7af2c9b191824dbcde7fbb2183a8a69294cc4fbfac99f7a36923f6767b97331	Xenon_quenching2
pkr0425347		(1) pkc0156336[c0] + (1) CARBON[c0] => (1) pkc0246745[c0] + (1) XENON_1[c0]	(1) CC1CCC2C3CCC2C(C)(C)C2C(C)CCC1[Xe]2C3 + (1) [C] => (1) CC1CCC2C3C=C4C1CCC(C)C4C(C)(C)C2CC3 + (1) [XeH]	Re7af480ef0b06984d51afcd2482f99563af78279acff4ba86d46dbc2285099c1	Xenon_quenching2
pkr0425348		(1) pkc0111240[c0] + (1) CARBON[c0] => (1) pkc0141808[c0] + (1) XENON_1[c0]	(1) CC1CCC2C3(C)CCC24C[Xe](C)C(CCC4C)C1C3 + (1) [C] => (1) C=C1CC23CCC4(C)CC(C(C)CCC42)C1CCC3C + (1) [XeH]	Re7af490f75ba5f671835132e3afb312ca2df5fcc35b9c935e21f4f28cb48bb1d	Xenon_quenching1
pkr0425349		(1) pkc0098981[c0] + (1) CARBON[c0] => (1) pkc0151322[c0] + (1) XENON_1[c0]	(1) CC1C2C[Xe]2C(C)CCC23C(C)CCC(C)(CC12)C3C + (1) [C] => (1) CC1CCC23C(C)CCC(C)(CC2C(C)C2=C1C2)C3C + (1) [XeH]	Re7af4d8623a70ad4d33d9c2a51e009a4e7a36d01162df7cd219088e4ea380c74	Xenon_quenching3
pkr0425350		(1) pkc0190309[c0] + (1) CARBON[c0] => (1) pkc0206268[c0] + (1) XENON_1[c0]	(1) CC1CCC2CC3C4C(C)C(CCC24C)C1CC[Xe]3C + (1) [C] => (1) CC1=CCC2C(C)CCC3CC1C1C(C)C2CCC31C + (1) [XeH]	Re7af6c8b9956303fa9b8cf966d902bc68da56a897c498fca86719e887c250f6a	Xenon_quenching2
pkr0425351		(1) pkc0208682[c0] => (1) pkc0296696[c0]	(1) CC1CCC2(C)C(C)CCC3CC4C(C)CCC1[Xe]4C32 => (1) CC1CC[Xe]2C(C)CCC3(C)C(C)CCC4CC1C2C43	Re7af879dbb36a7558e4637335a39003afe61defcb831d2290c63e78649b4e51c	TheoreticalGroupY_001HydrideShiftV3
pkr0425352		(1) pkc0134344[c0] + (1) CARBON[c0] => (1) pkc0253463[c0] + (1) XENON_1[c0]	(1) CC1CC2(C)CCC13C2CCC1(C)[Xe](C)CCCC31C + (1) [C] => (1) C=C1CCCC2(C)C1(C)CCC1C3(C)CCC12C(C)C3 + (1) [XeH]	Re7afa394b43c1387c176837ab9f216be1871322aabd8e56636836e0fdcfc2117	Xenon_quenching1
pkr0425353		(1) pkc0199307[c0] => (1) pkc0167533[c0]	(1) CC(C)C1CC2CC1C[Xe]1C2CCC(C)C2(C)CCC12 => (1) CC(C)C1CC2CC1CC1C2CCC(C)C2(C)CC[Xe]12	Re7affb733a7c2ac3f3aea2d98e7af09e574b928b60c50e21033b1baaea26f1ca	TheoreticalGroupY_001HydrideShiftV3
pkr0425354		(1) pkc0004032[c0] => (1) pkc0005565[c0]	(1) C=C[Xe]1CCC2C(C)CCC3(C)C(C)CC1(C)C2C3C => (1) C=CC1(C)CCC2C(C)CCC3(C)C(C)C[Xe]1C2C3C	Re7affb7d424b0b603cd386441fa5f6e95dc376e1a8b36b5e49abe94ef465d9ed	GroupW_001MethylShiftV2
pkr0425355		(1) pkc0164873[c0] + (1) CARBON[c0] => (1) pkc0157516[c0] + (1) XENON_1[c0]	(1) C[Xe]1CCC2C3CCC4C(CC1C2(C)C)C3(C)C4(C)C + (1) [C] => (1) CC1=C2CC3C4CCC(C(CC1)C2(C)C)C3(C)C4(C)C + (1) [XeH]	Re7afff8274ac9515a5a2d3661a42d5f8ef4d5a790457b4a6d4356731cb153bf6	Xenon_quenching3
pkr0425356		(1) pkc0073049[c0] + (1) CARBON[c0] => (1) pkc0104042[c0] + (1) XENON_1[c0]	(1) CC(C)C1=CCC2CC(C1)[Xe](C)CCCC1(C)CCC21 + (1) [C] => (1) C=C1CCCC2(C)CCC2C2CC=C(C(C)C)CC1C2 + (1) [XeH]	Re7b021b0954cea8cf54d787b98165c2b343c7d6cce88d06917f976d12fb090bc	Xenon_quenching1
pkr0425357		(1) pkc0249338[c0] + (1) CARBON[c0] => (1) pkc0288414[c0] + (1) XENON_1[c0]	(1) CC1=CC2C3CCC(C)C(C)(CC1)[Xe]2C(C)CCC3C + (1) [C] => (1) CC1=CC2=C3C(C)CCC(C)C2CCC(C)C3(C)CC1 + (1) [XeH]	Re7b02c8f6399c403f9dacb7574b2b0b727ebcbcaf92826efcf9d7c54d8a13f72	Xenon_quenching3
pkr0425358		(1) pkc0002035[c0] => (1) pkc0016079[c0]	(1) C=CC1(C)CCC(C)[Xe]1CCC1C(C)=C(C)CCC1C => (1) C=CC1(C)CC[Xe](C)C1CCC1C(C)=C(C)CCC1C	Re7b04fe41c98f7df6eaf5691f6d0939f2faecfdb73ab8760086223970f552896	TheoreticalGroupY_001HydrideShiftV3
pkr0425359		(1) pkc0092020[c0] + (1) CARBON[c0] => (1) pkc0188908[c0] + (1) CARBOCATION_SUBSTITUTE_XE[c0]	(1) C=C(C)CCCC1CC2C3(C)CCC1(C)C2(C)CC[Xe]3 + (1) [C] => (1) C=C(C)CCCC1CC2C3(C)C=CCC2(C)C1(C)CC3 + (1) [Xe:1]	Re7b06a9ca12bc47d25a0efb088a9c19cb7bc50ea9b2b446853060bdd5c42f7f3	Secondary_quench;SecondaryIonToDoubleBond
pkr0425360		(1) pkc0013316[c0] => (1) pkc0004316[c0]	(1) C=C1C(C)CCC1C1(C)CCC2C(C)CCC(C)(C)[Xe]21 => (1) C=C1C(C)CCC1C1(C)CC[Xe]2C(C)CCC(C)(C)C21	Re7b07dda651d767d24c259509bb26bfa60c5bc9f4f229471c57549c468a140d7	TheoreticalGroupY_001HydrideShiftV3
pkr0425361		(1) pkc0174040[c0] + (1) CARBON[c0] => (1) pkc0267718[c0] + (1) XENON_1[c0]	(1) CC(C)C1(C)CCC1C1CCC2CC3C1C2CC[Xe]3C + (1) [C] => (1) CC1=C2CC3CCC(C4CCC4(C)C(C)C)C2C3CC1 + (1) [XeH]	Re7b0be87a6776de184f47b8b5b0f107777766d6c29cd5be22d816bc044b492c9	Xenon_quenching3
pkr0425362		(1) pkc0059462[c0] + (1) SecondaryXenonDonor[c0] + (1) TertiaryXenonAcceptor[c0] => (1) pkc0110966[c0] + (1) SecondaryXenonAcceptor[c0] + (1) XENONProtonator[c0]	(1) CC1CCC2(C)C3CC1C3CC21C(C)CCC1[Xe](C)C + (1) C[Xe]C + (1) CC(C)C => (1) CC1CCC2(C)C3CC1C3CC21[Xe]C(C)(C)CCC1C + (1) C[Xe](C)C + (1) CCC	Re7b0bfffd69f23b747eb1b32628b31bf963c12dcd0c9c5abe0ade0730abba056	CyathaneExpansionLike1v2
pkr0425363		(1) pkc0009966[c0] => (1) pkc0002927[c0]	(1) C=CC(C)C1CC1C1(C)CCC2C(C)CCC2(C)[Xe]1C => (1) C=CC(C)C1CC1C1(C)CCC2C(C)CC[Xe]2C1(C)C	Re7b0e25ea11c61439d542f37cf772d537bb8dcfe34de3193c7caeef4f6d4ed4e	GroupW_001MethylShiftV2
pkr0425364		(1) pkc0132655[c0] => (1) pkc0184598[c0]	(1) CC1CC2CC3(C)CC4C1CCC2C(C)C3CC[Xe]4C => (1) CC1CC2CC3(C)C[Xe]4C(C)CCC3C(C)C2CCC14	Re7b0ecc0845117305af38b384e7726b996bb63faa93e784855afb1ba8a51bbf9	TheoreticalGroupY_001HydrideShiftV3
pkr0425365		(1) pkc0098408[c0] + (1) CARBON[c0] => (1) pkc0187509[c0] + (1) XENON_1[c0]	(1) CC1CCC23CC1C1(C)CC[Xe](C)C(CCC2C)C13C + (1) [C] => (1) CC1=CCC2(C)C3CC4(CCC3C)C(C)CCC1C24C + (1) [XeH]	Re7b10056e99ad99650ed3b305c791ed288fb3c98bdf96cd5ed835468c459d05b	Xenon_quenching2
pkr0425366		(1) pkc0136183[c0] => (1) pkc0103693[c0]	(1) C=CC1CC2C(C1)[Xe](C)CCC1(C)C2CCCC1(C)C => (1) C=CC1CC2C3CCCC(C)(C)C3(C)CCC(C)[Xe]2C1	Re7b11203d2d152559687519c862366f3ba582232f0d4a285a0562e6c44b64542	TheoreticalGroupY_001HydrideShiftV3
pkr0425367		(1) pkc0010255[c0] + (1) CARBON[c0] => (1) pkc0028803[c0] + (1) XENON_1[c0]	(1) CC1CCC2(C(C)C)C1CCC1(C)[Xe]3CC21CCC3C + (1) [C] => (1) CC1CCC23C=C1C2(C)CCC1C(C)CCC13C(C)C + (1) [XeH]	Re7b14a23bc9ca7b5d178e80e30b845a2ad0385e6216f91ae87d70821eb403c60	Xenon_quenching2
pkr0425368		(1) pkc0261567[c0] + (1) CARBON[c0] => (1) pkc0320590[c0] + (1) XENON_1[c0]	(1) CC1CCC(C)C23CCC4(C)CCC(C)(CC2C14)[Xe]3C + (1) [C] => (1) C=C1C2(C)CCC3(C)CCC14C(C)CCC(C)C3C4C2 + (1) [XeH]	Re7b17d7d4eb6fc9da681f72a57908e649268460ef9fa918dfe9dea66767eb53f	Xenon_quenching1
pkr0425369		(1) pkc0077601[c0] + (1) CARBON[c0] => (1) pkc0124739[c0] + (1) XENON_1[c0]	(1) C=C1C2CCC1C1(C)CCC2(C)C[Xe](C)CCCC1C + (1) [C] => (1) C=C1C2CCC1C1(C)CCC2(C)C=C(C)CCCC1C + (1) [XeH]	Re7b19314a5db6f515f07fd8f355b695137eb775e24131761389c6a8a6fc7e6f9	Xenon_quenching2
pkr0425370		(1) pkc0156883[c0] => (1) pkc0203497[c0]	(1) CC1CC23CCC1[Xe]1CC(C)(CCC2C)C3CCC1C => (1) CC1CCC2C3(C)CCC(C)C24CC[Xe](C(C)C4)C1C3	Re7b1be63469a0fba2eb0858b2d47002ec584670e0e08f43ffec6e29dea341114	TheoreticalGroupY_001HydrideShiftV3
pkr0425371		(1) pkc0123534[c0] => (1) pkc0149960[c0]	(1) CC1CCC2C3CCC(C)C4(C)C[Xe](C2C)C1CCC34 => (1) CC1CCC2C3CCC(C)C4(C)CC(C1CCC34)[Xe]2C	Re7b1e06a3d9ca5f4e66727d55e6ae682a76929d1675d5e7cf6097817e6811bf8	TheoreticalGroupY_001HydrideShiftV3
pkr0425372		(1) pkc0239362[c0] + (1) CARBON[c0] => (1) pkc0202994[c0] + (1) XENON_1[c0]	(1) CC(C)C12CCC3C(CC31C)[Xe](C)C1CCC1(C)CC2 + (1) [C] => (1) CC1=C2CC3(C)C2CCC3(C(C)C)CCC2(C)CCC12 + (1) [XeH]	Re7b2107b9b95e5b2427be0a5c35c08a88b4a7f3e1ccfd4abceb1f91244ab7676	Xenon_quenching3
pkr0425373		(1) pkc0065286[c0] + (1) CARBON[c0] => (1) pkc0093064[c0] + (1) XENON_1[c0]	(1) CC1=CC2[Xe](C(C)C)CCC2(C)C2CCC(CCC1)C2 + (1) [C] => (1) CC1=CC2=C(C(C)C)CCC2(C)C2CCC(CCC1)C2 + (1) [XeH]	Re7b232d4ab47455fb28c79bca453f43b030bf3f2e5a17018f5ed9f3775264a9b	Xenon_quenching3
pkr0425374		(1) pkc0005643[c0] + (1) CARBON[c0] => (1) pkc0012508[c0] + (1) XENON_1[c0]	(1) C=CC(C)C1CC1C1CCC2C(C(C)C)CC[Xe]2CC1 + (1) [C] => (1) C=CC(C)C1CC1C1CC=C2CCC(C(C)C)C2CC1 + (1) [XeH]	Re7b23c2282c6ef72700fc33edb4027f3e3fa215e83eead22eaf89d13ea235c11	Xenon_quenching2
pkr0425375		(1) pkc0118019[c0] => (1) pkc0061953[c0]	(1) CC1CCC2C3CCC(C)C24CCC(C[Xe]1C3)C4(C)C => (1) CC1CCC2CC3CC4CCC1(C2CC[Xe]3C)C4(C)C	Re7b24f47eb57c9fdae8b4e283c4f7f6835b1b133f6762ee840fc677d52de1e67	TheoreticalGroupY_001HydrideShiftV3
pkr0425376		(1) pkc0109416[c0] => (1) pkc0165016[c0]	(1) CC1CCC2C3CCC(C4C2CC(C)C4(C)C)[Xe]1CC3 => (1) CC1CCC2C3CCC1[Xe](CC3)C1C2CC(C)C1(C)C	Re7b26a79ad113f868154b91b6cadd3487ea84a86dad4b4d9bb3b367a6b2547c4	TheoreticalGroupY_001HydrideShiftV3
pkr0425377		(1) pkc0129174[c0] => (1) pkc0183928[c0]	(1) CC1CCCC2CCC3(C2)C(C)(C)CC2[Xe]1CCC23C => (1) CC1CCCC2CCC3(C2)C(C)(C)C[Xe]2C1CCC23C	Re7b26fc1ca5bb38cd4e9704432767947914239f97aeadbbd3a0d8ebb9d7cd23b	TheoreticalGroupY_001HydrideShiftV3
pkr0425378		(1) pkc0132070[c0] + (1) CARBON[c0] => (1) pkc0151624[c0] + (1) XENON_1[c0]	(1) CC1CCC2CC3[Xe](C)CCC1(C)C2C1CC1C3(C)C + (1) [C] => (1) CC1=CCC2(C)C(C)CCC3CC1C(C)(C)C1CC1C32 + (1) [XeH]	Re7b2ca5c7f9344983f355c58b91bdfe110346f6616fe364e5ada37f1f84b6947	Xenon_quenching2
pkr0425379		(1) pkc0252439[c0] + (1) CARBON[c0] => (1) pkc0285234[c0] + (1) XENON_1[c0]	(1) CC1CC2C3CC(CCC4(C)C(C)CC[Xe]34)C2C1(C)C + (1) [C] => (1) CC1CCC2=C3CC(CCC21C)C1C3CC(C)C1(C)C + (1) [XeH]	Re7b2f03f8212af5f4c7ada19979370e3236866eae414be8b8a0aaebe347ec52d	Xenon_quenching3
pkr0425380		(1) pkc0229617[c0] + (1) CARBON[c0] => (1) pkc0317472[c0] + (1) XENON_1[c0]	(1) C[Xe]1CCC2CC3CC4(C)CCC1C(C)(C)C3CCC24 + (1) [C] => (1) C=C1CCC2CC3CC4(C)CCC1C(C)(C)C3CCC24 + (1) [XeH]	Re7b2f4cf41c6a883c79b518046702b7c19191794754fb17dfaa00aae5d71de93	Xenon_quenching1
pkr0425381		(1) pkc0105604[c0] + (1) CARBON[c0] => (1) pkc0156547[c0] + (1) XENON_1[c0]	(1) C=CC1(C)CCC(C)C23CCC(C)C12CCC[Xe](C)C3 + (1) [C] => (1) C=CC1(C)CCC(C)C23C=C(C)CCCC12C(C)CC3 + (1) [XeH]	Re7b31d1c279aee28bbb122bb8b1f5f9ab07be501309af63ae8076300976af676	Xenon_quenching2
pkr0425382		(1) pkc0096333[c0] + (1) CARBON[c0] => (1) pkc0149526[c0] + (1) XENON_1[c0]	(1) CC1=CCC23C(C)CCC(C)C2(C)CC[Xe](C)C3CC1 + (1) [C] => (1) C=C1CCC2(C)C(C)CCC(C)C23CC=C(C)CCC13 + (1) [XeH]	Re7b34f501cfadc5cb57a343d603326285f2fdc68d4a6d1df65dcbbec3000be2b	Xenon_quenching1
pkr0425383		(1) pkc0244216[c0] + (1) CARBON[c0] => (1) pkc0280181[c0] + (1) XENON_1[c0]	(1) CC1CCC2(C)CC3(C)C(CCC3C3(C)CC[Xe]13)C2C + (1) [C] => (1) CC1CCC2(C)CC3(C)C(CCC3C3(C)CC=C13)C2C + (1) [XeH]	Re7b3520a1fff2b2486fefd1aed2e703f0411f559e037b9fbec661094e8f67fdd	Xenon_quenching2
pkr0425384		(1) pkc0132083[c0] + (1) CARBON[c0] => (1) pkc0152784[c0] + (1) XENON_1[c0]	(1) CC1CCC2[Xe](C)CCC34C(CCC1(C)C23C)C4(C)C + (1) [C] => (1) CC1=CCC23C(CCC4(C)C(C)CCC1C42C)C3(C)C + (1) [XeH]	Re7b36b1ca9f2f9d6261acdd364b38971f630217aff53cd9af79b9e6ddb6a8889	Xenon_quenching2
pkr0425385		(1) pkc0105303[c0] => (1) pkc0186756[c0]	(1) CC1=CCCC(C)C23CCC(C)C2CC([Xe](C)C)C3C1 => (1) CC1CC2CCC(C)C34CCC(C)C3CC1C4C[Xe]2C	Re7b3d1aba4e5dae8886b7f1b82c6765427cda5f2103a68609715910f978ae523	TheoreticalGroupB_7ring;TheoreticalGroupL_0001
pkr0425386		(1) pkc0165260[c0] + (1) CARBON[c0] => (1) pkc0215295[c0] + (1) XENON_1[c0]	(1) CC1CC[Xe]2CCC(C)C3(CCC3(C)C3CC1C3)C2C + (1) [C] => (1) CC1CCC2=CCC(C)C3(CCC3(C)C3CC1C3)C2C + (1) [XeH]	Re7b3e49d1cdddcdc7d725a12327655c2f3c45c43e5079b05c560fb306c0a9ca5	Xenon_quenching2
pkr0425387		(1) pkc0045472[c0] + (1) CARBON[c0] => (1) pkc0088238[c0] + (1) XENON_1[c0]	(1) CC1C[Xe]2CCC(C)C34CC3(CCC2C)C(C)CCC14 + (1) [C] => (1) CC1CCC23CC24C(C)CC=C1CC(C)C4CCC3C + (1) [XeH]	Re7b400d9313e33ad5bc5045a879fb0d117578abf80f27fe77ce63b677f7e778e	Xenon_quenching2
pkr0425388		(1) pkc0040067[c0] + (1) CARBON[c0] => (1) pkc0045199[c0] + (1) XENON_1[c0]	(1) CC1CCCC2(C)C3CC[Xe](C)C4CCC3CCC42C1 + (1) [C] => (1) CC1=CCC2C3CCC1C1(CC3)CC(C)CCCC21C + (1) [XeH]	Re7b414c8192282f8a5870cd5f894cbba211ccb46e0ff8a54ddf4faf498e28c27	Xenon_quenching2
pkr0425389		(1) pkc0073877[c0] + (1) CARBON[c0] => (1) pkc0131614[c0] + (1) XENON_1[c0]	(1) CC1CCC2C(CCC34C[Xe](C(C)CCC3C)C24)C1C + (1) [C] => (1) CC1CCC(C)C23C=C1C2C1CCC(C)C(C)C1CC3 + (1) [XeH]	Re7b42e934d0cf6ba5888328a6b25fddabab84509f84c47684651c4025f682469	Xenon_quenching2
pkr0425390		(1) pkc0113784[c0] => (1) pkc0184477[c0]	(1) CC1C2CCC3(C)C4CCC3(C(C)C4)C1CC(C)[Xe]2C => (1) CC1C2CCC3(C)C4CCC3(C(C)C4)C1C[Xe](C)C2C	Re7b434b78001d2cdf2cd9c9162a284c890477cb42f1873e3d4a1ecd80d9eedac	TheoreticalGroupY_001HydrideShiftV3
pkr0425391		(1) pkc0176522[c0] => (1) pkc0126884[c0]	(1) CC1CC2C3C(C)CCC1C3C1(C)CCC(C)C(C)[Xe]21 => (1) CC1CCC2(C)C3C4CCC(C)C3[Xe](CC4C)C2C1C	Re7b43b408b26b7dc2c9c39c1b46d5b4152333c3aae345a97f97c9212f42788a0	TheoreticalGroupY_001HydrideShiftV3
pkr0425392		(1) pkc0029108[c0] + (1) CARBON[c0] => (1) pkc0049128[c0] + (1) XENON_1[c0]	(1) CC1CC2CC3C4[Xe](CCC2(C)C13)C(C)CCC4(C)C + (1) [C] => (1) CC1=C2CCC3(C)C4CC(C)C3C(C4)C2C(C)(C)CC1 + (1) [XeH]	Re7b4454298c6d289e116f35a55a06ba63e3243204a35516ae1eaf7b1e0c49726	Xenon_quenching3
pkr0425393		(1) pkc0050702[c0] + (1) CARBON[c0] => (1) pkc0085046[c0] + (1) XENON_1[c0]	(1) C=CC1(C)CCC2C(C)CCC3[Xe](C)CCCC3(C)C21 + (1) [C] => (1) C=CC1(C)CCC2C(C)CCC3C(C)=CCCC3(C)C21 + (1) [XeH]	Re7b4707da1b9e494157275cbbfe02e0b8876344a04d9534afebd94e9da7b9094	Xenon_quenching2
pkr0425394		(1) pkc0116634[c0] + (1) CARBON[c0] => (1) pkc0140361[c0] + (1) XENON_1[c0]	(1) CC1CCC23CC4CC2C(CC(C)C3C)C1CC[Xe]4C + (1) [C] => (1) CC1=CCC2C(C)CCC34CC1CC3C2CC(C)C4C + (1) [XeH]	Re7b480f2860993865697de2186ba3203db9fe35f76f737eaeab46bfac0ba277a	Xenon_quenching2
pkr0425395		(1) pkc0179204[c0] + (1) XENON_1[c0] => (1) pkc0212743[c0] + (1) CARBOCATION_SUBSTITUTE_XE[c0]	(1) CC1CCC23[Xe]C4(C)CCC2(C)C(C)C(C)C(CC13)C4 + (1) [XeH] => (1) CC1CCC23C1CC1C[Xe](CCC2(C)C(C)C1C)C3C + (1) [Xe:1]	Re7b49b50b368957a3fe4824e126ef6ad5b7b98abd9b829404317f3a71d69c62c	GenericSecondaryIonMethylShift_DM
pkr0425396		(1) pkc0120044[c0] + (1) CARBON[c0] => (1) pkc0154954[c0] + (1) XENON_1[c0]	(1) C[Xe]1CCC2(C)C1CCC1CC(C1(C)C)C1(C)CCC21 + (1) [C] => (1) CC1=CCC2(C)C1CCC1CC(C1(C)C)C1(C)CCC21 + (1) [XeH]	Re7b4a09ae02d1e838aabad12bb0d7963d7d772ba2909be329ed7caeb395c7019	Xenon_quenching2
pkr0425397		(1) pkc0199470[c0] + (1) CARBON[c0] => (1) pkc0268976[c0] + (1) XENON_1[c0]	(1) CC1C2C[Xe](C)C(C)C1CC2C1C2CCC1(C)C(C)C2 + (1) [C] => (1) CC1=C(C)C2CC(C3C4CCC3(C)C(C)C4)C(C1)C2C + (1) [XeH]	Re7b5734d00324fcb57484e57531c3184156ed742712b4519de7fbfd8c11f4e66	Xenon_quenching3
pkr0425398		(1) pkc0264672[c0] + (1) CARBON[c0] => (1) pkc0312385[c0] + (1) XENON_1[c0]	(1) CC1CCC2(C)[Xe](C)C3CC4C(CCCC42C)CCC13 + (1) [C] => (1) C=C1C2CC3C4CCCC3(C)C1(C)CCC(C)C2CC4 + (1) [XeH]	Re7b5946695b315ac73d89067593cafea7fd5f4a2f974697371fc84539882c2a3	Xenon_quenching1
pkr0425399		(1) pkc0250667[c0] => (1) pkc0145718[c0]	(1) CC1CCC2C3(C)C[Xe](C4CCC14C)C2(C)CCC3C => (1) CC1CCC2(C)C3CC1(C)C2CCC(C)C1(C)CC[Xe]31	Re7b5a7984fc02a4c6552ae22c6e9c4d5b5264d85acc703f5e1e600c7cc00744e	TheoreticalGroupY_001HydrideShiftV3
pkr0425400		(1) pkc0146113[c0] + (1) CARBON[c0] => (1) pkc0138398[c0] + (1) XENON_1[c0]	(1) CC(C)C1CCC2CC3(C)C4CCC(C)C(C4)C3C[Xe]21 + (1) [C] => (1) CC(C)C1CCC2=C1CC1C3CC(CCC3C)C1(C)C2 + (1) [XeH]	Re7b5c9350a72d04dbc120e8c9b65c6e682782eb0900f0eea40a93fbd1eda7385	Xenon_quenching3
pkr0425401		(1) pkc0266550[c0] => (1) pkc0317529[c0]	(1) CC1C2CCC(CCC[Xe]3C4CC(C)(CC14)C3(C)C)C2 => (1) CC1C2CCC(CCCC3[Xe]4CC(C)(CC14)C3(C)C)C2	Re7b5cedc470e8af707c39b1dff6d986129eef0de61f11419f37aad69e089d30a	TheoreticalGroupY_001HydrideShiftV3
pkr0425402		(1) pkc0173288[c0] + (1) CARBON[c0] => (1) pkc0236769[c0] + (1) XENON_1[c0]	(1) C=C(C)CCCC12C[Xe](C)C3CCC1(C)C(C)CCC32 + (1) [C] => (1) C=C(C)CCCC12C=C(C)C3CCC1(C)C(C)CCC32 + (1) [XeH]	Re7b5e25df2d5198c1646cb1a3c722ab3f372d3121013cac107cc4191e606047f	Xenon_quenching2
pkr0425403		(1) pkc0200029[c0] + (1) CARBON[c0] => (1) pkc0341963[c0] + (1) XENON_1[c0]	(1) CC1C2CCC(C)C(C)(C2)C2CC[Xe]3C2CC1C3(C)C + (1) [C] => (1) CC1C2CCC(C)C(C)(C2)C2CC=C3C2CC1C3(C)C + (1) [XeH]	Re7b61200312e2c40815e68eaa8f137faff27d7de57b4973d64747aede14715ca	Xenon_quenching2
pkr0425404		(1) pkc0041722[c0] + (1) CARBON[c0] => (1) pkc0071993[c0] + (1) XENON_1[c0]	(1) CC(C)C1CC2C(C)C1CC[Xe]1CC3CCC21C3(C)C + (1) [C] => (1) CC(C)C1CC2C(C)C1CC=C1CC3CCC12C3(C)C + (1) [XeH]	Re7b627596481ddaec66255bbfcb91c88f5e23e683cf92805f708c95bbd10631d	Xenon_quenching2
pkr0425405		(1) pkc0089008[c0] => (1) pkc0114515[c0]	(1) CC1=CC[Xe]2CCC3(C)C(C)(CCC1)CCC3(C)C2C => (1) CC1C23CCC4(C)C(C)(CCC[Xe](C)C2C3)CCC14C	Re7b6739c56150df8a593923a5a9ae4f1f4648a8fa2859c152842706ec6b16604	TheoreticalGroupE_0001
pkr0425406		(1) pkc0015500[c0] + (1) CARBON[c0] => (1) pkc0025079[c0] + (1) XENON_1[c0]	(1) CC1=CCC2(CC1)CC1CCC(C)C(C)[Xe]1CCC2C + (1) [C] => (1) CC1=CCC2(CC1)CC1CCC(C)C(C)=C1CCC2C + (1) [XeH]	Re7b68dc5e9004af0847872525fc5aa3123723905c24720c7f4fd5f90b19375c3	Xenon_quenching3
pkr0425407		(1) pkc0116363[c0] + (1) CARBON[c0] => (1) pkc0120917[c0] + (1) XENON_1[c0]	(1) CC1CC[Xe](C)C2CC3C4C(C)CCC(C)C3C4CC12 + (1) [C] => (1) CC1=C2CC3C4C(C)CCC(C)C3C4CC2C(C)CC1 + (1) [XeH]	Re7b6de2529fe317d8111fa47d1c5fb4b6b17a48278dca2ed05381710da035717	Xenon_quenching3
pkr0425408		(1) pkc0015876[c0] + (1) CARBON[c0] => (1) pkc0035585[c0] + (1) XENON_1[c0]	(1) C=CC1(C)CCC1C1(C)CCC2C(C)C(C)C[Xe]1C2C + (1) [C] => (1) C=CC1(C)CCC1C1(C)CCC2C(C)C1=CC(C)C2C + (1) [XeH]	Re7b6f3dc51a5b072c9d19a9d2c4ed90e48a2d51861502980be971457e5b88f4e	Xenon_quenching2
pkr0425409		(1) pkc0236962[c0] => (1) pkc0189241[c0]	(1) CC1CCC2(C)C(C)CCC3[Xe]4CCC1C(CC4)C32C => (1) CC1CCC2(C)C(C)CC[Xe]3C4CCC1C(CC4)C32C	Re7b6fe4f578f16c7bd66f2e0e8d2348abdec6df49bbe742c99b2fb2ae19558cf	TheoreticalGroupY_001HydrideShiftV3
pkr0425410		(1) pkc0000145[c0] => (1) pkc0001730[c0]	(1) C=C[Xe](C)CCC1C2=C(C)C(CCC1C)C(C)(C)CC2 => (1) C=C1C(C)CCC2C(C)CCC3C(C)(C)CC[Xe]2C13C	Re7b727fba9665dbee25cd5a3e5068799b75f27ef46df1e045c48106db3dd80f6	TheoreticalGroupB_7ring
pkr0425411		(1) pkc0117781[c0] + (1) CARBON[c0] => (1) pkc0145234[c0] + (1) XENON_1[c0]	(1) CC(C)C1CC23CC4C(C)CCC4[Xe](CCC1C2C)C3 + (1) [C] => (1) CC(C)C1CC23CC(=CCC1C2C)C1CCC(C)C1C3 + (1) [XeH]	Re7b793b879168cbd8e13151283a093d2b52a1c41f85a75719a1d70afaa63bd0d	Xenon_quenching2
pkr0425412		(1) pkc0065341[c0] + (1) CARBON[c0] => (1) pkc0095005[c0] + (1) XENON_1[c0]	(1) C=C(C)CCCC1CC2C1(C)CC[Xe]1C(C)CCC21C + (1) [C] => (1) C=C(C)CCCC1CC2C3(C)CCC(C)C3=CCC12C + (1) [XeH]	Re7b7bd6f96ff80253f29005288c42723940a75d9a3e5c7e89cfea1e0c745ba48	Xenon_quenching2
pkr0425413		(1) pkc0038161[c0] => (1) pkc0073919[c0]	(1) CC1CCC(C)C2(C)C[Xe]3C(C)CCC3C3(C)CC3C12 => (1) CC1CC[Xe]2C1CC1(C)C(C)CCC(C)C1C1CC12C	Re7b823b69212d1c50a32d7d3911ef810a16f732f302599c51ba27ab2e77ad899	TheoreticalGroupY_001HydrideShiftV3
pkr0425414		(1) pkc0223393[c0] + (1) CARBON[c0] => (1) pkc0344091[c0] + (1) XENON_1[c0]	(1) CC1CCC(C)C2C1CC1C(C)C3C2C[Xe](C(C)C)C13 + (1) [C] => (1) CC(C)C1=CC2C3C(C)CCC(C)C3CC3C(C)C2C13 + (1) [XeH]	Re7b858cbe8f0c29509b6160d8e2224b39af7ade5f99063367c3706af12a171dd	Xenon_quenching2
pkr0425415		(1) pkc0163521[c0] + (1) CARBON[c0] => (1) pkc0180605[c0] + (1) XENON_1[c0]	(1) CC1C=CC2(C)CC[Xe]3CC(CCC1C)C2CCC3C + (1) [C] => (1) CC1=C2CCC3(C)C=CC(C)C(C)CCC(C2)C3CC1 + (1) [XeH]	Re7b86bb46f9c2f8ad6dbb5ed99b1e75c08359f5e7e62d8475599d0b236c43447	Xenon_quenching3
pkr0425416		(1) pkc0052460[c0] => (1) pkc0128056[c0]	(1) CC(C)C1C=CC2CCC(C2)C2(C)CCC(C)[Xe]2CC1 => (1) CC(C)C1C=CC2CCC(C2)C2(C)CC[Xe](C)C2CC1	Re7b89e0a979f258dffba8e74bb7635a03e130e7bfe80ba8e9db6ffb2431f208a	TheoreticalGroupY_001HydrideShiftV3
pkr0425417		(1) pkc0042977[c0] + (1) CARBON[c0] => (1) pkc0079444[c0] + (1) XENON_1[c0]	(1) CC1CCC2C1CCC(C)C13CCC(C)C(C1)[Xe]3C2C + (1) [C] => (1) CC1CCC23CC1=C2C(C)C1CCC(C)C1CCC3C + (1) [XeH]	Re7b8d284afe36434ec6da44cebc8370819f9e9b6c447e9434939cf53f95e8de6	Xenon_quenching3
pkr0425418		(1) pkc0151927[c0] => (1) pkc0207399[c0]	(1) CC1CCCC(C)[Xe]2C1CCC1CC(C)C23CCC13C => (1) CC1CCC[Xe](C)C2C1CCC1CC(C)C23CCC13C	Re7b8d432a39a7e54150e098327a13ea1e56874fc00b89f8d88e090885cb8cbd5	TheoreticalGroupY_001HydrideShiftV3
pkr0425419		(1) pkc0137908[c0] => (1) pkc0264197[c0]	(1) C[Xe]1CC2C3CC4C(C)(CCCC24C)CCC1C3(C)C => (1) CC1CC2C3CC4C(C)(CCCC24C)CC[Xe]1C3(C)C	Re7b8e5cd5217388dcf140f78272dba5bcb4bc2b1342556545e2ea8923a1c77b4	TheoreticalGroupY_001HydrideShiftV3
pkr0425420		(1) pkc0253449[c0] => (1) pkc0180421[c0]	(1) CC1CC[Xe]2C(C)CCC3(C)C4CCC(C1C2C4)C3C => (1) CC1CCC2(C)C3CCC(C4C(C)CCC1[Xe]4C3)C2C	Re7b8ea0490c72f959a57a092e355ebdf8505758ea0d1e22721025a145c72ad4c	TheoreticalGroupY_001HydrideShiftV3
pkr0425421		(1) pkc0023652[c0] + (1) CARBON[c0] => (1) pkc0044911[c0] + (1) XENON_1[c0]	(1) C=C(C)CCCC(C)C1CCC2(C)C3CC[Xe](C)C2C13 + (1) [C] => (1) C=C(C)CCCC(C)C1CCC2(C)C3CC4C(C13)C42C + (1) [XeH]	Re7b8eebc3c4b7b5a14a727d13e230a1f8596e0fcd621c7a4ba4f6de8d7049305	XenonOv2_Lycosantanene
pkr0425422		(1) pkc0189861[c0] => (1) pkc0106795[c0]	(1) CC1CC[Xe]2C3C1(C)CCC31CC2(C)C(C)CCC1C => (1) CC1CCC(C)C23CCC4(C)C(C)CCC(C)(C42)[Xe]1C3	Re7b8f416942b569f9b2b8aca0409af5b85d1d1fd1f77b7a80d6707b2bb3570d9	GroupW_001MethylShiftV2
pkr0425423		(1) pkc0199664[c0] + (1) CARBON[c0] => (1) pkc0282527[c0] + (1) XENON_1[c0]	(1) CC(C)=CCCC(C)=CCCC1[Xe]2CC1(C)CCC2C + (1) [C] => (1) CC(C)=CCCC(C)=CCCC1C2=CC1(C)CCC2C + (1) [XeH]	Re7b957f8b56fa6456901a017e6f840478adfb9dd0fd7dd138a1d11cc5b294265	Xenon_quenching2
pkr0425424		(1) pkc0070696[c0] + (1) SecondaryXenonDonor[c0] + (1) TertiaryXenonAcceptor[c0] => (1) pkc0090270[c0] + (1) SecondaryXenonAcceptor[c0] + (1) XENONProtonator[c0]	(1) C=CC1(C)CCC1[Xe](C)C1CC2C(C)CCC2(C)C1C + (1) C[Xe]C + (1) CC(C)C => (1) CC1CCC2(C)C(C)C(C3(C)C[Xe]C4(C)CCC43)CC12 + (1) C[Xe](C)C + (1) CCC	Re7b9b308faac503b4e13fef6064727d4cee60d5141e3f233b7cbca97ad5ed3c7	pimaraneIonToBeyereneSimplerv4
pkr0425425		(1) pkc0155835[c0] + (1) CARBON[c0] => (1) pkc0257044[c0] + (1) XENON_1[c0]	(1) CC1CCC(C)C2CC3CC4CCC1CC42CC[Xe]3C + (1) [C] => (1) C=C1CCC23CC4CCC2CC1CC3C(C)CCC4C + (1) [XeH]	Re7b9d7511aa97f026a243ca12bf2e39f93c4f4ee53eb18733975d40aa4404061	Xenon_quenching1
pkr0425426		(1) pkc0090187[c0] => (1) pkc0065830[c0]	(1) CC1CCC2C(C)[Xe](CCC3C4(C)CCC23CC4C)C1 => (1) CC1CCC2[Xe](C)C(CCC3C4(C)CCC23CC4C)C1	Re7b9eb6944411c94d80ec589cad3c295026e7d39e058accb63cae89331aa5c71	TheoreticalGroupY_001HydrideShiftV3
pkr0425427		(1) pkc0048403[c0] => (1) pkc0023092[c0]	(1) C=C1CC2CC[Xe]3C(C)CCC(C3C)C2(C)CCC1C => (1) C=C1CC2CCC3C(C)CCC([Xe]3C)C2(C)CCC1C	Re7b9ec79e4f29e6eb67ece6278b110720e85ab7f91a801a73ac842f364ca30b6	TheoreticalGroupY_001HydrideShiftV3
pkr0425428		(1) pkc0096181[c0] => (1) pkc0114801[c0]	(1) CC1=CCCC(C)[Xe]2CC3C(C)CCC3(CC1)C2(C)C => (1) CC1CCC23CC[Xe](C)C4CCC(C)C4(CC12)C3(C)C	Re7ba4c79c490fd3052a8050aa7adcd198f566a75e1b6480a45d17c794a5e175c	TheoreticalGroup_A_RangeModifiedFar
pkr0425429		(1) pkc0102936[c0] => (1) pkc0174712[c0]	(1) CC1=CCCC(C)C2CC(C3CC3[Xe](C)C)C2(C)CC1 => (1) CC1CCC2[Xe](C)CCC3(C)C1CC3C1CC12C(C)C	Re7ba4e28f8651d5b788963878f2bd827b6447bf5c2b7351d57245c8ba67ec23f	TheoreticalGroupF_0001
pkr0425430		(1) pkc0200499[c0] + (1) CARBON[c0] => (1) pkc0329086[c0] + (1) XENON_1[c0]	(1) CC1CCCC2CC3(C)CCC4(C)C(CC2C1)C3[Xe]4C + (1) [C] => (1) C=C1C2C3CC4CC(C)CCCC4CC2(C)CCC13C + (1) [XeH]	Re7ba56e3797226019787e39d99228f701aa190b736b817d3ac68adc86ed33c83	Xenon_quenching1
pkr0425431		(1) pkc0107758[c0] => (1) pkc0075139[c0]	(1) CC1CCCC2(C)C1CC1C3CC[Xe](C3)C(C)CCC12 => (1) CC1CCCC2(C)C1CC1C3CCC(C3)[Xe](C)CCC12	Re7ba60887e9cc4ae57765432ab1579ffcb7496151091ec6590ff65ea9bbbb6af	TheoreticalGroupY_001HydrideShiftV3
pkr0425432		(1) pkc0096379[c0] + (1) CARBON[c0] => (1) pkc0180184[c0] + (1) XENON_1[c0]	(1) CC1C2CC3(C(C)C)CC3C(C)C2CC[Xe](C)C2CC12 + (1) [C] => (1) C=C1CCC2C(C)C3CC3(C(C)C)CC2C(C)C2CC12 + (1) [XeH]	Re7ba99382e4590365771a6350f75f1654d22d6e49d55ca5fedd44e9008d25fbc	Xenon_quenching1
pkr0425433		(1) pkc0125737[c0] => (1) pkc0150804[c0]	(1) CC1=CCC(C)C2(C)CC[Xe](C)C3CCC32C(C)CC1 => (1) CC1CC2CC3CCC1(C)C1(CCC31)C(C)CC[Xe]2C	Re7baa30a766202458e8768fa79dadff0c29b7817bcacb63013187ea3adf25c61	TheoreticalGroupF_2
pkr0425434		(1) pkc0162012[c0] + (1) CARBON[c0] => (1) pkc0191244[c0] + (1) XENON_1[c0]	(1) CC1C2CCC34CC3C(C)(CCC4C)CC2CC[Xe]1C + (1) [C] => (1) CC1=C(C)C2CCC34CC3C(C)(CCC4C)CC2CC1 + (1) [XeH]	Re7baca3ba68e471b3bf64f5292bab2be21f5190edf266bc338ecd6725ce3fa78	Xenon_quenching3
pkr0425435		(1) pkc0196044[c0] => (1) pkc0125029[c0]	(1) CC1=C2CC3C(CC2(C(C)C)CC1)C(C)CCC[Xe]3C => (1) CC1=C2C[Xe]3C(C)CCCC(C)C3CC2(C(C)C)CC1	Re7bae161ba06f8fe15c21b506861ffffee99da512f0127e339a59f1e033969e7	TheoreticalGroupY_001HydrideShiftV3
pkr0425436		(1) pkc0179761[c0] + (1) SecondaryXenonDonor[c0] + (1) TertiaryXenonAcceptor[c0] => (1) pkc0225247[c0] + (1) SecondaryXenonAcceptor[c0] + (1) XENONProtonator[c0]	(1) C[Xe](C)C1CCC2(C)C3CCC(C3)C3CCC(C3)CC12 + (1) C[Xe]C + (1) CC(C)C => (1) CC1(C)[Xe]CCC2(C)C3CCC(C3)C3CCC(C3)CC12 + (1) C[Xe](C)C + (1) CCC	Re7bb0c66cc809e6f3bef408b432a4336f0877ab9a8ce8d182901000140b5f75d	CyathaneExpansionLike2v2
pkr0425437		(1) pkc0110392[c0] + (1) CARBON[c0] => (1) pkc0098718[c0] + (1) XENON_1[c0]	(1) CC1=CC2C3CC(C)C(C)C(CC[Xe]2C(C)CC1)C3C + (1) [C] => (1) CC1=CC2=C(CCC3C(C)C(C)CC2C3C)C(C)CC1 + (1) [XeH]	Re7bb1d640991787fb65823a43be7970014e68a337c831a85424e484bc6ea6da8	Xenon_quenching3
pkr0425438		(1) pkc0177006[c0] => (1) pkc0261937[c0]	(1) CC1CCC2C3CC(C3)[Xe]3C(C)CCC(C)(C12)C3(C)C => (1) CC1CCC2(C)C3C(C)CCC3C3C[Xe](C3)C1C2(C)C	Re7bb760181890be12e00eac8b260b8abd0d197d5c1a03c8c3fb6c22f749f9f1a	TheoreticalGroupY_001HydrideShiftV3
pkr0425439		(1) pkc0161744[c0] + (1) CARBON[c0] => (1) pkc0196486[c0] + (1) XENON_1[c0]	(1) CC1CCC2(C)CCC(C)(C)C3CC4[Xe](C)CCC14C32 + (1) [C] => (1) CC1=C2CC3C4C(C)(CCC(C)C24CC1)CCC3(C)C + (1) [XeH]	Re7bb78e00c537931032292fcae0295ff5f3781c59a78f8c20681ca10cbebab0a	Xenon_quenching3
pkr0425440		(1) pkc0106324[c0] => (1) pkc0070660[c0]	(1) CC1CC2CCC(C)[Xe]3CC1CCC31C(C)CCC21C => (1) CC1CC2CC[Xe](C)C3CC1CCC31C(C)CCC21C	Re7bc1b3448451cd0dbbf70f2858258990294bb90f53c8e0dddcbbb7555caf1bc	TheoreticalGroupY_001HydrideShiftV3
pkr0425441		(1) pkc0183815[c0] => (1) pkc0229234[c0]	(1) CC1=CCC(C)C2(C)CCC2C(C)C2C[Xe](C)C2CC1 => (1) CC1C2CC3CC(CC(C)C4(C)CCC14)[Xe](C)CCC32	Re7bc5b29490725061074f6ea148be922008cea5b86b218626da6f3b230aa1a7b	TheoreticalGroupB_7ring
pkr0425442		(1) pkc0084373[c0] + (1) CARBON[c0] => (1) pkc0126114[c0] + (1) XENON_1[c0]	(1) C=C(C)CCC1C(C)C2CC3C(C)CCC1[Xe](C)C3C2 + (1) [C] => (1) C=C(C)CCC1C2CCC(C)C3CC(CC3=C2C)C1C + (1) [XeH]	Re7bc709780e8ffd2ac84eb3afa10f7a34948a3be87aa398ed83fec464b0d6c0b	Xenon_quenching3
pkr0425443		(1) pkc0078570[c0] => (1) pkc0119369[c0]	(1) CC1=CCCC2CCC3(CC[Xe](C)C(CC1)CC3C)C2 => (1) CC1=CCCC2CCC3(CCC(C)[Xe](CC1)CC3C)C2	Re7bd0afb56fcec132f78106094c4ab10525a41172900c337c85564b04e73b442	TheoreticalGroupY_001HydrideShiftV3
pkr0425444		(1) pkc0093066[c0] + (1) CARBON[c0] => (1) pkc0143405[c0] + (1) XENON_1[c0]	(1) CC1CCC(C)C23C4C1CCC2[Xe](C)CCC4C3(C)C + (1) [C] => (1) CC1=CCC2C3C4CCC1C3(C(C)CCC4C)C2(C)C + (1) [XeH]	Re7bd2501ff2609da6d6600389eb78ba93d47ec8058b4cedc0fb0a209a319762a	Xenon_quenching2
pkr0425445		(1) pkc0091000[c0] + (1) CARBON[c0] => (1) pkc0160377[c0] + (1) XENON_1[c0]	(1) CC(C)C1C2CC3(C(C)C4CCC(C)C3C4)C1C[Xe]2C + (1) [C] => (1) C=C1CC2C(C(C)C)C1CC21C(C)C2CCC(C)C1C2 + (1) [XeH]	Re7bd255c67a009eede8d502ec18bdefff0264ab63349e657ccb080e10c691c6e	Xenon_quenching1
pkr0425446		(1) pkc0101614[c0] + (1) CARBON[c0] => (1) pkc0145950[c0] + (1) XENON_1[c0]	(1) CC1CCC2(C(C)C)[Xe]1CCC21CC2(C)C(C)CCC21 + (1) [C] => (1) CC1CCC2(C(C)C)C1=CCC21CC2(C)C(C)CCC21 + (1) [XeH]	Re7bda344600f9a40b3c81506c3473172af2810341acecdc5b07c39ac5de4d1b7	Xenon_quenching2
pkr0425447		(1) pkc0082701[c0] + (1) CARBON[c0] => (1) pkc0185966[c0] + (1) XENON_1[c0]	(1) CC1CCC2(C)C3CC4CCC(C)(C(C)C3)C4CC[Xe]12 + (1) [C] => (1) CC1=C2CCC3C4CCC3(C)C(C)CC(C4)C2(C)CC1 + (1) [XeH]	Re7bda38e14056fdd4a1d4472d92c25a6e02a0c21c4ebed877531c1854bc19232	Xenon_quenching3
pkr0425448		(1) pkc0034761[c0] => (1) pkc0017149[c0]	(1) CC(C)C1CCC2CC34CC(C)(CC[Xe]21)C3CCC4C => (1) CC(C)C1CC[Xe]2CC34CC(C)(CCC12)C3CCC4C	Re7bdb035f56e7715cc2e4f33c53623afbea2db970ce047b863bad29fde1f7998	TheoreticalGroupY_001HydrideShiftV3
pkr0425449		(1) pkc0077633[c0] + (1) CARBON[c0] => (1) pkc0092057[c0] + (1) XENON_1[c0]	(1) CC1C2CC3(C)CCC[Xe](C)C3CCC(C)C3(C2)CC13 + (1) [C] => (1) CC1=CCCC2(C)CC3CC4(CC4C3C)C(C)CCC12 + (1) [XeH]	Re7bdbed674e72a28372bb594ef0c74f45d030d99a79ec4860e8e1d556ba68d70	Xenon_quenching2
pkr0425450		(1) pkc0164758[c0] + (1) CARBON[c0] => (1) pkc0144092[c0] + (1) XENON_1[c0]	(1) CC1CCC(C)C(C2[Xe]3C4CC2(CCC4C)C3C)C1C + (1) [C] => (1) CC1CCC23CC1=C(C2C)C3C1C(C)CCC(C)C1C + (1) [XeH]	Re7bde7d9f6907a91bbb1d1238c859d73f06e737ff930bfc1fc8789db0b9b7c9e	Xenon_quenching3
pkr0425451		(1) pkc0152120[c0] => (1) pkc0225789[c0]	(1) CC(C)C1CC2(C)C3CCC4C(C)CCC1[Xe]2C4C3C => (1) CC(C)C1CC2(C)C3CCC4C(C)CC[Xe]1C2C4C3C	Re7bde9b8b831962dd3d06fe686578674a934239b1efdca7148459b435bccb328	TheoreticalGroupY_001HydrideShiftV3
pkr0425452		(1) pkc0218731[c0] => (1) pkc0311983[c0]	(1) CC1=CCCC(C)C2C[Xe](C(C)C)C3CC(CCC1)C23 => (1) CC(C)C1CC2C(C)CCC3[Xe](C)CCCC4CC13C42	Re7be0362ffbdfc366054d2641703d08ffa7d160255da80841c3daaa3c406cd1a	TheoreticalGroupF_2
pkr0425453		(1) pkc0091963[c0] + (1) XENON_1[c0] => (1) pkc0169428[c0] + (1) CARBOCATION_SUBSTITUTE_XE[c0]	(1) CC1CCC2(C)C3CCC4(C)[Xe]CCC(C)C42CC1C3 + (1) [XeH] => (1) CC1CCC2(C)C3CC[Xe]4C(C)CCC(C)C42CC1C3 + (1) [Xe:1]	Re7be0a7ccc7368f4ac7ba4cd459be7f43b454826b795ce7a68c748adaad77c59	GenericSecondaryIonMethylShift_DM
pkr0425454		(1) pkc0207765[c0] + (1) CARBON[c0] => (1) pkc0221498[c0] + (1) XENON_1[c0]	(1) CC(C)C1CCC(C)C23CCC(C)C24CC1C(C)[Xe]4C3 + (1) [C] => (1) CC1=C2CC34CCC(C)C23CC1C(C(C)C)CCC4C + (1) [XeH]	Re7be214f66a50588d1dcd2408675f667954443063034178eb9b1263b2320d7ec	Xenon_quenching3
pkr0425455		(1) pkc0206156[c0] + (1) CARBON[c0] => (1) pkc0269760[c0] + (1) XENON_1[c0]	(1) CC(C)=CCC12C3CCC1(C(C)C)C2C(C)CC[Xe]3C + (1) [C] => (1) CC(C)=CCC12C3CCC1(C(C)C)C2C(C)CC=C3C + (1) [XeH]	Re7be267de451c1b66715468233ce0a8a568450316c40e02a13ce57a28468bb39	Xenon_quenching2
pkr0425456		(1) pkc0137583[c0] => (1) pkc0222463[c0]	(1) CC1CC2C3CCC4CC3C(CC1[Xe]2C(C)C)C4(C)C => (1) CC1CC2C3CCC4CC3C(CC1C2[Xe](C)C)C4(C)C	Re7be3d5d9ea0337c91959fb390e4469ea5c0cd0182f8739e0295b5c9ad466827	TheoreticalGroupY_001HydrideShiftV3
pkr0425457		(1) pkc0256701[c0] + (1) CARBON[c0] => (1) pkc0331342[c0] + (1) XENON_1[c0]	(1) CC(C)C1CCC2(C)C(C)CCC23C2CCC(C)[Xe]3C12 + (1) [C] => (1) CC1CCC2C3=C1C21CCC(C)C1(C)CCC3C(C)C + (1) [XeH]	Re7be59f1bfe24cb5f271c87089a950bc5680249f42675290d3f22ac472ced0b8	Xenon_quenching3
pkr0425458		(1) pkc0215990[c0] + (1) CARBON[c0] => (1) pkc0206418[c0] + (1) XENON_1[c0]	(1) CC1CCC2(C)C3CC(CC3C)C1C2C1C[Xe]1C(C)C + (1) [C] => (1) CC(C)=C1CC1C1C2C(C)CCC1(C)C1CC2CC1C + (1) [XeH]	Re7be897af2f83c4226f91e1cd4c48dbbd133dab4ca6bc047aaa249b319c083eb	Xenon_quenching3
pkr0425459		(1) pkc0109943[c0] + (1) CARBON[c0] => (1) pkc0186304[c0] + (1) XENON_1[c0]	(1) CC1CC23CC1CCC(C)C1(C)CC[Xe]1C2CCC3C + (1) [C] => (1) CC1CC23CC1CCC(C)C1(C)CCC1=C2CCC3C + (1) [XeH]	Re7be8fe4aecb3251d612702d3ad2a26a2c55b1eabde0785de239edad37c1002a	Xenon_quenching3
pkr0425460		(1) pkc0258058[c0] => (1) pkc0167281[c0]	(1) CC1CC2[Xe]3CCC4C(CC(C)C3(C)CCC42C)C1C => (1) CC1CC2C3(C)CC[Xe]4C(C)CC(C1C)C3CCC24C	Re7beabfdd970d1358dba8ac51daa2418f2938781dde6e856f20fd67455975243	GroupW_001MethylShiftV2
pkr0425461		(1) pkc0173227[c0] + (1) CARBON[c0] => (1) pkc0165038[c0] + (1) XENON_1[c0]	(1) CC1CC2C3C(CCC4C(C)C3(C)CCC4(C)C)C[Xe]12 + (1) [C] => (1) CC1=C2CC3CCC4C(C)C(C)(CCC4(C)C)C3C2C1 + (1) [XeH]	Re7bef70411ff02704c50cb68e1c7e216f17c952d18a5a6f0abfd0beb7da4d658	Xenon_quenching3
pkr0425462		(1) pkc0221488[c0] + (1) CARBON[c0] => (1) pkc0232569[c0] + (1) XENON_1[c0]	(1) CC1=CCC2C3C(C(C)C)CC(C3C(C)CCC1)[Xe]2C + (1) [C] => (1) CC1=CCC2=C(C)C3CC(C(C)C)C2C3C(C)CCC1 + (1) [XeH]	Re7bf17e2628b6ced9f06727eea3e0289f11fa825e21e8dac1cc8f37ed46500c5	Xenon_quenching3
pkr0425463		(1) pkc0076253[c0] + (1) CARBON[c0] => (1) pkc0075823[c0] + (1) XENON_1[c0]	(1) CC1CC[Xe]2C(C)C3CC3C3CCC(C3)C(C)(C)CC12 + (1) [C] => (1) CC1CCC2=C1CC(C)(C)C1CCC(C1)C1CC1C2C + (1) [XeH]	Re7bf1b13ea83433f10120251ca8d703ffedc6f8d6090b9affd09f62bdfdbf2d4	Xenon_quenching3
pkr0425464		(1) pkc0096004[c0] + (1) CARBON[c0] => (1) pkc0161529[c0] + (1) XENON_1[c0]	(1) CC1CCC2(C)C1CCC13C[Xe](C(C)CCC1C)C23C + (1) [C] => (1) CC1CCC(C)C23C=C1C2(C)C1(C)CCC(C)C1CC3 + (1) [XeH]	Re7bf68e18cfe33602fd7bc990e5218853e9c64af972d1dcd53351df172315ca3	Xenon_quenching2
pkr0425465		(1) pkc0134298[c0] + (1) CARBON[c0] => (1) pkc0253173[c0] + (1) XENON_1[c0]	(1) CC(C)C1CC[Xe](C)C2CC3C4CC3C1(C)CC2C4C + (1) [C] => (1) CC1=C2CC3C4CC3C(C)(CC2C4C)C(C(C)C)CC1 + (1) [XeH]	Re7bfa2c6b43f32fe7079466435760f68134637941bb004d8e42c6e0178cbad14	Xenon_quenching3
pkr0425466		(1) pkc0011437[c0] => (1) pkc0031494[c0]	(1) C=C1C(C)CCC(C)C1CCC1(C)C2CC[Xe]1C(C)C2 => (1) C=C1C(C)CCC(C)C1CC[Xe]1C2CCC1(C)C(C)C2	Re7bfc2fcf5ed3cf4353a6528fbec154b4ed2ad43935266927c0ee14633bd6450	GroupW_001MethylShiftV2
pkr0425467		(1) pkc0196509[c0] => (1) pkc0233663[c0]	(1) C=C(C)CCCC1CC2C(C)CCC3[Xe](C)C2CC13C => (1) C=C(C)CCCC1CC2C(C)CC[Xe]3C(C)C2CC13C	Re7bfc4029f7d257bec6a5322bf1ca67c1915dc008493f0c949659d28ecd8487f	TheoreticalGroupY_001HydrideShiftV3
pkr0425468		(1) pkc0174639[c0] => (1) pkc0233126[c0]	(1) CC1CCC(C)C23CCC4CC(C2CC[Xe]4C)C1(C)C3 => (1) CC1CCC2C3C[Xe]1CCC21CC3(C)C(C)CCC1C	Re7bfe8b838e8a2f29183707046bd571b731bde3cdf4c0036d4cb1401f20835f0	TheoreticalGroupY_001HydrideShiftV3
pkr0425469		(1) pkc0039707[c0] + (1) CARBON[c0] => (1) pkc0048763[c0] + (1) XENON_1[c0]	(1) CC1CCCC2CC3C(C)C4CC[Xe](C)C(C4)C3C2C1 + (1) [C] => (1) C=C1CCC2CC1C1C3CC(C)CCCC3CC1C2C + (1) [XeH]	Re7c01c1dcd51e3d09da65dd4ec0b596cc5cfd61cb1842d5a359a5c3ad7376ea1	Xenon_quenching1
pkr0425470		(1) pkc0011041[c0] => (1) pkc0007986[c0]	(1) CC1=C2CCC([Xe](C)C)C1CC1C(C)CCC21C(C)C => (1) CC1CCC2(C(C)C)C1CC1C3(C(C)C)CC[Xe]2C13C	Re7c02173727027ba9192ef01a743729cf9536160f2c277f845bee676eb613cef	TheoreticalGroupD_0004;TheoreticalGroupB_5ring
pkr0425471		(1) pkc0058083[c0] + (1) CARBON[c0] => (1) pkc0069568[c0] + (1) XENON_1[c0]	(1) C=CC1CCC2C(C)CCC(C1)C1(C)CCCC(C)[Xe]21 + (1) [C] => (1) C=CC1CCC2=C3C(C)CCCC3(C)C(CCC2C)C1 + (1) [XeH]	Re7c034b47cd78d78121b88716fc31536271e1e74f0b1fd98200c7956a219daa0	Xenon_quenching3
pkr0425472		(1) pkc0167913[c0] + (1) XENON_1[c0] => (1) pkc0241225[c0] + (1) CARBOCATION_SUBSTITUTE_XE[c0]	(1) CC1CCC(C)C2CC1C2C1CC2(C)[Xe]CCC(C)C12 + (1) [XeH] => (1) CC1CCC(C)C2CC1C2C1C[Xe]2C(C)CCC(C)C12 + (1) [Xe:1]	Re7c040118aa92953dfc6c0050b84351195d56ecad073c198ba2f6546e879cf47	GenericSecondaryIonMethylShift_DM
pkr0425473		(1) pkc0236572[c0] + (1) CARBON[c0] => (1) pkc0216994[c0] + (1) XENON_1[c0]	(1) CC1CCC2(C)C3CCC2C2C(CC2(C)C(C)C)[Xe]1C3 + (1) [C] => (1) CC1=C2CC3CCC(C4C2CC4(C)C(C)C)C3(C)CC1 + (1) [XeH]	Re7c052cd8c9c5b99b13776d81c163a3ff6964b352b1c23e5f7de1dc9b0d665e2	Xenon_quenching3
pkr0425474		(1) pkc0182301[c0] => (1) pkc0234324[c0]	(1) CC1C=C2C(C)C(C)CCC(C)C2CCC(C)[Xe]2CC12 => (1) CC1CCC2C(C)CCC(C)C(C)[Xe]2C2C(C)C3C1C32	Re7c0d699409c793ca1d964223136e59956b4deb82751e8320a900053d15d9b33	TheoreticalGroupD_0001
pkr0425475		(1) pkc0022550[c0] => (1) pkc0068161[c0]	(1) CC1=CCC2(C)C(C)CC[Xe](C)C3CCC(C)C32CC1 => (1) CC1CCC2CC3CC1(C)C1(CC[Xe]3C)C(C)CCC21	Re7c0f1fa2de5b03e0699f71c7ec0e547dee0ac770e3d5edf570480cb2852fb62	TheoreticalGroupF_2
pkr0425476		(1) pkc0086536[c0] => (1) pkc0142997[c0]	(1) CC1=CCC[Xe](C)C2CC3CCC(C(C)CC1)C2C3C => (1) CC1CC[Xe](C)C2CCC2(C)C2CC3CCC1C2C3C	Re7c114a5016148cc63ced92b1ef88a322d751d9a3e698cd38a86bf4f23f20ce9	TheoreticalGroupC_0001
pkr0425477		(1) pkc0095331[c0] => (1) pkc0058301[c0]	(1) CC1CCC2C[Xe]3C(C)CCC(C4CCC2C4)C3C1C => (1) CC1CCC2CC3C(C1C)C(CC[Xe]3C)C1CCC2C1	Re7c128d39f2f92a9d977fddcc8d044e9f110580e34d8336b6359adacb20c7283	TheoreticalGroupY_001HydrideShiftV3
pkr0425478		(1) PKC0000880[c0] + (1) PYROPHOSPHATE_ACCEPTOR_CoF[c0] + (1) XENON_1[c0] => (1) pkc0000234[c0] + (1) PYROPHOSPHATE_DONOR_CoF[c0] + (1) CARBON[c0] + (1) WATER[c0]	(1) CC(=CCOP(=O)(O)OP(=O)(O)O)CCC1C2=C(C(C)C)C(CCC1C)C(C)C2 + (1) Nc1ncnc2c1ncn2C1OC(COP(=O)(O)O)C(O)C1O + (1) [XeH] => (1) C=C[Xe](C)CCC1C2=C(C(C)C)C(CCC1C)C(C)C2 + (1) [C] + (1) Nc1ncnc2c1ncn2C1OC(COP(=O)(O)OP(=O)(O)OP(=O)(O)O)C(O)C1O + (1) O	Re7c1506bb15808c0af9fb5f7ee7989e20cd3ab7e917359e8d4bf0b46965966a4	XenonDiphoshpateCleavage_Resonance
pkr0425479		(1) pkc0026449[c0] + (1) CARBON[c0] => (1) pkc0074339[c0] + (1) XENON_1[c0]	(1) C=CC(C)C1C2C(C)CCC3[Xe](C)C(C)CCC3(C)C12 + (1) [C] => (1) C=CC(C)C1C2C(C)CCC3C(C)=C(C)CCC3(C)C12 + (1) [XeH]	Re7c18e22042677689995a454131500e635effca9744ae2871fc873f8f598bfd5	Xenon_quenching3
pkr0425480		(1) pkc0015411[c0] => (1) pkc0037053[c0]	(1) CC(C)C1C2C3CC(C)C4(C)CCC(C)[Xe](C3)C1CC24 => (1) CC(C)C1C2C3CC4C(C)CCC(C)(C(C)C3)C2C[Xe]41	Re7c19f0b6bf5c3114a5d2ee46b90e7a2899935d40f2f7374c3a2c348b47bdaf7	TheoreticalGroupY_001HydrideShiftV3
pkr0425481		(1) pkc0121144[c0] + (1) CARBON[c0] => (1) pkc0164095[c0] + (1) XENON_1[c0]	(1) CC1CC[Xe]2C3CC1C3CC1(C)C(C)C(C)CCC21C + (1) [C] => (1) CC1CC=C2C3CC1C3CC1(C)C(C)C(C)CCC21C + (1) [XeH]	Re7c1aac6238b3c75c418c3e9a2538cff3d0eb6b40dc04b65bb2f97e4a7ba59cc	Xenon_quenching2
pkr0425482		(1) pkc0234124[c0] => (1) pkc0334251[c0]	(1) CC1CCC2(C)C3CC4(CCC(C)C24C)C(C)CC[Xe]13 => (1) CC1CCC2C3CC14CCC(C)C4(C)C3(C)CC[Xe]2C	Re7c1c3debb2ac83ae518b4aab8dc3973ddb03d37f168bb7db3a2b2550e7e4060	TheoreticalGroupY_001HydrideShiftV3
pkr0425483		(1) pkc0183063[c0] + (1) CARBON[c0] => (1) pkc0198117[c0] + (1) XENON_1[c0]	(1) CC1CCC2C1CC[Xe](C)C1CC3(C)CCC2(C)C13C + (1) [C] => (1) CC1=C2CC3(C)CCC(C)(C4CCC(C)C4CC1)C23C + (1) [XeH]	Re7c205067a43e9bf3917b155739802b76460fc725a1be66ea930a6656294de3b	Xenon_quenching3
pkr0425484		(1) pkc0269103[c0] + (1) CARBON[c0] => (1) pkc0317360[c0] + (1) XENON_1[c0]	(1) CC1C2CCC[Xe](C)CC3(C2)C1CC1(C)C(C)CCC13 + (1) [C] => (1) C=C1CCCC2CC3(C1)C(CC1(C)C(C)CCC13)C2C + (1) [XeH]	Re7c228809574464f5a01ee2a3af5cd32d757f12e6741d73b87f4a8a6a98a4c88	Xenon_quenching1
pkr0425485		(1) pkc0083437[c0] + (1) CARBON[c0] => (1) pkc0134456[c0] + (1) CARBOCATION_SUBSTITUTE_XE[c0]	(1) CC1CCC2(C)C(C)C1(C)CCC1C[Xe]C3(C)CCC132 + (1) [C] => (1) CC1CCC2(C)C(C)C1(C)CCC1C=CC3(C)CCC132 + (1) [Xe:1]	Re7c23f14024edacac8438a36bfe0e60ec94e1d3f786400025ca13f36eab97905	Secondary_quench;SecondaryIonToDoubleBond
pkr0425486		(1) pkc0123198[c0] + (1) CARBON[c0] => (1) pkc0085221[c0] + (1) XENON_1[c0]	(1) C=C(C)CCCC1CC2CCC(C)C3CC1CC3[Xe]2C + (1) [C] => (1) C=C(C)CCCC1CC2CCC(C)C3CC1CC3=C2C + (1) [XeH]	Re7c25a205a3cc6ddd66b18b7444da60ce93a1f74eb60359994dd797cdb992a0d	Xenon_quenching3
pkr0425487		(1) pkc0116546[c0] + (1) CARBON[c0] => (1) pkc0191555[c0] + (1) XENON_1[c0]	(1) CC1=CCC2CC[Xe]3C(C)CCC(C2(C)C)C3(C)CC1 + (1) [C] => (1) CC1=CCC2CCC3=C(C)CCC(C3(C)CC1)C2(C)C + (1) [XeH]	Re7c2ffbc63ffe40664d52b6b590f376a9f4fb8fa3bf9be53c2d14f805962bb77	Xenon_quenching3
pkr0425488		(1) pkc0107110[c0] + (1) CARBON[c0] => (1) pkc0135625[c0] + (1) XENON_1[c0]	(1) C[Xe]1CCC23CC4CCC1C(C)(C)C2CCC3(C)CC4 + (1) [C] => (1) CC1=C2CCC3CCC4(C)CCC(C2(C)C)C4(CC1)C3 + (1) [XeH]	Re7c3299e7d86f4e40d9b52f7e5089b022ede8a33559e23a8c3c6bb5f3c287aca	Xenon_quenching3
pkr0425489		(1) pkc0134935[c0] => (1) pkc0123862[c0]	(1) CC1CCC2(C)C3CC[Xe]4C3CC2(C(C)C)CCC14C => (1) CC1CCC2(C)C3CCC4[Xe]3CC2(C(C)C)CCC14C	Re7c32e2454fb3bb5f2b8f63ba225007c2ddc966b9d6c32bbd864e634edd13524	TheoreticalGroupY_001HydrideShiftV3
pkr0425490		(1) pkc0027758[c0] => (1) pkc0074378[c0]	(1) CC1=CCC[Xe](C)C2CC3(CCC3C2(C)C)C(C)CC1 => (1) CC1CC[Xe](C)C2CCC(C)C23CC12CCC2C3(C)C	Re7c34342ee58ec41ab3bdc28354bcd422f6e76b23ee967ae5848f685b13f57a1	TheoreticalGroupD_0001;TheoreticalGroupF_0001
pkr0425491		(1) pkc0147521[c0] => (1) pkc0256747[c0]	(1) CC(C)C1(C)CCC2CC34C(CCC13)[Xe](C)CCC24C => (1) CC1CCC2(C)C3CCC(C)(C(C)C)C4CC[Xe]1C42C3	Re7c36dc4c338a15e7ad95b10366b44778b78fe0d238fca5c4b2741c0bc03410f	TheoreticalGroupY_001HydrideShiftV3
pkr0425492		(1) pkc0018495[c0] + (1) CARBON[c0] => (1) pkc0047765[c0] + (1) XENON_1[c0]	(1) C=C(C)CCC[Xe]1CCC2(C)CC=C(C)CCC2C1C + (1) [C] => (1) C=C(C)CCCC1=CCC2(C)CC=C(C)CCC2C1C + (1) [XeH]	Re7c36e77a8140d04ad463dea1138a22196e20b5b20c54c95d941fab563bc13be	Xenon_quenching2
pkr0425493		(1) pkc0166848[c0] + (1) CARBON[c0] => (1) pkc0218532[c0] + (1) XENON_1[c0]	(1) C=CC(C)C1CC2CC(CCC[Xe]2C)C2CC1(C)C2C + (1) [C] => (1) C=CC(C)C1CC2CC(CCC=C2C)C2CC1(C)C2C + (1) [XeH]	Re7c3a7c8a826a66f830249ba73a085fbbd2e89618a76d84920b76d523c22ccab	Xenon_quenching2
pkr0425494		(1) pkc0128254[c0] => (1) pkc0072451[c0]	(1) CC(C)C1CC[Xe]2C1CC1C(C)C3CCC(C)C(C3)C12 => (1) CC(C)C1CCC2C1CC1C(C)C3CCC(C)C(C3)[Xe]12	Re7c3b387d13171c26ddedb2309eedf4029218c09d2fec8ba3b2641ff82950fb4	TheoreticalGroupY_001HydrideShiftV3
pkr0425495		(1) pkc0009245[c0] + (1) CARBON[c0] => (1) pkc0038922[c0] + (1) XENON_1[c0]	(1) CC1=CCC[Xe](C)C2CC(CC1)C(C)C1CC12C(C)C + (1) [C] => (1) CC1=CCC=C(C)C2CC(CC1)C(C)C1CC21C(C)C + (1) [XeH]	Re7c3ca119acc3bbb78e9f92f5c28b525cca0249913e94f484d0c75def743d34f	Xenon_quenching2
pkr0425496		(1) pkc0031179[c0] + (1) CARBON[c0] => (1) pkc0034804[c0] + (1) XENON_1[c0]	(1) C=CC1CCC2C3CC(C(C)C)C(CC[Xe]2C1C)C3C + (1) [C] => (1) C=CC1CCC2C(=C1C)CCC1C(C)C2CC1C(C)C + (1) [XeH]	Re7c3e3e2c1b7c0a4ec55e809e4834f922146263d3349692945ad9e1520bf4e46	Xenon_quenching3
pkr0425497		(1) pkc0161389[c0] + (1) CARBON[c0] => (1) pkc0212216[c0] + (1) XENON_1[c0]	(1) C[Xe]1CCC2(C)C3CCC4(C)C1CC(CCC42)C3(C)C + (1) [C] => (1) CC1=CCC2(C)C3CCC4(C)C1CC(CCC42)C3(C)C + (1) [XeH]	Re7c3ee517f3e106a371ea3e089c9d4d81e3f8f2e136cea3af7b6641ccc1744a1	Xenon_quenching2
pkr0425498		(1) pkc0080265[c0] + (1) CARBON[c0] => (1) pkc0048507[c0] + (1) XENON_1[c0]	(1) CC1=CC2C(CCC3C(C)C2(C)CC[Xe]3C)C(C)CC1 + (1) [C] => (1) CC1=CC2C(CCC3=C(C)CCC2(C)C3C)C(C)CC1 + (1) [XeH]	Re7c3f430f47eb33ea6d3162757b1d76cab0339d614ec31ef97ea073418aec4bf	Xenon_quenching3
pkr0425499		(1) pkc0053890[c0] + (1) CARBON[c0] => (1) pkc0122046[c0] + (1) XENON_1[c0]	(1) CC1CCCC2(C)C(C34CC[Xe](C)C3C4)CCC2(C)C1 + (1) [C] => (1) C=C1CCC2(C3CCC4(C)CC(C)CCCC34C)CC12 + (1) [XeH]	Re7c3f8e028e052e7b7013786d22988a429e2b863501b2e37767d645fa71a8fa7	Xenon_quenching1
pkr0425500		(1) pkc0182933[c0] => (1) pkc0200484[c0]	(1) CC1CCC(C)C2CC3C4CCC1C2C3C([Xe](C)C)C4 => (1) CC1CCC(C)C2CC3C4CCC1C2C3[Xe](C(C)C)C4	Re7c42360b3742c4921e32a871b95b0e42066a678b17fe6c2cb09b2f3b630bf3e	TheoreticalGroupY_001HydrideShiftV3
pkr0425501		(1) pkc0160297[c0] => (1) pkc0260120[c0]	(1) CC1CCC2(C)C(C)C3CC[Xe]2C2(C)CC13CCC2C => (1) CC1C2CCC3(C)[Xe]1CCC(C)C21CCC(C)C3(C)C1	Re7c432aef1d05d140adc4473d981e8ba23be124da457179c76c0f2cea4649ecf	GroupW_001MethylShiftV2
pkr0425502		(1) pkc0140607[c0] => (1) pkc0208935[c0]	(1) CC1CCCC2CCC3(C2)C2CC[Xe]1C2(C)CC3(C)C => (1) CC1CCCC2CCC3(C2)C2CCC1(C)[Xe]2CC3(C)C	Re7c436c1e14c31da7be5b66accfcea5b1d378794a59946db1b9d34ad483f625c	GroupW_001MethylShiftV2
pkr0425503		(1) pkc0111822[c0] => (1) pkc0053285[c0]	(1) C=CC(C)C1CC=C(C)CCC[Xe](C)C2CC1(C)C2C => (1) C=CC(C)C1CC=C(C)CCCC(C)[Xe]2CC1(C)C2C	Re7c43e4798686ef768f35d721617dc8492ed6b121608f4a011f8884e01af149c	TheoreticalGroupY_001HydrideShiftV3
pkr0425504		(1) pkc0081719[c0] + (1) CARBON[c0] => (1) pkc0189561[c0] + (1) XENON_1[c0]	(1) CC1CCC(C)[Xe]2C3CC4(C)CCCC(C)C24CCC13 + (1) [C] => (1) CC1CCC(C)C2CCC34C1=C2CC3(C)CCCC4C + (1) [XeH]	Re7c44de4459f47de39e2a6aa2eecb884cd4b79a765d212cae1ad6b5fc05b09c2	Xenon_quenching3
pkr0425505		(1) pkc0175995[c0] => (1) pkc0205184[c0]	(1) CC(C)C12CCC3CCCC4(C)C(C1)[Xe](C)CCC42C3 => (1) CC1CCC23CC4CCCC2(C)[Xe]1CC3(C(C)C)CC4	Re7c469947f29ea2e14246530060a5b23812764d386246d7a9d19b4c753b8896e	TheoreticalGroupY_001HydrideShiftV3
pkr0425506		(1) pkc0047150[c0] => (1) pkc0023023[c0]	(1) CC1=CCC2([Xe](C)C)CCC(C)C23CCC(C)C3CC1 => (1) CC1=CCC2(C(C)C)CCC(C)[Xe]3CCC(C)C32CC1	Re7c4766a6041342b98130bd0678895f5074bb7bc6275167c28fc140d642bbab7	TheoreticalGroupH_C7ring
pkr0425507		(1) pkc0088799[c0] + (1) CARBON[c0] => (1) pkc0158924[c0] + (1) XENON_1[c0]	(1) C=C1C(C)C2CC3[Xe](C)CCC1C3(C)CCC2C(C)C + (1) [C] => (1) C=C1CCC2C(=C)C(C)C3CC1C2(C)CCC3C(C)C + (1) [XeH]	Re7c47b541b6c6559877617b63583b0fa49d3cc09c90918c9fafe4264f89e963c	Xenon_quenching1
pkr0425508		(1) pkc0028194[c0] + (1) CARBON[c0] => (1) pkc0066726[c0] + (1) XENON_1[c0]	(1) CC1CCC[Xe](C)C2CC3C(C)C4CCC(CC12)C3C4 + (1) [C] => (1) C=C1CCCC(C)C2CC3CCC4CC3C(CC12)C4C + (1) [XeH]	Re7c49ed271bb927b03ec62ad6d3150c153bc9c03b4671d3121e0a72b77822ea2	Xenon_quenching1
pkr0425509		(1) pkc0266231[c0] + (1) CARBON[c0] => (1) pkc0333628[c0] + (1) XENON_1[c0]	(1) CC1CCC2C3CCC4CC1(C)[Xe]3CCC2(C)C4(C)C + (1) [C] => (1) CC1CCC2C3=C4CCC2(C)C(C)(C)C(CC3)CC41C + (1) [XeH]	Re7c4a6fbe43d2c218ec3d6bed8e4b8be4070d730877ea2c0f2f1a7144d897bd8	Xenon_quenching3
pkr0425510		(1) pkc0142798[c0] => (1) pkc0101084[c0]	(1) CC1CCC2(C)C3CC14CCC(C)(C(C)C)[Xe]3CCC24 => (1) CC(C)[Xe]1CCC23CC4C(C)(CCC2C)C3CCC41C	Re7c4cf5cea8d43eabb9f6b9cceeb462b2d771a2ce545cafe2be2d71507abb380	GroupW_001MethylShiftV2
pkr0425511		(1) pkc0148060[c0] + (1) CARBON[c0] => (1) pkc0176056[c0] + (1) XENON_1[c0]	(1) CC1=CCCC(C)C1(C)CC[Xe]1CC(C)C2(C)CCC12 + (1) [C] => (1) CC1=CCCC(C)C1(C)CCC1=C2CCC2(C)C(C)C1 + (1) [XeH]	Re7c4cf93733a2e77f47624d5517e4c479d025ef5feb4e48abac0a650ac68b20c	Xenon_quenching3
pkr0425512		(1) pkc0038789[c0] => (1) pkc0081282[c0]	(1) C=C1C(C)CCC1C1CCC(C2(C)CC[Xe]2C(C)C)C1 => (1) C=C1C(C)CCC1C1CCC([Xe]2CCC2(C)C(C)C)C1	Re7c4de3f639c2910e00c90461ede77821fdc71635d67173f427b7e774212cf48	GroupW_001MethylShiftV2
pkr0425513		(1) pkc0058525[c0] => (1) pkc0101051[c0]	(1) CC(C)=CCCC1CCC(C)C2(CC=C(C)CC2)[Xe]1C => (1) CC(C)=CCCC1CCC(C)C23CC[Xe](C)C(C2)C13C	Re7c4eecb7855a7b773b15f99c8a4cb484369d5f73827c38ef677306fed92d3ba	TheoreticalGroupC_0001;TheoreticalGroupA_v3
pkr0425514		(1) pkc0069364[c0] => (1) pkc0024935[c0]	(1) CC1CCCC2(C)CCC3CC(C12)[Xe]1CC3CCC1C => (1) CC1CCCC2(C)CCC3CC(C4CC3CC[Xe]4C)C12	Re7c5933a264ccba78c005e3502e1c2726aec832f2c8a57faae3c9030c58c6fc0	TheoreticalGroupY_001HydrideShiftV3
pkr0425515		(1) pkc0092633[c0] + (1) SecondaryXenonAcceptor[c0] + (1) XENONProtonator[c0] => (1) pkc0178703[c0] + (1) SecondaryXenonDonor[c0] + (1) TertiaryXenonAcceptor[c0]	(1) CC1=CCC2C(C)CCC3(C)CCC(C)(C)[Xe]C23CC1 + (1) C[Xe](C)C + (1) CCC => (1) CC1CCC2(C)CCC(C)(C)C3C4CC1C32CC[Xe]4C + (1) C[Xe]C + (1) CC(C)C	Re7c5bfe7eb5e45f12a351ddaabb78113a255cd26a705cc8101d1515b73d3bc81	SecondaryRemover_Xe_2
pkr0425516		(1) pkc0049177[c0] => (1) pkc0036682[c0]	(1) CC1CCC2C(CCC(C)[Xe]3CCC23C)C2(C)CCC12 => (1) CC1CCC2C(CC[Xe](C)C3CCC23C)C2(C)CCC12	Re7c5fbd259582706b35c316582e830e1ef4a9d45d0570a197f3422ad9d5d5d61	TheoreticalGroupY_001HydrideShiftV3
pkr0425517		(1) pkc0142341[c0] => (1) pkc0254973[c0]	(1) C[Xe]1CCC2C3CCCC4(C)CCC(C)(CC1C3)C24C => (1) CC1CCC2C3CCCC4(C)CCC(C)(C[Xe]1C3)C24C	Re7c601cb323bef0ab66d332a8e50f7524aaf2951d7eef9386c5a54ee11b0efbf	TheoreticalGroupY_001HydrideShiftV3
pkr0425518		(1) pkc0072451[c0] => (1) pkc0128254[c0]	(1) CC(C)C1CCC2C1CC1C(C)C3CCC(C)C(C3)[Xe]12 => (1) CC(C)C1CC[Xe]2C1CC1C(C)C3CCC(C)C(C3)C12	Re7c60ac6b17d79f803793d55f7deb4bd0590ac2bd55eaaa8014c420247611292	TheoreticalGroupY_001HydrideShiftV3
pkr0425519		(1) pkc0241457[c0] => (1) pkc0135080[c0]	(1) CC1CCC2CC1C(C1[Xe](C)C3CCCC1(C)C3)C2C => (1) CC1CCC2CC1C(C1C(C)[Xe]3CCCC1(C)C3)C2C	Re7c60e729e94e1db672125bdee3cee02c8da09784927b538b9859eff8774d2b0	TheoreticalGroupY_001HydrideShiftV3
pkr0425520		(1) pkc0064310[c0] => (1) pkc0111576[c0]	(1) CC1CCC2(C)C(C1C)C1CC3CC2[Xe](C)CC1C3C => (1) CC1CCC2(C)C(C1C)C1CC3C[Xe]2C(C)CC1C3C	Re7c632c44b40bbebf7067fb59b059387783823f94019163ce5df093c860afb52	TheoreticalGroupY_001HydrideShiftV3
pkr0425521		(1) pkc0170649[c0] + (1) CARBON[c0] => (1) pkc0233597[c0] + (1) XENON_1[c0]	(1) CC(C)C1C2C3CCC4CCC1[Xe](C)C2C4CCC3C + (1) [C] => (1) CC1=C2CCC3CCC4C(C)CCC3C1C4C2C(C)C + (1) [XeH]	Re7c64f1f7dd247dd3205e1befdef3da87ff65a51de66ce94cbe0374dc566f23b	Xenon_quenching3
pkr0425522		(1) pkc0202326[c0] + (1) CARBON[c0] => (1) pkc0245879[c0] + (1) XENON_1[c0]	(1) CC(C)C1(C)CCC2C[Xe]3CC4CCC2(C)C4CCC31 + (1) [C] => (1) CC(C)C1(C)CCC2CC3=C1CCC1C(CCC21C)C3 + (1) [XeH]	Re7c67412c85dc6e320dbba1f216a1769132b4da18ef39f2ecc17f245a375f340	Xenon_quenching3
pkr0425523		(1) pkc0209438[c0] => (1) pkc0181722[c0]	(1) C=C(C)CCCC(C)C1(C)CCC2[Xe]3CCC1C2(C)C3 => (1) C=C(C)CCCC(C)C1(C)CC[Xe]2C3CCC1C2(C)C3	Re7c676055ff81b4f58eb601da8bb32c9d2ea26eadb457fe220c9f3031aca6184	TheoreticalGroupY_001HydrideShiftV3
pkr0425524		(1) pkc0090778[c0] + (1) CARBON[c0] => (1) pkc0139218[c0] + (1) XENON_1[c0]	(1) CC1=CCC2(C(C)C)CCC(C)C23CCC3[Xe](C)CC1 + (1) [C] => (1) CC1=CCC2(C(C)C)CCC(C)C23CCC3C(C)=CC1 + (1) [XeH]	Re7c6a0d09e865621ba960d05881098b7c1943f65c2755b6b9c53ee655034b30a	Xenon_quenching2
pkr0425525		(1) pkc0072109[c0] => (1) pkc0058379[c0]	(1) CC1=CCCC(C)C23CC2(C)C(C)CCC(C)[Xe]3CC1 => (1) CC1CCC(C)C23CC[Xe](C)C2CCC(C)C32CC12C	Re7c6c03995a8e4c34cd91f3e9ac81b868d425c7545279149eee5eabe13c0a32c	TheoreticalGroup_A_RangeModifiedClose
pkr0425526		(1) pkc0160834[c0] => (1) pkc0183823[c0]	(1) CC(C)C1=CCC2(C)C3CCC(C)[Xe]2CC3C(C)CC1 => (1) CC1CC[Xe](C(C)C)C2CC3(C)C4CCC2(C)C3CC14	Re7c723da874ac390777ddec99a777a6c7390bd92ad4e801f343d4ab0b97f6228	TheoreticalGroupD_0001
pkr0425527		(1) pkc0022232[c0] + (1) XENON_1[c0] => (1) pkc0064036[c0] + (1) CARBOCATION_SUBSTITUTE_XE[c0]	(1) CC1=C2CCC3(C)[Xe]CCC3(C)CCC(CC1)C2(C)C + (1) [XeH] => (1) CC1=C2CC[Xe]3C(C)CCC3(C)CCC(CC1)C2(C)C + (1) [Xe:1]	Re7c73501fdba71167bf835f0566d4cc3dec5053b360aba156bf3041349fbadfe	GenericSecondaryIonMethylShift_DM
pkr0425528		(1) pkc0135455[c0] => (1) pkc0238066[c0]	(1) CC1=CCCC2[Xe]3CCC2(CC3C)C(C)(C(C)C)CC1 => (1) CC1=CCC[Xe]2C3CCC2(CC3C)C(C)(C(C)C)CC1	Re7c738b87e34bbb6ec057fa1dcec3daeaa031f4df100c02ac2cfe04fea8794bd	TheoreticalGroupY_001HydrideShiftV3
pkr0425529		(1) pkc0203251[c0] => (1) pkc0157554[c0]	(1) CC(C)C1C2CC(C)C1C1CC3C(C)CCC(C)C2[Xe]31 => (1) CC(C)C1C2C(C)CC1[Xe]1C(C)CCC(C)C3CC2C31	Re7c73bc5165552a2a9d3ed914313a2c5839a0e0be0d699389c93202c13ac3845	TheoreticalGroupY_001HydrideShiftV3
pkr0425530		(1) pkc0105820[c0] => (1) pkc0134858[c0]	(1) CC1CCC2(C)C3(C)CCC4[Xe](C)CCC42C1(C)CC3 => (1) CC1CCC23[Xe]1CCC1(C)CCC2(C)C(C)CCC13C	Re7c74804fc89260347635cc90c6870edc2e595118971beaed7aa0ec5656ac3e3	TheoreticalGroupY_001HydrideShiftV3
pkr0425531		(1) pkc0096425[c0] => (1) pkc0167071[c0]	(1) CC1=CC[Xe]2C(C)CCC3(C)CC(CCC1)CCC23C => (1) C[Xe]1CCCC2CCC3(C)C4CC1C4(C)CCC3(C)C2	Re7c7623883cf3d087f1e717240394ea06d62c6ae43e71b8336ec44d953863b36	TheoreticalGroupF_2
pkr0425532		(1) pkc0147107[c0] => (1) pkc0202542[c0]	(1) CC1CC[Xe](C)C2CC(C)C3CCC4CCC1C2C43C => (1) CC1CCC(C)[Xe]2CC(C)C3CCC4CCC1C2C43C	Re7c78f3f20b21c41fd5b79c7791adb417e7c20e94ff20e598bf0517f298c915a	TheoreticalGroupY_001HydrideShiftV3
pkr0425533		(1) pkc0107347[c0] => (1) pkc0150212[c0]	(1) CC1CC2C3CC4C(C)C(C(CC[Xe]2C)C3C)C4C1C => (1) CC1C[Xe]2C(C)CCC3C(C)C2CC2C(C)C3C2C1C	Re7c7b2c2ecd5504fe54a3df4d0fd8c02a2cde5380b8ad05731f907b158b33d9c	TheoreticalGroupY_001HydrideShiftV3
pkr0425534		(1) pkc0181216[c0] + (1) CARBON[c0] => (1) pkc0248294[c0] + (1) CARBOCATION_SUBSTITUTE_XE[c0]	(1) CC1=CCCC2(C)C(C)CCC3(C)[Xe]CC(C)C32CC1 + (1) [C] => (1) CC1=CCCC2(C)C(C)CCC3(C)C=CC(C)C32CC1 + (1) [Xe:1]	Re7c85d3610220230c17810ba570db98c5ebc584cb7fb2014d3c3d421d4568b2d	Secondary_quench;SecondaryIonToDoubleBond
pkr0425535		(1) pkc0003866[c0] => (1) pkc0001632[c0]	(1) C=CC1CC[Xe]2C(C)C(C1)CC1CC(C)CCCC12C => (1) C=CC1CCC2[Xe](C)C(C1)CC1CC(C)CCCC12C	Re7c887b8feed67747587f8d93ea40f8bd904349dfa16ff131c05ab0d96bc53a9	TheoreticalGroupY_001HydrideShiftV3
pkr0425536		(1) pkc0167284[c0] => (1) pkc0123962[c0]	(1) CC(C)C1C=CC2C3C[Xe]3C(C)CCC2(C)C(C)CC1 => (1) CC(C)C1C=CC2C3CC3[Xe](C)CCC2(C)C(C)CC1	Re7c8d692e1b6d0ab5d1c98715cc9ba3f3b17a00da38b51e6813b291965b0f66f	TheoreticalGroupY_001HydrideShiftV3
pkr0425537		(1) pkc0091787[c0] + (1) CARBON[c0] => (1) pkc0164609[c0] + (1) XENON_1[c0]	(1) CC1CC[Xe]2C3CCC2C2(C)CCC(C)C3(C)CCC12 + (1) [C] => (1) CC1CCC2=C3CCC2C2(C)CCC1C3(C)CCC2C + (1) [XeH]	Re7c8e584afe8955668d3de8448ba14d4bc0c69acff3e6d2cc2664f0e5f419cf6	Xenon_quenching3
pkr0425538		(1) pkc0109607[c0] + (1) CARBON[c0] => (1) pkc0186709[c0] + (1) XENON_1[c0]	(1) CC1CC23CC4CC[Xe]2C(C)CCC1C4(C)CCC3C + (1) [C] => (1) CC1CCC2C(C)CC34CC(CC=C13)C2(C)CCC4C + (1) [XeH]	Re7c9013a3cbd62d9b5069f1063b8234571b9cec192e989d2d806353eb0fefdc2	Xenon_quenching2
pkr0425539		(1) pkc0057461[c0] => (1) pkc0127410[c0]	(1) CC(C)C1=CC2CC(CCC[Xe](C)C3CCC23C)CC1 => (1) CC(C)[Xe]1CCC2CCCC3(C)C1C(C2)C1(C)CCC13	Re7c920614296bc072503cbe88b5f40251807c4a20b44c1da32975fc969188765	TheoreticalGroupG_0001
pkr0425540		(1) pkc0105473[c0] => (1) pkc0174942[c0]	(1) CC1(C)CCCC2(C)[Xe]3CCC4CC3(C)CCC2(C)C41 => (1) CC1(C)CCCC2(C)C3(C)CC[Xe]4CC(CCC42C)C13	Re7c93130ee547e95d6fb5aea08696d319ba983ca5e036b1d785f324d4223473f	GroupW_001MethylShiftV2
pkr0425541		(1) pkc0001136[c0] => (1) pkc0003872[c0]	(1) C=CC1(C)CC[Xe]2C3CCC(C)CC(CCC21C)C3C => (1) C=CC1(C)CCC2(C)C3CCC(C)CC(CC[Xe]12)C3C	Re7c95d388b7d38f9974d002fde08e07b0b38dcf69628ecd78b5c553fda6a7ed6	GroupW_001MethylShiftV2
pkr0425542		(1) pkc0221845[c0] + (1) CARBON[c0] => (1) pkc0333348[c0] + (1) XENON_1[c0]	(1) CC1=CCC([Xe](C)C)C2CC3(C)C(C)CCC3C2CC1 + (1) [C] => (1) C=C(C)C1CC=C(C)CCC2C1CC1(C)C(C)CCC21 + (1) [XeH]	Re7c9e997469ed656cdb1d7d1c9237ce1e538805cbde8162bdc41b3d6d840917e	Xenon_quenching1
pkr0425543		(1) pkc0157575[c0] + (1) CARBON[c0] => (1) pkc0201697[c0] + (1) XENON_1[c0]	(1) CC(C)C1CC2C3C1CC1CC3(C)C(C)CC[Xe]2C1C + (1) [C] => (1) CC(C)C1CC2C3=CCC(C)C4(C)CC(CC1C24)C3C + (1) [XeH]	Re7c9ea0ff611c3d265e1350b58008cc9db9f3e09d28bef28a2b920cb3e8319ae	Xenon_quenching2
pkr0425544		(1) pkc0038359[c0] => (1) pkc0010628[c0]	(1) CC1CCCC2C(C1)CC1C(C)C3CCC(C)[Xe](C3)C21 => (1) CC1CCCC2C(C1)CC1C(C)C3CC[Xe](C)C(C3)C21	Re7ca3d0b2f6929f00820dd69eb0033e798cd3f3cbd85a5b5e5038e570c8e1797	TheoreticalGroupY_001HydrideShiftV3
pkr0425545		(1) pkc0203108[c0] + (1) CARBON[c0] => (1) pkc0337409[c0] + (1) XENON_1[c0]	(1) CC1CCC(C)C2C1CC[Xe]1C(C)CC(C)(C)C13CC23 + (1) [C] => (1) CC1CC(C)(C)C23CC2C2C(C)CCC(C)C2CC=C13 + (1) [XeH]	Re7caabc953531239c469205d106808768bbec069492952c30607be86a75bc8fc	Xenon_quenching2
pkr0425546		(1) pkc0076291[c0] + (1) CARBON[c0] => (1) pkc0059779[c0] + (1) XENON_1[c0]	(1) CC1C2CCC3(C)CC4(C(C)CCC23)C1C[Xe]4C(C)C + (1) [C] => (1) CC(C)=C1CC2C(C)C3CCC4(C)CC12C(C)CCC34 + (1) [XeH]	Re7cad1c5152af5b349da776d26e116dbb5a876b98d63fbc3587ce5564a4e124c	Xenon_quenching3
pkr0425547		(1) pkc0230551[c0] => (1) pkc0184823[c0]	(1) CC1CCC23C[Xe](C(C)CCC2C)C32C(C)CCCC12 => (1) CC1CCC23CC([Xe](C)CCC2C)C32C(C)CCCC12	Re7cad9792f392e9016eda007b010eab491d84e759aaab9157a3ec903e0abbc43	TheoreticalGroupY_001HydrideShiftV3
pkr0425548		(1) pkc0070296[c0] + (1) CARBON[c0] => (1) pkc0121328[c0] + (1) XENON_1[c0]	(1) CC(C)C1=CCC2CCCC3(C)C(CC[Xe](C)C3C1)C2 + (1) [C] => (1) CC(C)C1=CCC2CCCC3(C)C(CCC4(C)C1C34)C2 + (1) [XeH]	Re7cafc77084dad415e78a001f124ed02adc83067d2b9a0ec2c9265b5ba1f0362	Casbene_carbocation_cyclization
pkr0425549		(1) pkc0060399[c0] + (1) XENON_1[c0] => (1) pkc0082936[c0] + (1) CARBOCATION_SUBSTITUTE_XE[c0]	(1) CC1CCC2(C)CCC3CC4C1(CCC4(C)C3(C)C)[Xe]2 + (1) [XeH] => (1) CC1CC[Xe]2CCC3CC4C1(CCC4(C)C3(C)C)C2C + (1) [Xe:1]	Re7cb0107e631be82d41096d6617c1c92846293b26f3900c964907d5e0e85987d	GenericSecondaryIonMethylShift_DM
pkr0425550		(1) pkc0039402[c0] + (1) CARBON[c0] => (1) pkc0060970[c0] + (1) XENON_1[c0]	(1) CC1CCC23C1CCC(CC2(C)C)C1CCC(C)[Xe]3C1 + (1) [C] => (1) CC1CCC2C=C1C13CCC(C)C1CCC2CC3(C)C + (1) [XeH]	Re7cb03a6b157e580e7566ad0b1ca65d9d27c1bd2354e4b56e510242b01b24f6b	Xenon_quenching2
pkr0425551		(1) pkc0117512[c0] + (1) CARBON[c0] => (1) pkc0186797[c0] + (1) XENON_1[c0]	(1) CC(C)C1(C)CC[Xe](C)C2CCC13C1CCC(C2)C3C1 + (1) [C] => (1) CC1=CCC(C)(C(C)C)C23CCC1CC1CCC2CC13 + (1) [XeH]	Re7cb6c9a0bddb28a3a22512a1be3ab79a036185e7ba71114459f7b2bde6a66f4	Xenon_quenching2
pkr0425552		(1) pkc0012827[c0] => (1) pkc0039139[c0]	(1) CC(C)=CCC[Xe](C)C1CCC2CC=C(C)CCC21C => (1) CC(C)=CCCC1(C)C2CC3CCC1C3(C)CC[Xe]2C	Re7cb97502fd41cab38e9f3897207be0f1af78a635f72c160e1c0247e3992fa06	TheoreticalGroupE_0001;TheoreticalGroup_A_RangeModifiedFar
pkr0425553		(1) pkc0013605[c0] + (1) CARBON[c0] => (1) pkc0034320[c0] + (1) XENON_1[c0]	(1) C=CC(C)[Xe]1CC2C(C)C1CC1C(C)CCC(C)C12C + (1) [C] => (1) C=CC(C)=C1CC2C(C)C1CC1C(C)CCC(C)C12C + (1) [XeH]	Re7cbadfa82a67bf0ed11adca7cd2a7ad4007e499ff3f44fa84fb2ba438dfe6c8	Xenon_quenching3
pkr0425554		(1) pkc0255394[c0] + (1) CARBON[c0] => (1) pkc0337630[c0] + (1) XENON_1[c0]	(1) CC1CCC(C)C2C1CC1C(C)CC[Xe]3C(C)CC2C13 + (1) [C] => (1) CC1CC2C3C1=CCC(C)C3CC1C(C)CCC(C)C12 + (1) [XeH]	Re7cbd6c32478ebcd3d21dded6414ad102e3f279e2cba7d0dbd5cc2a575635c88	Xenon_quenching2
pkr0425555		(1) pkc0059930[c0] => (1) pkc0058893[c0]	(1) CC1=CCCC(C)[Xe]2CC(=C(C)C)CCC(C)C2CC1 => (1) CC(C)=C1CCC(C)C2CC[Xe](C)C3CCC3(C)C2C1	Re7cc08dee852d95683cb39201eb8993e7e2e74cf391d9ff4914a07fb84b0d867	TheoreticalGroupB_7ring
pkr0425556		(1) pkc0005970[c0] => (1) pkc0003485[c0]	(1) CC1=CCC2(CC1)C(C)CCC1[Xe](C)C2CCC1(C)C => (1) CC1CCC2C(C)C3(CCC2(C)C)C2CC13CC[Xe]2C	Re7cc76907fca8ec36bea960929024241cffbcb504ae02d60974776ed85bf052d	TheoreticalGroupF_2
pkr0425557		(1) pkc0065756[c0] + (1) CARBON[c0] => (1) pkc0106852[c0] + (1) XENON_1[c0]	(1) CC1CC2(C)CCC[Xe](C)CC3CC24C1CCC4C3C + (1) [C] => (1) CC1=CCCC2(C)CC(C)C3CCC4C(C)C(C1)CC342 + (1) [XeH]	Re7cc8d2a01fdc05a25058e12cfc90cd6e3a8a5bed382b753fd1b961fe38050ab	Xenon_quenching2
pkr0425558		(1) pkc0113452[c0] => (1) pkc0154465[c0]	(1) CC1CCC2C(C)C3CC(C)(C2C)C2C1CCC(C)[Xe]32 => (1) CC1CCC2C(C)C3CC(C)(C2C)[Xe]2C1CCC(C)C32	Re7ccd524241141b318f837d4a7262c89cc65939d6440f82dfed83f6ae0d5044e	TheoreticalGroupY_001HydrideShiftV3
pkr0425559		(1) pkc0191217[c0] => (1) pkc0236580[c0]	(1) C[Xe]1CCC2C3(C)C4CCC(CC13)C(C)(C)C2(C)CC4 => (1) CC1CCC2C3(C)C4CCC(C[Xe]13)C(C)(C)C2(C)CC4	Re7cd18e5add23ce980601b28c2ff4d94edc292ed7a511a4fa8d655cd4e88a4e5	TheoreticalGroupY_001HydrideShiftV3
pkr0425560		(1) pkc0123697[c0] => (1) pkc0174719[c0]	(1) C=C(C)CCCC(C)C1(C)CC2C(C)C3CCC1[Xe]2C3 => (1) CC1CCC[Xe](C)CC23CC1(C)C1CCC(CC12)C3C	Re7cd30fd1dc907ffe2c21d622636b83d1b4fe73956de6749b036f07c1ffd35a8	TheoreticalGroupF_0001
pkr0425561		(1) pkc0091943[c0] + (1) CARBON[c0] => (1) pkc0156713[c0] + (1) XENON_1[c0]	(1) CC1CCC2C3CC2(C)CCC2CC3CCC1(C)[Xe]2C + (1) [C] => (1) C=C1C2CCC3(C)CC4C(CCC1(C)C(C)CCC43)C2 + (1) [XeH]	Re7cd36aa144d4d207347ad9b49841c584dec6b572789fc9bd4b5ec10cb8473dc	Xenon_quenching1
pkr0425562		(1) pkc0192200[c0] => (1) pkc0256877[c0]	(1) CC(C)[Xe]1CC2C3(C)CCCC4(C)CCC(C)C24CC13 => (1) CC(C)C1CC2C3(C)CCCC4(C)CCC(C)C24C[Xe]13	Re7cd54c976c894d309ac148e4b68a122b286ab25cf6cfd594cd4f051de646cb5	TheoreticalGroupY_001HydrideShiftV3
pkr0425563		(1) pkc0150318[c0] + (1) CARBON[c0] => (1) pkc0226814[c0] + (1) XENON_1[c0]	(1) CC(C)C1=CC2C(C)CCC2C2(C)CC[Xe](C)C2CC1 + (1) [C] => (1) C=C1CCC2(C)C1CCC(C(C)C)=CC1C(C)CCC12 + (1) [XeH]	Re7cdb1f2f879eb1f48be488c0c5a4b6e536edac0df32bdefae429defce2ac664	Xenon_quenching1
pkr0425564		(1) pkc0064100[c0] => (1) pkc0124805[c0]	(1) CC1CCC2C3CCC(C)(C)C(CC4(C)C1C[Xe]24)C3C => (1) CC1CC[Xe]2C3CCC(C)(C)C(CC4(C)C1CC24)C3C	Re7cdc772cd902bf0ecd1283bd62e7ca7c4350339a8021442a6ec386cb3850b82	TheoreticalGroupY_001HydrideShiftV3
pkr0425565		(1) pkc0256371[c0] => (1) pkc0173731[c0]	(1) CC1CCC(C)(C)[Xe]2C1CCC1CC3C(C)CC32C1C => (1) CC1CC23C(C)C(CC[Xe]4C(C)CCC(C)(C)C42)CC13	Re7cdfd3f6b453193651208f1573bf739e01f13978fa8fbfd0c6a324ff7d17368	TheoreticalGroupY_001HydrideShiftV3
pkr0425566		(1) pkc0019397[c0] + (1) CARBON[c0] => (1) pkc0058631[c0] + (1) XENON_1[c0]	(1) C=CC1CCC(C2(C)CCC(C)C23CCC3[Xe](C)C)C1 + (1) [C] => (1) C=CC1CCC(C2(C)CCC(C)C23CCC3C(=C)C)C1 + (1) [XeH]	Re7cea9807523931b7a74c449b3c73bcf99da02e4a9b6e29809103836b9bbd301	Xenon_quenching1
pkr0425567		(1) pkc0156715[c0] => (1) pkc0131313[c0]	(1) CC1CCC2C(C)[Xe]3CC2C(C)(C)C2C1CCC(C)C23 => (1) CC1CCC2C(C)C3CC2C(C)(C)C2C1CCC(C)[Xe]32	Re7cedf405487f8b12ef0ba1b9da33504935d30252a1d260c9b486bf93151d861	TheoreticalGroupY_001HydrideShiftV3
pkr0425568		(1) pkc0108862[c0] + (1) CARBON[c0] => (1) pkc0193150[c0] + (1) XENON_1[c0]	(1) CC1CCC2(C)C1CC1(C(C)C3CCC(C)[Xe]1C3)C2C + (1) [C] => (1) CC1CCC2C=C1C1(CC3C(C)CCC3(C)C1C)C2C + (1) [XeH]	Re7cf0f7df0f0399d35bc1d37f726ad1787f38ca2cdb9c04b7a0a86db3b1d828f	Xenon_quenching2
pkr0425569		(1) pkc0002934[c0] + (1) CARBON[c0] => (1) pkc0010450[c0] + (1) XENON_1[c0]	(1) C=CC(C)C1CC1C1CCC2[Xe](C)C(CCC2(C)C)C1 + (1) [C] => (1) C=CC(C)C1CC1C1CCC2C(=C)C(CCC2(C)C)C1 + (1) [XeH]	Re7cf1ac74d0b54c56aa40e7747f9a488f71a961184308a72a53972c45ff3532b	Xenon_quenching1
pkr0425570		(1) pkc0102619[c0] + (1) CARBON[c0] => (1) pkc0153347[c0] + (1) XENON_1[c0]	(1) CC(C)C1CCC2(C)C1C1C(C)CC[Xe]1C1(C)CCC21 + (1) [C] => (1) CC(C)C1CCC2(C)C1C1C(=CCC1C)C1(C)CCC12 + (1) [XeH]	Re7cf223d994eea210fe29dec60e80a1f74592799c9ea956c2862dcc0b0fb65e7	Xenon_quenching2
pkr0425571		(1) pkc0192894[c0] => (1) pkc0134840[c0]	(1) CC1CC2(CCC3C(CC[Xe]3C)C2(C)C)C2(C)CCC12 => (1) CC1CC2(CC[Xe]3C(C)CCC3C2(C)C)C2(C)CCC12	Re7cf4720e04eee4c905a796ceda780342c5b34799e846ec5207463cbe706539f	TheoreticalGroupY_001HydrideShiftV3
pkr0425572		(1) pkc0155603[c0] => (1) pkc0252690[c0]	(1) C=CC1(C)CCC2(C)C([Xe](C)C)CCC13C(C)CCC23 => (1) C=CC1(C)CCC2(C)C3CCC(C)C31CC[Xe]2C(C)C	Re7cf8045bbba4bfc5c30f8eb3da5e4a07392d79464ee141b9d95c4e10f18dc30	TheoreticalGroupY_001HydrideShiftV3
pkr0425573		(1) pkc0228376[c0] + (1) CARBON[c0] => (1) pkc0345608[c0] + (1) XENON_1[c0]	(1) CC(C)C1CC2[Xe]3C(C)C4CC4C(C)CCCC2(C)C13 + (1) [C] => (1) CC1=C2C3CC(C(C)C)C2C3(C)CCCC(C)C2CC12 + (1) [XeH]	Re7cf93b932378f225ecffedf68967eda43fc02da3aec9deb1aa83b5c1092f461	Xenon_quenching3
pkr0425574		(1) pkc0006572[c0] => (1) pkc0022969[c0]	(1) C=CC1(C)CCC(C)C12CCC1(C)C(C)CCC[Xe]1C2 => (1) C=CC1(C)CCC(C)C12CC[Xe]1C(C)CCCC1(C)C2	Re7cfc9c2f96026eadccea78c1fbd7aaa6aa0d06983321d0f19f13aa6ce27a000	GroupW_001MethylShiftV2
pkr0425575		(1) pkc0090500[c0] + (1) CARBON[c0] => (1) pkc0162440[c0] + (1) XENON_1[c0]	(1) CC1CC[Xe]2C3C4CCC1(C4(C)C)C3(C)CCC2(C)C + (1) [C] => (1) CC1CC=C2C3C4CCC1(C4(C)C)C3(C)CCC2(C)C + (1) [XeH]	Re7cfdc61e520e4dbacbc36c837eead39c0c68e44fb3af9ac82eeb70f4545febf	Xenon_quenching2
pkr0425576		(1) pkc0143127[c0] => (1) pkc0125691[c0]	(1) CC1CCC2C(C)C3CC([Xe]4CCC4(C)C(C)C)C2C13 => (1) CC1CCC2C(C)C3CC(C4(C)CC[Xe]4C(C)C)C2C13	Re7cff94db84a213cc4c7f04cf240910b09e4df547b25622a34271b6e85a2ebe8	GroupW_001MethylShiftV2
pkr0425577		(1) pkc0235045[c0] => (1) pkc0172562[c0]	(1) CC1CCC23CC4C1CCC(C)C(C)(CCC42C)[Xe]3C => (1) CC1CCC23CC4C1CCC(C)[Xe](CCC42C)C3(C)C	Re7cffad3a95bdbf0586e33909e7279ec1f96759bbd6ca73c2d46ad181ec0c52f	GroupW_001MethylShiftV2
pkr0425578		(1) pkc0093942[c0] + (1) CARBON[c0] => (1) pkc0148564[c0] + (1) CARBOCATION_SUBSTITUTE_XE[c0]	(1) CC1CCC2(C)[Xe]C3C1CCC1C(C)CCC2(C)C13C + (1) [C] => (1) CC1CCC2(C)C=C3C1CCC1C(C)CCC2(C)C31C + (1) [Xe:1]	Re7d0308cbfa53411f65429936b8696c29be453a10544c316a5bca1c975986998	SecondaryIonToDoubleBond
pkr0425579		(1) pkc0112428[c0] + (1) CARBON[c0] => (1) pkc0182573[c0] + (1) XENON_1[c0]	(1) CC1CCCC2CC34C(C)CCC(C13)[Xe](C)CC4C2C + (1) [C] => (1) CC1=C2CCC(C)C34CC(CCCC(C)C23)C(C)C4C1 + (1) [XeH]	Re7d05ea3eabc35da097089215669bc963290495e42ec459c98ab6b30f6464aa7	Xenon_quenching3
pkr0425580		(1) pkc0125186[c0] + (1) CARBON[c0] => (1) pkc0139714[c0] + (1) XENON_1[c0]	(1) CC1CCC2C1C[Xe]1C3CCC(C)(C1C3(C)C)C2(C)C + (1) [C] => (1) CC1CCC2C1CC1=C3CCC(C)(C1C3(C)C)C2(C)C + (1) [XeH]	Re7d0817cacba31f14d795050ca5b154e5063234db69af1975bd39b3f81177c53	Xenon_quenching3
pkr0425581		(1) pkc0013647[c0] + (1) CARBON[c0] => (1) pkc0031578[c0] + (1) XENON_1[c0]	(1) CC1CCCC(C)C(=CCC2(C)C[Xe]3C(C)CCC32)C1 + (1) [C] => (1) CC1CCCC(C)C(=CCC2(C)CC3=C2CCC3C)C1 + (1) [XeH]	Re7d0bdba36e6f649cd0c1b8f309a4904c040479ec2c1592ff078166f9f169c8b	Xenon_quenching3
pkr0425582		(1) pkc0181977[c0] => (1) pkc0092416[c0]	(1) CC1=CCC2C3C(C)CCC(C)[Xe]2CC(C)C3(C)CC1 => (1) CC1=CCC2C3CC(C)C(C)(CC1)C2C(C)CC[Xe]3C	Re7d1288ef0ea1e31cc46f08a4e5ffce30dbdb72e90dc8e4878f3a7f107750383	TheoreticalGroupY_001HydrideShiftV3
pkr0425583		(1) pkc0036914[c0] => (1) pkc0015916[c0]	(1) C=CC1(C)CCC1C(C)[Xe]1CC2C(C)C1CCC2(C)C => (1) C=CC1(C)CCC1C(C)C1CC2C(C)[Xe]1CCC2(C)C	Re7d13b8b22022db77b91d3f28d695092cced26bd41fb76bf8da0cd9cea7758b2	TheoreticalGroupY_001HydrideShiftV3
pkr0425584		(1) pkc0175982[c0] => (1) pkc0243286[c0]	(1) CC1CC(C)C23CCC24C(C)CCC4[Xe](C)CCC13C => (1) CC1CCC2(C)C(C)CC(C)C23CCC32C(C)CC[Xe]12	Re7d15250e480195ba1a4ea5b9786f020b46039983e26e50a1aeab13f9d873f43	TheoreticalGroupY_001HydrideShiftV3
pkr0425585		(1) pkc0059229[c0] + (1) SecondaryXenonDonor[c0] + (1) TertiaryXenonAcceptor[c0] => (1) pkc0101567[c0] + (1) SecondaryXenonAcceptor[c0] + (1) XENONProtonator[c0]	(1) CC1CCC2(C)C=CC1CCC21[Xe](C)CCCC1(C)C + (1) C[Xe]C + (1) CC(C)C => (1) CC1CCC2(C)[Xe]C3C1CCC21C(C)(C)CCCC31C + (1) C[Xe](C)C + (1) CCC	Re7d171fab3a392d0581e00c9eb37fc543e209660478902e5172c8d0ce3c7cc16	pimaraneIonToBeyereneSimplerv4
pkr0425586		(1) pkc0088147[c0] + (1) CARBON[c0] => (1) pkc0168826[c0] + (1) XENON_1[c0]	(1) CC1=CCCC2[Xe]3CC(C)(CCC2(C)C(C)C)C3CC1 + (1) [C] => (1) CC1=CCCC2C3=CC(C)(CCC2(C)C(C)C)C3CC1 + (1) [XeH]	Re7d173ab92c592d23f67cb39c9936787195deb73b288cfcfabfb7501f6692c0b	Xenon_quenching2
pkr0425587		(1) pkc0188892[c0] => (1) pkc0258657[c0]	(1) CC1=CCC[Xe](C)C2CC3(C)CCC2(CCC1)C3(C)C => (1) CC1=CCC2C(C)CCC3(C)CC[Xe](C2CC1)C3(C)C	Re7d17ed0ae1dba289fa3e994b6d8726d1dcd92b581d348a6ea0f2f2f9fffa544	TheoreticalGroupH_C7ring
pkr0425588		(1) pkc0191408[c0] + (1) CARBON[c0] => (1) pkc0200658[c0] + (1) XENON_1[c0]	(1) CC1CCC2C3CCC4C(C3C1(C)CC[Xe]4C)C2(C)C + (1) [C] => (1) C=C1CCC2(C)C(C)CCC3C4CCC1C(C42)C3(C)C + (1) [XeH]	Re7d19c8154a12267a4bc79402224aa09dddece8198f4a18c7a384e6bac28e1b3	Xenon_quenching1
pkr0425589		(1) pkc0135282[c0] + (1) CARBON[c0] => (1) pkc0234600[c0] + (1) XENON_1[c0]	(1) CC1C2CCC3[Xe](C)C(C)CCC3(C)C3(C2)C(C)CC13 + (1) [C] => (1) C=C1C(C)CCC2(C)C1CCC1CC23C(C)CC3C1C + (1) [XeH]	Re7d1ae7bf033c0e33c8b706bf18eefbf070c6cb43fc317805f7417db0dad7350	Xenon_quenching1
pkr0425590		(1) pkc0264204[c0] + (1) CARBON[c0] => (1) pkc0328386[c0] + (1) XENON_1[c0]	(1) CC1CCCC2CCC3(C)C4CCC([Xe]4C1C2)C3(C)C + (1) [C] => (1) CC1CCCC2CCC3(C)C4CCC(=C4C1C2)C3(C)C + (1) [XeH]	Re7d1bbd5671c047aadd45232690a0cc337c79bc426772dc4e59f205ea3b788d9	Xenon_quenching3
pkr0425591		(1) pkc0237233[c0] + (1) CARBON[c0] => (1) pkc0300058[c0] + (1) XENON_1[c0]	(1) CC1CCC(C)C2C3CC[Xe](C)CC4(CCC1C24)C3C + (1) [C] => (1) CC1=CC23CCC4C(C)CCC(C)C(C(CC1)C2C)C43 + (1) [XeH]	Re7d2776e43776ee14de6afb81017878d22c24e1d23202976014b3f9974299e56	Xenon_quenching2
pkr0425592		(1) pkc0108230[c0] => (1) pkc0047648[c0]	(1) CC1CC2[Xe]3CCC1C2(C)CC1C(C)C3CCC1(C)C => (1) CC1C[Xe]2C3CCC1C2(C)CC1C(C)C3CCC1(C)C	Re7d279ed98a36817900666fb5be9250a2d99c494514952baaa6e62fd8024b993	TheoreticalGroupY_001HydrideShiftV3
pkr0425593		(1) pkc0039665[c0] => (1) pkc0078881[c0]	(1) C=C(C)CCCC(C)C12CC3C(C)C1CCC(C)[Xe]3C2 => (1) CC1CCC2C(C)C34C[Xe](C)CCCC(C)C2(CC13)C4	Re7d27d846a7d0745562e3961c483e3ef0de1d29a664c60557536c29b43698e25	TheoreticalGroupF_0001
pkr0425594		(1) pkc0092984[c0] => (1) pkc0186461[c0]	(1) CC1=CCC2C(C)CCC(C(C)C)=CCC(C)[Xe]2CC1 => (1) CC(C)C1=CCC(C)C2CC[Xe](C)C3CC23C(C)CC1	Re7d30fc9ef5a7d2b23c3f7d2897a1a252cfffbf693ef800ffa490b0de7d9b461	TheoreticalGroupD_0004
pkr0425595		(1) pkc0141047[c0] => (1) pkc0268384[c0]	(1) CC1CCC2[Xe]3C(C)CCC1C3C1CCC2(C)CC1C => (1) CC1CCC2C3C(C1CC[Xe]3C)C1CCC2(C)CC1C	Re7d31555e00fe07696f1173b6b117a24ef6672eb053c4f74ceea6452b2ed3a14	TheoreticalGroupY_001HydrideShiftV3
pkr0425596		(1) pkc0071749[c0] => (1) pkc0026451[c0]	(1) CC1CCC2(C(C)C)C1C1CC3(C)C[Xe]2C(C)CCC13 => (1) CC1CCC2(C(C)C)C1C1CC3(C)CC2[Xe](C)CCC13	Re7d32ee7bcc4c22530c2c9f09cc1660136e370d528163f0da3d971b68e911777	TheoreticalGroupY_001HydrideShiftV3
pkr0425597		(1) pkc0142545[c0] + (1) CARBON[c0] => (1) pkc0241450[c0] + (1) XENON_1[c0]	(1) CC(C)C1CCC2CC3CC1C(C)[Xe]1CCC3CCC21 + (1) [C] => (1) CC(C)C1CCC2CC3CC1C(C)C1=C2CCC3CC1 + (1) [XeH]	Re7d34b904244a633fa6256ef6143e126e691711c80c0e1ab28b95b42c7e30d20	Xenon_quenching3
pkr0425598		(1) pkc0132795[c0] + (1) XENON_1[c0] => (1) pkc0197313[c0] + (1) CARBOCATION_SUBSTITUTE_XE[c0]	(1) CC1=CCC23CC[Xe]C2(C)CCC(C(C)C)C3(C)CC1 + (1) [XeH] => (1) CC1=CCC23CCC(C)[Xe]2CCC(C(C)C)C3(C)CC1 + (1) [Xe:1]	Re7d3b0b0c344c1fe6b3e5c4a6beade04b6099a16613e3b296c1d8637cc2078ed	GenericSecondaryIonMethylShift_DM
pkr0425599		(1) pkc0048030[c0] => (1) pkc0092992[c0]	(1) CC1=CCCC2(C)CCC(=C(C)C)CC[Xe]2C(C)CC1 => (1) CC(C)=C1CCC2(C)CCC3[Xe](C)CCC(C)C32CC1	Re7d3e183ba2db552375eaa61bc42475ad673889e6dfcfde27dc389bc58d9432f	TheoreticalGroupA_v3
pkr0425600		(1) pkc0054874[c0] => (1) pkc0133387[c0]	(1) CC1CCC2[Xe]3CCC4(CC13C)C(C)CCC(C)C24C => (1) CC1CC[Xe]2C3CCC4(CC13C)C(C)CCC(C)C24C	Re7d3ee7fc805d238c39ab6552f3792c3561409c5dee216f583849ae40a42c7cb	TheoreticalGroupY_001HydrideShiftV3
pkr0425601		(1) pkc0140228[c0] => (1) pkc0264518[c0]	(1) CC1[Xe]2CCC3(C)C4CC(C)(C)C4CCC1(C)CCC23 => (1) CC1C2CCC3(C)C4CC(C)(C)C4CCC1(C)CC[Xe]23	Re7d41e7496b69967abf31ada0653698e7a3d1c850f9e5eb82c5fb87baf90790c	TheoreticalGroupY_001HydrideShiftV3
pkr0425602		(1) pkc0145738[c0] => (1) pkc0148172[c0]	(1) CC1=CCC2(C)CCC(C3CCC(C)C3(C)C)[Xe]2CC1 => (1) CC1CCC(C2CCC3(C)CC4[Xe](C)CCC243)C1(C)C	Re7d42f7769e9b74746a4c2c2fddd1fd094972abab2e321bbfbb1f2f0b9cfc3cb	TheoreticalGroup_A_RangeModifiedClose;TheoreticalGroupC_0001
pkr0425603		(1) pkc0163475[c0] => (1) pkc0253397[c0]	(1) CC1CCC2[Xe](C)CCC3C1CC(C1CC31C)C2(C)C => (1) CC1CC[Xe]2C(C)CCC3C1CC(C1CC31C)C2(C)C	Re7d44558b4e31ee1cac57918a276a7214adb4a6b8a1f7d36249debacb302be14	TheoreticalGroupY_001HydrideShiftV3
pkr0425604		(1) pkc0046129[c0] + (1) CARBON[c0] => (1) pkc0112698[c0] + (1) XENON_1[c0]	(1) CC1C2CCC(C)[Xe]3CC3C(C)C(C2)C(C)(C)C2CC12 + (1) [C] => (1) CC1CCC2CC(C(C)C3C=C13)C(C)(C)C1CC1C2C + (1) [XeH]	Re7d446bedcca2f81b0fc67bbaa1417dabc58fa3ab45bdb8f6ab5cc4fd8dafde6	Xenon_quenching2
pkr0425605		(1) pkc0020067[c0] + (1) CARBON[c0] => (1) pkc0067412[c0] + (1) CARBOCATION_SUBSTITUTE_XE[c0]	(1) CC1CCC2(C)[Xe]C3C1CCC1C(C)CC3C12C(C)C + (1) [C] => (1) CC1CCC2(C)C=C3C1CCC1C(C)CC3C12C(C)C + (1) [Xe:1]	Re7d484c9dd6c7e86a96068bde0eb2b4382acf9596d378cdc51764388d9b27e00	SecondaryIonToDoubleBond
pkr0425606		(1) pkc0101182[c0] => (1) pkc0075880[c0]	(1) CC1C2CC3(CCC(C)[Xe]4CC14)C(C)CCC2C3(C)C => (1) CC1C2CC2[Xe](C)CCC23CC1C(CCC2C)C3(C)C	Re7d489de0016525441db6645474168dcf964b89ff457f1462b1aa06d0947e02e	TheoreticalGroupY_001HydrideShiftV3
pkr0425607		(1) pkc0241606[c0] + (1) CARBON[c0] => (1) pkc0296663[c0] + (1) XENON_1[c0]	(1) CC1CCC2(C)C1CC21CCC2C(C)CC[Xe](C)C21C + (1) [C] => (1) CC1=CCC(C)C2CCC3(CC4C(C)CCC43C)C12C + (1) [XeH]	Re7d4c205693070a8dfce6eb01251c0492a06b1d9deb2502a4ef726510ebe42a4	Xenon_quenching2
pkr0425608		(1) pkc0057000[c0] + (1) CARBON[c0] => (1) pkc0125229[c0] + (1) XENON_1[c0]	(1) C=CC1CCC([Xe](C)C2CC3C(C)CCC2C3(C)C)C1 + (1) [C] => (1) C=CC1CCC(=C(C)C2CC3C(C)CCC2C3(C)C)C1 + (1) [XeH]	Re7d5329381c0a91d8ce1cdac3c5e7bfa88a1906fcb51f850056a3f9c0c844c75	Xenon_quenching3
pkr0425609		(1) pkc0136013[c0] => (1) pkc0111942[c0]	(1) CC1CC2CCC(C)C3C(C2C)C(C1)C1C[Xe]3CC1C => (1) CC1CC2CCC(C)[Xe]3C4CC(C)C(C4)C(C1)C3C2C	Re7d56eef27165b44d9f8e407a55f58dafe9969bbea7cec0732e79278fae4bab9	TheoreticalGroupY_001HydrideShiftV3
pkr0425610		(1) pkc0226668[c0] + (1) CARBON[c0] => (1) pkc0278031[c0] + (1) XENON_1[c0]	(1) CC1CCCC(C)C23CC4[Xe](C)CCC4(CC12)C3(C)C + (1) [C] => (1) CC1=CCC23CC4C(C)CCCC(C)C4(CC12)C3(C)C + (1) [XeH]	Re7d5885f5ffc030e0c74caec9b01ec67ee7c2722d5939e4a2e9eebad9b8ab20c	Xenon_quenching2
pkr0425611		(1) pkc0098493[c0] => (1) pkc0056006[c0]	(1) CC1CC2C3C1CC1(C(C)CCC(C)C1C)C2C[Xe]3C => (1) CC1CC2C3CC(C)[Xe]2C1CC31C(C)CCC(C)C1C	Re7d5a4cedb0e426e5aca82ce371d175dba9595aac609d171a40c1f83627997ac	TheoreticalGroupY_001HydrideShiftV3
pkr0425612		(1) pkc0191195[c0] => (1) pkc0248774[c0]	(1) CC(C)C1CCC(C)C1C1CC2(C)C3CC(C)[Xe]2C1C3 => (1) CC(C)C1CCC(C)C1C1CC2(C)C3CC1C2[Xe](C)C3	Re7d5ba6a23cf5ceda3fb82ea64561d9f78430a2b5cb9be11d8ab070b5e6ab967	TheoreticalGroupY_001HydrideShiftV3
pkr0425613		(1) pkc0026130[c0] + (1) CARBON[c0] => (1) pkc0028923[c0] + (1) XENON_1[c0]	(1) CC1=CC2C(CC1)C(C)C[Xe]2C1C(C)CCC1C(C)C + (1) [C] => (1) CC1=CC2C(=C3C(C)CCC3C(C)C)CC(C)C2CC1 + (1) [XeH]	Re7d5cb3c5fad1b18df8dc4f55e15128ba5b07cae8aaa52ee7d9e2ada0f01c621	Xenon_quenching3
pkr0425614		(1) pkc0144906[c0] => (1) pkc0215548[c0]	(1) CC1=CCCC(C)C2CC(C)C3CC[Xe](C(C)CC1)C32 => (1) CC1=CCCC(C)C2CC(C)C3CCC(C32)[Xe](C)CC1	Re7d5d990b8345b97b012adcb9e006e308cda3c991fb6e5d1342020606ecc0e7a	TheoreticalGroupY_001HydrideShiftV3
pkr0425615		(1) pkc0023695[c0] => (1) pkc0063172[c0]	(1) CC1CCCC2(C)C3(CCC(C)[Xe]4CCC2(C)C4C3)C1 => (1) CC1CCCC2(C)C3(CCC(C)C4CCC2(C)[Xe]4C3)C1	Re7d5da850d4c7c75d494df5d2b1d16fb925b8671b5221cf40b9e8f4777cb1cf6	TheoreticalGroupY_001HydrideShiftV3
pkr0425616		(1) pkc0190762[c0] => (1) pkc0205938[c0]	(1) CC(C)C1C2CCC3CC4[Xe](C)C(CC34C)C1CC2C => (1) CC(C)C1C2CCC3C[Xe]4C(C)C(CC34C)C1CC2C	Re7d5de75ef25402b5faa5355f748b1329587958039cdb0555c838dfc11a000a2	TheoreticalGroupY_001HydrideShiftV3
pkr0425617		(1) pkc0076212[c0] + (1) CARBON[c0] => (1) pkc0051476[c0] + (1) XENON_1[c0]	(1) CC1CCC2C(C)C3CC4CC(C)[Xe](CC2C4C)C1C3 + (1) [C] => (1) CC1CCC2C(C)C3CC1=C1CC2C(C)C(CC1C)C3 + (1) [XeH]	Re7d6087d17e9c2aa7cd18d387b16dd3df018e3b4071d1f41c147d8065e7b9c82	Xenon_quenching3
pkr0425618		(1) pkc0188962[c0] => (1) pkc0248396[c0]	(1) CC1=CCC2C(CC(=C(C)C)CC1)C(C)CCC[Xe]2C => (1) CC1=CCC2C(C)C3CCC(C)C2C[Xe](CC1)C3(C)C	Re7d61ea2f784d55d46c050244a850da3e1e82ccda0b1ef0d7f8c94e333902ecd	TheoreticalGroupB_7ring
pkr0425619		(1) pkc0028990[c0] + (1) CARBON[c0] => (1) pkc0055860[c0] + (1) XENON_1[c0]	(1) CC1CC[Xe](C)C2CC1C1CC23C(C)CCC1(C)C3C + (1) [C] => (1) C=C1CCC(C)C2CC1C13CC2C(C)(CCC1C)C3C + (1) [XeH]	Re7d6492f62197285d5d71bbb0bc7be7c992b0ded57fed71ed78668aef2004c1c	Xenon_quenching1
pkr0425620		(1) pkc0225758[c0] + (1) CARBON[c0] => (1) pkc0304891[c0] + (1) XENON_1[c0]	(1) CC(C)C1CCC23CC4C(C)[Xe]1C4C2C(C)CCC3C + (1) [C] => (1) CC1=C2C(C(C)C)CCC34CC1C2C3C(C)CCC4C + (1) [XeH]	Re7d65758a5e3566f79653379d3f1d7c2e54590a0c84c2ac718f9299eb328eae2	Xenon_quenching3
pkr0425621		(1) pkc0076567[c0] + (1) CARBON[c0] => (1) pkc0088503[c0] + (1) XENON_1[c0]	(1) CC(C)=CCCC(C)=CCCC1CC2(C)C(C)CC[Xe]12 + (1) [C] => (1) CC(C)=CCCC(C)=CCCC1=C2CCC(C)C2(C)C1 + (1) [XeH]	Re7d67d0075d44fc14d48ad0dcc9358755ede39c63265edcc282d1d40468f6c41	Xenon_quenching3
pkr0425622		(1) pkc0225958[c0] + (1) CARBON[c0] => (1) pkc0314198[c0] + (1) XENON_1[c0]	(1) C[Xe]1CCC2(C)C1C1C3CCC1(C)CCCC2C3(C)C + (1) [C] => (1) C=C1CCC2(C)C1C1C3CCC1(C)CCCC2C3(C)C + (1) [XeH]	Re7d67de72438bc1eb5a8538dc18210cacfe4c637b0589201e892f7b36a655029	Xenon_quenching1
pkr0425623		(1) pkc0143726[c0] + (1) CARBON[c0] => (1) pkc0188386[c0] + (1) XENON_1[c0]	(1) CC1C2CC3C1CC(C)[Xe](C2)C1CCC(C)(C)C3C1C + (1) [C] => (1) CC1=C2CC3CC(C(C1)C3C)C1C(C)C2CCC1(C)C + (1) [XeH]	Re7d68122717ae193b361cdbc0f0fa4515b69b5d51154d5f58687fd0ca0278760	Xenon_quenching3
pkr0425624		(1) pkc0065934[c0] + (1) CARBON[c0] => (1) pkc0066091[c0] + (1) XENON_1[c0]	(1) CC1=CCC(C2CCC3CCC([Xe](C)C)C3CC2)CC1 + (1) [C] => (1) CC1=CCC(C2CCC3CCC(=C(C)C)C3CC2)CC1 + (1) [XeH]	Re7d69075e447e0fa811c0a45dae238ee39feb87fa8b1122c68a70f12e142edff	Xenon_quenching3
pkr0425625		(1) pkc0229572[c0] => (1) pkc0182928[c0]	(1) CC12CCC[Xe]3C4CCC4(C)C1CC(C)(CC2)C3(C)C => (1) C[Xe]1C2(C)CCC3(C)CCCC1(C)C1CCC1(C)C3C2	Re7d6a34e9b24a5752c3f1a4f646cc4bb4496acb674a1cb16d94f7ce18e38ee76	GroupW_001MethylShiftV2
pkr0425626		(1) pkc0080914[c0] + (1) CARBON[c0] => (1) pkc0068481[c0] + (1) XENON_1[c0]	(1) CC1CCCC23CC4C(CC[Xe]4C)C2(C)CCC3(C)C1 + (1) [C] => (1) CC1=C2CC34CCCC(C)CC3(C)CCC4(C)C2CC1 + (1) [XeH]	Re7d6bc7d7eb0969ef327e10377af4e65630a951a5c999005cf146e096f373e5b	Xenon_quenching3
pkr0425627		(1) pkc0050301[c0] + (1) CARBON[c0] => (1) pkc0092977[c0] + (1) XENON_1[c0]	(1) C=C(C)CCC[Xe](C)C1CC1C1C2CCC(C)C1(C)C2 + (1) [C] => (1) C=C(C)CCCC(C)=C1CC1C1C2CCC(C)C1(C)C2 + (1) [XeH]	Re7d6cbe310260ec20341b503217c0bc4d62b3998b10b79f37909e7d13281ebe3	Xenon_quenching3
pkr0425628		(1) pkc0110942[c0] + (1) CARBON[c0] => (1) pkc0191309[c0] + (1) XENON_1[c0]	(1) CC1CCC2C[Xe](C)C3CCC(C)(CC13)C1CCC2C1 + (1) [C] => (1) CC1=CC2CCC(C)C3CC(C)(CCC13)C1CCC2C1 + (1) [XeH]	Re7d6e8b8a04ef67071835d89a80dbc2f27d0ae655a0b79bf12789e241f053f4f	Xenon_quenching2
pkr0425629		(1) pkc0076586[c0] => (1) pkc0098573[c0]	(1) CC(C)C1CCC2(C)C3CC3C(C)C3CCC(C)[Xe]3C12 => (1) CC(C)C1CCC2(C)C3CC3C(C)C3CC[Xe](C)C3C12	Re7d6eadfebb6018513b3da0d8c060a2658fad6861cd255ce7d044721f2fa57af	TheoreticalGroupY_001HydrideShiftV3
pkr0425630		(1) pkc0188934[c0] + (1) CARBON[c0] => (1) pkc0247082[c0] + (1) XENON_1[c0]	(1) CC1CCC2[Xe](C)CCC3(C)CCC4(C)CCC12C34C + (1) [C] => (1) C=C1CCC2(C)CCC3(C)CCC4(C(C)CCC14)C23C + (1) [XeH]	Re7d6f05268d07589e8bacc6379f26f6ee42b01dd9f93ce165865341430908097	Xenon_quenching1
pkr0425631		(1) pkc0108221[c0] => (1) pkc0153071[c0]	(1) CC1CCCC(C)(C)[Xe]1C1CC2C3(C)CC12CCC3C => (1) CC1CCC23CC1(C)C2CC3C1(C)C(C)CCC[Xe]1C	Re7d6f42fdd9c2e296ea9f1cd583113da5f0b444ac0976955f0d79c5e211e5183	GroupW_001MethylShiftV2
pkr0425632		(1) pkc0259842[c0] => (1) pkc0190476[c0]	(1) CC(C)C1CCC2C(C)CCC(C)C34CC1[Xe](C)C3C24 => (1) CC(C)C1CCC2C(C)CCC(C)C34C[Xe]1C(C)C3C24	Re7d70d9c644febe56dcfb9f8cf9cce9950910d6b2041324d5d6bd196f4c8fe1f	TheoreticalGroupY_001HydrideShiftV3
pkr0425633		(1) pkc0216446[c0] + (1) CARBON[c0] => (1) pkc0323457[c0] + (1) XENON_1[c0]	(1) C=C(C)CCCC(C)C1CC[Xe]2C3C(C)CCC2(C)C13 + (1) [C] => (1) C=C(C)CCCC(C)C1CC=C2C3C(C)CCC2(C)C13 + (1) [XeH]	Re7d713809857aab37f1f94d54d4beb740f84af793fc1c12195b357fcffc4a9d0	Xenon_quenching2
pkr0425634		(1) pkc0139053[c0] + (1) SecondaryXenonDonor[c0] + (1) TertiaryXenonAcceptor[c0] => (1) pkc0242899[c0] + (1) SecondaryXenonAcceptor[c0] + (1) XENONProtonator[c0]	(1) CC1CC[Xe](C)C2CCC(C)C23C2C1CCC(C)C23C + (1) C[Xe]C + (1) CC(C)C => (1) CC1CCC2(C)CCC(C)C3([Xe]2)C2C1CCC(C)C23C + (1) C[Xe](C)C + (1) CCC	Re7d72f970e1b80dd286307a0108fbc7d3f951a238547b65e17e30c7dbf2f8d41	CyathaneExpansionLike1v2
pkr0425635		(1) pkc0125888[c0] => (1) pkc0159787[c0]	(1) CC1=CCC2(C)CCC3(C)CCC[Xe](C)C(CC1)CC23 => (1) C[Xe]1CCC2CC3C4(C)CCCC2CC1CC3(C)CC4	Re7d776abd11f47efaa216f6a897006c13bae366427d147c3b8e581d58e720aad	TheoreticalGroupB_7ring
pkr0425636		(1) pkc0177256[c0] => (1) pkc0116653[c0]	(1) CC1CCC2(C)C3CCC4C(C)C(C)[Xe](C1C3)C2C4C => (1) CC1C(C)C2C3C(C)C1CCC1C[Xe]2C(C)CCC13C	Re7d79701f1cb03d4a2d34ef5aa3bb616afeffeb4d9f44a4139f8c2b3e4ca7276	TheoreticalGroupY_001HydrideShiftV3
pkr0425637		(1) pkc0141359[c0] + (1) CARBON[c0] => (1) pkc0167512[c0] + (1) XENON_1[c0]	(1) CC1=CCCC2CCC(C(C)C)[Xe]3CC(C)C(C2)C3C1 + (1) [C] => (1) CC1=CCCC2CCC(C(C)C)=C3CC(C)C(C2)C3C1 + (1) [XeH]	Re7d7f6ebec9da7205d5252e4a651842c7d2776fc78dafc30080ab1cf4057fae7	Xenon_quenching3
pkr0425638		(1) pkc0180907[c0] + (1) CARBON[c0] => (1) pkc0196841[c0] + (1) XENON_1[c0]	(1) CC1CCC23C[Xe]1CC1CCC(C1)C(CCC2C)C3C + (1) [C] => (1) CC1=C2CC3CCC(C3)C3CCC(C)C(CC1)(C2)C3C + (1) [XeH]	Re7d7ff0667d3c90e05e21b63ed0decfe8a10f0ea9f8ab657ada423a9de7d5cf1	Xenon_quenching3
pkr0425639		(1) pkc0014166[c0] => (1) pkc0022483[c0]	(1) C=CC1(C)CCC2CC3CCCC(C)(C3)C1CC[Xe]2C => (1) C=CC1(C)CC[Xe]2CC3CCCC(C)(C3)C1CCC2C	Re7d815b654c8b81547d4584a1582c52bdf3fda21226072bb34c84f4e187f4322	TheoreticalGroupY_001HydrideShiftV3
pkr0425640		(1) pkc0226449[c0] + (1) CARBON[c0] => (1) pkc0318951[c0] + (1) XENON_1[c0]	(1) CC1CCCC(C)C2(C)CC[Xe]3C1CC1C2CCC13C + (1) [C] => (1) CC1CCCC(C)C2(C)CCC3=C1CC1C2CCC31C + (1) [XeH]	Re7d81f679bc6df2f0b5e077a5035ce9f1813a4ff29cd9d7283eb439c86c61c22	Xenon_quenching3
pkr0425641		(1) pkc0122751[c0] + (1) CARBON[c0] => (1) pkc0132397[c0] + (1) XENON_1[c0]	(1) CC(C)C1CC[Xe](C)C1C1CC2(C)CC3C(C)CC1C32 + (1) [C] => (1) CC1=C(C2CC3(C)CC4C(C)CC2C43)C(C(C)C)CC1 + (1) [XeH]	Re7d82459957a733ecbd31edb593810c01c9d7deaefc61572b254bb7f876a836d	Xenon_quenching3
pkr0425642		(1) pkc0208125[c0] + (1) CARBON[c0] => (1) pkc0313343[c0] + (1) XENON_1[c0]	(1) CC1CCC2C1CC1(C)CC[Xe](C)C(C)C13CCC23C + (1) [C] => (1) CC1=CCC2(C)CC3C(C)CCC3C3(C)CCC23C1C + (1) [XeH]	Re7d8639387e2e41cc3217b1e40677eb16da735694ecc7a4302e9863fbd4c3db6	Xenon_quenching2
pkr0425643		(1) pkc0174864[c0] + (1) CARBON[c0] => (1) pkc0251137[c0] + (1) XENON_1[c0]	(1) CC1CCC23CC4CCC(C1CC4CCC2C)[Xe](C)C3 + (1) [C] => (1) CC1=CC23CCC(C)C4CC(CCC2C)C(CCC14)C3 + (1) [XeH]	Re7d86d2634754399778d6b2a552bdd2280f17199339b0b1853861442ac7d461f	Xenon_quenching2
pkr0425644		(1) PKC0000353[c0] + (1) PYROPHOSPHATE_ACCEPTOR_CoF[c0] + (1) BadXENON_CleavageDonor2[c0] => (1) pkc0000334[c0] + (1) PYROPHOSPHATE_DONOR_CoF[c0] + (1) CCO[c0]	(1) CC(=CCOP(=O)(O)OP(=O)(O)O)CC=C1C(C)CCC2C(C)C1CCC2(C)C + (1) Nc1ncnc2c1ncn2C1OC(COP(=O)(O)O)C(O)C1O + (1) C[Xe] => (1) CC(=C[Xe])CC=C1C(C)CCC2C(C)C1CCC2(C)C + (1) Nc1ncnc2c1ncn2C1OC(COP(=O)(O)OP(=O)(O)OP(=O)(O)O)C(O)C1O + (1) CCO	Re7d87568843fdf50c25da19bba0819231fcad2ade01a286a427ac67dbac06b2f	XenonDiphosphateCleavageOH
pkr0425645		(1) pkc0116117[c0] => (1) pkc0180734[c0]	(1) CC1=CCC(C2(C)CCC3CCC(C)C2(C)[Xe]3C)CC1 => (1) CC1CCC23CCC(C)(C4CC[Xe](C)C2C4)C1(C)C3C	Re7d8756c4be48efa1e9331d0ea3ad0042450a95231bc11b82a5416083fd69e47	TheoreticalGroupF_0001
pkr0425646		(1) pkc0044637[c0] => (1) pkc0023540[c0]	(1) CC1CC[Xe]2C3CC(CCC3C)C3(C)CCC(C1)C2C3 => (1) CC1CCC2C3CC(C)(CCC3C1)C1CCC(C)[Xe]2C1	Re7d8b830f3cae6675bd6850ce4611e959bed88b25fe76508faf1e3eaf8920c92	TheoreticalGroupY_001HydrideShiftV3
pkr0425647		(1) pkc0003601[c0] + (1) SecondaryXenonDonor[c0] + (1) TertiaryXenonAcceptor[c0] => (1) pkc0016779[c0] + (1) SecondaryXenonAcceptor[c0] + (1) XENONProtonator[c0]	(1) C=CC(C)C1C[Xe]1C(C)CC=C1CC(C)CCCC1C + (1) C[Xe]C + (1) CC(C)C => (1) C=CC(C)C1CC12C(C)C[Xe]C21CC(C)CCCC1C + (1) C[Xe](C)C + (1) CCC	Re7d8d3ff5d0103d56bedad84f1c2e2281c7dc61eabd26d6695bb1dbc41d554c6	SecondaryGenerator_Xe_6
pkr0425648		(1) pkc0081977[c0] => (1) pkc0147002[c0]	(1) CC1CCCC2C[Xe]3C(C)CCC4C(C)CC(C2C1)C43 => (1) CC1CCCC2CC3C(C)CCC4C(C)CC(C2C1)[Xe]43	Re7d8dc557d9ccae7e150baa2ad56a9542fa083ec298bc1acba8c6a313d6af253	TheoreticalGroupY_001HydrideShiftV3
pkr0425649		(1) pkc0053550[c0] => (1) pkc0041275[c0]	(1) CC1CCCC2CC1C1CCC(C)[Xe]3CC2CCC13C => (1) CC1CCCC2CC1C1CC[Xe](C)C3CC2CCC13C	Re7d8f664536819f49aaf5be3b18f400966d7407240b2404aa8a769ba30c4efbe	TheoreticalGroupY_001HydrideShiftV3
pkr0425650		(1) pkc0048573[c0] + (1) CARBON[c0] => (1) pkc0090868[c0] + (1) XENON_1[c0]	(1) CC1CCC2(C)C3CCC4(C)C([Xe](C)C)CCC1C3C24 + (1) [C] => (1) CC(C)=C1CCC2C(C)CCC3(C)C4CCC1(C)C3C24 + (1) [XeH]	Re7d8fe5a6c99591fa1c02252f8a581bf7b616b65e62fd9db223bfbb8615f330c	Xenon_quenching3
pkr0425651		(1) pkc0260992[c0] + (1) CARBON[c0] => (1) pkc0331766[c0] + (1) XENON_1[c0]	(1) CC1CCCC2(C)C3C[Xe](C)C4CCC2(C)C4(C)CC13 + (1) [C] => (1) CC1=CC2C3CC4(C)C1CCC4(C)C2(C)CCCC3C + (1) [XeH]	Re7d91d52b211d7208c90ebe1ed5eba3f140a35623f101b20d49541f3d9984c67	Xenon_quenching2
pkr0425652		(1) pkc0081784[c0] + (1) CARBON[c0] => (1) pkc0101332[c0] + (1) XENON_1[c0]	(1) CC1CCC23CC(C)C4CC4[Xe](C)C(CCC2C)C1C3 + (1) [C] => (1) CC1=C2CCC(C)C3(CCC(C)C2C3)CC(C)C2CC12 + (1) [XeH]	Re7d93baf3deb010da990f38ce50dc623b563a9b594433e9f0ae1339327d69423	Xenon_quenching3
pkr0425653		(1) pkc0209673[c0] + (1) CARBON[c0] => (1) pkc0323764[c0] + (1) XENON_1[c0]	(1) CC1CCC2C3CC1C(CC1C3C(C)CC1(C)C)[Xe]2C + (1) [C] => (1) C=C1C2CC3C(C(C)CC3(C)C)C3CC2C(C)CCC13 + (1) [XeH]	Re7d955fff1563c797016fe84773918efe7d5f1dfad57865a79d889ba9a01930e	Xenon_quenching1
pkr0425654		(1) pkc0201657[c0] => (1) pkc0328571[c0]	(1) CC1=CCCC2C(C)CC3(C)CCC(C)C(C)(CC1)[Xe]23 => (1) CC1=CCCC2C(C)C[Xe]3CCC(C)C(C)(CC1)C23C	Re7d95cdcaa67f86d8de9872837e6f07166fd3110e93552173d93b6c2b318c0fb	GroupW_001MethylShiftV2
pkr0425655		(1) pkc0034436[c0] => (1) pkc0009216[c0]	(1) CC1CCC23CC4[Xe](CCC4(C)C2(C)C)C(C)CCC13 => (1) CC1CCC23CC4C(CCC4(C)C2(C)C)[Xe](C)CCC13	Re7d95e130322ade5c04ae4c4a46ed822a52c2cbab8102a9b645a39957ce687e9	TheoreticalGroupY_001HydrideShiftV3
pkr0425656		(1) pkc0203374[c0] => (1) pkc0275011[c0]	(1) CC1C2CC(C)(CC34CC(CCCC3C)CCC14)[Xe]2C => (1) CC1C2CCC3CCCC(C)C2(C3)CC2(C)C[Xe]1C2C	Re7d9752f9a924bb852fed8580afc8b1d212be9d9b3da0f6167c5f2e6474c1bf3	TheoreticalGroupY_001HydrideShiftV3
pkr0425657		(1) pkc0153480[c0] => (1) pkc0228040[c0]	(1) CC1=CCC2C(C(C)C)CCC3(C)C[Xe](C2C)C3CC1 => (1) CC1=CCC2C(C)C3CC(C)(CCC2C(C)C)[Xe]3CC1	Re7d9789a5ca5969ab363d077da212185faa4ec52cd60ab33bee13a035a3c502f	TheoreticalGroupY_001HydrideShiftV3
pkr0425658		(1) pkc0013811[c0] => (1) pkc0041626[c0]	(1) CC1CC2[Xe](C)C(CCC(C)C34CCC2(C)C3C4)C1C => (1) CC1C[Xe]2C(C)C(CCC(C)C34CCC2(C)C3C4)C1C	Re7d9a98b8d54670bf5bead41ef000b23a9ecb8e4b0d6c72469c3cdf84a7164f4	TheoreticalGroupY_001HydrideShiftV3
pkr0425659		(1) pkc0266372[c0] => (1) pkc0162005[c0]	(1) CC1C2CCC3(C)C4CCC(C)C(C)(C4)C2C3C[Xe]1C => (1) CC1CC2C3C(CCC2(C)C2CCC(C)C3(C)C2)[Xe]1C	Re7d9e5aaf5158dcc4fe881f726fc33be7729427bc97f891126f1afc22b45b0d8	TheoreticalGroupY_001HydrideShiftV3
pkr0425660		(1) pkc0034091[c0] + (1) CARBON[c0] => (1) pkc0054904[c0] + (1) XENON_1[c0]	(1) C[Xe]1CCC2C3(C)CCC4CC(C4(C)C)C2(C)CCC13 + (1) [C] => (1) CC1=C2CCC3(C)C(CC1)C2(C)CCC1CC3C1(C)C + (1) [XeH]	Re7da1687fc8fdc4383c6425bc85c03558dc75f2e8a593057fea913ad46a566c8	Xenon_quenching3
pkr0425661		(1) pkc0220294[c0] + (1) CARBON[c0] => (1) pkc0339447[c0] + (1) XENON_1[c0]	(1) CC1CCC2(C)C1CC13CC[Xe](C)C1CCC2(C)C3C + (1) [C] => (1) CC1=CCC23CC4C(C)CCC4(C)C(C)(CCC12)C3C + (1) [XeH]	Re7da217c74561bfd8121df5fb112940baf0a675cb85c6cf696ef43fd80e08d7c	Xenon_quenching2
pkr0425662		(1) pkc0002843[c0] => (1) pkc0007520[c0]	(1) C=C(C)CCC[Xe](C)C1CCC1(C)C1CC=C(C)CC1 => (1) CC1=CCC(C2(C)CCC2C(C)C2CC[Xe](C)C2)CC1	Re7da84129dc390ebfa7c869887524b46e2ebb03ccd0bbea2beece95d889f27b7	TheoreticalGroupB_5ring
pkr0425663		(1) pkc0013434[c0] + (1) CARBON[c0] => (1) pkc0041066[c0] + (1) XENON_1[c0]	(1) CC1CC[Xe](C)C2CC1C2CC1C(C)CC=CC1(C)C + (1) [C] => (1) C=C1CCC(C)C2CC1C2CC1C(C)CC=CC1(C)C + (1) [XeH]	Re7da8fb664860fc7c12b9641d3c328db1ade4793049a33a5c2b6ef029b0fa0eb	Xenon_quenching1
pkr0425664		(1) pkc0017444[c0] + (1) CARBON[c0] => (1) pkc0032998[c0] + (1) XENON_1[c0]	(1) C=C1CC2CCC3C(C(C)C)CC[Xe]3C2(C)CCC1C + (1) [C] => (1) C=C1CC2CCC3C(=CCC3C(C)C)C2(C)CCC1C + (1) [XeH]	Re7dacce25ded4282eb164a815289283cd93568d489ebff2c3139ec8cf9f42ba4	Xenon_quenching2
pkr0425665		(1) pkc0090725[c0] + (1) CARBON[c0] => (1) pkc0102347[c0] + (1) XENON_1[c0]	(1) CC1CCC2CC3C(C)[Xe]4CC3C(C)(CCC14)C2(C)C + (1) [C] => (1) CC1CCC2CC3C(C)C4=C1CCC(C)(C3C4)C2(C)C + (1) [XeH]	Re7daf1580cdbeb0414a07b7c216c7e5d7656c4442c8acb4c5fcbbdeeb09db5ef	Xenon_quenching3
pkr0425666		(1) pkc0097700[c0] + (1) CARBON[c0] => (1) pkc0153817[c0] + (1) XENON_1[c0]	(1) CC1=CC[Xe](C(C)C)C2CC3(C)C(CC1)C(C)CCC23 + (1) [C] => (1) CC1=CCC(C(C)C)=C2CC3(C)C2CCC(C)C3CC1 + (1) [XeH]	Re7db113238e9181b460f2296f204649240a0bae109e1e6ff3e4f573ba99fb2fc	Xenon_quenching3
pkr0425667		(1) pkc0121180[c0] + (1) CARBON[c0] => (1) pkc0176366[c0] + (1) XENON_1[c0]	(1) CC1CC[Xe]2C(C)CCC3C4CCC(C(C)C)(C4)C2C13 + (1) [C] => (1) CC1CCC2C3CCC(C(C)C)(C3)C3=C1CCC(C)C32 + (1) [XeH]	Re7db26e4e05d6f3f800309f5f47f7ad9bb61b2aefd6eb7e6232887c907a8b27c	Xenon_quenching3
pkr0425668		(1) pkc0079273[c0] + (1) CARBON[c0] => (1) pkc0082521[c0] + (1) XENON_1[c0]	(1) CC1C2CCC3CCC2CCC1(C)C1CC3CC[Xe]1C + (1) [C] => (1) CC1=C2CC(CC1)C1CCC3CCC2(C)C(C)C3CC1 + (1) [XeH]	Re7db280272314b9057d16cef2558faf7adf0db9b9b36793299c7b91d2f2edef3	Xenon_quenching3
pkr0425669		(1) pkc0182153[c0] + (1) CARBON[c0] => (1) pkc0217038[c0] + (1) XENON_1[c0]	(1) C=CC1C2CC3C(C)CCC2C(C)[Xe]3CC1(C)C(C)C + (1) [C] => (1) C=CC1C2CC3C(=C(C)C2CCC3C)CC1(C)C(C)C + (1) [XeH]	Re7db30afa71d7a664b83886817b2cc9bbd0d6c8f7c3eeac792abf3114dc71560	Xenon_quenching3
pkr0425670		(1) pkc0087459[c0] + (1) CARBON[c0] => (1) pkc0177123[c0] + (1) XENON_1[c0]	(1) CC1CCCC(C)C23C1CCC1CC2[Xe](C)CCC13C + (1) [C] => (1) CC1=CCC2(C)C3CCC4C(C)CCCC(C)C42C1C3 + (1) [XeH]	Re7db52475321816f38fe67c7f9555d5df72d2ce21c78a6092be2bdf35fc7cefc	Xenon_quenching2
pkr0425671		(1) pkc0245431[c0] + (1) CARBON[c0] => (1) pkc0203479[c0] + (1) XENON_1[c0]	(1) CC1CCC2C3CC[Xe]4C(C)CCCC(C)(CC3)C1C24 + (1) [C] => (1) CC1CCCC2(C)CCC3CCC1=C1C3CCC(C)C12 + (1) [XeH]	Re7db5cae1d9cec7f9f40357bcd3a74fd757722269e56ba502b7702203b1093dc	Xenon_quenching3
pkr0425672		(1) pkc0144862[c0] => (1) pkc0088006[c0]	(1) CC1=CCCC(C)C2(C)CC[Xe]2C2CC(C)C(C)C2C1 => (1) CC1=CCCC(C)[Xe]2CCC2(C)C2CC(C)C(C)C2C1	Re7db645480abf70b53779aea3491005ef2714428c08afd93ab6179c99e92b3a7	GroupW_001MethylShiftV2
pkr0425673		(1) pkc0035460[c0] + (1) CARBON[c0] => (1) pkc0050294[c0] + (1) XENON_1[c0]	(1) CC1CCC2CC13C([Xe](C)C)CCC(C)C31CCC21C + (1) [C] => (1) C=C(C)C1CCC(C)C23CCC2(C)C2CCC(C)C13C2 + (1) [XeH]	Re7db9dc96a58aa1be436a2947fd0111a2930e63386e6d05ed291d6fbe678022a	Xenon_quenching1
pkr0425674		(1) pkc0074907[c0] => (1) pkc0032125[c0]	(1) CC(C)C1CCC2(C)CC3C(C)CCC3[Xe]3CCC12C3 => (1) CC(C)C1CCC2(C)CC3C(C)CC[Xe]3C3CCC12C3	Re7dbba7f529a24b4d46c587bcf26d9d594a25a236eb945d79a2d6be900260855	TheoreticalGroupY_001HydrideShiftV3
pkr0425675		(1) pkc0247853[c0] + (1) CARBON[c0] => (1) pkc0303490[c0] + (1) XENON_1[c0]	(1) CC1CCC(C)[Xe]2CC=C3C(C)C(C)(CCC3(C)C)C12 + (1) [C] => (1) CC1CCC(C)C2=C1CC=C1C(C)C2(C)CCC1(C)C + (1) [XeH]	Re7dbd80f9166478816c41ceff00659ed3c398a45d6dda0dc9f3af43f8b2ab8db	Xenon_quenching3
pkr0425676		(1) pkc0009349[c0] + (1) CARBON[c0] => (1) pkc0040271[c0] + (1) XENON_1[c0]	(1) CC1=CCCC(C)C1(C)CCC1CC2[Xe](C)CCC12C + (1) [C] => (1) CC1=CCC2(C)C(CCC3(C)C(C)=CCCC3C)CC12 + (1) [XeH]	Re7dbdf4a8afdb10fbed069fb98a8423467ebbc4416fc7a3321937aec800a9238	Xenon_quenching2
pkr0425677		(1) pkc0197908[c0] + (1) CARBON[c0] => (1) pkc0216889[c0] + (1) XENON_1[c0]	(1) CC1CC[Xe](C)C2CC3C4C(C)CCC(C4C1C)C32C + (1) [C] => (1) CC1=C2CC3C4C(C)CCC(C4C(C)C(C)CC1)C23C + (1) [XeH]	Re7dbebb9350bb95d45b404b976c05816958778aee5930cd0755346687a301f66	Xenon_quenching3
pkr0425678		(1) pkc0063281[c0] + (1) CARBON[c0] => (1) pkc0129393[c0] + (1) XENON_1[c0]	(1) CC1CCC2(C(C)C)CC[Xe](C)C23CCC3(C)C2CC12 + (1) [C] => (1) C=C1CCC2(C(C)C)CCC(C)C3CC3C3(C)CCC132 + (1) [XeH]	Re7dc0d32dc30820c4192e7dbe85103bf8aea99477e601b6cad88db503c16630a	Xenon_quenching1
pkr0425679		(1) pkc0141280[c0] + (1) CARBON[c0] => (1) pkc0219082[c0] + (1) XENON_1[c0]	(1) CC1CCC2[Xe](C)CC34C(C1CCC3C4(C)C)C2(C)C + (1) [C] => (1) C=C1CC23C4C(CCC2C3(C)C)C(C)CCC1C4(C)C + (1) [XeH]	Re7dc29933e467650c5b60d7ee24ca75fe92b94dcbddbd4d6610f07bb1b2781df	Xenon_quenching1
pkr0425680		(1) pkc0241492[c0] + (1) CARBON[c0] => (1) pkc0315636[c0] + (1) XENON_1[c0]	(1) CC1=CCCC2(C)C[Xe]3C(C(C)C)CCC2C(C)C3C1 + (1) [C] => (1) CC1=CCCC2(C)C=C3C(C(C)C)CCC2C(C)C3C1 + (1) [XeH]	Re7dc29ae70ac0d624b9d29a808f2f321706c6e24028eb9320699fbe212bd5306	Xenon_quenching2
pkr0425681		(1) pkc0109450[c0] + (1) CARBON[c0] => (1) pkc0159621[c0] + (1) XENON_1[c0]	(1) CC(C)C1C2C(C)C3CCC(C)[Xe]4CCC(C)C3C4C12 + (1) [C] => (1) CC1CCC2C(C)C3C(C(C)C)C3C3C1=CCC(C)C23 + (1) [XeH]	Re7dc6b8ed94aefcfac4cb4fdd37b904248cb762d3c465d37fbff2f05f81099e3	Xenon_quenching2
pkr0425682		(1) pkc0188856[c0] + (1) CARBON[c0] => (1) pkc0212298[c0] + (1) XENON_1[c0]	(1) CC1CCC23C(C)CCC(C4CC1[Xe](C4)C2(C)C)C3C + (1) [C] => (1) CC1CCC23C(C)CCC(C4C=C(C1C4)C2(C)C)C3C + (1) [XeH]	Re7dc7e1e9d71bb3e2afa826bb4d371547beaf59e34c62add550570e20474d9bc	Xenon_quenching2
pkr0425683		(1) pkc0087837[c0] + (1) CARBON[c0] => (1) pkc0193412[c0] + (1) XENON_1[c0]	(1) CC1CCCC2(C)CC3(C)C4CC[Xe]3C2(CCC4C)C1 + (1) [C] => (1) CC1CCCC2(C)CC3(C)C4=CCC3C(C)CCC42C1 + (1) [XeH]	Re7dc93b0b64c231cdf67f671b60cd4fa391a56afe7ed524c080e960a0bfe80bf	Xenon_quenching2
pkr0425684		(1) pkc0041214[c0] => (1) pkc0068135[c0]	(1) CC1=CCC[Xe](C)C2CC3CC(CC1)C(C)C2CC3C => (1) CC1CC2C(C)C3CC[Xe](C)C4CC4C(C)C2CC1C3	Re7dc9a3fc4d22648ca9757b3d0fd818fe4c461eecff861242547ebb8834ec52f	TheoreticalGroupD_0004
pkr0425685		(1) pkc0171597[c0] + (1) CARBON[c0] => (1) pkc0262826[c0] + (1) XENON_1[c0]	(1) CC1CCC2(C)C3CC4[Xe](C)CCC42C(C)CCC13C + (1) [C] => (1) CC1=C2CC3C4(C)CCC(C)C2(CC1)C3(C)CCC4C + (1) [XeH]	Re7dcb8f9dd211fca19f9189a59d6de16329b53e6a656898892b4b44135425ad0	Xenon_quenching3
pkr0425686		(1) pkc0062327[c0] => (1) pkc0109777[c0]	(1) CC1C2CCC3(C)CC4C3CCC4(C)C1CC(C)[Xe]2C => (1) CC1C2CCC3(C)CC4C3CCC4(C)C1C[Xe](C)C2C	Re7dcc1bc4a84eed44090103752b85cc9a1c7ccaef954f8341ad2571bc4f7990f	TheoreticalGroupY_001HydrideShiftV3
pkr0425687		(1) pkc0026330[c0] => (1) pkc0020929[c0]	(1) CC1=CCC2(C)CC(C3C(C)CCC(C)C3C)[Xe]2CC1 => (1) CC1CCC(C)C(C2CC3(C)CC4[Xe](C)CCC243)C1C	Re7dd336e080689e779d3edb67438ae40318e00c343ebf57cdf42aaee8da2e11e	TheoreticalGroup_A_RangeModifiedClose;TheoreticalGroupC_0001
pkr0425688		(1) pkc0193159[c0] + (1) CARBON[c0] => (1) pkc0219128[c0] + (1) XENON_1[c0]	(1) CC1CC[Xe]2C(C)(CCC3C4CCC3(C)CC42C)C1C + (1) [C] => (1) CC1CC=C2C(C)(CCC3C4CCC3(C)CC24C)C1C + (1) [XeH]	Re7dd59e089707e749d79e0610f8595269f76312c2710df6b8cf97ef0c4afff5d	Xenon_quenching2
pkr0425689		(1) pkc0029461[c0] + (1) CARBON[c0] => (1) pkc0033019[c0] + (1) XENON_1[c0]	(1) CC1CCC2CC3CCC(C1)C2(C)CC1C3CC[Xe]1C + (1) [C] => (1) CC1=C2CC3(C)C4CCC(CC3CCC(C)C4)C2CC1 + (1) [XeH]	Re7dd8e609b2fd624abb999793ce6b2a7e22bbdb88cdaf6f3b01a958e36629180	Xenon_quenching3
pkr0425690		(1) pkc0128081[c0] + (1) CARBON[c0] => (1) pkc0187558[c0] + (1) XENON_1[c0]	(1) C=CC1(C)C[Xe]2C(C)C1CCC1(C)C2CCCC1(C)C + (1) [C] => (1) C=CC1(C)CC2=C(C)C1CCC1(C)C2CCCC1(C)C + (1) [XeH]	Re7ddaf29f299239b9a048de69dcbef41fb220272dd5d9fb101160ceb7420f206	Xenon_quenching3
pkr0425691		(1) pkc0223281[c0] + (1) CARBON[c0] => (1) pkc0289080[c0] + (1) XENON_1[c0]	(1) CC1CCC(C)C23CCC2C2(C)C[Xe](C)CCC2C1C3 + (1) [C] => (1) CC1=CCC2C3CC4(CCC4C2(C)C1)C(C)CCC3C + (1) [XeH]	Re7ddd8473c60c3da82f385288ecafbe7ddbbbd4f521d106922b317aa9273dc0f	Xenon_quenching2
pkr0425692		(1) pkc0129473[c0] + (1) XENON_1[c0] => (1) pkc0169977[c0] + (1) CARBOCATION_SUBSTITUTE_XE[c0]	(1) CC1=CCCC2(C)[Xe]CC3(CC1)C2CCC3(C)C(C)C + (1) [XeH] => (1) CC1=CCC[Xe]2C(C)CC3(CC1)C2CCC3(C)C(C)C + (1) [Xe:1]	Re7ddfb86ca7df0949331bea3c0c0f631f8f1ff9c0daf54c4605b935b6520a0d4	GenericSecondaryIonMethylShift_DM
pkr0425693		(1) pkc0082689[c0] => (1) pkc0170348[c0]	(1) CC1CCC2C3CCC(CC(C3)[Xe]3CCC13C)C2(C)C => (1) CC1CCC2C3CCC(C[Xe](C3)C3CCC13C)C2(C)C	Re7de5de307c94004c36ae37a3d438701db25a66d6d95fd2f92638cc1206862c9	TheoreticalGroupY_001HydrideShiftV3
pkr0425694		(1) pkc0009160[c0] => (1) pkc0024109[c0]	(1) CC1=CCC[Xe](C)C2CCC(C2)C2CC2(C(C)C)CC1 => (1) CC(C)C12CC[Xe](C)C3CCC(C)C34CCC(C4)C1C2	Re7de830bd5d97920bfe18933011e4807ca2025024bcc25ac769a901e482c3568	TheoreticalGroupD_0001;TheoreticalGroupF_0001
pkr0425695		(1) pkc0024975[c0] + (1) CARBON[c0] => (1) pkc0043203[c0] + (1) XENON_1[c0]	(1) C=C(C)CCCC(C)C1C2CC(C)C13CC[Xe](C)C2C3 + (1) [C] => (1) C=C(C)CCCC(C)C1C2CC(C)C13CC=C(C)C2C3 + (1) [XeH]	Re7de8348e9847ed4f79bf05e7fac7b7d97ade27959309520b701be38e89b17a3	Xenon_quenching2
pkr0425696		(1) pkc0078419[c0] => (1) pkc0112886[c0]	(1) CC1CCC2C3CCC4CC[Xe]1C3(C)CCC4C2(C)C => (1) CC1CCC2C3CCC4CCC1(C)[Xe]3CCC4C2(C)C	Re7de8690dd39018494cd15b9024274d0ff4d19970cc88a7c08a2ee1ffa117302	GroupW_001MethylShiftV2
pkr0425697		(1) pkc0228085[c0] + (1) CARBON[c0] => (1) pkc0339862[c0] + (1) XENON_1[c0]	(1) CC1CCC2C3CC1[Xe]3CC1(C)C(C)CCC2(C)C1C + (1) [C] => (1) CC1CCC2C3CC1C3=CC1(C)C(C)CCC2(C)C1C + (1) [XeH]	Re7dea21483f5696145aa96db1d27fbe09bbdc6cf5e251267332cb8cba07a9854	Xenon_quenching2
pkr0425698		(1) pkc0080352[c0] => (1) pkc0030985[c0]	(1) C=CC(C)C1CC2(C)C(C)C1CC1C2CC[Xe]1C(C)C => (1) C=CC(C)C1CC2(C)C(C)C1C[Xe]1C(C(C)C)CCC12	Re7deaf2a148821f5fd2c25bad7bb880f1e4daec01efbed646ead098e5ab26337	TheoreticalGroupY_001HydrideShiftV3
pkr0425699		(1) pkc0158699[c0] => (1) pkc0217125[c0]	(1) CC1=CCC[Xe](C)C=CC2CCC(C)C(C)(C)C2CC1 => (1) CC1C=CC2CCC(C)C(C)(C)C2CC[Xe](C)C2CC12	Re7deb514791e476c2d82455f0dfd4dc92b6a84d61bb76d5191df0523273da6aa	TheoreticalGroupD_0004
pkr0425700		(1) pkc0170964[c0] => (1) pkc0088899[c0]	(1) CC1CCC2C3CCC(C3)C3(C)CCC(C)(CC12)[Xe]3C => (1) CC1CCC2C3CCC(C3)C3(C)CC[Xe](CC12)C3(C)C	Re7debc2cc3c3d38d31eeb7f033a6b721513063403243e7d9493c4edac775d69d	GroupW_001MethylShiftV2
pkr0425701		(1) pkc0207036[c0] + (1) CARBON[c0] => (1) pkc0322540[c0] + (1) XENON_1[c0]	(1) CC(C)C1=CC2C3CC[Xe]2C(C)CCC(C)C3(C)CC1 + (1) [C] => (1) CC(C)C1=CC2=C3CCC2C(C)(CC1)C(C)CCC3C + (1) [XeH]	Re7df02c409fd9042613cde8ac4e7dc20f7deec77a96eb067d07dd93de80aa7f9	Xenon_quenching3
pkr0425702		(1) pkc0090075[c0] + (1) SecondaryXenonDonor[c0] + (1) TertiaryXenonAcceptor[c0] => (1) pkc0179461[c0] + (1) SecondaryXenonAcceptor[c0] + (1) XENONProtonator[c0]	(1) C[Xe]1CCC2C(C)(C)CC3C2(C)CCC2CCC1C23C + (1) C[Xe]C + (1) CC(C)C => (1) CC12CCC3C(C)(C)CC4C3(C)CCC(CC1)C4(C)[Xe]2 + (1) C[Xe](C)C + (1) CCC	Re7df04113ebb5f8f0ce20f65d0c7a5e67679de5f2007fb7dc90ffbedd3d932cb	CyathaneExpansionLike1v2
pkr0425703		(1) pkc0240374[c0] => (1) pkc0180891[c0]	(1) CC(C)C1CCC2(C)C3CC[Xe]4C3(C)CCC2(C)C14C => (1) CC(C)C1CCC2(C)C3CCC4(C)[Xe]1C2(C)CCC34C	Re7df1dda4ca29eba76dd2af33980810c17424407d2c60b5413aad0c867b530fc	GroupW_001MethylShiftV2
pkr0425704		(1) pkc0182954[c0] => (1) pkc0131965[c0]	(1) CC(C)=C1CCC2CC[Xe]3C(C)C(CCC(C)C3C1)C2 => (1) CC1C2CCC(C)C34CC3([Xe](C)C)CCC(CCC14)C2	Re7df3f8af41711b2e4532efec4e033cd72ed6662b05728ba5c19e07ec382e1c6	TheoreticalGroupD_0004
pkr0425705		(1) pkc0070862[c0] => (1) pkc0126001[c0]	(1) CC1CC2(C)C(C)C(CC3C4CC(CC[Xe]4C)C32)C1C => (1) CC1CC2(C)C(C)C(CC3C2C2CCC(C)[Xe]3C2)C1C	Re7df556d7d47d8f161c87b3a9a55cf1d1d2af67692f3e4b0e5106af97c15cf91	TheoreticalGroupY_001HydrideShiftV3
pkr0425706		(1) pkc0080270[c0] => (1) pkc0099897[c0]	(1) CC1=CCC(C(C)C)=CCC(C)[Xe]2CCC2(C)CCC1 => (1) CC1=CC[Xe](C(C)C)C=CC(C)C2CCC2(C)CCC1	Re7dfb46e31dafcc7cd72533d3761628553d716ec514e079596251e9f92a75145	CembreneRelated1
pkr0425707		(1) pkc0103792[c0] => (1) pkc0078357[c0]	(1) CC1C2CCC3(C)C4CCC(C)C3(C4)C2(C)CC[Xe]1C => (1) CC1CCC2(C)C(CCC3(C)C4CCC(C)C32C4)[Xe]1C	Re7dfe8e58eb74b72f950d80135032f1de7ceba97cd5a4c2e0a4386ad768ba3bf	TheoreticalGroupY_001HydrideShiftV3
pkr0425708		(1) pkc0231280[c0] + (1) CARBON[c0] => (1) pkc0297763[c0] + (1) XENON_1[c0]	(1) CC(C)C1CC[Xe](C)C2CCC34C(C)CCC3(C)CC124 + (1) [C] => (1) CC1=CCC(C(C)C)C23CC4(C)CCC(C)C42CCC13 + (1) [XeH]	Re7dff13f4a47d1bc8a7a43b77ee46805e004d1d24691a0d80ec6081d3c86d108	Xenon_quenching2
pkr0425709		(1) pkc0143292[c0] + (1) CARBON[c0] => (1) pkc0251833[c0] + (1) XENON_1[c0]	(1) CC1CCC2C3C(CC3(C)C(C)C)C1C1CC(C)[Xe]2C1 + (1) [C] => (1) CC1=C2CC(C1)C1C(C)CCC2C2C1CC2(C)C(C)C + (1) [XeH]	Re7e00c457e41df2a493a51f05d0d8a9be27afb7e4b6c5d6e1a3d27b26087e53b	Xenon_quenching3
pkr0425710		(1) pkc0228075[c0] + (1) CARBON[c0] => (1) pkc0285934[c0] + (1) XENON_1[c0]	(1) CC1CC[Xe](C)C2C3C1CCC1C(C)C2(C)CCC13C + (1) [C] => (1) CC1=CCC(C)C2CCC3C(C)C4(C)CCC3(C)C2C14 + (1) [XeH]	Re7e016c99f21ba5a03e5dc0a3e9f6fdbe8d9cb838bf6058612a9a8be41b486a4	Xenon_quenching2
pkr0425711		(1) pkc0043453[c0] + (1) CARBON[c0] => (1) pkc0056911[c0] + (1) XENON_1[c0]	(1) CC1CCC2C3CC2(C)C[Xe]1CC1CCCC(C)C13C + (1) [C] => (1) CC1=C2CC3CCCC(C)C3(C)C3CC(C)(C2)C3CC1 + (1) [XeH]	Re7e0201e8b897094081f990e3363ba9caded388738fbad5fde521989b4a337a4	Xenon_quenching3
pkr0425712		(1) pkc0139828[c0] => (1) pkc0252893[c0]	(1) CC1CCC23C(C)CCC2C(C)C2CC(C)(CC13)[Xe]2C => (1) CC1CCC23C(C)CCC2C(C)[Xe]2CC(C)(CC13)C2C	Re7e04c6fb85dadcbf22d1539858f94122cf5b5489636e5b9dfb84e31af39bc74	TheoreticalGroupY_001HydrideShiftV3
pkr0425713		(1) pkc0178757[c0] => (1) pkc0103949[c0]	(1) CC1CCC2CC3C4CCC(C)C3(C)CCC2C[Xe]1C4 => (1) CC1CCC2CC3CC4CCC1(C)C2CC4CC[Xe]3C	Re7e061ce1f829d3f1f889fb4d9aedb873741595cce876c6acf41e40220a9ef77	TheoreticalGroupY_001HydrideShiftV3
pkr0425714		(1) pkc0239896[c0] + (1) CARBON[c0] => (1) pkc0317283[c0] + (1) XENON_1[c0]	(1) C=CC12CC[Xe](CCC1(C)C(C)CCC=C(C)C)C2C + (1) [C] => (1) C=CC12CC=C(CCC1(C)C(C)CCC=C(C)C)C2C + (1) [XeH]	Re7e0bc7d536d6d9fa8e100eb711eb2fcf46f44f7c69f6111ccc8c96977574bf1	Xenon_quenching2
pkr0425715		(1) pkc0102793[c0] + (1) CARBON[c0] => (1) pkc0142180[c0] + (1) XENON_1[c0]	(1) C[Xe]1CCCC2CCC3C4CCC(C2)(CC1C4)C3(C)C + (1) [C] => (1) C=C1CCCC2CCC3C4CCC(C2)(CC1C4)C3(C)C + (1) [XeH]	Re7e0bd6ba064353546db6373dfc3ce2e7850aad1e52850f877f4d0e074c035d2	Xenon_quenching1
pkr0425716		(1) pkc0036167[c0] => (1) pkc0074341[c0]	(1) CC(C)=CCCC(C)C1CCC2C1C[Xe]1C(C)CCC21 => (1) CC(C)=CCCC(C)C1CCC2C1CC1C2CC[Xe]1C	Re7e0d5779314b1aae1c318f866b35ba394706aaa80db231383502a36a74649ef	TheoreticalGroupY_001HydrideShiftV3
pkr0425717		(1) pkc0079063[c0] + (1) CARBON[c0] => (1) pkc0054679[c0] + (1) XENON_1[c0]	(1) CC1C2CCC(C2)C2CCC3C[Xe](C(C)C)CC1C3C2 + (1) [C] => (1) CC(C)=C1CC2CCC3CC2C(C1)C(C)C1CCC3C1 + (1) [XeH]	Re7e121ec3093ed702383f4c73fdc557d1744d8dde57204975cb8736ba49fd4bc	Xenon_quenching3
pkr0425718		(1) pkc0107175[c0] + (1) CARBON[c0] => (1) pkc0178716[c0] + (1) XENON_1[c0]	(1) CC1CCC2(C(C)C)C3CC=C1C2(C(C)C)CC[Xe]3C + (1) [C] => (1) CC1=C2CC=C3C(C)CCC2(C(C)C)C3(C(C)C)CC1 + (1) [XeH]	Re7e15bbb6526fd52df3ec94e7bc20b971e8dfd2acf8ca6baf07f50175ec95dcc	Xenon_quenching3
pkr0425719		(1) pkc0011740[c0] => (1) pkc0024414[c0]	(1) C=C(C)CCC1C(C)C2CC=C(C)CC[Xe]1C(C)CC2 => (1) CC1=CCC2CCC(C)C(CC1)C1(CC[Xe](C)C1)C2C	Re7e15c0f372db0534f2b091e45bb70745b5e83718ccc92d8db62f8241cd65e10	TheoreticalGroupB_5ring
pkr0425720		(1) pkc0022311[c0] + (1) CARBON[c0] => (1) pkc0073893[c0] + (1) XENON_1[c0]	(1) CC1CC2CC3C(C)C4CC1C[Xe]3C(C)CCC4C2C + (1) [C] => (1) CC1CCC2C(C)C3CC4=C1CC(CC2C4C)C(C)C3 + (1) [XeH]	Re7e17bfddae3aea2f6959b9cbddc2ae41b6b1535f3dc46099899eb11132320a5	Xenon_quenching3
pkr0425721		(1) pkc0106988[c0] => (1) pkc0169508[c0]	(1) CC1CCCC(C)[Xe](C2CC23CC2(C)C(C)CCC23)C1 => (1) CC1CCC[Xe](C)C(C2CC23CC2(C)C(C)CCC23)C1	Re7e1ab46c6db474b8310bf178d6958bb672c95d00d085d74cfa3c68ae569a24a	TheoreticalGroupY_001HydrideShiftV3
pkr0425722		(1) pkc0135573[c0] + (1) CARBON[c0] => (1) pkc0194233[c0] + (1) XENON_1[c0]	(1) CC1CC2CC1CCC1C3CCC2(C)C3(C)CC[Xe]1C + (1) [C] => (1) CC1=C2CCC3CC(CC3C)C3(C)CCC2C3(C)CC1 + (1) [XeH]	Re7e1ef49aa67c658fecd5a90328cd06496360fad4d2b3d7354f959b65fb89459	Xenon_quenching3
pkr0425723		(1) pkc0266826[c0] + (1) CARBON[c0] => (1) pkc0224637[c0] + (1) XENON_1[c0]	(1) CC1CCC2(C(C)C)C3CCC(C)C4C2C1C[Xe]4C3C + (1) [C] => (1) CC1CCC2C(C)C3=C1C1C(C3)C(C)CCC21C(C)C + (1) [XeH]	Re7e20d4fc1fb8a56cd60098ba9d6e3c9b36e06439cb8a5f7c5dc6d5d0c43d75b	Xenon_quenching3
pkr0425724		(1) pkc0106693[c0] => (1) pkc0194505[c0]	(1) CC1CCC2(C)C(C)CCC3C4CCC1C(C)(CC4)[Xe]32 => (1) CC1CC[Xe]2C(C)CCC3C4CCC1C(C)(CC4)C32C	Re7e21272fb5fd7047a0160ea8de69cb12ee096b2a2624a2522b53c6a5b9170d8	GroupW_001MethylShiftV2
pkr0425725		(1) pkc0241590[c0] + (1) CARBON[c0] => (1) pkc0255652[c0] + (1) XENON_1[c0]	(1) CC(C)C1CCC2C3(C)CCC(C)[Xe]4CC3C(C)CC124 + (1) [C] => (1) CC1=C2CC3C(C)CC24C(C(C)C)CCC4C3(C)CC1 + (1) [XeH]	Re7e22ebeaa7168cc2eabcd26e457375d6f5a66ce89b56d4d14826ab5c59938a4	Xenon_quenching3
pkr0425726		(1) pkc0151634[c0] + (1) CARBON[c0] => (1) pkc0261936[c0] + (1) XENON_1[c0]	(1) CC1=CCCC(C)C2(C)CCC([Xe](C)C)C(C)=C2CC1 + (1) [C] => (1) C=C(C)C1CCC2(C)C(=C1C)CCC(C)=CCCC2C + (1) [XeH]	Re7e2461a117c1b7e36fa2ad612bfec9027aef907875d95458831ac73f1b753d2	Xenon_quenching1
pkr0425727		(1) pkc0036951[c0] => (1) pkc0009967[c0]	(1) C=CC(C)C12CC1C(C)C[Xe]2C1C(C)CCCC1(C)C => (1) C=CC(C)C12CC1C(C)CC2[Xe]1C(C)CCCC1(C)C	Re7e2955fa8f7529ef582245c4a9c9b9ba3c564e027feb93dfabc71fd91150f08	TheoreticalGroupY_001HydrideShiftV3
pkr0425728		(1) pkc0151722[c0] => (1) pkc0204827[c0]	(1) CC(C)C1C2C3C4CCC2(C)[Xe](C)C3(C)C1CCC4C => (1) CC(C)C1C2CCC(C)C3CCC4(C)C1C3[Xe]2C4(C)C	Re7e2e81f4890ea1b12dfbe898a79a770a7791e7f017054932ae2b8b8b1dfc63a	GroupW_001MethylShiftV2
pkr0425729		(1) pkc0011553[c0] => (1) pkc0027336[c0]	(1) CC1=CCC[Xe](C)C2CC2C(C)C=CC(C(C)C)CC1 => (1) CC1=CCCC(C)[Xe]2CC2C(C)C=CC(C(C)C)CC1	Re7e2e861245e9398cf9483ad83b8e232046d23f37344f940b1096229156e8df9	TheoreticalGroupY_001HydrideShiftV3
pkr0425730		(1) pkc0133996[c0] + (1) CARBON[c0] => (1) pkc0089537[c0] + (1) XENON_1[c0]	(1) CC(C)C1=CC2C(C)CCCC(C)[Xe]3CCC3(C)C2C1 + (1) [C] => (1) CC1=C2CCC2(C)C2CC(C(C)C)=CC2C(C)CCC1 + (1) [XeH]	Re7e30880569f14a796f5165059fe8f7213dca262bca641bc914bb9324f2375cf	Xenon_quenching3
pkr0425731		(1) pkc0210182[c0] => (1) pkc0311959[c0]	(1) CC(C)C1CCC(C)C2CCC3C[Xe]4C(CCC32)CC14 => (1) CC(C)C1CCC(C)C2CCC3CC4C1C[Xe]4CCC32	Re7e3127d1780b56fd6dd7940bedcdb6e2b27c31b1612dd17bf7a81e348499987	TheoreticalGroupY_001HydrideShiftV3
pkr0425732		(1) pkc0075816[c0] + (1) CARBON[c0] => (1) pkc0059228[c0] + (1) XENON_1[c0]	(1) CC1CCCC2(C)C3CCC4CCC3[Xe](C)CCC4C12 + (1) [C] => (1) CC1=C2CCC3CCC2C2(C)CCCC(C)C2C3CC1 + (1) [XeH]	Re7e321e74506a2932f4d8a3b72c7c6425883a26c18f0762c2e00799315df073a	Xenon_quenching3
pkr0425733		(1) pkc0018012[c0] => (1) pkc0006480[c0]	(1) CC(C)C12CC[Xe](C)C1CCC1(C)C3CCC2(C)C1C3 => (1) CC1CCC2(C(C)C)[Xe]1CCC1(C)C3CCC2(C)C1C3	Re7e323519f0f0fa5d5dcd8783be505165171343ceeaa45a652ef926f2554e58f	TheoreticalGroupY_001HydrideShiftV3
pkr0425734		(1) pkc0025310[c0] + (1) CARBON[c0] => (1) pkc0033388[c0] + (1) XENON_1[c0]	(1) CC1=CCCC(C)[Xe]2CC(CC1)C1CCC(C)C2CC1 + (1) [C] => (1) CC1=CCCC(C)=C2CC(CC1)C1CCC(C)C2CC1 + (1) [XeH]	Re7e35e3dd0a0bcb5dd5d2d139ca851ab24281943283bbba91e7cd069833fc113	Xenon_quenching3
pkr0425735		(1) pkc0178811[c0] + (1) CARBON[c0] => (1) pkc0262967[c0] + (1) XENON_1[c0]	(1) CC(C)C1=C2C(C)CCC3[Xe](C)CCC2(C)C3(C)CC1 + (1) [C] => (1) CC1=CCC2(C)C3=C(C(C)C)CCC2(C)C1CCC3C + (1) [XeH]	Re7e3711dadb108682a65eeed751013b623ef6b4a20b3aab202d32ef4b81820bc	Xenon_quenching2
pkr0425736		(1) pkc0080968[c0] + (1) CARBON[c0] => (1) pkc0122202[c0] + (1) XENON_1[c0]	(1) C=CC1(C)CCC2[Xe](C)CCC3C(C)(CCCC23C)C1 + (1) [C] => (1) C=CC1(C)CCC2C(=C)CCC3C(C)(CCCC23C)C1 + (1) [XeH]	Re7e38cf6121e69a6afe8e5709c5ff38e5ea9a6a8834dbbc590c25fc38c293772	Xenon_quenching1
pkr0425737		(1) pkc0228380[c0] + (1) CARBON[c0] => (1) pkc0287838[c0] + (1) XENON_1[c0]	(1) CC1CCC2C3CC4C(CC[Xe]14)C(C)C3(C)CC2(C)C + (1) [C] => (1) CC1CCC2C3CC4=C1CCC4C(C)C3(C)CC2(C)C + (1) [XeH]	Re7e3d3785d6c98d6e5c560c074c9abddf963098f14efdb32851d150c2e1d6937	Xenon_quenching3
pkr0425738		(1) pkc0220769[c0] => (1) pkc0301688[c0]	(1) CC1CCCC(C)[Xe](C2CC3CC4C(C)CC4C3C2)C1 => (1) CC1CCC[Xe](C)C(C2CC3CC4C(C)CC4C3C2)C1	Re7e3e0d227839b41945aeab0f2066256363839bd43e24c0a13bb0f747dc7e680	TheoreticalGroupY_001HydrideShiftV3
pkr0425739		(1) pkc0257397[c0] + (1) CARBON[c0] => (1) pkc0342904[c0] + (1) XENON_1[c0]	(1) C=C1C(C)CCC12C(C)CC1C(C(C)C)CC[Xe]1C2C + (1) [C] => (1) C=C1C(C)CCC12C(C)CC1C(=CCC1C(C)C)C2C + (1) [XeH]	Re7e3e519b6bd01f34c7c480ec900b5750166ac50315cec63916f583f6649e748	Xenon_quenching2
pkr0425740		(1) pkc0137967[c0] + (1) CARBON[c0] => (1) pkc0225489[c0] + (1) XENON_1[c0]	(1) CC1CC[Xe]2C(C)CCC3CC1C1C(C)CC(C3C)C12 + (1) [C] => (1) CC1CCC2CC3C(C)CCC1=C1C(CC(C)C13)C2C + (1) [XeH]	Re7e4161c8976674145fc4e234ce2c2c007019ef8222511d024a05130506e7a0a	Xenon_quenching3
pkr0425741		(1) pkc0099980[c0] + (1) CARBON[c0] => (1) pkc0178601[c0] + (1) XENON_1[c0]	(1) CC1CCC2CCC3CC4CCC1(C)C4(CC[Xe]3C)C2 + (1) [C] => (1) C=C1CCC23CC4CCC1CC2CCC3(C)C(C)CC4 + (1) [XeH]	Re7e483d8e1d1f9d545621012cdbc8276fc508cc31dcb1997cb0c543ec9f766bb	Xenon_quenching1
pkr0425742		(1) pkc0178315[c0] + (1) CARBON[c0] => (1) pkc0134648[c0] + (1) XENON_1[c0]	(1) CC1CCC2C(C)C3CC4(C)C(C)CC[Xe]3C4(C)CC12 + (1) [C] => (1) CC1CCC2C(C)C3=C4CCC(C)C(C)(C3)C4(C)CC12 + (1) [XeH]	Re7e4f8551fda3cf678eb1e5bcd1df060d720cf3a28c32b44bef547c21f2eead6	Xenon_quenching3
pkr0425743		(1) pkc0048447[c0] + (1) CARBON[c0] => (1) pkc0128668[c0] + (1) XENON_1[c0]	(1) CC(C)C1CC23C4C(C)(C(C)C)CC[Xe]2C(C)CCC143 + (1) [C] => (1) CC1=C2CCC(C)(C(C)C)C3C24CC(C(C)C)C34CC1 + (1) [XeH]	Re7e5296f12dbf8384c21a98a9255d0b9db74e1ff2cd6d773e3751fdae8349546	Xenon_quenching3
pkr0425744		(1) pkc0199022[c0] => (1) pkc0324884[c0]	(1) CC1CC[Xe](C)C2C3C1CCC1(C)CCC2(C)C(C)C31 => (1) CC1CCC(C)[Xe]2C3C1CCC1(C)CCC2(C)C(C)C31	Re7e53adc3c241bb4adc3f01e7f9007bf30bceb9ff0c5b1094d7146d020ac5f9b	TheoreticalGroupY_001HydrideShiftV3
pkr0425745		(1) pkc0098865[c0] => (1) pkc0080063[c0]	(1) CC1=CCC2CCC(C)[Xe]3CCC(C)C(C)(CC1)C2C3 => (1) CC1=CCC2CC[Xe](C)C3CCC(C)C(C)(CC1)C2C3	Re7e571bf8b4adb0b339bd13b95ac78a9d0bfb1d42514e7b7414d88afc89c0296	TheoreticalGroupY_001HydrideShiftV3
pkr0425746		(1) pkc0256933[c0] => (1) pkc0284313[c0]	(1) CC1=C2CCC3CCC(C)[Xe](CC(CC1)C2(C)C)C3C => (1) CC1CCC2CC[Xe]3C(C)(C)C4CCC3(C)C4C1C2C	Re7e59691eebf09725a51b767b9c7ec20e06fa5ed95d434b078e47c63266c3b54	TheoreticalGroupB_5ring
pkr0425747		(1) pkc0028890[c0] => (1) pkc0068011[c0]	(1) CC(C)C1CC[Xe]2C1(C)CCC1(C)C3CCC2(C)C1C3 => (1) CC(C)C1CCC2(C)[Xe]3CCC4CC3C4(C)CCC12C	Re7e5f9e2cfa2956a3205797c954b2238f66766e7105de4adc1abbc2456b556f3	GroupW_001MethylShiftV2
pkr0425748		(1) pkc0060168[c0] + (1) CARBON[c0] => (1) pkc0120034[c0] + (1) XENON_1[c0]	(1) CC1CCC2CC3CCCC(C)(C)C3CC3(C)C1C[Xe]23 + (1) [C] => (1) CC1CCC2CC3CCCC(C)(C)C3CC3(C)C2=CC13 + (1) [XeH]	Re7e61c9e592c0176f01a5e693c24f7792e567e1b85c426dca139bcec916987ab	Xenon_quenching2
pkr0425749		(1) pkc0004629[c0] + (1) CARBON[c0] => (1) pkc0015798[c0] + (1) XENON_1[c0]	(1) C=CC1CCC2(C1)C(C)CCC1C(C)C(C)CC2[Xe]1C + (1) [C] => (1) C=CC1CCC2(C1)C(C)CCC1=C(C)C2CC(C)C1C + (1) [XeH]	Re7e62dc863b0dc408c458c51a4e0b9985007a4487b9c71f9a8371ce02afae710	Xenon_quenching3
pkr0425750		(1) pkc0165657[c0] => (1) pkc0112020[c0]	(1) CC(C)C1CCC(C)C2C3CC(C)C24CCC(C)[Xe]3C14 => (1) CC(C)C1CCC(C)C2C3CC(C)C24CC[Xe](C)C3C14	Re7e64a7d709c07336e3a52c319faf05982c1dc4153a49d4b7d880370364644a6	TheoreticalGroupY_001HydrideShiftV3
pkr0425751		(1) pkc0246012[c0] + (1) CARBON[c0] => (1) pkc0201357[c0] + (1) XENON_1[c0]	(1) CC1CCC2(C)C3CC[Xe](C)C3CC23C(C)CCC13C + (1) [C] => (1) CC1=C2CC34C(C)CCC3(C)C(C)CCC4(C)C2CC1 + (1) [XeH]	Re7e64a7f5c71862871c3bc2d4a4e85bb3130b999ddea65a6a03caaccb3d97f5a	Xenon_quenching3
pkr0425752		(1) pkc0060808[c0] + (1) CARBON[c0] => (1) pkc0094568[c0] + (1) XENON_1[c0]	(1) CC1CC[Xe](C)C2CCC3(C)C(CCC14CC34)C2(C)C + (1) [C] => (1) CC1=CCC(C)C23CCC4C(C)(C)C1CCC4(C)C2C3 + (1) [XeH]	Re7e69c2a2fc242c94788855c3a30ebab7176f3ea732291f7cd77819d598442a6	Xenon_quenching2
pkr0425753		(1) pkc0217501[c0] + (1) CARBON[c0] => (1) pkc0272214[c0] + (1) XENON_1[c0]	(1) CC1CCC2C3CCC24C(C)CC[Xe](C(C)C)C4C1C3 + (1) [C] => (1) CC(C)=C1CCC(C)C23CCC4CC(C(C)CCC42)C13 + (1) [XeH]	Re7e6b39d52b99734b810f4a68467fcb1569434e6406f7a7effb61895fdc5bce2	Xenon_quenching3
pkr0425754		(1) pkc0195255[c0] => (1) pkc0121229[c0]	(1) CC1CCC(C)C2(C)CC[Xe]2C2CCC(C2)C2CC12C => (1) CC1CCC(C)C2(C)CC2C2CCC(C2)C2(C)CC[Xe]12	Re7e70c0127ea49eaa23737052a237bc7e2ec73af684facc561612b19a34d5377	GroupW_001MethylShiftV2
pkr0425755		(1) pkc0254352[c0] => (1) pkc0156485[c0]	(1) CC1CC2C(C)C3CC1C1C(C)CCCC(C)[Xe]1C2C3 => (1) CC1CC2C(C)C3CC2C2C(C)CCCC(C)[Xe]2C1C3	Re7e711abdaa35c3fbbec3512366fa6949cceb9ea2a179e28475caca1a42b570e	TheoreticalGroupY_001HydrideShiftV3
pkr0425756		(1) pkc0214478[c0] + (1) CARBON[c0] => (1) pkc0272522[c0] + (1) XENON_1[c0]	(1) CC(C)C1C2CC3(C)CC[Xe]2C(C)CCC(C)C32CC12 + (1) [C] => (1) CC1CCC(C)C23CC2C(C(C)C)C2=C1CCC3(C)C2 + (1) [XeH]	Re7e7ac68eb9193e7d2974998ba3708a67edf48598875410dacf418397c8c7c2e	Xenon_quenching3
pkr0425757		(1) pkc0167311[c0] + (1) CARBON[c0] => (1) pkc0179099[c0] + (1) XENON_1[c0]	(1) CC1CCC2C[Xe]1C1(CCC1(C)C(C)C)C1CCC2C1 + (1) [C] => (1) CC1=C2CC(CC1)C1CCC(C1)C21CCC1(C)C(C)C + (1) [XeH]	Re7e7cbb008d7bcb947a9b942f44d10276ef929138ab9324f2e700ec0a0b4c5ee	Xenon_quenching3
pkr0425758		(1) pkc0093323[c0] + (1) CARBON[c0] => (1) pkc0183142[c0] + (1) CARBOCATION_SUBSTITUTE_XE[c0]	(1) CC1CCC2(C)CCC3(C)CCC4CC1(C2[Xe]3)C4(C)C + (1) [C] => (1) CC1CCC2(C)CCC3(C)C=C2C12CC(CC3)C2(C)C + (1) [Xe:1]	Re7e82672322b63f9ff3112a209c6cfd8aaa31230a4393b31e7eb162369db83ca	SecondaryIonToDoubleBond
pkr0425759		(1) pkc0106322[c0] => (1) pkc0052859[c0]	(1) CC1CC2(C)CCC3(CC23)C(C)CCC2C1CC[Xe]2C => (1) CC1CC2(C)CCC3(CC23)C(C)CC[Xe]2C(C)CCC12	Re7e876193f2a8789d3bd65bf29a194306b8c24d75ca3fa4af9c4ea80b11e8108	TheoreticalGroupY_001HydrideShiftV3
pkr0425760		(1) pkc0168304[c0] => (1) pkc0267981[c0]	(1) CC1=CC[Xe]2C3(C)CC(C(C)CCC1)C2(C)CCC3C => (1) CC1=CCC2(C)[Xe]3CCC(C)C2(C)CC3C(C)CCC1	Re7e89b7e3e0688240106a3af972d138a2583996cffb239311f10e5f6543f3431	GroupW_001MethylShiftV2
pkr0425761		(1) pkc0099121[c0] => (1) pkc0158853[c0]	(1) CC1C=CC2CC[Xe]3C(CCCC3(C)C)CC1CC2C => (1) CC1C=CC2CCC3(C)C(CCC[Xe]3C)CC1CC2C	Re7e9085e1f94c5ef787f85f7b4268b15c119b8e43d7632727d7911327ec5466e	GroupW_001MethylShiftV2
pkr0425762		(1) pkc0129925[c0] + (1) CARBON[c0] => (1) pkc0160533[c0] + (1) XENON_1[c0]	(1) CC1C2CCC3(C)C(C)CC[Xe](C)C4CC(CC14)C3C2 + (1) [C] => (1) CC1=CCC(C)C2(C)CCC3CC2C2CC1C(C2)C3C + (1) [XeH]	Re7e91ae259bd1758aa7d12848a00863ab07d4c54e385fb09c37ce5da64e349a9	Xenon_quenching2
pkr0425763		(1) pkc0261418[c0] => (1) pkc0135693[c0]	(1) CC1=CCCC23CCC(C(C)C)[Xe]2CC(C)C3(C)CC1 => (1) CC1=CCCC23CC[Xe](C(C)C)C2CC(C)C3(C)CC1	Re7e9287a3a1e775ceada80f14a14b50d9147cbf4f95e0e7c99a6b61e94810c66	TheoreticalGroupY_001HydrideShiftV3
pkr0425764		(1) pkc0021459[c0] + (1) CARBON[c0] => (1) pkc0075984[c0] + (1) XENON_1[c0]	(1) CC1C2CCC(C2)C2CC3(C)CCC[Xe](C)CC1CC23 + (1) [C] => (1) CC1=CCCC2(C)CC3C4CCC(C4)C(C)C(C1)CC32 + (1) [XeH]	Re7e929f774f99c4d7998240eda5a033c653ec57a31a790b9a6040aadc48739ad	Xenon_quenching2
pkr0425765		(1) pkc0165409[c0] => (1) pkc0239976[c0]	(1) CC1CCC2[Xe](C)CCC3C1CC1(C(C)C)CCC32C1 => (1) CC1CC[Xe]2C(C)CCC3C1CC1(C(C)C)CCC32C1	Re7e9941c85287155ad7c12fc981ce2c3acb9c5e35a2a512bfb88925736b4a8e5	TheoreticalGroupY_001HydrideShiftV3
pkr0425766		(1) pkc0110551[c0] + (1) CARBON[c0] => (1) pkc0157651[c0] + (1) XENON_1[c0]	(1) CC1C2CC2C2CCC3(C)C(C)C[Xe](C2)C(C)CCC13 + (1) [C] => (1) CC1CCC2C(C)C3CC3C3CCC2(C)C(C)C=C1C3 + (1) [XeH]	Re7e9a13c0f4053500743430f16f0e9c8792ba8ba3d4ebd0c0dbeafb47a2a53a3	Xenon_quenching2
pkr0425767		(1) pkc0199333[c0] + (1) CARBON[c0] => (1) pkc0297469[c0] + (1) XENON_1[c0]	(1) CC(C)C1CCC2C3(C)CC[Xe](C)C4CCC42C(C)C13 + (1) [C] => (1) CC1=CCC2(C)C3C(C(C)C)CCC2C2(CCC12)C3C + (1) [XeH]	Re7e9cf42830c3c0cea94ce99e2031215ff8041534c344eec6ece6eb1b3cf634e	Xenon_quenching2
pkr0425768		(1) pkc0040062[c0] => (1) pkc0049255[c0]	(1) C=CC(C)C1C[Xe]2C(C)CCC3C(C)(CCCC32C)C1 => (1) C=CC(C)C1CC2[Xe](C)CCC3C(C)(CCCC23C)C1	Re7e9d4ff6b2de118522e96008e857b68a2e4b513e47b38acf9e0b55689711379	TheoreticalGroupY_001HydrideShiftV3
pkr0425769		(1) pkc0007557[c0] + (1) CARBON[c0] => (1) pkc0038911[c0] + (1) XENON_1[c0]	(1) C=C(C)CCCC1(C)CC2C3CC1C(CC[Xe]2C)C3C + (1) [C] => (1) C=C(C)CCCC1(C)CC2C(C)=CCC3C(C)C2CC31 + (1) [XeH]	Re7e9e3f68f1e5d307954cb9f20d241e1ccb9f9d2287e8c4088d89420d8761db5	Xenon_quenching2
pkr0425770		(1) pkc0116528[c0] + (1) CARBON[c0] => (1) pkc0160957[c0] + (1) XENON_1[c0]	(1) CC1CC2[Xe](C)C(CCC23CC2C(C)CCC23C)C1C + (1) [C] => (1) CC1=C2CCC3(CC4C(C)CCC43C)C1CC(C)C2C + (1) [XeH]	Re7e9fe0985aedbc0370538b695374ab69018e3081b1aeaf038a42bb727732bfe	Xenon_quenching3
pkr0425771		(1) pkc0115378[c0] + (1) CARBON[c0] => (1) pkc0195338[c0] + (1) XENON_1[c0]	(1) CC1CCC2(C)C(C)C(C(C)C34CC[Xe](C)C3C4)CC12 + (1) [C] => (1) CC1=C2CC2(C(C)C2CC3C(C)CCC3(C)C2C)CC1 + (1) [XeH]	Re7eaab68ac7ae851e413117c9c3ad89dc704bdca53192d1c146d13a135914726	Xenon_quenching3
pkr0425772		(1) pkc0035065[c0] => (1) pkc0081248[c0]	(1) C=C(C)CCCC1C(C)CCC(C)[Xe]2CCC(C)=CC12 => (1) C=C(C)CCCC1C(C)CCC(C)C2CCC(C)=C[Xe]12	Re7eaf9a05420501aec59ce12633c783418fc858d04945a12228ff4359acbdeec	TheoreticalGroupY_001HydrideShiftV3
pkr0425773		(1) pkc0108778[c0] => (1) pkc0179376[c0]	(1) C=CC(C)C12CC1[Xe]1CCC1(C)C(C)CCC2C(C)C => (1) C=CC(C)C12C[Xe]1C1CCC1(C)C(C)CCC2C(C)C	Re7eb22b8b6f9fef8d4f1087ef0d38876fc439e6898d9cff128bf2fbbbb032beb	TheoreticalGroupY_001HydrideShiftV3
pkr0425774		(1) pkc0233171[c0] => (1) pkc0311041[c0]	(1) CC1CCC2(C)C(C)CCC2[Xe]2CCC2(C)C2CC1C2 => (1) CC1CCC2(C)C(C)CCC2C2(C)CC[Xe]2C2CC1C2	Re7eb2f7f1d7e97d0a50bba92af1180fef83c1a9974ad74a81c289f617320c777	GroupW_001MethylShiftV2
pkr0425775		(1) pkc0121945[c0] + (1) CARBON[c0] => (1) pkc0188403[c0] + (1) XENON_1[c0]	(1) CC1CCC2(C)C(C)CC[Xe]3C4CCC1C(C4C)C32C + (1) [C] => (1) CC1CCC2(C)C(C)CC=C3C4CCC1C(C4C)C32C + (1) [XeH]	Re7eb43418a6ec71663c3baff4724b2ca9daff67b50bfebe7117e22a197eb19b3	Xenon_quenching2
pkr0425776		(1) pkc0043284[c0] + (1) CARBON[c0] => (1) pkc0055629[c0] + (1) XENON_1[c0]	(1) C=CC1C2CC(C)C1(C)CCC1[Xe](C)CCC(C)C21C + (1) [C] => (1) C=CC1C2CC(C)C1(C)CCC1=C(C)CCC(C)C12C + (1) [XeH]	Re7ebb5b906d1d29c4675326a6051fc2a4c5fbdb166e2fba3c637de405663ef9e	Xenon_quenching3
pkr0425777		(1) pkc0021014[c0] => (1) pkc0068005[c0]	(1) CC1CCCC2C(CCC(C)C34CCC(C(C)C3)[Xe]24)C1 => (1) CC1CCC[Xe]2C(CCC(C)C34CCC(C(C)C3)C24)C1	Re7ebc8dc915ab88325d21365f31fe63f0b3e19cedf71eb3eb0f32d5c24165d73	TheoreticalGroupY_001HydrideShiftV3
pkr0425778		(1) pkc0098015[c0] => (1) pkc0186565[c0]	(1) CC(C)C1CC23C(C)CCC4[Xe](C)CCCC(C)C2C143 => (1) CC(C)C1CC23C(C)CC[Xe]4C(C)CCCC(C)C2C143	Re7ebd364371b326b2115c05f3ebc18f388c46c7e131cc89d219befd4a5565ac7	TheoreticalGroupY_001HydrideShiftV3
pkr0425779		(1) pkc0133758[c0] => (1) pkc0194075[c0]	(1) CC1CCC23C1CC1C(C)C2CC3(C)CCC1[Xe](C)C => (1) CC1CCC23C1CC1C(C)C2CC3(C)CC[Xe]1C(C)C	Re7ec063dd054051e877bbdbeec50ed7955fd37cce2d9a11b753e59b24d73ab02	TheoreticalGroupY_001HydrideShiftV3
pkr0425780		(1) pkc0181133[c0] + (1) CARBON[c0] => (1) pkc0249431[c0] + (1) XENON_1[c0]	(1) CC1CCC2C3CC[Xe](C)C(CCC2(C)C2CC1C2)C3 + (1) [C] => (1) CC1=CCC2CC1CCC1(C)C3CC(C3)C(C)CCC21 + (1) [XeH]	Re7ec59aa7b3305988dda78538a25f006e0b835946f9deda9368d24695710eb00	Xenon_quenching2
pkr0425781		(1) pkc0063653[c0] + (1) CARBON[c0] => (1) pkc0112688[c0] + (1) XENON_1[c0]	(1) CC(C)C1C2CC3(C)C1CCC1C(C)CC[Xe](C)C3C12 + (1) [C] => (1) CC1=CCC(C)C2CCC3C(C(C)C)C4CC3(C)C1C24 + (1) [XeH]	Re7ec6d66f94e30f5a259f67fed8656dd1542fe86efceafc49f4fb86553799f25	Xenon_quenching2
pkr0425782		(1) pkc0010504[c0] + (1) CARBON[c0] => (1) pkc0020021[c0] + (1) XENON_1[c0]	(1) CC1=CCC(C)(C)C2CCC3CC(CC1)[Xe](C)CCC32 + (1) [C] => (1) CC1=CCC(C)(C)C2CCC3CC(=C(C)CCC32)CC1 + (1) [XeH]	Re7ec950fee152c1051e445ec5213d71df835d69a6df8d0cc7a7fa4f294ea6aa2	Xenon_quenching3
pkr0425783		(1) pkc0027402[c0] + (1) CARBON[c0] => (1) pkc0053655[c0] + (1) XENON_1[c0]	(1) CC1CCC2C=C1[Xe](C)C1(C)CCC(C)C1CCC2C + (1) [C] => (1) C=C1C2=CC(CCC2C)C(C)CCC2C(C)CCC12C + (1) [XeH]	Re7eca46a9d6ed788016277fc245dd043b55bb64bd5fba881d2b7f4b27c9c3f1a	Xenon_quenching1
pkr0425784		(1) pkc0068389[c0] => (1) pkc0085169[c0]	(1) CC1C2CC3CCC1C(C2)C(C)(C)C1CC3CC[Xe]1C => (1) CC1C2CC3CCC1C(C2)C(C)(C)[Xe]1CC3CCC1C	Re7ece85c632cd2c6c02d84979ffa9e0772470037e3d74d52ffd047dcc3cfa648	TheoreticalGroupY_001HydrideShiftV3
pkr0425785		(1) pkc0232302[c0] => (1) pkc0279846[c0]	(1) CC1CCC23C(C)CC4(C)C2CCC(C)C4(C)CC[Xe]13 => (1) CC1CC2(C)C3CCC(C)C2(C)CCC2[Xe](C)CCC123	Re7ed02a6acea96fe5b4a04ebe60a3ccae67b9bdcbed74e8fb98a480c274fda7e	TheoreticalGroupY_001HydrideShiftV3
pkr0425786		(1) pkc0031384[c0] + (1) CARBON[c0] => (1) pkc0077830[c0] + (1) CARBOCATION_SUBSTITUTE_XE[c0]	(1) CC1CCC23CC4C(C)(CCC12)[Xe]CCC4(C)C3(C)C + (1) [C] => (1) CC1CCC23CC4C(C)(C=CCC4(C)C2(C)C)CCC13 + (1) [Xe:1]	Re7ed555fc9642c1fde56732ee2f13eeee9103ecd0877093649bc3dc3846f0b36	Secondary_quench;SecondaryIonToDoubleBond
pkr0425787		(1) pkc0256730[c0] + (1) XENON_1[c0] => (1) pkc0123227[c0] + (1) CARBOCATION_SUBSTITUTE_XE[c0]	(1) CC1=CCCC(C)C2(C)CC[Xe]C3(C)CC(CC1)C32C + (1) [XeH] => (1) CC1=CCCC(C)C2(C)CCC(C)[Xe]3CC(CC1)C32C + (1) [Xe:1]	Re7ed63b27f8910ae42c8a907d4a4d5bc899cdc539c930f2edd2385b953610dad	GenericSecondaryIonMethylShift_DM
pkr0425788		(1) pkc0211367[c0] + (1) CARBON[c0] => (1) pkc0244297[c0] + (1) XENON_1[c0]	(1) CC(C)C1CCC(C)C2CC23C1C1C(C)CCC1[Xe]3C + (1) [C] => (1) CC1=C2CCC(C)C2C2C(C(C)C)CCC(C)C3CC132 + (1) [XeH]	Re7ed6e1360badcf9a4bfae00669b201f78cdf7ccea800c55c9f2efb93d2f3697	Xenon_quenching3
pkr0425789		(1) pkc0041987[c0] => (1) pkc0085532[c0]	(1) C=C(C)CCCC1(C)CCC(C)C2CC=C(C)CC[Xe]21 => (1) C=C(C)CCCC1(C)CCC(C)C2CC3C(C[Xe]3C)C21	Re7ed6e622467f6fdc31338b5795cc191c12d73505b90c80273e012e157684f21	TheoreticalGroupD_0001
pkr0425790		(1) pkc0221638[c0] => (1) pkc0174705[c0]	(1) CC1C2CCC(C)C3(C)CC4CCC[Xe]3CC1CC4C2 => (1) CC1C2CCC(C)[Xe]3CC4CCCC3(C)CC1CC4C2	Re7ed79bc5a8d4366b0f6a5df065ccee20ae75f3ca526c9efab20192243ade18b	GroupW_001MethylShiftV2
pkr0425791		(1) pkc0025880[c0] + (1) CARBON[c0] => (1) pkc0057123[c0] + (1) XENON_1[c0]	(1) CC(C)C1CC[Xe]2C3CC4CC(C3C)C(CC12C)C4C + (1) [C] => (1) CC(C)C1CCC2=C3CC4CC(C3C)C(CC21C)C4C + (1) [XeH]	Re7edd2f8ec0ded1c8342050a757db69c29ace5e71ab07165e8a43a207220c4d1	Xenon_quenching3
pkr0425792		(1) pkc0184219[c0] + (1) CARBON[c0] => (1) pkc0226887[c0] + (1) XENON_1[c0]	(1) CC1CC[Xe]2CCC3(C)CCC3C3(C)CCC13C2(C)C + (1) [C] => (1) CC1CCC2=CCC3(C)CCC3C3(C)CCC13C2(C)C + (1) [XeH]	Re7edd9941ae6c7ba21b46e5fb8cfaf55117cd9f582dd26cc55494031a93d00d8	Xenon_quenching2
pkr0425793		(1) pkc0239166[c0] + (1) CARBON[c0] => (1) pkc0308505[c0] + (1) XENON_1[c0]	(1) CC1=CCC2(C)CCC3(C(C)CCC(C)C3CC1)[Xe]2C + (1) [C] => (1) C=C1C2(C)CC=C(C)CCC3C(C)CCC(C)C13CC2 + (1) [XeH]	Re7edf76196c4125bfa4541703b1959031320aa2e29602db70616b91566986f60	Xenon_quenching1
pkr0425794		(1) pkc0025792[c0] + (1) CARBON[c0] => (1) pkc0018984[c0] + (1) XENON_1[c0]	(1) CC1=CCC(C(C)C)C1CCC1(C)CC2C(C)CC[Xe]21 + (1) [C] => (1) CC1=CCC(C(C)C)C1CCC1(C)CC2=C1CCC2C + (1) [XeH]	Re7eedba7155172da3486323a8a611f0557d4e7d8cab88f81df75684f8165c8d0	Xenon_quenching3
pkr0425795		(1) pkc0101130[c0] => (1) pkc0080939[c0]	(1) CC(C)C1CCC2(C)CC3C2CCC(C)[Xe]2CC12C3C => (1) CC(C)C1CCC2(C)CC3C2CC[Xe](C)C2CC12C3C	Re7eef5efd1a3b4322e61dbb19560613e010405a853e5bfbfccbe96c7fa4c134d	TheoreticalGroupY_001HydrideShiftV3
pkr0425796		(1) pkc0259508[c0] + (1) CARBON[c0] => (1) pkc0267699[c0] + (1) XENON_1[c0]	(1) CC1CCC[Xe](C)C2C1CCC21CC2C(C)CCC21C + (1) [C] => (1) CC1=C2C(CCC23CC2C(C)CCC23C)C(C)CCC1 + (1) [XeH]	Re7eef672c5d71df7b0e8159ae9c743955eb0560daa28aaf8b0983a453be8a93e	Xenon_quenching3
pkr0425797		(1) pkc0268257[c0] => (1) pkc0313408[c0]	(1) CC1CCC2CC3CCC4(C2C)C1C[Xe](C(C)C)C4C3 => (1) CC1CCC2CC3CCC4(C2C)C1CC([Xe](C)C)C4C3	Re7ef0d48936b7003b06444fbb42dc790d4b5a3103af926d067283861da66d077	TheoreticalGroupY_001HydrideShiftV3
pkr0425798		(1) pkc0037157[c0] => (1) pkc0049917[c0]	(1) CC1CCC2C[Xe]3CC4CCC(C1)C2C4(C)CCC3C => (1) CC1CCC2CC3CC4CCC(C1)C2C4(C)CC[Xe]3C	Re7ef3177886a1d7b8435fbd897bbae1631d58c87b807019eff5c7592dee5f562	TheoreticalGroupY_001HydrideShiftV3
pkr0425799		(1) pkc0220018[c0] + (1) SecondaryXenonDonor[c0] + (1) TertiaryXenonAcceptor[c0] => (1) pkc0341829[c0] + (1) SecondaryXenonAcceptor[c0] + (1) XENONProtonator[c0]	(1) CC1CCC2(C)C3(C)CC[Xe](C)C4CCC1C42CC3C + (1) C[Xe]C + (1) CC(C)C => (1) CC1CCC2(C)C3(C)CCC4(C)[Xe]CCC1C42CC3C + (1) C[Xe](C)C + (1) CCC	Re7ef57c6cae7968a3288554922af78c08a72bd52a44dfd56cb0a94dddaaf878b	CyathaneExpansionLike2v2
pkr0425800		(1) pkc0000958[c0] => (1) pkc0004675[c0]	(1) C=CC1(C)CCC2[Xe](C)C1CC21C(C)CCC(C)C1C => (1) C=C1C2CC3(C(C)CCC(C)C3C)C1CC[Xe]2C(C)C	Re7ef6772917e8910659054e3f4ae4f3e3b03c86fce85593e95df65cc911d112e	AbietaneIon1Step2
pkr0425801		(1) pkc0153295[c0] => (1) pkc0126529[c0]	(1) CC1CCC23CCC(CCC4(C(C)CC[Xe]14)C2(C)C)C3 => (1) CC1CCC2[Xe](C)CCC34CCC(CCC12C3(C)C)C4	Re7efa24f8bb225bd8deac83ced78848d9e76c7bb25dc35aedfb24f433cb85cb7	TheoreticalGroupY_001HydrideShiftV3
pkr0425802		(1) pkc0000874[c0] + (1) SecondaryXenonDonor[c0] + (1) TertiaryXenonAcceptor[c0] => (1) pkc0002023[c0] + (1) SecondaryXenonAcceptor[c0] + (1) XENONProtonator[c0]	(1) CC1=CCC2(CC1)[Xe](C)CCC1C(C)CCC12C(C)C + (1) C[Xe]C + (1) CC(C)C => (1) CC1CCC2(C(C)C)C1CCC1(C)C3(C)CCC21C[Xe]3 + (1) C[Xe](C)C + (1) CCC	Re7efa33c72d0330ec3005ce8fb05adc13151d87914dd5a41b04f7155b543c335	SecondaryGenerator_Xe_6
pkr0425803		(1) pkc0185971[c0] + (1) CARBON[c0] => (1) pkc0149047[c0] + (1) XENON_1[c0]	(1) CC1CC[Xe]2C3CCC4(C3)CC1C(C)(CCC4C)C2C + (1) [C] => (1) CC1=C2CCC(C)C3CC4(CCC2C4)C(C)CCC13C + (1) [XeH]	Re7efbc3512307c7859571ad008725be205c1526259765386be1ff797b2d17098	Xenon_quenching3
pkr0425804		(1) pkc0006810[c0] => (1) pkc0029397[c0]	(1) C=CC1(C)CC[Xe]2C(C)CCC3C(C(C)C)CC2C3C1 => (1) C=CC1(C)CCC2C3CC(C(C)C)C(CC[Xe]2C)C3C1	Re7efda27724bc99c3e0bb68e48a519c48f024b585c7f9d062542bc2ad4294f5c	TheoreticalGroupY_001HydrideShiftV3
pkr0425805		(1) pkc0139272[c0] + (1) CARBON[c0] => (1) pkc0199428[c0] + (1) XENON_1[c0]	(1) CC1CCC2C3CCC(C)C4(C)CC3(C)CC[Xe]1CC24 + (1) [C] => (1) CC1CCC2C3CCC(C)C4(C)CC3(C)CCC1=CC24 + (1) [XeH]	Re7efed9b96ab311929997a7bf03fcde9f02318a23a0cf85246d5f8f0081bc4c8	Xenon_quenching2
pkr0425806		(1) pkc0104732[c0] + (1) CARBON[c0] => (1) pkc0158141[c0] + (1) XENON_1[c0]	(1) CC1C[Xe]2CCC3CC4C3(C)CCC4(C)C1CCC2C + (1) [C] => (1) CC1CCC2C(C)CC1=CCC1CC3C1(C)CCC23C + (1) [XeH]	Re7f0000d8b3312e1074e3f799840c9ef492bd358f6836cd9652d515d19784dc6	Xenon_quenching2
pkr0425807		(1) pkc0134638[c0] => (1) pkc0222859[c0]	(1) C=C(C)CCCC12C(C)CCC(C)C3CC[Xe](C)C1C32 => (1) CC1CCC(C)C23CCC[Xe](C)CC4(C)CCC1C2C43	Re7f00efe592ad6068152178957ae615424d49d11e95299e56e7800a8aa89e8e3	TheoreticalGroupI_0001
pkr0425808		(1) pkc0049079[c0] + (1) CARBON[c0] => (1) pkc0131940[c0] + (1) XENON_1[c0]	(1) CC1=CCC2C(C)C3CC[Xe](C)C2CC(C)C(C)C3C1 + (1) [C] => (1) CC1=CCC2C3CC(C)C(C)C(C1)C(CC=C3C)C2C + (1) [XeH]	Re7f0405b3dec3cfd83311218f90522b259183fee4278730d8d483466a42b279b	Xenon_quenching2
pkr0425809		(1) pkc0122354[c0] + (1) CARBON[c0] => (1) pkc0181174[c0] + (1) XENON_1[c0]	(1) CC1=CCCC2(C)C(CC3(C)CCC32)[Xe](C(C)C)CC1 + (1) [C] => (1) CC1=CCCC2(C)C(=C(C(C)C)CC1)CC1(C)CCC12 + (1) [XeH]	Re7f04aeaae5b8ec0e28da83326baea15736304dcae5d8a85ede4117c7a636345	Xenon_quenching3
pkr0425810		(1) pkc0214035[c0] => (1) pkc0277115[c0]	(1) CC(C)C1CCC2(C)C3CCC(C)C4(C)CCC3[Xe]4C12 => (1) CC(C)C1CCC2(C)C1C1[Xe]3CCC1(C)C(C)CCC32	Re7f0e95d8a11f2658470698cfd7aaac29065c393abc20288f015c55bb11ac2cb	TheoreticalGroupY_001HydrideShiftV3
pkr0425811		(1) pkc0180641[c0] => (1) pkc0110236[c0]	(1) CC1CCC23CC4(C)C(CCC4(C)[Xe]2C)C(C)CCC13 => (1) CC1CCC2C(C)CCC23CC2(C)C1CC[Xe]2C3(C)C	Re7f0f862718e707240e99a2fafe8dbdc753e27c319ac98cb3ef0aa970a564820	GroupW_001MethylShiftV2
pkr0425812		(1) pkc0246118[c0] + (1) CARBON[c0] => (1) pkc0295165[c0] + (1) XENON_1[c0]	(1) CC1=CCCC2CCC3(C)CCC(C)C(C2)[Xe](C1)C3C + (1) [C] => (1) CC1=CCCC2CCC3(C)CCC(C)C(C2)C(=C1)C3C + (1) [XeH]	Re7f104b79ef101f7bbb5dbccc9197c74365dc00105d06136ededd2b40a836f2b	Xenon_quenching2
pkr0425813		(1) pkc0184373[c0] + (1) CARBON[c0] => (1) pkc0204817[c0] + (1) XENON_1[c0]	(1) CC(C)C1=CC2[Xe]3CCC(C)C3(C)CCCC2(C)CC1 + (1) [C] => (1) CC(C)C1=CC2C3=CCC(C)C3(C)CCCC2(C)CC1 + (1) [XeH]	Re7f115401d9ca8ddab5e1b0d7397e4419f6c711543ca8aa9f263dc272baffc85	Xenon_quenching2
pkr0425814		(1) pkc0171075[c0] => (1) pkc0237826[c0]	(1) C=CC1(C)CCC2(C)CC[Xe]3C(C)CCC(C)C1C32C => (1) C=CC1(C)CCC2(C)CCC3(C)C(C)CCC(C)C1[Xe]23	Re7f17e3287b4ca6b6469d69b88eafd635462232e14c09b55df67472b1bf32412	GroupW_001MethylShiftV2
pkr0425815		(1) pkc0145501[c0] + (1) SecondaryXenonDonor[c0] + (1) TertiaryXenonAcceptor[c0] => (1) pkc0263955[c0] + (1) SecondaryXenonAcceptor[c0] + (1) XENONProtonator[c0]	(1) C[Xe](C)C1CCC2CC3(C)CCC4(C)C(CCC21)CC34 + (1) C[Xe]C + (1) CC(C)C => (1) CC12CCC3(C)C(CCC4C(CC[Xe]C4(C)C)C1)CC23 + (1) C[Xe](C)C + (1) CCC	Re7f1d365c1458a4f5b103520d06efd16cc6e6a5d4b99f3e8f49e565f56949f0e	CyathaneExpansionLike2v2
pkr0425816		(1) pkc0165747[c0] + (1) CARBON[c0] => (1) pkc0233581[c0] + (1) XENON_1[c0]	(1) CC1CCC23C(C)CC[Xe]4C(CCC1(C)C42C)C3(C)C + (1) [C] => (1) CC1CCC23C(C)CC=C4C(CCC1(C)C42C)C3(C)C + (1) [XeH]	Re7f20784f44a473d8dd172b318f71240ae8582f1577f9845571d1c3b9c2f4253	Xenon_quenching2
pkr0425817		(1) pkc0204581[c0] + (1) XENON_1[c0] => (1) pkc0335950[c0] + (1) CARBOCATION_SUBSTITUTE_XE[c0]	(1) CC1CCCC2(C)C3C1CC2C1(C)CCC(C)(C)[Xe]C31 + (1) [XeH] => (1) CC1CCCC2(C)C3C1CC2C1(C)CC[Xe](C)C(C)C31 + (1) [Xe:1]	Re7f213cbbf7932d3ec725864159be6a542ee4ffa20f81614f5a76223c15cc99e	GenericSecondaryIonMethylShift_DM
pkr0425818		(1) pkc0233191[c0] + (1) CARBON[c0] => (1) pkc0321325[c0] + (1) CARBOCATION_SUBSTITUTE_XE[c0]	(1) CC1CCC2C(C3C4(C)CCC3(C)[Xe]C4)CC1C2(C)C + (1) [C] => (1) CC1CCC2C(C3C4(C)C=CC3(C)CC4)CC1C2(C)C + (1) [Xe:1]	Re7f21a7957c6b4f69ab923ae00fb7a7e315a1eb7105c7274441ad2791aa586df	Secondary_quench;SecondaryIonToDoubleBond
pkr0425819		(1) pkc0065365[c0] + (1) CARBON[c0] => (1) pkc0124572[c0] + (1) XENON_1[c0]	(1) CC1CC2C3CCC(C)[Xe]4CC(C)(C)C2C1CC4C3C + (1) [C] => (1) CC1=C2CC(C)(C)C3C4CC2C(C)C(CC1)C3CC4C + (1) [XeH]	Re7f225fcb1359f5c5b14be9f35d13438dbdc7e4f21b7a7bf2c4ca191306e367c	Xenon_quenching3
pkr0425820		(1) pkc0179723[c0] + (1) CARBON[c0] => (1) pkc0231984[c0] + (1) XENON_1[c0]	(1) CC1CCC[Xe]2CC3(CCC2C1)CC1(C)C(C)CCC31 + (1) [C] => (1) CC1CCC=C2CC3(CCC2C1)CC1(C)C(C)CCC31 + (1) [XeH]	Re7f227aba30d4868e542e6f4e535dec57d188a99befb2b3fdc03b8cdffac5699	Xenon_quenching2
pkr0425821		(1) pkc0234126[c0] => (1) pkc0222963[c0]	(1) CC1=CC2C(CC1)C1CCC(C)C1(C)CCC2[Xe](C)C => (1) CC1CCC2C3CC[Xe](C)C4C3C4(C(C)C)CCC12C	Re7f22e543fcc7d70764fe1870210ca78cc885f131a464a291d0c222e02acc860	TheoreticalGroupD_0004
pkr0425822		(1) pkc0012190[c0] + (1) CARBON[c0] => (1) pkc0019589[c0] + (1) XENON_1[c0]	(1) C=C1C(C)CCC1C1(C)CCC2[Xe](C)CCC1C2(C)C + (1) [C] => (1) C=C1C(C)CCC1C1(C)CCC2C(C)=CCC1C2(C)C + (1) [XeH]	Re7f2360e643d011c1265cc7a0c3f68667f6d3840400680261fb62f421adc7e5d	Xenon_quenching2
pkr0425823		(1) pkc0163764[c0] => (1) pkc0236809[c0]	(1) CC1=CC2C(C)[Xe](C)CCC2(C)CCCC(C)=CCC1 => (1) CC1=CCC[Xe](C)C2C3C(C)(CCC1)CCC(C)C23C	Re7f2397c95384978acb3154c0de7a39e2abbbbe66a9d5fbed71d6d9ebc5fe3ad	TheoreticalGroupD_0004
pkr0425824		(1) pkc0265212[c0] + (1) CARBON[c0] => (1) pkc0280213[c0] + (1) XENON_1[c0]	(1) CC(C)C1CCC2C1(C)C1[Xe](C)CCC3C(C)CCC321 + (1) [C] => (1) C=C1CCC2C(C)CCC23C2CCC(C(C)C)C2(C)C13 + (1) [XeH]	Re7f241100da009f36700d711da95b27a2e795e05cd46bcc6b5890943b2152720	Xenon_quenching1
pkr0425825		(1) pkc0133445[c0] + (1) CARBON[c0] => (1) pkc0163782[c0] + (1) XENON_1[c0]	(1) CC1CC2C(C[Xe](C)C3CCC(C)C34CCC24C)C1C + (1) [C] => (1) CC1=CC2C(C)C(C)CC2C2(C)CCC23C(C)CCC13 + (1) [XeH]	Re7f257aa2790eb20a5dbf43610fcca2001fd3859daa102e6439615b080256b4b	Xenon_quenching2
pkr0425826		(1) pkc0130315[c0] => (1) pkc0065929[c0]	(1) CC1=CCC2(CC[Xe]3CC2C(C)CCC3C)C(C)CC1 => (1) CC1=CCC2(CCC3CC2C(C)CC[Xe]3C)C(C)CC1	Re7f2a42db2e306581ec02ddfa54109ee02d29d0c14ed8f3933363482c8b95dd0	TheoreticalGroupY_001HydrideShiftV3
pkr0425827		(1) pkc0251552[c0] + (1) CARBON[c0] => (1) pkc0300276[c0] + (1) XENON_1[c0]	(1) CC1CC[Xe](C)C2CC3C4CC(CCC4C)C3(C)CC12 + (1) [C] => (1) C=C1CCC(C)C2CC3(C)C4CCC(C)C(C4)C3CC12 + (1) [XeH]	Re7f2a6a929994886737673a33f48be006e7e1b70fb444f805cd3f275f98a4958	Xenon_quenching1
pkr0425828		(1) pkc0156626[c0] + (1) CARBON[c0] => (1) pkc0149149[c0] + (1) XENON_1[c0]	(1) CC(C)[Xe]1CCC2CC3C4CCC3(C)C2(C)CCC41C + (1) [C] => (1) CC(C)=C1CCC2CC3C4CCC3(C)C2(C)CCC14C + (1) [XeH]	Re7f2b8853355f1a8037379f0f37d179d834606f9e02cad934405e1ee49f584d6	Xenon_quenching3
pkr0425829		(1) pkc0052094[c0] + (1) CARBON[c0] => (1) pkc0089002[c0] + (1) XENON_1[c0]	(1) CC1CCC2CC3CC1CC1(CC[Xe]3C)C(C)CCC21 + (1) [C] => (1) C=C1CCC23CC4CC1CC(CCC4C)C2CCC3C + (1) [XeH]	Re7f2d6348de23355f3bd549490dd07497acd62a64deedd0223e48cf043188263	Xenon_quenching1
pkr0425830		(1) pkc0021742[c0] + (1) CARBON[c0] => (1) pkc0078720[c0] + (1) XENON_1[c0]	(1) C=CC1CCC2CC3CCCC(C)(C)C3CC[Xe]2C1C + (1) [C] => (1) C=CC1CCC2CC3CCCC(C)(C)C3CC=C2C1C + (1) [XeH]	Re7f2ddcd0756b0c06d4ec6aa25c966e15206601d91ee7e0959f11d90945b00b3	Xenon_quenching2
pkr0425831		(1) pkc0060602[c0] + (1) CARBON[c0] => (1) pkc0085465[c0] + (1) XENON_1[c0]	(1) CC1CCC[Xe](C)CC2CC34C1CCC3(C)CC4C2C + (1) [C] => (1) CC1=CC2CC34C(CCC3(C)CC4C2C)C(C)CCC1 + (1) [XeH]	Re7f30f394eadffa2070302f1f1afed9b3b354d2b77572bd2981b56a5acc449ed	Xenon_quenching2
pkr0425832		(1) pkc0177314[c0] + (1) CARBON[c0] => (1) pkc0218677[c0] + (1) XENON_1[c0]	(1) CC(C)C1CC[Xe](C)C2CCC3CC4C3(C)CC1C24C + (1) [C] => (1) CC1=C2CCC3CC4C3(C)CC(C(C(C)C)CC1)C24C + (1) [XeH]	Re7f31d7afba85d48404ea24e17422db32b76fbebcdcdf7ab5856d984bccc1c1c	Xenon_quenching3
pkr0425833		(1) pkc0083292[c0] + (1) CARBON[c0] => (1) pkc0163900[c0] + (1) XENON_1[c0]	(1) C=CC1CCC(C2(C)CC[Xe]2C2CCC2(C)C(C)C)C1 + (1) [C] => (1) C=CC1CCC(C2(C)CC=C2C2CCC2(C)C(C)C)C1 + (1) [XeH]	Re7f321da2901759c5a708aedcb1baa820cdb1571959ad6b7899c18db378cc3f9	Xenon_quenching2
pkr0425834		(1) pkc0088372[c0] + (1) CARBON[c0] => (1) pkc0159602[c0] + (1) XENON_1[c0]	(1) CC1=CCCC(C)[Xe]2CCC3(C)C2CC(C)C3(C)CC1 + (1) [C] => (1) CC1=CCCC(C)C2=C3CC(C)C(C)(CC1)C3(C)CC2 + (1) [XeH]	Re7f348eff4c544c835dd4123414d134b52c0d62fa39a86d77d25cc221a0b5b17	Xenon_quenching3
pkr0425835		(1) pkc0177759[c0] + (1) CARBON[c0] => (1) pkc0190929[c0] + (1) XENON_1[c0]	(1) CC(C)C1(C)CCC2CC3CC2CCC1[Xe]1CCC31C + (1) [C] => (1) CC(C)C1(C)CCC2CC3CC2CCC1=C1CCC13C + (1) [XeH]	Re7f35e317133fe030be0434d3cd0a1dcd26bc6631c7c1b966244d051127bbd37	Xenon_quenching3
pkr0425836		(1) pkc0149685[c0] + (1) CARBON[c0] => (1) pkc0264793[c0] + (1) XENON_1[c0]	(1) CC1=CCC2C(C1)C(C1C(C)CCC(C)C1C)C[Xe]2C + (1) [C] => (1) C=C1CC(C2C(C)CCC(C)C2C)C2CC(C)=CCC12 + (1) [XeH]	Re7f3602886953b940382a3816e21a9aae360c9cf4404eeaea3ee022d96380663	Xenon_quenching1
pkr0425837		(1) pkc0257300[c0] + (1) CARBON[c0] => (1) pkc0286914[c0] + (1) XENON_1[c0]	(1) CC1CCC23CC1C(C)(CCC2C)C1CCC1[Xe](C)C3 + (1) [C] => (1) C=C1CC23CCC(C)C(C2)C(C)(CCC3C)C2CCC12 + (1) [XeH]	Re7f36b6ea2a6c132d92df3db19c17c6451a609d8d72facff7da443ee9d92e94f	Xenon_quenching1
pkr0425838		(1) pkc0044606[c0] + (1) CARBON[c0] => (1) pkc0122340[c0] + (1) XENON_1[c0]	(1) CC1=CC2C3CCC2(C(C)C)[Xe](CC1)C(C)CCC3C + (1) [C] => (1) CC1=CC2C3CCC2(C(C)C)C(=CC1)C(C)CCC3C + (1) [XeH]	Re7f3b39d02668ef5078fa5346823192d59dfc255472b6ce8e9d79951e2cce8b6	Xenon_quenching2
pkr0425839		(1) pkc0146857[c0] + (1) CARBON[c0] => (1) pkc0248585[c0] + (1) XENON_1[c0]	(1) CC1CCC(C)C23CC[Xe](C(C)C)C4C(C)C(C2)C4C13 + (1) [C] => (1) CC(C)C1=C2C(C)C3CC4(CC1)C(C)CCC(C)C4C23 + (1) [XeH]	Re7f3c48b694741ea858bcae113822439a552db2d14bbececa64abfd5734223a9	Xenon_quenching3
pkr0425840		(1) pkc0038531[c0] + (1) CARBON[c0] => (1) pkc0071012[c0] + (1) XENON_1[c0]	(1) CC1CC2C[Xe]3CC4CCC1C(C)C2C4(C)CCC3C + (1) [C] => (1) CC1CCC2(C)C3CCC4C(C)CC(C=C1C3)C2C4C + (1) [XeH]	Re7f3f163f870f42b2e98b29e6c7d071ba9ce49ffb0fe3775c61ab0e17a988894	Xenon_quenching2
pkr0425841		(1) pkc0162595[c0] => (1) pkc0243022[c0]	(1) CC(C)=C1CCC(C)C1CCC1CC2C(C)CC2[Xe]1C => (1) CC1CC2C1CC1CCC3C(C)CC[Xe]3C(C)(C)C12C	Re7f405cc2b4ebf6038ceff19e39a77839403db616eb5cab7d6cb4b6b7c3d56b3	TheoreticalGroup_A_RangeModifiedFar
pkr0425842		(1) pkc0085929[c0] => (1) pkc0157817[c0]	(1) C=C(C)CCCC(C)C1CCC2(C)[Xe]3CCC12CC3C => (1) C=C(C)CCCC(C)C1CC[Xe]2C3(C)CCC12CC3C	Re7f420b4cadace57d5bcba9f2d402456880dfc2756505889102e10ddf6dc6375	GroupW_001MethylShiftV2
pkr0425843		(1) pkc0011731[c0] => (1) pkc0021051[c0]	(1) CC1=CCC2(CCC3C(C)CCC(C)[Xe]3C2)C(C)CC1 => (1) CC1CCC(C)C23CCC4(CC12)CC3[Xe](C)CCC4C	Re7f4529ad6e67a452ce51b82348d22168350a7357f697b55383103720e8176af	TheoreticalGroupF_0001
pkr0425844		(1) pkc0209315[c0] => (1) pkc0335443[c0]	(1) CC1=CCCC2C3(C)C[Xe](C)C2(C)CCC(C)C3CC1 => (1) CC1CCC2(C)C3CCC4[Xe](C)CCC1C3(C)CC42C	Re7f47a8592fd5db119c942e30d7b0ced83776726da224d9c282adf0a83cfa709	TheoreticalGroupE_0001
pkr0425845		(1) pkc0137992[c0] + (1) CARBON[c0] => (1) pkc0223273[c0] + (1) XENON_1[c0]	(1) CC1CC(C2CC2C2CCC([Xe](C)C)C2)C2(C)CCC12 + (1) [C] => (1) C=C(C)C1CCC(C2CC2C2CC(C)C3CCC32C)C1 + (1) [XeH]	Re7f4890e34e1888042453712cdfb9becc902f23e8ef585d01644151a493aa150	Xenon_quenching1
pkr0425846		(1) pkc0000639[c0] => (1) pkc0004123[c0]	(1) C=CC1(C)CCC2[Xe](CCC3C(C)(C)CCCC23C)C1 => (1) C=CC1(C)CC[Xe]2C(CCC3C(C)(C)CCCC32C)C1	Re7f4c77a97aa3067835c4785e38d94cfce1e83ed74d929dbb33f5be33df53cea	TheoreticalGroupY_001HydrideShiftV3
pkr0425847		(1) pkc0000145[c0] => (1) pkc0000766[c0]	(1) C=C[Xe](C)CCC1C2=C(C)C(CCC1C)C(C)(C)CC2 => (1) C=CC1(C)CCC2C(C)CCC3[Xe](C)C21CCC3(C)C	Re7f52fb40008580bf4ed0d09053d3ca08bb6469a03b02757413e94ab9c51d046	TheoreticalGroupE_0001
pkr0425848		(1) pkc0038202[c0] + (1) CARBON[c0] => (1) pkc0069549[c0] + (1) XENON_1[c0]	(1) CC(C)C1CC2C3CC[Xe](C)C4CC(CC3C)C1C2C4 + (1) [C] => (1) C=C1CCC2C(C)CC3CC1CC1C2CC(C(C)C)C31 + (1) [XeH]	Re7f553d5224c6359342322fd158a11823b7e04834619cf8bd7c3223985f1521f	Xenon_quenching1
pkr0425849		(1) pkc0061870[c0] => (1) pkc0022978[c0]	(1) C=CC12CCC(C)C1(C)CCC1CC(C)CC[Xe]2C1C => (1) C=CC12CCC(C)C1(C)CCC1CC(C)CCC2[Xe]1C	Re7f55ef4fcc21fdc4b68a8e7f2e6fd869997baf065696cf690e6193c7e585a52	TheoreticalGroupY_001HydrideShiftV3
pkr0425850		(1) pkc0253639[c0] + (1) CARBON[c0] => (1) pkc0311991[c0] + (1) XENON_1[c0]	(1) CC(C)[Xe]1CC23C(C)CC4C(CCCC2(C)CC41)C3C + (1) [C] => (1) CC(C)=C1CC23C(C)CC4C1CC2(C)CCCC4C3C + (1) [XeH]	Re7f566ee9524776595bcfcde8c40d0951652166f31ab55c52e5acb40999d944d	Xenon_quenching3
pkr0425851		(1) pkc0069363[c0] + (1) CARBON[c0] => (1) pkc0120992[c0] + (1) XENON_1[c0]	(1) CC1=CCC23CC[Xe](C)C(CCC2(C)CCC1)CC3C + (1) [C] => (1) CC1=CCC23CC=C(C)C(CCC2(C)CCC1)CC3C + (1) [XeH]	Re7f579c7074d0f5b93dd58146a5a3aa32dee11ed4f2b724aa12f1a63c63a03a6	Xenon_quenching2
pkr0425852		(1) pkc0000757[c0] => (1) pkc0005946[c0]	(1) CC1=CCC23CCC(C)C(CC1)C(CCC(C)C2)[Xe]3C => (1) CC1CCC2C3CC[Xe](C)C4CC(CCC3C)(C1)C24C	Re7f5c177fc73004a0aec0982fc2f4c8399c46f86a9619ece9729d64e5025c315	TheoreticalGroupC_0001;TheoreticalGroupE_0001;TheoreticalGroup_A_RangeModifiedFar
pkr0425853		(1) pkc0267502[c0] + (1) CARBON[c0] => (1) pkc0240128[c0] + (1) XENON_1[c0]	(1) CC1=CCCC(C)[Xe]2CC3CCC(C)C(C)(C)C32CC1 + (1) [C] => (1) CC1=CCCC(C)=C2CC3CCC(C)C(C)(C)C23CC1 + (1) [XeH]	Re7f6347e1e64c78c1d7026e5de34e50f7610a08dc52791d1740785f9b96844ba	Xenon_quenching3
pkr0425854		(1) pkc0128731[c0] => (1) pkc0195247[c0]	(1) CC(C)C1CCC2(C)C3CCC2(C)C2CC[Xe](C)C2C13 => (1) CC(C)C1CCC2(C)C3CCC2(C)C2CCC(C)[Xe]2C13	Re7f638ea4293725009aa3a6d67164a9c574914e0c3bc35a2b08f44e7a28d7744	TheoreticalGroupY_001HydrideShiftV3
pkr0425855		(1) pkc0264859[c0] + (1) CARBON[c0] => (1) pkc0289877[c0] + (1) XENON_1[c0]	(1) C=CC1(C)CCC(CC)C2CC3C(C[Xe]3C)C2C1(C)C + (1) [C] => (1) C=CC1(C)CCC(CC)C2CC3C(=C)CC3C2C1(C)C + (1) [XeH]	Re7f6410772c233a85ae9a28bf0875601b47eb6b64f07ceecb13c10e21af603f3	Xenon_quenching1
pkr0425856		(1) pkc0077568[c0] + (1) CARBON[c0] => (1) pkc0127039[c0] + (1) XENON_1[c0]	(1) CC1CC2CCC(C)C34CC1CC[Xe](C)C3CCC24C + (1) [C] => (1) C=C1CCC2CC34C(C)CCC(CC2C)C3(C)CCC14 + (1) [XeH]	Re7f64ca2ae7c70d25783267b522e4c0ebf13dda63b9867d4a980f756ec9384e9	Xenon_quenching1
pkr0425857		(1) pkc0004947[c0] => (1) pkc0005844[c0]	(1) C=CC1(C)CC[Xe]1C(C)CCC1(C)C(=C)CCCC1C => (1) C=CC1(C)CCC12C[Xe]1CCCC(C)C1(C)CCC2C	Re7f68254fc0a769a379b322d24e4544f81245a16e159f3658bf1a8afb5bf77fe	TheoreticalGroup_A_RangeModifiedFar
pkr0425858		(1) pkc0242989[c0] + (1) CARBON[c0] => (1) pkc0315957[c0] + (1) XENON_1[c0]	(1) CC1C2CCC3C4CCC3(C)CC4(C)C2(C)CC[Xe]1C + (1) [C] => (1) CC1=CCC2(C)C(CCC3C4CCC3(C)CC42C)C1C + (1) [XeH]	Re7f68a73d45f2c970d214dcdf9d4377f1e6dacc74702e2c9f76367d5d68b820b	Xenon_quenching2
pkr0425859		(1) pkc0082273[c0] => (1) pkc0182017[c0]	(1) CC1=CCC[Xe](C)C2CC(C)C3(C)CC2C3C(C)CC1 => (1) CC1CC[Xe](C)C2CCC(C)C23CC(C)C2(C)CC3C12	Re7f692c7637b051ee678b754843f66894331578670ff510cecc1306538e9c2d8	TheoreticalGroupD_0001
pkr0425860		(1) pkc0049217[c0] => (1) pkc0040106[c0]	(1) C=CC(C)C1CC=C(C)CCC[Xe]2CCC1(C)C2(C)C => (1) C=CC(C)C1CC=C(C)CCCC2(C)CCC1(C)[Xe]2C	Re7f6c2c874a40685e83f42187e626dd3b6deec1a225a7ae9a0b7edb7b49e6ea0	GroupW_001MethylShiftV2
pkr0425861		(1) pkc0000983[c0] => (1) pkc0006032[c0]	(1) C=CC1(C)CCC1[Xe](C)CCC1C(C)=C(C)CCC1C => (1) C=CC1(C)CCC1C1(C)CCC2C(C)CCC1(C)[Xe]2C	Re7f711d37390ce3fc262ae42630b1b252b4c73fda4d4db4f3034750841c33833	TheoreticalGroupA_v3
pkr0425862		(1) pkc0017557[c0] + (1) CARBON[c0] => (1) pkc0032179[c0] + (1) XENON_1[c0]	(1) CC1CCC2C3CC[Xe](C)C4CC(C1)(CC4C3C)C2C + (1) [C] => (1) CC1=C2CC34CC(C)CCC(C(CC1)C(C)C2C3)C4C + (1) [XeH]	Re7f714a39210733049f87fd274e52cc55477b07b520f399636ee39287e5bfee4	Xenon_quenching3
pkr0425863		(1) pkc0041549[c0] + (1) CARBON[c0] => (1) pkc0062482[c0] + (1) XENON_1[c0]	(1) CC1CCC2CC3C(C)CC[Xe]3C3(C)CCC3(C1)C2C + (1) [C] => (1) CC1CCC2CC3C(=CCC3C)C3(C)CCC3(C1)C2C + (1) [XeH]	Re7f723792bfb17fe8494559d925d9a99f60e9d86dc4a324e68a7dc91c3746784	Xenon_quenching2
pkr0425864		(1) pkc0015375[c0] + (1) CARBON[c0] => (1) pkc0038701[c0] + (1) XENON_1[c0]	(1) C=CC(C)[Xe]1CC2CC3CCCC(C)C3(C)CC1C2C + (1) [C] => (1) C=CC(C)C1=CC2CC3CCCC(C)C3(C)CC1C2C + (1) [XeH]	Re7f7254b99237a12f23d9f479b527d966cf50f685b18edaa34fb62ab4191cfab	Xenon_quenching2
pkr0425865		(1) pkc0266825[c0] => (1) pkc0318919[c0]	(1) CC1CCC2(C)[Xe]3CCCC4(C)CC(C14)C2(C)CC3C => (1) CC1CC[Xe]2C3(C)CCCC4(C)CC(C14)C2(C)CC3C	Re7f7297cb0cdff044f2f01e818a253a9618e37b2d22a2030689ad5d8cf70068a	GroupW_001MethylShiftV2
pkr0425866		(1) pkc0131417[c0] => (1) pkc0170177[c0]	(1) CC1CC23CCC(C)[Xe]4CC2(C)C(CCC14)CCC3C => (1) CC1CC23CC[Xe](C)C4CC2(C)C(CCC14)CCC3C	Re7f7537fe7055ceaca9f80379a89528a2b25ca62082583468fe8f4193b3bee87	TheoreticalGroupY_001HydrideShiftV3
pkr0425867		(1) pkc0258456[c0] => (1) pkc0184119[c0]	(1) CC1CCC2C3CCC(C)C4CCC(C1)C2(C)C4[Xe]3C => (1) CC1CCC2[Xe]3CCC(C)C4CCC(C1)C2(C)C4C3C	Re7f766e53c2da49d6169cbe6bfe921ed652f0771937d3da1b56da44b605fe1c5	TheoreticalGroupY_001HydrideShiftV3
pkr0425868		(1) pkc0157490[c0] => (1) pkc0230063[c0]	(1) CC(C)C1CCC2(C)CC34C(C)CCC(C)[Xe]3CCC124 => (1) CC(C)C1CCC2(C)CC34C(C)CC[Xe](C)C3CCC124	Re7f7806e6150eeaf1109c2c59c154292e46a22c91248fc0960ba44d92b810b8c	TheoreticalGroupY_001HydrideShiftV3
pkr0425869		(1) pkc0044007[c0] + (1) CARBON[c0] => (1) pkc0109260[c0] + (1) XENON_1[c0]	(1) CC1CCC2CC34C(C)CCC3(C(C)CC[Xe]14)C2(C)C + (1) [C] => (1) CC1CCC2CC34C1=CCC(C)C3(CCC4C)C2(C)C + (1) [XeH]	Re7f7a5f8857a30d577e36e1ef4a67726570c9cb7b4c96663207e339f9f391911	Xenon_quenching2
pkr0425870		(1) pkc0149325[c0] => (1) pkc0215910[c0]	(1) CC1CC2C3CC1C(C[Xe]2C(C)C)C1(C)CCC(C)C31 => (1) CC(C)C1CC2C3CC(C4C(C)CCC24C)[Xe]1CC3C	Re7f7bd3b887870d01f6e303c42be8f92aa60f5faf0c509c6db49abcc09ddef3b	TheoreticalGroupY_001HydrideShiftV3
pkr0425871		(1) pkc0163694[c0] + (1) CARBON[c0] => (1) pkc0203907[c0] + (1) XENON_1[c0]	(1) CC1CCC(C)C23CC4CCC(C)(C(C)C2)C4CC[Xe]13 + (1) [C] => (1) CC1CCC(C)C23CC4CCC(C)(C(C)C2)C4CC=C13 + (1) [XeH]	Re7f7d72f871732bcc3f700768cf93fd7f0955c0375d4ce259767df37f65b7189	Xenon_quenching2
pkr0425872		(1) pkc0208192[c0] + (1) CARBON[c0] => (1) pkc0343713[c0] + (1) XENON_1[c0]	(1) CC1CCC(C)C23CCC4(C)C2CC4([Xe](C)C)CCC13 + (1) [C] => (1) C=C(C)C12CCC3C(C)CCC(C)C34CCC1(C)C4C2 + (1) [XeH]	Re7f7f028ec06576a8e79a6b7f75b478a3cf78016ad0126790d4bc70fc6129860	Xenon_quenching1
pkr0425873		(1) pkc0159593[c0] + (1) CARBON[c0] => (1) pkc0169060[c0] + (1) XENON_1[c0]	(1) CC1CCC2C1C1CC3C[Xe](C(C)CCC31C)C2(C)C + (1) [C] => (1) CC1=C2CC3CC(C4C(C)CCC4C2(C)C)C3(C)CC1 + (1) [XeH]	Re7f7fbe2789c7acec8122a891c44f16fdc91fca72c20471a4693f7dd76d3bd48	Xenon_quenching3
pkr0425874		(1) pkc0069152[c0] + (1) CARBON[c0] => (1) pkc0110905[c0] + (1) XENON_1[c0]	(1) CC1CC23CC4CCC2[Xe](C)CCC1(C)C4CCC3C + (1) [C] => (1) C=C1CCC2(C)C(C)CC34CC(CCC13)C2CCC4C + (1) [XeH]	Re7f813886f2ba7a275b2c40d5e4351b7cdcca0608ce27a38922ee833fef5e4ea	Xenon_quenching1
pkr0425875		(1) pkc0053883[c0] + (1) CARBON[c0] => (1) pkc0050510[c0] + (1) XENON_1[c0]	(1) CC1CCC2C3(C)CCC3C(C)(C)CC3[Xe](C)CCC132 + (1) [C] => (1) CC1=C2CC(C)(C)C3CCC3(C)C3CCC(C)C23CC1 + (1) [XeH]	Re7f82d1a3d8e075f8257f1de84e0b94ec2dbedb2b82e1f5dddc21f87382405d1	Xenon_quenching3
pkr0425876		(1) pkc0210782[c0] + (1) CARBON[c0] => (1) pkc0283021[c0] + (1) XENON_1[c0]	(1) CC1C2CCC(C)C(C)(C2)C2(C)C(C)CC[Xe]2C2CC12 + (1) [C] => (1) CC1C2CCC(C)C(C)(C2)C2(C)C(=C3CC31)CCC2C + (1) [XeH]	Re7f85dceeb0ac168088c493368d117057b672c147b8950a7ff4e8fbfc32be8b7	Xenon_quenching3
pkr0425877		(1) pkc0079127[c0] + (1) CARBON[c0] => (1) pkc0124740[c0] + (1) XENON_1[c0]	(1) CC1CC2CCC3(C)C[Xe]4CC2CCC1C3CCC4C + (1) [C] => (1) CC1CCC2C3CCC4C=C1CC2(C)CCC4CC3C + (1) [XeH]	Re7f873d37e06c36a886bbcbc8a1c21fc8656be3506bfda0e11d8a9f862d6c90f	Xenon_quenching2
pkr0425878		(1) pkc0057343[c0] => (1) pkc0132528[c0]	(1) CC1CCC23CC(CC2C)[Xe]2CCC2(C)C(C)CCC13 => (1) CC1CCC23C[Xe](CC2C)C2CCC2(C)C(C)CCC13	Re7f873eefc0fa5f6653d2c54f994eb441407e4c9d8f6808e59241e13eef4136c	TheoreticalGroupY_001HydrideShiftV3
pkr0425879		(1) pkc0099585[c0] => (1) pkc0065942[c0]	(1) C=C(C)CCC1C2CC1C1(C)CC[Xe](C)C1CCC2C => (1) C=C(C)CCC1C2CC1C1(C)CCC(C)[Xe]1CCC2C	Re7f87966b382785c8bf986f0418e929964db760c6e08aa0fa757891aca63de8e	TheoreticalGroupY_001HydrideShiftV3
pkr0425880		(1) pkc0188799[c0] + (1) CARBON[c0] => (1) pkc0243024[c0] + (1) XENON_1[c0]	(1) CC(C)C1CCC2(C)C3CCC24CC3C(C)[Xe]1CC4C + (1) [C] => (1) CC1=C2CC(C)C34CCC(C1C3)C4(C)CCC2C(C)C + (1) [XeH]	Re7f89faca328bafb3481f64cf1edf421e031bceddab3d33e9315c6d5f3d0dcbe	Xenon_quenching3
pkr0425881		(1) pkc0141235[c0] + (1) CARBON[c0] => (1) pkc0199468[c0] + (1) CARBOCATION_SUBSTITUTE_XE[c0]	(1) CC1CCC23C(C)CC[Xe]C2(C)CCC2(CC12)C3(C)C + (1) [C] => (1) CC1CCC23C(C)CC=CC2(C)CCC2(CC12)C3(C)C + (1) [Xe:1]	Re7f8fbd11f37fe38dcde53226136b145de6a647fcc23dcdf00dc8b74986dd2c0	Secondary_quench;SecondaryIonToDoubleBond
pkr0425882		(1) pkc0100589[c0] + (1) CARBON[c0] => (1) pkc0152472[c0] + (1) XENON_1[c0]	(1) CC1CC2C[Xe](C)CCCC(C)C34CCC(C3)C2C1C4 + (1) [C] => (1) C=C1CCCC(C)C23CCC(C2)C2C(C1)CC(C)C2C3 + (1) [XeH]	Re7f9546c682c9bd848595251458b97e91c5e902f5a04aec5888718d1262fe68a	Xenon_quenching1
pkr0425883		(1) pkc0166274[c0] + (1) CARBON[c0] => (1) pkc0213009[c0] + (1) XENON_1[c0]	(1) CC1CCCC2(C)C3CC[Xe](C)C4C2C4(C(C)C)CC13 + (1) [C] => (1) C=C1CCC2C3CC4(C(C)C)C1C4C2(C)CCCC3C + (1) [XeH]	Re7f990228797421b5e4a48b07681aaf88d621be3f76981d08ec001aaffc3ad4f	Xenon_quenching1
pkr0425884		(1) pkc0028158[c0] + (1) CARBON[c0] => (1) pkc0048287[c0] + (1) XENON_1[c0]	(1) CC1CC2C3C(C)CC4CC2(CC[Xe]4C)C(C)CCC13 + (1) [C] => (1) CC1=CCC23CC1CC(C)C1C(CCC2C)C(C)CC13 + (1) [XeH]	Re7fa0a48863612078e2130128a0c5407426e5f5c725818c52e365f88fa3185f0	Xenon_quenching2
pkr0425885		(1) pkc0169712[c0] + (1) SecondaryXenonDonor[c0] + (1) TertiaryXenonAcceptor[c0] => (1) pkc0250884[c0] + (1) SecondaryXenonAcceptor[c0] + (1) XENONProtonator[c0]	(1) CC(C)C12CCC3(C)C4CCC([Xe](C)C)C4CC1C32C + (1) C[Xe]C + (1) CC(C)C => (1) CC(C)C12CCC3(C)C4CCC(C)(C)[Xe]C4CC1C32C + (1) C[Xe](C)C + (1) CCC	Re7fa183d85f01886264584b870f3759b9abb79d4cb1e652033e86e009c3af2ea	CyathaneExpansionLike1v2
pkr0425886		(1) pkc0085866[c0] => (1) pkc0186694[c0]	(1) CC1=CC[Xe](C(C)C)C2CC2(C)C2CCC2(C)CCC1 => (1) CC(C)C1CC2[Xe](C)CCCC3(C)CCC3C3(C)CC123	Re7fa1ba662a734f3442ca9505d9502996f22e04814fb859027c2665a7a2f2a7a	TheoreticalGroupF_0001
pkr0425887		(1) pkc0101809[c0] + (1) CARBON[c0] => (1) pkc0190134[c0] + (1) XENON_1[c0]	(1) CC1CCC2C[Xe]3C(C)CCC(C)C4CCC1C2CC43 + (1) [C] => (1) CC1CCC(C)C2CCC3C(C)CCC4C=C1C2CC43 + (1) [XeH]	Re7fa3546fca4ce03154f6fcd43740d38b9eb8091d9b21780b43ac04c1f976827	Xenon_quenching2
pkr0425888		(1) pkc0035405[c0] + (1) CARBON[c0] => (1) pkc0023828[c0] + (1) XENON_1[c0]	(1) CC1CCC2C[Xe]1C1C3CCCC(C)(C)C3CCC21C + (1) [C] => (1) CC1=C2CC(CC1)C1(C)CCC3C(CCCC3(C)C)C21 + (1) [XeH]	Re7fa4de63be77fcc4c15463f6c881f3b1a9256ed5c2b1a0f85272f821cbf1312	Xenon_quenching3
pkr0425889		(1) pkc0000369[c0] => (1) pkc0000856[c0]	(1) C=C[Xe](C)CCC=C(C)CCC1=C(C)CCC1C(C)C => (1) C=CC1CCC=C(C)CCC2(C1)C(C(C)C)CC[Xe]2C	Re7fa5bd500884b6411eaa61f530b5950168d49e9313ca97345a0f1d5cc9a138e	TheoreticalGroupH_C9ring
pkr0425890		(1) pkc0090302[c0] + (1) CARBON[c0] => (1) pkc0127279[c0] + (1) XENON_1[c0]	(1) CC1CCC(C)(C)C2CC3C(C)C24CCC(C)[Xe]3CC14 + (1) [C] => (1) CC1=C2CC3C(C)CCC(C)(C)C4CC2C(C)C34CC1 + (1) [XeH]	Re7fa9ebdde8a1136a99cf4e59b55e5c69c61e4582fb66c9aeb637ed68a42a6c7	Xenon_quenching3
pkr0425891		(1) pkc0036100[c0] + (1) CARBON[c0] => (1) pkc0068411[c0] + (1) XENON_1[c0]	(1) CC1CCC2CCC1C13CCC(C)[Xe](C1)C2CCC3C + (1) [C] => (1) CC1CCC23C=C1C(CCC2C)C1CCC(C)C3CC1 + (1) [XeH]	Re7fb2c90dcfccdf59541d64108481529e6e83ee2316572bee9c6ca0fda4feac5	Xenon_quenching2
pkr0425892		(1) pkc0064567[c0] => (1) pkc0110749[c0]	(1) CC1CC2C(C)C3CCC4CC(CC1C3)[Xe](C)CCC42 => (1) CC1CC2C(C)C3CCC4C[Xe](CC1C3)C(C)CCC42	Re7fb51371bc09ec6cd5502f219b60b8b38a4c507fcd75b293e5c704e36b4e2e4	TheoreticalGroupY_001HydrideShiftV3
pkr0425893		(1) pkc0203067[c0] + (1) CARBON[c0] => (1) pkc0243011[c0] + (1) XENON_1[c0]	(1) C=C(C)CCCC1C2(C)CCC3CCC1(C)C(C2)[Xe]3C + (1) [C] => (1) C=C(C)CCCC1C2(C)CCC3=C(C)C(C2)C1(C)CC3 + (1) [XeH]	Re7fb6287884874356aea3b17177062e5bc688be68c8b970ab5b1c29677a06443	Xenon_quenching3
pkr0425894		(1) pkc0138503[c0] + (1) CARBON[c0] => (1) pkc0153023[c0] + (1) XENON_1[c0]	(1) CC1CC2(C)C(C)C(CCC3C[Xe]4C(C)CC4C32)C1C + (1) [C] => (1) CC1=C2CC3CCC4C(C)C(C)CC(C)(C4C)C3C2C1 + (1) [XeH]	Re7fb7deda1c96de4018f4cc0df389779791749e74d1a7c64d787db28dd961114	Xenon_quenching3
pkr0425895		(1) pkc0129696[c0] + (1) CARBON[c0] => (1) pkc0177824[c0] + (1) XENON_1[c0]	(1) CC1CCC(C)[Xe]2CCC34CC(CCC3(C)C12)C4(C)C + (1) [C] => (1) CC1CCC(C)C2C1=CCC13CC(CCC21C)C3(C)C + (1) [XeH]	Re7fbc5033676b77a5d992b99991499f245e61fe5b8afdfb7d27b421f08f6d290	Xenon_quenching2
pkr0425896		(1) pkc0171857[c0] + (1) CARBON[c0] => (1) pkc0269575[c0] + (1) XENON_1[c0]	(1) C=CC1(C)CC[Xe]2C(C)C3(C)CCC2C1(C(C)C)CC3 + (1) [C] => (1) C=CC1(C)CCC2=C3CCC(C)(CCC31C(C)C)C2C + (1) [XeH]	Re7fbcfed3e6072854fb043815ed28a37342ee36c2fac2d98680185870106eebc	Xenon_quenching3
pkr0425897		(1) pkc0043010[c0] + (1) CARBON[c0] => (1) pkc0121749[c0] + (1) XENON_1[c0]	(1) C=CC1CCC2(C1)C(C)CCC1(C)C[Xe](C)CCCC12 + (1) [C] => (1) C=CC1CCC2(C1)C(C)CCC1(C)CC(=C)CCCC12 + (1) [XeH]	Re7fc0acbee9e6d525d3c7111ad8f58204c60b2967e6b12abf2d0684657fb99d2	Xenon_quenching1
pkr0425898		(1) pkc0196044[c0] => (1) pkc0129763[c0]	(1) CC1=C2CC3C(CC2(C(C)C)CC1)C(C)CCC[Xe]3C => (1) CC1CCCC(C)C23CC24[Xe](C)CCC4(C(C)C)CC13	Re7fc151fd235c06869a008a0ae3ee8086f2f2ebc16afe39b206c3006b81d5864	TheoreticalGroupD_0004
pkr0425899		(1) pkc0125214[c0] + (1) CARBON[c0] => (1) pkc0092157[c0] + (1) XENON_1[c0]	(1) CC1CCC2C(C)CC1C1CC(C)[Xe]3CCC3(C)C2C1 + (1) [C] => (1) CC1=C2CCC2(C)C2CC(C1)C1CC(C)C2CCC1C + (1) [XeH]	Re7fc4f86599d1c5ea1e856b1cf79f97e26e1499eda3435629a6035b85e68fd31	Xenon_quenching3
pkr0425900		(1) pkc0008485[c0] + (1) CARBON[c0] => (1) pkc0025083[c0] + (1) XENON_1[c0]	(1) CC1CCC2[Xe]3CCC4(C)C(C)CCC(C1)C24CC3C + (1) [C] => (1) CC1=C2CCC3(C)C(C)CCC4CC(C)CCC2C43C1 + (1) [XeH]	Re7fc5ac2d50834b2b2f5aeda581af9c098f896f3255123e283734f8873b67889	Xenon_quenching3
pkr0425901		(1) pkc0059096[c0] => (1) pkc0124449[c0]	(1) CC1CCC2(C)C3CC[Xe](C)C4CCC4(C)C2CC1C3 => (1) CC1CCC2(C)C3CCC(C)[Xe]4CCC4(C)C2CC1C3	Re7fc749812cc0356d89e1e33d6c3dc12eff25bee7b567d279a4c0be8a9c03764	TheoreticalGroupY_001HydrideShiftV3
pkr0425902		(1) pkc0076887[c0] + (1) CARBON[c0] => (1) pkc0106722[c0] + (1) XENON_1[c0]	(1) CC1C=CC2CC1C1CCC(C)[Xe](CCC2C)CC1C + (1) [C] => (1) CC1CCC2C(C)CC1=CCC(C)C1C=CC(C)C2C1 + (1) [XeH]	Re7fc94b6ce32e5db21137b35c1385651e58ab5e38e3accb5b968e1b98a116b8b	Xenon_quenching2
pkr0425903		(1) pkc0119631[c0] + (1) CARBON[c0] => (1) pkc0134262[c0] + (1) XENON_1[c0]	(1) CC1CCC2CC3C(C)C4CCC(C)C(C4)[Xe]3C2C1C + (1) [C] => (1) CC1CCC2CC3C(=C2C1C)C1CC(CCC1C)C3C + (1) [XeH]	Re7fca31b699c6d9c101fdfdab146e83e1a2bd24e938a82f6988435e230444a62	Xenon_quenching3
pkr0425904		(1) pkc0027448[c0] + (1) CARBON[c0] => (1) pkc0071585[c0] + (1) XENON_1[c0]	(1) C=CC(C)C1C2C(C)CCC3(C)C(C)C(C)CC[Xe]3C12 + (1) [C] => (1) C=CC(C)C1C2=C3CCC(C)C(C)C3(C)CCC(C)C21 + (1) [XeH]	Re7fcd97d2a01f02e19d711f6114617850ab0529411c7129d7e1955a149b229c6	Xenon_quenching3
pkr0425905		(1) pkc0214079[c0] + (1) CARBON[c0] => (1) pkc0257175[c0] + (1) XENON_1[c0]	(1) CC(C)=C1CCC(C)C1CC[Xe]1CC2C(C)CC2C1C + (1) [C] => (1) CC(C)=C1CCC(C)C1CCC1=C(C)C2CC(C)C2C1 + (1) [XeH]	Re7fcfe5f36b2dff1f24217dcfb1f387b7b14de10dc7308befe6fea9deb498ec6	Xenon_quenching3
pkr0425906		(1) pkc0158975[c0] + (1) CARBON[c0] => (1) pkc0144695[c0] + (1) XENON_1[c0]	(1) CC(C)C1CCC(C)[Xe]2CC23C(C)C2CCC(C)C3C12 + (1) [C] => (1) CC1=C2CC23C(C)C2CCC(C)C3C2C(C(C)C)CC1 + (1) [XeH]	Re7fd37d161b6af3b0b539947b0c7a5838c76197b58a564434e6c239959e4cad6	Xenon_quenching3
pkr0425907		(1) pkc0201481[c0] + (1) SecondaryXenonDonor[c0] + (1) TertiaryXenonAcceptor[c0] => (1) pkc0274192[c0] + (1) SecondaryXenonAcceptor[c0] + (1) XENONProtonator[c0]	(1) CC1=CCC(C(C)C)[Xe]2CC3C(C)C2CC3(C)CCC1 + (1) C[Xe]C + (1) CC(C)C => (1) CC(C)C1C[Xe]C2(C)CCCC3(C)CC4C(C)C3CC142 + (1) C[Xe](C)C + (1) CCC	Re7fd384c736a3cb0b3c0a00e01ef757cd3d1c1ae13c95969eac7a214233984ba	SecondaryGenerator_Xe_6
pkr0425908		(1) pkc0184012[c0] => (1) pkc0129327[c0]	(1) CC1CCCC2(C)C1(C)CC1C3C(C)(C)[Xe]1CCC32C => (1) CC1CCCC2(C)C1(C)C[Xe]1C3CCC2(C)C1C3(C)C	Re7fd6c31c78b263194d03eff7f05102217d2fd7bc271bbacba0c99586002b729	TheoreticalGroupY_001HydrideShiftV3
pkr0425909		(1) pkc0246275[c0] + (1) CARBON[c0] => (1) pkc0253588[c0] + (1) XENON_1[c0]	(1) CC(C)C1CC2C3CC4(CC[Xe]1C2C4)C(C)CCC3C + (1) [C] => (1) CC(C)C1CC2C3=C1CCC1(C3)CC2C(C)CCC1C + (1) [XeH]	Re7fd8430a1753a51483a7659e1f8a859691255f797366b73e32e8519b3320988	Xenon_quenching3
pkr0425910		(1) pkc0112745[c0] + (1) CARBON[c0] => (1) pkc0143026[c0] + (1) XENON_1[c0]	(1) CC1CCC2CC1(C)C2C1CC12C[Xe](C)CCCC2C + (1) [C] => (1) CC1=CCCC(C)C2(C1)CC2C1C2CCC(C)C1(C)C2 + (1) [XeH]	Re7fd8e28aba64f72d1f8ff21ee519c5684d06c53800a0c461a8111ae804eef92	Xenon_quenching2
pkr0425911		(1) pkc0261078[c0] + (1) CARBON[c0] => (1) pkc0242076[c0] + (1) XENON_1[c0]	(1) CC(C)C1C2CC(C)[Xe]1CCC21C2CCC1(C)CC2C + (1) [C] => (1) CC(C)C1=C2CCC3(C1CC2C)C1CCC3(C)CC1C + (1) [XeH]	Re7fdadf8c211b31e43769a3111d2bb368d79edbc4d068926b448c8ffc2c4f7d3	Xenon_quenching3
pkr0425912		(1) pkc0013045[c0] => (1) pkc0033396[c0]	(1) CC1=C2CCC([Xe](C)C)C1CC21CC(C)CCCC1C => (1) CC1CCCC(C)C2(C1)CC1C3CC[Xe]2C1(C)CC3C	Re7fde10de4b929ac9b2f40abc1e74428c83dc55abff8d3b507dc711f08d19871	TheoreticalGroupD_0001;TheoreticalGroupB_7ring
pkr0425913		(1) pkc0006935[c0] + (1) CARBON[c0] => (1) pkc0035453[c0] + (1) XENON_1[c0]	(1) CC1=CCC2CCC3C(C(C)C)CC[Xe]3CC2(C)CC1 + (1) [C] => (1) CC1=CCC2CCC3C(=CC2(C)CC1)CCC3C(C)C + (1) [XeH]	Re7fde2270a341aaf96b55321c529c0c6e602c459513ea5300d5e68f448ce04df	Xenon_quenching2
pkr0425914		(1) pkc0035670[c0] + (1) SecondaryXenonDonor[c0] + (1) TertiaryXenonAcceptor[c0] => (1) pkc0043866[c0] + (1) SecondaryXenonAcceptor[c0] + (1) XENONProtonator[c0]	(1) CC1=CCC[Xe](C)C2CC3(CCC23C(C)C)C(C)CC1 + (1) C[Xe]C + (1) CC(C)C => (1) CC1CCC2(C)[Xe]CCC2(C)C2CC13CCC23C(C)C + (1) C[Xe](C)C + (1) CCC	Re7fe02bc13fe5ee7d605f296e34d7e92d138f80d778bb7ada31c46d515ba76ac	SecondaryGenerator_Xe_6
pkr0425915		(1) pkc0076085[c0] + (1) CARBON[c0] => (1) pkc0109982[c0] + (1) XENON_1[c0]	(1) CC1CCCC(C)[Xe](C2CC34CC23C(C)CCC4C)C1 + (1) [C] => (1) CC1=C(C2CC34CC23C(C)CCC4C)CC(C)CCC1 + (1) [XeH]	Re7fe10e64770fe2fac2165caa3dd495611116c2ca5ba8d0648b8a1e2b5757664	Xenon_quenching3
pkr0425916		(1) pkc0064893[c0] => (1) pkc0095182[c0]	(1) CC1=CCC(C)C2CC[Xe](C)C3CCC(C3)C(CC1)C2 => (1) CC1CC2C3CC1CC(CC[Xe]2C)C1CCC(C1)C3C	Re7fe1dfd902d8c3cd9c03d33521908e5b860dce10dcebb53ef148d2e4d56b199	TheoreticalGroupF_2
pkr0425917		(1) pkc0041431[c0] => (1) pkc0040656[c0]	(1) C=C1C(C)CCC(C)C1CC1C2C[Xe]1C(C)CCC2C => (1) CC1CCC(C)C23CC1C2CC1C(C)CCC(C)[Xe]1C3	Re7fe2ae9eace91fb147b77ae2e6dacd568bc5b625005a89562dc9173b640e7e0	TheoreticalGroupA_v3
pkr0425918		(1) pkc0107381[c0] + (1) CARBON[c0] => (1) pkc0156187[c0] + (1) XENON_1[c0]	(1) CC1C=CC2CC1CC1CC[Xe](C)C(C)C1CCC2C + (1) [C] => (1) C=C1CCC2CC3CC(C=CC3C)C(C)CCC2C1C + (1) [XeH]	Re7fe5ea28b5fc4e22fc29b56fb086e45fd11782b23740b80d656824985c7162a	Xenon_quenching1
pkr0425919		(1) pkc0168023[c0] => (1) pkc0253849[c0]	(1) CC1CCC2(C)C3CCC4(C)C(C)CC[Xe]4C2CC1C3 => (1) CC1CCC2(C)C3CCC4(C)C(C)CCC4[Xe]2CC1C3	Re7fe73091431fcb67f46484b6d1813350b7d2157b0ba50d0f49c8b7c1bfa84f5	TheoreticalGroupY_001HydrideShiftV3
pkr0425920		(1) pkc0266123[c0] + (1) CARBON[c0] => (1) pkc0328072[c0] + (1) XENON_1[c0]	(1) CC1C=CC2CCC3(C(C)C)C1CC(C)[Xe]3CCC2C + (1) [C] => (1) CC1CC2C(C)C=CC3CCC2(C(C)C)C1=CCC3C + (1) [XeH]	Re7fea693b3e6ba6dfd6308bd82d8e0368c89038dbc0088268601019f7b701880	Xenon_quenching2
pkr0425921		(1) pkc0211445[c0] => (1) pkc0142961[c0]	(1) CC1CCC2C(C)C3CC4C(C)C(C)(CC2[Xe]4C)C1C3 => (1) CC1CCC2C(C)C3CC1C1(C)CC2C(C)[Xe](C3)C1C	Re7feb850927069f3faee5c8603d9908bc78e9a7fc59685214ac2415a3a9300f5	TheoreticalGroupY_001HydrideShiftV3
pkr0425922		(1) pkc0043207[c0] => (1) pkc0027798[c0]	(1) CC1=CCC2CC(C3C(C)C(C)CC[Xe]3C)CC2CC1 => (1) CC1=CCC2CC([Xe]3C(C)CCC(C)C3C)CC2CC1	Re7fec7426b303874873a3bd39d3d7c94bffc09fa28d811a40247c72c06ee1416	TheoreticalGroupY_001HydrideShiftV3
pkr0425923		(1) pkc0146207[c0] + (1) XENON_1[c0] => (1) pkc0006180[c0] + (1) CARBOCATION_SUBSTITUTE_XE[c0]	(1) C=CC(C)C1CC1C1(C)CCC2(C)[Xe]CCC(C)(C)C21 + (1) [XeH] => (1) C=CC(C)C1CC1C1(C)CC[Xe]2C(C)CCC(C)(C)C21 + (1) [Xe:1]	Re7ff9a82ff5f4482103d04c0282f2729cc094bb544ec438d11df61fbe442feaa	GenericSecondaryIonMethylShift_DM
pkr0425924		(1) pkc0125339[c0] => (1) pkc0062906[c0]	(1) CC1CCC[Xe](C)C2CCC3(C4CCC3(C)C(C)C4)C12 => (1) CC1CCCC(C)[Xe]2CCC3(C4CCC3(C)C(C)C4)C12	Re7ffd9ec298244581923cbf5c100d8cf10bc6285040341ac6ddc983606e0261b	TheoreticalGroupY_001HydrideShiftV3
pkr0425925		(1) pkc0020831[c0] + (1) CARBON[c0] => (1) pkc0027220[c0] + (1) XENON_1[c0]	(1) CC1CCC2C(C)C3(CCC4(C)C[Xe]2C(C)CCC43)C1 + (1) [C] => (1) CC1=C2CC3(C)CCC4(CC(C)CCC2C4C)C3CC1 + (1) [XeH]	Re7fff8da0b1bf223a1c9f0ee8a1ce8a54c2da69f1c44f332d5c2eb0cd88f78d9	Xenon_quenching3
pkr0425926		(1) pkc0119578[c0] => (1) pkc0169847[c0]	(1) CC1CCC2CCC1C1CC2CCC2(C)C(C)CC[Xe]12 => (1) CC1CCC2CCC1[Xe]1CC2CCC2(C)C(C)CCC12	Re800259f9c9edce62da275ad4a35670169c254f578aa068b1f0fbe0ad4a651cd	TheoreticalGroupY_001HydrideShiftV3
pkr0425927		(1) pkc0067740[c0] => (1) pkc0040181[c0]	(1) CC1CC[Xe]2C(C)C3CC3C3CCC(C(C)C)(C3)CC12 => (1) CC1C2CC2C2CCC(C(C)C)(C2)C[Xe]2C(C)CCC12	Re800441a592c21a8216d104e1a10c76f9bd6a6bd547c6ce3ca7ca03367d911c3	TheoreticalGroupY_001HydrideShiftV3
pkr0425928		(1) pkc0239795[c0] + (1) CARBON[c0] => (1) pkc0269157[c0] + (1) XENON_1[c0]	(1) CC1CC2CC1C1CC3C(C)CC(C2C1C)[Xe]3C(C)C + (1) [C] => (1) CC(C)C1=C2CC(C)C1CC1C(C)C2C2CC(C)C1C2 + (1) [XeH]	Re800802f6d2c61315e3a5947e374f52954040accc90f3fb591e2966279c6f758	Xenon_quenching3
pkr0425929		(1) pkc0009301[c0] + (1) CARBON[c0] => (1) pkc0013577[c0] + (1) XENON_1[c0]	(1) CC(C)=C1CCC(C)C1CCC1(C)C2CCC(C)[Xe]1C2 + (1) [C] => (1) CC(C)=C1CCC(C)C1CCC1(C)C2=C(C)CCC1C2 + (1) [XeH]	Re800ae281e9f79cde2cf9e2010966d045c99f7b3c7012e3a3938a0a796d3c7b9	Xenon_quenching3
pkr0425930		(1) pkc0182903[c0] + (1) CARBON[c0] => (1) pkc0166885[c0] + (1) XENON_1[c0]	(1) CC1CCC2C(C)(C)[Xe]3CCC4(C)C(C)CCC24CC13 + (1) [C] => (1) CC1CCC2C(C)(C)C3=C1CC21CCC(C)C1(C)CC3 + (1) [XeH]	Re8010e487f88e37c9808f6ed1d663270ea3742169b96731bfdb3a85a65f71327	Xenon_quenching3
pkr0425931		(1) pkc0098594[c0] => (1) pkc0140089[c0]	(1) CC1=CCC2C(C)CCC(=C(C)C)CCC(C)[Xe]2CC1 => (1) CC1=CCC2C(C)CC[Xe]3CCC(C)C2(CC1)C3(C)C	Re80136df70a60c251a229c62d72967b1d2da5f3664c136e7f8ea8e2f995e1392	TheoreticalGroupA_v3;TheoreticalGroup_A_RangeModifiedFar
pkr0425932		(1) pkc0053403[c0] => (1) pkc0030436[c0]	(1) CC1CC2CC[Xe](C)C3CCC2CCC32C(C)CCC12 => (1) CC1CC2CCC(C)[Xe]3CCC2CCC32C(C)CCC12	Re8013a9e209786c60a89fd3b9e409dbba9b443bb60a2dc0ae851d2ede39c789b	TheoreticalGroupY_001HydrideShiftV3
pkr0425933		(1) pkc0179897[c0] + (1) CARBON[c0] => (1) pkc0223722[c0] + (1) XENON_1[c0]	(1) CC1=CCCC2(C)C(C)CC[Xe](C)C3CC(C)C32CC1 + (1) [C] => (1) CC1=CCCC2(C)C(C)CC=C(C)C3CC(C)C32CC1 + (1) [XeH]	Re8015e10cec0e30775170fe179efc57863e3463d000619b6f2c1eafce4fa643f	Xenon_quenching2
pkr0425934		(1) pkc0048228[c0] + (1) CARBON[c0] => (1) pkc0047036[c0] + (1) XENON_1[c0]	(1) CC1CCC(C)[Xe]2CC1C1CC3C(C)CCC1(C)C32C + (1) [C] => (1) CC1=C2CC(C(C)CC1)C1CC3C(C)CCC1(C)C23C + (1) [XeH]	Re801d31e39a9a8e331c816a7d69f79fd0b1b1eb97612df66e261b345d2337a13	Xenon_quenching3
pkr0425935		(1) pkc0182447[c0] => (1) pkc0114850[c0]	(1) CC1CCC2C3(C)CCCC2(C)[Xe]2C1CCC(C)C2C3 => (1) CC1CCC2C3(C)CCCC2(C)C2C1CCC(C)[Xe]2C3	Re80238b9213c803bfa018a8d444f5b16d8d772d75370c2d5e8a5c6d3fdc00202	TheoreticalGroupY_001HydrideShiftV3
pkr0425936		(1) pkc0211623[c0] + (1) CARBON[c0] => (1) pkc0261370[c0] + (1) XENON_1[c0]	(1) CC1CCC(C)C2C3CC4CCCC(C)(C)[Xe]4C2CC13 + (1) [C] => (1) CC1CCC(C)C2C3=C4C(CCCC4(C)C)CC2C1C3 + (1) [XeH]	Re8029d62b2450d0aba6d83cd3084a226077f948d7a416f9d7187a727c87c3e98	Xenon_quenching3
pkr0425937		(1) pkc0094986[c0] + (1) CARBON[c0] => (1) pkc0138822[c0] + (1) XENON_1[c0]	(1) CC1CCCC(C)[Xe](C2CC3C4(C)CC23CCC4C)C1 + (1) [C] => (1) CC1CCCC(C)C(=C2CC3C24CCC(C)C3(C)C4)C1 + (1) [XeH]	Re802b18f32def51ac12f39105e8b2b25fd40263a4e67b42420b7604874ca0c2d	Xenon_quenching3
pkr0425938		(1) pkc0046808[c0] + (1) CARBON[c0] => (1) pkc0083472[c0] + (1) XENON_1[c0]	(1) CC1CC2CC[Xe](C)C3CC3C(C)C3CC3C1C2(C)C + (1) [C] => (1) C=C1CCC2CC(C)C(C3CC3C(C)C3CC13)C2(C)C + (1) [XeH]	Re802e5defb74facb9fbf5518bf3e5b6b60eeca67d74cc17a55dd8f76279438bf	Xenon_quenching1
pkr0425939		(1) pkc0003934[c0] + (1) CARBON[c0] => (1) pkc0012916[c0] + (1) XENON_1[c0]	(1) C=CC1(C)CCC(C)[Xe]1CCC1=C(C)C(C)CCC1C + (1) [C] => (1) C=CC1(C)CCC(C)C1=CCC1=C(C)C(C)CCC1C + (1) [XeH]	Re802e84291fe343eb59de2070291e5aae3fffdd3f02946263fafac9c8ddef7f5	Xenon_quenching2
pkr0425940		(1) pkc0184944[c0] => (1) pkc0260202[c0]	(1) CC1CC[Xe]2C1CCC1(CC3(C)C(C)CCC31)C2(C)C => (1) CC1CCC2[Xe]1CCC1(CC3(C)C(C)CCC31)C2(C)C	Re80312266654414b6f7745ab3bfe59c6b7e26b488eab407fb8e799504538688c	TheoreticalGroupY_001HydrideShiftV3
pkr0425941		(1) pkc0116725[c0] => (1) pkc0054844[c0]	(1) C=CC1(C)CCC1C(C)C1CC2CCC(C)[Xe](C1)C2C => (1) C=CC1(C)CCC1C(C)C1CC2CCC(C)C(C1)[Xe]2C	Re8032996a8c4d053217164e0a3639514f9293ec69f4aa135d90626fec2c88594	TheoreticalGroupY_001HydrideShiftV3
pkr0425942		(1) pkc0246926[c0] + (1) CARBON[c0] => (1) pkc0271267[c0] + (1) XENON_1[c0]	(1) CC1CCCC(C)C2(C)CCC2C23C[Xe](CC12)C3(C)C + (1) [C] => (1) CC1CCCC(C)C2(C)CCC2C23C=C(CC12)C3(C)C + (1) [XeH]	Re8032febd422c44e718d0477a909bd5da1b4aecfc40f970af67a6ac641bd2ce5	Xenon_quenching2
pkr0425943		(1) pkc0106078[c0] + (1) CARBON[c0] => (1) pkc0176390[c0] + (1) XENON_1[c0]	(1) CC(C)C1CCC(C)C12CC1C(C)CCC1(C)[Xe]1CC12 + (1) [C] => (1) CC(C)C1CCC(C)C12CC1C(C)CCC1(C)C1=C2C1 + (1) [XeH]	Re8035633b63c84757a32b84042cc618eda36505dd9961414f434f53388fcbc5c	Xenon_quenching3
pkr0425944		(1) pkc0242512[c0] + (1) CARBON[c0] => (1) pkc0282630[c0] + (1) XENON_1[c0]	(1) C=CC(C)C1CC[Xe]2CCC3(C)CCC1(C)C2(C)C3C + (1) [C] => (1) C=CC(C)C1CC=C2CCC3(C)CCC1(C)C2(C)C3C + (1) [XeH]	Re8037b6a932a6775683c13dac047178af867508b31b434e5b4eed63855e7d9c1	Xenon_quenching2
pkr0425945		(1) pkc0194245[c0] + (1) CARBON[c0] => (1) pkc0228742[c0] + (1) XENON_1[c0]	(1) CC1CC23CCC(C)C4CC1C[Xe]2C(C)C4CCC3C + (1) [C] => (1) CC1CC23CCC(C)C4CC1C=C2C(C)C4CCC3C + (1) [XeH]	Re803c1804f38b32ef6ce8f410e259493270ed16ea665fe209913b2fd32d55cea	Xenon_quenching2
pkr0425946		(1) pkc0078018[c0] + (1) CARBON[c0] => (1) pkc0111382[c0] + (1) XENON_1[c0]	(1) CC(C)=CCC1C2CC1C1(C)CC[Xe]1C(C)CCC2C + (1) [C] => (1) CC(C)=CCC1C2CC1C1(C)CC=C1C(C)CCC2C + (1) [XeH]	Re803c48429abaefdb38588ce86487b92af04a088b662d6c3d40d738b019d5fd4	Xenon_quenching2
pkr0425947		(1) pkc0044301[c0] + (1) CARBON[c0] => (1) pkc0113259[c0] + (1) XENON_1[c0]	(1) CC1CC2CC[Xe]3C(C)CCC3(C)C3CC1CC3C2C + (1) [C] => (1) CC1=C2CCC3CC(C)C4CC(C3C)C(C4)C2(C)CC1 + (1) [XeH]	Re8040d6858ebfdd8b9b2cd2706de94345e4c3de85d4a940f9b7efd66c1125154	Xenon_quenching3
pkr0425948		(1) pkc0018971[c0] => (1) pkc0063008[c0]	(1) C=CC(C)C1CC2C(C)C1CC1[Xe](C)C2CCC1(C)C => (1) C=CC(C)C1CC2C(C)C1C[Xe]1C(C)C2CCC1(C)C	Re8040f73f8f5edf580fee4c392dae8440bb65fa334f597ad0fd845a57ae7642c	TheoreticalGroupY_001HydrideShiftV3
pkr0425949		(1) pkc0017288[c0] + (1) CARBON[c0] => (1) pkc0021587[c0] + (1) XENON_1[c0]	(1) C=C1C(C)CCC1C1(C)CC[Xe]2C(C)CC1C2C(C)C + (1) [C] => (1) C=C1C(C)CCC1C1(C)CC=C2C(C)CC1C2C(C)C + (1) [XeH]	Re8044b2059a9f8fe8d508bb6ae05b32f1c0324c97dc1113ef958df5c89959dab	Xenon_quenching2
pkr0425950		(1) pkc0158415[c0] => (1) pkc0124048[c0]	(1) CC1CCC2(C)C(C)CCC3C4C1C4(C(C)C)CC[Xe]32 => (1) CC1CC[Xe]2C(C)CCC3C4C1C4(C(C)C)CCC32C	Re8045777f8311267691b7f37971b80c9d34ffd572bb747031394a338f67edaa4	GroupW_001MethylShiftV2
pkr0425951		(1) pkc0092303[c0] + (1) CARBON[c0] => (1) pkc0186035[c0] + (1) XENON_1[c0]	(1) CC1CCC2(C)CC3C4CCC(C4)[Xe](C)CCC2C13C + (1) [C] => (1) CC1=CCC2C3(C)CCC(C)C2(C)C(C3)C2CCC1C2 + (1) [XeH]	Re804a69a065103c0e14489ead9c329620b15a87ce9f4a9bf6978aaeb1a730368	Xenon_quenching2
pkr0425952		(1) pkc0197468[c0] => (1) pkc0173038[c0]	(1) C=C(C)CCC[Xe](C)C1CCC(C)C2CCC(C)=CC21 => (1) C=C(C)CCCC(C)C12CCC(C)C3CC[Xe](C)C1C32	Re804a87c2f1fb9f22584d667c13e478f44a426ce19d27ee62f580c145141ca72	TheoreticalGroupD_0004;TheoreticalGroupF_0001
pkr0425953		(1) pkc0159015[c0] + (1) CARBON[c0] => (1) pkc0246724[c0] + (1) XENON_1[c0]	(1) CC1CC[Xe]2CCC1C1C(C)CCC2C2CC1CC2C + (1) [C] => (1) CC1CC2CC1C1CCC(C)C2C2CCC1=CCC2C + (1) [XeH]	Re804c50c228974def1279c0156c374c4d0eedaed7b633194d9a20cb2a56d3ef8	Xenon_quenching2
pkr0425954		(1) pkc0229953[c0] => (1) pkc0304777[c0]	(1) CC1CCC2C3CCC(C3)[Xe](C)C3CC(C)C2(C)CC13 => (1) CC1CCC2C3CC[Xe](C3)C(C)C3CC(C)C2(C)CC13	Re804d233f98e345dc27857f9fa4352ca02aeff2bb634ad2501a05dcecd97c470	TheoreticalGroupY_001HydrideShiftV3
pkr0425955		(1) pkc0137093[c0] => (1) pkc0260985[c0]	(1) CC1CCC2(C)CCC34C(C)CC3[Xe](C(C)C)CC1C24 => (1) CC1CCC2(C)CCC34C(C)CC3C([Xe](C)C)CC1C24	Re804dce324c8432046457d284d72171722bfb51db34621b2bd12638dc147ca7f	TheoreticalGroupY_001HydrideShiftV3
pkr0425956		(1) pkc0233849[c0] => (1) pkc0141282[c0]	(1) CC1CCC23C(C)CCC4(C(C)C)C2[Xe]4C(C)CCC13 => (1) CC1CCC23C(C)CCC4(C(C)C)C(C24)[Xe](C)CCC13	Re80509169b1491d65f20d0853dca6acf754c47655b59bdd3147d36cd088a64b8	TheoreticalGroupY_001HydrideShiftV3
pkr0425957		(1) pkc0032078[c0] + (1) CARBON[c0] => (1) pkc0030462[c0] + (1) XENON_1[c0]	(1) C=CC1(C)CCC2(C)C3CC[Xe](C(C)C)C3CCC12C + (1) [C] => (1) C=CC1(C)CCC2(C)C3CCC(C(C)C)=C3CCC12C + (1) [XeH]	Re8056ac58916c0787adc74b149bba7bd878eef4506c4a44e307a541197d503ac	Xenon_quenching3
pkr0425958		(1) pkc0020105[c0] + (1) CARBON[c0] => (1) pkc0055571[c0] + (1) XENON_1[c0]	(1) C=CC1(C)CCC12C(C)CCC1[Xe](C)CCC(C)C12C + (1) [C] => (1) C=CC1(C)CCC12C(C)CCC1C(=C)CCC(C)C12C + (1) [XeH]	Re805710791bf410c40fd603981b6f488f2c435e86a3a3b5d893b5f986a1dc284	Xenon_quenching1
pkr0425959		(1) pkc0026226[c0] + (1) CARBON[c0] => (1) pkc0081313[c0] + (1) XENON_1[c0]	(1) CC1=CCCC(C)[Xe]2CC(CC1)C1(C)CCCC2(C)C1 + (1) [C] => (1) CC1=CCCC(C)C2=CC(CC1)C1(C)CCCC2(C)C1 + (1) [XeH]	Re805c23f3ee4ae7801865684827b8d8f27ca318c2f8c07b2f3fcb555f167a6e0	Xenon_quenching2
pkr0425960		(1) pkc0235836[c0] => (1) pkc0331632[c0]	(1) CC1CC2C1CC1CC([Xe]3C(C)CCC(C)C3C)C12C => (1) CC1CCC(C)C([Xe]2CC3CC4C(C)CC4C32C)C1C	Re805d213ebb12e55742c6e04e0d0f94ffe6403a78712bb18a7649d421f2c332c	TheoreticalGroupY_001HydrideShiftV3
pkr0425961		(1) pkc0139131[c0] + (1) CARBON[c0] => (1) pkc0262056[c0] + (1) XENON_1[c0]	(1) CC(C)C1CC2[Xe]3CCC(C)C4CCC1C2(C)C4C3C + (1) [C] => (1) CC1=C2CCC(C)C3CCC4C(C(C)C)CC2C4(C)C13 + (1) [XeH]	Re805e73ba2dbd54de501c5c4c0be1bbd571d8bf097f746e76a9b3d64ac189f3d	Xenon_quenching3
pkr0425962		(1) pkc0050329[c0] => (1) pkc0125828[c0]	(1) CC(C)C1CC2C(C)C13CCC1C(C)CCC(C)[Xe]2C13 => (1) CC(C)C1C[Xe]2C3C(C)CCC(C)C4CCC1(C43)C2C	Re805f67986deb0f8d014e5e0f06d09f9d929f688a57112114e3005124dd18edc	TheoreticalGroupY_001HydrideShiftV3
pkr0425963		(1) pkc0231282[c0] + (1) CARBON[c0] => (1) pkc0205442[c0] + (1) XENON_1[c0]	(1) CC(C)[Xe]1CCC2C=CC(CCC3(C)C(C)CCC23)C1 + (1) [C] => (1) CC(C)=C1CCC2C=CC(CCC3(C)C(C)CCC23)C1 + (1) [XeH]	Re80610fbf24ed315536103e7ce9293a5f2c7ae07fd46dc116fec33c372e550aa	Xenon_quenching3
pkr0425964		(1) pkc0184245[c0] + (1) CARBON[c0] => (1) pkc0265346[c0] + (1) XENON_1[c0]	(1) CC(C)C1(C)CCC2(C)CC3CCC4[Xe](C)CCC2C341 + (1) [C] => (1) CC1=CCC2C3(C)CCC(C)(C(C)C)C24C(CCC14)C3 + (1) [XeH]	Re80623240c037bc7734553d0e5c2790d0e31a2715becdbb315aed19458eb0927	Xenon_quenching2
pkr0425965		(1) pkc0263381[c0] => (1) pkc0147694[c0]	(1) CC(C)C1C2CC3C(C)CC[Xe]4C(C)CCC1C3(C)C24 => (1) CC(C)C1C2CC3C(C)CCC4C(C)CCC1C3(C)[Xe]42	Re8062b7779f99f8b15e2235680b3095471c447c884815b6f05657f53ef9e82b6	TheoreticalGroupY_001HydrideShiftV3
pkr0425966		(1) pkc0248476[c0] + (1) CARBON[c0] => (1) pkc0233640[c0] + (1) XENON_1[c0]	(1) CC1=CCC2C(CC1)C(C)CC1C(C)C(C)CC1[Xe]2C + (1) [C] => (1) CC1=CCC2=C(C)C3CC(C)C(C)C3CC(C)C2CC1 + (1) [XeH]	Re8064404ad11afcb09036059b52f51594714858820ea51197e9a3046274a3ca1	Xenon_quenching3
pkr0425967		(1) pkc0100396[c0] => (1) pkc0149125[c0]	(1) CC(C)C1CCC(C)C2CCC3(C)C4CCC3(C)C1[Xe]24 => (1) CC(C)C1CCC(C)C2CCC3(C)C4CCC3(C)[Xe]1C24	Re80645bf3f6290a7fd1202669cee8f001985edcc7a86f5f12fbe133af6dcd227	TheoreticalGroupY_001HydrideShiftV3
pkr0425968		(1) pkc0123791[c0] + (1) CARBON[c0] => (1) pkc0135761[c0] + (1) XENON_1[c0]	(1) CC(C)C1CCC2C1CCC13CC(C)[Xe](CCC1C)C23 + (1) [C] => (1) CC1=C2CCC(C)C3(CCC4C(C(C)C)CCC4C23)C1 + (1) [XeH]	Re806510dadc70f277985ec55c30c55003da27ccd701d7f88043b073a9072b0b7	Xenon_quenching3
pkr0425969		(1) pkc0030864[c0] + (1) CARBON[c0] => (1) pkc0042639[c0] + (1) XENON_1[c0]	(1) CC1=CCC2CC3C(C)C(CCC(C)[Xe]3CC1)CC2C + (1) [C] => (1) CC1=CCC2CC3C(=CC1)C(C)CCC(CC2C)C3C + (1) [XeH]	Re80680c26d1f36600c3f70ee4ec835ccf97140f726a9acc674f9464651a2baba	Xenon_quenching2
pkr0425970		(1) pkc0263324[c0] + (1) CARBON[c0] => (1) pkc0329931[c0] + (1) XENON_1[c0]	(1) CC1CCC2(C)C3CCC4[Xe](C)CCC42C(C1C)C3C + (1) [C] => (1) CC1=CCC23C1CCC1C(C)C2C(C)C(C)CCC13C + (1) [XeH]	Re80698c0a04c6f3294d0cea84d112f44b9972f5cf3fa307fd3dc498d7a9485e4	Xenon_quenching2
pkr0425971		(1) pkc0040793[c0] => (1) pkc0013895[c0]	(1) C=CC1(C)CCC12CC1C(C)CC[Xe](C)C1CCC2C => (1) C=CC1(C)CCC12CC1C(C)CCC(C)[Xe]1CCC2C	Re806ce6f2054740df1eefb781706ed432187b3cb2d5981c1e2a52ff446eee78e	TheoreticalGroupY_001HydrideShiftV3
pkr0425972		(1) pkc0005903[c0] + (1) CARBON[c0] => (1) pkc0009321[c0] + (1) XENON_1[c0]	(1) C=CC(C)C1CC1C1CCC2(CC(C)CCC[Xe]2C)C1 + (1) [C] => (1) C=CC(C)C1CC1C1CCC2(CC(C)CCCC2=C)C1 + (1) [XeH]	Re806f085255913e54dbe96d6227cf8aef3aaf2c00e86a78d175b794a2ba452f8	Xenon_quenching1
pkr0425973		(1) pkc0057401[c0] + (1) CARBON[c0] => (1) pkc0132466[c0] + (1) XENON_1[c0]	(1) C=C(C)CCCC1CC2C(C)CC[Xe]1C1CC2CC1C + (1) [C] => (1) C=C(C)CCCC1=C2CCC(C)C(C1)C1CC(C)C2C1 + (1) [XeH]	Re807785b420ee103a602f2cde86668832d59d2f6145c6f8096440d2b9984518a	Xenon_quenching3
pkr0425974		(1) pkc0206255[c0] + (1) CARBON[c0] => (1) pkc0293077[c0] + (1) XENON_1[c0]	(1) CC1CCC23CC1C(CCC2C)C1CC[Xe](C)C(C)C13 + (1) [C] => (1) C=C1CCC2C3CCC(C)C4(CCC(C)C3C4)C2C1C + (1) [XeH]	Re807cbac60ce0c3ee09834adef59485a0fe275d530b28068ec0ba4f5288676a7	Xenon_quenching1
pkr0425975		(1) pkc0011471[c0] + (1) CARBON[c0] => (1) pkc0035403[c0] + (1) CARBOCATION_SUBSTITUTE_XE[c0]	(1) C=C(C)CCCC(C)C12CCC3(C)[Xe]CCC3(C)C1C2 + (1) [C] => (1) C=C(C)CCCC(C)C12CCC3(C)C=CCC3(C)C1C2 + (1) [Xe:1]	Re807e97312c421db368e4f0da40ece3bfcc1c7cf1c1fc9a6dc94f57da18bf520	Secondary_quench;SecondaryIonToDoubleBond
pkr0425976		(1) pkc0027048[c0] + (1) CARBON[c0] => (1) pkc0075222[c0] + (1) XENON_1[c0]	(1) CC1CCCC2CC3CC[Xe](C)C4CC3(C)C4CC12C + (1) [C] => (1) CC1=CCC2CC3CCCC(C)C3(C)CC3C1CC23C + (1) [XeH]	Re80845c425c3f09f8610a71918d193e8b6705cd4fbb2e918d585ecbfb7c6a929	Xenon_quenching2
pkr0425977		(1) pkc0200842[c0] + (1) CARBON[c0] => (1) pkc0330398[c0] + (1) CARBOCATION_SUBSTITUTE_XE[c0]	(1) CC1CCC2(C)CCC3(C)C([Xe]2)C2C1CCC3(C)C2C + (1) [C] => (1) CC1CCC2(C)C=C3C4C1CCC(C)(C4C)C3(C)CC2 + (1) [Xe:1]	Re8086b4166e5eeeaade907f10fed05996be1787a83e15d6c6ab9080ca156c2fa	SecondaryIonToDoubleBond
pkr0425978		(1) pkc0169577[c0] + (1) CARBON[c0] => (1) pkc0198720[c0] + (1) XENON_1[c0]	(1) CC1CCC2C3C[Xe](C)CCCC4CC1(C2C)C4(C)C3 + (1) [C] => (1) C=C1CCCC2CC34C(C)CCC(C(C1)CC23C)C4C + (1) [XeH]	Re80895ebb7a8f1dcadb4c93ff6310dfb4a8939f8692b08de3364b0dc49e5427a	Xenon_quenching1
pkr0425979		(1) pkc0112342[c0] + (1) CARBON[c0] => (1) pkc0170179[c0] + (1) XENON_1[c0]	(1) C=C(C)CCCC1[Xe](C)CC2C(C)C3CCC(C)C21C3 + (1) [C] => (1) C=C(C)CCCC1C(C)=CC2C(C)C3CCC(C)C12C3 + (1) [XeH]	Re8089fee1939f578320c3a2ce2e773ee6af66b9cb14fe985cb471e026434001a	Xenon_quenching2
pkr0425980		(1) pkc0025712[c0] + (1) CARBON[c0] => (1) pkc0056792[c0] + (1) XENON_1[c0]	(1) C=CC1C(C)CCC2C3CCC(C)CC(CC[Xe]12)C3C + (1) [C] => (1) C=CC1C2=CCC3CC(C)CCC(C2CCC1C)C3C + (1) [XeH]	Re808c80edd00778b9cdd18c9ffc5950f2f7794a72001a7ed05c7939a4758c66f	Xenon_quenching2
pkr0425981		(1) pkc0117703[c0] => (1) pkc0066255[c0]	(1) CC1CCC2CCC3CC4C(C)C(CC[Xe]2C1C)CC34 => (1) CC1CC[Xe]2CCC3CC4C(C)C(CCC2C1C)CC34	Re808efe20138f6d07c0b4c81a56a724c8770ee2ec1e43dd05e0c24a7412f95fe	TheoreticalGroupY_001HydrideShiftV3
pkr0425982		(1) pkc0012512[c0] => (1) pkc0035062[c0]	(1) C=C(C)CCC1C(C)C2CCC2(C)C2CC[Xe](C)C1C2 => (1) CC1C2CC[Xe](C)CCC3CCC(CC32)C2(C)CCC12	Re808f490b62dffd6fdc0792bba5e50e58c22f4ce7f147ab8546f450e5efe0440	TheoreticalGroupJ_0004
pkr0425983		(1) pkc0179464[c0] => (1) pkc0253181[c0]	(1) CC1CCC2C3CC4CC(C1C)(C2C)C3(C)CC[Xe]4C => (1) CC1CCC2C3C[Xe]4CC(C1C)(C2C)C3(C)CCC4C	Re808f7e714e61b82e2b54b76c1c9264f0a25a65897d504f249c0d56b026a48dc	TheoreticalGroupY_001HydrideShiftV3
pkr0425984		(1) pkc0229897[c0] + (1) XENON_1[c0] => (1) pkc0299380[c0] + (1) CARBOCATION_SUBSTITUTE_XE[c0]	(1) CC1CCCC(C)C2C1CC13CCC(C)([Xe]C21)C3(C)C + (1) [XeH] => (1) CC1CCCC(C)C2C1CC13CC[Xe](C(C)C21)C3(C)C + (1) [Xe:1]	Re8096b2580242d05cecfc9afe51128214a090a915da60656bb64eba8869a96cd	GenericSecondaryIonMethylShift_DM
pkr0425985		(1) pkc0029192[c0] => (1) pkc0072146[c0]	(1) CC1=CC2C(CC1)C(C)CC2C1[Xe](C)CCCC1(C)C => (1) CC1CC2C3C1CC[Xe](C)C3CC1CCCC(C)(C)C12	Re809cbdc3164ee25ffe3d5bcb641b0d1100d40471d70fab6ab88faeda2db2759	TheoreticalGroupF_2
pkr0425986		(1) pkc0039773[c0] + (1) CARBON[c0] => (1) pkc0075175[c0] + (1) XENON_1[c0]	(1) C=CC1(C)CCC(C)C12CCC1[Xe](C(C)C)CCC12C + (1) [C] => (1) C=CC1(C)CCC(C)C12CCC1C(=C(C)C)CCC12C + (1) [XeH]	Re80a2ae877e8d8d71a10e9bcf1c224bae18c5f0814bfd0b28edb13da1a083508	Xenon_quenching3
pkr0425987		(1) pkc0073087[c0] => (1) pkc0087609[c0]	(1) CC1CCC2C1CC1(C)C3C[Xe]1C(CCC3C)C2(C)C => (1) CC1CCC2C1CC1(C)C3CC1[Xe](CCC3C)C2(C)C	Re80a3685121bd65e9e55bc8a8a440cbd84d81b136313ae8de3d1e89abc4bbd21	TheoreticalGroupY_001HydrideShiftV3
pkr0425988		(1) pkc0161564[c0] => (1) pkc0212845[c0]	(1) CC1=CCCC2(C)CC[Xe]3C(CC(C)(C)C3CC1)C2C => (1) CC1=CCCC2(C)CCC3C(CC(C)(C)[Xe]3CC1)C2C	Re80aacbe0142c346738c13ecb8866c624a32402edae89fa5ade2b50a38216c8c	TheoreticalGroupY_001HydrideShiftV3
pkr0425989		(1) pkc0105938[c0] + (1) CARBON[c0] => (1) pkc0170241[c0] + (1) XENON_1[c0]	(1) CC1=CCC23CCC2(C)CCCC(C)[Xe](CC1)C3(C)C + (1) [C] => (1) CC1=CCC23CCC2(C)CCCC(C)C(=CC1)C3(C)C + (1) [XeH]	Re80ab4506a1c98ac5bde167ed01645000b3ddd2c89f2d36e670495e08ae1238c	Xenon_quenching2
pkr0425990		(1) pkc0050288[c0] + (1) CARBON[c0] => (1) pkc0061578[c0] + (1) XENON_1[c0]	(1) C=CC1CC[Xe]2C(CCC23C(C)CCCC3(C)C)C1C + (1) [C] => (1) C=CC1CCC2=C(CCC23C(C)CCCC3(C)C)C1C + (1) [XeH]	Re80ab72aac0b6508187fffb0cb2f49cdeab77135a2cc828c7c7fae64a62c6dff	Xenon_quenching3
pkr0425991		(1) pkc0060509[c0] + (1) CARBON[c0] => (1) pkc0130584[c0] + (1) XENON_1[c0]	(1) CC1CCC2(C)C1CCC1CC3CC1CC[Xe]3C2(C)C + (1) [C] => (1) CC1CCC2(C)C1CCC1CC3CC1CC=C3C2(C)C + (1) [XeH]	Re80ad819523ca234c6796e46f0dfa315bc092436f676c62e6d7fe3cb33ddfa35	Xenon_quenching2
pkr0425992		(1) pkc0140771[c0] + (1) CARBON[c0] => (1) pkc0228505[c0] + (1) XENON_1[c0]	(1) CC1C2CCC3C2CC2CC([Xe](C)CCC21C)C3(C)C + (1) [C] => (1) CC1=C2CC3CC4C(CCC4C2(C)C)C(C)C3(C)CC1 + (1) [XeH]	Re80adf3ffbe093d537f97fe50fb117d1fa795dddf90beb9f1285b4174d0ec2ae	Xenon_quenching3
pkr0425993		(1) pkc0003169[c0] + (1) CARBON[c0] => (1) pkc0010854[c0] + (1) XENON_1[c0]	(1) C=CC1(C)CCC(C)[Xe]1CC=C1C(C)CCC1C(C)C + (1) [C] => (1) C=CC1(C)CCC(C)=C1CC=C1C(C)CCC1C(C)C + (1) [XeH]	Re80aff4772c9f0670a3aba7be2bd271ce682cd54e800d4c32b3d58ac613bc3d8	Xenon_quenching3
pkr0425994		(1) pkc0072564[c0] + (1) CARBON[c0] => (1) pkc0101624[c0] + (1) XENON_1[c0]	(1) CC1CCC(C)C2(CCC3C4(C)CC32CCC4C)[Xe]1C + (1) [C] => (1) CC1=C(C)C2(CCC3C4(C)CC32CCC4C)C(C)CC1 + (1) [XeH]	Re80b4e833c148e12fabdb9408d161baa16d27cc6afff39af7ead78ee58e72dbb	Xenon_quenching3
pkr0425995		(1) pkc0268745[c0] + (1) CARBON[c0] => (1) pkc0305068[c0] + (1) XENON_1[c0]	(1) CC1CCC2(C)CC3(C)CCCC1C1C3C(C)CC[Xe]12 + (1) [C] => (1) CC1CCC2(C)CC3(C)CCCC1C1C2=CCC(C)C13 + (1) [XeH]	Re80b5523162fcf141c6baf98b4bcb46dd644ade05c7212da1e126cd9535c85a5	Xenon_quenching2
pkr0425996		(1) pkc0035697[c0] + (1) CARBON[c0] => (1) pkc0052800[c0] + (1) XENON_1[c0]	(1) CC1=CCCC2(C)CC=C(C(C)C)CC[Xe](C)C2CC1 + (1) [C] => (1) C=C1CCC(C(C)C)=CCC2(C)CCC=C(C)CCC12 + (1) [XeH]	Re80b5eeaa0853ed53f68a3fdb1f1d52a89d91ac9ee4b39e0b1c4aff81da477ed	Xenon_quenching1
pkr0425997		(1) pkc0116533[c0] => (1) pkc0045257[c0]	(1) CC(C)C1[Xe]2CC(C)C13CCC1CC2C(C)CCC13C => (1) CC(C)C1C2CC(C)C13CCC1C[Xe]2C(C)CCC13C	Re80b6359f9cbddbe22b3534693500bf486cd92fd9dcfde459aa9ee967c2dd75a	TheoreticalGroupY_001HydrideShiftV3
pkr0425998		(1) pkc0096977[c0] + (1) CARBON[c0] => (1) pkc0186754[c0] + (1) XENON_1[c0]	(1) C=CC1(C)CC[Xe]2C1CCC1(C)C(C)CCC(C)C21C + (1) [C] => (1) C=CC1(C)CCC2=C1CCC1(C)C(C)CCC(C)C21C + (1) [XeH]	Re80b935e9b8a9e34110e4b9e92c709e90326bbe331991c30fecfb6b427e1ebee	Xenon_quenching3
pkr0425999		(1) pkc0082577[c0] + (1) CARBON[c0] => (1) pkc0173684[c0] + (1) XENON_1[c0]	(1) CC(C)C1CCC2(C)C1C1[Xe]3CCC1(C)C2CCC3C + (1) [C] => (1) CC1CCC2C3(C)CC=C1C3C1C(C(C)C)CCC12C + (1) [XeH]	Re80ba4cff6d527c5edde946ea923bafcd01b4c0cd44d1532161d430f9de306f8	Xenon_quenching2
pkr0426000		(1) pkc0030646[c0] + (1) CARBON[c0] => (1) pkc0054750[c0] + (1) XENON_1[c0]	(1) CC1CCCC2(C)C3C[Xe](C)C4CC3C(C)CCC42C1 + (1) [C] => (1) C=C1CC2C3CC1C1(CCC3C)CC(C)CCCC21C + (1) [XeH]	Re80bd7af01cb9b1ae5ebad1d20de08386aa7a0a68fa3d12d2f783fabd84a357d	Xenon_quenching1
pkr0426001		(1) pkc0240116[c0] + (1) CARBON[c0] => (1) pkc0275497[c0] + (1) XENON_1[c0]	(1) CC(C)C1CCC2(C)CCC34C(C)CCC2C3(C)C[Xe]14 + (1) [C] => (1) CC(C)C1CCC2(C)CCC34C1=CC3(C)C2CCC4C + (1) [XeH]	Re80bec52533c1f82c3f4ddb86b690ec159b59d77992b127e33aa763eadf0e724	Xenon_quenching2
pkr0426002		(1) pkc0024842[c0] => (1) pkc0068246[c0]	(1) CC1CCC2C3(C)CCC([Xe](C)C)CC4CCC12C4C3 => (1) CC(C)[Xe]1CCC2(C)CC3C(CCC34C(C)CCC24)C1	Re80c25db0293df75441ed896d9ef1c59d184e164966cf2a9278235ae40db8f4c	TheoreticalGroupY_001HydrideShiftV3
pkr0426003		(1) pkc0192487[c0] => (1) pkc0117757[c0]	(1) CC1CCC(C)C2C3CC(C)C4CC2C1C[Xe]4C(C)C3 => (1) CC1CCC(C)C2C3CC(C)C4CC2C1CC4[Xe](C)C3	Re80c53674f39e0dcd25ffeb3aafcd7deae53beed2991ad4f0c0ebad93cc41313	TheoreticalGroupY_001HydrideShiftV3
pkr0426004		(1) pkc0088909[c0] + (1) CARBON[c0] => (1) pkc0170372[c0] + (1) XENON_1[c0]	(1) CC1CC2CCC13C1CC[Xe](C)C(CCC23C)C1(C)C + (1) [C] => (1) C=C1CCC2C(C)(C)C1CCC1(C)C3CCC21C(C)C3 + (1) [XeH]	Re80c75ad033585a3846c5a5b2d1f0d7b35fc93d2ab91d71723e7f57e760ed8d7	Xenon_quenching1
pkr0426005		(1) pkc0026565[c0] => (1) pkc0076538[c0]	(1) C=CC(C)C1CC2C(C)CCC=C(C)CCC1(C)[Xe]2C => (1) C=CC(C)C1CC23C(C)CCC2[Xe](C)CCC1(C)C3C	Re80c8836b6f307736ddb097d8d793c74c54664db59d212d91668454b0deee51b	TheoreticalGroupB_7ring
pkr0426006		(1) pkc0103151[c0] + (1) CARBON[c0] => (1) pkc0155294[c0] + (1) XENON_1[c0]	(1) CC1C2CC34CC(C)C(C)(CCC2[Xe](C)CCC13)C4C + (1) [C] => (1) CC1=CCC2C(C)C3CC24CC(C)C(C)(CCC13)C4C + (1) [XeH]	Re80c94cec114f7ccaf453361d3a18eb6bf7e8779b523fbca956cb5eeb868c11b	Xenon_quenching2
pkr0426007		(1) pkc0093000[c0] + (1) CARBON[c0] => (1) pkc0137738[c0] + (1) XENON_1[c0]	(1) CC1CC2CC[Xe]3C(C)CCC3(C)C3CC2(C)CCC13 + (1) [C] => (1) CC1=C2CCC3CC(C)C4CCC3(C)CC4C2(C)CC1 + (1) [XeH]	Re80c9d12efd7e582d8c8158637dee5700c804a39a20f55a784f069bd58654339	Xenon_quenching3
pkr0426008		(1) pkc0030419[c0] + (1) CARBON[c0] => (1) pkc0073962[c0] + (1) XENON_1[c0]	(1) CC1CCC2(C)C3CC1C3CC21C(C)CCC(C)[Xe]1C + (1) [C] => (1) C=C1C(C)CCC(C)C12CC1C3CC1C2(C)CCC3C + (1) [XeH]	Re80ca569295c4ef0e369483897b5b2a463906b87d2cb57b7d359cfd7d9fd01e5	Xenon_quenching1
pkr0426009		(1) pkc0072983[c0] + (1) CARBON[c0] => (1) pkc0123304[c0] + (1) XENON_1[c0]	(1) CC(C)C1CCC2(C)[Xe]3CCC12CC1C(C)CCC13C + (1) [C] => (1) CC(C)C1CCC2(C)C3=CCC12CC1C(C)CCC31C + (1) [XeH]	Re80cee5b74449fa2af873e7924be4519536db91206db9cf26eb1c7e4c31d2da3	Xenon_quenching2
pkr0426010		(1) pkc0227784[c0] + (1) XENON_1[c0] => (1) pkc0333713[c0] + (1) CARBOCATION_SUBSTITUTE_XE[c0]	(1) CC(C)C1CCC23C[Xe]C4(C)C1CC2(C)C(C)CCC43 + (1) [XeH] => (1) CC(C)C1CCC23CC(C)[Xe]4C1CC2(C)C(C)CCC43 + (1) [Xe:1]	Re80cf0eb6faf6a11e8a32d84a89cd211fda4b683d966e67a036849260143d884	GenericSecondaryIonMethylShift_DM
pkr0426011		(1) pkc0084112[c0] => (1) pkc0124218[c0]	(1) C=C1C(C)CCC1C1(C)CCC2(C)CCC(C)C1[Xe]2C => (1) CC1CCC2[Xe]1CC13C(C)CCC(C)(CCC21C)C3C	Re80d1308ec77ea87d74af6af0d7aac81482db84124a93bb1e234688dc3767229	TheoreticalGroupB_5ring
pkr0426012		(1) pkc0182645[c0] => (1) pkc0110725[c0]	(1) CC1CCC(C)C2(CCC3(C)[Xe](C)C4CCC23C4)C1C => (1) CC1CCC(C)C2(CCC3(C)C(C)[Xe]4CCC32C4)C1C	Re80d1b7e9d6596df9133a42755c323eb2e02629d8b88be9822f293069441dcf8	TheoreticalGroupY_001HydrideShiftV3
pkr0426013		(1) pkc0160890[c0] + (1) CARBON[c0] => (1) pkc0255759[c0] + (1) XENON_1[c0]	(1) CC(C)C1CC[Xe](C)C1C1CC12C1CCC2(C)C(C)C1 + (1) [C] => (1) CC1=CCC(C(C)C)C1C1CC12C1CCC2(C)C(C)C1 + (1) [XeH]	Re80d402eca5d286f89a5722ea4bcc19a2a146b786155ea2e0562231e6ce971ca	Xenon_quenching2
pkr0426014		(1) pkc0091347[c0] => (1) pkc0151436[c0]	(1) CC(C)C1=CCC(C)[Xe]2CCC3(C)C2CCC3(C)CC1 => (1) CC1CC2[Xe](C(C)C)CCC3(C)CCC24C1CCC34C	Re80d73ab43d9cb1d184f33f34f7bf41e3a08083b8f0037754b2af4330a336528	TheoreticalGroupD_0001
pkr0426015		(1) pkc0159487[c0] + (1) CARBON[c0] => (1) pkc0168743[c0] + (1) XENON_1[c0]	(1) CC1CC2(CCC3C(C)CCC2(C)C3(C)C)[Xe]2CCC12 + (1) [C] => (1) CC1CC2(CCC3C(C)CCC2(C)C3(C)C)C2=C1CC2 + (1) [XeH]	Re80d776bdede25c13866a3d93a94fc84e4acc4d8d41a2fbe97733a538d4d71e3	Xenon_quenching3
pkr0426016		(1) pkc0027458[c0] + (1) CARBON[c0] => (1) pkc0078470[c0] + (1) XENON_1[c0]	(1) CC(C)C1C2CCC3CC1(CC2C)C[Xe]1C(C)CCC31 + (1) [C] => (1) CC1CCC2=C1CC13CC2CCC(C(C)C1)C3C(C)C + (1) [XeH]	Re80dcdcd62a38d8764c65ab6691b5497e8f1da146f728a690c3693f770956cf0	Xenon_quenching3
pkr0426017		(1) pkc0182893[c0] + (1) CARBON[c0] => (1) pkc0191719[c0] + (1) XENON_1[c0]	(1) CC1CCC23C4CCC1(C)C2(C)C3(C(C)C)CC[Xe]4C + (1) [C] => (1) CC1=C2CCC3(C)C(C)CCC24C(C(C)C)(CC1)C34C + (1) [XeH]	Re80dcfb9c825018e5f62f2cc26052d1942a1f761bd20d17aa3c86a0bf8676ada	Xenon_quenching3
pkr0426018		(1) pkc0227774[c0] + (1) CARBON[c0] => (1) pkc0242386[c0] + (1) XENON_1[c0]	(1) CC1C2CCC3C4[Xe](C)CCC3(C)C1CC(C)C4(C)C2 + (1) [C] => (1) CC1=C2C3CCC4CC2(C)C(C)CC(C4C)C3(C)CC1 + (1) [XeH]	Re80df1e73f2a96356634b3474cc053e36a2bbf254a194aa953f3172885dcbb1a	Xenon_quenching3
pkr0426019		(1) pkc0134205[c0] + (1) CARBON[c0] => (1) pkc0154274[c0] + (1) XENON_1[c0]	(1) CC1=CCC2(C(C)C)CCC(C)C3CCC(C)[Xe]2C3C1 + (1) [C] => (1) CC1=CCC2(C(C)C)CCC(C)C3CCC(C)C2=C3C1 + (1) [XeH]	Re80e06cfc9de9f9c65894f985ceb37fdb8acefa9639557c0b75bb9c3ae59ad6a	Xenon_quenching3
pkr0426020		(1) pkc0120388[c0] => (1) pkc0054135[c0]	(1) CC1CCC2[Xe]3C4(C)CC2(C)CCC3(C)C1CCC4C => (1) CC1CCC2C3(C)CCC4(C)C1CCC(C)[Xe](C3)C24C	Re80e42eacab8083694b7bfa33efb27037e3f04607024a758fd7321d41ee3ea2f	GroupW_001MethylShiftV2
pkr0426021		(1) pkc0221598[c0] + (1) CARBON[c0] => (1) pkc0328655[c0] + (1) XENON_1[c0]	(1) CC1CCC2C(C=CC3(C)CC[Xe]13)CCC(C)(C)C2C + (1) [C] => (1) CC1CCC2C(C=CC3(C)CC=C13)CCC(C)(C)C2C + (1) [XeH]	Re80e548da7697947eecb76d437b7ca2352c4a57108d5751461423eedb4923657	Xenon_quenching2
pkr0426022		(1) pkc0046271[c0] + (1) CARBON[c0] => (1) pkc0088365[c0] + (1) XENON_1[c0]	(1) CC1CC[Xe](C)C2CCC2(C)C2C3C1CCC32C(C)C + (1) [C] => (1) C=C1CCC(C)C2CCC3(C(C)C)C2C3C2(C)CCC12 + (1) [XeH]	Re80e7b5a9f3b534cf7ec519e63401d9501e38f317300a88ca094755cef1313b1	Xenon_quenching1
pkr0426023		(1) pkc0116894[c0] + (1) CARBON[c0] => (1) pkc0149446[c0] + (1) XENON_1[c0]	(1) CC1CCC2C(C)(C)C3CC=C1C2(C(C)C)CC[Xe]3C + (1) [C] => (1) CC1=CCC2(C(C)C)C3=CCC1C(C)(C)C2CCC3C + (1) [XeH]	Re80e9820d7936767b4c4d5a7585b5e4524bd41bb98d634d045d0e435c84d2ef8	Xenon_quenching2
pkr0426024		(1) pkc0012501[c0] + (1) CARBON[c0] => (1) pkc0025591[c0] + (1) XENON_1[c0]	(1) CC1CCC23CC4[Xe](C)CCC14CC2CCCC3(C)C + (1) [C] => (1) CC1=CCC23CC4CCCC(C)(C)C4(CCC2C)CC13 + (1) [XeH]	Re80ef8eef1310168deb2c02f7754b97973d9d5cbb3f706add99134af9b124b94	Xenon_quenching2
pkr0426025		(1) pkc0010614[c0] + (1) CARBON[c0] => (1) pkc0011687[c0] + (1) XENON_1[c0]	(1) C=CC1CCC(C2(C)CC[Xe]3C(C)CCC2(C)C3C)C1 + (1) [C] => (1) C=CC1CCC(C2(C)CCC3=C(C)C2(C)CCC3C)C1 + (1) [XeH]	Re80f11303215e0dc172c70f74d3c9e1a538da0c4f6a9e75b93e991a32b998564	Xenon_quenching3
pkr0426026		(1) pkc0185027[c0] + (1) CARBON[c0] => (1) pkc0238348[c0] + (1) XENON_1[c0]	(1) CC(C)C1CC2C3(C)CCC4C(C13)C2(C)CCC[Xe]4C + (1) [C] => (1) CC1=C2CCC3(C)C4C(C(C)C)CC3C(C)(CCC1)C24 + (1) [XeH]	Re80f1e0a677460acf03972035b5319f18dcbfce381d8bcad642ca7361fc2fef3	Xenon_quenching3
pkr0426027		(1) pkc0122290[c0] + (1) CARBON[c0] => (1) pkc0157510[c0] + (1) XENON_1[c0]	(1) CC1CCC2(C)C(C3CC[Xe](C(C)C)C3)CC3C1CC32 + (1) [C] => (1) CC(C)C1=CC(C2CC3C4CC3C2(C)CCC4C)CC1 + (1) [XeH]	Re80f2452b21d1ede94f10658e1737c04dfff1ad9e6a77a48021c9f408f6042e0	Xenon_quenching2
pkr0426028		(1) pkc0023637[c0] + (1) CARBON[c0] => (1) pkc0072566[c0] + (1) XENON_1[c0]	(1) CC1C2CC3CCC(CC([Xe](C)C)CCC3C2)C2CC12 + (1) [C] => (1) CC(C)=C1CCC2CC3CC2CCC(C1)C1CC1C3C + (1) [XeH]	Re80f4722824b44d1e67417c44062ec271c2f8a7ed8d75368f757781b1f4cdc9f	Xenon_quenching3
pkr0426029		(1) pkc0163573[c0] + (1) CARBON[c0] => (1) pkc0204897[c0] + (1) XENON_1[c0]	(1) CC1=CC2C(CCC3[Xe](C)C(C)CCC23C)C(C)CC1 + (1) [C] => (1) CC1=CC2C(CCC3C(C)=C(C)CCC32C)C(C)CC1 + (1) [XeH]	Re80f69d4f65573a3236f22d2226b067e80ad5e218af3ea4acdc0ddfa52201d9e	Xenon_quenching3
pkr0426030		(1) pkc0020084[c0] => (1) pkc0063764[c0]	(1) CC1=CCC2(CCC23C(C)CCC3[Xe](C)C)C(C)CC1 => (1) CC1CC2CC3(CCC34C(C)CCC14)C(C)CC[Xe]2C	Re80f81b3cd0a3ca33dbdb16c4de169937d6242bc63e616b9e403b85f1edaa943	TheoreticalGroupJ_0004
pkr0426031		(1) pkc0051388[c0] + (1) CARBON[c0] => (1) pkc0090609[c0] + (1) XENON_1[c0]	(1) CC1CCCC(C)C23CCC4(C)C1[Xe](C2)C(C)CCC43 + (1) [C] => (1) CC1CCC2C3(C)CCC24C=C1C3C(C)CCCC4C + (1) [XeH]	Re80f8adb1c7ab93fda16d9bd0f50ed99bae9884805a28a876b217eb48fca3d7e	Xenon_quenching2
pkr0426032		(1) pkc0002755[c0] => (1) pkc0016356[c0]	(1) C=C1C(C)CCC1C1(C)CCC2C(C)C(C)CC1[Xe]2C => (1) CC1CC23C[Xe]4C(C)CCC4C2(C)CCC(C1C)C3C	Re80fc97de938d4f5cd0c7d52db5c2ee9c121becd5e4d47bf8d252d897ffaf24c	TheoreticalGroupB_5ring
pkr0426033		(1) pkc0207199[c0] + (1) CARBON[c0] => (1) pkc0319041[c0] + (1) XENON_1[c0]	(1) CC1CCC2[Xe]3CCC4(CC3(C)C(C)CCC14)C2(C)C + (1) [C] => (1) CC1CCC2=C3CCC4(CC3(C)C(C)CCC14)C2(C)C + (1) [XeH]	Re8100b15b777f5dfc87f655a21c2bcb62a2ab04d9cff58061f54a87dbca4313b	Xenon_quenching3
pkr0426034		(1) pkc0150750[c0] + (1) SecondaryXenonDonor[c0] + (1) TertiaryXenonAcceptor[c0] => (1) pkc0239426[c0] + (1) SecondaryXenonAcceptor[c0] + (1) XENONProtonator[c0]	(1) C=CC1(C)CCC12C(C)CCC1CCC(C)(C)C(C)[Xe]12 + (1) C[Xe]C + (1) CC(C)C => (1) CC1C(C)(C)CCC2CCC(C)C34CCC3(C)[Xe]CC214 + (1) C[Xe](C)C + (1) CCC	Re8100eecf9b0958144dd253d58e3bb57056a02c1ac265380006b00f1d4019109	pimaraneIonToBeyereneSimplerv4
pkr0426035		(1) pkc0224347[c0] + (1) CARBON[c0] => (1) pkc0298190[c0] + (1) XENON_1[c0]	(1) CC1CC2C1C1C[Xe](C)CCCC3(C)CCC1C2C3C + (1) [C] => (1) CC1=CC2C3CCC(C)(CCC1)C(C)C3C1CC(C)C21 + (1) [XeH]	Re8101d90bc5d6d949ca5ffdcc665e3e7d0a6f0f8f65736c099d7a3758561a568	Xenon_quenching2
pkr0426036		(1) pkc0010684[c0] => (1) pkc0034785[c0]	(1) CC1=CCCC(C)C2C=CC(C)C(C2)C([Xe](C)C)CC1 => (1) CC1C=CC2CC1C1CC[Xe](C)C(CCC2C)CC1C	Re81085c56422b7836d9e8cb51ada8bed57343863434834c2588f851188ca0878	TheoreticalGroupB_7ring
pkr0426037		(1) pkc0037729[c0] + (1) CARBON[c0] => (1) pkc0058526[c0] + (1) XENON_1[c0]	(1) C=CC1(C)CC[Xe]2C(C)CCC3(C)C(C)C1CCC23C + (1) [C] => (1) C=CC1(C)CC=C2C(C)CCC3(C)C(C)C1CCC23C + (1) [XeH]	Re8109c7d6387c139b55b7cb490b1fce2f279fe8cec23ea5d587454eca29032d8	Xenon_quenching2
pkr0426038		(1) pkc0112997[c0] => (1) pkc0054642[c0]	(1) CC1CCC2C3CCC(C)C4CC4(C2C)C1CC[Xe]3C => (1) CC1CCC2C(C)C34CC3C(C)CC[Xe]2C(C)CCC14	Re810a2c1d9404f470d35878c6104ee819233734e9e77db860b0bcc245934aa7c	TheoreticalGroupY_001HydrideShiftV3
pkr0426039		(1) pkc0109747[c0] => (1) pkc0096467[c0]	(1) CC1=CCCC2(C)C3CC([Xe](C)C)C2C3C(C)CCC1 => (1) CC1CCC[Xe](C)C2CCC3(C)C4CC2(C(C)C)C3C14	Re810d03297049f56f9592d17fdb99f661a908062b1b92df45aa8b37ab830ea36	TheoreticalGroupF_0001
pkr0426040		(1) pkc0090224[c0] + (1) CARBON[c0] => (1) pkc0197392[c0] + (1) XENON_1[c0]	(1) C=C1CCC(C)C(C)C1CCC1C[Xe](C)C2CCC12C + (1) [C] => (1) C=C1CCC(C)C(C)C1CCC1C=C(C)C2CCC12C + (1) [XeH]	Re810f689464f372077ea85c3b0b638d643c331e70f7279bf33a53c5859fc06ca	Xenon_quenching2
pkr0426041		(1) pkc0021623[c0] + (1) CARBON[c0] => (1) pkc0025728[c0] + (1) XENON_1[c0]	(1) C=C[Xe](C)C1CC2CC3CCCC(C)CC3CC1C2C + (1) [C] => (1) C=CC(C)=C1CC2CC3CCCC(C)CC3CC1C2C + (1) [XeH]	Re81113b6aeee9f07019cb0f55307b1346e137b380c8ed85bd86daae185b1cfb6	Xenon_quenching3
pkr0426042		(1) pkc0114046[c0] => (1) pkc0066807[c0]	(1) CC1C2C[Xe](C(C)C)C3(C)CCC2C2(C)CCC1C3C2 => (1) CC1C2CC([Xe](C)C)C3(C)CCC2C2(C)CCC1C3C2	Re811ba5780a7cf161a9909f282fdb0c9eed661e59b51adcf856a80a03672ed4d	TheoreticalGroupY_001HydrideShiftV3
pkr0426043		(1) pkc0069550[c0] => (1) pkc0019554[c0]	(1) CC1CC23CCC4C[Xe](CC1CCC2C)C(C)CCC43 => (1) CC1CC23CCC4CC(CC1CCC2C)[Xe](C)CCC43	Re811ca34522fc87781278289c32b9cedc3f8cd96a0b42d0f533fb27c03b440cc	TheoreticalGroupY_001HydrideShiftV3
pkr0426044		(1) pkc0046960[c0] + (1) CARBON[c0] => (1) pkc0083125[c0] + (1) XENON_1[c0]	(1) CC1=CCCC(C)C2CCC3CCC2(C)[Xe](C)C3CC1 + (1) [C] => (1) CC1=CCCC(C)C2CCC3CCC2(C)C(C)=C3CC1 + (1) [XeH]	Re811fc78ebf149f4186d7d221880ad5dab5f5dbead4cb8e7843c71eaf2b90c2f	Xenon_quenching3
pkr0426045		(1) pkc0226984[c0] + (1) CARBON[c0] => (1) pkc0295989[c0] + (1) XENON_1[c0]	(1) CC(C)C1CCC(C)C2CC3C(C)C4CC23C(C)C[Xe]14 + (1) [C] => (1) CC(C)C1CCC(C)C2CC3C(C)C4=C1CC(C)C23C4 + (1) [XeH]	Re812222b9f0ed06910131ca11860b8891a79779a81c4994b967e1575bce1de72	Xenon_quenching3
pkr0426046		(1) pkc0101410[c0] + (1) CARBON[c0] => (1) pkc0138505[c0] + (1) XENON_1[c0]	(1) CC1CCC2CC1[Xe]1CC(C)C3(CCC2C3)C(C)C1C + (1) [C] => (1) CC1=C2CC(C)C3(CCC(C3)C3CCC(C)C2C3)C1C + (1) [XeH]	Re8124de76cd1031c1b6a29647c576cf2d2037ccef0ee0efa4cbafab0f480f0b6	Xenon_quenching3
pkr0426047		(1) pkc0043541[c0] + (1) CARBON[c0] => (1) pkc0052200[c0] + (1) XENON_1[c0]	(1) CC1CCC2(C)C(C)CCC3(C)C(C)C4CC1[Xe](C4)C23 + (1) [C] => (1) CC1CCC2(C)C(C)CCC3(C)C(C)C4CC1=C(C4)C23 + (1) [XeH]	Re812634e363cb035040573efc960d79c9df78143fe067913678df2fad92a3b14	Xenon_quenching3
pkr0426048		(1) pkc0236597[c0] + (1) CARBON[c0] => (1) pkc0289996[c0] + (1) XENON_1[c0]	(1) CC1CCCC(C)[Xe]2CC(C)(C)C34CC2C(C)C3CC14 + (1) [C] => (1) CC1CCCC(C)C2CC3C(C)C4=C1CC(C)(C)C23C4 + (1) [XeH]	Re8127cdba5bee2a5017c569c994533492995c18c6449c44e5d1458da0225a230	Xenon_quenching3
pkr0426049		(1) pkc0189871[c0] + (1) CARBON[c0] => (1) pkc0182077[c0] + (1) XENON_1[c0]	(1) CC1C2CC3(C)C1CCC1(C(C)C)C[Xe]2C(C)CCC31 + (1) [C] => (1) CC1=C2CC3(C(C)C)CCC4C(C)C2CC4(C)C3CC1 + (1) [XeH]	Re812917b8483ddc8da4d7a9b9886a96ae9e0e0eb72b8e8337f5f36810eb867ec	Xenon_quenching3
pkr0426050		(1) pkc0221172[c0] + (1) CARBON[c0] => (1) pkc0305187[c0] + (1) XENON_1[c0]	(1) CC1CC23CCC1(C)C2CCC(C)C31CCC1[Xe](C)C + (1) [C] => (1) C=C(C)C1CCC12C(C)CCC1C3(C)CCC12CC3C + (1) [XeH]	Re8129b998eb2da3050e89baac26fdf30d6ee7223b408935b971f1a40f566622a	Xenon_quenching1
pkr0426051		(1) pkc0222336[c0] + (1) CARBON[c0] => (1) pkc0248901[c0] + (1) XENON_1[c0]	(1) CC1=CCCC(C)C2CC3(C)CCC(C)C(C)C3[Xe]2C1 + (1) [C] => (1) CC1=CCCC(C)C2=C(C1)C1C(C)C(C)CCC1(C)C2 + (1) [XeH]	Re812ea7199a0c9ed1d71ab6456c969ac37ef1a6049e081290ad32130fb6868f8	Xenon_quenching3
pkr0426052		(1) pkc0098212[c0] + (1) SecondaryXenonDonor[c0] + (1) TertiaryXenonAcceptor[c0] => (1) pkc0144672[c0] + (1) SecondaryXenonAcceptor[c0] + (1) XENONProtonator[c0]	(1) CC1CCC2C=C1CC1CCC([Xe](C)C)C1CCC2C + (1) C[Xe]C + (1) CC(C)C => (1) CC1CCC2C=C1CC1CC[Xe]C(C)(C)C1CCC2C + (1) C[Xe](C)C + (1) CCC	Re812fca4a317f31d0864e77df7091e25483245627bec4cdfbeac3c98b9d93487	CyathaneExpansionLike2v2
pkr0426053		(1) pkc0014346[c0] => (1) pkc0039799[c0]	(1) C=C1C(C)CCC2C3(C)CCC3[Xe](C)CCC12C(C)C => (1) CC1CCC2C3(C)CCC3C3CC[Xe]1C2(C(C)C)CC3	Re8130a1d36b8447ef9260595bc32e546ace7e6014b4ce84595e77bd3d9cc0b73	TheoreticalGroupB_7ring
pkr0426054		(1) pkc0244264[c0] => (1) pkc0147706[c0]	(1) CC1C2CCC3C4CCC(C)C3(C)CC(C)(C)C2C[Xe]14 => (1) CC1C2CCC3[Xe]4CCC(C)C3(C)CC(C)(C)C2CC14	Re813268ac91897da82d247925dbee9a901b181349258c1d80dad803a6f5b9b69	TheoreticalGroupY_001HydrideShiftV3
pkr0426055		(1) pkc0052485[c0] + (1) CARBON[c0] => (1) pkc0108386[c0] + (1) XENON_1[c0]	(1) CC1=CCC(C(C)C2CC3CCC(C)C(C2)[Xe]3C)CC1 + (1) [C] => (1) C=C1C2CCC(C)C1CC(C(C)C1CC=C(C)CC1)C2 + (1) [XeH]	Re813285d0ed531cb11dc7ba7d6f8eacd8460979360ec9df32c5dbd148cd6ad31	Xenon_quenching1
pkr0426056		(1) pkc0267934[c0] + (1) CARBON[c0] => (1) pkc0328295[c0] + (1) CARBOCATION_SUBSTITUTE_XE[c0]	(1) C=CC1(C)CC[Xe]C2(C)CCC3C(C)(C(C)C)CCC312 + (1) [C] => (1) C=CC1(C)CC=CC2(C)CCC3C(C)(C(C)C)CCC312 + (1) [Xe:1]	Re8133c62f055feec26327aabc1224d0ab33f6f3997e7faac2cb582a0dafa1750	Secondary_quench;SecondaryIonToDoubleBond
pkr0426057		(1) pkc0115665[c0] + (1) CARBON[c0] => (1) pkc0182530[c0] + (1) XENON_1[c0]	(1) CC1CCC2(C)C3CC[Xe](C)C4CCC2C4(C)C3C1C + (1) [C] => (1) CC1=C2CCC3C4(C)CCC(C)C(C)C(C4CC1)C23C + (1) [XeH]	Re8134289ed5e49d06dabf869bc723b73dd2e23646a5bee3d13eb18ed51b28f05	Xenon_quenching3
pkr0426058		(1) pkc0269046[c0] + (1) CARBON[c0] => (1) pkc0343724[c0] + (1) XENON_1[c0]	(1) CC1CCC2C3CC[Xe](C)C4CC(C4CC12C)C3(C)C + (1) [C] => (1) CC1=CCC2C3CCC(C)C3(C)CC3C1CC3C2(C)C + (1) [XeH]	Re81366e0fcc4e59d308b20328c84bd21132c93796fcad3bfcb7f4e7860d8ce8a	Xenon_quenching2
pkr0426059		(1) pkc0131160[c0] + (1) CARBON[c0] => (1) pkc0163506[c0] + (1) XENON_1[c0]	(1) CC1CC2C(C[Xe](C)C3CCC4(C)C3CCC24C)C1C + (1) [C] => (1) C=C1CC2C(C)C(C)CC2C2(C)CCC3C1CCC32C + (1) [XeH]	Re81387cd8197f2229125cc783a6476c57fbdce064430f808fecb3bec3116a956	Xenon_quenching1
pkr0426060		(1) pkc0067901[c0] => (1) pkc0106869[c0]	(1) CC1=CCCC2(C)CCC(C(C)C)=CC[Xe]2C(C)CC1 => (1) CC1=CCCC2(C)CC[Xe](C(C)C)C3CC2C3(C)CC1	Re813d7057dbb011d6dc910984153bf0801855e59dc4b8f6e066aa5a9222822ca	TheoreticalGroupB_7ring
pkr0426061		(1) pkc0025422[c0] + (1) CARBON[c0] => (1) pkc0058044[c0] + (1) XENON_1[c0]	(1) CC1CCCC2CC3CCC(C)(C2)C2CC12CC[Xe]3C + (1) [C] => (1) C=C1CCC23CC2C2(C)CCC1CC(CCCC3C)C2 + (1) [XeH]	Re813f2095c36af2f7222d3dcf94920db0575d5e0bad04d1f590fe611428d1d66	Xenon_quenching1
pkr0426062		(1) pkc0161347[c0] + (1) CARBON[c0] => (1) pkc0244074[c0] + (1) XENON_1[c0]	(1) CC1CCC2(C)C(C)CCC34CC1[Xe](CCC3C)C2C4 + (1) [C] => (1) CC1CCC2(C)C(C)CCC34CC1C(=CCC3C)C2C4 + (1) [XeH]	Re813fc9b3a85c13eff15425dd738e098dcfdf941717887960044ac40a85cde9c	Xenon_quenching2
pkr0426063		(1) pkc0058849[c0] + (1) CARBON[c0] => (1) pkc0132778[c0] + (1) XENON_1[c0]	(1) C=CC1(C)CCC1C(C)C1CC1[Xe]1CCC1(C)C(C)C + (1) [C] => (1) C=CC1(C)CCC1C(C)C1CC1C1=CCC1(C)C(C)C + (1) [XeH]	Re813fd4c2d61c3546e98b3229f08a581af1e9118ac362f6737a6d1e830266f83	Xenon_quenching2
pkr0426064		(1) pkc0161622[c0] => (1) pkc0198670[c0]	(1) C=C(C)CCCC1(C)CCC2CC3C(C)CCC2(C)[Xe]31 => (1) C=C(C)CCCC1(C)CCC2CC3C(C)CC[Xe]2C31C	Re81416640f1f3759ff0c9e3c4b20514839d7772b59ddcb9a0d323210ef0e873f	GroupW_001MethylShiftV2
pkr0426065		(1) pkc0188745[c0] + (1) CARBON[c0] => (1) pkc0194979[c0] + (1) XENON_1[c0]	(1) CC1CCCC(C)[Xe]2C3C(C)C4(C)CCC(C)C32CC14 + (1) [C] => (1) CC1=C2C3C(C)C4(C)CCC(C)C23CC4C(C)CCC1 + (1) [XeH]	Re8141d9d2c28ea1e70a3c071f0c660d02ba76a07f7ee1d20de20bbd0f519b33f	Xenon_quenching3
pkr0426066		(1) pkc0184719[c0] + (1) CARBON[c0] => (1) pkc0170430[c0] + (1) XENON_1[c0]	(1) CC1CC2C3C[Xe](C2C)C1C1(C)CC(CCC1C)C3C + (1) [C] => (1) CC1CC2C(C)C3=C1C1(C)CC(CCC1C)C(C)C2C3 + (1) [XeH]	Re8142698aa6a2b6e29b165d1fe407062323681de774a84bd246a6723c4d46a6e	Xenon_quenching3
pkr0426067		(1) pkc0145529[c0] + (1) CARBON[c0] => (1) pkc0217207[c0] + (1) XENON_1[c0]	(1) CC(C)C12CCC3(C)C4(CCC[Xe](C)C4C1)CCC23C + (1) [C] => (1) CC1=CCCC23CCC4(C)C(C(C)C)(CCC24C)CC13 + (1) [XeH]	Re8146798f7afac1fbd2ec46308a7ab3c76ac4ab3d1eb016c8ea08bd5bf1bf9f3	Xenon_quenching2
pkr0426068		(1) pkc0071559[c0] => (1) pkc0116391[c0]	(1) CC(C)=CCCC1C2(C)CCC3[Xe](C)CCC31CC2C => (1) CC1CC23CCC4(C)C([Xe](C)C)CCC2C1(C)CCC43	Re814b62b427408c8d136a26bfa9424de6f9736e374eca45a80629fd277ecdae4	TheoreticalGroupG_0001
pkr0426069		(1) pkc0186089[c0] => (1) pkc0130666[c0]	(1) CC1=C2CCC3CC(C)CCC[Xe]3C2C(C(C)C)CC1 => (1) CC1=C2CCC3CC(C)CCCC3[Xe]2C(C(C)C)CC1	Re814d29c3fd8b2ba9a2c503ed643c529e5def3df0bbfc58da728f5e1828c511c	TheoreticalGroupY_001HydrideShiftV3
pkr0426070		(1) pkc0010863[c0] + (1) CARBON[c0] => (1) pkc0033330[c0] + (1) XENON_1[c0]	(1) CC1=CCC[Xe](C)C2CC(CC1)C1CCCC2(C)CC1 + (1) [C] => (1) CC1=CCC=C(C)C2CC(CC1)C1CCCC2(C)CC1 + (1) [XeH]	Re814e145c2e1c8f989cd3dd1b2886de5aaadeddd70dff81ea5f8a042061076d9	Xenon_quenching2
pkr0426071		(1) pkc0197552[c0] + (1) CARBON[c0] => (1) pkc0157712[c0] + (1) XENON_1[c0]	(1) CC1CCC23C(C)CCC24C(C)CC[Xe](C(C)C)C3C14 + (1) [C] => (1) CC(C)C1=C2C3C(C)CCC24C(C)CCC34C(C)CC1 + (1) [XeH]	Re8155f6abc30fae78f2716cf9618bb50e11909b73b46ab2168b0b2123beddb3d	Xenon_quenching3
pkr0426072		(1) pkc0094204[c0] => (1) pkc0180297[c0]	(1) C=C(C)CCCC1(C)C2CCC3[Xe](C)CCC31C(C)C2 => (1) CC1C2C[Xe](C)CCCC3(C)C4CCC1C3(C2)C(C)C4	Re8157f1dd47ba37976cfa8e79e606d6d725f9740e8aeb565dd33e6461bf41c0d	TheoreticalGroupF_0001
pkr0426073		(1) pkc0181959[c0] => (1) pkc0100191[c0]	(1) C=CC1(C)CC[Xe]2C3CCCC2(C)CCC1(C)C3(C)C => (1) C=CC1(C)CCC2[Xe]3CCCC2(C)CCC1(C)C3(C)C	Re815abca27324f2dc599c9c08889abab57d8a1f287674fa5245add931c8a9f85	TheoreticalGroupY_001HydrideShiftV3
pkr0426074		(1) pkc0000996[c0] => (1) pkc0003131[c0]	(1) C=CC(C)C1CC1[Xe](C)CCC=C(C)CCCC(=C)C => (1) C=CC(C)C1CC1C1(C)CCC1[Xe](C)CCCC(=C)C	Re8162246da03ec3b90917af53127923c8c534337e075ea629202c7362b4389ca	TheoreticalGroupC_0001
pkr0426075		(1) pkc0203995[c0] + (1) CARBON[c0] => (1) pkc0301300[c0] + (1) XENON_1[c0]	(1) CC1CC23CC[Xe](C)C4CCC2(C)CCCC1(C)C3C4 + (1) [C] => (1) C=C1CCC23CC(C)C4(C)CCCC2(C)CCC1CC43 + (1) [XeH]	Re81632899ba99948cae7c95fcc51d08473eb5e595b70e5bc01c1547df1511d4d	Xenon_quenching1
pkr0426076		(1) pkc0254115[c0] + (1) CARBON[c0] => (1) pkc0318987[c0] + (1) XENON_1[c0]	(1) CC1CCC23C[Xe](C)C4CCC(CCC2C)C3(C)CC14 + (1) [C] => (1) C=C1CC23CCC(C)C4CC2(C)C(CCC14)CCC3C + (1) [XeH]	Re8167f366dbef39790f2668773c3a2561763be4fb547c9dde178314e7baac0df	Xenon_quenching1
pkr0426077		(1) pkc0172921[c0] + (1) CARBON[c0] => (1) pkc0215196[c0] + (1) XENON_1[c0]	(1) CC(C)C1CCC2(C)CC3C4CC2C(CC1[Xe]3C)C4C + (1) [C] => (1) CC1=C2CC3(C)CCC(C(C)C)C1CC1C(C)C2CC13 + (1) [XeH]	Re816bfa894c55fc600efd11cd3b0f411f35a1c53d25e7d3e4f4ce843e0407f1a	Xenon_quenching3
pkr0426078		(1) pkc0253730[c0] + (1) CARBON[c0] => (1) pkc0311056[c0] + (1) XENON_1[c0]	(1) C=C1C2CC[Xe]1C(C)CCC1(C)C(C)CCC2(C)C1C + (1) [C] => (1) C=C1C2=CCC1C1(C)CCC(C)C(C)(CCC2C)C1C + (1) [XeH]	Re816d46ee5e6d2cc693415004636f002ed3b8a15decd9c770042d7af7ee16a42	Xenon_quenching2
pkr0426079		(1) pkc0078289[c0] + (1) CARBON[c0] => (1) pkc0126519[c0] + (1) XENON_1[c0]	(1) C=CC1CC2C(C)CC(C3CC(C)CCCC3C)[Xe]2C1 + (1) [C] => (1) C=CC1C=C2C(C1)C(C)CC2C1CC(C)CCCC1C + (1) [XeH]	Re816d8961d6546395b8cc8f4f06d070957d01cecfaaf5f2ed1d105963b2ec635	Xenon_quenching2
pkr0426080		(1) pkc0148361[c0] + (1) CARBON[c0] => (1) pkc0217414[c0] + (1) XENON_1[c0]	(1) CC1CCC2(C)C3CCC4(C)C3CC(C)(CC[Xe]12)C4C + (1) [C] => (1) CC1CCC2(C)C1=CCC1(C)CC3C2CCC3(C)C1C + (1) [XeH]	Re816dcec92e08b553787a6f1810ec2086bf8a3dca1ae02a0adba1f10b9eee4e1	Xenon_quenching2
pkr0426081		(1) pkc0181300[c0] + (1) CARBON[c0] => (1) pkc0254706[c0] + (1) XENON_1[c0]	(1) CC1CCC2CC3C4CCC2CCC4[Xe](C)CCC13C + (1) [C] => (1) CC1=CCC2(C)C(C)CCC3CC2C2CCC3CCC12 + (1) [XeH]	Re816fc3d1b46a8d43d0b7e589f62bc2ebe960ae78f8b1d061920bedcec689ac7	Xenon_quenching2
pkr0426082		(1) pkc0221154[c0] + (1) CARBON[c0] => (1) pkc0321962[c0] + (1) XENON_1[c0]	(1) CC1CC23CCC1C21CCC(C)(CCC[Xe](C)C1)C3C + (1) [C] => (1) CC1=CCCC2(C)CCC3(C1)C1CCC3(CC1C)C2C + (1) [XeH]	Re81710ff7f8ec1b7e9e558a2177790aa73e17cc5567939147e0833ab38ee08a0	Xenon_quenching2
pkr0426083		(1) pkc0009981[c0] + (1) CARBON[c0] => (1) pkc0023506[c0] + (1) XENON_1[c0]	(1) C=CC1(C)CCC2(C)C1CCC21CC(C)CCC[Xe]1C + (1) [C] => (1) C=CC1(C)CCC2(C)C1CCC21CC(C)CCC=C1C + (1) [XeH]	Re81723462d80a690e4ac7232f28ad0e391fc28d41ad82e48d5b76236aa4790dd	Xenon_quenching2
pkr0426084		(1) pkc0018049[c0] + (1) CARBON[c0] => (1) pkc0038766[c0] + (1) XENON_1[c0]	(1) C=C(C)CCCC(C)C12CCC3(C)C1CCC(C)[Xe]3C2 + (1) [C] => (1) C=C(C)CCCC(C)C12CCC3(C)C(=C(C)CCC31)C2 + (1) [XeH]	Re8172f119a248bf9866fb500acce2bfc9b6d57d6bde6e4e042dcb2c69076c75d	Xenon_quenching3
pkr0426085		(1) pkc0168647[c0] => (1) pkc0085234[c0]	(1) CC1CCC2C(C)C3CC1C(C3)C(C)[Xe]1CC21C(C)C => (1) CC1CCC2C(C)C3CC1C(C3)[Xe](C)C1CC21C(C)C	Re8174bdfc0adadf339c805608670c04f9388e21541022cee68a3474c66901b1c	TheoreticalGroupY_001HydrideShiftV3
pkr0426086		(1) pkc0146850[c0] => (1) pkc0223174[c0]	(1) CC1CCC(C)C23CCC4(C)C(C1C)[Xe]2C(C)CCC43 => (1) CC1CCC(C)C23CCC4(C)C(C1C)C2[Xe](C)CCC43	Re8175bf4f778f8ddfb0ec93eaef94b0a2d6777fa71eef4f9f2110fa253753997	TheoreticalGroupY_001HydrideShiftV3
pkr0426087		(1) pkc0025332[c0] => (1) pkc0079294[c0]	(1) CC1=CCC(C(C)[Xe]2CC3(C)C(C)CCC2C3C)CC1 => (1) CC1CCC2C(C)C1(C)CC21C(C)C2CC[Xe](C)C1C2	Re81773c833a071da4b536cb7695fe62aefb5f6c810a49209abea4d51bd84fd1d	TheoreticalGroup_A_RangeModifiedFar
pkr0426088		(1) pkc0050406[c0] + (1) CARBON[c0] => (1) pkc0109178[c0] + (1) XENON_1[c0]	(1) C=CC1(C)CCC12C(C)CCC1(CCC[Xe](C)C1)C2C + (1) [C] => (1) C=CC1(C)CCC12C(C)CCC1(C=C(C)CCC1)C2C + (1) [XeH]	Re817754e9b59614286d893c4bf2dc4969fd0d8f79101356c658fadcb74230252	Xenon_quenching2
pkr0426089		(1) pkc0001385[c0] + (1) CARBON[c0] => (1) pkc0003197[c0] + (1) XENON_1[c0]	(1) CC1=CCC([Xe](C)CCC2=C(C)CCCC2(C)C)CC1 + (1) [C] => (1) CC1=CCC(C(C)=CCC2=C(C)CCCC2(C)C)CC1 + (1) [XeH]	Re817c2661864a5c20d9f905f3601641a753551b25a220df9cda28c449e190b0c	Xenon_quenching2
pkr0426090		(1) pkc0102501[c0] => (1) pkc0094399[c0]	(1) CC(C)=CCC[Xe]1CC2(C)C(C)CCC=C(C)CCC12 => (1) CC(C)=CCCC1CC2(C)C(C)CCC3[Xe](C)CCC132	Re8180579eafe9e500f10c08daa8e236336e69e4db9c27bf7b97a02d17b6cb9d9	TheoreticalGroupB_5ring
pkr0426091		(1) pkc0014967[c0] => (1) pkc0019020[c0]	(1) CC1CC2C3CC4C(CC4(C)CCC(C1C)[Xe]2C)C3C => (1) CC1C[Xe]2C(C)C(CCC3(C)CC4C(C)C2CC43)C1C	Re81826a376e776a882926a9d1cf9acf693962dff10b5ab4867bec2dd22603fcc	TheoreticalGroupY_001HydrideShiftV3
pkr0426092		(1) pkc0017238[c0] => (1) pkc0036401[c0]	(1) CC1CCC2(C)CC3CCC4CC3C(CC1[Xe]2C)C4C => (1) CC1CC[Xe]2CC3CCC4CC3C(CC1C2(C)C)C4C	Re81844e658998ae19631f8715de7c618abbd9499665df78b9a8913bc7b810015	GroupW_001MethylShiftV2
pkr0426093		(1) pkc0019570[c0] => (1) pkc0058007[c0]	(1) C[Xe]1CCC2C(C)(C)C3CCC3(C)C3CCC2(C)C1C3 => (1) CC1CCC2C(C)(C)C3CCC3(C)C3CCC2(C)[Xe]1C3	Re818c89478699429f7260ac5faab315778f3a9ae785d2703b6d193731de67361	TheoreticalGroupY_001HydrideShiftV3
pkr0426094		(1) pkc0063117[c0] + (1) CARBON[c0] => (1) pkc0089881[c0] + (1) XENON_1[c0]	(1) CC1CC2(C)CCC1CC1C(C)CC[Xe]1C1(C)CCC21 + (1) [C] => (1) CC1CC2(C)CCC1CC1C(=CCC1C)C1(C)CCC21 + (1) [XeH]	Re818e1c729b66093fbe16df88ac34ecac42a0d5d11b918ea356d2b9c88f9005c	Xenon_quenching2
pkr0426095		(1) pkc0169961[c0] + (1) CARBON[c0] => (1) pkc0212471[c0] + (1) XENON_1[c0]	(1) CC1C2CCC(C)C3(C)CCC(C)[Xe](C2)CC3C2CC12 + (1) [C] => (1) CC1CCC2(C)C(C)CCC3C=C1CC2C1CC1C3C + (1) [XeH]	Re81906f44e9a7848554d4c8a844d25a1de86a5f2056b0126c01a8923915a2d59	Xenon_quenching2
pkr0426096		(1) pkc0089208[c0] => (1) pkc0146964[c0]	(1) CC1CCC2CC1C1CC(C)C3CCC2(C)C(C)(C)[Xe]31 => (1) CC1CCC2CC1C1CC(C)[Xe]3CCC2(C)C(C)(C)C13	Re8191b8bca0661e27071a365f4f8459bd49ddd3f44db5cf8e9dcd7829c3021a5	TheoreticalGroupY_001HydrideShiftV3
pkr0426097		(1) pkc0022282[c0] + (1) CARBON[c0] => (1) pkc0034236[c0] + (1) XENON_1[c0]	(1) CC1C2CCC(C)(C)C1CCC1CC3CC(C[Xe]3C)C12 + (1) [C] => (1) CC1=C2CC3CCC4C(C)C(CCC4(C)C)C3C(C1)C2 + (1) [XeH]	Re8191f7c7184e088b0c3839d65ec806a31486f1a249a8ee289265395c88fc965	Xenon_quenching3
pkr0426098		(1) pkc0004802[c0] => (1) pkc0002415[c0]	(1) CC1=CC[Xe](C(C)CCC2(C)C(C)=CCCC2C)CC1 => (1) CC1=CCC2(CC1)C(C)CCC1(C)C(C)CCC2[Xe]1C	Re81948d7e07aa19014b336a48b50db19de02d579eb21f86383988a31875358e9	TheoreticalGroup_A_RangeModifiedFar
pkr0426099		(1) pkc0148256[c0] => (1) pkc0200238[c0]	(1) CC1CCC2CC1(C)[Xe](C)C1CCC3CCC2CCC31 => (1) CC1CCC2CC1(C)C(C)[Xe]1CCC3CCC2CCC31	Re819603610ac4ac94d04073f4bfad84bbbd4b7c0b112eef65f054452d948d803	TheoreticalGroupY_001HydrideShiftV3
pkr0426100		(1) pkc0206173[c0] + (1) CARBON[c0] => (1) pkc0301776[c0] + (1) XENON_1[c0]	(1) CC1CCC(C)C2C3CC1C2[Xe]1CCC(C)C3C1(C)C + (1) [C] => (1) CC1CCC(C)C2C3CC1C2C1=CCC(C)C3C1(C)C + (1) [XeH]	Re819a7def2ec33477288c60094e92cb0291f1cc8284dda284f073427156c2fe2	Xenon_quenching2
pkr0426101		(1) pkc0061888[c0] => (1) pkc0103376[c0]	(1) CC1CC[Xe](C)C2CC2C(C)C2CC3CCCC1C2C3 => (1) CC1CCC(C)[Xe]2CC2C(C)C2CC3CCCC1C2C3	Re819ab46f4abf952d35382434ca545d4c080b627b5c54ec826327b871622cb4e	TheoreticalGroupY_001HydrideShiftV3
pkr0426102		(1) pkc0034761[c0] + (1) CARBON[c0] => (1) pkc0018694[c0] + (1) XENON_1[c0]	(1) CC(C)C1CCC2CC34CC(C)(CC[Xe]21)C3CCC4C + (1) [C] => (1) CC(C)C1CCC2=C1CCC1(C)CC3(C2)C(C)CCC13 + (1) [XeH]	Re819bf6d39eb1c0cb231ca39bf7396be2b4e66e21d33ef0d2af23f69eab001e0	Xenon_quenching3
pkr0426103		(1) pkc0126822[c0] => (1) pkc0170828[c0]	(1) CC1CCCC2(C)CC(C3C4CCC(C)C3(C)C4)C[Xe]12 => (1) CC1CCC2CC1(C)C2C1CC2[Xe](C)CCCC2(C)C1	Re819ff5f8b7f5c06307ac2438978bb285021ade6d8db8da06547cc6f5d8a7066	TheoreticalGroupY_001HydrideShiftV3
pkr0426104		(1) pkc0094193[c0] => (1) pkc0061535[c0]	(1) CC1CCC2CC3CCC1[Xe](CC1CC3C1(C)C)C2C => (1) CC1C2CCC(C)[Xe]3CCC(C2)C2CC(CC13)C2(C)C	Re81a2942b10bea9ef9c4d4c9079f700d84d4f8b374e9004a1af77abd03f771cf	TheoreticalGroupY_001HydrideShiftV3
pkr0426105		(1) pkc0033782[c0] => (1) pkc0065568[c0]	(1) CC1C2CCC3(C)C([Xe](C)C)CCC(C)(C4CC14)C3C2 => (1) CC1C2CCC3(C)C(C2)C(C)(CC[Xe]3C(C)C)C2CC12	Re81a29eee2a16420d158a7fe388859a0a4ccdece8b82b41732119e4218318f38	TheoreticalGroupY_001HydrideShiftV3
pkr0426106		(1) pkc0174913[c0] + (1) CARBON[c0] => (1) pkc0253995[c0] + (1) XENON_1[c0]	(1) CC(C)C1CC[Xe](C)C2CC3C(C)C4CCC(C)C4C132 + (1) [C] => (1) CC1=C2CC3C(C)C4CCC(C)C4C23C(C(C)C)CC1 + (1) [XeH]	Re81a5877defc2de13e4c9dc6565fc5ff2a4927f10e1ff01f7fd3e289e10874b0	Xenon_quenching3
pkr0426107		(1) pkc0059317[c0] + (1) CARBON[c0] => (1) pkc0077072[c0] + (1) XENON_1[c0]	(1) CC(C)[Xe]1CCC(C)C23CCC2(C)C2CCC(C)C13C2 + (1) [C] => (1) CC(C)=C1CCC(C)C23CCC2(C)C2CCC(C)C13C2 + (1) [XeH]	Re81a5d94f590b401acfe5203ffc861f1fabf89e4de51f8dc51a80f8855bd098a	Xenon_quenching3
pkr0426108		(1) pkc0176983[c0] + (1) CARBON[c0] => (1) pkc0227059[c0] + (1) XENON_1[c0]	(1) CC1CCCC(C)C23CCC(C)[Xe]4CCC(C)C2C4C13 + (1) [C] => (1) CC1=C2CCC(C)C3C2C2C(C)CCCC(C)C23CC1 + (1) [XeH]	Re81a8db3ebd498888495e81ccabc63cb9a3adaa0ccd3db15514688eef621ad03	Xenon_quenching3
pkr0426109		(1) pkc0059157[c0] + (1) CARBON[c0] => (1) pkc0124080[c0] + (1) XENON_1[c0]	(1) CC1CCC(C)C2CC1C21CC2[Xe](CCCC2(C)C)C1 + (1) [C] => (1) CC1CCC(C)C2CC1C21CC2=CCCC(C)(C)C2C1 + (1) [XeH]	Re81a927ceb14c361e6b624b546f5b5eb0282cc8ebcd5e147ce18830157347561	Xenon_quenching2
pkr0426110		(1) pkc0102888[c0] => (1) pkc0154272[c0]	(1) CC1=CCCC2CC3C(C(C)CCC1)C2CC3[Xe](C)C => (1) CC1CC2CCC3CC4C1CC3C4C(C)CCC[Xe]2C	Re81a9d3cd8c1eb42bd72b904300e33b7423b7f93c995b7a77e15bb6de8c4f58a	TheoreticalGroupF_2;TheoreticalGroupJ_0004
pkr0426111		(1) pkc0189503[c0] + (1) CARBON[c0] => (1) pkc0229831[c0] + (1) XENON_1[c0]	(1) CC1CCC23CC(C)[Xe]4CCC(CC14)C2(C)CCC3C + (1) [C] => (1) CC1=C2CCC3CC2C(C)CCC2(C1)C(C)CCC32C + (1) [XeH]	Re81aa7e1ff0a8bdf713200e472d476ad75b0a75b32b67051a8d0e41079bb39ac	Xenon_quenching3
pkr0426112		(1) pkc0008532[c0] => (1) pkc0011485[c0]	(1) CC1=CCCC(C)[Xe]2CC3(CC1)C(C)CC2C3C(C)C => (1) CC(C)C1C2CC(C)C13CC[Xe](C)C1CCC(C)C21C3	Re81ac5c79a6a118a90e4fc4fe5d6c30d7b278f7dcc7ac311399cd63f3ff04e06	TheoreticalGroup_A_RangeModifiedFar
pkr0426113		(1) pkc0131154[c0] + (1) CARBON[c0] => (1) pkc0159900[c0] + (1) XENON_1[c0]	(1) CC1CCC23C[Xe](C)CCCC4(C)C(CCC12C)CC43 + (1) [C] => (1) CC1=CCCC2(C)C3CCC4(C)C(C)CCC4(C1)C2C3 + (1) [XeH]	Re81ad611fc6b71daf035070d8f32b6b0dd79d59df6c26743115fbeae49c9be2d	Xenon_quenching2
pkr0426114		(1) pkc0002386[c0] => (1) pkc0003069[c0]	(1) C=C1C(C)CC[Xe]1C(C)CCC1C(C)=CCC1C(C)C => (1) C=C1C(C)CCC12C(C)CCC1C(C(C)C)CC2[Xe]1C	Re81aed17069c9adf18b79a712d8ba879c0d99ff93c1869cbc8d81a24589902e6	TheoreticalGroup_A_RangeModifiedFar
pkr0426115		(1) pkc0001138[c0] + (1) CARBON[c0] => (1) pkc0005233[c0] + (1) XENON_1[c0]	(1) C=C1C(C)CCC12[Xe](C)CCC1CC(C)CCCC12C + (1) [C] => (1) C=C1C(C)CCC12C(C)=CCC1CC(C)CCCC12C + (1) [XeH]	Re81b50ee20cbbeedfd04d5b3dc575ee327c520e3c762aad43b5a567f6d37dd70	Xenon_quenching2
pkr0426116		(1) pkc0213973[c0] + (1) CARBON[c0] => (1) pkc0315305[c0] + (1) XENON_1[c0]	(1) CC(C)C1CCC(C)C2C3C[Xe]4C(C)C1CC4C2(C)C3 + (1) [C] => (1) CC(C)C1CCC(C)C2C3C=C4C(C)C1CC4C2(C)C3 + (1) [XeH]	Re81b52ea2a4640f4f3dc75e29a7adbf9f5827fc818352386c8a1b239c3a2bb14	Xenon_quenching2
pkr0426117		(1) pkc0037088[c0] => (1) pkc0056098[c0]	(1) C=CC1(C)CCC(C)C1C1CC2CCCC(C)(C)[Xe]2C1 => (1) C=CC1(C)CCC(C)C1C1CC2CCC[Xe](C)C2(C)C1	Re81b91800ea3692b244c5c6e59fa7e5a6254f7f70668003e43ff9a232206025a	GroupW_001MethylShiftV2
pkr0426118		(1) pkc0084194[c0] => (1) pkc0136701[c0]	(1) CC1CC2CC(C)C3CCC1C1C(CCC(C)[Xe]31)C2C => (1) CC1CC2CC(C)C3CCC1C1C(C)CCC(C2C)[Xe]31	Re81b93ad7d9328c57653f5c268840efac3e879a58946f4f0be834a1e9caca763	TheoreticalGroupY_001HydrideShiftV3
pkr0426119		(1) pkc0044073[c0] => (1) pkc0122572[c0]	(1) CC1CCC2(C(C)C)C3CCC(C)[Xe]2C2C1CC2C3C => (1) CC1CCC2(C(C)C)C3CC[Xe](C)C2C2C1CC2C3C	Re81bd1396bcea96b45a63ba66bff6095bd4eab4b0ea7372e562d8397964c7917	TheoreticalGroupY_001HydrideShiftV3
