## Supplementary material for "Rule-Based Deconstruction and Reconstruction of Diterpene Libraries: Categorizing Patterns & Unravelling the Structural Landscape": Zip of all data and Metadata: step2_10_gen_Class_I_reactions.tsv (part 115 of 126)

ID	Name	ID equation	SMILES equation	Rxn hash	Reaction rules
pkr0426120		(1) pkc0128287[c0] => (1) pkc0058038[c0]	(1) CC(C)=C1CCC(C)C2CCC(C)[Xe]3CC3C(C)C2C1 => (1) CC(C)=C1CCC(C)C2CC[Xe](C)C3CC3C(C)C2C1	Re81bdcbd851aa26de3aad046288156e910019b1769045d4d0dea84a651711f87	TheoreticalGroupY_001HydrideShiftV3
pkr0426121		(1) pkc0236788[c0] + (1) CARBON[c0] => (1) pkc0281704[c0] + (1) XENON_1[c0]	(1) CC1CC23CCC4C(C)(CCC[Xe]1C2(C)C)CCC43C + (1) [C] => (1) CC1CC23CCC4C(C)(CCC=C1C2(C)C)CCC43C + (1) [XeH]	Re81be01c4c85a2e3b8afe8ed7aa0c8d2852b1c4da1de8d1a3147792f242f7cf1	Xenon_quenching2
pkr0426122		(1) pkc0006262[c0] + (1) CARBON[c0] => (1) pkc0006490[c0] + (1) XENON_1[c0]	(1) C=CC1(C)CC[Xe]2C(C)C1CC1CC(C)CCCC12C + (1) [C] => (1) C=CC1(C)CC=C2C(C)C1CC1CC(C)CCCC21C + (1) [XeH]	Re81c3e92bf084d68a39ec296eeefc89541d0605a1116c7f14b84a047c1d0bf4e	Xenon_quenching2
pkr0426123		(1) pkc0001670[c0] + (1) SecondaryXenonDonor[c0] + (1) TertiaryXenonAcceptor[c0] => (1) pkc0003777[c0] + (1) SecondaryXenonAcceptor[c0] + (1) XENONProtonator[c0]	(1) C=CC1(C)CCC2(C)C(C)CCC3C(C)CCC3[Xe]2C1 + (1) C[Xe]C + (1) CC(C)C => (1) CC1CCC2C1CCC(C)C1(C)CCC3(C)CC21C[Xe]3 + (1) C[Xe](C)C + (1) CCC	Re81c659f68381d1c84fa5e44907ffcb173579c54e0c8836a0dc11689eb3a96e8	pimaraneIonToBeyereneSimplerv4
pkr0426124		(1) pkc0071309[c0] => (1) pkc0041678[c0]	(1) C=CC(C)C1CC1[Xe](C)C1CC2(C)C(C)CCC1C2C => (1) C=CC(C)C1CC1C(C)[Xe]1CC2(C)C(C)CCC1C2C	Re81c816cffba2a42019aae9dcee23ff6ab878436d27a58d7cc8a62186eb507f3	TheoreticalGroupY_001HydrideShiftV3
pkr0426125		(1) pkc0182240[c0] => (1) pkc0261291[c0]	(1) CC1=C[Xe]2C(C(C)C)CCC(C)C3C(CC1)C(C)CC32 => (1) CC1=CC2C(C(C)C)CCC(C)C3C(CC1)C(C)C[Xe]23	Re81ca849d9222a15df6a20162a33d12c1927928b7f0107ebbfd36ad683262e1a	TheoreticalGroupY_001HydrideShiftV3
pkr0426126		(1) pkc0164689[c0] + (1) CARBON[c0] => (1) pkc0262617[c0] + (1) XENON_1[c0]	(1) CC1CCCC2CC34CCC(C)(CC3C)C4CC[Xe]2C1 + (1) [C] => (1) CC1C=C2CCC3C4(C)CCC3(CC2CCC1)C(C)C4 + (1) [XeH]	Re81cac06d072b5b86f7e49618408bfebdaf271ace1a8d5a178f1e4ba5e436555	Xenon_quenching2
pkr0426127		(1) pkc0095238[c0] => (1) pkc0163771[c0]	(1) CC1CCC2C3C4CCC(C1)[Xe]2C(C)(CCC4C)C3C => (1) CC1CC[Xe]2C3C4CCC(C1)C2C(C)(CCC4C)C3C	Re81cf90f5031effa288af823836d095bdd6353088f06f4401e2a9f9b58518c61	TheoreticalGroupY_001HydrideShiftV3
pkr0426128		(1) pkc0107314[c0] => (1) pkc0134487[c0]	(1) CC1CCC2CC1[Xe]1CC3C(C)CC(CCC23C)C1C => (1) CC1CCC2CC1C1CC3C(C)CC(CCC23C)[Xe]1C	Re81d2e993cf719238f9ded881fb5a60e234afdc36904c893abcb77ec48c45fe9	TheoreticalGroupY_001HydrideShiftV3
pkr0426129		(1) pkc0054271[c0] => (1) pkc0087957[c0]	(1) CC(C)C1=CC[Xe](C)C2CCC2(C)C2CCC(C)C2C1 => (1) CC(C)C1=CCC(C)[Xe]2CCC2(C)C2CCC(C)C2C1	Re81d316c588d5073975d9badb491c10604c9cbc0fae00fb06edbf583b65361d5	TheoreticalGroupY_001HydrideShiftV3
pkr0426130		(1) pkc0171456[c0] => (1) pkc0247248[c0]	(1) CC1CCCC2CCC3(C)C1C2CC[Xe]1C(C)CCC13 => (1) CC1CC[Xe]2C1CCC1C3CCCC(C)C1C2(C)CC3	Re81d49305ad1e85f7517ee1377fb6475f2cafcbc26e7b6bb23ae092a5cbc4cb9	TheoreticalGroupY_001HydrideShiftV3
pkr0426131		(1) pkc0003290[c0] + (1) SecondaryXenonDonor[c0] + (1) TertiaryXenonAcceptor[c0] => (1) pkc0015127[c0] + (1) SecondaryXenonAcceptor[c0] + (1) XENONProtonator[c0]	(1) C=C1C(C)CCC12C(C)CCC2[Xe](C)CCC=C(C)C + (1) C[Xe]C + (1) CC(C)C => (1) C=C1C(C)CCC12[Xe]C(C)(CCC=C(C)C)CCC2C + (1) C[Xe](C)C + (1) CCC	Re81d4e3748232ec318d9fb832c257cad03a78517b13bcd4325814d899e725ffb	CyathaneExpansionLike1v2
pkr0426132		(1) pkc0143886[c0] => (1) pkc0262537[c0]	(1) CC(C)C1CCC2(C)C3CCC4CC3[Xe](CC12C)C4C => (1) CC(C)C1CCC2(C)C3CCC4CC3C(CC12C)[Xe]4C	Re81d575085315c90ec76332ad70ea647782ac1be89e954d4a4425f49439f0962	TheoreticalGroupY_001HydrideShiftV3
pkr0426133		(1) pkc0018937[c0] + (1) CARBON[c0] => (1) pkc0042999[c0] + (1) XENON_1[c0]	(1) CC(C)C1CCC2(C)C3CC(C(C)CC[Xe]3C)C3CC132 + (1) [C] => (1) CC1=CCC(C)C2CC1C1(C)CCC(C(C)C)C13CC23 + (1) [XeH]	Re81d5c4011522258fc252e0d0a7acb24fefbff28dd5d684141f04276ff83bba8	Xenon_quenching2
pkr0426134		(1) pkc0007998[c0] + (1) CARBON[c0] => (1) pkc0021618[c0] + (1) XENON_1[c0]	(1) CC1CCC2(C)C3CC[Xe](C)C4CC3CCC2(C4)C1C + (1) [C] => (1) CC1=CCC2C3CCC4(CC1C3)C(C)C(C)CCC24C + (1) [XeH]	Re81df9fa8c333b134667399ec6f9270de5dcbaf60b9190d12177bf1017a6a596	Xenon_quenching2
pkr0426135		(1) pkc0096947[c0] + (1) CARBON[c0] => (1) pkc0083580[c0] + (1) XENON_1[c0]	(1) CC1CC2CCC(C)C3CC2(C)CCC3[Xe]2CCC1C2 + (1) [C] => (1) CC1CC2CCC(C)C3CC2(C)CCC3=C2CCC1C2 + (1) [XeH]	Re81e2c2b6ad88949cde0219f154c3b91d573da0736f4a5a14552a3f72afc5763	Xenon_quenching3
pkr0426136		(1) pkc0179182[c0] => (1) pkc0120998[c0]	(1) CC1CC[Xe](C)C2CC3(CCC12)CC1C(C)CCC13C => (1) CC1CCC(C)[Xe]2CC3(CCC12)CC1C(C)CCC13C	Re81e4b17340ab6b676f1f917881291aca08f1b6a7f1ef0c4521b1a5986f5afcb	TheoreticalGroupY_001HydrideShiftV3
pkr0426137		(1) pkc0182801[c0] + (1) CARBON[c0] => (1) pkc0233626[c0] + (1) XENON_1[c0]	(1) CC(C)C1CCC(C)C23CCC(C)[Xe]4CC1C4(C)C2C3 + (1) [C] => (1) CC1CCC23CC2C2(C)C1=CC2C(C(C)C)CCC3C + (1) [XeH]	Re81e6edc2a8e5d5e0ca03e0fa047f6950153b9a5725404255ba2be5ef62b24d0	Xenon_quenching2
pkr0426138		(1) pkc0189383[c0] => (1) pkc0240829[c0]	(1) CC1=CCCC2C(C)C3C(C)C2(C)CCC(C)[Xe]3CC1 => (1) CC1=CCCC2C(C)[Xe]3C(CC1)C(C)CCC2(C)C3C	Re81e7c01be67005ccaa6147e02e57cb2006cbb61b76d192eef713dbd11597e17	TheoreticalGroupY_001HydrideShiftV3
pkr0426139		(1) pkc0242104[c0] + (1) CARBON[c0] => (1) pkc0297361[c0] + (1) XENON_1[c0]	(1) CC1CCCC2C3C[Xe](C)C4CC(CCC2(C)C1)C3C4 + (1) [C] => (1) CC1=C2CC3CCC4(C)CC(C)CCCC4C(C1)C3C2 + (1) [XeH]	Re81f42d34064379b75e7cc7e896c38381a11939acd48cfa5a48e07e38c5d573e	Xenon_quenching3
pkr0426140		(1) pkc0136847[c0] + (1) CARBON[c0] => (1) pkc0218515[c0] + (1) XENON_1[c0]	(1) C=CC1(C)CCC2(C)C(C(C)C)CCC(C)[Xe]3CC3C12 + (1) [C] => (1) C=CC1(C)CCC2(C)C(C(C)C)CCC(C)C3=C(C3)C12 + (1) [XeH]	Re81f638dd2186bffff63cf429f061f22c1c61805d522872241539adad7efe504	Xenon_quenching3
pkr0426141		(1) pkc0177191[c0] + (1) CARBON[c0] => (1) pkc0203783[c0] + (1) XENON_1[c0]	(1) CC1CCC2C1(C)CC21CCC2C1C(C)(C)CC[Xe]2C + (1) [C] => (1) C=C1CCC(C)(C)C2C1CCC21CC2(C)C(C)CCC21 + (1) [XeH]	Re81fa7a7df76ff357df7031105824b39342e822247a92b4171bfafc9f989dbb0	Xenon_quenching1
pkr0426142		(1) pkc0051332[c0] + (1) CARBON[c0] => (1) pkc0127783[c0] + (1) XENON_1[c0]	(1) C=CC12CCC(C)=CCCC(C)C(C)(CC[Xe]1C)C2C + (1) [C] => (1) C=CC12CCC(C)=CCCC(C)C(C)(CC=C1C)C2C + (1) [XeH]	Re81fd54e770e321dfd2e767b1b1f615d951c1160a4288bd7a17ceaf0da6b78ad	Xenon_quenching2
pkr0426143		(1) pkc0169232[c0] + (1) CARBON[c0] => (1) pkc0249337[c0] + (1) XENON_1[c0]	(1) CC1CC2C(C)C(C1C)[Xe]1C3CC(C(C)CCC3C)C21 + (1) [C] => (1) CC1CCC(C)C2CC1C1=C2C2C(C)C(C)CC1C2C + (1) [XeH]	Re82002cd7ce971269ea957cda76b7157dcabe9952c19ce6ec1a9db5162307c1b	Xenon_quenching3
pkr0426144		(1) pkc0150646[c0] => (1) pkc0250132[c0]	(1) CC1CCC(C)C2C3CC4[Xe]2C1CCC(C3C)C4(C)C => (1) CC1CCC(C)C2C3C[Xe]4C2C1CCC(C3C)C4(C)C	Re820082d1b3c0985abcc741ed243c90a506d5c8302e3aeba6f1494abcfac299d	TheoreticalGroupY_001HydrideShiftV3
pkr0426145		(1) pkc0044482[c0] => (1) pkc0069265[c0]	(1) CC1CC[Xe]2C(C)CCC3C=C1C(CCC3C)C2(C)C => (1) CC1CCC2[Xe]3C(C)CCC(C2(C)C)C2(C)CCC1C32	Re8201f870c662bbe9d413fc875e865637da8f8c73a2c8d28fd840ca0e9264afd	TheoreticalGroupB_7ring
pkr0426146		(1) pkc0030326[c0] => (1) pkc0068477[c0]	(1) C=CC(C)C1CC2C3CCCC2(C)CC[Xe]1C(C)(C)C3 => (1) C=CC(C)C1CC2C3CCCC2(C)CCC1(C)[Xe](C)C3	Re820235aa963715eed7943b006b154a6ee5ca68d4cfe40a564f0cb6b8147a234	GroupW_001MethylShiftV2
pkr0426147		(1) pkc0220600[c0] => (1) pkc0316094[c0]	(1) CC1CCC(C)C2CC1C1CC1C1(C)C2CC1[Xe](C)C => (1) CC1CCC(C)C2CC1C1CC1C1(C)C2C[Xe]1C(C)C	Re8203d06a417e58d6dd587b78c0e7f30a789e78f69449a030d9b3d5d708f40ea	TheoreticalGroupY_001HydrideShiftV3
pkr0426148		(1) pkc0180258[c0] + (1) CARBON[c0] => (1) pkc0211109[c0] + (1) XENON_1[c0]	(1) CC1CCC2C(C)CCC3C1CC2C31CCC[Xe](C)C1 + (1) [C] => (1) CC1=CC2(CCC1)C1CCC(C)C3CCC(C)C1CC32 + (1) [XeH]	Re820f48db5ec9e636562aa303d2709389108a535a1422e0182ae3952e42e00ce	Xenon_quenching2
pkr0426149		(1) pkc0229765[c0] + (1) CARBON[c0] => (1) pkc0298001[c0] + (1) XENON_1[c0]	(1) CC1C2(C)CCC3C1(C)CCC(C)C31CC[Xe](C)C2C1 + (1) [C] => (1) CC1=CCC23CC1C1(C)CCC2C(C)(CCC3C)C1C + (1) [XeH]	Re821012ece6533b8d5334240736932e619b2dd17ccf9497713e9d2534877a4c2	Xenon_quenching2
pkr0426150		(1) pkc0245496[c0] => (1) pkc0306502[c0]	(1) CC1=CC[Xe]2CCC3(C)C(C)CCC(C3C)C2(C)CC1 => (1) CC1CCC2C(C)C1(C)CCC13CC1[Xe](C)CCC23C	Re8211716e8e5665afbe1edbf20f039846010bf00298cd12c5c956749ae1e6e09	TheoreticalGroupA_v3
pkr0426151		(1) pkc0023042[c0] + (1) SecondaryXenonDonor[c0] + (1) TertiaryXenonAcceptor[c0] => (1) pkc0079421[c0] + (1) SecondaryXenonAcceptor[c0] + (1) XENONProtonator[c0]	(1) CC1=CCC[Xe](C)C2CC3CCCC(C2)C(C)(CC1)C3 + (1) C[Xe]C + (1) CC(C)C => (1) CC12CCC3(C)[Xe]CCC3(C)C3CC(CCCC1C3)C2 + (1) C[Xe](C)C + (1) CCC	Re8211a71e80449be472a691cd49c7ed317ea6c9e2dc891ac8a3d7af7cefa1c77	SecondaryGenerator_Xe_6
pkr0426152		(1) pkc0254552[c0] => (1) pkc0278012[c0]	(1) CC1CC2C3CCC2C2(C)CCC1(C)C2(C)CC[Xe]3C => (1) CC1CCC2(C)C3(C)CCC2(C)C2CC[Xe]1C2CC3C	Re82129443b366fbd5e040e1bd5646983ad6b0f71a9442e86c112ca2c3c23a623	TheoreticalGroupY_001HydrideShiftV3
pkr0426153		(1) pkc0240125[c0] => (1) pkc0197153[c0]	(1) CC1=CCC2(C)CCC3C(C)CCC(C(C)C)[Xe]2C3C1 => (1) CC1=CCC2(C)CCC3C(C)CCC(C(C)C)C2[Xe]3C1	Re8215e46212fbf3f746e1fb814efc823a13b0d79f5261f2547f78a9e3080d8ae	TheoreticalGroupY_001HydrideShiftV3
pkr0426154		(1) pkc0188757[c0] + (1) CARBON[c0] => (1) pkc0264671[c0] + (1) XENON_1[c0]	(1) CC(C)C1C2CC3C(C)CCC4(CC4C2C)C(C)C[Xe]31 + (1) [C] => (1) CC(C)C1=C2CC(C)C34CCC(C)C2CC1C(C)C3C4 + (1) [XeH]	Re8217e1a9a999f7ec0df17611413bc075a18f5e15f8056fa7365bcd607f9e879	Xenon_quenching3
pkr0426155		(1) pkc0046960[c0] => (1) pkc0123152[c0]	(1) CC1=CCCC(C)C2CCC3CCC2(C)[Xe](C)C3CC1 => (1) CC1CCC2[Xe](C)CCC3C4CCC1C(C)(CC4)C32C	Re821916be64a206d664f15998e2824bada7d24ab1c0b7855f60d615a5f0b6c6c	TheoreticalGroupA_v3
pkr0426156		(1) pkc0225180[c0] + (1) CARBON[c0] => (1) pkc0313270[c0] + (1) XENON_1[c0]	(1) CC1CC2(C)CCC(C)[Xe]3CC3C(C)C3CC3C1C2C + (1) [C] => (1) CC1CCC2(C)CC(C)C(C3CC3C(C)C3C=C13)C2C + (1) [XeH]	Re821d6eb1397f0b05c2f6e116b69d8e38253ec853f62cde4cda0df74d576c969	Xenon_quenching2
pkr0426157		(1) pkc0245865[c0] + (1) CARBON[c0] => (1) pkc0271102[c0] + (1) XENON_1[c0]	(1) CC1CCC2C(C)[Xe]3CC4(C)C(C)C(CCC24C)CC13 + (1) [C] => (1) CC1CCC2C(C)C3=CC4(C)C(C)C(CCC24C)CC31 + (1) [XeH]	Re82203d8e6975e6d9813c08074ec276e93ad06655309f6520d77bd59a7a2d51c	Xenon_quenching2
pkr0426158		(1) pkc0002075[c0] => (1) pkc0010005[c0]	(1) CC1CCC2=C3CC[Xe](C(C)C)C2(C)C(CCC3C)C1 => (1) CC1CCC2=C3CCC([Xe](C)C)C2(C)C(CCC3C)C1	Re8221431efef21580b9978eaa28e134ae60496bf62b53f160877434addc042ea	TheoreticalGroupY_001HydrideShiftV3
pkr0426159		(1) pkc0210532[c0] => (1) pkc0298660[c0]	(1) CC1CC[Xe]2C(C)CCC3C4CCC(C(C4)C13)C2(C)C => (1) CC1CCC2(C)C(C)CCC3C4CCC(C(C4)C13)[Xe]2C	Re8227ec00b9207affaae7d75a629bf432642db5c2f278e975c867b7811685f63	GroupW_001MethylShiftV2
pkr0426160		(1) pkc0188391[c0] + (1) CARBON[c0] => (1) pkc0249498[c0] + (1) XENON_1[c0]	(1) CC1CCC(C)C2C3=C1CCC2(C(C)C)C[Xe](C)CC3 + (1) [C] => (1) CC1=CC2(C(C)C)CCC3=C(CC1)C2C(C)CCC3C + (1) [XeH]	Re82286f2653ab28deb4704529b4bb16465fc50a299be842aa75ccb22e0f323d9	Xenon_quenching2
pkr0426161		(1) pkc0241264[c0] => (1) pkc0255888[c0]	(1) CC1=CCC2CCC(C)(CC1)C1[Xe](C)C(C)CCC21C => (1) CC1=CCC2CCC(C)(CC1)C1C(C)[Xe](C)CCC21C	Re822e78d925008dd852e31f4947e1295d0160cacb398b182d8b1f67d774af320	TheoreticalGroupY_001HydrideShiftV3
pkr0426162		(1) pkc0022968[c0] => (1) pkc0052675[c0]	(1) CC(C)C1CCC(C)[Xe]1C1CC2(C)C3CCC2C1(C)C3 => (1) CC(C)C1CC[Xe](C)C1C1CC2(C)C3CCC2C1(C)C3	Re8231bf571838561f42049d002d28bb093e0b6a7b93369c8a01ee4c61228f7a4	TheoreticalGroupY_001HydrideShiftV3
pkr0426163		(1) pkc0038751[c0] + (1) CARBON[c0] => (1) pkc0023537[c0] + (1) XENON_1[c0]	(1) CC1CCC2(C)C(C3CC4C(CC[Xe]4C)C2(C)C3)C1C + (1) [C] => (1) CC1=C2CC3CC(C)(C2CC1)C1(C)CCC(C)C(C)C31 + (1) [XeH]	Re823d52517cbdb411b72808441344b67c213592b3a1c11b27f335ca881b578fe	Xenon_quenching3
pkr0426164		(1) pkc0061669[c0] + (1) CARBON[c0] => (1) pkc0123547[c0] + (1) XENON_1[c0]	(1) CC1CC2C3C(C)(C)CCCC3(C)C3CC12CC[Xe]3C + (1) [C] => (1) CC1=CCC23CC1C1(C)CCCC(C)(C)C1C2CC3C + (1) [XeH]	Re823e11dee277ae8c9f83241218ea89a6e4009c9a1aafcf4847d61d7a7c06c1a	Xenon_quenching2
pkr0426165		(1) pkc0205412[c0] => (1) pkc0242990[c0]	(1) CC(C)=C1CCC(C)C2(C)CCC2[Xe]2CCC(C)C2C1 => (1) CC1CC[Xe]2CC3(C(C)CCC3C3CCC13C)C2(C)C	Re823e8e31916e720a650f9abaeab62b4a5c9c2e984479341ad919330a208420f	TheoreticalGroupF_2
pkr0426166		(1) pkc0115637[c0] => (1) pkc0147081[c0]	(1) CC1CCC2[Xe](C)CCC3C(CC3(C)C)C23CCC13C => (1) CC1CCC2C(CC2(C)C)C23CCC2(C)C(C)CC[Xe]13	Re823fec40956a9857f44a0c9a2c745151c534d567aa857a0e5813bca33058076	TheoreticalGroupY_001HydrideShiftV3
pkr0426167		(1) pkc0083167[c0] + (1) CARBON[c0] => (1) pkc0145032[c0] + (1) XENON_1[c0]	(1) CC1CCC(C)C23CCC4CCC2(C)C(CC13C)[Xe]4C + (1) [C] => (1) CC1=C2CC3(C)C(C)CCC(C)C34CCC1CCC24C + (1) [XeH]	Re8242417d8af88ae80d41cc9887f6421078ba1707bb0ee4dc5b2b891da095733	Xenon_quenching3
pkr0426168		(1) pkc0247262[c0] + (1) CARBON[c0] => (1) pkc0282524[c0] + (1) XENON_1[c0]	(1) CC1CCCC2CCC3(C)C4CC[Xe](C)C4CC13C2C + (1) [C] => (1) C=C1CCC2C1CC13C(C)CCCC(CCC21C)C3C + (1) [XeH]	Re824629501ef66b2362e01addee5ec864ac53a05200e372522a27649b2489942	Xenon_quenching1
pkr0426169		(1) pkc0261876[c0] + (1) CARBON[c0] => (1) pkc0302157[c0] + (1) XENON_1[c0]	(1) CC1CCC2(C)C1C[Xe]1CCC(C)C3C1(C)CCC32C + (1) [C] => (1) CC1CCC2(C)C1C=C1CCC(C)C3C1(C)CCC32C + (1) [XeH]	Re824c775fd025918030117ae088eae931b7ae894d9c2a181a50f98b8d199520c	Xenon_quenching2
pkr0426170		(1) pkc0013027[c0] => (1) pkc0036522[c0]	(1) CC1=CCC2(C(C)C)CC[Xe](C)C3CC3C(C)C2CC1 => (1) CC1C2CC2C2CCC3(C(C)C)CC(C2)[Xe](C)CCC13	Re824dc129eb16fff5f8c2e8d8ad9b05192a6bc5bf48cbd694b559762856db2ae	TheoreticalGroupF_2
pkr0426171		(1) pkc0166707[c0] => (1) pkc0132736[c0]	(1) CC1CC[Xe]2C1=CC1CCC2C(C)(C(C)C)CCC1C => (1) CC1CCC2C1=CC1CC[Xe]2C(C)(C(C)C)CCC1C	Re824df62c7744344d3291ceca2c0bfbfb6261b58c8c2bead77d892d23e740d48	TheoreticalGroupY_001HydrideShiftV3
pkr0426172		(1) pkc0132067[c0] + (1) CARBON[c0] => (1) pkc0148393[c0] + (1) XENON_1[c0]	(1) CC(C)=CCCC1C[Xe]2C(C)CCC3CC1CC2C3C + (1) [C] => (1) CC(C)=CCCC1C=C2C(C)CCC3CC1CC2C3C + (1) [XeH]	Re824f2b9320a178e2253cf4945bcdcfc2937d1598a68a0af7ee4c0cb679f49ad	Xenon_quenching2
pkr0426173		(1) pkc0113067[c0] => (1) pkc0176624[c0]	(1) CC1CC2[Xe](C)CCC3C(C)C4CC4C2(C)CC3C1C => (1) CC1C[Xe]2C(C)CCC3C(C)C4CC4C2(C)CC3C1C	Re825226475ce5fd989cab882b188395d7b150f70ff2c0c622c011d7ce2fb2f8b	TheoreticalGroupY_001HydrideShiftV3
pkr0426174		(1) pkc0060589[c0] + (1) CARBON[c0] => (1) pkc0112628[c0] + (1) XENON_1[c0]	(1) CC1CC[Xe](C)C2CCC3(C)C4CC(CC12)C(C)C3C4 + (1) [C] => (1) C=C1CCC(C)C2CC3CC4CC(C3C)C4(C)CCC12 + (1) [XeH]	Re82525f4751cc4fdad7b3e7ba140a78ad47f420c90f55b3b9699a2457c58a8da	Xenon_quenching1
pkr0426175		(1) pkc0018346[c0] => (1) pkc0070010[c0]	(1) CC1=CCC2CC[Xe](C)C3CC3C(C(C)CC1)C2(C)C => (1) CC1=CCC2CCC(C)[Xe]3CC3C(C(C)CC1)C2(C)C	Re8253781f26113abdcb251cb065d7521e4f9707a3ef81cc4dd550c7a1964e1f6	TheoreticalGroupY_001HydrideShiftV3
pkr0426176		(1) pkc0013923[c0] + (1) CARBON[c0] => (1) pkc0012137[c0] + (1) XENON_1[c0]	(1) C=CC1CCC2(C)C(C)CCC3C(CC[Xe]32)C(C)(C)C1 + (1) [C] => (1) C=CC1CCC2(C)C3=C(CCC2C)C(CC3)C(C)(C)C1 + (1) [XeH]	Re82542f7b1137313650819a5992a94b12419ac70565183f43ec67a8f8d30aa9f	Xenon_quenching3
pkr0426177		(1) pkc0048746[c0] + (1) CARBON[c0] => (1) pkc0084141[c0] + (1) XENON_1[c0]	(1) CC1CCC2(C)C3CCC24CC([Xe](C)CCC4C)C13C + (1) [C] => (1) C=C1CCC(C)C23CCC4C(C)(C(C)CCC42C)C1C3 + (1) [XeH]	Re82582b055604f2bbb07b081a273ef21e1b239e942df91015c68c0e4999e9f20	Xenon_quenching1
pkr0426178		(1) pkc0063308[c0] + (1) CARBON[c0] => (1) pkc0131995[c0] + (1) XENON_1[c0]	(1) CC1=C(C)C(CCC2CC3(C)C(C)CC[Xe]23)C(C)CC1 + (1) [C] => (1) CC1=C(C)C(CCC2CC3(C)C2=CCC3C)C(C)CC1 + (1) [XeH]	Re825b5d8a8a1d2df4d22cf7c4234d1d65b017698c595d9ad065643e208d6aa05	Xenon_quenching2
pkr0426179		(1) pkc0002230[c0] => (1) pkc0015937[c0]	(1) CC(C)=CCCC(C)=CCCC(C)C12CC[Xe](C)C1C2 => (1) CC1=CCCC(C)C23CCC(C)C2(C3)C([Xe](C)C)CC1	Re825cdf7a82d6165d0a179c0cbc69d85a05eecd0ee7ce051f8bdedc5e90ce70b	TheoreticalGroupL_0001;TheoreticalGroupL_0004
pkr0426180		(1) pkc0224641[c0] => (1) pkc0296983[c0]	(1) C=CC1(C)CCC2(C)C(C)CCC3(C)C(C)CCC3[Xe]12 => (1) C=C[Xe]1CCC2(C)C(C)CCC3(C)C(C)CCC3C12C	Re825d597c509727a15234bdd56c29ff7d54f6e26e35070d82b1d54109e79745a	GroupW_001MethylShiftV2
pkr0426181		(1) pkc0150665[c0] => (1) pkc0263997[c0]	(1) CC1C2CC3(C)C(C)CCC4C[Xe]2C3CCC1C4(C)C => (1) CC1C2CCC3C4CC(CCC(C)C3(C)C[Xe]14)C2(C)C	Re8260724b304e06cc93eea4f764e91b17870f4681109a1194ec0c1e10d1e7d82	TheoreticalGroupY_001HydrideShiftV3
pkr0426182		(1) pkc0000774[c0] + (1) SecondaryXenonDonor[c0] + (1) TertiaryXenonAcceptor[c0] => (1) pkc0006202[c0] + (1) SecondaryXenonAcceptor[c0] + (1) XENONProtonator[c0]	(1) C=CC1(C)CCC1[Xe](C)CCC1C(C)=CCC1C(C)C + (1) C[Xe]C + (1) CC(C)C => (1) CC1=CCC(C(C)C)C1CCC1(C)C[Xe]C2(C)CCC12 + (1) C[Xe](C)C + (1) CCC	Re826227ae3cb6e145edd46dbcdaf87c4667e3a5b39acdb2839242aebc8041ca9	pimaraneIonToBeyereneSimplerv4
pkr0426183		(1) pkc0040464[c0] => (1) pkc0045393[c0]	(1) CC1=CCC[Xe](C)C=CC(C)C(C)CCC(C)=CCC1 => (1) CC1=CCC[Xe](C)C2CC2C(C)C=CC(C)C(C)CC1	Re82664a7d8960369a5f11c702b5e1059228e3026487c4f6aa620e6411c983c38	TheoreticalGroupD_0004
pkr0426184		(1) pkc0095850[c0] => (1) pkc0152569[c0]	(1) CC1=CCC[Xe]2C(C)(C)C(CC1)CC1C(C)CCC12C => (1) CC1CCC2(C)C1CC1CC[Xe](C)C3CCC32C1(C)C	Re8267cde560cc6ad8796be8c16b4f308acabd9fb76c2190a1b5ec360e6d2ff01	TheoreticalGroupC_0001;TheoreticalGroup_A_RangeModifiedFar
pkr0426185		(1) pkc0042843[c0] + (1) CARBON[c0] => (1) pkc0123225[c0] + (1) XENON_1[c0]	(1) CC1CCC(C(C)C)C1=CCC1[Xe]2CCC1(C)C(C)C2 + (1) [C] => (1) CC1CCC(C(C)C)C1=CCC1C2=CC(C)C1(C)CC2 + (1) [XeH]	Re8269feb3cad32e5f80969a203f6196ce75dedc8851a168f5107af7031957763	Xenon_quenching2
pkr0426186		(1) pkc0119328[c0] + (1) CARBON[c0] => (1) pkc0151443[c0] + (1) CARBOCATION_SUBSTITUTE_XE[c0]	(1) CC1CCC2(C)[Xe]CC1C21CC2C(C)C1CCC2(C)C + (1) [C] => (1) CC1CCC2(C)C=CC1C21CC2C(C)C1CCC2(C)C + (1) [Xe:1]	Re826d909d117c4b104d7f5721d9d60f11c64c755d08b5266992cbd773e6acfac	Secondary_quench;SecondaryIonToDoubleBond
pkr0426187		(1) pkc0087374[c0] => (1) pkc0121056[c0]	(1) C=C(C)CCCC1CC23CC1CCC(CCC2C)[Xe]3C => (1) CC1CCC23CCC4CC1(CC4CCC[Xe](C)C2)C3C	Re826e101db20a6e101b5856b7239a6b50bfe27dd259445585ba2c1a685496ae8	TheoreticalGroupF_2
pkr0426188		(1) pkc0155772[c0] + (1) CARBON[c0] => (1) pkc0230211[c0] + (1) XENON_1[c0]	(1) CC1CCC2C3CC(CC3C)C1CC2C1CC[Xe](C)C1 + (1) [C] => (1) CC1=CCC(C2CC3C(C)CCC2C2CC3CC2C)C1 + (1) [XeH]	Re827284d6ac614e3a059542da2d0d0e9b0f685e02ffa56a2b97a0769970c1379	Xenon_quenching2
pkr0426189		(1) pkc0152197[c0] + (1) CARBON[c0] => (1) pkc0196443[c0] + (1) XENON_1[c0]	(1) CC1=CCC2(CCC3(C)CCC(C)C2[Xe]3C)C(C)CC1 + (1) [C] => (1) CC1=CCC2(CCC3(C)CCC(C)C2=C3C)C(C)CC1 + (1) [XeH]	Re8272d32d1900e2c34acd435ce9eab750560777f3849a40a1519cd53de7cfe8f	Xenon_quenching3
pkr0426190		(1) pkc0192540[c0] + (1) CARBON[c0] => (1) pkc0136153[c0] + (1) XENON_1[c0]	(1) CC1CCC2CCC3(C)CCCC1[Xe]1C2CCC(C)C13 + (1) [C] => (1) CC1CCC2C3=C1C1(C)CCCC3C(C)CCC2CC1 + (1) [XeH]	Re8275cdcaf8b8bd77f0cd296e608d7a457e96d8cfb3840f2afd53d5177a6f3d4	Xenon_quenching3
pkr0426191		(1) pkc0143794[c0] => (1) pkc0149664[c0]	(1) CC1=CCC[Xe](C)C2C3C(CC1)C(C)CCC32C(C)C => (1) CC1CCC2(C(C)C)C3C1CC[Xe](C)C1CCC(C)C132	Re82760bfc399ff5f1af856b5b25a2077b9821dbaad0aeab38451bf028011784c	TheoreticalGroupD_0001
pkr0426192		(1) pkc0175365[c0] => (1) pkc0261708[c0]	(1) CC1CCC(C)C2(C)CC3C(C)[Xe]4CC32C(C)CCC14 => (1) CC1CCC(C)C2(C)CC3[Xe](C)C4CC32C(C)CCC14	Re827908f78455610d1d62e1a3c728e21ab1d0846a6c7eb1c879af88faa86f70a	TheoreticalGroupY_001HydrideShiftV3
pkr0426193		(1) pkc0070947[c0] + (1) CARBON[c0] => (1) pkc0107502[c0] + (1) CARBOCATION_SUBSTITUTE_XE[c0]	(1) CC1CCCC(C)(C)C1C12CC(C)C13CCC2(C)[Xe]C3 + (1) [C] => (1) CC1CCCC(C)(C)C1C12CC(C)C13C=CC2(C)CC3 + (1) [Xe:1]	Re827909c968ace3e5032cb322db0e8a96aef0b05fb2bcf703cfca58ca3762d22	Secondary_quench;SecondaryIonToDoubleBond
pkr0426194		(1) pkc0251361[c0] => (1) pkc0344927[c0]	(1) C=C(C)CCCC1CC2(C)C3CCC(C)[Xe]2CCC13C => (1) C=C(C)CCCC1C[Xe]2C3CCC(C)C2(C)CCC13C	Re8279bec40a80be759539cc5b72fb9b347b3f23ace00f338737ab3bfca915c42	GroupW_001MethylShiftV2
pkr0426195		(1) pkc0189137[c0] => (1) pkc0247140[c0]	(1) CC1=CCC23C(C)C(C)CCC(C2C)C(C)(C)[Xe]3CC1 => (1) CC1CCC2C(C)C3(CC4[Xe](C)CCC43C2(C)C)C1C	Re827a74ddd66c5361ae41c1fe0819ee7f6cbc0dd4d9925c8713a8df0e2610e4d	TheoreticalGroup_A_RangeModifiedClose;TheoreticalGroupC_0001
pkr0426196		(1) pkc0019129[c0] + (1) CARBON[c0] => (1) pkc0045611[c0] + (1) XENON_1[c0]	(1) CC1C2CC3CC[Xe]4C(C)CCC(C)(C1CC3C2)C4C + (1) [C] => (1) CC1=C2CCC3CC4CC3CC(C4C)C(C)(CC1)C2C + (1) [XeH]	Re827b4d1f5857a93e0323b4aa136e9d750a657eaeef5cfe17aca6b6c106502cf	Xenon_quenching3
pkr0426197		(1) pkc0262823[c0] + (1) CARBON[c0] => (1) pkc0277866[c0] + (1) XENON_1[c0]	(1) CC1CCCC(C)C2(C)C3[Xe](C(C)C)CCC32C2CC12 + (1) [C] => (1) CC(C)=C1CCC23C4CC4C(C)CCCC(C)C2(C)C13 + (1) [XeH]	Re827d6d2c13e8d10bdd8bce0fd8735fde79795c9d5d85c2073408a35210b25f1	Xenon_quenching3
pkr0426198		(1) pkc0091192[c0] + (1) CARBON[c0] => (1) pkc0123565[c0] + (1) XENON_1[c0]	(1) CC(C)[Xe]1CCC2CC34CCC(CC3C)C4(C)CCC21 + (1) [C] => (1) CC(C)C1=C2CCC3(C)C4CCC3(CC2CC1)C(C)C4 + (1) [XeH]	Re827e64b9a8059b06cd4e02a8a5567b0aea3db2f8c34529d129bc24e95225023	Xenon_quenching3
pkr0426199		(1) pkc0044672[c0] => (1) pkc0109283[c0]	(1) CC1CCC(C)C2(C)[Xe]1CCC21C2CCC(C)C1(C)C2 => (1) CC1CCC(C)C2(C)CCC3(C4CCC(C)C3(C)C4)[Xe]12	Re8280bd7376bbc3c0df960437bfd78407823a49aa81ed736068bfeba998f0f3b	GroupW_001MethylShiftV2
pkr0426200		(1) pkc0016274[c0] => (1) pkc0027681[c0]	(1) CC1CCC2(C)C(C)CCC3C(C)(C)CCC4[Xe]1CC432 => (1) CC1CCC2C(C)(C)CCC3C4CC32C1(C)CC[Xe]4C	Re828103ebcf19537d349d1cf4dcc8616e13b166b47519b0c811329d7fea7138e	TheoreticalGroupY_001HydrideShiftV3
pkr0426201		(1) pkc0127213[c0] => (1) pkc0192555[c0]	(1) CC1CCC23C(C)CCC(C)C24CCC4(C(C)C)C[Xe]13 => (1) CC(C)C12CCC13C(C)CCC(C)C31CC[Xe](C)C1C2	Re82835d83a1c4174a6f62c99e29063437a85a0a5d7a4623ea50ddc38bced15ec	TheoreticalGroupY_001HydrideShiftV3
pkr0426202		(1) pkc0016313[c0] + (1) CARBON[c0] => (1) pkc0037610[c0] + (1) XENON_1[c0]	(1) CC1C2CC3C1CC3(C)CCC1[Xe](CCCC1(C)C)C2 + (1) [C] => (1) CC1C2CC3=CCCC(C)(C)C3CCC3(C)CC1C3C2 + (1) [XeH]	Re82859008d816e05e8ef89e1a39ae9fbdaeb56a037010cafc4690936a3d07233	Xenon_quenching2
pkr0426203		(1) pkc0120850[c0] + (1) CARBON[c0] => (1) pkc0194705[c0] + (1) XENON_1[c0]	(1) CC1C2CCC([Xe](C)C)C3(C)CC1C(C2)C1CCC3C1 + (1) [C] => (1) CC(C)=C1CCC2CC3C4CCC(C4)C1(C)CC3C2C + (1) [XeH]	Re8286170db2ca9f07cb7e50dc9cfa2bcc933b0a182ccc2da5d613ad0ab3a95f5	Xenon_quenching3
pkr0426204		(1) pkc0030744[c0] + (1) CARBON[c0] => (1) pkc0053293[c0] + (1) XENON_1[c0]	(1) CC(C)=CCCC1CC2CC1CCC(C)[Xe]1CCC21C + (1) [C] => (1) CC(C)=CCCC1CC2CC1CCC(C)C1=CCC12C + (1) [XeH]	Re828845d1db6edadaeff0256348675fb9ec60e661d01b35fc6fe0c09e3ef5e24	Xenon_quenching2
pkr0426205		(1) pkc0258975[c0] => (1) pkc0206021[c0]	(1) CC1=CCC([Xe](C)C)C2CC23C(C)CCC3(C)CCC1 => (1) CC(C)C12CC1[Xe](C)CCCC1(C)CCC(C)C13CC23	Re828f287a7cac9b13d41186af1960cd2b66bcb0ecdc6b183e1c3b9c6c672666e	TheoreticalGroupD_0004;TheoreticalGroupF_0001
pkr0426206		(1) pkc0206342[c0] + (1) CARBON[c0] => (1) pkc0309672[c0] + (1) XENON_1[c0]	(1) CC1CC23CC4CC(C1C)C4CC[Xe](CCC2C)C3C + (1) [C] => (1) CC1CC23CC4CC(C1C)C4CC=C(CCC2C)C3C + (1) [XeH]	Re828f85461b821385818a52266986096dd79f841b39211380330b46c94c10eb5	Xenon_quenching2
pkr0426207		(1) pkc0050291[c0] => (1) pkc0111537[c0]	(1) CC(C)C1CCC2(C)C3CC[Xe](C)C4CC14C(C)C2C3 => (1) CC(C)C1CCC2(C)C3CCC(C)[Xe]4CC14C(C)C2C3	Re829029e2cc8f4373d25cc8b69de04975c0d725b28185b276dd2196ad983696a	TheoreticalGroupY_001HydrideShiftV3
pkr0426208		(1) pkc0075437[c0] + (1) CARBON[c0] => (1) pkc0127142[c0] + (1) XENON_1[c0]	(1) CC1CC2C(C)C(C1C)C1CC(C)C3CC[Xe](C)C2C31 + (1) [C] => (1) CC1=CCC2C(C)CC3C4C(C)C(C)CC(C4C)C1C23 + (1) [XeH]	Re82949c50f70286cf6c58b8a7dff6295881f896b0458395511bf28f2585cb29d	Xenon_quenching2
pkr0426209		(1) pkc0259213[c0] + (1) CARBON[c0] => (1) pkc0290115[c0] + (1) XENON_1[c0]	(1) CC1CC2(C)CC3C[Xe](C)CCC4C(CCC1C42)C3C + (1) [C] => (1) CC1=CCC2C3CCC4C(C)CC(C)(CC(C1)C3C)C42 + (1) [XeH]	Re8294eba08977896f67b8bed222a44ea10b367dd5e5fba18e77a741d84556995	Xenon_quenching2
pkr0426210		(1) pkc0175979[c0] => (1) pkc0198219[c0]	(1) CC1CCC2C1C1CC3CCC(C)C2C3(C)CC[Xe]1C => (1) CC1CCC2C1[Xe]1CC3CCC(C)C2C3(C)CCC1C	Re829a1ec3d248cda2a0ac683a34462e2e3f4ccd30045bf54d0b739b043f74dbe	TheoreticalGroupY_001HydrideShiftV3
pkr0426211		(1) pkc0206763[c0] + (1) CARBON[c0] => (1) pkc0253144[c0] + (1) XENON_1[c0]	(1) CC(C)C1C2CC3(C[Xe](C)C4CCC(C)C43)C1CC2C + (1) [C] => (1) CC1=C2CCC(C)C2C2(C1)CC1C(C)CC2C1C(C)C + (1) [XeH]	Re829afb0dbcaab37959aaaca3b71ce217a0452828f8db3ff3a5202ea3a5db901	Xenon_quenching3
pkr0426212		(1) pkc0148423[c0] + (1) CARBON[c0] => (1) pkc0208884[c0] + (1) XENON_1[c0]	(1) CC1CC[Xe](C)C(C=CC2C3CCC(C)C2(C)C3)C1C + (1) [C] => (1) CC1=CCC(C)C(C)C1C=CC1C2CCC(C)C1(C)C2 + (1) [XeH]	Re829db1290bd420d59333b7d9a41d3ec69f2c82fc27340698b95c2a94e8dbfcf	Xenon_quenching2
pkr0426213		(1) pkc0200282[c0] + (1) CARBON[c0] => (1) pkc0212590[c0] + (1) XENON_1[c0]	(1) CC1=CCC(C)(C)C2C(CC3C(C)C[Xe]32)C(C)CCC1 + (1) [C] => (1) CC1=CCC(C)(C)C2C3=C(CC2C(C)CCC1)C(C)C3 + (1) [XeH]	Re829e159bfcfe8bbd53a20a1bb4d2370e2ed0a8602c6e4940df7eb8284a36c8f	Xenon_quenching3
pkr0426214		(1) pkc0201687[c0] => (1) pkc0135728[c0]	(1) CC1CCC23CC(C)C(C)(CCC4C1CCC42C)[Xe]3C => (1) CC1CCC23CC(C)[Xe](CCC4C1CCC42C)C3(C)C	Re82a13112bbdb6fae891d6062a6df19890ca1475b87afdffabfb1cc6eb827b9b	GroupW_001MethylShiftV2
pkr0426215		(1) pkc0206131[c0] + (1) CARBON[c0] => (1) pkc0211345[c0] + (1) XENON_1[c0]	(1) CC1CCC2C3CC(C1)C2C1(C)CC(CCC1C)[Xe]3C + (1) [C] => (1) CC1=C2CC3CC(C)CCC2C3C2(C)CC1CCC2C + (1) [XeH]	Re82a89d591bc8634ede30ea919f2dab6b8996b1ed5cb59e952bbac5897dec784	Xenon_quenching3
pkr0426216		(1) pkc0003673[c0] + (1) CARBON[c0] => (1) pkc0010333[c0] + (1) XENON_1[c0]	(1) C=CC1(C)CC[Xe]2C(C)CCC3C(C)C2C1CC3(C)C + (1) [C] => (1) C=CC1(C)CC=C2C(C)CCC3C(C)C2C1CC3(C)C + (1) [XeH]	Re82aa292dc59d9676d2ea66eb9b398c212a2065e92c25096f393d9dcb844c211	Xenon_quenching2
pkr0426217		(1) pkc0054578[c0] + (1) CARBON[c0] => (1) pkc0131390[c0] + (1) XENON_1[c0]	(1) C=CC(C)C1C[Xe]2CC(C)C13CC3C(C)CCCC2C + (1) [C] => (1) C=CC(C)C1C=C2CC(C)C13CC3C(C)CCCC2C + (1) [XeH]	Re82aa3b4c7ed550ce02933da56dd5741ac6237d5d1c2ac61e63ce01542c8f567	Xenon_quenching2
pkr0426218		(1) pkc0050449[c0] => (1) pkc0087590[c0]	(1) CC1=CCC[Xe](C)C2CCC(C=CC(C)C(C)CC1)C2 => (1) CC1C=CC2CCC(C2)C2CCC(C2)[Xe](C)CCC1C	Re82ab7920a4b5a007d5a948b37151bd6d0243562e4e649158ebf4df0ea3d3a26	TheoreticalGroupD_0001
pkr0426219		(1) pkc0251051[c0] + (1) CARBON[c0] => (1) pkc0287460[c0] + (1) XENON_1[c0]	(1) CC1CC2C3CC([Xe](C)C)C34CCC1C2(C)CCC4C + (1) [C] => (1) C=C(C)C1CC2C3CC(C)C4CCC12C(C)CCC43C + (1) [XeH]	Re82ad68d7b51938a4298d91f805260ea0d9677147d97f2d11ccee3a9d29282a6	Xenon_quenching1
pkr0426220		(1) pkc0259882[c0] + (1) CARBON[c0] => (1) pkc0270095[c0] + (1) XENON_1[c0]	(1) CC1CCC2C3CC[Xe](C)CCCC24CC1C3CC4C + (1) [C] => (1) C=C1CCCC23CC4C(C)CCC2C(CC1)C4CC3C + (1) [XeH]	Re82ae74b00f158d972f2c8113482a5e56a76969275f6dca77792026de8f95a1c	Xenon_quenching1
pkr0426221		(1) pkc0235980[c0] => (1) pkc0262965[c0]	(1) CC1=CCCC2C3CC(C)(CC1)C(C)C3(C)CC[Xe]2C => (1) CC1C2(C)CC[Xe](C)C3CCC34C(C)CCC1(C)C4C2	Re82af6d8646354ef72e51d05a71783e6268a679d8af394f238e29df48cc87c1b	TheoreticalGroupF_2;TheoreticalGroupF_0001
pkr0426222		(1) pkc0184462[c0] => (1) pkc0218159[c0]	(1) CC(C)C1=CCC(C)C2(C)CCC3(C)CCC[Xe]2C3C1 => (1) CC(C)C1=CCC(C)C2(C)CCC3(C)CCCC2[Xe]3C1	Re82b00bae7852ce1016b6756ab775816872759c00468f1b14c70a6a3eb06dce5	TheoreticalGroupY_001HydrideShiftV3
pkr0426223		(1) pkc0173693[c0] => (1) pkc0212377[c0]	(1) CC(C)=CCCC1C[Xe]2C3CCC2(C)C1(C)CCC3C => (1) CC(C)=CCCC1CC2(C)C3CC[Xe]2C1(C)CCC3C	Re82b02d7fe4039ccc5b574a38b93dc5e56c8f18f86683123954c40a3137fb713	GroupW_001MethylShiftV2
pkr0426224		(1) pkc0084279[c0] + (1) CARBON[c0] => (1) pkc0191095[c0] + (1) XENON_1[c0]	(1) CC1=CCC[Xe]2CCC(C)C(C=C(C(C)C)CC1)C2C + (1) [C] => (1) CC1=CCCC2=C(C)C(C=C(C(C)C)CC1)C(C)CC2 + (1) [XeH]	Re82b1a624ec688c93f20f732cfe5cfefcbc52da64f479b92d825e03275decfaa	Xenon_quenching3
pkr0426225		(1) pkc0109698[c0] => (1) pkc0175337[c0]	(1) CC1=C(CCC2CC3C(C)C[Xe]3C2C)C(C)C(C)CC1 => (1) CC1CCC2(C)[Xe](CCC3CC4C(C)CC42C3C)C1C	Re82b52eed9f66f9521b9435376cbf1788f7a574eafb53f964cad1b1c3ef8fde3	TheoreticalGroup_A_RangeModifiedFar
pkr0426226		(1) pkc0074439[c0] + (1) CARBON[c0] => (1) pkc0112783[c0] + (1) XENON_1[c0]	(1) CC1CCC[Xe](C)C2C1CCC1(C)C3CCC2(C)C1C3 + (1) [C] => (1) C=C1CCCC(C)C2CCC3(C)C4CCC(C)(C12)C3C4 + (1) [XeH]	Re82b6d4276fc73157d9cfb9315edbf926df914208f763044613409b91e31cec7	Xenon_quenching1
pkr0426227		(1) pkc0037276[c0] + (1) CARBON[c0] => (1) pkc0047011[c0] + (1) XENON_1[c0]	(1) CC1CCCC(C)C23CCC(C)(C4CC[Xe](C)C2C4)C13 + (1) [C] => (1) CC1=CCC2CC1C13CCC2(C)C1C(C)CCCC3C + (1) [XeH]	Re82b8194f8adfccfc0ec3aa6d78e8b29c8840af667a5513d4aa38eb5fee7e70e	Xenon_quenching2
pkr0426228		(1) pkc0209874[c0] => (1) pkc0184813[c0]	(1) CC1CCC2C3C1C1(C)CCC[Xe]3C(C)CCC2(C)C1 => (1) CC1CCC2(C)CC3(C)CCCC1[Xe]1C2CCC(C)C13	Re82ba4d5fe5efead15e1af22003784780b0097c696632938f8eb9947ba7a4000	TheoreticalGroupY_001HydrideShiftV3
pkr0426229		(1) pkc0167764[c0] => (1) pkc0258418[c0]	(1) CC1CCC(C)(C)C=C1CCC1CC2C(C)CC2[Xe]1C => (1) CC1CC2C1CC1CC[Xe]3C(C)CCC(C)(C)C3CC12	Re82bc65ad885d7c43d080258e1eaa0568395f81a349ff0b8c56266a61d0c6949	TheoreticalGroupB_7ring
pkr0426230		(1) pkc0085786[c0] => (1) pkc0185327[c0]	(1) CC1CC[Xe](C(C)C)C2C3CC4C(C)C(CC14)C2C3C => (1) CC1CCC([Xe](C)C)C2C3CC4C(C)C(CC14)C2C3C	Re82bdb8e205f19fa50c52dbeec0772552cd9613bd7655a5a2f2f2b6fa01ad2eb	TheoreticalGroupY_001HydrideShiftV3
pkr0426231		(1) pkc0196646[c0] + (1) CARBON[c0] => (1) pkc0226068[c0] + (1) XENON_1[c0]	(1) CC1CCC23CC2C(C)C2CC1C(CC[Xe](C)C2)C3C + (1) [C] => (1) CC1=CCC2C3CC(C1)C(C)C1CC1(CCC3C)C2C + (1) [XeH]	Re82c0367aece19da9dd2fd5c25bfd61a5abe432d0fdc803cc901762de8cf4e52	Xenon_quenching2
pkr0426232		(1) pkc0156922[c0] + (1) CARBON[c0] => (1) pkc0215621[c0] + (1) XENON_1[c0]	(1) C=C(C)CCCC1C[Xe]2C(C)CCC3(C)C(C)CCC123 + (1) [C] => (1) C=C(C)CCCC1C=C2C(C)CCC3(C)C(C)CCC213 + (1) [XeH]	Re82c042f3920bfe552d85f47ff0c9bc5184cf9200dbf6b9e53ed4ae69ba90131	Xenon_quenching2
pkr0426233		(1) pkc0197601[c0] => (1) pkc0185211[c0]	(1) C=C(C)CCCC1(C)C2CCC3[Xe](C)CCC1C3(C)C2 => (1) CC1CCC2C3(C)CCC[Xe](C)CC14CCC3CC24C	Re82c151b03881057bf9d13b57ecd553bd69f68a2c81b42b3c92ed65b2fe28587	TheoreticalGroupF_2;TheoreticalGroupF_0001
pkr0426234		(1) pkc0096700[c0] + (1) CARBON[c0] => (1) pkc0157701[c0] + (1) XENON_1[c0]	(1) CC1CCC2C3C4C1CCC4(C)C(CC[Xe]3C)C2(C)C + (1) [C] => (1) CC1=CCC2C(C)(C)C3CCC(C)C4CCC2(C)C4C13 + (1) [XeH]	Re82c349841055df576f990ed2bc205643a8e45abe3b4cc0da72d436980110d80	Xenon_quenching2
pkr0426235		(1) pkc0164222[c0] => (1) pkc0098599[c0]	(1) CC1CCC2(C)C3CCC4CCC2(CC3(C)[Xe]4C)C1C => (1) CC1CCC2(C)C3CC[Xe]4CCC2(CC3(C)C4C)C1C	Re82c40476798b730b209035db8f74e5300578cdb1d59768418837b37c6bf3209	TheoreticalGroupY_001HydrideShiftV3
pkr0426236		(1) pkc0032808[c0] + (1) CARBON[c0] => (1) pkc0048425[c0] + (1) XENON_1[c0]	(1) CC(C)C1CCC(C)C12C[Xe]1C(C)CCC1C1(C)CC12 + (1) [C] => (1) CC1CCC2=C1CC1(C(C)CCC1C(C)C)C1CC21C + (1) [XeH]	Re82c721ddf0cd24d71eba85d35acc50bb7a78d2f11daf1c3ae8553420e8db6c8	Xenon_quenching3
pkr0426237		(1) pkc0072888[c0] + (1) CARBON[c0] => (1) pkc0119542[c0] + (1) XENON_1[c0]	(1) CC1(C)CCCC2CC3(C)CCC4C(CC21)[Xe]3C4(C)C + (1) [C] => (1) CC12CCC3C(=C1C3(C)C)CC1C(CCCC1(C)C)C2 + (1) [XeH]	Re82c757233530a408f4fac51a488f76e4e71fce3cf15a9fd29c08d61d8388947	Xenon_quenching3
pkr0426238		(1) pkc0095757[c0] => (1) pkc0148196[c0]	(1) CC1=CCC2C(C)C3CC(C(C)C)[Xe]2C3C(C)CCC1 => (1) CC(C)C1CC2C3C(C)CCC[Xe](C)C4CC4(C2C)C13	Re82cd1f485814659d44cf77a0b94b4ecd143e0e40c01bcd7fd8b7c10c00e6267	TheoreticalGroupD_0004
pkr0426239		(1) pkc0024107[c0] => (1) pkc0052338[c0]	(1) C=C(C)CC[Xe]1C(C)C2CC=C(C)CCC1C(C)CC2 => (1) C=C(C)CC1C2C(C)C3CCC(C)C2CC[Xe](C)C1C3	Re82ce089d20ef449661a2e855e18ee5448ac5e67cb9ba554bc6be30cf3349fc0	TheoreticalGroupB_7ring
pkr0426240		(1) pkc0143463[c0] => (1) pkc0257313[c0]	(1) CC(C)C1=CCC2(C)CCC[Xe]3CCC(C)C2(C1)C3C => (1) CC(C)[Xe]1CC23C(C)CCC4(CCCC2(C)CC14)C3C	Re82cf6a4d9d8e535cc0e7104ec7ce258f688f6833521911a3f101e32c980ce92	TheoreticalGroupA_v3
pkr0426241		(1) pkc0039901[c0] => (1) pkc0072384[c0]	(1) CC1=CCC([Xe]2CCC(C)C2(C)C)CCC(C)=CCC1 => (1) CC1=CCC2CC[Xe](C)C(CC1)C21CCC(C)C1(C)C	Re82d06b356ca8d14c06c2e6ea7e2e9c0fbf98279a9109fcda8b76dbe52db259a	TheoreticalGroupG_0001;TheoreticalGroupA_v3
pkr0426242		(1) pkc0050654[c0] => (1) pkc0112509[c0]	(1) CC(C)C1CCC(C)C12C1CC(CC[Xe]1C)C1(C)CC12 => (1) CC(C)C1CCC(C)C12C1CC1(C)C1CCC(C)[Xe]2C1	Re82d14473b3eb59cbf62775d8e2fd42b09f1ab067e6d503c0d0151913a63c0fe	TheoreticalGroupY_001HydrideShiftV3
pkr0426243		(1) pkc0268717[c0] + (1) CARBON[c0] => (1) pkc0336898[c0] + (1) XENON_1[c0]	(1) CC1CCC(C)C(C2CC3(C)C4CC2C3[Xe](C)C4)C1C + (1) [C] => (1) CC1=CC2CC3C(C4C(C)CCC(C)C4C)CC2(C)C13 + (1) [XeH]	Re82d573d5aef6c2140af15f683d58f9c3d8ddbe99203fcc0e2125127f1bfe143	Xenon_quenching2
pkr0426244		(1) pkc0015939[c0] + (1) CARBON[c0] => (1) pkc0029236[c0] + (1) CARBOCATION_SUBSTITUTE_XE[c0]	(1) CC1CCC2(C(C)C)C3CC12CCC1(C)[Xe]CCC31C + (1) [C] => (1) CC1CCC2(C(C)C)C3CC12CCC1(C)C=CCC31C + (1) [Xe:1]	Re82d5e5aa1f4d803f3465dce67daa79a97d7c2f4c1d6c7180b695e2673d9046e	Secondary_quench;SecondaryIonToDoubleBond
pkr0426245		(1) pkc0091738[c0] + (1) CARBON[c0] => (1) pkc0152305[c0] + (1) XENON_1[c0]	(1) CC12CCC3CC4CC[Xe](CC1)C(C)(C)C3(C)CCC42 + (1) [C] => (1) CC12CC=C3CCC4CC(CC1)C(C)(CCC42)C3(C)C + (1) [XeH]	Re82dcaf35c868e6b1a28a3091368770d3d90978ad70f1f5d9b2843318cd0edd7	Xenon_quenching2
pkr0426246		(1) pkc0231466[c0] => (1) pkc0165010[c0]	(1) CC1CCC2C3CC4(CC(C1CCC4C)[Xe]3C)C2(C)C => (1) CC1CCC2C3CC4(C[Xe](C3C)C1CCC4C)C2(C)C	Re82de74f54918322b01dee4b7153cb1cd9d49cacd4117c8e57e4ccedd0c18aca	TheoreticalGroupY_001HydrideShiftV3
pkr0426247		(1) pkc0058400[c0] => (1) pkc0025517[c0]	(1) CC1CC2C(C)C(C3CC(C)C24CC[Xe](C)C4C3)C1C => (1) CC1CC2C(C)C(C3CC(C)C24CCC(C)[Xe]4C3)C1C	Re82e114e01c35a932475244e5239f23e8839e6899cfc16d0d5da681fcbd83bf8	TheoreticalGroupY_001HydrideShiftV3
pkr0426248		(1) pkc0209220[c0] => (1) pkc0340790[c0]	(1) CC1CCC(C)[Xe](C)C1C1CC2CC1(C)C1CCC21C => (1) CC1CC[Xe](C)C(C)C1C1CC2CC1(C)C1CCC21C	Re82e2054ca7d7357ef4b7ad45306a3d44823359960f3ceb44fd59a1422eed10b	TheoreticalGroupY_001HydrideShiftV3
pkr0426249		(1) pkc0101278[c0] => (1) pkc0144609[c0]	(1) CC(C)C1(C)CCC2CC3CC(CC[Xe]3C)C1C1CC21 => (1) CC1CCC2C[Xe]1CC1CCC(C)(C(C)C)C2C2CC12	Re82e621b41c66f04ade66a879e062cd8795147b933a9e48d19de5d81a06075cd	TheoreticalGroupY_001HydrideShiftV3
pkr0426250		(1) pkc0029068[c0] + (1) CARBON[c0] => (1) pkc0050848[c0] + (1) XENON_1[c0]	(1) CC1CCC(C)[Xe](C)C1C1CC2(C)C3CCC2(C)C1C3 + (1) [C] => (1) C=C1C(C)CCC(C)C1C1CC2(C)C3CCC2(C)C1C3 + (1) [XeH]	Re82e84443ade240b9f94f6bf1cd43890eec374fa51618d85f6761a14f7742052	Xenon_quenching1
pkr0426251		(1) pkc0000375[c0] + (1) SecondaryXenonDonor[c0] + (1) Ethane[c0] => (1) pkc0000740[c0] + (1) SecondaryXenonAcceptor[c0] + (1) BadXENON_CleavageDonor2[c0]	(1) CC(=C[Xe])CCC=C(C)CCC1(C)C(C)=CCCC1C + (1) CC + (1) C[Xe]C => (1) CC1=CCC(C)(CCC2(C)C(C)=CCCC2C)[Xe]CC1 + (1) CCC + (1) C[Xe]	Re82eac7660560bb4a3aa51e041eb6a01c3d992f2e12b0792e4663faaea3fee06	SecondaryGenerator_Xe_1
pkr0426252		(1) pkc0031873[c0] + (1) CARBON[c0] => (1) pkc0071825[c0] + (1) XENON_1[c0]	(1) C=CC1CCC2(C)C(C)CCC3(C1)C(C)CCC3[Xe]2C + (1) [C] => (1) C=CC1CCC2(C)C(C)=C3CCC(C)C3(CCC2C)C1 + (1) [XeH]	Re82eb1c281ac3a8a05d6724ca0d8d1c5a8074297f74ea6de04cee9f81416ed2b	Xenon_quenching3
pkr0426253		(1) pkc0117282[c0] => (1) pkc0074030[c0]	(1) CC1CCC(C)C2C3CCC(C)C4(C)CCC1[Xe]2CC34 => (1) CC1CCC(C)[Xe]2C3CC4C2CCC(C)C4(C)CCC13	Re82f05b4647d2f9f88ede3ab4474fd86201685b2a8a8b1b795ba8a454186d823	TheoreticalGroupY_001HydrideShiftV3
pkr0426254		(1) pkc0154525[c0] => (1) pkc0237489[c0]	(1) CC1CC2C3CC[Xe]4C(C)CCC(C3)C(C)C4C2C1C => (1) CC1CC2C3CCC4C(C)CCC(C3)C(C)[Xe]4C2C1C	Re82f1d22a349303551eb583b760cb27dbd57c4cd5977af6225b0dc11e824a5e3	TheoreticalGroupY_001HydrideShiftV3
pkr0426255		(1) pkc0050821[c0] + (1) SecondaryXenonDonor[c0] + (1) TertiaryXenonAcceptor[c0] => (1) pkc0110252[c0] + (1) SecondaryXenonAcceptor[c0] + (1) XENONProtonator[c0]	(1) CC1=CCC[Xe]2C(C)CC(C)(C)C23CCC3(C)CCC1 + (1) C[Xe]C + (1) CC(C)C => (1) CC1CC(C)(C)C23CCC2(C)CCCC2(C)[Xe]CCC123 + (1) C[Xe](C)C + (1) CCC	Re82f2d84a9bbf3ecbce6bbfb800ed5be36877457f0b2d7aa59112752fe8f339f	SecondaryGenerator_Xe_6
pkr0426256		(1) pkc0264241[c0] => (1) pkc0136798[c0]	(1) CC1CCC2C3CC(CC4(C)C(C)CCC1(C)C34)[Xe]2C => (1) CC1C2CC3C4C(C)(CCC(C)C4(C)C2)C(C)CC[Xe]13	Re82fa964171fa2e893872ea35c9543d5044c80bfcd1f9335cb2eaaf1138a5b3a	TheoreticalGroupY_001HydrideShiftV3
pkr0426257		(1) pkc0139655[c0] + (1) CARBON[c0] => (1) pkc0204108[c0] + (1) XENON_1[c0]	(1) CC1CCC2CC(C)C3(CCC4(C)C3CC[Xe]14)C2(C)C + (1) [C] => (1) CC1CCC2CC(C)C3(CCC4(C)C1=CCC43)C2(C)C + (1) [XeH]	Re82ff33ae24a7a36ffe7fba881ca70b09706194f75189898211ac4be2b7a5cb0	Xenon_quenching2
pkr0426258		(1) pkc0073198[c0] + (1) CARBON[c0] => (1) pkc0133394[c0] + (1) XENON_1[c0]	(1) CC1CC23CCC(C)[Xe]4CCC(C)C(C1CCC2C)C43 + (1) [C] => (1) CC1CCC23CC(C)C(CCC2C)C2C3=C1CCC2C + (1) [XeH]	Re8304cdee143c25320d7990e96f57e09ef73e7c08b9f4654a1f2a64289802945	Xenon_quenching3
pkr0426259		(1) pkc0215149[c0] + (1) CARBON[c0] => (1) pkc0210813[c0] + (1) XENON_1[c0]	(1) CC1C2CCC3CCC4C(CC32)C(C)C1(C)CC[Xe]4C + (1) [C] => (1) CC1=C2CCC3CCC4C3CC2C(C)C(C)(CC1)C4C + (1) [XeH]	Re830d8de4551f2c54e64f0cc22fedf46cbb37cf64e15402218c7a2cf7e3b0f60	Xenon_quenching3
pkr0426260		(1) pkc0081811[c0] + (1) CARBON[c0] => (1) pkc0197431[c0] + (1) XENON_1[c0]	(1) CC(C)=CCCC(C)C12CCC13CCC(CC3C)[Xe]2C + (1) [C] => (1) C=C1C2CCC3(CCC13C(C)CCC=C(C)C)C(C)C2 + (1) [XeH]	Re83109ed995a4e34a1f95fb03259b67ebd699f252c2618447bec69e607981b11	Xenon_quenching1
pkr0426261		(1) pkc0095862[c0] + (1) CARBON[c0] => (1) pkc0193837[c0] + (1) XENON_1[c0]	(1) CC1CCC(C)C23CC4CCCC(C)C(CC[Xe]12)(C4)C3 + (1) [C] => (1) CC1CCC(C)C23CC4CCCC(C)C(CC=C12)(C4)C3 + (1) [XeH]	Re8311d37581f1b8b4fad3662143508970d011794c580bfb3711c293d40378cad	Xenon_quenching2
pkr0426262		(1) pkc0151442[c0] + (1) XENON_1[c0] => (1) pkc0122212[c0] + (1) CARBOCATION_SUBSTITUTE_XE[c0]	(1) C=CC1(C)CCC(C)C12CC2C1[Xe]C(C)(C)CCC1C + (1) [XeH] => (1) C=CC1(C)CCC(C)C12CC2C1C(C)CC[Xe](C)C1C + (1) [Xe:1]	Re8311e65146624ef9084f3430ce3344eac5f2c57bbb51f0cab2b83d6636754b8	GenericSecondaryIonMethylShift_DM
pkr0426263		(1) pkc0231850[c0] => (1) pkc0217159[c0]	(1) CC1=CCCC(C)[Xe]2CC(C)C3C2CC3(C)C(C)CC1 => (1) CC1CC2C3CC(C)(C(C)CC[Xe](C)C4CCC24C)C13	Re8315bbb2a21f6e997679a10bbba82848d5b7dcda7e8d94e86fc1598e3cdbaeb	TheoreticalGroupF_2
pkr0426264		(1) pkc0071720[c0] + (1) CARBON[c0] => (1) pkc0088996[c0] + (1) XENON_1[c0]	(1) CC1(C)CCCC2(C)[Xe]3CCC4(C)C1C2(C)CCC34C + (1) [C] => (1) CC1(C)CCCC2(C)C3=CCC4(C)C1C2(C)CCC34C + (1) [XeH]	Re83175ceaa7e2faa7b127ea127b946d68162c1d1a9e2dd023113050f541df6d2	Xenon_quenching2
pkr0426265		(1) pkc0181225[c0] => (1) pkc0156324[c0]	(1) C=CC1(C)CCC12C(C)CCC1CCC(C)[Xe](C)C12C => (1) C=CC1(C)CCC12C(C)CCC1CC[Xe](C)C(C)C12C	Re831b56a31204d1a8b1239d7ac7e19adb9f2b2e1ce66fa40a3b05ec775292897	TheoreticalGroupY_001HydrideShiftV3
pkr0426266		(1) pkc0203701[c0] + (1) CARBON[c0] => (1) pkc0260687[c0] + (1) XENON_1[c0]	(1) CC1CCC2(C)C3CCC4C(C)C(CCC4(C)C)[Xe]3C12 + (1) [C] => (1) CC1CCC2(C)C3CCC4C(C)C(=C3C12)CCC4(C)C + (1) [XeH]	Re831c1c2542253fe13659361d9f2a285cf57a48d351c7d008b78e71b95c5fa00	Xenon_quenching3
pkr0426267		(1) pkc0221728[c0] + (1) CARBON[c0] => (1) pkc0331825[c0] + (1) XENON_1[c0]	(1) CC1CCC(C)C23CCC(C)[Xe]4CC1C2CC(C)C3C4 + (1) [C] => (1) CC1CCC23C(C)CCC(C)C4CC1=CC2C(C)CC43 + (1) [XeH]	Re831d3117f5f5f59bd3e8a54932269d97a48401c0faacf07b5a31b95a8f16cae	Xenon_quenching2
pkr0426268		(1) pkc0166081[c0] => (1) pkc0158204[c0]	(1) CC1=CCC2C3CC(C)(C)C(CC1)[Xe](CCC3C)C2C => (1) CC1CCC23C(C)C4CC2[Xe](C)CCC3C(C)(C)CC14	Re831f6c1f5f84401ea2f995452018225d110a3b29ea7777e7f30686afdbc27e1	TheoreticalGroupG_0001;TheoreticalGroupA_v3
pkr0426269		(1) pkc0140720[c0] + (1) CARBON[c0] => (1) pkc0233945[c0] + (1) XENON_1[c0]	(1) CC(C)C1CCC(C)C23CCC(C)[Xe]4CCC(C4)C2C13 + (1) [C] => (1) CC1CCC23C(C)CCC(C(C)C)C2C3C2CC=C1C2 + (1) [XeH]	Re8321997d7c50532374098072d625fd89f88f409a10c219085cfece701b7e710	Xenon_quenching2
pkr0426270		(1) pkc0171204[c0] + (1) CARBON[c0] => (1) pkc0210050[c0] + (1) XENON_1[c0]	(1) CC1CC[Xe]2C(C)C3CC4C(C)(C)CCC2C4(C)CC13 + (1) [C] => (1) CC1CCC2=C3CCC(C)(C)C4CC(C2C)C1CC34C + (1) [XeH]	Re8322e5889af818bc5c90b7f28a4dd0357e88821c9a917e24d64981d36781b02	Xenon_quenching3
pkr0426271		(1) pkc0262399[c0] => (1) pkc0271851[c0]	(1) CC(C)C1C2CC(C)C3CCC2(C)C2CCC(C)C3[Xe]12 => (1) CC(C)C1C2C3CCC(C)[Xe]2C2CCC3(C)C1CC2C	Re83230d7ec5aa6bbacec61ff70575d0ced4ccabce1fbdd656e99ccf7aae662b0	TheoreticalGroupY_001HydrideShiftV3
pkr0426272		(1) pkc0113194[c0] + (1) CARBON[c0] => (1) pkc0180574[c0] + (1) XENON_1[c0]	(1) CC1C2CC[Xe](C)C1(C)CCC1(C)C3CCC21C(C)C3 + (1) [C] => (1) CC1=CCC2C(C)C1(C)CCC1(C)C3CCC21C(C)C3 + (1) [XeH]	Re83294cdc249543300c17812d73cc12984c147e510665ec8b096fbdd702dde8d	Xenon_quenching2
pkr0426273		(1) pkc0049328[c0] => (1) pkc0089848[c0]	(1) C=C(C)CCC1C(C)C2CCC3C(C)CCC(C)[Xe]1C32 => (1) C=C(C)CC[Xe]1C(C)C2CCC3C(C)CCC(C)C1C32	Re832da34ea340f3f2308ee3879aa091906ce62a19ff1b66d494abc4a3d3a3c97	TheoreticalGroupY_001HydrideShiftV3
pkr0426274		(1) pkc0115530[c0] + (1) CARBON[c0] => (1) pkc0141915[c0] + (1) XENON_1[c0]	(1) C=CC1(C)CC2C[Xe](C)CCCC13C(C)CCC2C3C + (1) [C] => (1) C=CC1(C)CC2CC(C)=CCCC13C(C)CCC2C3C + (1) [XeH]	Re832e356d40101ef4deb70beb716791e22d48a0eaaceffac56c7493ea2508bf4	Xenon_quenching2
pkr0426275		(1) pkc0060958[c0] => (1) pkc0132136[c0]	(1) CC1CC2(C)CCC1C1CC3C(C)CCC32CC[Xe]1C => (1) CC1CC2(C)CCC1[Xe]1CC3C(C)CCC32CCC1C	Re832eb6b18662fd77fc0ade8ef5fdfbdfb0b576bb9ef2ffb5eb283c0abe10372	TheoreticalGroupY_001HydrideShiftV3
pkr0426276		(1) pkc0028914[c0] + (1) CARBON[c0] => (1) pkc0049101[c0] + (1) XENON_1[c0]	(1) C=C(C)CCC1C(C)C2CCC(C)C13CC[Xe](C)C2C3 + (1) [C] => (1) C=C(C)CCC1C(C)C2CCC(C)C13CCC(=C)C2C3 + (1) [XeH]	Re832eed223068148b36d7a06cc4e2cbbf9a3ff0e21ca51999af8d716733882ce	Xenon_quenching1
pkr0426277		(1) pkc0144485[c0] + (1) CARBON[c0] => (1) pkc0253191[c0] + (1) XENON_1[c0]	(1) CC1CC2CCC3CC(C[Xe]2C)C1CC1C(C)CCC31 + (1) [C] => (1) CC1=CC2CC3CCC1CC(C)C2CC1C(C)CCC31 + (1) [XeH]	Re83329cb42a09544273f5d329f527c210f793c83cd60d4c371f1eff0b0a18db3	Xenon_quenching2
pkr0426278		(1) pkc0064341[c0] + (1) CARBON[c0] => (1) pkc0114419[c0] + (1) XENON_1[c0]	(1) CC1CCC(C)(C)C=C1CCC1[Xe]2CCC1(C)C(C)C2 + (1) [C] => (1) CC1CCC(C)(C)C=C1CCC1C2=CC(C)C1(C)CC2 + (1) [XeH]	Re8333dba0a2e6fca0f699b8e798922b1aaf0bcc8fe2cff2bf43fd872a46a9b0f	Xenon_quenching2
pkr0426279		(1) pkc0122586[c0] + (1) CARBON[c0] => (1) pkc0149791[c0] + (1) XENON_1[c0]	(1) CC1CCC2C3C1CC(C)C1CCC13C(C)CC[Xe]2C + (1) [C] => (1) C=C1CCC(C)C23CCC2C(C)CC2C(C)CCC1C23 + (1) [XeH]	Re83361bd231ee5337c951ae5a696f029c002eb65f5302a849062a2b71c6fa377	Xenon_quenching1
pkr0426280		(1) pkc0196787[c0] => (1) pkc0101602[c0]	(1) C=CC(C)C1CC2C3CC[Xe]2C(C)CCC1(C)C3(C)C => (1) C=CC(C)C1CC2C3CCC2C(C)(C)C1(C)CC[Xe]3C	Re833780b83a2e3634047685293ec225e2d54801e43583e35916d036255b5d81a	TheoreticalGroupY_001HydrideShiftV3
pkr0426281		(1) pkc0209951[c0] + (1) CARBON[c0] => (1) pkc0342079[c0] + (1) XENON_1[c0]	(1) CC1CC23C(C)CCC24C(C)CC[Xe](CC3C1C)C4C + (1) [C] => (1) CC1CC23C(C)CCC24C(C)CCC(=CC3C1C)C4C + (1) [XeH]	Re8339ab5c7bbd8251a039dc2d91dd0ba6bf8321e42272ddd5f212a0c55d765ae	Xenon_quenching2
pkr0426282		(1) pkc0195148[c0] + (1) CARBON[c0] => (1) pkc0198832[c0] + (1) XENON_1[c0]	(1) CC1CCC2C1CC([Xe](C)C)C1CC3(C)C1CCC23C + (1) [C] => (1) C=C(C)C1CC2C(C)CCC2C2(C)CCC3C1CC32C + (1) [XeH]	Re8339f9b1c4b6187cfb6fdaa7591d510f0f024871044530f1f4112143833d9f6	Xenon_quenching1
pkr0426283		(1) pkc0035586[c0] + (1) SecondaryXenonDonor[c0] + (1) TertiaryXenonAcceptor[c0] => (1) pkc0057445[c0] + (1) SecondaryXenonAcceptor[c0] + (1) XENONProtonator[c0]	(1) C=CC1(C)CCCC2CCC(C2)C(C)C2CC21[Xe](C)C + (1) C[Xe]C + (1) CC(C)C => (1) CC1C2CCC(CCCC3(C)[Xe]CC(C)(C)C34CC14)C2 + (1) C[Xe](C)C + (1) CCC	Re833cf27a741ac8f32a5f5b037048064efac3952d7c20e9a635e6addc9ab50e3	pimaraneIonToBeyereneSimplerv4
pkr0426284		(1) pkc0028382[c0] => (1) pkc0050254[c0]	(1) CC1C2CCC3(C)C[Xe]4C(C)CCC2C(C)(CCC14)C3 => (1) CC1C2CCC3(C)CC4(C)CCC1C3CC[Xe](C)C2C4	Re833e6d5e2bfa7f3b774baec198e9e07b6ebfb619c433ce6d398b712d95840a9	TheoreticalGroupY_001HydrideShiftV3
pkr0426285		(1) pkc0135317[c0] => (1) pkc0125309[c0]	(1) CC1=CCC([Xe](C)C)C2CC(C)C23CCC(CCC1)C3 => (1) CC1=CC[Xe](C(C)C)C2CC(C)C23CCC(CCC1)C3	Re8342b7153b2210fae693a5c9f5121a02ec9a2fde6cf8f08655761b197cc18f0	TheoreticalGroupY_001HydrideShiftV3
pkr0426286		(1) pkc0213732[c0] => (1) pkc0337395[c0]	(1) CC1CCC2C3CC4(CC[Xe]13)CC2(C)C(C)CCC4C => (1) CC1CCC(C)C2(C)CC13CCC1C(C3)C2CC[Xe]1C	Re8343793752299926a7e7ab5ba61a51d2b5ddf0c6379f073f59578f966138b48	TheoreticalGroupY_001HydrideShiftV3
pkr0426287		(1) pkc0058434[c0] + (1) CARBON[c0] => (1) pkc0126692[c0] + (1) XENON_1[c0]	(1) CC1CC2C(C)C3CC[Xe](C)C2CCC(C)C32CC1C2 + (1) [C] => (1) CC1=CCC2C(C)C3CC(C)C4CC2(C4)C(C)CCC13 + (1) [XeH]	Re834391de059c5cf4478da0851be8c54d96bb2af395f5081d6bb3dda8681647f	Xenon_quenching2
pkr0426288		(1) pkc0226092[c0] => (1) pkc0180307[c0]	(1) CC(C)=CCCC1C[Xe]2C(CC(C)C3(C)CCC23)C1C => (1) CC(C)=CCCC1CC2C(CC(C)C3(C)CC[Xe]23)C1C	Re8343d5096a352092174caaf19f5566b4dd3b4e166943ff8b51266af990e8ab1	TheoreticalGroupY_001HydrideShiftV3
pkr0426289		(1) pkc0011984[c0] + (1) CARBON[c0] => (1) pkc0023579[c0] + (1) XENON_1[c0]	(1) C=CC(C)C1CC1C1CCC(C2CCC[Xe](C)CC2)C1 + (1) [C] => (1) C=CC(C)C1CC1C1CCC(C2CCC=C(C)CC2)C1 + (1) [XeH]	Re83440fd5805acf8a2b1706f8338385a81ab69c9ac36b6c9548a28559ecdf55e	Xenon_quenching2
pkr0426290		(1) pkc0029747[c0] => (1) pkc0011878[c0]	(1) CC1CCC2C[Xe]1C(C)(C)C1CCC(C)C13CCC23C => (1) CC1CCC2C(C)(C)C3CC(CC[Xe]3C)C3(C)CCC123	Re8346fa25053b20426099ab8f6d434b6952eabb642f7f3817d872fe16b82ef54	TheoreticalGroupY_001HydrideShiftV3
pkr0426291		(1) pkc0220451[c0] => (1) pkc0197611[c0]	(1) CC1CCC23CC1C1CC(C)(C)C2C(CCC3C)[Xe]1C => (1) CC1CCC23CC1[Xe]1CC(C)(C)C2C(CCC3C)C1C	Re83508cf3178e204369a297434f5392cf153701adba7cee396fd10ff2501ed1f	TheoreticalGroupY_001HydrideShiftV3
pkr0426292		(1) pkc0025559[c0] + (1) CARBON[c0] => (1) pkc0061218[c0] + (1) XENON_1[c0]	(1) CC1C2CCC(CC3CC[Xe](C)C4CC3CCC1C4)C2 + (1) [C] => (1) C=C1CCC2CC3CCC(C3)C(C)C3CCC2CC1C3 + (1) [XeH]	Re835234816565961b476f4bfe86fbf2f596f2567f5dfc6dcec0f4b996090d13e	Xenon_quenching1
pkr0426293		(1) pkc0114297[c0] + (1) CARBON[c0] => (1) pkc0182251[c0] + (1) XENON_1[c0]	(1) CC1CCC2CC3C4(C)CCC(C)C3(CC[Xe]2C)CC14 + (1) [C] => (1) CC1=CCC23CC4C(C)CCC1CC2C4(C)CCC3C + (1) [XeH]	Re835990487f0c92d93797d98096816836033e7688a62e498e95f51961b6117db	Xenon_quenching2
pkr0426294		(1) pkc0149768[c0] + (1) CARBON[c0] => (1) pkc0217348[c0] + (1) XENON_1[c0]	(1) CC1=CCCC(C)C2C[Xe]3CCC2(C)C(C)C3(C)CC1 + (1) [C] => (1) CC1=CCCC(C)C2CC3=CCC2(C)C(C)C3(C)CC1 + (1) [XeH]	Re835ce041648a3e3af3cb8d05a1b0d5fd18e1c722a4e19f3c8e6d4521fac4b0a	Xenon_quenching2
pkr0426295		(1) pkc0068314[c0] => (1) pkc0106042[c0]	(1) CC1=CCCC2(C3CCC2(C)C(C)C3)C([Xe](C)C)CC1 => (1) CC1CC2CCC1(C)C21CCC2[Xe](C)CCC1C2(C)C	Re835d5731cb8dcf9e15dcc03e49aec1c508db30afef9b88d8463e0a760248b9e	TheoreticalGroupA_v3
pkr0426296		(1) pkc0003688[c0] => (1) pkc0000819[c0]	(1) C=CC1CC[Xe](C(C)CCC2C(C)CCC2C(=C)C)C1 => (1) C=CC1CCC([Xe](C)CCC2C(C)CCC2C(=C)C)C1	Re83600b900e8bdaf60f6b17020e916b2a6662dfbec6bc458f63153e1a5891a7b	TheoreticalGroupY_001HydrideShiftV3
pkr0426297		(1) pkc0100928[c0] + (1) CARBON[c0] => (1) pkc0164361[c0] + (1) XENON_1[c0]	(1) CC1CCC2C3CC4CC(C)C(C)(CCC3C)C2[Xe]4C1 + (1) [C] => (1) CC1C=C2C3CC4C(C)CCC(C)(C(C)C3)C2C4CC1 + (1) [XeH]	Re8360c06f05e7bfb0a6080632e4925ff360d878e7600b22919759491f1f60511	Xenon_quenching2
pkr0426298		(1) pkc0100071[c0] + (1) CARBON[c0] => (1) pkc0144007[c0] + (1) XENON_1[c0]	(1) CC(C)C1CCC2C(C)CCC3C4C(C)CC2(C14)[Xe]3C + (1) [C] => (1) C=C1C2CCC(C)C3CCC(C(C)C)C4C2C(C)CC134 + (1) [XeH]	Re8361948ee90d69418f32986d9785c68b92f4c2bda57c36b5f828763c558d6f7	Xenon_quenching1
pkr0426299		(1) pkc0125447[c0] => (1) pkc0151554[c0]	(1) CC1CCC2C3CCC2(C)CC1(C)C31CCC1[Xe](C)C => (1) CC(C)[Xe]1CCC12C1CCC3(C)CC2(C)C(C)CCC13	Re8361ea48a4528d57e5a050eb4bd688b25954097e68def75102939c81a80db4b	TheoreticalGroupY_001HydrideShiftV3
pkr0426300		(1) pkc0225884[c0] + (1) CARBON[c0] => (1) pkc0227133[c0] + (1) XENON_1[c0]	(1) CC(C)C1C2CC3(C)C4CCC(C)[Xe]2CC4C(C)CC13 + (1) [C] => (1) CC1=C2CC3C(C)CC4C(C(C)C)C2CC4(C)C3CC1 + (1) [XeH]	Re83632c4e87d77c8c0f9c2dafbc173722c37cf82584407288d6d16c715d3d70d	Xenon_quenching3
pkr0426301		(1) pkc0153790[c0] => (1) pkc0240253[c0]	(1) CC1CCC2CC1[Xe]1CC3C(C)C(C)(CCC3(C)C)C21 => (1) CC1CCC2CC1C1CC3C(C)C(C)(CCC3(C)C)[Xe]21	Re8364654deb97c21cf7eea207d366a1bcb74f44dafe51c69326c5932d30c10c7	TheoreticalGroupY_001HydrideShiftV3
pkr0426302		(1) pkc0134391[c0] + (1) CARBON[c0] => (1) pkc0264575[c0] + (1) XENON_1[c0]	(1) CC(C)C1CCC2(C)C3C[Xe]1C(C)C1CC(CC12)C3C + (1) [C] => (1) CC1=C2CC3C(C)C4CC1C(C4)C3(C)CCC2C(C)C + (1) [XeH]	Re836488dedc293e90822d777de31f74e62439aae4685a5523ccffcb27440389c	Xenon_quenching3
pkr0426303		(1) pkc0019665[c0] + (1) CARBON[c0] => (1) pkc0045363[c0] + (1) XENON_1[c0]	(1) CC1=CCCC(C)C2CC(CC1)C(C)C21CC1[Xe](C)C + (1) [C] => (1) C=C(C)C1CC12C(C)C1CCC(C)=CCCC(C)C2C1 + (1) [XeH]	Re836a0cfcf4d9b54e6f11d2c11f8955b9fbc7e69566898d4c9a402361a7ec684	Xenon_quenching1
pkr0426304		(1) pkc0217629[c0] + (1) CARBON[c0] => (1) pkc0306219[c0] + (1) XENON_1[c0]	(1) CC1CCC2(C)C1CCC1CC3(C)C(C)CC[Xe]1C32C + (1) [C] => (1) CC1CCC2(C)C1CCC1=C3CCC(C)C(C)(C1)C32C + (1) [XeH]	Re836cc018e5e5a36d91cc29869761422afa375cdcefb7c0db5bb8f02ea65576a	Xenon_quenching3
pkr0426305		(1) pkc0147682[c0] => (1) pkc0084513[c0]	(1) CC1CCC2(C)C1CC13CCC2C(CC(C)C1C)[Xe]3C => (1) CC1CCC2(C)C1CC13CCC2[Xe](CC(C)C1C)C3C	Re836d9afcc440b2ab31f204caca8251f4a94df891e6fc95665e96ed804f25511	TheoreticalGroupY_001HydrideShiftV3
pkr0426306		(1) pkc0189358[c0] => (1) pkc0248320[c0]	(1) CC(C)C1CCC2(C)C3CC4C(C)CCC42C[Xe]1C3C => (1) CC(C)C1CCC2(C)C3CC4C(C)CCC42CC1[Xe]3C	Re836dcbb9bdccc5e1cf9ee9ef6dd31dd08d367e149bbb52bfe1e23a2d61535b3	TheoreticalGroupY_001HydrideShiftV3
pkr0426307		(1) pkc0069921[c0] + (1) CARBON[c0] => (1) pkc0098749[c0] + (1) XENON_1[c0]	(1) CC1C2CCC(C)[Xe]3CCC3(C)C(C2)C2(C(C)C)CC12 + (1) [C] => (1) CC1CCC2CC(C3(C)CC=C13)C1(C(C)C)CC1C2C + (1) [XeH]	Re83708f3a3fae869289381fd653059daa6e7afe081ea25ba180fb7c934497dc4	Xenon_quenching2
pkr0426308		(1) pkc0101630[c0] => (1) pkc0194303[c0]	(1) CC1=CCC2CCC(C)C(CC1)C1(C)C(C)CCC[Xe]21 => (1) CC1CCC2CC3[Xe](C)CCC1C1(C)C(C)CCCC231	Re8370a10cb8de046e42214541871ee16cf4a24c2e063c212903e2b1813d82d45	TheoreticalGroupC_0001;TheoreticalGroupE_0001;TheoreticalGroup_A_RangeModifiedFar
pkr0426309		(1) pkc0002821[c0] => (1) pkc0015466[c0]	(1) C=C1C(C)CCC12C[Xe]1CCCC(C)CC1CCC2C => (1) C=C1C(C)CCC12CC1CCCC(C)C[Xe]1CCC2C	Re83728cb086fb439ecd7d76163a3ace49aec7e165bcf5c3a520d29c7fa308459	TheoreticalGroupY_001HydrideShiftV3
pkr0426310		(1) pkc0175341[c0] + (1) CARBON[c0] => (1) pkc0138940[c0] + (1) XENON_1[c0]	(1) CC1=CCC[Xe](C)C2CCC3(C(C)C)C(C)(C)C23CC1 + (1) [C] => (1) CC1=CCCC(C)=C2CCC3(C(C)C)C(C)(C)C23CC1 + (1) [XeH]	Re8373f3719223b64efb5199778f5aaea1c03d4cdb2a3ac71a3ca9d29d612797a	Xenon_quenching3
pkr0426311		(1) pkc0030624[c0] + (1) CARBON[c0] => (1) pkc0051786[c0] + (1) XENON_1[c0]	(1) CC(C)C12CCC3(C)C(C1)[Xe](C)CCC21C(C)CCC31 + (1) [C] => (1) CC1=C2CC3(C(C)C)CCC2(C)C2CCC(C)C23CC1 + (1) [XeH]	Re83774a7bb50586e1ac1a4b5be217177124c5af41bc3ecf095e2eabecf298f54	Xenon_quenching3
pkr0426312		(1) pkc0091152[c0] + (1) CARBON[c0] => (1) pkc0096449[c0] + (1) XENON_1[c0]	(1) CC(C)=C1CCC(C)C1CC[Xe]1C2CCC1(C)CC2C + (1) [C] => (1) CC(C)=C1CCC(C)C1CCC1=C2CCC1(C)CC2C + (1) [XeH]	Re8379d3b04f1aed36012aa7ee5147b52098e04c26740512c646a4574846db3bf	Xenon_quenching3
pkr0426313		(1) pkc0109035[c0] => (1) pkc0146769[c0]	(1) CC1CC2(CCC3(C)C(C)CCC[Xe]3C2)C2(C)CCC12 => (1) CC1CC2(CC[Xe]3C(C)CCCC3(C)C2)C2(C)CCC12	Re837a01c4dbffa08f907b29cf31b6d14cf02403bd7604b77bddf0ba533b45920	GroupW_001MethylShiftV2
pkr0426314		(1) pkc0185358[c0] => (1) pkc0257037[c0]	(1) CC(C)=C1CC[Xe](C)C2CCC3C2CCC(C)C3(C)C1 => (1) CC1CCC2C3CCC24C(C)CCC4([Xe](C)C)CC13C	Re837a616ebcc29db65baf9c51e076da358984b1a531ccf6e1e1470799e347683	TheoreticalGroupD_0001
pkr0426315		(1) pkc0183803[c0] => (1) pkc0232535[c0]	(1) CC(C)C1=C2CC[Xe]3C(C)CCC(C)C3CC2(C)CC1 => (1) CC1CCC(C)C23CC4(C)CC[Xe](C(C)C)C42CCC13	Re837c2510117578cebaafd4f7e2b9278ac1acd0266c6444ac94567a1d89edfe0	TheoreticalGroupD_0001
pkr0426316		(1) pkc0095172[c0] + (1) CARBON[c0] => (1) pkc0117675[c0] + (1) XENON_1[c0]	(1) CC1CCC2(C)C3CCC(C)[Xe]4CC4C(C)C2C3C1C + (1) [C] => (1) CC1=C2CC2C(C)C2C3C(C)C(C)CCC2(C)C3CC1 + (1) [XeH]	Re837d3a38cf9b4f86469eaad1b80a2fb732a9636bedc098d363b2bffda5f6938	Xenon_quenching3
pkr0426317		(1) pkc0146380[c0] + (1) CARBON[c0] => (1) pkc0243184[c0] + (1) XENON_1[c0]	(1) C=C(C)CCCC(C)C1CCC2(C)C3C(C)CC[Xe]2C13 + (1) [C] => (1) C=C(C)CCCC(C)C1CCC2(C)C3=CCC(C)C2C31 + (1) [XeH]	Re837de854127d60e6c4dd2f0ac52e7cb41e45446b2b11ef3e9629e1dc46551ef	Xenon_quenching2
pkr0426318		(1) pkc0120180[c0] + (1) CARBON[c0] => (1) pkc0125160[c0] + (1) XENON_1[c0]	(1) C=CC1(C)C2CC1C(C(C)C)CCC(C)[Xe]1CCC2C1 + (1) [C] => (1) C=CC1(C)C2CC1C(C(C)C)CCC(C)=C1CCC2C1 + (1) [XeH]	Re83821afa5e8f67709d3b73d6db95211e867e17415031856a45c4bc353db8b8b	Xenon_quenching3
pkr0426319		(1) pkc0011031[c0] => (1) pkc0023469[c0]	(1) CC1=CCC2CCC3C(C)C(C)CC[Xe]3CC2(C)CC1 => (1) CC1CCC2C(CCC3CC4C2C3(C)CC[Xe]4C)C1C	Re838287982a2aa63ecde61f0cb330cb0dcce5e22c75de22c510a8638f375a699	TheoreticalGroupF_2
pkr0426320		(1) pkc0189343[c0] => (1) pkc0259163[c0]	(1) CC1=CC2C(CCC3(C)C2CC[Xe]3C(C)C)C(C)CC1 => (1) CC1CC[Xe](C)C2C3C1CCC1(C)C3CCC1C2(C)C	Re8383793ce5c160c459ca9c98b4b9292550bbeb0466852d7d82e1af76ceb8e5e	TheoreticalGroupF_2
pkr0426321		(1) pkc0036344[c0] => (1) pkc0063967[c0]	(1) C=C1C(C)CC[Xe]2C(C)CCC3C(C(C)C)C1CC32C => (1) C=C1C(C)CCC2[Xe](C)CCC3C(C(C)C)C1CC32C	Re8384f2f639ab5dd96c4373b3338f9be71d3b993f8ad0797f6d14dfd7cb1ede4	TheoreticalGroupY_001HydrideShiftV3
pkr0426322		(1) pkc0011052[c0] + (1) CARBON[c0] => (1) pkc0039278[c0] + (1) XENON_1[c0]	(1) C=C1C(C)CCC1C1CCC2C(C)[Xe](CCC2(C)C)C1 + (1) [C] => (1) C=C1C(C)CCC1C1C=C2CCC(C)(C)C(CC1)C2C + (1) [XeH]	Re8385d43418e0de05caec708067f678d96fa8e7dcb569cd6a764c42b00c0c139	Xenon_quenching2
pkr0426323		(1) pkc0216550[c0] => (1) pkc0196804[c0]	(1) CC(C)C1(C)CCC2CC3CC2CCC2[Xe](C)CCC321 => (1) CC1CCC23C4CC(CC[Xe]12)C(CCC3(C)C(C)C)C4	Re838b4f7474c233df26f564d5ffad35e0492a7cf236a7168ea173f7590403ae6	TheoreticalGroupY_001HydrideShiftV3
pkr0426324		(1) pkc0032228[c0] + (1) CARBON[c0] => (1) pkc0042415[c0] + (1) XENON_1[c0]	(1) CC1C2CCC(C)[Xe]3CC1CC3C1CCCC(CC1)C2 + (1) [C] => (1) CC1CCC2CC3CCCC(CC3)C3=C1CC(C3)C2C + (1) [XeH]	Re838f696fc9afd2879919e7160aa0e97689bc605e2828764815cd39f490682cf	Xenon_quenching3
pkr0426325		(1) pkc0076630[c0] + (1) CARBON[c0] => (1) pkc0127673[c0] + (1) XENON_1[c0]	(1) CC1CC2(C)CCC1C1CC3(CCC23)C(C)CC[Xe]1C + (1) [C] => (1) C=C1CCC(C)C23CCC2C2(C)CCC(C(C)C2)C1C3 + (1) [XeH]	Re839153907efef16bb460000d313cfc8f91f0638585a8dcb8b112987b63e1a83	Xenon_quenching1
pkr0426326		(1) pkc0086760[c0] => (1) pkc0055032[c0]	(1) C=C[Xe]1CCC23C(C)CCCC2(C)CCC1(C)C3(C)C => (1) C=CC1(C)CCC23C(C)CCCC2(C)CC[Xe]1C3(C)C	Re8391f3638d00ed43c35efaf6002a4117d6e49f215d8f2f64f818457d7c99f0d	GroupW_001MethylShiftV2
pkr0426327		(1) pkc0030309[c0] => (1) pkc0007398[c0]	(1) CC1=CCCC2(C)C3CCC(C[Xe](C(C)C)CC1)C2C3 => (1) CC1=CCCC2(C)C3CCC(CC([Xe](C)C)CC1)C2C3	Re8392964b9f84286a3c094123ed35fe2d98d01f1fd4a5a411efed0067ba9d820	TheoreticalGroupY_001HydrideShiftV3
pkr0426328		(1) pkc0009761[c0] => (1) pkc0032221[c0]	(1) C=C(C)CCCC1CC2CC1CC[Xe](C)C1CC1C2C => (1) CC1C2CC3CCC[Xe](C)CC(C)(CCC3C2)C2CC12	Re839549a44a6b54bc7d69dc9af63aad80996bbb00cac53be368dfb7e94cbf1af	TheoreticalGroupE_0001;TheoreticalGroupI_0001
pkr0426329		(1) pkc0228564[c0] + (1) CARBON[c0] => (1) pkc0311171[c0] + (1) CARBOCATION_SUBSTITUTE_XE[c0]	(1) CC1=CCCC2(C)[Xe]C3C(C)C(C)CCC2C3(C)CC1 + (1) [C] => (1) CC1=CCCC2(C)C=C3C(C)C(C)CCC2C3(C)CC1 + (1) [Xe:1]	Re8397e5bdbe7b804a5b24b890e0b2d943c5cdee71e890c3c6e25c8ec84d79b5a	SecondaryIonToDoubleBond
pkr0426330		(1) pkc0094754[c0] + (1) CARBON[c0] => (1) pkc0178841[c0] + (1) XENON_1[c0]	(1) CC1CCC2(C)C(C)CC[Xe](C)C23CCC(C)C32CC12 + (1) [C] => (1) CC1=CCC(C)C2(C)CCC(C)C3CC34C(C)CCC124 + (1) [XeH]	Re8399252ade242129f41963fd40aed850d62ff851a04a8859909ecb4a6986582	Xenon_quenching2
pkr0426331		(1) pkc0204048[c0] + (1) CARBON[c0] => (1) pkc0319620[c0] + (1) XENON_1[c0]	(1) CC1=CCC2C(C)C3CC(C)C2(C)CCC(C)[Xe]3CC1 + (1) [C] => (1) CC1=CCC2C(C)C3=C(CC1)C(C)CCC2(C)C(C)C3 + (1) [XeH]	Re839afa070f53515e8e7be388df157d25b0e47c528ddf87f7d70d092cc182e45	Xenon_quenching3
pkr0426332		(1) pkc0047442[c0] => (1) pkc0098518[c0]	(1) CC1CCCC2(C)[Xe]3CCC4C(CC12C)C3CC4(C)C => (1) CC1CCC[Xe]2C1(C)CC1C3CCC2(C)C1CC3(C)C	Re839df6001db1701fe18c05ff1f756d2018d98c9da2610855a0e3bfa948f0971	GroupW_001MethylShiftV2
pkr0426333		(1) pkc0242868[c0] => (1) pkc0280509[c0]	(1) CC(C)C1CCC2(C)C3CCC4(C)CCC3[Xe](C4C)C12 => (1) CC(C)C1CCC2(C)C3CCC4(C)CCC3C(C4C)[Xe]12	Re83a1163e4c4cebb4cdc20e79f9c1fe6d9964937293cb8c6da3a21289fa4f9c1	TheoreticalGroupY_001HydrideShiftV3
pkr0426334		(1) pkc0024185[c0] + (1) CARBON[c0] => (1) pkc0021199[c0] + (1) XENON_1[c0]	(1) CC1CCC2C3(C)C4CCC2(C)C1(C)CCC3[Xe](C)C4 + (1) [C] => (1) CC1=C2CCC3(C)C(C)CCC4C2(C)C(CCC43C)C1 + (1) [XeH]	Re83a1f263006b24f42f7fc9fc40e7781d8aa8f6a305c350503a96e286fee40ee	Xenon_quenching3
pkr0426335		(1) pkc0083359[c0] + (1) CARBON[c0] => (1) pkc0142307[c0] + (1) XENON_1[c0]	(1) CC1C2CCC(C)C34CCC(C)[Xe](C3)C1CC2C4(C)C + (1) [C] => (1) CC1CCC23C=C1C1CC(C(CCC2C)C1C)C3(C)C + (1) [XeH]	Re83a479eadc212d7869e3db493e3f54d45d03df4c7e47fbcb037d3e9255255e8	Xenon_quenching2
pkr0426336		(1) pkc0066924[c0] + (1) CARBON[c0] => (1) pkc0085781[c0] + (1) XENON_1[c0]	(1) CC1=C(C[Xe]2C3CC2C(C)CCC3C)C(C)CCC1C + (1) [C] => (1) CC1=C(C=C2C3CC2C(C)CCC3C)C(C)CCC1C + (1) [XeH]	Re83a4ea8a8a19734ce3b595edf7e806d714bf5aa59c52b96504925b13a133b81	Xenon_quenching2
pkr0426337		(1) pkc0157896[c0] + (1) CARBON[c0] => (1) pkc0256947[c0] + (1) XENON_1[c0]	(1) CC1CC23CC4CCC1C4(C)CC[Xe]2C(C)CCC3C + (1) [C] => (1) CC1CCC(C)C23CC(C)C4CCC(C2)C4(C)CC=C13 + (1) [XeH]	Re83a5c505e1bcd7bde1b7b1ebc0f1866a261190e9f6141d4f3272a47fc43db5f	Xenon_quenching2
pkr0426338		(1) pkc0041235[c0] => (1) pkc0008046[c0]	(1) CC1=CCC(C2(C)CCC3C(C)C2CC(C)[Xe]3C)CC1 => (1) CC1CC2C(C)C3(CCC2(C)C2CC[Xe](C)C3C2)C1C	Re83a6f37fe7039173475ca48e3bc9ab96dc388d335a3448cacaa90b3676f456c	TheoreticalGroupF_2;TheoreticalGroupF_0001
pkr0426339		(1) pkc0136194[c0] + (1) CARBON[c0] => (1) pkc0214064[c0] + (1) XENON_1[c0]	(1) CC1CCC23C[Xe](C)CCCC4CC1(C)C2CCC43C + (1) [C] => (1) CC1=CCCC2CC3(C)C(C)CCC4(C1)C3CCC24C + (1) [XeH]	Re83a9926aa058ce8db0f7b2a7905bb8e8f7d6d4e6e18b4b91096df7d37a880c9	Xenon_quenching2
pkr0426340		(1) pkc0218004[c0] => (1) pkc0274038[c0]	(1) CC1C2C[Xe](C(C)C)C1CC1C3CCC2C1(C)C3(C)C => (1) CC1C2CC3C4CCC(C1CC2[Xe](C)C)C3(C)C4(C)C	Re83a9d10baa4320e064b5b587b0a2ab37a39bd20c92568137001d5b842c565f6	TheoreticalGroupY_001HydrideShiftV3
pkr0426341		(1) pkc0188843[c0] + (1) CARBON[c0] => (1) pkc0245763[c0] + (1) XENON_1[c0]	(1) CC1CCC23CCC[Xe](C)CC4(C)CCC1(C4C2)C3C + (1) [C] => (1) CC1=CCCC23CCC(C)C4(CCC(C)(C1)C4C2)C3C + (1) [XeH]	Re83ae707a92936399c5b2160e572923a184c2b683e47bf4b77a56592ea6a1657	Xenon_quenching2
pkr0426342		(1) pkc0178768[c0] + (1) CARBON[c0] => (1) pkc0225853[c0] + (1) XENON_1[c0]	(1) CC1CCC2(C)C(C)CCC3(C)C2C2CC(C)[Xe]3CC12 + (1) [C] => (1) CC1CCC2(C)C(C)CCC34CC35CC1C(CC5C)C24 + (1) [XeH]	Re83ae8006f5e187b38edc8cbbf2339da7a0f1ce82884dbdef0e6d7f7b14047d9	Devadarene
pkr0426343		(1) pkc0217982[c0] + (1) CARBON[c0] => (1) pkc0321076[c0] + (1) XENON_1[c0]	(1) CC1CCC2(C)[Xe]3CCC2(C)C(C)CCC2CCC1C23 + (1) [C] => (1) CC1CCC2(C)C3=C4C(CCC41)CCC(C)C2(C)CC3 + (1) [XeH]	Re83b0510af2678b64c6bb1631ee56a4599e04b9bb3350c28e6ddcc6fbd9fad51	Xenon_quenching3
pkr0426344		(1) pkc0233877[c0] + (1) CARBON[c0] => (1) pkc0221156[c0] + (1) XENON_1[c0]	(1) CC(C)C1=CCC(C)[Xe]2CC2C2C(C)CCC(C)C2C1 + (1) [C] => (1) CC1=C2CC2C2C(C)CCC(C)C2CC(C(C)C)=CC1 + (1) [XeH]	Re83b108151c5bb755ce94eed8ff891d0f4f72c080879f4852c295f05a31de2d0	Xenon_quenching3
pkr0426345		(1) pkc0238099[c0] => (1) pkc0185914[c0]	(1) C=CC1(C)CC[Xe]2CCC3(C)CCC1(C(C)C)C2C3C => (1) C=CC1(C)CCC2CCC3(C)CCC1(C(C)C)[Xe]2C3C	Re83b194433940e581d449ef06b05d3aafbfce5bc124b2657f451d3d91e4b3443	TheoreticalGroupY_001HydrideShiftV3
pkr0426346		(1) pkc0055970[c0] + (1) CARBON[c0] => (1) pkc0112190[c0] + (1) XENON_1[c0]	(1) CC1C2CC3C1CCC(C)[Xe]1CC3(C)CCCC1(C)C2 + (1) [C] => (1) CC1CCC2C(C)C3CC2C2(C)C=C1C(C)(CCC2)C3 + (1) [XeH]	Re83b227190732501aeb302387e778816a9e0be56218066689f3ee53dad904567	Xenon_quenching2
pkr0426347		(1) pkc0053164[c0] + (1) CARBON[c0] => (1) pkc0113748[c0] + (1) XENON_1[c0]	(1) CC(C)=C1CCC2(C)CCC[Xe](C)C3CCC(C3)C2C1 + (1) [C] => (1) CC1=CCCC2(C)CCC(=C(C)C)CC2C2CCC1C2 + (1) [XeH]	Re83b812bff42bf120d3402084125bd26dfd546e36b08372902feac5da6bd1403	Xenon_quenching2
pkr0426348		(1) pkc0149893[c0] + (1) CARBON[c0] => (1) pkc0243881[c0] + (1) XENON_1[c0]	(1) CC1=CCCC2CCC(C)C3C([Xe](C(C)C)CC1)C23C + (1) [C] => (1) CC1=CCCC2CCC(C)C3C(=C(C(C)C)CC1)C23C + (1) [XeH]	Re83b8493c471040fb541bcc9d05bb4ff5d55edad25408ad30d27cb1a90f7a5d0	Xenon_quenching3
pkr0426349		(1) pkc0062128[c0] => (1) pkc0112335[c0]	(1) CC1=CCC2C(C)CCC(C)C3(CC1)C2CC3[Xe](C)C => (1) CC1CCC(C)C23CC[Xe](C)C4CC(C)C2CC3C1C4	Re83c523cb6f335e271dac54443fd55d6048f2c3e1185d32069b32a4884831341	TheoreticalGroupJ_0004;TheoreticalGroupL_0001
pkr0426350		(1) pkc0143176[c0] + (1) CARBON[c0] => (1) pkc0230878[c0] + (1) XENON_1[c0]	(1) CC(C)C1(C)CCC(C)C23CCC1[Xe]1CCC1(C)C2C3 + (1) [C] => (1) CC(C)C1(C)CCC(C)C23CCC1C1=CCC1(C)C2C3 + (1) [XeH]	Re83c540139093d1aac98426a467f6b66f1d42a4ddb9291f12d9ddbfc07a3c32e	Xenon_quenching2
pkr0426351		(1) pkc0213220[c0] + (1) CARBON[c0] => (1) pkc0315027[c0] + (1) XENON_1[c0]	(1) CC1CCC2(C)C3CC1[Xe]1CCC(C)(C)C(C1C)C2C3 + (1) [C] => (1) CC1=C2CCC(C)(C)C1C1CC3CC2C(C)CCC31C + (1) [XeH]	Re83c7f59d233d6b909a57bdae2d854508361964e90422fa071952545bd343a0e	Xenon_quenching3
pkr0426352		(1) pkc0035889[c0] => (1) pkc0007265[c0]	(1) C=CC1CC[Xe]2C(C)CCC(C1)C1CCCC(C)C2C1 => (1) C=CC1CCC2C3CC(CCCC3C)C(CC[Xe]2C)C1	Re83c7f85587cee95fcd4f007c821c0725c7be5afcdd484aa4f4a2267907174c2	TheoreticalGroupY_001HydrideShiftV3
pkr0426353		(1) pkc0065890[c0] => (1) pkc0029075[c0]	(1) C=C(C)CCCC1(C)CC2C1CCC(C)C1(C)CC[Xe]21 => (1) C=C(C)CCCC1(C)CC2C1CCC(C)[Xe]1CCC21C	Re83cc7d3ee495efb5780f5a0d2c813b27a4bb1c4fe177a1bc289a6ac22898dcf	GroupW_001MethylShiftV2
pkr0426354		(1) pkc0152081[c0] => (1) pkc0090250[c0]	(1) CC1CCCC(C)C(C2C[Xe]3C4CCC3(C)C2(C)C4)C1 => (1) CC1CCCC(C)C(C2CC3(C)C4CC[Xe]3C2(C)C4)C1	Re83cc94eaab872ec1b8b5a53ee3f90970d42cc1fb03caae5a7f298abca1866c0	GroupW_001MethylShiftV2
pkr0426355		(1) pkc0036695[c0] + (1) CARBON[c0] => (1) pkc0034541[c0] + (1) XENON_1[c0]	(1) CC1CC[Xe]2C(C)C3CC34C(C)CCC(C)C4(C)CC12 + (1) [C] => (1) CC1CCC2=C1CC1(C)C(C)CCC(C)C13CC3C2C + (1) [XeH]	Re83d518c8fc4aa7675bfdac0a96cd19000971bd08bdb1dd0c7f8c9a57f246f77	Xenon_quenching3
pkr0426356		(1) pkc0160899[c0] => (1) pkc0174923[c0]	(1) CC(C)=CCCC(C)C1CC2C3C(C)CCC(C13)[Xe]2C => (1) CC(C)=CCCC(C)C1CC2C3C(C)CC[Xe](C2C)C13	Re83d8f22db3844fde5af2e1d1a935b6a77501d91bbfb12dd3b6ea4f764ab36ad	TheoreticalGroupY_001HydrideShiftV3
pkr0426357		(1) pkc0072696[c0] + (1) CARBON[c0] => (1) pkc0090091[c0] + (1) XENON_1[c0]	(1) CC1CCCC2(C)CC13CCC1CC2[Xe](C)CCC13C + (1) [C] => (1) CC1=CCC2(C)C3CCC24CC(C)(CCCC4C)C1C3 + (1) [XeH]	Re83e1b3b66b6582e263f0e9e88c4da371e17c223fe9f47d80c35f765617e35f1	Xenon_quenching2
pkr0426358		(1) pkc0036901[c0] + (1) CARBON[c0] => (1) pkc0047582[c0] + (1) XENON_1[c0]	(1) CC(C)C1CCC(C)[Xe]1C1CC2(C)C3CCC(C)C12C3 + (1) [C] => (1) CC(C)C1=C(C2CC3(C)C4CCC(C)C23C4)C(C)CC1 + (1) [XeH]	Re83e738469021aed33a39f32fbb197749db214dd190eab6a7b518c1599974177	Xenon_quenching3
pkr0426359		(1) pkc0087022[c0] + (1) CARBON[c0] => (1) pkc0137932[c0] + (1) XENON_1[c0]	(1) CC1CC2CC3(CC4C(CC[Xe]4C)C2C)C(C)CCC13 + (1) [C] => (1) CC1=CCC2C1CC13CC(CC(C)C1CCC3C)C2C + (1) [XeH]	Re83e7847c8182e54e2a597429f8edc89d6424cd4ca2dc1b1c4de4525c6c0c74b	Xenon_quenching2
pkr0426360		(1) pkc0239383[c0] + (1) CARBON[c0] => (1) pkc0291156[c0] + (1) XENON_1[c0]	(1) C=C1C(C)CCC1[Xe]1CCC2CCCC(C)C1(C)C2C + (1) [C] => (1) C=C1C(=C2CCC3CCCC(C)C2(C)C3C)CCC1C + (1) [XeH]	Re83e83acf136e9d2b370f3912f0fb85da85a2915a8f0b3589104d47672c82c78	Xenon_quenching3
pkr0426361		(1) pkc0056899[c0] + (1) CARBON[c0] => (1) pkc0122454[c0] + (1) XENON_1[c0]	(1) CC1CC[Xe]2C(C)C(CCC3CC4C(C)C2CC34C)C1 + (1) [C] => (1) CC1CCC2=C3CC4(C)C(CCC(C1)C2C)CC4C3C + (1) [XeH]	Re83e9d15aa5ed0a00460dd364f0ed171317de7f3dccfaa895aad1ad2885bdf84	Xenon_quenching3
pkr0426362		(1) pkc0189114[c0] => (1) pkc0234765[c0]	(1) CC1CCCC(C)C2C1CCC1(C)CC3C(C)C[Xe]2C31 => (1) CC1CCCC(C)C2C1CCC1(C)CC3C(C)CC2[Xe]31	Re83ec153e679f69a17360ce53a9bdeb9fb2a17aba98ab0929ff692e357bc7513	TheoreticalGroupY_001HydrideShiftV3
pkr0426363		(1) pkc0029504[c0] + (1) CARBON[c0] => (1) pkc0073798[c0] + (1) XENON_1[c0]	(1) CC1CC2C3CC4CC(C3C)C4(C)CC[Xe](C1C)C2C + (1) [C] => (1) CC1=C2CCC3(C)C4CC(C(C)C3C4)C(CC1C)C2C + (1) [XeH]	Re83ed4c6c462106b58a13c16f0b94ed826b3af328cfd256e54589b9c138bbfc4	Xenon_quenching3
pkr0426364		(1) pkc0064321[c0] => (1) pkc0105189[c0]	(1) C=CC1C2CC(C)C1(C)CCC1C(C)CCC(C)(C)[Xe]12 => (1) C=CC1C2CC(C)C1(C)CCC1C(C)CC[Xe](C)C12C	Re83f06a72a5c37329bf06880b423049998237994f94f67fb171b82dafd6a46a2	GroupW_001MethylShiftV2
pkr0426365		(1) pkc0040384[c0] => (1) pkc0076592[c0]	(1) CC(C)C1C2CCC(C)C3CCC4C(C)(C)C4(C2C)[Xe]31 => (1) CC(C)C1C2CCC(C)[Xe]3CCC4C(C)(C)C4(C2C)C13	Re83f164f3e0f4ae0c892fb3804f7c1bb578c66a228d984521b196b901c0f53f6	TheoreticalGroupY_001HydrideShiftV3
pkr0426366		(1) pkc0108457[c0] + (1) CARBON[c0] => (1) pkc0138133[c0] + (1) XENON_1[c0]	(1) CC1=CC2C(C3C(C)CCC(C)C3C)CC(C)[Xe]2CC1 + (1) [C] => (1) CC1=CC2C(=C(C)CC2C2C(C)CCC(C)C2C)CC1 + (1) [XeH]	Re83f1bd9e2bf02e1eabd8cca357a45b77e467a8d3a9d6dec214f73727e982bd9	Xenon_quenching3
pkr0426367		(1) pkc0133598[c0] + (1) CARBON[c0] => (1) pkc0179652[c0] + (1) XENON_1[c0]	(1) CC1CCC2C3CC[Xe]4C(CC1(C)C2C)C3CC4(C)C + (1) [C] => (1) CC1CCC2C3CC=C4C(CC1(C)C2C)C3CC4(C)C + (1) [XeH]	Re83f4f6c5491584e8283ec1d5f9d54dda6266267cd4bc3b1a239d408efbe05ae	Xenon_quenching2
pkr0426368		(1) pkc0017375[c0] => (1) pkc0014794[c0]	(1) C=C1C(C)CCC=C(C)CC[Xe]2CC(C)C1CCC2C => (1) CC1=CCCC(C)[Xe]2CC3(C)CCC2C(C)CC3CC1	Re83f58d4b2e492c738efc8f3d314aea094053fa2992f38809da4dcb4fb327bc2	TheoreticalGroupB_7ring
pkr0426369		(1) pkc0197725[c0] + (1) CARBON[c0] => (1) pkc0227875[c0] + (1) XENON_1[c0]	(1) CC1CCC[Xe](C)C2CCC3(C)C4C1CC(C(C)C2)C43 + (1) [C] => (1) C=C1CCCC(C)C2CC3C(C)CC1CCC1(C)C2C31 + (1) [XeH]	Re83f6a85a2c4db137c345df19460db6375d9592d49e678586258671bcc0e6f60	Xenon_quenching1
pkr0426370		(1) pkc0201425[c0] => (1) pkc0316569[c0]	(1) CC1CC2C34CC[Xe](C)C(CC13)C2(C(C)C)CCC4C => (1) CC1CC2C34CCC(C)[Xe](CC13)C2(C(C)C)CCC4C	Re83f8d2e06e06e9790d7f6a49260990d3d70ede62539060eaf6c02f5daf5ce27	TheoreticalGroupY_001HydrideShiftV3
pkr0426371		(1) pkc0194224[c0] => (1) pkc0201304[c0]	(1) CC1=CC[Xe]2CCC3(CCCC(C)C3(C)CC1)C2(C)C => (1) CC1=CCC2(C)CCC3(CCCC(C)C3(C)CC1)[Xe]2C	Re8404ea5b24354dc21130310172c29343a563c04e1add7bc916679ea972ae2b5	GroupW_001MethylShiftV2
pkr0426372		(1) pkc0124384[c0] + (1) CARBON[c0] => (1) pkc0156636[c0] + (1) CARBOCATION_SUBSTITUTE_XE[c0]	(1) CC1CCCC2(C)[Xe]CC3(C)C(C)(CCC23C)C2CC12 + (1) [C] => (1) CC1CCCC2(C)C=CC3(C)C(C)(CCC23C)C2CC12 + (1) [Xe:1]	Re840571b1863b06875083c48d5c18bec1e8b94e9e5fff110d5113b6e94d145de	Secondary_quench;SecondaryIonToDoubleBond
pkr0426373		(1) pkc0096919[c0] => (1) pkc0051442[c0]	(1) CC1CCC23C[Xe]4C(C)CCC1C(C4C(C)C2C)C3C => (1) CC1CCC23CC4C(C(C)C2C)C(C1CC[Xe]4C)C3C	Re84090523a70793db2fa0f7ffbcadc461ccc241a421b66080637863c30126566	TheoreticalGroupY_001HydrideShiftV3
pkr0426374		(1) pkc0146963[c0] => (1) pkc0091282[c0]	(1) CC1CCC(C)[Xe]2C3C1CCC3C1(C)CCC(C)C21C => (1) CC1CC[Xe](C)C2C3C1CCC3C1(C)CCC(C)C21C	Re840bb50944e0f410ac9b3b34b1eb67fa5befa03083aeb1171afed807c74c679	TheoreticalGroupY_001HydrideShiftV3
pkr0426375		(1) pkc0133244[c0] + (1) CARBON[c0] => (1) pkc0167732[c0] + (1) XENON_1[c0]	(1) CC1CCC2CC3C(C)C4(CCC(C)[Xe]3CC14)C2(C)C + (1) [C] => (1) CC1CCC23C(C)C4CC(CCC(C)C2C=C14)C3(C)C + (1) [XeH]	Re8412649c41fd9f172085195fcc3c1ffbc44ff5a0d41fa1ef2371f1d3a539a68	Xenon_quenching2
pkr0426376		(1) pkc0140914[c0] + (1) CARBON[c0] => (1) pkc0269232[c0] + (1) XENON_1[c0]	(1) CC1=CCCC2[Xe]3CC(C)C3(C)CCC2(C)C(C)CC1 + (1) [C] => (1) CC1=CCCC2C3=CC(C)C3(C)CCC2(C)C(C)CC1 + (1) [XeH]	Re84129ac3a7c5e9d073c0db87f1c04b20a85fb8a907f90968bdf38a5dbaee019	Xenon_quenching2
pkr0426377		(1) pkc0221945[c0] + (1) CARBON[c0] => (1) pkc0257118[c0] + (1) XENON_1[c0]	(1) CC1CC[Xe]2C3CC4(C)CCCC2(C)C4C1CCC3C + (1) [C] => (1) CC1CCC2C(C)CCC3=C1CC1(C)CCCC3(C)C21 + (1) [XeH]	Re8412e6a02a120293a0891866df3fd3784c54081caa3c84415276768c21268eb	Xenon_quenching3
pkr0426378		(1) pkc0197279[c0] => (1) pkc0210921[c0]	(1) C=CC1(C)CCC2[Xe](C)C3CCC2(C)C1(C(C)C)CC3 => (1) C=CC1(C)CC[Xe]2C(C)C3CCC2(C)C1(C(C)C)CC3	Re8413214c4e66a563af5c744dc1bb8ee991560183af7f1183d754dc3b4dcbe8c	TheoreticalGroupY_001HydrideShiftV3
pkr0426379		(1) pkc0160940[c0] + (1) CARBON[c0] => (1) pkc0233114[c0] + (1) XENON_1[c0]	(1) CC1C2CC(CCC(C)[Xe]3CC13)C1C2CC1(C)C(C)C + (1) [C] => (1) CC1CCC2CC(C(C)C3=C1C3)C1CC(C)(C(C)C)C21 + (1) [XeH]	Re84141989c619736f6835466e8734a481035d9de9fe61e8285a3a6ca0b710bbc	Xenon_quenching3
pkr0426380		(1) pkc0213473[c0] + (1) CARBON[c0] => (1) pkc0309705[c0] + (1) XENON_1[c0]	(1) CC1CC2C3CC(C)[Xe]4CCC(C)(CCC2C4(C)C)C13 + (1) [C] => (1) CC1CC2C3CC(C)C2C2(C)CC=C1C(C)(C)C3CC2 + (1) [XeH]	Re84155c8bdab55bdb8b5991922d7dd445466fc6d2c504030e47451b52f4237fe	Xenon_quenching2
pkr0426381		(1) pkc0162352[c0] + (1) CARBON[c0] => (1) pkc0136062[c0] + (1) XENON_1[c0]	(1) CC1CCCC2(C)C(C)(CCC23CC(C)C2CC[Xe]23)C1 + (1) [C] => (1) CC1CCCC2(C)C(C)(CCC23CC(C)C2=C3CC2)C1 + (1) [XeH]	Re8416550d236604eee6b33678cfed5e0b6d1341981d87336a35525ebaf16a067	Xenon_quenching3
pkr0426382		(1) pkc0000232[c0] + (1) CARBON[c0] => (1) pkc0001121[c0] + (1) XENON_1[c0]	(1) C=C[Xe](C)CCC1(C)C(C)CCC2(C)C(C)=CCCC21 + (1) [C] => (1) C=CC(C)=CCC1(C)C(C)CCC2(C)C(C)=CCCC21 + (1) [XeH]	Re8418562a51a28b70b3d88f4b3e2d1c109b767639bc52d8d6ea769b83913f77c	Xenon_quenching2
pkr0426383		(1) pkc0212512[c0] + (1) CARBON[c0] => (1) pkc0310672[c0] + (1) XENON_1[c0]	(1) CC(C)C1CC2C3CC[Xe](C)C4C(CCC2C14C)C3C + (1) [C] => (1) CC1=CCC2C(C)C3CCC4C2CC(C(C)C)C4(C)C13 + (1) [XeH]	Re841b00ea045e37edd0dd3337c4a8ed4a3f9e53aea30b6f8716da4b1297f8f96	Xenon_quenching2
pkr0426384		(1) pkc0045230[c0] + (1) CARBON[c0] => (1) pkc0122655[c0] + (1) XENON_1[c0]	(1) CC1CCC2CC3C4CC(C[Xe](C)CCC3C2C)C1C4 + (1) [C] => (1) CC1=CC2CC3CC2C(C)CCC2CC3C(CC1)C2C + (1) [XeH]	Re841da72afa5b6d914b3049c15a0847c972629a0c2c23f0923c70c376070cb80	Xenon_quenching2
pkr0426385		(1) pkc0143412[c0] + (1) SecondaryXenonDonor[c0] + (1) TertiaryXenonAcceptor[c0] => (1) pkc0268754[c0] + (1) SecondaryXenonAcceptor[c0] + (1) XENONProtonator[c0]	(1) CC1=CCC([Xe](C)C)C2CC3(C)CCCC(C)C23CC1 + (1) C[Xe]C + (1) CC(C)C => (1) CC1CCCC2(C)CC3C4C[Xe]C(C)(CCC132)C4(C)C + (1) C[Xe](C)C + (1) CCC	Re84209afb233ab3f0fb6b696ef98aa0c53b618b27630cb334010cafc23d4d339	SecondaryGenerator_Xe_6
pkr0426386		(1) pkc0260977[c0] + (1) CARBON[c0] => (1) pkc0272477[c0] + (1) XENON_1[c0]	(1) CC1CCC2(C)C(C)CC3C4(C)CCC(C)C32CC[Xe]14 + (1) [C] => (1) CC1CCC2(C)C(C)CC3C4(C)CCC(C)C32CC=C14 + (1) [XeH]	Re8420e3cbd595a1d574cca9ed1c98610c2bb30afba45f14d4e8b1cd906b786c3	Xenon_quenching2
pkr0426387		(1) pkc0227731[c0] + (1) CARBON[c0] => (1) pkc0287134[c0] + (1) XENON_1[c0]	(1) CC1CCC2(C)C1CC(C)(C)C13CC[Xe]1C(C)CCC23 + (1) [C] => (1) CC1CCC2(C)C1CC(C)(C)C13C2CCC(C)C12CC23 + (1) [XeH]	Re8428639e1506680f1643a3a388ecb52447ce83f17f2b039470367007da202f2	Devadarene
pkr0426388		(1) pkc0209957[c0] => (1) pkc0146563[c0]	(1) CC(C)C1CC2C3(C)CCCC4C2(C)CCC4(C)[Xe]1C3 => (1) CC(C)[Xe]1CC2C3(C)CCCC4C(C)(CCC24C)C1C3	Re8429205fc3567a9308853d10644aca7a26ae7c51ba2f418158ca895f44ab4b8	TheoreticalGroupY_001HydrideShiftV3
pkr0426389		(1) pkc0150137[c0] + (1) CARBON[c0] => (1) pkc0251063[c0] + (1) XENON_1[c0]	(1) CC1CC2C3CC(C)C(CC13)[Xe]1CCC(C)C2(C)C1C + (1) [C] => (1) CC1=C2CCC(C)C1(C)C1CC(C)C3CC2C(C)CC31 + (1) [XeH]	Re842adfb116c892bf3a43d5a3a18d59a0e452dc63be6097f8381305e7200a249	Xenon_quenching3
pkr0426390		(1) pkc0047809[c0] + (1) CARBON[c0] => (1) pkc0107209[c0] + (1) XENON_1[c0]	(1) CC1=CCCC2C[Xe](C(C)C)CCC3CC2C3(C)CC1 + (1) [C] => (1) CC1=CCCC2C=C(C(C)C)CCC3CC2C3(C)CC1 + (1) [XeH]	Re84303674bc0605e8b72da5cfdac1735e16519de2259cbba4d7d40165ade107a	Xenon_quenching2
pkr0426391		(1) pkc0116304[c0] => (1) pkc0184025[c0]	(1) CC1=CCC[Xe](C)C2CC23CCC(C)(C)C(C)C3CC1 => (1) CC1C2CC2[Xe](C)CCC2C(C)C(C)(C)CCC23CC13	Re84320cda926de40d1479da360cfa44735215508fe721d9ec7d684a6585470cd	TheoreticalGroupD_0004
pkr0426392		(1) pkc0138117[c0] + (1) CARBON[c0] => (1) pkc0184220[c0] + (1) XENON_1[c0]	(1) CC1CCCC23C4CCC(C)C2(C)CCC3(C1)C[Xe]4C + (1) [C] => (1) CC1=C2CCC(C)C3(C)CCC4(C1)CC(C)CCCC243 + (1) [XeH]	Re843971a1c7d0817d508d4507d6da68d0b1c26f105d43b9277f0c12f42131dd2	Xenon_quenching3
pkr0426393		(1) pkc0249203[c0] => (1) pkc0307289[c0]	(1) C=C1C2CC[Xe]3C(C)CCC1(C(C)C)C(C(C)C)C3C2 => (1) CC(C)C1C2CC3CC4C[Xe]3C1(C(C)C)CCC(C)C42	Re843cffcfd0461040a71af3bceac698b706ed792e0da6f5093ce4d8475ee1fef	TheoreticalGroupB_7ring;TheoreticalGroupB_5ring
pkr0426394		(1) pkc0000974[c0] + (1) CARBON[c0] => (1) pkc0002859[c0] + (1) XENON_1[c0]	(1) C=CC(C)C1CC2C(C)CCC3CC(C)CCC12[Xe]3C + (1) [C] => (1) C=CC(C)C1CC2C(C)CCC3=C(C)C12CCC(C)C3 + (1) [XeH]	Re843d466d105bd03e70d770e8b906145e45025307ee8e58f273f3f76ca04265a	Xenon_quenching3
pkr0426395		(1) pkc0217134[c0] => (1) pkc0279522[c0]	(1) CC1[Xe]2CCC1(C)C1CCC1(C)C1CCC(C)C2(C)C1 => (1) CC1CCC2CC1(C)C1CCC(C)(C3CCC23C)[Xe]1C	Re843d541322bbd1f80b74bb89be29e5d4aa902ab71d82bbcfe4eff902528bb43	TheoreticalGroupY_001HydrideShiftV3
pkr0426396		(1) pkc0193845[c0] => (1) pkc0259465[c0]	(1) CC1CCC2C3CC(CC3C)C1CC2C1CC1[Xe](C)C => (1) CC1CCC2C3CC(CC3C)C1CC2C1C[Xe]1C(C)C	Re843d6c8fa10eb97cb19bdb02ee3485da916fbc040dd637bdf03fdb20bb02fb4	TheoreticalGroupY_001HydrideShiftV3
pkr0426397		(1) pkc0233400[c0] + (1) CARBON[c0] => (1) pkc0313859[c0] + (1) XENON_1[c0]	(1) CC1CCC23C1CCC1CC[Xe]2C(C)(CC3(C)C)C1C + (1) [C] => (1) CC1CCC23C4=CCC(CCC12)C(C)C4(C)CC3(C)C + (1) [XeH]	Re843de45a99a9bea9200f63a31a431e01c7c9eb84c4cdcb988eda13f2c3f0a78	Xenon_quenching2
pkr0426398		(1) pkc0140569[c0] => (1) pkc0133823[c0]	(1) CC1CCC2(C)C3CCC(C2C)[Xe]2C1CCC(C)C2C3 => (1) CC1CCC2(C)C3CCC(C4C1CCC(C)[Xe]4C3)C2C	Re844211cb5515ef83901b5821879d7e9c9b5686fa8d39f27ba51417125f0baeb	TheoreticalGroupY_001HydrideShiftV3
pkr0426399		(1) pkc0194264[c0] + (1) CARBON[c0] => (1) pkc0202011[c0] + (1) XENON_1[c0]	(1) CC1CC2[Xe]3C(C)CCC4C(C)CCC(C)(CC13)C42C + (1) [C] => (1) CC1CCC2C(C)CCC3(C)CC4C1=C(CC4C)C23C + (1) [XeH]	Re8442204e9dd2d13b7d6979b1e81d385a87fc18e50d42062f4877ebcc788091e	Xenon_quenching3
pkr0426400		(1) pkc0206038[c0] + (1) CARBON[c0] => (1) pkc0297754[c0] + (1) XENON_1[c0]	(1) CC(C)=CCC1C2CC3CC[Xe](C1C)C3(C)CCC2C + (1) [C] => (1) CC(C)=CCC1C(C)C2=CCC3CC1C(C)CCC23C + (1) [XeH]	Re844580db9e988d8cb64c5a791156d9136983a5f25f10a86f7d9e8ea79b0f938	Xenon_quenching2
pkr0426401		(1) pkc0164375[c0] => (1) pkc0118172[c0]	(1) CC1CCCC(C)[Xe]2C1CCC1CC3(C)C(C)CCC123 => (1) CC1CCCC(C)[Xe]2CCC3CC4(C)C(C)CCC34C12	Re8449c4de4e6a2ea705b3eb17fae9579df12c81d74aff4860fafe8b1aae9cba3	TheoreticalGroupY_001HydrideShiftV3
pkr0426402		(1) pkc0223551[c0] => (1) pkc0271614[c0]	(1) CC1CCC2C3CC(C)C4(CC4(C(C)C)CC[Xe]13)C2C => (1) CC1CCC2C(C)C34CC3(C(C)C)CCC1[Xe]2CC4C	Re844bec3f653d10f555b555b869917adc5e27d6abf2cb0fccef0eae4b0f9cad5	TheoreticalGroupY_001HydrideShiftV3
pkr0426403		(1) pkc0015489[c0] + (1) CARBON[c0] => (1) pkc0041047[c0] + (1) XENON_1[c0]	(1) C=CC1(C)CCC(C)C1C1CC2CC(C)CCC1[Xe]2C + (1) [C] => (1) C=CC1(C)CCC(C)C1C1CC2CC(C)CCC1C2=C + (1) [XeH]	Re844c23ce96e174560e5424b720765491e26e223df6b9b86a0936aa24a448081	Xenon_quenching1
pkr0426404		(1) pkc0266811[c0] + (1) CARBON[c0] => (1) pkc0248855[c0] + (1) XENON_1[c0]	(1) CC1CC(C)(C2CC3(C)C(C)CCC2C3C)[Xe]2CCC12 + (1) [C] => (1) CC1CC(C)(C2CC3(C)C(C)CCC2C3C)C2=C1CC2 + (1) [XeH]	Re84534c16ecbd2808c7c41a5d8316b3be4f01288d90f42e6743792f45d61c91e	Xenon_quenching3
pkr0426405		(1) pkc0157448[c0] => (1) pkc0202980[c0]	(1) CC1=CC2C3C(CCC1)CCC3C(C)CCC2[Xe](C)C => (1) CC1CCC2C(C)CC3C2C2C(CCC[Xe]3C)CCC12	Re845d3e5e7677aca2448b1d5396c59be8f19a797386efbfb0d549a0b5a1ee945	TheoreticalGroupD_0001;TheoreticalGroupF_2;TheoreticalGroupJ_0004;TheoreticalGroupL_0001
pkr0426406		(1) pkc0075731[c0] => (1) pkc0027061[c0]	(1) CC1=CCCC2CCC(=C(C)C)CCC(C)[Xe](CC1)C2 => (1) CC1=CCCC2CCC(=C(C)C)CC[Xe](C)C(CC1)C2	Re845fa8be375549150eb558f4b007deceea7d77bfe4639786666d1875e0cdaed	TheoreticalGroupY_001HydrideShiftV3
pkr0426407		(1) pkc0095448[c0] + (1) CARBON[c0] => (1) pkc0185800[c0] + (1) XENON_1[c0]	(1) CC1CC[Xe](C)C=CC2C(C)C3CCC(C)C2C3C1C + (1) [C] => (1) C=C1C=CC2C(C)C3CCC(C)C2C3C(C)C(C)CC1 + (1) [XeH]	Re846271dacf877f3203b79803585e70e419c48aefc78b7916acb4abb41a95028	Xenon_quenching1
pkr0426408		(1) pkc0180790[c0] => (1) pkc0234123[c0]	(1) CC1CCC2(C)C(C)CC3C4CC1C3C2(C)CC[Xe]4C => (1) CC1CCC2(C)C(C)CC3C4C1C[Xe]3C(C)CCC42C	Re8463142a5326b4c747e33a8c8623a6fa9206c351bdb49fba7ae6cbdee6853f5	TheoreticalGroupY_001HydrideShiftV3
pkr0426409		(1) pkc0003246[c0] => (1) pkc0002766[c0]	(1) C=C[Xe]1CCC2C(C)C1(C)CC1C(C)CCC(C)C12C => (1) C=CC1(C)CCC2C(C)[Xe]1CC1C(C)CCC(C)C12C	Re8464731224a7846dae58a03a3b6e5f810b3b62b923763cae95351184a46a2d9	GroupW_001MethylShiftV2
pkr0426410		(1) pkc0036326[c0] => (1) pkc0054912[c0]	(1) CC1CCC(C)C2(C)C1CC[Xe]1C3C(CCC12)C3(C)C => (1) CC1CCC(C)C2(C)C1CCC1C2CCC2[Xe]1C2(C)C	Re84650935a3d560e0c566fa407078a6402e769240e0b7809725151190e6dd82f	TheoreticalGroupY_001HydrideShiftV3
pkr0426411		(1) pkc0000880[c0] + (1) CARBON[c0] => (1) pkc0003380[c0] + (1) XENON_1[c0]	(1) C=CC1CCC2[Xe](C)C(C1)CC21C(C)CCC(C)C1C + (1) [C] => (1) C=CC1CCC2C(C)=C(C1)CC21C(C)CCC(C)C1C + (1) [XeH]	Re8468ece3698e0d279c1c62db9100556c124f920706d8e7681b9eb86f12f40b1	Xenon_quenching3
pkr0426412		(1) pkc0196247[c0] + (1) CARBON[c0] => (1) pkc0227430[c0] + (1) XENON_1[c0]	(1) CC1C2CCC3CCC([Xe](C)C)C2C2(C3)C(C)CCC12 + (1) [C] => (1) C=C(C)C1CCC2CCC3C(C)C4CCC(C)C4(C2)C13 + (1) [XeH]	Re8469735ac14f668ed3c17b78a6b467fdcf8e9f243026df824759398490fa25c	Xenon_quenching1
pkr0426413		(1) pkc0094795[c0] + (1) CARBON[c0] => (1) pkc0111937[c0] + (1) XENON_1[c0]	(1) CC(C)C1C2C3CC4(CCC3C)C(C)CC[Xe]1C(C)C24 + (1) [C] => (1) CC(C)C1=C2CCC(C)C34CCC(C)C(C3)C1C4C2C + (1) [XeH]	Re8469bb3c1cf3c4c89971cdf9aa49c73621cb78f9665155e5aa1d1d492f97830	Xenon_quenching3
pkr0426414		(1) pkc0201732[c0] + (1) CARBON[c0] => (1) pkc0219870[c0] + (1) XENON_1[c0]	(1) CC1CC[Xe]2C(C)C3CC(CC13)C(C)C1CCC(C)C12 + (1) [C] => (1) CC1=C2CCC(C)C3CC(CC13)C(C)C1CCC(C)C21 + (1) [XeH]	Re846b7f3e8ecd63f43c8dcb885018af48bd55a3fb2f144bc55c6bfca5ca0cd85	Xenon_quenching3
pkr0426415		(1) pkc0084160[c0] + (1) CARBON[c0] => (1) pkc0155802[c0] + (1) CARBOCATION_SUBSTITUTE_XE[c0]	(1) CC1CC(C)(C)C23CCC4(C)[Xe]CCC(C)C42CCC13 + (1) [C] => (1) CC1CC(C)(C)C23CCC4(C)C=CCC(C)C42CCC13 + (1) [Xe:1]	Re846b8a60c664ca5dde3043d4e38f977c97f7d1121d0540693ea4db97a6445b1	Secondary_quench;SecondaryIonToDoubleBond
pkr0426416		(1) pkc0106234[c0] + (1) CARBON[c0] => (1) pkc0146256[c0] + (1) XENON_1[c0]	(1) CC(C)C1(C)CCC1C12CCC3CC(C1)[Xe](C)CCC32 + (1) [C] => (1) C=C1CCC2C3CCC2(C2CCC2(C)C(C)C)CC1C3 + (1) [XeH]	Re846c643ad676ce402023dc55ea6e5ca63887537978ee894963d880996835e1c	Xenon_quenching1
pkr0426417		(1) pkc0269283[c0] => (1) pkc0150313[c0]	(1) C=C(C)CCCC(C)C12CCC3(C)CCC1C(C)(C)[Xe]32 => (1) C=C(C)CCCC(C)C12CC[Xe]3CCC1C(C)(C)C32C	Re8477a479a6ee0e24199a9d78f793bfd24b1a74ffa8dd71ea7ff3f579ec01354	GroupW_001MethylShiftV2
pkr0426418		(1) pkc0112290[c0] => (1) pkc0195642[c0]	(1) CC1=CCC2C3CC3[Xe](C)CCC(C(C)C)C2(C)CC1 => (1) CC(C)C1CCC2CC3CC(C4CC24)C1(C)CC[Xe]3C	Re84782cb5762aa4331baa6f818c042efc6fa0c75e2e5ae707ad92095450e458a	TheoreticalGroupF_2
pkr0426419		(1) pkc0226239[c0] + (1) CARBON[c0] => (1) pkc0260963[c0] + (1) XENON_1[c0]	(1) CC1CCC(C)C2CC3CCC4C(C)C3(C)CCC1[Xe]24 + (1) [C] => (1) CC1CCC(C)C2CCC3(C)C4CCC(C2=C1C4)C3C + (1) [XeH]	Re8478c38789950b1e1b9a94bff62928a60fda9749938d470049ca2b4f9bc4582	Xenon_quenching3
pkr0426420		(1) pkc0126165[c0] + (1) CARBON[c0] => (1) pkc0163267[c0] + (1) XENON_1[c0]	(1) CC1CCC2CC1[Xe]1CC3(C(C)C)CC2CCC3C1C + (1) [C] => (1) CC1CCC2CC1C1=CC3(C(C)C)CC2CCC3C1C + (1) [XeH]	Re8479c1da4a1c32cf2c29fd1cbe79b6f12f72740000ee83f44d3299abf962138	Xenon_quenching2
pkr0426421		(1) pkc0100593[c0] + (1) CARBON[c0] => (1) pkc0182325[c0] + (1) XENON_1[c0]	(1) CC1C2CC3CC4CCC3(C)C1CC4CCC[Xe](C)C2 + (1) [C] => (1) CC1=CC2CC3CC4CCC3(C)C(CC4CCC1)C2C + (1) [XeH]	Re847ce30d0ca85e44f5d41ac193e0a33e4d56841b8113ed2889e555bfe226215	Xenon_quenching2
pkr0426422		(1) pkc0170607[c0] + (1) CARBON[c0] => (1) pkc0207816[c0] + (1) XENON_1[c0]	(1) CC1CC23CC14CC[Xe](C)C2CCC(CCCC3C)C4 + (1) [C] => (1) C=C1CCC23CC4CCCC(C)C(CC2C)(C3)C1CC4 + (1) [XeH]	Re847deaca6809c1ccc8cb035c26a98ece4d460023e7c72cdbd948c8b20ef7ec0	Xenon_quenching1
pkr0426423		(1) pkc0094595[c0] => (1) pkc0162082[c0]	(1) CC(C)C1C[Xe]2C3CCC(C)C4(C)CCC3CCC1C24 => (1) CC(C)C1CC2C3C1CCC1CCC3(C)C(C)CC[Xe]12	Re847debf143d9744624b69edaeab05a5c399a87ba47778648ce6809ba63327d8	TheoreticalGroupY_001HydrideShiftV3
pkr0426424		(1) pkc0115326[c0] + (1) CARBON[c0] => (1) pkc0155242[c0] + (1) XENON_1[c0]	(1) CC(C)C1CC[Xe](C)C12CC1C3CC2(CCC3C)C1C + (1) [C] => (1) CC1=CCC(C(C)C)C12CC1C3CC2(CCC3C)C1C + (1) [XeH]	Re84829a8845b93592c9e7ae16b3464663d3c1530b3b08595653124f50fe5ad6f	Xenon_quenching2
pkr0426425		(1) pkc0127072[c0] + (1) CARBON[c0] => (1) pkc0177279[c0] + (1) XENON_1[c0]	(1) CC(C)C1CC2C(C)C3CC[Xe](C)C4CCC(C4)C2C13 + (1) [C] => (1) CC1=CCC2C(C)C3CC(C(C)C)C2C3C2CCC1C2 + (1) [XeH]	Re8483a35f6562922b5e0b44261ef348d67c50fe15ef662e343f8f3e5e893105f	Xenon_quenching2
pkr0426426		(1) pkc0223277[c0] => (1) pkc0185956[c0]	(1) CC1=CCC2(C)CCC3C(CCC3(C)CCC1)C[Xe]2C => (1) CC1=CC[Xe]2CCC3C(CCC3(C)CCC1)CC2(C)C	Re8483fd5d79c4b5c949cf583e3c463df52c0f50445a1acb0647ea5bda2899dc8	GroupW_001MethylShiftV2
pkr0426427		(1) pkc0039488[c0] + (1) CARBON[c0] => (1) pkc0070469[c0] + (1) XENON_1[c0]	(1) C=CC1(C)CCC2C(C)CCC1C(C)[Xe]2CCC(=C)C + (1) [C] => (1) C=CC1(C)CCC2C(CCC(=C)C)=C(C)C1CCC2C + (1) [XeH]	Re8485c938fc5d4f8db03c5ba4cd682b089c1fae72eeb15704fe299a5688aa543	Xenon_quenching3
pkr0426428		(1) pkc0211684[c0] => (1) pkc0301881[c0]	(1) CC1=C2CCC(C)C13CCC(C)[Xe](C(C)C)C3(C)CC2 => (1) CC1CCC23CCC4(C)C1(CCC(C)C24C(C)C)[Xe]3C	Re84875bebd6dabb3b33cbf7ccd282c232747b8409996c31972708a49d3049c3b	TheoreticalGroup_A_RangeModifiedClose;TheoreticalGroup_A_RangeModifiedFar
pkr0426429		(1) pkc0034403[c0] + (1) CARBON[c0] => (1) pkc0053803[c0] + (1) XENON_1[c0]	(1) CC1CCC2[Xe]1CC(C)(C)C1CCC(C1)C1CCC12C + (1) [C] => (1) CC1CCC2=C1CC(C)(C)C1CCC(C1)C1CCC21C + (1) [XeH]	Re8488131e499c41229a5827e876364cfaa2c5fb1debe444a1e1e7d78e8fec0ad	Xenon_quenching3
pkr0426430		(1) pkc0071925[c0] => (1) pkc0032316[c0]	(1) CC1CCC2(C)C3CC1C3C[Xe]1C(C)CCC2(C)C1C => (1) CC1CCC2(C)C3CC1C3CC1C(C)CCC2(C)[Xe]1C	Re848982d049b3e03e3650982a5e6a5c58e722c9fafdf1078b8ab03dd5f1a3bb1	TheoreticalGroupY_001HydrideShiftV3
pkr0426431		(1) pkc0008018[c0] + (1) CARBON[c0] => (1) pkc0020633[c0] + (1) XENON_1[c0]	(1) CC(C)C1CC23C[Xe]4C(C)CCC2C(C)C4CC1C3C + (1) [C] => (1) CC1=C2CC34CC(C(C)C)C(CC2C(C)C3CC1)C4C + (1) [XeH]	Re848abaf105be1f76725ea74325953725edef633766a91048f297c3d4338bfcc	Xenon_quenching3
pkr0426432		(1) pkc0256917[c0] => (1) pkc0158790[c0]	(1) CC(C)C1C2CC(C)C3C2CC(C)[Xe]2CCC(C)C3C12 => (1) CC(C)C1C2CC(C)C3C2C[Xe](C)C2CCC(C)C3C12	Re848ad93c4a2c1d333a8b2b1b677b491e1a5c9ee274c6064c5583b32d3cc9a7e	TheoreticalGroupY_001HydrideShiftV3
pkr0426433		(1) pkc0117649[c0] + (1) CARBON[c0] => (1) pkc0145472[c0] + (1) XENON_1[c0]	(1) CC1CCC2(C)C(C)(CCC23CC(C)[Xe]2CCC23)C1C + (1) [C] => (1) CC1=C2CCC2C2(CCC3(C)C(C)C(C)CCC32C)C1 + (1) [XeH]	Re848ae7a3d6a67592ccb071170fe1e288e8fa3d2ab7cb00fdc6ec6fa9148d32c	Xenon_quenching3
pkr0426434		(1) pkc0015229[c0] + (1) CARBON[c0] => (1) pkc0024581[c0] + (1) XENON_1[c0]	(1) C=C[Xe]1CCC1(C)C(C)CCC1C(C)CCC1C(=C)C + (1) [C] => (1) C=CC1=CCC1(C)C(C)CCC1C(C)CCC1C(=C)C + (1) [XeH]	Re848aea04a8355bd789e6f9dbadd115163682961a9a0f76c1115adb6fef604bd	Xenon_quenching2
pkr0426435		(1) pkc0102317[c0] + (1) CARBON[c0] => (1) pkc0102326[c0] + (1) XENON_1[c0]	(1) CC1CCC2CC1(C)C21CCC12C(C)CCC2[Xe](C)C + (1) [C] => (1) CC(C)=C1CCC(C)C12CCC21C2CCC(C)C1(C)C2 + (1) [XeH]	Re848dcbe40708b9b55f3c4273f56fa011365d42c65194bffdf9a32f10eb84a48	Xenon_quenching3
pkr0426436		(1) pkc0135175[c0] + (1) CARBON[c0] => (1) pkc0259330[c0] + (1) XENON_1[c0]	(1) CC1=CCCC2C(CC(C(C)C)=CC1)C(C)CC[Xe]2C + (1) [C] => (1) C=C1CCC(C)C2CC(C(C)C)=CCC(C)=CCCC12 + (1) [XeH]	Re84905c4ec735db09be7ac0eabf1aea4204b6ca8e4f3f36f5942414a3070b016	Xenon_quenching1
pkr0426437		(1) pkc0020808[c0] => (1) pkc0072311[c0]	(1) CC1=CCC[Xe](C)C2CC3(C)C(C)CCC(C)C23CC1 => (1) CC1CCC(C)C23CC[Xe](C)C4CCC(C4)C2CC13C	Re8490c4b9e9ae86f268a7b715c3a014e5232a80d5d35870d788a9cf855181af0	TheoreticalGroupD_0001
pkr0426438		(1) pkc0022938[c0] => (1) pkc0073922[c0]	(1) CC(C)C1CCC2(C)[Xe]3CC(CCC3C)C3(C)CCC132 => (1) CC(C)C1CC[Xe]2C3(C)CC(CCC3C)C3(C)CCC123	Re8491aafa3ff7852ff56304fecb7cf356d885f48bcf5302d269684ae27a29bfd	GroupW_001MethylShiftV2
pkr0426439		(1) pkc0261891[c0] + (1) CARBON[c0] => (1) pkc0267570[c0] + (1) XENON_1[c0]	(1) CC1CCC2CC3CCC1(C)C1CCC3[Xe]1CC2(C)C + (1) [C] => (1) CC1CCC2CC3CCC1(C)C1=C(CC2(C)C)C3CC1 + (1) [XeH]	Re84940b5f6d624776af2e27d5dff1feb3662c84491035e2329ad4d3c6893e219	Xenon_quenching3
pkr0426440		(1) pkc0086950[c0] + (1) CARBON[c0] => (1) pkc0161512[c0] + (1) XENON_1[c0]	(1) CC1=CCC(C)(C)C2CC[Xe](C)C=CC2C(C)CCC1 + (1) [C] => (1) CC1=CCC2C(C=C1)C(C)CCCC(C)=CCC2(C)C + (1) [XeH]	Re849482829e360605fc454fa2f6ee36ca0514611fe2c2523a2649933eb008001	Xenon_quenching2
pkr0426441		(1) pkc0036200[c0] + (1) CARBON[c0] => (1) pkc0070487[c0] + (1) XENON_1[c0]	(1) C=C(C)CCCC(C)C12CCC(C1)C1CCC(C)[Xe]1C2 + (1) [C] => (1) C=C(C)CCCC(C)C12CCC(C1)C1CCC(C)=C1C2 + (1) [XeH]	Re8494c1aa9a990e17675f61052ebc40579708528fcaa8fde82f97e0137762cfb	Xenon_quenching3
pkr0426442		(1) pkc0145018[c0] => (1) pkc0266181[c0]	(1) CC1CCCC2(C)CCC34CC3[Xe](C)CCC12C4(C)C => (1) CC1CCC23C(C)CCCC2(C)CCC2(C[Xe]12)C3(C)C	Re8494d8a7b66827a7f1e06c23085456314efa34c13037dbc3ca2ed0ad6c2eea1	TheoreticalGroupY_001HydrideShiftV3
pkr0426443		(1) pkc0106886[c0] + (1) CARBON[c0] => (1) pkc0180164[c0] + (1) XENON_1[c0]	(1) CC1CC2CCC(C)C3(C)CCC(C)[Xe]4CC23CCC14 + (1) [C] => (1) CC1CCC2(C)C(C)CCC3CC(C)C4CCC32C=C14 + (1) [XeH]	Re84991a5da67f542729fc6bcbd1387d22fcfe48eb5ceb9f5cfd9dd8fa3b44c88	Xenon_quenching2
pkr0426444		(1) pkc0224023[c0] => (1) pkc0303787[c0]	(1) CC(C)=C1CC[Xe](C)C2CC3CCCC(C)C(C1)C3C2 => (1) CC1CCCC2CC3CC2C1CC1([Xe](C)C)CC1C3C	Re849f6cc7189971b58bcc8de07a1b3cb13ba648210ba43cfd16311116ccd6ac4	TheoreticalGroupD_0004;TheoreticalGroupL_0001
pkr0426445		(1) pkc0095760[c0] => (1) pkc0157396[c0]	(1) CC(C)[Xe]1CC23C4C1CCC(C)C4(C)CCC2C3(C)C => (1) CC1CCC2C([Xe](C)C)CC34C2C1(C)CCC3C4(C)C	Re84a14d8fca01d4c931165cd6553ee4cc574a57373921bde49a83ce3394e87c1	TheoreticalGroupY_001HydrideShiftV3
pkr0426446		(1) pkc0143834[c0] + (1) CARBON[c0] => (1) pkc0252910[c0] + (1) XENON_1[c0]	(1) CC1CC[Xe]2CCC(C)C3(CC1C1CC(C)C3C1)C2C + (1) [C] => (1) CC1=C2CCC(C)C3CC1(C(C)CC2)C1CC3CC1C + (1) [XeH]	Re84a38a07569348cc59b674d1ca430c8da0e264e9efa8b4866b2c23dfd3ebc7a	Xenon_quenching3
pkr0426447		(1) pkc0200661[c0] + (1) CARBON[c0] => (1) pkc0308977[c0] + (1) XENON_1[c0]	(1) CC1CCC2(C)CCC3CC14C[Xe](C)CCCC3C24C + (1) [C] => (1) C=C1CCCC2C3CCC4(C)CCC(C)C(C1)(C3)C24C + (1) [XeH]	Re84a6e73fb4dea480b28ca02ccf94acca3b9844faf5c6fc91b78b8fd4505032d	Xenon_quenching1
pkr0426448		(1) pkc0031402[c0] + (1) CARBON[c0] => (1) pkc0051087[c0] + (1) XENON_1[c0]	(1) CC(C)C1CC2C(C)[Xe]1CCC(C)C13CCC(C)C21C3 + (1) [C] => (1) CC(C)C1CC2C(C)C1=CCC(C)C13CCC(C)C21C3 + (1) [XeH]	Re84acb884a3b2da603fbae8e83070ac13c288c5b4f7d82cc839ddadc0efe2ae0	Xenon_quenching2
pkr0426449		(1) pkc0187622[c0] => (1) pkc0260598[c0]	(1) CC1CCC(C)C(C2CC3(C)CC4C(C)C[Xe]2C43)C1C => (1) CC1CCC(C)C(C2CC3(C)CC4C(C)CC2[Xe]43)C1C	Re84b665c1ee5d667dc7bb5ad6c45a5fffadf5ed4d346a968167be8431d80b34a	TheoreticalGroupY_001HydrideShiftV3
pkr0426450		(1) pkc0194911[c0] => (1) pkc0220729[c0]	(1) CC1CCC(C)C2(C)CCC3C4CC3(C)C(C)CC4[Xe]12 => (1) CC1CC2C3CC1(C)C3CCC1(C)C(C)CC[Xe](C)C21	Re84b6a91927b08f09b2b32373d1d31bb76c014c9f67774528be7ba6516468411	TheoreticalGroupY_001HydrideShiftV3
pkr0426451		(1) pkc0027369[c0] + (1) CARBON[c0] => (1) pkc0049797[c0] + (1) CARBOCATION_SUBSTITUTE_XE[c0]	(1) CC(C)=CCCC(C)C12CCC(C)C13CCC2(C)[Xe]C3 + (1) [C] => (1) CC(C)=CCCC(C)C12CCC(C)C13C=CC2(C)CC3 + (1) [Xe:1]	Re84b81ab93ea7fd0cb5c0962a895175aed00d9842651d53984eea98dc54dc873	Secondary_quench;SecondaryIonToDoubleBond
pkr0426452		(1) pkc0193483[c0] => (1) pkc0102980[c0]	(1) CC(C)C12CCC3C4CC(C)C1(CC[Xe](C)C2C4)C3C => (1) CC1CCC23C(C)CC4C[Xe]1C2(C(C)C)CCC4C3C	Re84b9581200718a2bc12da6280478b32504a1d5d45ec9704637071c624d850a3	TheoreticalGroupY_001HydrideShiftV3
pkr0426453		(1) pkc0160587[c0] => (1) pkc0269615[c0]	(1) CC1CCC23C4CC1(C)C2CCC(C)C3(C)CC[Xe]4C => (1) CC1CCC2(C)C(C)CCC3C4(C)C[Xe]1C32CCC4C	Re84ba368953d7e852302ce11e26a1e7aac15597e06f23adc1b1d88f64e38d58f	TheoreticalGroupY_001HydrideShiftV3
pkr0426454		(1) pkc0079931[c0] => (1) pkc0125503[c0]	(1) CC(C)=CCCC(C)=CCC1C2CC(CCC2C)[Xe]1C => (1) CC1=CCC2C3CC(CCC3C)C2CC([Xe](C)C)CC1	Re84c133173bcfea0f3a4ee1a7708e385ccb4474d5630e16da78df9a1b1ec8dcc	TheoreticalGroupH_C9ring
pkr0426455		(1) pkc0038209[c0] + (1) CARBON[c0] => (1) pkc0059664[c0] + (1) XENON_1[c0]	(1) CC1CC2CC[Xe](C)C3CC1CCC3(C)C1CCC21C + (1) [C] => (1) CC1=CCC2CC(C)C3CCC(C)(C1C3)C1CCC21C + (1) [XeH]	Re84c3351111d01071184a39d190f96fa969d1576f6e2b11cd27c50b58d3f9020	Xenon_quenching2
pkr0426456		(1) pkc0189252[c0] + (1) CARBON[c0] => (1) pkc0201770[c0] + (1) XENON_1[c0]	(1) CC1CCC23CC(C)C4C[Xe]4C(C)C(CCC2C)C1C3 + (1) [C] => (1) CC1CC23CCC(C)C(C2)C(CCC3C)C(C)C2=C1C2 + (1) [XeH]	Re84c6fa22217ab323ffa97cd4cf49a9a20b6e95bb51df0e6d9cfaf5e3b043921	Xenon_quenching3
pkr0426457		(1) pkc0190965[c0] => (1) pkc0120293[c0]	(1) CC1CC[Xe]2C3CC4(C)C(C)CC3C4CCC2(C)C1C => (1) CC1CCC2(C)C3CC4(C)C(C)CC3C4CC[Xe]2C1C	Re84d73ec13e3352af3503b43f8c827e2c135eb1086a72eb36c78d4e96423641e	GroupW_001MethylShiftV2
pkr0426458		(1) pkc0260132[c0] => (1) pkc0141192[c0]	(1) CC(C)C1CCC(C)C2C3CCC4(C)C(C2CC3C)[Xe]14 => (1) CC1CC2C3C(C)CC[Xe](C(C)C)C4C2C4(C)CCC13	Re84d789bf91f60c18b136c7493ce38f531fd666b62a0ad18c44e03e122ea170a	TheoreticalGroupY_001HydrideShiftV3
pkr0426459		(1) pkc0185417[c0] + (1) CARBON[c0] => (1) pkc0221359[c0] + (1) XENON_1[c0]	(1) CC1C2CC2[Xe](C)CCC2(C)C(C)CCC2C2(C)CC12 + (1) [C] => (1) CC1=CCC2(C)C(C)CCC2C2(C)CC2C(C)C2CC12 + (1) [XeH]	Re84d7a0b2651a18ebefa93dc077eaaad58abc6c56ee9763865f01260e426a7a5	Xenon_quenching2
pkr0426460		(1) pkc0219713[c0] + (1) CARBON[c0] => (1) pkc0203435[c0] + (1) XENON_1[c0]	(1) CC1CC2C3CC1CC(CCC1[Xe](C)CCC21C)C3C + (1) [C] => (1) CC1=C2CCC3CC4CC(C3C)C(CC4C)C2(C)CC1 + (1) [XeH]	Re84d7f20c34f0b9c8c4e4b98563b7b4848db3bd97e682691f14ef89fa0680733	Xenon_quenching3
pkr0426461		(1) pkc0099534[c0] => (1) pkc0041973[c0]	(1) C=C[Xe]1CCC1(C)C1CCC2C(C(C)C)CC1(C)C2C => (1) C=CC1(C)CC[Xe]1C1CCC2C(C(C)C)CC1(C)C2C	Re84d8d5afb67463aa6c132e26f4d0603e4531713ab53c378b8559c6fe616cf21	GroupW_001MethylShiftV2
pkr0426462		(1) pkc0206169[c0] => (1) pkc0330727[c0]	(1) CC(C)C1CCC2CCC(C2)C2CCC3C(C)C[Xe]1C32 => (1) CC(C)C1CCC2CCC(C2)C2CCC3C(C)CC1[Xe]32	Re84d995c13f98e27e5ba8b5ee68a7996b33116364b4a94739fd3f8e371a4c72b	TheoreticalGroupY_001HydrideShiftV3
pkr0426463		(1) pkc0120393[c0] => (1) pkc0057419[c0]	(1) CC1=CC2C3CCCC(C)[Xe]2C(CC1)C(C)CCC3C => (1) CC1=CC2C3CCCC(C)C2[Xe](CC1)C(C)CCC3C	Re84d9a04a290d094c4d197cb7b582d4ed3539ed304b05b1ab9805efde0dc0a62	TheoreticalGroupY_001HydrideShiftV3
pkr0426464		(1) pkc0233646[c0] => (1) pkc0154370[c0]	(1) CC1CCC(C)C23CCC(C[Xe]12)C31CCC(C)C1(C)C => (1) CC1CCC2(C3CCC24C(C)CC[Xe](C)C4C3)C1(C)C	Re84da3bc07e9bef96a59dd45313ccf4fefaa97f0812196bd51b911f2450d0070	TheoreticalGroupY_001HydrideShiftV3
pkr0426465		(1) pkc0053920[c0] => (1) pkc0072851[c0]	(1) CC1=CCCC(C)C2CC3(C(C)C)CC3C(C)[Xe]2CC1 => (1) CC1CCC2[Xe](C)CCC23C(C)C2CC2(C(C)C)CC13	Re84dd9ce12169a97f2b33f991168981bbfe051864cbd30591433b275eec51e2c	TheoreticalGroup_A_RangeModifiedClose
pkr0426466		(1) pkc0036355[c0] + (1) CARBON[c0] => (1) pkc0067860[c0] + (1) XENON_1[c0]	(1) C=C1CCC(C(C)C)C1CCC1(C)C2CCC1[Xe](C)C2 + (1) [C] => (1) C=C1CCC(C(C)C)C1CCC1(C)C2C=C(C)C1CC2 + (1) [XeH]	Re84e2feafa7bc81cad5f4ac5d5834c06d9f041ee4af379d55d371db597888d8d	Xenon_quenching2
pkr0426467		(1) pkc0037099[c0] + (1) CARBON[c0] => (1) pkc0057641[c0] + (1) XENON_1[c0]	(1) CC1CCC23CC4CCCC(CC4)C(CCC2C)[Xe]1C3 + (1) [C] => (1) CC1CCC23C=C1C(CCC2C)C1CCCC(CC1)C3 + (1) [XeH]	Re84e63081639b8e0367496b8d564d4bd1b8bc3f16a50f8afe88ce7c5a3ba2bd4	Xenon_quenching2
pkr0426468		(1) pkc0208858[c0] => (1) pkc0283249[c0]	(1) CC(C)=CCC[Xe]1CCC(C)(C)C2CC=C(C)CCC21 => (1) CC(C)=CCCC1CCC(C)(C)C2CC3[Xe](C)CCC132	Re84e76aa81dfef495d011a4c5cfbb4d3f6d321ac1cae4958edfe7137b30b864b	TheoreticalGroupB_5ring
pkr0426469		(1) pkc0128784[c0] + (1) CARBON[c0] => (1) pkc0150209[c0] + (1) XENON_1[c0]	(1) CC1=CCC2CCC3(C)C(C)CCC(C)C3(C)[Xe]2CC1 + (1) [C] => (1) CC1=CCC2=C(CC1)C1(C)C(C)CCC(C)C1(C)CC2 + (1) [XeH]	Re84e847c84d7b5ce3477ad0a8b35ec6de4ed5f19b8d8b0f313e9376da8bfb100	Xenon_quenching3
pkr0426470		(1) pkc0245566[c0] => (1) pkc0298577[c0]	(1) CC1CCC(C)C(C)(C)C2CC3C1C21CCC(C)[Xe]3C1 => (1) CC1CCC23CC1[Xe]1CC2C(C)(C)C(C)CCC(C)C13	Re84e8a4fef8894c8790ab7543116730fbe5291fe3c270f0c2ea3ef3aa211d768	TheoreticalGroupY_001HydrideShiftV3
pkr0426471		(1) pkc0058223[c0] + (1) CARBON[c0] => (1) pkc0049606[c0] + (1) XENON_1[c0]	(1) C=CC12CCC(C)C1(C)CCC1C2C(C)(C)CC[Xe]1C + (1) [C] => (1) C=CC12CCC(C)C1(C)CCC1=C(C)CCC(C)(C)C12 + (1) [XeH]	Re84e958d02c77ede056203837ccbb8a0afba028efdaa1a5c169c4c5cb312ea58	Xenon_quenching3
pkr0426472		(1) pkc0085277[c0] + (1) CARBON[c0] => (1) pkc0102086[c0] + (1) XENON_1[c0]	(1) CC1CC2C(C)C3CC4CCC(C)[Xe]2CC3C1C4(C)C + (1) [C] => (1) CC1=C2CC3C4CC(CC1)C(C)(C)C3C(C)CC2C4C + (1) [XeH]	Re84f1178b1c6c3787611f20062a13c461952effe2b12257edd81e756bf20999b	Xenon_quenching3
pkr0426473		(1) pkc0041421[c0] => (1) pkc0055844[c0]	(1) C[Xe]1CCC2CC1C(C)(C)C1CCC1(C)C1CCC2C1 => (1) CC1CCC2C[Xe]1C(C)(C)C1CCC1(C)C1CCC2C1	Re84f2c28b7b26d3d40c0d547de017f25f47f0e2a8696216e1ceb1f6bada06fd5	TheoreticalGroupY_001HydrideShiftV3
pkr0426474		(1) pkc0113247[c0] + (1) CARBON[c0] => (1) pkc0166037[c0] + (1) XENON_1[c0]	(1) CC1CCC2CC3C4CC[Xe](CCCC23C)C1(C)CC4 + (1) [C] => (1) CC1CCC2CC3C4CCC(=CCCC23C)C1(C)CC4 + (1) [XeH]	Re84f3ac2f76e603dff099e281679192d03e076bd768df5dad7870a226929edb3	Xenon_quenching2
pkr0426475		(1) pkc0203092[c0] => (1) pkc0286562[c0]	(1) CC1C2CCC3(C)C4CC[Xe](C)C(C4)C23CCC1(C)C => (1) CC1CCC2C[Xe]1C13CCC(C)(C)C(C)C1CCC23C	Re84f517f8ed79be45aa2d7f25be7810604da7b2488ef73c06139437e13046d27	TheoreticalGroupY_001HydrideShiftV3
pkr0426476		(1) pkc0102501[c0] + (1) CARBON[c0] => (1) pkc0145120[c0] + (1) XENON_1[c0]	(1) CC(C)=CCC[Xe]1CC2(C)C(C)CCC=C(C)CCC12 + (1) [C] => (1) CC(C)=CCC=C1CC2(C)C(C)CCC=C(C)CCC12 + (1) [XeH]	Re84f577151af7c850fd8ede2e61c007be82ac520be75d0f45465123a05963108	Xenon_quenching2
pkr0426477		(1) pkc0109835[c0] + (1) CARBON[c0] => (1) pkc0176916[c0] + (1) XENON_1[c0]	(1) CC1CCC23CC4[Xe](C)CCC1C(CCC2C)C4(C)C3 + (1) [C] => (1) C=C1CCC2C(C)CCC34CC1C(C)(C3)C2CCC4C + (1) [XeH]	Re84f71f868854fa35cece7e18e40dcc23e09a0ed42c51ef0f7908868c8fadc88	Xenon_quenching1
pkr0426478		(1) pkc0021658[c0] => (1) pkc0072959[c0]	(1) CC1=CC2C(CC1)C(C)CC2C1(C)C(C)CCC[Xe]1C => (1) CC1CC2C3C1CC[Xe](C)C3C1(C)CCCC(C)C21C	Re84f791ca488389b4adeeb4f91212467f6e5fe5b6a86be7bfe9f916bcfb83c66	TheoreticalGroupG_0001;TheoreticalGroupE_0001
pkr0426479		(1) pkc0000987[c0] + (1) CARBON[c0] => (1) pkc0005956[c0] + (1) XENON_1[c0]	(1) C=CC1(C)CCC2C(C)CCC3C(C(C)C)C1[Xe]2C3C + (1) [C] => (1) C=CC1(C)CCC2C3=C(C)C(CCC2C)C(C(C)C)C31 + (1) [XeH]	Re84f7a2601ba51542acab2731f51ef14c1bff99c69f04648e494d1deecd9655b	Xenon_quenching3
pkr0426480		(1) pkc0070864[c0] + (1) CARBON[c0] => (1) pkc0093380[c0] + (1) XENON_1[c0]	(1) CC1C2CC3C(C2)[Xe](C)CC1C1(C)CCCC(C)(C)C31 + (1) [C] => (1) CC1=CC2C(C)C3CC1C(C3)C1C(C)(C)CCCC21C + (1) [XeH]	Re84f7b3843b7acff1ba5648e5edc8bee7fb694cd3d2b416282ce91726eab48f1	Xenon_quenching2
pkr0426481		(1) pkc0203599[c0] + (1) CARBON[c0] => (1) pkc0248407[c0] + (1) XENON_1[c0]	(1) CC1CCC2(C)C(C)CCC23C(C)CC3C2(C)CC[Xe]12 + (1) [C] => (1) CC1=C2CCC2(C)C2CC(C)C23CCC(C)C3(C)CC1 + (1) [XeH]	Re84fa10698f81e22b25cbc54a0ffed09639395fcfcf8019cccfa65964386d200	Xenon_quenching3
pkr0426482		(1) pkc0153557[c0] + (1) CARBON[c0] => (1) pkc0184008[c0] + (1) XENON_1[c0]	(1) C=CC1(C)CCC1C1CCC2CC[Xe](C)C(CC1)C2C + (1) [C] => (1) C=CC1(C)CCC1C1CCC2=C(C)CCC(CC1)C2C + (1) [XeH]	Re84fa62df9fe4a8f6a051a524c380914243c85357c1d2667ab3ed0021a8516c0	Xenon_quenching3
pkr0426483		(1) pkc0034666[c0] + (1) CARBON[c0] => (1) pkc0047983[c0] + (1) XENON_1[c0]	(1) CC1CCC2C34CC(CCC3C)C(CC[Xe]1C2(C)C)C4 + (1) [C] => (1) CC1=C2CCC3CC4(CC3CCC4C)C(CC1)C2(C)C + (1) [XeH]	Re84feafbb4713f02ce463c168ebd1938af37243b0ced4b7efd4f60dbae244b6e	Xenon_quenching3
pkr0426484		(1) pkc0220578[c0] => (1) pkc0149202[c0]	(1) CC1CCC2C(C)[Xe]3CC4(CC4C(C)CCC13)C2(C)C => (1) CC1CC[Xe]2C(C)CCC3C(C)C2CC2(CC12)C3(C)C	Re84ff0b2088df15263663c8fec7cd98cd52e7060475b265a22237bd816eb3f01	TheoreticalGroupY_001HydrideShiftV3
pkr0426485		(1) PKC0000848[c0] + (1) PYROPHOSPHATE_ACCEPTOR_CoF[c0] + (1) BadXENON_CleavageDonor2[c0] => (1) pkc0000005[c0] + (1) PYROPHOSPHATE_DONOR_CoF[c0] + (1) CCO[c0]	(1) C=C1CCCC2C1(C)CCC(C)C2(C)CCC(C)=CCOP(=O)(O)OP(=O)(O)O + (1) Nc1ncnc2c1ncn2C1OC(COP(=O)(O)O)C(O)C1O + (1) C[Xe] => (1) C=C1CCCC2C1(C)CCC(C)C2(C)CCC(C)=C[Xe] + (1) Nc1ncnc2c1ncn2C1OC(COP(=O)(O)OP(=O)(O)OP(=O)(O)O)C(O)C1O + (1) CCO	Re8501b61a4152230bda22ea4d7d4bc4f3880a395469391f9314d56ef162090f5	XenonDiphosphateCleavageOH
pkr0426486		(1) pkc0261143[c0] + (1) CARBON[c0] => (1) pkc0290591[c0] + (1) XENON_1[c0]	(1) CC1C2C[Xe](C)CCCC3(C)C4(C(C)C)CCC1C34C2 + (1) [C] => (1) CC1=CCCC2(C)C3(C(C)C)CCC4C(C)C(C1)CC423 + (1) [XeH]	Re8501d9c6d33fe754ad1ece0f5b52640db7bfb63fca2973bb1d310861712c2e9	Xenon_quenching2
pkr0426487		(1) pkc0060438[c0] => (1) pkc0022716[c0]	(1) CC(C)=CCCC12C[Xe]3CC(CCC1C)C2CCC3C => (1) CC(C)=CCCC12CC3CC(CCC1C)C2CC[Xe]3C	Re85087e7c32215c1ae43a4c8f09b01a9b63552fc31712d9c9ee2b33dce7ea5af	TheoreticalGroupY_001HydrideShiftV3
pkr0426488		(1) pkc0261719[c0] => (1) pkc0312458[c0]	(1) CC1=CCCC(C)[Xe]2CCC3C(C)C2C(C)(C)C3CC1 => (1) CC1=CCC[Xe](C)C2CCC3C(C)C2C(C)(C)C3CC1	Re850a4f22a33d93474388090148f8063bb0d77ffdb2cea554bab1d3d5b22e2cf	TheoreticalGroupY_001HydrideShiftV3
pkr0426489		(1) pkc0126246[c0] + (1) CARBON[c0] => (1) pkc0153897[c0] + (1) XENON_1[c0]	(1) CC1CCC2(C)C3CCC[Xe](C)CC14CCC2(C)C4C3 + (1) [C] => (1) C=C1CCCC2CC3C4(CCC3(C)C2(C)CCC4C)C1 + (1) [XeH]	Re850aa281153c8e7afdf6434d51cdc2a3e1e3b7f5fb4130e456c45c942d8f591	Xenon_quenching1
pkr0426490		(1) pkc0081325[c0] => (1) pkc0030481[c0]	(1) CC1=CCC2CCC(C)C3(CC1)C(C[Xe]3C(C)C)C2C => (1) CC1=CCC2CCC(C)C3(CC1)C(CC3[Xe](C)C)C2C	Re850b36e7c821fcd7a7c834272bd2931cc72f0bf8fb54be8e8dff127e57e282b	TheoreticalGroupY_001HydrideShiftV3
pkr0426491		(1) pkc0036348[c0] + (1) CARBON[c0] => (1) pkc0067023[c0] + (1) XENON_1[c0]	(1) CC1CC2C[Xe]3CCCC(C)(C)C3CC3C1CC3C2C + (1) [C] => (1) CC1CC2C=C3CCCC(C)(C)C3CC3C1CC3C2C + (1) [XeH]	Re850da2b3758f663c71a79aecdbe54f3538abc69b7ef8a7ad02f372d9f3ae62f	Xenon_quenching2
pkr0426492		(1) pkc0220637[c0] + (1) CARBON[c0] => (1) pkc0271842[c0] + (1) XENON_1[c0]	(1) CC1=CCC[Xe](C)C2CCC3(C)C(C)CC2(C)C3CC1 + (1) [C] => (1) CC1=CCC=C(C)C2CCC3(C)C(C)CC2(C)C3CC1 + (1) [XeH]	Re8510f29887425abc67b63fd44438ce131395d6be1d1827fcf5642b1b4a01f94	Xenon_quenching2
pkr0426493		(1) pkc0239015[c0] + (1) CARBON[c0] => (1) pkc0332770[c0] + (1) XENON_1[c0]	(1) CC(C)C1CCC2(C)C(C)CC[Xe](C)C3CCC24CC134 + (1) [C] => (1) C=C1CCC(C)C2(C)CCC(C(C)C)C34CC23CCC14 + (1) [XeH]	Re8511b41f5e3a122a673c183c80b2c9c20baf55613447c1e0b2a3dc17e447c46	Xenon_quenching1
pkr0426494		(1) pkc0022806[c0] => (1) pkc0027022[c0]	(1) CC1=CCC2(CC1)C(C)C[Xe]2C1C(C)CCC1C(C)C => (1) CC(C)C1CCC(C)C12C1CC3(CC[Xe]1C)C(C)CC32	Re8511c563ae41c071e5bd5ce24497bd4281b2e70e5f5909c6e419d3b4971b2f0	TheoreticalGroupD_0001;TheoreticalGroupB_7ring
pkr0426495		(1) pkc0037748[c0] + (1) XENON_1[c0] => (1) pkc0058762[c0] + (1) CARBOCATION_SUBSTITUTE_XE[c0]	(1) CC1CCC2(C)CC3(C)CCC4CC3C(CC1[Xe]2)C4C + (1) [XeH] => (1) CC1CC[Xe]2CC3(C)CCC4CC3C(CC1C2C)C4C + (1) [Xe:1]	Re8513a614082a790d627cb34ebc7288f3e27801ff60a7f6b245517cdccccae0f	GenericSecondaryIonMethylShift_DM
pkr0426496		(1) pkc0132955[c0] => (1) pkc0176106[c0]	(1) CC1=C2CC[Xe]3C(C)CCC(C)C3CC2(C(C)C)CC1 => (1) CC1CCC(C)C2C1CC1(C(C)C)CC[Xe](C)C13CC23	Re85199d1abd010deefd0c04f97ffebc71095bcc5c97b028c36b75513da5818be	TheoreticalGroupD_0004
pkr0426497		(1) pkc0188246[c0] => (1) pkc0259869[c0]	(1) CC1=CCC2C3CC(C)C(C)C2(C)CC[Xe](C)C3CC1 => (1) CC1=CCC2C3CC(C)C(C)C2(C)CCC(C)[Xe]3CC1	Re851b05770f2ab25e22de200e7669d9008d2252697feb147d93cec3908452cf8	TheoreticalGroupY_001HydrideShiftV3
pkr0426498		(1) pkc0051974[c0] => (1) pkc0122930[c0]	(1) CC(C)C1=CC2C(C)CCC3C(C1)C(C)C2CC[Xe]3C => (1) CC1CCC2C3CCC4C(C)C2C[Xe](C(C)C)C(C3)C14	Re851be644c320a2bc4c4439685b9a9bb607d3197fa0df6c8ebffce05623a689d	TheoreticalGroupB_7ring
pkr0426499		(1) pkc0191369[c0] => (1) pkc0149582[c0]	(1) CC(C)=C1CCC2CCC3C(C)CCC(C2)C(C)[Xe]3C1 => (1) CC1CCC2CC3CCC1C1(CC1([Xe](C)C)CC3)C2C	Re851d34e6545d9de8c4f40698969ef57e219b575288a05acd618c23f71c2ee8e	TheoreticalGroupG_0001
pkr0426500		(1) pkc0157593[c0] + (1) CARBON[c0] => (1) pkc0265815[c0] + (1) XENON_1[c0]	(1) CC1CC[Xe](C(C)C)C2C3CC(C)C4(CCC(C)C24)C13 + (1) [C] => (1) CC(C)C1=CCC(C)C2C3CC(C)C24CCC(C)C4C13 + (1) [XeH]	Re851d3c5a99b2bd053223541d81b583e30c566c098eb5a69fe067c9bc0669ee4	Xenon_quenching2
pkr0426501		(1) pkc0188745[c0] + (1) CARBON[c0] => (1) pkc0222611[c0] + (1) XENON_1[c0]	(1) CC1CCCC(C)[Xe]2C3C(C)C4(C)CCC(C)C32CC14 + (1) [C] => (1) CC1CCCC(C)C2CC34C1=C3C(C)C2(C)CCC4C + (1) [XeH]	Re8520aac1d8171652d52260493974f22034a7e5b2b1aff57434b9444c333cf10	Xenon_quenching3
pkr0426502		(1) pkc0231444[c0] => (1) pkc0148815[c0]	(1) C=C(C)CCCC1(C)C2C3CCC1C(C)(C)[Xe]2CC3C => (1) C=C(C)CCCC1(C)C2CCC3C(C)CC([Xe]31)C2(C)C	Re85289277a38a721305393aea7954d415444f9c329439353501b3e0a14337795	TheoreticalGroupY_001HydrideShiftV3
pkr0426503		(1) pkc0083948[c0] + (1) CARBON[c0] => (1) pkc0156602[c0] + (1) XENON_1[c0]	(1) C=C(C)CCC1CC2C(C)CCC2(C)C2CC[Xe]2C1C + (1) [C] => (1) C=C(C)CCC1CC2C(C)CCC2(C)C2CC=C2C1C + (1) [XeH]	Re852b6d770cad10f680c60a98b940d1be5540736a348ee49700f29620d4152f1	Xenon_quenching2
pkr0426504		(1) pkc0161771[c0] => (1) pkc0225806[c0]	(1) CC1=CCC2C(C)CCC(C)C3(C)CC[Xe]3C2(C)CC1 => (1) CC1=CCC2C(C)CCC(C)C3(C)CCC3(C)[Xe]2CC1	Re852f15e7e9f7ec0c44edd6e5cd12926d96b4830f42ac1d25abedb06f85956ae	GroupW_001MethylShiftV2
pkr0426505		(1) pkc0037472[c0] => (1) pkc0044851[c0]	(1) C=C(C)CCCC(C)=CCC1C2C[Xe]1C(C)CCC2C => (1) C=C(C)CCC[Xe](C)C1CC2C3C(C)CCC(C)C2C31	Re85330896ee5b3134f33bb0d69d33abc2f838fc92f852ec876a01147e40778a4	TheoreticalGroupD_0001
pkr0426506		(1) pkc0021634[c0] + (1) CARBON[c0] => (1) pkc0079811[c0] + (1) CARBOCATION_SUBSTITUTE_XE[c0]	(1) C=CC1CCC(C2(C)CCC3[Xe]C(C)(C)CCC32C)C1 + (1) [C] => (1) C=CC1CCC(C2(C)CCC3=CC(C)(C)CCC32C)C1 + (1) [Xe:1]	Re8534012adb8070c9251db16c161954e75ed2e02fbcaad0de1c227534d5de03a	SecondaryIonToDoubleBond
pkr0426507		(1) pkc0061448[c0] => (1) pkc0018873[c0]	(1) CC1CCC2(C)C3C(C(C)C)CCC2(C)C1=CC[Xe]3C => (1) CC1CCC2(C)[Xe]3C(C)CC=C1C2(C)CCC3C(C)C	Re8534c433abce6afd6d926907de01e7b745fc1646b9424b25eafa2f2df17ad18	TheoreticalGroupY_001HydrideShiftV3
pkr0426508		(1) pkc0005336[c0] + (1) CARBON[c0] => (1) pkc0005873[c0] + (1) XENON_1[c0]	(1) C=CC1(C)CCC2C(C)CC[Xe]3C(C(C)C)CC21C3C + (1) [C] => (1) C=CC1(C)CCC2C(C)CCC3=C(C)C21CC3C(C)C + (1) [XeH]	Re8535f7a554c44d4595fc228fc9cea27eb4d66a5fe65ff343ecb5fadc3bd8579	Xenon_quenching3
pkr0426509		(1) pkc0255894[c0] + (1) CARBON[c0] => (1) pkc0325167[c0] + (1) XENON_1[c0]	(1) CC1CCCC2C(C)(CCC3C(C)C24CC(C)[Xe]3C4)C1 + (1) [C] => (1) CC1CCCC2C(C)(CCC3=C4CC2(CC4C)C3C)C1 + (1) [XeH]	Re853dc7472e9ad952b07fbafd9bd8b7ec9a0645615cbf272da42a18e34b2ba2d	Xenon_quenching3
pkr0426510		(1) pkc0070975[c0] => (1) pkc0092828[c0]	(1) C=C1C(C)CCC1C(C)C1CC2C(C)C1CC2[Xe](C)C => (1) CC1C2CC3C1CC2C(C)C1CCC(C)[Xe]1CC3(C)C	Re853e2ce5417411052e621b5d3a13b102fc45e784a3df72086f5a1f135189bd5	TheoreticalGroupE_0001
pkr0426511		(1) pkc0217933[c0] + (1) CARBON[c0] => (1) pkc0276322[c0] + (1) XENON_1[c0]	(1) CC1=C2CC([Xe](C)C)C1CC2C1C(C)CCC1C(C)C + (1) [C] => (1) CC1=C2C(C3C(C)CCC3C(C)C)CC1C1C2C1(C)C + (1) [XeH]	Re853ee2f8d59bc7dd7a454a75272b15350f89522e6fc9cece39f61080c023dfe	Casbene_carbocation_cyclization
pkr0426512		(1) pkc0109388[c0] + (1) CARBON[c0] => (1) pkc0193650[c0] + (1) XENON_1[c0]	(1) CC1CCC2(C)C(CC3CCC2C3(C)C)C2CC[Xe]1C2 + (1) [C] => (1) CC1CCC2(C)C(CC3CCC2C3(C)C)C2C=C1CC2 + (1) [XeH]	Re853f1794d49572ef8db7e6b2625685a32d824c33be59b91a1285ded4211cb14	Xenon_quenching2
pkr0426513		(1) pkc0225949[c0] + (1) CARBON[c0] => (1) pkc0279082[c0] + (1) XENON_1[c0]	(1) CC1C2CCC2(C)C(C)CC2[Xe](C)CCC23C(C)CC13 + (1) [C] => (1) C=C1CCC23C(C)CC2C(C)C2CCC2(C)C(C)CC13 + (1) [XeH]	Re853fae49aff5520c1b5b4fe25cf8c0918753131b7b5c875e9a918c59a923ad6	Xenon_quenching1
pkr0426514		(1) pkc0091665[c0] + (1) CARBON[c0] => (1) pkc0166338[c0] + (1) XENON_1[c0]	(1) CC(C)C1C=CC2CCC(C2)[Xe]2CCC(C)C2(C)CC1 + (1) [C] => (1) CC(C)C1C=CC2CCC(=C3CCC(C)C3(C)CC1)C2 + (1) [XeH]	Re8540d65d305d137cb28ba4d4dda19f5dd5dc934e6382a651f045600a55290ff	Xenon_quenching3
pkr0426515		(1) pkc0009367[c0] + (1) CARBON[c0] => (1) pkc0036525[c0] + (1) XENON_1[c0]	(1) CC1C2CC[Xe](C)C3CC4(CC13)C(C)C2CCC4(C)C + (1) [C] => (1) C=C1CCC2C(C)C3CC4(CC13)C(C)C2CCC4(C)C + (1) [XeH]	Re8544fa27076bacca4f5ae7a4e34e2e582d1c2993a5174a16e801e6a971de21d	Xenon_quenching1
pkr0426516		(1) pkc0030004[c0] + (1) CARBON[c0] => (1) pkc0078384[c0] + (1) XENON_1[c0]	(1) CC1=CCCC2(C)C(C)CC3(CC1)CC(C)CCC[Xe]32 + (1) [C] => (1) CC1=CCCC2(C)C3=CCCC(C)CC3(CC1)CC2C + (1) [XeH]	Re8545f7a0de99838f4fcbbbc0e664c5f0b47025ea19c6051320e686c01c64a24	Xenon_quenching2
pkr0426517		(1) pkc0031137[c0] => (1) pkc0079345[c0]	(1) CC1=CCC[Xe](C)C2CC(C(C)C)=CCC2(C)CCC1 => (1) CC(C)C1=CCC2(C)CCC[Xe](C)C3CCC3(C)C2C1	Re854b2c03f6a1f029ebcf65fe273b5184ff3cb420d59e95b28029ab442d0debd	TheoreticalGroupC_0001
pkr0426518		(1) pkc0251362[c0] + (1) CARBON[c0] => (1) pkc0282078[c0] + (1) XENON_1[c0]	(1) CC1CCC(C)(C)C2C1CCC1C3CC(C)C1(C)C[Xe]32 + (1) [C] => (1) CC1CCC(C)(C)C2C3=C4CC(C)C(C)(C3)C4CCC12 + (1) [XeH]	Re854cc395c4ef861337499a7888ef17f46154822b7fe9e98d99d886e3ebfafb6	Xenon_quenching3
pkr0426519		(1) pkc0227298[c0] + (1) CARBON[c0] => (1) pkc0310964[c0] + (1) XENON_1[c0]	(1) CC1CCC2C3CCC4CCC2C(C)(C)CC1C3[Xe]4C + (1) [C] => (1) C=C1C2CCC3C4CCC(C)C(CC(C)(C)C4CC2)C13 + (1) [XeH]	Re854d9ccf054f2a32e10017903f78fe1268a2e727863f97f35efc886486b0d2d	Xenon_quenching1
pkr0426520		(1) pkc0232782[c0] + (1) CARBON[c0] => (1) pkc0271556[c0] + (1) XENON_1[c0]	(1) CC1CC2C3CC1CC1(CC[Xe](C)C1CCC3C)C2C + (1) [C] => (1) C=C1CCC23CC4CC(C(C)CCC12)C(CC4C)C3C + (1) [XeH]	Re854da8f14de1bc7e7c76b772900b49e95f731b171c2d35cb13d4c3d4a06ed0c	Xenon_quenching1
pkr0426521		(1) pkc0051653[c0] => (1) pkc0094816[c0]	(1) CC1CCC23CC4(C)C(C)CCC(CC2C)[Xe]4CCC13 => (1) CC1CCC23CC4(C)C(C)CC[Xe](CC2C)C4CCC13	Re854dad29b8417a6df983961c5ab064a83967f7f0909d1596c4ac611d234b453	TheoreticalGroupY_001HydrideShiftV3
pkr0426522		(1) pkc0049305[c0] + (1) CARBON[c0] => (1) pkc0107604[c0] + (1) XENON_1[c0]	(1) CC(C)C1=CCC2(C)C3CC[Xe](C)C3CCC2(C)CC1 + (1) [C] => (1) C=C1CCC2C1CCC1(C)CCC(C(C)C)=CCC21C + (1) [XeH]	Re854f457a7c1909abab2f6bc572225269ceeb04c814ace4b8a1631dea007b85a	Xenon_quenching1
pkr0426523		(1) pkc0178457[c0] + (1) CARBON[c0] => (1) pkc0207542[c0] + (1) XENON_1[c0]	(1) CC1CCC23C(C)CC(C)(C)C2CCC(C)[Xe]2CC2C13 + (1) [C] => (1) CC1CCC2C(C)(C)CC(C)C23CCC(C)C3C2C=C12 + (1) [XeH]	Re855120b70f8c3a93897e3ee2cf644367ff0efa64ee1f89830eac1c5452b4f89	Xenon_quenching2
pkr0426524		(1) pkc0123124[c0] + (1) CARBON[c0] => (1) pkc0133603[c0] + (1) XENON_1[c0]	(1) CC1CC23CCC1C(C2)C1CC[Xe](C1)C(C)CCC3C + (1) [C] => (1) CC1=C2CCC(C2)C2CC3(CCC2C(C)C3)C(C)CC1 + (1) [XeH]	Re855349c8d6f0d405b5718104432d5d581ec571b0aa048907f66e8c83df00a38	Xenon_quenching3
pkr0426525		(1) pkc0194944[c0] => (1) pkc0106306[c0]	(1) CC1CCC2CC(C)C3(C)CC[Xe]1C1(C)CCC(C1)C23 => (1) CC1CC2CC[Xe](C)C3CCC1(C)C2C1CCC3(C)C1	Re8554a1351dbf1a7f0ee4d36813b3d10327f3a8930eac4f7a91585e6774dba3d	TheoreticalGroupY_001HydrideShiftV3
pkr0426526		(1) pkc0088266[c0] + (1) CARBON[c0] => (1) pkc0146219[c0] + (1) XENON_1[c0]	(1) C=CC1CC[Xe]2C3CCC2(C1)C(C)CCC3(C)C(C)C + (1) [C] => (1) C=CC1CC=C2C3CCC2(C1)C(C)CCC3(C)C(C)C + (1) [XeH]	Re855afbdc9bb8d52136754a8a2a5a2d37fcde38021390b7a052eaae9fe834f11	Xenon_quenching2
pkr0426527		(1) pkc0220964[c0] + (1) CARBON[c0] => (1) pkc0332344[c0] + (1) XENON_1[c0]	(1) CC1CC2C3C(C)CCC4(C)[Xe](CCC24C(C)C)CC13 + (1) [C] => (1) CC1CC2C3C(C)CCC4(C)C(=CCC24C(C)C)CC13 + (1) [XeH]	Re855bcef9c5526553b8e3ed644690a06d31e1be87fc6f4c45252393b384f34e7	Xenon_quenching2
pkr0426528		(1) pkc0147682[c0] + (1) CARBON[c0] => (1) pkc0178332[c0] + (1) XENON_1[c0]	(1) CC1CCC2(C)C1CC13CCC2C(CC(C)C1C)[Xe]3C + (1) [C] => (1) CC1=C2CC(C)C(C)C13CCC2C1(C)CCC(C)C1C3 + (1) [XeH]	Re855be5686d362292c2ca33769808d390b6378c994649e9dbfc906f414bf6011	Xenon_quenching3
pkr0426529		(1) pkc0163959[c0] => (1) pkc0238243[c0]	(1) CC1CCCC2(C)CCC23C(C)CCC32C[Xe]1C2(C)C => (1) CC1CCCC2(C)CCC23C(C)CCC32CC1(C)[Xe]2C	Re855cf752008c936d4cf48dc1eb1ed0cc6021cad83a27b2da8f5a7611206e447	GroupW_001MethylShiftV2
pkr0426530		(1) pkc0012148[c0] + (1) CARBON[c0] => (1) pkc0009939[c0] + (1) XENON_1[c0]	(1) C=CC1(C)CCC2(C)C3C(C)CCC(C)[Xe]3CCC12C + (1) [C] => (1) C=CC1(C)CCC2(C)C3=C(CCC12C)C(C)CCC3C + (1) [XeH]	Re855fbd7dad51572da9cf3bba27d4604630e5462f172bb3616e5c5b0117cfb38	Xenon_quenching3
pkr0426531		(1) pkc0134437[c0] + (1) CARBON[c0] => (1) pkc0238199[c0] + (1) XENON_1[c0]	(1) CC(C)C1CC23CC1CC1C(C)CCC2[Xe](C)CCC13 + (1) [C] => (1) C=C1CCC2C3CC4CC2(CC4C(C)C)C1CCC3C + (1) [XeH]	Re856132bd9ef3fc2fe3f39bf8235087338208365a2696d84493bd139c7adae4e	Xenon_quenching1
pkr0426532		(1) pkc0193013[c0] => (1) pkc0096042[c0]	(1) CC1CCC2C(C)C34CCC(C[Xe]13)C(C)(C)C2(C)CC4 => (1) CC1C2CC[Xe](C)C3CC4CCC13CCC2(C)C4(C)C	Re8563d5fcaf8e135f4bee6287ec132d77a9ca60b3a72daa0682e592eeeb69a3e	TheoreticalGroupY_001HydrideShiftV3
pkr0426533		(1) pkc0185430[c0] => (1) pkc0249789[c0]	(1) CC(C)=CCCC1(C)C(C)CCC12C1CCC2[Xe](C)C1 => (1) CC1CCC23C4CCC2C(C)(C4)C([Xe](C)C)CCC13C	Re85666398d5faf98986c56c206a752762640c211a86a2645ba9f1aec25190a44	TheoreticalGroupG_0001
pkr0426534		(1) pkc0016272[c0] => (1) pkc0037993[c0]	(1) C=CC1CCC(C2CCC3CCC(C)C(C)[Xe]3CC2)C1 => (1) C=CC1CCC(C2CCC3CCC(C)[Xe](C)C3CC2)C1	Re856d0dd5ff7a7f870ae66fd7074d33c6ea88aef59e014428bf1231d0865548c	TheoreticalGroupY_001HydrideShiftV3
pkr0426535		(1) pkc0230939[c0] + (1) CARBON[c0] => (1) pkc0310247[c0] + (1) XENON_1[c0]	(1) CC1C2CCC3C(CCC(C)C3(C)C2)[Xe]2C(C)CCC12 + (1) [C] => (1) CC1=C2C(CC1)C(C)C1CCC3C2CCC(C)C3(C)C1 + (1) [XeH]	Re856e54318e172a0f2e1db5bb668e9d5d4e966e6fab4f5282f5e57eb8daf9dde	Xenon_quenching3
pkr0426536		(1) pkc0257586[c0] => (1) pkc0142270[c0]	(1) CC1CCC2(C)C3(C)CC[Xe]4C(C)CCC2(C)C1C4C3 => (1) CC1CCC2(C)C3(C)CCC4C(C3)C1C2(C)CC[Xe]4C	Re856ef790dbfaf4546f04cfcb4f27e75437bbf8ad1218afa4d8ddf3c9b66e1f0	TheoreticalGroupY_001HydrideShiftV3
pkr0426537		(1) pkc0086718[c0] => (1) pkc0134101[c0]	(1) C=C(C)CCCC1CCC2(C)CC3[Xe](C)CCC32C1C => (1) CC1C2C[Xe](C)CCCC3CCC4(C)CC1C4(C2)C3C	Re8571f837069901d406b7d2eb631d5e52727482c2a174bcb847914b76f94407e	TheoreticalGroupF_2
pkr0426538		(1) pkc0067533[c0] => (1) pkc0126193[c0]	(1) C=CC(C)C1CC1C1(C)CCC(C)[Xe]2CCC21C(C)C => (1) C=CC(C)C1CC1C1(C)CC[Xe](C)C2CCC21C(C)C	Re8573da29fd115741ac717177075ff3af10f5539d65ccb5ddd2caa93033f2406	TheoreticalGroupY_001HydrideShiftV3
pkr0426539		(1) pkc0016630[c0] => (1) pkc0024425[c0]	(1) C=CC(C)C1CCC2CCC(C2)[Xe](C)CCC1=C(C)C => (1) C=CC(C)C1CCC2CCC(C2)C(C)C2CC12[Xe](C)C	Re8573dd31f8f1750edad2b86af0d101759fb2ec64fdeeeb0c277091691e39298	TheoreticalGroupD_0004
pkr0426540		(1) pkc0012741[c0] => (1) pkc0040313[c0]	(1) CC1CCC2C3CCC4(C)C(C)CCC(C3)C4(C)C[Xe]12 => (1) CC1CCC2CC3CCC1(C)C2(C)CC1C3CC[Xe]1C	Re8574da0a45b899b7755d1bb3baf403356661ac2b55626e7e097531d1950dfe1	TheoreticalGroupY_001HydrideShiftV3
pkr0426541		(1) pkc0217926[c0] => (1) pkc0267129[c0]	(1) CC1=CCC2(CC[Xe]2C(C)C)C2CCC(C)C2(C)CC1 => (1) CC1CCC2C1(C)CC[Xe](C)C1CC23CCC3C1(C)C	Re8576fcc901e6b6c144281f560b62c0d77160b09de86ff287121e13d261e86bd	TheoreticalGroupD_0001
pkr0426542		(1) pkc0025699[c0] + (1) CARBON[c0] => (1) pkc0043469[c0] + (1) XENON_1[c0]	(1) CC1CCC2C3(C)CC1[Xe]3CC21C(C)CCCC1(C)C + (1) [C] => (1) CC1CCC2C3(C)CC1C3=CC21C(C)CCCC1(C)C + (1) [XeH]	Re857a65e8f2f365bbfecb963afaaaf28d000f4c0274102f8d36e4ec6aa89c9b2	Xenon_quenching2
pkr0426543		(1) pkc0035808[c0] => (1) pkc0069740[c0]	(1) C=CC(C)C1CC1[Xe]1CCC2(C)C(C)C(C)CCC12C => (1) C=CC(C)C1C[Xe]1C1CCC2(C)C(C)C(C)CCC12C	Re85803f292c4d4788bd07ec070f2203de948543f94a6b7c62638b868c86250d9	TheoreticalGroupY_001HydrideShiftV3
pkr0426544		(1) pkc0206167[c0] + (1) CARBON[c0] => (1) pkc0296973[c0] + (1) XENON_1[c0]	(1) CC1CCC(C)C2CCC3[Xe]2C2C1CCC2(C)C3(C)C + (1) [C] => (1) CC1CCC(C)C2CCC3(C)C2C2=C1CCC2C3(C)C + (1) [XeH]	Re85805000947be01ccbd329777b2f172a69b2085a38e19b3d1b6bd4f055e3d8e	Xenon_quenching3
pkr0426545		(1) pkc0129166[c0] + (1) CARBON[c0] => (1) pkc0192330[c0] + (1) XENON_1[c0]	(1) CC1CCCC2CC3C1C1(C[Xe]3C(C)C)C(C)CCC21 + (1) [C] => (1) CC(C)=C1CC23C(C)CCC2C2CCCC(C)C3C1C2 + (1) [XeH]	Re8580d0b02e845624a99cdfc96c4d4f75bf8878afcdc290262b957235675b213	Xenon_quenching3
pkr0426546		(1) pkc0197354[c0] + (1) CARBON[c0] => (1) pkc0243823[c0] + (1) XENON_1[c0]	(1) CC1CC2C3C4CCC([Xe](C)C)C2(C4)C(C)CCC13C + (1) [C] => (1) CC(C)=C1CCC2CC13C(C)CCC1(C)C(C)CC3C21 + (1) [XeH]	Re8582bbd0fb53d502690dad2b13ffe71bb5949a92bf7fd0bae3ab278bbd1d3ce	Xenon_quenching3
pkr0426547		(1) pkc0043390[c0] + (1) CARBON[c0] => (1) pkc0122453[c0] + (1) XENON_1[c0]	(1) C=C(C)CCC[Xe]1CC2CCC(C)C3CCC2CCC31 + (1) [C] => (1) C=C(C)CCC=C1CC2CCC(C)C3CCC2CCC13 + (1) [XeH]	Re858429f225357ec5f7b7a9fcc5b656a577de9923d37eb001ded9d0681cb47f1	Xenon_quenching2
pkr0426548		(1) pkc0046361[c0] => (1) pkc0082230[c0]	(1) CC1CCC2C3CCC2(C)[Xe]1CC1CCC3(C)C1(C)C => (1) CC1CCC2C3CC[Xe]2C1(C)CC1CCC3(C)C1(C)C	Re85850aaa0ffee60997520e9e892348885c14e4904090a28078fabc0edc10a77	GroupW_001MethylShiftV2
pkr0426549		(1) pkc0223593[c0] => (1) pkc0138415[c0]	(1) CC1=CCC[Xe]2CC3C(C(C)C)CC(C(C)CCC1)C32 => (1) CC1=CCCC2CC3C(C(C)C)CC(C(C)CCC1)[Xe]23	Re8585b0c7253a545b954f1d4f345e82b8abe4d1ed424dd0feef0f6e96a13f804	TheoreticalGroupY_001HydrideShiftV3
pkr0426550		(1) pkc0090117[c0] + (1) CARBON[c0] => (1) pkc0149604[c0] + (1) XENON_1[c0]	(1) C=C(C)CCCC1(C)C2CCC3C(C)CCC1[Xe](C)C32 + (1) [C] => (1) C=C(C)CCCC1(C)C2CCC(C)C3CCC1C3C2=C + (1) [XeH]	Re858915b29f0bf0e9916ebb2f077e3db6aa9ec814fcc6d051c1d7c88729c5916	Xenon_quenching1
pkr0426551		(1) pkc0215293[c0] + (1) CARBON[c0] => (1) pkc0343844[c0] + (1) XENON_1[c0]	(1) CC1CCC2(C)C3CC1[Xe]1CC(CCC3C)C(C)(C)C12 + (1) [C] => (1) CC1CCC2(C)C3CC1C1=CC(CCC3C)C(C)(C)C12 + (1) [XeH]	Re85896d7ec16324583d39f135985a3bdde33c54d6de7d01f5c8a6e42dc613743	Xenon_quenching2
pkr0426552		(1) pkc0113207[c0] + (1) CARBON[c0] => (1) pkc0161275[c0] + (1) XENON_1[c0]	(1) C=CC12CCC(C)C13CCC2(C)C(C)CCC3[Xe](C)C + (1) [C] => (1) C=CC12CCC(C)C13CCC2(C)C(C)CCC3=C(C)C + (1) [XeH]	Re858ca1f5ba1d27d327c3acca24b25cca3edf1240e1b24a0a2dc6803a760ba54	Xenon_quenching3
pkr0426553		(1) pkc0026112[c0] + (1) SecondaryXenonDonor[c0] + (1) TertiaryXenonAcceptor[c0] => (1) pkc0058618[c0] + (1) SecondaryXenonAcceptor[c0] + (1) XENONProtonator[c0]	(1) C=CC1(C)CCC(C)C12CCC(C)[Xe]2CCC=C(C)C + (1) C[Xe]C + (1) CC(C)C => (1) C=CC1(C)CCC(C)C12CCC(C)C21CC[Xe]C1(C)C + (1) C[Xe](C)C + (1) CCC	Re859022e3634db7aefa3e4c30bbcb3ff2f488dfd7841c6bb90dc9b30d15b3d3a	SecondaryGenerator_Xe_6
pkr0426554		(1) pkc0180277[c0] + (1) CARBON[c0] => (1) pkc0244167[c0] + (1) XENON_1[c0]	(1) CC1CCC2C(C)C3C[Xe](C(C)C)CC4CC(CC42)C13 + (1) [C] => (1) CC(C)C1=CC2C(C)C3CCC(C)C2C2CC(C1)C3C2 + (1) [XeH]	Re8590f2035a4eda3a28f1f4446566b2b209bd638fa20b6c5a868ebf303297e83	Xenon_quenching2
pkr0426555		(1) pkc0221855[c0] => (1) pkc0137827[c0]	(1) CC1CCC([Xe](C)C)C1C1CC2C3C(C)CC2(C)CC13 => (1) CC1CC2(C)CC3C(C4C(C)CC[Xe]4C(C)C)CC2C13	Re859301c820d83d1340ec29226e5499f560c8f1985d7fab2c0909052ff47e1ee	TheoreticalGroupY_001HydrideShiftV3
pkr0426556		(1) pkc0233206[c0] + (1) CARBON[c0] => (1) pkc0309266[c0] + (1) XENON_1[c0]	(1) CC(C)C1CCC2CC3C(C)[Xe]1CC31CC2CCC1C + (1) [C] => (1) CC(C)C1CCC2CC3C(C)C1=CC31CC2CCC1C + (1) [XeH]	Re8596bac3c42a6aa70b1eca56e8492e98a2d88c0a0c48ef12239097c7d9dcb36	Xenon_quenching2
pkr0426557		(1) pkc0006188[c0] + (1) CARBON[c0] => (1) pkc0013329[c0] + (1) XENON_1[c0]	(1) C=C1C(C)CCC2C3CCC(C)(C)C1(CC[Xe]2C)C3C + (1) [C] => (1) C=C1C(C)CCC2C(C)=CCC13C(C)C2CCC3(C)C + (1) [XeH]	Re859ea9f94393e60bd01ebb918cecdd4820d555c29eed94f3e2ddbbe9cca3fba	Xenon_quenching2
pkr0426558		(1) pkc0026000[c0] => (1) pkc0060547[c0]	(1) C=C(C)CCCC1(C)C2CC[Xe](C)C3CCC1C3(C)C2 => (1) CC1CCC2CC3(C)C4CCC13C[Xe](C)CCCC24C	Re85a01a24b649f43c40f38ecd22f618f16eb7690e4b684c1b3d2a16b5ff1055c	TheoreticalGroupF_2;TheoreticalGroupF_0001
pkr0426559		(1) pkc0087989[c0] + (1) CARBON[c0] => (1) pkc0137731[c0] + (1) XENON_1[c0]	(1) CC1=CCC2C(C)CCCC(C)C3(C)CC2(CC1)[Xe]3C + (1) [C] => (1) C=C1C2(C)CC13CCC(C)=CCC3C(C)CCCC2C + (1) [XeH]	Re85a1d47d881dae7d7bc4ee4ea6e33d837fd86966c7d5d2f35a50db6e1376a1a	Xenon_quenching1
pkr0426560		(1) pkc0081913[c0] + (1) CARBON[c0] => (1) pkc0154977[c0] + (1) XENON_1[c0]	(1) CC1=CCCC(C)[Xe]2CC3CCC(C)(C)C2C3(C)CC1 + (1) [C] => (1) CC1=CCCC(C)C2=C3C(C)(C)CCC(C2)C3(C)CC1 + (1) [XeH]	Re85a31e6a3d28f23ec0c90fc98d15064c0b5229bf28ebebeafb84927b3b3c7ab	Xenon_quenching3
pkr0426561		(1) pkc0129893[c0] => (1) pkc0188274[c0]	(1) CC1=CCC2CCC3C(C)CCCC(C)C3(C)[Xe]2CC1 => (1) CC1CCCC(C)C2(C)C1CCC1CC3[Xe](C)CCC132	Re85a62bac5e12f96171f8f63e5452d179758050f190090e598829cf1beb5519a	TheoreticalGroup_A_RangeModifiedClose;TheoreticalGroupC_0001
pkr0426562		(1) pkc0022896[c0] + (1) CARBON[c0] => (1) pkc0052124[c0] + (1) CARBOCATION_SUBSTITUTE_XE[c0]	(1) CC(C)C1CCC2(C)C13CCC1(C)[Xe]CCC(C)C12C3 + (1) [C] => (1) CC(C)C1CCC2(C)C13CCC1(C)C=CCC(C)C12C3 + (1) [Xe:1]	Re85a82aae178327e0a47d5430dc28739bc5c74c268962844f042803cae7d9e9e	Secondary_quench;SecondaryIonToDoubleBond
pkr0426563		(1) pkc0090227[c0] => (1) pkc0070969[c0]	(1) CC1CCC2C[Xe](C)C3CCC(C)(CC13)C1CC1C2C => (1) CC1CCC2CC(C)[Xe]3CCC(C)(CC13)C1CC1C2C	Re85a873af150cc28280b70df29898c6b4539e2053843307eaf73fa4fd8b71ab2	TheoreticalGroupY_001HydrideShiftV3
pkr0426564		(1) pkc0153195[c0] => (1) pkc0215293[c0]	(1) CC1CCC2CC3C(C2(C)C)C2(C)CCC(C)[Xe]3CC12 => (1) CC1CCC2(C)C3CC1[Xe]1CC(CCC3C)C(C)(C)C12	Re85a9c0fdbe22af38bde5c35cc310a2270caf66bcd9a24ffc06f73ffae28380b	TheoreticalGroupY_001HydrideShiftV3
pkr0426565		(1) pkc0111524[c0] => (1) pkc0135557[c0]	(1) CC(C)C1=CC2C(C)CCC3C(CCC23C)[Xe](C)CC1 => (1) CC(C)C1=CC2C(C)CCC3[Xe](CCC23C)C(C)CC1	Re85a9ccc08c5b153166c8ca8000e39f71f01ff69c0a25b1ce24d5cdb69ba9308	TheoreticalGroupY_001HydrideShiftV3
pkr0426566		(1) pkc0105155[c0] + (1) CARBON[c0] => (1) pkc0154294[c0] + (1) XENON_1[c0]	(1) CC1C2CCC[Xe](C)CC3(C)CC1C1(C2)C(C)CCC31 + (1) [C] => (1) CC1=CC2(C)CC3C(C)C(CCC1)CC31C(C)CCC21 + (1) [XeH]	Re85aacaef1699444cecda0b2370f13808476be4ac5d2fe39a7e502a41dfe2894	Xenon_quenching2
pkr0426567		(1) pkc0220007[c0] + (1) CARBON[c0] => (1) pkc0306666[c0] + (1) XENON_1[c0]	(1) CC1C2CCC3(C(C)C)C(C)[Xe]4CCC3(C)C(C2)C1C4 + (1) [C] => (1) CC1C2CCC3(C(C)C)C(C)C4=CC1C(C2)C3(C)CC4 + (1) [XeH]	Re85abce07396527683b488feefb9dcd16a751f7d03f340640c11295b86314f12	Xenon_quenching2
pkr0426568		(1) pkc0045733[c0] + (1) CARBON[c0] => (1) pkc0061065[c0] + (1) XENON_1[c0]	(1) CC1CCCC2(C)C3CCC2(C1)C[Xe]1C(C)CCC31C + (1) [C] => (1) CC1=C2CC34CCC(C2(C)CC1)C3(C)CCCC(C)C4 + (1) [XeH]	Re85b384bdb8555e91636cf344f7975277b209b15378f391e0d0e4b00f2eb4ac3	Xenon_quenching3
pkr0426569		(1) pkc0162938[c0] => (1) pkc0247423[c0]	(1) CC(C)C1CCC(C)[Xe]1C1CC12CC(C)C1(C)CCC12 => (1) CC(C)C1CC[Xe](C)C1C1CC12CC(C)C1(C)CCC12	Re85b497a06229d2360e6276adfbc0f6cc956885cbc67cf182be6a7fcdcb468c6	TheoreticalGroupY_001HydrideShiftV3
pkr0426570		(1) pkc0248856[c0] => (1) pkc0282452[c0]	(1) CC(C)C1CC2(C)C3C(C)CCC4C(C)CCC1C2[Xe]43 => (1) CC(C)C1CC2(C)C3C(C)CC[Xe]4C(C)CCC1C2C34	Re85ba838fd29c70def570a5333d166f02ffcf08eaf8ba6622d2cc240c7c4cc3c	TheoreticalGroupY_001HydrideShiftV3
pkr0426571		(1) pkc0159798[c0] + (1) CARBON[c0] => (1) pkc0265362[c0] + (1) XENON_1[c0]	(1) CC1C2CCC34CC3(C(C)CCC4C)C2(C)CC[Xe]1C + (1) [C] => (1) C=C1CCC2(C)C(CCC34CC23C(C)CCC4C)C1C + (1) [XeH]	Re85bae00340a05ed559416334c60585d73a5a96eef6cf04d725f306a9bf75e4d	Xenon_quenching1
pkr0426572		(1) pkc0215994[c0] + (1) CARBON[c0] => (1) pkc0293063[c0] + (1) XENON_1[c0]	(1) CC(C)=C1CCC2CC[Xe](C2)C2CCC2(C)C(C)CC1 + (1) [C] => (1) CC(C)=C1CCC2CC=C(C2)C2CCC2(C)C(C)CC1 + (1) [XeH]	Re85bd1b00d0808d9162601a3ba6954714851269935757b411c6ac6a5f19cf37d	Xenon_quenching2
pkr0426573		(1) pkc0004943[c0] + (1) CARBON[c0] => (1) pkc0011671[c0] + (1) XENON_1[c0]	(1) C=CC1(C)CCC2C(C)CCC13C(C(C)C)C[Xe]2C3C + (1) [C] => (1) C=CC1(C)CCC2C3=CC(C(C)C)C1(CCC2C)C3C + (1) [XeH]	Re85be8f69536a9d75790fece6c833db079f65a6db0e4ae46a037ec639f839954	Xenon_quenching2
pkr0426574		(1) pkc0178613[c0] => (1) pkc0217206[c0]	(1) CC1CCC2(C)C(C)CCC2C2C=C1C([Xe](C)C)CC2 => (1) CC1CCC2(C)C(C)CCC2C2C=C1[Xe](C(C)C)CC2	Re85c1112aab6bdc2b3a26e6955c11d86e0ff59f5cb488244b7a01580ab58bd69	TheoreticalGroupY_001HydrideShiftV3
pkr0426575		(1) pkc0239372[c0] + (1) CARBON[c0] => (1) pkc0297965[c0] + (1) XENON_1[c0]	(1) CC1CC2CC3CC(C1C)C3CCC1[Xe](C)CCC21C + (1) [C] => (1) C=C1CCC2(C)C3CC(C)C(C)C4CC(C3)C4CCC12 + (1) [XeH]	Re85c92e19bc61c717129bb720fb2d7896e67ca1dccb92a78433aef6c1ae3a9a8	Xenon_quenching1
pkr0426576		(1) pkc0106123[c0] + (1) CARBON[c0] => (1) pkc0170630[c0] + (1) XENON_1[c0]	(1) CC1CC[Xe]2C(C)CC34CCC(C)C(C)(C3)C4CCC12 + (1) [C] => (1) CC1CCC2=C1CCC1C3(CCC(C)C1(C)C3)CC2C + (1) [XeH]	Re85cb52ff4688bc4471224e80da70ba9646a65d037288d2420f0e4576fb0dddd	Xenon_quenching3
pkr0426577		(1) pkc0248796[c0] + (1) CARBON[c0] => (1) pkc0290867[c0] + (1) XENON_1[c0]	(1) CC1C2CCC(C)C(C)(C2)C2CC3C(C)C(CC13)[Xe]2C + (1) [C] => (1) CC1=C2CC3C(C)C4CCC(C)C(C)(C4)C1CC3C2C + (1) [XeH]	Re85cbf29472bc62473cb4897243bcbccbf43423878cb940810f76f70a43a37d6	Xenon_quenching3
pkr0426578		(1) pkc0078632[c0] + (1) CARBON[c0] => (1) pkc0113378[c0] + (1) XENON_1[c0]	(1) CC1=CC[Xe](C2CCC=C(C)CCC2(C)C(C)C)CC1 + (1) [C] => (1) CC1=CCC(C2CCC=C(C)CCC2(C)C(C)C)=CC1 + (1) [XeH]	Re85cc8600da72159127d028c46802284e0b5c2bf0aeb63807e44a5ae66f349cf	Xenon_quenching2
pkr0426579		(1) pkc0241254[c0] + (1) SecondaryXenonDonor[c0] + (1) TertiaryXenonAcceptor[c0] => (1) pkc0332750[c0] + (1) SecondaryXenonAcceptor[c0] + (1) XENONProtonator[c0]	(1) CC1CCC(C)C23CCC4[Xe](C)CCC(C)C42C1(C)C3 + (1) C[Xe]C + (1) CC(C)C => (1) CC1CCC(C)C23CCC4(C)CCC(C)C2([Xe]4)C1(C)C3 + (1) C[Xe](C)C + (1) CCC	Re85ccfc3770173cd2050c40c68ae87b3c188f0f14c7d96b24d49d655c4a025aa	CyathaneExpansionLike1v2
pkr0426580		(1) pkc0120063[c0] => (1) pkc0181982[c0]	(1) CC1=CCCC2(C)CCC3(C)CC[Xe](C)C(CC1)C23C => (1) CC1=CCCC2(C)CCC3(C)CCC(C)[Xe](CC1)C23C	Re85cd799a8725fe2a5453c5acadfbe95a90b9a6ce6963d3409d9c558dc2dd766	TheoreticalGroupY_001HydrideShiftV3
pkr0426581		(1) pkc0163602[c0] => (1) pkc0229277[c0]	(1) CC1=CCC(C(C)C)[Xe]2CC3(C)CCCC2(C)C3CC1 => (1) CC1=CCC(C(C)C)C2(C)CC3(C)CCC[Xe]2C3CC1	Re85cd9125e216dd496a14a73e2df2075a2ac65c4288b53fb35ceb169ea13df2e	GroupW_001MethylShiftV2
pkr0426582		(1) pkc0003630[c0] + (1) CARBON[c0] => (1) pkc0013828[c0] + (1) XENON_1[c0]	(1) C=CC(C)C1CC12C[Xe]1C(C)CCC(C)C1CCC2C + (1) [C] => (1) C=CC(C)C1CC12CC1=C(CCC2C)C(C)CCC1C + (1) [XeH]	Re85ce9f5673637729cc105606fd4ee7e4d7893feff954d773a7d6ecfe5359570	Xenon_quenching3
pkr0426583		(1) pkc0266318[c0] + (1) CARBON[c0] => (1) pkc0206760[c0] + (1) XENON_1[c0]	(1) C=C(C)CCCC(C)C1CCC2[Xe]1C(C)C1CCC12C + (1) [C] => (1) C=C(C)CCCC(C)C1CCC2=C1C(C)C1CCC21C + (1) [XeH]	Re85d93f7544a180f1ccccf4c6e188c7619c464411ac4966284cd29bbfd49b0a9	Xenon_quenching3
pkr0426584		(1) pkc0083375[c0] + (1) CARBON[c0] => (1) pkc0189633[c0] + (1) XENON_1[c0]	(1) CC(C)C1CC2C3C(CCC1[Xe]2C)C1(C)CCC(C)C31 + (1) [C] => (1) CC1=C2CCC3C(C1CC2C(C)C)C1C(C)CCC31C + (1) [XeH]	Re85dbd8ba521a669831d9477edb5dcbc096ad11812f8036336c795426245e6ae	Xenon_quenching3
pkr0426585		(1) pkc0182550[c0] => (1) pkc0088927[c0]	(1) CC1=CCCC(C)C2C3C(CC[Xe]3C(C)CC1)C2(C)C => (1) CC1=CCCC(C)C2[Xe]3C(CCC3C2(C)C)C(C)CC1	Re85dc7c3ebf49c910de1db04048c957f3d00ac6f8e321f45b8e0d7ce5678280d	TheoreticalGroupY_001HydrideShiftV3
pkr0426586		(1) pkc0266693[c0] + (1) CARBON[c0] => (1) pkc0335939[c0] + (1) XENON_1[c0]	(1) CC(C)[Xe]1CCC23CCCC4(C)C2CCC(C)C3(C)C14 + (1) [C] => (1) CC(C)C1=CCC23CCCC4(C)C2CCC(C)C3(C)C14 + (1) [XeH]	Re85e0c5c81644a1274c9d2e50d9dd82201cc523d2b7154cd123437c3f6e6fc94	Xenon_quenching2
pkr0426587		(1) pkc0107965[c0] => (1) pkc0058460[c0]	(1) CC(C)C1=CCC2(C)CCCC(C)[Xe]3CCC(C3)C2C1 => (1) CC(C)C1=CCC2(C)CCC[Xe](C)C3CCC(C3)C2C1	Re85e4a3bc044aaec02cc1036b49e7d011e1a5f83e760e3d72611d609a680a4ef	TheoreticalGroupY_001HydrideShiftV3
pkr0426588		(1) pkc0148606[c0] + (1) CARBON[c0] => (1) pkc0254584[c0] + (1) XENON_1[c0]	(1) CC1CCC2C3CC[Xe](C)CCCC24CC1C4(C)CC3 + (1) [C] => (1) CC1=CCCC23CC4C(C)CCC2C(CC1)CCC43C + (1) [XeH]	Re85e5864fa2fffaf76c0f602ce3b4b7f0e49ccf0b019abef6517d3e90e7d5e7d	Xenon_quenching2
pkr0426589		(1) pkc0251407[c0] + (1) CARBON[c0] => (1) pkc0315233[c0] + (1) XENON_1[c0]	(1) C=C(C)CCCC1C2CCC3(C)CC[Xe](C)C(C2)CC13 + (1) [C] => (1) C=C(C)CCCC1C2CCC3(C)CCC(C)=C(C2)CC13 + (1) [XeH]	Re85e653a1c990d2fcba5e9f454b84faadf30fc8635fcefaa4673291353ba34a7	Xenon_quenching3
pkr0426590		(1) pkc0250356[c0] + (1) CARBON[c0] => (1) pkc0329168[c0] + (1) XENON_1[c0]	(1) CC1CCC2(C)C3CCC4C(CC[Xe]13)C(C)(C)CC42C + (1) [C] => (1) CC1CCC2(C)C3CCC4C(CC=C13)C(C)(C)CC42C + (1) [XeH]	Re85e677d1225574cbdee3ac9dc92858411411db00baafe58f7a349f0bf957262	Xenon_quenching2
pkr0426591		(1) pkc0000625[c0] + (1) CARBON[c0] => (1) pkc0002596[c0] + (1) XENON_1[c0]	(1) C=C1C(C)CCC2C(C)CCC3C(C)CC12[Xe]3C(C)C + (1) [C] => (1) C=C1C(C)CCC2C(C)CCC3=C(C(C)C)C12CC3C + (1) [XeH]	Re85e9dddfb24e47cc84bb93428872364c08d456fc5a7066939cb10faa27d42ee	Xenon_quenching3
pkr0426592		(1) pkc0007878[c0] => (1) pkc0027080[c0]	(1) CC1CCC2[Xe]3CC4(CCC3C)C(C)CCC(C1)C24C => (1) CC1CC[Xe]2C3CC4(CCC3C)C(C)CCC(C1)C24C	Re85ebfb244502d72ad751b4da4d7d032fd5f1414facd0eb8515111e40d052080	TheoreticalGroupY_001HydrideShiftV3
pkr0426593		(1) pkc0158250[c0] + (1) CARBON[c0] => (1) pkc0227234[c0] + (1) XENON_1[c0]	(1) CC1CC[Xe](C(C)C)C2CC3CCC(C3)C3CC1C2C3 + (1) [C] => (1) CC(C)=C1CCC(C)C2CC3CC2C1CC1CCC3C1 + (1) [XeH]	Re85ed8d6b82d25cff1cc4efdc4cf29c022d485a4f8eda0d529006925b60616b3	Xenon_quenching3
pkr0426594		(1) pkc0202537[c0] + (1) CARBON[c0] => (1) pkc0290393[c0] + (1) XENON_1[c0]	(1) CC1CC2(C)CCC3(C)C4CC[Xe](C)C3CCC1C2C4 + (1) [C] => (1) C=C1CCC2CC3C4CCC1C2(C)CCC3(C)CC4C + (1) [XeH]	Re85f3dffa7595100cdd9acea4df994b25f1cf69c1600fe3d9e02a268da3120d9	Xenon_quenching1
pkr0426595		(1) pkc0258588[c0] + (1) CARBON[c0] => (1) pkc0292294[c0] + (1) XENON_1[c0]	(1) CC1CCC[Xe](C)CC2CC3C4CC(C)(CCC13C)C24 + (1) [C] => (1) CC1=CCCC(C)C2(C)CCC3(C)CC4C3C(C1)CC42 + (1) [XeH]	Re85fad9bced8b359d2bb3f30b2e115c7af1e344c6163de663af1c74de46b96be	Xenon_quenching2
pkr0426596		(1) pkc0006470[c0] => (1) pkc0020458[c0]	(1) C=CC(C)C1CC12C(C)CC[Xe]1C(C)CCC(C)(C)C12 => (1) C=CC(C)C1CC12C(C)CCC1C2C(C)(C)CC[Xe]1C	Re85fb344a3ef8a890da0d5cef7cb423b6001b14b15ee0a93db8a1197e3ca0983	TheoreticalGroupY_001HydrideShiftV3
pkr0426597		(1) pkc0241098[c0] + (1) CARBON[c0] => (1) pkc0337094[c0] + (1) XENON_1[c0]	(1) CC1CC23CCC4C(CCC(C)C4(C)C2)[Xe]1CCC3C + (1) [C] => (1) CC1=C2CCC(C)C3(CCC4C2CCC(C)C4(C)C3)C1 + (1) [XeH]	Re85ff98aae10c8c0ad8b5bae4a6e28bb6449e33865340d088160ee11fce18247	Xenon_quenching3
pkr0426598		(1) pkc0022199[c0] => (1) pkc0008901[c0]	(1) CC1=CCCC(C)C2C=CC(C)(CC2)[Xe](C(C)C)CC1 => (1) CC1=CCCC(C)C2C=CC(C)(CC2)C([Xe](C)C)CC1	Re8601333101f41bb7cd09f26a752d38790bd84683aeeebac5f762b3c7e10b2c8	TheoreticalGroupY_001HydrideShiftV3
pkr0426599		(1) pkc0057807[c0] + (1) CARBON[c0] => (1) pkc0061173[c0] + (1) XENON_1[c0]	(1) CC1CC23CC[Xe](C)C4CC(CC14)C(C)C2CCC3C + (1) [C] => (1) CC1=C2CC3CC2C(C)CC2(CC1)C(C)CCC2C3C + (1) [XeH]	Re8607468ed93726f788276eb4eb99b960f15ad4546bc5d7a98bb3480519da0a5	Xenon_quenching3
pkr0426600		(1) pkc0215547[c0] => (1) pkc0151627[c0]	(1) CC(C)=CCC1C2CC3(CCC2C)C(C)CCC(C)[Xe]13 => (1) CC(C)=CC[Xe]1C2CC3(CCC2C)C(C)CCC(C)C13	Re86074d31332c8e0a703678687f5000ab91dcda04c527246f3609f7f1dbe9746	TheoreticalGroupY_001HydrideShiftV3
pkr0426601		(1) pkc0035670[c0] => (1) pkc0043674[c0]	(1) CC1=CCC[Xe](C)C2CC3(CCC23C(C)C)C(C)CC1 => (1) CC1C2CC2[Xe](C)CCC(C)C23CCC2(C(C)C)C1C3	Re8607e0055e5dca13b2ef481face19c943d09b3e0fc7f4e7a86710232864b4b3	TheoreticalGroupD_0004
pkr0426602		(1) pkc0184933[c0] + (1) CARBON[c0] => (1) pkc0214123[c0] + (1) XENON_1[c0]	(1) CC1CC2CCC(C)C3CC1CC[Xe](C)C1CC2C3C1 + (1) [C] => (1) C=C1CCC2CC3C(C)CCC(CC2C)C2CC1CC32 + (1) [XeH]	Re86084c72b08c309fe9e59556e71db0ff3ea8e32d3e3d9ea6231caa2760e557f	Xenon_quenching1
pkr0426603		(1) pkc0140538[c0] + (1) CARBON[c0] => (1) pkc0246803[c0] + (1) XENON_1[c0]	(1) CC(C)C1CCC2(C)C1CC1C(C)C23CCC1(C)[Xe]3C + (1) [C] => (1) C=C1C2(C)CCC13C(C)C2CC1C(C(C)C)CCC13C + (1) [XeH]	Re8608fb29fe4341cca181da4761adec9c0ebe90b1cb4ec59edfa7f9699656747	Xenon_quenching1
pkr0426604		(1) pkc0015570[c0] + (1) SecondaryXenonDonor[c0] + (1) TertiaryXenonAcceptor[c0] => (1) pkc0005366[c0] + (1) SecondaryXenonAcceptor[c0] + (1) XENONProtonator[c0]	(1) C=CC1(C)CCC=C(C)CC[Xe]2C(C)CCC21C(C)C + (1) C[Xe]C + (1) CC(C)C => (1) CC1=CCCC2(C)[Xe]CC3(CC1)C(C)CCC23C(C)C + (1) C[Xe](C)C + (1) CCC	Re860bc4117eca7983db2c1fb66e6128ddb05823db010e5087a52c840b9965b5a	pimaraneIonToBeyereneSimplerv4
pkr0426605		(1) pkc0000593[c0] + (1) CARBON[c0] => (1) pkc0004839[c0] + (1) XENON_1[c0]	(1) C=C1C(C)CCC2C(C)CCC3(C)C(C)C2CC1[Xe]3C + (1) [C] => (1) C=C1C(C)CCC2C(C)CCC3(C)C(=C)C1CC2C3C + (1) [XeH]	Re860c33cbb45a33173c546cfb078b6806b8bf5d8b01bec85b461a0d19d7a8238	Xenon_quenching1
pkr0426606		(1) pkc0249992[c0] => (1) pkc0223656[c0]	(1) CC1=CCC(C(C)C)C2C3C(C)CCC2[Xe](C)C3CC1 => (1) CC(C)C1CC2[Xe](C)CCC23C(C)C2CCC(C)C3C12	Re860cbbd4bcee044d41b1de8213c7b65f801aaf36db838638274b63e8abf49d2	TheoreticalGroupB_5ring
pkr0426607		(1) pkc0037211[c0] + (1) CARBON[c0] => (1) pkc0074742[c0] + (1) XENON_1[c0]	(1) CC1CCC2C(C)CCC2(C)[Xe](C)C2(C)C=CC1CC2 + (1) [C] => (1) C=C1C2(C)C=CC(CC2)C(C)CCC2C(C)CCC12C + (1) [XeH]	Re860d129741c8e493f252306d46a70f068ecdf02ddc0e07cc8774343499c66db	Xenon_quenching1
pkr0426608		(1) pkc0161175[c0] => (1) pkc0239682[c0]	(1) CC(C)C1CCC2(C)C3CCC4(C)C(C3)[Xe](C)C1CC24 => (1) CC(C)C1CCC2(C)C3CCC4(C)C2CC1C(C)[Xe]4C3	Re8613762a454bbba4ccd2d42daf54fda14b3bc170de4bb076c22d4c08df05195	TheoreticalGroupY_001HydrideShiftV3
pkr0426609		(1) pkc0194951[c0] + (1) CARBON[c0] => (1) pkc0245571[c0] + (1) XENON_1[c0]	(1) CC1CCCC(C)[Xe]2C1CCC21CC(C)C2CCC21C + (1) [C] => (1) CC1=C2C(CCC23CC(C)C2CCC23C)C(C)CCC1 + (1) [XeH]	Re86145612c449b4719ec294df84c72d6e7bf7bf071831330e2fa2e4340b009db	Xenon_quenching3
pkr0426610		(1) pkc0036418[c0] => (1) pkc0007310[c0]	(1) CC(C)=CCCC(C)C1C=CC2CC[Xe](C2)C(C)CC1 => (1) CC(C)=CCCC(C)C1C=CC2CCC(C2)[Xe](C)CC1	Re86164c260ea3e0abfb93ad9cbdead140923854d7eb662b3f2f4d06bd5368f70	TheoreticalGroupY_001HydrideShiftV3
pkr0426611		(1) pkc0009480[c0] + (1) CARBON[c0] => (1) pkc0021219[c0] + (1) XENON_1[c0]	(1) CC1CCC2(C)C3CCC(C)[Xe]4CCC3CCC42C1C + (1) [C] => (1) CC1=C2CCC3CCC24C(C)C(C)CCC4(C)C3CC1 + (1) [XeH]	Re8618486105d4a1672ab3918d10ac861eb3e4bd5810ec8930a2c3e55e216d937	Xenon_quenching3
pkr0426612		(1) pkc0074682[c0] => (1) pkc0036270[c0]	(1) CC1CC2CC3C(CC[Xe]3C)C3CCC1(C)C(C)C2C3 => (1) CC1CCC2C3CCC4(C)C(C)CC(C[Xe]12)C(C3)C4C	Re861d080982bbad0eda9420bb2fc6296476ab080094ff8a41bd11b315fcf22c4	TheoreticalGroupY_001HydrideShiftV3
pkr0426613		(1) pkc0215380[c0] + (1) XENON_1[c0] => (1) pkc0305588[c0] + (1) CARBOCATION_SUBSTITUTE_XE[c0]	(1) CC1CCC2(C)CCC3C1(C)CCC(C)C1(C)CC31[Xe]2 + (1) [XeH] => (1) CC1CC[Xe]2CCC3C1(C)CCC(C)C1(C)CC31C2C + (1) [Xe:1]	Re862017860246f549b599e35e108b22ddb44614ac6d91f346e1b9aedf8082b72	GenericSecondaryIonMethylShift_DM
pkr0426614		(1) pkc0108244[c0] => (1) pkc0180600[c0]	(1) CC1CCC2C3CC4(C)C(C)C(C(CC[Xe]2C)C3C)C14 => (1) CC1CC[Xe]2C(C)CCC3C(C)C2CC2(C)C(C)C3C12	Re86221df58033ff98bd1e356519509eb8314d7d436763e3b2a1b479747673642	TheoreticalGroupY_001HydrideShiftV3
pkr0426615		(1) pkc0075386[c0] + (1) CARBON[c0] => (1) pkc0133991[c0] + (1) XENON_1[c0]	(1) CC(C)C1CCC2(C)[Xe]1CCC1(C)CC3C(C)CCC312 + (1) [C] => (1) CC(C)C1=C2CCC3(C)CC4C(C)CCC43C2(C)CC1 + (1) [XeH]	Re86260c2f9030e2c842ff3169f18aa2d8fcd8936841d88e13af48588540fe056	Xenon_quenching3
pkr0426616		(1) pkc0227504[c0] + (1) CARBON[c0] => (1) pkc0282184[c0] + (1) XENON_1[c0]	(1) CC(C)C12CC1[Xe](C)CCCC1(C)CCC3CC2CC31 + (1) [C] => (1) CC1=C2CC2(C(C)C)C2CC3CCC(C)(CCC1)C3C2 + (1) [XeH]	Re86263276a61e75863c02265b3af3128722b6c43e8856f1674aea14a3fdac1e1	Xenon_quenching3
pkr0426617		(1) pkc0111741[c0] + (1) XENON_1[c0] => (1) pkc0197523[c0] + (1) CARBOCATION_SUBSTITUTE_XE[c0]	(1) CC(C)C1C2CC(C3(C)C4CCC3(C)[Xe]C4)C1CC2C + (1) [XeH] => (1) CC(C)C1C2CC(C3(C)C4CC[Xe]3C(C)C4)C1CC2C + (1) [Xe:1]	Re862950e79b8821bc0acba21dd6fd39d67cf1b009ed982221c34122d0b07f7d3	GenericSecondaryIonMethylShift_DM
pkr0426618		(1) pkc0113119[c0] + (1) CARBON[c0] => (1) pkc0164801[c0] + (1) XENON_1[c0]	(1) C=CC1(C)CCC2C3CC1(C)C(C)[Xe](CCC3C)C2C + (1) [C] => (1) C=CC1(C)CCC2C(C)=C3CCC(C)C2CC1(C)C3C + (1) [XeH]	Re862f38d5c889a24cfd754e437b2a23afb4ca6262a02d6b91edae68f832bee49	Xenon_quenching3
pkr0426619		(1) pkc0243239[c0] + (1) CARBON[c0] => (1) pkc0293391[c0] + (1) XENON_1[c0]	(1) CC(C)C1CC2C(C)C1C1CC3C(C)CC[Xe](C)C2C31 + (1) [C] => (1) CC1=CCC(C)C2CC3C4C(C)C(CC4C(C)C)C1C23 + (1) [XeH]	Re862f3b1d9fae96d7557d23e7049600b24693d35e1cabbe4dc16c81b24c8e6ca	Xenon_quenching2
pkr0426620		(1) pkc0022908[c0] + (1) CARBON[c0] => (1) pkc0042742[c0] + (1) XENON_1[c0]	(1) CC1CCC2CC(C2(C)C)C2(C)CCC3[Xe](C)CCC132 + (1) [C] => (1) C=C1CCC23C(C)CCC4CC(C4(C)C)C2(C)CCC13 + (1) [XeH]	Re8630e01da26e13508a3a5d20d7fedf13a053fecfdf153c68e8f4432dbbb2fba	Xenon_quenching1
pkr0426621		(1) pkc0053450[c0] => (1) pkc0030480[c0]	(1) CC1C2CCC(C)C34CCC(C)C3(C4)C1CC(C)[Xe]2C => (1) CC1CC2C(C)[Xe](CCC(C)C34CCC(C)C23C4)C1C	Re8631b332ae845db49d96ab93f4afe0863befcf20e8fc143348281a924848356	TheoreticalGroupY_001HydrideShiftV3
pkr0426622		(1) pkc0060030[c0] + (1) CARBON[c0] => (1) pkc0085561[c0] + (1) XENON_1[c0]	(1) CC1CCC2CC3C4CCC(CCCC23C)C[Xe]1CC4 + (1) [C] => (1) CC1CCC2CC3C4CCC1=CC(CCCC23C)CC4 + (1) [XeH]	Re863298635be4667620a4093e7601270b761a839c95a9f3cc9ef8b72c53fa281	Xenon_quenching2
pkr0426623		(1) pkc0194508[c0] + (1) CARBON[c0] => (1) pkc0174007[c0] + (1) XENON_1[c0]	(1) CC1CCCC(C)C(C2(C)CC3(C)C4CC[Xe]3C2C4)C1 + (1) [C] => (1) CC1CCCC(C)C(C2(C)CC3(C)C4=C2CC3CC4)C1 + (1) [XeH]	Re8635ef9188a0a2ee0101bdbbd6d1404c7aea16be673b2aa95593a6b1476ef65	Xenon_quenching3
pkr0426624		(1) pkc0023942[c0] + (1) CARBON[c0] => (1) pkc0062223[c0] + (1) XENON_1[c0]	(1) CC1C=CC2CC1C1CC(C)C(C)[Xe](CCC2C)C1C + (1) [C] => (1) CC1=C2CCC(C)C3C=CC(C)C(C3)C(CC1C)C2C + (1) [XeH]	Re863642c0ce1e60d3ff553225adc19b472bedfce399e94bdd8ae1b24af6315d5	Xenon_quenching3
pkr0426625		(1) pkc0102844[c0] => (1) pkc0150470[c0]	(1) CC1=C2CCC(C)C3CCC(C)[Xe](C3)C1(C)CCC2C => (1) CC1CC[Xe]2C(C)CCC3(C)C4(CC1CCC4C)C23C	Re8637b6c02ccc18470678d2c527093032966cc1ee2968fc6dfb83f098b05a07d	TheoreticalGroup_A_RangeModifiedFar
pkr0426626		(1) pkc0227010[c0] + (1) CARBON[c0] => (1) pkc0333213[c0] + (1) XENON_1[c0]	(1) CC1CCC(C)C23CC4[Xe](C)CCC1C2CC43C(C)C + (1) [C] => (1) CC1=CCC2C(C)CCC(C)C34CC1C3(C(C)C)CC24 + (1) [XeH]	Re863a797417525233abec2870c02dd021b35f789db4f25ffb3d8cf38239b5068	Xenon_quenching2
pkr0426627		(1) pkc0207034[c0] + (1) CARBON[c0] => (1) pkc0330027[c0] + (1) XENON_1[c0]	(1) CC1CCC(C)(C)C2C1CCC1(C)C3CC[Xe](C)C1C23 + (1) [C] => (1) C=C1CCC2C3C4C(CCC2(C)C13)C(C)CCC4(C)C + (1) [XeH]	Re863c40aad08e3cfa80e12bd62ed3b5349d061b6c2972a52d790bc987b98b556	Xenon_quenching1
pkr0426628		(1) pkc0153853[c0] + (1) CARBON[c0] => (1) pkc0152862[c0] + (1) XENON_1[c0]	(1) CC1CCC2[Xe](C)CC13CCC1(C)C(C)(C)CCCC231 + (1) [C] => (1) CC1=C2CCC(C)C3(CCC4(C)C(C)(C)CCCC234)C1 + (1) [XeH]	Re863dedc301881467241e4ebe76742f2694ee0ad25f5123775cf44bcc4591aeb	Xenon_quenching3
pkr0426629		(1) pkc0084999[c0] + (1) CARBON[c0] => (1) pkc0144946[c0] + (1) XENON_1[c0]	(1) CC1CC2CCC(C)C3(C)CC[Xe]3C3CC1CCC2C3 + (1) [C] => (1) CC1CC2CCC(C)C3(C)CCC3=C3CC1CCC2C3 + (1) [XeH]	Re864053e26c7668fd026caf455511a73f63381255d968f921c70f3dd4d1e1f9e	Xenon_quenching3
pkr0426630		(1) pkc0038891[c0] => (1) pkc0029080[c0]	(1) C=C1C(C)CCC23C(C)CC[Xe]2C(C)CCC1C3(C)C => (1) CC1CCC23C(C)CCC24C[Xe]1C(CCC4C)C3(C)C	Re8641f84754434c1a1fd03a2175cd89cde6823adf476b4b018f6444b34672108	TheoreticalGroupA_v3;TheoreticalGroup_A_RangeModifiedFar
pkr0426631		(1) pkc0248704[c0] => (1) pkc0323023[c0]	(1) CC1CC2[Xe](C)CCC34CC1CCC23C(C)CCC4C => (1) CC1C[Xe]2C(C)CCC34CC1CCC23C(C)CCC4C	Re86432073c797823a42e71af0a3df2dc3c8838853064794f4cbba60125d7cc0c	TheoreticalGroupY_001HydrideShiftV3
pkr0426632		(1) pkc0194666[c0] => (1) pkc0249993[c0]	(1) CC1CC2[Xe]3C(C)CCC4C(C)CCC(CCC13)C42C => (1) CC1CC2C3C1CCC1CCC(C)C(CC[Xe]3C)C12C	Re8644045bcff11b13397d54915a406c671c66f0a7e2b08a5734b4e8d108a52cf	TheoreticalGroupY_001HydrideShiftV3
pkr0426633		(1) pkc0029632[c0] + (1) CARBON[c0] => (1) pkc0022648[c0] + (1) XENON_1[c0]	(1) CC1CC2C3CCC4[Xe](C)CCC1(C)C(C)C24C3(C)C + (1) [C] => (1) CC1=C2CCC3C4CC(C)C(C)(CC1)C(C)C24C3(C)C + (1) [XeH]	Re8644a61c7c36c535c57ee04adf047b2fa69783e426e59331dacdec3dfb58c12	Xenon_quenching3
pkr0426634		(1) pkc0163007[c0] + (1) CARBON[c0] => (1) pkc0228174[c0] + (1) XENON_1[c0]	(1) CC1CCC(C)C23CC(CCC(C)[Xe]4CC4C12)C3(C)C + (1) [C] => (1) CC1CCC2CC3(C(C)CCC(C)C3C3C=C13)C2(C)C + (1) [XeH]	Re86465572da2cd662fb88da8b4462db8b367af5701d083c329a5b061378b2ed4	Xenon_quenching2
pkr0426635		(1) pkc0142815[c0] => (1) pkc0263341[c0]	(1) CC1CCC(C)C2(C)CCC3(C)[Xe]4CC1C23CCC4C => (1) CC1CCC(C)C2(C)CC[Xe]3C4(C)CC1C32CCC4C	Re8646eaa0bb5e353a7ea19034f13ffceed9b621e7cf14f4cc06979df4bb11d08	GroupW_001MethylShiftV2
pkr0426636		(1) pkc0020423[c0] => (1) pkc0042205[c0]	(1) CC(C)=CCCC1CC2CC1CC[Xe]1C(C)CCC21C => (1) CC(C)=CCCC1CC2CC1CCC1(C)C(C)CC[Xe]21	Re864af8b8e281b657be1ad58b23c725dd195bb4c4775447015d17f5a843453e4	GroupW_001MethylShiftV2
pkr0426637		(1) pkc0036378[c0] + (1) CARBON[c0] => (1) pkc0068792[c0] + (1) XENON_1[c0]	(1) CC1C2CCC(C)C34CC2(C(C)C)CC[Xe](C)C3CC14 + (1) [C] => (1) CC1=C2CC3C(C)C4CCC(C)C23CC4(C(C)C)CC1 + (1) [XeH]	Re864ea8a00662c59cbbd2e6c8f5920d8219f09772f5f0c055deb4b0b7bda9c4e	Xenon_quenching3
pkr0426638		(1) pkc0074368[c0] + (1) CARBON[c0] => (1) pkc0100687[c0] + (1) XENON_1[c0]	(1) CC1CCC2[Xe]3C(C)CCC(C(C)C4CC1C43)C2(C)C + (1) [C] => (1) CC1=C2C3C4CC3C(C)C(CC1)C(C)(C)C2CCC4C + (1) [XeH]	Re864f98ab47b169590234ad2f428dc6a716947c6bb2d2f277cfe66fa9f92930b	Xenon_quenching3
pkr0426639		(1) pkc0030104[c0] + (1) CARBON[c0] => (1) pkc0043110[c0] + (1) XENON_1[c0]	(1) CC1CCC2CC3CCC4(C(C)C)C3CCC2CC[Xe]14 + (1) [C] => (1) CC1=C2CCC3CCC4C(CCC24C(C)C)CC3CC1 + (1) [XeH]	Re8650505dabb9a9b54e061260dd874ec1f57dc9b6199b16261d49a0209f2ac64	Xenon_quenching3
pkr0426640		(1) pkc0044127[c0] + (1) CARBON[c0] => (1) pkc0093011[c0] + (1) XENON_1[c0]	(1) CC1CCC2C3C4CCC(C)C(CC[Xe]2C)(C13)C4(C)C + (1) [C] => (1) CC1=CCC23C(C)CCC(C4C1CCC(C)C42)C3(C)C + (1) [XeH]	Re86516c9a08d29f3505c6f2e72a3c4e72b73eba8e4a130dbeeb2e8ac8250f01d	Xenon_quenching2
pkr0426641		(1) pkc0169839[c0] => (1) pkc0225655[c0]	(1) CC1CC2C3CCC(C)[Xe]2C2CC1C(CCC3C)C2C => (1) CC1CC2C3CC[Xe](C)C2C2CC1C(CCC3C)C2C	Re86577c7c4fb84d19f3fad268a22b93e46e4542d200498f2559c00143a3d3c89	TheoreticalGroupY_001HydrideShiftV3
pkr0426642		(1) pkc0004156[c0] + (1) CARBON[c0] => (1) pkc0013196[c0] + (1) CARBOCATION_SUBSTITUTE_XE[c0]	(1) CC(C)=CCCC1(C)C[Xe]C2(C)CCC=C(C)CCC12 + (1) [C] => (1) CC(C)=CCCC1(C)C=CC2(C)CCC=C(C)CCC12 + (1) [Xe:1]	Re8659b7d563d92bef55e762d4daebceac643a5564795fbe1e00bac0a15085dff	Secondary_quench;SecondaryIonToDoubleBond
pkr0426643		(1) pkc0234593[c0] => (1) pkc0189587[c0]	(1) CC1CC2(C)CCC1C21CCC2(C)C(C)CC[Xe]1C2C => (1) CC1CC2(C)CCC1C21CCC2(C)C(C)CCC1[Xe]2C	Re865a0be34566f5a8404bf02cfc4c2d8d82a06de49de7b2f6970c55c1da9a8ae	TheoreticalGroupY_001HydrideShiftV3
pkr0426644		(1) pkc0182518[c0] + (1) CARBON[c0] => (1) pkc0181804[c0] + (1) XENON_1[c0]	(1) CC(C)C1CCC2(C)CC3C4CCC(C)C4(C)C[Xe]3C12 + (1) [C] => (1) CC(C)C1CCC2(C)CC3=C(CC4(C)C(C)CCC34)C12 + (1) [XeH]	Re865e33f756a6224fe8fbe46b6b323d5342b9cc674f1a6ee72c1d5a43ea1c55c	Xenon_quenching3
pkr0426645		(1) pkc0107591[c0] + (1) CARBON[c0] => (1) pkc0145881[c0] + (1) XENON_1[c0]	(1) CC1CCC2C3CC[Xe](C)C(CC2(C)C)C32CCC12C + (1) [C] => (1) CC1=C2CC(C)(C)C3CCC(C)C4(C)CCC24C3CC1 + (1) [XeH]	Re865e77a7029796330144bb1f5f936f1693f1a98eeccf6392fd7d9ace5fb49ce	Xenon_quenching3
pkr0426646		(1) pkc0011258[c0] => (1) pkc0004465[c0]	(1) C=CC(C)[Xe]1CC2C(C)C1CC1C(C)CCC2(C)C1C => (1) C=CC(C)C1CC2C(C)[Xe]1CC1C(C)CCC2(C)C1C	Re86608ef7a216abab114ae98d331ee91d40d031125228a400ad2be88737da7af	TheoreticalGroupY_001HydrideShiftV3
pkr0426647		(1) pkc0179136[c0] + (1) CARBON[c0] => (1) pkc0258582[c0] + (1) XENON_1[c0]	(1) CC(C)C1[Xe]2CC1(C)C1CC1C(C)C1CCC(C)C2C1 + (1) [C] => (1) CC(C)C1=C2CC1(C)C1CC1C(C)C1CCC(C)C2C1 + (1) [XeH]	Re86621607fe74f70072046a5a754a3d37191e6a22ca307998cc966e9cfcdec95	Xenon_quenching3
pkr0426648		(1) pkc0230432[c0] => (1) pkc0189049[c0]	(1) CC1CCCC2(C)CCC3(C)CC2C2(C)CC[Xe]1C32C => (1) C[Xe]1CCCC2(C)CCC3(C)CC2C2(C)CCC1C32C	Re866272fc60ad821008f7076431e881b9fc4f20984820e4f445150e2a2725bab	TheoreticalGroupY_001HydrideShiftV3
pkr0426649		(1) pkc0145412[c0] + (1) CARBON[c0] => (1) pkc0207863[c0] + (1) XENON_1[c0]	(1) CC1CCC2(C)C3CCC4(C)CCC4(CC[Xe]12)C3(C)C + (1) [C] => (1) CC1=C2CCC34CCC3(C)CCC(C2(C)CC1)C4(C)C + (1) [XeH]	Re86636e4f6278d9e80158c62bacb0c6a2ce076e6fc6f80a4f2ae14563e17964b	Xenon_quenching3
pkr0426650		(1) pkc0080233[c0] => (1) pkc0089427[c0]	(1) CC1=CCC23CCC(C)C(C)(CC[Xe](C)C2CC1)C3C => (1) CC1CCC23CC4[Xe](C)CCC2C4(C)CCC1(C)C3C	Re8663874d29942e84570f347010ca9bb578849813349901ca527294d4e8c862c	TheoreticalGroupG_0001;TheoreticalGroupA_v3
pkr0426651		(1) pkc0077856[c0] => (1) pkc0034454[c0]	(1) CC1CCC2CC3(C)CCC4(C)C(CC[Xe]2C1C)CC34 => (1) CC1CC[Xe]2CC3(C)CCC4(C)C(CCC2C1C)CC34	Re866418f5adbc1f085362c6c1d249078b5946aa43fc374454ed4b780e751fffb	TheoreticalGroupY_001HydrideShiftV3
pkr0426652		(1) pkc0130971[c0] + (1) CARBON[c0] => (1) pkc0176512[c0] + (1) XENON_1[c0]	(1) CC1CCCC23CC14CC[Xe](C)C2CCC(C)C3(C)C4 + (1) [C] => (1) CC1=CCC23CC4(C)C(C)CCC1C4(CCCC2C)C3 + (1) [XeH]	Re866615f6557c07db99d37c9e8f7d1ead47b5c3954cb88f01f7f67f712aa27ed	Xenon_quenching2
pkr0426653		(1) pkc0069811[c0] + (1) CARBON[c0] => (1) pkc0104651[c0] + (1) XENON_1[c0]	(1) CC1CCC2CC3C4C1CCCC(C)C4C2CC[Xe]3C + (1) [C] => (1) C=C1CCC2C3CCC(C)C4CCCC(C)C2C4C1C3 + (1) [XeH]	Re866d3e81650290708dcd2b46a32364ed6b8db62d69f853ce85d5557c3805b69	Xenon_quenching1
pkr0426654		(1) pkc0001773[c0] + (1) CARBON[c0] => (1) pkc0008246[c0] + (1) XENON_1[c0]	(1) C=C1C(C)CCC1C1(C)CCC12C(C(C)C)CC[Xe]2C + (1) [C] => (1) C=C1C(C)CCC1C1(C)CCC12C(C)=CCC2C(C)C + (1) [XeH]	Re866e8d4051df250df0a7021d0b67a8a0c3ddd8524203c96f34a18f6298866a7	Xenon_quenching2
pkr0426655		(1) pkc0031671[c0] => (1) pkc0042845[c0]	(1) C=CC1(C)CCC2C3(C)CCC2(C)C1CCC3[Xe](C)C => (1) C=CC1(C)CCC2C3(C)CCC2(C)[Xe](C(C)C)CCC13	Re866f51651654a61b91c77fd78f761b66bb5b5b40247bd45f4241d89df9b2dc0	TheoreticalGroupY_001HydrideShiftV3
pkr0426656		(1) pkc0132317[c0] => (1) pkc0165922[c0]	(1) CC1CCC2C3C4C1CCC(C)C4(C)[Xe]2CCC3(C)C => (1) CC1CC[Xe]2C3C4C1CCC(C)C4(C)C2CCC3(C)C	Re86714df5368d59c4daa5f429f996f66e6b2ff58981dc3cf8ff52dd1964467f4	TheoreticalGroupY_001HydrideShiftV3
pkr0426657		(1) pkc0041085[c0] => (1) pkc0047934[c0]	(1) CC(C)=CCC1C(C)C2CC2C2CC1[Xe](C)CCC2C => (1) CC(C)=CCC1C(C)C2CC2C2C[Xe]1C(C)CCC2C	Re8672423a99a76a13332804aca4140826bb990c98f5e9d59f00c09a79db96615	TheoreticalGroupY_001HydrideShiftV3
pkr0426658		(1) pkc0199742[c0] + (1) CARBON[c0] => (1) pkc0306770[c0] + (1) XENON_1[c0]	(1) CC1CCC[Xe](C)C2(CCC3CC(C)C4(C)CCC342)C1 + (1) [C] => (1) CC1=CCCC(C)CC12CCC1CC(C)C3(C)CCC123 + (1) [XeH]	Re8676cb3099e625c731957df2e9a34a6d4a91b30af797e83f80762be83c62741	Xenon_quenching2
pkr0426659		(1) pkc0014007[c0] + (1) CARBON[c0] => (1) pkc0008375[c0] + (1) XENON_1[c0]	(1) CC1C2CCC(C)C34CCC(C)[Xe](C3)C(CC2(C)C)C14 + (1) [C] => (1) CC1=C2CC3(CC1)C(C)CCC1C(C)C3C2CC1(C)C + (1) [XeH]	Re867907228c4dd4af555d5388c98ff761031a2dc5c256c07fba3fed513d7a70b	Xenon_quenching3
pkr0426660		(1) pkc0032500[c0] + (1) CARBON[c0] => (1) pkc0031204[c0] + (1) XENON_1[c0]	(1) C=CC1(C)CC[Xe]2C(C)CCC1C1CCCC(C)C2C1 + (1) [C] => (1) C=CC1(C)CCC2=C(C)CCC1C1CCCC(C)C2C1 + (1) [XeH]	Re867dd1f217cbca26ae1239e509a5e21b6158682dd61416f29e6ce436f46e261	Xenon_quenching3
pkr0426661		(1) pkc0170348[c0] + (1) CARBON[c0] => (1) pkc0209151[c0] + (1) XENON_1[c0]	(1) CC1CCC2C3CCC(C[Xe](C3)C3CCC13C)C2(C)C + (1) [C] => (1) CC1CCC2C3C=C(CC(CC3)C2(C)C)C2CCC12C + (1) [XeH]	Re868720b5f9c44db66f76474881aefdf492472c890b377bca1670d311bc634b4	Xenon_quenching2
pkr0426662		(1) pkc0156483[c0] + (1) CARBON[c0] => (1) pkc0217250[c0] + (1) XENON_1[c0]	(1) CC(C)C12CCC3(C)C4CCC([Xe](C)C)C4CCC31C2 + (1) [C] => (1) C=C(C)C1CCC2C1CCC13CC1(C(C)C)CCC23C + (1) [XeH]	Re868743bbc4840e460959c781cba73c82cd7f816328dcadfaaa19239a1b2712e	Xenon_quenching1
pkr0426663		(1) pkc0147739[c0] + (1) CARBON[c0] => (1) pkc0235151[c0] + (1) XENON_1[c0]	(1) CC1CCC(C)C2(C)CC1C1CC3C(C)C1CC(C)[Xe]32 + (1) [C] => (1) CC1CC2C(C)C3=C1C1(C)CC(C(C)CCC1C)C2C3 + (1) [XeH]	Re8687c95fd10e305d85aaee0417e115cdd7afb342969ea148f0a52675716e184	Xenon_quenching3
pkr0426664		(1) pkc0027960[c0] + (1) CARBON[c0] => (1) pkc0062985[c0] + (1) XENON_1[c0]	(1) CC1=CCC23CCC([Xe](C)CC1)C2(C)CCCC(C)C3 + (1) [C] => (1) CC1=CCC23CCC(C(C)=CC1)C2(C)CCCC(C)C3 + (1) [XeH]	Re8688a1742735c8dc1cf61de537bfdd5fd8c438941981bddb309071d4aefb10d	Xenon_quenching2
pkr0426665		(1) pkc0235349[c0] => (1) pkc0318061[c0]	(1) CC(C)C1CC2C(C)CCCC3(C)C4CC4C(C)[Xe]2C13 => (1) CC(C)C1C[Xe]2C(C)CCCC3(C)C4CC4C(C)C2C13	Re868a6c4cf17ec0d6a5f400a0bc45a9209cc842b98879bbe1a2bbe2a88edae64	TheoreticalGroupY_001HydrideShiftV3
pkr0426666		(1) pkc0084316[c0] => (1) pkc0171112[c0]	(1) CC1CCC2CCC3(C)C4CC1CC[Xe]3C2CCC4C => (1) CC1CCC2CCC3(C)C4CC1CCC3[Xe]2CCC4C	Re8690b9b7918bdcb4d8a93efc99ed0a6217d1aa990c6f3c7d0fd8e55d3486906	TheoreticalGroupY_001HydrideShiftV3
pkr0426667		(1) pkc0089892[c0] => (1) pkc0146065[c0]	(1) CC1=CCC2CCC(C)(CCC(C)=CCC1)C(C)[Xe]2C => (1) CC1=CC[Xe]2CCC(C)(CCC(C)=CCC1)C(C)C2C	Re8691e088c8d76c4e98f64a35b764b4c100cbe62ea2be8b3587f0d4dd7bba1cc	TheoreticalGroupY_001HydrideShiftV3
pkr0426668		(1) pkc0154414[c0] + (1) CARBON[c0] => (1) pkc0209157[c0] + (1) XENON_1[c0]	(1) CC1CCCC23C4CCC(C)C2(CCC3(C)C1)C[Xe]4C + (1) [C] => (1) C=C1CC23CCC4(C)CC(C)CCCC42C1CCC3C + (1) [XeH]	Re8693c4959dee8f8aad9fe1e2014c068d777b2c959193e3a9ccaaccef171e5bf	Xenon_quenching1
pkr0426669		(1) pkc0036120[c0] + (1) CARBON[c0] => (1) pkc0077712[c0] + (1) XENON_1[c0]	(1) CC1CCC2CC3C(C)C4CC[Xe](C)C(C4)C3C2C1C + (1) [C] => (1) CC1=CCC2CC1C1C(CC3CCC(C)C(C)C31)C2C + (1) [XeH]	Re8697d52a9ad65e453f82dcdb6b7b4b5bf39528c3276063d09b3c1e266e9ad29	Xenon_quenching2
pkr0426670		(1) pkc0010707[c0] => (1) pkc0021986[c0]	(1) CC1CCC2(C)C3CC4(CC4C3C)C(C)CCC1[Xe]2C => (1) CC1C2CC3(CC13)C(C)CC[Xe]1C(C)CCC2(C)C1C	Re86a283f9c06d16c0fbb20654722f5bd567a4c59f75c3729c5d4aeb3fb9ceb75	TheoreticalGroupY_001HydrideShiftV3
pkr0426671		(1) pkc0089425[c0] + (1) CARBON[c0] => (1) pkc0196183[c0] + (1) XENON_1[c0]	(1) CC1CCC2CC3[Xe](C)CCC1C31CC(CC1C)C2C + (1) [C] => (1) CC1=CCC2C(C)CCC3CC1C21CC(CC1C)C3C + (1) [XeH]	Re86a3747cdc5e33ebbda0494e9bf529049b5ddf873b6e851b023ccca280e5f03	Xenon_quenching2
pkr0426672		(1) pkc0170541[c0] + (1) CARBON[c0] => (1) pkc0246760[c0] + (1) XENON_1[c0]	(1) CC1CCC2(C)C(C)CC[Xe]2C2CCC(C2)C2CC1C2 + (1) [C] => (1) CC1CCC2(C)C(=CCC2C)C2CCC(C2)C2CC1C2 + (1) [XeH]	Re86a46be0fbf5d0f7a3f5679f5b80c328d6203ab91b81010c5923aa317816d6e	Xenon_quenching2
pkr0426673		(1) pkc0084972[c0] + (1) CARBON[c0] => (1) pkc0161849[c0] + (1) XENON_1[c0]	(1) C=C(C)CCC1C2C3CCC(C)C2(C)CCC(C)[Xe]1C3 + (1) [C] => (1) C=C(C)CCC1C2=CC3CCC(C)C(C)(CCC2C)C31 + (1) [XeH]	Re86a9bea918d907acbee266dde59c181db0dcbbf7c96c66abfbd482078af44e2	Xenon_quenching2
pkr0426674		(1) pkc0112344[c0] + (1) CARBON[c0] => (1) pkc0178617[c0] + (1) XENON_1[c0]	(1) CC1CCC2C3CC[Xe](C)C4CCC2(C)CC1(C)C3C4 + (1) [C] => (1) C=C1CCC2C3CCC(C)C4(C)CC3(C)CCC1CC24 + (1) [XeH]	Re86aa1d03718ff292a2ca42cbb66baf626efc2146b758dd80ee4e25c36a994e5	Xenon_quenching1
pkr0426675		(1) pkc0125605[c0] => (1) pkc0077343[c0]	(1) CC1CCC2CCC1[Xe]1CC3C(C)CCC23CCC1C => (1) CC1CCC2CCC1C1CC3C(C)CCC23CC[Xe]1C	Re86ac6f6d4d39c32a5d5fa895b6460c173c18d053200bfafebebf28e46ee0a42	TheoreticalGroupY_001HydrideShiftV3
pkr0426676		(1) pkc0183978[c0] + (1) CARBON[c0] => (1) pkc0246722[c0] + (1) XENON_1[c0]	(1) CC(C)C1(C)CCC(C)C23CCC4CC2[Xe](C)CC3C41 + (1) [C] => (1) CC1=C2CC3CCC24C(C)CCC(C)(C(C)C)C3C4C1 + (1) [XeH]	Re86acdaa5988d376c8e91c5b95fbde80daef7ee62409f239d92a915a25905a97	Xenon_quenching3
pkr0426677		(1) pkc0156971[c0] + (1) CARBON[c0] => (1) pkc0231215[c0] + (1) XENON_1[c0]	(1) CC1CCC(C)C2C1CC13CC[Xe](C)C(CC1C)CC23 + (1) [C] => (1) C=C1CCC23CC4C(C)CCC(C)C4C2CC1CC3C + (1) [XeH]	Re86ade0779ceecc7e45a5b269e0967c1a3805791e06572d2c2710b919b9ff2c0	Xenon_quenching1
pkr0426678		(1) pkc0084716[c0] + (1) CARBON[c0] => (1) pkc0181547[c0] + (1) XENON_1[c0]	(1) CC1CC23CCC(C)C4(C)CC[Xe](C)C(C2)C1CCC34 + (1) [C] => (1) C=C1CCC2(C)C(C)CCC34CC(C)C(CCC32)C1C4 + (1) [XeH]	Re86aebebbb788b73bd3bb02c74abe7a501f0eb29a09ba6b90bf22ccc345a2042	Xenon_quenching1
pkr0426679		(1) pkc0218329[c0] + (1) CARBON[c0] => (1) pkc0242558[c0] + (1) XENON_1[c0]	(1) CC1CCC2(C)C3CCC(C4C(C)CCC1C4C3)[Xe]2C + (1) [C] => (1) CC1=C2CCC3CC4C(CCC(C)C24)C(C)CCC13C + (1) [XeH]	Re86b019cad2adc85a6aa32d40e7284965d49c28ef138a370ca5cb12897af2e8c	Xenon_quenching3
pkr0426680		(1) pkc0058400[c0] + (1) CARBON[c0] => (1) pkc0050648[c0] + (1) XENON_1[c0]	(1) CC1CC2C(C)C(C3CC(C)C24CC[Xe](C)C4C3)C1C + (1) [C] => (1) CC1=C2CC3CC(C)C2(CC1)C1CC(C)C(C)C3C1C + (1) [XeH]	Re86b15efb6f767eef5ea14b31948af1556e3bdb869c6b6f5e431d04530ce0c49	Xenon_quenching3
pkr0426681		(1) pkc0049300[c0] + (1) CARBON[c0] => (1) pkc0087692[c0] + (1) XENON_1[c0]	(1) CC1=CCC2CC3CCC(C)[Xe](CC1)CC3CCC2C + (1) [C] => (1) CC1=CCC2CC3CCC(C)C(=CC3CCC2C)CC1 + (1) [XeH]	Re86b3cafa3c094f8575b7e6c6c4b91d7ae27b3f8997e44be88fda448ff1f31c1	Xenon_quenching2
pkr0426682		(1) pkc0000060[c0] => (1) pkc0001577[c0]	(1) C=C[Xe](C)CCC1C2=CC(C)C(CCC1C)C2C(C)C => (1) C=CC1CCC2C(C)CCC3C(C)C(C1)[Xe]2C3C(C)C	Re86b7037d42710b02f7108d2d16ca68a000a8d40c5f24f9c71e6232ea59d75e0	TheoreticalGroupB_7ring
pkr0426683		(1) pkc0131835[c0] => (1) pkc0068991[c0]	(1) CC1CC2(C)CCC3C(C)CCC(C)(C)[Xe]3C3CC1C32 => (1) CC1CC2(C)CC[Xe]3C(C)CCC(C)(C)C3C3CC1C32	Re86b90cd0725b434262272fbce485a3da815c73aa8e99b84f78c65f3af2e22cd	TheoreticalGroupY_001HydrideShiftV3
pkr0426684		(1) pkc0003754[c0] => (1) pkc0017469[c0]	(1) C=C(C)CCCC1CC2CC1CCC(C)=CCC[Xe]2C => (1) CC1=CCCC2CC[Xe](C)CCCC3CC2CC3CC1	Re86b9fac3d1219996a8384a795fb10d5105cdcd1130b7a9a7f2d65cb94a02792	TheoreticalGroupF_2
pkr0426685		(1) pkc0268525[c0] => (1) pkc0321019[c0]	(1) C=CC1(C)CCC23CCC2[Xe](C)CCC(C)C1C3(C)C => (1) C=CC1(C)CCC23CC[Xe]2C(C)CCC(C)C1C3(C)C	Re86bb1b19c03f94c62b4f7f4b84f5eda176157f30e8b145e18f1176c02d98b84	TheoreticalGroupY_001HydrideShiftV3
pkr0426686		(1) pkc0025499[c0] => (1) pkc0008312[c0]	(1) CC(C)=CCCC1(C)CC2C(CC[Xe]2C)C2CCC1C2 => (1) CC(C)=CCCC1(C)C[Xe]2C(C)CCC2C2CCC1C2	Re86c3788ebe7800d85471c57b5ce8a7eae5426884b8372a4b88503aa7e5b305d	TheoreticalGroupY_001HydrideShiftV3
pkr0426687		(1) pkc0002262[c0] => (1) pkc0006445[c0]	(1) CC(C)=CCC[Xe](C)C1CCC1(C)C1CC=C(C)CC1 => (1) CC1=CCC(C2(C)CCC23C(C)CCC3[Xe](C)C)CC1	Re86c4edd3da204889cbc7be701739a5bfd016d4bc37b607502ddd35a6e7069fe	TheoreticalGroupD_0001
pkr0426688		(1) pkc0087022[c0] + (1) CARBON[c0] => (1) pkc0163745[c0] + (1) XENON_1[c0]	(1) CC1CC2CC3(CC4C(CC[Xe]4C)C2C)C(C)CCC13 + (1) [C] => (1) C=C1CCC2C1CC13CC(CC(C)C1CCC3C)C2C + (1) [XeH]	Re86c6103e2dcc259692bd6dddb1db0f6b684f6866673aaf9f816d012cdac7fdb	Xenon_quenching1
pkr0426689		(1) pkc0094669[c0] + (1) CARBON[c0] => (1) pkc0189220[c0] + (1) XENON_1[c0]	(1) C=CC(C)C1C[Xe]2C3CCC(C)C3(C)CCC1C2(C)C + (1) [C] => (1) C=CC(C)C1C=C2C3CCC(C)C3(C)CCC1C2(C)C + (1) [XeH]	Re86c6aff4aa0416ba7253d60c57379c9ac56b2f7a7cba8b5297d5623c26b8a7d	Xenon_quenching2
pkr0426690		(1) pkc0023336[c0] + (1) CARBON[c0] => (1) pkc0078665[c0] + (1) XENON_1[c0]	(1) CC1=CCC2(C)CC[Xe](C)C(C)C2CCC(C)=CCC1 + (1) [C] => (1) CC1=CCC2(C)CCC(C)=C(C)C2CCC(C)=CCC1 + (1) [XeH]	Re86c7458447f3ac794ba27cfdd2a52336d07b3cf6728ddc3db4b9ea73dba8775	Xenon_quenching3
pkr0426691		(1) pkc0056055[c0] => (1) pkc0092899[c0]	(1) CC1CC(C)(C)C2CC[Xe](C)C3CC3C(C)C3CC3C12 => (1) CC1CC(C)(C)C2CCC(C)[Xe]3CC3C(C)C3CC3C12	Re86c869f30b93bdf3372768749bb321ccfebc4c7524e5c5ccb8581a6cf6c1be7	TheoreticalGroupY_001HydrideShiftV3
pkr0426692		(1) pkc0017450[c0] + (1) CARBON[c0] => (1) pkc0031141[c0] + (1) XENON_1[c0]	(1) C=C[Xe]1CCC(C)C1(C)CCC1=CC(C)(C)CCC1C + (1) [C] => (1) C=CC1=CCC(C)C1(C)CCC1=CC(C)(C)CCC1C + (1) [XeH]	Re86c9fb6faed2896118587e85e96809561703aa28c370ac1cb9bf31e6e023fdb	Xenon_quenching2
pkr0426693		(1) pkc0247917[c0] => (1) pkc0249008[c0]	(1) CC(C)=C1CCC2CCC3(C2)C(C)CC[Xe](C)C3CC1 => (1) CC1CCC(C)C23CC[Xe](CCC4CCC12C4)C3(C)C	Re86cc50d210bd37eb65c172de265e8ea44eadc9c72dfc5b43eb172189f6ed2eb	TheoreticalGroupB_5ring
pkr0426694		(1) pkc0155397[c0] => (1) pkc0092725[c0]	(1) CC(C)=C1CCC(C)[Xe]2CCC3CCCC(C)C2(C1)C3 => (1) CC(C)=C1CC[Xe](C)C2CCC3CCCC(C)C2(C1)C3	Re86cf23d7593c9ccb087fc0ead1fb4a72cac886042b36c216073d9552f81a17d	TheoreticalGroupY_001HydrideShiftV3
pkr0426695		(1) pkc0241674[c0] + (1) CARBON[c0] => (1) pkc0344264[c0] + (1) XENON_1[c0]	(1) CC1C2C[Xe]3C(C)CCC4(C)C(C)CCC3C4(C2)C1C + (1) [C] => (1) CC1=C2CC3CC4(C2CCC(C)C4(C)CC1)C(C)C3C + (1) [XeH]	Re86d33c5b0cd476e58287ce790ebdf6e2ac919a389419703edbec6322a6a0182	Xenon_quenching3
pkr0426696		(1) pkc0083940[c0] + (1) CARBON[c0] => (1) pkc0144266[c0] + (1) XENON_1[c0]	(1) C=CC1(C)CCC2(C)C(C)CCCC2C2CC21[Xe](C)C + (1) [C] => (1) C=CC1(C)CCC2(C)C(C)CCCC2C2CC21C(=C)C + (1) [XeH]	Re86d36718d4d2b5413f16186a49c4eb5c837cc2451abba3b3e05827177a93e88	Xenon_quenching1
pkr0426697		(1) pkc0092364[c0] + (1) CARBON[c0] => (1) pkc0145915[c0] + (1) XENON_1[c0]	(1) CC1CCC23CC1C(CCC2C)C(C1CC1[Xe](C)C)C3 + (1) [C] => (1) CC(C)=C1CC1C1CC23CCC(C)C(C2)C1CCC3C + (1) [XeH]	Re86d41e7664cf4681dd2a4dc29ca034946f80b38b7a98cfe5f641f50c13acfc2	Xenon_quenching3
pkr0426698		(1) pkc0262023[c0] + (1) CARBON[c0] => (1) pkc0235707[c0] + (1) XENON_1[c0]	(1) CC1CCC2CCC(C)[Xe]3CCC1C1C(C)CCC2C13 + (1) [C] => (1) CC1CCC2CCC(C)C3CCC1=C1C2CCC(C)C13 + (1) [XeH]	Re86d5d3f6e684e8565bc4ed50304f917f0ae58512d27185a4f62a5592540c30e	Xenon_quenching3
pkr0426699		(1) pkc0014691[c0] + (1) CARBON[c0] => (1) pkc0019660[c0] + (1) XENON_1[c0]	(1) CC1CCC23CC(C)[Xe]4CCC42C(C)CCC(C1)C3C + (1) [C] => (1) CC1=C2CCC23C(C)CCC2CC(C)CCC3(C1)C2C + (1) [XeH]	Re86d601a92a15bb9caaf4be3163f5c84de59f8ed859e1bdfec5f12c285bbf9ef	Xenon_quenching3
pkr0426700		(1) pkc0172191[c0] + (1) CARBON[c0] => (1) pkc0264747[c0] + (1) XENON_1[c0]	(1) CC1C[Xe]2CC3CC(C1C)C(CCC2C)C1(C)CCC31 + (1) [C] => (1) CC1CCC2C3CC(C=C1CC(C)C3C)C1CCC12C + (1) [XeH]	Re86d74cb3be04574a253967179d1c53cfb5a67b83bec1588ff79613a322300fd	Xenon_quenching2
pkr0426701		(1) pkc0249370[c0] + (1) CARBON[c0] => (1) pkc0286349[c0] + (1) XENON_1[c0]	(1) CC(C)C1(C)CCC23CCC1C1(CC[Xe](C)C2C1)C3C + (1) [C] => (1) C=C1CCC23CC1C1(CCC2C(C)(C(C)C)CC1)C3C + (1) [XeH]	Re86d7c96b46d63beeb8f1ea16765dde2d3a5269235540ee826b02410f8f49a36	Xenon_quenching1
pkr0426702		(1) pkc0220574[c0] => (1) pkc0333639[c0]	(1) CC(C)C1CCC2C1C1[Xe](C)CCC13C(C)CCC23C => (1) CC(C)C1CCC2C1[Xe]1C(C)CCC13C(C)CCC23C	Re86daa4e8c45c127432fffc27233abb31ce3a447b0e2c98f3e9ef310b6064b3d	TheoreticalGroupY_001HydrideShiftV3
pkr0426703		(1) pkc0154875[c0] + (1) CARBON[c0] => (1) pkc0256767[c0] + (1) XENON_1[c0]	(1) CC1CC2C1(C)CC[Xe]1C3CCC(C)C1(C)CCC32C + (1) [C] => (1) CC1CCC2=C3CCC4(C)C(C)CC4C2(C)CCC31C + (1) [XeH]	Re86dec1f04e68cba12a0e59b106db362b4e86b11973d3946cefe09370d888026	Xenon_quenching3
pkr0426704		(1) pkc0097706[c0] => (1) pkc0147458[c0]	(1) CC1CC2CC3(C)C(CC[Xe]4C(C)CCC14)CC3C2C => (1) CC1CC2CC3(C)C(CCC4C1CC[Xe]4C)CC3C2C	Re86df072bba8376ea0fdf126571e73add85aec5192fc3f37785920652a4a4836	TheoreticalGroupY_001HydrideShiftV3
pkr0426705		(1) pkc0092826[c0] + (1) CARBON[c0] => (1) pkc0118551[c0] + (1) XENON_1[c0]	(1) CC1CCC23CC1(C)C1[Xe](C)CCC(C)C12CCC3C + (1) [C] => (1) CC1=C2C3(C)CC4(CCC3C)C(C)CCC24C(C)CC1 + (1) [XeH]	Re86dfed2b7612076d0254f0ea14a858fac8fd54ceefcc4eab0a4814437662085	Xenon_quenching3
pkr0426706		(1) pkc0247929[c0] + (1) CARBON[c0] => (1) pkc0286133[c0] + (1) XENON_1[c0]	(1) CC1CC[Xe](C(C)C)C2CC3(C)CCC(C)C3C3C1C32 + (1) [C] => (1) CC(C)=C1CCC(C)C2C3C1CC1(C)CCC(C)C1C23 + (1) [XeH]	Re86dffa908562a9e6f9377b61f45006a3f83e13a83038e07aa310301e53507c6	Xenon_quenching3
pkr0426707		(1) pkc0106754[c0] + (1) CARBON[c0] => (1) pkc0164117[c0] + (1) XENON_1[c0]	(1) CC1CCC2([Xe](C)C)CCC(C)C23CCC(C)C32CC12 + (1) [C] => (1) C=C(C)C12CCC(C)C3CC34C(C)CCC14C(C)CC2 + (1) [XeH]	Re86e27a8756cd9189267d24450dda9cfa6d487dff257d6bab84eae0a024ecade	Xenon_quenching1
pkr0426708		(1) pkc0142736[c0] + (1) CARBON[c0] => (1) pkc0203719[c0] + (1) CARBOCATION_SUBSTITUTE_XE[c0]	(1) CC1CC(C)(C)C23CCC4(C)CCC(C)(CCC12)C3[Xe]4 + (1) [C] => (1) CC1CC(C)(C)C23CCC4(C)C=C2C(C)(CCC13)CC4 + (1) [Xe:1]	Re86e2d3b133df76a2e2d6ba5dbd1b327372d2a9789a38aa208082eb6a5b0603b	SecondaryIonToDoubleBond
pkr0426709		(1) pkc0077784[c0] + (1) CARBON[c0] => (1) pkc0109327[c0] + (1) XENON_1[c0]	(1) CC(C)C1CCC2CC3C1C(CC[Xe]3C)C1(C)CCC21 + (1) [C] => (1) CC1=CCC2C3C1CC(CCC3C(C)C)C1CCC12C + (1) [XeH]	Re86e33e53cb37b393f2b0b609c618b5e6fc8c7b83f8ab33d77f91cd778969a9c	Xenon_quenching2
pkr0426710		(1) pkc0209394[c0] + (1) CARBON[c0] => (1) pkc0276462[c0] + (1) XENON_1[c0]	(1) CC(C)C1CC2C(C)C3CC3C(C)CCCC3CC1[Xe]32 + (1) [C] => (1) CC(C)C1CC2=C3C(CCCC(C)C4CC4C2C)CC31 + (1) [XeH]	Re86e4ba386a4084071a36352cac4d3d660c339e8edbf94c01711951c751ab0c7	Xenon_quenching3
pkr0426711		(1) pkc0191841[c0] => (1) pkc0227101[c0]	(1) CC1CCC2C3CC[Xe]4C1(CCC2(C(C)C)C4(C)C)C3 => (1) CC(C)C12CCC34CC(CCC3(C)[Xe]1C)C2CCC4C	Re86e51521df958aebe49159ef67aab79af4f7996764adfb88d41ea4321bb7b08	GroupW_001MethylShiftV2
pkr0426712		(1) pkc0124338[c0] => (1) pkc0046407[c0]	(1) CC1CCC2CC1C1(C)C3CCCC(C)(C)C3CC[Xe]21 => (1) CC1CCC2CC1[Xe]1C3CCCC(C)(C)C3CCC21C	Re86e665e97d154e5992119f5f0ce007d88ad84f035eb1d16be5719ee4c5f520c	GroupW_001MethylShiftV2
pkr0426713		(1) pkc0212003[c0] => (1) pkc0339971[c0]	(1) CC1CCC(C)C2CC[Xe]3C(C)C24CC3(C)CCCC14 => (1) CC1CCC(C)C2CCC3(C)C(C)C24C[Xe]3CCCC14	Re86ea817c190915d6172dabae5a08246a7049718c95d776f8e705bcf2410a615	GroupW_001MethylShiftV2
pkr0426714		(1) pkc0258277[c0] + (1) CARBON[c0] => (1) pkc0334277[c0] + (1) XENON_1[c0]	(1) CC1CCC2(C)C(C)CCC2C2CC[Xe](C)C3CC1C23 + (1) [C] => (1) C=C1CCC2C3C1CC3C(C)CCC1(C)C(C)CCC21 + (1) [XeH]	Re86ecc2b6716cc6d67e330491a427cf7de6d96390927cd5843df8231e6f4d19b	Xenon_quenching1
pkr0426715		(1) pkc0061796[c0] + (1) CARBON[c0] => (1) pkc0089075[c0] + (1) XENON_1[c0]	(1) CC1CCC2CCC3CCC4C3CC4(C)CCC2[Xe]1C + (1) [C] => (1) C=C1C(C)CCC2CCC3CCC4C3CC4(C)CCC12 + (1) [XeH]	Re86f077d01dc43b93465cbfe35adaa7c2f2df48c67dbb6e134f656f293a0ed17	Xenon_quenching1
pkr0426716		(1) pkc0227856[c0] + (1) CARBON[c0] => (1) pkc0339817[c0] + (1) XENON_1[c0]	(1) CC(C)C1CC2[Xe](C)CCCC3CC4C(C)CC1C42C3 + (1) [C] => (1) CC1=C2CC(C(C)C)C3CC(C)C4CC(CCC1)CC243 + (1) [XeH]	Re86f175f3a01021b7414a0aa82d43b8f9fa43c2f5970a6785afb2053ae0ebcff	Xenon_quenching3
pkr0426717		(1) pkc0236217[c0] + (1) CARBON[c0] => (1) pkc0217399[c0] + (1) XENON_1[c0]	(1) CC1CC[Xe]2C3C4C1CCC(C)C4C2(C)CCC3(C)C + (1) [C] => (1) CC1CCC2=C3C4C1CCC(C)C4C2(C)CCC3(C)C + (1) [XeH]	Re86f4b9aabbffb91b268a998b25cc46850d2bf37dff59a4ea303f2a024c920b4	Xenon_quenching3
pkr0426718		(1) pkc0115350[c0] + (1) CARBON[c0] => (1) pkc0153902[c0] + (1) XENON_1[c0]	(1) CC1CCC2C3CCC1C(C)(CC3)[Xe]1CCC1C2(C)C + (1) [C] => (1) CC1CCC2C3CCC1C(C)(CC3)C1=CCC1C2(C)C + (1) [XeH]	Re86f97e50815fad9851ad68f91c4a9df77b4c4c8905e0f2bc18ac7bea9818b4e	Xenon_quenching2
pkr0426719		(1) pkc0211450[c0] + (1) CARBON[c0] => (1) pkc0285904[c0] + (1) XENON_1[c0]	(1) CC1CC2(C)CC[Xe](C)C3CCC1C21CCCC3(C)C1 + (1) [C] => (1) CC1=CCC2(C)CC(C)C3CCC1C1(C)CCCC32C1 + (1) [XeH]	Re86f9b871ce80306a2433047fb3e6fa3fd8f07797957ed37bfa10e270549508c	Xenon_quenching2
pkr0426720		(1) pkc0202909[c0] + (1) CARBON[c0] => (1) pkc0309276[c0] + (1) XENON_1[c0]	(1) CC1CCC2C3(C)C[Xe]1C21CCC1(C)C(C)CCC3C + (1) [C] => (1) CC1CCC2C3(C)C=C1C21CCC1(C)C(C)CCC3C + (1) [XeH]	Re86fc967430094c6048fe95c0bdaba15fa71337329398b7e220c8e69a87d2e01	Xenon_quenching2
pkr0426721		(1) pkc0136533[c0] + (1) CARBON[c0] => (1) pkc0255614[c0] + (1) XENON_1[c0]	(1) CC(C)C1CCC(C)C2CCC3C4(C)CCC3(C)C4[Xe]12 + (1) [C] => (1) CC(C)C1=C2C(CCC3C4(C)CCC3(C)C24)C(C)CC1 + (1) [XeH]	Re86fd2ac3228424c7f0c4ad9cac9061319d518c3b5f6c577471f4f028b94a883	Xenon_quenching3
pkr0426722		(1) pkc0041917[c0] => (1) pkc0057108[c0]	(1) CC1CCC2C(C)(C)CC[Xe]3C2(C)C2CCC13C2(C)C => (1) CC1CCC2[Xe]3C4CCC1(C4(C)C)C3(C)CCC2(C)C	Re86ff0571a777f5dca20c41fe7265811f6d0c96e0ead8febc12d68d854bd1e6b	GroupW_001MethylShiftV2
pkr0426723		(1) pkc0004474[c0] => (1) pkc0007033[c0]	(1) C=C1C(C)CCC(C)C1CCC1CC2CC1CC[Xe]2C => (1) CC1CCC(C)[Xe]2CC3CC4CC(CC4CCC12)C3C	Re8702fdac0be031983ccd6bc743c2ebbb86c5499c19547e5d1cd3d8304c10e45	TheoreticalGroupF_2;TheoreticalGroupF_0001
pkr0426724		(1) pkc0154055[c0] + (1) CARBON[c0] => (1) pkc0172900[c0] + (1) XENON_1[c0]	(1) C=CC1(C)CCC2CCC3(C)C(C)CCC[Xe]3C1C2C + (1) [C] => (1) C=CC1(C)CCC2CCC3(C)C(=C1C2C)CCCC3C + (1) [XeH]	Re8706f1f8cfb96e3246d461324ed3674dcc19fa50cc7e0e2245ad2bad7708f87	Xenon_quenching3
pkr0426725		(1) pkc0003861[c0] => (1) pkc0008047[c0]	(1) CC1=CCC23CC[Xe](C)C(CC1)C2(C)CCC(C)C3C => (1) CC1CCC2(C)C3(CCC(C)C24CC[Xe](C)C4C3)C1C	Re87072cde308bbead4d66c0cff4be23cdc1106a6d4ae7a2a767fbc9f30d966ed	TheoreticalGroupB_5ring
pkr0426726		(1) pkc0200274[c0] + (1) CARBON[c0] => (1) pkc0225016[c0] + (1) XENON_1[c0]	(1) CC1CCCC(C)(C)C1C1CC(C)C23C[Xe]2C(C)CC13 + (1) [C] => (1) CC1=C2CC23C(C)CC(C2C(C)CCCC2(C)C)C3C1 + (1) [XeH]	Re87094aade48ba613ffd47f37bdafa5812246a4ad999a24aec6d4a8fa632374a	Xenon_quenching3
pkr0426727		(1) pkc0088542[c0] => (1) pkc0153862[c0]	(1) CC1C=CC2CCC(C)C3(C)CC1C(CCC2C)[Xe]3C => (1) CC1C=CC2CCC(C)C3(C)CC1[Xe](CCC2C)C3C	Re870e4196c720832f15639a7d239bbfa7d84248e725c0961ba12a0439afc0937	TheoreticalGroupY_001HydrideShiftV3
pkr0426728		(1) pkc0078176[c0] => (1) pkc0108604[c0]	(1) CC(C)=C1CCC2(C)C3CCC(CCC[Xe](C)C2C1)C3 => (1) CC12CC[Xe]3CC1C(C)(CCCC1CCC2C1)C3(C)C	Re8711e93d8b12a8e062be2dfd63817ac52dc0ea16329bc6133d87d5248f6a19e	TheoreticalGroup_A_RangeModifiedClose;TheoreticalGroup_A_RangeModifiedFar
pkr0426729		(1) pkc0151030[c0] => (1) pkc0097462[c0]	(1) CC(C)C1C2CC(C)[Xe]1CCC21CC2C(C)CCC21C => (1) CC1CC2[Xe](C(C)C)C1CCC21CC2C(C)CCC21C	Re8712319a6adf38c05d25f82108aa0082c24bcbb6f7d641a67de14f4caf22b18	TheoreticalGroupY_001HydrideShiftV3
pkr0426730		(1) pkc0200371[c0] => (1) pkc0165248[c0]	(1) CC1CCC23C[Xe]4C(C)CCC(C)C(C)(CC4C12)C3C => (1) CC1CCC23CC4C(CC(C)(C(C)CC[Xe]4C)C2C)C13	Re87144334ba11d6ee26462ca4d6850d649f68d81cd6d11c36f62f695bc72b189	TheoreticalGroupY_001HydrideShiftV3
pkr0426731		(1) pkc0047974[c0] => (1) pkc0093501[c0]	(1) C=CC1(C)CCC(C)C12CCC1(C)C([Xe](C)C)CCC12 => (1) C=CC1(C)CCC(C)C12CCC1(C)C2CC[Xe]1C(C)C	Re871a5a8b095705432ab1fefbad3290a9da4048c4ead2103845d681c6edfccca	TheoreticalGroupY_001HydrideShiftV3
pkr0426732		(1) pkc0022105[c0] => (1) pkc0006438[c0]	(1) CC(C)=CCCC(C)[Xe]1CC2C(C)C3CCC1(C)C2C3 => (1) CC(C)=CCC[Xe](C)C1CC2C(C)C3CCC1(C)C2C3	Re871cbab77118f8b273092dd8fa53e9341f31f57d23c954d5a22227ada3988fa	TheoreticalGroupY_001HydrideShiftV3
pkr0426733		(1) pkc0133524[c0] + (1) CARBON[c0] => (1) pkc0181492[c0] + (1) XENON_1[c0]	(1) C[Xe]1CCC2CC3C4CCC2CC1CC4CCC3(C)C + (1) [C] => (1) C=C1CCC2CC3C4CCC2CC1CC4CCC3(C)C + (1) [XeH]	Re872082d5673474924045f4248237fb02d8faa4d29b9c52dac507ecdf38ea251	Xenon_quenching1
pkr0426734		(1) pkc0004995[c0] + (1) CARBON[c0] => (1) pkc0010328[c0] + (1) XENON_1[c0]	(1) CC1=CCC(C2(C)CCC3C(C)C(C)CC2[Xe]3C)CC1 + (1) [C] => (1) CC1=CCC(C2(C)CCC3C(C)=C2CC(C)C3C)CC1 + (1) [XeH]	Re872253b960ffcbc6bc38cb9c2fae2c5f35ae57f8a93297ae974dbe8c95499e8	Xenon_quenching3
pkr0426735		(1) pkc0254729[c0] + (1) CARBON[c0] => (1) pkc0303079[c0] + (1) XENON_1[c0]	(1) CC1=CCCC2(C)C(C)C3C(C)C2CC[Xe](C)C3CC1 + (1) [C] => (1) CC1=CCCC2(C)C(C)C3C(=C(C)CCC2C3C)CC1 + (1) [XeH]	Re87234365426bc5918b4d1d67963eef61bb8335926f1f047b4e4e5a6639f0a30	Xenon_quenching3
pkr0426736		(1) pkc0002174[c0] + (1) CARBON[c0] => (1) pkc0014061[c0] + (1) XENON_1[c0]	(1) C=CC1(C)CCC2[Xe](C)CCC13C(C(C)C)CCC23C + (1) [C] => (1) C=CC1(C)CCC2=C(C)CCC13C(C(C)C)CCC23C + (1) [XeH]	Re872731ec1636adfadf6f7d07b7f12178d77adf258c6044c99e11d174ee8a541	Xenon_quenching3
pkr0426737		(1) pkc0214451[c0] + (1) XENON_1[c0] => (1) pkc0293956[c0] + (1) CARBOCATION_SUBSTITUTE_XE[c0]	(1) CC(C)C1(C)CCC1C12CCC13C[Xe]C2(C)CCC3C + (1) [XeH] => (1) CC1CC23CCC2(C2CCC2(C)C(C)C)[Xe]1CCC3C + (1) [Xe:1]	Re8727bbd3d3ed7ba247bcaffd2a8d6487ea8f44dd2174533b66cb2738de8d87a	GenericSecondaryIonMethylShift_DM
pkr0426738		(1) pkc0106044[c0] => (1) pkc0153705[c0]	(1) CC1CCC(C)C23CCC2(C)C2CCC([Xe]2C3)C1(C)C => (1) CC1CCC(C)C23CCC2(C)[Xe]2CCC(C2C3)C1(C)C	Re8729e73894627e38851feacbfc2b6aea9e8b297008173d851384c511278c1d2	TheoreticalGroupY_001HydrideShiftV3
pkr0426739		(1) pkc0181755[c0] + (1) CARBON[c0] => (1) pkc0239312[c0] + (1) XENON_1[c0]	(1) CC1CC23C(C)CCC4C(CCC42C)[Xe](C)CC3C1C + (1) [C] => (1) CC1=C2CCC3(C)C2CCC(C)C32CC(C)C(C)C2C1 + (1) [XeH]	Re8732c649f17862e883ca833bc5f91fa7491bb3b63ce87634c46e70a1a325e72	Xenon_quenching3
pkr0426740		(1) pkc0085310[c0] => (1) pkc0145857[c0]	(1) CC1CC2[Xe]3CCC1C2(C)CC1C(C)(C)CCCC13C => (1) CC1CC2C3(C)CC4[Xe](CCCC4(C)C)C2(C)CCC13	Re8735c58a2f0a9c10c1da8e66a0ff31cad9c5c8ff608fe6a614bcd397e6b5aff	GroupW_001MethylShiftV2
pkr0426741		(1) pkc0053941[c0] => (1) pkc0030012[c0]	(1) C=CC1C2CC(C)C1(C)CC2C1[Xe](C)CCCC1(C)C => (1) C=CC1C2CC(C)C1(C)CC2[Xe]1C(C)CCCC1(C)C	Re8736bd9f8427cb014513922764780ebfed707bffe4d9455c9ce63abb078606b	TheoreticalGroupY_001HydrideShiftV3
pkr0426742		(1) pkc0246156[c0] + (1) CARBON[c0] => (1) pkc0317766[c0] + (1) XENON_1[c0]	(1) C=CC1(C)CC2C3CC[Xe]2C(C)C1(C(C)C)CCC3C + (1) [C] => (1) C=CC1(C)CC2C3=CCC2C(C)CCC1(C(C)C)C3C + (1) [XeH]	Re8736cd01ea66a5f43bb7e9dcf51e7b0e0a1fef1683225ac36728913f8a40aab	Xenon_quenching2
pkr0426743		(1) pkc0010336[c0] => (1) pkc0003884[c0]	(1) C=CC1(C)CCC2(C)C(C)CC[Xe]3C(C)CCC3C2C1 => (1) C=CC1(C)CCC2(C)C(C)CCC3C(C)CC[Xe]3C2C1	Re8738848b31169bfc8caa7edd8c1a96a9570d4b14ef5b26bff1162d4ca04645e	TheoreticalGroupY_001HydrideShiftV3
pkr0426744		(1) pkc0178961[c0] => (1) pkc0259978[c0]	(1) CC(C)=C1CC2C(C)CCCC3(C)CCC3C(C)[Xe]2C1 => (1) CC1CCCC2(C)CCC2C2(C)C3CC2([Xe](C)C)CC13	Re8738b86519f47e59b746840370949919133d26565d36dbf7ff2c3b31a428ded	TheoreticalGroupD_0001
pkr0426745		(1) pkc0260256[c0] + (1) CARBON[c0] => (1) pkc0299916[c0] + (1) XENON_1[c0]	(1) CC1CCC2C3(C)CC4(C(C)C)CC[Xe]1C24CCC3C + (1) [C] => (1) CC1CCC2C3(C)CC4(C(C)C)CC=C1C24CCC3C + (1) [XeH]	Re8739ba693879da65845dcf48d97639cedd48465768d5f10e6498885c680b89d	Xenon_quenching2
pkr0426746		(1) pkc0077669[c0] + (1) CARBON[c0] => (1) pkc0084044[c0] + (1) XENON_1[c0]	(1) CC1=CC2C3CC[Xe](C)C(CC1)C2(C(C)C)CCC3C + (1) [C] => (1) CC1=CC2C3CC=C(C)C(CC1)C2(C(C)C)CCC3C + (1) [XeH]	Re8739f9ab57b5afab9afd5d375ab47c702f11517adf26595e74f313254872a21	Xenon_quenching2
pkr0426747		(1) pkc0145338[c0] + (1) XENON_1[c0] => (1) pkc0045678[c0] + (1) CARBOCATION_SUBSTITUTE_XE[c0]	(1) C=CC1(C)CCC(C)C1C=CC1C(C)CC[Xe]C1(C)C + (1) [XeH] => (1) C=CC1(C)CCC(C)C1C=CC1C(C)CCC(C)[Xe]1C + (1) [Xe:1]	Re873fbf17f980b3808d0246a2cb9479f857a71571de49e015e4debd0e710eaed	GenericSecondaryIonMethylShift_DM
pkr0426748		(1) pkc0036119[c0] => (1) pkc0011404[c0]	(1) CC(C)C1CCC(C)C12CCC1CC3CC(C[Xe]3C)C12 => (1) CC(C)C1CCC(C)C12CCC1C[Xe]3CC(CC3C)C12	Re8745b60b6f84203c81b7f6f2456a7fb50e77d54217cab4139607beb18cf4ab8	TheoreticalGroupY_001HydrideShiftV3
pkr0426749		(1) pkc0056191[c0] + (1) CARBON[c0] => (1) pkc0133851[c0] + (1) XENON_1[c0]	(1) CC1CC2CC[Xe](C)C3CCC(C3)C3CC3C1C2(C)C + (1) [C] => (1) CC1=C2CCC(C2)C2CC2C2C(C)CC(CC1)C2(C)C + (1) [XeH]	Re874755e057a61708ce325ee9439a9acd4a9ccf4745089d0a845260d4a3c50d6	Xenon_quenching3
pkr0426750		(1) pkc0245146[c0] + (1) CARBON[c0] => (1) pkc0302709[c0] + (1) XENON_1[c0]	(1) CC(C)[Xe]1CCC23CCC4(C)C(CCC4(C)CC12)C3C + (1) [C] => (1) CC(C)=C1CCC23CCC4(C)C(CCC4(C)CC12)C3C + (1) [XeH]	Re874777728c7ca15f9e371da96f3acd100d134a78e418b3649622ae670dc5652	Xenon_quenching3
pkr0426751		(1) pkc0074595[c0] => (1) pkc0030482[c0]	(1) CC1CCC2(C)[Xe]3C1CCC(C)C21CCC(C)C3(C)C1 => (1) CC1CCC2(C)C34CCC(C)[Xe](C3)C2(C)C1CCC4C	Re874958f6acb7e22689e3195b147bd1944c4da0675a4999f69ea03cceee2fe31	GroupW_001MethylShiftV2
pkr0426752		(1) pkc0149529[c0] => (1) pkc0213388[c0]	(1) CC1C2CCC(C)[Xe]3CC4CCCC3(C)CC1C2C4C => (1) CC1C2CCC(C)C3(C)CC4CCC[Xe]3CC1C2C4C	Re874f53e694eb1e2851f7a00c221c2e970c5a1579f8737a64b1b248a2ea5d722	GroupW_001MethylShiftV2
pkr0426753		(1) pkc0029031[c0] => (1) pkc0051961[c0]	(1) CC1CCC2CC[Xe]3CCCC(C)(C)C3CCC13CC23 => (1) CC1CCC2CCC3CCCC(C)(C)[Xe]3CCC13CC23	Re874f82552256d7516b276e1b37fdacc72b574fbb4aabf7f17238a0d5bfdcf15	TheoreticalGroupY_001HydrideShiftV3
pkr0426754		(1) pkc0037154[c0] + (1) CARBON[c0] => (1) pkc0069235[c0] + (1) XENON_1[c0]	(1) CC1CC[Xe](C(C)C)C1C1CC2CCC3CC2C1C3C + (1) [C] => (1) CC(C)=C1CCC(C)C1C1CC2CCC3CC2C1C3C + (1) [XeH]	Re874fb69a1fdfc93d8660e6d0a2de09e03e8a59fae567a7feb42d828683c7cef	Xenon_quenching3
pkr0426755		(1) pkc0253693[c0] + (1) CARBON[c0] => (1) pkc0223339[c0] + (1) XENON_1[c0]	(1) CC1CCC2C[Xe]3CC4CCC(C2C)C4C1CCC3C + (1) [C] => (1) CC1=C2CC3CCC(C)C(CC1)C1C(CCC1C3C)C2 + (1) [XeH]	Re8750d23ab74acaa9ffe25f8c006f581b6928947bef54899921835ed9c791b13	Xenon_quenching3
pkr0426756		(1) pkc0072964[c0] => (1) pkc0106725[c0]	(1) CC1CCC2C3CC(CCC4(C)C(C)CC[Xe]34)(C1)C2C => (1) CC1CCC2C(C)C3(CCC4(C)C(C)CCC4[Xe]2C3)C1	Re8753c974b69d3492ca7d756d5ec02dabb6ef52488338539a1f15e86a9308b2c	TheoreticalGroupY_001HydrideShiftV3
pkr0426757		(1) pkc0177894[c0] + (1) CARBON[c0] => (1) pkc0258420[c0] + (1) XENON_1[c0]	(1) CC1CCC2CC1C1(CC1C1(C)CC[Xe](C)C1C)C2C + (1) [C] => (1) CC1=CCC(C)(C2CC23C(C)C2CCC(C)C3C2)C1C + (1) [XeH]	Re8754acc8be72286d3a26378dfd65b4d398efa0708cf51a32e4f82cb5bbb404e	Xenon_quenching2
pkr0426758		(1) pkc0118242[c0] + (1) CARBON[c0] => (1) pkc0179521[c0] + (1) XENON_1[c0]	(1) CC1CC[Xe]2C(C)CCC2(C)C2CC3CC2C1C3(C)C + (1) [C] => (1) CC1CCC2(C)C1=CCC(C)C1C3CC(CC32)C1(C)C + (1) [XeH]	Re8756dd8f069dc506804eeb369c46c2a02a1c80b2fee456eb5952883039fc7f5	Xenon_quenching2
pkr0426759		(1) pkc0125363[c0] => (1) pkc0188189[c0]	(1) CC1CCC(C)[Xe](C=CC2C3CCC2(C)C(C)C3)C1C => (1) CC1CCC(C)[Xe](C)C1C=CC1C2CCC1(C)C(C)C2	Re87578b9c808313673d9f8c7c0b3c2a7f2213071445262c516296b0be2c58087	TheoreticalGroupY_001HydrideShiftV3
pkr0426760		(1) PKC0001084[c0] + (1) PYROPHOSPHATE_ACCEPTOR_CoF[c0] + (1) XENON_1[c0] => (1) pkc0000009[c0] + (1) PYROPHOSPHATE_DONOR_CoF[c0] + (1) CARBON[c0] + (1) WATER[c0]	(1) CC(=CCOP(=O)(O)OP(=O)(O)O)CCC1=C(C)CCC2C(C)CCC(C)C12C + (1) Nc1ncnc2c1ncn2C1OC(COP(=O)(O)O)C(O)C1O + (1) [XeH] => (1) C=C[Xe](C)CCC1=C(C)CCC2C(C)CCC(C)C12C + (1) [C] + (1) Nc1ncnc2c1ncn2C1OC(COP(=O)(O)OP(=O)(O)OP(=O)(O)O)C(O)C1O + (1) O	Re87583a39b0b6e44dcd8e406e14b2d2b6da07711f124c385ce0df13e5197076c	XenonDiphoshpateCleavage_Resonance
pkr0426761		(1) pkc0193740[c0] => (1) pkc0250970[c0]	(1) CC(C)=C1CC2[Xe](C)CCC3C(C)CCCC(C)C32C1 => (1) CC1CCCC(C)C23CC4([Xe](C)C)CC(CCC12)C3C4	Re875c53ddad22d3b910f7dde85c87ecfd58ff77f49366c5a736d713c2a905bb3	TheoreticalGroupD_0001;TheoreticalGroupL_0001
pkr0426762		(1) pkc0009859[c0] => (1) pkc0031445[c0]	(1) CC1=CCC2C(C)CC([Xe]3C(C)CCC3C(C)C)C2C1 => (1) CC(C)C1CCC(C)C1C12CC(C)C3CC1[Xe](C)CC32	Re87600943942ea7f312ce507ade112b683dd2ddff144c2b8f765d072d86fcc16	TheoreticalGroupB_5ring
pkr0426763		(1) pkc0125492[c0] + (1) CARBON[c0] => (1) pkc0163555[c0] + (1) XENON_1[c0]	(1) CC1CC[Xe](C)C2CCC3CC4C(C)C(CC12)CC34C + (1) [C] => (1) CC1=CCC(C)C2CC3CC4(C)C(CCC12)CC4C3C + (1) [XeH]	Re8762d0d915c2b42f99fa43c830a468423f900e42ffb05522d0176dd4795054d	Xenon_quenching2
pkr0426764		(1) pkc0222190[c0] + (1) CARBON[c0] => (1) pkc0202011[c0] + (1) XENON_1[c0]	(1) CC1C[Xe]2C3C(C)CCC4C(C)CCC(C)(CC13)C42C + (1) [C] => (1) CC1CCC2C(C)CCC3(C)CC4C1=C(CC4C)C23C + (1) [XeH]	Re8764d0bdab8196f1fcc2dc83877bf7bf677f83352025e8826b46123b5d891f4	Xenon_quenching3
pkr0426765		(1) pkc0050450[c0] + (1) CARBON[c0] => (1) pkc0084088[c0] + (1) XENON_1[c0]	(1) CC1=CCC[Xe]2C3CC(C)C(CCC2(C)C(C)CC1)C3 + (1) [C] => (1) CC1=CCC=C2C3CC(C)C(CCC2(C)C(C)CC1)C3 + (1) [XeH]	Re87673a78f396468470486416ec2188e580d3f78475da367755f093d30f83220	Xenon_quenching2
pkr0426766		(1) pkc0251738[c0] + (1) CARBON[c0] => (1) pkc0296956[c0] + (1) XENON_1[c0]	(1) CC1CCC2(C)[Xe]3CCC4CCC1C4C2(C(C)C)CC3 + (1) [C] => (1) CC1CCC2(C)C3=CCC2(C(C)C)C2C(CC3)CCC12 + (1) [XeH]	Re8768840c4b5213285455061f7747db481be973e694962e747193db2a89734e6	Xenon_quenching2
pkr0426767		(1) pkc0054285[c0] + (1) CARBON[c0] => (1) pkc0101266[c0] + (1) XENON_1[c0]	(1) CC1CC2CC3(C)CCC4C1CCC4(C)C3CC[Xe]2C + (1) [C] => (1) C=C1CCC2C3(C)CCC4C(CCC42C)C(C)CC1C3 + (1) [XeH]	Re876b3455824817ba9196ce80ee541958d09ab5ed5ef42b114e229ea55c159c1	Xenon_quenching1
pkr0426768		(1) pkc0084981[c0] + (1) CARBON[c0] => (1) pkc0170393[c0] + (1) XENON_1[c0]	(1) CC1CCCC(C)(C)C1C1CC2(C)C3CC[Xe]2C1(C)C3 + (1) [C] => (1) CC1CCCC(C)(C)C1C1CC2(C)C3=CCC2CC31C + (1) [XeH]	Re876b4950345d6a78096d85cc25806b869f9b5441be5bb96b738144582275e43	Xenon_quenching2
pkr0426769		(1) pkc0067589[c0] => (1) pkc0120949[c0]	(1) CC(C)C1CCC2CC3CC(CC[Xe]3C)C3(C)CC3C21 => (1) CC(C)C1CCC2C[Xe]3CC(CCC3C)C3(C)CC3C21	Re876bc141c504f3cac43dede25458624fc89eb1a09d9ce95df175a5611314ad5	TheoreticalGroupY_001HydrideShiftV3
pkr0426770		(1) pkc0129185[c0] + (1) CARBON[c0] => (1) pkc0141249[c0] + (1) XENON_1[c0]	(1) CC(C)C1C2C[Xe]3C4CCC(C)(C1CC2C)C3CC4C + (1) [C] => (1) CC1CC2C3=C1CCC2(C)C1CC(C)C(C3)C1C(C)C + (1) [XeH]	Re876d312c03030271c2a4021c201090b19c5e822edc28aea53e6559cfa865b6e	Xenon_quenching3
pkr0426771		(1) pkc0133492[c0] + (1) XENON_1[c0] => (1) pkc0172861[c0] + (1) CARBOCATION_SUBSTITUTE_XE[c0]	(1) CC(C)=CCCC1CCC(C)C23CCC2(C)[Xe]CC13C + (1) [XeH] => (1) CC(C)=CCCC1CCC(C)C23CC[Xe]2C(C)CC13C + (1) [Xe:1]	Re876d4d1a119c78a27a9405d9e26b60475c0a756b7ab5dff0361b63bd9848fab	GenericSecondaryIonMethylShift_DM
pkr0426772		(1) pkc0033241[c0] + (1) CARBON[c0] => (1) pkc0027320[c0] + (1) XENON_1[c0]	(1) CC(C)C1CCC2(C)C3CC[Xe](C)C4CCC3CCC142 + (1) [C] => (1) CC1=C2CCC3CCC24C(C(C)C)CCC4(C)C3CC1 + (1) [XeH]	Re876dbe6425892dc0cbd0169c720a4ebbd77bd4276e9a8d78764f3f47ada624b	Xenon_quenching3
pkr0426773		(1) pkc0082334[c0] + (1) CARBON[c0] => (1) pkc0139982[c0] + (1) XENON_1[c0]	(1) CC(C)C1CC2CC3C=CC(CC[Xe]1C2C)C(C)CC3 + (1) [C] => (1) CC(C)C1CC2CC3C=CC(CC=C1C2C)C(C)CC3 + (1) [XeH]	Re876f4d44a44de511b5c714fb5c6a1bc7eae25f0a4a9a910442cdb9c3b036c8d	Xenon_quenching2
pkr0426774		(1) pkc0220365[c0] => (1) pkc0270160[c0]	(1) CC1=C2C[Xe]3C(C)CCCC(C)C3C(C)(CC1)C2(C)C => (1) CC1=C2CC3C(C(C)CCC[Xe]3C)C(C)(CC1)C2(C)C	Re87703a573fbf3d0bdff8ee17154a8c6b6ee00aa0dc9a48fceabe71afaa662c5	TheoreticalGroupY_001HydrideShiftV3
pkr0426775		(1) pkc0177411[c0] + (1) CARBON[c0] => (1) pkc0147847[c0] + (1) XENON_1[c0]	(1) C[Xe]1CCC2(C)C3CCC4CCCC(C)(C4)C3CCC12 + (1) [C] => (1) CC1=C2CCC3C(CCC4CCCC3(C)C4)C2(C)CC1 + (1) [XeH]	Re87732e407a5305dae554b51c351663351b2fa2afb2acfaee2ff49920db27c99	Xenon_quenching3
pkr0426776		(1) pkc0187227[c0] + (1) CARBON[c0] => (1) pkc0233928[c0] + (1) XENON_1[c0]	(1) CC1CCC2(C)C(C)CC[Xe](C)C3CCC32C2CC1C2 + (1) [C] => (1) CC1=C2CCC23C2CC(C2)C(C)CCC3(C)C(C)CC1 + (1) [XeH]	Re8773b50a5b38a5f18ca94092310a5ac6e5d8486d371ecd2bdb17e59f1acbd47	Xenon_quenching3
pkr0426777		(1) pkc0038114[c0] => (1) pkc0042419[c0]	(1) C=CC(C)C1CCC2CCC3CC(C)C1(CC[Xe]3C)C2 => (1) C=CC(C)C1CCC2CC[Xe]3CC(C)C1(CCC3C)C2	Re87743b1c4624edc1f72ed17b10ac29ad220bda3f3df3d3f9c67e4ffb33e2be2	TheoreticalGroupY_001HydrideShiftV3
pkr0426778		(1) pkc0004599[c0] + (1) CARBON[c0] => (1) pkc0010668[c0] + (1) XENON_1[c0]	(1) C=C1C2CC3C(C)CCC(C)C3(C)C1CC[Xe]2C(C)C + (1) [C] => (1) C=C1C2CC3C(C)CCC(C)C3(C)C1CCC2=C(C)C + (1) [XeH]	Re8779f2dee00df41bca9114315fa59da456a26ecd7d437c3f73d5668340d101e	Xenon_quenching3
pkr0426779		(1) pkc0093733[c0] + (1) CARBON[c0] => (1) pkc0154090[c0] + (1) XENON_1[c0]	(1) CC1CCC23CC4C(C)CCC4C(C)[Xe](CC2C1C)C3 + (1) [C] => (1) CC1CCC23C=C(CC2C1C)C(C)C1CCC(C)C1C3 + (1) [XeH]	Re877b6dc522b8a9faa3f4e89fbfac36eb5244db21c12677242039bf75622d066	Xenon_quenching2
pkr0426780		(1) pkc0056648[c0] + (1) CARBON[c0] => (1) pkc0114893[c0] + (1) XENON_1[c0]	(1) CC1C2CC3C1C[Xe](C)C(C2)C31C(C)CCCC1(C)C + (1) [C] => (1) C=C1CC2C(C)C3CC1C1(C(C)CCCC1(C)C)C2C3 + (1) [XeH]	Re877baf8f2c882f6168044d524f5bd99f5d45022643ea4960bb180f932e63088	Xenon_quenching1
pkr0426781		(1) pkc0089707[c0] + (1) CARBON[c0] => (1) pkc0195314[c0] + (1) XENON_1[c0]	(1) C=CC12CCC3C(CC(C)C1(C)C)C2C(C)CC[Xe]3C + (1) [C] => (1) C=CC12CCC3C(C)=CCC(C)C1C3CC(C)C2(C)C + (1) [XeH]	Re877d2e4d42e204cc08b8a64bb16f11ce72603e7ca32fdfa7c41f6404548a93f	Xenon_quenching2
pkr0426782		(1) pkc0031368[c0] + (1) CARBON[c0] => (1) pkc0043050[c0] + (1) XENON_1[c0]	(1) CC1CCC(C)(C)C2C1C1CC3C(CC[Xe]3C)C2(C)C1 + (1) [C] => (1) CC1=CCC2C1CC1CC2(C)C2C1C(C)CCC2(C)C + (1) [XeH]	Re877ed095068cafcf401394268b3002aa0512adc4f971c4fb117a5a149a458eb	Xenon_quenching2
pkr0426783		(1) pkc0247469[c0] => (1) pkc0305883[c0]	(1) CC1CCC(C)C2(C)CC3C(C)C4CCC(C)[Xe]3C4C12 => (1) CC1CCC2C3C1[Xe](CC1(C)C(C)CCC(C)C31)C2C	Re877f6282244e158c70bdaeeee0ce68c5c1f7ef718637ee0fba379c23abf56a0	TheoreticalGroupY_001HydrideShiftV3
pkr0426784		(1) pkc0013141[c0] + (1) CARBON[c0] => (1) pkc0038876[c0] + (1) XENON_1[c0]	(1) C=CC1CCC2(C1)C(C)CCC1[Xe](C)CCC2C1(C)C + (1) [C] => (1) C=CC1CCC2(C1)C(C)CCC1C(=C)CCC2C1(C)C + (1) [XeH]	Re877f9a8dafa5d43e461ab45363fd67f130e2f5e2126bf413437a51c4ed2611a	Xenon_quenching1
pkr0426785		(1) pkc0143211[c0] + (1) CARBON[c0] => (1) pkc0246927[c0] + (1) XENON_1[c0]	(1) CC1CC[Xe](C)C2CCC(C)C34CC13CCC2(C)C4C + (1) [C] => (1) CC1=CCC(C)C23CCC4(C)C1CCC(C)C2(C3)C4C + (1) [XeH]	Re87805cf60876a1ee36b4aa51f09af763a93e22e7406f230058a32373977fa50	Xenon_quenching2
pkr0426786		(1) pkc0206919[c0] + (1) CARBON[c0] => (1) pkc0308622[c0] + (1) XENON_1[c0]	(1) CC1CC2C1CC1(CC[Xe]3C(C)CCC(C)(C)C31)C2C + (1) [C] => (1) CC1CCC(C)(C)C2C1=CCC21CC2C(C)CC2C1C + (1) [XeH]	Re8781c3bfb71b69d4e5dc838bb18c75b2324e3d4c39fe5cc0c9d01fa98df8524	Xenon_quenching2
pkr0426787		(1) pkc0029056[c0] + (1) CARBON[c0] => (1) pkc0053797[c0] + (1) XENON_1[c0]	(1) CC1CCC2(C)C(C)[Xe]1CCC1(C)C3CCC(C)C12C3 + (1) [C] => (1) CC1=C2CCC3(C)C4CCC(C)C3(C4)C(C)(CC1)C2C + (1) [XeH]	Re878811b381cc15fbc84c73d07f3e6dc8b46d00c741bd7d95b9747d53e7b2a12	Xenon_quenching3
pkr0426788		(1) pkc0129038[c0] + (1) CARBON[c0] => (1) pkc0103177[c0] + (1) XENON_1[c0]	(1) CC1CCC23C[Xe](C)C4CCC1C(C)(CCC2C)C43C + (1) [C] => (1) CC1=C2CCC3C(C)CCC4(C1)C(C)CCC3(C)C24C + (1) [XeH]	Re878975fc039d4f5d77ad7435b098ba75f394ca7b1ffe4e7c91bdac18916728b	Xenon_quenching3
pkr0426789		(1) pkc0103591[c0] + (1) SecondaryXenonDonor[c0] + (1) TertiaryXenonAcceptor[c0] => (1) pkc0196252[c0] + (1) SecondaryXenonAcceptor[c0] + (1) XENONProtonator[c0]	(1) CC1=CCC2(C3CCC3(C)C(C)C)CCC(C)[Xe]2CC1 + (1) C[Xe]C + (1) CC(C)C => (1) CC(C)C1(C)CCC1C12CCC(C)C13CCC3(C)[Xe]C2 + (1) C[Xe](C)C + (1) CCC	Re8789f5386e2f1e6cd0db5ed03b987752cfd7318e0740109f0a7da7983aa3e8f	SecondaryGenerator_Xe_6
pkr0426790		(1) pkc0014026[c0] => (1) pkc0021103[c0]	(1) C=CC1(C)CCC2C(C)CCC=C(C)CCC21[Xe](C)C => (1) C=CC1(C)CCC2C(C)CCC3CC(C)C21CC[Xe]3C	Re878a1b28fa6a968dd14ec6c90875eee7e5be0d47732174518b4c6afd1d95ed6	TheoreticalGroupB_7ring
pkr0426791		(1) pkc0050931[c0] + (1) CARBON[c0] => (1) pkc0099107[c0] + (1) XENON_1[c0]	(1) CC1CCC23C4C(C)(C(C)C)CC[Xe]2C(C)CCC43C1 + (1) [C] => (1) CC1=C2CCC(C)(C(C)C)C3C4(CC1)CC(C)CCC234 + (1) [XeH]	Re878d801e8c3f7fde14c47d2dd3ff401e20b18fd84214fea462e654960e5474f	Xenon_quenching3
pkr0426792		(1) pkc0045390[c0] => (1) pkc0076997[c0]	(1) CC1=CC2C(C(C)C)CCC(C)C23CCC(C)[Xe]3CC1 => (1) CC(C)C1CCC(C)C23CCC4(C)C(C12)[Xe](C)CCC43	Re878f1b13ccd0d56478e2fe120a6549ac55f31529255b4eb34fb1e89fc6d08cf	TheoreticalGroupD_0001
pkr0426793		(1) pkc0197583[c0] => (1) pkc0254762[c0]	(1) CC1CC2CCC3(C)CC4C1CCC4(C)C3CC[Xe]2C => (1) CC1C[Xe]2CCC3(C)CC4C1CCC4(C)C3CCC2C	Re878fbfcaeb0dff5a4548930876dd46ca79a287606a260727912a974cf281d9d	TheoreticalGroupY_001HydrideShiftV3
pkr0426794		(1) pkc0224022[c0] + (1) CARBON[c0] => (1) pkc0325707[c0] + (1) XENON_1[c0]	(1) CC1CCC2(C)C3CCC[Xe](C)CC4(CC14)C2C(C)C3 + (1) [C] => (1) CC1=CCCC2CC(C)C3C2(C)CCC(C)C2CC23C1 + (1) [XeH]	Re8792b71317f795bf6ee810a4b37c1d4cd24677289f9673828016073edc128d5	Xenon_quenching2
pkr0426795		(1) pkc0190821[c0] + (1) CARBON[c0] => (1) pkc0223862[c0] + (1) XENON_1[c0]	(1) CC(C)C1=CC2C3CC(C)(C(C)CC1)[Xe]2CCCC3C + (1) [C] => (1) CC(C)C1=CC2=C3CCCC(C)C2CC3(C)C(C)CC1 + (1) [XeH]	Re879353fb1393ce10d172ed6facc4b9d845416619b52c60f9ee58c2c4401afc8	Xenon_quenching3
pkr0426796		(1) pkc0070903[c0] + (1) CARBON[c0] => (1) pkc0088641[c0] + (1) XENON_1[c0]	(1) CC1CC2C3C1CCC(C)C21CCC(C)C(C)(C1)[Xe]3C + (1) [C] => (1) CC1=C2C3CCC(C)C4(CCC(C)C1(C)C4)C2CC3C + (1) [XeH]	Re8795950942042c638eaf73877d79fc72e249f31c207bffb3076717d8840ec1b	Xenon_quenching3
pkr0426797		(1) pkc0097668[c0] + (1) XENON_1[c0] => (1) pkc0162905[c0] + (1) CARBOCATION_SUBSTITUTE_XE[c0]	(1) CC1CCC2(C)[Xe]CC3(CC4C(C)C3CCC4(C)C)C12 + (1) [XeH] => (1) CC1CC[Xe]2C(C)CC3(CC4C(C)C3CCC4(C)C)C12 + (1) [Xe:1]	Re8798f34be33be11936356ac0c71fc04ab98a185d2fd6551d8503abd9302282c	GenericSecondaryIonMethylShift_DM
pkr0426798		(1) pkc0075114[c0] + (1) CARBON[c0] => (1) pkc0096963[c0] + (1) XENON_1[c0]	(1) CC1CC[Xe]2C1CC1(CC3C(C)CCC3(C)C1C)C2C + (1) [C] => (1) CC1=C2CCC(C)C2CC12CC1C(C)CCC1(C)C2C + (1) [XeH]	Re879dbf14b8ccfd1b775148f7192af1d11e4d9287097af6823aa92724fc6b432	Xenon_quenching3
pkr0426799		(1) pkc0267593[c0] => (1) pkc0171488[c0]	(1) CC1CCC23C(C)CCC(C)[Xe]4CCCC2(C)CC4C13 => (1) CC1CCC(C)C23CCC(C)C2[Xe]2CC3(C)CCCC12	Re879f41b42e6ca5e0f698b127bf00067a5192dd15f017e87e25e57a320521690	TheoreticalGroupY_001HydrideShiftV3
pkr0426800		(1) pkc0124787[c0] + (1) CARBON[c0] => (1) pkc0183800[c0] + (1) XENON_1[c0]	(1) CC(C)C1CCC2CC3CC4(C)CCC2C4C[Xe]1C3C + (1) [C] => (1) CC(C)C1CCC2CC3CC4(C)CCC2C4C=C1C3C + (1) [XeH]	Re87a148b5bfe6d2a718c5ae1bf1af1eb691b893576468a77de15766eeb1dec02	Xenon_quenching2
pkr0426801		(1) pkc0001526[c0] => (1) pkc0005004[c0]	(1) C=CC1CCC([Xe](C)CCC2C(C)=CCC(C)C2C)C1 => (1) C=CC1CCC(C2CCC3C(C)C(C)CC(C2)[Xe]3C)C1	Re87a24a6ffb6a3333072ebeb3e158fea14bbd742aa3fd2cd34b5597c27a425af	TheoreticalGroupB_7ring
pkr0426802		(1) pkc0079242[c0] => (1) pkc0118379[c0]	(1) CC1=CCC2([Xe](C)C)CCC(C)C23CCC3(C)CCC1 => (1) CC1CC2CC13CCC(C)C31CCC1(C)CCC[Xe]2C	Re87a2ccd1bb2a8f04183eed55f064ca74dc951ae31f12feb136fdaa726a487f3	TheoreticalGroupD_0001;TheoreticalGroupJ_0004
pkr0426803		(1) pkc0199509[c0] => (1) pkc0163456[c0]	(1) CC(C)C1CCC23C(C)CCC2(C)CCCC2(C)C3[Xe]12 => (1) CC(C)[Xe]1CCC23C(C)CCC2(C)CCCC2(C)C1C23	Re87a78124e5f7fa674cd40fb3ceabd5aa80aa3cc78c6ab50d261b32090dc2e4a	TheoreticalGroupY_001HydrideShiftV3
pkr0426804		(1) pkc0052120[c0] + (1) CARBON[c0] => (1) pkc0071109[c0] + (1) XENON_1[c0]	(1) CC1CCCC(C)C(C2CC3(C)C4CCC3(C)[Xe]2C4)C1 + (1) [C] => (1) CC1CCCC(C)C(C2=C3CC4CCC3(C)C4(C)C2)C1 + (1) [XeH]	Re87a85e1cbf46126030a304e3f870c6afec1130e4d94071aa6a73ca3ca8f4c35	Xenon_quenching3
pkr0426805		(1) pkc0170048[c0] + (1) CARBON[c0] => (1) pkc0204281[c0] + (1) XENON_1[c0]	(1) CC1CC[Xe]2C1=CC(C1CCC1(C)C(C)C)CCC2C + (1) [C] => (1) CC1CC=C2C1=CC(C1CCC1(C)C(C)C)CCC2C + (1) [XeH]	Re87aa4cae49acc72e067b37ac4fe00399b58b65cb144706b39a05bd769062172	Xenon_quenching2
pkr0426806		(1) pkc0102905[c0] + (1) CARBON[c0] => (1) pkc0184713[c0] + (1) XENON_1[c0]	(1) CC(C)C1C2CCC(C)C3CCC4[Xe](C)C1(C)C3C24C + (1) [C] => (1) CC1=C2CCC3C(C)CCC4C(C(C)C)C1(C)C3C24C + (1) [XeH]	Re87aa727536624d81dbf2783cd0491e0e256e862a99b473634a6ba68fad3f67c	Xenon_quenching3
pkr0426807		(1) pkc0137669[c0] + (1) CARBON[c0] => (1) pkc0144886[c0] + (1) XENON_1[c0]	(1) CC1CCC(C)C2CC3(C)CC[Xe]4C(C)CC3C4CC12 + (1) [C] => (1) CC1CC2C3=C1CCC2(C)CC1C(C)CCC(C)C1C3 + (1) [XeH]	Re87ac5e121192c17ed3d5cb42ae2ccfba946871a85d2ff4e033b1c69537408b5	Xenon_quenching3
pkr0426808		(1) pkc0000602[c0] + (1) CARBON[c0] => (1) pkc0005971[c0] + (1) XENON_1[c0]	(1) C=CC(C)C1CC2C3CCC(C)CC(CC1[Xe]2C)C3C + (1) [C] => (1) C=CC(C)C1CC2C(C)=C1CC1CC(C)CCC2C1C + (1) [XeH]	Re87ad76a4c35c2c13924af78f2bbc7cc6632e7aeea300d10b2c2813b60cd49ab	Xenon_quenching3
pkr0426809		(1) pkc0065896[c0] => (1) pkc0098615[c0]	(1) C=C(C)CCC1C2CC3(CC[Xe]2C)C(C)CCC(C)C13 => (1) CC1CCC(C)C23CCC4CC[Xe](C)CCC(C4C2)C13	Re87b3733d8f5d6052a8e02a30590f58652f938bd08777e5716377b0ffcf68e86	TheoreticalGroupF_2
pkr0426810		(1) pkc0007403[c0] + (1) CARBON[c0] => (1) pkc0028597[c0] + (1) XENON_1[c0]	(1) C=CC(C)C12CC1C(C)CC2[Xe]1C(C)CCC1C(C)C + (1) [C] => (1) C=CC(C)C12CC1C(C)CC2C1=C(C(C)C)CCC1C + (1) [XeH]	Re87b4665b5431798c17f070e1b95a01718c0249d38e16eb036e00085838341c2	Xenon_quenching3
pkr0426811		(1) pkc0012904[c0] => (1) pkc0025685[c0]	(1) C=CC1(C)CCC12CC(C)[Xe]1CCC(C)C1CCC2C => (1) C=CC1(C)CCC12CC(C)C1CCC(C)[Xe]1CCC2C	Re87b6209bdd1cfa90a13845543479dfa5398b43e0722e5874b00625c60b3d2d3	TheoreticalGroupY_001HydrideShiftV3
pkr0426812		(1) pkc0094178[c0] + (1) CARBON[c0] => (1) pkc0116361[c0] + (1) XENON_1[c0]	(1) CC1CC2CCC34C[Xe](C(C)CCC3C)C(C1)C4C2C + (1) [C] => (1) CC1=C2CC3(CCC4CC(C)CC2C3C4C)C(C)CC1 + (1) [XeH]	Re87b9148c0b072236522084cb3a1cea30ead742ac094c1c28a42a7915ce5ce4b	Xenon_quenching3
pkr0426813		(1) pkc0032781[c0] + (1) CARBON[c0] => (1) pkc0064499[c0] + (1) XENON_1[c0]	(1) C=CC1CCC(C(C)C2CC3CCC[Xe](C)C3(C)C2)C1 + (1) [C] => (1) C=CC1CCC(C(C)C2CC3CCCC(=C)C3(C)C2)C1 + (1) [XeH]	Re87b923e1ecb5fed5691d544c047269e344ceb7131b6928453350a39dce6c33a	Xenon_quenching1
pkr0426814		(1) pkc0238216[c0] + (1) CARBON[c0] => (1) pkc0265159[c0] + (1) XENON_1[c0]	(1) CC(C)C1=CCC(C)C2CCC(C)[Xe]3CC23C(C)CC1 + (1) [C] => (1) CC1=C2CC23C(C)CCC(C(C)C)=CCC(C)C3CC1 + (1) [XeH]	Re87ba247eefd1dd34d84a72c9fc70d1a6b92a6c70bc21219b9494a070b391f78	Xenon_quenching3
pkr0426815		(1) pkc0020959[c0] + (1) CARBON[c0] => (1) pkc0080213[c0] + (1) XENON_1[c0]	(1) C=C1C(C)CC2C3CCC(C)C2C1(C(C)C)CC[Xe]3C + (1) [C] => (1) C=C1C(C)CC2C3=C(C)CCC1(C(C)C)C2C(C)CC3 + (1) [XeH]	Re87bd7f3bdc964fcf089b97c6451b2eaa05a96d126114d93daaad875ea01de03	Xenon_quenching3
pkr0426816		(1) pkc0181970[c0] + (1) CARBON[c0] => (1) pkc0212885[c0] + (1) XENON_1[c0]	(1) CC1CC2(C)CC[Xe](C)C3CC3C(C)C3CCC1C32C + (1) [C] => (1) CC1=C2CC2C(C)C2CCC3C(C)CC(C)(CC1)C32C + (1) [XeH]	Re87bde5c185ad3b5bc441b3a925dad304dd9e67c0cdeb0ed90a1ab29979b92e4	Xenon_quenching3
pkr0426817		(1) pkc0212547[c0] + (1) CARBON[c0] => (1) pkc0310526[c0] + (1) XENON_1[c0]	(1) CC1CCC2CCC34[Xe](C)CCC(C)C3(C)CC1C24C + (1) [C] => (1) C=C1CCC(C)C2(C)CC3C(C)CCC4CCC12C43C + (1) [XeH]	Re87c1e398a381d2ec92399d58615ab7cdd2d3bc1e6cf7a298c11d709497ff65d	Xenon_quenching1
pkr0426818		(1) pkc0064126[c0] => (1) pkc0102815[c0]	(1) C=CC(C)C1CC2(C)C(C)CCC[Xe]2CCC1=C(C)C => (1) C=CC(C)C1CC2(C)C(C)CCCC23CCC13[Xe](C)C	Re87c2403f3ec24dcb5c88233f17e0a95c452d18eb36fc9fab7011d21b3d3c917	TheoreticalGroupC_0001
pkr0426819		(1) pkc0185999[c0] + (1) CARBON[c0] => (1) pkc0213192[c0] + (1) XENON_1[c0]	(1) CC1CCC2CC34CC2C(CC[Xe](C)C3)C1CCC4C + (1) [C] => (1) CC1=CC23CC4CCC(C)C(CCC2C)C(CC1)C4C3 + (1) [XeH]	Re87c9c7d51935c008fd316bad9c4273cbe3a525ef1a5e6cc1ddb28fb36deb922	Xenon_quenching2
pkr0426820		(1) pkc0097831[c0] + (1) CARBON[c0] => (1) pkc0192769[c0] + (1) XENON_1[c0]	(1) CC1C2CC3[Xe](C)CC1C(C2)C1(C)C(C)CCCC31C + (1) [C] => (1) CC1=CC2C(C)C3CC1C1(C)CCCC(C)C1(C)C2C3 + (1) [XeH]	Re87cb9deab85cbd8cd4417c3707f281e53ee5460ed34e4f180b5bc5d57347c1a	Xenon_quenching2
pkr0426821		(1) pkc0032776[c0] + (1) CARBON[c0] => (1) pkc0055190[c0] + (1) XENON_1[c0]	(1) CC1CC2CC3C(CC[Xe]3C)C3(C)CCC(C1C)C2C3 + (1) [C] => (1) C=C1CCC2C1CC1CC(C)C(C)C3CCC2(C)CC13 + (1) [XeH]	Re87cc3da3f1f11c7c19d054496017c66a982fef9c99469cc1e7f6fe525853c5d	Xenon_quenching1
pkr0426822		(1) pkc0181073[c0] + (1) CARBON[c0] => (1) pkc0244876[c0] + (1) XENON_1[c0]	(1) CC1CC[Xe]2C(C)CCC3C4C(C)C(C1CC42)C3(C)C + (1) [C] => (1) CC1CCC2C3C4=C1CCC(C)C(C4)C(C3C)C2(C)C + (1) [XeH]	Re87cd0bfe6b72055057e341c1dea6f54f630266940055910a5e385643947e1f8	Xenon_quenching3
pkr0426823		(1) pkc0193108[c0] + (1) CARBON[c0] => (1) pkc0250022[c0] + (1) XENON_1[c0]	(1) CC1CCC2C(C)C(C1)CC1[Xe]3CCC2(C)C1(C)C3C + (1) [C] => (1) CC1CCC2C(C)C(CC3=C4CCC2(C)C3(C)C4C)C1 + (1) [XeH]	Re87cd94041c151860cf71ec6a6256a22c9dbd211e95ae172a8887e8b88dddc40	Xenon_quenching3
pkr0426824		(1) pkc0056955[c0] => (1) pkc0095485[c0]	(1) CC(C)C1CCC2[Xe]1CCC13CC1(C(C)C)CCC23C => (1) CC(C)[Xe]1CCC2C1CCC13CC1(C(C)C)CCC23C	Re87cdeb89a7d9e08072d90fed2ff5a52704a05b8382c034633df50fa08a9c10a	TheoreticalGroupY_001HydrideShiftV3
pkr0426825		(1) pkc0106223[c0] + (1) XENON_1[c0] => (1) pkc0177716[c0] + (1) CARBOCATION_SUBSTITUTE_XE[c0]	(1) CC1C2CCC(C)(C)C1CC2C1(C)C2CCC1(C)[Xe]C2 + (1) [XeH] => (1) CC1C2CCC(C)(C)C1CC2C1(C)C2CC[Xe]1C(C)C2 + (1) [Xe:1]	Re87cfcc160faab9a3e75014fd9b0fc3c3740abbbc9b1469221e4bb6638f3cfe1	GenericSecondaryIonMethylShift_DM
pkr0426826		(1) pkc0159046[c0] + (1) CARBON[c0] => (1) pkc0153395[c0] + (1) XENON_1[c0]	(1) CC1=CC2C(CCC3CC[Xe](C(C)C)C32C)C(C)CC1 + (1) [C] => (1) CC1=CC2C(CCC3CCC(=C(C)C)C32C)C(C)CC1 + (1) [XeH]	Re87cff468c1bf7dd6a959b5624e83b9c286ca49cd313195542e0e3c0eccd8ef9	Xenon_quenching3
pkr0426827		(1) pkc0011284[c0] + (1) CARBON[c0] => (1) pkc0023152[c0] + (1) XENON_1[c0]	(1) C=C[Xe]1CCC2C(C)CCC3C(C)CCC(C)C3C21C + (1) [C] => (1) C=CC1=CCC2C(C)CCC3C(C)CCC(C)C3C12C + (1) [XeH]	Re87d370344b44389c4b125512c3eb30a8c0615e4e460de48f6bfb1d3a6eb8bb9	Xenon_quenching2
pkr0426828		(1) pkc0218885[c0] => (1) pkc0227000[c0]	(1) CC1=CCC(C)(C)[Xe]2C3CCC(C)C(CC1)C2CC3C => (1) CC1CCC23C(C)CC4C1CC[Xe](C)C2CC(C)(C)C43	Re87d3a95c98e9e2a15435a04f0098cf067d9fabca0509c92efe90c8360f90907	TheoreticalGroupD_0001;TheoreticalGroupF_0001
pkr0426829		(1) pkc0153328[c0] => (1) pkc0203115[c0]	(1) CC1C[Xe]2C(C)C=CC1CCC1C(C)CCC2C1(C)C => (1) CC1CC2C3CCC(C)C(CCC1C=C[Xe]2C)C3(C)C	Re87d3c4b0880a88ecfe9673f78e2c318f1135afed3f6bf4102dee9fa7d29d564	TheoreticalGroupY_001HydrideShiftV3
pkr0426830		(1) pkc0022481[c0] + (1) CARBON[c0] => (1) pkc0076282[c0] + (1) XENON_1[c0]	(1) C=CC(C)C1CC2C3C(C(C)CCC[Xe]2C)C(C)(C)C13 + (1) [C] => (1) C=CC(C)C1CC2=C(C)CCCC(C)C3C2C1C3(C)C + (1) [XeH]	Re87d4e3e3bb9bd78f290792a41ed3ccd30ea8ab6b68647ed4efcfd1f04f7533a	Xenon_quenching3
pkr0426831		(1) pkc0148626[c0] + (1) CARBON[c0] => (1) pkc0172627[c0] + (1) XENON_1[c0]	(1) CC1CCC2C3C4CC(C)C3(C)CCC(C[Xe]14)C2(C)C + (1) [C] => (1) CC1=C2CC3CCC4(C)C(C)CC2C4C(CC1)C3(C)C + (1) [XeH]	Re87dc5b77763e585cf0e648a9d8db42b23b5fe6a07da4da4e0414fb4e092c82f	Xenon_quenching3
pkr0426832		(1) pkc0172138[c0] + (1) CARBON[c0] => (1) pkc0244445[c0] + (1) XENON_1[c0]	(1) CC(C)[Xe]1CCC2(C)CCCC34C(C)CCC3(C)C2C14 + (1) [C] => (1) CC(C)C1=CCC2(C)CCCC34C(C)CCC3(C)C2C14 + (1) [XeH]	Re87dc876634a59b67fe03668aaf20f5f238a9a2a2f1b83677af442627362a571	Xenon_quenching2
pkr0426833		(1) pkc0012096[c0] => (1) pkc0039631[c0]	(1) CC1CCC2C(C)C(C)CC(CC3C=CC1CC3)[Xe]2C => (1) CC1CC[Xe]2C(C)C(C)CC(CC3C=CC1CC3)C2C	Re87dd176ef98c5c3240e9b2fcc10ab538b913d2315d5ee58eb24f35d93ad01b0	TheoreticalGroupY_001HydrideShiftV3
pkr0426834		(1) pkc0254296[c0] + (1) CARBON[c0] => (1) pkc0339048[c0] + (1) XENON_1[c0]	(1) CC1CC2(C)CC3C1C2CCC1C(C)CC[Xe](C)C13C + (1) [C] => (1) CC1=CCC(C)C2CCC3C4C(C)CC3(C)CC4C12C + (1) [XeH]	Re87df85d4219ade58aa4235a7931b62a4c7cc0239817803577da04b1a1f7fb3e	Xenon_quenching2
pkr0426835		(1) pkc0206659[c0] + (1) CARBON[c0] => (1) pkc0277412[c0] + (1) XENON_1[c0]	(1) CC1CCC(C)C2CC1C1CC3C(C)CC2C3(C)[Xe]1C + (1) [C] => (1) C=C1C2CC3C(C)CC(C4CC2C(C)CCC4C)C13C + (1) [XeH]	Re87e09b0f2768df855edd9cf86f2fa6b613b28939a696b31d0d2bf7757bed0b7	Xenon_quenching1
pkr0426836		(1) pkc0045619[c0] => (1) pkc0033247[c0]	(1) C=CC1CCC(C(C)C2CC2C2(C)CC[Xe](C)C2C)C1 => (1) C=CC1CCC(C(C)C2CC2C2(C)CCC(C)[Xe]2C)C1	Re87e16a4eda50b5913385d302e6c991d4fe33d7883b99e0c59324e2cc6398e8b	TheoreticalGroupY_001HydrideShiftV3
pkr0426837		(1) pkc0228393[c0] + (1) XENON_1[c0] => (1) pkc0241659[c0] + (1) CARBOCATION_SUBSTITUTE_XE[c0]	(1) CC1(C)CCC2(C)CCC3(C)CCC4C3(C)CCC42[Xe]1 + (1) [XeH] => (1) CC1[Xe](C)CCC2(C)CCC3(C)CCC4C3(C)CCC142 + (1) [Xe:1]	Re87e3f24bb63ea666f99625cabc425562a3d1e459167a908ef21851a1282e80f	GenericSecondaryIonMethylShift_DM
pkr0426838		(1) pkc0176284[c0] + (1) CARBON[c0] => (1) pkc0225931[c0] + (1) XENON_1[c0]	(1) CC(C)C1=CC2C(CCC(C)C3(C)CC[Xe]23)C(C)CC1 + (1) [C] => (1) CC(C)C1=CC2=C3CCC3(C)C(C)CCC2C(C)CC1 + (1) [XeH]	Re87e4566cab7a3fb5e460af1f05dbdb9cffc4fdae36be2de5b4f32ab04fdb453	Xenon_quenching3
pkr0426839		(1) pkc0259597[c0] => (1) pkc0316856[c0]	(1) CC1=CC[Xe](C)C2(C)CCC(C)C3(C)CCC3C2CC1 => (1) CC1CCC2(C)C(CC[Xe](C)C3CC32C)C2CCC12C	Re87e95e3d736fd92924607a5c36b37e0bd0a0e7b60a217f7002fe8ed0d76086b	TheoreticalGroup_A_RangeModifiedFar
pkr0426840		(1) pkc0153041[c0] + (1) CARBON[c0] => (1) pkc0225091[c0] + (1) XENON_1[c0]	(1) CC1CCC2CC3C(C)CC[Xe]4C2C(C1)CC3C4(C)C + (1) [C] => (1) CC1CCC2CC3C(C)CCC4=C2C(C1)CC3C4(C)C + (1) [XeH]	Re87eca794d8e1d3d2c5e63a50cdcfa717a475aa6e7484703bea3cb9cc2a722af	Xenon_quenching3
pkr0426841		(1) pkc0001155[c0] => (1) pkc0006108[c0]	(1) C=C1C[Xe]2CCC3C(C)C(CCC3(C)C)C2CCC1C => (1) C=C1CC2CCC3C(C)C(CCC3(C)C)[Xe]2CCC1C	Re87eea347bd16bfd4ffb81784e453aaa6d4f09da00fac78c9e262fa119450406	TheoreticalGroupY_001HydrideShiftV3
pkr0426842		(1) pkc0007956[c0] + (1) SecondaryXenonDonor[c0] + (1) TertiaryXenonAcceptor[c0] => (1) pkc0034071[c0] + (1) SecondaryXenonAcceptor[c0] + (1) XENONProtonator[c0]	(1) CC1CCC2[Xe](C)C(CCC(C)C3C=CC2(C)CC3)C1 + (1) C[Xe]C + (1) CC(C)C => (1) CC1CCC2C3(C)CCC4C(C)CCC(C1)C2(C)C4[Xe]3 + (1) C[Xe](C)C + (1) CCC	Re87ef4e12cf2b19ef168268462ab6a33defda1052dd157360b2aa05019fb8a29	pimaraneIonToBeyereneSimplerv4
pkr0426843		(1) pkc0051186[c0] => (1) pkc0109096[c0]	(1) C=CC1(C)CCC2C(CCC3(C)C(C)CC[Xe]23)C1(C)C => (1) C=CC1(C)CC[Xe]2C3CCC(C)C3(C)CCC2C1(C)C	Re87f174acee8ed244267ae8d252db1110dff8f6b1b4e753e50534f3be854d7f8	TheoreticalGroupY_001HydrideShiftV3
pkr0426844		(1) pkc0159734[c0] + (1) CARBON[c0] => (1) pkc0238259[c0] + (1) XENON_1[c0]	(1) CC(C)C1C2C[Xe](C)C1CCC13CC1(C(C)C)CCC23 + (1) [C] => (1) CC1=CC2C(C(C)C)C1CCC13CC1(C(C)C)CCC23 + (1) [XeH]	Re87f2fea38085e766616fad61b16920ca33735769bad814ba465eef75ba58e7c	Xenon_quenching2
pkr0426845		(1) pkc0090713[c0] + (1) CARBON[c0] => (1) pkc0141500[c0] + (1) XENON_1[c0]	(1) CC1CCC2C3CCC(C3)C(C)(C)CC2[Xe]2CCC12C + (1) [C] => (1) CC1CCC2C(=C3CCC31C)CC(C)(C)C1CCC2C1 + (1) [XeH]	Re87f3a42954456b4b8e0ad8afb8fd4b1e1587287e680309b91dd890e2c38242f	Xenon_quenching3
pkr0426846		(1) pkc0248860[c0] + (1) CARBON[c0] => (1) pkc0265147[c0] + (1) XENON_1[c0]	(1) CC1C2CCC(C)C34CC[Xe](C)C2CC(C)(CC13)C4C + (1) [C] => (1) CC1=C2CC3(C)CC4C(C)C2CCC(C)C4(CC1)C3C + (1) [XeH]	Re87f4cdf5683e531ae83e49f5352644927501fe0f8a4219dd7ef7a99c5a5d8f3	Xenon_quenching3
pkr0426847		(1) pkc0055640[c0] + (1) CARBON[c0] => (1) pkc0078413[c0] + (1) XENON_1[c0]	(1) CC1CCC2C(C)C34CCC2(C)CC(C3)[Xe](C)CCC14 + (1) [C] => (1) CC1=C2CC3(C)CCC4(C2)C(C)C3CCC(C)C4CC1 + (1) [XeH]	Re87f5334bde3f1d2e369b375ff4063c28d0e5f8270f92c19f34022bbef9e8d5d	Xenon_quenching3
pkr0426848		(1) pkc0050220[c0] + (1) CARBON[c0] => (1) pkc0114742[c0] + (1) XENON_1[c0]	(1) CC1CCC2CC3C4CCC2C3C1CCC[Xe](C)CC4 + (1) [C] => (1) CC1=CCC2CCC3C4CCC(C)C(CCC1)C3C2C4 + (1) [XeH]	Re87f589b25675b898dcc9ccbf71b7668b0988e40a1afd62ce241cd6937f6660a	Xenon_quenching2
pkr0426849		(1) pkc0062611[c0] + (1) CARBON[c0] => (1) pkc0052436[c0] + (1) XENON_1[c0]	(1) CC(C)C1CCC2(C)C3(C)CCC12[Xe]1CC3CCC1C + (1) [C] => (1) CC1=C2CC(CC1)C1(C)CCC23C(C(C)C)CCC13C + (1) [XeH]	Re87f6173dfc94d356ef9b8145f1b2811189d401cad59376273910570813b6744	Xenon_quenching3
pkr0426850		(1) pkc0255107[c0] => (1) pkc0295959[c0]	(1) CC1CC[Xe]2C(C)C3CC2C2(C)CCC(CC13)C2(C)C => (1) CC1CCC2C(C)C3C[Xe]2C2(C)CCC(CC13)C2(C)C	Re87f85c263b1da6be8aa044eb46c2909d8958048c5742e682dd6ff460895bcf3	TheoreticalGroupY_001HydrideShiftV3
pkr0426851		(1) pkc0152996[c0] + (1) CARBON[c0] => (1) pkc0187555[c0] + (1) XENON_1[c0]	(1) CC1CCC23C(C)CCC24CCC3(C)CC[Xe]1CC4C + (1) [C] => (1) CC1=C2CCC3(C)CCC4(CCC(C)C34CC1)C(C)C2 + (1) [XeH]	Re87f8dea088b3bc3db7dd250fac1e993badad4c51b8f39c9fca2d52b426a496a	Xenon_quenching3
pkr0426852		(1) pkc0078709[c0] + (1) CARBON[c0] => (1) pkc0095737[c0] + (1) XENON_1[c0]	(1) CC(C)C1=CCC2CCCC(C)C3(CC[Xe](C)C3C1)C2 + (1) [C] => (1) CC1=C2CC(C(C)C)=CCC3CCCC(C)C2(CC1)C3 + (1) [XeH]	Re87fa22e0dc22d31237d39a4989ed01633e5b596e19347ef54b55a173081c6f6	Xenon_quenching3
pkr0426853		(1) pkc0026099[c0] + (1) CARBON[c0] => (1) pkc0080647[c0] + (1) XENON_1[c0]	(1) CC1=CCC2C(C)CC[Xe](C)C(CC1)C1(C)CCC2C1 + (1) [C] => (1) CC1=CCC2C(C)CC=C(C)C(CC1)C1(C)CCC2C1 + (1) [XeH]	Re87fd5c17880d688d812fef28b7ffd5102f278bf979a3faa0c4a7990f2f1fa39	Xenon_quenching2
pkr0426854		(1) pkc0241128[c0] + (1) CARBON[c0] => (1) pkc0344688[c0] + (1) XENON_1[c0]	(1) CC1CC2[Xe](C)CCC23CC1CCC1(C)C(C)CCC13 + (1) [C] => (1) CC1=CCC23CC(CCC4(C)C(C)CCC42)C(C)CC13 + (1) [XeH]	Re87ff86cb5519cb026fec48a0e3fa08ef97106031a12712bd5adea322555a690	Xenon_quenching2
pkr0426855		(1) pkc0232488[c0] + (1) CARBON[c0] => (1) pkc0278355[c0] + (1) XENON_1[c0]	(1) CC1CCC(C)(C)C2(C)C1CCC1[Xe]3CCC2C1(C)C3 + (1) [C] => (1) CC1CCC(C)(C)C2(C)C1CCC1C3=CCC2C1(C)C3 + (1) [XeH]	Re88005f14895026ed7893abd45527abe3024dae4bfcfc0eeff2e298617acbd03	Xenon_quenching2
pkr0426856		(1) pkc0184788[c0] + (1) CARBON[c0] => (1) pkc0203284[c0] + (1) XENON_1[c0]	(1) CC1CCC2CC1C1CC2CCC2C(C)CC[Xe](C)C21 + (1) [C] => (1) CC1=CCC(C)C2CCC3CC(C4CC3CCC4C)C12 + (1) [XeH]	Re880136b8a39a6644c51ca18410a7f3a08fc073362ff18a630eeae605f93059d	Xenon_quenching2
pkr0426857		(1) pkc0164838[c0] + (1) CARBON[c0] => (1) pkc0248780[c0] + (1) XENON_1[c0]	(1) CC1CCC23CC1C1CC2C(C)(C)C(CCC3C)[Xe]1C + (1) [C] => (1) CC1=C2CCC(C)C34CCC(C)C(C3)C1CC4C2(C)C + (1) [XeH]	Re8803422f0e59367c5e0a618a6403ed9d23e3549ac185d0f75bc8a2f9947716f	Xenon_quenching3
pkr0426858		(1) pkc0218881[c0] + (1) XENON_1[c0] => (1) pkc0324077[c0] + (1) CARBOCATION_SUBSTITUTE_XE[c0]	(1) CC(C)C1C2CCC34[Xe]C(C)(CCC3C)CC14CC2C + (1) [XeH] => (1) CC(C)C1C2CCC34C(C)CC[Xe](CC13CC2C)C4C + (1) [Xe:1]	Re8803a4daa28ef9ae24c287ef7111a3c5f9f899dc4ef3721a96c192a49cbdb9b	GenericSecondaryIonMethylShift_DM
pkr0426859		(1) pkc0242971[c0] + (1) CARBON[c0] => (1) pkc0292408[c0] + (1) XENON_1[c0]	(1) CC1CCC2(C(C)C)C3=CCC1C3(C)CC[Xe]2C(C)C + (1) [C] => (1) CC(C)=C1CCC2(C)C3=CCC2C(C)CCC31C(C)C + (1) [XeH]	Re8804609b8f79ed3dad2c812dfa73a97bf3cd4a644e2c421ff68a61069eb2a00	Xenon_quenching3
pkr0426860		(1) pkc0058460[c0] + (1) CARBON[c0] => (1) pkc0125002[c0] + (1) XENON_1[c0]	(1) CC(C)C1=CCC2(C)CCC[Xe](C)C3CCC(C3)C2C1 + (1) [C] => (1) CC1=CCCC2(C)CC=C(C(C)C)CC2C2CCC1C2 + (1) [XeH]	Re88047b9212ebfa6fa2dba800d81dd06e8a6c480d22c1c69df53b90c8279ffa8	Xenon_quenching2
pkr0426861		(1) pkc0188394[c0] => (1) pkc0097674[c0]	(1) CC1=CCC23CCC(CCCC([Xe](C)CC1)C2(C)C)C3 => (1) CC1=CCC23CCC(CCC[Xe](C(C)CC1)C2(C)C)C3	Re8805addcd29780b3f945e727a767a37b930c0f85b22ff2c4d2843b1297d4fa3	TheoreticalGroupY_001HydrideShiftV3
pkr0426862		(1) pkc0180663[c0] => (1) pkc0227206[c0]	(1) CC(C)C1C2CC3(C)CC4C(C)CC[Xe]2C(C)CCC413 => (1) CC(C)C1[Xe]2CC3(C)CC4C(C)CCC2C(C)CCC413	Re8806b9b99d44240f0ae6490efeaabddb617d93f42aa79ae7d6502a4107abf88	TheoreticalGroupY_001HydrideShiftV3
pkr0426863		(1) pkc0112652[c0] + (1) CARBON[c0] => (1) pkc0139893[c0] + (1) XENON_1[c0]	(1) CC(C)C1C2C3CC4CCC(C)C1(CC[Xe]3C)C2C4C + (1) [C] => (1) C=C1CCC23C(C)CCC4CC1C(C2C(C)C)C3C4C + (1) [XeH]	Re8808aadd244d2149a1f6c557be74f828f01d17d3e4a8c5b9a1722d9cda59f5d	Xenon_quenching1
pkr0426864		(1) pkc0223125[c0] + (1) CARBON[c0] => (1) pkc0331470[c0] + (1) XENON_1[c0]	(1) CC1CCC2C(C)C3CCC(C)[Xe]4CC4(C(C)C)C2C13 + (1) [C] => (1) CC1CCC2C(C)C3CCC(C)C2C3C2(C(C)C)C=C12 + (1) [XeH]	Re88093aa0da796358ab3608ccfe0468c9895bb06bdd2f3da569372689d374fb2	Xenon_quenching2
pkr0426865		(1) pkc0119668[c0] + (1) CARBON[c0] => (1) pkc0164228[c0] + (1) XENON_1[c0]	(1) CC1CCC2C3CC4(CC([Xe](C)C)CC3CCC14)C2C + (1) [C] => (1) CC(C)=C1CC2CCC3C(C)CCC4C2CC3(C1)C4C + (1) [XeH]	Re8809a68c0ce3b065ce3bc14b551e8afc30fd452d15784fb1f40b4efd1e6ad18	Xenon_quenching3
pkr0426866		(1) pkc0101094[c0] + (1) CARBON[c0] => (1) pkc0190242[c0] + (1) XENON_1[c0]	(1) CC1CCC2C3C4CCCC(C4)(CC13)C(C)CC[Xe]2C + (1) [C] => (1) CC1=CCC(C)C23CCCC(C2)C2C1CCC(C)C2C3 + (1) [XeH]	Re8809d17ad28894dd44ecf2bb892c2948574289713f3a620777c2fb823a0442b	Xenon_quenching2
pkr0426867		(1) pkc0099752[c0] => (1) pkc0160775[c0]	(1) CC(C)C1C2CC13CC1[Xe](C)CCC2C1(C)CCC3C => (1) CC(C)C1C2CC13C[Xe]1C(C)CCC2C1(C)CCC3C	Re880bf84407e3aa247005f71eedad8eba2dd7b35bf02aeec92637222fe2efbd4	TheoreticalGroupY_001HydrideShiftV3
pkr0426868		(1) pkc0247708[c0] + (1) CARBON[c0] => (1) pkc0280381[c0] + (1) XENON_1[c0]	(1) CC1CCC(C)C2C3CCC(C)C4(CCC1C24)C[Xe]3C + (1) [C] => (1) C=C1CC23CCC4C(C)CCC(C)C(C1CCC2C)C43 + (1) [XeH]	Re880fe9395a17506ade569c9f3fc833a40b72ff5fb0af330cdf11f774c9e4f1d	Xenon_quenching1
pkr0426869		(1) pkc0208937[c0] => (1) pkc0331397[c0]	(1) CC1CCC2(C)C(C)CCC3[Xe]2CCC32CC1(C)C2C => (1) CC1CC[Xe]2C3CCC24CC(C)(C(C)CCC13C)C4C	Re88124d7e2aa53ed667e5bbd0b4e3e2099eb2835410f9db8d41f238d2fb7ddda	TheoreticalGroupY_001HydrideShiftV3
pkr0426870		(1) pkc0161059[c0] => (1) pkc0094284[c0]	(1) CC1CC[Xe]2C3(C)CCCC4CCC2(C)C1(C)CC3C4 => (1) CC1CCC2(C)[Xe]3CCC4CCCC2(C)C(C4)CC13C	Re8815b47cdc964a5b93948b5ee64d1f17ff3c354644628bd0c6e1180d2c09198	GroupW_001MethylShiftV2
pkr0426871		(1) pkc0192884[c0] => (1) pkc0252356[c0]	(1) CC1=CCC2C3CC[Xe](CCC3(C)C(C)CC1)C2(C)C => (1) CC1=CCC2C3CCC(C)(CCC3(C)C(C)CC1)[Xe]2C	Re8815c32433e0cf9c45877aa041eaa6ed0dc65a4c3c07f075d2f03a20d049539	GroupW_001MethylShiftV2
pkr0426872		(1) pkc0205138[c0] + (1) CARBON[c0] => (1) pkc0268967[c0] + (1) XENON_1[c0]	(1) CC1CC2(C)CCC3C(C1CC[Xe]3C)C1C(C)CCC12 + (1) [C] => (1) CC1=C2CCC3(C)CC(C)C(CC1)C2C1C(C)CCC13 + (1) [XeH]	Re881734187b6e70f3c03f5d59053df84de0738da29f145146b73f18dcc3c0253	Xenon_quenching3
pkr0426873		(1) pkc0065821[c0] => (1) pkc0097114[c0]	(1) CC1=CCC(C2CC3C(C)C2CC(C)[Xe]3C)C(C)CC1 => (1) CC1CC[Xe](C)C2CC1C1CC3C(C)C1CC2(C)C3C	Re88189f6c813fc5b59c2e1500007fb4067e23c2349f808cb4fe1ee3c203870e1	TheoreticalGroupF_2
pkr0426874		(1) pkc0063010[c0] + (1) CARBON[c0] => (1) pkc0108334[c0] + (1) XENON_1[c0]	(1) C=CC1(C)CCC23C(C)CCCC(C)C2CC1(C)[Xe]3C + (1) [C] => (1) C=CC1(C)CCC23C(=C)C1(C)CC2C(C)CCCC3C + (1) [XeH]	Re881af28f7436c1fb9b5f5852870a857b6556baebd9434f11060b68f4d6d0fc9	Xenon_quenching1
pkr0426875		(1) pkc0258617[c0] + (1) CARBON[c0] => (1) pkc0322920[c0] + (1) XENON_1[c0]	(1) CC1CC2C3CC[Xe](C)C4CC2C(CCC3C)C4C1C + (1) [C] => (1) CC1=C2CC3C4CC(C)C(C)C2C3CCC(C)C4CC1 + (1) [XeH]	Re8827062d437321db706fb7e3a0b5f0f96b871296f5fb44d6df2f6a83b3a1638	Xenon_quenching3
pkr0426876		(1) pkc0116301[c0] + (1) CARBON[c0] => (1) pkc0177557[c0] + (1) XENON_1[c0]	(1) CC1CC2C(C3CCC(C)C24CC[Xe](C)C4C3)C1(C)C + (1) [C] => (1) CC1=C2CC3CCC(C)C2(CC1)C1CC(C)C(C)(C)C31 + (1) [XeH]	Re8828be83e8470281fb5bd6a8025e77bf695f781048a953ecdd6ef838d80dfce	Xenon_quenching3
pkr0426877		(1) pkc0138528[c0] + (1) CARBON[c0] => (1) pkc0269098[c0] + (1) XENON_1[c0]	(1) CC1CCC2C(CC3(C)C(C)CCC23C)C2CC[Xe]1C2 + (1) [C] => (1) CC1CCC2C(CC3(C)C(C)CCC23C)C2C=C1CC2 + (1) [XeH]	Re88291b485b1cd0438f9c44d0c5d4bf4e07c21320578077772ca06ec62f221e4	Xenon_quenching2
pkr0426878		(1) pkc0030013[c0] + (1) CARBON[c0] => (1) pkc0033113[c0] + (1) XENON_1[c0]	(1) CC1CC2C3CC1C2C(C)(C)[Xe]1CC(CCC1C)C3C + (1) [C] => (1) CC1=C2CC(CC1)C(C)C1CC3C(C)CC1C3C2(C)C + (1) [XeH]	Re882dcfb9255dd07a0991c756408d121e7dfad7b430edcc908b1fa5cfd3dddab	Xenon_quenching3
pkr0426879		(1) pkc0106564[c0] => (1) pkc0153978[c0]	(1) CC1CCC2CC3CC2CCCC(C)[Xe]2C1CC2C3C => (1) CC1CCC2CC3CC2CCC[Xe](C)C2C1CC2C3C	Re8830cfaa542c29754206a7d98612e747129b2329dfd593a546b7b5a541e5b00	TheoreticalGroupY_001HydrideShiftV3
pkr0426880		(1) pkc0001755[c0] + (1) CARBON[c0] => (1) pkc0004970[c0] + (1) XENON_1[c0]	(1) C=C1CCCC(C)CC1CC[Xe](C)C1CCC(C)C1=C + (1) [C] => (1) C=C1CCCC(C)CC1CCC(=C)C1CCC(C)C1=C + (1) [XeH]	Re8831c87ba432cff642ba5d269c86cb3fe0dff8d39f5421b83a4132bfc239dfc	Xenon_quenching1
pkr0426881		(1) pkc0118599[c0] => (1) pkc0153414[c0]	(1) CC1CCC23CC4CCC([Xe](C)CCC1C4C2)C3(C)C => (1) CC1CCC23CC4CC[Xe](C(C)CCC1C4C2)C3(C)C	Re8831fff6165319106df8c7261c03547ad1de018bd2b60f3e7a5410fb58a48ce	TheoreticalGroupY_001HydrideShiftV3
pkr0426882		(1) pkc0008771[c0] + (1) CARBON[c0] => (1) pkc0016798[c0] + (1) XENON_1[c0]	(1) CC1=CCC(C2CCC3C(C)[Xe](CCC3(C)C)C2)CC1 + (1) [C] => (1) CC1=CCC(C2CCC3C(C)=C(CCC3(C)C)C2)CC1 + (1) [XeH]	Re88324567649e93a7572776a815aa20d613335bab2ffdc07f0c73699302d9a9c	Xenon_quenching3
pkr0426883		(1) pkc0205731[c0] + (1) CARBON[c0] => (1) pkc0281713[c0] + (1) XENON_1[c0]	(1) CC1CC2C3C(CCC1[Xe]2C(C)C)C1CCC1(C)C3C + (1) [C] => (1) CC(C)C1=C2CC(C)C1CCC1C2C(C)C2(C)CCC12 + (1) [XeH]	Re8834224dedc86b2b1c68509dec1722e2c0f0ca4082dd6126303a09a8351aedb	Xenon_quenching3
pkr0426884		(1) pkc0111974[c0] => (1) pkc0065222[c0]	(1) CC1=CCCC(C)C2CC(CC1)C1CCC2[Xe](C)CC1 => (1) CC1CCC2[Xe](C)CCC3CC1C21CCC3CCC1C	Re88342791f305f3f2c5a5f3a73b5feed20fd81216be6f1802dee9cb5111eee97	TheoreticalGroupF_0001;TheoreticalGroupL_0004
pkr0426885		(1) pkc0005262[c0] => (1) pkc0005967[c0]	(1) C=CC(C)C1CC=C(C)CCC=C(C)CC[Xe]1C(C)C => (1) C=CC(C)C1CC2[Xe](C)CCC=C(C)CCC1C2(C)C	Re883440d2523e14221d3bbe247a941a22edcef32f8018c3208f57521c2ec402e	TheoreticalGroupD_0001
pkr0426886		(1) pkc0015184[c0] + (1) CARBON[c0] => (1) pkc0031731[c0] + (1) XENON_1[c0]	(1) CC1=C2CCC(C)C3CCC(C)C3(C)[Xe]1CCC2(C)C + (1) [C] => (1) CC1=C2CCC(C)C3CCC(C)C3(C)C1=CCC2(C)C + (1) [XeH]	Re8836bca7c194fa61b5e39f973df49ecdfeeaabd487e9cbfad37f349585ab987	Xenon_quenching2
pkr0426887		(1) pkc0051287[c0] + (1) CARBON[c0] => (1) pkc0099938[c0] + (1) XENON_1[c0]	(1) CC1CC23C(C)CCC2C2CCC(C2)[Xe](C)CCC13C + (1) [C] => (1) CC1=C2CCC(C2)C2CCC(C)C23CC(C)C3(C)CC1 + (1) [XeH]	Re883a9f749f6d95b5fd887a0a64926aab13b4964389969e4c13ac548de8d041f	Xenon_quenching3
pkr0426888		(1) pkc0094139[c0] + (1) CARBON[c0] => (1) pkc0154333[c0] + (1) XENON_1[c0]	(1) CC1C2CC3CC2C2(C)CC[Xe](C(C)C)C1CC2C3C + (1) [C] => (1) CC(C)C1=C2CC3C(C)C4CC(C2C)C(C4)C3(C)CC1 + (1) [XeH]	Re883c6ac01f27674cf494dd0565e718498089ced8db52e8111ae35605dc5f267	Xenon_quenching3
pkr0426889		(1) pkc0265266[c0] + (1) CARBON[c0] => (1) pkc0213036[c0] + (1) XENON_1[c0]	(1) CC1CCC(C)[Xe]2CCC(C)C34CC1C3CC2(C)C4C + (1) [C] => (1) CC1=C2CCC(C)C34CC(C(C)CC1)C3CC2(C)C4C + (1) [XeH]	Re883cea924a26d7884890283b0237a8dce0d055657b97ba193c24a7941800ea7	Xenon_quenching3
pkr0426890		(1) pkc0047497[c0] + (1) CARBON[c0] => (1) pkc0109956[c0] + (1) XENON_1[c0]	(1) CC1C2CC3[Xe](C)CCC(C)C4(CCC2C3(C)C)CC14 + (1) [C] => (1) CC1=C2CC3C(C)C4CC4(CCC3C2(C)C)C(C)CC1 + (1) [XeH]	Re883ec217105529757239d4d2b228cc0fa100c8db97423de2b767132b85e18cb	Xenon_quenching3
pkr0426891		(1) pkc0126421[c0] => (1) pkc0049759[c0]	(1) C=CC1CCC2C(C)CCC(C1)C1(C)CCC2[Xe](C)C1 => (1) C=CC1CCC2C(C)CCC(C1)C1(C)CC[Xe]2C(C)C1	Re883ee3e219ffbf5b4572a3c63a55edf3f5f4b2857a2b2bbb2f4b3a58fd44bb8	TheoreticalGroupY_001HydrideShiftV3
pkr0426892		(1) pkc0022978[c0] => (1) pkc0061870[c0]	(1) C=CC12CCC(C)C1(C)CCC1CC(C)CCC2[Xe]1C => (1) C=CC12CCC(C)C1(C)CCC1CC(C)CC[Xe]2C1C	Re8843d6cba1ff74c411bc9b45710868b931c226e15920d0796906afef29faf31	TheoreticalGroupY_001HydrideShiftV3
pkr0426893		(1) pkc0168936[c0] + (1) CARBON[c0] => (1) pkc0162445[c0] + (1) XENON_1[c0]	(1) C=CC(C)C1CC12CC1CC[Xe](C)C(CCC2C)C1C + (1) [C] => (1) C=CC(C)C1CC12CC1CCC(C)=C(CCC2C)C1C + (1) [XeH]	Re8848d326307bc8342e649648ce810778d1875f0048eab8af0b99018fb6d5ebd	Xenon_quenching3
pkr0426894		(1) pkc0001916[c0] => (1) pkc0010861[c0]	(1) CC1=CCC(C2(C)CCC3[Xe](CCCC3(C)C)C2)CC1 => (1) C[Xe]1CCC2CC1C1C3CCCC(C)(C)C3CCC21C	Re884b2752514329f87273920209f154059ee7412c4cb35aa69a3d6882d4ecae7	TheoreticalGroupF_2
pkr0426895		(1) pkc0147836[c0] => (1) pkc0082707[c0]	(1) C=C1C(C)CCC12C(C)CCC(C)C21CC[Xe](C)C1C => (1) C=C1C(C)CCC12C(C)CCC(C)C21CCC(C)[Xe]1C	Re884c30e7af57990b7aa5610eb9f91da284f9aefd693aa85fc4606cb9f5231a7	TheoreticalGroupY_001HydrideShiftV3
pkr0426896		(1) pkc0003755[c0] + (1) CARBON[c0] => (1) pkc0006441[c0] + (1) XENON_1[c0]	(1) C=CC1(C)CCC2[Xe](C)CCC13C(C)CCC(C)C23C + (1) [C] => (1) C=CC1(C)CCC2C(C)=CCC13C(C)CCC(C)C23C + (1) [XeH]	Re884dba479097ccffcd03ced6070dc5ebab381b3a2baeb14d30142444c951723	Xenon_quenching2
pkr0426897		(1) pkc0066175[c0] => (1) pkc0022915[c0]	(1) C=CC(C)C1CCC2CCC3(C2)C(C)CCC1(C)[Xe]3C => (1) C=CC(C)C1CCC2CCC3(C2)C(C)CC[Xe]1C3(C)C	Re884df32c65effe79e530a351fe579ae3004d593480e5a79b6bd35aaf22f7510	GroupW_001MethylShiftV2
pkr0426898		(1) pkc0133352[c0] => (1) pkc0072268[c0]	(1) C=C1CC2CCC3C(C)C(C[Xe]3C(C)C)C2CCC1C => (1) CC1C2CC3(C(C)C)C[Xe]4CC(CCC13)C2CCC4C	Re88510bf78c8b5b3f84a82b97fb6b08eabaab4f0822e4be5988fc111d31b258f	TheoreticalGroupE_0001
pkr0426899		(1) pkc0030448[c0] => (1) pkc0054604[c0]	(1) CC1CCC2C1CCC13CC([Xe](C)CCC1C)C2(C)C3 => (1) CC1CCC2C1CCC13C[Xe](C(C)CCC1C)C2(C)C3	Re8852443429244d38fc27de92605016ea18e03b8fe5230d46f0f1ad522f7b76b	TheoreticalGroupY_001HydrideShiftV3
pkr0426900		(1) pkc0039212[c0] + (1) SecondaryXenonDonor[c0] + (1) TertiaryXenonAcceptor[c0] => (1) pkc0077686[c0] + (1) SecondaryXenonAcceptor[c0] + (1) XENONProtonator[c0]	(1) C=CC12CCC(C)C1(C)CC2[Xe]1C(C)CCC1C(C)C + (1) C[Xe]C + (1) CC(C)C => (1) CC(C)C1CCC(C)C12C[Xe]C13CCC(C)C1(C)CC23 + (1) C[Xe](C)C + (1) CCC	Re8853ffd32e63bbe6cd46053893bc835b0123c273a67fdab2a7e66f2cce00cad	pimaraneIonToBeyereneSimplerv4
pkr0426901		(1) pkc0171405[c0] => (1) pkc0255278[c0]	(1) CC1CCCC2C3CC[Xe](C)C4CC(C)(CC13)C(C)C24 => (1) CC1CCCC2C3CCC(C)[Xe]4CC(C)(CC13)C(C)C24	Re8858799cf427b6c8c057ef2e7eb8aa3b58cd2cfd23e08fd456ab074dc6b1cf1	TheoreticalGroupY_001HydrideShiftV3
pkr0426902		(1) pkc0181359[c0] + (1) CARBON[c0] => (1) pkc0237929[c0] + (1) XENON_1[c0]	(1) CC1CC2(C)CCC3C(C)[Xe](C)CCC3(C)C23CCC13 + (1) [C] => (1) C=C1CCC2(C)C(CCC3(C)CC(C)C4CCC432)C1C + (1) [XeH]	Re885a8e3ce9f67a2240008a111fd056ee6fdd728828817b5c09e2f8ffa60dbac	Xenon_quenching1
pkr0426903		(1) pkc0259435[c0] + (1) CARBON[c0] => (1) pkc0273787[c0] + (1) XENON_1[c0]	(1) CC1CCC(C)[Xe]2CC3CCC4C(C)CC(CC34)C1C2 + (1) [C] => (1) CC1CCC(C)C2CC1=CC1CCC3C(C)CC2CC13 + (1) [XeH]	Re885ae3ef4f1a9884132620460977d2784e0a3b98f3d8485c5a735452a5e9935	Xenon_quenching2
pkr0426904		(1) pkc0213090[c0] => (1) pkc0278219[c0]	(1) CC1CCC2[Xe](C)CCC3C4CCC(C4C13C)C2(C)C => (1) CC1CCC2C3CCC4C3C2(C)C(C)CC[Xe]1C4(C)C	Re885b34370c331a35527819dca06a9a7c6b3e520ee5e50f701b3e03f2bb94885	TheoreticalGroupY_001HydrideShiftV3
pkr0426905		(1) pkc0243814[c0] + (1) CARBON[c0] => (1) pkc0217045[c0] + (1) XENON_1[c0]	(1) CC(C)=C1CCC(C)C2CCC(C)[Xe]3CC23C(C)CC1 + (1) [C] => (1) CC(C)=C1CCC(C)C2CCC(C)=C3CC32C(C)CC1 + (1) [XeH]	Re885ccf56d802438fdaddd146623468401387562da190a27f03aa6a8cec779dc	Xenon_quenching3
pkr0426906		(1) pkc0114431[c0] => (1) pkc0055503[c0]	(1) CC1CCC2C3CC4(CC[Xe]1CC3CCC4C)C2(C)C => (1) CC1CCC2CC3CCC14CC2C(CC[Xe]3C)C4(C)C	Re886021fa59b13a927b8425057383b68059f2d61c8efc62dc2a756c703095e0d	TheoreticalGroupY_001HydrideShiftV3
pkr0426907		(1) pkc0021681[c0] + (1) CARBON[c0] => (1) pkc0042379[c0] + (1) XENON_1[c0]	(1) CC1=CCC[Xe](C)C2C3C(CCC3C2(C)C)C(C)CC1 + (1) [C] => (1) CC1=CCC=C(C)C2C3C(CCC3C2(C)C)C(C)CC1 + (1) [XeH]	Re88608f6dc79ed1f7d78bfcc455378e47df53a23ebd2bcfac373ad398af47fc4	Xenon_quenching2
pkr0426908		(1) pkc0178359[c0] + (1) CARBON[c0] => (1) pkc0143685[c0] + (1) XENON_1[c0]	(1) CC1=CCC2C(C)(CC1)C(C)CC[Xe]1C(C)CCC21C + (1) [C] => (1) CC1=CCC2C3(C)CCC(C)=C3CCC(C)C2(C)CC1 + (1) [XeH]	Re8860e4e5fd96381da13bd6d9d03a0355b4d151868fa3d323d6a6263ebe488b6	Xenon_quenching3
pkr0426909		(1) pkc0111338[c0] + (1) CARBON[c0] => (1) pkc0100264[c0] + (1) XENON_1[c0]	(1) C=C(C)CCCC1C2C3C(C)CC[Xe]2C(C)CCC13C + (1) [C] => (1) C=C(C)CCCC1C2C3=C(C)CCC1(C)C2C(C)CC3 + (1) [XeH]	Re886197a33d8c77db923717e24e783ada5acb71c01380fae19c0c4c10c02f961	Xenon_quenching3
pkr0426910		(1) pkc0118758[c0] => (1) pkc0192692[c0]	(1) CC1CCC2C3CC1C1CC(C3C)C(CC[Xe]2C)C1C => (1) CC1CC[Xe]2C(C)CCC3C(C)C4CC3C(C)C2CC14	Re886a0de7db9337d096e822860f2268c2291e8263b5679657b613993c5464e2a	TheoreticalGroupY_001HydrideShiftV3
pkr0426911		(1) pkc0024842[c0] + (1) CARBON[c0] => (1) pkc0044052[c0] + (1) XENON_1[c0]	(1) CC1CCC2C3(C)CCC([Xe](C)C)CC4CCC12C4C3 + (1) [C] => (1) C=C(C)C1CCC2(C)CC3C(CCC34C(C)CCC24)C1 + (1) [XeH]	Re886e0e94346e05996a28e8ff8a900845af40015e499e6beb385526b6ef79f46	Xenon_quenching1
pkr0426912		(1) pkc0206222[c0] => (1) pkc0170261[c0]	(1) CC1=CCC(C)C2(C)CCC(C)C3CC[Xe]2C3(C)CC1 => (1) CC1=CCC(C)C2(C)CCC(C)C3CCC2(C)[Xe]3CC1	Re8871aca4c6e89bddd5fc96849be2a8c8945a83bf15d95aef1f362f7e801ec75	GroupW_001MethylShiftV2
pkr0426913		(1) pkc0112963[c0] + (1) CARBON[c0] => (1) pkc0107184[c0] + (1) XENON_1[c0]	(1) CC1CCCC2(C)[Xe]3CCC(C)C4(C)CC2(CCC34)C1 + (1) [C] => (1) CC1CCCC2(C)C3=C4CCC2(C1)CC4(C)C(C)CC3 + (1) [XeH]	Re8872c262f673cd8130d168b11124c3d95192e669048c50d83422f95cf9f5533	Xenon_quenching3
pkr0426914		(1) pkc0132375[c0] + (1) CARBON[c0] => (1) pkc0175096[c0] + (1) XENON_1[c0]	(1) CC1CCC23CC4(C)CCC(C)(C(C)CCC12)[Xe]3C4C + (1) [C] => (1) CC1=C2C3(C)CCC1(C)CC21CCC(C)C1CCC3C + (1) [XeH]	Re8873f9f6eefc43a3d3eddc9ebe251d36749e0540786b1d5b6d453c3f975f11e	Xenon_quenching3
pkr0426915		(1) pkc0253048[c0] => (1) pkc0315100[c0]	(1) CC1CCC2CC(C)[Xe]3CC4C1CCC(C)C3CCC24 => (1) CC1CCC2C[Xe](C)C3CC4C1CCC(C)C3CCC24	Re887596bf28e9f02be3db9d282bdc659a8d5aab5d813738007ba0aa188580a9d	TheoreticalGroupY_001HydrideShiftV3
pkr0426916		(1) pkc0194450[c0] + (1) CARBON[c0] => (1) pkc0240496[c0] + (1) XENON_1[c0]	(1) CC1CCCC2C[Xe]3CC4(CCC3C)C(C)CCC1C24 + (1) [C] => (1) CC1CCC23CC1=CC1CCCC(C)C(CCC2C)C13 + (1) [XeH]	Re887acf080f9ada24547e32be0cd88b93ae76690e011667c9c308416c023e3fa	Xenon_quenching2
pkr0426917		(1) pkc0111184[c0] + (1) CARBON[c0] => (1) pkc0139611[c0] + (1) XENON_1[c0]	(1) CC1C2CCC3C(C)(C(C)C)CC1C31CCC(C)[Xe]2C1 + (1) [C] => (1) CC1=C2CC3(CC1)C1CC(C)(C(C)C)C3CCC2C1C + (1) [XeH]	Re887b611bb8f6b0ad1d1567074c4ec3e1159e4f217ec2d0e0993061465f2e935	Xenon_quenching3
pkr0426918		(1) pkc0253632[c0] + (1) CARBON[c0] => (1) pkc0322608[c0] + (1) XENON_1[c0]	(1) CC1CCCC(C)C23C[Xe](C(C)C)C4CC(C)C2C4C13 + (1) [C] => (1) CC(C)=C1CC23C(C)CCCC(C)C2C2C1CC(C)C23 + (1) [XeH]	Re887ceb044f82e223980533f1df306cd709e0b640d26b49b04c87c552ff5eaef	Xenon_quenching3
pkr0426919		(1) pkc0134217[c0] + (1) CARBON[c0] => (1) pkc0164633[c0] + (1) XENON_1[c0]	(1) CC1CCC2C3CCC(C)C4C1CC(C[Xe]4C2C)C3C + (1) [C] => (1) CC1CCC2C(C)C3CC4=C1C(C3)C(C)CCC2C4C + (1) [XeH]	Re887e2fc0c60ed42f13f8849223ec34d0eec6bc3420a80688078616904dc1c00	Xenon_quenching3
pkr0426920		(1) pkc0013699[c0] => (1) pkc0005426[c0]	(1) CC1=CCC(CCC2C(C)=CCC(C)C2C)[Xe](C)CC1 => (1) CC1=CC[Xe](CCC2C(C)=CCC(C)C2C)C(C)CC1	Re88848b3e03507fb6e07075b30987f6543b23b09278b947cdb1d764c76093911	TheoreticalGroupY_001HydrideShiftV3
pkr0426921		(1) pkc0248544[c0] + (1) CARBON[c0] => (1) pkc0269043[c0] + (1) XENON_1[c0]	(1) CC1CCC2(C)C(C)CCC34CC1C(CCC32)[Xe](C)C4 + (1) [C] => (1) CC1=C2CCC3C4(CCC(C)C3(C)CCC(C)C2C4)C1 + (1) [XeH]	Re8884b65a4a51a5e69214362b400275359ec63083b22fc554945d95a598394d9	Xenon_quenching3
pkr0426922		(1) pkc0005896[c0] + (1) CARBON[c0] => (1) pkc0011825[c0] + (1) XENON_1[c0]	(1) C=CC(C)C1C[Xe]2C(C)C1CC1C(C)CCC1C2(C)C + (1) [C] => (1) C=CC(C)C1C=C2C(C)C1CC1C(C)CCC1C2(C)C + (1) [XeH]	Re8888b52545d28ec2bcf077e0abcc4474e92a4122f56ae4924136185e574a008	Xenon_quenching2
pkr0426923		(1) pkc0231384[c0] + (1) CARBON[c0] => (1) pkc0336329[c0] + (1) XENON_1[c0]	(1) CC1CCC([Xe](C)C)C1C1CC12C1CCC(C)C2(C)C1 + (1) [C] => (1) C=C(C)C1CCC(C)C1C1CC12C1CCC(C)C2(C)C1 + (1) [XeH]	Re888c750e245b93acb496f0c3565f8caa8d4f186d48ac64c6b5cdb6afbfc8a28	Xenon_quenching1
pkr0426924		(1) pkc0149026[c0] => (1) pkc0112369[c0]	(1) CC1C2CC3(CC13)C1CC[Xe]2C(C)CCC1(C)C(C)C => (1) CC1C2CC3(CC13)C1CCC2[Xe](C)CCC1(C)C(C)C	Re888cd95d24212eee621fbdb583683e54dcdc4bd70ec4f8fe1097b186d91f169	TheoreticalGroupY_001HydrideShiftV3
pkr0426925		(1) pkc0107523[c0] + (1) SecondaryXenonDonor[c0] + (1) TertiaryXenonAcceptor[c0] => (1) pkc0152474[c0] + (1) SecondaryXenonAcceptor[c0] + (1) XENONProtonator[c0]	(1) C=CC1(C)CCC(C)C2CCC3(C)C(C)CCC[Xe]3C21 + (1) C[Xe]C + (1) CC(C)C => (1) CC1CCC2(C)[Xe]CC34CCCC(C)C3(C)CCC1C24 + (1) C[Xe](C)C + (1) CCC	Re888d834a98e229c28d93a9b04832e24afedc74bd3d4c4f1f2ec4a43164a4fc6	pimaraneIonToBeyereneSimplerv4
pkr0426926		(1) pkc0201371[c0] + (1) CARBON[c0] => (1) pkc0328782[c0] + (1) XENON_1[c0]	(1) CC(C)C1CCC2(C)CCC3C4C(C)CCC4(C)C2[Xe]13 + (1) [C] => (1) CC(C)C1CCC2(C)CCC3C1=C2C1(C)CCC(C)C31 + (1) [XeH]	Re888da0b1a60fe735e395540910ef803b8f38e6a6714e91ba9786cb5109d1f3e	Xenon_quenching3
pkr0426927		(1) pkc0076935[c0] + (1) CARBON[c0] => (1) pkc0100092[c0] + (1) XENON_1[c0]	(1) CC1CCC2C3CCC4C(CCC4C(C)(C)C3)CC[Xe]12 + (1) [C] => (1) CC1CCC2C1=CCC1CCC3C1CCC2CC3(C)C + (1) [XeH]	Re888dd8204be9e0287297d78ade4525a82064921285bd48e520d50a2528680c7	Xenon_quenching2
pkr0426928		(1) pkc0214135[c0] => (1) pkc0145051[c0]	(1) CC1C2CCC3(C)CC4CC[Xe](C)C(CC1C3C2)C4C => (1) CC1C2CCC3(C)CC4CCC(C)[Xe](CC1C3C2)C4C	Re888fc30d3c5f407fdffda8da17130f05e62623ff41180cf92a35c6230c07c2b	TheoreticalGroupY_001HydrideShiftV3
pkr0426929		(1) pkc0216582[c0] + (1) CARBON[c0] => (1) pkc0228351[c0] + (1) XENON_1[c0]	(1) CC1CCCC23CC4(C(C)CCC(CCC2C)[Xe]4C)C13 + (1) [C] => (1) CC1=C2CCC(C)C34CCCC(C)C3C1(C4)C(C)CC2 + (1) [XeH]	Re8891e445f0a3afbf580970265eb479886af42f05253a6071dcd1e94e175cb18	Xenon_quenching3
pkr0426930		(1) pkc0142085[c0] + (1) CARBON[c0] => (1) pkc0186182[c0] + (1) XENON_1[c0]	(1) CC1CCC2CC3CC2CCC2C1CCC3(C)C[Xe]2C + (1) [C] => (1) CC1=C2CCC3CC4CC3CCC(C)C2CCC4(C)C1 + (1) [XeH]	Re88935fbda90ace5bbc23815282bb64131cd8db9a056c70679475c9ee7a75e7b	Xenon_quenching3
pkr0426931		(1) pkc0151644[c0] + (1) SecondaryXenonDonor[c0] + (1) TertiaryXenonAcceptor[c0] => (1) pkc0253906[c0] + (1) SecondaryXenonAcceptor[c0] + (1) XENONProtonator[c0]	(1) CC1CCCC(C)C23C[Xe](C)C4CCC(C)C42CCC13 + (1) C[Xe]C + (1) CC(C)C => (1) CC1CCCC(C)C23CC4(C)CCC(C)C2(CCC13)[Xe]4 + (1) C[Xe](C)C + (1) CCC	Re8893a839b005d71e5c532f607ec8f50b5dbf22061584019c486cecd797ee437	CyathaneExpansionLike1v2
pkr0426932		(1) pkc0051900[c0] + (1) CARBON[c0] => (1) pkc0103607[c0] + (1) XENON_1[c0]	(1) CC1CCC2CC3CCC4(C(C)C)C1C4C3CC[Xe]2C + (1) [C] => (1) C=C1CCC2C3CCC4(C(C)C)C(C(C)CCC1C3)C24 + (1) [XeH]	Re88945c92299cb65795358b4dcf24f5360eedff6e6a303593aecd35c845c7595	Xenon_quenching1
pkr0426933		(1) pkc0212431[c0] + (1) CARBON[c0] => (1) pkc0335481[c0] + (1) XENON_1[c0]	(1) CC(C)C1CC2C(C)C3CCC(C)C3CCC3CC1[Xe]32 + (1) [C] => (1) CC(C)C1CC2C3=C(CCC4C(C)CCC4C2C)CC31 + (1) [XeH]	Re88955ee8a8e3fc08724f9c6821762dfc2659d881760b0d7be46292e3ac28d35	Xenon_quenching3
pkr0426934		(1) pkc0031693[c0] + (1) CARBON[c0] => (1) pkc0057063[c0] + (1) XENON_1[c0]	(1) CC(C)C1C[Xe]2CC3C=CC(CC3)C(C)CCC1C2C + (1) [C] => (1) CC(C)C1C=C2CC3C=CC(CC3)C(C)CCC1C2C + (1) [XeH]	Re8898ce755a0ac8e517cef214febca949a9e2694204cc56881b43325d08fdc83	Xenon_quenching2
pkr0426935		(1) pkc0267788[c0] => (1) pkc0340173[c0]	(1) CC1=CCCC2C[Xe]3C(C)C(CC23C)C(C(C)C)CC1 => (1) CC1=CCCC2CC3(C)C(C)C(C[Xe]23)C(C(C)C)CC1	Re8899382545347447f129821334e02c2e5dea102974b04279f880fdadfe034a0	GroupW_001MethylShiftV2
pkr0426936		(1) pkc0026124[c0] + (1) CARBON[c0] => (1) pkc0055502[c0] + (1) XENON_1[c0]	(1) C=C(C)CCCC(C)C1CCC2CC3C1C2CC[Xe]3C + (1) [C] => (1) C=C(C)CCCC(C)C1CCC2CC3C(C)=CCC2C31 + (1) [XeH]	Re889e7af80221b80b91ffa3018608ada3c575b2c520161d16ea0cb2263b17595	Xenon_quenching2
pkr0426937		(1) pkc0114808[c0] => (1) pkc0185880[c0]	(1) CC(C)=CCCC12CC1[Xe](C)CCC1C(C)CCC12C => (1) CC1CCC2(C)C1CC1C(C)C3CC32CCC1[Xe](C)C	Re88a0a8bac2ab57810217e15e056d7288b883592942113a6c070dba739e917d8	TheoreticalGroupL_0004
pkr0426938		(1) pkc0224785[c0] => (1) pkc0289986[c0]	(1) CC1CC2C1CCC1CC3CC(C)C2(C)C1CC[Xe]3C => (1) CC1CC2C1CCC1C[Xe]3CC(C)C2(C)C1CCC3C	Re88a0caf004ad96f29344fcfa79ce9793166ba9463b645a826938f3dfa7d9f7f	TheoreticalGroupY_001HydrideShiftV3
pkr0426939		(1) pkc0258882[c0] + (1) CARBON[c0] => (1) pkc0344279[c0] + (1) XENON_1[c0]	(1) CC1CCC2CC3C(C)CCC4C(C)C[Xe](C2C1C)C43 + (1) [C] => (1) CC1CCC2CC3C(C)CCC4C(C)CC(=C2C1C)C43 + (1) [XeH]	Re88a1578034c315ccee0ce29a47475d89227cf3e8c3443a0a6deaad86ffdbfdf	Xenon_quenching3
pkr0426940		(1) pkc0037617[c0] => (1) pkc0014717[c0]	(1) CC1CCC2C3C[Xe]4CC(CCC4C)C2(C)CCC3C1 => (1) CC1CCC2C3CC4CC(CC[Xe]4C)C2(C)CCC3C1	Re88a5f7bccb21fd10a9d4cdc5c8d4dba0abd900d2baa68b56afabdd7c868d96b	TheoreticalGroupY_001HydrideShiftV3
pkr0426941		(1) pkc0087643[c0] + (1) CARBON[c0] => (1) pkc0174081[c0] + (1) XENON_1[c0]	(1) CC1CC[Xe]2C3CC4CCC(C)C3(CCC12C)C4(C)C + (1) [C] => (1) CC1CC=C2C3CC4CCC(C)C3(CCC21C)C4(C)C + (1) [XeH]	Re88a9a2e07c8e277fcae9af72c03317595b62876fc03f01aaac148378af5bdb2	Xenon_quenching2
pkr0426942		(1) pkc0159065[c0] + (1) CARBON[c0] => (1) pkc0221995[c0] + (1) XENON_1[c0]	(1) CC1C2CCC(C)C34CCC(C)C(C)(C3)[Xe](CC14)C2C + (1) [C] => (1) CC1C2=CC3C(C)C1CCC(C)C31CCC(C)C2(C)C1 + (1) [XeH]	Re88aec743bd40b78bd08dbaea67a3b651259b5f12427535462f4f14c5647d001	Xenon_quenching2
pkr0426943		(1) pkc0168356[c0] + (1) CARBON[c0] => (1) pkc0210899[c0] + (1) XENON_1[c0]	(1) CC1CCC2(C)C3CC[Xe](C)C4CC3C4CC1C2(C)C + (1) [C] => (1) CC1=C2CC3C2CC2C(C)CCC(C)(C3CC1)C2(C)C + (1) [XeH]	Re88b2120855d8b45e0e2cd015fd9de1076c05af864e314f473c55e3032a44d00	Xenon_quenching3
pkr0426944		(1) pkc0010078[c0] => (1) pkc0023871[c0]	(1) C=C1C(C)CCC1C(C)C1CC2C(C)C(C)C[Xe]1C2C => (1) CC1CC2C(C)C(CC23C[Xe]2C(C)CCC2C3C)C1C	Re88b2284a70dff6225ca7888aa85ea9a176e576fcb62938fea4990061de35821	TheoreticalGroupB_5ring
pkr0426945		(1) pkc0062316[c0] + (1) CARBON[c0] => (1) pkc0126952[c0] + (1) XENON_1[c0]	(1) CC1=CCCC2(C)C3CC3C(C)CCC2([Xe](C)C)CC1 + (1) [C] => (1) C=C(C)C12CCC(C)=CCCC1(C)C1CC1C(C)CC2 + (1) [XeH]	Re88b321d3b783a25a73b2b71e5fe4fcc4b414bf673b300375232d243490bf2e3	Xenon_quenching1
pkr0426946		(1) pkc0120266[c0] => (1) pkc0069209[c0]	(1) CC1CCC2C(C)(C)CCCC23CC(C)C2CCC1[Xe]23 => (1) CC1CCC2C(C)(C)CCCC23CC(C)[Xe]2CCC1C23	Re88b34154b34be358e61ee2f902cb3bee40c8f3ffb124e5a479b932aaeca07cb	TheoreticalGroupY_001HydrideShiftV3
pkr0426947		(1) pkc0167966[c0] + (1) CARBON[c0] => (1) pkc0205160[c0] + (1) XENON_1[c0]	(1) CC1CCC(C)C23CC4CCC([Xe](C)C)C12CCC43C + (1) [C] => (1) CC(C)=C1CCC2CC34C(C)CCC(C)C13CCC24C + (1) [XeH]	Re88b4cc7ab7db1c564484d89d905cef9dbfd4ef72136d4143ae264d3260e265a	Xenon_quenching3
pkr0426948		(1) pkc0019713[c0] => (1) pkc0045332[c0]	(1) CC1=CCC2(C)CCC3C2CCC(C)[Xe](CC1)C3(C)C => (1) CC1=CCC2(C)CCC3C2CCC(C)C(C)(CC1)[Xe]3C	Re88b9b43e68faacc343abf20f4f21d76054489a1dfb4ff0cf26e4696b14c8b83	GroupW_001MethylShiftV2
pkr0426949		(1) pkc0072935[c0] + (1) CARBON[c0] => (1) pkc0087265[c0] + (1) XENON_1[c0]	(1) CC1C2C[Xe](C)CCCC3CC(C3(C)C2)C2(C)CCC12 + (1) [C] => (1) CC1=CC2CC3(C)C(CCC1)CC3C1(C)CCC1C2C + (1) [XeH]	Re88bd8b4f3e0a9da905a16b0a212336019621f39f84042815f3c5fb9d04c6993	Xenon_quenching2
pkr0426950		(1) pkc0111547[c0] => (1) pkc0050572[c0]	(1) CC1CCC(C)[Xe]2CC1C1CC1C1CCC(C1)C2(C)C => (1) CC1CC[Xe](C)C2CC1C1CC1C1CCC(C1)C2(C)C	Re88be6f9199213018643df08b110757f29c2f2d39edd2519bd38b6d9cc7995c6	TheoreticalGroupY_001HydrideShiftV3
pkr0426951		(1) pkc0061711[c0] => (1) pkc0028318[c0]	(1) C=CC1(C)CCC2C(C)CCC1[Xe](C)C2CCC(=C)C => (1) C=CC1(C)CCC2C(C)CCC1C(C)C21CC[Xe](C)C1	Re88be7397c2dd91728da053b96754d59a78e42b1bd1cdaf83fd5053ad132564c	TheoreticalGroupB_5ring
pkr0426952		(1) pkc0094096[c0] + (1) CARBON[c0] => (1) pkc0150556[c0] + (1) XENON_1[c0]	(1) CC(C)C1CCC2C(C)CCC3[Xe](C)C24C1C34C(C)C + (1) [C] => (1) CC1=C2CCC(C)C3CCC(C(C)C)C4C2(C(C)C)C134 + (1) [XeH]	Re88bed0238295a5b14b943f9cecd2acba58a6d78ba89d4cea78fefa298db5bf2	Xenon_quenching3
pkr0426953		(1) pkc0111041[c0] + (1) CARBON[c0] => (1) pkc0153568[c0] + (1) XENON_1[c0]	(1) CC1CCC[Xe]2C3CC(C)C4CC(C)(CCC2(C)C1)C43 + (1) [C] => (1) CC1CCCC2=C3CC(C)C4CC(C)(CCC2(C)C1)C34 + (1) [XeH]	Re88cdda45b93b9458358ad540641b045a7343ee2a4058a9446199c2ea1c74557	Xenon_quenching3
pkr0426954		(1) pkc0004611[c0] + (1) CARBON[c0] => (1) pkc0016014[c0] + (1) XENON_1[c0]	(1) CC1=CCC[Xe](C)C2CC(C)(C)C2CCC(C)=CCC1 + (1) [C] => (1) CC1=CCC=C(C)C2CC(C)(C)C2CCC(C)=CCC1 + (1) [XeH]	Re88cfb16a6f39ffc26a1792183a4351d1f89123535c7dde4af991c7afcb971f0	Xenon_quenching2
pkr0426955		(1) pkc0166200[c0] + (1) CARBON[c0] => (1) pkc0252986[c0] + (1) XENON_1[c0]	(1) CC1CCC2(C)C(C1C)[Xe]1C(C)CCC1C1(C)CCC12 + (1) [C] => (1) CC1CCC2C1=C1C(C)C(C)CCC1(C)C1CCC21C + (1) [XeH]	Re88d17ebaf3a707decd2a0b9125516926fe54982ed09ba50163ef25a02f6c496	Xenon_quenching3
pkr0426956		(1) pkc0145322[c0] + (1) CARBON[c0] => (1) pkc0246743[c0] + (1) XENON_1[c0]	(1) CC1CCC(C)C(C2C3C4CC3[Xe](C)C2CC4C)C1C + (1) [C] => (1) CC1=C2CC3C(C)CC1C(C1C(C)CCC(C)C1C)C23 + (1) [XeH]	Re88d1ff32c6c83be2bf1406f14784e4bd0f49137a43422a5532edf16e94ac82f	Xenon_quenching3
pkr0426957		(1) pkc0008576[c0] => (1) pkc0004840[c0]	(1) C=CC(C)C1CC1C(C)C1CC2(C)C(C)CC[Xe]1C2C => (1) C=CC(C)C1CC1C(C)C1CC2(C)C(C)CCC1[Xe]2C	Re88d20a6d3d96ec7ee5b5d96551b709213f9f3a679ca6df61de6b546dce57d87	TheoreticalGroupY_001HydrideShiftV3
pkr0426958		(1) pkc0013318[c0] => (1) pkc0037175[c0]	(1) CC1CCC(C(C)C)C1=CCC12CC1[Xe](C)CCC2C => (1) CC1CCC(C(C)C)C1=CCC12C[Xe]1C(C)CCC2C	Re88d51d74906e71bb4709bd219d1b42453e57ff9750eefb0888004180f0272a2	TheoreticalGroupY_001HydrideShiftV3
pkr0426959		(1) pkc0188318[c0] + (1) CARBON[c0] => (1) pkc0252353[c0] + (1) XENON_1[c0]	(1) CC1CCC23C(CCC4(C)[Xe](C)CCCC42C)CC13C + (1) [C] => (1) CC1=CCCC2(C)C1(C)CCC1CC3(C)C(C)CCC132 + (1) [XeH]	Re88dc1d6fe389d8e081efbfd0f178abf9d3a8649ceb993325f16600a74035872	Xenon_quenching2
pkr0426960		(1) pkc0022143[c0] + (1) CARBON[c0] => (1) pkc0059649[c0] + (1) XENON_1[c0]	(1) CC1CCC2[Xe](C)CCC(C2(C)C)C2(C)CCC13CC23 + (1) [C] => (1) CC1=CCC2C(C)(C)C1CCC(C)C13CCC2(C)C1C3 + (1) [XeH]	Re88dd8883c69ac69db553e52d1a06d2aeffafdadb70526f6b71b6ad79021fde8	Xenon_quenching2
pkr0426961		(1) pkc0214262[c0] + (1) CARBON[c0] => (1) pkc0301554[c0] + (1) XENON_1[c0]	(1) CC1CCC2(C)C3CC[Xe]4CCC2C(C)(C3C1C)C4C + (1) [C] => (1) CC1CCC2(C)C3CCC4=CCC2C(C)(C4C)C3C1C + (1) [XeH]	Re88dde9dfe232c99f48764ecd3825ba8f02720f9640aaa9d1bf22e8a87e3e36f	Xenon_quenching2
pkr0426962		(1) pkc0099115[c0] + (1) CARBON[c0] => (1) pkc0123673[c0] + (1) XENON_1[c0]	(1) CC1CC2CC1CCC13C(C)CCC(C)[Xe]1CCC23C + (1) [C] => (1) CC1=C2CCC3(C)C4CC(C)C(CCC23C(C)CC1)C4 + (1) [XeH]	Re88de55349f0fae139bbf07a6124926d7eb2fdca2b1105984090e0317849f5d4	Xenon_quenching3
pkr0426963		(1) pkc0260654[c0] + (1) CARBON[c0] => (1) pkc0287924[c0] + (1) XENON_1[c0]	(1) CC1CCC23CCC24CC[Xe](C)C(CCC13C)CC4C + (1) [C] => (1) CC1=C2CCC3(C)C(C)CCC34CCC4(CC1)C(C)C2 + (1) [XeH]	Re88df5ec986cdca768daa07888ec10906b8f0698917aa0a9893b3eaeca003b6d	Xenon_quenching3
pkr0426964		(1) pkc0009508[c0] => (1) pkc0003338[c0]	(1) C=CC1CCC2(C)C(C)CCC3C2C(C1)C[Xe]3C(C)C => (1) C=CC1CCC2(C)C(C)CC[Xe]3C(C(C)C)CC(C1)C32	Re88df816d276bab562a080d585cd00436d74585464f91711142632e34c1a75bd	TheoreticalGroupY_001HydrideShiftV3
pkr0426965		(1) pkc0194413[c0] => (1) pkc0085005[c0]	(1) CC1C2CC[Xe]3C4CC1CC4C(CCC3(C)C(C)C)C2 => (1) CC1C2CCC3(C)C4CC1CC4C(CC[Xe]3C(C)C)C2	Re88e11cf6fa5c1b8444a531eab798ed5a233daf04fbaded9193c20a85cc69a32	GroupW_001MethylShiftV2
pkr0426966		(1) pkc0166560[c0] => (1) pkc0229648[c0]	(1) CC1CCC2(C)C(C)CC[Xe]2C2CC1C1CCC(C)C12 => (1) CC1CCC2(C)C(C)CCC2[Xe]2CC1C1CCC(C)C12	Re88e153bc16e4ad72454f969d368b41c6e5ef209dda14a33e5048b00edbc2bf7	TheoreticalGroupY_001HydrideShiftV3
pkr0426967		(1) pkc0219597[c0] + (1) CARBON[c0] => (1) pkc0284035[c0] + (1) XENON_1[c0]	(1) CC1CCC2C3CC(C[Xe]3C)C1C1CC(C)C(C)(C)C12 + (1) [C] => (1) C=C1CC2CC1C1CCC(C)C2C2CC(C)C(C)(C)C12 + (1) [XeH]	Re88e1f9ef1d644ee3ae5565b6215d9f15e8d7dfb61c154f1d3a67db84bd37b7c	Xenon_quenching1
pkr0426968		(1) pkc0036306[c0] + (1) CARBON[c0] => (1) pkc0050115[c0] + (1) XENON_1[c0]	(1) CC1CCC[Xe](C)C1(C)C1CC2(C)C3CCC2(C)C1C3 + (1) [C] => (1) CC1=CCCC(C)C1(C)C1CC2(C)C3CCC2(C)C1C3 + (1) [XeH]	Re88e3691a4c8940de9e512afeaab884aa66e724f9e0e04f2f57ab7b71b5ca76e	Xenon_quenching2
pkr0426969		(1) pkc0237319[c0] + (1) CARBON[c0] => (1) pkc0316358[c0] + (1) XENON_1[c0]	(1) CC1CCC2(C)CCC34C[Xe]1C(CCC3(C)C)C4C2C + (1) [C] => (1) CC1CCC2(C)CCC34CC1=C(CCC3(C)C)C4C2C + (1) [XeH]	Re88e3808ee885d94c1d4f0c95dce2a93af36a6ff0af3bd78061864166a6db240	Xenon_quenching3
pkr0426970		(1) pkc0237214[c0] => (1) pkc0321148[c0]	(1) C=C(C)CCCC12C(C)=C(CCC1C)CCC2[Xe](C)C => (1) C=C(C)CCCC12C(C)CC[Xe]3CCC1C(C)(C)C32C	Re88e3e124c239be5c2658f860277da76c28dd3e02eb3ff590bb243a7148c84e0	TheoreticalGroupC_0001;TheoreticalGroupA_v3
pkr0426971		(1) pkc0000275[c0] + (1) CARBON[c0] => (1) pkc0001246[c0] + (1) XENON_1[c0]	(1) C=C[Xe](C)CCC1C2=CC(C(C)C)C(CCC1C)C2C + (1) [C] => (1) C=CC(C)=CCC1C2=CC(C(C)C)C(CCC1C)C2C + (1) [XeH]	Re88e47681a680ac2b664aaa09f82e05362ef8a615d060d99f98c8c46f0bd5d10	Xenon_quenching2
pkr0426972		(1) pkc0091074[c0] + (1) CARBON[c0] => (1) pkc0164588[c0] + (1) XENON_1[c0]	(1) CC1CCC2(C)C3C[Xe](C)C4CC(CCC2C1C4)C3C + (1) [C] => (1) CC1=C2CC3CCC4C(C2)C(C)CCC4(C)C(C1)C3C + (1) [XeH]	Re88e5a4b23c925c2df8e0da965fc64c6ba268a7daae90ce63dd409a74e607515	Xenon_quenching3
pkr0426973		(1) pkc0157575[c0] + (1) CARBON[c0] => (1) pkc0156662[c0] + (1) XENON_1[c0]	(1) CC(C)C1CC2C3C1CC1CC3(C)C(C)CC[Xe]2C1C + (1) [C] => (1) CC(C)C1CC2=C3CCC(C)C4(C)CC(CC1C24)C3C + (1) [XeH]	Re88e6beb58e7ae4cfebc501ca636969bda860482e0aeabd07ecdecf614bb940c	Xenon_quenching3
pkr0426974		(1) pkc0142775[c0] => (1) pkc0086040[c0]	(1) C[Xe](C)C1CCC2(C)C1CC1(C)CCC1C1(C)CCC21 => (1) CC(C)[Xe]1CCC2(C)C1CC1(C)CCC1C1(C)CCC21	Re88e85be024c6c85858119e646bb11432556303da27fb0d002b36e5e81a0d2bd	TheoreticalGroupY_001HydrideShiftV3
pkr0426975		(1) pkc0058104[c0] + (1) CARBON[c0] => (1) pkc0044306[c0] + (1) XENON_1[c0]	(1) CC1=CCC2CCC(C)C3C(C[Xe](C(C)C)C3C1)C2C + (1) [C] => (1) CC1=CCC2CCC(C)C3C(C1)C(=C(C)C)CC3C2C + (1) [XeH]	Re88e932d2941cc9f2fd4a5f3958d3e777580cc65857d7decfb926fc563aa7424	Xenon_quenching3
pkr0426976		(1) pkc0238338[c0] + (1) CARBON[c0] => (1) pkc0208925[c0] + (1) XENON_1[c0]	(1) CC1CC[Xe](C)C2CCC3C4(C)CCC3(CC12)C(C)C4 + (1) [C] => (1) CC1=C2CCC3C4(C)CCC3(CC2C(C)CC1)C(C)C4 + (1) [XeH]	Re88ec8b3d88342551ea5ba31b15c5928dcd3b4b848d66c1feccd7e9e44043932	Xenon_quenching3
pkr0426977		(1) pkc0003199[c0] => (1) pkc0012872[c0]	(1) C=C1CC2CCC3(C)C(C)CCC(C3C)[Xe]2CCC1C => (1) CC1CCC2C3CCC4(C)C(C)CCC2(C[Xe]1C3)C4C	Re88ecf9dec7ea66abac06887fcbc444e2661d8c24ec27e5d667532ac2ebdeee0	TheoreticalGroupB_7ring
pkr0426978		(1) pkc0048585[c0] + (1) CARBON[c0] => (1) pkc0095040[c0] + (1) XENON_1[c0]	(1) CC1=CCC2C(C)CCC2(C(C)C2C[Xe]2C(C)C)CC1 + (1) [C] => (1) CC1=CCC2C(C)CCC2(C(C)C2C=C2C(C)C)CC1 + (1) [XeH]	Re88ed2d17ce59e683d168c3710c32e1c078a714dba730b0b86412dfb6f1d1cb3	Xenon_quenching2
pkr0426979		(1) pkc0139420[c0] + (1) CARBON[c0] => (1) pkc0235637[c0] + (1) XENON_1[c0]	(1) C=CC1(C)CCC2C(C)CCC(C)C13CCC2[Xe](C)C3 + (1) [C] => (1) C=CC1(C)CCC2C(C)CCC(C)C13CCC2C(=C)C3 + (1) [XeH]	Re88f1df0396973d56108792abf62dc24f8da59c0f1b10ccba35c14efc414d806	Xenon_quenching1
pkr0426980		(1) pkc0004545[c0] => (1) pkc0013421[c0]	(1) CC1=CCC2(CC1)C(C)CCC1C(C)C(C)CC2[Xe]1C => (1) CC1CC2C3CC4CC2(CC[Xe]4C)C(C)CCC3C1C	Re88f2d408605131445945dcce4d35c544a61cc2376d504f5600f4394de965076	TheoreticalGroupF_2
pkr0426981		(1) pkc0013139[c0] + (1) CARBON[c0] => (1) pkc0023122[c0] + (1) XENON_1[c0]	(1) CC1=CCC2(CC1)CC1CCCC(C)C[Xe]1CCC2C + (1) [C] => (1) CC1=CCC2(CC1)CC1CCCC(C)C=C1CCC2C + (1) [XeH]	Re88f4b12cbd0e2bd3cb25e4862417abf70d699eeda6bbeed2e98564601b16b1a	Xenon_quenching2
pkr0426982		(1) pkc0084265[c0] + (1) CARBON[c0] => (1) pkc0189522[c0] + (1) XENON_1[c0]	(1) C=CC(C)C1CC2[Xe](C)CCCC(C)C23CC1(C)C3C + (1) [C] => (1) C=CC(C)C1CC2C(=C)CCCC(C)C23CC1(C)C3C + (1) [XeH]	Re88f8498bb6efa408739a81c3e0a1e60671727bafb4b2074ee914180992e1e17	Xenon_quenching1
pkr0426983		(1) pkc0220899[c0] => (1) pkc0274811[c0]	(1) CC1CCC2(C)C([Xe](C)C)CCC3CC14C2CCC34C => (1) CC(C)[Xe]1CCC2CC34C(C)CCC1(C)C3CCC24C	Re88f8eb259e1b70ba9b793e303ff69f3cd9a0251759d3f999ae12639556d7646	TheoreticalGroupY_001HydrideShiftV3
pkr0426984		(1) pkc0127641[c0] => (1) pkc0077511[c0]	(1) CC1CC[Xe]2C(C)CCC34C1CC(CCC23C)C4(C)C => (1) CC1CCC2[Xe](C)CCC34C1CC(CCC23C)C4(C)C	Re88ff23273aaed7eb0f92886773a788ab6ffdbeb75b3c980f06302b5e79277a1	TheoreticalGroupY_001HydrideShiftV3
pkr0426985		(1) pkc0183677[c0] + (1) CARBON[c0] => (1) pkc0219677[c0] + (1) XENON_1[c0]	(1) CC1CC[Xe]2C(C)CCC(C)C34CCC(C1C23)C4(C)C + (1) [C] => (1) CC1CCC(C)C23CCC(C4C(C)CC=C1C42)C3(C)C + (1) [XeH]	Re89043e01abc90e290814790047d182b5c81672b739f26817e05fe583cc5212e	Xenon_quenching2
pkr0426986		(1) pkc0138585[c0] => (1) pkc0238959[c0]	(1) CC1CC[Xe]2CCC(C)C3(CC3C(C)C3CC13)C2(C)C => (1) CC1CCC2(C)CCC(C)C3(CC3C(C)C3CC13)[Xe]2C	Re8905a933d445f7d054022a41d5a949b926bba1c7a5b75e4e55210587ba9618b	GroupW_001MethylShiftV2
pkr0426987		(1) pkc0176307[c0] => (1) pkc0252115[c0]	(1) CC1CCC(C)C2(C)CCC3(C)C4CC(C)[Xe]3C(C4)C12 => (1) CC1CCC(C)C2(C)CCC3(C)C4CC(C12)C3[Xe](C)C4	Re890627c33d02ed7c2802445f174af7a3d54a38a6d27445136e5643df0b49f99	TheoreticalGroupY_001HydrideShiftV3
pkr0426988		(1) pkc0076453[c0] + (1) CARBON[c0] => (1) pkc0103389[c0] + (1) XENON_1[c0]	(1) CC1CC2C1(C)CC[Xe](C)C1CCC3(C)C1CCC23C + (1) [C] => (1) C=C1CCC2(C)C(C)CC2C2(C)CCC3C1CCC32C + (1) [XeH]	Re8906489a04c94449ebfacb1c274fdd0d096d39ae1cd2a8ec7656cebe8825c2e	Xenon_quenching1
pkr0426989		(1) pkc0185805[c0] => (1) pkc0262785[c0]	(1) CC1CCCC(C)[Xe]2CC3(C)CCC(C2(C)C)C32CC12 => (1) CC1CCCC(C)C2(C)CC3(C)CCC([Xe]2C)C32CC12	Re890665f6e0fd8173f365235913ccd002bc888e79f5bb93d9db9b179b59a9d77	GroupW_001MethylShiftV2
pkr0426990		(1) pkc0122820[c0] => (1) pkc0144214[c0]	(1) CC(C)C1CC2[Xe](C)C1CCC21CC2C(C)CCC21C => (1) CC(C)C1C[Xe]2C(C)C1CCC21CC2C(C)CCC21C	Re8907c3d9782f5bc9b7c55b71ae9c52005149ecb926cbf9aae69bbfd7501a7e9	TheoreticalGroupY_001HydrideShiftV3
pkr0426991		(1) pkc0207022[c0] + (1) CARBON[c0] => (1) pkc0281344[c0] + (1) XENON_1[c0]	(1) CC1CCC2[Xe](C)CCC(C)C23CC2CCCC1(C2)C3 + (1) [C] => (1) CC1=CCC(C)C23CC4CCCC(C4)(C2)C(C)CCC13 + (1) [XeH]	Re890cf7b5323cd329842605846eb5b92993eb168f434294d0ebcc79bcc3e684a	Xenon_quenching2
pkr0426992		(1) pkc0085283[c0] + (1) CARBON[c0] => (1) pkc0136741[c0] + (1) XENON_1[c0]	(1) CC1CCCC2(C)C3CCC3(C)C3C[Xe](CC13)C2(C)C + (1) [C] => (1) CC1CCCC2(C)C3CCC3(C)C3C=C(CC13)C2(C)C + (1) [XeH]	Re890d1bb70149fff2bfc5ed0626a2f8180cbbc6cfd96a1beb62962f4e6e17085	Xenon_quenching2
pkr0426993		(1) pkc0228585[c0] + (1) CARBON[c0] => (1) pkc0239934[c0] + (1) XENON_1[c0]	(1) CC(C)C1CCC2(C)C3CCC(C)C2[Xe]2CC(C)C3C12 + (1) [C] => (1) CC(C)C1CCC2(C)C3CCC(C)C2C2=C1C3C(C)C2 + (1) [XeH]	Re890fc0aa461fbab723cced31a2efa077d6bcbc50c842dac23c03c8b06841b41	Xenon_quenching3
pkr0426994		(1) pkc0250953[c0] + (1) CARBON[c0] => (1) pkc0277907[c0] + (1) XENON_1[c0]	(1) CC(C)C1CC[Xe]2CC3CC(CCC12C)C1(C)CCC31 + (1) [C] => (1) CC(C)C1CCC2=CC3CC(CCC21C)C1(C)CCC31 + (1) [XeH]	Re890fe79f4456f9fcb505a8d54f4e9d2406d4e8aa8abf1896c9c788ae26f3ad8	Xenon_quenching2
pkr0426995		(1) pkc0096356[c0] + (1) CARBON[c0] => (1) pkc0186892[c0] + (1) XENON_1[c0]	(1) CC1CCC23C(C)CCC4(C)CC(C)(CCCC42)C[Xe]13 + (1) [C] => (1) CC1=C2CC3(C)CCCC4C(C)(CCC(C)C24CC1)C3 + (1) [XeH]	Re89114decb7e6337d64f8a56f870e3d26e778a7db657fbe646679cd4297aea1b	Xenon_quenching3
pkr0426996		(1) pkc0215560[c0] => (1) pkc0302346[c0]	(1) CC1CC[Xe]2C(C)CCC3C(C)(C)C4CCC1C4C32C => (1) CC1CCC2[Xe](C)CCC3C(C)(C)C4CCC1C4C23C	Re8913867180b2dfa32405507448abf198d975ef41af7fc336b4dbfcc4461b210	TheoreticalGroupY_001HydrideShiftV3
pkr0426997		(1) pkc0014360[c0] + (1) CARBON[c0] => (1) pkc0034129[c0] + (1) XENON_1[c0]	(1) CC1CC23CCC(C)C4(C)CC[Xe]1C2C(C)(C)CCC43 + (1) [C] => (1) CC1CC23CCC(C)C4(C)CC=C1C2C(C)(C)CCC43 + (1) [XeH]	Re89159252233deb1930d6322d2f20355c899a20ed444a395efb6713f923b7602	Xenon_quenching2
pkr0426998		(1) pkc0159619[c0] + (1) CARBON[c0] => (1) pkc0238875[c0] + (1) XENON_1[c0]	(1) CC1C2CC(C)C34CCC(C)C3(C)C1CCC(C)[Xe]2C4 + (1) [C] => (1) CC1CCC2C(C)C3CC(C)C4(C=C13)CCC(C)C24C + (1) [XeH]	Re89162e96771138b3b4bfe92435a5f7e2965f744f1fef1bfd13bbe6a4d32ef81	Xenon_quenching2
pkr0426999		(1) pkc0029596[c0] + (1) CARBON[c0] => (1) pkc0049418[c0] + (1) CARBOCATION_SUBSTITUTE_XE[c0]	(1) CC1CC[Xe]C2(C)CC3CC4(CC4C3C)C(C)CCC12 + (1) [C] => (1) CC1CC=CC2(C)CC3CC4(CC4C3C)C(C)CCC12 + (1) [Xe:1]	Re891ecedb2a96c04b6f5b198516b2180e5cdc871a39f49982d7de2f2b26853be	Secondary_quench;SecondaryIonToDoubleBond
pkr0427000		(1) pkc0027309[c0] + (1) CARBON[c0] => (1) pkc0022635[c0] + (1) XENON_1[c0]	(1) CC1=CCC2CCC(C)C3(CCC(C)[Xe]3CC1)C2(C)C + (1) [C] => (1) CC1=CCC2CCC(C)C3(CCC(C)=C3CC1)C2(C)C + (1) [XeH]	Re89224f93d0c481f51b8c659926e4c05d163b3a5bdd2301bc31f01651529549b	Xenon_quenching3
pkr0427001		(1) pkc0068085[c0] => (1) pkc0129354[c0]	(1) CC1C2CCC(C2)C2CCC3(C)C(C2)C1C[Xe]3C(C)C => (1) CC1C2CCC(C2)C2CC[Xe]3C(C2)C1CC3(C)C(C)C	Re8927b59535107d74b78f61acc3879ef9ce87eb425226e4da09a58134765fd44	GroupW_001MethylShiftV2
pkr0427002		(1) pkc0126253[c0] => (1) pkc0069993[c0]	(1) CC1C2CC3CC1C(CC1C(CC[Xe](C)C1C)C2)C3C => (1) CC1C2CC3CC1C(CC1C(CCC(C)[Xe]1C)C2)C3C	Re89284527218fb354565128ddef4ff593a67002d448a4d5191fbeaf4090536d6	TheoreticalGroupY_001HydrideShiftV3
pkr0427003		(1) pkc0258747[c0] => (1) pkc0298928[c0]	(1) CC(C)C1CC[Xe](C)C2CCC3C=CC(C)C1C2C3C => (1) CC(C)C1CCC(C)[Xe]2CCC3C=CC(C)C1C2C3C	Re89290f159e09158f813df35685f9debec0d2e730396cc0adcb782a2c386af06	TheoreticalGroupY_001HydrideShiftV3
pkr0427004		(1) pkc0133416[c0] => (1) pkc0055313[c0]	(1) CC1CCC2CC(C)C3(CCC34C(C)CC[Xe]14)C2(C)C => (1) CC1CCC2[Xe](C)CCC3CC(C)C4(CCC124)C3(C)C	Re892b9c767077a88e7d1605ba54eeb74eb8f8e996634b5595095a6760000be61	TheoreticalGroupY_001HydrideShiftV3
pkr0427005		(1) pkc0001898[c0] + (1) CARBON[c0] => (1) pkc0010935[c0] + (1) XENON_1[c0]	(1) C=CC(C)C1C[Xe]2C(C)C1CC1C(C)CCC(C)C12C + (1) [C] => (1) C=CC(C)C1C=C2C(C)C1CC1C(C)CCC(C)C21C + (1) [XeH]	Re893185a11d8a773f63c6457436157c20c2900eabf76930c43488bac322144be	Xenon_quenching2
pkr0427006		(1) pkc0217915[c0] + (1) CARBON[c0] => (1) pkc0302126[c0] + (1) XENON_1[c0]	(1) CC1CCC2(C)C3C[Xe]4C(C)CCC4(C3)C(C)CCC12 + (1) [C] => (1) CC1CCC23CC(C=C12)C1(C)CCC(C)C1CCC3C + (1) [XeH]	Re89338f74f4ffbe394badecda6bd9893805dc5963c85d58729f8e209d1818042	Xenon_quenching2
pkr0427007		(1) pkc0043845[c0] + (1) CARBON[c0] => (1) pkc0085905[c0] + (1) XENON_1[c0]	(1) CC1CCC2C(C)C3CC1[Xe]1CCC(C)C2(C3)CC1C + (1) [C] => (1) CC1CC23CC4CC(C1=CCC2C)C(C)CCC3C4C + (1) [XeH]	Re8937f3fdfaf094537bd9760cbd9c88ff494c9c48ef938ca127fc7c10824087f	Xenon_quenching2
pkr0427008		(1) pkc0233593[c0] => (1) pkc0185204[c0]	(1) CC1CC[Xe]2C3C(C)CCC1C3CC1CCCC2(C)C1 => (1) CC1CCC2[Xe]3C(C)CCC1C3CC1CCCC2(C)C1	Re89389aed83b3f9232339761eea932d53183324a87d02236e071d560383c95c2	TheoreticalGroupY_001HydrideShiftV3
pkr0427009		(1) pkc0091940[c0] => (1) pkc0046920[c0]	(1) CC1CCC2C(C)C3CC4CC1[Xe]3C(C)CCC2C4C => (1) CC1CCC2C(C)C3CC4C(C)C2CCC(C)[Xe](C3)C14	Re8939a0444836458518dd50e369277a22a7c2759c2a1365a3d569245c9b911a2	TheoreticalGroupY_001HydrideShiftV3
pkr0427010		(1) pkc0236218[c0] + (1) CARBON[c0] => (1) pkc0334083[c0] + (1) XENON_1[c0]	(1) CC1CCC(C)C23CCC24[Xe](C(C)C)CCC4(C)CC13 + (1) [C] => (1) CC(C)C1=CCC2(C)CC3C(C)CCC(C)C34CCC124 + (1) [XeH]	Re893a695dfa8b190bf6e5fbd078d495cadbdab3650cb5f4babcd046959b384b2	Xenon_quenching2
pkr0427011		(1) pkc0184492[c0] + (1) CARBON[c0] => (1) pkc0223914[c0] + (1) XENON_1[c0]	(1) CC1CCC(C)[Xe]2CCC34C(C)C(CCC3(C)C)C2C14 + (1) [C] => (1) CC1CCC(C)C2C3C1=CCC21C(C)C3CCC1(C)C + (1) [XeH]	Re893a8638e84f1bd8d5b336365ecfc1042694f5e831067af7e09390cd66c3e62	Xenon_quenching2
pkr0427012		(1) pkc0209475[c0] => (1) pkc0292845[c0]	(1) CC1CCCC2(C)CCC3(C)CC4[Xe](CCC142)C3(C)C => (1) CC1CCCC2(C)CCC3(C)C[Xe]4C(CCC142)C3(C)C	Re893b8afd363649af4fffa224446d47e4bda5c17d0e850c02981f87f216bf79f	TheoreticalGroupY_001HydrideShiftV3
pkr0427013		(1) pkc0042437[c0] + (1) CARBON[c0] => (1) pkc0090310[c0] + (1) XENON_1[c0]	(1) CC(C)C1=CCC2(C)C3CCC(C)C3CC[Xe](C)C2C1 + (1) [C] => (1) C=C1CCC2C(C)CCC2C2(C)CC=C(C(C)C)CC12 + (1) [XeH]	Re893e5996cbfbc35c6011ae4782105e6687e780905722b53307547d332ae5bcf	Xenon_quenching1
pkr0427014		(1) pkc0128577[c0] + (1) CARBON[c0] => (1) pkc0191048[c0] + (1) XENON_1[c0]	(1) CC1C2C[Xe]2C(C)CCC2(C)C(C)CC23C(C)CCC13 + (1) [C] => (1) CC1CCC2(C)C(C)CC23C(C)CCC3C(C)C2C=C12 + (1) [XeH]	Re8940eae692e5d212ed37d99dd340c2e6855dc5f3f7401c98ad72d013843ce11	Xenon_quenching2
pkr0427015		(1) pkc0088483[c0] + (1) CARBON[c0] => (1) pkc0183900[c0] + (1) XENON_1[c0]	(1) CC1CCC2C3CC[Xe](C)CCCC4C2C1C4(C)CC3 + (1) [C] => (1) CC1=CCC2CCC3(C)C(CCC1)C1C2CCC(C)C13 + (1) [XeH]	Re8942c59a930a572fafb7e7f8cb2f71c4bb4d27d985bda1015f81d2399963af0	Xenon_quenching2
pkr0427016		(1) pkc0115982[c0] + (1) SecondaryXenonDonor[c0] + (1) TertiaryXenonAcceptor[c0] => (1) pkc0162630[c0] + (1) SecondaryXenonAcceptor[c0] + (1) XENONProtonator[c0]	(1) CC1=C(CCC2C3CCC2(C)C[Xe]3C)CC(C)CCC1 + (1) C[Xe]C + (1) CC(C)C => (1) CC1=C(CCC2C3(C)CC[Xe]C2(C)C3)CC(C)CCC1 + (1) C[Xe](C)C + (1) CCC	Re894315088c6e9188a7827083c17fca62ec528f2002b1f0fafcf0175a2e8a7a1	CyathaneExpansionLike2v2
pkr0427017		(1) pkc0257577[c0] + (1) CARBON[c0] => (1) pkc0284479[c0] + (1) XENON_1[c0]	(1) CC(C)C1CCC2C3CC[Xe](C)C4CCC4(C)C3C12C + (1) [C] => (1) CC1=C2CCC2(C)C2C(CC1)C1CCC(C(C)C)C12C + (1) [XeH]	Re8944ab4b0f44d8a2f0228e32f356fe237a5d0dcebc58b45f135cccb4155e0bb	Xenon_quenching3
pkr0427018		(1) pkc0095439[c0] => (1) pkc0158087[c0]	(1) CC1=CCCC2CCC3(C)C(C)CC[Xe](C2)C3(C)CC1 => (1) CC1CCC2C3C4CCC3[Xe](C)CCC2(C)C1(C)CC4	Re8947c9d42a3859aaa6fe837d1f14feb3e280e756c0a9eb9c981160534e30e36	TheoreticalGroupB_7ring
pkr0427019		(1) pkc0123313[c0] => (1) pkc0143934[c0]	(1) CC1CCCC(C)C2C3CC1C1C(CCC(C)[Xe]21)C3C => (1) CC1CCCC(C)[Xe]2C3CC1C1C(CCC(C)C12)C3C	Re894955c30c2921e3eecb2f0b25bae9ba749372cd25aaab59910c9504d442644	TheoreticalGroupY_001HydrideShiftV3
pkr0427020		(1) pkc0229355[c0] => (1) pkc0239950[c0]	(1) CC(C)C1=CCC2(C)CC[Xe](C)C3CCC32C(C)CC1 => (1) CC(C)[Xe]1CCC(C)C23CCC24C(C)CCC3(C)CC14	Re8949d85b19d7ce2a5ed1d4cb769898f43b196ff9f4385a39dacbd5a0515a52d	TheoreticalGroupF_2;TheoreticalGroupF_0001
pkr0427021		(1) pkc0053680[c0] + (1) CARBON[c0] => (1) pkc0085440[c0] + (1) XENON_1[c0]	(1) CC1CC[Xe](C)C2CC1C1CC3CCCC(C)C2C3C1 + (1) [C] => (1) C=C1CCC(C)C2CC1C1C(C)CCCC3CC2CC31 + (1) [XeH]	Re894c06d2bd6bdaf4a4cf9a9fdfafee671078f489857bcc999b16ceddd33a771	Xenon_quenching1
pkr0427022		(1) pkc0000145[c0] => (1) pkc0000561[c0]	(1) C=C[Xe](C)CCC1C2=C(C)C(CCC1C)C(C)(C)CC2 => (1) C=CC1CCC2C(C)CCC3[Xe](C)C2(CCC3(C)C)C1	Re894e748ee3c971d11472a4a3f1d26c6451f58d41a511bedb70e4a6268e92cff	TheoreticalGroupF_2
pkr0427023		(1) pkc0261739[c0] + (1) CARBON[c0] => (1) pkc0256612[c0] + (1) XENON_1[c0]	(1) CC1CCC([Xe](C)C)C1C=CC1C2CCC1(C)CC2C + (1) [C] => (1) CC(C)=C1CCC(C)C1C=CC1C2CCC1(C)CC2C + (1) [XeH]	Re894fd504568f00b0c1d7090b167755d4358296aa07c6dbd9b17779911fba3bc	Xenon_quenching3
pkr0427024		(1) pkc0199319[c0] + (1) CARBON[c0] => (1) pkc0276947[c0] + (1) XENON_1[c0]	(1) CC1CC(C)C2(C)CCC(C)[Xe]3CC3C(C)C3CC3C12 + (1) [C] => (1) CC1CCC2(C)C(C)CC(C)C2C2CC2C(C)C2C=C12 + (1) [XeH]	Re895245fe4714b299bb5a16aefcfed81a9bf5a6bb7a7aae6284f4a8a52f82226	Xenon_quenching2
pkr0427025		(1) pkc0181163[c0] + (1) CARBON[c0] => (1) pkc0261613[c0] + (1) XENON_1[c0]	(1) CC1CC[Xe](C)C2CCC3CC4(CC12)C(C)CC4C3C + (1) [C] => (1) C=C1CCC(C)C2CC34CC(CCC12)C(C)C3CC4C + (1) [XeH]	Re895497dfaf7b7a7e6dd839163aa93ff8e2181ede7a5f9ec326b3013507cabe3	Xenon_quenching1
pkr0427026		(1) pkc0232092[c0] + (1) CARBON[c0] => (1) pkc0321336[c0] + (1) XENON_1[c0]	(1) CC1CC[Xe](C)C(C)C1C1CC2C3CCC(C)C2(C)C13 + (1) [C] => (1) C=C1CCC(C)C(C2CC3C4CCC(C)C3(C)C24)C1C + (1) [XeH]	Re8955860aed1bf9a5a631aca524a1db0b154aa89d9fa0c83fe14699fcc80919a	Xenon_quenching1
pkr0427027		(1) pkc0038122[c0] + (1) CARBON[c0] => (1) pkc0054923[c0] + (1) XENON_1[c0]	(1) CC(C)C1CCC2C1CCC(C)C13CCC(C21)[Xe](C)C3 + (1) [C] => (1) CC1=CC23CCC1C2C1CCC(C(C)C)C1CCC3C + (1) [XeH]	Re89563237d5f7fb690c0884d5fa087f5a30643a33e66582f753f333f2e73c82c	Xenon_quenching2
pkr0427028		(1) pkc0010825[c0] + (1) CARBON[c0] => (1) pkc0033662[c0] + (1) XENON_1[c0]	(1) CC(C)C1C2CC(C)C13CCC(C)C21CC[Xe](C)C1C3 + (1) [C] => (1) CC1=C2CC34CCC(C)C2(CC1)C(CC3C)C4C(C)C + (1) [XeH]	Re895a48a70c54b88f1cfcbe7eec44496da1d4e739e50264bfa9fb2cc5363358b	Xenon_quenching3
pkr0427029		(1) pkc0014557[c0] + (1) CARBON[c0] => (1) pkc0027993[c0] + (1) XENON_1[c0]	(1) CC1CCCC(C)C2(CCC34C[Xe](C3)C(C)CCC42)C1 + (1) [C] => (1) CC1CCCC(C)C2(CCC34C=C(C3)C(C)CCC42)C1 + (1) [XeH]	Re895a93c93782959f55437931c99fa5f5ccdc0bcf0404f8ab33dfcd7e7531c0c	Xenon_quenching2
pkr0427030		(1) pkc0250940[c0] => (1) pkc0310716[c0]	(1) C=C(C)CCCC1(C)C(C)CC2C3CC2[Xe](C)CCC31 => (1) CC1C2CC3C4CC1C4CC(C)C3(C)CCC[Xe](C)C2	Re895c1a0c4201469acd22ff1df5e57d86f396d400526aabd157ad43f9244317f	TheoreticalGroupF_0001;TheoreticalGroupJ_0001
pkr0427031		(1) pkc0079106[c0] + (1) CARBON[c0] => (1) pkc0092794[c0] + (1) XENON_1[c0]	(1) CC1CC2C3[Xe]4CCC(C2(C)C)C3(C)C(CCC4C)C1 + (1) [C] => (1) CC1CC2C3C4=CCC(C2(C)C)C3(C)C(CCC4C)C1 + (1) [XeH]	Re895df18f114d73ed77290facb85f33adfd4a7df0421f3b4d8bdbcbebbe54aa6	Xenon_quenching2
pkr0427032		(1) pkc0203092[c0] + (1) CARBON[c0] => (1) pkc0325626[c0] + (1) XENON_1[c0]	(1) CC1C2CCC3(C)C4CC[Xe](C)C(C4)C23CCC1(C)C + (1) [C] => (1) C=C1CCC2CC1C13CCC(C)(C)C(C)C1CCC23C + (1) [XeH]	Re89601ec0417292c16670c5a3fda7588c2b54aa466d4b811240c6c4d6a666133	Xenon_quenching1
pkr0427033		(1) pkc0144282[c0] => (1) pkc0267225[c0]	(1) CC1CCC(C)C(C2CC3CCC(C)[Xe]4CC3C24)C1C => (1) CC1CCC(C)C(C2CC3CC[Xe](C)C4CC3C24)C1C	Re8962351a08ddb661285c0365bb4e644db8fd02c05b49838acd0a9668c1c2051	TheoreticalGroupY_001HydrideShiftV3
pkr0427034		(1) pkc0027370[c0] + (1) CARBON[c0] => (1) pkc0052754[c0] + (1) XENON_1[c0]	(1) CC1CCCC2CC3C4CC(C(CC2C1)C3C)[Xe](C)C4 + (1) [C] => (1) CC1=CC2CC1C1CC3CC(C)CCCC3CC2C1C + (1) [XeH]	Re89626b93a12c8946db0ea6505f6604cef1ce2818521a34a361ff89b0b0d8869	Xenon_quenching2
pkr0427035		(1) pkc0120418[c0] => (1) pkc0174254[c0]	(1) CC1CCC2[Xe](C)CCC3C(C)(C)C4C1CCC23C4C => (1) CC1CC[Xe]2C(C)CCC3C(C)(C)C4C1CCC32C4C	Re89628428a9cd3f9e834b22b2ff38df298db919d725a4b5842a9411b29ced43b	TheoreticalGroupY_001HydrideShiftV3
pkr0427036		(1) pkc0066044[c0] + (1) CARBON[c0] => (1) pkc0128538[c0] + (1) XENON_1[c0]	(1) CC1C2CC3CCC4C(C)C(C[Xe]4C(C)C)C1CC3C2 + (1) [C] => (1) CC(C)C1=CC2C(C)C1CCC1CC3CC1CC2C3C + (1) [XeH]	Re896357b1079ed51e9d2c99b7a9901624d1e59c7d0990a4d85a990d5ef12d265	Xenon_quenching2
pkr0427037		(1) pkc0127558[c0] + (1) CARBON[c0] => (1) pkc0118700[c0] + (1) XENON_1[c0]	(1) CC(C)=C1CC2C(C)CCCC3C[Xe](C1)C(C)CCC32 + (1) [C] => (1) CC(C)=C1CC2=C(C)CCC3C(CCCC(C)C3C1)C2 + (1) [XeH]	Re8963bc2e75e515a22c2394b58e6fc406e352c11cc77e8898a051528021a6c9e	Xenon_quenching3
pkr0427038		(1) pkc0142703[c0] => (1) pkc0241427[c0]	(1) CC1CCCC(C)C23C(C)CC[Xe]4C1C2(C)CCC43C => (1) CC1CCCC(C)C23C(C)CCC4(C)C1C2(C)CC[Xe]43	Re89644d334b8d983785d273a4766b953c12dec8597f0626ffc5cceff78f49a00	GroupW_001MethylShiftV2
pkr0427039		(1) pkc0214593[c0] => (1) pkc0304826[c0]	(1) CC1=C2CCC3CCC(C)C(CC(C)C2(C)CC1)[Xe]3C => (1) CC1CC23C(C)CCC(CC[Xe]4C1(C)CCC42C)C3C	Re89697e18ff0b258986733006cb5c2806d3cd5b48cfa7f6da4f8381e4afef836	TheoreticalGroupB_7ring
pkr0427040		(1) pkc0133528[c0] + (1) CARBON[c0] => (1) pkc0196205[c0] + (1) XENON_1[c0]	(1) CC1CC[Xe](C)C2C3C1CCC1C3(C)CCC21C(C)C + (1) [C] => (1) CC1=C2C3C(CCC4C3(C)CCC24C(C)C)C(C)CC1 + (1) [XeH]	Re897637d49b59a0a8461b69f7ef4b3df418aca5ccd52c4a3bbe80dcabad1e435	Xenon_quenching3
pkr0427041		(1) pkc0108707[c0] => (1) pkc0067843[c0]	(1) CC1C2CC3(C)C(C)CCC4CC2[Xe]3CCC1C4(C)C => (1) CC1C2C[Xe]3C(C)CCC4CC2C3(C)CCC1C4(C)C	Re8977c35fa322abde24fa1128eccb60488452d471457b7e6d4e60f97c8a33406	GroupW_001MethylShiftV2
pkr0427042		(1) pkc0045077[c0] => (1) pkc0085822[c0]	(1) CC(C)=CCCC1C(C)CCC2(C)CC3[Xe](C)CCC132 => (1) CC1CCC2(C)CC3C4(C)CCC32C1CCC4[Xe](C)C	Re897a4f45878f1086b8b5d9860e33d2e69c4e733c8cadb31eadd3dde53e33b5a	TheoreticalGroupG_0001
pkr0427043		(1) pkc0152712[c0] + (1) CARBON[c0] => (1) pkc0234680[c0] + (1) XENON_1[c0]	(1) CC1CC2C3C1CC1C(C)CCCC(C)C13CC[Xe]2C + (1) [C] => (1) CC1=C2CC(C)C3CC4C(C)CCCC(C)C4(CC1)C23 + (1) [XeH]	Re897b3d8faf638014e67b94415af430e20be8e0aa0397f58fc7f092ce601d3e5	Xenon_quenching3
pkr0427044		(1) pkc0173624[c0] + (1) CARBON[c0] => (1) pkc0268562[c0] + (1) XENON_1[c0]	(1) CC1CC2C3C1CC21C(C)CCC(C)C1(C)CC[Xe]3C + (1) [C] => (1) CC1=CCC2(C)C(C)CCC(C)C23CC2C(C)CC3C12 + (1) [XeH]	Re897bcfd1ca71d0af8740250d4ccb307cf5adc273592b2785eedfa5b7ca0b09d	Xenon_quenching2
pkr0427045		(1) pkc0162975[c0] + (1) CARBON[c0] => (1) pkc0204635[c0] + (1) XENON_1[c0]	(1) CC1CCC2CC3(C)C(C)CCC(C4CC[Xe]1C4)C23C + (1) [C] => (1) CC1CCC2CC3(C)C(C)CCC(C4CC=C1C4)C23C + (1) [XeH]	Re898002bae9447876d4714916d2e560b0da73fc5ad95121210ca00353c22e369	Xenon_quenching2
pkr0427046		(1) pkc0100692[c0] + (1) CARBON[c0] => (1) pkc0197585[c0] + (1) XENON_1[c0]	(1) CC1=CCC(C2C3C[Xe]3C(C)CCC2(C)C(C)C)CC1 + (1) [C] => (1) CC1=CCC(C2C3=C(C3)C(C)CCC2(C)C(C)C)CC1 + (1) [XeH]	Re8983add27fa5c8e538aeee63ab9838d6d6f98c3047c4b8a393b1f0511d8a0b3	Xenon_quenching3
pkr0427047		(1) pkc0121227[c0] => (1) pkc0049453[c0]	(1) CC1C2CC3CCC1[Xe]1CCC(C(C)C)(C2)C1(C)CC3 => (1) CC1C2CC3CCC1C1(C)CCC(C(C)C)(C2)[Xe]1CC3	Re8984b50a28b687e4669fb717886728e78c569294231ad39bd5117b7f84cc537	GroupW_001MethylShiftV2
pkr0427048		(1) pkc0180738[c0] + (1) SecondaryXenonDonor[c0] + (1) TertiaryXenonAcceptor[c0] => (1) pkc0251490[c0] + (1) SecondaryXenonAcceptor[c0] + (1) XENONProtonator[c0]	(1) C=CC1(C)CC2C(C3C(C)CCCC3(C)C)CC1[Xe]2C + (1) C[Xe]C + (1) CC(C)C => (1) CC1CCCC(C)(C)C1C1CC2C3(C)CC1C2(C)C[Xe]3 + (1) C[Xe](C)C + (1) CCC	Re898aba36a5a3e6c244f1d33a02d162d13b3ce5a8dee1414c8a75336074130fe	pimaraneIonToBeyereneSimplerv4
pkr0427049		(1) pkc0029967[c0] => (1) pkc0051239[c0]	(1) CC1=CCCC2CCC[Xe](C)C(C=C(C(C)C)CC1)C2 => (1) CC(C)C1=CC2CC3CCCC2(C)C(CC3)[Xe](C)CC1	Re898bf053dd397cf225aa6a8ef84a66fb55d4cd8e957c1e8cdb8ea7ac25bc018	TheoreticalGroupG_0001
pkr0427050		(1) pkc0056695[c0] + (1) CARBON[c0] => (1) pkc0109728[c0] + (1) XENON_1[c0]	(1) CC1CC2C(C)C3CC1C3CC1C(C)[Xe]2CCC1(C)C + (1) [C] => (1) CC1CC2=C3CCC(C)(C)C(CC4C1CC4C2C)C3C + (1) [XeH]	Re89911dbd3bc884a0b95836d32e9be2fbbba35c0a5db444785292c9b58632f6c	Xenon_quenching3
pkr0427051		(1) pkc0187823[c0] => (1) pkc0108574[c0]	(1) CC1CCCC(C)[Xe]2CC3C(C)C4CC2(C(C)C)C3C14 => (1) CC1CCC[Xe](C)C2CC3C(C)C4CC2(C(C)C)C3C14	Re899277da8b06943aa61fbd6d2aa383c7a5842d863af407c3b33ca2271343509	TheoreticalGroupY_001HydrideShiftV3
pkr0427052		(1) pkc0243341[c0] => (1) pkc0303082[c0]	(1) CC1=CCC23CCC2C(C)CC[Xe](C(C)C)C3(C)CC1 => (1) CC1CCC2C(C)(C)C3CC4(CCC14)C2(C)CC[Xe]3C	Re89958728c8243acc1e39613d38a340c9a02b150f2857c5e60a49d61a99fbc1c	TheoreticalGroupB_7ring
pkr0427053		(1) pkc0219751[c0] + (1) CARBON[c0] => (1) pkc0294523[c0] + (1) XENON_1[c0]	(1) CC1CCCC(C)C2(C)CC[Xe](C)C3CC4(CC14)C32C + (1) [C] => (1) C=C1CCC2(C)C(C)CCCC(C)C3CC34CC1C24C + (1) [XeH]	Re89998624e384fe0cdb8c33c761c3280e97916a3ccc1ffc3a0755277739b52e2	Xenon_quenching1
pkr0427054		(1) pkc0009329[c0] => (1) pkc0041170[c0]	(1) C=C1C(C)CCC2C3C(C)CCC3C(C)C1CC[Xe]2C => (1) C=C1C(C)CC[Xe]2C(C)CCC1C(C)C1CCC(C)C12	Re8999945164bb9f2f65b80e3aea2ad81a3bc8937ac22bd251cd25e9d5c670931	TheoreticalGroupY_001HydrideShiftV3
pkr0427055		(1) pkc0136452[c0] + (1) CARBON[c0] => (1) pkc0240149[c0] + (1) XENON_1[c0]	(1) CC1CCC2CC1C1C(C[Xe]3C(C)CCCC13C)C2C + (1) [C] => (1) CC1=C2CC3C(C)C4CCC(C)C(C4)C3C2(C)CCC1 + (1) [XeH]	Re899af7b0ad05631e63cded6d4304216f01a79dc036279d2c0a5bcea3ac1f5bc	Xenon_quenching3
pkr0427056		(1) pkc0152787[c0] + (1) CARBON[c0] => (1) pkc0249803[c0] + (1) XENON_1[c0]	(1) CC1CCC2CC1(C)C21CCC2[Xe](C)CCCC2(C)C1 + (1) [C] => (1) CC1=CCCC2(C)CC3(CCC12)C1CCC(C)C3(C)C1 + (1) [XeH]	Re899bf53757f77295412b755100711df26850b5880b59bfadd2c4f79563a0ed9	Xenon_quenching2
pkr0427057		(1) pkc0186247[c0] + (1) CARBON[c0] => (1) pkc0254508[c0] + (1) XENON_1[c0]	(1) CC1CC2C(C)C3CC[Xe]4C2C3C1CCC4(C)C(C)C + (1) [C] => (1) CC1CC2C(C)C3CC=C4C2C3C1CCC4(C)C(C)C + (1) [XeH]	Re899ccd746f0ed249c0403ee9b397a8dd57954d9deefb3c9304b39c45d71dfdd	Xenon_quenching2
pkr0427058		(1) pkc0255062[c0] + (1) CARBON[c0] => (1) pkc0327180[c0] + (1) XENON_1[c0]	(1) CC1C2CCC3(CCC4(C)C(C)CCC[Xe]4C13)C(C)C2 + (1) [C] => (1) CC1C2CCC3(CCC4(C)C(=CCCC4C)C13)C(C)C2 + (1) [XeH]	Re899e321df4722a6cc48ad57c6841b4db94ab5041a0fbec36e86b2a4df79c213	Xenon_quenching2
pkr0427059		(1) pkc0194846[c0] => (1) pkc0201502[c0]	(1) CC1=CCC(C)C2(C)CC[Xe]3CCC2(C)C(CC1)C3C => (1) CC1=CCC(C)C2(C)CCC3CCC2(C)C(CC1)[Xe]3C	Re89a000d9f7b9442dc29b42dd520f9059329c394cfe4c2155d27d1cf808c1818	TheoreticalGroupY_001HydrideShiftV3
pkr0427060		(1) pkc0128689[c0] + (1) CARBON[c0] => (1) pkc0123880[c0] + (1) XENON_1[c0]	(1) CC1C[Xe]2CCC3CC4(C(C)CCC34C)C1CCC2C + (1) [C] => (1) CC1=C2CCC3CC4(C(C)CCC34C)C(CC1)C(C)C2 + (1) [XeH]	Re89a19b5506d8906e415671e43d5d41390fc7684451f149784b4ae20bed032e8	Xenon_quenching3
pkr0427061		(1) pkc0089485[c0] + (1) CARBON[c0] => (1) pkc0193125[c0] + (1) XENON_1[c0]	(1) CC1CCCC23CC(C(C)C4C[Xe]4C(C)CCC2C)C13 + (1) [C] => (1) CC1CCC(C)C23CCCC(C)C2C(C3)C(C)C2C=C12 + (1) [XeH]	Re89a1e3dcf85a2a2e8dd0be6e545e90ca6c2c46859a5c399fe3f4067472e53de	Xenon_quenching2
pkr0427062		(1) pkc0130449[c0] + (1) CARBON[c0] => (1) pkc0189921[c0] + (1) XENON_1[c0]	(1) CC1=CCCC2C3(C)CC[Xe](C)C(CC1)C2(C)CC3C + (1) [C] => (1) CC1=CCCC2C3(C)CC(C)C2(C)CCC(C)=C3CC1 + (1) [XeH]	Re89a9818d4278dd5054bc5532e81b8d89d4068bd4afb49787092238ffcb22bc5	Xenon_quenching3
pkr0427063		(1) pkc0012274[c0] + (1) CARBON[c0] => (1) pkc0038235[c0] + (1) XENON_1[c0]	(1) C=CC1(C)CCC1C1(C)CCC2C1C(C)CCC[Xe]2C + (1) [C] => (1) C=CC1(C)CCC1C1(C)CCC2C(C)=CCCC(C)C21 + (1) [XeH]	Re89aa07829c7a20f3e342d149b5e64b94990027a8010870ae05b03cf3b91ba47	Xenon_quenching2
pkr0427064		(1) pkc0217763[c0] => (1) pkc0195395[c0]	(1) CC(C)C1CCC2(C)CC3C(CC1[Xe]3C)C(C)C1CC12 => (1) CC(C)C1CCC2(C)CC3C(C[Xe]1C3C)C(C)C1CC12	Re89aa56b5cd36faf2fc0e0ccc3d9add89e2931a8670637f0f3f22536a2733a3d	TheoreticalGroupY_001HydrideShiftV3
pkr0427065		(1) pkc0220900[c0] + (1) CARBON[c0] => (1) pkc0334464[c0] + (1) XENON_1[c0]	(1) CC(C)C1CCC2(C)C3CCC(C)[Xe]4CCC12C4C3C + (1) [C] => (1) CC1=C2CCC34C(C(C)C)CCC3(C)C(CC1)C(C)C24 + (1) [XeH]	Re89aa85402d376d8956c1fbd7f0b232e535c1183d2680e3c525eb2f85d7a2c33	Xenon_quenching3
pkr0427066		(1) pkc0199221[c0] => (1) pkc0138325[c0]	(1) C=CC(C)C1CC12C(C)CCC1C2CCC(C)(C)[Xe]1C => (1) C=CC(C)C1CC12C(C)CC[Xe]1C(C)C(C)(C)CCC12	Re89adb0f377d453bdc2c50f1cead67520feb55944f3ad7b374c541ab19154366	TheoreticalGroupY_001HydrideShiftV3
pkr0427067		(1) pkc0040254[c0] => (1) pkc0012111[c0]	(1) CC1CCC2C[Xe]1C1(C(C)C)CCC(C)C13CCC2C3 => (1) CC1CCC2(C(C)C)C3CC(CC[Xe]3C)C3CCC12C3	Re89aeed19187c93da91f630b0de8fd30a4e4526221e8432c793400d13110fb15	TheoreticalGroupY_001HydrideShiftV3
pkr0427068		(1) pkc0167574[c0] => (1) pkc0101956[c0]	(1) CC1CC[Xe]2C3(C)CCC(C)C4(C)CC3CCC1C24C => (1) CC1CCC2(C)[Xe]3C1CCC1CC3(C)C(C)CCC12C	Re89b439b5a7c7840db6b07a8889f7004091692d25938c2943b4cdef39336ab19	GroupW_001MethylShiftV2
pkr0427069		(1) pkc0228454[c0] => (1) pkc0144711[c0]	(1) CC(C)C1CC2C(C)CCCC3CC1[Xe]2C1(C)CCC31 => (1) CC(C)C1CC2C(C)CCCC3C[Xe]1C2C1(C)CCC31	Re89b4ed8d0e499503ec5852a7e5394a111d85beb5f6c9f5ee6ee7293ee68040e	TheoreticalGroupY_001HydrideShiftV3
pkr0427070		(1) pkc0100046[c0] => (1) pkc0059464[c0]	(1) CC(C)C1CC2C(C3C4CCC3(C)C(C)C4)C[Xe]1C2C => (1) CC(C)C1CC2C(C3C4CCC3(C)C(C)C4)CC1[Xe]2C	Re89b5276d9e5d070a49b0a83e107e3f80885681efcbbde3f787537bcfd26a1c3	TheoreticalGroupY_001HydrideShiftV3
pkr0427071		(1) pkc0146133[c0] + (1) CARBON[c0] => (1) pkc0209326[c0] + (1) XENON_1[c0]	(1) CC1CCC[Xe]2C3CCC4(CC2(C)C(C)CCC4C)C13 + (1) [C] => (1) CC1CCC=C2C3CCC4(CC2(C)C(C)CCC4C)C13 + (1) [XeH]	Re89b5f3d657ef5048b67bdf161aedd6ed49385172e8016f9935dcbc59e6dea14	Xenon_quenching2
pkr0427072		(1) pkc0199417[c0] => (1) pkc0281279[c0]	(1) CC1=CCC2CCC(C)(C(C)C)C3CC[Xe]2C3(C)CC1 => (1) CC(C)C1(C)CCC23CC2[Xe](C)CCC2(C)C1CCC23	Re89b61b29471469e59a658761a07957fde3b905dba184af2a442ea6f85d964ee	TheoreticalGroupB_7ring;TheoreticalGroupD_0004
pkr0427073		(1) pkc0000017[c0] => (1) pkc0001445[c0]	(1) C=C[Xe](C)CCC=C(C)CCC1C(C(C)C)=CCC1C => (1) C=CC1CCC([Xe](C)CCC2C(C(C)C)=CCC2C)C1	Re89b759fadd493008ffde329c17cdfcfb8531d4d21097c9a7035af15a714aec7	TheoreticalGroupD_0001
pkr0427074		(1) pkc0076585[c0] => (1) pkc0123433[c0]	(1) C=CC1CCC2C(C)CC(C3C(C)CCCC3(C)C)[Xe]12 => (1) C=CC1CC[Xe]2C(C)CC(C3C(C)CCCC3(C)C)C12	Re89b80de9632e760e6ed84cc805c3855299d8f38ebaca512613f5581f0faa8b6	TheoreticalGroupY_001HydrideShiftV3
pkr0427075		(1) pkc0171290[c0] => (1) pkc0240974[c0]	(1) CC1CCC23CC1C2C1CCC(C)C(C)[Xe]1CCC3C => (1) CC1CCC23CC1C2C1CCC(C)[Xe](C)C1CCC3C	Re89b9eb6b9a1dea712af497af00a6403669ee7accdc28df2c5cb4c1caa959ad5	TheoreticalGroupY_001HydrideShiftV3
pkr0427076		(1) pkc0014657[c0] => (1) pkc0035015[c0]	(1) CC1CCC2(C(C)C)C1CCC13CC(C)[Xe](CCC12)C3 => (1) CC1CCC2(C(C)C)C1CCC13CC(CCC12)[Xe](C)C3	Re89bb0db35c92dfa86ba3fd35738bf8a874dcde6b9b50293f33520448d94f8df	TheoreticalGroupY_001HydrideShiftV3
pkr0427077		(1) pkc0182693[c0] => (1) pkc0217223[c0]	(1) CC1=CCCC(C)C2(C)CC3CCC(C)C(C)(CC1)[Xe]32 => (1) CC1CCC23CC4(C)C(C)CCC2[Xe](C)CCC1(C)C43	Re89c028f1c5fded6b880491da278b2de1c4a29a0380c96a228adb2bbc44bdaf5	TheoreticalGroupB_7ring
pkr0427078		(1) pkc0195995[c0] + (1) CARBON[c0] => (1) pkc0258153[c0] + (1) XENON_1[c0]	(1) CC1C2CCC3CC4CC2(C)CCC1C3(C)CC[Xe]4C + (1) [C] => (1) C=C1CCC2(C)C3CCC4C(C)C2CCC4(C)CC1C3 + (1) [XeH]	Re89c2766c363a569b9d50d954b6a0536f0b231564c6271cce10e30d225f9e25c	Xenon_quenching1
pkr0427079		(1) pkc0023980[c0] + (1) CARBON[c0] => (1) pkc0021558[c0] + (1) XENON_1[c0]	(1) CC1=CC2CC3C(CCC2C(C)CC1)C(C)CC[Xe]3C + (1) [C] => (1) CC1=CC2CC3=C(C)CCC(C)C3CCC2C(C)CC1 + (1) [XeH]	Re89c2e4d1cf962e6b68190a90d850b5ca17bafbd584573b9e0209cd8ab76917a	Xenon_quenching3
pkr0427080		(1) pkc0232023[c0] + (1) CARBON[c0] => (1) pkc0288010[c0] + (1) XENON_1[c0]	(1) CC1CCC2(C)C(C)CC3CC4CCC1C(CC42)[Xe]3C + (1) [C] => (1) CC1=C2CC3CCC4C(C)CCC(C)(C(C)C2)C3CC14 + (1) [XeH]	Re89c80a9800157b132b9fec836c0c6632376d3dd40f13af09748cc6728ec8bd5	Xenon_quenching3
pkr0427081		(1) pkc0025398[c0] + (1) CARBON[c0] => (1) pkc0022782[c0] + (1) XENON_1[c0]	(1) C=CC1CCC2CC[Xe]3C(C(C)C)CCC3C2(C)CC1 + (1) [C] => (1) C=CC1CCC2CCC3=C(CCC3C(C)C)C2(C)CC1 + (1) [XeH]	Re89c81cd4360491434a4dd761b2b34ee4f25fee3c901bc879f2fd16ef7a3b2f3	Xenon_quenching3
pkr0427082		(1) pkc0001218[c0] + (1) CARBON[c0] => (1) pkc0003517[c0] + (1) XENON_1[c0]	(1) C=CC1(C)CC[Xe]2C(C)CCC3C(CCCC3(C)C)C21 + (1) [C] => (1) C=CC1(C)CCC2=C1C1CCCC(C)(C)C1CCC2C + (1) [XeH]	Re89ccc3ac30223969a4baf0d185defd99a1a51e5df851a3cf26e09c4cfc2d6b9	Xenon_quenching3
pkr0427083		(1) pkc0129617[c0] => (1) pkc0146182[c0]	(1) CC(C)C1=C2CC[Xe]3C(C)CCC3(C)CCC2(C)CC1 => (1) CC1CCC2(C)CCC3(C)CC[Xe](C(C)C)C34CC4C12	Re89ceb9fb7058b43f9e542e4b930f52bcf3777d0f5ab9fc3642554369be2c187	TheoreticalGroupD_0004
pkr0427084		(1) pkc0233562[c0] + (1) CARBON[c0] => (1) pkc0300820[c0] + (1) XENON_1[c0]	(1) CC1CCC2C3C4CC(C)(CCCC14)C3(C)CC[Xe]2C + (1) [C] => (1) CC1=CCC2(C)C3C1CCC(C)C1CCCC2(C)CC13 + (1) [XeH]	Re89d04e1d3468bf97a719503f6ad91d4753e7e295a3a6beaec8376ec67febdf7	Xenon_quenching2
pkr0427085		(1) pkc0207036[c0] => (1) pkc0291888[c0]	(1) CC(C)C1=CC2C3CC[Xe]2C(C)CCC(C)C3(C)CC1 => (1) CC(C)C1=C[Xe]2C3CCC2C(C)(CC1)C(C)CCC3C	Re89d17ab66ef10c7a229c79cf4a32c1133715f5e8c30b03a58010dab638620c7	TheoreticalGroupY_001HydrideShiftV3
pkr0427086		(1) pkc0069192[c0] => (1) pkc0025979[c0]	(1) C=CC1(C)CCC2C(C)CCC1C(C)C1CCC(C)[Xe]21 => (1) C=CC1(C)CC[Xe]2C(C)CCC1C(C)C1CCC(C)C12	Re89d25cbb872c1b7673a36e72af9500adbcc758f3494489c72e9bc895fd3cf35	TheoreticalGroupY_001HydrideShiftV3
pkr0427087		(1) pkc0030850[c0] + (1) CARBON[c0] => (1) pkc0056421[c0] + (1) XENON_1[c0]	(1) CC1CCC2C3CC[Xe]4CC2(C)CCC3C1CCC4C + (1) [C] => (1) CC1=C2CCC3C4CCC(C)(C2)C3CCC(C)C4CC1 + (1) [XeH]	Re89d5a24a46d08dcedd1270733b0a7dcad4c4d3b03f450b6886120f5d6990525	Xenon_quenching3
pkr0427088		(1) pkc0025045[c0] + (1) CARBON[c0] => (1) pkc0060146[c0] + (1) XENON_1[c0]	(1) CC1=CCCC(C)[Xe]2CC(CC1)C1(C)CCC1C2(C)C + (1) [C] => (1) CC1=CCCC(C)C2=CC(CC1)C1(C)CCC1C2(C)C + (1) [XeH]	Re89ddd5b2951c7467a95aaca2af955016856ce6d48d2a6449cc96333289d437f	Xenon_quenching2
pkr0427089		(1) pkc0033932[c0] + (1) CARBON[c0] => (1) pkc0064190[c0] + (1) XENON_1[c0]	(1) CC1=CC2C3CCC([Xe](C)C)C(C)(CCC3C)C2CC1 + (1) [C] => (1) C=C(C)C1CCC2C(C)CCC1(C)C1CCC(C)=CC21 + (1) [XeH]	Re89df0418091fd162687ff658fd02fa1d186aca8e497d7f916579c6803264639	Xenon_quenching1
pkr0427090		(1) pkc0017192[c0] => (1) pkc0020083[c0]	(1) CC1CCC2(C)C3CC4CC(C3C)C(C[Xe]2C1C)C4C => (1) CC1CC[Xe]2C3CC4CC(C3C)C(CC2(C)C1C)C4C	Re89dfac5fcea127162df0425e5a1ed76cebb69c3034aa6d305d948db0c05e6fa	GroupW_001MethylShiftV2
pkr0427091		(1) pkc0002423[c0] => (1) pkc0015089[c0]	(1) CC(C)=CCCC(C)=CCCC1CC2CC1CC[Xe]2C => (1) CC1=CCCC2CC3CC2CC(C3C)C([Xe](C)C)CC1	Re89e22a92a7239531a5be7d7d1bc484ce098202ec53d258ba3c8ead504380fb4	TheoreticalGroupL_0001;TheoreticalGroupL_0004
pkr0427092		(1) pkc0253557[c0] => (1) pkc0339264[c0]	(1) CC1=CCCC2CC3C(C)CCC2C3C(C)[Xe](C)CC1 => (1) CC1CCC2C3CCC4C(C[Xe]4C)C(C)C(C)C2C1C3	Re89e5d4a42238437928f903791e5f8b94d83ffa33ea09d3feac245e9990d3d75	TheoreticalGroupL_0001
pkr0427093		(1) pkc0001736[c0] => (1) pkc0002714[c0]	(1) C=CC1(C)CCC2CC3CCCC(C)CC3CC1[Xe]2C => (1) C=CC1(C)CC[Xe]2CC3CCCC(C)CC3CC1C2C	Re89eb1b8d96daa3d3259da45cfe1d49652eb2f4bdf858f43dcd430c7c9ee3231	TheoreticalGroupY_001HydrideShiftV3
pkr0427094		(1) pkc0228613[c0] + (1) CARBON[c0] => (1) pkc0342549[c0] + (1) XENON_1[c0]	(1) CC1CCC(C)[Xe]2CCC3C4CCCC(C)(CC4)C1C32 + (1) [C] => (1) CC1=C2CCC3C4CCCC(C)(CC4)C(C(C)CC1)C23 + (1) [XeH]	Re89f0bea29a3aab11003f3467122f3286e4f9d9f07c5be5d48f5933f6e57d7d7	Xenon_quenching3
pkr0427095		(1) pkc0028190[c0] + (1) CARBON[c0] => (1) pkc0047176[c0] + (1) XENON_1[c0]	(1) C=CC1(C)CCC1C1(C)CCC2C(C)C1CC(C)[Xe]2C + (1) [C] => (1) C=CC1(C)CCC1C1(C)CCC2C(C)=C(C)CC1C2C + (1) [XeH]	Re89f2fa0bb04cf2dfcafb77b9303688399918bb5fa97fc80da5aeb226fbad125	Xenon_quenching3
pkr0427096		(1) pkc0116362[c0] => (1) pkc0142974[c0]	(1) C=C(C)CCCC1(C)C2CCC3(C)CCC1[Xe](C2)C3C => (1) CC1C2C3C[Xe](C)CCCC4(C)C3CCC1(C)CCC24	Re89f4caff9cea632109e3bd014d7e3e84b2a0a8e29671c94f91ea4dd2e3ecf2c	TheoreticalGroupJ_0004
pkr0427097		(1) pkc0118308[c0] + (1) CARBON[c0] => (1) pkc0181041[c0] + (1) XENON_1[c0]	(1) CC1CCC(C)[Xe]2CCC3(C)C4CCC2(C)C3CC1C4 + (1) [C] => (1) CC1CCC(C)C2CC3CCC4(C)C1=CCC3(C)C4C2 + (1) [XeH]	Re89f6219535061469d4dffd3dd7c97dcf06e70172a54fb36e3c77f4d11110fd8	Xenon_quenching2
pkr0427098		(1) pkc0016696[c0] + (1) CARBON[c0] => (1) pkc0031564[c0] + (1) XENON_1[c0]	(1) CC1CCC2(C)C(C)CC3[Xe]4CC3(C1CCC4C)C2C + (1) [C] => (1) CC1CCC2C(C)CCC3(C)C(C)CC4C1=CC42C3C + (1) [XeH]	Re89fb8151cfbd9abb843d02d814c0238137c428e8e35bd4a3356ed912606809b	Xenon_quenching2
pkr0427099		(1) pkc0093396[c0] + (1) CARBON[c0] => (1) pkc0147185[c0] + (1) XENON_1[c0]	(1) CC1CCC2(CC3C4CCC3(C)C2CC[Xe]4C)C1(C)C + (1) [C] => (1) C=C1CCC2C3(C)CCC1C3CC21CCC(C)C1(C)C + (1) [XeH]	Re89fc013085bb9699368659d00dda0dee073cbfece126e0a7d064c6eac979e01	Xenon_quenching1
pkr0427100		(1) pkc0027901[c0] + (1) CARBON[c0] => (1) pkc0028152[c0] + (1) XENON_1[c0]	(1) CC(C)C1C2CC(C)[Xe]1CCC1CC23CC1CCC3C + (1) [C] => (1) CC(C)C1=C2CCC3CC4(CC3CCC4C)C1CC2C + (1) [XeH]	Re89fc1e3145cc2ed24d5e14361efee86646a9867fdde859b7fbca92f9391dbd1	Xenon_quenching3
pkr0427101		(1) pkc0003136[c0] + (1) CARBON[c0] => (1) pkc0013706[c0] + (1) XENON_1[c0]	(1) CC1CCCC2CC34CC[Xe](C)C(C3)C(CC2C1)C4C + (1) [C] => (1) CC1=CCC23CC4CCCC(C)CC4CC(C1C2)C3C + (1) [XeH]	Re89fd022574c5166c4a1765ba2787d058fe348521360566c0ad565db8d6e573b	Xenon_quenching2
pkr0427102		(1) pkc0245357[c0] => (1) pkc0276766[c0]	(1) CC1CCC2(C)C1CC1[Xe]3CCC2(C)C1(C)CCC3C => (1) CC1CCC2(C)C1CC1C3CCC2(C)C1(C)CC[Xe]3C	Re89ff32ed90863ba41ce6274419c001c016ee8ac3a42231c9065f0eb2dbef980	TheoreticalGroupY_001HydrideShiftV3
pkr0427103		(1) pkc0076061[c0] + (1) CARBON[c0] => (1) pkc0110477[c0] + (1) XENON_1[c0]	(1) CC1C2CC[Xe](C)C3CC4CCCC(C2)CC4(C)CC13 + (1) [C] => (1) C=C1CCC2CC3CCCC4CC1C(CC4(C)C3)C2C + (1) [XeH]	Re8a00494ae12af9a2b818a0345aed8b9d55c9ad62855b8b303d4780afee52cfb	Xenon_quenching1
pkr0427104		(1) pkc0087174[c0] + (1) CARBON[c0] => (1) pkc0178131[c0] + (1) XENON_1[c0]	(1) CC1CC2C[Xe](C)CCCC(C)C34CC1C2C(C)C3C4 + (1) [C] => (1) CC1=CC2CC(C)C3CC4(CC4C(C)C23)C(C)CCC1 + (1) [XeH]	Re8a00e66b8f6ce952fa3c1b13dbe077ea8d7aefe8096cef0a607a03393db3a07	Xenon_quenching2
pkr0427105		(1) pkc0138837[c0] + (1) CARBON[c0] => (1) pkc0188709[c0] + (1) XENON_1[c0]	(1) CC(C)C1C2CC3CC[Xe]4C(C)CCCC(C)C2C3C14 + (1) [C] => (1) CC1=C2CCC3CC4C(C(C)C)C2C3C4C(C)CCC1 + (1) [XeH]	Re8a021c91ed698f6d52ea288a19e29aa4bad168fabf35ec36956ae3aedaa7427	Xenon_quenching3
pkr0427106		(1) pkc0152042[c0] + (1) CARBON[c0] => (1) pkc0248583[c0] + (1) XENON_1[c0]	(1) CC1CCC2(C)C(C)CCC34C[Xe]1C(C)(CCCC32)C4 + (1) [C] => (1) CC1CCC2(C)C(C)CCC34C=C1C(C)(CCCC32)C4 + (1) [XeH]	Re8a04423fb8853b54a2a77c2ec9a50905a1c74536f16280e044bfe5bdaea4aab	Xenon_quenching2
pkr0427107		(1) pkc0231243[c0] => (1) pkc0280194[c0]	(1) CC1CCC[Xe]2CC3(CCC2C1)CC(C)C1(C)CCC31 => (1) CC1CCCC2CC3(CC[Xe]2C1)CC(C)C1(C)CCC31	Re8a04778c05d3428f394e40ecdc233eb66ba3defadc63a41898861b69edb4142	TheoreticalGroupY_001HydrideShiftV3
pkr0427108		(1) pkc0033170[c0] + (1) CARBON[c0] => (1) pkc0077004[c0] + (1) XENON_1[c0]	(1) CC1C2CCC(C)[Xe](C2)C23CCC(C)(C)C(CC12)C3C + (1) [C] => (1) CC1CCC2C=C1C13CCC(C)(C)C(CC1C2C)C3C + (1) [XeH]	Re8a04a79296b8039d4f7dc6d62e80941229880bdf592821c2434874b95e538e7	Xenon_quenching2
pkr0427109		(1) pkc0242561[c0] + (1) CARBON[c0] => (1) pkc0296287[c0] + (1) XENON_1[c0]	(1) CC1CCC2CC1C1C[Xe](C(C)C)C1(C)C1CC1C2C + (1) [C] => (1) CC(C)C1=CC2C3CC(CCC3C)C(C)C3CC3C12C + (1) [XeH]	Re8a09108757f48d28dbdf777f18dcc7f4c7dd02afef9c3122964415d037c577d	Xenon_quenching2
pkr0427110		(1) pkc0157711[c0] + (1) CARBON[c0] => (1) pkc0250938[c0] + (1) XENON_1[c0]	(1) CC1C2CCC(C)[Xe]2CC2(C3CCC3(C)C(C)C)CC12 + (1) [C] => (1) CC1=C2CC3(C4CCC4(C)C(C)C)CC3C(C)C2CC1 + (1) [XeH]	Re8a09d474d07cb8d476e7b396a2c5555817abc56475cf62365afe2cca1942974	Xenon_quenching3
pkr0427111		(1) pkc0194114[c0] => (1) pkc0103514[c0]	(1) CC1CCC2C[Xe]1C1(C3CCC3(C)C(C)C)CCC2C1 => (1) CC(C)C1(C)CCC1C12CCC(C1)C1CC[Xe](C)C2C1	Re8a0b4aad5002da8e724b1009535c7736951f76c660aa150fb22a242b8b7341b	TheoreticalGroupY_001HydrideShiftV3
pkr0427112		(1) pkc0107225[c0] + (1) CARBON[c0] => (1) pkc0132180[c0] + (1) XENON_1[c0]	(1) CC(C)[Xe]1CCC2(C)CC3C(CCC31C)C1CCC2C1 + (1) [C] => (1) CC(C)=C1CCC2(C)CC3C(CCC13C)C1CCC2C1 + (1) [XeH]	Re8a0be16f56ccf6bf30047a0c93c2ce6bca098143fbdbae933e59beae68a9ebd	Xenon_quenching3
pkr0427113		(1) pkc0118838[c0] => (1) pkc0079933[c0]	(1) CC(C)=CCCC(C)C12CCC(C)C13CCC2[Xe](C)C3 => (1) CC(C)=CCCC(C)C12CCC(C)C13CC[Xe]2C(C)C3	Re8a0e77ba566087360bae2f690434d73e918569735628a6958a2944bcb759a21	TheoreticalGroupY_001HydrideShiftV3
pkr0427114		(1) pkc0266173[c0] + (1) CARBON[c0] => (1) pkc0281623[c0] + (1) XENON_1[c0]	(1) CC1CCC(C)C2(C)CCC3[Xe]2CCC3(C)C2CC1C2 + (1) [C] => (1) CC1CCC(C)C2(C)CCC3C2=CCC3(C)C2CC1C2 + (1) [XeH]	Re8a15156db667460cf71c89533481a296b7f312af7b2416ba6714d41ee08e52b	Xenon_quenching2
pkr0427115		(1) pkc0157898[c0] => (1) pkc0266508[c0]	(1) CC1=CCCC2[Xe]3CCC2(C)C(C(C(C)C)CC1)C3C => (1) CC1=CCCC2C3CCC2(C)C(C(C(C)C)CC1)[Xe]3C	Re8a190ba79501fa4bf19943d42c79e030550df3e6d3dbe22251a0db4f3da71a9	TheoreticalGroupY_001HydrideShiftV3
pkr0427116		(1) pkc0140964[c0] => (1) pkc0202083[c0]	(1) CC1CC[Xe]2C1CC(C)(C)C1CCC3CC2(C)CCC31 => (1) CC1CCC2(C)C1CC(C)(C)C1CCC3C[Xe]2CCC31	Re8a1b177aee4b4cf3514ce670aebe69d1cf1139288672e7c3969629dd01e029c	GroupW_001MethylShiftV2
pkr0427117		(1) pkc0008419[c0] => (1) pkc0022770[c0]	(1) CC1=CCC[Xe](C)C2CC(C)(C)C3CCC2(C)C3CC1 => (1) C[Xe]1CCC2C3CCC2(C)C(CC3(C)C)C2(C)CCC12	Re8a1c836226c6d23c6b4bc07ed23588b6154cc4d624b13c2c95f38bf3e5b4136	TheoreticalGroupC_0001;TheoreticalGroupE_0001
pkr0427118		(1) pkc0037567[c0] + (1) XENON_1[c0] => (1) pkc0075784[c0] + (1) CARBOCATION_SUBSTITUTE_XE[c0]	(1) C=CC12CC[Xe]C1(C)CCC2(C)C(C)CCC=C(C)C + (1) [XeH] => (1) C=CC12CCC(C)[Xe]1CCC2(C)C(C)CCC=C(C)C + (1) [Xe:1]	Re8a1e65574a231b2b0eed45fa3b07a5bc32e239597b61041aed8acc30200131d	GenericSecondaryIonMethylShift_DM
pkr0427119		(1) pkc0010507[c0] + (1) CARBON[c0] => (1) pkc0032318[c0] + (1) XENON_1[c0]	(1) C=CC1(C)CCC2(C)C(C)C1CC1C(C)CCC(C)[Xe]12 + (1) [C] => (1) C=CC1(C)CCC2(C)C3=C(C)CCC(C)C3CC1C2C + (1) [XeH]	Re8a1e71470ca6858906e3f9b420c90ed8704aebbc1fe8e0c1cae506415f4cd71	Xenon_quenching3
pkr0427120		(1) pkc0141054[c0] + (1) CARBON[c0] => (1) pkc0246701[c0] + (1) XENON_1[c0]	(1) CC1CCC23C(CC2(C)C)C2CCC3[Xe](C)CCC12C + (1) [C] => (1) C=C1CCC2(C)C(C)CCC34C1CCC2C3CC4(C)C + (1) [XeH]	Re8a23401f1c0a8a36002d1ad51b6a0872a083b4f36d3acfc8c54f5afb3f0e82c	Xenon_quenching1
pkr0427121		(1) pkc0011894[c0] + (1) CARBON[c0] => (1) pkc0020115[c0] + (1) XENON_1[c0]	(1) CC1CCC2C1CCC1(C)C[Xe]3CC2(C)C1CCC3C + (1) [C] => (1) CC1=C2CC3(C)CCC4C(C)CCC4C(C)(C2)C3CC1 + (1) [XeH]	Re8a264dc7b014ccea1095a3d89d003ab06aabf287316c02a9f3a96d9fea43e87	Xenon_quenching3
pkr0427122		(1) pkc0099234[c0] + (1) CARBON[c0] => (1) pkc0184340[c0] + (1) XENON_1[c0]	(1) CC1CCC2[Xe]3CCC(C)C2(C)C2CC(C)C3(C)CC12 + (1) [C] => (1) CC1CCC2C3=CCC(C)C2(C)C2CC(C)C3(C)CC12 + (1) [XeH]	Re8a277d5e28d269ef468b1ce7a98950d0f59c54b3288559c2d6f3b84eef86f95	Xenon_quenching2
pkr0427123		(1) pkc0003372[c0] => (1) pkc0014638[c0]	(1) C=CC(C)C1CC2C(C)CC[Xe]3C(C)CC12C3C(C)C => (1) C=CC(C)C1CC2C(C)CCC3C(C(C)C)C12C[Xe]3C	Re8a2b16b3c6bad1cc79c6f00cb0c31b6b27b31494fe2243c4e6062db7547107e	TheoreticalGroupY_001HydrideShiftV3
pkr0427124		(1) pkc0184420[c0] + (1) CARBON[c0] => (1) pkc0203519[c0] + (1) XENON_1[c0]	(1) CC1CCC23CCC(C)C2CC1[Xe]1CCC3CCC1C + (1) [C] => (1) CC1=C2CCC(CC1)C13CCC(C)C2CC1C(C)CC3 + (1) [XeH]	Re8a2cb47ebbee9333f963bdd1db1d7c2906095c3011b8984e6bac4deaa201a1f	Xenon_quenching3
pkr0427125		(1) pkc0154858[c0] => (1) pkc0117073[c0]	(1) CC1CC(C)(C)C23CCC4(C)C(C)CC[Xe]4C2CCC13 => (1) CC1CC(C)(C)C23CC[Xe]4C(C)CCC4(C)C2CCC13	Re8a2d8c6a6028d5ee5c3df7609db469409af03a29096ba8435b625cb1e44708e	GroupW_001MethylShiftV2
pkr0427126		(1) pkc0051884[c0] => (1) pkc0120282[c0]	(1) CC1CCC2C3CC4(CCC(C)(C1)C24)C(C)CC[Xe]3C => (1) CC1CCC2C3C(C)(CCC34C[Xe]2C(C)CCC4C)C1	Re8a2f43ab809a59254be73f2b9d15d5fe96d0cb70eeadcca8b0e4d0b75bed7d6	TheoreticalGroupY_001HydrideShiftV3
pkr0427127		(1) pkc0109874[c0] + (1) CARBON[c0] => (1) pkc0160259[c0] + (1) XENON_1[c0]	(1) CC1CC2CC[Xe]3C4CC2(C)CCC3(C)C(C)CCC14 + (1) [C] => (1) CC1CC2CC=C3C4CC2(C)CCC3(C)C(C)CCC14 + (1) [XeH]	Re8a303141c1811eb675a6bb64aa13e4dbac86cdf668ce870a40c94bb23eb729c	Xenon_quenching2
pkr0427128		(1) pkc0219223[c0] => (1) pkc0165994[c0]	(1) CC1CCC2(C)C(CCC23CC(C)C2(C)CCC23)[Xe]1C => (1) CC1CCC2(C)[Xe](CCC23CC(C)C2(C)CCC23)C1C	Re8a30853d329b2474f219fca836a9491fd476543a10345c98f84390fccdae3fc	TheoreticalGroupY_001HydrideShiftV3
pkr0427129		(1) pkc0250105[c0] => (1) pkc0281400[c0]	(1) CC1=CC[Xe]2CCC3(C)CCC(C(C)C)C3C2(C)CC1 => (1) CC(C)C1CCC2(C)CC3C4CC3C(C)(CC[Xe]4C)C12	Re8a34b004c2b201f4c0ba5f6ba23461c539a776d95aa5dbe2151b2fa84abce41	TheoreticalGroupB_7ring
pkr0427130		(1) pkc0185346[c0] + (1) CARBON[c0] => (1) pkc0178863[c0] + (1) XENON_1[c0]	(1) CC(C)C1=CCC2(C)CCC2C2(C)CC[Xe](C)C2CC1 + (1) [C] => (1) CC1=C2CCC(C(C)C)=CCC3(C)CCC3C2(C)CC1 + (1) [XeH]	Re8a35b7f6797dafc2f88d9f94181bccfbda498decdab9b9e6cf70fcfb7f6a335	Xenon_quenching3
pkr0427131		(1) pkc0063255[c0] => (1) pkc0108687[c0]	(1) CC1CCC23C(C)CCC2C2(C)CCC3C(C)(C)C[Xe]12 => (1) CC1CCC2[Xe]3CCC4C(C)(C)CC3(C)C(C)CCC124	Re8a377eb284c176f5851a8530ae0df4456460f9d82503a03fc7fefa9f08e1cd1	GroupW_001MethylShiftV2
pkr0427132		(1) pkc0203235[c0] => (1) pkc0323624[c0]	(1) CC1CCC23CCC[Xe](C)C4CC(C4CC12C)C3(C)C => (1) CC1CCCC23CCC(C)C2(C)CC2C(C[Xe]12)C3(C)C	Re8a3827bd8a9081edc5ada71d5dbd676f885a0b1c65d47cb687b7f10658c1bfc	TheoreticalGroupY_001HydrideShiftV3
pkr0427133		(1) pkc0203039[c0] + (1) SecondaryXenonDonor[c0] + (1) TertiaryXenonAcceptor[c0] => (1) pkc0305405[c0] + (1) SecondaryXenonAcceptor[c0] + (1) XENONProtonator[c0]	(1) CC1=CCC[Xe](C)C2CCC3C(C)CC2(CC1)C3(C)C + (1) C[Xe]C + (1) CC(C)C => (1) CC1CC23CCC4(C)[Xe]CCC4(C)C2CCC1C3(C)C + (1) C[Xe](C)C + (1) CCC	Re8a38d1a3da52164d09de083862cdbf88bab7f5dc155273555238e74db3e136f	SecondaryGenerator_Xe_6
pkr0427134		(1) pkc0163998[c0] => (1) pkc0216019[c0]	(1) CC(C)=C1CC[Xe]2C3CCC(C)C2(C)CCC(C)C3C1 => (1) CC1CCC2(C)C(C)CCC3C1C[Xe]1CCC32C1(C)C	Re8a39a5cb544d9b61015b33d74c40f59b47ed5371505499e67e64874b78d73ae	TheoreticalGroup_A_RangeModifiedClose;TheoreticalGroupA_v3
pkr0427135		(1) pkc0011264[c0] + (1) CARBON[c0] => (1) pkc0015957[c0] + (1) XENON_1[c0]	(1) C=CC1(C)CCC1C1(C)CCC2C(C)CC[Xe](C)C2C1 + (1) [C] => (1) C=CC1(C)CCC1C1(C)CCC2C(=C(C)CCC2C)C1 + (1) [XeH]	Re8a39aa5174367b27a89891a39c581dd47238ea5d37689f13df15c24e41bc992	Xenon_quenching3
pkr0427136		(1) pkc0005262[c0] => (1) pkc0003399[c0]	(1) C=CC(C)C1CC=C(C)CCC=C(C)CC[Xe]1C(C)C => (1) C=CC(C)C1CC=C(C)CCC2[Xe](C)CCC1C2(C)C	Re8a3b49e2d5f3ae88c6addd27034d1aa3b1194245c1ef92f6ec8a37fddc3fa3d	TheoreticalGroupH_C9ring
pkr0427137		(1) pkc0212245[c0] => (1) pkc0307312[c0]	(1) CC1CC[Xe]2C(C)CCC3(C)C4CCCC3(C)C2C1C4 => (1) CC1CCC2C3C1CC1CCCC3(C)C1(C)CC[Xe]2C	Re8a3b5ae6f890098b877eacd5f376f0b0365ba52142c3cde5f64752b24b4aabb	TheoreticalGroupY_001HydrideShiftV3
pkr0427138		(1) pkc0030071[c0] => (1) pkc0079022[c0]	(1) CC1=CCC2CCC3[Xe](C)CCC3(C(C)C)C2(C)CC1 => (1) CC(C)C12CCC3CC4CC(CCC31)C2(C)CC[Xe]4C	Re8a3f107bfb7f1e4fb7cadf40f78aa24e299aef6ef5b38f79656069cb98cfb29	TheoreticalGroupF_2
pkr0427139		(1) pkc0130241[c0] + (1) CARBON[c0] => (1) pkc0127409[c0] + (1) XENON_1[c0]	(1) C=C1CCCC(C)C1(C)CCC1C2CCC1(C)C[Xe]2C + (1) [C] => (1) C=C1CCCC(C)C1(C)CCC1C2=C(C)CC1(C)CC2 + (1) [XeH]	Re8a4184c3e3c87b9189dcf57ee2fd826c0b262625e9433fc39118dd5018587e9	Xenon_quenching3
pkr0427140		(1) pkc0136887[c0] => (1) pkc0221694[c0]	(1) CC(C)C1CCC(C)[Xe]2CCC3(C)C4CCC3(C)C1C42 => (1) CC(C)C1CC[Xe](C)C2CCC3(C)C4CCC3(C)C1C24	Re8a422627b0a6774fc80c83e01658f09441118a768fc40174deb2ff345fea360	TheoreticalGroupY_001HydrideShiftV3
pkr0427141		(1) pkc0225892[c0] + (1) CARBON[c0] => (1) pkc0273238[c0] + (1) XENON_1[c0]	(1) CC1CC[Xe]2C3CC4CCC(C)(C(C)CCC12C)C43C + (1) [C] => (1) CC1CCC2=C3CC4CCC(C)(C(C)CCC21C)C34C + (1) [XeH]	Re8a42fd75c537cc31a5b490e8cc73c3a9468f72d2e1298f22f779ab48c8bbeac	Xenon_quenching3
pkr0427142		(1) pkc0010725[c0] => (1) pkc0035336[c0]	(1) CC1=C(C)C(CC2C(C)C3CCC(C)[Xe]2C3)C(C)CC1 => (1) CC1CCC2(C)[Xe](C)C1CC21C(C)C2CCC(C)C1C2	Re8a4672f0f48aac90bbbce988c73a9013fbfb4d918b3fadc4dc056823ecdb3c2	TheoreticalGroupB_5ring
pkr0427143		(1) pkc0267792[c0] + (1) CARBON[c0] => (1) pkc0274113[c0] + (1) XENON_1[c0]	(1) CC1CC2(C)CCC1C21CCC1C1(C)CCC[Xe](C)C1 + (1) [C] => (1) CC1=CC(C)(C2CCC23C2CCC3(C)CC2C)CCC1 + (1) [XeH]	Re8a4a1b9901f58973153e2ace96b3710f900f111e3a11dc7b8f0d1dba315ec9d	Xenon_quenching2
pkr0427144		(1) pkc0192641[c0] => (1) pkc0231960[c0]	(1) CC1=CC[Xe](C(C)C)C=CC2C(C)CCC2(C)CCC1 => (1) CC1=CCC([Xe](C)C)C=CC2C(C)CCC2(C)CCC1	Re8a4c6c72c7d16904e2ff8468592ecf828d077bae53fd31221b9e08dbbbe85a3	TheoreticalGroupY_001HydrideShiftV3
pkr0427145		(1) pkc0095192[c0] + (1) CARBON[c0] => (1) pkc0124710[c0] + (1) XENON_1[c0]	(1) CC1CC[Xe]2CC1C(CC1C(C)CC=CC1(C)C)C2C + (1) [C] => (1) CC1=C2CCC(C)C(C2)C1CC1C(C)CC=CC1(C)C + (1) [XeH]	Re8a4d48d3ab1ba30a8994b776bda1e583cc15fca19c40039ab1c7ce763ee8ee0	Xenon_quenching3
pkr0427146		(1) pkc0103720[c0] + (1) CARBON[c0] => (1) pkc0117499[c0] + (1) XENON_1[c0]	(1) C=C(C)CCCC1C23CCC(C)[Xe](C2)C1(C)CCC3C + (1) [C] => (1) C=C(C)CCCC1C2(C)CCC(C)C13CCC(C)=C2C3 + (1) [XeH]	Re8a4dccef7c2b949bc1c6c8d1ed41a012772a9161e8bb8fc77e8c35e9e398346	Xenon_quenching3
pkr0427147		(1) pkc0042678[c0] + (1) XENON_1[c0] => (1) pkc0013766[c0] + (1) CARBOCATION_SUBSTITUTE_XE[c0]	(1) CC1CC23C4CC[Xe]C2(C)CC3(C(C)C)C1CCC4C + (1) [XeH] => (1) CC1CC23C4CCC(C)[Xe]2CC3(C(C)C)C1CCC4C + (1) [Xe:1]	Re8a505aee950e2e6da0529816583ed20559073dcd4b6951014629ab2db224dd4	GenericSecondaryIonMethylShift_DM
pkr0427148		(1) pkc0032908[c0] + (1) CARBON[c0] => (1) pkc0024907[c0] + (1) XENON_1[c0]	(1) CC1CCC23CC4CCCC(C)(C)C4C[Xe](C1C2)C3C + (1) [C] => (1) CC1CCC23CC1=C(CC1C(CCCC1(C)C)C2)C3C + (1) [XeH]	Re8a5371c25761a7766fe6459ec48e1a940987eca13730d65f5700169a1be7df5	Xenon_quenching3
pkr0427149		(1) pkc0020840[c0] => (1) pkc0013466[c0]	(1) CC1=CCC2CCC3C(C)CC[Xe]3C(C)CC2(C)CC1 => (1) CC1=CCC2CCC3C(C)CCC3[Xe](C)CC2(C)CC1	Re8a572ddd3f70601216085bc9d8244605bc9993456a0cec903051d1cd8f50720	TheoreticalGroupY_001HydrideShiftV3
pkr0427150		(1) pkc0026569[c0] + (1) CARBON[c0] => (1) pkc0079762[c0] + (1) XENON_1[c0]	(1) CC(C)C12CC[Xe](C)C3CCC(C)C34CCC(C)C14C2 + (1) [C] => (1) CC1=CCC2(C(C)C)CC23C(C)CCC32C(C)CCC12 + (1) [XeH]	Re8a57c097be4daef1cff256fe072c1999f7a0c7ff52661e85d5bf52aa86ac9ef	Xenon_quenching2
pkr0427151		(1) pkc0206455[c0] => (1) pkc0189864[c0]	(1) CC1=CCC2(C)C(C)CCC3C(CC32C)[Xe](C)CCC1 => (1) CC1=CCC2(C)C(C)CCC3[Xe](CC32C)C(C)CCC1	Re8a5cb5f4aaf45fb01384c694f99297d19e9769f4674eac07fb469aa2bc3138a	TheoreticalGroupY_001HydrideShiftV3
pkr0427152		(1) pkc0033550[c0] + (1) XENON_1[c0] => (1) pkc0055438[c0] + (1) CARBOCATION_SUBSTITUTE_XE[c0]	(1) C=CC(C)C1CC2[Xe]C(C)(CCC1=C(C)C)CCC2C + (1) [XeH] => (1) C=CC(C)C1CC2C(C)CC[Xe](CCC1=C(C)C)C2C + (1) [Xe:1]	Re8a5cbdbdc250a528dfdc1f46e42d4976c18a92c0717cc221ff918a853bec5bb	GenericSecondaryIonMethylShift_DM
pkr0427153		(1) pkc0265315[c0] + (1) CARBON[c0] => (1) pkc0294186[c0] + (1) XENON_1[c0]	(1) CC1CCC23C(C)C4CCC(C)C2CC3([Xe](C)C)CC14 + (1) [C] => (1) C=C(C)C12CC3C(C)CCC14C(C)C3CCC(C)C4C2 + (1) [XeH]	Re8a624f9a9c1373acdbded31fbc5d662c0869929776f71a5acfdd75579bb70ba	Xenon_quenching1
pkr0427154		(1) pkc0114682[c0] => (1) pkc0054839[c0]	(1) CC1CCC2C(C)C3(C)CCC4(C(C)C)CC34CC[Xe]12 => (1) CC1CC[Xe]2C1CCC13CC1(C(C)C)CCC3(C)C2C	Re8a6428f15132a4c6da326ca866bde0a58710efdb04f9d39d11a1658ee750b29	TheoreticalGroupY_001HydrideShiftV3
pkr0427155		(1) pkc0031769[c0] => (1) pkc0063348[c0]	(1) C=C1C(C)CCC12C(C)CCC2C1(C)CCC(C)[Xe]1C => (1) CC1CCC2(C)C1CC[Xe]1C(C)CCC13C(C)CCC23	Re8a66b93007dc81345957b2bd28fd0177377c50f8b5d69fdfbdccb66a16b1420	TheoreticalGroupB_7ring
pkr0427156		(1) pkc0143742[c0] => (1) pkc0200291[c0]	(1) CC1C2CCC3CCC(C)(CC(C3)C3(C)CCC13)[Xe]2C => (1) CC1C2CCC2(C)C2CC3CC[Xe]1C(C)C(C)(CC3)C2	Re8a6752e0ad57955afa037b2ed78891164820f90fb3c01e504a4f018252ac68c	TheoreticalGroupY_001HydrideShiftV3
pkr0427157		(1) pkc0035498[c0] + (1) CARBON[c0] => (1) pkc0073018[c0] + (1) XENON_1[c0]	(1) CC1=CCC(C2CC2C2CCC[Xe](C)CC2)C(C)CC1 + (1) [C] => (1) C=C1CCCC(C2CC2C2CC=C(C)CCC2C)CC1 + (1) [XeH]	Re8a68ace6869f45b608ef8e16462846035411ccb7d86859c3429574199a07f3d	Xenon_quenching1
pkr0427158		(1) pkc0201659[c0] => (1) pkc0158766[c0]	(1) CC1=CCCC2CC(C(C(C)C)CC1)C1C2CC[Xe]1C => (1) CC1=CCCC2CC(C(C(C)C)CC1)[Xe]1C(C)CCC21	Re8a6ba869ca5a734a7dd26ea62f276150a5f2ea1eabde96081ead71135e5e9ae	TheoreticalGroupY_001HydrideShiftV3
pkr0427159		(1) pkc0177731[c0] => (1) pkc0232015[c0]	(1) CC1CCC2C(C)(C)CC3[Xe]4C1CCC4(C)CCC32C => (1) CC1CCC2C(C)(C)CC3C2(C)CC[Xe]2CCC1C32C	Re8a6c7e2b2641a16f002392efe5a93b8d743e38951910bfb8e39de75f7ae9500	GroupW_001MethylShiftV2
pkr0427160		(1) pkc0229044[c0] => (1) pkc0142071[c0]	(1) CC(C)=CCCC(C)C1CCC23C(C)CCC(C)[Xe]2C13 => (1) CC(C)=CCCC(C)C1CCC23C(C)CC[Xe](C)C2C13	Re8a6cfec0a54f931d11dc2c1e188cbaec27beece56b811ba121a3b45b793d545	TheoreticalGroupY_001HydrideShiftV3
pkr0427161		(1) pkc0039164[c0] + (1) CARBON[c0] => (1) pkc0079136[c0] + (1) XENON_1[c0]	(1) CC1=CCC(=C(C)C)CCC2CCC[Xe](C)C(CC1)C2 + (1) [C] => (1) C=C1CCCC2CCC(=C(C)C)CC=C(C)CCC1C2 + (1) [XeH]	Re8a6fb6bdb03fbdd9a7b6a066fc6f8411d6f55e2b46b7254f90592b4e978f3fe	Xenon_quenching1
pkr0427162		(1) pkc0117451[c0] => (1) pkc0155926[c0]	(1) C=C(C)CCC[Xe]1C2CCC3C(C)CCC1(C)C(C)C32 => (1) CC1CCC2(C)C(C)C3C1CCC3C2C1CC[Xe](C)C1	Re8a6fec6e5007c1c7851cb5fc869beaeb57f293ffb670a4054de924d926a78b9	TheoreticalGroupB_5ring
pkr0427163		(1) pkc0040003[c0] + (1) CARBON[c0] => (1) pkc0071932[c0] + (1) XENON_1[c0]	(1) CC1CCCC(C)(C)C1C12C[Xe]3C(C)CCC3C1(C)C2 + (1) [C] => (1) CC1CCC2C1=CC1(C3C(C)CCCC3(C)C)CC21C + (1) [XeH]	Re8a730d536fb855b9a4a8fd144a6bce1d23ee48d03a79744c249dd2833173088	Xenon_quenching2
pkr0427164		(1) pkc0029281[c0] + (1) CARBON[c0] => (1) pkc0042143[c0] + (1) XENON_1[c0]	(1) C=CC1CCC2[Xe](C)CCC3C(C)CC(C1)C3C2(C)C + (1) [C] => (1) C=CC1CCC2C(=C)CCC3C(C)CC(C1)C3C2(C)C + (1) [XeH]	Re8a793d1126fced779ab9137e64ab14dbb3e569aa52408a7888e71d181d91f82	Xenon_quenching1
pkr0427165		(1) pkc0208551[c0] + (1) CARBON[c0] => (1) pkc0245386[c0] + (1) XENON_1[c0]	(1) CC1CC[Xe]2C1CC1CCC2(C)C12CCC2(C)C(C)C + (1) [C] => (1) CC1CCC2=C1CC1CCC2(C)C12CCC2(C)C(C)C + (1) [XeH]	Re8a7c3afa25e2183a79b0040f70d7bba9164cdbb77c05f61844efb25b8f16d62	Xenon_quenching3
pkr0427166		(1) pkc0181130[c0] => (1) pkc0239923[c0]	(1) CC1C2CCC(C)(C)[Xe]1CCC13CC(CCC21)C3(C)C => (1) CC1C2CC[Xe](C)C1(C)CCC13CC(CCC21)C3(C)C	Re8a7f548ee5dffcbcb4a73a833a42db3ca5a7c14318ee368937b014140777105	GroupW_001MethylShiftV2
pkr0427167		(1) pkc0114508[c0] + (1) CARBON[c0] => (1) pkc0158682[c0] + (1) XENON_1[c0]	(1) CC1CCC2(C)C3C(C)CC=C1C2(C)C(C)CC[Xe]3C + (1) [C] => (1) C=C1CCC(C)C2(C)C3=CCC(C)C1C2(C)CCC3C + (1) [XeH]	Re8a825b595ee63a326d53b0d7ce0823f5ded9864149f6baff4f49dfe2386c071	Xenon_quenching1
pkr0427168		(1) pkc0005551[c0] => (1) pkc0008072[c0]	(1) CC1=CCCC(C)C1(C)CCC1(C)C2CC[Xe](C)C1C2 => (1) CC1CCC2CC3CCC4CC3C4(C)CCC1(C)[Xe]2C	Re8a830800854dced4b20ba38af12771caffd1dc3524769c914ee2a130e8cf72a	TheoreticalGroupF_2
pkr0427169		(1) pkc0012806[c0] + (1) CARBON[c0] => (1) pkc0019135[c0] + (1) XENON_1[c0]	(1) CC1CCC2(C)C(C)CCC34C[Xe]1C(CCC23C)C4C + (1) [C] => (1) CC1CCC2(C)C(C)CCC34CC1=C(CCC23C)C4C + (1) [XeH]	Re8a89f1806aa2cca266d44db0359042dfa6f4716bd83df2ab4ab2f563123b454	Xenon_quenching3
pkr0427170		(1) pkc0188291[c0] => (1) pkc0126768[c0]	(1) C=CC1CCC(C2CCC3CC[Xe](C)C(CC2)C3C)C1 => (1) C=CC1CCC(C2CCC3CCC(C)[Xe](CC2)C3C)C1	Re8a8a1912a783e36ff133019185cedab05a1f2c9539e70a006e2882ed08607f0	TheoreticalGroupY_001HydrideShiftV3
pkr0427171		(1) pkc0157677[c0] + (1) CARBON[c0] => (1) pkc0251053[c0] + (1) XENON_1[c0]	(1) CC1CC[Xe]2C(C)CCC3C1C2C1(C)CCC3(C)C1C + (1) [C] => (1) CC1CCC2C3C(C)CC=C1C3C1(C)CCC2(C)C1C + (1) [XeH]	Re8a8a597b2e4dbc5080163601a16c83a710602440a5980e039f9ddc5424fae7d	Xenon_quenching2
pkr0427172		(1) pkc0237541[c0] => (1) pkc0163884[c0]	(1) CC1CCC2CC(C)C3(C)CCC4(C)CC[Xe]1C4C23C => (1) CC1CC2CC[Xe](C)C3CCC4(C)CCC1(C)C2(C)C34	Re8a92fa89ae818160af3a266898083ebed76653c53fe3c1d08a50ed2f61e9054	TheoreticalGroupY_001HydrideShiftV3
pkr0427173		(1) pkc0167832[c0] + (1) CARBON[c0] => (1) pkc0259252[c0] + (1) XENON_1[c0]	(1) CC(C)C1CC2C(C)C3CC[Xe](C)C4CCC(C)C3C124 + (1) [C] => (1) CC1=C2CCC(C)C3C(CC1)C(C)C1CC(C(C)C)C213 + (1) [XeH]	Re8a938d2fcf3e1d34d24ca10e173fe0365199727ffd24652009cf2b6027c26ae	Xenon_quenching3
pkr0427174		(1) pkc0088255[c0] + (1) SecondaryXenonDonor[c0] + (1) TertiaryXenonAcceptor[c0] => (1) pkc0188673[c0] + (1) SecondaryXenonAcceptor[c0] + (1) XENONProtonator[c0]	(1) CC1CCC2(C)CC34C(C)CCC3[Xe](C)CCC2C14C + (1) C[Xe]C + (1) CC(C)C => (1) CC1CCC2(C)CC34C(C)CC[Xe]C3(C)CCC2C14C + (1) C[Xe](C)C + (1) CCC	Re8a93bee2f46d5ce26dd6c4e23b177a11590c1deec0ebcd92c1a83d50d999514	CyathaneExpansionLike2v2
pkr0427175		(1) pkc0232657[c0] => (1) pkc0297511[c0]	(1) CC1CCC23C(C)CC4(CCC4(C)C(C)C)C2CC[Xe]13 => (1) CC1CC2(CCC2(C)C(C)C)C2CCC3[Xe](C)CCC132	Re8a9c310b2687aed2036fcd7402f1a0319f386bd42a47cc586d70940bf3b85fe	TheoreticalGroupY_001HydrideShiftV3
pkr0427176		(1) pkc0161574[c0] => (1) pkc0094663[c0]	(1) CC1CCC2(C)C3CCC4(C)C(C)(C)CCCC24[Xe]1C3 => (1) C[Xe]1CCC2(C)C3CCC4(C)C(C)(C)CCCC24C1C3	Re8a9d13f787ebb76c7b5975b6b423ebf6178c0162f4f4bf45912cd83473f6857	TheoreticalGroupY_001HydrideShiftV3
pkr0427177		(1) pkc0250419[c0] + (1) CARBON[c0] => (1) pkc0274910[c0] + (1) XENON_1[c0]	(1) CC1CCCC2C3C[Xe](C)C4CC3C(C)C4CC2(C)C1 + (1) [C] => (1) C=C1CC2C3CC1C(CC1(C)CC(C)CCCC21)C3C + (1) [XeH]	Re8a9f77372a6a74cd5c4896c94952681c9d69d540e665483459f98b3a8ab76c3	Xenon_quenching1
pkr0427178		(1) pkc0209479[c0] + (1) CARBON[c0] => (1) pkc0324942[c0] + (1) CARBOCATION_SUBSTITUTE_XE[c0]	(1) CC1CCC2(C)C[Xe]C3(C)CCCC4(C)CCC14C23C + (1) [C] => (1) CC1CCC2(C)C=CC3(C)CCCC4(C)CCC14C32C + (1) [Xe:1]	Re8aa181e31a1ae034a43616d5c5d71c07740c0f19083f2094552fa44fdfa656f	Secondary_quench;SecondaryIonToDoubleBond
pkr0427179		(1) pkc0123717[c0] => (1) pkc0063496[c0]	(1) CC1C=CC2(C)C(C)CCC3(C)C1C(C)(C)CCC[Xe]23 => (1) CC1C=C[Xe]2C(C)CCC3(C)C1C(C)(C)CCCC23C	Re8aa1a36975d6cbc42019add2315d033cf2914ca098a09d3b8192a98631e66c1	GroupW_001MethylShiftV2
pkr0427180		(1) pkc0102121[c0] + (1) CARBON[c0] => (1) pkc0141199[c0] + (1) XENON_1[c0]	(1) CC1CCC23C(C)CC2[Xe]2C(C)CCC(C)(C13)C2(C)C + (1) [C] => (1) CC1=C2C3CC(C)C34CCC(C)C4C(C)(CC1)C2(C)C + (1) [XeH]	Re8aa3bb91b791fc6ac0a1b778e4a5ad760c513c0e9fe45568e94784bfee6e63f	Xenon_quenching3
pkr0427181		(1) pkc0130948[c0] + (1) CARBON[c0] => (1) pkc0084517[c0] + (1) XENON_1[c0]	(1) C=CC1(C)CCC1C1(C)CC[Xe](C)C2CCCC(C)C21 + (1) [C] => (1) C=CC1(C)CCC1C1(C)CCC(C)=C2CCCC(C)C21 + (1) [XeH]	Re8aa5a7d4fb9769105b9369263ea86cd105b34164ae3ce8831aac665f00a1c75	Xenon_quenching3
pkr0427182		(1) pkc0230849[c0] + (1) CARBON[c0] => (1) pkc0292336[c0] + (1) XENON_1[c0]	(1) CC1CCC([Xe](C)C)C1C1CC2C3CC(C)C2(C)CC13 + (1) [C] => (1) C=C(C)C1CCC(C)C1C1CC2C3CC(C)C2(C)CC13 + (1) [XeH]	Re8aad1980288316d2473cbf221e985e7d6702b78cb60de64b489770dc09e6865	Xenon_quenching1
pkr0427183		(1) pkc0242393[c0] + (1) CARBON[c0] => (1) pkc0271846[c0] + (1) XENON_1[c0]	(1) CC1CCC2C3CCC4(C)C(C)CCC(C)C24C[Xe]1C3 + (1) [C] => (1) CC1CCC2C3CCC4(C)C(C)CCC(C)C24C=C1C3 + (1) [XeH]	Re8ab490f7f43fb8204da12c26a98eda2f43442cd94717e3a8bdccc05a958d06d	Xenon_quenching2
pkr0427184		(1) pkc0169673[c0] + (1) XENON_1[c0] => (1) pkc0242389[c0] + (1) CARBOCATION_SUBSTITUTE_XE[c0]	(1) CC1C2CCC3(C)CCC4CC1C(C)(CC2[Xe]3)C4(C)C + (1) [XeH] => (1) CC1C2CC[Xe]3CCC4CC1C(C)(CC2C3C)C4(C)C + (1) [Xe:1]	Re8ab527fc0863bcf36490dcbe4fff7d5426a09d1020f97433bd13b6135104f57	GenericSecondaryIonMethylShift_DM
pkr0427185		(1) pkc0111933[c0] + (1) CARBON[c0] => (1) pkc0194261[c0] + (1) XENON_1[c0]	(1) CC1CC23CC[Xe](C)C4CCC(C)(C(C)C2)C3CCC14 + (1) [C] => (1) CC1=CCC23CC(C)C4CCC2C(C)(CCC14)C(C)C3 + (1) [XeH]	Re8ab5dfb3218887e2cc8321c7a3e46a6ae44528cbe6376fbbdf9f3cddb9c17be	Xenon_quenching2
pkr0427186		(1) pkc0034938[c0] + (1) CARBON[c0] => (1) pkc0079514[c0] + (1) XENON_1[c0]	(1) CC1CCC2[Xe]1CCC1CCCC(C)C3(CCC23C)C1 + (1) [C] => (1) CC1CCC2C1=CCC1CCCC(C)C3(CCC23C)C1 + (1) [XeH]	Re8ab665ea5b3cda5a5f0161f7eaed66b997b770c3960af73751d15955cf629d1	Xenon_quenching2
pkr0427187		(1) pkc0242877[c0] + (1) CARBON[c0] => (1) pkc0345586[c0] + (1) XENON_1[c0]	(1) CC1CCC2C(C)C3C1CCC1C[Xe]2C(C)CCC13C + (1) [C] => (1) CC1CCC2(C)C3C=C1C1CCC(C)C(CC3)C2C1C + (1) [XeH]	Re8ab682efcef99154f7ffd9b368a7fdb48b51c7f776c591435ba98bf8bac9814	Xenon_quenching2
pkr0427188		(1) pkc0174162[c0] + (1) CARBON[c0] => (1) pkc0152909[c0] + (1) XENON_1[c0]	(1) CC1CCC2(C)C3C(C)CCC3C3(C)C[Xe]3C1C2(C)C + (1) [C] => (1) CC1CCC2(C)C3C(C)CCC3C3(C)CC3=C1C2(C)C + (1) [XeH]	Re8ab6992410280f85bee7d57c3b2705801075f3855a9d3360e548c15b0254fb1	Xenon_quenching3
pkr0427189		(1) pkc0129978[c0] + (1) CARBON[c0] => (1) pkc0115857[c0] + (1) XENON_1[c0]	(1) CC1CCC23CC4CCC(C)(C(C)C4CCC2C)[Xe]1C3 + (1) [C] => (1) CC1=C2CC3(CC1)CC1CCC2(C)C(C)C1CCC3C + (1) [XeH]	Re8ab7abde5c375f644a826245752f42a48de03a503562c543703a7cb19a8df37	Xenon_quenching3
pkr0427190		(1) pkc0051446[c0] => (1) pkc0092591[c0]	(1) CC(C)C1C2CC(C)C1C1CC(C)C13CC[Xe](C)C2C3 => (1) CC(C)C1C2C(C)CC1[Xe]1CC3(CCC1C)C(C)CC23	Re8abfc3e8735e221b8cb68af3c7544deff194dbab86eceaabef7b2e01176726c	TheoreticalGroupY_001HydrideShiftV3
pkr0427191		(1) pkc0158289[c0] + (1) CARBON[c0] => (1) pkc0170725[c0] + (1) XENON_1[c0]	(1) CC1CC2CCC1(C)C2C1CC2C(C)C1(C)CC[Xe]2C + (1) [C] => (1) CC1=C2CC(C3C4CCC3(C)C(C)C4)C(C)(CC1)C2C + (1) [XeH]	Re8ac0217932b55c0da2fe919f0bcf5c1f91f33d6b24fda78740f39650881c10c	Xenon_quenching3
pkr0427192		(1) pkc0211123[c0] => (1) pkc0327209[c0]	(1) CC1CCCC(C)C2(C)CC3C4C(C1C[Xe]4C(C)C)C32 => (1) CC1CCCC(C)C2(C)CC3C4C(C1CC4[Xe](C)C)C32	Re8ac3bddb25fe9683f41941d7ae7e999cdb466f094d288ce60c3177fa5f1b680	TheoreticalGroupY_001HydrideShiftV3
pkr0427193		(1) pkc0175473[c0] => (1) pkc0126165[c0]	(1) CC1CCC2CC1C1CC3(C(C)C)CC2CCC3[Xe]1C => (1) CC1CCC2CC1[Xe]1CC3(C(C)C)CC2CCC3C1C	Re8ac7c68d028f53b9e4186b9cdfc8683dae6999512a4fab11efdde245edf8109	TheoreticalGroupY_001HydrideShiftV3
pkr0427194		(1) pkc0020511[c0] => (1) pkc0067340[c0]	(1) CC1=CCC2(CC1)C(C)CCC1(C)C(C)C(C)CC[Xe]12 => (1) CC1CCC23C4CC2(CC[Xe]4C)C(C)CCC3(C)C1C	Re8ac9d0d633543f89b1822df31dca206371ba09ede35e6aa3b5781fbec440401	TheoreticalGroupC_0001;TheoreticalGroupA_v3
pkr0427195		(1) pkc0178358[c0] + (1) CARBON[c0] => (1) pkc0166993[c0] + (1) XENON_1[c0]	(1) CC(C)[Xe]1CCC2CC(C3C4CCC(C)C3(C)C4)CC21 + (1) [C] => (1) CC(C)C1=C2CC(C3C4CCC(C)C3(C)C4)CC2CC1 + (1) [XeH]	Re8acb1b55b503ef84f7ed45135d124db0ab52322c80a4f6e8f8d1bc74a746778	Xenon_quenching3
pkr0427196		(1) pkc0210881[c0] + (1) CARBON[c0] => (1) pkc0271502[c0] + (1) XENON_1[c0]	(1) CC1CC2CC1CCC(C)C1CCC3(C)[Xe]2CCC13C + (1) [C] => (1) CC1CC2=C3CCC4(C)C(CCC34C)C(C)CCC1C2 + (1) [XeH]	Re8ad0154520228899500fffc9a955004f4d4c27bdf3451d5162700a3d1a96069	Xenon_quenching3
pkr0427197		(1) pkc0159160[c0] + (1) CARBON[c0] => (1) pkc0215995[c0] + (1) XENON_1[c0]	(1) CC(C)=CCC1C2CC1[Xe](C)CCC1(C)C(C)CCC21 + (1) [C] => (1) CC(C)=CCC1C2CC1C1CCC(C)C1(C)CC=C2C + (1) [XeH]	Re8ad359ee9b0a33c663c9507b24588cc932b2c54189f19a36d296cb2bf7242f0	Xenon_quenching2
pkr0427198		(1) pkc0116047[c0] + (1) CARBON[c0] => (1) pkc0173830[c0] + (1) XENON_1[c0]	(1) CC1CCC2(C)C3CC(CC[Xe]3C)C3(CCC23)C1(C)C + (1) [C] => (1) CC1=C2CC(CC1)C13CCC1C2(C)CCC(C)C3(C)C + (1) [XeH]	Re8ad3fd10149174c0bc70bb75b4d1489dbf1163184d6b240a414b429f08a884e	Xenon_quenching3
pkr0427199		(1) pkc0235567[c0] => (1) pkc0276780[c0]	(1) CC1=CCCC(C)C2CC3CC([Xe](C)C3C)C2(C)CC1 => (1) CC1CCC2[Xe](C)CCC3(C)C1CC1CC3C(C)C12C	Re8ad6f5ddd08216018660e68e5c9309bec8bb7eca6cebcb5eebb7e0800c878dc	TheoreticalGroupF_0001
pkr0427200		(1) pkc0148042[c0] => (1) pkc0108520[c0]	(1) CC(C)C1C2CC(C3(C)C4CCC(C)[Xe]3C4)C1CC2C => (1) CC(C)C1C2CC(C3(C)C4CC[Xe](C)C3C4)C1CC2C	Re8ad7fbe457f1b6a21a68b6f6c6cbb269ae508c21cc22666e27e81d1c81d2eff	TheoreticalGroupY_001HydrideShiftV3
pkr0427201		(1) pkc0057592[c0] + (1) CARBON[c0] => (1) pkc0052090[c0] + (1) XENON_1[c0]	(1) CC1CCC(C)[Xe]2CC3CC(CC4C(C)CCC34)C1C2 + (1) [C] => (1) CC1=C2CC3CC(CC4C(C)CCC34)C(C2)C(C)CC1 + (1) [XeH]	Re8ad8a3fa0a099eaf4b3ab4e7d3d76006f6b00300f34bd6f70a2ec1fd6b49ab3	Xenon_quenching3
pkr0427202		(1) pkc0175789[c0] + (1) CARBON[c0] => (1) pkc0217139[c0] + (1) XENON_1[c0]	(1) CC1CCC2[Xe]3CCC4(C)CC2(C)CCCC4CC13C + (1) [C] => (1) CC1CCC2C3=CCC4(C)CC2(C)CCCC4CC31C + (1) [XeH]	Re8ade35bdffa881083288299af6cafd927634bcc89be70e008fa024b136721dc	Xenon_quenching2
pkr0427203		(1) pkc0019873[c0] + (1) CARBON[c0] => (1) pkc0071558[c0] + (1) XENON_1[c0]	(1) CC1CC2(C)CCC3C1CCC1(C)C(CC[Xe]3C)CC21 + (1) [C] => (1) CC1=CCC2CC3C4(C)CCC1C(CCC23C)C(C)C4 + (1) [XeH]	Re8ae2fefa5764dacfe3dbd1af5cea18da6c54c343cbc7cc098c7bea4189d58aa	Xenon_quenching2
pkr0427204		(1) pkc0048631[c0] + (1) CARBON[c0] => (1) pkc0101703[c0] + (1) XENON_1[c0]	(1) CC1CCC2C(C)CCC3C(C)[Xe]2C2C1CC(C)(C)C32 + (1) [C] => (1) CC1CCC2C(C)C3=C1CCC(C)C1CC(C)(C)C2C31 + (1) [XeH]	Re8ae4ea909b713489d3f16404cc3bcd024f90d5cdff67434e30b5e14da5a2a11	Xenon_quenching3
pkr0427205		(1) pkc0097782[c0] + (1) CARBON[c0] => (1) pkc0180342[c0] + (1) XENON_1[c0]	(1) CC1CCC2CC[Xe](C)CCCC3(C)C4CCC1C3C24 + (1) [C] => (1) CC1=CCCC2(C)C3CCC4C(C)CCC(CC1)C3C42 + (1) [XeH]	Re8ae7100358525c8ed48d40b55a64f27e36310a4afdaf455a883037e7662c5b5	Xenon_quenching2
pkr0427206		(1) pkc0133457[c0] => (1) pkc0175999[c0]	(1) CC1=CCCC(C)C2CC3C(C(C)C)C3[Xe](C)C2CC1 => (1) CC(C)C1C2CC3C(C)CCC4CC(C3CC[Xe]4C)C21	Re8aec7d10eadb4c67acce980f879b35b0683e20dd8db61b5d56223aeedba504c	TheoreticalGroupB_7ring
pkr0427207		(1) PKC0000952[c0] + (1) PYROPHOSPHATE_ACCEPTOR_CoF[c0] + (1) BadXENON_CleavageDonor2[c0] => (1) pkc0000038[c0] + (1) PYROPHOSPHATE_DONOR_CoF[c0] + (1) CCO[c0]	(1) CC(=CCOP(=O)(O)OP(=O)(O)O)CCC1C(C)CC=C2CC(C)CCC1C2C + (1) Nc1ncnc2c1ncn2C1OC(COP(=O)(O)O)C(O)C1O + (1) C[Xe] => (1) CC(=C[Xe])CCC1C(C)CC=C2CC(C)CCC1C2C + (1) Nc1ncnc2c1ncn2C1OC(COP(=O)(O)OP(=O)(O)OP(=O)(O)O)C(O)C1O + (1) CCO	Re8aed85b0d7b3fa53727e1995772cfe61eb185d871ac54d209c0ac163495e772	XenonDiphosphateCleavageOH
pkr0427208		(1) pkc0018969[c0] => (1) pkc0079955[c0]	(1) CC1=CCC(C2(C)CC2C2C(C)CCC(C)[Xe]2C)CC1 => (1) CC1CCC(C)C2(C1C)C1CC(CC[Xe]1C)C1(C)CC12	Re8af18f612a4cbdb2e06d6ca969cab6cc847a28f28a709ec12c3171193190dd6	TheoreticalGroupF_0001
pkr0427209		(1) pkc0067727[c0] + (1) CARBON[c0] => (1) pkc0118226[c0] + (1) XENON_1[c0]	(1) CC1CCC2CC3CC1C1CC([Xe](C)C)C(CC21)C3C + (1) [C] => (1) C=C(C)C1CC2C3CC4CC(CCC3C)C2CC1C4C + (1) [XeH]	Re8af1f593d034e6745726534f40ce2c12203f22c5dbe536777ff407b037467be	Xenon_quenching1
pkr0427210		(1) pkc0218194[c0] + (1) CARBON[c0] => (1) pkc0231652[c0] + (1) XENON_1[c0]	(1) CC1CCC2C3CC4(C)CCC(C1CC[Xe]3C)C2(C)C4 + (1) [C] => (1) CC1=C2CC3(C)CCC4C(CC1)C(C)CCC2C4(C)C3 + (1) [XeH]	Re8af6c0c3251184652f2f43e49ca38348a7786fbdeb9195fd11a6d299d1af884	Xenon_quenching3
pkr0427211		(1) pkc0041608[c0] + (1) CARBON[c0] => (1) pkc0059770[c0] + (1) XENON_1[c0]	(1) CC1CCC(C)C23CC1C2CC1C(C)CC[Xe]1C3(C)C + (1) [C] => (1) CC1CC=C2C1CC1C3CC1(C(C)CCC3C)C2(C)C + (1) [XeH]	Re8af7aedecbaf99c7bca4f797715969602fee3b3395bb8ee4490aea1bdffa525	Xenon_quenching2
pkr0427212		(1) pkc0230734[c0] + (1) CARBON[c0] => (1) pkc0344215[c0] + (1) XENON_1[c0]	(1) CC1CCC23C1CC1C2C(C)CCC(C)[Xe]1CC3(C)C + (1) [C] => (1) CC1CCC(C)C2C3=C1CC(C)(C)C21CCC(C)C1C3 + (1) [XeH]	Re8afb9874ea4d5ade7463f9cc1354c12b39e4dbe401f941018e46a8b21463a54	Xenon_quenching3
pkr0427213		(1) pkc0084747[c0] + (1) CARBON[c0] => (1) pkc0154201[c0] + (1) XENON_1[c0]	(1) CC1CCC(C)C2C(C)(C)C3CC[Xe](C)C4CC42C1C3 + (1) [C] => (1) CC1=CCC2CC3C(C)CCC(C)C(C2(C)C)C32CC12 + (1) [XeH]	Re8afd00db7689d5705e6e627e9ecdb7c3063fdff2d00e36bc431949acad9929f	Xenon_quenching2
pkr0427214		(1) pkc0173692[c0] => (1) pkc0241579[c0]	(1) CC1=CCC2(CC[Xe]2C(C)C)C2(C)CCC(C)C2CC1 => (1) CC1=CCC2(CCC2C(C)C)C2(CC1)C(C)CC[Xe]2C	Re8afe9175f1b0be43cf4207c101ae762f985ac80b169c6fa4adb441dbca63e66	TheoreticalGroupH_C7ring
pkr0427215		(1) pkc0210212[c0] + (1) CARBON[c0] => (1) pkc0339370[c0] + (1) XENON_1[c0]	(1) C=C(C)CCCC1C2CC[Xe]3CC1(C)C(C)CCC23C + (1) [C] => (1) C=C(C)CCCC1C2CC=C3CC1(C)C(C)CCC32C + (1) [XeH]	Re8aff97240a99f31c1078a1648e7f41b39ade7a901a913dd7cf6abd56de54dd6	Xenon_quenching2
pkr0427216		(1) pkc0137748[c0] + (1) CARBON[c0] => (1) pkc0248042[c0] + (1) XENON_1[c0]	(1) CC1CCCC2(C)[Xe](CCC3CC(C)C4(C)CCC342)C1 + (1) [C] => (1) CC1C=C2CCC3CC(C)C4(C)CCC34C2(C)CCC1 + (1) [XeH]	Re8affc37f2e02adab0b892e01054b83df853cc78a847bd245c6a70330d8d4e27	Xenon_quenching2
pkr0427217		(1) pkc0010768[c0] => (1) pkc0005702[c0]	(1) C=C[Xe]1CCC(C)C1(C)CCC1C(C(C)C)=CCC1C => (1) C=CC1(C)CCC(C)[Xe]1CCC1C(C(C)C)=CCC1C	Re8affff8431aa63160da9b8542ceeda7d34080e6d6a8dbb2ae51c2401336719a	GroupW_001MethylShiftV2
pkr0427218		(1) pkc0002229[c0] + (1) CARBON[c0] => (1) pkc0009658[c0] + (1) XENON_1[c0]	(1) CC1=C2CC[Xe](C(C)C)C1CC1(C)C(C)CCCC21C + (1) [C] => (1) CC1=C2CC=C(C(C)C)C1CC1(C)C(C)CCCC21C + (1) [XeH]	Re8b012c7e12208a949080bdee03b1a7326826d143c3dee5ee74e896e34a01928	Xenon_quenching2
pkr0427219		(1) pkc0221762[c0] => (1) pkc0316900[c0]	(1) CC1CCC2C3=CCC(C)C3(C)CCC2(C)C1[Xe](C)C => (1) CC1CCC2[Xe]3C4CC(C)C3(C)CCC2(C)C1C4(C)C	Re8b07a11861768804f20b77d8279707d42ee060dc0a7307ea8b55f454ff6507f	TheoreticalGroupA_v3
pkr0427220		(1) pkc0215128[c0] => (1) pkc0296857[c0]	(1) C=C(C)CCC1=C2CCC(C(C)C)C1[Xe](C)CCC2C => (1) C=C(C)CCC12C3CC(C)[Xe]1CCC(C(C)C)C2C3C	Re8b09e3ea53d677a4b4a2c1cb176b3671b88d1c5fef18f96f68de6b250b9476b	TheoreticalGroupB_5ring
pkr0427221		(1) pkc0112456[c0] + (1) CARBON[c0] => (1) pkc0158163[c0] + (1) XENON_1[c0]	(1) CC1=CCCC2CC3C2C(CC1)C(C)CC[Xe]3C(C)C + (1) [C] => (1) CC1=CCCC2CC3C(=C(C)C)CCC(C)C(CC1)C23 + (1) [XeH]	Re8b0adc7df7ddefbbf7a94128c3c58f8e0a3533a9149bc57f76a20ada781edfa	Xenon_quenching3
pkr0427222		(1) pkc0035716[c0] => (1) pkc0030458[c0]	(1) CC1=CCCC(C)C23CCC(C)[Xe](CC(C)C2CC1)C3 => (1) CC1CC2CC34CCC2(C)C(CCC3C)[Xe](C)CCC14	Re8b10136e9af09a81bd34c9828d28a9af01a6ab0dc5e946106f31b3c001f1589	TheoreticalGroupF_0001
pkr0427223		(1) pkc0012927[c0] + (1) CARBON[c0] => (1) pkc0018337[c0] + (1) XENON_1[c0]	(1) CC1CCC2C(C)C3C4C1CCC(C)[Xe]3CC24C(C)C + (1) [C] => (1) CC1CCC2C(C)CCC3C(C)C4C1=CC3(C(C)C)C24 + (1) [XeH]	Re8b1189b2c4c59c71c0584af105eb437d9618a594f34137064e0bf6a2101a865	Xenon_quenching2
pkr0427224		(1) pkc0037394[c0] + (1) CARBON[c0] => (1) pkc0066475[c0] + (1) XENON_1[c0]	(1) CC1=CCC2(C(C)C)CC3C(C)C2CCC(C)[Xe]3CC1 + (1) [C] => (1) CC1=CCC2(C(C)C)CC3C(=CC1)C(C)CCC2C3C + (1) [XeH]	Re8b11aa4601a9bb4152ded90344c496ca5bc4695ae0bc438ae45bc6e0c77539a	Xenon_quenching2
pkr0427225		(1) pkc0231037[c0] + (1) CARBON[c0] => (1) pkc0277249[c0] + (1) XENON_1[c0]	(1) CC(C)C1(C)CCC2(C)C3CCC24C[Xe]3C1CCC4C + (1) [C] => (1) CC(C)C1(C)CCC2(C)C3=C4CC2(CC3)C(C)CCC41 + (1) [XeH]	Re8b14840850a78e93a045f6ce2d46687d7f814a9ee0c72a0c980e1a51f5953b5	Xenon_quenching3
pkr0427226		(1) pkc0079644[c0] => (1) pkc0079085[c0]	(1) CC1=CCC[Xe](C)C2CC(C1)C1CC(C)C2CCC1C => (1) CC1CCC2C(C)CC1C1C[Xe](C)C3CCC(C)C23C1	Re8b1621856f5b9f1b57d1a7fae2c522658e209ee836b964e1fb1755853e7caf1	TheoreticalGroupD_0001
pkr0427227		(1) pkc0133676[c0] + (1) XENON_1[c0] => (1) pkc0196283[c0] + (1) CARBOCATION_SUBSTITUTE_XE[c0]	(1) CC1CCC2(C)[Xe]CCC2(C)C=CC2CCC1(C)C2C + (1) [XeH] => (1) CC1CCC2(C)C=CC3CCC(C)(C(C)CC[Xe]12)C3C + (1) [Xe:1]	Re8b168a585c83f005b7fe42342736017c4632ef357827affb44ba7a03bcf8d1b	GenericSecondaryIonMethylShift_DM
pkr0427228		(1) pkc0163396[c0] + (1) CARBON[c0] => (1) pkc0190378[c0] + (1) XENON_1[c0]	(1) CC1CC2CC1[Xe]1CCC(C)C3(C)CC(CCC1C)C23 + (1) [C] => (1) CC1=C2CCC(C)C3(C)CC(CC1)C3C1CC(C)C2C1 + (1) [XeH]	Re8b189e2458a316a4e4b01b0f2d02719a962f5e5de9db2143182327c995de5ee	Xenon_quenching3
pkr0427229		(1) pkc0238516[c0] + (1) CARBON[c0] => (1) pkc0293625[c0] + (1) XENON_1[c0]	(1) CC1CC2C(C)C3CC4C2C(C)CCC(C)[Xe]4CCC13 + (1) [C] => (1) CC1CCC(C)C2C3CC4C(C)C2CC(C)C4CC=C13 + (1) [XeH]	Re8b18c3780b7b46eac22093d44fa22700ba1095d859e08215c8c44e6ed411b55	Xenon_quenching2
pkr0427230		(1) pkc0208600[c0] => (1) pkc0321997[c0]	(1) CC(C)=CCC[Xe]1C2CCC(C)C3(C)CC2(C)CCC13 => (1) CC1CCC2C(C3CC3[Xe](C)C)C3CCC2(C)CC13C	Re8b1906826b384c49b5d99fc00aaeed8c7969cc55f62df059fb5e35a73316415	TheoreticalGroupD_0004
pkr0427231		(1) pkc0109463[c0] + (1) CARBON[c0] => (1) pkc0148639[c0] + (1) XENON_1[c0]	(1) CC1CCC2[Xe](C)CCC3CC1(C)C3C1CCC2(C)C1 + (1) [C] => (1) C=C1CCC2CC3(C)C(C)CCC1C1(C)CCC(C1)C23 + (1) [XeH]	Re8b1aa8b9c083cbb45a06b1090bf6373c2ed2c59b4458a1f958cbaf109f723c5	Xenon_quenching1
pkr0427232		(1) pkc0259732[c0] + (1) CARBON[c0] => (1) pkc0286500[c0] + (1) XENON_1[c0]	(1) CC(C)C1CC2C3C(C)C4(CCC4(C)CCC[Xe]2C)C13 + (1) [C] => (1) CC1=C2CC(C(C)C)C3C2C(C)C32CCC2(C)CCC1 + (1) [XeH]	Re8b1ddf9e1d465a16a608434212e2a3b2e1525b646134132b5995078dbe36f2f	Xenon_quenching3
pkr0427233		(1) pkc0029194[c0] + (1) CARBON[c0] => (1) pkc0073647[c0] + (1) XENON_1[c0]	(1) C=CC1(C)CCC12C(C)CC[Xe](CCCC(=C)C)C2C + (1) [C] => (1) C=CC1(C)CCC12C(C)=C(CCCC(=C)C)CCC2C + (1) [XeH]	Re8b2062f3ccf647ed1f6930643f869c83ff8d7e7564562126c78c997c8f25ca3	Xenon_quenching3
pkr0427234		(1) pkc0031167[c0] + (1) CARBON[c0] => (1) pkc0070848[c0] + (1) XENON_1[c0]	(1) C=C1C(C)CCC2CC3CC[Xe](C(C)C)C2(C)CCC13 + (1) [C] => (1) C=C1C(C)CCC2CC3CC=C(C(C)C)C2(C)CCC13 + (1) [XeH]	Re8b20efaed9929601c7552b040ce9bc0b53e02c98016333697cf26976af87091	Xenon_quenching2
pkr0427235		(1) pkc0075418[c0] + (1) CARBON[c0] => (1) pkc0103258[c0] + (1) XENON_1[c0]	(1) CC1CCC2C3CCC4[Xe](C)CCC1C4(CC3)C2(C)C + (1) [C] => (1) CC1=CCC2C(C)CCC3C4CCC1C2(CC4)C3(C)C + (1) [XeH]	Re8b275a3a0abed339643b44a304d8409f9c249c8bc7815f80f73bacdd54eec01	Xenon_quenching2
pkr0427236		(1) pkc0042419[c0] + (1) CARBON[c0] => (1) pkc0103625[c0] + (1) XENON_1[c0]	(1) C=CC(C)C1CCC2CC[Xe]3CC(C)C1(CCC3C)C2 + (1) [C] => (1) C=CC(C)C1CCC2CCC3=CC(C)C1(CCC3C)C2 + (1) [XeH]	Re8b2a9ab18c9cce114f7f2912fc6b0628082e9edcc6412ce428c1e93770cdc46	Xenon_quenching2
pkr0427237		(1) pkc0196300[c0] + (1) CARBON[c0] => (1) pkc0202475[c0] + (1) XENON_1[c0]	(1) C=CC1C2CC23C(C)CC[Xe](CCC1(C)C(C)C)C3C + (1) [C] => (1) C=CC1C2CC23C(C)CCC(=CCC1(C)C(C)C)C3C + (1) [XeH]	Re8b2b423ad9752b5ba5694602c35848c4de26b60146782202109193a4028ba92	Xenon_quenching2
pkr0427238		(1) pkc0197719[c0] + (1) CARBON[c0] => (1) pkc0268512[c0] + (1) XENON_1[c0]	(1) CC1C2CC3(C)C(C)CCC(C)C4(CCC2[Xe]3C)CC14 + (1) [C] => (1) CC1=C2CCC34CC3C(C)C2CC1(C)C(C)CCC4C + (1) [XeH]	Re8b2b46dc40fba1b6d6611fd28eebf044a6c9c16a8b59e9404d41236e223dcab	Xenon_quenching3
pkr0427239		(1) pkc0026799[c0] + (1) CARBON[c0] => (1) pkc0043949[c0] + (1) XENON_1[c0]	(1) CC1CCCC2(C)CC3(C)CCC4CC3C4(C)CC[Xe]12 + (1) [C] => (1) CC1=C2CCC3(C)C4CCC(C)(CC2(C)CCC1)C3C4 + (1) [XeH]	Re8b2bc69473265c7729f295605d1e2c7391ad0255dd7b0f527b714abaae79f50	Xenon_quenching3
pkr0427240		(1) pkc0165573[c0] + (1) SecondaryXenonDonor[c0] + (1) TertiaryXenonAcceptor[c0] => (1) pkc0219640[c0] + (1) SecondaryXenonAcceptor[c0] + (1) XENONProtonator[c0]	(1) CC1=CCC2CCC3(C)C(C)CCC(C)(C(C)CC1)[Xe]23 + (1) C[Xe]C + (1) CC(C)C => (1) CC1CCC2(C)[Xe]CC3CCC4(C)C(C)CCC1(C)C324 + (1) C[Xe](C)C + (1) CCC	Re8b2be879301f301704f37d81e78eae6522267e54480f728591966affe6dc084	SecondaryGenerator_Xe_6
pkr0427241		(1) pkc0245381[c0] => (1) pkc0166828[c0]	(1) CC1CCCC(C)[Xe]2CC34CCC(C)C(C)(CC13)C24C => (1) CC1CCC[Xe](C)C2CC34CCC(C)C(C)(CC13)C24C	Re8b2c086ca17831d402e3cf636a08bf566a6f967f9ae110c82d3142ea002b025	TheoreticalGroupY_001HydrideShiftV3
pkr0427242		(1) pkc0009122[c0] => (1) pkc0039232[c0]	(1) CC1CCC2C1CCC1CC3CC1CC(C[Xe]2C)C3C => (1) CC1CC[Xe]2C(C)CC3CC4CC(CC4CCC12)C3C	Re8b2daa0ced8fbef53aa7fdc0aa9b9060be6b968ab791af99f15a5a9e424230a	TheoreticalGroupY_001HydrideShiftV3
pkr0427243		(1) pkc0059094[c0] => (1) pkc0118613[c0]	(1) CC1=CCC23CC[Xe](C)C(CCC2(C)CCC1)C3(C)C => (1) C[Xe]1CCCC2(C)CCC3C4(C)CCC2(CC14)C3(C)C	Re8b2de6f57834d0ee8f91798e0b2125147495eea24fcf134a9a44be011045186	TheoreticalGroupG_0001;TheoreticalGroupE_0001
pkr0427244		(1) pkc0011746[c0] => (1) pkc0004765[c0]	(1) CC(C)C1C2CC3C(C)C4(CCC(C)[Xe]3C4)C1CC2C => (1) CC(C)C1C2CC3C4CC(CC[Xe]4C)(C3C)C1CC2C	Re8b2e76ebc04531f978d095b50ff68d41640d2be7339c3bec7cb43a03e6e13aa	TheoreticalGroupY_001HydrideShiftV3
pkr0427245		(1) pkc0126722[c0] => (1) pkc0078278[c0]	(1) CC1C[Xe]2C3C(C)CC(CC13)C1C(C)(C)CCCC12C => (1) CC1CC2[Xe]3C(C)CC(CC13)C1C(C)(C)CCCC21C	Re8b3086b7c0279751f965ad7b444de2e6db64b83650e23ac6b6e6b0adfc54558	TheoreticalGroupY_001HydrideShiftV3
pkr0427246		(1) pkc0254354[c0] + (1) CARBON[c0] => (1) pkc0251002[c0] + (1) XENON_1[c0]	(1) CC1CCC2C3CCC4(C)CCC(C)(CC[Xe]1C3)C24C + (1) [C] => (1) CC1=C2CCC3(C)CCC4(C)CCC(C2)C(CC1)C34C + (1) [XeH]	Re8b324cc95d6bcec2d279e052b2df6882e0e7629549e5801581ce44c6ec79c1d	Xenon_quenching3
pkr0427247		(1) pkc0022563[c0] + (1) CARBON[c0] => (1) pkc0032479[c0] + (1) XENON_1[c0]	(1) C=CC(C)C1CCC2(C)CC[Xe]2C(C)CCC1=C(C)C + (1) [C] => (1) C=CC(C)C1CCC2(C)CCC2=C(C)CCC1=C(C)C + (1) [XeH]	Re8b33c98b23e46f22f349ab181f6726e3221e27c7924e6ca285bb9e2c955f5be	Xenon_quenching3
pkr0427248		(1) pkc0037036[c0] => (1) pkc0009173[c0]	(1) CC1C2CCC3CC(C4(C)C(C)CCC[Xe]4C)C1C3C2 => (1) CC1C2CCC3CC([Xe]4C(C)CCCC4(C)C)C1C3C2	Re8b34962529411d99e6b394b799135bf65ce958555226ba8a911279d6578012e	GroupW_001MethylShiftV2
pkr0427249		(1) pkc0132772[c0] => (1) pkc0076882[c0]	(1) CC1CCC(C)C23CCCC(CC(C2)C2CC[Xe]1C2)C3 => (1) CC1CC[Xe](C)C2CCC(C2)C2CC3CCCC1(C3)C2	Re8b35b014e961c24037ca2b13c28293b508db9515418be7047d85e8fa79b22a4	TheoreticalGroupY_001HydrideShiftV3
pkr0427250		(1) pkc0064776[c0] => (1) pkc0098932[c0]	(1) C=C(C)CCCC1C=CC(C)C2CC2[Xe](C)CCC1C => (1) CC1C=CC2CCC[Xe](C)CC3(CC13)C(C)CCC2C	Re8b3642d42912e9cfecab07b673c1467a6d0dcdb1f05ea28e769f5fedb9c5818	TheoreticalGroupF_2
pkr0427251		(1) pkc0243531[c0] + (1) CARBON[c0] => (1) pkc0303481[c0] + (1) XENON_1[c0]	(1) CC(C)=CCCC(C)=CCCC1C(C)[Xe]2CCC1(C)C2 + (1) [C] => (1) CC(C)=CCCC(C)=CCCC1C(C)=C2CCC1(C)C2 + (1) [XeH]	Re8b375f470277514d52445dd75987875f5471c2f6b90c75b9ea8e86ea2fcdb36	Xenon_quenching3
pkr0427252		(1) pkc0036677[c0] + (1) XENON_1[c0] => (1) pkc0049215[c0] + (1) CARBOCATION_SUBSTITUTE_XE[c0]	(1) CC1CCCC2(C)C3(CCC4(C)CCC(C)C2(C3)[Xe]4)C1 + (1) [XeH] => (1) CC1CCCC2(C)C3(CC[Xe]4CCC(C)C2(C3)C4C)C1 + (1) [Xe:1]	Re8b3e0e9adfabb0f2d8fca994384dcc9ec0022ebe7188fe0f549a9b7f6d9e3bd	GenericSecondaryIonMethylShift_DM
pkr0427253		(1) pkc0139645[c0] + (1) CARBON[c0] => (1) pkc0192053[c0] + (1) XENON_1[c0]	(1) CC1CCC(C)C23CCC4(C)C(C)CC[Xe](C)C4C2C13 + (1) [C] => (1) CC1=C2C3C4C(C)CCC(C)C34CCC2(C)C(C)CC1 + (1) [XeH]	Re8b3e1b98933e9d12586d36e1b55537359ece3ed6764a69927333ce82e78bccc	Xenon_quenching3
pkr0427254		(1) pkc0173281[c0] + (1) CARBON[c0] => (1) pkc0192661[c0] + (1) XENON_1[c0]	(1) CC1CCC2CC3CC2CCC[Xe](C)C2CC3CCC12 + (1) [C] => (1) CC1=C2CC3CCC2C(C)CCC2CC3CC2CCC1 + (1) [XeH]	Re8b3eb51dc0422fd5fdc5adadf739a33494e9e8235e0246e54f4ee26c0ee3c04	Xenon_quenching3
pkr0427255		(1) pkc0207362[c0] + (1) CARBON[c0] => (1) pkc0260386[c0] + (1) XENON_1[c0]	(1) CC1CCC23C(C)CCC2(C)C(C)[Xe]2C1CCC(C)C23 + (1) [C] => (1) CC1CCC23C(C)CCC2(C)C(C)C2=C1CCC(C)C23 + (1) [XeH]	Re8b415262945b1f3d4003d3bed592a059d6e6d116d6d7944ae727b21675e31aa	Xenon_quenching3
pkr0427256		(1) pkc0108902[c0] => (1) pkc0191186[c0]	(1) CC1CCC2CC3CC1C1C[Xe](C(C)C)C3(C)CCC21 => (1) CC1CCC2CC3CC1C1CC(C)(C(C)C)[Xe]3CCC21	Re8b4186c3f657d7f4180b860a58cff917fe2ae7147f3dad6a0e898a53befbfa8	GroupW_001MethylShiftV2
pkr0427257		(1) pkc0126458[c0] => (1) pkc0179832[c0]	(1) C=CC1C2CC2C2(C)CCC(C)[Xe]2CCC(C)C1(C)C => (1) C=CC1C2CC2[Xe]2CCC(C)C2(C)CCC(C)C1(C)C	Re8b48afd51a7167268c885281365842f4cec6044742abaa68a83aa14db184a07	GroupW_001MethylShiftV2
pkr0427258		(1) pkc0130697[c0] + (1) CARBON[c0] => (1) pkc0152013[c0] + (1) XENON_1[c0]	(1) CC1CCC2C(C)C(CCC3CC4C(C)[Xe]2CC34C)C1 + (1) [C] => (1) CC1CCC2C3=CC4(C)C(CCC(C1)C2C)CC4C3C + (1) [XeH]	Re8b5088ab3804b535e6d5c2cbe4ed63260e70d80e67d1afddb80aebf8b41e245	Xenon_quenching2
pkr0427259		(1) pkc0215916[c0] => (1) pkc0299921[c0]	(1) CC1=CCCC(C)[Xe]2C3C(C)CCC(C(C)C)C2C3C1 => (1) CC(C)C1CCC(C)C2C3C[Xe](C)C4CCC(C)C24C13	Re8b540e69a6c2aa134fc865d8ae577fa159bc5ffff461aec94afb53edb2e80dc	TheoreticalGroupA_v3
pkr0427260		(1) pkc0254684[c0] => (1) pkc0283535[c0]	(1) CC1CC[Xe]2C3(C)CCCC2(C)C2(C)CC1C3CC2C => (1) CC1CCC2(C)[Xe]3CCCC2(C)C2(C)CC1C3CC2C	Re8b5a1696f74dca06e37cf5d88971d874e1e264c2c59d3f15c334e503738546e	GroupW_001MethylShiftV2
pkr0427261		(1) pkc0025629[c0] + (1) CARBON[c0] => (1) pkc0052690[c0] + (1) XENON_1[c0]	(1) C=CC(C)C1CC1C1(C)CCC2(C)C([Xe](C)C)CCC12 + (1) [C] => (1) C=CC(C)C1CC1C1(C)CCC2(C)C(C(=C)C)CCC21 + (1) [XeH]	Re8b60290b60656913d864083e45f5eee059720145c5385fb6e69ce7e2845142b	Xenon_quenching1
pkr0427262		(1) pkc0026077[c0] + (1) CARBON[c0] => (1) pkc0079449[c0] + (1) XENON_1[c0]	(1) CC1CCCC(C)C2(C1)CC1[Xe]3CC(CCC32)C1(C)C + (1) [C] => (1) CC1CCCC(C)C2(C1)CC1C3=C2CCC(C3)C1(C)C + (1) [XeH]	Re8b604505d097db171526dbb08228d2f9d58758f516fe82e57b69ba00c433501	Xenon_quenching3
pkr0427263		(1) pkc0217411[c0] => (1) pkc0140077[c0]	(1) CC1CCCC(C)[Xe]2CCC3CC(C2)C2(C)CC1C3C2 => (1) CC1CCC[Xe](C)C2CCC3CC(C2)C2(C)CC1C3C2	Re8b66723f0b7052e42de596d64aee03deb8ea82c464bb88109634d93c9d838f2	TheoreticalGroupY_001HydrideShiftV3
pkr0427264		(1) pkc0026020[c0] => (1) pkc0009592[c0]	(1) C=CC1(C)CCC1C(C)C1CC1C1CC[Xe](C(C)C)C1 => (1) C=CC1(C)CCC1C(C)C1CC1C1CCC([Xe](C)C)C1	Re8b6704fc80dcb1ceabd0e019a7d95f88dd87c211549c7842b1deba5808206f5	TheoreticalGroupY_001HydrideShiftV3
pkr0427265		(1) pkc0105270[c0] + (1) CARBON[c0] => (1) pkc0165696[c0] + (1) XENON_1[c0]	(1) CC1=CCC(C)[Xe]2CCC(C)=CCCC2(C)C(C)CC1 + (1) [C] => (1) CC1=CCCC2(C)C(=CC1)C(C)CC=C(C)CCC2C + (1) [XeH]	Re8b6751897e68033b4f5e63ab06fb2830007bb04b719eb571f12cc76556a6b83	Xenon_quenching2
pkr0427266		(1) pkc0128881[c0] + (1) CARBON[c0] => (1) pkc0179913[c0] + (1) XENON_1[c0]	(1) CC1=CCCC(C)C2C[Xe]3CCC(C)C2C(C1)C3(C)C + (1) [C] => (1) CC1=CCCC(C)C2CC3=CCC(C)C2C(C1)C3(C)C + (1) [XeH]	Re8b6a9d8f646dbf9abc5339620141623adb7a04553e2783e38a1bb014a1ca040	Xenon_quenching2
pkr0427267		(1) pkc0174516[c0] => (1) pkc0262952[c0]	(1) CC(C)C1CCC2CCC3C4CCC(C2)C(C)C3[Xe]1C4 => (1) CC(C)C1CCC2CCC3C4CCC(C2)C(C)[Xe]3C1C4	Re8b6dc22ad7f00c3ec89af0b3f0eedbc3a0008e54a4b3cf02b99c7c11b8e25cd	TheoreticalGroupY_001HydrideShiftV3
pkr0427268		(1) pkc0081335[c0] => (1) pkc0022873[c0]	(1) C=CC1(C)CCCC(C)C2C[Xe]3C(C)CCC21C3(C)C => (1) C=CC1(C)CCCC(C)C2CC3[Xe](C)CCC21C3(C)C	Re8b6f73f47c8276258aa411d34bf378b75899a612b329f58f29cbba2b5f2a6e9	TheoreticalGroupY_001HydrideShiftV3
pkr0427269		(1) pkc0133835[c0] => (1) pkc0048166[c0]	(1) CC(C)C1CC2C3C(C)C4CC(CC[Xe]1C2C)C(C)C43 => (1) CC(C)C1CC2C3C(C)C4CC(CCC1[Xe]2C)C(C)C43	Re8b717d3aa3307db9bc0a184e25171559eccb42b0664f8994c3bd30c552faa64	TheoreticalGroupY_001HydrideShiftV3
pkr0427270		(1) pkc0245874[c0] + (1) CARBON[c0] => (1) pkc0326801[c0] + (1) XENON_1[c0]	(1) CC1CCC([Xe](C)C)C2CC3(C)CCC34C(C)CC2C14 + (1) [C] => (1) C=C(C)C1CCC(C)C2C3CC(C)C24CCC4(C)CC13 + (1) [XeH]	Re8b74b4c6c88acb76b867e8797444fbe6bcb439ed74df9100309f06c694575e7	Xenon_quenching1
pkr0427271		(1) pkc0103968[c0] + (1) CARBON[c0] => (1) pkc0147771[c0] + (1) XENON_1[c0]	(1) CC1CCC2(C)C1CC1(C(C)C)CCC(C1)C1CC[Xe]12 + (1) [C] => (1) CC1CCC2(C)C3=C(CC3)C3CCC(C(C)C)(C3)CC12 + (1) [XeH]	Re8b75ff6c25709fab6061c7e2767fd44106058c358011e825cbc318ea91d8a51	Xenon_quenching3
pkr0427272		(1) pkc0190797[c0] + (1) CARBON[c0] => (1) pkc0205470[c0] + (1) CARBOCATION_SUBSTITUTE_XE[c0]	(1) CC(C)C1=CCC23C(C)CCC2(C)[Xe]CCC3(C)CC1 + (1) [C] => (1) CC(C)C1=CCC23C(C)CCC2(C)C=CCC3(C)CC1 + (1) [Xe:1]	Re8b77f37dae952956df9462f732eb892514d471ff5b061c2b90156de1cc0d438	Secondary_quench;SecondaryIonToDoubleBond
pkr0427273		(1) pkc0262932[c0] => (1) pkc0195106[c0]	(1) CC1CCC23C[Xe]1C1(C)C(C)CCC21C(C)CCC3C => (1) CC1CCC(C)C23CCC(C)C2(C)C2CC13CC[Xe]2C	Re8b7f2c377f1e9e55753c3c3dfe73db3bd5e8d449d37e896a3c8dfa7b500c525	TheoreticalGroupY_001HydrideShiftV3
pkr0427274		(1) pkc0211691[c0] + (1) CARBON[c0] => (1) pkc0315339[c0] + (1) CARBOCATION_SUBSTITUTE_XE[c0]	(1) CC(C)C1=CCC2(C)C(C)CCC3(C)CCC2C(C1)[Xe]3 + (1) [C] => (1) CC(C)C1=CCC2(C)C(C)CCC3(C)C=C(C1)C2CC3 + (1) [Xe:1]	Re8b845bf66c00d78bbdf09c675640fa65a78a9e96ddf8d4133ca6113740e9f02	SecondaryIonToDoubleBond
pkr0427275		(1) pkc0205631[c0] + (1) CARBON[c0] => (1) pkc0302958[c0] + (1) XENON_1[c0]	(1) CC1CC2C3CCCC4(C)CC[Xe](CC14C3C)C2(C)C + (1) [C] => (1) CC1CC2C3CCCC4(C)CC=C(CC14C3C)C2(C)C + (1) [XeH]	Re8b84c722c0bee75635ce2abe0f3be2030877f512197005745ab336f9b90d521	Xenon_quenching2
pkr0427276		(1) pkc0013935[c0] + (1) SecondaryXenonDonor[c0] + (1) TertiaryXenonAcceptor[c0] => (1) pkc0027656[c0] + (1) SecondaryXenonAcceptor[c0] + (1) XENONProtonator[c0]	(1) CC1=CCC(CCC2=C(C)CCC2C(C)C)[Xe](C)CC1 + (1) C[Xe]C + (1) CC(C)C => (1) CC1=C(CCC2C[Xe]C3(C)CCC23C)C(C(C)C)CC1 + (1) C[Xe](C)C + (1) CCC	Re8b84f4f673bcad8dedc74754beb3f8485e9c731362d3a938793c8998d78f924	SecondaryGenerator_Xe_6
pkr0427277		(1) pkc0131208[c0] + (1) CARBON[c0] => (1) pkc0164179[c0] + (1) XENON_1[c0]	(1) CC1CCC2(C)C1CC2C1CC12C(C)C(C)CC[Xe]2C + (1) [C] => (1) C=C1CCC(C)C(C)C12CC2C1CC2C(C)CCC21C + (1) [XeH]	Re8b8739e03651612a71edccb5a6e763a6864970c90aea46422a78a37ab38b61b	Xenon_quenching1
pkr0427278		(1) pkc0018963[c0] + (1) CARBON[c0] => (1) pkc0063828[c0] + (1) XENON_1[c0]	(1) CC(C)C1CC[Xe]2CCC3CCC(C)C4CC3C4CC12 + (1) [C] => (1) CC(C)C1CC=C2CCC3CCC(C)C4CC3C4CC21 + (1) [XeH]	Re8b8a918844640f240f487a80d44e8657bdf17ff3d4fa19e9c765df5a3887522	Xenon_quenching2
pkr0427279		(1) pkc0117743[c0] => (1) pkc0074596[c0]	(1) CC1=CCCC(C)C2CC(C)C3CCC(C(C)CC1)[Xe]32 => (1) CC1=CCCC(C)[Xe]2CC(C)C3CCC(C(C)CC1)C32	Re8b9107c50415070f97eec9ca256707d3b18c0918d426133218281430be4dee1	TheoreticalGroupY_001HydrideShiftV3
pkr0427280		(1) pkc0266166[c0] => (1) pkc0276090[c0]	(1) CC(C)=CCCC1C=C[Xe](C)CCC2C(C)CC2C1C => (1) CC1CC2C(C)C3C=CC(C)(CCC12)C([Xe](C)C)CC3	Re8b9146c1277528248f942d6dfc3545c49d7f68463d3a42a87cdf9f895883ee0	TheoreticalGroupK_0001
pkr0427281		(1) pkc0030675[c0] + (1) CARBON[c0] => (1) pkc0055467[c0] + (1) XENON_1[c0]	(1) C=CC(C)C1CC2[Xe](C)CCCC(C)C3CC13C2(C)C + (1) [C] => (1) C=CC(C)C1CC2C(=C)CCCC(C)C3CC13C2(C)C + (1) [XeH]	Re8b9189f4920034a03d9d2009e2137d46f8e0bb1e04686cea56acb47baf250cd	Xenon_quenching1
pkr0427282		(1) pkc0060258[c0] + (1) CARBON[c0] => (1) pkc0122626[c0] + (1) XENON_1[c0]	(1) C=CC1(C)CCC(C)C12CC[Xe]1C(C)CC2C(C)C1C + (1) [C] => (1) C=CC1(C)CCC(C)C12CCC1=C(C)CC2C(C)C1C + (1) [XeH]	Re8b92ca188e12e5dd76bb9be0451dd7187bc656760509be738d6d4f717426285	Xenon_quenching3
pkr0427283		(1) pkc0111854[c0] + (1) CARBON[c0] => (1) pkc0165264[c0] + (1) XENON_1[c0]	(1) CC1C2CCC3CC4[Xe](C)CCC3(C)C2(C)CCC14C + (1) [C] => (1) CC1=CCC2(C)C3CCC4C(C)C(C)(CCC42C)C1C3 + (1) [XeH]	Re8b97ef418eaf38c97f20031c8172c390ca4e20d457f9849045bddc85bcfe638	Xenon_quenching2
pkr0427284		(1) pkc0011174[c0] => (1) pkc0018643[c0]	(1) C=CC1CC2C(C)CC[Xe]3C(C)CCC(C)C3(C)C2C1 => (1) C=CC1CC2C(C)CCC3(C)C(C)CCC(C)[Xe]3C2C1	Re8b9a8350b94b741dc4e2a37cd365105d4f176e32a4d9f00aaa7a1174248305f	GroupW_001MethylShiftV2
pkr0427285		(1) pkc0140080[c0] + (1) CARBON[c0] => (1) pkc0239811[c0] + (1) XENON_1[c0]	(1) CC1=CC2(C)C(C(C)C)CCC2C2CC[Xe](C)C2CC1 + (1) [C] => (1) C=C1CCC2C1CCC(C)=CC1(C)C(C(C)C)CCC21 + (1) [XeH]	Re8b9b790ad353681b8ee3930b040a7fc9ceab45ed29d4ee63dc4aff2c8aa8368	Xenon_quenching1
pkr0427286		(1) pkc0068363[c0] => (1) pkc0121413[c0]	(1) C=CC1(C)CCC2C3(C)CCC(C)[Xe]3CCC(C)C21C => (1) C=CC1(C)CCC2[Xe]3CCC(C)C3(C)CCC(C)C21C	Re8ba06c26b1aa16146615ba9d6b97224e29f20a292cae36e844c4148fb3f91ba	GroupW_001MethylShiftV2
pkr0427287		(1) pkc0092602[c0] => (1) pkc0160543[c0]	(1) CC1CC2CC3C(C)C4CC(CCC13)C(C)C4C[Xe]2C => (1) CC1C[Xe]2CC3C(C)C4CC(CCC13)C(C)C4CC2C	Re8ba3e440336373c2784a238e2655e5dbbede3f749568d87efbcf909a31bdc17	TheoreticalGroupY_001HydrideShiftV3
pkr0427288		(1) pkc0265616[c0] + (1) CARBON[c0] => (1) pkc0331790[c0] + (1) XENON_1[c0]	(1) CC1CCC(C)C2CC1C2C=C[Xe]1CCC(C)C1(C)C + (1) [C] => (1) CC1CCC(C)C2CC1C2C=CC1=CCC(C)C1(C)C + (1) [XeH]	Re8ba5d55ca0a469a0faa6085df680a2c0bb62b469308115a83a3a7892ca0f89a	Xenon_quenching2
pkr0427289		(1) pkc0004064[c0] => (1) pkc0013986[c0]	(1) C=C1C(C)CCC1C1CCC2(C)C(C)CCC(C1)[Xe]2C => (1) C=C1C(C)CCC1C1CCC2(C)C(C)CC[Xe](C1)C2C	Re8ba8ba48da795b04f8dc1393b399e53810a336c3a553f64f15bcd5ee486667c	TheoreticalGroupY_001HydrideShiftV3
pkr0427290		(1) pkc0212720[c0] + (1) CARBON[c0] => (1) pkc0243526[c0] + (1) XENON_1[c0]	(1) CC(C)=CCCC1(C)CC2C(C)CCC3C(C)CC2[Xe]31 + (1) [C] => (1) CC(C)=CCCC1(C)CC2C3=C1C(CCC2C)C(C)C3 + (1) [XeH]	Re8bb15b1c809ff755ead4856192cefa1430ab908c5ad4892ce6492c7412b52a6	Xenon_quenching3
pkr0427291		(1) pkc0004790[c0] => (1) pkc0017594[c0]	(1) C=C(C)C1CCC(C)C1CCC(C)C12CC[Xe](C)C1C2 => (1) CC1CCC2C1CCC(C)C13CCC(C)(C[Xe]2C)C1C3	Re8bb31105887d340f3bb616653d187bc06ba1067fb19e33da50220897b028f00	TheoreticalGroupI_0001
pkr0427292		(1) pkc0201025[c0] + (1) CARBON[c0] => (1) pkc0343307[c0] + (1) XENON_1[c0]	(1) CC1CC2(CCC(C)C23CCC[Xe](C)C3)C2(C)CCC12 + (1) [C] => (1) CC1=CC2(CCC1)C(C)CCC21CC(C)C2CCC21C + (1) [XeH]	Re8bb4a4a646be73b3e1b69c72636e4402e15d9a70e575e5943bc9080a5f8bad7	Xenon_quenching2
pkr0427293		(1) pkc0231351[c0] => (1) pkc0282736[c0]	(1) CC(C)C12CCC3C4CCC(C)(CCC31C)C(C2)[Xe]4C => (1) CC1C2CCC3(C)CCC4(C)C2CCC4(C(C)C)C[Xe]13	Re8bb4ea99535f53598b15b0867c36c77572d4b054bcec6b2f9c68800818b3810	TheoreticalGroupY_001HydrideShiftV3
pkr0427294		(1) pkc0025068[c0] => (1) pkc0040587[c0]	(1) CC1=CCC[Xe](C)C2CCC(C)C3CCC3(C)C2CC1 => (1) CC1CCC23C(C)CCC2[Xe](C)CCC3C2(C)CCC12	Re8bb6cd69df3dc25f8a7bd0ced152b439bc8685123e2aabb3eb2dd999a47d792	TheoreticalGroupD_0001;TheoreticalGroupJ_0001
pkr0427295		(1) pkc0055327[c0] + (1) CARBON[c0] => (1) pkc0109888[c0] + (1) XENON_1[c0]	(1) CC(C)C1=CCC(C)C23CCC(CCC[Xe](C)C2C1)C3 + (1) [C] => (1) C=C1CCCC2CCC3(C2)C(C)CC=C(C(C)C)CC13 + (1) [XeH]	Re8bb77f14a7d3b04ac31e841a4e24fb1bb6d14a74ae4d3be92cf50c189d60f96	Xenon_quenching1
pkr0427296		(1) pkc0094419[c0] => (1) pkc0140563[c0]	(1) CC(C)C1CCC2(C)C3CC[Xe](C)C4CCC(C4)C2C13 => (1) CC(C)C1CCC2(C)C3CCC(C)[Xe]4CCC(C4)C2C13	Re8bbdffd629a234a27f9b8cc43e9e381dd7dd01178c0154ae1f07bc96a8c4f13	TheoreticalGroupY_001HydrideShiftV3
pkr0427297		(1) pkc0249268[c0] => (1) pkc0297889[c0]	(1) CC1CCC2C1[Xe]1CCC(C)(C)C3(C)CCC2(C)C13C => (1) CC1CCC2[Xe]1C1CCC(C)(C)C3(C)CCC2(C)C13C	Re8bc1d58e216e67aee4c9de8d912a3c2c93aca27f36fe7d9eb1ad71a34a66fee	TheoreticalGroupY_001HydrideShiftV3
pkr0427298		(1) pkc0106995[c0] => (1) pkc0155339[c0]	(1) C=C1C(C)C2CC3CC(CCC2C(C)C)C1CC[Xe]3C => (1) CC(C)C1CCC2CC34CC1C(C)[Xe](C3)C2CCC4C	Re8bc1f9333d85bf2ab5e5b84e763dadff7e0ad0a5e8bf186c11fc16429a461c0	TheoreticalGroupB_7ring
pkr0427299		(1) pkc0189908[c0] + (1) CARBON[c0] => (1) pkc0203470[c0] + (1) XENON_1[c0]	(1) CC(C)C1CCC(C)C2CCC(C)C3C4C(C)C(C34)[Xe]12 + (1) [C] => (1) CC1CCC(C(C)C)C2=C1CCC(C)C1C3C(C)C2C13 + (1) [XeH]	Re8bc221788602dcc308cb91449f6855c56876c5276f6ec54bd1d4ed80c903da5	Xenon_quenching3
pkr0427300		(1) pkc0119082[c0] + (1) CARBON[c0] => (1) pkc0165427[c0] + (1) XENON_1[c0]	(1) C=CC1(C)CCC2[Xe]1CCC2(C)C(C)CCC=C(C)C + (1) [C] => (1) C=CC1(C)CCC2C1=CCC2(C)C(C)CCC=C(C)C + (1) [XeH]	Re8bc2767c19e0da561e89eff8160716081fc0854ae99dfaec21567a970b7da7a	Xenon_quenching2
pkr0427301		(1) pkc0224912[c0] => (1) pkc0306635[c0]	(1) CC1CCC2C(C)(C)CC(C)C23C[Xe]2C1CCC(C)C23 => (1) CC1CCC2C(C)(C)CC(C)C23CC2C1CCC(C)[Xe]23	Re8bca3d0375607d7a241c614e13c786c537176897966487decc6da2aff18b1c8	TheoreticalGroupY_001HydrideShiftV3
pkr0427302		(1) pkc0074687[c0] => (1) pkc0082141[c0]	(1) CC1C2CC3(C(C)C)C1CCC31CC2[Xe](C)CCC1C => (1) CC1C2CC3(C(C)C)C1CCC31C[Xe]2C(C)CCC1C	Re8bca877423ccc525b1848b3a3311d1d689709c985b26362069e6126b83a8cbf	TheoreticalGroupY_001HydrideShiftV3
pkr0427303		(1) pkc0249632[c0] => (1) pkc0274554[c0]	(1) CC1C2(C)CCC([Xe](C)C)C3(C)CCC14CCC2CC34 => (1) CC(C)[Xe]1CCC2(C)C3CCC4(CCC1(C)C4C3)C2C	Re8bcbd6c2c63269df371cf03b0e8a9d1ae05fe2554a4dda7ccd9c4914aa6810d	TheoreticalGroupY_001HydrideShiftV3
pkr0427304		(1) pkc0123112[c0] + (1) CARBON[c0] => (1) pkc0174114[c0] + (1) XENON_1[c0]	(1) CC1CCC2(C)C3CC4CCCC(C3)C(C)(CC[Xe]12)C4 + (1) [C] => (1) CC1=C2CCC3(C)CC4CCCC3CC(C4)C2(C)CC1 + (1) [XeH]	Re8bcbef11ba94a2a0b900065ce972f47ec2ec044c7bfc8fe2f979066b8130874	Xenon_quenching3
pkr0427305		(1) pkc0263202[c0] + (1) CARBON[c0] => (1) pkc0283870[c0] + (1) CARBOCATION_SUBSTITUTE_XE[c0]	(1) CC1(C)CCC2(C)CCC3C1C2CC1(C)[Xe]CCC31C + (1) [C] => (1) CC1(C)CCC2(C)CCC3C1C2CC1(C)C=CCC31C + (1) [Xe:1]	Re8bd02f487d6c8aa2d0b0c851076a4f0dae23f0cf257ae366b40a5e900531060	Secondary_quench;SecondaryIonToDoubleBond
pkr0427306		(1) pkc0049986[c0] + (1) CARBON[c0] => (1) pkc0085459[c0] + (1) XENON_1[c0]	(1) CC1CC[Xe]2C(C)CCC34C(C)CCC(C)(C2C13)C4C + (1) [C] => (1) CC1CCC23C(C)CCC(C)(C4C1=CCC(C)C42)C3C + (1) [XeH]	Re8bd4ac1d3d3df12071892b0a369fe2198110e1c98ec9c07f2269a48a175dd71	Xenon_quenching2
pkr0427307		(1) pkc0166869[c0] + (1) CARBON[c0] => (1) pkc0231763[c0] + (1) XENON_1[c0]	(1) CC1CC[Xe](C(C)C)CC2CCC3C2CC2(CC12)C3C + (1) [C] => (1) CC(C)C1=CCC(C)C2CC23CC2C(CCC2C3C)C1 + (1) [XeH]	Re8bd6aff923d95f0bd39dbb17d094906523ab9bed7dbfe97fa2f6ce1f8222d2b	Xenon_quenching2
pkr0427308		(1) pkc0151810[c0] => (1) pkc0118724[c0]	(1) CC1CCC(C)C2(C)C3C[Xe]4C(CCC13)C(C)CCC42 => (1) CC1CC[Xe]2C3CC4C(CCC13)C(C)CCC(C)C42C	Re8bd6e1d255266304595d76283ab48fac7a2e8d82a6e2f6fc0a0547c05b1ab8f	TheoreticalGroupY_001HydrideShiftV3
pkr0427309		(1) pkc0059687[c0] + (1) CARBON[c0] => (1) pkc0090587[c0] + (1) XENON_1[c0]	(1) CC1CCCC2(C)CC3C(C)CC4C(CC(C)[Xe]34)C2C1 + (1) [C] => (1) CC1CCCC2(C)CC3C4=C(CC3C)C(CC4C)C2C1 + (1) [XeH]	Re8bd748865ea8eb0bd876891e4a755f70787b0694125df43df4db5d36b3aa761	Xenon_quenching3
pkr0427310		(1) pkc0004389[c0] + (1) CARBON[c0] => (1) pkc0010619[c0] + (1) XENON_1[c0]	(1) CC1CCC(C)C2(C)C1CCC1(C)C3CC12CC[Xe]3C + (1) [C] => (1) C=C1CCC23CC1C2(C)CCC1C(C)CCC(C)C13C + (1) [XeH]	Re8bd8b9e7c2072e2d6757a07cc7d76021dc4d6c7bdb940c9ecd0836cf6b1b31a	Xenon_quenching1
pkr0427311		(1) pkc0177553[c0] + (1) CARBON[c0] => (1) pkc0162647[c0] + (1) XENON_1[c0]	(1) CC1CCC2C(C)C3C[Xe]4C(C)CCC(C)C2(C)C4C13 + (1) [C] => (1) CC1=C2CC3C(C)C4CCC(C)C3C2C4(C)C(C)CC1 + (1) [XeH]	Re8bdaaf0910ef7a51cd1d07c18ffcd57648d9b35de83cac121269773f4e4833b	Xenon_quenching3
pkr0427312		(1) pkc0034979[c0] + (1) CARBON[c0] => (1) pkc0070601[c0] + (1) XENON_1[c0]	(1) C=CC1CCC(C(C)C2CC3C(CC[Xe]3C)C2(C)C)C1 + (1) [C] => (1) C=CC1CCC(C(C)C2CC3C(=C)CCC3C2(C)C)C1 + (1) [XeH]	Re8bdb15df75f55ecd2bc79711c32d8e157c08ecfe5f6c9fe012f3fc7ff23d60b	Xenon_quenching1
pkr0427313		(1) pkc0253762[c0] + (1) CARBON[c0] => (1) pkc0326786[c0] + (1) XENON_1[c0]	(1) CC1CC2C3C(C)CCC4C3C(C)(C)C2C1CC[Xe]4C + (1) [C] => (1) CC1=CCC2C(C)CC3C4C(C)CCC1C4C(C)(C)C23 + (1) [XeH]	Re8bdc43c6b0331e6d6972e0770a1b036b30eee69a4ffa8ce3d4fad47b1757771	Xenon_quenching2
pkr0427314		(1) pkc0174703[c0] + (1) CARBON[c0] => (1) pkc0202880[c0] + (1) XENON_1[c0]	(1) CC1CCC2C3CCC4C(C)CCC2[Xe](C)C4CC3C1 + (1) [C] => (1) C=C1C2CC3CC(C)CCC4C1CCC(C)C2CCC34 + (1) [XeH]	Re8bdce8466416c9f7710f3852dfc2c3bf89f1c1769d08aec963d87947e9025ae	Xenon_quenching1
pkr0427315		(1) pkc0261528[c0] + (1) CARBON[c0] => (1) pkc0280988[c0] + (1) XENON_1[c0]	(1) CC1CCC2[Xe](C)CCC(C)C23CC1C1CCC(C)C13 + (1) [C] => (1) CC1=CCC(C)C23CC(C(C)CCC12)C1CCC(C)C13 + (1) [XeH]	Re8bded09376515c18f19fd1561718f2279e01bd3046ce3956903638e9981fb92	Xenon_quenching2
pkr0427316		(1) pkc0081904[c0] + (1) CARBON[c0] => (1) pkc0154595[c0] + (1) CARBOCATION_SUBSTITUTE_XE[c0]	(1) CC1CCC23C[Xe]C(C)(CCCC4(C)CCC142)C3(C)C + (1) [C] => (1) CC1CCC23C=CC(C)(CCCC4(C)CCC142)C3(C)C + (1) [Xe:1]	Re8be16883087a1397477eae9b7e5cf73c2110bb2e189c85e76cde1c17a7fd531	Secondary_quench;SecondaryIonToDoubleBond
pkr0427317		(1) pkc0142079[c0] + (1) CARBON[c0] => (1) pkc0221796[c0] + (1) XENON_1[c0]	(1) CC1C2C[Xe](C)CCCC3C4C(C)C(CCC14)C3(C)C2 + (1) [C] => (1) CC1=CCCC2C3C(C)C4CCC3C(C)C(C1)CC42C + (1) [XeH]	Re8be17f54e657c42ef0c8dfd76f23e1e0fc2d5d9157cb30e99a0aa47b029a4cc	Xenon_quenching2
pkr0427318		(1) pkc0058614[c0] => (1) pkc0082918[c0]	(1) CC1=CCCC(C)C2(C)CCC(C)=CC[Xe]2C(C)CC1 => (1) CC1=CC2C3CCC(C)C(C)(CC1)C2C(C)CC[Xe]3C	Re8be4f7779e57c036c29de074be15834d9e36c4333eb2a2fba0a2e190ffe4c46	TheoreticalGroupB_7ring
pkr0427319		(1) pkc0115274[c0] => (1) pkc0151064[c0]	(1) CC1CCC[Xe]2C3CC4C(C)CC(C)(CCC2(C)C1)C43 => (1) CC1CCCC2[Xe]3CC4C(C)CC(C)(CCC2(C)C1)C43	Re8be6435ee211a70e86c1f381f62cbb26e9f7438af8611c6f4c1e0510f431564	TheoreticalGroupY_001HydrideShiftV3
pkr0427320		(1) pkc0008698[c0] + (1) CARBON[c0] => (1) pkc0030485[c0] + (1) XENON_1[c0]	(1) C=C1CCC(C)C(C)C1CCC1(C)CC(C)[Xe]2CCC21 + (1) [C] => (1) C=C1CCC(C)C(C)C1CCC1(C)CC(C)=C2CCC21 + (1) [XeH]	Re8be674a1491c859066bb4ae8cf8d6023e72e4dd445064d6e065fbd94c05f770	Xenon_quenching3
pkr0427321		(1) pkc0045949[c0] => (1) pkc0038157[c0]	(1) CC(C)C1CCC2(C)C1CC1C3CC(C)(C)C1CC[Xe]32 => (1) CC(C)C1CCC2(C)C1CC1C3CCC2[Xe]1CC3(C)C	Re8bea1be94615848adaab4c45c12fea67200bda4931b76d13285e06277b60811	TheoreticalGroupY_001HydrideShiftV3
pkr0427322		(1) pkc0078798[c0] + (1) CARBON[c0] => (1) pkc0134036[c0] + (1) XENON_1[c0]	(1) CC(C)C12CC[Xe](C)C1CCC1(C)C3CCC1C2(C)C3 + (1) [C] => (1) C=C1CCC2(C(C)C)C1CCC1(C)C3CCC1C2(C)C3 + (1) [XeH]	Re8beb7ae569c17bb08883320bcbb73d625d6325e5964ba35e6175220f1ed662a	Xenon_quenching1
pkr0427323		(1) pkc0013217[c0] + (1) CARBON[c0] => (1) pkc0023187[c0] + (1) XENON_1[c0]	(1) CC(C)C1C2CCC3(C)C[Xe]4C(C)CCC3C1C4C2C + (1) [C] => (1) CC1CCC2C3C4C1=CC2(C)CCC(C4C)C3C(C)C + (1) [XeH]	Re8beba11fa51e99db62baa1d93b75013287a7c9ea6aae9edc398977923551662	Xenon_quenching2
pkr0427324		(1) pkc0168298[c0] + (1) CARBON[c0] => (1) pkc0207842[c0] + (1) XENON_1[c0]	(1) CC1CCC23C1CCC21C(C)CC[Xe](C)C1CC3(C)C + (1) [C] => (1) C=C1CCC(C)C23CCC4C(C)CCC42C(C)(C)CC13 + (1) [XeH]	Re8bee0a7a62544f971f3079dbf09d594347923dd4a8efbe8cf5a003cdef43a2d	Xenon_quenching1
pkr0427325		(1) pkc0017846[c0] + (1) CARBON[c0] => (1) pkc0064977[c0] + (1) XENON_1[c0]	(1) CC1=CCCC23C[Xe](C)CCCC2(C)C(CC1)CC3C + (1) [C] => (1) CC1=CCCC23CC(C)=CCCC2(C)C(CC1)CC3C + (1) [XeH]	Re8bf107665115dcfecbaf1e5d9dd7ef081315e81fefd59119de06591db78fd9f	Xenon_quenching2
pkr0427326		(1) pkc0119319[c0] + (1) CARBON[c0] => (1) pkc0144580[c0] + (1) XENON_1[c0]	(1) C=C1C(C)CCC2(C)C(C)CCC1C1(C)CC[Xe]1C2C + (1) [C] => (1) C=C1C(C)CCC2(C)C(C)CCC1C1(C)CC=C1C2C + (1) [XeH]	Re8bf156c675e602cba91ec3d5e24cc193604d44d6e057f404917d08dfe71629d	Xenon_quenching2
pkr0427327		(1) pkc0112686[c0] => (1) pkc0069890[c0]	(1) CC1CCC(C)C23CC1C1CC1C(C)C2C[Xe]3C(C)C => (1) CC1CCC(C)C23CC1C1CC1C(C)C2CC3[Xe](C)C	Re8bf830d5ac0315cd4a7f3dc70f696d7a64cb4c196a846100bf7d4cdd2b48784	TheoreticalGroupY_001HydrideShiftV3
pkr0427328		(1) pkc0035641[c0] + (1) CARBON[c0] => (1) pkc0033298[c0] + (1) XENON_1[c0]	(1) CC(C)C1CCC2(C)C1CC13C(CCC2[Xe]1C)C3(C)C + (1) [C] => (1) CC1=C2CCC3C(C)(C)C13CC1C(C(C)C)CCC21C + (1) [XeH]	Re8bfd4126d657f4ff3898ca9233eb7b1923272b669ac90b845f9276635614096	Xenon_quenching3
pkr0427329		(1) pkc0132743[c0] => (1) pkc0148538[c0]	(1) C[Xe]1CCC2(C)CCC34CC1C2C3(C)CCCC4(C)C => (1) CC1CCC2(C)CCC34C[Xe]1C2C3(C)CCCC4(C)C	Re8bff41f4685580f623ef04a108d56f8462479e545808ca3596652127bad6a36	TheoreticalGroupY_001HydrideShiftV3
pkr0427330		(1) pkc0118187[c0] + (1) CARBON[c0] => (1) pkc0105909[c0] + (1) XENON_1[c0]	(1) CC1=CC2C([Xe](C)C)CCC2(C)C2CCC(CCC1)C2 + (1) [C] => (1) CC1=CC2C(=C(C)C)CCC2(C)C2CCC(CCC1)C2 + (1) [XeH]	Re8c00813beceb63c8245aa9f79ced5a84eba19b3961124ef03af064c7b517471	Xenon_quenching3
pkr0427331		(1) pkc0015025[c0] + (1) CARBON[c0] => (1) pkc0033548[c0] + (1) XENON_1[c0]	(1) CC(C)C1CCC2CC3CC[Xe](C)C4CC21CC4C3C + (1) [C] => (1) CC1=C2CC34CC2C(C)C(CC1)CC3CCC4C(C)C + (1) [XeH]	Re8c01c6a7af2de770c0d060ead105f9418c111c84854857ff39e8fde8eed5bd9	Xenon_quenching3
pkr0427332		(1) pkc0076526[c0] + (1) CARBON[c0] => (1) pkc0116591[c0] + (1) XENON_1[c0]	(1) CC1C2CCC3(C)C4CC[Xe](C3C4)C1(C)CCC2(C)C + (1) [C] => (1) CC1C2CCC3(C)C4=C(CCC3C4)C1(C)CCC2(C)C + (1) [XeH]	Re8c0295b4a1f1e2f06a38db18244d3476754a0d854e71dfd3d7c1533acfe5f17	Xenon_quenching3
pkr0427333		(1) pkc0240357[c0] + (1) CARBON[c0] => (1) pkc0309754[c0] + (1) XENON_1[c0]	(1) C[Xe]1CCC2C3CC1CC1CCCC2(C)CCC3(C)C1 + (1) [C] => (1) CC1=C2CC3CCCC4(C)CCC(C)(C3)C(C2)C4CC1 + (1) [XeH]	Re8c05eea070ab895d92092606aefc53e4fde177eea045569dfeab90173a78117	Xenon_quenching3
pkr0427334		(1) pkc0014276[c0] => (1) pkc0037986[c0]	(1) CC1=CCCC2(C)C=CC(CC1)C(C)CCC2[Xe](C)C => (1) CC1=CCCC2(C)C=CC(CC1)C(C)CC[Xe]2C(C)C	Re8c05efbc82b793b373f1de728c71cf0d40c35f315d58fc0ce5e226e0a43ef4f	TheoreticalGroupY_001HydrideShiftV3
pkr0427335		(1) pkc0008771[c0] + (1) CARBON[c0] => (1) pkc0037652[c0] + (1) XENON_1[c0]	(1) CC1=CCC(C2CCC3C(C)[Xe](CCC3(C)C)C2)CC1 + (1) [C] => (1) CC1=CCC(C2CCC3C(C)C(=CCC3(C)C)C2)CC1 + (1) [XeH]	Re8c07c20a24471c7df33517e2a3cd9cb13204948402397501ea56e8f7319d724	Xenon_quenching2
pkr0427336		(1) pkc0192052[c0] + (1) CARBON[c0] => (1) pkc0258356[c0] + (1) XENON_1[c0]	(1) C=C1C(C)CCC1C1CCC2CC[Xe](C)C(CC1)C2C + (1) [C] => (1) C=C1C(C)CCC1C1CCC2CCC(=C)C(CC1)C2C + (1) [XeH]	Re8c08e03eaaba71025ab92d0e74c09de2c77d680b8ae342c632dfb6c42702cca	Xenon_quenching1
pkr0427337		(1) pkc0207637[c0] => (1) pkc0322956[c0]	(1) CC(C)[Xe]1CCC(C)C2(C)CC3C4C(CCCC32)CC41 => (1) CC1CCC([Xe](C)C)C2CC3CCCC4C(CC14C)C32	Re8c118c582c8aee1ac683fcfbaabf2bc0a28391c1c41e8f6bdf6bbe825df5ac3	TheoreticalGroupY_001HydrideShiftV3
pkr0427338		(1) pkc0180319[c0] + (1) CARBON[c0] => (1) pkc0152786[c0] + (1) XENON_1[c0]	(1) CC(C)C1CC[Xe](C)C1C1CC2C3CCC2(C)CC13C + (1) [C] => (1) CC1=C(C2CC3C4CCC3(C)CC24C)C(C(C)C)CC1 + (1) [XeH]	Re8c14989648cfd14047bcd389357076ebde4eb19634e93a8cdd0aeea0d8dd49e	Xenon_quenching3
pkr0427339		(1) pkc0118581[c0] + (1) CARBON[c0] => (1) pkc0171116[c0] + (1) XENON_1[c0]	(1) CC1CCC2CC1(C)C(C1CC[Xe](C)C1)C1CCC2C1 + (1) [C] => (1) C=C1CCC(C2C3CCC(C3)C3CCC(C)C2(C)C3)C1 + (1) [XeH]	Re8c14cdf23c0c961d4f03c59c2fafb70cd234c031f596d112a6b2380c9f00428	Xenon_quenching1
pkr0427340		(1) pkc0046740[c0] + (1) CARBON[c0] => (1) pkc0126287[c0] + (1) XENON_1[c0]	(1) CC1CCC2CCC1C1CC3(CCC23)C(C)CC[Xe]1C + (1) [C] => (1) CC1=CCC(C)C23CCC2C2CCC(C)C(CC2)C1C3 + (1) [XeH]	Re8c16dfbffbddb18843f411b41c513bcdc6136b13ee73aa5cc6c290039d02cd1	Xenon_quenching2
pkr0427341		(1) pkc0162651[c0] + (1) CARBON[c0] => (1) pkc0219077[c0] + (1) XENON_1[c0]	(1) CC1CCC23C(C)[Xe]4CCC2(CCC1(C)C3C)C(C)C4 + (1) [C] => (1) CC1CCC23C(C)C4=CCC2(CCC1(C)C3C)C(C)C4 + (1) [XeH]	Re8c1b1a0b6b94102829790923d837a769b214a852e02b4b5efc715870f832a24	Xenon_quenching2
pkr0427342		(1) pkc0064517[c0] + (1) CARBON[c0] => (1) pkc0108914[c0] + (1) XENON_1[c0]	(1) CC1CCC(C)C(C2C3C(C)C4CC3C(C)[Xe]2C4)C1C + (1) [C] => (1) CC1CCC(C)C(C2C3=CC4CC(C3C)C2C4C)C1C + (1) [XeH]	Re8c2072dcf07dacb403a1f6ff9ac5131ba21e13868fbd0c3453922d0fccb3092	Xenon_quenching2
pkr0427343		(1) pkc0083043[c0] => (1) pkc0149707[c0]	(1) CC(C)C12CC3CC4CCCC3(C)C1C[Xe](C)C2CC4 => (1) CC1CC2C3(C)CCCC4CC[Xe]1C2(C(C)C)CC3C4	Re8c29a5eab068011c0d76587b1b33391bf1e099abf31507fdede277010cbce1b	TheoreticalGroupY_001HydrideShiftV3
pkr0427344		(1) pkc0153559[c0] => (1) pkc0072273[c0]	(1) CC1CCC(C)C2C=C1CC1CCC(C)[Xe](C)C1CC2 => (1) CC1CCC(C)[Xe]2CC3CCC(C)C(C)C34CCC1C24	Re8c2bceed00bedb26820c91c1757f5ee4b27d04a7883aee17ec454802fd79a41	TheoreticalGroupB_5ring
pkr0427345		(1) pkc0235966[c0] + (1) CARBON[c0] => (1) pkc0202082[c0] + (1) XENON_1[c0]	(1) CC1CCC2(C)C(C)CCC(C)C3(C)CC34C2CC[Xe]14 + (1) [C] => (1) CC1=C2CCC3C(C)(CC1)C(C)CCC(C)C1(C)CC231 + (1) [XeH]	Re8c2c578b4a8b7f2e931df644e15f45dd7450e5237309a07a3c3391042657630	Xenon_quenching3
pkr0427346		(1) pkc0218731[c0] + (1) CARBON[c0] => (1) pkc0312412[c0] + (1) XENON_1[c0]	(1) CC1=CCCC(C)C2C[Xe](C(C)C)C3CC(CCC1)C23 + (1) [C] => (1) CC1=CCCC(C)C2C=C(C(C)C)C3CC(CCC1)C32 + (1) [XeH]	Re8c2cdc154aed49068ffb5efe77145725c7f5bdf231f07e7e8419ab77fac4a31	Xenon_quenching2
pkr0427347		(1) pkc0131871[c0] => (1) pkc0139803[c0]	(1) CC(C)=CCCC(C)C12CCC3[Xe](C)CCC(C)C31C2 => (1) CC1CCC([Xe](C)C)C2(C)CCC(C)C34CC13CCC24	Re8c33d1ead934783fa4f51d2196a15216b91fa79945e13393dd3cee4312e03ec	TheoreticalGroupG_0001
pkr0427348		(1) pkc0225046[c0] => (1) pkc0344071[c0]	(1) CC1CC[Xe](C(C)C)C2CC3(C)C(C)CCC3C23CC13 => (1) CC1CCC([Xe](C)C)C2CC3(C)C(C)CCC3C23CC13	Re8c3683b16b7da67a87bcf68253af98bee550b394798ea825052226f6d7cea13	TheoreticalGroupY_001HydrideShiftV3
pkr0427349		(1) pkc0179446[c0] + (1) CARBON[c0] => (1) pkc0263169[c0] + (1) XENON_1[c0]	(1) CC1CC2C3CC4C1CC[Xe](C)C(CCC42C)C3(C)C + (1) [C] => (1) CC1=CCC2C(C)CC3C4CC2C3(C)CCC1C4(C)C + (1) [XeH]	Re8c38c1a3d9450168812e8b0e3b17402ab9601e724e21142ecb6217778c744e3	Xenon_quenching2
pkr0427350		(1) pkc0144225[c0] => (1) pkc0215374[c0]	(1) CC(C)=CCCC1(C)C2CCC3C(C)CC([Xe]31)C2(C)C => (1) CC(C)=CCC[Xe]1C2CCC3C(C)CC(C2(C)C)C31C	Re8c39cb97886170d76af88a278f22a57b516a0a624c008692e5171ca1b568a58	GroupW_001MethylShiftV2
pkr0427351		(1) pkc0158776[c0] + (1) CARBON[c0] => (1) pkc0259604[c0] + (1) XENON_1[c0]	(1) CC(C)C1CC2C(C)C1CCC1C3CCC(C)C3C[Xe]21 + (1) [C] => (1) CC(C)C1CC2C3=CC4C(C)CCC4C3CCC1C2C + (1) [XeH]	Re8c3e6c8bb603adce93bf2f4d22392656a6299518a231400646e72f45e833b3b	Xenon_quenching2
pkr0427352		(1) pkc0116440[c0] + (1) CARBON[c0] => (1) pkc0183458[c0] + (1) XENON_1[c0]	(1) CC1C2C[Xe]3C(CCC3C3(C)CCC13)C(C)(C(C)C)C2 + (1) [C] => (1) CC1C2CC3=C(CCC3C3(C)CCC13)C(C)(C(C)C)C2 + (1) [XeH]	Re8c41a4c24d5e2645ccc1f44bafc0398e765b847431e33724fb85ea865994f63	Xenon_quenching3
pkr0427353		(1) pkc0183005[c0] + (1) CARBON[c0] => (1) pkc0254955[c0] + (1) XENON_1[c0]	(1) CC1CC[Xe]2CCC3(C)C4CCC(CC13C2C)C4(C)C + (1) [C] => (1) CC1CCC2=CCC3(C)C4CCC(CC13C2C)C4(C)C + (1) [XeH]	Re8c430634baf53d3951f62e6333c62f2031bd847999fbaef9741fb7f9def3e95	Xenon_quenching2
pkr0427354		(1) pkc0085472[c0] => (1) pkc0053203[c0]	(1) CC1CCC2C1CC1(CC3(C)C(C)CCC1C3C)[Xe]2C => (1) CC1CC[Xe]2C1CC1(CC3(C)C(C)CCC1C3C)C2C	Re8c463adacb6f26b72d44f01793ca70f3f99861f93213c123fbb21ac997d76ee	TheoreticalGroupY_001HydrideShiftV3
pkr0427355		(1) pkc0028285[c0] => (1) pkc0071657[c0]	(1) CC1=CCC2CC[Xe]3C(C)C(C)CCC3(C)C(C1)C2C => (1) CC1=CCC2CCC3(C)C(C)C(C)CC[Xe]3C(C1)C2C	Re8c467a6b28ecda9a5c732de951a1963389ad729743a1537f3420134409147ff	GroupW_001MethylShiftV2
pkr0427356		(1) pkc0007907[c0] + (1) CARBON[c0] => (1) pkc0019030[c0] + (1) XENON_1[c0]	(1) CC1CCCC2(C)C3(CCC2(C)C2CC[Xe](C)C2C3)C1 + (1) [C] => (1) CC1=C2CC34CCC(C)(C2CC1)C3(C)CCCC(C)C4 + (1) [XeH]	Re8c487e833fb4d000271561b3dc4ab4f43566b8187a236efae49de9e65c051e9	Xenon_quenching3
pkr0427357		(1) PKC0000795[c0] + (1) PYROPHOSPHATE_ACCEPTOR_CoF[c0] + (1) XENON_1[c0] => (1) pkc0000089[c0] + (1) PYROPHOSPHATE_DONOR_CoF[c0] + (1) CARBON[c0] + (1) WATER[c0]	(1) CC(=CCOP(=O)(O)OP(=O)(O)O)CC=C1C(C)CCC2C(C)CCC12C(C)C + (1) Nc1ncnc2c1ncn2C1OC(COP(=O)(O)O)C(O)C1O + (1) [XeH] => (1) C=C[Xe](C)CC=C1C(C)CCC2C(C)CCC12C(C)C + (1) [C] + (1) Nc1ncnc2c1ncn2C1OC(COP(=O)(O)OP(=O)(O)OP(=O)(O)O)C(O)C1O + (1) O	Re8c48df3f0cdafdcf70b0e2338b359fc50218bf242f131bc3a064da079a24f97	XenonDiphoshpateCleavage_Resonance
pkr0427358		(1) pkc0161465[c0] + (1) CARBON[c0] => (1) pkc0234139[c0] + (1) XENON_1[c0]	(1) CC1CCC2(C)C3CC4[Xe](C)CCC4(C3)C(C)CCC12 + (1) [C] => (1) CC1=CCC23CC(CC12)C1(C)CCC(C)C1CCC3C + (1) [XeH]	Re8c49e27bea902bd23856dd7c96f0e6ca0f189824e029e191736cabbd597de76	Xenon_quenching2
pkr0427359		(1) pkc0000106[c0] => (1) pkc0001198[c0]	(1) C=C[Xe](C)CCC1C2=C(C)C(C)(CCC1C)C(C)CC2 => (1) C=CC(C)C1CC2C(C)CCC3(C)C(C)CC[Xe]2C13C	Re8c4d2100973c2a349f176a63db5a6dd345e9ee819de4a71abc736143490fa77	TheoreticalGroupB_5ring
pkr0427360		(1) pkc0070259[c0] + (1) CARBON[c0] => (1) pkc0086306[c0] + (1) XENON_1[c0]	(1) CC1CCC[Xe](C)CC23C(C)CCC4C(C)C2CC1C43 + (1) [C] => (1) CC1=CCCC(C)C2CC3C(C)C4CCC(C)C3(C1)C24 + (1) [XeH]	Re8c4d3fa0b4ea861bc6429c83c3f7e6cc54b6ef13f67b4da08573396dccf0e28	Xenon_quenching2
pkr0427361		(1) pkc0152482[c0] + (1) CARBON[c0] => (1) pkc0268984[c0] + (1) XENON_1[c0]	(1) CC1CCC(C)C2[Xe]3CC(C)C4CCC(C)C42CCC13 + (1) [C] => (1) CC1C=C2C3CCC4(C(C)CCC14)C2C(C)CCC3C + (1) [XeH]	Re8c5056f1cf4d2e585708a8edcadd7eb4c4fc65c47f92118ec77c27a6b359308	Xenon_quenching2
pkr0427362		(1) pkc0091313[c0] => (1) pkc0190432[c0]	(1) C=C(C)CCC[Xe](C)C1CC1C1CC(C)C2CCC21C => (1) C=C(C)CCCC(C)[Xe]1CC1C1CC(C)C2CCC21C	Re8c5127980769bb3eccefc38a89d1ce62a733f457580b19fc68e3a510927169b	TheoreticalGroupY_001HydrideShiftV3
pkr0427363		(1) pkc0169326[c0] => (1) pkc0199600[c0]	(1) C=C1CCC(C)C(CCC2CC3C(C)CC3[Xe]2C)C1C => (1) C=C1CCC(C)C(CC[Xe]2CC3C(C)CC3C2C)C1C	Re8c521e42023aa3fc15d4ac50e92f36d463c970b71e8cd88e2e5f64c624e6ef3	TheoreticalGroupY_001HydrideShiftV3
pkr0427364		(1) pkc0122061[c0] => (1) pkc0083055[c0]	(1) C=CC1(C)CC[Xe](C)C2CCC=C(C)CCC(C)C21C => (1) C=CC1(C)CCC(C)C23CCC2[Xe](C)CCC(C)C13C	Re8c52a6d9e7794b2268f47512e15b797551edb4cf8ddf1aa6a063af249bbee0c	TheoreticalGroupF_2
pkr0427365		(1) pkc0017918[c0] + (1) CARBON[c0] => (1) pkc0079719[c0] + (1) XENON_1[c0]	(1) C[Xe](C)C1CCC2CC3CC2CCC1(C)C1CCC31C + (1) [C] => (1) CC(C)=C1CCC2CC3CC2CCC1(C)C1CCC31C + (1) [XeH]	Re8c570c7c4c07b5e68961630abf972b53d3664c8a433ea69016c5a22112cce21	Xenon_quenching3
pkr0427366		(1) pkc0148446[c0] + (1) CARBON[c0] => (1) pkc0204222[c0] + (1) XENON_1[c0]	(1) C=C(C)CCCC1C=CC2(C)CC[Xe](C)C2CCC1C + (1) [C] => (1) C=C(C)CCCC1C=CC2(C)CC=C(C)C2CCC1C + (1) [XeH]	Re8c5835ecacc96867cdb62f14a4d861bb88a8de87b37db7c9649bbe1255b6c7e	Xenon_quenching2
pkr0427367		(1) pkc0058559[c0] + (1) CARBON[c0] => (1) pkc0094949[c0] + (1) XENON_1[c0]	(1) CC1=CCCC(C)C23CC(C)C(C)C2C[Xe](C)C3CC1 + (1) [C] => (1) C=C1CC2C(C)C(C)CC23C(C)CCC=C(C)CCC13 + (1) [XeH]	Re8c5b303ddfed00187452095c7bd004c54026393fe301ac66a1f0888406b423c	Xenon_quenching1
pkr0427368		(1) pkc0152622[c0] => (1) pkc0180417[c0]	(1) C=C1C(C)CCC2(C)C(C)CCC13C(C)[Xe](C)CCC23 => (1) C=C1C(C)CCC2(C)C(C)CCC13C2CCC(C)[Xe]3C	Re8c61a8468409dd02cb4b8b5507ef1c53fe861204f139bb9cbe75b247499d36b	TheoreticalGroupY_001HydrideShiftV3
pkr0427369		(1) pkc0020530[c0] => (1) pkc0053486[c0]	(1) CC(C)C1CCC2C1CCC(C)C13CCC(C)[Xe](C1)C23 => (1) CC(C)C1CCC2C1CCC(C)C13CCC(C)C(C1)[Xe]23	Re8c61cd271bef21e4f5ecbaa41962d51bb1fc7c36c6fb27d74b28105eeec809d	TheoreticalGroupY_001HydrideShiftV3
pkr0427370		(1) pkc0063201[c0] + (1) SecondaryXenonDonor[c0] + (1) TertiaryXenonAcceptor[c0] => (1) pkc0122962[c0] + (1) SecondaryXenonAcceptor[c0] + (1) XENONProtonator[c0]	(1) CC1CC2CC[Xe](C)C3CCC(C)C34CC4C1C2(C)C + (1) C[Xe]C + (1) CC(C)C => (1) CC1CC2CCC3(C)CCC(C)C4(CC4C1C2(C)C)[Xe]3 + (1) C[Xe](C)C + (1) CCC	Re8c63b72396d9ed4f86029b01ccf1d7d6eafce1c3c9ec63fdd89d0575bacbaec	CyathaneExpansionLike1v2
pkr0427371		(1) pkc0234707[c0] => (1) pkc0152316[c0]	(1) CC1CCC23C(C)CCC4CCC2(C(C)C)C[Xe]1CC43 => (1) CC(C)C12CCC3CCC(C)C14CC[Xe](C)C(CC34)C2	Re8c64da762638edec9d883bda0ed8b2fec680c3ef98ddd37e6eae0dffc4b09d6	TheoreticalGroupY_001HydrideShiftV3
pkr0427372		(1) pkc0013541[c0] + (1) CARBON[c0] => (1) pkc0018551[c0] + (1) XENON_1[c0]	(1) C=CC1(C)CCC(C)C12CCC2[Xe](C)CCCC(=C)C + (1) [C] => (1) C=CC1(C)CCC(C)C12CCC2C(C)=CCCC(=C)C + (1) [XeH]	Re8c65059534a3682f07193613a0dba7ab0c99b0db6417bfdfd42d43b2a447a64	Xenon_quenching2
pkr0427373		(1) pkc0120304[c0] + (1) CARBON[c0] => (1) pkc0176408[c0] + (1) XENON_1[c0]	(1) CC1CCC2C(C)C3C[Xe]3C(C)CCC3(C(C)C)C1C23 + (1) [C] => (1) CC1CCC2(C(C)C)C3C(C)CCC(C(C)C4=C1C4)C32 + (1) [XeH]	Re8c6562f160ef95b208bbf2fadaebed731e5e59f6a848ac635cfe52e653a3517	Xenon_quenching3
pkr0427374		(1) pkc0198683[c0] => (1) pkc0330210[c0]	(1) CC(C)C1CCC(C)C1C1CC2C(C)C13CC(C)[Xe]2C3 => (1) CC(C)C1CCC(C)C1C1C[Xe]2C3CC1(CC3C)C2C	Re8c65727d7874ae25243fda2be0fbd5c390bba1a36a78b67f82c166f88fe8d15	TheoreticalGroupY_001HydrideShiftV3
pkr0427375		(1) pkc0214951[c0] + (1) CARBON[c0] => (1) pkc0288933[c0] + (1) XENON_1[c0]	(1) CC(C)C1C[Xe]2C3CC1(CC1C(C)CCC1C3C)C2C + (1) [C] => (1) CC(C)C1C=C2C3CC1(CC1C(C)CCC1C3C)C2C + (1) [XeH]	Re8c65738ea95fb3b67ef632459007ebfcf6248b1f4d63b4c584585d42fa0143a	Xenon_quenching2
pkr0427376		(1) pkc0009442[c0] => (1) pkc0021973[c0]	(1) CC1=CCC[Xe](C)C2CCC2(C)C2CC2(C(C)C)CC1 => (1) CC(C)C12CC[Xe](C)C3CCC(C)C34CCC4(C)C1C2	Re8c67c1bd07ad060a0718bf4d7fe0e13867d335e27484a7ef9e6556afb622823	TheoreticalGroupD_0001
pkr0427377		(1) pkc0000411[c0] => (1) pkc0001507[c0]	(1) C=C[Xe](C)CCC1C(C)CCC2(C)C(=C)CCC1C2C => (1) C=CC1(C)CCC2C(C)CCC3(C)C(C)C2CC[Xe]3C1	Re8c67dcffed87886e1d90dadc487f02d25ae4bf983fbed9cde46c0d32acbdf95	TheoreticalGroupE_0001
pkr0427378		(1) pkc0071859[c0] + (1) CARBON[c0] => (1) pkc0111870[c0] + (1) XENON_1[c0]	(1) CC1CCC2CC3(C)CCC2C1(C)C1CC3CC[Xe]1C + (1) [C] => (1) CC1=CCC2CC1C1(C)C(C)CCC3CC2(C)CCC31 + (1) [XeH]	Re8c68631d92e22f5e736f836f95334fc7686f623bb4abdc82ad85cbf9ff82432	Xenon_quenching2
pkr0427379		(1) pkc0000983[c0] => (1) pkc0005800[c0]	(1) C=CC1(C)CCC1[Xe](C)CCC1C(C)=C(C)CCC1C => (1) C=CC1(C)CC[Xe]1C(C)CCC1C(C)=C(C)CCC1C	Re8c6971abd0512aa4b8f77cd6ce0afcce10cca3c0cfdffaa5902614ff0a6fd61	TheoreticalGroupY_001HydrideShiftV3
pkr0427380		(1) pkc0208131[c0] + (1) CARBON[c0] => (1) pkc0337772[c0] + (1) XENON_1[c0]	(1) CC1CCC(C)C2C1CC1C2C2C[Xe](CCC2C)C1C + (1) [C] => (1) CC1CCC2=CC1C1C(CC3C(C)CCC(C)C31)C2C + (1) [XeH]	Re8c6a90c253baa5507b61fe3a6a4c1e4f690b4ae3b26d9ddc8cf349adba3396b	Xenon_quenching2
pkr0427381		(1) pkc0193818[c0] + (1) CARBON[c0] => (1) pkc0259675[c0] + (1) XENON_1[c0]	(1) CC(C)C1CC[Xe]2C(C)CCC3C4C(C)CC3(C)C2C14 + (1) [C] => (1) CC1CCC2C3C(C)CC2(C)C2C1=CCC(C(C)C)C32 + (1) [XeH]	Re8c70837548c403978fbabb43ed118ff3ec34ee85752e8f56dab854a8baa8723	Xenon_quenching2
pkr0427382		(1) pkc0228781[c0] => (1) pkc0163759[c0]	(1) CC(C)C1CCC(C)C23CCC2(C)C2CC1C(C)[Xe]3C2 => (1) CC(C)C1CCC(C)C23CCC2(C)C2CC1[Xe](C)C3C2	Re8c71cd3ad1d44aed51d1fd7c11cc2bd7854f41a4903084ae99dea2de731131a	TheoreticalGroupY_001HydrideShiftV3
pkr0427383		(1) pkc0016021[c0] + (1) CARBON[c0] => (1) pkc0037045[c0] + (1) XENON_1[c0]	(1) CC1CC[Xe]2CCC3CCC4CC3CC4CCC2C1C + (1) [C] => (1) CC1CCC2=CCC3CCC4CC3CC4CCC2C1C + (1) [XeH]	Re8c74fd305a426ce9c41f6a47695490555cead95817b089424f4de4b4444bfae	Xenon_quenching2
pkr0427384		(1) pkc0187709[c0] + (1) CARBON[c0] => (1) pkc0241260[c0] + (1) XENON_1[c0]	(1) CC1C2CC3C4C(CCC3(C)C)[Xe]1CCC(C)C4(C)C2 + (1) [C] => (1) CC1C2=CCC(C)C3(C)CC1CC1C3C2CCC1(C)C + (1) [XeH]	Re8c7597167f77d58f76bd0857d4c9cd261e51dc09e0fc2c1397f5a82537932e7	Xenon_quenching2
pkr0427385		(1) pkc0216779[c0] => (1) pkc0149613[c0]	(1) CC1CCC2C3C4CC(C)C(CC14)C(CC3(C)C)[Xe]2C => (1) CC1CCC2C(C)[Xe]3CC(C)(C)C2C2CC(C)C3CC12	Re8c773b99513856c61baff78e552eed1dc5adfc9a0b30a954f04389343d47197	TheoreticalGroupY_001HydrideShiftV3
pkr0427386		(1) pkc0007365[c0] => (1) pkc0016260[c0]	(1) CC1=C2CCC([Xe](C)C)C1CC1C(C)CCC(C)C1C2 => (1) CC1CCC(C)C2C[Xe]3CCC4(C(C)C)C(CC12)C34C	Re8c7743c5d52ac79eed81fce1e58e91dcf744f4fc8c021dfcd377bb45d452ade	TheoreticalGroupD_0004;TheoreticalGroupB_5ring
pkr0427387		(1) pkc0229028[c0] + (1) CARBON[c0] => (1) pkc0218718[c0] + (1) XENON_1[c0]	(1) CC(C)C1CC2C3C(C)CCC4C(C)CC[Xe]1C2C43C + (1) [C] => (1) CC(C)C1CC2C3=C1CCC(C)C1CCC(C)C2C31C + (1) [XeH]	Re8c7744328b606105e8e0685ffa8d17b4611b846c3e218f0f446b4287e31a28a	Xenon_quenching3
pkr0427388		(1) pkc0012787[c0] + (1) CARBON[c0] => (1) pkc0015035[c0] + (1) XENON_1[c0]	(1) CC(C)C1C2CCC3C[Xe]4CC3(CCC4C)C1CC2C + (1) [C] => (1) CC1=C2CC3CCC4C(C)CC(C4C(C)C)C3(CC1)C2 + (1) [XeH]	Re8c77f0cd161896dd65c84f381cb984116daf0958fd0fd45cce0adf833e1e8f1	Xenon_quenching3
pkr0427389		(1) pkc0230809[c0] => (1) pkc0207993[c0]	(1) CC1=CC2C([Xe](C)C)CCC3(C)C(C)CCC23CCC1 => (1) CC(C)C12CCC3(C)C(C)CCC34CCC[Xe](C)C1C24	Re8c7abb325fe5cb33ec43fd2f842c6aa4f769d0a9380447aeacb0cc76eb6b691	TheoreticalGroupD_0004;TheoreticalGroupJ_0001
pkr0427390		(1) pkc0195842[c0] => (1) pkc0238647[c0]	(1) CC1CCC2(C)C3CC(CC[Xe]12)C1C3CC1(C)C(C)C => (1) CC(C)C1(C)CC2C3CC(CCC4(C)C(C)CC[Xe]34)C21	Re8c7d1e93874a4922c3b28598e060909ebbdc40ced11c71901109fcb23ff02eb	GroupW_001MethylShiftV2
pkr0427391		(1) pkc0048923[c0] => (1) pkc0108085[c0]	(1) CC(C)=C1CCC2(C)CCCC3CC(C1)[Xe](C)CCC32 => (1) CC1C2CC3CCCC4(C)CC[Xe](C2)C(C)(C)C1CC34	Re8c7fa557ad03e869536d323c61b9f5fe0f93b3312ef91464217041d4eb824a5	TheoreticalGroupF_2
pkr0427392		(1) pkc0099011[c0] => (1) pkc0057914[c0]	(1) CC1=CCC(C)C(CCC2C3CCC2(C)C[Xe]3C)C1C => (1) CC1=CCC(C)C(CCC2[Xe]3CCC2(C)CC3C)C1C	Re8c8078386cb40b6ef64cbbe9beaca3413f4a01752d6945c10991b67b8946f49	TheoreticalGroupY_001HydrideShiftV3
pkr0427393		(1) pkc0087093[c0] => (1) pkc0166678[c0]	(1) CC1CCC2C(CCC3CC4C(C)CCC3(C)[Xe]42)C1C => (1) CC1CC[Xe]2C(CCC3CC4C(C)CCC3(C)C42)C1C	Re8c820306d185f65c4a832bc9227ec2a76adb7697dfcb72827fc7b11db0ce44a	TheoreticalGroupY_001HydrideShiftV3
pkr0427394		(1) pkc0133149[c0] => (1) pkc0087227[c0]	(1) CC1=CCC2CC(C3C(C)CCC3[Xe](C)C)CC2CC1 => (1) CC1CCC2C1C1CC3CC[Xe](C)C(CC3C1)C2(C)C	Re8c835239d6353ee15f3cf70d4bc3d1c5b8abfc7c17d669ce4aa200ff0a2ebdd	TheoreticalGroupK_0001;TheoreticalGroupI_0001
pkr0427395		(1) pkc0258682[c0] => (1) pkc0159946[c0]	(1) CC1CCC2(C)CCC3(C)CCC([Xe](C)C)C34CCC124 => (1) CC(C)[Xe]1CCC2(C)CCC3(C)CCC(C)C34CCC124	Re8c849712ef588af30a82745cbd65f92505f90dd64b37e70c5ecaec8dcffc071	TheoreticalGroupY_001HydrideShiftV3
pkr0427396		(1) pkc0095877[c0] + (1) CARBON[c0] => (1) pkc0100788[c0] + (1) XENON_1[c0]	(1) CC1=CCCC(C)[Xe]2CC(C)C(C)C3C(CC1)C(C)C32 + (1) [C] => (1) CC1=CCCC(C)=C2CC(C)C(C)C3C(CC1)C(C)C23 + (1) [XeH]	Re8c87614b529a5c8eef54482a7a23359c3f35e2c3dbef47efb42d81963c620a3	Xenon_quenching3
pkr0427397		(1) pkc0067882[c0] + (1) CARBON[c0] => (1) pkc0099864[c0] + (1) XENON_1[c0]	(1) C=CC12CCC3[Xe](C)CCC1C3(C)CCC2(C)C(C)C + (1) [C] => (1) C=CC12CCC3C(=C)CCC1C3(C)CCC2(C)C(C)C + (1) [XeH]	Re8c87bb4e6f15d2475401a211135b929e170595f9014fdb52226daf811563522	Xenon_quenching1
pkr0427398		(1) pkc0052675[c0] => (1) pkc0022968[c0]	(1) CC(C)C1CC[Xe](C)C1C1CC2(C)C3CCC2C1(C)C3 => (1) CC(C)C1CCC(C)[Xe]1C1CC2(C)C3CCC2C1(C)C3	Re8c87d4656a276fee58e85ac9f4c5702610659ee2f32d5f216f6ddffb3900336	TheoreticalGroupY_001HydrideShiftV3
pkr0427399		(1) pkc0226373[c0] => (1) pkc0179120[c0]	(1) CC1=CCC2C3CCC(C(C)C)[Xe]2CC3(C)C(C)CC1 => (1) CC1=CCC2C3CC(C)(C(C)CC1)C2CC[Xe]3C(C)C	Re8c92c76cc18f97e282abdd05390aee6525bab65255a86c92e838928ce911f35	TheoreticalGroupY_001HydrideShiftV3
pkr0427400		(1) pkc0050494[c0] => (1) pkc0018600[c0]	(1) CC1CCCC2CC1C13CC[Xe](C)C(C1)C2CCC3C => (1) CC1CCCC2CC1C13CCC(C)[Xe](C1)C2CCC3C	Re8c97a1f49894d2caa5b6b11fe3e4881514c6171b8742c4c864b8e70f6dafe39	TheoreticalGroupY_001HydrideShiftV3
pkr0427401		(1) pkc0142901[c0] => (1) pkc0211769[c0]	(1) CC1CCC2(C)CCC3(C(C)C)C4C[Xe](C)C3CC4C12 => (1) CC1CCC2(C)CCC3(C(C)C)C4CC(C)[Xe]3CC4C12	Re8c9a5f4c30554db772582f6d155688f2aac8b348fce1f95d952983e5881cc80	TheoreticalGroupY_001HydrideShiftV3
pkr0427402		(1) pkc0250981[c0] + (1) CARBON[c0] => (1) pkc0330066[c0] + (1) XENON_1[c0]	(1) CC1CC2CC1CCC(C)C1(C)CC[Xe]3C1CCC23C + (1) [C] => (1) CC1CC2CC1CCC(C)C1(C)CC=C3C1CCC32C + (1) [XeH]	Re8c9ad978c5894038271c42d119949acfa2aeccab10c30b06816bdefad79a545	Xenon_quenching2
pkr0427403		(1) pkc0227315[c0] => (1) pkc0290422[c0]	(1) CC1CCC23C[Xe]1C2C1(C)CCC(C)C(C)(C)C3CC1 => (1) CC1CCC23CC1[Xe]2C1(C)CCC(C)C(C)(C)C3CC1	Re8c9b41e536c8a01b9758edb7147c52e847b37f899415d64667a20e96fdf67fa	TheoreticalGroupY_001HydrideShiftV3
pkr0427404		(1) pkc0136510[c0] => (1) pkc0138342[c0]	(1) CC1=CC2C(C(C)C)CCC3[Xe](C)CCC(C)C23CC1 => (1) CC(C)C1CCC2C3(C)CCC(C)C24CC[Xe](C)C3C14	Re8c9da7409175c69d7f2d8e7ecb26c73148fbe43277adc0db438c23a1efa7729	TheoreticalGroup_A_RangeModifiedFar
pkr0427405		(1) pkc0110885[c0] + (1) CARBON[c0] => (1) pkc0164079[c0] + (1) XENON_1[c0]	(1) CC1CC2CCC3CC1(CCC1CCC3C1)CC[Xe]2C + (1) [C] => (1) CC1=CCC23CCC4CCC(C4)C(CCC1CC2C)C3 + (1) [XeH]	Re8c9e757377b9607d362fb2919f36124b931315e24c699e9a4697034bcfbcf09	Xenon_quenching2
pkr0427406		(1) pkc0037336[c0] => (1) pkc0069531[c0]	(1) CC1=CCC(C2C[Xe]3C(C)CCC3C2(C)C)C(C)CC1 => (1) CC1=CCC(C2CC3C(CC[Xe]3C)C2(C)C)C(C)CC1	Re8c9ec26fb03750fa558238041b6289f9bf07dbf735177b02430275519abb9c2	TheoreticalGroupY_001HydrideShiftV3
pkr0427407		(1) pkc0182840[c0] + (1) CARBON[c0] => (1) pkc0245037[c0] + (1) XENON_1[c0]	(1) CC1CCC(C)C2(CC3C4[Xe](C)C3(C)CCC42C)C1C + (1) [C] => (1) C=C1C2C3CC4(C(C)CCC(C)C4C)C2(C)CCC13C + (1) [XeH]	Re8c9ee35def55812e6fda5e4ccece93d3a8a80d5e957a03957c357b171322dca	Xenon_quenching1
pkr0427408		(1) pkc0056679[c0] + (1) CARBON[c0] => (1) pkc0089032[c0] + (1) XENON_1[c0]	(1) CC1CC2C(C)C3CCC(C)C4(CC[Xe](C)C2C4)CC13 + (1) [C] => (1) CC1=CCC23CC1C1CC(C)C(C2)C(CCC3C)C1C + (1) [XeH]	Re8c9f39637e52dca13988ab2c79c20d6fee3405ddfc014ee9b49607280fdff0c	Xenon_quenching2
pkr0427409		(1) pkc0046271[c0] => (1) pkc0121409[c0]	(1) CC1CC[Xe](C)C2CCC2(C)C2C3C1CCC32C(C)C => (1) CC1CCC(C)[Xe]2CCC2(C)C2C3C1CCC32C(C)C	Re8ca1b4df11b15d2f6e17534463f3540f4ff962cc3637bc479abf46fe6e96447	TheoreticalGroupY_001HydrideShiftV3
pkr0427410		(1) pkc0073789[c0] + (1) CARBON[c0] => (1) pkc0108958[c0] + (1) XENON_1[c0]	(1) CC1CC[Xe](C)C2CCC3(C)C4CCC(C)(CC12)C3C4 + (1) [C] => (1) CC1=CCC(C)C2CC3(C)CCC4CC3C4(C)CCC12 + (1) [XeH]	Re8ca26038fecad09e3249a3ec801934bbc32630a0503baa86a096a150024ca87	Xenon_quenching2
pkr0427411		(1) pkc0002514[c0] => (1) pkc0016345[c0]	(1) C=CC1CC[Xe](C(C)CCC2=CC(C)CCCC2C)C1 => (1) C=CC1CCC2C(C)CC[Xe]3C(C)CCCC(C)C3C12	Re8ca361de90a1520ab346244403d350e7e3652d56d8d4947cdf91bf78a24ace7	TheoreticalGroupB_7ring
pkr0427412		(1) pkc0054711[c0] + (1) CARBON[c0] => (1) pkc0089339[c0] + (1) XENON_1[c0]	(1) CC(C)C12CCC(C1)C1CCC3CC2[Xe](C)CCC31C + (1) [C] => (1) CC1=C2CC3CCC(C4CCC2(C(C)C)C4)C3(C)CC1 + (1) [XeH]	Re8ca4065f8e687804fd26c2633e29c634acf974e21713f6eb09e9bb77d029b3e	Xenon_quenching3
pkr0427413		(1) pkc0253729[c0] => (1) pkc0186232[c0]	(1) CC1C[Xe]2CC3C(C)CCC4CC1C3(CCC2C)C4C => (1) CC1CC2CC3C(C)CCC4CC1C3(CC[Xe]2C)C4C	Re8cad4334783a90068487f87478794030a8c506616c9096764214639583b6a66	TheoreticalGroupY_001HydrideShiftV3
pkr0427414		(1) pkc0229319[c0] + (1) CARBON[c0] => (1) pkc0316940[c0] + (1) XENON_1[c0]	(1) CC1CC[Xe](C)C2CC(C)C34CCC(C)C3(C)CC2C14 + (1) [C] => (1) C=C1CCC(C)C2C3CC4(C)C(C)CCC24C(C)CC13 + (1) [XeH]	Re8cb3fd57d927dc20a1bea2ddd956136a5034ccecd3339d3a9aa32630bcfcf6f	Xenon_quenching1
pkr0427415		(1) pkc0095735[c0] + (1) CARBON[c0] => (1) pkc0084925[c0] + (1) XENON_1[c0]	(1) CC1CC2C(C)C(CC3C4CC3C(C)[Xe]2CC4C)C1C + (1) [C] => (1) CC1CC2=C3CC(C)C4CC(C3C)C4CC(C2C)C1C + (1) [XeH]	Re8cb5ff501bc1e65cab9645e52207717397f08dde8a1468cd47460b0df33d508	Xenon_quenching3
pkr0427416		(1) pkc0254165[c0] + (1) CARBON[c0] => (1) pkc0306072[c0] + (1) XENON_1[c0]	(1) CC1=CCC2C3[Xe](C)CCC(C2(C)C)C3(C(C)C)CC1 + (1) [C] => (1) CC1=CCC2C3C(C)=CCC(C2(C)C)C3(C(C)C)CC1 + (1) [XeH]	Re8cb78786b09b44ac57f3d4d6733140da0ab18e5cdaad71d5fe012c9ab6f2bbe	Xenon_quenching2
pkr0427417		(1) pkc0250814[c0] => (1) pkc0321502[c0]	(1) CC1CCC23CC(CC12)[Xe]1CCC(C)C1(C)CCC3C => (1) CC1CCC23C[Xe](CC12)C1CCC(C)C1(C)CCC3C	Re8cb7a922074c2f5e281ffb67d1605391f4e2c8c255c06d74d1bb7eecab2d6cd	TheoreticalGroupY_001HydrideShiftV3
pkr0427418		(1) pkc0181549[c0] + (1) CARBON[c0] => (1) pkc0258353[c0] + (1) XENON_1[c0]	(1) CC1CCC23CCC(C)C24CC[Xe](C)C(CC14)C3(C)C + (1) [C] => (1) C=C1CCC23C(C)CCC24CCC(C)C3CC1C4(C)C + (1) [XeH]	Re8cba3e687db1055a884a47d97034ec3ab6c88b628b5a96396c0117b741864bb	Xenon_quenching1
pkr0427419		(1) pkc0228828[c0] + (1) CARBON[c0] => (1) pkc0271454[c0] + (1) XENON_1[c0]	(1) CC1CCC(C)[Xe]2CCC3CC(C)C4(C)CCC34CC12 + (1) [C] => (1) CC1CCC(C)C2CC34CCC3(C)C(C)CC4CC=C12 + (1) [XeH]	Re8cbabb48ac2d9b05c2bc9a573005c5f6232a425fa38fdf1f7bf3dc658621dbe	Xenon_quenching2
pkr0427420		(1) pkc0267996[c0] + (1) CARBON[c0] => (1) pkc0274373[c0] + (1) XENON_1[c0]	(1) CC1CCC(C)C2(C)C3CC[Xe](C)C4CC3C4CC12C + (1) [C] => (1) CC1=C2CC3C2CC2(C)C(C)CCC(C)C2(C)C3CC1 + (1) [XeH]	Re8cbad740da96bce84c327601b512ab0bf73e14bd9f49f94c9b45120f80c9f25	Xenon_quenching3
pkr0427421		(1) pkc0267006[c0] + (1) CARBON[c0] => (1) pkc0329093[c0] + (1) CARBOCATION_SUBSTITUTE_XE[c0]	(1) CC1CCCC2(C)CC3(C)CCC4C(CCC14C)C2[Xe]3 + (1) [C] => (1) CC1CCCC2(C)CC3(C)C=C2C2CCC1(C)C2CC3 + (1) [Xe:1]	Re8cc0eb0d4023154b7c801d5606c28b1310f4255804801769d445ece83fa6147	SecondaryIonToDoubleBond
pkr0427422		(1) pkc0167409[c0] => (1) pkc0091204[c0]	(1) CC(C)C1CC2C3CC4C[Xe](C)C(CCC3C)C2(C)C41 => (1) CC(C)C1CC2C3CC4CC(C)[Xe](CCC3C)C2(C)C41	Re8cc266bc320c9fa09911802c9d726fb4c7429252c05b7b3ecb1a2c05ef5ead0	TheoreticalGroupY_001HydrideShiftV3
pkr0427423		(1) pkc0024924[c0] + (1) SecondaryXenonDonor[c0] + (1) TertiaryXenonAcceptor[c0] => (1) pkc0055582[c0] + (1) SecondaryXenonAcceptor[c0] + (1) XENONProtonator[c0]	(1) CC1=CCC[Xe](C)C2CCC(C)C23CC(C)C3(C)CC1 + (1) C[Xe]C + (1) CC(C)C => (1) CC1=CCCC2(C)[Xe]CCC(C)C23CC(C)C3(C)CC1 + (1) C[Xe](C)C + (1) CCC	Re8cc2e0d58968c05b51ea3d4eb290fdbbe35a2c609e775d8298b9912cc397dbc	CyathaneExpansionLike2v2
pkr0427424		(1) pkc0195005[c0] + (1) CARBON[c0] => (1) pkc0211621[c0] + (1) XENON_1[c0]	(1) CC(C)=C1CC[Xe]2C3CCC(C)C3CCC(C)C2(C)C1 + (1) [C] => (1) CC(C)=C1CCC2=C3CCC(C)C3CCC(C)C2(C)C1 + (1) [XeH]	Re8cc47b672c0a99e4d1d83ffaf0e6610ef5e4e4b78343eb227a0d3ee3da35b9b	Xenon_quenching3
pkr0427425		(1) pkc0226516[c0] + (1) CARBON[c0] => (1) pkc0211385[c0] + (1) XENON_1[c0]	(1) CC(C)[Xe]1CCC2CC3(C)C(C)CCC4C2(C)CCC413 + (1) [C] => (1) CC(C)=C1CCC2CC3(C)C(C)CCC4C2(C)CCC143 + (1) [XeH]	Re8cc5d5b23cc9e33459993351dae23eb6b3ec4c8f0925bcaaf6f7f06c8ffcf30	Xenon_quenching3
pkr0427426		(1) pkc0209178[c0] => (1) pkc0298546[c0]	(1) CC1CCC2C(C)C3CC4(CC13)C(C)C(C)C[Xe]2C4C => (1) CC1CCC2C(C)C3CC4(CC13)C(C)C(C)CC2[Xe]4C	Re8cc722733f06ee46582dc275ed1a27eed428c517aa80e2c572c771c01c18f7a	TheoreticalGroupY_001HydrideShiftV3
pkr0427427		(1) pkc0011601[c0] + (1) CARBON[c0] => (1) pkc0034719[c0] + (1) XENON_1[c0]	(1) CC1C2CC[Xe](C)C(C2)CC2C3CCC(C)C2(C)CC13 + (1) [C] => (1) CC1=C2CC(CC1)C(C)C1CC3(C)C(C)CCC1C3C2 + (1) [XeH]	Re8cc9474e29024882af86ce66dc56d784eba5c46852cb594e044c4d547ae52fd	Xenon_quenching3
pkr0427428		(1) pkc0190069[c0] + (1) SecondaryXenonDonor[c0] + (1) TertiaryXenonAcceptor[c0] => (1) pkc0231203[c0] + (1) SecondaryXenonAcceptor[c0] + (1) XENONProtonator[c0]	(1) C=CC1(C)CCC(C)C2(C)CCC3[Xe](C)CCC(C)C312 + (1) C[Xe]C + (1) CC(C)C => (1) C=CC1(C)CCC(C)C2(C)CC[Xe]C3(C)CCC(C)C132 + (1) C[Xe](C)C + (1) CCC	Re8cca2a94bdcb55f6a57cc8dae72f8b14bfeb16961aa72a421d18e372ae54d02	CyathaneExpansionLike2v2
pkr0427429		(1) pkc0197831[c0] => (1) pkc0127080[c0]	(1) CC1CCCC(C)[Xe]2CC3(C)C(C)CC2C(C)C32CC12 => (1) CC1CCC[Xe](C)C2CC3(C)C(C)CC2C(C)C32CC12	Re8cca97fef8e13cb0f5cb54bd3463500bd1ed8257c7a8196dff8072a7fb9954a	TheoreticalGroupY_001HydrideShiftV3
pkr0427430		(1) pkc0148091[c0] => (1) pkc0246313[c0]	(1) CC1CCC2C(C)C3CC1C(C)(C3)C1CC[Xe]1C2(C)C => (1) CC1CCC2C(C)C3CC1C(C)(C3)C1CCC1(C)[Xe]2C	Re8ccc1bd64a0140e61d093e9d439b84556439975d3af71230ec0ee14bfa8fc3c	GroupW_001MethylShiftV2
pkr0427431		(1) pkc0144247[c0] + (1) CARBON[c0] => (1) pkc0182706[c0] + (1) XENON_1[c0]	(1) CC1CCC(C)[Xe]2C3CC4CCC2(C)C(C)C4CCC13 + (1) [C] => (1) CC1=C2C3CC4CCC2(C)C(C)C4CCC3C(C)CC1 + (1) [XeH]	Re8ccd426d34df6b07350dc60b9b83c109c0cf801df930ffc1040168a1fc78bca	Xenon_quenching3
pkr0427432		(1) pkc0015500[c0] + (1) CARBON[c0] => (1) pkc0018543[c0] + (1) XENON_1[c0]	(1) CC1=CCC2(CC1)CC1CCC(C)C(C)[Xe]1CCC2C + (1) [C] => (1) CC1=CCC2(CC1)CC1CCC(C)C(C)C1=CCC2C + (1) [XeH]	Re8ccf43e7a40937700a155ce4078f4995a7034c9d3fbf24a6bf7bf8e4152bcbe	Xenon_quenching2
pkr0427433		(1) pkc0175065[c0] + (1) CARBON[c0] => (1) pkc0204229[c0] + (1) XENON_1[c0]	(1) CC1=CCCC2C3CCC(C)C3C[Xe]2C(C(C)C)CC1 + (1) [C] => (1) CC1=CCCC2C(=CC3C(C)CCC23)C(C(C)C)CC1 + (1) [XeH]	Re8cd16f77a5bd06695e3b688b2308f6600c58e0afd43c6fb792d9fb0867371b8	Xenon_quenching2
pkr0427434		(1) pkc0009315[c0] => (1) pkc0018240[c0]	(1) CC(C)=CCCC(C)C12CCC3(C)CC1[Xe](C)CCC32 => (1) CC1C2CC3C4(C)CCC3(C(C)CCC2[Xe](C)C)C1C4	Re8cd2ce3f789b3a41db622e236b9d3edccf86d69a7b1dce4063f6b7302204fb3	TheoreticalGroupL_0004
pkr0427435		(1) pkc0026131[c0] + (1) CARBON[c0] => (1) pkc0051471[c0] + (1) XENON_1[c0]	(1) C=C(C)CCC1C(C)C2CC2C2CC1[Xe](C)CCC2C + (1) [C] => (1) C=C(C)CCC1C2=C(C)CCC(C)C(C2)C2CC2C1C + (1) [XeH]	Re8cd4a0727fd03acbcae8daefb631bcbc183b6d17e2ecb353913c7384c474b75	Xenon_quenching3
pkr0427436		(1) pkc0160785[c0] + (1) CARBON[c0] => (1) pkc0231863[c0] + (1) XENON_1[c0]	(1) C=CC12CCC3C(C)CCC(C)C1(C)C3CC[Xe](C)C2 + (1) [C] => (1) C=CC12C=C(C)CCC3C(CC1)C(C)CCC(C)C32C + (1) [XeH]	Re8cd5077599357e87d8ccb9e2095363a9b3a045926ac0072fbfe136c2b5fe0fe	Xenon_quenching2
pkr0427437		(1) pkc0014276[c0] => (1) pkc0028620[c0]	(1) CC1=CCCC2(C)C=CC(CC1)C(C)CCC2[Xe](C)C => (1) CC1CCC2C(C)CC3CCC2(C)C=CC1CC[Xe]3C	Re8cd513c4a6ee58665bbfa0fe3b6baf3955b41a5027a831a5d78b41644cc4b70	TheoreticalGroupF_2
pkr0427438		(1) pkc0171682[c0] + (1) CARBON[c0] => (1) pkc0210784[c0] + (1) XENON_1[c0]	(1) CC1CCC(C)C2C3CC4CCCC(C)[Xe]2C4CCC13 + (1) [C] => (1) CC1=C2C3CCC4C(C)CCC(C)C2C4CC3CCC1 + (1) [XeH]	Re8cd7dfb4131014df66535587950b7ddbb9cfeda25bd6b22282e89d3b55f1f0e	Xenon_quenching3
pkr0427439		(1) pkc0063175[c0] + (1) CARBON[c0] => (1) pkc0103688[c0] + (1) XENON_1[c0]	(1) CC1CC23CC4(CCC2C)C(C)CCC3[Xe](C)CCC14 + (1) [C] => (1) CC1=CCC2C(C)CC34CC2(CCC3C)C(C)CCC14 + (1) [XeH]	Re8cd89e569f2eb8adeacf774b77dafa9cdc9e6233f98515f570544007d891fd4	Xenon_quenching2
pkr0427440		(1) pkc0034835[c0] + (1) CARBON[c0] => (1) pkc0081038[c0] + (1) XENON_1[c0]	(1) CC1CCC2(C)C3CCC4(C)C(C)CCC(C[Xe]1C3)C42 + (1) [C] => (1) CC1=C2CC3CCC(C)C4(C)CCC(C2)C(C)(CC1)C34 + (1) [XeH]	Re8cdb2602acab4296da49addd3597aa1244e3c08ec2842e8f618b7bbbc305688	Xenon_quenching3
pkr0427441		(1) pkc0255279[c0] => (1) pkc0298892[c0]	(1) CC1CCC2[Xe]3CCC3(C)C3CC3(C)C(C)CCC12C => (1) CC1CCC2(C)C(C)CCC2C2(C)CC[Xe]2C2CC12C	Re8cdbfdddbcadb40e510e4471c17abda1a24f8997e120cbc376eed236a06753d	GroupW_001MethylShiftV2
pkr0427442		(1) pkc0202297[c0] + (1) CARBON[c0] => (1) pkc0231085[c0] + (1) XENON_1[c0]	(1) C[Xe](C)C1CCC2CCC(C2)C2CCC(C2)C2(C)CC12 + (1) [C] => (1) CC(C)=C1CCC2CCC(C2)C2CCC(C2)C2(C)CC12 + (1) [XeH]	Re8cdec59f6c71fb08a56dbcc1a259d1645158fcc65991386375b71bbe4969076	Xenon_quenching3
pkr0427443		(1) pkc0010165[c0] => (1) pkc0003934[c0]	(1) C=C[Xe]1CCC(C)C1(C)CCC1=C(C)C(C)CCC1C => (1) C=CC1(C)CCC(C)[Xe]1CCC1=C(C)C(C)CCC1C	Re8ce0612211653ab2c74a820630d2e3277745ecc1c8b6b65dff2df5e12e3c894	GroupW_001MethylShiftV2
pkr0427444		(1) pkc0189177[c0] + (1) CARBON[c0] => (1) pkc0251218[c0] + (1) XENON_1[c0]	(1) CC1CCCC(C)C23CC24CCC(C)[Xe](CC13)C4(C)C + (1) [C] => (1) CC1CCC23CC24C(C)CCCC(C)C4C=C1C3(C)C + (1) [XeH]	Re8ce06996faf3e0d96595ab188a675f53b698c0ae37d7ca77e708f2640d1ceec	Xenon_quenching2
pkr0427445		(1) pkc0210223[c0] + (1) CARBON[c0] => (1) pkc0285706[c0] + (1) XENON_1[c0]	(1) CC1CCC2(C)C1CCC1C[Xe]3C(CC3C2(C)C)C1C + (1) [C] => (1) CC1CCC2(C)C1CCC1C=C3C(CC3C2(C)C)C1C + (1) [XeH]	Re8ce1965017c0045a0dc0c79510a299c3d598cbcaa4f7700d1179a56c7725295	Xenon_quenching2
pkr0427446		(1) pkc0140120[c0] + (1) CARBON[c0] => (1) pkc0200187[c0] + (1) XENON_1[c0]	(1) CC1CCC2(C)C3CCC1[Xe]1C(CC3C)C(C)CCC12 + (1) [C] => (1) CC1CCC2(C)C3=C4C1CCC2C(C)CC4C(C)CC3 + (1) [XeH]	Re8ce44227c5ac216250206d9064daeb58c09d7f708640381fb6c967357468ca8	Xenon_quenching3
pkr0427447		(1) pkc0141708[c0] + (1) CARBON[c0] => (1) pkc0197565[c0] + (1) XENON_1[c0]	(1) CC1=C(CC[Xe]2CC(C)C3(C)CCC23)C(C)(C)CCC1 + (1) [C] => (1) CC1=C(CCC2=C3CCC3(C)C(C)C2)C(C)(C)CCC1 + (1) [XeH]	Re8ce57df60a23676d95dbfae5ff021ffda753793ec2efe4ce121acbaaf3e912b	Xenon_quenching3
pkr0427448		(1) pkc0090194[c0] + (1) CARBON[c0] => (1) pkc0134198[c0] + (1) XENON_1[c0]	(1) CC1CC[Xe](C)C2CC3C(C)C4CCC(C)C3C2C1C4 + (1) [C] => (1) CC1=C2CC3C(C)C4CCC(C)C3C2C(C4)C(C)CC1 + (1) [XeH]	Re8ce9c5b54c5ba564e38eb32e26baa04145a8559ede2b82a5137ac06f628d4f4	Xenon_quenching3
pkr0427449		(1) pkc0135798[c0] + (1) CARBON[c0] => (1) pkc0223715[c0] + (1) XENON_1[c0]	(1) CC(C)C1CC2(C)C(C)C1C[Xe]1C(C)C3CCC2C1C3 + (1) [C] => (1) CC(C)C1CC2(C)C(C)C1C=C1C(C)C3CCC2C1C3 + (1) [XeH]	Re8cec06c26e057ca80637790e1b301043a02f45e1643dfdb444990bfc52d2fc8	Xenon_quenching2
pkr0427450		(1) pkc0088487[c0] => (1) pkc0152092[c0]	(1) CC(C)=CCCC(C)C1CCC23CC2[Xe](C)CCC13C => (1) CC1CCC([Xe](C)C)C2(C)CCC3(C)C1CCC31CC21	Re8cec5e16349a0922252be3ecad0386841cfc040878a76460a5d72d6d2a0c5a6	TheoreticalGroupK_0001
pkr0427451		(1) pkc0178418[c0] => (1) pkc0219986[c0]	(1) CC(C)C1=C2CCC(C)C3(C)CC[Xe]3CCC2(C)CC1 => (1) CC1CC[Xe]2C3(C)CCC2(C(C)C)C2(CC3)CCC12C	Re8cf098f6af460ab3176d5571357b5076987f9b75788657c3dc51fa2bd7f7a49	TheoreticalGroupA_v3;TheoreticalGroup_A_RangeModifiedFar
pkr0427452		(1) pkc0161622[c0] => (1) pkc0240442[c0]	(1) C=C(C)CCCC1(C)CCC2CC3C(C)CCC2(C)[Xe]31 => (1) C=C(C)CCC[Xe]1CCC2CC3C(C)CCC2(C)C31C	Re8cf09d5ef6454815da95e29f70b2c9ca6b0cf91483289c16305d803c4c12ce6	GroupW_001MethylShiftV2
pkr0427453		(1) pkc0065347[c0] + (1) CARBON[c0] => (1) pkc0046219[c0] + (1) XENON_1[c0]	(1) CC1C=CC2CCC(C)[Xe]3CC(C)C(CCC2C)C1C3 + (1) [C] => (1) CC1=C2CC(C)C3CCC(C)C(C=CC(C)C3C2)CC1 + (1) [XeH]	Re8cf0b8d12f3e829021080cb99997c0907ad4857911502c7b42abcf94b993cea	Xenon_quenching3
pkr0427454		(1) pkc0141736[c0] + (1) CARBON[c0] => (1) pkc0137606[c0] + (1) XENON_1[c0]	(1) CC(C)C1C2CCC3C[Xe]4C(CCC34C)C1(C)CC2C + (1) [C] => (1) CC(C)C1C2CCC3CC4=C(CCC43C)C1(C)CC2C + (1) [XeH]	Re8cf2b71473d8a6c4501d3eb28dd40cdf4c95e793dac68a551c033c3801e57d7	Xenon_quenching3
pkr0427455		(1) pkc0139100[c0] => (1) pkc0254344[c0]	(1) CC1C2CC2[Xe](C)C2(C)CC3(CCC13)C(C)CCC2C => (1) CC1C2C[Xe]2C(C)C2(C)CC3(CCC13)C(C)CCC2C	Re8cf36636bc4b8207158e4bed6b1c90c733b531dac794a06041b0caaa88bdbe2	TheoreticalGroupY_001HydrideShiftV3
pkr0427456		(1) pkc0097223[c0] + (1) CARBON[c0] => (1) pkc0131670[c0] + (1) XENON_1[c0]	(1) CC1=CCCC(C)C2(C)CCC2[Xe]2CC(CC1)C2(C)C + (1) [C] => (1) CC1=CCCC(C)C2(C)CCC2=C2CC(CC1)C2(C)C + (1) [XeH]	Re8cf794bd06764aee35225e2b004337f6b4a8d153374387cc93fcae465e69855	Xenon_quenching3
pkr0427457		(1) pkc0150447[c0] + (1) CARBON[c0] => (1) pkc0201957[c0] + (1) XENON_1[c0]	(1) CC1CCC23CC(CC12)C1CC[Xe](C1)C(C)CCC3C + (1) [C] => (1) CC1CCC(C)C23CCC(C)C2CC(C3)C2C=C1CC2 + (1) [XeH]	Re8cfc386822b1e3a57f774ddf005f2f53868e2c6a0a00bab07c05df6f3b225d5	Xenon_quenching2
pkr0427458		(1) pkc0052213[c0] => (1) pkc0034012[c0]	(1) C=CC1(C)CC[Xe]2CC(C)C13CCC(CCCC2C)C3 => (1) C=CC1(C)CCC2CC(C)C13CCC(CCC[Xe]2C)C3	Re8cfcadcb73a02c903d58ec8610bd6f9c3ebe75601f122fc213c79e929e62dda	TheoreticalGroupY_001HydrideShiftV3
pkr0427459		(1) pkc0006023[c0] => (1) pkc0017710[c0]	(1) C=C1C(C)CC[Xe]2C(C)CCC13CC(C)CCCC23C => (1) CC1CCCC2(C)C34CCC(C)[Xe](C3)C2(CCC4C)C1	Re8d012024ea0bcee8a836c267939ebf544f96ecc7eaef2184a35aabb4af0455c	TheoreticalGroup_A_RangeModifiedClose;TheoreticalGroupA_v3;TheoreticalGroup_A_RangeModifiedFar
pkr0427460		(1) pkc0046446[c0] => (1) pkc0028173[c0]	(1) CC1CCC2CC(C)[Xe]3CCC(C)(CC13)C1CCC21C => (1) CC1CC2CCC(C)[Xe]3CC(C)(CCC13)C1CCC21C	Re8d02481fe9d1d1b1f0e48f49d4ca3435ddf91947940be52cbdaca09a8803d12	TheoreticalGroupY_001HydrideShiftV3
pkr0427461		(1) pkc0160641[c0] + (1) CARBON[c0] => (1) pkc0236950[c0] + (1) XENON_1[c0]	(1) CC1CC23CCC4C(C)C(CC14)C(C2)[Xe](C)CCC3C + (1) [C] => (1) C=C1CCC(C)C23CCC4C(C)C(CC4C(C)C2)C1C3 + (1) [XeH]	Re8d02fec128105ad591414878dab18cc22bb74a262874af0e4bb575d502c85e7	Xenon_quenching1
pkr0427462		(1) pkc0088500[c0] + (1) CARBON[c0] => (1) pkc0178514[c0] + (1) XENON_1[c0]	(1) CC1CC2CC[Xe]3CCC(C)C4(CC(CC14)C2C)C3C + (1) [C] => (1) CC1=C2CCC3CC(C)C4CC(CC14C(C)CC2)C3C + (1) [XeH]	Re8d0699df271b119ef8650a52ef88c3a7c264a4fa4f894b2df8acc7c70a97819	Xenon_quenching3
pkr0427463		(1) pkc0245435[c0] + (1) CARBON[c0] => (1) pkc0299031[c0] + (1) XENON_1[c0]	(1) CC1CCC(C)C23CCCC(CC4C2C1CC[Xe]4C)C3 + (1) [C] => (1) CC1=C2CC3CCCC4(C3)C(C)CCC(C)C(CC1)C24 + (1) [XeH]	Re8d07b8aa99dc89cd03fae6577e62d8a6b64091edf03599305edce616f194a4c	Xenon_quenching3
pkr0427464		(1) pkc0245047[c0] + (1) CARBON[c0] => (1) pkc0276329[c0] + (1) XENON_1[c0]	(1) CC1=CC2[Xe](C(C)C)CCC3C(C)CCC2(C)C3CC1 + (1) [C] => (1) CC1=CC2C(=C(C)C)CCC3C(C)CCC2(C)C3CC1 + (1) [XeH]	Re8d0a3531b8ca00779edf521a179a37d828ef1461699c7f1259606e4e9e2eb40	Xenon_quenching3
pkr0427465		(1) pkc0269237[c0] + (1) CARBON[c0] => (1) pkc0323513[c0] + (1) XENON_1[c0]	(1) CC1=CCCC2(C)C(CC3C(C)CCC32C)[Xe](C)CC1 + (1) [C] => (1) CC1=CCCC2(C)C(CC3C(C)CCC32C)C(C)=CC1 + (1) [XeH]	Re8d0b5428dceb7c215cab115b4ca0ce7a6ec2e6890a061a5b14cb38515156cda	Xenon_quenching2
pkr0427466		(1) pkc0211583[c0] + (1) CARBON[c0] => (1) pkc0342195[c0] + (1) XENON_1[c0]	(1) CC(C)C1CC2C3C(C)C4C(C(C)CCC[Xe]2C)C4C13 + (1) [C] => (1) CC1=C2CC(C(C)C)C3C2C(C)C2C(C(C)CCC1)C32 + (1) [XeH]	Re8d0bc5996c14eb2fdd1090a51446e883d6b36139b16b8f2f98a22d9350cec7c	Xenon_quenching3
pkr0427467		(1) pkc0143517[c0] + (1) CARBON[c0] => (1) pkc0214791[c0] + (1) XENON_1[c0]	(1) CC1CCC2[Xe]3CC1C3CC1C(C)CCC1(C)C2(C)C + (1) [C] => (1) CC1CCC2C3=C(CC4C(C)CCC4(C)C2(C)C)C1C3 + (1) [XeH]	Re8d0d3a04d359a54339f7e47fb27d0aa87693cac19e6ddd072f3ce126507744d	Xenon_quenching3
pkr0427468		(1) pkc0077855[c0] + (1) CARBON[c0] => (1) pkc0097103[c0] + (1) XENON_1[c0]	(1) CC(C)=CCC1C2CCC3(C)C(C)CC(CC[Xe]2C)C13 + (1) [C] => (1) CC(C)=CCC1C2CCC3(C)C(C)CC(CC=C2C)C13 + (1) [XeH]	Re8d0edb9a4dbd718815a7135dd4699863cf141f8cb33a4ea7a6a9f85e3fe3a09	Xenon_quenching2
pkr0427469		(1) pkc0013208[c0] => (1) pkc0039240[c0]	(1) CC1=CCC[Xe](C)C2CC(CC1)C1CCC(C1)C2(C)C => (1) C[Xe]1CCC2CC(C3CCC1C3)C(C)(C)C1CCC2C1	Re8d110c17bb239a0f6a48f470fa7995385779b603fafe4994483385fab2b91f8	TheoreticalGroupD_0001
pkr0427470		(1) pkc0207083[c0] + (1) CARBON[c0] => (1) pkc0328335[c0] + (1) XENON_1[c0]	(1) CC1CCC(C)C23CCC(C)(C1C2)C31CCC1[Xe](C)C + (1) [C] => (1) C=C(C)C1CCC12C1(C)CCC23CC1C(C)CCC3C + (1) [XeH]	Re8d12429ad3c51a280f3839c05c82a484c056d5cf62685db3e463642324a2e7a	Xenon_quenching1
pkr0427471		(1) pkc0104322[c0] => (1) pkc0174980[c0]	(1) CC1CC2CC3(CCC13)C(C)CC[Xe]1C(C)CCC21C => (1) CC1CC2CC3(CCC13)C(C)CCC1(C)C(C)CC[Xe]21	Re8d18a269e345471155469f01397171bcba0ef6d4ed2244d4eeb7c289039fcd9	GroupW_001MethylShiftV2
pkr0427472		(1) pkc0201747[c0] => (1) pkc0238514[c0]	(1) CC1CCC2CC1C1C(C2C)[Xe]2CCC(C)(C)C1C2C => (1) CC1CCC2CC1C1C(C2C)C2CCC(C)(C)C1[Xe]2C	Re8d1bca07fc8ae96bc9d4b1c06bd3aee619d66e0b43002dd6e9800a9200f7e0e	TheoreticalGroupY_001HydrideShiftV3
pkr0427473		(1) pkc0088104[c0] + (1) CARBON[c0] => (1) pkc0166071[c0] + (1) XENON_1[c0]	(1) CC1CCC(C)C23CC[Xe](C)C2CC12CCC3(C)C2C + (1) [C] => (1) C=C1CCC23C(C)CCC(C)C4(CCC2(C)C4C)CC13 + (1) [XeH]	Re8d1f5e958acda3c6f458a634dfa5b34b76b318cc778f401f77e1c2891f313e3	Xenon_quenching1
pkr0427474		(1) pkc0031977[c0] => (1) pkc0026091[c0]	(1) CC1=CCCC2C[Xe]3CC(C)(C)C(CC1)C2CCC3C => (1) C[Xe]1CCC2C3CCC4(C)C(CC3CCC14)CC2(C)C	Re8d2535f2756708c8bde3e2aa8bdb43ba419786079148b83def909a7bd30b12c	TheoreticalGroupF_0001
pkr0427475		(1) pkc0268247[c0] + (1) CARBON[c0] => (1) pkc0310298[c0] + (1) XENON_1[c0]	(1) CC1CCC(C)C2C3CC[Xe](C)CC4CC(C3C)C2C14 + (1) [C] => (1) C=C1CCC2C(C)C3CC(C1)C1C(C)CCC(C)C2C31 + (1) [XeH]	Re8d2843ee13084713ceceeae476687f9f7179f967007dc21c929bbe4cdc2fd52	Xenon_quenching1
pkr0427476		(1) pkc0160041[c0] => (1) pkc0253910[c0]	(1) CC(C)[Xe]1CCC2C3(C)CCC4C(CCC42C)CC1C3 => (1) CC(C)C1CCC2C3(C)CCC4C(CCC42C)C[Xe]1C3	Re8d2a055a4a849908f833a78d4ba5a9b92aadccb2af719adadd1e9e62affb924	TheoreticalGroupY_001HydrideShiftV3
pkr0427477		(1) pkc0198105[c0] + (1) CARBON[c0] => (1) pkc0292199[c0] + (1) XENON_1[c0]	(1) CC1CCC(C)(C(C)C)C2CC[Xe]3C4CC(CC23)C1C4 + (1) [C] => (1) CC1CCC(C)(C(C)C)C2CCC3=C4CC(CC32)C1C4 + (1) [XeH]	Re8d2d2952696bac5e87d0fedb5840e3aae5e927e80a399957f94c7c81b32577d	Xenon_quenching3
pkr0427478		(1) pkc0246190[c0] => (1) pkc0300880[c0]	(1) CC1CCC2(C)C3CC[Xe]4C(C)CCC(C)C4C2C1C3 => (1) CC1CCC2(C)C3CCC4C(C(C)CC[Xe]4C)C2C1C3	Re8d2f7fdd38037c9f75225fc9004ae811e659ea7e36ab133e0c880323521f776	TheoreticalGroupY_001HydrideShiftV3
pkr0427479		(1) pkc0177852[c0] => (1) pkc0215889[c0]	(1) CC1CC2C3C(C)CCC4C2C([Xe](C)CCC13)C4(C)C => (1) CC1CC2C3C(C)CCC4C2[Xe](C(C)CCC13)C4(C)C	Re8d30af6122849ec55f4da5cc616ebada6bcad54e4cd35f0395585d7f3120af6	TheoreticalGroupY_001HydrideShiftV3
pkr0427480		(1) pkc0055503[c0] => (1) pkc0114431[c0]	(1) CC1CCC2CC3CCC14CC2C(CC[Xe]3C)C4(C)C => (1) CC1CCC2C3CC4(CC[Xe]1CC3CCC4C)C2(C)C	Re8d3384d98242341d8c4e021508339ceaff17ea8c15b0554267eaf3d5e9177a6	TheoreticalGroupY_001HydrideShiftV3
pkr0427481		(1) pkc0040042[c0] => (1) pkc0016185[c0]	(1) CC1CCC(C)C23CC4[Xe](C)CCC4(C2)C(C)CCC13 => (1) CC1CCC(C)C23C[Xe]4C(C)CCC4(C2)C(C)CCC13	Re8d3991db05149090edd696c70a7a045b2819752d1216f18c77e400a5e8c6c6d	TheoreticalGroupY_001HydrideShiftV3
pkr0427482		(1) pkc0117694[c0] + (1) CARBON[c0] => (1) pkc0180055[c0] + (1) XENON_1[c0]	(1) CC1CC2(C)C(C)C(CCC23C2CC[Xe]3C(C)C2)C1C + (1) [C] => (1) CC1CC2CC=C1C21CCC2C(C)C(C)CC1(C)C2C + (1) [XeH]	Re8d39c4019ea5b3783634c60d565cbebe77bd39b5a35362e82efc9413fc8e4f3	Xenon_quenching2
pkr0427483		(1) pkc0228087[c0] + (1) CARBON[c0] => (1) pkc0295981[c0] + (1) XENON_1[c0]	(1) CC1CC[Xe]2C(C)CCC23CCC2(C)CC(C12)C3(C)C + (1) [C] => (1) CC1CCC23CCC4(C)CC(C4C(C)CC=C12)C3(C)C + (1) [XeH]	Re8d406120eb65c21f0bf90bb6d6280730b54cbcb8268cdf8599d4a476e579d2f	Xenon_quenching2
pkr0427484		(1) pkc0256615[c0] => (1) pkc0314247[c0]	(1) CC1CCC2[Xe](C)C3CC4C(CCC13)C2(C)CC4(C)C => (1) CC1CC[Xe]2C(C)C3CC4C(CCC13)C2(C)CC4(C)C	Re8d412d08d6cb57497ecf6ce5d7a3820a162143d4d1af3bdc864943e5630c4ce	TheoreticalGroupY_001HydrideShiftV3
pkr0427485		(1) pkc0098571[c0] + (1) CARBON[c0] => (1) pkc0136469[c0] + (1) CARBOCATION_SUBSTITUTE_XE[c0]	(1) C=C(C)CCCC1C2(C)CCC3(C)C(C)CCC13C[Xe]2 + (1) [C] => (1) C=C(C)CCCC1C2(C)C3CC4(C)C(C)CCC14CC32 + (1) [Xe:1]	Re8d425f1daa5da04d3d3b4bdf80e8731cf7064bdcbf761f274b1d0624f9d6f99	TrachylobaneBackbone
pkr0427486		(1) pkc0028461[c0] + (1) CARBON[c0] => (1) pkc0079264[c0] + (1) XENON_1[c0]	(1) C=CC1(C)CCC2C3CCC(C3)[Xe](C)CCC2(C)C1C + (1) [C] => (1) C=CC1(C)CCC2C3CCC(C3)C(=C)CCC2(C)C1C + (1) [XeH]	Re8d46eed6cec74a241cf5c37b8816b1971fa82212bc610312fc22d57e7de91d4	Xenon_quenching1
pkr0427487		(1) pkc0253520[c0] + (1) CARBON[c0] => (1) pkc0344928[c0] + (1) XENON_1[c0]	(1) CC1CC(C)(C)C2CCC(C)C3C(CC4C(C)C[Xe]43)C12 + (1) [C] => (1) CC1C=C2C1CC1C2C(C)CCC2C1C(C)CC2(C)C + (1) [XeH]	Re8d4849d693633d42553d075f594af9d26e3cdf3b5a3e64d4ac6b037e6e83321	Xenon_quenching2
pkr0427488		(1) pkc0096570[c0] => (1) pkc0072671[c0]	(1) CC1CCC2CC3CCC4(C)C1CC(CC3[Xe]4C)C2C => (1) CC1CCC2CC3CC[Xe]4C1CC(CC3C4(C)C)C2C	Re8d4a22fc2917562d5f2f31e422040236cfd92b2d799c08c118949e8935818ed	GroupW_001MethylShiftV2
pkr0427489		(1) pkc0126038[c0] + (1) CARBON[c0] => (1) pkc0169095[c0] + (1) XENON_1[c0]	(1) CC1CCC2(C)C3CCC1C21C[Xe](C)CCCC3(C)C1 + (1) [C] => (1) C=C1CCCC2(C)CC3(C1)C1CCC2C3(C)CCC1C + (1) [XeH]	Re8d51c9158da18322ddfecb4918fbcf934a7e8a2a456fb9c4684e827276397cb	Xenon_quenching1
pkr0427490		(1) pkc0201110[c0] + (1) CARBON[c0] => (1) pkc0317151[c0] + (1) XENON_1[c0]	(1) CC1CCC2C3C1C(C[Xe]2C)C1C(C)CCC13C(C)C + (1) [C] => (1) CC1=CC2C3C(C)CCC1C3C1(C(C)C)CCC(C)C21 + (1) [XeH]	Re8d544a29554903d48cfc95e14460a0a864552c1aae9f9f6124aa6bdccafe843	Xenon_quenching2
pkr0427491		(1) pkc0097158[c0] + (1) CARBON[c0] => (1) pkc0169642[c0] + (1) CARBOCATION_SUBSTITUTE_XE[c0]	(1) CC1CCC2(C)[Xe]CCC3(C)C2C2CC3(C)CCCC12 + (1) [C] => (1) CC1CCC2(C)C=CCC3(C)C2C2CC3(C)CCCC12 + (1) [Xe:1]	Re8d5606f7c7c0d4ce7b0d64bc98af11719ffa8ff5060b2579b2b15e29ce94662	Secondary_quench;SecondaryIonToDoubleBond
pkr0427492		(1) pkc0162144[c0] + (1) CARBON[c0] => (1) pkc0184450[c0] + (1) XENON_1[c0]	(1) CC1CC(C2CC23C(C)CCC3[Xe](C)C)C2(C)CCC12 + (1) [C] => (1) CC(C)=C1CCC(C)C12CC2C1CC(C)C2CCC21C + (1) [XeH]	Re8d568b0d246e41e32611bac9fde0fce0bcc2d6d455e9cf0fa6fd0d0aacc6dcc	Xenon_quenching3
pkr0427493		(1) pkc0232745[c0] + (1) CARBON[c0] => (1) pkc0300283[c0] + (1) XENON_1[c0]	(1) CC1CC2CC[Xe](C)C3CCC34CCC1(C)C2(C)C4C + (1) [C] => (1) C=C1CCC2CC(C)C3(C)CCC4(CCC14)C(C)C23C + (1) [XeH]	Re8d5781ae60ed13971b1553b19bfcf28d809c7e1dac4258977f455ff395ca43d	Xenon_quenching1
pkr0427494		(1) pkc0265492[c0] => (1) pkc0317869[c0]	(1) CC1=CCCC2CCC3(C)C(CC(C)C3(C)CC1)[Xe]2C => (1) CC1CC23C(C)C4CCC2[Xe](C)CCC1(C)C3(C)CC4	Re8d580fe758607e33cc41e9962cb8fdcf9be0ba53501c4f05692dedd6a541da4	TheoreticalGroupF_2
pkr0427495		(1) pkc0040537[c0] => (1) pkc0037756[c0]	(1) CC1C2CC3CC1C3(C)CCC1[Xe](C)CCC2C1(C)C => (1) CC1C2CC3CC1C3(C)CC[Xe]1C(C)CCC2C1(C)C	Re8d5e4ff7a8416fa39f9e2189e5bc9ba5f411b996416ade249c41cccca62ddba	TheoreticalGroupY_001HydrideShiftV3
pkr0427496		(1) pkc0205196[c0] => (1) pkc0273736[c0]	(1) CC(C)C1CCC2(C)CCC[Xe]3C4CCC(C)C42C13C => (1) CC(C)C1CCC2(C)CCCC3[Xe]4CCC(C)C42C13C	Re8d5e5f492e6b573100c46cbb0f28a9baeeb3ecbc84920422cda32c9c6bcbf54	TheoreticalGroupY_001HydrideShiftV3
pkr0427497		(1) pkc0199890[c0] + (1) CARBON[c0] => (1) pkc0341088[c0] + (1) CARBOCATION_SUBSTITUTE_XE[c0]	(1) CC12CCCC3(C)[Xe]CCC4(C)C3C1C(CC2)C4(C)C + (1) [C] => (1) CC12C=CCC3(C)C1C1C(CCC1(C)CCC2)C3(C)C + (1) [Xe:1]	Re8d6052d0149429050982d3651ed5503e81b619780caa8fbe4190ba2be1eac45	Secondary_quench;SecondaryIonToDoubleBond
pkr0427498		(1) pkc0063638[c0] + (1) CARBON[c0] => (1) pkc0092418[c0] + (1) XENON_1[c0]	(1) CC1CCC2[Xe](C)CCC3(C)C4CCC(CC123)C4(C)C + (1) [C] => (1) CC1=CCC2(C)C3CCC(CC24C(C)CCC14)C3(C)C + (1) [XeH]	Re8d66597b864c2b082ef7064f3fa72924bd6540b3310ac2bb8d901f063821e17	Xenon_quenching2
pkr0427499		(1) pkc0114821[c0] => (1) pkc0165280[c0]	(1) CC1CC23CC1CC[Xe]1C(C)CCC(C)C12CCC3C => (1) CC1CC23CC1CCC1[Xe](C)CCC(C)C12CCC3C	Re8d665df303a2e1ddb5312c537ca69e0cdadd3ace4d92b4d24c3a7d9a31cc88d	TheoreticalGroupY_001HydrideShiftV3
pkr0427500		(1) pkc0043070[c0] + (1) CARBON[c0] => (1) pkc0116285[c0] + (1) XENON_1[c0]	(1) CC1=CCC[Xe]2C=CC(C(C)C)CCC(C)C2(C)CC1 + (1) [C] => (1) CC1=CCC=C2C=CC(C(C)C)CCC(C)C2(C)CC1 + (1) [XeH]	Re8d6ad48fefe63ef17a753bd7fe279e3a8cd3b37b8131140ab86a088943b4fb8	Xenon_quenching2
pkr0427501		(1) pkc0201575[c0] => (1) pkc0185174[c0]	(1) CC1CCC2(C)C3CCC4(C)CCC(C)(CCC134)[Xe]2C => (1) CC1CCC2(C)C3CCC4(C)CC[Xe](CCC134)C2(C)C	Re8d6cbd85aff0f09fc271a079b416527c6f8bff72ac84715a4c084baf39798c3	GroupW_001MethylShiftV2
pkr0427502		(1) pkc0088522[c0] + (1) CARBON[c0] => (1) pkc0179025[c0] + (1) XENON_1[c0]	(1) CC1CCC2C(C)C34CC([Xe](C)CCC13)C2(C(C)C)C4 + (1) [C] => (1) CC1=CCC2C(C)CCC3C(C)C24CC1C3(C(C)C)C4 + (1) [XeH]	Re8d6e25957aa4923be0ca8f21691f190cda6f17f15881ea9476b4ec247359ee0	Xenon_quenching2
pkr0427503		(1) pkc0194614[c0] + (1) CARBON[c0] => (1) pkc0259419[c0] + (1) XENON_1[c0]	(1) C=C(C)CCC1C2CC3(C)C(C)CC[Xe]1C3CCC2C + (1) [C] => (1) C=C(C)CCC1=C2CCC(C)C3(C)CC1C(C)CCC23 + (1) [XeH]	Re8d6f012075d26e19f4e4f70c38cb3312ede5089d4a741d42c4ef3dc338c2bf4	Xenon_quenching3
pkr0427504		(1) pkc0136597[c0] + (1) CARBON[c0] => (1) pkc0237079[c0] + (1) XENON_1[c0]	(1) CC1C2CCC34CC3C(CCC2CC[Xe]1C)CCC4C + (1) [C] => (1) CC1=CCC2CCC3CCC(C)C4(CCC2C1C)CC34 + (1) [XeH]	Re8d6f6ff3a1cecc023a84eaac62b84c9c57f6fff2f1e2f57e1b936d8e059e07e	Xenon_quenching2
pkr0427505		(1) pkc0121539[c0] => (1) pkc0141871[c0]	(1) CC1CC[Xe]2C(C)(CCC3(C)CC2(C)C2CCC23)C1C => (1) CC1CCC2(C)[Xe]3CC(C)(CCC2(C)C1C)C1CCC13	Re8d77aa0f9f6d206bf346dbfa107479e01baff0cd2a630b52403c951fa102671	GroupW_001MethylShiftV2
pkr0427506		(1) pkc0148969[c0] => (1) pkc0253654[c0]	(1) CC1CC[Xe]2C3(C)CCC(C)C4C1C4C2(C)CCC3C => (1) CC1CCC2(C)C(C)CC[Xe]3C4C1C4C(C)CCC32C	Re8d79daa2734f35273f777de7d1f672bbd48aa541fec92e6456e7de2d9ac7ae9	GroupW_001MethylShiftV2
pkr0427507		(1) pkc0253328[c0] + (1) CARBON[c0] => (1) pkc0271434[c0] + (1) XENON_1[c0]	(1) CC1CCC2CC3CCC(C)[Xe]4CC(C2C)C1C4C3C + (1) [C] => (1) CC1CCC2CC3CCC(C)C4C(C=C1C4C2C)C3C + (1) [XeH]	Re8d804a4617f3887e7b010270aa38290848bfa88bc253dadfd9b9e98badfe368	Xenon_quenching2
pkr0427508		(1) pkc0131616[c0] + (1) CARBON[c0] => (1) pkc0176247[c0] + (1) XENON_1[c0]	(1) CC(C)C1CC2CC3C(C)CC4C2C1(C)CCC(C)[Xe]34 + (1) [C] => (1) CC1=C2C3CC4CC(C(C)C)C(C)(CC1)C4C2CC3C + (1) [XeH]	Re8d806b65eb2354d0364c10eed636d14a31c2f1bbfceb3af74982a97c232513d	Xenon_quenching3
pkr0427509		(1) pkc0095614[c0] + (1) CARBON[c0] => (1) pkc0190506[c0] + (1) XENON_1[c0]	(1) CC1CC2C3C1CC1(CC[Xe]3C)C(C)(C)CCCC21C + (1) [C] => (1) C=C1CCC23CC4C(C)CC(C14)C2(C)CCCC3(C)C + (1) [XeH]	Re8d808d6b14cb0b7d3da7833df6294c4244e083bc26090f89949530a93b755e7	Xenon_quenching1
pkr0427510		(1) pkc0173788[c0] + (1) CARBON[c0] => (1) pkc0164778[c0] + (1) XENON_1[c0]	(1) CC1C2CC[Xe]3C(C)CCC3(C(C)C)C3(C)CC1C3C2 + (1) [C] => (1) CC1=C2CCC3CC4C(CC4(C)C2(C(C)C)CC1)C3C + (1) [XeH]	Re8d8191ebce3f18bd11cba5e1071a0c8221f2d741f3e581d8cae2ae262d356be	Xenon_quenching3
pkr0427511		(1) pkc0166917[c0] + (1) SecondaryXenonDonor[c0] + (1) TertiaryXenonAcceptor[c0] => (1) pkc0210510[c0] + (1) SecondaryXenonAcceptor[c0] + (1) XENONProtonator[c0]	(1) C[Xe]1CCC2C3CCC4CCC1C4(C)C3(C)CC2(C)C + (1) C[Xe]C + (1) CC(C)C => (1) CC12CCC3C4CCC(CC1)C(C)([Xe]2)C4(C)CC3(C)C + (1) C[Xe](C)C + (1) CCC	Re8d81ec55a3eae4c3c89fe7ad97b523718826b065a7e3a865b97e32e54e09328	CyathaneExpansionLike1v2
pkr0427512		(1) pkc0143066[c0] + (1) CARBON[c0] => (1) pkc0238253[c0] + (1) XENON_1[c0]	(1) CC1CCC([Xe](C)C)C23CCC2C(C)C2C1CCC23C + (1) [C] => (1) C=C(C)C1CCC(C)C2CCC3(C)C2C(C)C2CCC123 + (1) [XeH]	Re8d829b8eaefcf45161abb7a7c2dfcc0e32b8bf94591f3f43fd5af7026063cc8	Xenon_quenching1
pkr0427513		(1) pkc0168013[c0] => (1) pkc0198119[c0]	(1) C=CC(C)[Xe]1CCC2C3CC(C)C2(C)CCC1C3(C)C => (1) C=C[Xe](C)C1CCC2C3CC(C)C2(C)CCC1C3(C)C	Re8d881d5a0292a8a412dd8fc8e01f5fdec2641fd0424c9e48e0cbdead9ef21a2	TheoreticalGroupY_001HydrideShiftV3
pkr0427514		(1) pkc0060686[c0] + (1) XENON_1[c0] => (1) pkc0102594[c0] + (1) CARBOCATION_SUBSTITUTE_XE[c0]	(1) CC1CCC2(C)C(C)(C)C1CCC21C[Xe]C2(C)CCC21 + (1) [XeH] => (1) CC1CCC2(C)C(C)(C)C1CCC21CC(C)[Xe]2CCC21 + (1) [Xe:1]	Re8d8889ceaf3197ccffa8a4930bf209fdd83a0e85ee1a7a4ae3d2f8bb44287b7	GenericSecondaryIonMethylShift_DM
pkr0427515		(1) pkc0038255[c0] => (1) pkc0010313[c0]	(1) C=CC1CCC2C(C)CCC3(C1)C(C)C(C)C[Xe]2C3C => (1) C=CC1CC[Xe]2C(C)CCC3(C1)C(C)C(C)CC2C3C	Re8d8a8d16115aa079dc8891bd95840db289616cb61a4df49665ef2a4278d23df	TheoreticalGroupY_001HydrideShiftV3
pkr0427516		(1) pkc0041005[c0] => (1) pkc0081123[c0]	(1) CC1=CCC[Xe](C)C2C=C(C(C)C)CC2C(C)CCC1 => (1) CC1=CCCC(C)[Xe]2C=C(C(C)C)CC2C(C)CCC1	Re8d8c62cbc5e30efafa92571c0da550d3795e2cccd3d563e7bb5d50a25e0c87f	TheoreticalGroupY_001HydrideShiftV3
pkr0427517		(1) pkc0098178[c0] + (1) CARBON[c0] => (1) pkc0172659[c0] + (1) XENON_1[c0]	(1) CC1CCC(C)C2CC1C1CC3[Xe]2CCC(C)C3(C)C1 + (1) [C] => (1) CC1CCC(C)C2CC1C1=C3CC2CC3(C)C(C)CC1 + (1) [XeH]	Re8d8d9c7bf34a400beaded22aafa6ac80bbfa98ca37de8d3eaf8547daa72ff04	Xenon_quenching3
pkr0427518		(1) pkc0225660[c0] => (1) pkc0151629[c0]	(1) CC1=CC2C(C(C)C)CC3C(C)CCC2[Xe](C)C3CC1 => (1) CC1=CC2C(C(C)C)CC3C(C)CC[Xe]2C(C)C3CC1	Re8d8e282ce89de08472508ecf01b5eeb1f6d42cb21d446ca29b9fa81f4854492	TheoreticalGroupY_001HydrideShiftV3
pkr0427519		(1) pkc0116929[c0] + (1) CARBON[c0] => (1) pkc0167625[c0] + (1) XENON_1[c0]	(1) CC(C)C1=C(CC2C3C[Xe](CCC3C)C2C)C(C)CC1 + (1) [C] => (1) CC(C)C1=C(CC2C(C)C3=CCC(C)C2C3)C(C)CC1 + (1) [XeH]	Re8d8e34e99a6e4f9fc1db29ae9d39e61cfdb053d8ab1f28cbb0b877dacd6d71c	Xenon_quenching2
pkr0427520		(1) pkc0266629[c0] + (1) CARBON[c0] => (1) pkc0310695[c0] + (1) XENON_1[c0]	(1) CC1CCC2C(C)C3C1CC[Xe](C)C1CC(C)C(C)C231 + (1) [C] => (1) CC1=CCC2C(C)CCC3C(C)C2C32C1CC(C)C2C + (1) [XeH]	Re8d9211040823f4062a1c522adc4dd7141fc93ac1c22a7a9db4542372f51b6d8	Xenon_quenching2
pkr0427521		(1) pkc0032064[c0] + (1) CARBON[c0] => (1) pkc0064245[c0] + (1) XENON_1[c0]	(1) CC1=CCC[Xe](C)C2CCC2(C)CC=C(C(C)C)CC1 + (1) [C] => (1) C=C1CCC=C(C)CCC(C(C)C)=CCC2(C)CCC12 + (1) [XeH]	Re8d92a4c4b4728f9776c831b523cc0bcbd24e1312d394310afb1c7c87af512ae	Xenon_quenching1
pkr0427522		(1) pkc0015146[c0] + (1) CARBON[c0] => (1) pkc0036092[c0] + (1) XENON_1[c0]	(1) C=CC1(C)CCC2(C)C(C)CCC3C2CCC(C)[Xe]3C1 + (1) [C] => (1) C=CC1(C)CCC2(C)C(C)CCC3C(=C(C)CCC32)C1 + (1) [XeH]	Re8d92a8ed49c5175faa08efe026a2d8130173d33bb4b3c29cd5f6f54cae2b17e	Xenon_quenching3
pkr0427523		(1) pkc0202732[c0] => (1) pkc0221038[c0]	(1) C=C(C)CC[Xe]1C(C)C2CC3C(C)CCC1C(C)C3C2 => (1) CC1CCC2C(C)C3CC(CC13)C(C)C21CC[Xe](C)C1	Re8d972e6fb00466c001aac52eed31035d8e54323385a75cf7ad8e1318e1b9fa0	TheoreticalGroup_A_RangeModifiedClose
pkr0427524		(1) pkc0108420[c0] + (1) CARBON[c0] => (1) pkc0179004[c0] + (1) XENON_1[c0]	(1) C=CC1CCC2(C1)C1CC[Xe]2C(C)CCC1(C)C(C)C + (1) [C] => (1) C=CC1CCC2(C1)C1=CCC2C(C)(C(C)C)CCC1C + (1) [XeH]	Re8d9774a76114717ebffcaca4f9db96c84314b87366699a32083231ced704270	Xenon_quenching2
pkr0427525		(1) pkc0071811[c0] + (1) CARBON[c0] => (1) pkc0107056[c0] + (1) XENON_1[c0]	(1) CC(C)C1=CCC2(C)CCC3C(CCC32C)[Xe](C)CC1 + (1) [C] => (1) C=C1CCC(C(C)C)=CCC2(C)CCC3C1CCC32C + (1) [XeH]	Re8d978376d76ff87102e011c5bd8a87888db424f248f0374b0e77ad4e3c7e7a9	Xenon_quenching1
pkr0427526		(1) pkc0151931[c0] => (1) pkc0131622[c0]	(1) CC1=CCCC(C)C2CC3CC2C(C)[Xe](CC1)C3(C)C => (1) CC1=CCCC(C)C2CC3CC2[Xe](C)C(CC1)C3(C)C	Re8d978cbdac2f22a2807bd4a86571413f24caf57ba3cc638a1c715a7bb7ffad2	TheoreticalGroupY_001HydrideShiftV3
pkr0427527		(1) pkc0111628[c0] + (1) CARBON[c0] => (1) pkc0118435[c0] + (1) XENON_1[c0]	(1) CC(C)C1CC2C3CC[Xe](C)C4CC2(C)C14CCC3C + (1) [C] => (1) CC1=C2CC3(C)C4CC(C(C)C)C23CCC(C)C4CC1 + (1) [XeH]	Re8d99e216ef4fb4173a7028f749bb5a78940e4a9b1df3edf8333f6d384a05a82	Xenon_quenching3
pkr0427528		(1) pkc0038935[c0] + (1) CARBON[c0] => (1) pkc0020695[c0] + (1) XENON_1[c0]	(1) CC1CCC2C[Xe]1C13CCCC(C)(C)C1CCC2CC3 + (1) [C] => (1) CC1=C2CC(CC1)C1CCC3C(C)(C)CCCC23CC1 + (1) [XeH]	Re8d9a056ae83d6ad04b9d8970e11008c60b5e8315d7799521a1d701274d1f4b6	Xenon_quenching3
pkr0427529		(1) pkc0204348[c0] => (1) pkc0172504[c0]	(1) CC1CCC2CCC(C)C3(CC1C1CCC(C)C13)[Xe]2C => (1) CC1CC[Xe]2CCC(C)C3(CC1C1CCC(C)C13)C2C	Re8d9cc2bb5167fe7017af828d0bb2bef02f22ac5f109cf1890ac5d3b6480b4ef	TheoreticalGroupY_001HydrideShiftV3
pkr0427530		(1) pkc0116769[c0] => (1) pkc0158252[c0]	(1) C=C(C)CCCC(C)C12CC3C(C)CCC3[Xe](C)C1C2 => (1) CC1CCC2C1CC13CC1(C[Xe](C)CCCC3C)C2C	Re8d9fa78e180e6c01e67cfa0f47c238dab79d9e025a819fdb2e3d65cc46cbe3c	TheoreticalGroupF_0001;TheoreticalGroupJ_0004
pkr0427531		(1) pkc0240912[c0] => (1) pkc0317662[c0]	(1) CC1=CCC2CCC[Xe](C)CC2(C)C2CC(C)C2CC1 => (1) CC1CC2C1CC[Xe](C)C1CC3CCCC(C1)C2(C)C3	Re8da137b6b6c75e30cabdf42bd9eb581e4af18b414d55f753754b3af79668ae4	TheoreticalGroupJ_0004
pkr0427532		(1) pkc0008673[c0] => (1) pkc0031817[c0]	(1) C=CC1(C)CC[Xe](C)C1CCC1=C(C)C(C)CCC1C => (1) C=CC1(C)CC2C(C)C1CC[Xe]1C(C)CCC(C)C21C	Re8da2b6ce146939f9a594f7428862a00d7d2c277a3f387ede4508a21bcdad417	TheoreticalGroupB_7ring
pkr0427533		(1) pkc0186519[c0] + (1) CARBON[c0] => (1) pkc0145599[c0] + (1) XENON_1[c0]	(1) CC1=C2CCC(C)[Xe]3CCC(C)C1(C)CCC2C3(C)C + (1) [C] => (1) CC1=C2CCC(C)C3(C)CCC(C(=C3C)CC1)C2(C)C + (1) [XeH]	Re8da3b1d0592527597880415d54a135fbebe54bb55cf53a5a02560543047204f	Xenon_quenching3
pkr0427534		(1) pkc0213913[c0] + (1) CARBON[c0] => (1) pkc0218384[c0] + (1) XENON_1[c0]	(1) CC1CCC2CC1C1CC3(C)CC2CCC(C3C)[Xe]1C + (1) [C] => (1) CC1=C2CC3(C)CC(CCC1C3C)C1CCC(C)C2C1 + (1) [XeH]	Re8da5edeeacaa8f3b8a9b612f3f0947e761564eec813642f2f9e0ffffc1d2be4	Xenon_quenching3
pkr0427535		(1) pkc0111034[c0] + (1) CARBON[c0] => (1) pkc0166232[c0] + (1) CARBOCATION_SUBSTITUTE_XE[c0]	(1) C=CC(C)C1CC1C(C)C=CC1[Xe]C(C)(C)CCC1C + (1) [C] => (1) C=CC(C)C1CC1C(C)C=CC1=CC(C)(C)CCC1C + (1) [Xe:1]	Re8da88a0dffdd28489b96b376c4be51622f3d358a6996421b799473dc6ca9cea	SecondaryIonToDoubleBond
pkr0427536		(1) pkc0211236[c0] => (1) pkc0296089[c0]	(1) CC(C)C1CC2[Xe](C)CCC23C2CCCC(C)C3C1C2 => (1) CC(C)C1C[Xe]2C(C)CCC23C2CCCC(C)C3C1C2	Re8da8a0e1886ff2b0e0398b13abe13db91040f9bcf173c2c7550ae3e062305c4	TheoreticalGroupY_001HydrideShiftV3
pkr0427537		(1) pkc0150479[c0] + (1) CARBON[c0] => (1) pkc0229379[c0] + (1) XENON_1[c0]	(1) CC1CCC2CC1C1C3CCC2CCC3CCC[Xe]1C + (1) [C] => (1) CC1=CCCC2CCC3CCC2C1C1CC3CCC1C + (1) [XeH]	Re8da9384f7472622909e59285e4c77be17d092372a6c591a5db35e6ff829b779	Xenon_quenching2
pkr0427538		(1) pkc0166549[c0] + (1) CARBON[c0] => (1) pkc0259083[c0] + (1) XENON_1[c0]	(1) CC1CC2CC1C1CC2C2(C)CCC(C)C2CC[Xe]1C + (1) [C] => (1) C=C1CCC2C(C)CCC2(C)C2CC1C1CC2CC1C + (1) [XeH]	Re8dabab9afad1670576565fcad43da5a8a0da5876959574d811f2d4a8a8d93b6	Xenon_quenching1
pkr0427539		(1) pkc0142752[c0] + (1) CARBON[c0] => (1) pkc0205159[c0] + (1) XENON_1[c0]	(1) CC1CC[Xe]2C3CCC4C(CCC4(C)CC13C)C2(C)C + (1) [C] => (1) CC1CC=C2C3CCC4C(CCC4(C)CC13C)C2(C)C + (1) [XeH]	Re8dac597a4d5ab294d6f1ce93a37ecf696801046d2e226e34ab6cb82697e677d	Xenon_quenching2
pkr0427540		(1) pkc0222887[c0] + (1) CARBON[c0] => (1) pkc0332173[c0] + (1) CARBOCATION_SUBSTITUTE_XE[c0]	(1) CC1C(C)(C)CCC2C3(C)CCC4(C)CCC12CC3[Xe]4 + (1) [C] => (1) CC1C(C)(C)CCC2C3(C)CCC4(C)C=C3CC12CC4 + (1) [Xe:1]	Re8dace10d3472edf4676e61b5814c349801816ebdd89b7ad00e4016577d1438b	SecondaryIonToDoubleBond
pkr0427541		(1) pkc0125294[c0] => (1) pkc0049566[c0]	(1) CC1CCCC(C)(C)C12CC1C(C)C23CC[Xe]1C3(C)C => (1) CC1CCCC(C)(C)C12C[Xe]1C3CCC2(C1C)C3(C)C	Re8dad9c9b1f5407757c0f897ee2d8b269acc52ae63cb9fea8c30d156a91ff089	TheoreticalGroupY_001HydrideShiftV3
pkr0427542		(1) pkc0047248[c0] + (1) CARBON[c0] => (1) pkc0095642[c0] + (1) CARBOCATION_SUBSTITUTE_XE[c0]	(1) CC1=CCC23CC[Xe]C(C)(CC1)C2(C)CCCC(C)C3 + (1) [C] => (1) CC1=CCC23CC=CC(C)(CC1)C2(C)CCCC(C)C3 + (1) [Xe:1]	Re8daf41581e8995d1d65cd7913112a95dbd9920ad4e3680f7c2ec229984a9d4d	Secondary_quench;SecondaryIonToDoubleBond
pkr0427543		(1) pkc0143894[c0] + (1) CARBON[c0] => (1) pkc0193382[c0] + (1) XENON_1[c0]	(1) CC1CCC(C)C2C=C1CC1CC[Xe](C(C)C)C1CC2 + (1) [C] => (1) CC(C)C1=C2CCC3C=C(CC2CC1)C(C)CCC3C + (1) [XeH]	Re8dafa153b468a16e9dde3f7ded51ac9530c193fd9a46277a58a2328c6b2f62e	Xenon_quenching3
pkr0427544		(1) pkc0000058[c0] => (1) pkc0000543[c0]	(1) C=C[Xe](C)CCC1=C(C)CCC2CC(C)CCC1C2C => (1) C=CC1CCC2(C1)C1CCC(C)CC(CC[Xe]2C)C1C	Re8db2989f6d4f7b5df1b94d0d09ec73c1c63b3dc90f0e83351dc83f2de358256	TheoreticalGroupD_0001
pkr0427545		(1) pkc0238040[c0] => (1) pkc0194915[c0]	(1) CC1CCC2(C)CCC23C(C)CCC2(C)[Xe]3CCC12C => (1) CC1CCC2(C)CCC23C(C)CC[Xe]2C1(C)CCC23C	Re8db62efca2a1fc9d928647710a959ed82159b17bae373329fb8ebec93a9b057	GroupW_001MethylShiftV2
pkr0427546		(1) pkc0102230[c0] + (1) CARBON[c0] => (1) pkc0186568[c0] + (1) XENON_1[c0]	(1) CC(C)C1CCC(C)C2CC3CC2C1[Xe]1C(C)CCC31 + (1) [C] => (1) CC1=C2C(CC1)C1CC3C(C)CCC(C(C)C)C2C3C1 + (1) [XeH]	Re8db848bb301e8528863793c89417ca0aebc23d2f324e7099c3fa9ab174ca23b	Xenon_quenching3
pkr0427547		(1) pkc0123795[c0] + (1) CARBON[c0] => (1) pkc0162070[c0] + (1) XENON_1[c0]	(1) CC(C)C1CC2C(C)C1CCC(C)C13CC2[Xe](C)C1C3 + (1) [C] => (1) C=C1C2CC3(CC13)C(C)CCC1C(C)C2CC1C(C)C + (1) [XeH]	Re8dba76c97168d426e702ed84666756d58bc910b3caf62ff9934ad36a9d5f708	Xenon_quenching1
pkr0427548		(1) pkc0257586[c0] + (1) CARBON[c0] => (1) pkc0330423[c0] + (1) XENON_1[c0]	(1) CC1CCC2(C)C3(C)CC[Xe]4C(C)CCC2(C)C1C4C3 + (1) [C] => (1) CC1CCC2(C)C3C(C)CCC2(C)C2(C)CC=C1C3C2 + (1) [XeH]	Re8dbdc617eda16da91f23252aa822443e179a283a2afa85bde56af793c2d3869	Xenon_quenching2
pkr0427549		(1) pkc0017199[c0] => (1) pkc0026870[c0]	(1) C=CC(C)C1C2C(C)CC([Xe]3C(C)CCCC3(C)C)C12 => (1) C=CC(C)C1C2C(C)C[Xe](C3C(C)CCCC3(C)C)C12	Re8dbf0bdc0018f6283522e9f7ad13afbab24d1747d12dd4fc8693d155b151669	TheoreticalGroupY_001HydrideShiftV3
pkr0427550		(1) pkc0049386[c0] + (1) CARBON[c0] => (1) pkc0085333[c0] + (1) XENON_1[c0]	(1) C[Xe]1CCC2C(CC(C)(C)C3CCC23C)C2CCC1C2 + (1) [C] => (1) C=C1CCC2C(CC(C)(C)C3CCC23C)C2CCC1C2 + (1) [XeH]	Re8dc0a67255c2832836d7f087d564dea1896ce93d0b905b8f7f8d9248c751284	Xenon_quenching1
pkr0427551		(1) pkc0249625[c0] => (1) pkc0152870[c0]	(1) CC1CCC(C)[Xe]2CCC34C(C)CCCC3(C)CC2C14 => (1) CC1CCC(C)C2[Xe]3CC4(C)CCCC(C)C24CCC13	Re8dc2495c8d760cb42832dc5110e62e147423cc844313c9013854ed4ea28e582	TheoreticalGroupY_001HydrideShiftV3
pkr0427552		(1) pkc0093907[c0] + (1) CARBON[c0] => (1) pkc0143751[c0] + (1) XENON_1[c0]	(1) CC1=CC=C(C(C)C)CCC(C)C2(C)CC[Xe]2CCC1 + (1) [C] => (1) CC1=CC=C(C(C)C)CCC(C)C2(C)CC=C2CCC1 + (1) [XeH]	Re8dc2c3fab596af1a376092b2e1679fc0631572635a07bb32264a4af987de80d	Xenon_quenching2
pkr0427553		(1) pkc0096245[c0] + (1) CARBON[c0] => (1) pkc0146644[c0] + (1) XENON_1[c0]	(1) CC1CCC2C3CCC4CC(C)C2(CC[Xe]1C3)C4(C)C + (1) [C] => (1) CC1CCC2C3C=C1CCC21C(C)CC(CC3)C1(C)C + (1) [XeH]	Re8dc4b890349399952813f01c39dd03510a5081fc3af08e35c370144608e61e9	Xenon_quenching2
pkr0427554		(1) pkc0215968[c0] => (1) pkc0152740[c0]	(1) CC1CCC2C1C1(C)CCC(C)(C)C3(C)CC[Xe]2C13C => (1) CC1CCC2C1C1(C)CCC(C)(C)C3(C)CCC2(C)[Xe]13	Re8dc8bbcc931c22a376793395ac0d25be823fbdd4e445eebc10051dc13b7a67c	GroupW_001MethylShiftV2
pkr0427555		(1) pkc0026734[c0] + (1) CARBON[c0] => (1) pkc0036460[c0] + (1) XENON_1[c0]	(1) CC1CCCC2CC34CCC([Xe](C)C3)C4(C)CCC12C + (1) [C] => (1) CC1=C2CCC3(C1)CC1CCCC(C)C1(C)CCC23C + (1) [XeH]	Re8dc992d85a2cb427d340f8f11556ad13827b491c2587e9b4f704718ec42174d	Xenon_quenching3
pkr0427556		(1) pkc0256791[c0] + (1) CARBON[c0] => (1) pkc0314001[c0] + (1) XENON_1[c0]	(1) CC1CCC2C3(C)CCC24CC(C)[Xe](CCC13)C4(C)C + (1) [C] => (1) CC1=C2CCC3C(C)CCC4C3(C)CCC4(C1)C2(C)C + (1) [XeH]	Re8dc9d70362441068b404bcdbc2d5f593c0464e1a06883c7bc999046f55499dc	Xenon_quenching3
pkr0427557		(1) pkc0256254[c0] => (1) pkc0175147[c0]	(1) CC1CCC(C)C2C3CC4CC[Xe]2C(C)(C)C4CCC13 => (1) CC1CCC(C)[Xe]2C3CC4CCC2C(C)(C)C4CCC13	Re8dcc1ae387cc12954cca1382ee7f8ce7d140e48a181cf154a9cbe0a09eb1e9d	TheoreticalGroupY_001HydrideShiftV3
pkr0427558		(1) pkc0189107[c0] + (1) CARBON[c0] => (1) pkc0248054[c0] + (1) CARBOCATION_SUBSTITUTE_XE[c0]	(1) C=C1CC2CCC3[Xe]C(C)(C)CCC3C2(C)CCC1C + (1) [C] => (1) C=C1CC2CCC3=CC(C)(C)CCC3C2(C)CCC1C + (1) [Xe:1]	Re8dcfa64e1fcfb24516d59db07543e654d5822788dd8e81deebc1ac9a5d8770a	SecondaryIonToDoubleBond
pkr0427559		(1) pkc0220792[c0] + (1) CARBON[c0] => (1) pkc0203974[c0] + (1) XENON_1[c0]	(1) CC1CCC(C)C23CC1C2CC3C1(C)CC[Xe](C)C1C + (1) [C] => (1) CC1=C(C)C(C)(C2CC3C4CC32C(C)CCC4C)CC1 + (1) [XeH]	Re8dcfff9c5c6b681dbb79c2199ccca0c755c49145327c1515d7f5cecc62deb58	Xenon_quenching3
pkr0427560		(1) pkc0217599[c0] + (1) XENON_1[c0] => (1) pkc0279531[c0] + (1) CARBOCATION_SUBSTITUTE_XE[c0]	(1) CC(C)C12CCC13C(C)CCC1(C)[Xe]CCC3C1(C)C2 + (1) [XeH] => (1) CC1CCC2C3(C)CC4(C(C)C)CCC24C(C)CC[Xe]13 + (1) [Xe:1]	Re8dd1c528d7d3adfa53eda6fb84d9cd83f629246cc72407eeedd6a14dbea7581	GenericSecondaryIonMethylShift_DM
pkr0427561		(1) pkc0229872[c0] => (1) pkc0143988[c0]	(1) CC(C)C1CCC23CC(C)C4C1C2C(C)[Xe]4CCC3C => (1) CC(C)C1CCC23CC(C)C4C1C2[Xe](C)C4CCC3C	Re8dd2273cfa193c8a75c6ac99b02495dd0e1dc486d9f5f6ddbc99681a7fec652	TheoreticalGroupY_001HydrideShiftV3
pkr0427562		(1) pkc0209980[c0] + (1) CARBON[c0] => (1) pkc0329255[c0] + (1) XENON_1[c0]	(1) CC1=CCCC(C)C2CC3CCC(C)(C)C2(C)[Xe]3CC1 + (1) [C] => (1) CC1=CCCC(C)C2CC3=C(CC1)C2(C)C(C)(C)CC3 + (1) [XeH]	Re8ddbad89340e664129a57d91e1269700ba2da0654467b151dd93954f0a9fdc6	Xenon_quenching3
pkr0427563		(1) pkc0018063[c0] => (1) pkc0036882[c0]	(1) CC1=CC2C(CC1)C(C)CCC1[Xe](C)C(C)CCC21C => (1) CC1CCC23C(C)C(C)CCC2(C)C2C1CC[Xe](C)C23	Re8ddbc0cff0d1148e24c9efc0864a0c60f016b7bed019827227a6c8a120c1cbb	TheoreticalGroupF_0001
pkr0427564		(1) pkc0231866[c0] + (1) CARBON[c0] => (1) pkc0212990[c0] + (1) XENON_1[c0]	(1) CC1CCC2(C)CC34C(C)CCC2C1C3C[Xe]4C(C)C + (1) [C] => (1) CC(C)=C1CC2C3C(C)CCC4(C)CC12C(C)CCC34 + (1) [XeH]	Re8de0b606147a634fa83f323dff117412668af5ff5e960635a58386de827fad4	Xenon_quenching3
pkr0427565		(1) pkc0236347[c0] + (1) CARBON[c0] => (1) pkc0287199[c0] + (1) XENON_1[c0]	(1) CC(C)C1CCC(C)C23CCC4(C)CCCC2(C)C4[Xe]13 + (1) [C] => (1) CC(C)C1CCC(C)C23CCC4(C)CCCC2(C)C4=C13 + (1) [XeH]	Re8de125423fdde42cc860c3f20bcae718b77ef38fa3ba01abcad0a16547bbe6c	Xenon_quenching3
pkr0427566		(1) pkc0043084[c0] + (1) CARBON[c0] => (1) pkc0100089[c0] + (1) XENON_1[c0]	(1) CC1CCC[Xe](C)CC2(C)CCC3C4CCC2C13CC4 + (1) [C] => (1) C=C1CCCC(C)C23CCC4CCC2C(C)(CCC43)C1 + (1) [XeH]	Re8de876c5e42eaae31945e48dee4588d6b47f28cc71c0ee9d2c33eb307c59006	Xenon_quenching1
pkr0427567		(1) pkc0259121[c0] + (1) CARBON[c0] => (1) pkc0330953[c0] + (1) XENON_1[c0]	(1) C=CC(C)[Xe]1CC2C(C)CCCC(C)C3C2C1C3(C)C + (1) [C] => (1) C=CC(C)C1=CC2C(C)CCCC(C)C3C2C1C3(C)C + (1) [XeH]	Re8de91a8e0ac1c07d7c26d64adae59d93f79195889747e1fc782ab2331c75ee5	Xenon_quenching2
pkr0427568		(1) pkc0121741[c0] => (1) pkc0165506[c0]	(1) CC1CC[Xe]2C3CC1C3C2(C)C1C(C)CCCC1(C)C => (1) CC1CCC2[Xe]3CC1C3C2(C)C1C(C)CCCC1(C)C	Re8de9b90c3b6dcac093ac97bc946073f121e529cb8247b4d0da880394d3d54e0	TheoreticalGroupY_001HydrideShiftV3
pkr0427569		(1) pkc0203611[c0] + (1) CARBON[c0] => (1) pkc0340646[c0] + (1) XENON_1[c0]	(1) CC1C2CC[Xe](C)C3C1CC1(C)C(C)CCC1C(C)C23 + (1) [C] => (1) CC1=C2C3CC4(C)C(C)CCC4C(C)C2C(CC1)C3C + (1) [XeH]	Re8deca3e37a03656beb12c4a7cddaac5a4bd851229f8c6ac021e7505a6dbec6d	Xenon_quenching3
pkr0427570		(1) pkc0083450[c0] + (1) CARBON[c0] => (1) pkc0148512[c0] + (1) XENON_1[c0]	(1) C=C(C)CCC[Xe](C)C1CCC12CC1C(C)CCC12C + (1) [C] => (1) C=C(C)CCCC(=C)C1CCC12CC1C(C)CCC12C + (1) [XeH]	Re8decac8dcf0f79e81b60371a94ea0c63aedcf71bc2447765f044018a53702d1	Xenon_quenching1
pkr0427571		(1) pkc0002414[c0] => (1) pkc0012350[c0]	(1) C=C1C(C)CCC2C(C)CC[Xe]3C(C)CC2C3C1(C)C => (1) CC1CCC23C[Xe]4C(C)CCC1C(CC2C)C3C4(C)C	Re8dedf9ff50fd8e8faba734d4bdb7eab819653ab0aa415ef8ec7f5e8995881ae	TheoreticalGroup_A_RangeModifiedClose;TheoreticalGroupE_0001
pkr0427572		(1) pkc0265912[c0] + (1) CARBON[c0] => (1) pkc0295599[c0] + (1) XENON_1[c0]	(1) CC1CCC2C3CC(C3)C3CCC(C3)[Xe](C)CCC12C + (1) [C] => (1) C=C1CCC2(C)C(C)CCC2C2CC(C2)C2CCC1C2 + (1) [XeH]	Re8df1675dcd6e9d1344a902107cb49827f5f7b397f59fc1f5960baf2b65cc763	Xenon_quenching1
pkr0427573		(1) pkc0172060[c0] => (1) pkc0220628[c0]	(1) CC1=CCC2[Xe](C)CCC3(C)CC(CCC1)CCC23C => (1) CC1C2CC3(C)CC4CCC[Xe](C)C2CC1C3(C)CC4	Re8df4ec0a60f7019fd0628e015f0c76410ccdfdd3d8cd36b0d47b9d5341ed663	TheoreticalGroupD_0001
pkr0427574		(1) pkc0027805[c0] + (1) CARBON[c0] => (1) pkc0069260[c0] + (1) XENON_1[c0]	(1) CC1CCC2C(C)C3CCC4(C)CC(C12)[Xe](C)CCC34 + (1) [C] => (1) C=C1CCC2C3CCC2(C)CC1C1C(C)CCC1C3C + (1) [XeH]	Re8df8674e016098347efdf456ad274c6e31e89f80342fe262654399381cd351e	Xenon_quenching1
pkr0427575		(1) pkc0032134[c0] + (1) CARBON[c0] => (1) pkc0070240[c0] + (1) XENON_1[c0]	(1) CC1CCC2CC3CCC[Xe](C)CC14CC3CCC24C + (1) [C] => (1) C=C1CCCC2CC3CCC(C)C4(C1)CC2CCC34C + (1) [XeH]	Re8df88adcc14ced9d490bfab616b08495877e53e8615e9495f5b0ee83ba9e53e	Xenon_quenching1
pkr0427576		(1) pkc0174998[c0] => (1) pkc0255716[c0]	(1) CC1=CCCC2CCC3(C)CCC(C)C(CC1)(C2)[Xe]3C => (1) CC1CCC2(C)CCC3CCC4[Xe](C)CCC1(C3)C42C	Re8dfc355aae13767ad8260fe139426fed2df37b755c148b4b7eacd1ec4d6e67c	TheoreticalGroupG_0001;TheoreticalGroupA_v3
pkr0427577		(1) pkc0267344[c0] + (1) CARBON[c0] => (1) pkc0311300[c0] + (1) XENON_1[c0]	(1) CC1=CCC2CCC(C)(C)C(C)C2[Xe]2CC(C)C2CC1 + (1) [C] => (1) CC1=CCC2CCC(C)(C)C(C)C2C2=CC(C)C2CC1 + (1) [XeH]	Re8dfd1f000961e6551a384dab3ab547dbb2d8b5970d4e9643096030ac9b88875	Xenon_quenching2
pkr0427578		(1) pkc0176141[c0] + (1) CARBON[c0] => (1) pkc0145903[c0] + (1) XENON_1[c0]	(1) CC1CC23CCC4C(C(C)CC[Xe]4C)C2(C)CCC1C3 + (1) [C] => (1) CC1=C2CCC34CC(C)C(CCC3(C)C2C(C)CC1)C4 + (1) [XeH]	Re8dfd34b8bdbfd79ad7b58f116dc31ebf99770e66d827f59981a08ff5ae1ce53	Xenon_quenching3
pkr0427579		(1) pkc0256513[c0] + (1) CARBON[c0] => (1) pkc0314919[c0] + (1) XENON_1[c0]	(1) CC(C)C1CC[Xe](C)C2CCC3CC4(C(C)CCC34)C12 + (1) [C] => (1) C=C1CCC(C(C)C)C2C1CCC1CC23C(C)CCC13 + (1) [XeH]	Re8dfda1cfa28b39ca43fb9054b44e6034b83d43307857ba91ba494bdd795858b	Xenon_quenching1
pkr0427580		(1) pkc0141763[c0] => (1) pkc0090251[c0]	(1) CC1=CCCC2(C)C[Xe]3C(C)C(CC32)C(C(C)C)CC1 => (1) CC1=CCCC2(C)CC3C2CC(C(C(C)C)CC1)[Xe]3C	Re8e00c6a3ed7eec96bc375ab3192a68c2b945972b5b5ea6118918556ade9ada3	TheoreticalGroupY_001HydrideShiftV3
pkr0427581		(1) pkc0038342[c0] + (1) CARBON[c0] => (1) pkc0057068[c0] + (1) XENON_1[c0]	(1) CC1CC2CCC(C)C3CCC(C)C4CC3(C2C)[Xe]4C1 + (1) [C] => (1) CC1C=C2C3CC24C(C)C(CCC(C)C4CCC3C)C1 + (1) [XeH]	Re8e0442a77769cdfb480b1eea45a3611306dbfe8c2443664d31236ba3c8df94d	Xenon_quenching2
pkr0427582		(1) pkc0245900[c0] => (1) pkc0313363[c0]	(1) CC1CCCC2(C)CC3C1C2CC[Xe]1C(C)CCC31C => (1) CC1CCCC2(C)CC3C1C2CCC1[Xe](C)CCC31C	Re8e07c3958ec5129f5f1f56cf74ae5e717df1e08867f5d54965f233a63d87bab	TheoreticalGroupY_001HydrideShiftV3
pkr0427583		(1) pkc0065360[c0] + (1) CARBON[c0] => (1) pkc0100120[c0] + (1) XENON_1[c0]	(1) CC1CCC23CC(CCCC2C)C2C[Xe]3C(C)CCC12 + (1) [C] => (1) CC1=C2CC3C4CCCC(C)C2(CCC(C)C3CC1)C4 + (1) [XeH]	Re8e0b603ec3975a165374a2f7e10f94729ee88e6f5fbb0eb7682dba516fa552c	Xenon_quenching3
pkr0427584		(1) pkc0100455[c0] => (1) pkc0189758[c0]	(1) CC1CCC(C)C2C3C[Xe](C)C3C3C1CCC23C(C)C => (1) CC1CCC(C)C2C3CC(C)[Xe]3C3C1CCC23C(C)C	Re8e0bf777c9402d7dec285847d18fd6b1044927ca1dfb27a4e3c8d65809395b6	TheoreticalGroupY_001HydrideShiftV3
pkr0427585		(1) pkc0212863[c0] + (1) CARBON[c0] => (1) pkc0263449[c0] + (1) XENON_1[c0]	(1) CC1CCCC2(C)CCC23C2CC[Xe]1CC2CC3(C)C + (1) [C] => (1) CC1=C2CCC3C(C2)CC(C)(C)C32CCC2(C)CCC1 + (1) [XeH]	Re8e0fbf514f3abf0a52eff11cb7df70d0a33551632d0b004b8964820db9abd92	Xenon_quenching3
pkr0427586		(1) pkc0177283[c0] + (1) CARBON[c0] => (1) pkc0265136[c0] + (1) XENON_1[c0]	(1) CC1C2CC[Xe](C)C3CC4CCC(C)(C(C)C)C4C2C13 + (1) [C] => (1) CC1=CCC2C(C)C3C1CC1CCC(C)(C(C)C)C1C23 + (1) [XeH]	Re8e10752750fa8266b6761c48f732952e5da8920fd9a945de020f9888a7f9d7e	Xenon_quenching2
pkr0427587		(1) pkc0208314[c0] + (1) CARBON[c0] => (1) pkc0242784[c0] + (1) XENON_1[c0]	(1) CC1CC23C(C)CC[Xe]2C(C)CCC2(C)C(C)CC3C12 + (1) [C] => (1) CC1=C2CCC(C)C23CC(C)C2C3CC(C)C2(C)CC1 + (1) [XeH]	Re8e13bf7cf9119dcb26e34b6d9d31b91f9eba802ad2f8aa92ac7a55caa290e2b	Xenon_quenching3
pkr0427588		(1) pkc0122064[c0] => (1) pkc0055322[c0]	(1) C=C1C(C)CCC2C(C)CCC3CC(C)C1CC2[Xe]3C => (1) C=C1C(C)CCC2C(C)CCC3CC(C)C1C[Xe]2C3C	Re8e14a07650d6d4daebf879a35aa006044a7c372dfe4ac9a932b4787a9be80da	TheoreticalGroupY_001HydrideShiftV3
pkr0427589		(1) pkc0148175[c0] + (1) CARBON[c0] => (1) pkc0245734[c0] + (1) XENON_1[c0]	(1) CC1=CCC2C(C)CCC[Xe]3C2CC(C(C)C)C3(C)C1 + (1) [C] => (1) CC1=CCC2C(C)CCC=C3C2CC(C(C)C)C3(C)C1 + (1) [XeH]	Re8e14acce859883c28934aa754438bc34880da29d5e562903b9637e5dd8a46ea	Xenon_quenching2
pkr0427590		(1) pkc0077499[c0] + (1) CARBON[c0] => (1) pkc0129241[c0] + (1) XENON_1[c0]	(1) C=CC1(C)CC[Xe](C)C2CCC3C(C(C)C)CCC3C21 + (1) [C] => (1) C=CC1(C)CCC(=C)C2CCC3C(C(C)C)CCC3C21 + (1) [XeH]	Re8e15b0f1982bdb30813fb5cfce6e04f66f54f3eaf742a9ee74bf1d3302e1af6	Xenon_quenching1
pkr0427591		(1) pkc0184035[c0] + (1) CARBON[c0] => (1) pkc0199929[c0] + (1) XENON_1[c0]	(1) CC(C)C1=CCC(C)C2CC[Xe]3CCC(C)C2(C1)C3C + (1) [C] => (1) CC(C)C1=CCC(C)C2CC=C3CCC(C)C2(C1)C3C + (1) [XeH]	Re8e1a260e5030d39f8685fb53a24733eb5185818e1cca560147a7e121c81e4a9	Xenon_quenching2
pkr0427592		(1) pkc0135847[c0] + (1) CARBON[c0] => (1) pkc0263151[c0] + (1) XENON_1[c0]	(1) CC1CCC2(C)C3CCC2C(C)(C)C2CC1[Xe](C2)C3C + (1) [C] => (1) CC1=C2CC3CC2C(C)CCC2(C)C1CCC2C3(C)C + (1) [XeH]	Re8e1dbb51e1a3a2dce42bded28eb25d7f22551b504928f0b6e1cc3f040cbb780	Xenon_quenching3
pkr0427593		(1) pkc0074359[c0] + (1) CARBON[c0] => (1) pkc0083655[c0] + (1) XENON_1[c0]	(1) CC(C)C1=CC2C(C)CCC[Xe](C)C3CC3C(C)C2C1 + (1) [C] => (1) C=C1CCCC(C)C2C=C(C(C)C)CC2C(C)C2CC12 + (1) [XeH]	Re8e1e8186b26591b904d662cb1e485bfc7aebb97831080f6a10db787935031b2	Xenon_quenching1
pkr0427594		(1) pkc0069782[c0] => (1) pkc0109251[c0]	(1) CC1=CCCC23CC(CC2C(C)CC1)[Xe](C)CCC3C => (1) CC1CC[Xe](C)C2CCC34CC(CC13)C(C)C2CC4C	Re8e20a586115944ad1c028177d4abbd69b35bc3771de9ee9a9b3e97e4c254430	TheoreticalGroupF_2
pkr0427595		(1) pkc0115383[c0] + (1) CARBON[c0] => (1) pkc0096154[c0] + (1) XENON_1[c0]	(1) CC1CCC(C)C2C=C1C1CC(C(C)C)[Xe](CC2)C1C + (1) [C] => (1) CC1=C2CCC3C=C(C(C)CCC3C)C1CC2C(C)C + (1) [XeH]	Re8e25c190b49b5010f9fdeeb7e3c5025fdb07f145efbaa6b3a9357ce502f4bcc	Xenon_quenching3
pkr0427596		(1) pkc0178663[c0] + (1) CARBON[c0] => (1) pkc0228018[c0] + (1) XENON_1[c0]	(1) CC(C)C1(C)CCC2(C)CC3C1CC[Xe]3C1(C)CCC21 + (1) [C] => (1) CC(C)C1(C)CCC2(C)CC3C(=CCC31)C1(C)CCC21 + (1) [XeH]	Re8e25f0dc5a5ed6e999613ec4d0ea4f547f02a2d6b97b7e51f4277ac5f615421	Xenon_quenching2
pkr0427597		(1) pkc0163636[c0] + (1) CARBON[c0] => (1) pkc0189948[c0] + (1) XENON_1[c0]	(1) CC1CCC2C3CCC4C(CC1(C)[Xe]2C)C3CC4(C)C + (1) [C] => (1) CC1=C2CCC(C)C1(C)CC1C3CC(C)(C)C1CCC23 + (1) [XeH]	Re8e26fab021d57467d1c3eec795f5007d3e9e0b1fd21f9edd0c63913699ebf63	Xenon_quenching3
pkr0427598		(1) pkc0113552[c0] + (1) CARBON[c0] => (1) pkc0106191[c0] + (1) XENON_1[c0]	(1) CC1=CCCC2(C)CCC23CCC(C)[Xe](CC1)C3(C)C + (1) [C] => (1) CC1=CCCC2(C)CCC23CCC(C)=C(CC1)C3(C)C + (1) [XeH]	Re8e297853085edce1ff1043dbe58f1a43f67426cf89129fd6093fff6833f45ac	Xenon_quenching3
pkr0427599		(1) pkc0158104[c0] => (1) pkc0209216[c0]	(1) CC1=C[Xe]2C3CC(C(C)CCC1)C(C)(CCC3C)C2C => (1) CC1=CC2C3CC(C(C)CCC1)C(C)(CCC3C)[Xe]2C	Re8e29c718878d4c0e2a71236918400cee76974f5905ba9aa87bfbe7b291f924f	TheoreticalGroupY_001HydrideShiftV3
pkr0427600		(1) pkc0185187[c0] => (1) pkc0250129[c0]	(1) CC(C)C1CCC(C)[Xe]2CCC(C)C34CCC(C3)C4C12 => (1) CC(C)C1CC[Xe](C)C2CCC(C)C34CCC(C3)C4C12	Re8e29e9081f64930d067c667a621f114e81394e0ea51460e60ba487a342df074	TheoreticalGroupY_001HydrideShiftV3
pkr0427601		(1) pkc0003810[c0] => (1) pkc0015331[c0]	(1) CC1=CCC[Xe](C)C2CCC(C)=CCC(CC1)C2(C)C => (1) CC1=CCC2CC[Xe](C)C3CC3C(C)C(CC1)C2(C)C	Re8e3dc4baa68d0d69743856ca2e8a04e0eb9ded452eba318a5cd9f80faeb3922	TheoreticalGroupD_0004
pkr0427602		(1) pkc0242370[c0] => (1) pkc0337634[c0]	(1) CC1CCC2(C)C1CC1C(C)C3CC2C3C[Xe]1C(C)C => (1) CC(C)C1CC2C3CC2C2(C)CCC(C)C2C[Xe]1C3C	Re8e3ddb43edb09ca6885b49f27f76768db7e599957ec67d52b362ca11e923596	TheoreticalGroupY_001HydrideShiftV3
pkr0427603		(1) pkc0047435[c0] + (1) CARBON[c0] => (1) pkc0128030[c0] + (1) XENON_1[c0]	(1) CC1CC[Xe](C)C2C3C1CCC3C1(C)CCCC2(C)C1 + (1) [C] => (1) CC1=CCC(C)C2CCC3C2C1C1(C)CCCC3(C)C1 + (1) [XeH]	Re8e418a7b92d0d0946aaa96ed1e48b16170f7e7c970e4dbb40504adc350170ba	Xenon_quenching2
pkr0427604		(1) pkc0067552[c0] + (1) CARBON[c0] => (1) pkc0121487[c0] + (1) XENON_1[c0]	(1) CC1C2CC3C(C)C(C2)C(C)(C)C2CC[Xe](C)C2CC13 + (1) [C] => (1) CC1=CCC2C1CC1C(C)C3CC1C(C)C(C3)C2(C)C + (1) [XeH]	Re8e41a1988a753a58bcb4c9fa2fb0502334bdd7fc466a731fb55555d28e4a49c	Xenon_quenching2
pkr0427605		(1) pkc0008274[c0] + (1) CARBON[c0] => (1) pkc0017588[c0] + (1) XENON_1[c0]	(1) CC1=CCC(C)C(CCC2(C)C[Xe]3C(C)CCC32)C1C + (1) [C] => (1) CC1=CCC(C)C(CCC2(C)CC3=C(C)CCC32)C1C + (1) [XeH]	Re8e450b321854d692760f771c54dad2debdf33959e801056c0ec839304b32a93	Xenon_quenching3
pkr0427606		(1) pkc0071389[c0] => (1) pkc0028195[c0]	(1) C=CC1(C)CCC2C(CC[Xe]3C(C)CCC2C3(C)C)C1 => (1) C=CC1(C)CCC2C(CCC3(C)C(C)CCC2[Xe]3C)C1	Re8e45338747b55cc64640f91dd889b6b08a2050056e521465bcdbb400e037af7	GroupW_001MethylShiftV2
pkr0427607		(1) pkc0117089[c0] + (1) CARBON[c0] => (1) pkc0159023[c0] + (1) XENON_1[c0]	(1) CC1CCC2C3(C)CCC(C)(C1C3)C21CCC[Xe](C)C1 + (1) [C] => (1) C=C1CCCC2(C1)C1CCC(C)C3CC1(C)CCC32C + (1) [XeH]	Re8e4bc8a14570db7ffe6de8c806cb01f4f33eed738a330dda0268c11d2c66bc7	Xenon_quenching1
pkr0427608		(1) pkc0113435[c0] + (1) CARBON[c0] => (1) pkc0163389[c0] + (1) XENON_1[c0]	(1) C=CC1(C)CCC(C)C2CCC3C(C)CCC(C)[Xe]3C21 + (1) [C] => (1) C=CC1(C)CCC(C)C2CCC3C(=C(C)CCC3C)C21 + (1) [XeH]	Re8e4e05a86684f59d54573b6d70fb007542ca563519d04942fb567d153eb30ea	Xenon_quenching3
pkr0427609		(1) pkc0209134[c0] + (1) CARBON[c0] => (1) pkc0316935[c0] + (1) XENON_1[c0]	(1) CC1CC2C3CC2C(C)(CC[Xe](C)C2CCC3C2)C1C + (1) [C] => (1) CC1=CCC2(C)C(C)C(C)CC3C(CC32)C2CCC1C2 + (1) [XeH]	Re8e508aa36334c1268fed7a5fccd2b9c9eec4950d9af89dcd9f293f1090c1197	Xenon_quenching2
pkr0427610		(1) pkc0266840[c0] + (1) CARBON[c0] => (1) pkc0253492[c0] + (1) XENON_1[c0]	(1) CC1CCC23C4CCC4(C)C(C)CCC2(C)C(C)C[Xe]13 + (1) [C] => (1) CC1=C2CC(C)C3(C)CCC(C)C4(C)CCC4C23CC1 + (1) [XeH]	Re8e51d3cc7dbc09214a3742cf515cb0fae64898f7b4cf4ea9229416b764166c6	Xenon_quenching3
pkr0427611		(1) pkc0037455[c0] + (1) CARBON[c0] => (1) pkc0066127[c0] + (1) XENON_1[c0]	(1) CC1=CCCC(C)[Xe]2CC(CC1)C1(C)CCCC(C)C21 + (1) [C] => (1) CC1=CCCC(C)C2=CC(CC1)C1(C)CCCC(C)C21 + (1) [XeH]	Re8e538a2862dbb1fb7efe3aedd005614c909e912b5688b99fda46feeda65bc28	Xenon_quenching2
pkr0427612		(1) pkc0263144[c0] + (1) CARBON[c0] => (1) pkc0336025[c0] + (1) XENON_1[c0]	(1) CC1C=CC2(C(C)C)CC2[Xe](C)CCCC2(C)CCC12 + (1) [C] => (1) CC1=C2CC2(C(C)C)C=CC(C)C2CCC2(C)CCC1 + (1) [XeH]	Re8e53d4064d3d0c0c2a86dc0c00c87d90591b82af201b7c6236d2ddf3ce86f89	Xenon_quenching3
pkr0427613		(1) pkc0048098[c0] + (1) CARBON[c0] => (1) pkc0094341[c0] + (1) XENON_1[c0]	(1) CC1CCC2CC3CC4C(C)CC(C4C[Xe]3C)C2C1C + (1) [C] => (1) CC1=C2CC3CCC(C)C(C)C3C3CC(C)C(C2)C3C1 + (1) [XeH]	Re8e5570650f999bb556c71a7f777ecfc8256f1c182ef60713e08f6696e7622db	Xenon_quenching3
pkr0427614		(1) pkc0243340[c0] => (1) pkc0305110[c0]	(1) CC1CC[Xe](C(C)C)C2C3CC4(C)C(CCC(C)C24)C13 => (1) CC(C)C1CCC(C)C2C3CC4(C)C2CCC(C)C4[Xe]13	Re8e57d7e183a8775f41ef83c70e09681dd5807c15e0b6cab4490f3a1e91150f9	TheoreticalGroupY_001HydrideShiftV3
pkr0427615		(1) pkc0095483[c0] => (1) pkc0144851[c0]	(1) CC1CCC2C3(C)CCC1C1C3CCC(C)[Xe]1C2(C)C => (1) CC1CCC2[Xe](C)C3(C)C(C)CCC4C3C1CCC42C	Re8e590a228111725d571b58bd2587a8dbb4cbe15b3f0cf55bc7f3adfc66effc4	GroupW_001MethylShiftV2
pkr0427616		(1) pkc0084446[c0] => (1) pkc0120894[c0]	(1) CC1=CCCC(C)[Xe]2CC3(CC3C(C)CCC1)C2(C)C => (1) CC1CCC[Xe](C)C2CCC2(C)C2CC3(CC13)C2(C)C	Re8e5c7139c5540f4d8142580146ff330eeb5cc283a8154270f2ec243842961a7	TheoreticalGroupF_2
pkr0427617		(1) pkc0166796[c0] + (1) CARBON[c0] => (1) pkc0215571[c0] + (1) XENON_1[c0]	(1) CC1CCC2CC3CCC(C4CCC3CC[Xe]24)C1(C)C + (1) [C] => (1) CC1CCC2CC3CCC(C4CCC3CC=C24)C1(C)C + (1) [XeH]	Re8e5ce85a34cb0bc515238144286da326b5df04f971377ee905fed62ee160bb8	Xenon_quenching2
pkr0427618		(1) pkc0217239[c0] => (1) pkc0306435[c0]	(1) CC1=CC[Xe]2CCC3(C)C(C(C)C)CCC3C(C1)C2C => (1) CC(C)C1CCC2C3C[Xe](C)C4CC(C3C)C4CC12C	Re8e655df0730bdc9a59080b6d117d713d77c08086041aac6dbea1940e438ca99	TheoreticalGroupB_7ring
pkr0427619		(1) pkc0004190[c0] + (1) CARBON[c0] => (1) pkc0011787[c0] + (1) XENON_1[c0]	(1) C=C1C(C)CCC1C1(C)CCC12CC(C)CCC[Xe]2C + (1) [C] => (1) C=C1C(C)CCC1C1(C)CCC12CC(C)CCCC2=C + (1) [XeH]	Re8e668b803a419bd244ac54b93065e69b8bcb87962a9b0a1d069283a24f5d28b	Xenon_quenching1
pkr0427620		(1) pkc0189981[c0] => (1) pkc0104592[c0]	(1) CC1=CCCC(C)C23CCC2(C)CCC(C(C)C)[Xe]3C1 => (1) CC1=CCCC(C)C23CCC2(C)CC[Xe](C(C)C)C3C1	Re8e6bbf3d5f6a371006de762218f7a525c2bfa3cce7e8f583c80153ff498faf7	TheoreticalGroupY_001HydrideShiftV3
pkr0427621		(1) pkc0026077[c0] + (1) CARBON[c0] => (1) pkc0075559[c0] + (1) XENON_1[c0]	(1) CC1CCCC(C)C2(C1)CC1[Xe]3CC(CCC32)C1(C)C + (1) [C] => (1) CC1CCCC(C)C2(C1)CC1C3=CC(CCC32)C1(C)C + (1) [XeH]	Re8e6e3ad5eff5f3ea19a198167517eccd7d4da20c919b471af7dd60c6a436db5	Xenon_quenching2
pkr0427622		(1) pkc0260604[c0] + (1) CARBON[c0] => (1) pkc0302005[c0] + (1) XENON_1[c0]	(1) CC1CC[Xe](C)C2CC13CCC(C)C31CCC(C)C21C + (1) [C] => (1) CC1=CCC(C)C23CCC(C)C24CCC(C)C4(C)C1C3 + (1) [XeH]	Re8e7057c43480be0f8b38b5400aeabccc1d9a58f8709ea6299388f58b7c69d03	Xenon_quenching2
pkr0427623		(1) pkc0005405[c0] => (1) pkc0010484[c0]	(1) C=CC1CC[Xe]2C(C)C(C1)CC1C(C)CCC(C)C12C => (1) C=CC1CCC2(C)C(C)C(C1)CC1C(C)CCC(C)[Xe]12	Re8e75038a66dc30840b59f90e27743f4ed9630dfa31be6db1cd5aa97fa1eac7d	GroupW_001MethylShiftV2
pkr0427624		(1) pkc0269290[c0] + (1) CARBON[c0] => (1) pkc0323638[c0] + (1) XENON_1[c0]	(1) CC(C)=CC1C2CC3CCC(C)C(CCC2C)[Xe]1C3C + (1) [C] => (1) CC(C)=CC1C2=C(C)C3CCC(C)C2CCC(C)C1C3 + (1) [XeH]	Re8e76512b345c39323da778972b70fa67291ea97676d3d6a7f23b9dea0ef5121	Xenon_quenching3
pkr0427625		(1) pkc0007918[c0] + (1) SecondaryXenonDonor[c0] + (1) TertiaryXenonAcceptor[c0] => (1) pkc0033361[c0] + (1) SecondaryXenonAcceptor[c0] + (1) XENONProtonator[c0]	(1) CC(C)=CCCC(C)C1CC[Xe](C)C2CCC(C)=CC12 + (1) C[Xe]C + (1) CC(C)C => (1) CC(C)=CCCC(C)C1CCC2(C)C3CCC2(C)[Xe]C13 + (1) C[Xe](C)C + (1) CCC	Re8e769665447abb3102d396c94b5cf5d2dee4a39c6f1e01a90541d9deb28446a	SecondaryGenerator_Xe_6
pkr0427626		(1) pkc0027059[c0] + (1) CARBON[c0] => (1) pkc0025544[c0] + (1) XENON_1[c0]	(1) CC(C)C1CCC(C)C1[Xe]1C2C(C)C3CCC1(C)C2C3 + (1) [C] => (1) CC1CCC(C(C)C)C1=C1C2C(C)C3CCC1(C)C2C3 + (1) [XeH]	Re8e77320ce6fd19e3cf58df503269e569ac71b340ee7f02edd807181346d8baa	Xenon_quenching3
pkr0427627		(1) pkc0227573[c0] => (1) pkc0275217[c0]	(1) CC(C)C12CC[Xe](C)C3CCC4CCC1C3(C)CC42C => (1) CC1CCC2(C(C)C)C3CCC4CC[Xe]1C3(C)CC42C	Re8e77b642bf0799e0cb2fda462e7581595a21f83d185e5f0265e33300d346f24	TheoreticalGroupY_001HydrideShiftV3
pkr0427628		(1) pkc0219719[c0] + (1) CARBON[c0] => (1) pkc0285421[c0] + (1) XENON_1[c0]	(1) CC1CCC(C)C2C3(C)C[Xe](C)CCC24CCC3CC14 + (1) [C] => (1) CC1=CCC23CCC4CC2C(C)CCC(C)C3C4(C)C1 + (1) [XeH]	Re8e7bad38560eba0e8b063f3ca17e378e626ca2dbc5e2ec8bbce9c8bbd64f326	Xenon_quenching2
pkr0427629		(1) pkc0051563[c0] + (1) CARBON[c0] => (1) pkc0104473[c0] + (1) XENON_1[c0]	(1) CC1CCCC2CC1C1CCC(C)[Xe]3CC2CC3C1C + (1) [C] => (1) CC1CCC2C(C)C3=C1CC(C3)C1CCCC(C)C2C1 + (1) [XeH]	Re8e7d293c8c190582926a7af9f9fcfafaca89cb4a4044bb43fe45e9056a293f1	Xenon_quenching3
pkr0427630		(1) pkc0122520[c0] + (1) CARBON[c0] => (1) pkc0196937[c0] + (1) XENON_1[c0]	(1) CC1CCC23CC4CCCC2(C[Xe]1C4)C(C)CCC3C + (1) [C] => (1) CC1CCC23CC4CCCC2(C=C1C4)C(C)CCC3C + (1) [XeH]	Re8e7d320b3b0a25b401abc35a23e6c62abe62b3dabb07bbda69135c6c29c0166	Xenon_quenching2
pkr0427631		(1) pkc0106707[c0] => (1) pkc0050325[c0]	(1) CC(C)=CCCC1C(C)CC[Xe]2C3CCC2(C)C(C)C13 => (1) CC(C)=CCCC1C(C)CCC2(C)C3CC[Xe]2C(C)C13	Re8e8817758fa66e4680bdaee57ca230ecee6b793768c5b2da09dc21d10aa5c35	GroupW_001MethylShiftV2
pkr0427632		(1) pkc0055702[c0] + (1) CARBON[c0] => (1) pkc0101229[c0] + (1) XENON_1[c0]	(1) CC1CC23CCC4CC(C1CCC2C)[Xe](C)CCC43C + (1) [C] => (1) CC1=CCC2(C)C3CCC24CC(C)C(CCC4C)C1C3 + (1) [XeH]	Re8e8a14c2d9f6aa38fcbcf763d7f3a07cedae2be8dd4cbf16942f91b5675fcfc	Xenon_quenching2
pkr0427633		(1) pkc0239055[c0] => (1) pkc0172799[c0]	(1) CC1CCC2(C)C3CC4C([Xe](C)C)CCC3(C)CCC142 => (1) CC(C)[Xe]1CCC2(C)CCC34C(C)CCC3(C)C2CC14	Re8e8d00fa425179eeb5736745259bc5f1ad7268f13546ad0e022fe379cbead91	TheoreticalGroupY_001HydrideShiftV3
pkr0427634		(1) pkc0156085[c0] + (1) CARBON[c0] => (1) pkc0139949[c0] + (1) XENON_1[c0]	(1) CC1CCC(C)C2C3C1CCC21C(C)[Xe]3CCC1(C)C + (1) [C] => (1) CC1CCC(C)C2C3=C4CCC(C)(C)C2(CCC31)C4C + (1) [XeH]	Re8e9015fee28d099032bcc9fb992aca7ef9651b520b8d0eccbff1f929f165e3a	Xenon_quenching3
pkr0427635		(1) pkc0028000[c0] + (1) CARBON[c0] => (1) pkc0026366[c0] + (1) XENON_1[c0]	(1) CC1CCCC2(C)C3CC2(CCC(C)[Xe]2CCC32C)C1 + (1) [C] => (1) CC1=C2CCC2(C)C2CC3(CC1)CC(C)CCCC23C + (1) [XeH]	Re8e9082ebcc464c81ac7ae8287708d2bc899ded6b5943f39c69767ef7e937c6d	Xenon_quenching3
pkr0427636		(1) pkc0165435[c0] => (1) pkc0126361[c0]	(1) C=CC1C2C[Xe]3C(C)CC3C2C(C)CCC1(C)C(C)C => (1) C=CC1C2CC3C(C[Xe]3C)C2C(C)CCC1(C)C(C)C	Re8e90c237c440ef9c7c751daa9b37153c80431ab85a88ff917885bcad304cd08	TheoreticalGroupY_001HydrideShiftV3
pkr0427637		(1) pkc0152658[c0] + (1) CARBON[c0] => (1) pkc0248771[c0] + (1) XENON_1[c0]	(1) C=CC1(C)CC[Xe]2C3CCC2C(C)(C)C1(C)CCC3C + (1) [C] => (1) C=CC1(C)CC=C2C3CCC2C(C)(C)C1(C)CCC3C + (1) [XeH]	Re8e93d6da5ea4c06a25ee54fe0d997af64ee8234fb1fac47f7627d70b859aa93	Xenon_quenching2
pkr0427638		(1) pkc0186080[c0] + (1) CARBON[c0] => (1) pkc0256845[c0] + (1) XENON_1[c0]	(1) CC(C)C1CCC2C1(C)CC[Xe](C)C1C3CC12CC3C + (1) [C] => (1) C=C1CCC2(C)C(C(C)C)CCC2C23CC(C)C(C2)C13 + (1) [XeH]	Re8e947dfca902bf9d1e892403e2021429cb19d1204597c916ce5abc0f7998a0e	Xenon_quenching1
pkr0427639		(1) pkc0180185[c0] => (1) pkc0255124[c0]	(1) CC1CCC2(C)C3CCC(C)C24CCC(C)C4[Xe]3C1C => (1) CC1CCC2(C)[Xe]3CCC(C)C24CCC(C)C4C3C1C	Re8e9a3fb5278e0517247ad297cfc37b46114dceab2a452fed3f0628def797e5f	TheoreticalGroupY_001HydrideShiftV3
pkr0427640		(1) pkc0063177[c0] + (1) CARBON[c0] => (1) pkc0113013[c0] + (1) XENON_1[c0]	(1) CC(C)C1=CC[Xe](C)C2CC2C(C)C2CCC2(C)CC1 + (1) [C] => (1) CC1=C2CC2C(C)C2CCC2(C)CCC(C(C)C)=CC1 + (1) [XeH]	Re8e9c8f4d4932c040d17464850c2c83791a18c5812ef9709a3b968fb98ede00b	Xenon_quenching3
pkr0427641		(1) pkc0151000[c0] + (1) CARBON[c0] => (1) pkc0200042[c0] + (1) XENON_1[c0]	(1) CC1CC[Xe]2CC3CC(CCC2C)C2CCC1C3CC2 + (1) [C] => (1) CC1CCC2CC3C=C1CCC(C)C1CCC2CCC31 + (1) [XeH]	Re8e9f40a7d871cccd9622c72fa1a5e8f410c235cb3733a208735f47f889cafae	Xenon_quenching2
pkr0427642		(1) pkc0003583[c0] => (1) pkc0012639[c0]	(1) C=C1C(C)CCC1C1(C)CCC1[Xe](C)CCC=C(C)C => (1) C=C1C(C)CCC1C1(C)CCC1C1CCC([Xe](C)C)C1	Re8ea0a0a588ce66b052537effffe49ffa1cec792290273cc97b844abcaf5286c	TheoreticalGroupD_0001
pkr0427643		(1) pkc0163864[c0] => (1) pkc0247490[c0]	(1) CC1CCC23CC(C)[Xe]4CCC1C42C(C)CCCC3C => (1) CC1CCC23C[Xe](C)C4CCC1C42C(C)CCCC3C	Re8ea1c18a4ece5d7cb16e0f6e3f511f7546685fc079a7dcb334e642e8b375145	TheoreticalGroupY_001HydrideShiftV3
pkr0427644		(1) pkc0012822[c0] + (1) CARBON[c0] => (1) pkc0026956[c0] + (1) XENON_1[c0]	(1) CC(C)=CCC[Xe](C)C1CCC2CC3CC2CCC31C + (1) [C] => (1) CC(C)=CCCC(C)=C1CCC2CC3CC2CCC13C + (1) [XeH]	Re8ea498825880d65124c00857ea13d8836ff80067fb5cbe1c7a70c996e49c93b	Xenon_quenching3
pkr0427645		(1) pkc0198885[c0] + (1) CARBON[c0] => (1) pkc0327479[c0] + (1) XENON_1[c0]	(1) CC1CCC2(C)C3CC2C2(C)CCC3(C)C(C)CC[Xe]12 + (1) [C] => (1) CC1CCC2(C)C3CC2C2(C)CCC3(C)C1=CCC2C + (1) [XeH]	Re8ea51e19531358d2fcf9c7642bfee6ef464a082632b25b2eb9c6508c515d692	Xenon_quenching2
pkr0427646		(1) pkc0199753[c0] + (1) CARBON[c0] => (1) pkc0325005[c0] + (1) XENON_1[c0]	(1) CC1=CCCC(C)C2C3C[Xe](C)C(C)C2C(CC1)C3C + (1) [C] => (1) C=C1CC2C(C)C3CCC(C)=CCCC(C)C2C3C1C + (1) [XeH]	Re8ea66c1a90d43b044744abf3e71d259afa37a712077b37fb1c76184fedbe1ed	Xenon_quenching1
pkr0427647		(1) pkc0176344[c0] => (1) pkc0132871[c0]	(1) CC1=CCC(C2CC3CC(C)CCC2C3C)[Xe](C)CC1 => (1) CC1CCC2C(C)C(C1)CC2C1C=C[Xe](C)CCC1C	Re8eaaa33948574667a9f71626d5448bf3e12e0916b74be7fa09fe9c39755164d	CembreneRelated1
pkr0427648		(1) pkc0065548[c0] => (1) pkc0096880[c0]	(1) CC1=CCCC2(C)C3CC(C)(CCC1)C2C[Xe]3C(C)C => (1) CC(C)C1CC2C3(C)CCC[Xe](C)C4CCC2(C)C14C3	Re8eab7e6eb345cbbe9772add005dc8457c56f07072ec8ff95d57288422f138dd	TheoreticalGroupF_0001
pkr0427649		(1) pkc0160447[c0] + (1) CARBON[c0] => (1) pkc0258261[c0] + (1) XENON_1[c0]	(1) CC1CCC2CC3C4C(C)C(CCC14)CC2CC[Xe]3C + (1) [C] => (1) CC1=CCC2CC3CCC4C(C)CCC2CC1C4C3C + (1) [XeH]	Re8ead55a07361c268e7b4309c087ab2ed617e1db2f2934cfca5f0b0fc77f1157	Xenon_quenching2
pkr0427650		(1) pkc0202210[c0] + (1) CARBON[c0] => (1) pkc0278301[c0] + (1) XENON_1[c0]	(1) CC1CC2C(CC(C)C3(C)CC[Xe](C)C4CC4C23)C1C + (1) [C] => (1) CC1=CCC2(C)C(C)CC3C(C)C(C)CC3C2C2CC12 + (1) [XeH]	Re8eb332efa5be7263b7b453b76465d2dbff7fa30b746157a6b530a93aad16307	Xenon_quenching2
pkr0427651		(1) pkc0253648[c0] => (1) pkc0286092[c0]	(1) CC1CC[Xe](C(C)C)C2C3C(C)CCC4(C)CCC1C324 => (1) CC(C)C1CCC(C)C2CCC3(C)CCC(C)C4[Xe]1C243	Re8eb59f033b2ac8cdeae8ce37a03452415dd1ef141b2b3ca19076c09000f1fbd	TheoreticalGroupY_001HydrideShiftV3
pkr0427652		(1) pkc0094754[c0] + (1) CARBON[c0] => (1) pkc0150471[c0] + (1) XENON_1[c0]	(1) CC1CCC2(C)C(C)CC[Xe](C)C23CCC(C)C32CC12 + (1) [C] => (1) C=C1CCC(C)C2(C)CCC(C)C3CC34C(C)CCC124 + (1) [XeH]	Re8eb5e6f7f04c433fe2feb00cce9b95d2e047f457cf5aadeee47bfa3d583cf9a	Xenon_quenching1
pkr0427653		(1) pkc0268133[c0] + (1) CARBON[c0] => (1) pkc0319417[c0] + (1) XENON_1[c0]	(1) C=CC(C)[Xe]1C(C(C)C)CC2C(C)C3CCC(C)C2C31 + (1) [C] => (1) C=CC(C)=C1C(C(C)C)CC2C(C)C3CCC(C)C2C13 + (1) [XeH]	Re8eb7d6755a585a39baa6ed827b920e4bfd284bc0620eeb845263077ec074c9d	Xenon_quenching3
pkr0427654		(1) pkc0130523[c0] + (1) CARBON[c0] => (1) pkc0110355[c0] + (1) XENON_1[c0]	(1) CC1=CCCC2[Xe]3CC(CC1)C3(C)CCC2(C)C(C)C + (1) [C] => (1) CC1=CCCC2=C3CC(CC1)C3(C)CCC2(C)C(C)C + (1) [XeH]	Re8eb8adcaf29e80033db9290d7c8bdf2f772c06b4dac382e7a75dd18743d6d30	Xenon_quenching3
pkr0427655		(1) pkc0156741[c0] => (1) pkc0260923[c0]	(1) CC1=CCC[Xe](C)C2C3CCC(C)(CCC1)C2C3(C)C => (1) CC1CCC2[Xe](C)CCCC3(C)CCC4C(C)(C)C3C124	Re8ec182106f79ccee628882043cbbdcb813c406dfdd10f5200b99e32b5a31f98	TheoreticalGroupD_0001
pkr0427656		(1) pkc0046682[c0] + (1) CARBON[c0] => (1) pkc0074753[c0] + (1) XENON_1[c0]	(1) C=C(C)CCCC(C)C1CC12CC1C(CC[Xe]1C)C2C + (1) [C] => (1) C=C(C)CCCC(C)C1CC12CC1=C(C)CCC1C2C + (1) [XeH]	Re8ec1c3bab234db18a9db9145595dda50585a1d7e021fe1f956aec0496f1d3d2	Xenon_quenching3
pkr0427657		(1) pkc0054569[c0] + (1) CARBON[c0] => (1) pkc0131401[c0] + (1) XENON_1[c0]	(1) CC(C)C1C2CCC3CC4C1C(C2C)C3(C)CC[Xe]4C + (1) [C] => (1) CC1=C2CC3CCC4C(C)C(C2C4C(C)C)C3(C)CC1 + (1) [XeH]	Re8ec3cf25dbcf96bbfe78b701a2bc85dc5320f2f5a44a136066019fdc1bb78c8	Xenon_quenching3
pkr0427658		(1) pkc0234588[c0] => (1) pkc0327171[c0]	(1) C=CC(C)C1CC12C(C)C[Xe]1C(C)C(C)CCC1C2C => (1) C=CC(C)C1CC12C(C)CC1C(C)C(C)CC[Xe]1C2C	Re8ec4360026e5511be0563cae6852e56082134536f473bb2bc6e00d145481c44	TheoreticalGroupY_001HydrideShiftV3
pkr0427659		(1) pkc0243139[c0] + (1) CARBON[c0] => (1) pkc0206113[c0] + (1) XENON_1[c0]	(1) CC1CCC23C(C)C(CCC4CCC2[Xe](C)CC43C)C1 + (1) [C] => (1) CC1=C2CCC3CCC4CC(C)CCC2(C4C)C3(C)C1 + (1) [XeH]	Re8ec9206da5658e44fd1dbc24648aad18275f152e666db56910191dd8b4c41bc	Xenon_quenching3
pkr0427660		(1) pkc0195004[c0] => (1) pkc0257540[c0]	(1) C=CC(C)C1C2CCC3(C)CCCC(C)C3[Xe]1C2(C)C => (1) C=CC(C)C1C2CCC3(C)CCCC(C)C3C1(C)[Xe]2C	Re8ec9f86c90c5eefdcec24cee230e1e8f8810fd57736c29d021a5705c9753080	GroupW_001MethylShiftV2
pkr0427661		(1) pkc0183451[c0] + (1) CARBON[c0] => (1) pkc0262203[c0] + (1) XENON_1[c0]	(1) CC1CCC(C)[Xe]2C3CCC4CC2C1CCC4CC3C + (1) [C] => (1) CC1=C2C3CCC4CC2C(CCC4CC3C)C(C)CC1 + (1) [XeH]	Re8ecc932cff8007371fd0d9f2349cccb73ef3a14f602553a8c53187ca27e118d	Xenon_quenching3
pkr0427662		(1) pkc0118237[c0] + (1) CARBON[c0] => (1) pkc0177019[c0] + (1) XENON_1[c0]	(1) CC1CC[Xe](C)C2C3C1CCC1C(CCC13C)C2(C)C + (1) [C] => (1) C=C1CCC(C)C2CCC3C4CCC3(C)C2C1C4(C)C + (1) [XeH]	Re8ed7871a726b3fa46157c0ef1266805b032cc85911505df3e694afa55634ea2	Xenon_quenching1
pkr0427663		(1) pkc0039745[c0] => (1) pkc0073158[c0]	(1) CC(C)=CCCC1CC2[Xe](C)CCC3C1(C)CCC23C => (1) CC(C)=CCCC1C[Xe]2C(C)CCC3C1(C)CCC32C	Re8ed8d014c45444f2d40b7208748a76b58081967269bd1cc4a504c4b6d7bc8f9	TheoreticalGroupY_001HydrideShiftV3
pkr0427664		(1) pkc0082434[c0] => (1) pkc0044904[c0]	(1) CC1CCC23C(C)CCC2C2(C)CCC(C)(C1C2)[Xe]3C => (1) CC1CCC23C(C)CCC2C2(C)CC[Xe](C1C2)C3(C)C	Re8ed9b60bde823f819109209070ef62dc93e751219b9c52e16556ff36f8b8776	GroupW_001MethylShiftV2
pkr0427665		(1) pkc0027584[c0] => (1) pkc0055689[c0]	(1) CC1=C(CC[Xe]2C3CCC(C)C2(C)C3)C(C)(C)CCC1 => (1) CC1CCC2CC1(C)C2C1CC12[Xe](C)CCCC2(C)C	Re8ee2931da50ce0f3a49246523c5ec4515fa10984253a79ea4b4cd9b71cbc613	TheoreticalGroupD_0004
pkr0427666		(1) pkc0115427[c0] + (1) CARBON[c0] => (1) pkc0147559[c0] + (1) XENON_1[c0]	(1) CC(C)C1=CCC2CCC3C(C)C(CCC(C)[Xe]3C1)C2 + (1) [C] => (1) CC(C)C1=CCC2CCC3=C(C1)C(C)CCC(C2)C3C + (1) [XeH]	Re8ee39481a2f75a360ea3b8235e311c19e9979e0d701a750ac5188388984e7ff	Xenon_quenching3
pkr0427667		(1) pkc0165085[c0] => (1) pkc0238709[c0]	(1) C=C(C)CCCC1C(C)CCC2(C)[Xe]3CCC12CC3C => (1) CC1CCC2(C)C34CCC2(CC3C)C1CCC[Xe](C)C4	Re8ee4b1f07a2f92088f29541595d2a6e65b4c466ff4b81a4670c241dcf606c02	TheoreticalGroupE_0001
pkr0427668		(1) pkc0098226[c0] + (1) CARBON[c0] => (1) pkc0188885[c0] + (1) XENON_1[c0]	(1) CC1C2CCC3C4CCC3(C)C1C[Xe](C)C(C2)C4(C)C + (1) [C] => (1) CC1=CC2C(C)C3CCC4C(CCC24C)C(C)(C)C1C3 + (1) [XeH]	Re8ee977d2012ef22e6f263aaa8628ff7be5981cf6430d8d83372a2cad22c4ef1	Xenon_quenching2
pkr0427669		(1) pkc0216881[c0] + (1) CARBON[c0] => (1) pkc0242082[c0] + (1) XENON_1[c0]	(1) CC1CCC(C)C23CCC2(C(C)C)C2CC[Xe]1C2(C)C3 + (1) [C] => (1) CC1=C2CCC3C2(C)CC2(CCC32C(C)C)C(C)CC1 + (1) [XeH]	Re8eea9232c5a71d1d47050f2c4bb4e838cd519356252179ffee6c79116ccb1a3	Xenon_quenching3
pkr0427670		(1) pkc0132235[c0] => (1) pkc0155970[c0]	(1) C=C(C)CCCC(C)C1CC[Xe]2C3CCC(C)C2(C)C13 => (1) C=C(C)CCCC(C)C1CCC2[Xe]3CCC(C)C2(C)C13	Re8eeacf7d8856d87077b29b3b04bc84e66bff7f32c8d0b0ec92b8e403c1a4459	TheoreticalGroupY_001HydrideShiftV3
pkr0427671		(1) pkc0237938[c0] => (1) pkc0343041[c0]	(1) CC1CCC23CC2C2CCC(C2)[Xe](C)CCC3(C)C1C => (1) CC1CCC23CC2C2CC[Xe](C2)C(C)CCC3(C)C1C	Re8eead9dc63b35a16c01e9a29826fce2d1e390831157e4737b6707f341cde72a	TheoreticalGroupY_001HydrideShiftV3
pkr0427672		(1) pkc0227417[c0] + (1) CARBON[c0] => (1) pkc0308037[c0] + (1) XENON_1[c0]	(1) CC(C)C1C2CC3(C)C(C)CC[Xe](C)C2CCC32CC12 + (1) [C] => (1) CC1=C2CCC34CC3C(C(C)C)C2CC4(C)C(C)CC1 + (1) [XeH]	Re8eeb16fc50bd41fe742f6f543471f83d6af943eede56dd72b38eaf92b5c3637	Xenon_quenching3
pkr0427673		(1) pkc0118366[c0] => (1) pkc0140160[c0]	(1) C=CC1(C)CCC2[Xe]1CCC=C(C)CCC2(C)C(C)C => (1) C=C[Xe]1CCC2C(C)(C(C)C)CCC(C)=CCCC21C	Re8eeb736412af43ffc6651d165df9b8c7cf2578c6eb6e7ab674cfb3e3efba14a	GroupW_001MethylShiftV2
pkr0427674		(1) pkc0164923[c0] + (1) CARBON[c0] => (1) pkc0242166[c0] + (1) XENON_1[c0]	(1) CC(C)=CCCC1C(C)C2C3CC1[Xe]2C(C)CCC3C + (1) [C] => (1) CC(C)=CCCC1C2=C3C(C)CCC(C)C(C2)C3C1C + (1) [XeH]	Re8eed1dc4743d2fc1fc94cce1b7ce19c1a56278e079550479d8a0ef5f55005f6	Xenon_quenching3
pkr0427675		(1) pkc0238985[c0] + (1) CARBON[c0] => (1) pkc0315735[c0] + (1) XENON_1[c0]	(1) CC1CCC2(C)C(C)C3C(C)[Xe]4CCC3C4(C)CCC12 + (1) [C] => (1) CC1CCC2(C)C(C)C3C(C)C4=CCC3C4(C)CCC12 + (1) [XeH]	Re8eed236a4c1af7cb58dcb290bf4cc0600e0cf768b895473bf509c4778090dae	Xenon_quenching2
pkr0427676		(1) pkc0006606[c0] + (1) CARBON[c0] => (1) pkc0034311[c0] + (1) XENON_1[c0]	(1) CC1=C2CCC([Xe](C)C)C1CC1(C)C(C)CCCC1C2 + (1) [C] => (1) C=C(C)C1CCC2=C(C)C1CC1(C)C(C)CCCC1C2 + (1) [XeH]	Re8eef468cafb169a57a59c0259bcaff8312e8efc2467e2fefe5be2a0bdbade26	Xenon_quenching1
pkr0427677		(1) pkc0144317[c0] + (1) CARBON[c0] => (1) pkc0228035[c0] + (1) CARBOCATION_SUBSTITUTE_XE[c0]	(1) CC1=CC2C(C)C3CCC(C)(C)[Xe]C3CC2C(C)CC1 + (1) [C] => (1) CC1=CC2C(C)C3CCC(C)(C)C=C3CC2C(C)CC1 + (1) [Xe:1]	Re8ef23349f78dd8850f99a26c4475e4e4796b3a58b4c96fc7ba86f2001053d53	SecondaryIonToDoubleBond
pkr0427678		(1) pkc0266004[c0] + (1) CARBON[c0] => (1) pkc0272447[c0] + (1) XENON_1[c0]	(1) CC(C)C1CCC2CC3C2(C)CCC(C)[Xe]2CC1C32C + (1) [C] => (1) CC1CCC2(C)C3CCC(C(C)C)C4C=C1C4(C)C2C3 + (1) [XeH]	Re8ef2c86eb0a6ae5cd6c496d3cee4e3fe09f80d62ce7f99ab4c4fe91ff0f0f58	Xenon_quenching2
pkr0427679		(1) pkc0001148[c0] + (1) CARBON[c0] => (1) pkc0006166[c0] + (1) XENON_1[c0]	(1) CC1=CCC([Xe](C)CCC2=CC(C)CCCC2C)CC1 + (1) [C] => (1) CC1=CC2C(CC1)C2(C)CCC1=CC(C)CCCC1C + (1) [XeH]	Re8ef367d0ddaba3979868e3bf333ea8048b4f56314bb899fe2f05c18c0068a07	Casbene_carbocation_cyclization
pkr0427680		(1) pkc0154434[c0] + (1) CARBON[c0] => (1) pkc0257616[c0] + (1) XENON_1[c0]	(1) CC1CCC(C)C23CCCC4(C)CC2(C3)C(C)CC[Xe]14 + (1) [C] => (1) CC1CCC(C)C23CCCC4(C)CC2(C3)C(C)CC=C14 + (1) [XeH]	Re8ef4128675a0bc71f6a6429e7fa9b9e2459f23e1cebaa5ebb235ac9847f7aae	Xenon_quenching2
pkr0427681		(1) pkc0141368[c0] + (1) CARBON[c0] => (1) pkc0154309[c0] + (1) XENON_1[c0]	(1) CC1CCC2C3(C)CC[Xe]1C(C(C)C)(CC3)C1CC21C + (1) [C] => (1) CC1=C2CCC3(C)CCC2(C(C)C)C2CC2(C)C3CC1 + (1) [XeH]	Re8ef6cb98cda5a5b91238bea7a62ee098046716546db299e73679720a7afe7ee	Xenon_quenching3
pkr0427682		(1) pkc0173686[c0] + (1) XENON_1[c0] => (1) pkc0219181[c0] + (1) CARBOCATION_SUBSTITUTE_XE[c0]	(1) C=CC1(C)CCC2(C)C1CCC1CCC(C)(C)[Xe]C12C + (1) [XeH] => (1) C=CC1(C)CCC2(C)C1CCC1CCC(C)(C)C(C)[Xe]12 + (1) [Xe:1]	Re8ef8662d0a0ee35644e4b55794f6e1a8ac220924962165f8e7736c6f2a2772d	GenericSecondaryIonMethylShift_DM
pkr0427683		(1) pkc0064712[c0] + (1) CARBON[c0] => (1) pkc0121595[c0] + (1) XENON_1[c0]	(1) CC1CCC23CC4CCCC(C)(C4)C(CCC2C)C[Xe]13 + (1) [C] => (1) CC1CCC23CC4CCCC(C)(C4)C(C=C12)CCC3C + (1) [XeH]	Re8ef8d5eda233e6d1acd11a39b5ae37a366641230b410ed629528cc9cfd8dbd2	Xenon_quenching2
pkr0427684		(1) pkc0144645[c0] + (1) CARBON[c0] => (1) pkc0151203[c0] + (1) XENON_1[c0]	(1) CC(C)=CCC1C(C)C2CC3CC2C(C)CC[Xe]1C3C + (1) [C] => (1) CC(C)=CCC1=C2CCC(C)C3CC(CC3C1C)C2C + (1) [XeH]	Re8efff1f42f8123da872eaf613ee678836d47c60698ad0b8f0d08323d560b0d6	Xenon_quenching3
pkr0427685		(1) pkc0071912[c0] + (1) CARBON[c0] => (1) pkc0129507[c0] + (1) XENON_1[c0]	(1) CC1CC23CCC(C)[Xe]4CC1CCC4(C)C2CCC3C + (1) [C] => (1) CC1CCC23CC(C)C4C=C1C(C)(CC4)C2CCC3C + (1) [XeH]	Re8f0224abdcedae812d911ffad420666b71b3b095cbd30d5258fcf51f8b07579	Xenon_quenching2
pkr0427686		(1) pkc0019453[c0] => (1) pkc0015495[c0]	(1) C=CC1(C)CCC2(C)C1CC[Xe]1C(C)CCC2C1(C)C => (1) C=CC1(C)CCC2(C)C3CCC(C)C(C)(CCC12)[Xe]3C	Re8f03e293509e24c0bae9d75ea18f6d940925d17272eeed709807de7cc2c69b0	GroupW_001MethylShiftV2
pkr0427687		(1) pkc0001263[c0] + (1) CARBON[c0] => (1) pkc0002949[c0] + (1) XENON_1[c0]	(1) C=C1C(C)CCC2C(C)CCC3CC(C)CC1[Xe]2C3C + (1) [C] => (1) C=C1C2=C3C(C)C(CCC(C)C3CCC1C)CC(C)C2 + (1) [XeH]	Re8f05c01da19ac50ebb6431d08804950d44843c075e4cdc93b969e8750e98a06	Xenon_quenching3
pkr0427688		(1) pkc0203407[c0] + (1) CARBON[c0] => (1) pkc0322963[c0] + (1) XENON_1[c0]	(1) CC1CCC2C=CC3CCC1C(C[Xe](C(C)C)C3)C2C + (1) [C] => (1) CC(C)C1=CC2C(C)C3C=CC(CCC2C(C)CC3)C1 + (1) [XeH]	Re8f0acdfa66e8a350ef6ff4b56f5210c51c5f7876c26de392de974d9e3b8a124	Xenon_quenching2
pkr0427689		(1) pkc0034565[c0] => (1) pkc0062454[c0]	(1) CC1CCCC(C)C2(C1)C[Xe]1C(C)CCC1C1(C)CC12 => (1) CC1CCCC(C)C2(C1)CC1C(CC[Xe]1C)C1(C)CC12	Re8f0c4c8d1d077b67759b7c5c81c906f133381b9e6c34d16637bb9f9de71080c	TheoreticalGroupY_001HydrideShiftV3
pkr0427690		(1) pkc0130929[c0] + (1) CARBON[c0] => (1) pkc0189047[c0] + (1) XENON_1[c0]	(1) CC1CCC2CC3(CCC[Xe](C)C3)C3CC(CC13)C2C + (1) [C] => (1) CC1=CC2(CCC1)CC1CCC(C)C3CC(CC32)C1C + (1) [XeH]	Re8f1320a88ab8a2b9145adce8787703717d2f2086ed5659059a76d34be340426	Xenon_quenching2
pkr0427691		(1) pkc0014474[c0] => (1) pkc0041417[c0]	(1) C=C(C)CCCC1(C)CC2C3CCC(C3)[Xe](C)CCC21 => (1) C=C(C)CCCC1(C)CC2C3CC[Xe](C3)C(C)CCC21	Re8f132cd2c985b284e52a08d7619ba646fe6c1ed584df2d672bfd27afd4926fe	TheoreticalGroupY_001HydrideShiftV3
pkr0427692		(1) pkc0184797[c0] => (1) pkc0105994[c0]	(1) CC1C2CCC(C)(C2)CC2C1CCC1[Xe](C)CCC21C => (1) CC1C2CCC(C)(C2)CC2C1CC[Xe]1C(C)CCC21C	Re8f170fa9b61c3754d8739454b35b44345b9be94051772d5d1ec99c1009cb8ae	TheoreticalGroupY_001HydrideShiftV3
pkr0427693		(1) pkc0211849[c0] + (1) CARBON[c0] => (1) pkc0287588[c0] + (1) XENON_1[c0]	(1) CC(C)C1C2CC[Xe]3C4CC(C1CC2C)C(C)C3(C)C4 + (1) [C] => (1) CC(C)C1C2CC=C3C4CC(C1CC2C)C(C)C3(C)C4 + (1) [XeH]	Re8f1925e00b0683a7b2788060e16bcc598d9d37099e5d2ced08f5bbf11afd2e0	Xenon_quenching2
pkr0427694		(1) pkc0266278[c0] + (1) SecondaryXenonDonor[c0] + (1) TertiaryXenonAcceptor[c0] => (1) pkc0327681[c0] + (1) SecondaryXenonAcceptor[c0] + (1) XENONProtonator[c0]	(1) CC1CCC([Xe](C)C)C1C=CC1CC2(C)C(C)CCC12 + (1) C[Xe]C + (1) CC(C)C => (1) CC1CCC(C)(C)[Xe]C1C=CC1CC2(C)C(C)CCC12 + (1) C[Xe](C)C + (1) CCC	Re8f1a7ed4de36f80dfd2a41688133a7a5d227a0297070d8260562255da72f99d	CyathaneExpansionLike1v2
pkr0427695		(1) pkc0189077[c0] => (1) pkc0256560[c0]	(1) CC1=CCCC2(C)C(C)CCC2C2CC2([Xe](C)C)CC1 => (1) CC1CCC2C3CC34CC[Xe](C)C(CCC12C)C4(C)C	Re8f1cdb1d9ca93b976771d2a0e1a58bf0a6e461752e12feb56d8f259d540972c	TheoreticalGroupG_0001;TheoreticalGroupA_v3
pkr0427696		(1) pkc0262493[c0] + (1) CARBON[c0] => (1) pkc0335336[c0] + (1) XENON_1[c0]	(1) CC1CC23CCC(C)[Xe]4CC1CCC(CCC2C)C3C4 + (1) [C] => (1) CC1CCC23CC(C)C4CCC(CCC2C)C3C=C1C4 + (1) [XeH]	Re8f1fb60f719d79c2203c29f7d79e80c25796e0574d3bf595840351fdb6f17ba	Xenon_quenching2
pkr0427697		(1) pkc0073385[c0] => (1) pkc0036568[c0]	(1) C=CC1(C)CCC(C)C1C1CC2C(C(C)C)C1C[Xe]2C => (1) C=CC1(C)CCC(C)C1C1C[Xe]2C(C)CC1C2C(C)C	Re8f254aefc3fedd717fd39a0e7b36ee1c2e1de5d664cf405ee0ab75f60a038fd	TheoreticalGroupY_001HydrideShiftV3
pkr0427698		(1) pkc0208590[c0] + (1) CARBON[c0] => (1) pkc0271737[c0] + (1) XENON_1[c0]	(1) CC1CCCC2C3(C)C[Xe]4CC1C2(CCC3C)C4(C)C + (1) [C] => (1) CC1CCCC2C3(C)CC4=CC1C2(CCC3C)C4(C)C + (1) [XeH]	Re8f27b15bf823ea8d259d1681fa259ddc4b2ba817db2a61ddcf69f0d30c71577	Xenon_quenching2
pkr0427699		(1) pkc0007969[c0] + (1) CARBON[c0] => (1) pkc0026491[c0] + (1) XENON_1[c0]	(1) CC(C)C12CC[Xe]3C4(C)CCCC(C)(C)C4CC1C32C + (1) [C] => (1) CC(C)C12CC=C3C4(C)CCCC(C)(C)C4CC1C32C + (1) [XeH]	Re8f2ad0cf0520af20aa1dc691529938331a011c2ecbf2f403b17ab847eef3550	Xenon_quenching2
pkr0427700		(1) pkc0094717[c0] + (1) CARBON[c0] => (1) pkc0184139[c0] + (1) XENON_1[c0]	(1) CC1C2C3C[Xe](C(C)C)C2C3(C)CCCC2(C)CCC12 + (1) [C] => (1) CC(C)C1=C2C3C(C)C4CCC4(C)CCCC2(C)C3C1 + (1) [XeH]	Re8f2b90f1e4c94e7fc6357ac35ebef9e9a30c8fe773e4414cb42ea9927571080	Xenon_quenching3
pkr0427701		(1) pkc0029454[c0] + (1) CARBON[c0] => (1) pkc0067036[c0] + (1) XENON_1[c0]	(1) C=CC1(C)CCC2CC1C(C)CC[Xe](C)C1CCC2C1 + (1) [C] => (1) C=CC1(C)CCC2CC1C(C)CC=C(C)C1CCC2C1 + (1) [XeH]	Re8f2cd5b725dcaee5af73986e9a1c13a0658a08a1f2ddcd5627c42c9f24c7445	Xenon_quenching2
pkr0427702		(1) pkc0024262[c0] + (1) CARBON[c0] => (1) pkc0060448[c0] + (1) XENON_1[c0]	(1) C=CC1(C)CCC12C(C)CC2C1C(C(C)C)CC[Xe]1C + (1) [C] => (1) C=CC1(C)CCC12C(C)CC2C1C(=C)CCC1C(C)C + (1) [XeH]	Re8f32eda8968e2cc95fe1423eee09084b485df2e49b9b9d6ec5e996707d658cf	Xenon_quenching1
pkr0427703		(1) pkc0175656[c0] + (1) CARBON[c0] => (1) pkc0261203[c0] + (1) XENON_1[c0]	(1) CC1C2CCC(C)C3(C)CCC(C)[Xe]2CC2(CC12)C3C + (1) [C] => (1) CC1CCC2(C)C(C)CCC3C1=CC1(CC1C3C)C2C + (1) [XeH]	Re8f341da098b2ace80e77bc8c669ba1da6556ecc0884d3993f01b94a3ce52cee	Xenon_quenching2
pkr0427704		(1) pkc0015720[c0] + (1) CARBON[c0] => (1) pkc0026721[c0] + (1) XENON_1[c0]	(1) C=CC1(C)CCC1C(C)C1CC2C(C)C[Xe]1C2C(C)C + (1) [C] => (1) C=CC1(C)CCC1C(C)C1=C2CC(C)C(C1)C2C(C)C + (1) [XeH]	Re8f3524adb2fb94cb669b2d1631e93852d03426afe66e6d63b21e7e38a08d8ed	Xenon_quenching3
pkr0427705		(1) pkc0191720[c0] + (1) CARBON[c0] => (1) pkc0174573[c0] + (1) XENON_1[c0]	(1) CC1=CCC2C[Xe]3CCC(C)C(C)(CC1)C3CCC2C + (1) [C] => (1) CC1=CCC2CC3=C(CCC2C)C(C)(CC1)C(C)CC3 + (1) [XeH]	Re8f35c64a112a9fe2b853cc9ecd2b39ef42010b99e9709ec7bf7a69ab87d9ea6	Xenon_quenching3
pkr0427706		(1) pkc0071765[c0] + (1) CARBON[c0] => (1) pkc0131722[c0] + (1) XENON_1[c0]	(1) CC1CCC2CC3CCC4C3CCC2(C)[Xe]1CC4(C)C + (1) [C] => (1) CC1CCC2CC3CCC4C3CCC2(C)C1=CC4(C)C + (1) [XeH]	Re8f361fe846a4720944063a3e3c815c9e2081fb8505b0ee8d614c464c56b8d0f	Xenon_quenching2
pkr0427707		(1) pkc0131920[c0] + (1) CARBON[c0] => (1) pkc0164612[c0] + (1) XENON_1[c0]	(1) CC1CCC2C(C)C3CC1C1(C)CC[Xe](C)C(C3)C21C + (1) [C] => (1) CC1=C2CC3CC4C(C)CCC(C3C)C2(C)C4(C)CC1 + (1) [XeH]	Re8f37e6fd49ee986abf6594ee3fc155690101c24faf031d42bf9240805a10d70	Xenon_quenching3
pkr0427708		(1) pkc0014820[c0] + (1) CARBON[c0] => (1) pkc0031964[c0] + (1) XENON_1[c0]	(1) CC1CCCC2CC3CC[Xe]4CC3(CCC2C1)CC4C + (1) [C] => (1) CC1CCCC2CC3CCC4=CC3(CCC2C1)CC4C + (1) [XeH]	Re8f3cea43030ce6aed4a344d82e4279dcb94672a401b50356a5b3088d84a3346	Xenon_quenching2
pkr0427709		(1) pkc0206368[c0] => (1) pkc0308873[c0]	(1) CC(C)=C1CCC2CCCC3[Xe](CCC(C)C3(C)C1)C2 => (1) CC1CC2C3CC4CCCC3C1(C)C[Xe](CC4)C2(C)C	Re8f3d753e1465693e4753e89a616880e08f23dc8dd22979166aa1763e543d2af	TheoreticalGroupB_7ring
pkr0427710		(1) pkc0087415[c0] + (1) CARBON[c0] => (1) pkc0138815[c0] + (1) XENON_1[c0]	(1) CC1CCC2C1CCC1C3C(CCC1(C)[Xe]2C)C3(C)C + (1) [C] => (1) C=C1C2CCC(C)C2CCC2C3C(CCC12C)C3(C)C + (1) [XeH]	Re8f3ec05ae7ff1514b0abf01dbdf00edcb1af203adbb94e02370d233589ff941	Xenon_quenching1
pkr0427711		(1) pkc0162733[c0] => (1) pkc0208916[c0]	(1) CC1CCCC(C)C2CCC3CC1C1C(C)CCC3[Xe]21 => (1) CC1CCCC(C)[Xe]2CCC3CC1C1C(C)CCC3C12	Re8f4135c389ddbde0b17611fcaa039191d0ae8bb839777d2b6e1f239bfea1618	TheoreticalGroupY_001HydrideShiftV3
pkr0427712		(1) pkc0052496[c0] + (1) SecondaryXenonDonor[c0] + (1) TertiaryXenonAcceptor[c0] => (1) pkc0115968[c0] + (1) SecondaryXenonAcceptor[c0] + (1) XENONProtonator[c0]	(1) CC1=CCC(C(C)C=CC2C(C)CCC2[Xe](C)C)CC1 + (1) C[Xe]C + (1) CC(C)C => (1) CC1=CCC(C(C)C=CC2[Xe]C(C)(C)CCC2C)CC1 + (1) C[Xe](C)C + (1) CCC	Re8f425fa5783e721596dd057609411c6d35f67f8a6d77387b7ff52f841616182	CyathaneExpansionLike1v2
pkr0427713		(1) pkc0122335[c0] + (1) CARBON[c0] => (1) pkc0159161[c0] + (1) XENON_1[c0]	(1) C=C(C)CCC1C2CCC(C)=CC[Xe](CCC2C)C1C + (1) [C] => (1) C=C(C)CCC1C(C)C2=CCC(C)C1CCC(C)=CC2 + (1) [XeH]	Re8f42865267f6bc9622ee2fe8fd94aaa16c00f2c22328592e3cf13883c95f721	Xenon_quenching2
pkr0427714		(1) pkc0022579[c0] => (1) pkc0079579[c0]	(1) CC1C2CC3CC1C3(C)CC[Xe]1C(C)CCC1C2(C)C => (1) CC1C2CC3CC1C3(C)CCC1C(CC[Xe]1C)C2(C)C	Re8f49c080bb3c60358a67001be99b23c268b0b453e6e98252b0dcce4a04a5f67	TheoreticalGroupY_001HydrideShiftV3
pkr0427715		(1) pkc0053103[c0] + (1) CARBON[c0] => (1) pkc0045370[c0] + (1) XENON_1[c0]	(1) CC(C)C1CC2CC3CC(C1C2C)[Xe]1CC3CCC1C + (1) [C] => (1) CC1=C2CC(CC1)C1CC3CC(C(C)C)C(C2C1)C3C + (1) [XeH]	Re8f4b86086f11fec594a43b35b4d9e927ac9f9ef0d6cb3542f4019fc5461f370	Xenon_quenching3
pkr0427716		(1) pkc0168081[c0] + (1) CARBON[c0] => (1) pkc0244171[c0] + (1) XENON_1[c0]	(1) CC(C)C1CCC2(C)C3(C)CCC4[Xe](C)CCC42C1C3 + (1) [C] => (1) CC1=CCC23C1CCC1(C)CC2C(C(C)C)CCC13C + (1) [XeH]	Re8f4c8e659ddc51d06c6d1162c2d2823179d276f8b59f4f157f0d8c455aedbaf	Xenon_quenching2
pkr0427717		(1) pkc0093407[c0] => (1) pkc0171094[c0]	(1) CC1=CCCC2(C)CC[Xe]3CCC2(C(C)C)C3(C)CC1 => (1) CC(C)C12CC3C4CCC1(C)CCC3C2(C)CC[Xe]4C	Re8f4ebe5598d72c87647e3a76920a73525800528388a12b471c690d5ff7e8e89	TheoreticalGroupB_7ring
pkr0427718		(1) pkc0212324[c0] => (1) pkc0204708[c0]	(1) CC1=CCCC(C)C2C(CC1)C1(C)CCC(C)[Xe](C)C21 => (1) CC1=CCCC(C)C2C(CC1)C1(C)CC[Xe](C)C(C)C21	Re8f53272e7cd1ec661e46ec7f6d2696db0f7a95baa76c8d81bec59d489b3b46d	TheoreticalGroupY_001HydrideShiftV3
pkr0427719		(1) pkc0024722[c0] => (1) pkc0064339[c0]	(1) CC(C)C1CCC(C)[Xe]1C1CC2(C)C3CCC1(C)C2C3 => (1) CC1CC[Xe](C(C)C)C1C1CC2(C)C3CCC1(C)C2C3	Re8f53a207549a12da809a723dbe39420311d9e680f26afb93f3d90f1642f089e	TheoreticalGroupY_001HydrideShiftV3
pkr0427720		(1) pkc0026208[c0] => (1) pkc0070382[c0]	(1) C=CC(C)C1CCC(C)C2CC=C(C)CCC1(C)[Xe]2C => (1) C=CC(C)C1CCC(C)C2C=C[Xe](C)CCC1(C)C2C	Re8f543f7bb5edd9128c116913e717b99f1d5fa9d51e2ba95ffe4ada07e2b8640	CembreneRelated1
pkr0427721		(1) pkc0033177[c0] => (1) pkc0068249[c0]	(1) C=C[Xe](C)C1CC=C(C)CCC=C(C)CCC1C(C)C => (1) C=CC1CC2CC1C(C(C)C)CCC(C)=CCC[Xe]2C	Re8f54d186a6d7b56ecad3fd824998c6a52fcecaba2e74adee23562ba8e3f6e94	TheoreticalGroupD_0001
pkr0427722		(1) pkc0165061[c0] => (1) pkc0209900[c0]	(1) CC1CC[Xe]2C3C1(C)CCC(C)C31CCC(C)C2(C)C1 => (1) CC1CCC23CC1(C)C1CCC(C)C(C)(CCC2C)[Xe]13	Re8f565bbf98b57c2d1edd32892b3847563861486ff8c6510d672423f2f24b2b7	TheoreticalGroupY_001HydrideShiftV3
pkr0427723		(1) pkc0040810[c0] + (1) CARBON[c0] => (1) pkc0078201[c0] + (1) XENON_1[c0]	(1) CC(C)C12CCC3(C)C1CCC3(C)C1CC[Xe](C)C1C2 + (1) [C] => (1) C=C1CCC2C1CC1(C(C)C)CCC3(C)C1CCC23C + (1) [XeH]	Re8f588251f96be1dd67aae6e474f655ba9d6f8bad0868d2542e29a2649d29f03	Xenon_quenching1
pkr0427724		(1) pkc0056395[c0] => (1) pkc0032078[c0]	(1) C=CC1(C)CCC2(C)C3CCC([Xe](C)C)C3CCC12C => (1) C=CC1(C)CCC2(C)C3CC[Xe](C(C)C)C3CCC12C	Re8f59ff083c0f0beae952775c03554a85a36e486437c302c7726fcc7a95a6285	TheoreticalGroupY_001HydrideShiftV3
pkr0427725		(1) pkc0080550[c0] + (1) CARBON[c0] => (1) pkc0121428[c0] + (1) XENON_1[c0]	(1) C=CC(C)[Xe]1CCC2CCC(C2)C(C)C2CC1C2(C)C + (1) [C] => (1) C=CC(C)=C1CCC2CCC(C2)C(C)C2CC1C2(C)C + (1) [XeH]	Re8f5b78b750ac53ddaf01265a4219ee078952d1738b7899e5f6506f979be854f	Xenon_quenching3
pkr0427726		(1) pkc0037500[c0] => (1) pkc0010271[c0]	(1) CC1CCC2C(C)C3C1CCC1C3C2(C(C)C)C[Xe]1C => (1) CC1CCC2C(C)C3C1CC[Xe]1C(C)CC2(C(C)C)C31	Re8f5d29210c6a7ed72d3939964704afca158cd0892bfbf3a669e544fc96aa859	TheoreticalGroupY_001HydrideShiftV3
pkr0427727		(1) pkc0004116[c0] => (1) pkc0011648[c0]	(1) CC(C)[Xe]1C=C2CCC3(C)C(C)CCC(C2CC1)C3C => (1) CC1CCC2C3CCC([Xe](C)C)C=C3CCC1(C)C2C	Re8f5ecbd8913349f8bfaec522cdd6a1bcbc1ae8f0630fcfb057dd7624203cdfa	TheoreticalGroupY_001HydrideShiftV3
pkr0427728		(1) pkc0090351[c0] + (1) CARBON[c0] => (1) pkc0172496[c0] + (1) XENON_1[c0]	(1) CC1CC[Xe](C)C2CC3C(C)C4CCC(C)C32CC1C4 + (1) [C] => (1) CC1=C2CC3C(C)C4CCC(C)C23CC(C4)C(C)CC1 + (1) [XeH]	Re8f63636ebbb229584aebf3972ff577af65dcafff6dcd5c42ccccf125302bae6	Xenon_quenching3
pkr0427729		(1) pkc0167015[c0] => (1) pkc0124298[c0]	(1) CC1CCC2CC34CC[Xe]1C2(C)C3C(C)(C)CCC4C => (1) CC1CCC(C)(C)C2[Xe]3C4CCC(C)C3(C)CCC12C4	Re8f63f749e69359a7f8946c752020aa7af1467cb90c8da6e397434b13c65ec9c	GroupW_001MethylShiftV2
pkr0427730		(1) pkc0209922[c0] => (1) pkc0308773[c0]	(1) CC1CC[Xe](C)C2CCC34C(CCC3(C(C)C)C14C)C2 => (1) CC1CCC(C)C2(C)C3(C(C)C)CCC4C[Xe]1CCC423	Re8f64cc3f8ea7d6878d95af1edbc2a89841d7c24c5af7399f3d008fddc878194	TheoreticalGroupY_001HydrideShiftV3
pkr0427731		(1) pkc0128846[c0] + (1) CARBON[c0] => (1) pkc0150993[c0] + (1) XENON_1[c0]	(1) CC1=CCC2(C)C(C)CC[Xe]3C(C)CCC(C)C32CC1 + (1) [C] => (1) CC1=CCC2(C)C(C)CC=C3C(C)CCC(C)C32CC1 + (1) [XeH]	Re8f6541e8fe88d40d8306b2d5fcf1c1cc21c2ef049b0f35c1178ed45330226d8	Xenon_quenching2
pkr0427732		(1) pkc0130224[c0] => (1) pkc0158006[c0]	(1) CC1CCC23CC1C2[Xe]1C(C)CCC(C)C1CCC3C => (1) CC1CCC23CC1C2C1C(C)CCC(C)[Xe]1CCC3C	Re8f6798e586cdd60f701339b10a325e9bda7162f3a36a1e66b5ecb7e032f64f5	TheoreticalGroupY_001HydrideShiftV3
pkr0427733		(1) pkc0016952[c0] + (1) CARBON[c0] => (1) pkc0026563[c0] + (1) XENON_1[c0]	(1) C=CC1CCC2C(C)CCC3[Xe](C)CCC2C3(C)CC1 + (1) [C] => (1) C=CC1CCC2C(C)CCC3C(C)=CCC2C3(C)CC1 + (1) [XeH]	Re8f68acad57dff100d5fdbc4c7eb6a0008ab87eba40be290596b1e86ebbe4b46	Xenon_quenching2
pkr0427734		(1) pkc0173241[c0] => (1) pkc0245895[c0]	(1) C=C(C)CCC1C2C3CCC(C)(CC[Xe](C)C1C3)C2C => (1) CC1C2C3CCC1(C)CCC1(C)C[Xe](C)CCC2C1C3	Re8f6bc374b9f158799f0e1227d210a8973d58694b1d94bcec60daddba4972086	TheoreticalGroupE_0001;TheoreticalGroup_A_RangeModifiedFar
pkr0427735		(1) pkc0091956[c0] => (1) pkc0170237[c0]	(1) C=C(C)CCCC1CCC2C(C)CC[Xe](C)C3C2C13C => (1) CC1CC2C[Xe](C)CCCC3CCC1C1C(C2C)C31C	Re8f6e69f36d16a14ce6f3b60ac255314868a32433b67ef9dfc3d4ea59d8382c5	TheoreticalGroupF_2
pkr0427736		(1) pkc0015161[c0] + (1) CARBON[c0] => (1) pkc0034836[c0] + (1) XENON_1[c0]	(1) C=C(C)CCCC1(C)CC(C)[Xe]2CCC=C(C)CCC21 + (1) [C] => (1) C=C(C)CCCC1(C)CC(C)=C2CCC=C(C)CCC21 + (1) [XeH]	Re8f72a056f3e9fd22b7ddfa80250517e5ff2bc3af6d30914696970c03bfe969a	Xenon_quenching3
pkr0427737		(1) pkc0041881[c0] + (1) SecondaryXenonDonor[c0] + (1) TertiaryXenonAcceptor[c0] => (1) pkc0069386[c0] + (1) SecondaryXenonAcceptor[c0] + (1) XENONProtonator[c0]	(1) CC1CCC2[Xe](C)CCC3CC12CC1CCCC3(C)C1 + (1) C[Xe]C + (1) CC(C)C => (1) CC1CCC2(C)CCC3CC1(CC1CCCC3(C)C1)[Xe]2 + (1) C[Xe](C)C + (1) CCC	Re8f7710dbcd41cc95181b32179941c5f18e0226835bf28661678abad13a32300	CyathaneExpansionLike1v2
pkr0427738		(1) pkc0183983[c0] + (1) CARBON[c0] => (1) pkc0201410[c0] + (1) XENON_1[c0]	(1) CC1=CCCC2(C)C(C)CC3CCC(C)C(C)(CC1)[Xe]32 + (1) [C] => (1) CC1=CCCC2(C)C3=C(CCC(C)C3(C)CC1)CC2C + (1) [XeH]	Re8f7a4abfbb7d5f8e6937e290ab6e3920ea1fb06c57b0f9cfb757fb7c58a834b	Xenon_quenching3
pkr0427739		(1) pkc0039023[c0] + (1) CARBON[c0] => (1) pkc0076286[c0] + (1) XENON_1[c0]	(1) CC1CCC([Xe](C)C)CC2CCC3C4(C)CCC13C2C4 + (1) [C] => (1) C=C(C)C1CCC(C)C23CCC4(C)CC2C(CCC43)C1 + (1) [XeH]	Re8f83d378f56a8ed671ceb6f108bcdf4feaaec657b17010ffe1cdcbaa8033dd7	Xenon_quenching1
pkr0427740		(1) pkc0018388[c0] + (1) CARBON[c0] => (1) pkc0065219[c0] + (1) XENON_1[c0]	(1) CC1C2CCC3(C)C(C2)[Xe](C)CCC3C2(C(C)C)CC12 + (1) [C] => (1) CC1=C2CC3CCC2(C)C(CC1)C1(C(C)C)CC1C3C + (1) [XeH]	Re8f864096c4b826fd5c01f2ff855e782309d1165694a738584ca883694faa2b6	Xenon_quenching3
pkr0427741		(1) pkc0241350[c0] => (1) pkc0331233[c0]	(1) CC(C)C1(C)CC2C3CC24C(C)CCC4[Xe](C)CCC31 => (1) CC1CCC2C3CC4(C(C)CC[Xe]14)C3CC2(C)C(C)C	Re8f8813fffec5e06f6d558f63dfe6212a42be7a7318f29664fbd12b8218edafe	TheoreticalGroupY_001HydrideShiftV3
pkr0427742		(1) pkc0048190[c0] => (1) pkc0040285[c0]	(1) CC1C2CC3C4CC(C)(CCCC3(C)C1CC[Xe]4C)C2 => (1) CC1C2CC3[Xe]4CC(C)(CCCC3(C)C1CCC4C)C2	Re8f8a62bca82a1114e62b4379b27a42c561540a11a82423f24bb8264e3d9ecca	TheoreticalGroupY_001HydrideShiftV3
pkr0427743		(1) pkc0050420[c0] => (1) pkc0026745[c0]	(1) CC1C[Xe]2CC3C(C)C4CCC(CC1CCC2C)C3C4 => (1) CC1CC2CC3C(C)C4CCC(CC1CC[Xe]2C)C3C4	Re8f8c1037ed01fd95ec043f0e7a45f97899425e409a6480cef1c255f18a84ea1	TheoreticalGroupY_001HydrideShiftV3
pkr0427744		(1) pkc0269075[c0] => (1) pkc0316277[c0]	(1) CC1C2CCC3C(C)C(C)(CCC3(C)C)C3CC1[Xe]3C2 => (1) CC1C2CCC3C(C)C(C)(CCC3(C)C)C3C[Xe]1C3C2	Re8f8e6952acba1a51fd394ea574561601d882cda054c246ce270a1495a748c52	TheoreticalGroupY_001HydrideShiftV3
pkr0427745		(1) pkc0193888[c0] => (1) pkc0110928[c0]	(1) CC1CCC2CC1C1CC(C)C3(CCC23C)C1[Xe](C)C => (1) CC1CCC2CC1C1CC(C)C3(CCC23C)[Xe]1C(C)C	Re8f8f9d0e7ca11be2e78dcc15d8ec106687b1c3fa53009a35cd1ffa2b18abfa5	TheoreticalGroupY_001HydrideShiftV3
pkr0427746		(1) pkc0022196[c0] + (1) CARBON[c0] => (1) pkc0079539[c0] + (1) XENON_1[c0]	(1) C=CC12CCC1[Xe](C)CCC(C)C2(C)CCC=C(C)C + (1) [C] => (1) C=CC12CCC1C(=C)CCC(C)C2(C)CCC=C(C)C + (1) [XeH]	Re8f92207b3076759ccfe16310c400674438aa9a49c553697c0eaae05311e8ece	Xenon_quenching1
pkr0427747		(1) pkc0005086[c0] => (1) pkc0001244[c0]	(1) C=CC(C)C1CC2CC3C(C)CCC(C)C3C[Xe]1C2C => (1) C=CC(C)C1CC2CC3C(C)CCC(C)C3CC1[Xe]2C	Re8f92c393167f31652b051bfb96b0046678d649c062925f278f76f03b019ec17	TheoreticalGroupY_001HydrideShiftV3
pkr0427748		(1) pkc0215831[c0] => (1) pkc0330466[c0]	(1) CC1=CCC23CCC(C)C(C)(C)C2CC[Xe](C)C3CC1 => (1) CC1C2CC3C(C)(C)C(C)CCC34CC2[Xe](C)CCC14	Re8f970c23e10597692f59db8f08393a76154a0c558fc023ad9b33460249e7c3b	TheoreticalGroupB_7ring
pkr0427749		(1) pkc0267053[c0] + (1) CARBON[c0] => (1) pkc0332265[c0] + (1) XENON_1[c0]	(1) CC(C)C1(C)CCC2(C)CCC3CC4C2C31CC[Xe]4C + (1) [C] => (1) CC1=C2CC3CCC4(C)CCC(C)(C(C)C)C3(CC1)C24 + (1) [XeH]	Re8f970e048f51dbaed55c6dba88604d24df94718b8158740c70a1603eca29cc5	Xenon_quenching3
pkr0427750		(1) pkc0112441[c0] + (1) CARBON[c0] => (1) pkc0157526[c0] + (1) XENON_1[c0]	(1) CC1C2CC3(C)CCC[Xe](C)CC14CCC3C2(C)CC4 + (1) [C] => (1) CC1=CC23CCC4C(C)(CCC1)CC(C2C)C4(C)CC3 + (1) [XeH]	Re8f9810e1c70984bcd23bd728016ec5d2f2d8ec2d487dd57ca482d525e428f3b	Xenon_quenching2
pkr0427751		(1) pkc0174405[c0] + (1) CARBON[c0] => (1) pkc0243842[c0] + (1) XENON_1[c0]	(1) CC(C)C1C2CC3C4C(C)CC[Xe](C)C3C4C1CC2C + (1) [C] => (1) CC1=CCC(C)C2C3CC4C(C)CC(C4C(C)C)C2C13 + (1) [XeH]	Re8f99e2fd191564d1243732a877d6160da78cb981e2daa11c49ee833becac65d	Xenon_quenching2
pkr0427752		(1) pkc0185976[c0] + (1) CARBON[c0] => (1) pkc0249063[c0] + (1) XENON_1[c0]	(1) CC1CC2CCC3[Xe](C)CCC3(C)C3CCC13C2(C)C + (1) [C] => (1) C=C1CCC2(C)C1CCC1CC(C)C3(CCC23)C1(C)C + (1) [XeH]	Re8f9a047b5acf39fc54396ae0855bb77ccdc1919701d13f754a34ec57f607a22	Xenon_quenching1
pkr0427753		(1) pkc0162324[c0] => (1) pkc0100064[c0]	(1) CC1CCC2(C)C1CC1(C(C)C)CC1C(C)[Xe]1CCC12 => (1) CC1CCC2(C)C1CC1(C(C)C)CC1C(C)C1CC[Xe]12	Re8f9c67fb0182f1519e8fc93b603908513a04c16098f1253a0a3d7196e17648e	TheoreticalGroupY_001HydrideShiftV3
pkr0427754		(1) pkc0210133[c0] => (1) pkc0330405[c0]	(1) CC1=CCCC2(C)CCC(C)C3CC(C)(CC1)C(C)[Xe]32 => (1) CC1=CCC[Xe]2CCC(C)C3CC(C)(CC1)C(C)C32C	Re8f9f83f64578381199d1e11043334472dc72a15215f2c1bd9b406a88c799460	GroupW_001MethylShiftV2
pkr0427755		(1) pkc0235366[c0] => (1) pkc0159402[c0]	(1) CC1CC2CC1CCC1CCC3(C)[Xe](CCC23C)C1C => (1) CC1CC2CC1CCC1CCC3(C)C(CCC23C)[Xe]1C	Re8f9fed5851a63ce22c6487aaa88ad190ae0362b4d499ebe889993d77119566e	TheoreticalGroupY_001HydrideShiftV3
pkr0427756		(1) pkc0052708[c0] + (1) XENON_1[c0] => (1) pkc0107363[c0] + (1) CARBOCATION_SUBSTITUTE_XE[c0]	(1) CC1CCC2(C(C)C)C1CCC1(C)[Xe]C3(C)CCC12C3 + (1) [XeH] => (1) CC1CCC2(C(C)C)C1CC[Xe]1C(C)C3(C)CCC12C3 + (1) [Xe:1]	Re8fa3457e9cfc96b1a5b3dff42070182fcf35deccd4e96435a8ccdb51b20a25d	GenericSecondaryIonMethylShift_DM
pkr0427757		(1) pkc0034571[c0] + (1) SecondaryXenonDonor[c0] + (1) TertiaryXenonAcceptor[c0] => (1) pkc0050006[c0] + (1) SecondaryXenonAcceptor[c0] + (1) XENONProtonator[c0]	(1) CC(C)=CCCC1(C)C2CC[Xe](C)C3CCC1C3(C)C2 + (1) C[Xe]C + (1) CC(C)C => (1) CC(C)=CCCC1(C)C2CCC3(C)[Xe]CCC1C3(C)C2 + (1) C[Xe](C)C + (1) CCC	Re8fa3deefd7814e8332a77d365d2637c97a796434cefbb3e919b4282537e560a	CyathaneExpansionLike2v2
pkr0427758		(1) pkc0146057[c0] + (1) CARBON[c0] => (1) pkc0261812[c0] + (1) CARBOCATION_SUBSTITUTE_XE[c0]	(1) CC1=CCCC2(C)[Xe]CC3(C)CCC(C)C(C)(CC1)C32 + (1) [C] => (1) CC1=CCCC2(C)C=CC3(C)CCC(C)C(C)(CC1)C23 + (1) [Xe:1]	Re8fa4dde741de0ceaea0248cec48d6318f65ca33f7dec0dc7af9c6303ed62328	Secondary_quench;SecondaryIonToDoubleBond
pkr0427759		(1) pkc0137478[c0] + (1) CARBON[c0] => (1) pkc0203693[c0] + (1) XENON_1[c0]	(1) CC1=CCC(C)(C)C2C3CCC(C)C(CC1)[Xe]2CC3C + (1) [C] => (1) CC1=CCC(C)(C)C2=C3CC(C)C2CCC(C)C3CC1 + (1) [XeH]	Re8fa60c2dd8ddd42eec235039f89985c491e0b8c9e9815c0f76d463e56803202	Xenon_quenching3
pkr0427760		(1) pkc0100667[c0] + (1) CARBON[c0] => (1) pkc0196563[c0] + (1) XENON_1[c0]	(1) C=CC1(C)CC2C3C(C)CCC3C(C)CCC1(C)[Xe]2C + (1) [C] => (1) C=CC1(C)CC2C(=C)C1(C)CCC(C)C1CCC(C)C21 + (1) [XeH]	Re8fa65096eaca8f2aae90d89c7750b49e11d07b5debfafd4e02b7d7cd655bb94	Xenon_quenching1
pkr0427761		(1) pkc0008758[c0] + (1) CARBON[c0] => (1) pkc0010610[c0] + (1) XENON_1[c0]	(1) CC(C)C1CCC(C)C12CCC1C[Xe]3CC12CCC3C + (1) [C] => (1) CC1=C2CC3CCC4(C(C)CCC4C(C)C)C3(CC1)C2 + (1) [XeH]	Re8fa65dae75bda36d35225d627dd782c783479648827e6503b4b1793504ef5cd	Xenon_quenching3
pkr0427762		(1) pkc0040770[c0] + (1) CARBON[c0] => (1) pkc0068096[c0] + (1) XENON_1[c0]	(1) CC1C2CC3CC2[Xe](C)CCC1C1(C)CCCC3CC1 + (1) [C] => (1) C=C1CCC2C(C)C3CC(CC13)C1CCCC2(C)CC1 + (1) [XeH]	Re8fa7663c0a74c21f8d3f355a9dd73f3af7e0c8dc774754ed5fd3607f8044897	Xenon_quenching1
pkr0427763		(1) pkc0013270[c0] + (1) CARBON[c0] => (1) pkc0032146[c0] + (1) XENON_1[c0]	(1) CC1=CCC2CC[Xe](C(C)CCC(C)=CCC1)C2(C)C + (1) [C] => (1) CC1=CCC2CC=C(C(C)CCC(C)=CCC1)C2(C)C + (1) [XeH]	Re8fa7b3ba838f15ea51f56c3c5d3cf28156b453beb3cde4f93ae45ff6f5fddb7	Xenon_quenching2
pkr0427764		(1) pkc0014734[c0] + (1) CARBON[c0] => (1) pkc0041237[c0] + (1) XENON_1[c0]	(1) CC1=CCC2CCC(C)=CCC[Xe](C(C)CC1)C2(C)C + (1) [C] => (1) CC1=CCC2CCC(C)=CCCC(=C(C)CC1)C2(C)C + (1) [XeH]	Re8fa7dc7814f7307a150020825b5d2efb740661cd340e79a3a630bc29369c6f5	Xenon_quenching3
pkr0427765		(1) pkc0240658[c0] + (1) CARBON[c0] => (1) pkc0329379[c0] + (1) XENON_1[c0]	(1) CC1CCC2(C)C3CCC4C([Xe](C)C)CCC4(C)C3C12 + (1) [C] => (1) C=C(C)C1CCC2(C)C1CCC1C2C2C(C)CCC12C + (1) [XeH]	Re8fab5a641117e0563a66f48d41be36f98177b7eac89afca88203f31e5bfaff3	Xenon_quenching1
pkr0427766		(1) pkc0158574[c0] + (1) CARBON[c0] => (1) pkc0240547[c0] + (1) XENON_1[c0]	(1) CC(C)C1C2C3CCC(C)[Xe]4CCC(C)C2C(C3C)C14 + (1) [C] => (1) CC1CCC2C(C)C3C4C1=CCC(C)C3C2C4C(C)C + (1) [XeH]	Re8facae5cefdef00b5b20c0d50ab250100eb60de8285ab788e18aed32fa27129	Xenon_quenching2
pkr0427767		(1) pkc0055415[c0] => (1) pkc0029485[c0]	(1) CC1=CCC(C(C)C2CC3CCC([Xe](C)C)C3C2)CC1 => (1) CC1=CCC(C(C)C2CC3CC[Xe](C(C)C)C3C2)CC1	Re8fae2c42607920b71d7b59b381005b9b3209321e6eedb53e16077ac83088e3c	TheoreticalGroupY_001HydrideShiftV3
pkr0427768		(1) pkc0148786[c0] => (1) pkc0237691[c0]	(1) CC1CCC23CC1[Xe]1CCC2C(C)(C(C)C)CCC13C => (1) CC1CCC23CC1C1(C)CCC2C(C)(C(C)C)CC[Xe]13	Re8fb02a42a87be8f0c5e1b6596a225d75d98a8bca20cac19ee3a925fef96357f	GroupW_001MethylShiftV2
pkr0427769		(1) pkc0248196[c0] + (1) CARBON[c0] => (1) pkc0319965[c0] + (1) XENON_1[c0]	(1) CC1CCC2(C)C3CCC2(C(C)C)CC2C1CC3[Xe]2C + (1) [C] => (1) C=C1C2CC3(C(C)C)CCC4C1CC2C(C)CCC43C + (1) [XeH]	Re8fb2a757d554bd8cefe1be81582e6938e788066e4c2470d72db8aa67bff0f94	Xenon_quenching1
pkr0427770		(1) pkc0020194[c0] => (1) pkc0072280[c0]	(1) CC1CCC23C(C)CCC4(C[Xe]12)C(C)CCC(C)(C)C43 => (1) CC1CCC(C)(C)C2C13CCC(C)C21CC[Xe](C)C1C3	Re8fb401b9bfa130498b21e705e1424af61f5ae10a5f6205279cfb39ef950506c	TheoreticalGroupY_001HydrideShiftV3
pkr0427771		(1) pkc0265099[c0] + (1) CARBON[c0] => (1) pkc0309438[c0] + (1) XENON_1[c0]	(1) CC1CCC(C)C2CC1C1CC13C(C)CCC[Xe](C)C23 + (1) [C] => (1) C=C1CCCC(C)C23CC2C2CC(C(C)CCC2C)C13 + (1) [XeH]	Re8fb4206f41c61507c32975469aa856d89fc2aada31ae2eb3576130deee6a341	Xenon_quenching1
pkr0427772		(1) pkc0138221[c0] => (1) pkc0214490[c0]	(1) CC1CCC2(C)CCCC3(C)CC24CC[Xe](C)C3CC14 => (1) CC1CCC2(C)CCCC3(C)CC24CCC(C)[Xe]3CC14	Re8fbcf428aed856584c548a952f4a27bbe1e57302d4accd6def133847f55dc5d	TheoreticalGroupY_001HydrideShiftV3
pkr0427773		(1) pkc0183707[c0] + (1) CARBON[c0] => (1) pkc0240140[c0] + (1) CARBOCATION_SUBSTITUTE_XE[c0]	(1) CC1CC2CCC3(C)[Xe]CCC4C3(C)CCC14C2(C)C + (1) [C] => (1) CC1CC2CCC3(C)C=CCC4C3(C)CCC14C2(C)C + (1) [Xe:1]	Re8fbf79ea602a49136fe9f944eddd86679f2ccf9e67d7a621b2a3a5f2e0d5404	Secondary_quench;SecondaryIonToDoubleBond
pkr0427774		(1) pkc0078000[c0] + (1) CARBON[c0] => (1) pkc0048223[c0] + (1) XENON_1[c0]	(1) CC1C[Xe]2C3CC(CCC3C)C3CCC(C1C)C2CC3 + (1) [C] => (1) CC1CCC2CC1=C1CC(C)C(C)C3CCC2CCC13 + (1) [XeH]	Re8fc0f0df0114aa807d870cb0b5cbe2c0eda863d0e628fda777135880c4bb1ad	Xenon_quenching3
pkr0427775		(1) pkc0007113[c0] => (1) pkc0025573[c0]	(1) C=C1C(C)CCC1C1(C)CCC2(C)C(C)CC[Xe]1C2C => (1) C=C1C(C)CCC1[Xe]1CCC2(C)C(C)CCC1(C)C2C	Re8fc34c983faea2225aae8b84cedb4403e4fbedf957b516a160bce24fb4965fe	GroupW_001MethylShiftV2
pkr0427776		(1) pkc0118717[c0] + (1) CARBON[c0] => (1) pkc0128742[c0] + (1) XENON_1[c0]	(1) CC1=CCC(C)C(C)C2CC(C)C23CCC(C)[Xe]3CC1 + (1) [C] => (1) CC1=CCC(C)C(C)C2CC(C)C23CCC(C)=C3CC1 + (1) [XeH]	Re8fc3f04e3165cfd21ea2d6dda4d50f48283206b1d24767ebc0352689a2919a2	Xenon_quenching3
pkr0427777		(1) pkc0242657[c0] + (1) CARBON[c0] => (1) pkc0270281[c0] + (1) XENON_1[c0]	(1) CC1CC[Xe]2CCC3C(C)C(CC3(C)C3CC13)C2(C)C + (1) [C] => (1) CC1CC=C2CCC3C(C)C(CC3(C)C3CC13)C2(C)C + (1) [XeH]	Re8fc54862cc14316b9df491b7942ffc77e2efc0de1e7b920442d69ed34ceffa4	Xenon_quenching2
pkr0427778		(1) pkc0001524[c0] => (1) pkc0005365[c0]	(1) C=C1CCC(C(C)C)C1CC[Xe](C)C1CC=C(C)CC1 => (1) CC1=CCC(C2(C)CCC3C(C(C)C)CC[Xe]3C2)CC1	Re8fc995939b8f275bef96eb318865d675d44f2b587706d02e63e7d23a46ca6ca	TheoreticalGroupA_v3
pkr0427779		(1) pkc0045130[c0] + (1) CARBON[c0] => (1) pkc0096071[c0] + (1) XENON_1[c0]	(1) CC(C)C1=CC2C(C)C3CCC(CCC[Xe](C)C2C1)C3 + (1) [C] => (1) CC1=C2CC(C(C)C)=CC2C(C)C2CCC(CCC1)C2 + (1) [XeH]	Re8fca7ac0dd85e3f74e35667b908f0630a689aef1c8e1b42edf84a511e7efb84	Xenon_quenching3
pkr0427780		(1) pkc0081218[c0] + (1) CARBON[c0] => (1) pkc0118193[c0] + (1) XENON_1[c0]	(1) CC1CCC23CC1[Xe]1CC2C(C)C(CCC3C)CC1C + (1) [C] => (1) CC1CC2CCC(C)C34CCC(C)C(C3)C1=CC4C2C + (1) [XeH]	Re8fcf73c2320e4ee909a3975557e2e5471d282aa0de35787d3391ea7d04aa040	Xenon_quenching2
pkr0427781		(1) pkc0017270[c0] => (1) pkc0034453[c0]	(1) C=CC(C)C1CC1C1(C)CCC(C)[Xe]1CCC=C(C)C => (1) C=CC(C)C1CC1[Xe]1CCC(C)C1(C)CCC=C(C)C	Re8fd104820e64e017266d2790e28d525e261359316d9e3965ed9816818e71120	GroupW_001MethylShiftV2
pkr0427782		(1) pkc0024041[c0] => (1) pkc0044615[c0]	(1) CC1CCC2(C)C3CC1C3C2[Xe]1C(C)CCC(C)C1C => (1) CC1CCC2(C)C3CC1C3C2C1C(C)CCC(C)[Xe]1C	Re8fd414b422a0745a1e7543235e5b9764bfac6d622222344e21d3eaba043e64f	TheoreticalGroupY_001HydrideShiftV3
pkr0427783		(1) pkc0225610[c0] + (1) CARBON[c0] => (1) pkc0305160[c0] + (1) XENON_1[c0]	(1) CC1CC[Xe]2C(C)C3CC4C(C(C)C)(CCC42C)CC13 + (1) [C] => (1) CC1CC=C2C(C)C3CC4C2(C)CCC4(C(C)C)CC13 + (1) [XeH]	Re8fd526b715c5a506daebe6d772b2d3d03d7005c9a68ae729eebe0cc09784514	Xenon_quenching2
pkr0427784		(1) pkc0005831[c0] => (1) pkc0017651[c0]	(1) C=C1C(C)CCC2CC(CCC=C(C)C)C1CC[Xe]2C => (1) CC(C)=CCCC1CC2CCC(C)[Xe]3CC2(C)CCC13	Re8fd6cea4b365622bbb7e46038c8f0b5e396763f724f3bced17d1bd16c2a502c	TheoreticalGroupA_v3;TheoreticalGroup_A_RangeModifiedFar
pkr0427785		(1) pkc0262313[c0] => (1) pkc0151566[c0]	(1) CC1CCCC2(C)CCC3C4CCC(C)(CC132)[Xe](C)C4 => (1) CC1CCCC2(C)CCC3C4CC[Xe](CC132)C(C)(C)C4	Re8fdf085b48e7c499240170aebbb2fd06ed7922a87eb3e484e5082a62a7abc56	GroupW_001MethylShiftV2
pkr0427786		(1) pkc0231918[c0] => (1) pkc0293312[c0]	(1) CC1CC[Xe]2C3(C)CCCC2(C)C2(C)C(C)CCC1C32 => (1) CC1CCC2(C)[Xe]3CCCC2(C)C2(C)C(C)CCC1C32	Re8fdf0afb7ba51af21c082b55d3a78066a0d84b744b2bb43d89bc21f6dfd440e	GroupW_001MethylShiftV2
pkr0427787		(1) pkc0169692[c0] => (1) pkc0106690[c0]	(1) CC(C)=CCCC12CCC3C(C)CCC(C)[Xe]1C3C2C => (1) CC(C)=CCCC12CCC3C(C)CC[Xe](C)C1C3C2C	Re8fe04a0fcc0e693a11d7951aa12ca5458a8cc44cf34d5fd2b3d70470cb39277	TheoreticalGroupY_001HydrideShiftV3
pkr0427788		(1) pkc0037632[c0] + (1) CARBON[c0] => (1) pkc0051093[c0] + (1) XENON_1[c0]	(1) CC(C)C1CC2C3CC[Xe](C)C4CC2(C4)C1CCC3C + (1) [C] => (1) C=C1CCC2C(C)CCC3C(C(C)C)CC2C32CC1C2 + (1) [XeH]	Re8fe1babded3eb78279292b705bde252cb88075abaf867a2511ca6939f9b4289	Xenon_quenching1
pkr0427789		(1) pkc0002619[c0] => (1) pkc0011018[c0]	(1) CC(C)=CCCC(C)C12CC=C(C)CCC1[Xe](C)CC2 => (1) CC(C)=CCCC(C)C12CC=C(C)CC[Xe]1C(C)CC2	Re8fe2400f474476af8c6428f878585826e780815be661339ad61cbf4a690f569	TheoreticalGroupY_001HydrideShiftV3
pkr0427790		(1) pkc0131531[c0] + (1) CARBON[c0] => (1) pkc0181419[c0] + (1) XENON_1[c0]	(1) CC1=CCC2CCC3(C)C(C)CC[Xe](C)C3CC2CC1 + (1) [C] => (1) C=C1CCC(C)C2(C)CCC3CC=C(C)CCC3CC12 + (1) [XeH]	Re8fe30eb0da7e39298c896721a9ea05a3e9b228b1c8ecab0ad0e80526d879424	Xenon_quenching1
pkr0427791		(1) pkc0212401[c0] + (1) CARBON[c0] => (1) pkc0324184[c0] + (1) XENON_1[c0]	(1) CC(C)[Xe]1CCC2CC3C1(C)CCC(C)C31CCC21C + (1) [C] => (1) CC(C)C1=CCC2CC3C1(C)CCC(C)C31CCC21C + (1) [XeH]	Re8fe71b93e8b8e81e444e74028855cfb9459bd509d9d89a4e0fbe000adcb4fd5	Xenon_quenching2
pkr0427792		(1) pkc0014706[c0] => (1) pkc0004206[c0]	(1) CC1=CCC(C2(C)CCC3C2C(C)(C)CC[Xe]3C)CC1 => (1) CC1=CCC(C2(C)CC[Xe]3C(C)CCC(C)(C)C32)CC1	Re8fe781221f8fcea351aa9d25d4676c8422145c717424b6f8c85f63a24a087e4	TheoreticalGroupY_001HydrideShiftV3
pkr0427793		(1) pkc0003737[c0] + (1) CARBON[c0] => (1) pkc0017397[c0] + (1) XENON_1[c0]	(1) C=C1C(C)CCC2(C)C(C)CC[Xe]3C2CCC1C3(C)C + (1) [C] => (1) C=C1C(C)CCC2(C)C(C)CC=C3C2CCC1C3(C)C + (1) [XeH]	Re8fe78faa3c93ce93d27c41fb3eff25e3f3b6e82f40055d7bba283cdff7f4a41	Xenon_quenching2
pkr0427794		(1) pkc0128650[c0] + (1) CARBON[c0] => (1) pkc0138249[c0] + (1) XENON_1[c0]	(1) CC1CCC23C(C)CCCC2(C)CC2C(C)CCC1[Xe]23 + (1) [C] => (1) CC1CCC23C4=C1CCC(C)C4CC2(C)CCCC3C + (1) [XeH]	Re8fec379437ed4258bb3e3c13ddd4d658a1124a251b1919281be9329f537b4bb	Xenon_quenching3
pkr0427795		(1) pkc0196429[c0] => (1) pkc0086439[c0]	(1) CC1C2CCC3C(C)C(CC4CC1C4C2)C[Xe]3C(C)C => (1) CC(C)C1CC2CC3CC4C(C)C(CC[Xe]1C2C)CC34	Re8fec5a11d9806e780a978894edebdcf629f9904ec3153e580e8965e71447252	TheoreticalGroupY_001HydrideShiftV3
pkr0427796		(1) pkc0201504[c0] + (1) CARBON[c0] => (1) pkc0249958[c0] + (1) XENON_1[c0]	(1) CC1CC2C([Xe](C)C)CCC(C)C34CCC(C)C23CC14 + (1) [C] => (1) CC(C)=C1CCC(C)C23CCC(C)C24CC3C(C)CC14 + (1) [XeH]	Re8fef7342761cd25741fa34d1dea3958975ec93e162ae2c4987c90a1b5ced239	Xenon_quenching3
pkr0427797		(1) pkc0167164[c0] + (1) CARBON[c0] => (1) pkc0208680[c0] + (1) XENON_1[c0]	(1) CC1CCC2C1C1C3CC(C)[Xe]1CCC2(C)C(C)C3C + (1) [C] => (1) CC1CC2C3=C1CCC(C)(C(C)C2C)C1CCC(C)C31 + (1) [XeH]	Re8ff06d06d78ba99753835df96a6e77954c37d27b52c812fee228bb0dfe0b51b	Xenon_quenching3
pkr0427798		(1) pkc0099482[c0] + (1) CARBON[c0] => (1) pkc0136487[c0] + (1) XENON_1[c0]	(1) CC1CC23CC[Xe]4C(C)CCC(C)C42CC1CCC3C + (1) [C] => (1) CC1CCC(C)C23CC4CCC(C)C2(CC=C13)CC4C + (1) [XeH]	Re8ff6eb0a14dfb6af196eca730fbaac7a4bd99d10a2c50b25b3791cbcb6cd3c3	Xenon_quenching2
pkr0427799		(1) pkc0027691[c0] + (1) CARBON[c0] => (1) pkc0042108[c0] + (1) XENON_1[c0]	(1) CC1C2CC3CCCC(C)(C3)C(CC[Xe](C)C3CC13)C2 + (1) [C] => (1) CC1=C2CC2C(C)C2CC3CCCC(C)(C3)C(CC1)C2 + (1) [XeH]	Re8ff7445a8534fee65dfb0173e13d08b1572f423336c2c141caabc8c5cb40f49	Xenon_quenching3
pkr0427800		(1) pkc0254499[c0] + (1) CARBON[c0] => (1) pkc0228469[c0] + (1) XENON_1[c0]	(1) CC1CCC2C3C4CC(CC1C3(C)CCC4(C)C)[Xe]2C + (1) [C] => (1) CC1=C2CCC(C)C3CC1CC1C2C3(C)CCC1(C)C + (1) [XeH]	Re8ffa7422e2643f8af3fbecd0f299b98ea971c0c6eb33905a478ee29b21072cc	Xenon_quenching3
pkr0427801		(1) pkc0083302[c0] + (1) SecondaryXenonDonor[c0] + (1) TertiaryXenonAcceptor[c0] => (1) pkc0159678[c0] + (1) SecondaryXenonAcceptor[c0] + (1) XENONProtonator[c0]	(1) CC(C)C1=CCC2(C)C3CCC(C)[Xe]2CCC3(C)CC1 + (1) C[Xe]C + (1) CC(C)C => (1) CC(C)C12CCC3(C)CCC14C(C)CCC3C4(C)C[Xe]2 + (1) C[Xe](C)C + (1) CCC	Re8ffb0afe08c68e634dffdebc1aa9db6a7a0bb0346e47e95a8f589c061a9205d	SecondaryGenerator_Xe_6
pkr0427802		(1) pkc0159624[c0] + (1) CARBON[c0] => (1) pkc0263844[c0] + (1) XENON_1[c0]	(1) CC1CC2CC34CC1C(CCC(C)C3CC[Xe]2C)C4C + (1) [C] => (1) C=C1CCC2C(C)CCC3C4CC2(CC1CC4C)C3C + (1) [XeH]	Re8ffc394e045e6ba76846587be2376807a364439b142e7fc8037ee3cde4b72f2	Xenon_quenching1
pkr0427803		(1) pkc0000689[c0] + (1) CARBON[c0] => (1) pkc0003948[c0] + (1) XENON_1[c0]	(1) C=CC1CCC2CC3CCCC(C)C3(C)CC(C1)[Xe]2C + (1) [C] => (1) C=CC1CCC2=C(C)C(C1)CC1(C)C(C)CCCC1C2 + (1) [XeH]	Re8ffcd60059f65384f98d4364e38d834cda2da0b91f9c13b3abb5a1d31520a48	Xenon_quenching3
pkr0427804		(1) pkc0223150[c0] + (1) CARBON[c0] => (1) pkc0255362[c0] + (1) XENON_1[c0]	(1) CC1CCC2(C)CC3C(C)C4C[Xe]4C(C)CC3C2C1C + (1) [C] => (1) CC1=C2CC2C(C)C2CC3(C)CCC(C)C(C)C3C2C1 + (1) [XeH]	Re8ffe0b7fe48329ec1b662c946fb74b1c3ad990f98aaf2c6625bbb7dad4b5819	Xenon_quenching3
pkr0427805		(1) pkc0221373[c0] + (1) CARBON[c0] => (1) pkc0283227[c0] + (1) XENON_1[c0]	(1) CC(C)C1=CCC2[Xe]3CCC3(C)CCCC(C)C2(C)C1 + (1) [C] => (1) CC(C)C1=CCC2C3=CCC3(C)CCCC(C)C2(C)C1 + (1) [XeH]	Re90002f9004a4bee79dd11b7cf00a70edcc1329a057e6998b685abcf28a431e6	Xenon_quenching2
pkr0427806		(1) pkc0096374[c0] => (1) pkc0192416[c0]	(1) C=CC1(C)CCC(C)C2CCC3CC(C)CCC[Xe]3C21 => (1) C=CC1(C)CCC(C)C2CC[Xe]3CC(C)CCCC3C21	Re9002b7287d1d8c8540fc385fc60dd84551ec3613e100fde20feafea25abb245	TheoreticalGroupY_001HydrideShiftV3
pkr0427807		(1) pkc0204431[c0] => (1) pkc0336943[c0]	(1) CC1=CCC2CCC(C)C3C(C1)C(C(C)C)C[Xe]3C2C => (1) CC(C)C1C2C[Xe](C)C3CC4CCC(C)C2C(C4C)C13	Re9004f17bf6109551ba0815454136a9cc55dfb2b86735a9c1a83117a612dd93d	TheoreticalGroupB_7ring
pkr0427808		(1) pkc0091439[c0] + (1) CARBON[c0] => (1) pkc0185157[c0] + (1) XENON_1[c0]	(1) CC1CCC2CC3CC2CCC[Xe](C)CC2CC1(C)C32 + (1) [C] => (1) CC1=CCCC2CC3CC2CCC(C)C2(C)CC(C1)C32 + (1) [XeH]	Re90088d892bd9f89b07c311031203367159cc82375c53b46b5d63d4e920afe1b	Xenon_quenching2
pkr0427809		(1) pkc0156472[c0] + (1) CARBON[c0] => (1) pkc0252287[c0] + (1) XENON_1[c0]	(1) CC1CCC2(C)CC3CCCC4(C)CCC2(C)[Xe]1CC34 + (1) [C] => (1) CC1CCC2(C)CC3CCCC4(C)CCC2(C)C1=CC34 + (1) [XeH]	Re9008cbd377a10f68ee0cfd7388592ddffd844c2e871ad45e6154a7367fc5da5	Xenon_quenching2
pkr0427810		(1) pkc0148708[c0] + (1) CARBON[c0] => (1) pkc0201879[c0] + (1) XENON_1[c0]	(1) CC1CCC2(C)C(C)C3C4CC[Xe](C)C3C4(C)CCC12 + (1) [C] => (1) CC1CCC2(C)C(C)C3C4CC5C3C5(C)C4(C)CCC12 + (1) [XeH]	Re900ae4cccecab519fe52dd3d1ccc453a473c314c6bfe298ad58210947d88199	XenonOv2_Lycosantanene
pkr0427811		(1) pkc0082581[c0] => (1) pkc0174524[c0]	(1) CC(C)C1CCC2(C)C[Xe]3C(C)C4(C)CCC3C12CC4 => (1) CC(C)C1CCC2(C)CC3C4CCC(C)(CCC142)[Xe]3C	Re900be50819af8838c6f3b6ec58e42418815e465e5216b13ac7b97b47e9fe41e	TheoreticalGroupY_001HydrideShiftV3
pkr0427812		(1) pkc0236316[c0] + (1) CARBON[c0] => (1) pkc0283900[c0] + (1) XENON_1[c0]	(1) CC(C)C1CCC2=C3CCC(C)C2(C)CC1[Xe]3C(C)C + (1) [C] => (1) CC(C)=C1C2=C3CCC(C(C)C)C1CC3(C)C(C)CC2 + (1) [XeH]	Re900e9c3c7a1f9e761309fa6929488c93b7e2c39ba674ffe02cb355ac96948bd	Xenon_quenching3
pkr0427813		(1) pkc0243028[c0] + (1) CARBON[c0] => (1) pkc0321482[c0] + (1) XENON_1[c0]	(1) CC(C)C1CC2(C)C(C)C1CC[Xe]1CC3C2CCC31C + (1) [C] => (1) CC(C)C1CC2(C)C(C)C1CC=C1CC3C2CCC13C + (1) [XeH]	Re900f3f49749fe21b253b4fec7184ffb2fe50e724042983d9dcb4ebf514cbcad	Xenon_quenching2
pkr0427814		(1) pkc0198189[c0] + (1) CARBON[c0] => (1) pkc0293991[c0] + (1) XENON_1[c0]	(1) CC1CCC2C(C)[Xe]3CC4CC(C)(C(C)CCC13)C42C + (1) [C] => (1) CC1=C2CC3CC4(C)C(C)CCC2C(C)CCC1C34C + (1) [XeH]	Re901040bd5ab9ed6b9f76c3f7bc19f8c86ae533b904659c3419ac124254dc6fa	Xenon_quenching3
pkr0427815		(1) pkc0022561[c0] => (1) pkc0067495[c0]	(1) CC1CCC2C3CCC(C3)C3CCC([Xe]1CC3)C2(C)C => (1) CC1CCC2C3CCC(C3)C3CCC1[Xe](CC3)C2(C)C	Re90117f38d012cba3d13996ff8a13be4a757e3f3fe77eb5e5baedb92ca852040	TheoreticalGroupY_001HydrideShiftV3
pkr0427816		(1) pkc0094322[c0] + (1) CARBON[c0] => (1) pkc0197661[c0] + (1) XENON_1[c0]	(1) CC(C)C1CCC2C3C4CC[Xe](C)C3CC4CCC12C + (1) [C] => (1) CC1=C2CC3CCC4(C)C(C(C)C)CCC4C2C3CC1 + (1) [XeH]	Re90120ea5d8f080af1e0df1c959cbf30e4ddf5075d424109e3152a332609e1a2	Xenon_quenching3
pkr0427817		(1) pkc0107164[c0] => (1) pkc0196287[c0]	(1) CC1=CC2C(CCC2[Xe]2CCC2(C)C(C)C)C(C)CC1 => (1) CC1CC[Xe](C)C2C3C1CCC32C1CCC1(C)C(C)C	Re90175cfcff61b71b43aaa0ac3c4436c43e235b29d405cab4d3d8fa4f1bdfb72	TheoreticalGroupD_0004;TheoreticalGroupF_0001
pkr0427818		(1) pkc0162356[c0] => (1) pkc0105925[c0]	(1) CC1=C2CCC3(C)CCCC(C)[Xe]3CC2(C)CCC1C => (1) CC1=C2CCC3(C)CCC[Xe](C)C3CC2(C)CCC1C	Re901a76e56ded149a0c51b427655dd9147a746503c1c5c46c6a817778818d752	TheoreticalGroupY_001HydrideShiftV3
pkr0427819		(1) pkc0053351[c0] => (1) pkc0123484[c0]	(1) CC1=C[Xe]2C(CC1)C(C)CCC1(C)C(C)C(C)CCC21 => (1) CC1=CC2C3CCC(C)C(C)C3(C)CCC(C)[Xe]2CC1	Re901b0e8ec6d737e5709bc94bd0485ade77c475da8e1190e264e716c8e566735	TheoreticalGroupY_001HydrideShiftV3
pkr0427820		(1) pkc0102179[c0] + (1) XENON_1[c0] => (1) pkc0142281[c0] + (1) CARBOCATION_SUBSTITUTE_XE[c0]	(1) CC1CCC2(C)C(C)C(CCC3C4(C)CCC32C[Xe]4)C1 + (1) [XeH] => (1) CC1CCC2(C)C(C)C(CCC3[Xe]4CCC32CC4C)C1 + (1) [Xe:1]	Re901b6a04c58787a19ffde3e71957bb3d51581eb4c1c7b6cf24c08049779b7b3	GenericSecondaryIonMethylShift_DM
pkr0427821		(1) pkc0230166[c0] + (1) CARBON[c0] => (1) pkc0328397[c0] + (1) XENON_1[c0]	(1) CC1CCC2([Xe](C)C)CC3C4C2CCC3(C)CCC14C + (1) [C] => (1) C=C(C)C12CCC(C)C3(C)CCC4(C)CCC1C3C4C2 + (1) [XeH]	Re901c5fe811961702ba653b74da714f5404a5b93a9bcea0f2671c30189eef838	Xenon_quenching1
pkr0427822		(1) pkc0251436[c0] + (1) CARBON[c0] => (1) pkc0325220[c0] + (1) XENON_1[c0]	(1) CC1C(C)(C)C2CCC13CCC(C)C31CC[Xe](C)C1C2 + (1) [C] => (1) C=C1CCC23C(C)CCC24CCC(CC13)C(C)(C)C4C + (1) [XeH]	Re901d8dccf8c2817df30e60c36ef86e0784634c2606e8f2196d41b9bc0ebe6a0	Xenon_quenching1
pkr0427823		(1) pkc0200140[c0] + (1) CARBON[c0] => (1) pkc0324522[c0] + (1) XENON_1[c0]	(1) CC(C)C1CCC(C)C1C1(C)C[Xe]2C3CCC1C2(C)C3 + (1) [C] => (1) CC(C)C1CCC(C)C1C1(C)CC2=C3CCC1C2(C)C3 + (1) [XeH]	Re90212cfaeb8d5af12a1edf6caacd56a2e0a0c370dd5d8a5aeabb8ad82c68ab1	Xenon_quenching3
pkr0427824		(1) pkc0013875[c0] + (1) CARBON[c0] => (1) pkc0018926[c0] + (1) XENON_1[c0]	(1) CC1CCC2(C(C)CCC(C)[Xe]2C)C2(C)C=CC1CC2 + (1) [C] => (1) C=C1C(C)CCC(C)C12CCC(C)C1C=CC2(C)CC1 + (1) [XeH]	Re9022d57bb23cab821c08bfdfd177d88f849fa0ccf9bb24bcb1bb45779024607	Xenon_quenching1
pkr0427825		(1) pkc0045880[c0] => (1) pkc0111719[c0]	(1) CC(C)=C1CCC2CCC[Xe](C)C3CC3C(C)C(C1)C2 => (1) CC1C2CC3CCCC(C)C4(CC14)C(C)(C)[Xe](CC3)C2	Re90231e880b371770d9d3cdbc5f7e859d8fb64d3db47e01a7e83710444787b2e	TheoreticalGroupF_2
pkr0427826		(1) pkc0234696[c0] + (1) CARBON[c0] => (1) pkc0245583[c0] + (1) XENON_1[c0]	(1) CC1CC2(C)CCC3[Xe]4CCC(C)(CCC2C14)C3(C)C + (1) [C] => (1) CC1CC2(C)CCC3C4=C1C2CCC(C)(CC4)C3(C)C + (1) [XeH]	Re9026428a3e2311d68031c63f97b85a661d58961b45bb1dd3226009b428a7fa7	Xenon_quenching3
pkr0427827		(1) pkc0139002[c0] + (1) CARBON[c0] => (1) pkc0233621[c0] + (1) XENON_1[c0]	(1) CC1CCCC2CC3CC[Xe]4CC3C(C)(CC12C)C4C + (1) [C] => (1) CC1CCCC2CC3CC=C4CC3C(C)(CC12C)C4C + (1) [XeH]	Re9027c418912f31d83d2e44a4bc62d791066b1a533399b12c3ac3871c50d3a86	Xenon_quenching2
pkr0427828		(1) pkc0077677[c0] + (1) CARBON[c0] => (1) pkc0120739[c0] + (1) XENON_1[c0]	(1) C=CC(C)C1C2CC3(C)CCC2[Xe](C)CCC1C3(C)C + (1) [C] => (1) C=CC(C)C1C2CC3(C)CCC2C(C)=CCC1C3(C)C + (1) [XeH]	Re9027e652dee8b86f2f13a08e457e6d633f5459af202b25b55c000aca43af74e	Xenon_quenching2
pkr0427829		(1) pkc0234286[c0] + (1) CARBON[c0] => (1) pkc0332250[c0] + (1) CARBOCATION_SUBSTITUTE_XE[c0]	(1) CC1CCC23C[Xe]C4(CCC24C(C)CCC3C)C1(C)C + (1) [C] => (1) CC1CCC23C=CC4(CCC24C(C)CCC3C)C1(C)C + (1) [Xe:1]	Re902926a8b348b6465140c2bae409d16291e831f44e47f42ed55c526bae1f4fb	Secondary_quench;SecondaryIonToDoubleBond
pkr0427830		(1) pkc0188742[c0] => (1) pkc0257494[c0]	(1) CC(C)=CCCC1C2(C)CCC(C)C3CCC1(C)[Xe]3C2 => (1) CC(C)=CCCC1[Xe]2CCC3C(C)CCC1(C)CC32C	Re9029d77d40f2f9b722ce0f01a439b72f69e4d420179f88c6f50c33528d3d480	GroupW_001MethylShiftV2
pkr0427831		(1) pkc0014151[c0] + (1) CARBON[c0] => (1) pkc0038386[c0] + (1) XENON_1[c0]	(1) CC1C2CC3C(C)C(C2)C2CCC(C)(C)C(CC13)[Xe]2C + (1) [C] => (1) C=C1C2CCC(C)(C)C1CC1C(C)C3CC2C(C)C1C3 + (1) [XeH]	Re902afc8c12afabe3a52418f93afc456b427f0c7db906fe791bd3a7e7cb15439	Xenon_quenching1
pkr0427832		(1) pkc0001740[c0] => (1) pkc0005981[c0]	(1) C=C1CCC(C)C(C)C1CC[Xe](C)C1CC=C(C)CC1 => (1) C=C1CCC(C)C(C)C1CCC1CC2CC1CC[Xe]2C	Re902ffd6ce7297c2207c6753507371f45ddd60be280735f90f58935056455e18	TheoreticalGroupD_0001;TheoreticalGroupB_7ring
pkr0427833		(1) pkc0150591[c0] + (1) CARBON[c0] => (1) pkc0200748[c0] + (1) XENON_1[c0]	(1) CC1C2CCC(C)(C)C1C1CC3CCC(C)[Xe]2CC3C1 + (1) [C] => (1) CC1CCC2CC3CC2C=C1C1CCC(C)(C)C3C1C + (1) [XeH]	Re903269479b293e5517c6d0d98f9142492ec890f9483e28a71d93d642d5306c4	Xenon_quenching2
pkr0427834		(1) pkc0244517[c0] => (1) pkc0304696[c0]	(1) CC1CCC2(C)CC3CC2C12CCC2(C)CCC[Xe]3C => (1) CC1CCCC2(C)CCC23C(C)CCC2(C)C[Xe]1CC23	Re9032bc30433fe128b371427566036306364098c42caf6fe7cc3c3c2a1349860	TheoreticalGroupY_001HydrideShiftV3
pkr0427835		(1) pkc0159208[c0] + (1) CARBON[c0] => (1) pkc0233190[c0] + (1) XENON_1[c0]	(1) CC1CCC2(C)C(C)CCC3CC(C4CC[Xe]1C4)C32C + (1) [C] => (1) CC1CCC2(C)C(C)CCC3CC(C4CC=C1C4)C32C + (1) [XeH]	Re90386051bbb84b6d003d6bfc951cac14c4152dc65cc41ecca08f0366dce538b	Xenon_quenching2
pkr0427836		(1) pkc0191354[c0] => (1) pkc0108711[c0]	(1) CC1CCC2C3CCC2(C)C2(C)CCC3C[Xe]1CC2C => (1) CC1CC2CC3CCC1(C)C1(C)CCC3C1CC[Xe]2C	Re903d0cd8a3932dd2d8aa4fa5020434aa767f8c155f9a5142b8d1e29b6942517	TheoreticalGroupY_001HydrideShiftV3
pkr0427837		(1) pkc0247129[c0] + (1) CARBON[c0] => (1) pkc0273030[c0] + (1) XENON_1[c0]	(1) CC1CCC2(C)C(C)CCC2C2(C)CC3C(C[Xe]3C)C12 + (1) [C] => (1) C=C1CC2C1CC1(C)C2C(C)CCC2(C)C(C)CCC21 + (1) [XeH]	Re903ebfa91bc9d9d59884787325e76621fcdfd1944f36006998c4b95af36d33c	Xenon_quenching1
pkr0427838		(1) pkc0260418[c0] => (1) pkc0294582[c0]	(1) CC1CCC23CC[Xe]4C(C)(CC1C2C)C(C)CCC43C => (1) CC1CCC23CCC4(C)[Xe](CC1C2C)C(C)CCC34C	Re903f0afd15f97117ecc4de76628648d5fa54b30708747a908b52d9605d4c952	GroupW_001MethylShiftV2
pkr0427839		(1) pkc0205809[c0] + (1) CARBON[c0] => (1) pkc0258830[c0] + (1) XENON_1[c0]	(1) CC1CC2C(C)C3CC4C(C)C2CCC(C)C3[Xe]4C1C + (1) [C] => (1) CC1CCC2C(C)C3CC4C1=C3C(C)C(C)CC2C4C + (1) [XeH]	Re903fb5bb5882982fcc7a8ffd2c17806484a23290554f567771f9035b39509aa	Xenon_quenching3
pkr0427840		(1) pkc0100046[c0] + (1) CARBON[c0] => (1) pkc0157390[c0] + (1) XENON_1[c0]	(1) CC(C)C1CC2C(C3C4CCC3(C)C(C)C4)C[Xe]1C2C + (1) [C] => (1) CC(C)C1CC2C(C)C1=CC2C1C2CCC1(C)C(C)C2 + (1) [XeH]	Re904f54e898669860b2f2aa84284fb2ff30445db52334829bf012d4f5c80c3af	Xenon_quenching2
pkr0427841		(1) pkc0080851[c0] + (1) CARBON[c0] => (1) pkc0107063[c0] + (1) XENON_1[c0]	(1) CC1CCC2C(C)C(C1)C1C2C2CC1[Xe](C)CCC2C + (1) [C] => (1) CC1=C2CC(C(C)CC1)C1C3CCC(C)CC(C3C)C21 + (1) [XeH]	Re9050aa4ebbcaee45139155ac3f77af33c666ac28b79154281687dfa5afd0776	Xenon_quenching3
pkr0427842		(1) pkc0023844[c0] + (1) CARBON[c0] => (1) pkc0044899[c0] + (1) XENON_1[c0]	(1) CC1=CCCC2C[Xe](CC1)C(C)CCC1CC2CC1C + (1) [C] => (1) CC1=CCCC2C=C(CC1)C(C)CCC1CC2CC1C + (1) [XeH]	Re9055c0e5384f430008059a18a5d557eda0d7eb3379a90cdf9258a96584f9536	Xenon_quenching2
pkr0427843		(1) pkc0136247[c0] + (1) CARBON[c0] => (1) pkc0218640[c0] + (1) XENON_1[c0]	(1) CC1CCCC(C)[Xe]2CCC(C2)C2CC(C)C3(C2)CC13 + (1) [C] => (1) CC1CCCC(C)C2CC23CC(CC3C)C2C=C1CC2 + (1) [XeH]	Re9056717807f827e65792fb813f4f146e7f839eee5967838f90f4a961650b7b4	Xenon_quenching2
pkr0427844		(1) pkc0075578[c0] + (1) CARBON[c0] => (1) pkc0124566[c0] + (1) XENON_1[c0]	(1) CC1CCC23C4CCC(C2(C)C)C3(C)C1(C)CC[Xe]4C + (1) [C] => (1) CC1=CCC2(C)C(C)CCC34C1CCC(C3(C)C)C24C + (1) [XeH]	Re90574ab8652713a06d267b4d4eca5d6e5c9b6cd3381dbf502a1d8d3d3d21c29	Xenon_quenching2
pkr0427845		(1) pkc0158016[c0] => (1) pkc0121369[c0]	(1) CC1CCC2C=CC1CCC1C(CC2)C(C)CC[Xe]1C => (1) CC1CCC2C=CC1CC[Xe]1C(C)CCC(C)C1CC2	Re9058cb72e686c1aa95dfc9f6a30a383c1473898093b09278ff9c0c06210f9d1	TheoreticalGroupY_001HydrideShiftV3
pkr0427846		(1) pkc0040757[c0] => (1) pkc0077920[c0]	(1) C=C1C(C)CCC2C(C)CCC1C(C)C21CC1[Xe](C)C => (1) CC1CCC2C(C)C34CC3(C(C)C)C[Xe]2C(C)CCC14	Re905a0f8c6d27c3d0d4ea7ac20076b9a06a9a552a2753edd928bfb0c7332586a	TheoreticalGroupF_0001
pkr0427847		(1) pkc0160744[c0] + (1) CARBON[c0] => (1) pkc0246977[c0] + (1) XENON_1[c0]	(1) CC1CC23CCC(C)C2CCC(C)[Xe]2CC3(C)CCC12 + (1) [C] => (1) CC1CCC2C(C)CCC23CC(C)C2CCC3(C)C=C12 + (1) [XeH]	Re905c24ee65175a1bbf4da842522c758642a301ea9f0e7f3798037fa8a558156	Xenon_quenching2
pkr0427848		(1) pkc0041808[c0] + (1) CARBON[c0] => (1) pkc0078094[c0] + (1) XENON_1[c0]	(1) CC1CCC2C1=CC1CC(C[Xe](C)CCCC1C)C2C + (1) [C] => (1) CC1=CCCC(C)C2C=C3C(C)CCC3C(C)C(C1)C2 + (1) [XeH]	Re905cd08d17321d3eb0e77384438ad6527eacc1a66357d6553e81bec74f9c1b5	Xenon_quenching2
pkr0427849		(1) pkc0012581[c0] => (1) pkc0020993[c0]	(1) CC1C2CCC3(C)[Xe]4CC3(CCC4C)C1CCC2(C)C => (1) CC1C2CC[Xe]3C4(C)CC3(CCC4C)C1CCC2(C)C	Re905dedcd1e3f2095be3dda775549bca4fa0e76058d86b7acf03f7bf1325c470	GroupW_001MethylShiftV2
pkr0427850		(1) pkc0266934[c0] + (1) CARBON[c0] => (1) pkc0222794[c0] + (1) XENON_1[c0]	(1) C=CC1(C)CCC2C(C)[Xe]3CCC(C(C)C)C3CC21C + (1) [C] => (1) C=CC1(C)CCC2C(C)C3=C(CC21C)C(C(C)C)CC3 + (1) [XeH]	Re905fbbe0f88eb7fd895964dd664a93613b091ed83e29e62344937341a79850a	Xenon_quenching3
pkr0427851		(1) pkc0070346[c0] + (1) CARBON[c0] => (1) pkc0110098[c0] + (1) XENON_1[c0]	(1) CC1CC[Xe]2C(C)C(C1)CC1C3CC12C(C)CCC3C + (1) [C] => (1) CC1CC=C2C(C)C(C1)CC1C3CC21C(C)CCC3C + (1) [XeH]	Re9061f85d20574c12f9188bacd38ceacdd96dae07cb1bb6850c5965e3992b1da	Xenon_quenching2
pkr0427852		(1) pkc0079447[c0] => (1) pkc0092114[c0]	(1) CC1CCC2C(C)CCC23C2CCC3(C)C1CC[Xe]2C => (1) CC1CCC2C(C)CCC23[Xe]2CCC3(C)C1CCC2C	Re90688f3c76a783fbac2343913c53dfb16201d550e40fb7f98b2622ebd766e87	TheoreticalGroupY_001HydrideShiftV3
pkr0427853		(1) pkc0120238[c0] + (1) CARBON[c0] => (1) pkc0190686[c0] + (1) XENON_1[c0]	(1) CC(C)C12CCC(C)C13CCC31C(C)CC[Xe](C)C1C2 + (1) [C] => (1) C=C1CCC(C)C23CCC24C(C)CCC4(C(C)C)CC13 + (1) [XeH]	Re90692883ef1797d0d9474b3466ebee623bc09ad20520cb174f0e9b489aa7cbd	Xenon_quenching1
pkr0427854		(1) pkc0020979[c0] => (1) pkc0080998[c0]	(1) CC1=CCC(C(C)[Xe]2CC3C(C)C(C)CC2C3C)CC1 => (1) CC1CC2C(C)C(CC23C(C)C2CC[Xe](C)C3C2)C1C	Re906bccd843e6b4f77d22c93ef81b9e0bac826c804bd7bc9a48b3bade806e547	TheoreticalGroup_A_RangeModifiedFar
pkr0427855		(1) pkc0105845[c0] + (1) CARBON[c0] => (1) pkc0148485[c0] + (1) XENON_1[c0]	(1) CC1C2CCC3(C)CC[Xe]4CCC(C2)C3CC1C4(C)C + (1) [C] => (1) CC1C2CCC3(C)CCC4=CCC(C2)C3CC1C4(C)C + (1) [XeH]	Re906e0896d98cdbc180aebbf2ea408156a89b462e0fa7d656c0a72d03600fede	Xenon_quenching2
pkr0427856		(1) pkc0026693[c0] => (1) pkc0059673[c0]	(1) C=CC1(C)CCC2C(CCC3[Xe](C)C2CCC3(C)C)C1 => (1) C=CC1(C)CCC2C(CC[Xe]3C(C)C2CCC3(C)C)C1	Re906f296209cbd7289e98e481b85d7272e67365de9b7c324d68dc96667062167	TheoreticalGroupY_001HydrideShiftV3
pkr0427857		(1) pkc0136847[c0] => (1) pkc0111407[c0]	(1) C=CC1(C)CCC2(C)C(C(C)C)CCC(C)[Xe]3CC3C12 => (1) C=CC1(C)CCC2(C)C(C(C)C)CC[Xe](C)C3CC3C12	Re90711109d4834d0e7bb5da669d3962f3da6f4811146c1a5ed31d9e2c11f2347	TheoreticalGroupY_001HydrideShiftV3
pkr0427858		(1) pkc0122260[c0] => (1) pkc0158543[c0]	(1) CC1CCC(C)C2C=C1CC1(C)CCCC(C)[Xe]1CC2 => (1) CC1CCC(C)C2C=C1CC1(C)CCC[Xe](C)C1CC2	Re9074c65bcc4a6c5cfd3ca27d5597e01e947f0ac4bdb0f0e4451a040443094a0	TheoreticalGroupY_001HydrideShiftV3
pkr0427859		(1) pkc0108568[c0] + (1) CARBON[c0] => (1) pkc0149442[c0] + (1) XENON_1[c0]	(1) CC1CCCC2C3CC(C)C4(CC[Xe](C)C(C4)C13)C2C + (1) [C] => (1) CC1=C2CC3(CC1)C(C)CC1C(CCCC(C)C21)C3C + (1) [XeH]	Re9075624c1312b0be52ac9cf0c5ab06cad3ef00ff0fe695343784bd9110806ba	Xenon_quenching3
pkr0427860		(1) pkc0208418[c0] + (1) CARBON[c0] => (1) pkc0321693[c0] + (1) XENON_1[c0]	(1) CC1CCCC2CC3[Xe](C)CCC(C)C4CCC1C43C2 + (1) [C] => (1) CC1=CCC(C)C2CCC3C(C)CCCC4CC1C23C4 + (1) [XeH]	Re9075f838d4a27734b3f5b5a474029e2cb929211d34a57952872f49dd760ff14	Xenon_quenching2
pkr0427861		(1) pkc0057473[c0] + (1) CARBON[c0] => (1) pkc0088201[c0] + (1) XENON_1[c0]	(1) CC1=CC[Xe](C2CCC3(C)C(C(C)C)CCC23C)CC1 + (1) [C] => (1) CC1=CC=C(C2CCC3(C)C(C(C)C)CCC23C)CC1 + (1) [XeH]	Re9077d1ae2a9f714d828514b4da0fd5889780b55b50a5145cb319d3a937a9805	Xenon_quenching2
pkr0427862		(1) pkc0041539[c0] => (1) pkc0070836[c0]	(1) CC1=CCC2(CC1)C(C)CCC2C1CC[Xe](C(C)C)C1 => (1) CC(C)C1CC2CC1C1CC3(CC[Xe]1C)C(C)CCC23	Re907a6fd44a129c24a41a3b17159050440b245217cb56765e6c74450cd83f169	TheoreticalGroupF_0001
pkr0427863		(1) pkc0009474[c0] => (1) pkc0035360[c0]	(1) CC1=CCC(C2(C)CCC3CC(C)CC[Xe]2C3C)CC1 => (1) CC1=CCC([Xe]2CCC3CC(C)CCC2(C)C3C)CC1	Re9081674da7c8ee199c0e0eb5897e426ab85d4dd7422ed9b902acaaaa361c2f6	GroupW_001MethylShiftV2
pkr0427864		(1) pkc0259948[c0] => (1) pkc0188114[c0]	(1) CC1CCC2C(C)(C(C)C)CCC(C)C34CCC23C[Xe]14 => (1) CC(C)C1(C)CCC(C)C23CCC24CC3[Xe](C)CCC14	Re9083279971be85cc42ef48d7457c6308c6987f71e2fb28147b13bcdcd9f0bc4	TheoreticalGroupY_001HydrideShiftV3
pkr0427865		(1) pkc0235183[c0] => (1) pkc0301006[c0]	(1) C=CC(C)C1CC2C3CCCC(C)[Xe]2CC1(C)C3(C)C => (1) C=CC(C)C1CC2C3CC1(C)C(C)(C)C2CCC[Xe]3C	Re9085adcc81a34f994507a51b76e4a5028a0ac0ddba82dd31ae974120bf6e26f	TheoreticalGroupY_001HydrideShiftV3
pkr0427866		(1) pkc0200346[c0] + (1) CARBON[c0] => (1) pkc0305623[c0] + (1) XENON_1[c0]	(1) CC1CC2CC3C(C)CCC3(C)C3(C)CCC1[Xe]3C2C + (1) [C] => (1) CC1=C2C3CCC2(C)C2(C)CCC(C)C2CC1CC3C + (1) [XeH]	Re908920dec804b4e5c8082ebeb5504ea2591a20ce8529229f78dafde23fd7742	Xenon_quenching3
pkr0427867		(1) pkc0263293[c0] + (1) CARBON[c0] => (1) pkc0273420[c0] + (1) XENON_1[c0]	(1) CC1C2CC[Xe]3CCC(C)C4(CC2(C)CCC14C)C3C + (1) [C] => (1) CC1C2CCC3=CCC(C)C4(CC2(C)CCC14C)C3C + (1) [XeH]	Re908f145304a59b5ef873475792d70f43ac24b6df799b796d20af30dbb36127d	Xenon_quenching2
pkr0427868		(1) pkc0012279[c0] => (1) pkc0026360[c0]	(1) CC1=C(CCC2(C)C3CC[Xe]2C(C)C3)C(C)CCC1C => (1) CC1CCC(C)C2(C)[Xe]1CCC1(C)C3CCC1C2(C)C3	Re9090b4ebaf10dccbe3256fc568a45f80732d900e61f2fb41d1b4808f8e19586	TheoreticalGroupB_7ring
pkr0427869		(1) pkc0048891[c0] + (1) SecondaryXenonDonor[c0] + (1) TertiaryXenonAcceptor[c0] => (1) pkc0092115[c0] + (1) SecondaryXenonAcceptor[c0] + (1) XENONProtonator[c0]	(1) C=CC1(C)CCCC2(C)CCC3[Xe](C)CCC1(C)C32C + (1) C[Xe]C + (1) CC(C)C => (1) C=CC1(C)CCCC2(C)CCC3(C)CCC1(C)C2(C)[Xe]3 + (1) C[Xe](C)C + (1) CCC	Re9093b293bf6e7c48d25068f310947f6898ea462f0da4ab04ec61f4fe90c52d5	CyathaneExpansionLike1v2
pkr0427870		(1) pkc0031306[c0] + (1) CARBON[c0] => (1) pkc0057948[c0] + (1) XENON_1[c0]	(1) CC1CC[Xe]2CC3CC4(C)C(CCC2C1C)CC4C3C + (1) [C] => (1) CC1CCC2=CC3CC4(C)C(CCC2C1C)CC4C3C + (1) [XeH]	Re9093c71db3245d57459dfbee7ca1e40d45b57d7490b682c1a9ada97fed40f3a	Xenon_quenching2
pkr0427871		(1) pkc0061230[c0] + (1) CARBON[c0] => (1) pkc0100498[c0] + (1) XENON_1[c0]	(1) CC1CCCC2C[Xe]3CC4(C)CC(C2C1)C4CCC3C + (1) [C] => (1) CC1CCCC2CC3=CC4(C)CC(C2C1)C4CCC3C + (1) [XeH]	Re9094c40b3a24e3e49b337de6fa152b4e513602511952e2f8520d52d549d577c	Xenon_quenching2
pkr0427872		(1) pkc0052963[c0] + (1) CARBON[c0] => (1) pkc0102320[c0] + (1) XENON_1[c0]	(1) CC(C)=CCC[Xe]1CCC2CC=C(C)CCC2(C)C1C + (1) [C] => (1) CC(C)=CCCC1=C(C)C2(C)CCC(C)=CCC2CC1 + (1) [XeH]	Re909702ff576ae43fdd10a61958cd88f331686cd7b30eb3609b97a28afd7aa26	Xenon_quenching3
pkr0427873		(1) pkc0222142[c0] + (1) CARBON[c0] => (1) pkc0290832[c0] + (1) XENON_1[c0]	(1) C=CC(C)C1CC2CCC3C(CCC(C)[Xe]3C)C2(C)C1 + (1) [C] => (1) C=CC(C)C1CC2CCC3C(C)=C(C)CCC3C2(C)C1 + (1) [XeH]	Re90997143500d9be35b66545fc854ef9420629916133e1872ecd6b7a2c778738	Xenon_quenching3
pkr0427874		(1) pkc0155118[c0] => (1) pkc0230586[c0]	(1) CC(C)=CCC[Xe]1CCC2C3(C)CCC2(CC3C)C1C => (1) CC1CC23CCC1(C)C2CCC1CCC([Xe](C)C)C13C	Re909d8284b2d03c022a199ac9e7d60a4b7deb03d1acec8482bd734f5637a479f	TheoreticalGroupD_0001
pkr0427875		(1) pkc0046717[c0] + (1) CARBON[c0] => (1) pkc0061814[c0] + (1) XENON_1[c0]	(1) CC1C2CCC3CC4CC3CCC4(C)C1C[Xe]2C(C)C + (1) [C] => (1) CC(C)C1=C2CCC3CC4CC3CCC4(C)C(C1)C2C + (1) [XeH]	Re90a4b857a91301909da4db6d90648adc6eccd302864e7fbc2576106db1ae893	Xenon_quenching3
pkr0427876		(1) pkc0004582[c0] + (1) CARBON[c0] => (1) pkc0012355[c0] + (1) XENON_1[c0]	(1) C=CC1CCC=C(C)CCC=C(C)CC[Xe](C(C)C)C1 + (1) [C] => (1) C=CC1CCC=C(C)CCC=C(C)CC=C(C(C)C)C1 + (1) [XeH]	Re90a618dbae5a24ad15384cf0ea8fe6bb80c4cc61e177b75dd4d7ea6fe4b00fb	Xenon_quenching2
pkr0427877		(1) pkc0119928[c0] + (1) CARBON[c0] => (1) pkc0181958[c0] + (1) XENON_1[c0]	(1) CC1CCC2C(CC3C4CC(C(C)CCC4C)[Xe]32)C1C + (1) [C] => (1) CC1CCC(C)C2CC1C1=C2C2CCC(C)C(C)C2C1 + (1) [XeH]	Re90a8298f5d92e15a70d15763eecbed4f356a12c10d55508755631f269f88960	Xenon_quenching3
pkr0427878		(1) pkc0169247[c0] + (1) CARBON[c0] => (1) pkc0254774[c0] + (1) XENON_1[c0]	(1) CC1CCC2[Xe](C)CCC34CC1C(CC3C2(C)C)C4C + (1) [C] => (1) CC1=C2CCC(C)C3CC4(CC1)C(C)C3CC4C2(C)C + (1) [XeH]	Re90a96621343a4f7a89671cf6dd3647f5237aff24ad31e939c48f9f046946ecc	Xenon_quenching3
pkr0427879		(1) pkc0141282[c0] + (1) CARBON[c0] => (1) pkc0240008[c0] + (1) XENON_1[c0]	(1) CC1CCC23C(C)CCC4(C(C)C)C(C24)[Xe](C)CCC13 + (1) [C] => (1) C=C1CCC2C(C)CCC23C(C)CCC2(C(C)C)C1C32 + (1) [XeH]	Re90ad52a60c25ec27febd77bb3b15849e94fe51aee74cd03effe4968e9940a3c	Xenon_quenching1
pkr0427880		(1) pkc0162611[c0] + (1) CARBON[c0] => (1) pkc0175834[c0] + (1) XENON_1[c0]	(1) CC1CCC2C3CC[Xe](C3)C3CCC2C(C)(C)CC13C + (1) [C] => (1) CC1CCC2C3CCC(=C4CCC2C(C)(C)CC41C)C3 + (1) [XeH]	Re90ad88d6f9102ff1e5e5b2df6610a03229e97eda8153fedf629abde0e5bd0a8	Xenon_quenching3
pkr0427881		(1) pkc0131122[c0] + (1) CARBON[c0] => (1) pkc0170972[c0] + (1) XENON_1[c0]	(1) CC1CC[Xe]2C(C)CC3CCC(C)C2C2C1CCC32C + (1) [C] => (1) CC1=C2CCC(C)C3CCC4(C)C(CCC(C)C2C34)C1 + (1) [XeH]	Re90b03bcab905a939a600dbb3f4f51fb1499bc03a73913a9f0cf314194ec89ba	Xenon_quenching3
pkr0427882		(1) pkc0000772[c0] => (1) pkc0005336[c0]	(1) C=CC1(C)CCC2C(C)CCC3C(C(C)C)CC21[Xe]3C => (1) C=CC1(C)CCC2C(C)CC[Xe]3C(C(C)C)CC21C3C	Re90b124c3584b1c3b439bdc92809317399d1f2f719597be54eac1e4ae0f61b1a	TheoreticalGroupY_001HydrideShiftV3
pkr0427883		(1) pkc0246456[c0] => (1) pkc0344830[c0]	(1) CC(C)C1CCC23CC2C2CCC(C(C)CCC3C)[Xe]12 => (1) CC1CCC(C)C23CC[Xe](C(C)C)C4C1CCC4C2C3	Re90b27941ff7fc558ec9c5c82b90d689c37070a81c45f27dfda31f8710d6b262	TheoreticalGroupY_001HydrideShiftV3
pkr0427884		(1) pkc0074948[c0] + (1) CARBON[c0] => (1) pkc0105739[c0] + (1) XENON_1[c0]	(1) CC1CCC2C(C)[Xe](C1)CC1C3CC1C2(C)CCC3C + (1) [C] => (1) CC1C=C2CC3C4CC3C(C)(CCC4C)C(CC1)C2C + (1) [XeH]	Re90b62c7ff72f20a771e6b2d0ae556ca4ab59ac88df94a1b863ba8d993997f1a	Xenon_quenching2
pkr0427885		(1) pkc0109629[c0] => (1) pkc0183690[c0]	(1) CC1=CC2C(C)C3CCC[Xe](C)CC3CC2C(C)CC1 => (1) CC1CC[Xe](C)C2C3C(C)CCCC4C(C)C2C1CC43	Re90b781a193430cf659080a16e32ba7322facd1695fe0f0ee4017b0684857d99	TheoreticalGroupF_0001
pkr0427886		(1) pkc0121374[c0] + (1) CARBON[c0] => (1) pkc0178106[c0] + (1) XENON_1[c0]	(1) C=CC1(C)CC[Xe]2C(C)CCC3C(C1)C(C)CCC32C + (1) [C] => (1) C=CC1(C)CC=C2C(C)CCC3C(C1)C(C)CCC23C + (1) [XeH]	Re90b80635bc6e55be897bca62e68f85ddcddee7acc0602ce239c05a56a3a113a	Xenon_quenching2
pkr0427887		(1) pkc0119300[c0] + (1) CARBON[c0] => (1) pkc0141773[c0] + (1) XENON_1[c0]	(1) CC(C)C1=CCC2(C)CCCC(C)C23CCC(C)[Xe]3C1 + (1) [C] => (1) CC(C)C1=CCC2(C)CCCC(C)C23CCC(C)C3=C1 + (1) [XeH]	Re90ba2bdbd38fe3b8ce50a61055534194394598c2a689b29e504b5abd49ee2fe	Xenon_quenching2
pkr0427888		(1) pkc0072241[c0] => (1) pkc0037322[c0]	(1) CC1CCC2CCC1C13CC2CCC(C)[Xe]1CCC3C => (1) CC1CCC2CCC1C13CC2CC[Xe](C)C1CCC3C	Re90ba53d86fdb66891e4b084dbb0768a8865c001a6ad04b7ea048e9efd62662a	TheoreticalGroupY_001HydrideShiftV3
pkr0427889		(1) pkc0027596[c0] + (1) CARBON[c0] => (1) pkc0077160[c0] + (1) XENON_1[c0]	(1) C[Xe]1CCC2C3(C)CCCC(C)(C3)C3CCC2(C)C1C3 + (1) [C] => (1) CC1=CCC2C3(C)CCCC(C)(C3)C3CCC2(C)C1C3 + (1) [XeH]	Re90ba841d879ec67f0013f53b1999526e9c296c47272b6d286564a3882b48d69	Xenon_quenching2
pkr0427890		(1) pkc0141262[c0] => (1) pkc0092137[c0]	(1) CC(C)=CCC[Xe]1C(C)CC2C(C)C3CCC(C)C2C31 => (1) CC(C)=CCCC1C(C)CC2C(C)C3CCC(C)C2[Xe]13	Re90bc039869437aa5fe852671078985bcefc85efcd8972352e744c5bc281c684	TheoreticalGroupY_001HydrideShiftV3
pkr0427891		(1) pkc0251345[c0] + (1) CARBON[c0] => (1) pkc0202459[c0] + (1) XENON_1[c0]	(1) CC1CCC2(C)C3CCC2C2CC[Xe](C2)C(C)C1(C)C3 + (1) [C] => (1) CC1=C2CCC(C2)C2CCC3CC1(C)C(C)CCC32C + (1) [XeH]	Re90bcb2bf5a92fb8418e99f09da48449de046ede6ade26e68e71837d5fd81d2e	Xenon_quenching3
pkr0427892		(1) pkc0032955[c0] + (1) CARBON[c0] => (1) pkc0059603[c0] + (1) XENON_1[c0]	(1) CC1C2CCC3CC[Xe](C)CCC1C(C2)C(C)C1CC31 + (1) [C] => (1) CC1=CCC2CCC3CC(C(C)C4CC24)C(CC1)C3C + (1) [XeH]	Re90c392e1e009a96fbd0f9d7fbd24ddec52a8021611411ce990e3b30d37fa2fd	Xenon_quenching2
pkr0427893		(1) pkc0070839[c0] => (1) pkc0034355[c0]	(1) CC(C)C1CCC2CC3CC21CCC(C)C1(C)CC[Xe]31 => (1) CC(C)C1CCC2CC3CC21CCC(C)[Xe]1CCC31C	Re90c4521d00e919676795fe9fd0a8e46d73c4d48bcf4a58c8495355167162eae	GroupW_001MethylShiftV2
pkr0427894		(1) pkc0161283[c0] + (1) CARBON[c0] => (1) pkc0254527[c0] + (1) XENON_1[c0]	(1) CC1CC[Xe](C)C2CC13CCC3C21CCC1(C)C(C)C + (1) [C] => (1) CC1=C2CC3(CCC3C23CCC3(C)C(C)C)C(C)CC1 + (1) [XeH]	Re90c56cb4c2d4a62f80133a8654f49b43857e01fd4fa1353982d11ce5d300526	Xenon_quenching3
pkr0427895		(1) pkc0140778[c0] => (1) pkc0209426[c0]	(1) CC1CCC(C)C2C3CC1[Xe]2C1CCC(C)C3C1(C)C => (1) CC1CCC(C)[Xe]2CC3C1C2C1CCC(C)C3C1(C)C	Re90c591b62c14a6a2c3948dfd602795100f1f9851916f35d75e1d03c02cc32fe	TheoreticalGroupY_001HydrideShiftV3
pkr0427896		(1) pkc0241426[c0] => (1) pkc0285705[c0]	(1) CC1CCCC2CC3C1CC1(C(C)C)CCC(C)(C2)[Xe]31 => (1) CC1CCCC2CC3C1CC1(C(C)C)CC[Xe](C2)C31C	Re90c6087ad7a7be424819ddd958044d9e81728150839ed166b3630974c1529c2	GroupW_001MethylShiftV2
pkr0427897		(1) pkc0019957[c0] + (1) CARBON[c0] => (1) pkc0066494[c0] + (1) XENON_1[c0]	(1) CC1=CCC(C(C)C2CC3[Xe](C)CCC2C3(C)C)CC1 + (1) [C] => (1) CC1=CCC(C(C)C2CC3C(C)=CCC2C3(C)C)CC1 + (1) [XeH]	Re90c78929227171530ec7a69e92484913c3b3108e1cae8859d66a15b665b627c	Xenon_quenching2
pkr0427898		(1) pkc0212711[c0] => (1) pkc0183842[c0]	(1) CC1CCC2(C)CCC(C)C3CC3(C(C)C3CC13)[Xe]2C => (1) CC1CC[Xe]2CCC(C)C3CC3(C(C)C3CC13)C2(C)C	Re90cb4076a8a26f98af120bb3163550ac6119c115343bc7a7d6d8c89a234b7a1	GroupW_001MethylShiftV2
pkr0427899		(1) pkc0037034[c0] + (1) CARBON[c0] => (1) pkc0062462[c0] + (1) XENON_1[c0]	(1) CC(C)=CCCC1(C)CC(C)C2CCC3[Xe](C)CCC231 + (1) [C] => (1) CC(C)=CCCC1(C)CC(C)C2CCC3C(C)=CCC321 + (1) [XeH]	Re90d3f864226425c1ba224d504b0190afd9b27dc3d6c030c235d356bec6ab19b	Xenon_quenching2
pkr0427900		(1) pkc0089604[c0] => (1) pkc0075002[c0]	(1) CC(C)=C1CCC2C[Xe](C1)C(C)CCCC(C)C1CC21 => (1) CC(C)=C1CCC2CC(C1)[Xe](C)CCCC(C)C1CC21	Re90d407dbc8edf4c2f13c80bc9acd2929761ee583df2ea77ea08ce80e4a1c4f8	TheoreticalGroupY_001HydrideShiftV3
pkr0427901		(1) pkc0189765[c0] + (1) SecondaryXenonDonor[c0] + (1) TertiaryXenonAcceptor[c0] => (1) pkc0223512[c0] + (1) SecondaryXenonAcceptor[c0] + (1) XENONProtonator[c0]	(1) CC1CC[Xe](C)C2CCC3C2(C)CCC(C)C32CC12C + (1) C[Xe]C + (1) CC(C)C => (1) CC1CCC2(C)[Xe]CCC3C2(C)CCC(C)C32CC12C + (1) C[Xe](C)C + (1) CCC	Re90d64017837915400aa00e8d367fcd59305fe9f85d3699e8aa2ad509c61a35b	CyathaneExpansionLike2v2
pkr0427902		(1) pkc0067002[c0] => (1) pkc0025488[c0]	(1) C=CC1CCC2(C1)CC(C)C1CC[Xe](C)C1CCC2C => (1) C=CC1CCC2(C1)CC(C)C1CCC(C)[Xe]1CCC2C	Re90d691e385b28b7b9a6621ec30a1b17a8897e065e4a2bd89bad7e9a430fff1e	TheoreticalGroupY_001HydrideShiftV3
pkr0427903		(1) pkc0243607[c0] + (1) CARBON[c0] => (1) pkc0320442[c0] + (1) XENON_1[c0]	(1) CC1CCC(C)C23CC4CCC(C)C(C4C)[Xe](C2)C1C3 + (1) [C] => (1) CC1CCC(C)C23C=C(C1C2)C1C(C)CCC(C3)C1C + (1) [XeH]	Re90d80a42465c6a756be11e082b28dfb3e25a0e7c4d8a40b116f47842ec7fbfc	Xenon_quenching2
pkr0427904		(1) pkc0239546[c0] => (1) pkc0279257[c0]	(1) CC(C)C1CCC(C)C1C1CC2C3CCC(C)C2(C)[Xe]13 => (1) CC(C)C1CCC(C)C1C1CC2[Xe]3CCC(C)C2(C)C13	Re90da9f4650b524fc79cb7b87af49d4e6b2f0d39975197641c6cf58e246a10de	TheoreticalGroupY_001HydrideShiftV3
pkr0427905		(1) pkc0242179[c0] + (1) CARBON[c0] => (1) pkc0336661[c0] + (1) XENON_1[c0]	(1) CC1CCC2(C)CC[Xe](C3CC3C(C)C3CC13)C2(C)C + (1) [C] => (1) CC1CCC2(C)CC=C(C3CC3C(C)C3CC13)C2(C)C + (1) [XeH]	Re90df024e9887016bc0a0a9fd70496e2f32d358d34f1786950acb710982af32f	Xenon_quenching2
pkr0427906		(1) pkc0166814[c0] + (1) SecondaryXenonDonor[c0] + (1) TertiaryXenonAcceptor[c0] => (1) pkc0243353[c0] + (1) SecondaryXenonAcceptor[c0] + (1) XENONProtonator[c0]	(1) CC1CCC2(C)C3CCC4C(CCC4[Xe](C)C)CC12C3 + (1) C[Xe]C + (1) CC(C)C => (1) CC1CCC2(C)C3CCC4[Xe]C(C)(C)CCC4CC12C3 + (1) C[Xe](C)C + (1) CCC	Re90e2de459c798e8c7c57bdccb4b90922700b49600d4ef5dee004faeba84c982	CyathaneExpansionLike1v2
pkr0427907		(1) pkc0177353[c0] + (1) CARBON[c0] => (1) pkc0228000[c0] + (1) XENON_1[c0]	(1) CC1CC[Xe](C(C)C)C2C1CCC(C)C13CCC(C1)C23 + (1) [C] => (1) CC(C)C1=CCC(C)C2CCC(C)C34CCC(C3)C4C12 + (1) [XeH]	Re90e39fde6c786ab6b70873fce438979fc9ebd7a316550a431c5a3ee7e99f4c0	Xenon_quenching2
pkr0427908		(1) pkc0176881[c0] + (1) CARBON[c0] => (1) pkc0261572[c0] + (1) CARBOCATION_SUBSTITUTE_XE[c0]	(1) CC1CC2C3CCC4(C3)C(C)CC[Xe]C4(C)CC2C1C + (1) [C] => (1) CC1CC2C3CCC4(C3)C(C)CC=CC4(C)CC2C1C + (1) [Xe:1]	Re90e3c2ac9d33429e007bf9ebebecc894b194faf8698f66056caf31dd5244253	Secondary_quench;SecondaryIonToDoubleBond
pkr0427909		(1) pkc0209358[c0] + (1) CARBON[c0] => (1) pkc0331909[c0] + (1) XENON_1[c0]	(1) CC(C)C1CC2C(C)CC[Xe]3C(C)C4CCC(C4)C2C13 + (1) [C] => (1) CC(C)C1CC2C(C)CC=C3C(C)C4CCC(C4)C2C31 + (1) [XeH]	Re90e515f341e378f744968a8d08997bd5bc069560df5d095efaaa8e2addc8509	Xenon_quenching2
pkr0427910		(1) pkc0264473[c0] + (1) CARBON[c0] => (1) pkc0274238[c0] + (1) XENON_1[c0]	(1) C[Xe]1CCC2C3CC4(C)CCC2(C)C1CCC3C4(C)C + (1) [C] => (1) C=C1CCC2C3CC4(C)CCC2(C)C1CCC3C4(C)C + (1) [XeH]	Re90e919a00fb7420f0b564d16000cc6cdeecd2807f28705a535d20be1c7c6c6d	Xenon_quenching1
pkr0427911		(1) pkc0077086[c0] + (1) CARBON[c0] => (1) pkc0051601[c0] + (1) XENON_1[c0]	(1) CC1CC2CC3(C)CCC1C3CCC(C)[Xe]1CCC21C + (1) [C] => (1) CC1=C2CCC2(C)C2CC(C)C3CCC(C)(C2)C3CC1 + (1) [XeH]	Re90ea6412d5a9a08a0415c056129d5d3e3e0ec2aff450ba46a134d01620a9609	Xenon_quenching3
pkr0427912		(1) pkc0209586[c0] => (1) pkc0278669[c0]	(1) CC1=CCC23CCC2(C)C(C)CC[Xe](C(C)C)C3CC1 => (1) CC(C)C1C2CC(C)C3(C)CCC34CC2[Xe](C)CCC14	Re90ea749bf1056a95db7e75c6ba58ea06b20c3c04dcbdbb688b00ee6412e1e1c	TheoreticalGroupB_7ring
pkr0427913		(1) pkc0204242[c0] + (1) CARBON[c0] => (1) pkc0323348[c0] + (1) XENON_1[c0]	(1) CC1CC[Xe]2C(C)CCC3(C4CCC(C)C4(C)C)C1C23 + (1) [C] => (1) CC1CCC2(C3CCC(C)C3(C)C)C3=C1CCC(C)C32 + (1) [XeH]	Re90eb238b38e44283bf9dbf15df4730429a06824616c5ee56d99589d888612ff	Xenon_quenching3
pkr0427914		(1) pkc0144867[c0] => (1) pkc0262578[c0]	(1) CC(C)[Xe]1CCC2CC34CCC(CC2CCC3C)CC14 => (1) CC(C)C1CCC2CC34CCC(CC2CCC3C)C[Xe]14	Re90f070f00d156697f4180af7f3208f7ca864fce97b8280cec8e4c0449f1119c	TheoreticalGroupY_001HydrideShiftV3
pkr0427915		(1) pkc0161595[c0] + (1) CARBON[c0] => (1) pkc0258127[c0] + (1) XENON_1[c0]	(1) CC(C)C1CC2CC1CC1C(C)C3C[Xe]3C(C)CCC21 + (1) [C] => (1) CC1CCC2C3CC(CC2C(C)C2C=C12)C(C(C)C)C3 + (1) [XeH]	Re90f23d94899376b811c00a19f9caa08ca576729977fc054a2e138d8ad8e044e	Xenon_quenching2
pkr0427916		(1) pkc0197677[c0] + (1) SecondaryXenonAcceptor[c0] + (1) XENONProtonator[c0] => (1) pkc0265351[c0] + (1) SecondaryXenonDonor[c0] + (1) TertiaryXenonAcceptor[c0]	(1) CC1CCCC2(C)CCC23C2(C)CCC1(C)C3(C)C[Xe]2 + (1) C[Xe](C)C + (1) CCC => (1) CC1CCCC2(C)CCC23[Xe](C)C2CCC3(C)C1(C)C2 + (1) C[Xe]C + (1) CC(C)C	Re90f5f43e02aa1e09bb86a6466dd676ab4c822c2625096c0477c6664faeb6f97	AtisaneBackboneFormer
pkr0427917		(1) pkc0178053[c0] => (1) pkc0235433[c0]	(1) CC1CCCC2C3CC4CC(C)C3(CC[Xe]4C)CC12C => (1) CC1CCC23CC4(C)C(C)CCCC4C2C[Xe]1CC3C	Re90fa44388e4a64da94815798c307f7d0a73c625a7c7b4a87969f806acbbeec4	TheoreticalGroupY_001HydrideShiftV3
pkr0427918		(1) pkc0033639[c0] + (1) CARBON[c0] => (1) pkc0050505[c0] + (1) XENON_1[c0]	(1) C=CC1(C)CCC2CC3(C)CCCC(C)C[Xe]3CCC21 + (1) [C] => (1) C=CC1(C)CCC2CC3(C)CCCC(C)CC3=CCC21 + (1) [XeH]	Re90fa4679b80322079ac88d80689c9ec215ceb49685fbfe355611d0e765f7bca	Xenon_quenching2
pkr0427919		(1) pkc0085207[c0] + (1) CARBON[c0] => (1) pkc0089497[c0] + (1) XENON_1[c0]	(1) C=C(C)CCC[Xe]1CC=C(C)CCC2(C)C(C)CCC12 + (1) [C] => (1) C=C(C)CCCC1=C2CCC(C)C2(C)CCC(C)=CC1 + (1) [XeH]	Re90fe3e47a0bff6b9b0913276c3c4a4e30c894363d26f13c573e6dbd6dc2d2eb	Xenon_quenching3
pkr0427920		(1) pkc0003806[c0] => (1) pkc0009399[c0]	(1) CC1=CCC(C(C)C2CC3C(C)C(C)CC2[Xe]3C)CC1 => (1) CC1=CCC(C(C)C2C[Xe]3C(C)C(C)CC2C3C)CC1	Re90fe3f79f3ff29e8b13d4de432c74d294753a326b3ee7020cc5ced3cf1028f0	TheoreticalGroupY_001HydrideShiftV3
pkr0427921		(1) pkc0158046[c0] + (1) CARBON[c0] => (1) pkc0198961[c0] + (1) XENON_1[c0]	(1) CC(C)C1CCC(C)C2CCC(C)C3CCC4C3C4[Xe]12 + (1) [C] => (1) CC1CCC(C(C)C)C2=C1CCC(C)C1CCC3C2C13 + (1) [XeH]	Re90fe514dfad7ace4af89a6936d15b05f8fb86c1df96f9ebe3dd54cb78b48cce	Xenon_quenching3
pkr0427922		(1) pkc0216354[c0] + (1) CARBON[c0] => (1) pkc0283217[c0] + (1) CARBOCATION_SUBSTITUTE_XE[c0]	(1) CC1CCC2(C(C)C)C[Xe]C3(C)CCC4(C)C1CCC342 + (1) [C] => (1) CC1CCC2(C(C)C)C=CC3(C)CCC4(C)C1CCC342 + (1) [Xe:1]	Re91008d02fbe88ccc6938ec12d24c983383cd33c7aa873001c6270a910a48619	Secondary_quench;SecondaryIonToDoubleBond
pkr0427923		(1) pkc0053366[c0] => (1) pkc0023839[c0]	(1) CC1C2CC3(C)CCCC(C)C4(C2)C1CC[Xe](C)C4C3 => (1) CC1C2CC3(C)CCCC(C)C4(C2)C1CCC(C)[Xe]4C3	Re9106402d71f67fb5ea383171b4c1cafe145d37d9b4dedc2528f22a29cda78f5	TheoreticalGroupY_001HydrideShiftV3
pkr0427924		(1) pkc0032206[c0] => (1) pkc0073097[c0]	(1) CC1=CCC(C2(C)CCC3C(C2)C(C)CC[Xe]3C)CC1 => (1) CC1CCC2CC3CC(CC[Xe]3C)C3(C)CCC2C1C3	Re910651f4d8af0e0eb50d2fbd9b5394999b35288777ac56440543b5c690d8034	TheoreticalGroupF_2
pkr0427925		(1) pkc0034695[c0] + (1) XENON_1[c0] => (1) pkc0047056[c0] + (1) CARBOCATION_SUBSTITUTE_XE[c0]	(1) CC1CCC23CC4(C(C)CC[Xe]C4(C)CCC12)C3(C)C + (1) [XeH] => (1) CC1CCC23CC4(C(C)CCC(C)[Xe]4CCC12)C3(C)C + (1) [Xe:1]	Re91066f1985c55f36f88ad1dca79cd69d7fd3953054d38b3e2d1d4d8ae66f614	GenericSecondaryIonMethylShift_DM
pkr0427926		(1) pkc0033075[c0] => (1) pkc0079588[c0]	(1) CC1CCCC2CC1C1CCC(C)[Xe]3CC(CC23)C1C => (1) CC1CCCC2CC1C1CC[Xe](C)C3CC(CC23)C1C	Re9108559d84ad215f0173fb6dbd46b92e594b8b04f91d0b4402a6e7120836b3a	TheoreticalGroupY_001HydrideShiftV3
pkr0427927		(1) pkc0064172[c0] + (1) CARBON[c0] => (1) pkc0112543[c0] + (1) XENON_1[c0]	(1) CC1CC[Xe](C)C2C3CCC(C)(CC3C)C3CCC1C23 + (1) [C] => (1) CC1=CCC(C)C2CCC3C2C1C1CCC3(C)CC1C + (1) [XeH]	Re9108d322b3c5ee809aceb8149cded73831e92d3ec8093d661ee8cb094257471	Xenon_quenching2
pkr0427928		(1) pkc0028272[c0] + (1) CARBON[c0] => (1) pkc0056292[c0] + (1) XENON_1[c0]	(1) CC1CCC23C(C)C(CCC4CC2[Xe](C)CCC43C)C1 + (1) [C] => (1) CC1=C2CC3CCC4CC(C)CCC2(C4C)C3(C)CC1 + (1) [XeH]	Re910bca7c93ef21e74fa8b78a7d83defb9355239d9e9d88cdeaef70ab0064f2f	Xenon_quenching3
pkr0427929		(1) pkc0121957[c0] => (1) pkc0180907[c0]	(1) CC1CCC2C3CCC(C3)CC3CC1(CC[Xe]3C)C2C => (1) CC1CCC23C[Xe]1CC1CCC(C1)C(CCC2C)C3C	Re910bf4a7b04c28c3ca221c08027a8f8d2d5600cb45df01c0cea753fc234b714	TheoreticalGroupY_001HydrideShiftV3
pkr0427930		(1) pkc0053628[c0] + (1) SecondaryXenonDonor[c0] + (1) TertiaryXenonAcceptor[c0] => (1) pkc0083961[c0] + (1) SecondaryXenonAcceptor[c0] + (1) XENONProtonator[c0]	(1) CC(C)C1=CC2C(C)CCC[Xe](C)C3CCC(C)C23C1 + (1) C[Xe]C + (1) CC(C)C => (1) CC(C)C1=CC2C(C)CCCC3(C)[Xe]CCC(C)C23C1 + (1) C[Xe](C)C + (1) CCC	Re910ecb623fd9bd309133bd3835a7a9f37c41f2db866cb7942587f3a985ca192	CyathaneExpansionLike2v2
pkr0427931		(1) pkc0169326[c0] + (1) CARBON[c0] => (1) pkc0226275[c0] + (1) XENON_1[c0]	(1) C=C1CCC(C)C(CCC2CC3C(C)CC3[Xe]2C)C1C + (1) [C] => (1) C=C1CCC(C)C(CCC2CC3C(C)CC3C2=C)C1C + (1) [XeH]	Re9110049559eadc134ef3241b2c9434e122760bcf4507b670a6390252b0626c1	Xenon_quenching1
pkr0427932		(1) pkc0151901[c0] => (1) pkc0227698[c0]	(1) CC1C2CC3(C)CCC4CC2[Xe](C)CCC1C3C4(C)C => (1) CC1C2CCC(C)[Xe]3CC4CCC(C)(CC13)C2C4(C)C	Re9111e63c4a22a3e3ce665af1e6654aa25b119af5d37cb331ebba2ce3e3a6a7f	TheoreticalGroupY_001HydrideShiftV3
pkr0427933		(1) pkc0205615[c0] + (1) CARBON[c0] => (1) pkc0329469[c0] + (1) XENON_1[c0]	(1) CC(C)C1CCC2(C)CCC3C(C)[Xe]4CC3C2(C)CC14 + (1) [C] => (1) CC1=C2CC3C1CCC1(C)CCC(C(C)C)C2CC31C + (1) [XeH]	Re911884feaaa02675892d9ffcbd1c10276af2118fa071fbfcea949be152fc1cd	Xenon_quenching3
pkr0427934		(1) pkc0068550[c0] + (1) CARBON[c0] => (1) pkc0130271[c0] + (1) XENON_1[c0]	(1) C=CC1(C)CCC(C)C1C1CC1C(C)C1C[Xe]1C(C)C + (1) [C] => (1) C=CC1(C)CCC(C)C1C1CC1C(C)C1C=C1C(C)C + (1) [XeH]	Re911dc5cf05e920263b6fe582806cdbb3d7fd59903f42c3210b7fadb108c359f	Xenon_quenching2
pkr0427935		(1) pkc0033575[c0] + (1) CARBON[c0] => (1) pkc0019159[c0] + (1) XENON_1[c0]	(1) C=CC1(C)CCC12CC1(C)CCC[Xe](C)C1CCC2C + (1) [C] => (1) C=CC1(C)CCC12CC1(C)CCCC(C)=C1CCC2C + (1) [XeH]	Re911e86337d077a330e85a1f22c74e143bb2c30514aa4cd7b64bfced932f5a3a	Xenon_quenching3
pkr0427936		(1) pkc0264283[c0] + (1) CARBON[c0] => (1) pkc0300613[c0] + (1) XENON_1[c0]	(1) C=C(C)CCC1C2CC[Xe](C)C3CC1C(C)C3CC2C + (1) [C] => (1) C=C(C)CCC1C2CC=C(C)C3CC1C(C)C3CC2C + (1) [XeH]	Re91280a2758e20d95e57b2a3b906f8074f4328af74ec42b3358519e8906137a4	Xenon_quenching2
pkr0427937		(1) pkc0153808[c0] + (1) CARBON[c0] => (1) pkc0221000[c0] + (1) XENON_1[c0]	(1) CC1CCC[Xe](C)C2CCC3C4C(C)CC3(C)CC4C12 + (1) [C] => (1) CC1=CCCC(C)C2C1CCC1C3C(C)CC1(C)CC23 + (1) [XeH]	Re91285d2281c3cf5ef3730e43a02a4262fe1188959e2ff53a8312d8ff62bff0e	Xenon_quenching2
pkr0427938		(1) pkc0148604[c0] => (1) pkc0122439[c0]	(1) C=CC1(C)CCC23C1CC[Xe]2C(C)CCC3(C)C(C)C => (1) C=CC1(C)CCC23C(CCC12)[Xe](C)CCC3(C)C(C)C	Re91291da697fecc78b5e3460f9d8ca789aa85554aaa057095b8ddb07bef57242	TheoreticalGroupY_001HydrideShiftV3
pkr0427939		(1) pkc0240780[c0] + (1) CARBON[c0] => (1) pkc0311252[c0] + (1) XENON_1[c0]	(1) CC1CCC2(C)C3CCC[Xe](C)CC4(C)CCC1C3C42 + (1) [C] => (1) CC1=CC2(C)CCC3C(C)CCC4(C)C(CCC1)C3C24 + (1) [XeH]	Re912c0eadd6f719a30ed1d7cf62669799563b6aa896b378eca0e903f1bc632e7	Xenon_quenching2
pkr0427940		(1) pkc0123375[c0] => (1) pkc0191470[c0]	(1) CC1CC2CC3CCC(C)C(C)(CC[Xe]2C)C32CCC12 => (1) CC1C[Xe]2CC3CCC(C)C(C)(CCC2C)C32CCC12	Re912c278f0248178e6aee70344802ef236373ad1daf09eaaf1743caa45a0ce10	TheoreticalGroupY_001HydrideShiftV3
pkr0427941		(1) pkc0130166[c0] + (1) CARBON[c0] => (1) pkc0130991[c0] + (1) XENON_1[c0]	(1) CC(C)C1CCC(C)C12CC1(C)C3CC1[Xe]2CCC3C + (1) [C] => (1) CC(C)C1CCC(C)C12CC1(C)C3=C2CCC(C)C1C3 + (1) [XeH]	Re912c9cac735b39a6bb438e62511a2c929adb1a4ecdeb01551955a3a0925bcfd	Xenon_quenching3
pkr0427942		(1) pkc0245650[c0] + (1) CARBON[c0] => (1) pkc0318343[c0] + (1) XENON_1[c0]	(1) CC1CCC2[Xe](C)CCC3C4(C)CCC(C)C23C1(C)C4 + (1) [C] => (1) C=C1CCC2C3(C)CCC(C)C24C1CCC(C)C4(C)C3 + (1) [XeH]	Re912cdf16aedbade400b2745d4ab0fa4253f268008e730b2281928efa19d007b	Xenon_quenching1
pkr0427943		(1) pkc0047296[c0] => (1) pkc0113618[c0]	(1) CC1CC(C)(C)C2CC3C(C)C4CC[Xe](C)C3CC4C12 => (1) CC1CC(C)(C)C2CC3C(C)C4CCC(C)[Xe]3CC4C12	Re912e2632a9a9cb14954d2570ceccc0137964b46a0a71202ba936447e3c2219a	TheoreticalGroupY_001HydrideShiftV3
pkr0427944		(1) pkc0160823[c0] => (1) pkc0094643[c0]	(1) CC1CC2CCC(C)C3CC[Xe]4C(C)C2(C)C3(C)C4C1 => (1) CC1CC2C3CCC4C(C)CCC(C1)C(C)([Xe]3C)C42C	Re912eb960d56386faf2b78203bb52a3aedc5e2c819de8155c6f1d0e297bb3da4	TheoreticalGroupY_001HydrideShiftV3
pkr0427945		(1) pkc0200371[c0] => (1) pkc0275486[c0]	(1) CC1CCC23C[Xe]4C(C)CCC(C)C(C)(CC4C12)C3C => (1) CC1CCC(C)C2(C)C[Xe]3C1CC1(CCC(C)C31)C2C	Re9133ecfa8936cf3f177ad219b70b58f0441f0c9be81487af7b2298189ce15fc	TheoreticalGroupY_001HydrideShiftV3
pkr0427946		(1) pkc0246569[c0] + (1) CARBON[c0] => (1) pkc0260511[c0] + (1) XENON_1[c0]	(1) CC(C)C1CCC(C)C1C1[Xe]2CCC(C)C3CC2C31C + (1) [C] => (1) CC(C)C1CCC(C)C1C1C2=C3CC(C(C)CC2)C31C + (1) [XeH]	Re9134375bbe2388d91dee9b247871bad6d16e41bb03a61a093ced7ac286f5039	Xenon_quenching3
pkr0427947		(1) pkc0071605[c0] + (1) CARBON[c0] => (1) pkc0115574[c0] + (1) XENON_1[c0]	(1) CC1CCC2C=C1C1(C)C(CCC2C)C(C)CC[Xe]1C + (1) [C] => (1) CC1=CCC(C)C2CCC(C)C3C=C(C(C)CC3)C12C + (1) [XeH]	Re91349be4fc0cc413d90d0c83923dc688431a6173b76830553651051fb66266a	Xenon_quenching2
pkr0427948		(1) pkc0114984[c0] + (1) CARBON[c0] => (1) pkc0168993[c0] + (1) XENON_1[c0]	(1) CC1CCC2C3CC4(C(C)CC(C)(C)C4CC[Xe]2C)C13 + (1) [C] => (1) CC1=C2CCC(C)C3C2CC32C(C)CC(C)(C)C2CC1 + (1) [XeH]	Re913692ae7254799043112052990a6b93f437b416a531287c79f565c480dd99a	Xenon_quenching3
pkr0427949		(1) pkc0142479[c0] => (1) pkc0261830[c0]	(1) CC1CCC(C)[Xe]2CC34C(C)CCC(C)C3CCC1C24 => (1) CC1CC[Xe](C)C2CC34C(C)CCC(C)C3CCC1C24	Re913a940e66194472b5545ef2909123d8942e5d6c7b9f0ac03120c5d3d44acf9	TheoreticalGroupY_001HydrideShiftV3
pkr0427950		(1) pkc0052845[c0] => (1) pkc0037990[c0]	(1) CC1=C(CCC2CC3(C)C(C)CC[Xe]23)C(C)CCC1C => (1) CC1=C(CCC2C[Xe]3C(C)CCC23C)C(C)CCC1C	Re9146c139251d3db6a81ec1d50971a7709cc99237e496250177d56edd576ccb6	GroupW_001MethylShiftV2
pkr0427951		(1) pkc0185099[c0] + (1) CARBON[c0] => (1) pkc0249732[c0] + (1) XENON_1[c0]	(1) CC(C)C1CC2CC3C[Xe]1C2(C)CCCC1CCC3C1 + (1) [C] => (1) CC(C)C1CC2CC3C=C1C2(C)CCCC1CCC3C1 + (1) [XeH]	Re914917d72c856974a2fc73ae952ac7cc0b3230b31171082c28863b2c27361b0	Xenon_quenching2
pkr0427952		(1) pkc0056274[c0] + (1) CARBON[c0] => (1) pkc0086437[c0] + (1) XENON_1[c0]	(1) CC(C)C1CCC(C)C12C[Xe]1C3CCC2(C)C1C3(C)C + (1) [C] => (1) CC(C)C1CCC(C)C12C=C1C3CCC2(C)C1C3(C)C + (1) [XeH]	Re9149adc2ca57c8568ec4392b42d72ff1a7a0dbc98a7173d4aa846b6651b7b6f	Xenon_quenching2
pkr0427953		(1) pkc0216890[c0] => (1) pkc0161474[c0]	(1) CC12CCC1C1CC2CCC2(C)[Xe](CCCC2(C)C)C1 => (1) CC12CCC1C1CC2CC[Xe]2C(C)(C)CCCC2(C)C1	Re914d49704e5f9d17977097614a14410fce9a277505a621460987eb75662d0dd	GroupW_001MethylShiftV2
pkr0427954		(1) pkc0186914[c0] + (1) CARBON[c0] => (1) pkc0263845[c0] + (1) XENON_1[c0]	(1) CC1CCC2(C)C(C)CCC34CC1[Xe](CC3C)C2C4C + (1) [C] => (1) CC1CCC2(C)C(C)CCC34CC1C(=CC3C)C2C4C + (1) [XeH]	Re914d92243aef1b7acdb6ebe30543469ceaa78d226970a14a80c3a2eabaebbc4	Xenon_quenching2
pkr0427955		(1) pkc0110438[c0] + (1) CARBON[c0] => (1) pkc0118155[c0] + (1) XENON_1[c0]	(1) CC1CCC(C)C2C=C1[Xe]1CCC(C)C(C)(CC2)C1C + (1) [C] => (1) CC1=C2CCC(C)C1(C)CCC1C=C2C(C)CCC1C + (1) [XeH]	Re914d9334614050bfef1fbcf280f93a86483cc0a121b0c44babd9b3a8da1561d	Xenon_quenching3
pkr0427956		(1) pkc0219879[c0] => (1) pkc0343331[c0]	(1) CC1CCC2(C)C3CCC(C)C4C(CC3CC[Xe]42)C1C => (1) CC1CC[Xe]2C3CCC(C)C4C(CC3CCC42C)C1C	Re914e55923f6b88986f157315929f7e13ec8cde2f00909528875bd860e0991e2	GroupW_001MethylShiftV2
pkr0427957		(1) pkc0033631[c0] => (1) pkc0050390[c0]	(1) C[Xe]1CCC2CC3CCCC(CC3)C3CCC2CC1C3 => (1) CC1CCC2CC3CCCC(CC3)C3CCC2C[Xe]1C3	Re914f3880f90e3da33f25e7159063e3e19dbc244d525088b3e76e5f8dff22a0c	TheoreticalGroupY_001HydrideShiftV3
pkr0427958		(1) pkc0237211[c0] => (1) pkc0334177[c0]	(1) CC(C)=CCC1=C2CCC(C(C)C)C1[Xe](C)CCC2C => (1) CC(C)=CCC12C3C(C(C)C)CC[Xe]1C(C)CCC32C	Re9150ae02124aa8e8cde697b1269cc94586067adad58de44317c1d4a44807319	TheoreticalGroupA_v3;TheoreticalGroup_A_RangeModifiedFar
pkr0427959		(1) pkc0047571[c0] => (1) pkc0076518[c0]	(1) CC1=CCC(=C(C)C)CC2C(C)CCCC(C)[Xe]2CC1 => (1) CC(C)=C1CC2C(C)CCCC(C)C23CC[Xe](C)C3C1	Re915452ea9da18e046f3a18dac3440bbd13637a019628976ed6915bb1989ddaf	TheoreticalGroup_A_RangeModifiedClose
pkr0427960		(1) pkc0216381[c0] => (1) pkc0176681[c0]	(1) CC1CCC2[Xe]3CC4(C)C(C)CCC(C)C34CCC12C => (1) CC1CC[Xe]2C3CC4(C)C(C)CCC(C)C34CCC12C	Re915d913aba7097697cac0c24ff3285b7902323aa561671c5308202ebe85c7fb	TheoreticalGroupY_001HydrideShiftV3
pkr0427961		(1) pkc0087452[c0] + (1) CARBON[c0] => (1) pkc0146300[c0] + (1) XENON_1[c0]	(1) CC1CCC23C(C)CCC4(C)C(CCC42)C(C)(C)C[Xe]13 + (1) [C] => (1) CC1CCC23C1=CC(C)(C)C1CCC2C1(C)CCC3C + (1) [XeH]	Re915dd94e2a03f39417fdc7a306d4bb9351b6e7b5275373850e24e211194c65b	Xenon_quenching2
pkr0427962		(1) pkc0078459[c0] => (1) pkc0126714[c0]	(1) CC1=C2CCC3C(C)CC2(C3C(C)C)[Xe](C(C)C)CC1 => (1) CC1=C2CCC3C(C)CC2(C3C(C)C)C([Xe](C)C)CC1	Re916405aaa0cfb976da9ddac3b5e1a7e00677395352d90895ca9fee141af1ee3	TheoreticalGroupY_001HydrideShiftV3
pkr0427963		(1) pkc0050184[c0] + (1) CARBON[c0] => (1) pkc0090067[c0] + (1) XENON_1[c0]	(1) CC1CC[Xe](C)C2CCC(C)C34CCC2(C)C3CC1C4 + (1) [C] => (1) CC1=C2CCC(C)C34CCC2(C)C3CC(C4)C(C)CC1 + (1) [XeH]	Re9167644f398ab4cc341fb7f456b1a3e93ed24254d0ff7396154f54ea6840525	Xenon_quenching3
pkr0427964		(1) pkc0001619[c0] + (1) CARBON[c0] => (1) pkc0006175[c0] + (1) XENON_1[c0]	(1) C=C1C(C)CCC2(C)C(C)CCC13C(CC[Xe]3C)C2C + (1) [C] => (1) C=C1C(C)CCC2(C)C(C)CCC13C(C)=CCC3C2C + (1) [XeH]	Re91678582fc675d17e52445b888c72bc7678a87fb0e5ba8729f48522b81220ab	Xenon_quenching2
pkr0427965		(1) pkc0248177[c0] + (1) CARBON[c0] => (1) pkc0338474[c0] + (1) XENON_1[c0]	(1) CC(C1CC1[Xe](C)C)C1CCC2C3CCC(C)C3(C)C12 + (1) [C] => (1) CC(C)=C1CC1C(C)C1CCC2C3CCC(C)C3(C)C12 + (1) [XeH]	Re916792dfe97be9474dfbbfd0d574ef74ee9c815c7aca3d799dbf79ebfdfe976	Xenon_quenching3
pkr0427966		(1) pkc0066236[c0] => (1) pkc0127449[c0]	(1) CC1CCC2(C)C(C)CC3CC1C1CC2C3[Xe]1C(C)C => (1) CC1CCC2(C)C(C)CC3CC1C1CC2C3C1[Xe](C)C	Re916a4f245e9a9de3f229b284412008d0649c6d35b6e0fb078084b31a02cdaee	TheoreticalGroupY_001HydrideShiftV3
pkr0427967		(1) pkc0065674[c0] + (1) CARBON[c0] => (1) pkc0050173[c0] + (1) XENON_1[c0]	(1) CC1CCCC(C)C23CC4C(C)C2CCC(C)[Xe](C3)C14 + (1) [C] => (1) CC1=C2CC34CC(C(C)C3CC1)C2C(C)CCCC4C + (1) [XeH]	Re916f3f5c37c5b9f2eeff79515722b77cc7b18c3e48bd130d6b17d1965955899	Xenon_quenching3
pkr0427968		(1) pkc0125618[c0] => (1) pkc0144104[c0]	(1) CC1CCC2C(C)C3CC4(C)CCC[Xe]2C(C)(C3)C1C4 => (1) CC1CC[Xe]2C(C)C3CC4(C)CCCC2C(C)(C3)C1C4	Re916f9e16bc137f52fbfce377cd5b7eb20ccd114c2b3152bd2f523727cce2b41	TheoreticalGroupY_001HydrideShiftV3
pkr0427969		(1) pkc0022582[c0] => (1) pkc0065456[c0]	(1) CC1=CCCC2(C)C(C)CC(CCC(C)=CCC1)[Xe]2C => (1) CC1=CCCC2(C)C(C)C[Xe](CCC(C)=CCC1)C2C	Re91724c559f269e359fa10052ef98dd1c1dccafa22abd55aa8f80b9996a7561e	TheoreticalGroupY_001HydrideShiftV3
pkr0427970		(1) pkc0221699[c0] => (1) pkc0187491[c0]	(1) CC(C)C1=CC2C(C)CCC3(C)CCC(C(C)CC1)[Xe]23 => (1) CC(C)C1=CC2C(C)CCC3(C)CC[Xe](C(C)CC1)C23	Re917619c6ee81df38747301fa9f3f6325b0926a7d8bd5ed521e11621017c92d6	TheoreticalGroupY_001HydrideShiftV3
pkr0427971		(1) pkc0082787[c0] => (1) pkc0124410[c0]	(1) CC(C)=CCCC1(C)CCC(C)[Xe]2CC=C(C)CCC21 => (1) CC(C)=CCCC1(C)CCC(C)C2CC3[Xe](C)CCC231	Re9177dad350653c56739705914fd9c97667be5000550d25177e63b07cf50eb0b	TheoreticalGroupB_5ring
pkr0427972		(1) pkc0193625[c0] + (1) CARBON[c0] => (1) pkc0253260[c0] + (1) XENON_1[c0]	(1) CC(C)C1CCC(C)C23CC2C(C)C2CC[Xe](C)C2C13 + (1) [C] => (1) CC1=CCC2C(C)C3CC34C(C)CCC(C(C)C)C4C12 + (1) [XeH]	Re91795016dd249d109e2fc1b5c564ec5beebff34c552b68f7cbc4ee124c60db0	Xenon_quenching2
pkr0427973		(1) pkc0001460[c0] + (1) CARBON[c0] => (1) pkc0003675[c0] + (1) XENON_1[c0]	(1) C=CC1(C)CCC1[Xe](C)CCC=C(C)CCC=C(C)C + (1) [C] => (1) C=CC1(C)CCC1C(=C)CCC=C(C)CCC=C(C)C + (1) [XeH]	Re917b3c037b9caa0f72e03ce7524ce1f4a82575f8d965e5714f9b67def52df67	Xenon_quenching1
pkr0427974		(1) pkc0205756[c0] + (1) CARBON[c0] => (1) pkc0247971[c0] + (1) XENON_1[c0]	(1) CC(C)=C1CCC(C)[Xe]2CCC3C2CCC(C)C3(C)C1 + (1) [C] => (1) CC(C)=C1CCC(C)=C2CCC3C2CCC(C)C3(C)C1 + (1) [XeH]	Re917c8852f96b1b1d1f7f062d6f5fadb798df39f870d03dad2c5d4763f08af33	Xenon_quenching3
pkr0427975		(1) pkc0026324[c0] => (1) pkc0044368[c0]	(1) CC(C)=CCCC1(C)C2CC[Xe](C)C3CC(CC31)C2C => (1) CC1C2CC3C(C)C4CC1C(C4)C3(C)CCC2[Xe](C)C	Re91824df416033e46ae60a07a87955a05c9cfa3c025a3c78888a7f19d57976a4	TheoreticalGroupL_0004
pkr0427976		(1) pkc0129883[c0] + (1) CARBON[c0] => (1) pkc0155515[c0] + (1) XENON_1[c0]	(1) CC1CCC(C)C(C23CC2(C)C2CCC(C)[Xe]3C2)C1C + (1) [C] => (1) CC1CCC2C=C1C1(C3C(C)CCC(C)C3C)CC21C + (1) [XeH]	Re918391931e5cf44b227b1a07729d086778927e8bf93bfacb7617a894abeac34	Xenon_quenching2
pkr0427977		(1) pkc0010715[c0] => (1) pkc0022173[c0]	(1) CC1=CCC2CCC[Xe](C)CC2(C)CCC(C)=CCC1 => (1) CC1=CCC2CCCC(C)C3C(CC1)[Xe](C)CCC23C	Re91867b5ec307210f22d2c1d9eaed90771297c5472bdc3cd2d07b38ac37a2179	TheoreticalGroupF_2
pkr0427978		(1) pkc0088354[c0] + (1) CARBON[c0] => (1) pkc0138393[c0] + (1) XENON_1[c0]	(1) CC1CCC(C)C23CCC2C2(C)CCCC(C[Xe]1C3)C2 + (1) [C] => (1) CC1CCC(C)C23C=C1CC1CCCC(C)(C1)C2CC3 + (1) [XeH]	Re9186a4727b99fb9cdf71a875a0a4dc516fe553b06be44a317fb0764bcc71ea6	Xenon_quenching2
pkr0427979		(1) pkc0042730[c0] + (1) CARBON[c0] => (1) pkc0099193[c0] + (1) XENON_1[c0]	(1) CC(C)C1CC23CC(C)C4(C)CCC2C(C)CC[Xe]1C43 + (1) [C] => (1) CC(C)C1=C2CCC(C)C3CCC4(C)C(C)CC3(C1)C24 + (1) [XeH]	Re918722f7425b88e5cdd442fea589da3f80319c1f7e6d0c8f9830f693d35c9c5	Xenon_quenching3
pkr0427980		(1) pkc0058541[c0] + (1) CARBON[c0] => (1) pkc0120963[c0] + (1) XENON_1[c0]	(1) CC(C)C1C=CC(C)C2CC2C2(C)CCC(C)[Xe]2CC1 + (1) [C] => (1) CC1CCC2(C)C1=CCC(C(C)C)C=CC(C)C1CC12 + (1) [XeH]	Re918d62fc1ea17b0ef4bbfefa312735f39e08e81b238263759568452879ffd79	Xenon_quenching2
pkr0427981		(1) pkc0190558[c0] => (1) pkc0165206[c0]	(1) CC1=CC2C([Xe](C)C)CCC3CCCC(C)C2(CC1)C3 => (1) CC1CCCC2CCC3(C(C)C)C4C3C1(CC[Xe]4C)C2	Re918eea8118d85ab78152891c1146b66a75daf792da3efc7691265324170dcef	TheoreticalGroupD_0004;TheoreticalGroupJ_0001;TheoreticalGroupL_0004
pkr0427982		(1) pkc0116715[c0] + (1) CARBON[c0] => (1) pkc0138051[c0] + (1) XENON_1[c0]	(1) C=CC1CCC2C(C)CCC(C1)C1(C)CCC[Xe](C)C21 + (1) [C] => (1) C=CC1CCC2C(C)CCC(C1)C1(C)CCC=C(C)C21 + (1) [XeH]	Re918fac0bb4c22f19160afa6eab1d485633b93d6af1b89b5b66a0a509ebd7a46	Xenon_quenching2
pkr0427983		(1) pkc0163331[c0] + (1) CARBON[c0] => (1) pkc0141094[c0] + (1) XENON_1[c0]	(1) CC1C[Xe]2CC3CCC4CC1CC(C4C)C3CCC2C + (1) [C] => (1) CC1=C2CC(C)C3CC4CCC(C2)C(CC1)C(C3)C4C + (1) [XeH]	Re918fb35e4860e232b2feb336962e05097dda9fa4a84e1d239e5eb2d40e61167	Xenon_quenching3
pkr0427984		(1) pkc0071696[c0] + (1) CARBON[c0] => (1) pkc0112386[c0] + (1) XENON_1[c0]	(1) CC1CCC2CC[Xe]3C(C)CCC4CC2C(CC13)C4C + (1) [C] => (1) CC1CCC2CC3C4CC=C1C(CC3C2C)C(C)CC4 + (1) [XeH]	Re919184a835640880de287bc788d9f115ea254b7c45f5a07ca54a817bc87cf35	Xenon_quenching2
pkr0427985		(1) pkc0205094[c0] + (1) CARBON[c0] => (1) pkc0331902[c0] + (1) XENON_1[c0]	(1) CC1CCC(C)C23CCC(C)C4C(CCC1C42)[Xe](C)C3 + (1) [C] => (1) C=C1CC23CCC(C)C4C1CCC(C(C)CCC2C)C43 + (1) [XeH]	Re9191eae02e5ddab47fd9f34b399a8e2ff24d22c5726019022dc2d63c1594695	Xenon_quenching1
pkr0427986		(1) pkc0080030[c0] + (1) CARBON[c0] => (1) pkc0102353[c0] + (1) XENON_1[c0]	(1) CC(C)C1=CC23C(C)CCC2[Xe](C)CCCC3(C)CC1 + (1) [C] => (1) CC1=C2CCC(C)C23C=C(C(C)C)CCC3(C)CCC1 + (1) [XeH]	Re91927c33d15bcd728d048d8b2e3fc13aa8c7d7486db66db162f02f9e2af7d28	Xenon_quenching3
pkr0427987		(1) pkc0223041[c0] + (1) CARBON[c0] => (1) pkc0327765[c0] + (1) XENON_1[c0]	(1) CC1CCC2[Xe](C)C3CC(C)C4(C)CC24C(C)CCC13 + (1) [C] => (1) CC1=C2CCC(C)C3CCC(C)C24CC4(C)C(C)CC13 + (1) [XeH]	Re919b0806922b4e099c88b4dcf6aae8dbe42bc4e1d098a879fc5b04029ac17e2	Xenon_quenching3
pkr0427988		(1) pkc0184069[c0] + (1) CARBON[c0] => (1) pkc0207511[c0] + (1) XENON_1[c0]	(1) C=C(C)CCC1[Xe]2C3CCC(C)C2(C)CCC3C1(C)C + (1) [C] => (1) C=C(C)CCC1C2=C3CCC(C)C2(C)CCC3C1(C)C + (1) [XeH]	Re91a16bf9f933d9f91bac4692ed46a79fed7d234b0364690d6a707a3befc019e	Xenon_quenching3
pkr0427989		(1) pkc0112470[c0] => (1) pkc0153733[c0]	(1) CC(C)C1CC[Xe]2CC(C3CC(C)C4CCC43C)CC12 => (1) CC(C)C1CCC2CC(C3CC(C)C4CCC43C)C[Xe]21	Re91a26dbf0fcafb9d0af323bb4797c6d49a21c28e54bad4db8c3eb46d092050c	TheoreticalGroupY_001HydrideShiftV3
pkr0427990		(1) pkc0067624[c0] + (1) CARBON[c0] => (1) pkc0107967[c0] + (1) XENON_1[c0]	(1) CC1CCC2[Xe]1CCC1CCCC3(C)CC2(C)CCC13 + (1) [C] => (1) CC1=C2CCC3CCCC4(C)CC(C)(CCC34)C2CC1 + (1) [XeH]	Re91a55862b802dcc06729f029dd4b170c51a0daf0549973f85cec69fb7d44d08	Xenon_quenching3
pkr0427991		(1) pkc0255610[c0] => (1) pkc0230717[c0]	(1) CC1=CCCC2(C)C3CC[Xe]2C(C3C)C(C(C)C)CC1 => (1) CC1=CCC[Xe]2C3CCC2(C)C(C3C)C(C(C)C)CC1	Re91a706b2cb64e35ab16df120ebdf130651bccfc2dd9cc7e4d222d47d636184a	GroupW_001MethylShiftV2
pkr0427992		(1) pkc0161744[c0] => (1) pkc0087158[c0]	(1) CC1CCC2(C)CCC(C)(C)C3CC4[Xe](C)CCC14C32 => (1) CC1CCC23C(C)CCC4(C)CCC(C)(C)C(C[Xe]12)C43	Re91a8040709e1d9bf8094d0950030deadc0205a7d4f4fd6de95556a283b5fe6e	TheoreticalGroupY_001HydrideShiftV3
pkr0427993		(1) pkc0015399[c0] => (1) pkc0008969[c0]	(1) C=C1CC2CCC3C(C)C[Xe](C2CCC1C)C3C(C)C => (1) CC(C)C1C2CCC3C[Xe]4CC1(CC2C)C3CCC4C	Re91a8c3cfdd186d8db548153e08e9f76e6d8bce663e53ae9af2dd773d22a44b3	TheoreticalGroupA_v3;TheoreticalGroup_A_RangeModifiedFar
pkr0427994		(1) pkc0012215[c0] => (1) pkc0040123[c0]	(1) CC1C2CCC(C)(C)C1CCC13CCC(CC21)[Xe](C)C3 => (1) CC1C2CCC(C)(C)C1CCC13CC[Xe](CC21)C(C)C3	Re91a8f155e93c53024e36d0e9585dea99f66ab69b44843fa92afc4b14d551329	TheoreticalGroupY_001HydrideShiftV3
pkr0427995		(1) pkc0078569[c0] => (1) pkc0018262[c0]	(1) CC1CC[Xe]2C3(C)CC4(C)CCC2(C1C)C4CCC3C => (1) CC1CCC2(C)[Xe]3CC4(C)CCC2(C1C)C4CCC3C	Re91ae6e0745d25b5d1e81077892cf82e1e6fbe5e1443be82a13cb87359707e3e	GroupW_001MethylShiftV2
pkr0427996		(1) pkc0174651[c0] + (1) CARBON[c0] => (1) pkc0249754[c0] + (1) XENON_1[c0]	(1) CC1=CCC2(C)C(C)CCC3[Xe](C)CCC(C)C32CC1 + (1) [C] => (1) CC1=CCC2(C)C(C)CCC3C(C)=CCC(C)C32CC1 + (1) [XeH]	Re91ae782704d25a8c0576126155f46bfdfd3c528fbc019aa1473581c1cc836df	Xenon_quenching2
pkr0427997		(1) pkc0090643[c0] => (1) pkc0150479[c0]	(1) CC1CCC2CC1[Xe]1C(C)CCCC3CCC2CCC31 => (1) CC1CCC2CC1C1C3CCC2CCC3CCC[Xe]1C	Re91b180e89ca064a082ea70c634c3fdf818cfd8a96b00fd655bf0b6f0885f8b1	TheoreticalGroupY_001HydrideShiftV3
pkr0427998		(1) pkc0044845[c0] => (1) pkc0027010[c0]	(1) C=CC12CCC(C)C1(C)CCC1C(C)CC[Xe](C)C1C2 => (1) C=CC12CCC(C)C1(C)CCC1C(C)CCC(C)[Xe]1C2	Re91b25858299906e2fb056a365e348b39be870c7cb52525f32cd669e0043491c	TheoreticalGroupY_001HydrideShiftV3
pkr0427999		(1) pkc0128124[c0] => (1) pkc0171923[c0]	(1) CC1=CC2C3CCC2C(C)(CC1)C(C(C)C)CC[Xe]3C => (1) CC(C)C1CC2C(C)C3CCC4C3C2[Xe](C)CCC14C	Re91b318bb90c0acccd88ace56554db1fbfd17a169b2a9216cf51f7af618142bc	TheoreticalGroupD_0001;TheoreticalGroupF_2
pkr0428000		(1) pkc0205250[c0] + (1) CARBON[c0] => (1) pkc0316678[c0] + (1) XENON_1[c0]	(1) C=C(C)CCCC1(C)CCC2CC3(C)C(C)CCC2[Xe]13 + (1) [C] => (1) C=C(C)CCCC1(C)CCC2CC3(C)C1=C2CCC3C + (1) [XeH]	Re91b8e6b2902f6039d9098324fb3df9920713ad87b5220dca71fff7c9584e01a	Xenon_quenching3
pkr0428001		(1) pkc0028687[c0] + (1) CARBON[c0] => (1) pkc0076201[c0] + (1) XENON_1[c0]	(1) CC1CC2CC3CCC4C3CC4(C)CCC1C2[Xe](C)C + (1) [C] => (1) C=C(C)C1C2CC(C)C1CCC1(C)CC3C(CCC31)C2 + (1) [XeH]	Re91bad07b76c039266b52013f684ad6066e685823423b43e715116ac18d6d0cc	Xenon_quenching1
pkr0428002		(1) pkc0048086[c0] + (1) CARBON[c0] => (1) pkc0093336[c0] + (1) XENON_1[c0]	(1) CC1CCCC23CC[Xe](CCC2C1)C1CCC(C)C1C3 + (1) [C] => (1) CC1CCCC23CC=C(CCC2C1)C1CCC(C)C1C3 + (1) [XeH]	Re91bd976f7bb2a90f9793b443f319b6263372ee2eec695a79148aff37843d0be	Xenon_quenching2
pkr0428003		(1) pkc0237266[c0] + (1) CARBON[c0] => (1) pkc0344299[c0] + (1) XENON_1[c0]	(1) CC1CCC2[Xe](C)CCC(C)C3(C)C4C1CCC2(C)C43 + (1) [C] => (1) CC1=CCC(C)C2(C)C3C4CCC(C)(C1CCC4C)C32 + (1) [XeH]	Re91be3f1073a2f6584557850ddfec6d2e3b71c3b55d0ab9e4ee62bbe70c27037	Xenon_quenching2
pkr0428004		(1) pkc0012270[c0] => (1) pkc0030058[c0]	(1) C=C1C(C)CC[Xe]2C(C)CCC13C(C)CCC(C)C23C => (1) CC1CC[Xe]2C3(C)C1=CCC(C)C2(C)C(C)CCC3C	Re91c252f48deaeedb060edd240ddbacfa9b5176caf91b8a330566b4ff427e575	AbietaneIon1Step2
pkr0428005		(1) pkc0188697[c0] => (1) pkc0124172[c0]	(1) CC1CC[Xe]2C(C)C(C1)CC1(C)C3CC1C2CCC3C => (1) CC1CCC2C(C)C(C1)CC1(C)C3CC1[Xe]2CCC3C	Re91c3db226493aea94c50d0395b15ac225643eb7572b5a98ebe9f39c4966d1dc	TheoreticalGroupY_001HydrideShiftV3
pkr0428006		(1) pkc0118413[c0] + (1) CARBON[c0] => (1) pkc0094523[c0] + (1) XENON_1[c0]	(1) CC1CCC2C(C)C3CC2C2(C)CCCC(C)[Xe]3C1C2 + (1) [C] => (1) CC1CCC2C(C)C3CC2C2(C)CCCC(C)C3=C1C2 + (1) [XeH]	Re91c3fb95ac407deb2a2300f197cb56890756109d072ebb8928a5dad10cf79c6	Xenon_quenching3
pkr0428007		(1) pkc0235333[c0] => (1) pkc0161995[c0]	(1) CC1=CCCC2(C)C3CCC3[Xe](C)C2C(C)C(C)CC1 => (1) CC1=CCCC2(C)C(C(C)C(C)CC1)C(C)[Xe]1CCC12	Re91c42abdb13eef3779cc19bf143e8c712e0687e4e167480d5a08bfd655464a2	TheoreticalGroupY_001HydrideShiftV3
pkr0428008		(1) pkc0198973[c0] => (1) pkc0308589[c0]	(1) CC1C2C3CC(C)[Xe]2CCC1C31C(C)CCCC1(C)C => (1) CC1C2C3CCC1C1(C(C)CCCC1(C)C)C2C[Xe]3C	Re91c4ffb7a1c16118fbf7fac7d40f06df59894bfc00066ebe2b0ce2e4f7768f6	TheoreticalGroupY_001HydrideShiftV3
pkr0428009		(1) pkc0046737[c0] + (1) CARBON[c0] => (1) pkc0084536[c0] + (1) XENON_1[c0]	(1) CC(C)C1=CC2CC(CCC[Xe](C)C3CC3C2C)CC1 + (1) [C] => (1) CC1=C2CC2C(C)C2C=C(C(C)C)CCC(CCC1)C2 + (1) [XeH]	Re91c51d9009a126e744d79236a01e804c0e6d076540b991b890322e341030421	Xenon_quenching3
pkr0428010		(1) pkc0114393[c0] + (1) CARBON[c0] => (1) pkc0184749[c0] + (1) XENON_1[c0]	(1) CC(C)C1CC2C(C)C1CCC1(C)C3CC2[Xe](C)C1C3 + (1) [C] => (1) C=C1C2CC3CC1C3(C)CCC1C(C)C2CC1C(C)C + (1) [XeH]	Re91c7b3eb1390a0f2baee49f28483429db3a8f229be212eeaa1c80af3753691d	Xenon_quenching1
pkr0428011		(1) pkc0253929[c0] => (1) pkc0327096[c0]	(1) CC(C)C1CC23C(C)CCC2C(C)[Xe]2CC3C(C)CC12 => (1) CC(C)C1CC23C(C)CCC2[Xe](C)C2CC3C(C)CC12	Re91c8bcc92cd3f05e75f3f58fc25eb251f997864b740501de9521379e9e2c7a6	TheoreticalGroupY_001HydrideShiftV3
pkr0428012		(1) pkc0245802[c0] + (1) CARBON[c0] => (1) pkc0272948[c0] + (1) XENON_1[c0]	(1) CC1CCC2(C)C1CC2C1CC1C1(C)CCC(C)[Xe]1C + (1) [C] => (1) CC1=C(C)C(C)(C2CC2C2CC3C(C)CCC32C)CC1 + (1) [XeH]	Re91cad762c14c1da13e7c67ada24aad7fbc869d8ebaf97a7680b64b9b4cc43a6	Xenon_quenching3
pkr0428013		(1) pkc0013703[c0] + (1) SecondaryXenonDonor[c0] + (1) TertiaryXenonAcceptor[c0] => (1) pkc0020619[c0] + (1) SecondaryXenonAcceptor[c0] + (1) XENONProtonator[c0]	(1) C=C(C)CCCC1(C)C2CC[Xe](C)C3CCC1(C)C3C2 + (1) C[Xe]C + (1) CC(C)C => (1) C=C(C)CCCC1(C)C2CCC3(C)[Xe]CCC1(C)C3C2 + (1) C[Xe](C)C + (1) CCC	Re91cbe82ae2408bb23a41e1df077a35e670583ac2cb1c563769de65fa1603be1	CyathaneExpansionLike2v2
pkr0428014		(1) pkc0025637[c0] + (1) CARBON[c0] => (1) pkc0066946[c0] + (1) XENON_1[c0]	(1) CC1C2CC[Xe](C)C3CCC3(C)C(C2)C2(C(C)C)CC12 + (1) [C] => (1) CC1=CCC2CC(C3(C)CCC13)C1(C(C)C)CC1C2C + (1) [XeH]	Re91cc807185fa839e0338d8bb67a44e0aac3652244e6a94c1d1554711b3e42cc	Xenon_quenching2
pkr0428015		(1) pkc0077791[c0] + (1) CARBON[c0] => (1) pkc0111268[c0] + (1) XENON_1[c0]	(1) CC1=CCCC2(C)C3C[Xe](C(C)C)C2C3C(C)CCC1 + (1) [C] => (1) CC1=CCCC2(C)C3=C(C(C)C)CC2C3C(C)CCC1 + (1) [XeH]	Re91cd1d5b1094e7c58eabfffe40e1a40086bbc9f4e1c3941638f8a59687f6fc8	Xenon_quenching3
pkr0428016		(1) pkc0223571[c0] + (1) CARBON[c0] => (1) pkc0291703[c0] + (1) XENON_1[c0]	(1) CC1CC[Xe](C(C)C)CC2CCC3(C)C1CC1C2CC13 + (1) [C] => (1) CC(C)C1=CCC(C)C2CC3C4CC3C2(C)CCC4C1 + (1) [XeH]	Re91cd48da03bfc0d8f7562634c6e8c2973adbc97c911c8f4be657115883901d8	Xenon_quenching2
pkr0428017		(1) pkc0241171[c0] => (1) pkc0192818[c0]	(1) CC(C)C1CC2CC3CCC[Xe](C4CC4C2C)C1(C)C3 => (1) CC(C)C1CC2CC3CCCC(C)(C4CC4C2C)[Xe]1C3	Re91cd5a4a4744c951689fe9a3b30babeeae7890cbf85b924e6bf16e1a1d69950	GroupW_001MethylShiftV2
pkr0428018		(1) pkc0006546[c0] + (1) CARBON[c0] => (1) pkc0032946[c0] + (1) XENON_1[c0]	(1) CC1CCC23C(C)CC4CC(CC[Xe]4C)C2(C)CCC13 + (1) [C] => (1) CC1=CCC2CC1CC(C)C13CCC(C)C1CCC23C + (1) [XeH]	Re91ce1f5dc46dae5405125a701102918c78070be473c598170a3b714999617d6	Xenon_quenching2
pkr0428019		(1) pkc0156572[c0] + (1) CARBON[c0] => (1) pkc0194137[c0] + (1) XENON_1[c0]	(1) C[Xe]1C2CCC(C)(C)C1CC1C3CC(C)(C)C1CCC32 + (1) [C] => (1) CC1=C2CCC(C)(C)C1CC1C3CC(C)(C)C1CCC23 + (1) [XeH]	Re91d016963bd48d5f466bb4333c567b1fdab38948581c50649a99e56960c9084	Xenon_quenching3
pkr0428020		(1) pkc0158198[c0] + (1) CARBON[c0] => (1) pkc0199108[c0] + (1) XENON_1[c0]	(1) CC1CCC2C3(C)CCC(C[Xe]13)C21CCC1(C)C(C)C + (1) [C] => (1) CC1CCC2C3(C)CCC(C=C13)C21CCC1(C)C(C)C + (1) [XeH]	Re91d01b2f860e143358d70daec80100d5f90092e43d204c7e1f32b9b499e80d0	Xenon_quenching2
pkr0428021		(1) pkc0077570[c0] + (1) CARBON[c0] => (1) pkc0097184[c0] + (1) XENON_1[c0]	(1) CC1CC23CC1CC[Xe](C)C1CCC2(C)C1CCC3C + (1) [C] => (1) CC1=CCC2CC3(CC2C)C(C)CCC2C1CCC23C + (1) [XeH]	Re91d305a64a63a4a7a4a48b22c51bff5eb352fa551d1c63227e2d0deee39aca7	Xenon_quenching2
pkr0428022		(1) pkc0226327[c0] => (1) pkc0291724[c0]	(1) CC(C)C1CCC(C)C12C1CC[Xe]3C(C)CC2C3C1C => (1) CC(C)C1CCC(C)C12C1CCC3C(C1C)C2C[Xe]3C	Re91d3cf9b9d3b0a92e91957dc8b77ed6308682389fb12d40822b9bb9caec2ffa	TheoreticalGroupY_001HydrideShiftV3
pkr0428023		(1) pkc0129591[c0] => (1) pkc0055418[c0]	(1) CC1=CCC(C)C(CCC2C[Xe](C)C3CCC23C)C1C => (1) CC1=CCC(C)C(CCC2CC(C)[Xe]3CCC23C)C1C	Re91d6bf31ef9fca462d660d3cf5b2bb652682a0663a380ff330f8ab9a0e72d06	TheoreticalGroupY_001HydrideShiftV3
pkr0428024		(1) pkc0170804[c0] + (1) CARBON[c0] => (1) pkc0180113[c0] + (1) XENON_1[c0]	(1) CC(C)=CCCC(C)C1CCC2(C)C3C(C)CC[Xe]2C13 + (1) [C] => (1) CC(C)=CCCC(C)C1CCC2(C)C3=C1C2C(C)CC3 + (1) [XeH]	Re91d7831ede394f7b7401ad2d7a12d9a1dfa8deedfe37df372d2a965a5003f67	Xenon_quenching3
pkr0428025		(1) pkc0225247[c0] + (1) CARBON[c0] => (1) pkc0283205[c0] + (1) CARBOCATION_SUBSTITUTE_XE[c0]	(1) CC1(C)[Xe]CCC2(C)C3CCC(C3)C3CCC(C3)CC12 + (1) [C] => (1) CC1(C)C=CCC2(C)C3CCC(C3)C3CCC(C3)CC12 + (1) [Xe:1]	Re91d7ac285dae80c1f036a918d07a66758bc38dd8c988445667ce4cd66e41844	Secondary_quench;SecondaryIonToDoubleBond
pkr0428026		(1) pkc0238714[c0] => (1) pkc0295011[c0]	(1) CC1CCC2(C)C1CC1C(C)C3CC32CC[Xe]1C(C)C => (1) CC(C)C1CCC23CC2C(C)[Xe]1CC1C(C)CCC13C	Re91d7c2d8981e30b2754758a97b713f35a6a9d73ce4532c4c94325a10b968653	TheoreticalGroupY_001HydrideShiftV3
pkr0428027		(1) pkc0159650[c0] + (1) CARBON[c0] => (1) pkc0206544[c0] + (1) XENON_1[c0]	(1) C=CC1CCC2(C)C3CCC3(C)C(C)CCC(C1)[Xe]2C + (1) [C] => (1) C=CC1CCC2(C)C(=C)C(CCC(C)C3(C)CCC23)C1 + (1) [XeH]	Re91e2d06a69163ae567638bd716161d721f8367f9d32383ee20117bda4b7a535	Xenon_quenching1
pkr0428028		(1) pkc0171355[c0] + (1) SecondaryXenonAcceptor[c0] + (1) XENONProtonator[c0] => (1) pkc0251007[c0] + (1) SecondaryXenonDonor[c0] + (1) TertiaryXenonAcceptor[c0]	(1) CC1=CCC2CCC3(C)CCC(C)([Xe]CC1)C2(C)C3C + (1) C[Xe](C)C + (1) CCC => (1) CC1C2(C)CCC3CC4C(CC[Xe]4C)C(C)(CC2)C31C + (1) C[Xe]C + (1) CC(C)C	Re91e5f9a1848c2fa0013c72c2bb8f1d369a9b0c713166cc421a31bbf30f24155	SecondaryRemover_Xe_5
pkr0428029		(1) pkc0203546[c0] + (1) CARBON[c0] => (1) pkc0316022[c0] + (1) XENON_1[c0]	(1) CC(C)C1(C)CCC2C3C4CC[Xe](C)C3CC4CCC21 + (1) [C] => (1) CC1=CCC2C3CCC4C(CCC4(C)C(C)C)C2C1C3 + (1) [XeH]	Re91e6c5cc58963a6dd7299c9823acf3a6c4e562b49e47d6ba963d86c5a82d2cb	Xenon_quenching2
pkr0428030		(1) pkc0008241[c0] + (1) CARBON[c0] => (1) pkc0040962[c0] + (1) XENON_1[c0]	(1) CC(C)C1CCC2(C)C3CC[Xe](C)C4CC12CCC43C + (1) [C] => (1) C=C1CCC2C3(C)CCC4(CC13)C(C(C)C)CCC24C + (1) [XeH]	Re91ea18f76ca9d234338e5bb63a6564dcbae241fe526f74449bfc5a67adcba50	Xenon_quenching1
pkr0428031		(1) pkc0103575[c0] + (1) CARBON[c0] => (1) pkc0158484[c0] + (1) XENON_1[c0]	(1) CC1CCC23C(C)CCC(C)[Xe]2CCC3C2(C)CCC12 + (1) [C] => (1) CC1CCC(C)C23CCC(C)C4CCC4(C)C2CC=C13 + (1) [XeH]	Re91eb9b91eb6ae0ffed6bd3e345910d1346e9dd9c0e451b2f472eb687e865ed5	Xenon_quenching2
pkr0428032		(1) pkc0024641[c0] + (1) CARBON[c0] => (1) pkc0039587[c0] + (1) XENON_1[c0]	(1) CC1=CCC2C(C)CCC3C(C)CCCC(C)[Xe]3C2C1 + (1) [C] => (1) CC1=CCC2C(C)CCC3=C(C(C)CCCC3C)C2C1 + (1) [XeH]	Re91ec25fe32842fb0fa80f559a595869196255fe62f7c309ed0b59ffc5535000	Xenon_quenching3
pkr0428033		(1) pkc0173784[c0] => (1) pkc0127209[c0]	(1) CC1=CC[Xe]2C(C)C3CCC(C)C3C2C(C(C)C)CC1 => (1) CC1=CCC2C(C)C3CCC(C)C3[Xe]2C(C(C)C)CC1	Re91f0ad8886105b1a9ff97cf56f4372f6ae595fb2ba0ef28bcaa0b4dea16c63a	TheoreticalGroupY_001HydrideShiftV3
pkr0428034		(1) pkc0010108[c0] => (1) pkc0022486[c0]	(1) CC1=C2C3CCC([Xe](C)C)C2CC(C)(C)C1CCC3C => (1) CC1CC23C4CCC1C2CC(C)(C)C(CCC4C)[Xe]3C	Re91f10affa394a8077eba2b7d29d1488ae8c6bde253fafad46e00b1843255aea	TheoreticalGroupD_0001
pkr0428035		(1) pkc0199578[c0] + (1) CARBON[c0] => (1) pkc0341296[c0] + (1) XENON_1[c0]	(1) CC1CCC(C2(C)CC3C4CC(CC[Xe]4C)C32)C1(C)C + (1) [C] => (1) CC1=C2CC(CC1)C1C2CC1(C)C1CCC(C)C1(C)C + (1) [XeH]	Re91f51933efec6877719e31f1be5fa3b37f756e9cc4b0cc1b22bfa6c10c86711	Xenon_quenching3
pkr0428036		(1) pkc0234926[c0] => (1) pkc0303967[c0]	(1) C=C(C)CCC12CC(C)C3CC[Xe]1C(C)CCC(C)C32 => (1) CC1CC23CC[Xe](C)CC24CCC1C3C(C)CCC4C	Re91f5a5d0106011cff22160604760679f377ed5bb6072896fd900cf84196cbb1	TheoreticalGroupA_v3
pkr0428037		(1) pkc0213823[c0] => (1) pkc0286727[c0]	(1) CC1C2CCC3CCC(C)C4(C2)C1C[Xe](C(C)C)C34C => (1) CC1C2CCC3CCC(C)C4(C2)C1CC(C)(C(C)C)[Xe]34	Re91f63959aeb71c96b785ff46dca0eb22830301fa4f7e1e18be9143fae4d25cc	GroupW_001MethylShiftV2
pkr0428038		(1) pkc0207365[c0] + (1) CARBON[c0] => (1) pkc0308915[c0] + (1) XENON_1[c0]	(1) CC1CCC2C3(C)CC3C3(C)C1CC[Xe](C(C)C)C23C + (1) [C] => (1) CC(C)C1=CCC2C(C)CCC3C4(C)CC4C2(C)C13C + (1) [XeH]	Re91f849ad84a6a6d45ea77ba5d687a802a13be203b82fedd080d84b42587fcbd	Xenon_quenching2
pkr0428039		(1) pkc0242753[c0] + (1) CARBON[c0] => (1) pkc0268877[c0] + (1) XENON_1[c0]	(1) CC1=CCC2(C)CCC(C3CCC(C)[Xe]3CC1)C2(C)C + (1) [C] => (1) CC1=CCC2(C)CCC(C3CCC(C)=C3CC1)C2(C)C + (1) [XeH]	Re91f8c58b0a0fa97c1375e3538b59972fce77114be59a5345e1303e87f99de8e	Xenon_quenching3
pkr0428040		(1) pkc0250272[c0] + (1) CARBON[c0] => (1) pkc0215833[c0] + (1) XENON_1[c0]	(1) CC1CCC2CC3(C)C(CCC(C)C34CC[Xe]14)C2(C)C + (1) [C] => (1) CC1=C2CCC23C(C)CCC2C(C)(C)C(CC1)CC23C + (1) [XeH]	Re91fdc2c73ce87b8a34822370b782defe292df5f9c26d7b10d1553e9a478a2d7	Xenon_quenching3
pkr0428041		(1) pkc0122004[c0] + (1) CARBON[c0] => (1) pkc0177095[c0] + (1) XENON_1[c0]	(1) CC(C)C1CCC2[Xe]1CC1C3CCC2(C)C1(C)CC3C + (1) [C] => (1) CC(C)C1=C2CC3C4CCC(C)(C2CC1)C3(C)CC4C + (1) [XeH]	Re91ff0efb46caa5503167c59f4373e24b6f580facc69a3d660db7719503c4876	Xenon_quenching3
pkr0428042		(1) pkc0133097[c0] + (1) CARBON[c0] => (1) pkc0174763[c0] + (1) XENON_1[c0]	(1) CC1CCCC(C)C(C2CC3(C)C4CCC(C)C3[Xe]24)C1 + (1) [C] => (1) CC1CCCC(C)C(C2CC3(C)C4=C2C3C(C)CC4)C1 + (1) [XeH]	Re92013fd23963200547e603551939861dbc15002fa4695d41b068a0dc7cea245	Xenon_quenching3
pkr0428043		(1) pkc0149339[c0] + (1) CARBON[c0] => (1) pkc0211981[c0] + (1) XENON_1[c0]	(1) CC1CCC2CC3CCC(C)[Xe]4C2CCC3(C)C4C1C + (1) [C] => (1) CC1CCC2CC3CCC(C)C(C)C4C1=C3CCC24C + (1) [XeH]	Re9204ebad3fec5fcd112b794d866ab51fb5de69ffc578654e2fe0eb69cde20d2	Xenon_quenching3
pkr0428044		(1) pkc0003806[c0] => (1) pkc0011896[c0]	(1) CC1=CCC(C(C)C2CC3C(C)C(C)CC2[Xe]3C)CC1 => (1) CC1=CCC(C(C)C2CC3C(C)C(C)C[Xe]2C3C)CC1	Re9205adf0bed932dcf0a6824df0cf2497c5bcdecc6cdb252dad2ee7b195ab31e	TheoreticalGroupY_001HydrideShiftV3
pkr0428045		(1) pkc0118679[c0] + (1) CARBON[c0] => (1) pkc0172279[c0] + (1) XENON_1[c0]	(1) CC1CC2CC1C1CC3C(CCCC3(C)C)C[Xe]2C1C + (1) [C] => (1) CC1CC2=C3CC4CCCC(C)(C)C4CC(C3C)C1C2 + (1) [XeH]	Re92091429d0b3280f09ab6f30cc3f1e4519d1705869f71539bcda6a39c2cdeaa	Xenon_quenching3
pkr0428046		(1) pkc0210175[c0] => (1) pkc0156881[c0]	(1) C=CC1[Xe]2CCC3(C)CCC1(C)C(C)CCC2C3(C)C => (1) C=C[Xe]1C2CCC3(C)CCC1(C)C(C)CCC2C3(C)C	Re920a2b5c425a698db28a06a793708138a53a3bf9cc75c5986c0dfafa2ecb8a0	TheoreticalGroupY_001HydrideShiftV3
pkr0428047		(1) pkc0118902[c0] => (1) pkc0097685[c0]	(1) CC1=CCCC(C)C2C3CC(C)[Xe]3CC2(C)C(C)CC1 => (1) CC1CCC2[Xe](C)CCC(C)C3(C)CC24C(C)CC4C13	Re920c69820ffd44e5e8431a3ae6237888dc053345032c22af39013b8e5fbbbcb	TheoreticalGroupG_0001
pkr0428048		(1) pkc0198903[c0] + (1) CARBON[c0] => (1) pkc0242314[c0] + (1) XENON_1[c0]	(1) CC1CCC2CCC3(C)C4CC(CCC13[Xe]2C)C4(C)C + (1) [C] => (1) CC1=C2CCC(C)C13CCC1CC(C1(C)C)C3(C)CC2 + (1) [XeH]	Re920d9836a44ad9e08b7d29e383cb98968109b6a1fdeb92b58afcafd551e1f84	Xenon_quenching3
pkr0428049		(1) pkc0199516[c0] + (1) CARBON[c0] => (1) pkc0339387[c0] + (1) XENON_1[c0]	(1) CC(C)C1CCC23C(C)CCC24CC3[Xe](C)CCC14C + (1) [C] => (1) C=C1CCC2(C)C(C(C)C)CCC34C(C)CCC23CC14 + (1) [XeH]	Re920e0535ab42ce4be02f102f3496f6f5d2fda4cf0ac77f189a64eef17bca6a2	Xenon_quenching1
pkr0428050		(1) pkc0144045[c0] => (1) pkc0250982[c0]	(1) CC1C2CC2[Xe](C)CCC23C(CCC(C)(C)C2C)CC13 => (1) CC1C2C[Xe]2C(C)CCC23C(CCC(C)(C)C2C)CC13	Re9215de20c0b0e1cc062add58c48aef18af99fbeafa64bdf032474b8668d8c6c	TheoreticalGroupY_001HydrideShiftV3
pkr0428051		(1) pkc0091861[c0] + (1) CARBON[c0] => (1) pkc0106183[c0] + (1) XENON_1[c0]	(1) CC1CC[Xe]2C(C)CCC3CC(C4CC1C2C4)C3(C)C + (1) [C] => (1) CC1=C2CCC(C)C3CC(CC23)C2CC(CC1)C2(C)C + (1) [XeH]	Re921f0255c5637a6dd886678741e2f035c2ffa0a64f424e5fa85a09fe3f41aec	Xenon_quenching3
pkr0428052		(1) pkc0055994[c0] + (1) SecondaryXenonDonor[c0] + (1) TertiaryXenonAcceptor[c0] => (1) pkc0118032[c0] + (1) SecondaryXenonAcceptor[c0] + (1) XENONProtonator[c0]	(1) CC1=CCC2CCC(C)(C(C)C)[Xe]2CCC(C)=CCC1 + (1) C[Xe]C + (1) CC(C)C => (1) CC1=CCCC2(C)[Xe]CC3CCC(C)(C(C)C)C32CC1 + (1) C[Xe](C)C + (1) CCC	Re9229054c81390c8fce5ed9cec44379d3c307a895eb70b469c2e3e5fe4c823e4	SecondaryGenerator_Xe_6
pkr0428053		(1) pkc0142412[c0] + (1) CARBON[c0] => (1) pkc0204408[c0] + (1) XENON_1[c0]	(1) CC1CCC2CC3C4CCC2(C)C([Xe](C)C)CC3C1C4 + (1) [C] => (1) CC(C)=C1CC2C3CC4CCC1(C)C(CCC3C)CC42 + (1) [XeH]	Re922a10752148bac6ff22bc57fb84f42df72ee2ea7ae6c675ef4529ae042bdb0	Xenon_quenching3
pkr0428054		(1) pkc0018530[c0] + (1) CARBON[c0] => (1) pkc0072287[c0] + (1) XENON_1[c0]	(1) CC(C)C1CCC(C)C12CC[Xe]1C3(C)CCC12CC3C + (1) [C] => (1) CC(C)C1CCC(C)C12CC=C1C3(C)CCC12CC3C + (1) [XeH]	Re922a95534aabfeab81afec20e295b88c83dd81f0300563509fdc2e02b052132	Xenon_quenching2
pkr0428055		(1) pkc0106842[c0] => (1) pkc0179818[c0]	(1) CC1CCC2C(C)C3CC2(C(C)C)C2CC(C)[Xe]3CC12 => (1) CC1CCC2C(C)[Xe]3CC2(C(C)C)C2CC(C)C3CC12	Re922b501d806ba8f9f8cf756b2071ce274d172a6147bcaf55bf116fc27e87f21	TheoreticalGroupY_001HydrideShiftV3
pkr0428056		(1) pkc0161211[c0] => (1) pkc0211872[c0]	(1) CC1=CCC[Xe]2CCC3(C)C(CC(C)C3(C)CC1)C2C => (1) CC1CC2C3(C)C4CCC3[Xe](C)CCC1(C)C2(C)CC4	Re922f4d6edfe313afa335ccc5f2dda789e583ef78055df57997a0834e7f6e189	TheoreticalGroupD_0001;TheoreticalGroupF_0001
pkr0428057		(1) pkc0032353[c0] + (1) SecondaryXenonDonor[c0] + (1) TertiaryXenonAcceptor[c0] => (1) pkc0066936[c0] + (1) SecondaryXenonAcceptor[c0] + (1) XENONProtonator[c0]	(1) C=CC12CCC1[Xe](C)CCC2(C)C(C)CCCC(=C)C + (1) C[Xe]C + (1) CC(C)C => (1) C=C(C)CCCC(C)C1(C)CCC2(C)C[Xe]C13CCC23 + (1) C[Xe](C)C + (1) CCC	Re9233aab941859a20efbfa89e2fb94db478d88dbfbeec26d2760df75e9782153	pimaraneIonToBeyereneSimplerv4
pkr0428058		(1) pkc0060666[c0] + (1) CARBON[c0] => (1) pkc0083511[c0] + (1) XENON_1[c0]	(1) CC1CC2C3CC4(CCC(C)(C(C)CC[Xe]3C)C24)C1C + (1) [C] => (1) CC1=CCC(C)C2(C)CCC34CC1C(CC(C)C3C)C24 + (1) [XeH]	Re92340e6c1bae8b0e3637ecfad880e585c03bdbb0b570e5901ab1d4fd1884071	Xenon_quenching2
pkr0428059		(1) pkc0028654[c0] => (1) pkc0050305[c0]	(1) CC1=CCC(C2(C)CCC3C(CC[Xe]3C(C)C)C2)CC1 => (1) CC(C)C12CCC3CC(C)(CCC31)C1CC[Xe](C)C2C1	Re92355997f7a8e311c878eb1612664a07a592ec4fb57a2dfc7e0b8f9960674c5	TheoreticalGroupG_0001;TheoreticalGroupE_0001
pkr0428060		(1) pkc0247763[c0] + (1) CARBON[c0] => (1) pkc0309782[c0] + (1) XENON_1[c0]	(1) CC1CCCC2(C)CCC3(C)C4CCC3(C(C)C)[Xe]4C12 + (1) [C] => (1) CC1CCCC2(C)CCC3(C)C4CCC3(C(C)C)C4=C12 + (1) [XeH]	Re9235dae942c20c29304a1e1767d2cd9a665569a2e254e899692b67cfe455ec6	Xenon_quenching3
pkr0428061		(1) pkc0144247[c0] + (1) CARBON[c0] => (1) pkc0219441[c0] + (1) XENON_1[c0]	(1) CC1CCC(C)[Xe]2C3CC4CCC2(C)C(C)C4CCC13 + (1) [C] => (1) CC1CCC(C)C2CCC3C4CCC(C)(C1=C2C4)C3C + (1) [XeH]	Re92366ad775779e8684af73475a5c4e1a539a8b91bb65bba17913cd1d0a544dc	Xenon_quenching3
pkr0428062		(1) pkc0012805[c0] => (1) pkc0003701[c0]	(1) C=CC1CCC(C2(C)CCC3C(C)CC[Xe]3C(C)C2)C1 => (1) C=CC1CCC(C2(C)CCC3C(C)CCC3[Xe](C)C2)C1	Re92385e75e2f801716f29cfd2eff92ef3952417441d790d9f504e5272693c7ca	TheoreticalGroupY_001HydrideShiftV3
pkr0428063		(1) pkc0162416[c0] + (1) CARBON[c0] => (1) pkc0203504[c0] + (1) XENON_1[c0]	(1) CC1CC2CC3C4CC(CCC4C)C3CC1CC[Xe]2C + (1) [C] => (1) CC1=C2CC(C)C(CC1)CC1C3CCC(C)C(C3)C1C2 + (1) [XeH]	Re92394cea73ab492732f4b61aa16d41ddaff3d5a66b01fe8c7b47576e8bfe9f1	Xenon_quenching3
pkr0428064		(1) pkc0061612[c0] => (1) pkc0094643[c0]	(1) CC1CC2CCC(C)C3CCC4C(C1)C3(C)[Xe]2C4(C)C => (1) CC1CC2C3CCC4C(C)CCC(C1)C(C)([Xe]3C)C42C	Re923a2a6b49f1bb2c73f5444615304bc7830c3238b2deae5c89a03d70318258d	GroupW_001MethylShiftV2
pkr0428065		(1) pkc0185867[c0] + (1) XENON_1[c0] => (1) pkc0240239[c0] + (1) CARBOCATION_SUBSTITUTE_XE[c0]	(1) CC1CC2CCC1(C)C21CCC2(C)CCC(C)C1(C)[Xe]2 + (1) [XeH] => (1) CC1CCC2(C)CCC3(C4CCC3(C)C(C)C4)[Xe]1C2C + (1) [Xe:1]	Re923bbf7686265789bb6a52457f355a3f833885f556b5f28c64c7b9d92fbbc6e	GenericSecondaryIonMethylShift_DM
pkr0428066		(1) pkc0167576[c0] + (1) CARBON[c0] => (1) pkc0240534[c0] + (1) XENON_1[c0]	(1) CC1CC2C(C)CCC3C1CCC(C)C1CCC3(C)[Xe]12 + (1) [C] => (1) CC1CCC2C3CCC(C)C4CCC2(C)C4=C1CC3C + (1) [XeH]	Re923d6f6562b62de4604bc048acdc591474d4273ef1da98d9019dd3b533d8380	Xenon_quenching3
pkr0428067		(1) pkc0143091[c0] => (1) pkc0114754[c0]	(1) CC1CCC(C)C2(C)CC13CCC1[Xe]2CCC3C1(C)C => (1) CC1CCC(C)C23CCC4C(C)(C)C2CCC4(C)[Xe]1C3	Re9242cb3d7b22afab1f3940f4c9f0ef8db6414645944031e3bcd3be4b3b111b5	GroupW_001MethylShiftV2
pkr0428068		(1) pkc0007445[c0] + (1) CARBON[c0] => (1) pkc0028177[c0] + (1) XENON_1[c0]	(1) CC(C)C1CCC2(C)CC3C4CCC3(C)C12CC[Xe]4C + (1) [C] => (1) C=C1CCC23C(C(C)C)CCC2(C)CC2C1CCC23C + (1) [XeH]	Re9243206af9290f6d4417274dab6062442a0ba470f6ef7455586291d24f3ed8a	Xenon_quenching1
pkr0428069		(1) pkc0184021[c0] + (1) CARBON[c0] => (1) pkc0246835[c0] + (1) XENON_1[c0]	(1) CC1CC2C([Xe](C)C)C1CCC13CC(CCC21)C3(C)C + (1) [C] => (1) C=C(C)C1C2CCC34CC(CCC3C1CC2C)C4(C)C + (1) [XeH]	Re9243f149957a66b3080cb035555016157e0c6797d13e65113387477ee0ad285	Xenon_quenching1
pkr0428070		(1) pkc0041175[c0] + (1) CARBON[c0] => (1) pkc0064002[c0] + (1) XENON_1[c0]	(1) CC1CC2CC3C(CC[Xe]3C)C3(C)CCC1C2C3(C)C + (1) [C] => (1) CC1=CCC2C1CC1CC(C)C3CCC2(C)C(C)(C)C13 + (1) [XeH]	Re924421d80e1f4260b218d918efe2e33c0df4f4ee58b3653a5f2b268043ae9d1	Xenon_quenching2
pkr0428071		(1) pkc0105124[c0] + (1) CARBON[c0] => (1) pkc0186792[c0] + (1) XENON_1[c0]	(1) CC1CCC2CC34CC(C)(CCC1[Xe]2C)C3CCC4C + (1) [C] => (1) C=C1C2CCC(C)C1CCC1(C)CC3(C2)C(C)CCC13 + (1) [XeH]	Re9247a082913697839b5ad38c1d9d500e7586a088d27916849233e1e934c9a84	Xenon_quenching1
pkr0428072		(1) pkc0077031[c0] => (1) pkc0038140[c0]	(1) CC1=CCC2C(C)CCC3(C(C)C)CC[Xe]2C3(C)CC1 => (1) CC1=CCC2C(C)CCC3(C(C)C)CCC2(C)[Xe]3CC1	Re9249a9498bd9e64c56dbfb4d599177fb79236509357d5b85f22a0355e7941c0	GroupW_001MethylShiftV2
pkr0428073		(1) pkc0245200[c0] + (1) SecondaryXenonDonor[c0] + (1) TertiaryXenonAcceptor[c0] => (1) pkc0289662[c0] + (1) SecondaryXenonAcceptor[c0] + (1) XENONProtonator[c0]	(1) CC1=CCC2C(C)CCCC3[Xe]2CC(C)(CC1)C3(C)C + (1) C[Xe]C + (1) CC(C)C => (1) CC1CCCC2C(C)(C)C3(C)CCC4(C)[Xe]CC1C24C3 + (1) C[Xe](C)C + (1) CCC	Re9249ce122dcf983bc3316e19a6f8d1cd1bfce0c949afe16236c97fd8d436271	SecondaryGenerator_Xe_6
pkr0428074		(1) pkc0047880[c0] => (1) pkc0097348[c0]	(1) CC(C)C1C2CCC(C)C34CCC([Xe]1C3C2C)C4(C)C => (1) CC(C)C1C2CCC(C)C34CC[Xe](C1C3C2C)C4(C)C	Re9249e4f798ab6e4fea7e97d1219e9bcc023d6b2985b9282fa3fd93a62324e64	TheoreticalGroupY_001HydrideShiftV3
pkr0428075		(1) pkc0202261[c0] + (1) CARBON[c0] => (1) pkc0327057[c0] + (1) XENON_1[c0]	(1) CC1C2CCC34CCC(C)C3(C)CC[Xe](C(C)C)C2C14 + (1) [C] => (1) CC(C)=C1CCC2(C)C(C)CCC23CCC2C(C)C3C12 + (1) [XeH]	Re924bb7b2d30e4e1b3329dcc793e2ecde514ce7aa68101bd348a82f0b8b33694	Xenon_quenching3
pkr0428076		(1) pkc0186928[c0] => (1) pkc0208957[c0]	(1) CC(C)=CCC[Xe](C)C1CCC2C3(C)CCC12C(C)C3 => (1) CC1CCC([Xe](C)C)C12CCC1C3(C)CCC12C(C)C3	Re924d5bc3f13bb2eb1a79d9371a993b68b7afac3d1910744258449abd5d6311f	TheoreticalGroupD_0001
pkr0428077		(1) pkc0231390[c0] + (1) CARBON[c0] => (1) pkc0280890[c0] + (1) XENON_1[c0]	(1) CC1CCC2[Xe]1CCC1CCC23C1CCC(C)C3(C)C + (1) [C] => (1) CC1CCC2=C1CCC1CCC23C1CCC(C)C3(C)C + (1) [XeH]	Re924dae859d868215ced9898fa2da74ff670ec86e6aa63dbe44014b2fea5508f	Xenon_quenching3
pkr0428078		(1) pkc0002960[c0] + (1) SecondaryXenonAcceptor[c0] + (1) XENONProtonator[c0] => (1) pkc0012030[c0] + (1) SecondaryXenonDonor[c0] + (1) TertiaryXenonAcceptor[c0]	(1) CC(C)C1CCC2(C)C1CC1C3(C)CCC2C1(C)C[Xe]3 + (1) C[Xe](C)C + (1) CCC => (1) CC(C)C1CCC2(C)C1CC1[Xe]3CCC2C1(C)CC3C + (1) C[Xe]C + (1) CC(C)C	Re9250581610e21d8412817d1d3d70cf97646b7d7e61d96515397e586803f1345	BeyereneToKaureneMethylShift
pkr0428079		(1) pkc0079433[c0] + (1) CARBON[c0] => (1) pkc0119423[c0] + (1) XENON_1[c0]	(1) CC1CC[Xe]2C1CC(C)(C)C1CCC(C1)C1CCC12C + (1) [C] => (1) CC1CC=C2C1CC(C)(C)C1CCC(C1)C1CCC21C + (1) [XeH]	Re925306ee2118792e05d6fc0d474005e667391f72f385460dc678b67e930b23e	Xenon_quenching2
pkr0428080		(1) pkc0070297[c0] + (1) CARBON[c0] => (1) pkc0095895[c0] + (1) XENON_1[c0]	(1) CC1CCC(C)C2CC1C21CC12C(C)C(C)CC[Xe]2C + (1) [C] => (1) C=C1CCC(C)C(C)C12CC21C2CC1C(C)CCC2C + (1) [XeH]	Re925533257b1bf1b3d23076198d5456ba77ef3f9635abc054283bb42d76aa259	Xenon_quenching1
pkr0428081		(1) pkc0140796[c0] => (1) pkc0204947[c0]	(1) CC1CCC2(C)C(C)CC23C(C)CCC2(C)CC[Xe]1C23 => (1) CC1CCC2(C)C(C)CC23C(C)CCC2(C)CCC1[Xe]23	Re9258bd74f4d0825c83453371163d8dd6ab964c89015e0819125f7657154592a	TheoreticalGroupY_001HydrideShiftV3
pkr0428082		(1) pkc0269140[c0] => (1) pkc0249032[c0]	(1) CC1=CC2C(C(C)C)CCC23C(C)CCC(C)[Xe]3CC1 => (1) CC(C)C1CCC23C(C)CCC(C)C24CC[Xe](C)C4C13	Re925c73f6de4b63c7825878988c786e9060e230ea8aeaa6550c65347c2cb623e	TheoreticalGroup_A_RangeModifiedClose;TheoreticalGroupC_0001
pkr0428083		(1) pkc0035231[c0] + (1) CARBON[c0] => (1) pkc0065093[c0] + (1) XENON_1[c0]	(1) CC1CCC[Xe](C)CC2(C)CCC3C4(C)CCC13CC24 + (1) [C] => (1) CC1=CC2(C)CCC3C4(C)CCC3(CC24)C(C)CCC1 + (1) [XeH]	Re925d2b83178341321dcad5f9b9cd0a4860401b9ccd8a8ddb5971f887d1e4623	Xenon_quenching2
pkr0428084		(1) pkc0256283[c0] + (1) CARBON[c0] => (1) pkc0258296[c0] + (1) XENON_1[c0]	(1) CC(C)C1CCC(C)C2C3CC(C)C24CCC4(C)C[Xe]13 + (1) [C] => (1) CC(C)C1=C2CC3(C)CCC34C(C)CC2C4C(C)CC1 + (1) [XeH]	Re9260c7ea0c4e0ef7b414838b8743020a6ae6806e4a55d11c98074fd91fd7e9d	Xenon_quenching3
pkr0428085		(1) pkc0121237[c0] => (1) pkc0069499[c0]	(1) CC1CCC2C[Xe]3C(C)CCC4C(C)CC(C2C1C)C43 => (1) CC1CCC2CC3C4C(CC[Xe]3C)C(C)CC4C2C1C	Re9262ec5d5430134f820d360ee74c7204d7c1091171a531bc5f6f54b38152c85	TheoreticalGroupY_001HydrideShiftV3
pkr0428086		(1) pkc0081947[c0] + (1) CARBON[c0] => (1) pkc0168039[c0] + (1) XENON_1[c0]	(1) CC1CCC23CC(CC2C)[Xe](C)CCC2C1CCC23C + (1) [C] => (1) CC1=C2CC(C)C3(CCC(C)C4CCC3(C)C4CC1)C2 + (1) [XeH]	Re9264a96f59eb75c5ca99215273a8c2daa6bc73f978ab11b7b1f6c223866c856	Xenon_quenching3
pkr0428087		(1) pkc0011929[c0] => (1) pkc0041308[c0]	(1) CC1=CCC[Xe](C)C2CC3CC2C(C)C(CC1)CC3C => (1) CC1CC2CC[Xe](C)C3CC3C(C)C3CC1CC3C2C	Re9268f824b64a2f81c70ce72c86d0e5f95a2571f2e581ad3474b1c7a846626b1	TheoreticalGroupD_0004
pkr0428088		(1) pkc0146468[c0] + (1) CARBON[c0] => (1) pkc0229432[c0] + (1) XENON_1[c0]	(1) CC1=CCCC(C)[Xe]2CC3C2CC(C(C)C)C3(C)CC1 + (1) [C] => (1) CC1=CCCC(C)C2=C3CC(C(C)C)C(C)(CC1)C3C2 + (1) [XeH]	Re9269820dc7373567ba18f9b3c9a082c73dbe48b6b53c2363bca22d1bc55b5d7	Xenon_quenching3
pkr0428089		(1) pkc0268663[c0] + (1) CARBON[c0] => (1) pkc0279330[c0] + (1) XENON_1[c0]	(1) CC1CCC2CCC34CC(CC3C)[Xe](C)CCC1C24C + (1) [C] => (1) CC1=C2CC(C)C3(CCC4CCC(C)C(CC1)C43C)C2 + (1) [XeH]	Re927096e1764eeb2e60de5413582d1745f2ef11ed1d456f2871c56d1aee1af35	Xenon_quenching3
pkr0428090		(1) pkc0238363[c0] + (1) CARBON[c0] => (1) pkc0291921[c0] + (1) XENON_1[c0]	(1) CC(C)C1=CCC2C(C)CCC3(C)[Xe]2CCC3(C)CC1 + (1) [C] => (1) CC(C)C1=CCC2C3=CCC(C)(CC1)C3(C)CCC2C + (1) [XeH]	Re9277700b3a69728743961549e2f5cbe73e6ebb53b42461060255f641335472b	Xenon_quenching2
pkr0428091		(1) pkc0036124[c0] + (1) CARBON[c0] => (1) pkc0068220[c0] + (1) XENON_1[c0]	(1) CC1=CCC(C2CC2C(C)C2CC[Xe](C)C2)C(C)CC1 + (1) [C] => (1) C=C1CCC(C(C)C2CC2C2CC=C(C)CCC2C)C1 + (1) [XeH]	Re92777c3dfaf6cdb10226daa80b22cda5f15f8b3af63d2b15768199b8df79ea4	Xenon_quenching1
pkr0428092		(1) pkc0090318[c0] + (1) CARBON[c0] => (1) pkc0138771[c0] + (1) XENON_1[c0]	(1) C=CC1CCC2CC[Xe]3C(CCC(C)C3(C)CC1)C2C + (1) [C] => (1) C=CC1CCC2CC=C3C(CCC(C)C3(C)CC1)C2C + (1) [XeH]	Re9279055736606e137932fe27a1d9cbb491218b06ba62adb8c6a380bcf155d18	Xenon_quenching2
pkr0428093		(1) pkc0013139[c0] => (1) pkc0002825[c0]	(1) CC1=CCC2(CC1)CC1CCCC(C)C[Xe]1CCC2C => (1) CC1=CCC2(CC1)C[Xe]1CCCC(C)CC1CCC2C	Re9279b1ec8f0c6aa26ffff03976ae58f94b3bd379e5caec9a3ebcee5c763b1b1	TheoreticalGroupY_001HydrideShiftV3
pkr0428094		(1) pkc0156901[c0] + (1) CARBON[c0] => (1) pkc0211364[c0] + (1) XENON_1[c0]	(1) CC1CC2CC1[Xe]1CC3(CCC1C)C(C)CCC(C)C23 + (1) [C] => (1) CC1CCC23C=C1C1CC(CC1C)C2C(C)CCC3C + (1) [XeH]	Re927acf56c762a37d113afe93948c3b8c112f4ccb4c5f5f46b1d79f9ce705140	Xenon_quenching2
pkr0428095		(1) pkc0037076[c0] + (1) CARBON[c0] => (1) pkc0046397[c0] + (1) XENON_1[c0]	(1) CC1C2CC3CCC(C2)C2(C)CCC[Xe](C)CC1CC32 + (1) [C] => (1) CC1=CCCC2(C)C3CCC4CC(C3)C(C)C(C1)CC42 + (1) [XeH]	Re927d5b0a33fe0554093f1c5f5e087a2ddbb610a8d459d0130480f6ec82169d9	Xenon_quenching2
pkr0428096		(1) pkc0124540[c0] + (1) CARBON[c0] => (1) pkc0127183[c0] + (1) XENON_1[c0]	(1) CC1C2CCC(C)C34CC[Xe](C(CC2(C)C)C13)C4(C)C + (1) [C] => (1) CC1C2CCC(C)C34CCC(=C(CC2(C)C)C13)C4(C)C + (1) [XeH]	Re9280b2d834b2991d42eab0d473389e8ecfcccd05bff428fea6d828a1256ca45	Xenon_quenching3
pkr0428097		(1) pkc0265302[c0] => (1) pkc0162754[c0]	(1) CC1CCC2C(C)C3CC4(C)CC3C(C)[Xe](CC12)C4C => (1) CC1CCC2C(C)C3CC4(C)CC3C(C)C(CC12)[Xe]4C	Re9288a79d2fa889f9e86e48a347a643e6b4a0acac08c4d4f8b38dbe961852073	TheoreticalGroupY_001HydrideShiftV3
pkr0428098		(1) pkc0088522[c0] + (1) CARBON[c0] => (1) pkc0137761[c0] + (1) XENON_1[c0]	(1) CC1CCC2C(C)C34CC([Xe](C)CCC13)C2(C(C)C)C4 + (1) [C] => (1) C=C1CCC2C(C)CCC3C(C)C24CC1C3(C(C)C)C4 + (1) [XeH]	Re928a07a0c180a577af75f80949d4aaf9753751cfc53a3239a903a0c06507c5a	Xenon_quenching1
pkr0428099		(1) pkc0130449[c0] => (1) pkc0196902[c0]	(1) CC1=CCCC2C3(C)CC[Xe](C)C(CC1)C2(C)CC3C => (1) CC1CC2(C)C3CCC4[Xe](C)CCC2C4(C)CCC13C	Re928a4059340207682e90a81e1854292d77fb9a43bc0666865fd4a1f74723f17	TheoreticalGroupG_0001;TheoreticalGroupA_v3
pkr0428100		(1) pkc0093353[c0] + (1) CARBON[c0] => (1) pkc0170289[c0] + (1) XENON_1[c0]	(1) CC1CCC2(C)[Xe]3CC4CCC3C4(C)CCC2(C)C1C + (1) [C] => (1) CC1CCC2(C)C3=C4CCC(C3)C4(C)CCC2(C)C1C + (1) [XeH]	Re928a4688fa8a48fdc51df7803ac9dab03cb2794c395fe85bc0b754ea09788ea	Xenon_quenching3
pkr0428101		(1) pkc0152475[c0] => (1) pkc0108975[c0]	(1) CC1C2C[Xe]2C(C)CCC2(C)C(C)CCC3(CC13)C2C => (1) CC1C2CC2[Xe](C)CCC2(C)C(C)CCC3(CC13)C2C	Re928cce1caa37b6f48942cb64f533031ebb3c248e28105eb4b53c764846f93cf	TheoreticalGroupY_001HydrideShiftV3
pkr0428102		(1) pkc0097607[c0] + (1) CARBON[c0] => (1) pkc0170894[c0] + (1) XENON_1[c0]	(1) CC1C2CCC3CCC(CC[Xe](C)C4CC14)(C3)C(C)C2 + (1) [C] => (1) CC1=CCC23CCC(CCC(CC2C)C(C)C2CC12)C3 + (1) [XeH]	Re92917e8305d22cc58e1fff492017230b04a341a182862ec0036975eba7a5522	Xenon_quenching2
pkr0428103		(1) pkc0141856[c0] => (1) pkc0086191[c0]	(1) C=C[Xe]1C2CC(C)C1(C)CCC1(C)C2CCCC1(C)C => (1) C=CC1[Xe]2CC(C)C1(C)CCC1(C)C2CCCC1(C)C	Re92941dd7133d930b3e1958b96b15fa5ca24342213f64b7dedfe67ec6ae9e8ab	TheoreticalGroupY_001HydrideShiftV3
pkr0428104		(1) pkc0144408[c0] + (1) CARBON[c0] => (1) pkc0219074[c0] + (1) XENON_1[c0]	(1) CC(C)=C1CCC(C)C2CC[Xe]3C(C)CCC(C)C23C1 + (1) [C] => (1) CC(C)=C1CCC(C)C2CCC3=C(C)CCC(C)C32C1 + (1) [XeH]	Re92961740cf3cde84c54581091c7d34989371a199387f48eedd8f0ea7d055ce8	Xenon_quenching3
pkr0428105		(1) pkc0054383[c0] => (1) pkc0118557[c0]	(1) CC1CC[Xe]2C3CCC4(C)CCCC(C)C4(CC3)CC12 => (1) CC1CCC2C1CC13CC[Xe]2CCC1(C)CCCC3C	Re9297985bc15999d0210971d91bec52fe97562d6bcbcb2f0962652cf7984679b	TheoreticalGroupY_001HydrideShiftV3
pkr0428106		(1) pkc0200383[c0] + (1) CARBON[c0] => (1) pkc0329746[c0] + (1) XENON_1[c0]	(1) CC1CCC2(C)C(C)CC[Xe]3C4CCC(C4)(CC13)C2C + (1) [C] => (1) CC1CCC2(C)C(C)CCC3=C4CCC(C4)(CC31)C2C + (1) [XeH]	Re929eb83a36fbadacb619382d9e0f87edf64eb2f70d6078a89b08535668afbb9	Xenon_quenching3
pkr0428107		(1) pkc0041162[c0] => (1) pkc0063536[c0]	(1) CC1CCC2(C)[Xe]3C(C)CCC3C(C)CC=C1C2(C)C => (1) CC1CC2[Xe]3C(C)CCC(C)(C24C(C)CCC14)C3(C)C	Re92a1c16202ed5484a417be5e91fbd741af8def8b5da6a64a614d6e3546659c0	TheoreticalGroup_A_RangeModifiedClose;TheoreticalGroup_A_RangeModifiedFar
pkr0428108		(1) pkc0148085[c0] + (1) CARBON[c0] => (1) pkc0210799[c0] + (1) XENON_1[c0]	(1) C=CC1(C)CC[Xe]2C1CCC(CCCC(=C)C)C2(C)C + (1) [C] => (1) C=CC1(C)CCC2=C1CCC(CCCC(=C)C)C2(C)C + (1) [XeH]	Re92a237be7c946a74f69ce2fc9b71cabb999d64be415d39982155e346087c977	Xenon_quenching3
pkr0428109		(1) pkc0072594[c0] + (1) CARBON[c0] => (1) pkc0098002[c0] + (1) XENON_1[c0]	(1) CC(C)=CCCC(C)C1(C)CC2C3CC(CC[Xe]3C)C21 + (1) [C] => (1) C=C1CCC2CC1C1CC(C)(C(C)CCC=C(C)C)C21 + (1) [XeH]	Re92a3f30ba41ee971ce69f89e08d991708e212892c10c2b58a71ffb130c70aaf	Xenon_quenching1
pkr0428110		(1) pkc0186799[c0] => (1) pkc0229887[c0]	(1) CC1=CC[Xe]2C(C)CCC(C(C)C)=CCC(C)C2CC1 => (1) CC(C)C1=CCC(C)C2CC[Xe](C)C3CC2C3(C)CC1	Re92a3ff1e2fb9da4a839ab405e45509cdaf3d538c194978829f27ac92766ce36	TheoreticalGroupB_7ring
pkr0428111		(1) pkc0122064[c0] => (1) pkc0188260[c0]	(1) C=C1C(C)CCC2C(C)CCC3CC(C)C1CC2[Xe]3C => (1) CC1CCC2CC(C)C3CC4C1CCC(C)[Xe]3CCC24	Re92a59af554dce369ba47168778a5449e929be7752d79cfa3b9f641358fead28	TheoreticalGroupB_7ring
pkr0428112		(1) pkc0036901[c0] => (1) pkc0047362[c0]	(1) CC(C)C1CCC(C)[Xe]1C1CC2(C)C3CCC(C)C12C3 => (1) CC(C)C1CCC(C)C1[Xe]1CC2(C)C3CCC(C)C12C3	Re92acf5100815110fd97ab0e886bb8554f82a6ec46f6e2e206a2a8a7b189ab48	TheoreticalGroupY_001HydrideShiftV3
pkr0428113		(1) pkc0092577[c0] + (1) CARBON[c0] => (1) pkc0126414[c0] + (1) XENON_1[c0]	(1) CC1CCC(C)C23CCC(C)[Xe]4CCC(C4)C2C3C1C + (1) [C] => (1) CC1=C2CCC(C2)C2C3C(C)C(C)CCC(C)C23CC1 + (1) [XeH]	Re92aeb526f210c3e64ace2a3f9f01cfc84e69ab4e83e2a5d5026635a6dfaa5dc	Xenon_quenching3
pkr0428114		(1) pkc0082249[c0] => (1) pkc0061093[c0]	(1) CC(C)[Xe]1CCC2(C)C3CCC14C(C)CCC4(C)C2C3 => (1) CC1CCC2(C)C3CC4CCC12C([Xe](C)C)CCC43C	Re92b05dfab8766594ffe4b62a7e8de23856adf1ac02b0fb02a69d0b851037b68	TheoreticalGroupY_001HydrideShiftV3
pkr0428115		(1) pkc0120687[c0] + (1) CARBON[c0] => (1) pkc0152290[c0] + (1) XENON_1[c0]	(1) CC1CCC2C(CC3CCC2(C)C3(C)C)[Xe]2CCC12C + (1) [C] => (1) CC1CCC2C(=C3CCC31C)CC1CCC2(C)C1(C)C + (1) [XeH]	Re92b0b29078d60dfe6e0d52a159a2b5700eeb287d608956a35004461643515e0	Xenon_quenching3
pkr0428116		(1) pkc0053009[c0] => (1) pkc0036601[c0]	(1) CC(C)=CCCC1[Xe]2CCC(C)=CCCC1(C)C(C)C2 => (1) CC(C)=CCC[Xe]1C2CCC(C)=CCCC1(C)C(C)C2	Re92b0e16abafec52f51927803195b1d7d75302a0028bd53d5316826d3bcc815e	TheoreticalGroupY_001HydrideShiftV3
pkr0428117		(1) pkc0196033[c0] + (1) CARBON[c0] => (1) pkc0213639[c0] + (1) XENON_1[c0]	(1) CC1CC2(C)CCC3[Xe](C)CCCC3(C)CC23CCC13 + (1) [C] => (1) C=C1CCCC2(C)CC34CCC3C(C)CC4(C)CCC12 + (1) [XeH]	Re92b16a8a64e698e086773d2e93430d925b527f095463e4003eebce5c71daaa6	Xenon_quenching1
pkr0428118		(1) pkc0171891[c0] => (1) pkc0094802[c0]	(1) CC1CCC2CC34CC[Xe](C)C3CC1(CCC4C)C2C => (1) CC1CCC23CC4CCC(C)C(CCC2C)(C[Xe]13)C4C	Re92b3f7da44c3b0d1ee0b74ddff5b609acbd669d3a1ac30f78f34cd4e7614113	TheoreticalGroupY_001HydrideShiftV3
pkr0428119		(1) pkc0039202[c0] => (1) pkc0017543[c0]	(1) CC1CC2C3CC4CC(CC4CC[Xe](C1C)C2C)C3C => (1) CC1CC2C3CC4CC(CC4CCC(C1C)[Xe]2C)C3C	Re92b85641c91e04a5dc08a2893de63532fe07039ae13cbb8f478e624a6a97705	TheoreticalGroupY_001HydrideShiftV3
pkr0428120		(1) pkc0088695[c0] => (1) pkc0195280[c0]	(1) CC1=CC2C3CC(C)C(CC1)C3C(C)CC[Xe]2C(C)C => (1) CC(C)C1C2CC(C)C3C4CC[Xe](C)C2C1C3CC4C	Re92b963bf23d26b4137fcee6f43ce780aead59e5f36020bfdfb1aed00aaa858f	TheoreticalGroupF_2;TheoreticalGroupF_0001
pkr0428121		(1) pkc0076653[c0] => (1) pkc0123121[c0]	(1) CC1=CCCC2(C)C3CCC3(C)CCC2([Xe](C)C)CC1 => (1) C[Xe]1CCC23CCC4(C)CCC4C2(C)CCC1C3(C)C	Re92b997cd57762e3a5637eeac240a9952035ffe0839876a8e777b15eb03c7061	TheoreticalGroupK_0001;TheoreticalGroupA_v3
pkr0428122		(1) pkc0014991[c0] => (1) pkc0018997[c0]	(1) CC1CC23CCC4C2CCC(C)C4(C)CC[Xe]1C3(C)C => (1) CC1CCC2C3CCC24CC(C)C(C)(CCC13C)[Xe]4C	Re92b9d82c5a163aad237fa48da760c1b09f62f593795f868df362aa27bb9074b	GroupW_001MethylShiftV2
pkr0428123		(1) pkc0179838[c0] => (1) pkc0227809[c0]	(1) CC(C)C1CC2C[Xe]3C(C)C1CC3C1(C)CCC1C2C => (1) CC(C)C1CC2CC3C(C)C1C[Xe]3C1(C)CCC1C2C	Re92bca82491c286344c55619bb1ca3e6c8d02dd67143c289de824db390e1b942	TheoreticalGroupY_001HydrideShiftV3
pkr0428124		(1) pkc0061663[c0] + (1) CARBON[c0] => (1) pkc0115182[c0] + (1) CARBOCATION_SUBSTITUTE_XE[c0]	(1) CC1C2CCC34C(C)CCC3(C)[Xe]CC14CCC2(C)C + (1) [C] => (1) CC1C2CCC34C(C)CCC3(C)C=CC14CCC2(C)C + (1) [Xe:1]	Re92c18a9caaa592d9b384bea747ae1b88d1f8825d4cce8e6dc263037ea849c30	Secondary_quench;SecondaryIonToDoubleBond
pkr0428125		(1) pkc0089892[c0] + (1) CARBON[c0] => (1) pkc0186970[c0] + (1) XENON_1[c0]	(1) CC1=CCC2CCC(C)(CCC(C)=CCC1)C(C)[Xe]2C + (1) [C] => (1) CC1=CC2C3CCC(C)(CCC(C)=CCC1)C(C)C23C + (1) [XeH]	Re92c519552c0a1fa52e383563bacb7398c1a9406a02019336dd2f80f8523a21b	Casbene_carbocation_cyclization
pkr0428126		(1) pkc0074010[c0] + (1) CARBON[c0] => (1) pkc0103506[c0] + (1) XENON_1[c0]	(1) CC1C2CCC3CC([Xe](C)CCC32C)C2(C(C)C)CC12 + (1) [C] => (1) CC1=CCC2(C)C3CCC2C(C)C2CC2(C(C)C)C1C3 + (1) [XeH]	Re92c616ecfec6f85d631126e988aa25c907332f364e84a08dac744b1cb9b0888	Xenon_quenching2
pkr0428127		(1) pkc0177003[c0] + (1) CARBON[c0] => (1) pkc0232011[c0] + (1) XENON_1[c0]	(1) CC1CCC2CC3CC2CCC2C1CCC3CC[Xe]2C + (1) [C] => (1) C=C1CCC2CCC3C(C)CCC4CC2CC4CCC13 + (1) [XeH]	Re92c763cd20286a2e08c4e02c3a90ada30e401a9322d4110053586e7585ecfe1	Xenon_quenching1
pkr0428128		(1) pkc0165740[c0] => (1) pkc0108595[c0]	(1) C=CC(C)C1C(C(C)C)CCC2(C)C3CCC3[Xe](C)C12 => (1) C=CC(C)C1C(C(C)C)CCC2(C)C1C(C)[Xe]1CCC12	Re92c7877e8731934e4fe51bc88d77257ab975469a0c6aefc56e43fd2d83df5de	TheoreticalGroupY_001HydrideShiftV3
pkr0428129		(1) pkc0162179[c0] => (1) pkc0085451[c0]	(1) CC1C2CCC3C(C)(C(C)C)CCC(C)[Xe]4CC1C34C2 => (1) CC1C2CCC3C(C)(C(C)C)CC[Xe](C)C4CC1C43C2	Re92ca0ef0d88cdebbf8e60befb29eb524efe0ac905db65b8f0add6ab16363f95	TheoreticalGroupY_001HydrideShiftV3
pkr0428130		(1) pkc0170766[c0] + (1) CARBON[c0] => (1) pkc0135320[c0] + (1) XENON_1[c0]	(1) CC1CCC2C(C)C1(C)C[Xe]1C3CCC2(C)C1(C)C3C + (1) [C] => (1) CC1CCC2C(C)C1(C)CC1=C3CCC2(C)C1(C)C3C + (1) [XeH]	Re92cc16e137879812d11b5562c900aaefe56c17a2bfa7a7ce2a27bde4fc4c9a0	Xenon_quenching3
pkr0428131		(1) pkc0048289[c0] + (1) CARBON[c0] => (1) pkc0093775[c0] + (1) XENON_1[c0]	(1) C=CC1(C)CCC2CC3(C(C)C)CC[Xe](C)C3CCC21 + (1) [C] => (1) C=CC1(C)CCC2CC3(C(C)C)CC=C(C)C3CCC21 + (1) [XeH]	Re92d3b80634d9885ecda1e8faf3df84650cf26e853ec5494e64111f89292323e	Xenon_quenching2
pkr0428132		(1) pkc0190965[c0] + (1) CARBON[c0] => (1) pkc0226965[c0] + (1) XENON_1[c0]	(1) CC1CC[Xe]2C3CC4(C)C(C)CC3C4CCC2(C)C1C + (1) [C] => (1) CC1CC=C2C3CC4(C)C(C)CC3C4CCC2(C)C1C + (1) [XeH]	Re92d3e86f0783a0d6d76bbc83801df031db27c0d881576b54be592ba8aaa0e1c	Xenon_quenching2
pkr0428133		(1) pkc0251883[c0] + (1) CARBON[c0] => (1) pkc0341683[c0] + (1) XENON_1[c0]	(1) CC(C)C1CCC(C)C2CC3C(C)C4CC3C(C)C1[Xe]24 + (1) [C] => (1) CC(C)C1CCC(C)C2CC3C(C)C4CC3C(C)C1=C24 + (1) [XeH]	Re92d4362d140d733c9886c683f6ee8c003aa746aed3544898bb143ebaf69fe1e	Xenon_quenching3
pkr0428134		(1) pkc0255080[c0] + (1) CARBON[c0] => (1) pkc0246339[c0] + (1) XENON_1[c0]	(1) CC1=CC2C(CC1)C(C)CCC(C)C2C1C[Xe]1C(C)C + (1) [C] => (1) CC1=CC2C(CC1)C(C)CCC(C)C2C1CC1=C(C)C + (1) [XeH]	Re92d6c9c959a08503980b74dab5b0f53cd44efb17dd1ff851c4049fedbc47f39	Xenon_quenching3
pkr0428135		(1) pkc0252304[c0] + (1) CARBON[c0] => (1) pkc0271651[c0] + (1) XENON_1[c0]	(1) CC(C)C1C2CC3(C)C1CC[Xe](C)C1CCC(C)C2C13 + (1) [C] => (1) CC1=CCC2C(C(C)C)C3CC2(C)C2C1CCC(C)C32 + (1) [XeH]	Re92d965c50827d8bfc311c7947d8e12a7dd66c083ef3249abe0986b4c132da80	Xenon_quenching2
pkr0428136		(1) pkc0016718[c0] + (1) CARBON[c0] => (1) pkc0041375[c0] + (1) XENON_1[c0]	(1) CC(C)C1=C(CC2C3CC2[Xe](C)CCC3C)C(C)CC1 + (1) [C] => (1) C=C1CCC(C)C2CC1C2CC1=C(C(C)C)CCC1C + (1) [XeH]	Re92dbc14a62a48fbd52f21ec644c1e49846e40a4a03fcce92bf0f71260165dc1	Xenon_quenching1
pkr0428137		(1) pkc0255485[c0] => (1) pkc0156579[c0]	(1) CC1CCC2C3CCC(C3)C3CCC(C)[Xe](C)C2C1C3 => (1) CC1CCC2CC3C(C)CCC(C4CCC2C4)[Xe]3C1C	Re92dbce27dc35e02aeffc9e7b005ba14aac99123023884a2ebff290fd127a379	TheoreticalGroupY_001HydrideShiftV3
pkr0428138		(1) pkc0199544[c0] + (1) CARBON[c0] => (1) pkc0298150[c0] + (1) XENON_1[c0]	(1) CC1CCCC2C[Xe]3C(C)CCC4(C)C(C)CCC24C13 + (1) [C] => (1) CC1CCC2(C)C(C)CCC23C2C=C1C3C(C)CCC2 + (1) [XeH]	Re92e10d1c6cade73705c7317befa2d68328c71043f8c25e9b89aee6ef5472564	Xenon_quenching2
pkr0428139		(1) pkc0150852[c0] + (1) CARBON[c0] => (1) pkc0182465[c0] + (1) XENON_1[c0]	(1) CC1C2CC2C(C)(C)CC23C(C)CCC(CCC12)[Xe]3C + (1) [C] => (1) CC1=C2CCC(C)C13CC(C)(C)C1CC1C(C)C3CC2 + (1) [XeH]	Re92e3ed8b08a42775fd7b34e1e87a827a61e03c135d678991c3bdeb1968b9552	Xenon_quenching3
pkr0428140		(1) pkc0146505[c0] => (1) pkc0209451[c0]	(1) C=C1C2CCC(C)C3(C)CCC1C(C)(C(C)C)CC[Xe]23 => (1) C=C1C2CCC3(C)C(C)CC[Xe]1C3CCC2(C)C(C)C	Re92e5f5825050c4b83a2dc80e2fa3627c19e15aa03a755abf81f3f471b43b21f	TheoreticalGroupY_001HydrideShiftV3
pkr0428141		(1) pkc0199454[c0] => (1) pkc0145944[c0]	(1) CC1C2CCC34C(C)CC[Xe](C(C)CCC23C(C)C)C14 => (1) CC1C2CCC34C(C)CCC(C13)[Xe](C)CCC24C(C)C	Re92e77e93fe33301e9f649fd0a7308ee5c1006ba723ef871bb585808ffa19e58	TheoreticalGroupY_001HydrideShiftV3
pkr0428142		(1) pkc0177167[c0] => (1) pkc0223787[c0]	(1) CC1CC23CCC(C2)C2CCC(CCC[Xe]1C3(C)C)C2 => (1) CC1CC23CCC(C2)C2CCC(CCCC1(C)[Xe]3C)C2	Re92ed5d73db5e47b566d3279e9839e80e3bc2d361ff34f29c966332e40fb945b	GroupW_001MethylShiftV2
pkr0428143		(1) pkc0147063[c0] + (1) CARBON[c0] => (1) pkc0246056[c0] + (1) XENON_1[c0]	(1) CC1=CCC2C3C(C)C[Xe](CCC3C(C)C)C2(C)CC1 + (1) [C] => (1) CC1=CCC2C3C(C)CC(=CCC3C(C)C)C2(C)CC1 + (1) [XeH]	Re92f24dfd81e18655fc5330d3365a2505ba37032d8f15229293a2ce6dc6eeff3	Xenon_quenching2
pkr0428144		(1) pkc0243151[c0] + (1) CARBON[c0] => (1) pkc0275645[c0] + (1) XENON_1[c0]	(1) CC1=C(CCC2C(C)[Xe]3CCC2(C)C3)CC(C)CCC1 + (1) [C] => (1) CC1=C(CCC2C(C)C3=CC2(C)CC3)CC(C)CCC1 + (1) [XeH]	Re92f3d56bf84b8af6705c4e91eacf4a5f1e37a28a3752b2391be50d6a83d635c	Xenon_quenching2
pkr0428145		(1) pkc0034621[c0] => (1) pkc0080530[c0]	(1) CC1=CC2C(CC1)C(C)CCC1(C)C(C)CCC(C)[Xe]21 => (1) CC1CCC2(C)C(C)CCC(C)C23C2C1CC[Xe](C)C23	Re92f4dd6e24af9437754f18c7547f763158fafc1620fe58e8969be219df6543a	TheoreticalGroupE_0001;TheoreticalGroup_A_RangeModifiedFar
pkr0428146		(1) pkc0037175[c0] => (1) pkc0077880[c0]	(1) CC1CCC(C(C)C)C1=CCC12C[Xe]1C(C)CCC2C => (1) CC(C)C1CCC(C)[Xe]1C1CC23CC2C1(C)CCC3C	Re92fa76ad91cac547dfbf2efff1e6e6356ab7819a06e121411bf26bfa05256d6	TheoreticalGroupD_0001
pkr0428147		(1) pkc0215462[c0] + (1) CARBON[c0] => (1) pkc0281588[c0] + (1) XENON_1[c0]	(1) CC1CC2CC3C[Xe]4C(C)CCC3(C)C(C)C2CCC14 + (1) [C] => (1) CC1CCC2(C)C3CC1=C1CCC(C(CC1C)C3)C2C + (1) [XeH]	Re92faeec066e7288d8664cbf8a21ef8a0fb682228e2d7f358405ca45bee1a9a2	Xenon_quenching3
pkr0428148		(1) pkc0040836[c0] + (1) CARBON[c0] => (1) pkc0049750[c0] + (1) XENON_1[c0]	(1) CC1C2CC3CC4(C(C)CCC14)C(CC[Xe](C)C2)C3C + (1) [C] => (1) CC1=CC2CC3CC4(C(C)CCC4C2C)C(CC1)C3C + (1) [XeH]	Re92fc4258a66074969f4b6950c4931e000a78f223a65f05fe236d07e1f72ec61	Xenon_quenching2
pkr0428149		(1) pkc0041651[c0] => (1) pkc0057018[c0]	(1) CC(C)C1C2CC3C(C)CCC(C)(C3C)C3(C)CC1[Xe]23 => (1) CC(C)C1C2CC3(C)C2[Xe]1CC1C(C)CCC3(C)C1C	Re92ff3bdd65764ed635f0607761f9e776185a9dbd0bb3821f765148f7139e5ab	TheoreticalGroupY_001HydrideShiftV3
pkr0428150		(1) pkc0231719[c0] => (1) pkc0333741[c0]	(1) CC1CCC2C3CC4CC(C)(C3C)[Xe]4CCC1(C)C2C => (1) CC1CCC2C3C[Xe]4CC(C)(C3C)C4CCC1(C)C2C	Re93016435ca20175a1583b5161d90de891cfb65d38a712cac320a9f20a993857	TheoreticalGroupY_001HydrideShiftV3
pkr0428151		(1) pkc0002468[c0] => (1) pkc0001387[c0]	(1) C=CC1(C)CCC2C(C)[Xe]1CC1C(C)CCC1C2(C)C => (1) C=CC1(C)CCC2[Xe](C)C1CC1C(C)CCC1C2(C)C	Re9303f8c8ba5a1a9973b3925d65f0feed6cf7cba93ba09e66a9d7fda03ef9228	TheoreticalGroupY_001HydrideShiftV3
pkr0428152		(1) pkc0236341[c0] + (1) CARBON[c0] => (1) pkc0307271[c0] + (1) XENON_1[c0]	(1) CC1CC[Xe](C)C2(C)C1CCC1CC3(C)C(C)CC2C13 + (1) [C] => (1) C=C1CCC(C)C2CCC3CC4(C)C(C)CC(C34)C12C + (1) [XeH]	Re9305a366f0cebd4fd98ea22851131c59b3a8199f6984340402cd7c464792df1	Xenon_quenching1
pkr0428153		(1) pkc0056460[c0] + (1) CARBON[c0] => (1) pkc0083202[c0] + (1) XENON_1[c0]	(1) C[Xe]1CCC2(C)C3CCC2C2(C)CCC(CC12)C3(C)C + (1) [C] => (1) CC1=CCC2(C)C3CCC2C2(C)CCC(CC12)C3(C)C + (1) [XeH]	Re930b069f7df3eb4f3f203bc05a07705f5bc253ab41b7196545180307de70c83	Xenon_quenching2
pkr0428154		(1) pkc0054389[c0] + (1) CARBON[c0] => (1) pkc0082415[c0] + (1) XENON_1[c0]	(1) CC1CC2CC1C1CC3C(C)CCC3(C(C)C)C2[Xe]1C + (1) [C] => (1) C=C1C2CC3C(C)CCC3(C(C)C)C1C1CC(C)C2C1 + (1) [XeH]	Re930bad6606d5e96942962896a82e7841b2620c2a890554367b2d9cee6a3d532	Xenon_quenching1
pkr0428155		(1) pkc0100525[c0] + (1) CARBON[c0] => (1) pkc0152501[c0] + (1) XENON_1[c0]	(1) CC1CCCC(C)C(C2CC3CCC(C)C4CC3[Xe]42)C1 + (1) [C] => (1) CC1CCCC(C)C(C2CC3CCC(C)C4CC3=C42)C1 + (1) [XeH]	Re930cb4cd1f8d975a259031944c2c4146f385b81b03e61bdeebce081e3af116f	Xenon_quenching3
pkr0428156		(1) pkc0075005[c0] + (1) CARBON[c0] => (1) pkc0117206[c0] + (1) XENON_1[c0]	(1) CC1CC2C3CC(C)C4(CC[Xe](C1C)C2C)CC4C3C + (1) [C] => (1) CC1=C2CCC34CC3C(C)C(CC4C)C(CC1C)C2C + (1) [XeH]	Re9310c2bd915086d069d3ce966d1dfa340f3a2e336d7a223b1831ee884719bde	Xenon_quenching3
pkr0428157		(1) pkc0021110[c0] + (1) CARBON[c0] => (1) pkc0035631[c0] + (1) XENON_1[c0]	(1) CC1CCC2C3(C)CCC4C(C3)[Xe](C)CCC1(C)C42C + (1) [C] => (1) CC1=C2CC3(C)CCC2C2(C)C3CCC(C)C2(C)CC1 + (1) [XeH]	Re931263ae05cc140bdb9ea0a492dee5ce70223f90c099a00f05b997b074a0d3c	Xenon_quenching3
pkr0428158		(1) pkc0042652[c0] + (1) CARBON[c0] => (1) pkc0058743[c0] + (1) XENON_1[c0]	(1) CC1C2CCC(C)[Xe]3CCC(C)C34CC(CC14)C2(C)C + (1) [C] => (1) CC1=C2CCC(C)C23CC2CC3C(C)C(CC1)C2(C)C + (1) [XeH]	Re9312f42046bf07e6ed45907ef285e6139d7dd17c6e420d2791669963d538f60	Xenon_quenching3
pkr0428159		(1) pkc0231091[c0] + (1) CARBON[c0] => (1) pkc0342841[c0] + (1) XENON_1[c0]	(1) C=C(C)CCCC1CC2C(C)CCC3(C)C(C)C[Xe]2C13 + (1) [C] => (1) C=C(C)CCCC1CC2C3=CC(C)C(C)(CCC2C)C31 + (1) [XeH]	Re93139397b0a47a3136a70a8b1bfe72a04095e1b6fff9f5404f6d41d666fd25b	Xenon_quenching2
pkr0428160		(1) pkc0109099[c0] + (1) CARBON[c0] => (1) pkc0189454[c0] + (1) XENON_1[c0]	(1) CC1=CCC23CC(C2C(C)C)[Xe](CC1)C(C)CCC3C + (1) [C] => (1) CC1=CCC23CC(C(=CC1)C(C)CCC2C)C3C(C)C + (1) [XeH]	Re931525df83952cc45a68d85f7740c0b44b87cecf7a3f2fdb35b73ec6c6abee8	Xenon_quenching2
pkr0428161		(1) pkc0169653[c0] + (1) CARBON[c0] => (1) pkc0221564[c0] + (1) XENON_1[c0]	(1) CC1C=CC2CCC(C)C3CC1C[Xe](C)CCC3C2C + (1) [C] => (1) CC1=CCC2C(C)C3C=CC(C)C(C1)CC2C(C)CC3 + (1) [XeH]	Re93162a5f6582868eba0a7cb2f1e1dda07e4dc86d3133e61f68ae881d52fb421	Xenon_quenching2
pkr0428162		(1) pkc0211224[c0] => (1) pkc0156380[c0]	(1) CC1=CCCC(C)C2(C)CC(C)C(C)C3CC2[Xe]3CC1 => (1) CC1=CCCC(C)C2(C)CC(C)C(C)C3C[Xe]2C3CC1	Re9317f0fff4b07cb6041313694939212570abd27e8ba8bc03cab5bf13dc25e7e	TheoreticalGroupY_001HydrideShiftV3
pkr0428163		(1) pkc0021279[c0] + (1) CARBON[c0] => (1) pkc0068493[c0] + (1) XENON_1[c0]	(1) CC1CCC2CC3CCCC(C)(C3)C3CCC2CC[Xe]13 + (1) [C] => (1) CC1=C2CCC3CCC2C2(C)CCCC(CC3CC1)C2 + (1) [XeH]	Re931955b13d9c03f434a943e4316529565b53be10e570ed4ee7d0f411ae204cd	Xenon_quenching3
pkr0428164		(1) pkc0027117[c0] + (1) CARBON[c0] => (1) pkc0078321[c0] + (1) XENON_1[c0]	(1) CC1CCC23C4CC(C[Xe]4C)C1C2(C)CCCC3(C)C + (1) [C] => (1) C=C1CC2CC1C13CCC(C)C2C1(C)CCCC3(C)C + (1) [XeH]	Re931ab89e54274348ba15e6c523209becebb03fcc12ea9dc5873a467145462ec	Xenon_quenching1
pkr0428165		(1) pkc0106760[c0] + (1) CARBON[c0] => (1) pkc0164315[c0] + (1) XENON_1[c0]	(1) CC1CCC2CC1C1C[Xe]3C(C)CCC3(C(C)C)C21C + (1) [C] => (1) CC1=C2CC3C4CC(CCC4C)C3(C)C2(C(C)C)CC1 + (1) [XeH]	Re931d56780d08dd314743de751a65735c407af459126b38d36310c3ae35befaf	Xenon_quenching3
pkr0428166		(1) pkc0254693[c0] + (1) CARBON[c0] => (1) pkc0282701[c0] + (1) XENON_1[c0]	(1) C=CC1(C)CC[Xe]1C1CCC(C)C2(C)CCC(C)C12C + (1) [C] => (1) C=CC1(C)CC=C1C1CCC(C)C2(C)CCC(C)C12C + (1) [XeH]	Re931de318df9ede336e016d26eeacf4baa11fd1e9624a2f9a179e65a80ceb448	Xenon_quenching2
pkr0428167		(1) pkc0042275[c0] => (1) pkc0090235[c0]	(1) CC(C)C1CCC2(C)[Xe]3CCC4(C)C1C2(C)CCC34C => (1) CC(C)C1CCC2(C)C3(C)CC[Xe]4C(C)(CCC42C)C13	Re931f68f631ae51c5fb85d29a62f429aeab707297bcb5b1847f56d9630289477	GroupW_001MethylShiftV2
pkr0428168		(1) pkc0014322[c0] => (1) pkc0035644[c0]	(1) C=C1C(C)CCC1C(C)C1CC2CC(C)CC[Xe]1C2C => (1) CC1CC2CC3C(C)C4CCC(C)[Xe]4CC(C1)C3C2C	Re931fb3fd7c43db5f2b76b96331621277113348957c513a589ef499361ba0356	TheoreticalGroupB_7ring
pkr0428169		(1) pkc0262555[c0] + (1) CARBON[c0] => (1) pkc0321657[c0] + (1) XENON_1[c0]	(1) CC1CCC(C)C23CCC2C(C)CC2C3C1CC[Xe]2C + (1) [C] => (1) CC1=C2CC(C)C3CCC34C(C)CCC(C)C(CC1)C24 + (1) [XeH]	Re9321c1d2acbdfab64bdd6eca60dbaa8cf6829d8b66bc794f2f97d94fb3873a7	Xenon_quenching3
pkr0428170		(1) pkc0069756[c0] + (1) CARBON[c0] => (1) pkc0119485[c0] + (1) XENON_1[c0]	(1) CC1CCC2(C)C(C)CCC3C2CC2C1CCC(C)[Xe]23 + (1) [C] => (1) CC1=C2C3CC4C2CCC(C)C4(C)CCC(C)C3CC1 + (1) [XeH]	Re932296976196108a59f264dc631ef4cd234476e0352388d9274db2cc946bf17	Xenon_quenching3
pkr0428171		(1) pkc0259010[c0] => (1) pkc0295929[c0]	(1) CC1C2CC3C1C2[Xe](C(C)C)CCC(C)C1(C)CCC31 => (1) CC1C2CC3C1C2C([Xe](C)C)CCC(C)C1(C)CCC31	Re932311b06327ffc3ad58a04d5420924aa2f414721244db4c853ca10cd50f131	TheoreticalGroupY_001HydrideShiftV3
pkr0428172		(1) pkc0103204[c0] + (1) CARBON[c0] => (1) pkc0137295[c0] + (1) XENON_1[c0]	(1) CC1C2(C)CCC1(C)C1CC[Xe](C)C3CCC(C)C31C2 + (1) [C] => (1) CC1=C2CCC(C)C23CC2(C)CCC(C)(C2C)C3CC1 + (1) [XeH]	Re93233a72c1298182f12df2df856c9e6b021405980daed59cb6774d9ee46149d	Xenon_quenching3
pkr0428173		(1) pkc0116846[c0] => (1) pkc0168067[c0]	(1) CC(C)=CCCC1CC2(C)C3CCC2C1(C)CC[Xe]3C => (1) CC(C)=CCCC1CC2(C)C3CC[Xe]2C(C)CCC13C	Re93235ef4fdbede95b0bf2147ad7d1c43e74d340f27c05cde066ce7b7c3ab1a7	TheoreticalGroupY_001HydrideShiftV3
pkr0428174		(1) pkc0223647[c0] => (1) pkc0156372[c0]	(1) CC1CCC2C[Xe]3C(C)CCC1C1C(C)C3CC1C2C => (1) CC1CCC2CC3C4CC(C2C)C(C4C)C1CC[Xe]3C	Re932831852c4d0f753aef097479bd2ec6a5d130a5762b62e32dbda571b8a000f	TheoreticalGroupY_001HydrideShiftV3
pkr0428175		(1) pkc0013247[c0] + (1) CARBON[c0] => (1) pkc0027708[c0] + (1) XENON_1[c0]	(1) CC1CCCC(C)[Xe](C2C3C(C)C4CCC(C)C32C4)C1 + (1) [C] => (1) CC1C=C(C2C3C(C)C4CCC(C)C23C4)C(C)CCC1 + (1) [XeH]	Re932db09a94a5fd01a8fa779f13a2149550f3a3842c542b627118149b9d24e21	Xenon_quenching2
pkr0428176		(1) pkc0005153[c0] => (1) pkc0015978[c0]	(1) CC1=CCC(C(C)C2CC[Xe](C)C2)CCC(C)=CCC1 => (1) CC1=CCC[Xe](C)C2CC(CC1)C(C)C1CCC(C)C12	Re933445fa313573d72bc1ad3cce70b6032fd26f5d9b3ae5a6a2b40823f497e24	TheoreticalGroupJ_0004
pkr0428177		(1) PKC0000891[c0] + (1) PYROPHOSPHATE_ACCEPTOR_CoF[c0] + (1) BadXENON_CleavageDonor2[c0] => (1) pkc0000198[c0] + (1) PYROPHOSPHATE_DONOR_CoF[c0] + (1) CCO[c0]	(1) CC(=CCOP(=O)(O)OP(=O)(O)O)CCC1(C)C(C)CCC2C(=C(C)C)CCC21 + (1) Nc1ncnc2c1ncn2C1OC(COP(=O)(O)O)C(O)C1O + (1) C[Xe] => (1) CC(=C[Xe])CCC1(C)C(C)CCC2C(=C(C)C)CCC21 + (1) Nc1ncnc2c1ncn2C1OC(COP(=O)(O)OP(=O)(O)OP(=O)(O)O)C(O)C1O + (1) CCO	Re9336f664bf2f871d2f5c1b3f141d1dbd2a77417670d5e6091ea866a574c827b	XenonDiphosphateCleavageOH
pkr0428178		(1) pkc0141074[c0] + (1) CARBON[c0] => (1) pkc0163594[c0] + (1) XENON_1[c0]	(1) CC1CCC(C)C(C2C[Xe](C)C3C4CC23CC4C)C1C + (1) [C] => (1) CC1=C2C3CC2(CC3C)C(C2C(C)CCC(C)C2C)C1 + (1) [XeH]	Re9341d0f71b7ee37de72ec47434b3942571242ef56a365c7eaaaa4c83bb9f346	Xenon_quenching3
pkr0428179		(1) pkc0018504[c0] => (1) pkc0055481[c0]	(1) C=C(C)CCCC1(C)CC=C(C)CCC2C(C)CC[Xe]21 => (1) C=C(C)CCCC1(C)CC2[Xe](C)CCC3C(C)CCC321	Re9341e8f3f772fa0a8ad21fd18167eee3b682c9164be35aef6a632c2c0c4fc4c	TheoreticalGroupC_0001;TheoreticalGroupA_v3
pkr0428180		(1) pkc0229907[c0] + (1) CARBON[c0] => (1) pkc0297014[c0] + (1) XENON_1[c0]	(1) CC1CC2C3CC4[Xe](C)CCC24C(C)CCC3(C)C1C + (1) [C] => (1) C=C1CCC23C(C)CCC4(C)C(C)C(C)CC2C4CC13 + (1) [XeH]	Re934313216f3c2539838c35ebae2f1089c49f263c693a0e42ac76f752b0a70ed	Xenon_quenching1
pkr0428181		(1) pkc0073299[c0] + (1) CARBON[c0] => (1) pkc0098012[c0] + (1) XENON_1[c0]	(1) C=CC1(C)C2CC[Xe](C)C3CC1C(C(C)C)CC3C2C + (1) [C] => (1) C=CC1(C)C2CCC(C)=C3CC1C(C(C)C)CC3C2C + (1) [XeH]	Re9346808265f38922252978f97d13fc98b173c3f7e7c6c7119e3dacf43bf55db	Xenon_quenching3
pkr0428182		(1) pkc0173936[c0] + (1) CARBON[c0] => (1) pkc0244395[c0] + (1) XENON_1[c0]	(1) CC1CCC2[Xe](C)CCC3CC1C1C(CCC12C)C3C + (1) [C] => (1) CC1=CCC2CC3C(C)CCC1C1(C)CCC(C2C)C31 + (1) [XeH]	Re934e28cf5e6035fce1180bb9c7089f7dc33126f78db6630765a5002a084b068	Xenon_quenching2
pkr0428183		(1) pkc0003914[c0] + (1) CARBON[c0] => (1) pkc0009110[c0] + (1) CARBOCATION_SUBSTITUTE_XE[c0]	(1) CC(C)C1CCC2CC3CCC4(C)[Xe]CC3(C)C4CC21 + (1) [C] => (1) CC(C)C1CCC2CC3CCC4(C)C=CC3(C)C4CC21 + (1) [Xe:1]	Re9355e7be3a6eed7f1eecd2b488cf807d0c44549fa0cad8c5580a74e1df5a504	Secondary_quench;SecondaryIonToDoubleBond
pkr0428184		(1) pkc0193448[c0] => (1) pkc0129770[c0]	(1) CC1CCC2C1CC1C(C)C3CC(C)(CCC32C)[Xe]1C => (1) CC1CCC2C1CC1C(C)C3C[Xe](CCC32C)C1(C)C	Re9356a5e987c7465c9f539046007166fc2f90673eabca5431358c88180c3f170	GroupW_001MethylShiftV2
pkr0428185		(1) pkc0024343[c0] + (1) CARBON[c0] => (1) pkc0051003[c0] + (1) CARBOCATION_SUBSTITUTE_XE[c0]	(1) CC1CCCC(C)C(=CCC2C3(C)CCC2(C)[Xe]C3)C1 + (1) [C] => (1) CC1CCCC(C)C(=CCC2C3(C)C=CC2(C)CC3)C1 + (1) [Xe:1]	Re9356a61b48ecb7d5abb5b41dc475706684d629b501c93704c2335eba4cdc847	Secondary_quench;SecondaryIonToDoubleBond
pkr0428186		(1) pkc0129696[c0] + (1) CARBON[c0] => (1) pkc0181242[c0] + (1) XENON_1[c0]	(1) CC1CCC(C)[Xe]2CCC34CC(CCC3(C)C12)C4(C)C + (1) [C] => (1) CC1=C2CCC34CC(CCC3(C)C2C(C)CC1)C4(C)C + (1) [XeH]	Re935bcfc54922d02bd53e3ff8328f98978917657f641915f9dbda03a8927e73d	Xenon_quenching3
pkr0428187		(1) pkc0005936[c0] + (1) XENON_1[c0] => (1) pkc0012203[c0] + (1) CARBOCATION_SUBSTITUTE_XE[c0]	(1) C=C1CCC(C)C(CCC2(C)C[Xe]C3(C)CCC23)C1C + (1) [XeH] => (1) C=C1CCC(C)C(CCC2(C)CC(C)[Xe]3CCC32)C1C + (1) [Xe:1]	Re9364f235735588bb863399802a8308413fd16728f5532f9d24ca24915573588	GenericSecondaryIonMethylShift_DM
pkr0428188		(1) pkc0008851[c0] => (1) pkc0025606[c0]	(1) CC1CCC2C(C)CCC(C)([Xe]2C)C2(C)C=CC1CC2 => (1) CC1CC[Xe]2C(C)CCC(C)(C2C)C2(C)C=CC1CC2	Re9366cfa0faf6dd0e0622382e7bd0bbb5eb25ccdb094d788b00efd70fed1db83	TheoreticalGroupY_001HydrideShiftV3
pkr0428189		(1) pkc0194824[c0] => (1) pkc0268251[c0]	(1) CC(C)=CCCC(C)[Xe]1CC2C3CC(CCC3C)C21C => (1) CC(C)=CCCC(C)C1(C)CC2C3CC(CCC3C)[Xe]21	Re936cc331289a6d5d88c3f17031e0ff4fb42b9a157fa458168235461924a037c	GroupW_001MethylShiftV2
pkr0428190		(1) pkc0176528[c0] => (1) pkc0262845[c0]	(1) CC(C)=CCC[Xe](C)C1CCC(C)C2CCC(C)=CC21 => (1) CC1=CC2C(CC1)C(C)CCC2C1CCC([Xe](C)C)C1	Re93741ef1e6939f040ad6b2f78cb4218e48804737c23dc199ce2b4d89eaa9082	TheoreticalGroupD_0001
pkr0428191		(1) pkc0163029[c0] + (1) CARBON[c0] => (1) pkc0141914[c0] + (1) XENON_1[c0]	(1) CC(C)C1C=CC2(C)CCC3C(C)CCC(C)C2[Xe]3C1 + (1) [C] => (1) CC1CCC(C)C2C3=C1CCC2(C)C=CC(C(C)C)C3 + (1) [XeH]	Re9375a027ba34e9b7a1ec93efd4bb0150559a56883e06e4e13bd441d52732c84	Xenon_quenching3
pkr0428192		(1) pkc0104216[c0] => (1) pkc0153062[c0]	(1) CC1CCC2C1CC1C3CCC(C)C(C)(CC[Xe]21)C3C => (1) CC1CCC2C1C[Xe]1C2CCC2(C)C(C)CCC1C2C	Re937a6d32125d52add1f01bd154c905fab31c2a7fdea5720d825e8c7c07022ba	TheoreticalGroupY_001HydrideShiftV3
pkr0428193		(1) pkc0173405[c0] + (1) CARBON[c0] => (1) pkc0255192[c0] + (1) XENON_1[c0]	(1) CC1CCC2C3CCC1C(CC3)C(C)[Xe]1CC1C2(C)C + (1) [C] => (1) CC1CCC2C3CCC1C(CC3)C(C)C1=C(C1)C2(C)C + (1) [XeH]	Re937b235072a4255d2c560c23ac5076bc4e27ec3f89629e612cf62d478ea028b	Xenon_quenching3
pkr0428194		(1) pkc0234997[c0] + (1) CARBON[c0] => (1) pkc0256782[c0] + (1) XENON_1[c0]	(1) CC1CCC2(C)C[Xe]3CC1C21CC1C(C)CCCC3C + (1) [C] => (1) CC1=C2CC3C(C)CCC(C)(C2)C32CC2C(C)CCC1 + (1) [XeH]	Re9382a29730bea7fadb6f385caaeb59f629af4a3e04415512968286e73dac73f	Xenon_quenching3
pkr0428195		(1) pkc0045114[c0] => (1) pkc0094725[c0]	(1) CC1CC2[Xe]3C(CCC2(C)C2CCC(C)C3(C)C2)C1C => (1) CC1CC2C3[Xe](CCC2(C)C2CCC(C)C3(C)C2)C1C	Re9383416925161b5924b705b5e1451e38d83e29537ba2884739ae3df758eda5d	TheoreticalGroupY_001HydrideShiftV3
pkr0428196		(1) pkc0069511[c0] => (1) pkc0034964[c0]	(1) CC(C)C1CCC2(C)CC(C)C34CC[Xe]3C(C)CCC124 => (1) CC(C)C1CCC2(C)CC(C)C34CCC3[Xe](C)CCC124	Re938438f65aee9f7320c4195e24da841d999c32f4e5b106faddbf5a1f4c5740d	TheoreticalGroupY_001HydrideShiftV3
pkr0428197		(1) pkc0115870[c0] + (1) CARBON[c0] => (1) pkc0125746[c0] + (1) XENON_1[c0]	(1) CC1CCC23CC1C1CC(C)C2(CCC3C)[Xe]1C(C)C + (1) [C] => (1) CC(C)C1=C2CC(C)C13CCC(C)C31CCC(C)C2C1 + (1) [XeH]	Re93858c7caeab014123d2dbfff87c65daac8b712ff5a928f50dde86260f09a19	Xenon_quenching3
pkr0428198		(1) pkc0005487[c0] + (1) CARBON[c0] => (1) pkc0003771[c0] + (1) XENON_1[c0]	(1) C=CC1(C)CC[Xe]2C(C)CCC3(C)C(C)CC1C2C3C + (1) [C] => (1) C=CC1(C)CCC2=C3C1CC(C)C(C)(CCC2C)C3C + (1) [XeH]	Re938af986cdcd7e3e14ac8a1f6b974e7e8e11faea2ef3be2a4f64a88f678f64c	Xenon_quenching3
pkr0428199		(1) pkc0124672[c0] => (1) pkc0193661[c0]	(1) CC1CCC(C)C2C=C1C1CCC(C)(C)[Xe](CC2)C1C => (1) CC1CCC(C)[Xe]2C3CCC(C)(C)C4CCC1C2C34C	Re938c24d33873f4863ff24531484f5d400f13040d5e08df6e4bdba391db30bbb	TheoreticalGroupF_2
pkr0428200		(1) pkc0100837[c0] => (1) pkc0076219[c0]	(1) CC1C2CC3C[Xe]2C(C)CCC1C1(C)C(C)CCC31C => (1) CC1C2CC3CC2[Xe](C)CCC1C1(C)C(C)CCC31C	Re938d58895eb4b9ec9849371e2256590e50d44b18d31bf0c1681721d604144cc	TheoreticalGroupY_001HydrideShiftV3
pkr0428201		(1) pkc0243531[c0] + (1) CARBON[c0] => (1) pkc0284935[c0] + (1) XENON_1[c0]	(1) CC(C)=CCCC(C)=CCCC1C(C)[Xe]2CCC1(C)C2 + (1) [C] => (1) CC(C)=CCCC(C)=CCCC1C(C)C2=CC1(C)CC2 + (1) [XeH]	Re93924af05980e58430c63c410bcb4d434920327c2bb09a3aefcb7c1cdf936d4	Xenon_quenching2
pkr0428202		(1) pkc0114911[c0] => (1) pkc0188799[c0]	(1) CC1C2CC34CCC2C3(C)CC[Xe](C(C)C)C1CC4C => (1) CC(C)C1CCC2(C)C3CCC24CC3C(C)[Xe]1CC4C	Re93929dc1fbb37a94987b9f552600f34d5367db09683f4d914eee151f4418caa	TheoreticalGroupY_001HydrideShiftV3
pkr0428203		(1) pkc0071991[c0] => (1) pkc0112373[c0]	(1) CC1=CCC[Xe]2CCC(C)C3(CC(C)(C)C3CC1)C2C => (1) CC1=CCCC2CCC(C)C3(CC(C)(C)C3CC1)[Xe]2C	Re939643f574df49f0fe61d10284d626279939381620a925b768b5c27e424f143	TheoreticalGroupY_001HydrideShiftV3
pkr0428204		(1) pkc0167428[c0] + (1) CARBON[c0] => (1) pkc0210105[c0] + (1) XENON_1[c0]	(1) CC1CCCC(C)(C)C1[Xe]1CC12C1CCC2(C)C(C)C1 + (1) [C] => (1) CC1CCCC(C)(C)C1C1=CC12C1CCC2(C)C(C)C1 + (1) [XeH]	Re9399804f32b3a0a2a041d162e294340efae4d5e47dbdabe256d4f302eb2e669	Xenon_quenching2
pkr0428205		(1) pkc0077231[c0] => (1) pkc0096510[c0]	(1) CC1=CCC2C[Xe](C3C(C)CCC(C)C3C)C2(C)CC1 => (1) CC1=CCC2CC(C)(C3C(C)CCC(C)C3C)[Xe]2CC1	Re939e1ac6f1cff8d894c578f5512c41eb0f383d92d94420870a7e371a49c802b	GroupW_001MethylShiftV2
pkr0428206		(1) pkc0077066[c0] + (1) CARBON[c0] => (1) pkc0130456[c0] + (1) XENON_1[c0]	(1) CC(C)C1=C(CC2C3CC(CCC3C)[Xe]2C)C(C)CC1 + (1) [C] => (1) CC1=C2CCC(C)C(C2)C1CC1=C(C(C)C)CCC1C + (1) [XeH]	Re93a72f1e0e11166998269500f6fa0eac63511dca669b50892814918e931b6ae	Xenon_quenching3
pkr0428207		(1) pkc0116394[c0] + (1) CARBON[c0] => (1) pkc0160069[c0] + (1) XENON_1[c0]	(1) CC(C)C12CC[Xe]3CCC4C(C)C1(C3C)C2CC4(C)C + (1) [C] => (1) CC1=C2CCC3C(C)C14C(CC3(C)C)C4(C(C)C)CC2 + (1) [XeH]	Re93aa6625f4a8c33322179ef2ead7a478764998225c117e5711ec529157d0fae	Xenon_quenching3
pkr0428208		(1) pkc0100127[c0] + (1) CARBON[c0] => (1) pkc0147051[c0] + (1) XENON_1[c0]	(1) CC1CCC2CC3C4CCC(C)C3(CC[Xe]2C)CC14C + (1) [C] => (1) CC1=CCC23CC4(C)C(C)CCC1CC2C4CCC3C + (1) [XeH]	Re93aa959fe63b417cd9e653148d0bbb49bdab6c2bdeae389a9e7a77f68c22771	Xenon_quenching2
pkr0428209		(1) pkc0031304[c0] + (1) CARBON[c0] => (1) pkc0042786[c0] + (1) XENON_1[c0]	(1) CC1C2CCC3(C)C[Xe](C)CCC1C(C2)C(C)C1CC13 + (1) [C] => (1) C=C1CCC2C(C)C3CCC(C)(C1)C1CC1C(C)C2C3 + (1) [XeH]	Re93ab0b558dab2d762526a9bc82c3ba5b63e4df1f81bfcc2d901fd334b3a0116	Xenon_quenching1
pkr0428210		(1) pkc0165112[c0] => (1) pkc0178312[c0]	(1) CC(C)=CCC1C2CC3(C)CC[Xe](C1C)C3CCC2C => (1) CC1CCC2C3(C)CCC24C(C)C(CC4[Xe](C)C)C1C3	Re93ab7d3bc2e75c86e6babe2e5b38fa40cf5957f6f4835e2c672fe7e46d99c5f	TheoreticalGroupG_0001
pkr0428211		(1) pkc0230023[c0] + (1) CARBON[c0] => (1) pkc0283725[c0] + (1) XENON_1[c0]	(1) CC1CCC2(C)C3CC2C2CC[Xe](C)CCC3CCC12 + (1) [C] => (1) CC1=CCC2C3CCC(CC1)C1CC2C1(C)CCC3C + (1) [XeH]	Re93bd239502712885d8d938a6e474180222b899f639d1f74bd6e70d763e0f842	Xenon_quenching2
pkr0428212		(1) pkc0012207[c0] => (1) pkc0023848[c0]	(1) CC1=CCCC2CC([Xe](C)C)CCC3(C)CC2C3CC1 => (1) C[Xe]1CCC2C3CC2(C)CCC2CC3CCC1C2(C)C	Re93bd4f9e2ec979394e4bac9e25be5d7ce989b62f27c2813a7f5ece043b43165	TheoreticalGroupE_0001
pkr0428213		(1) pkc0091121[c0] + (1) CARBON[c0] => (1) pkc0150737[c0] + (1) XENON_1[c0]	(1) C=CC1(C)CCC2[Xe](C)CCC3(C)C(C)CCC(C)C213 + (1) [C] => (1) C=CC1(C)CCC2C(C)=CCC3(C)C(C)CCC(C)C213 + (1) [XeH]	Re93bde4709ba5629f295af7c324c789e551485fc40825b670817f21171b3ffba	Xenon_quenching2
pkr0428214		(1) pkc0105047[c0] => (1) pkc0139529[c0]	(1) CC1CCC2(C)C=CC1CCC1C(C)C(C)C[Xe]2C1C => (1) CC1CC[Xe]2C=CC1CCC1C(C)C(C)CC2(C)C1C	Re93c3d27de6449e68dbd830bc2f059017970be0ec727de5bcccf2ef5e9b7858d	GroupW_001MethylShiftV2
pkr0428215		(1) pkc0133396[c0] => (1) pkc0072060[c0]	(1) CC1=CCC[Xe]2C3CCC(C)C2(C)CC(C)C3(C)CC1 => (1) CC1=CCCC2(C)C3CCC(C)[Xe]2CC(C)C3(C)CC1	Re93c473c55b38faab2350d297ed43ec983d99fa181399082573ad1c904b159cd	GroupW_001MethylShiftV2
pkr0428216		(1) pkc0094780[c0] + (1) CARBON[c0] => (1) pkc0163292[c0] + (1) XENON_1[c0]	(1) CC(C)=CCCC1C2=CCC(C)C2(C)CC[Xe]1C(C)C + (1) [C] => (1) CC(C)=CCCC1=C(C(C)C)CCC2(C)C1=CCC2C + (1) [XeH]	Re93ca63a8fabd84548d8bc7dd6ece9b034e0da1d30ca3625e3d206046d0050aa	Xenon_quenching3
pkr0428217		(1) pkc0000369[c0] => (1) pkc0000537[c0]	(1) C=C[Xe](C)CCC=C(C)CCC1=C(C)CCC1C(C)C => (1) C=C1C(C)CCC1[Xe](C)CCC1=C(C)CCC1C(C)C	Re93cc1205748576ff89b886670a99c79ead7b2ce6bb3247a5bb47ff5e62a6504	TheoreticalGroupD_0001
pkr0428218		(1) pkc0037696[c0] => (1) pkc0043982[c0]	(1) CC1CCC2(C)C1CCC1(C)C3CC(C(C)C1C3)[Xe]2C => (1) CC1CCC2(C)C1CCC1(C)C3CC1C(C)[Xe](C3)C2C	Re93cc9d9d81e15e76294edf1e915af72bdbbc19ff7d358cbbe75c39fa3f30582	TheoreticalGroupY_001HydrideShiftV3
pkr0428219		(1) pkc0114313[c0] + (1) CARBON[c0] => (1) pkc0184942[c0] + (1) XENON_1[c0]	(1) CC1CCC2CC3CC1(C)C21CCC1(C)CCC[Xe]3C + (1) [C] => (1) CC1=C2CC3CCC(C)C(C)(C2)C32CCC2(C)CCC1 + (1) [XeH]	Re93cca0639a03c725f8e584b015dead68de6970b40cdcec639d9a4bc18dfcb87	Xenon_quenching3
pkr0428220		(1) pkc0034648[c0] => (1) pkc0060170[c0]	(1) CC1CCCC2(C)C[Xe]3C(C)CC4C1C2CCC(C)C43 => (1) CC1CCC2C3C(C)CCCC2(C)CC2C1C3C[Xe]2C	Re93cca9a15cf4c9d4b13cbf3c80ebc51591a63f4c29751e2dcb3bc56e1c95eb4	TheoreticalGroupY_001HydrideShiftV3
pkr0428221		(1) pkc0111441[c0] => (1) pkc0148272[c0]	(1) CC1CCC2(C)C(C)CC3C14CC[Xe](C)C4CCC32C => (1) CC1CCC23C(C)CCC4(C)C(C)CC2C4(C)CC[Xe]13	Re93d059e9e4b14b48b229c8e217cf966bd6ee563b94ea46356ab9b6ddd2d5b6d	TheoreticalGroupY_001HydrideShiftV3
pkr0428222		(1) pkc0139201[c0] => (1) pkc0091507[c0]	(1) CC(C)C1(C)CCC(C)C23CCC4(C)C2CCC1[Xe]4C3 => (1) CC1CCC(C)(C(C)C)[Xe]2CCC3C4(C)CCC13CC24	Re93d9b11b543b1caa3295c6fb345a3d40ca12631fd305faa22f3786b28c36887	TheoreticalGroupY_001HydrideShiftV3
pkr0428223		(1) pkc0230336[c0] + (1) CARBON[c0] => (1) pkc0207736[c0] + (1) XENON_1[c0]	(1) CC1CCC2C3(C)CC1[Xe](CC3C)C1C(C)CCC12C + (1) [C] => (1) CC1CCC2C3(C)CC1=C(CC3C)C1C(C)CCC12C + (1) [XeH]	Re93dd63b304755ded0efdf402bc1d089f6f5a5914523af3d4c6b81bbcd859879	Xenon_quenching3
pkr0428224		(1) pkc0158574[c0] + (1) CARBON[c0] => (1) pkc0164431[c0] + (1) XENON_1[c0]	(1) CC(C)C1C2C3CCC(C)[Xe]4CCC(C)C2C(C3C)C14 + (1) [C] => (1) CC1=C2CCC(C)C3C4C(C)C(CC1)C3C(C(C)C)C24 + (1) [XeH]	Re93df21fcb179787f955cdc522e99026d079a5b2e2807e4c2ac5d22bb7bcb85a	Xenon_quenching3
pkr0428225		(1) pkc0257331[c0] + (1) CARBON[c0] => (1) pkc0271993[c0] + (1) XENON_1[c0]	(1) C=C(C)CCC[Xe]1C(C)CCC2C1C(C)C1CCC12C + (1) [C] => (1) C=C(C)CCCC1=C(C)CCC2C1C(C)C1CCC12C + (1) [XeH]	Re93df3b28968a6d0a45d6c70bf6a57cc7d6367a8310cf4f3028c0d115f786731	Xenon_quenching3
pkr0428226		(1) pkc0024944[c0] + (1) CARBON[c0] => (1) pkc0077642[c0] + (1) XENON_1[c0]	(1) CC1CCC[Xe](C)C2(CCC3CC4C3(C)CCC42C)C1 + (1) [C] => (1) CC1=CCCC(C)CC12CCC1CC3C1(C)CCC32C + (1) [XeH]	Re93df78226d11d847bfe47d9c70941cdd586f9a18fb4bd1f11c72cfa5985d22e	Xenon_quenching2
pkr0428227		(1) pkc0081133[c0] + (1) CARBON[c0] => (1) pkc0114109[c0] + (1) XENON_1[c0]	(1) CC1CCC2(C)C3CC2(CCC2[Xe](C)CCC23C)C1C + (1) [C] => (1) C=C1CCC2(C)C1CCC13CC2C1(C)CCC(C)C3C + (1) [XeH]	Re93e0a9fef345cfb3cfda5d6c3f25ca10483deefafe30bc95457bae9d62f9450	Xenon_quenching1
pkr0428228		(1) pkc0027667[c0] => (1) pkc0017683[c0]	(1) C=CC(C)C1CC2C3CC[Xe](C)C(C1)C2CC3C(C)C => (1) C=CC(C)C1CC2C3CCC(C)[Xe](C1)C2CC3C(C)C	Re93e1f1308f667a294c47c28ba8ee933aca29ad8f2fdae10fdd3e8def19d8fa0	TheoreticalGroupY_001HydrideShiftV3
pkr0428229		(1) pkc0029354[c0] => (1) pkc0079564[c0]	(1) CC1=CCC2(C)C(C)CCC(C)C23CC[Xe](C)C3CC1 => (1) CC1CCC(C)C23CCC4(C)C(CC12C)[Xe](C)CCC43	Re93e443ec267927397695f4d032f007b7124f37eb39d96094195b97a0cd25336	TheoreticalGroupA_v3
pkr0428230		(1) pkc0262065[c0] + (1) CARBON[c0] => (1) pkc0254225[c0] + (1) XENON_1[c0]	(1) CC1CCC2(C)C(C)C3C4CCC(C)[Xe]3C4(C)CCC12 + (1) [C] => (1) CC1=C2C3C(CC1)C2(C)CCC1C(C)CCC1(C)C3C + (1) [XeH]	Re93e630a216db5087e8ff811ef342f963c2c30e1f12f70d1497a41a327b41305	Xenon_quenching3
pkr0428231		(1) pkc0024410[c0] => (1) pkc0009195[c0]	(1) CC(C)C1CCC2(C)CC3C(C)CC[Xe]3C3(C)CCC123 => (1) CC(C)C1CCC2(C)C[Xe]3C(C)CCC3C3(C)CCC123	Re93e9bf75265dd1b4754c55295fa568027bc30330f83eded3ba90f7bfab6fa89	TheoreticalGroupY_001HydrideShiftV3
pkr0428232		(1) pkc0038999[c0] => (1) pkc0012845[c0]	(1) C=CC1CCC(C2(C)CCC3C(CCC(C)[Xe]3C)C2)C1 => (1) C=CC1CCC(C2(C)CC[Xe]3C(CCC(C)C3C)C2)C1	Re93e9d86c18ebeb7fc89a9b6e611c13ed20b76611a021d3e1cddea38adf8c2fd	TheoreticalGroupY_001HydrideShiftV3
pkr0428233		(1) pkc0145519[c0] => (1) pkc0229920[c0]	(1) CC1CC23CCC1C1(C2)C(C)CC[Xe](CCC3C)C1C => (1) CC1CC23CCC1C1(C2)C(C)CCC(CCC3C)[Xe]1C	Re93ec900d094db4c78f59d0a9025445a30712c57be45436304075e93aa847168	TheoreticalGroupY_001HydrideShiftV3
pkr0428234		(1) pkc0058861[c0] + (1) XENON_1[c0] => (1) pkc0102411[c0] + (1) CARBOCATION_SUBSTITUTE_XE[c0]	(1) CC(C)C1CCC23C4(C)CCC2(C)C(C)CCC13C[Xe]4 + (1) [XeH] => (1) CC(C)C1CCC23[Xe]4CCC2(C)C(C)CCC13CC4C + (1) [Xe:1]	Re93f116fe2699d5140ce4eb95170fa7f7e273fbe2a105789224f1686a61b00ce	GenericSecondaryIonMethylShift_DM
pkr0428235		(1) pkc0186741[c0] => (1) pkc0265704[c0]	(1) CC1CCC2(C)C3C(C)CCCC1[Xe]1C3C(C)CCC12 => (1) CC1CCC2(C)C3C(C)CCCC1C1C3C(C)CC[Xe]12	Re93f33ccecb4607eebdc8679c0cf277ab28535c6b1065f66a72cfa77b6a197b8	TheoreticalGroupY_001HydrideShiftV3
pkr0428236		(1) pkc0011552[c0] => (1) pkc0040539[c0]	(1) CC1CC2C3CC(C1C)C2(C)C1CC(CC[Xe]1C)C3C => (1) CC1CC2C3CC(C1C)C2(C)[Xe]1CC(CCC1C)C3C	Re93f3db0ff749c3043fe3f2b09d15ef4415ef818a068d5db9b6736e745c56987	TheoreticalGroupY_001HydrideShiftV3
pkr0428237		(1) pkc0071814[c0] => (1) pkc0102911[c0]	(1) CC1CC2C(C)C3CC4C(C)C2CC1C3CC4[Xe](C)C => (1) CC1CC2C(C)C3CC4C(C)C2CC1C3C[Xe]4C(C)C	Re93f4bcc231b20eb5fa22d3bd6041547d19845797ed46378e8da7abdb8fb8b96	TheoreticalGroupY_001HydrideShiftV3
pkr0428238		(1) pkc0015141[c0] => (1) pkc0028619[c0]	(1) C=C1C(C)CCC1C(C)C1C[Xe]2C(C)C1CC2C(C)C => (1) CC(C)C1CC2C3CC1(C[Xe]1C(C)CCC1C3C)C2C	Re93f6cb6d26d541e5e621588dac21d9f5f1628d2846009fac38a946e6bf0421c	TheoreticalGroup_A_RangeModifiedFar
pkr0428239		(1) pkc0017194[c0] => (1) pkc0019049[c0]	(1) CC1CCCC23CC(CC2C1)C(C)C1CCC(C)[Xe]1C3 => (1) CC1CCCC23CC(CC2C1)C(C)C1CC[Xe](C)C1C3	Re93f6fd7080b3611a7553c7c8cc6372c067cd6943fa9807df0ff1ddba7f9e462	TheoreticalGroupY_001HydrideShiftV3
pkr0428240		(1) pkc0202516[c0] => (1) pkc0325024[c0]	(1) CC(C)=CCC[Xe]1C(C)CCC2(C)C3CCC2C1C3C => (1) CC1C2CCC3C1C1(CCC1[Xe](C)C)C(C)CCC23C	Re93ff4380bbcc2412a9437194fdd65ec12eded7748cc6ed6369c14221a13d02d	TheoreticalGroupC_0001
pkr0428241		(1) pkc0167074[c0] => (1) pkc0083142[c0]	(1) CC1CCC2C(C)CCC3C(C)C4C[Xe]2C(C)CC3C14 => (1) CC1CC[Xe]2C(C)CCC3C(C)C4CC2C(C)CC3C14	Re9401d6b94af3f1074c555744a690be68687a0497e521519228cad41bd53b8cf	TheoreticalGroupY_001HydrideShiftV3
pkr0428242		(1) pkc0186513[c0] => (1) pkc0259160[c0]	(1) CC(C)C1C2C(C)C3CCC34C[Xe](C(C)CCC4C)C12 => (1) CC(C)C1C2C(C)C3CCC34CC(C(C)CCC4C)[Xe]12	Re9404bb1e20c5d19775f40a63891cdf833c208e0bc95c2628b48f00dd8988e1a	TheoreticalGroupY_001HydrideShiftV3
pkr0428243		(1) pkc0206981[c0] + (1) CARBON[c0] => (1) pkc0299971[c0] + (1) XENON_1[c0]	(1) CC1CCC(C)C(C2CC3[Xe]4CCC3(C)CC24C)C1C + (1) [C] => (1) CC1CCC(C)C(C2CC3C4=CCC3(C)CC42C)C1C + (1) [XeH]	Re940566f1e970c37e4c8db518fc2232a39e3f4003a8178111b2a75dd8bc28870	Xenon_quenching2
pkr0428244		(1) pkc0260098[c0] + (1) CARBON[c0] => (1) pkc0328041[c0] + (1) XENON_1[c0]	(1) CC1=CCC2C(C)CC[Xe](C)C3CC3C(C)C2(C)CC1 + (1) [C] => (1) C=C1CCC(C)C2CC=C(C)CCC2(C)C(C)C2CC12 + (1) [XeH]	Re94063ddef9c52a970a7059ed6d98acf48cd42370787d5dc7d9c7ac5f6eb70b4	Xenon_quenching1
pkr0428245		(1) pkc0121936[c0] + (1) CARBON[c0] => (1) pkc0086352[c0] + (1) XENON_1[c0]	(1) CC1CCC2C1CCC1(C)C3C1C2(C)CC[Xe]3C(C)C + (1) [C] => (1) CC(C)=C1CCC2(C)C3CCC(C)C3CCC3(C)C1C23 + (1) [XeH]	Re9408739f23efe61a19d4fe349d2b6016f2256b0aea1cd05702ed544d9bf95fd	Xenon_quenching3
pkr0428246		(1) pkc0200953[c0] + (1) CARBON[c0] => (1) pkc0324102[c0] + (1) XENON_1[c0]	(1) CC(C)C1CCC2C3C4CCC(C)[Xe]3C(CC12C)C4C + (1) [C] => (1) CC1CCC2C3=C1C(CC1(C)C3CCC1C(C)C)C2C + (1) [XeH]	Re940c6623910c3334e0cc9e0aa4ac32124c2989931ab2b9f079b8d0d3bb1dbfb	Xenon_quenching3
pkr0428247		(1) pkc0045449[c0] => (1) pkc0125057[c0]	(1) CC1=CCC(C(C)C2CC2[Xe]2CCC(C)C2(C)C)CC1 => (1) CC1C2CC[Xe](C)C(C2)C2(C3CCC(C)C3(C)C)CC12	Re940cd15c4e5b24f17451d58e27cad37f928f0f78a9430db3dab719ba10795c6	TheoreticalGroupF_0001
pkr0428248		(1) pkc0174205[c0] + (1) CARBON[c0] => (1) pkc0255461[c0] + (1) XENON_1[c0]	(1) CC1CCC2[Xe](C)CCC3C4CC(C4)C(CC13)C2(C)C + (1) [C] => (1) CC1=C2CCC(C)C3CC(C4CC(C4)C3CC1)C2(C)C + (1) [XeH]	Re940df9a5cc3c884cc4bc559d01d58f07f3483d8d0686f04e11833ae83463f75	Xenon_quenching3
pkr0428249		(1) pkc0182670[c0] => (1) pkc0223438[c0]	(1) C=C1C(C)CCC12C(C)[Xe]1CCC2C(C)(C(C)C)CC1 => (1) CC1CCC23C(C)C4(CCC2C(C)(C(C)C)CC4)C[Xe]13	Re940ecd91b41321bd9b53f38e4779bc1b81e1a09e4a8a1d6f354c56a5427923f	TheoreticalGroup_A_RangeModifiedClose;TheoreticalGroup_A_RangeModifiedFar
pkr0428250		(1) pkc0004608[c0] + (1) CARBON[c0] => (1) pkc0015835[c0] + (1) XENON_1[c0]	(1) CC1CCC2C1CC1C3CC(CC[Xe]3C)(C1C)C2(C)C + (1) [C] => (1) C=C1CCC23CC1C(CC1C(C)CCC1C2(C)C)C3C + (1) [XeH]	Re9415f04b60eebbf6d32ed00a0c4babb1725335e966ba79377ace8ac569d1553	Xenon_quenching1
pkr0428251		(1) pkc0212614[c0] + (1) CARBON[c0] => (1) pkc0298911[c0] + (1) XENON_1[c0]	(1) CC1=CCCC2(C)CCC3(C)C(C)C2C[Xe](C)C3CC1 + (1) [C] => (1) CC1=CCCC2(C)CCC3(C)C(=C(C)CC2C3C)CC1 + (1) [XeH]	Re9415ff94761021b9d311f6270cce5f96c9eb87b7adbd12a58f3b1e9fa555f50	Xenon_quenching3
pkr0428252		(1) pkc0043848[c0] => (1) pkc0114744[c0]	(1) CC(C)C12CCC3C4(C)CC[Xe](C)C4CCC3(C)C1C2 => (1) CC1CCC2(C)C3CCC4(C(C)C)CC4C3(C)CC[Xe]12	Re94182f61e9fc098f62150174b21d846ea40f727801fc9161d27b84cc6a7b2ff	TheoreticalGroupY_001HydrideShiftV3
pkr0428253		(1) pkc0139566[c0] + (1) CARBON[c0] => (1) pkc0193543[c0] + (1) XENON_1[c0]	(1) CC(C)C1CCC2(C)[Xe]3CCC4(C)C(C)CCC12CC34 + (1) [C] => (1) CC(C)C1CCC2(C)C3=C4CC12CCC(C)C4(C)CC3 + (1) [XeH]	Re941914fc57ce2d1e4f8a4337d88f019091b2e0fffb05b754b94647292c58b9d	Xenon_quenching3
pkr0428254		(1) pkc0195378[c0] => (1) pkc0231111[c0]	(1) CC(C)=C1CCC23C(C)CCC(C)C2CC[Xe](C)C3C1 => (1) CC1CCC(C)C23CCC4([Xe](C)C)CC(CCC12)C3C4	Re94237d8a326c6929e7d4705d281f2d1f371de3cbb036f7be44f095320a5979f	TheoreticalGroupD_0001
pkr0428255		(1) pkc0137858[c0] + (1) CARBON[c0] => (1) pkc0212889[c0] + (1) XENON_1[c0]	(1) CC1CCC2C1CCC1(C[Xe]2C)C2CCC1(C)CC2C + (1) [C] => (1) CC1=CC2(CCC3C(C)CCC13)C1CCC2(C)CC1C + (1) [XeH]	Re9423f5f65e238337a7b367c201741bfac090075d6c7d7e3cc2128b06573bab6	Xenon_quenching2
pkr0428256		(1) pkc0269220[c0] + (1) CARBON[c0] => (1) pkc0320625[c0] + (1) XENON_1[c0]	(1) CC1CCC2CC1C1C[Xe](C(C)C)C3(CC3C2C)C1C + (1) [C] => (1) CC(C)C1=CC2C3CC(CCC3C)C(C)C3CC13C2C + (1) [XeH]	Re94243e483affb2cd0ccef3960eaa332d8585548c00be142fa008fec755907a7	Xenon_quenching2
pkr0428257		(1) pkc0080564[c0] => (1) pkc0106070[c0]	(1) CC(C)=C1CCC2CCC[Xe](C)C3CCC(C)C3(C1)C2 => (1) CC1CCC2C13CC1CCCC2(C)C(C)(C)[Xe](CC1)C3	Re9426c4bef168e839f4c03dc4d05df0fb220b6d529166f7e9b6d7a7434f17355	TheoreticalGroupA_v3;TheoreticalGroupE_0001
pkr0428258		(1) pkc0102795[c0] + (1) CARBON[c0] => (1) pkc0138561[c0] + (1) XENON_1[c0]	(1) CC1CCC2CC3CCCC4(C)CC1C4(CC[Xe]2C)C3 + (1) [C] => (1) CC1=C2CCC(C)C3CC4(C)CCCC(C2)CC34CC1 + (1) [XeH]	Re9427dd1fbea113de8af25ec712a5d0c91f01894c73e8314e9675b68659efada	Xenon_quenching3
pkr0428259		(1) pkc0098361[c0] + (1) CARBON[c0] => (1) pkc0196508[c0] + (1) XENON_1[c0]	(1) CC1CCC2C(C)[Xe](CCC23C2CCC(C)C3(C)C2)C1 + (1) [C] => (1) CC1C=C2CCC3(C4CCC(C)C3(C)C4)C(CC1)C2C + (1) [XeH]	Re9428dbc288b904385ff2ac5bbe71d916a23bc485e664363a8e19dea25692779	Xenon_quenching2
pkr0428260		(1) pkc0024927[c0] + (1) CARBON[c0] => (1) pkc0054811[c0] + (1) XENON_1[c0]	(1) CC1CCC23C(C)CCC4C2C1C(CC[Xe]4C)C3(C)C + (1) [C] => (1) C=C1CCC2C3C(C)CCC4(C(C)CCC1C34)C2(C)C + (1) [XeH]	Re942e080f385da67372e014219c82ef5a69fd0554a13afbc248b477e8d03c880	Xenon_quenching1
pkr0428261		(1) pkc0044050[c0] => (1) pkc0119762[c0]	(1) CC1=CCC2CCC3C(CC2CC1)C(C)(C)CC[Xe]3C => (1) CC1C2CC(C)(C)C3CC4CC[Xe](C)C2CC4CCC13	Re942fcbf9526b99facd6dca15ea89c6dea22d93b700282ff9c2e46e5aa068547	TheoreticalGroupF_2
pkr0428262		(1) pkc0169678[c0] => (1) pkc0214403[c0]	(1) CC1CCC2[Xe](C)C3(C)CCC2(C)C1C1CC(C)C3C1 => (1) CC1CC2CC1C1(C)CCC3(C)C2C(C)CC[Xe]3C1C	Re94330f2d2d22d9d549ed4ba83cd08ae7af1f250e1ad92c87804969abc234a1d	TheoreticalGroupY_001HydrideShiftV3
pkr0428263		(1) pkc0130946[c0] => (1) pkc0196720[c0]	(1) CC(C)C1C=CC2(C)CCC3(C)C(C)CCC2[Xe]3CC1 => (1) CC(C)C1C=CC23CCC(C)C(C)(CC[Xe]2C)C3CC1	Re94349340bc1923d988e7e88d91fe7b2ea2123380d41d3692e3e1a4207cc5917	Cassane1
pkr0428264		(1) pkc0026178[c0] + (1) CARBON[c0] => (1) pkc0070817[c0] + (1) XENON_1[c0]	(1) CC1=CCC2(CCC23C[Xe](C)CCCC3C)C(C)CC1 + (1) [C] => (1) CC1=CCC2(CCC23CC(C)=CCCC3C)C(C)CC1 + (1) [XeH]	Re9434e70c1544997755ff90530a32e3725873cfc453f52ec15b25e6dfe01f13c	Xenon_quenching2
pkr0428265		(1) pkc0100703[c0] + (1) CARBON[c0] => (1) pkc0187876[c0] + (1) XENON_1[c0]	(1) CC1CCCC2CC3C4C(CC[Xe]3C)C(C)CCC1C24 + (1) [C] => (1) CC1=CCC2C(C)CCC3C(C)CCCC4CC1C2C43 + (1) [XeH]	Re943ad964d791d3ccf09b3c0be2831f8d670e14638a9578c080ede7fa17fe24d	Xenon_quenching2
pkr0428266		(1) pkc0261835[c0] + (1) CARBON[c0] => (1) pkc0287471[c0] + (1) XENON_1[c0]	(1) CC1=CCC(C)C2(C)CC[Xe]3C(C)CCC2C3(C)CC1 + (1) [C] => (1) CC1=CCC(C)C2(C)CC=C3C(C)CCC2C3(C)CC1 + (1) [XeH]	Re943c6daff27c8490a382c3fd8a35c122ea838e981c9d02dde6a6849f78da5d3	Xenon_quenching2
pkr0428267		(1) pkc0186301[c0] => (1) pkc0099494[c0]	(1) CC1CCC2C(C)CCC3(C)CC4C1C(C[Xe]4C)C23C => (1) CC1CCC2C(C)CCC3(C)C[Xe]4C(C)CC(C14)C23C	Re943c94629cddea01e8516c423045fd834b9f200645293f5ebdd85390159a5ac	TheoreticalGroupY_001HydrideShiftV3
pkr0428268		(1) pkc0024043[c0] + (1) CARBON[c0] => (1) pkc0062028[c0] + (1) XENON_1[c0]	(1) C=CC1(C)CCCC(C)C2CC2C2CCC1([Xe](C)C)C2 + (1) [C] => (1) C=CC1(C)CCCC(C)C2CC2C2CCC1(C(=C)C)C2 + (1) [XeH]	Re943df2de4372578482a4636364c3a6f5603fd3429b35008a69f6e3acd7d19fc	Xenon_quenching1
pkr0428269		(1) pkc0072504[c0] => (1) pkc0117865[c0]	(1) CC1CCC23C(C)C4CC(CC4[Xe](C)CCC12)C3(C)C => (1) CC1CCC23C(C)C4CC(C[Xe]4C(C)CCC12)C3(C)C	Re943f6aa033986819ea408044428a7ad8d78a5144fda5a1ee848a8cb9d36baca	TheoreticalGroupY_001HydrideShiftV3
pkr0428270		(1) pkc0176106[c0] + (1) CARBON[c0] => (1) pkc0232203[c0] + (1) XENON_1[c0]	(1) CC1CCC(C)C2C1CC1(C(C)C)CC[Xe](C)C13CC23 + (1) [C] => (1) C=C1CCC2(C(C)C)CC3C(C)CCC(C)C3C3CC132 + (1) [XeH]	Re94404f8236c32248cd50a8d5d87e7fa13ac7b226475d4184841e09698a67d39	Xenon_quenching1
pkr0428271		(1) pkc0232115[c0] + (1) CARBON[c0] => (1) pkc0296356[c0] + (1) XENON_1[c0]	(1) CC1CCC2(C)C[Xe](C)CCCC3(CC23)C2CCC12C + (1) [C] => (1) C=C1CCCC23CC2C(C)(CCC(C)C2(C)CCC23)C1 + (1) [XeH]	Re9447d2c5a25a87005dc8d372a901859ea0c501121ccc72566ad3c7018972894	Xenon_quenching1
pkr0428272		(1) pkc0246373[c0] + (1) CARBON[c0] => (1) pkc0295780[c0] + (1) XENON_1[c0]	(1) CC1CCC(C)C2CC1C1CC1C1(C)C[Xe](C)CCC21 + (1) [C] => (1) CC1=CCC2C3CC(C(C)CCC3C)C3CC3C2(C)C1 + (1) [XeH]	Re944814a552831fc1bc35640d7d8e859b4cad3badabb0993aa1c77b8e1207e9e	Xenon_quenching2
pkr0428273		(1) pkc0023262[c0] + (1) CARBON[c0] => (1) pkc0072055[c0] + (1) XENON_1[c0]	(1) CC(C)C1CC2C34CCC1C2(C)C(C3)[Xe](C)CCC4C + (1) [C] => (1) C=C1CCC(C)C23CCC4C(C(C)C)CC2C4(C)C1C3 + (1) [XeH]	Re944bc89bd37b3cdbdfdc38b10f5322480a3a2443e8050d97cf66d7dce2a11b8	Xenon_quenching1
pkr0428274		(1) pkc0008857[c0] => (1) pkc0036707[c0]	(1) C=C1C(C)CCC2C3CC1(C(C)C)C(CC[Xe]2C)C3C => (1) CC1C2CC3(C(C)C)C1CCC1CC[Xe]3C(C)CCC12	Re944c741171d02fa68840a71b0f09e1f7c3c78e78940a6f6d48f6a9c64c3247d	TheoreticalGroupF_2
pkr0428275		(1) pkc0073871[c0] => (1) pkc0110526[c0]	(1) CC1CCC2[Xe]1CC1(C)CCC(C)C3(C)CCC2(C)C13 => (1) CC1CC[Xe]2C1CC1(C)CCC(C)C3(C)CCC2(C)C13	Re944e43d77ff83e15c423872ad17ca1b88a6b747ba2f237bac8f2430578d475d	TheoreticalGroupY_001HydrideShiftV3
pkr0428276		(1) pkc0172934[c0] + (1) CARBON[c0] => (1) pkc0253269[c0] + (1) XENON_1[c0]	(1) CC1=CCC(C)C(C)C2CC3(C)C(C)CC[Xe]3C2CC1 + (1) [C] => (1) CC1=CCC(C)C(C)C2CC3(C)C(=CCC3C)C2CC1 + (1) [XeH]	Re944ee3172e5dd0eb0c11dd50fedb602411d211280ed7ca3f3a68178e3c0fa09	Xenon_quenching2
pkr0428277		(1) pkc0134097[c0] + (1) CARBON[c0] => (1) pkc0213142[c0] + (1) XENON_1[c0]	(1) C=CC1(C)CC2C3CCC(C)[Xe]2CCC1(C(C)C)C3C + (1) [C] => (1) C=CC1(C)CC2C3=C(C)CCC2C(C)C1(C(C)C)CC3 + (1) [XeH]	Re9450238212e88ed3a0847d6e80672e721dc13120d9e156f044887cc0ca7921c	Xenon_quenching3
pkr0428278		(1) pkc0080397[c0] => (1) pkc0130285[c0]	(1) C=C(C)CCCC(C)C12CCC(C)[Xe]3CCC(C)C1C32 => (1) CC1CCC23C(C)CCC[Xe](C)CC24C1CCC(C)C34	Re945565afbc240d08d987ebec943e52bdda7331cf21da45ccc594e515bed8da4	TheoreticalGroupF_0001
pkr0428279		(1) pkc0142910[c0] => (1) pkc0126837[c0]	(1) CC1CCC2C3[Xe](C)CCC2(C)C2CC(C)C3(C)CC12 => (1) CC1CCC2[Xe]3C(C)CCC2(C)C2CC(C)C3(C)CC12	Re9455e0184881438fb603d4a99be2df53eae633ee7e99b191e1f72678d04e1fa	TheoreticalGroupY_001HydrideShiftV3
pkr0428280		(1) pkc0065555[c0] + (1) CARBON[c0] => (1) pkc0084158[c0] + (1) XENON_1[c0]	(1) CC1=CCC[Xe](C)CCC2(C)CCC(C)C(C)=C2CC1 + (1) [C] => (1) CC1=CCC=C(C)CCC2(C)CCC(C)C(C)=C2CC1 + (1) [XeH]	Re94565e55a71807cb1c16e84e5e76fd75b92c4b8543775d936566437aa8c2b9a	Xenon_quenching2
pkr0428281		(1) pkc0038301[c0] => (1) pkc0076219[c0]	(1) CC1=CCC2CC[Xe](C)C(CC1)C1(C)C(C)CCC21C => (1) CC1C2CC3CC2[Xe](C)CCC1C1(C)C(C)CCC31C	Re9456db7c60b90fd9c80b545708a1fde1a038842f5b4e134c33b75ab3f9c205c	TheoreticalGroupB_7ring
pkr0428282		(1) pkc0202840[c0] + (1) XENON_1[c0] => (1) pkc0292379[c0] + (1) CARBOCATION_SUBSTITUTE_XE[c0]	(1) CC1=CCCC2(C)CCC3(C(C)C)C(C)(C)C3(CC1)[Xe]2 + (1) [XeH] => (1) CC1=CCC[Xe]2CCC3(C(C)C)C(C)(C)C3(CC1)C2C + (1) [Xe:1]	Re945712db7b722ff9b02e37da402952d14fa48d115ae92335dae3f3a7e85b87c	GenericSecondaryIonMethylShift_DM
pkr0428283		(1) pkc0024784[c0] + (1) CARBON[c0] => (1) pkc0044028[c0] + (1) XENON_1[c0]	(1) CC1=CC2CC(C)C3CCC2C(C)CC[Xe](C)C3CC1 + (1) [C] => (1) C=C1CCC(C)C2CCC3C(C)CC2C=C(C)CCC13 + (1) [XeH]	Re9458adf1a3063357fd70e1ddb1a2a881a1cac18e3e8184b6a8b7643146f21d3	Xenon_quenching1
pkr0428284		(1) pkc0204021[c0] + (1) CARBON[c0] => (1) pkc0333098[c0] + (1) XENON_1[c0]	(1) CC1C2CCC3(C)CC(C)(C(C)CCC13)[Xe]1CCC2C1 + (1) [C] => (1) CC1C2CCC3(C)CC(C)(C4=CC2CC4)C(C)CCC13 + (1) [XeH]	Re9458bcec45eb68195827e9a2e0d8f9e0e597524190a3b3bf00518143a1c8347	Xenon_quenching2
pkr0428285		(1) pkc0005485[c0] => (1) pkc0010364[c0]	(1) CC1C2CC3C4CC(CC[Xe]4C)(C3C)C1CCC2(C)C => (1) CC1C2CC3C(C)C4(CCC(C)[Xe]3C4)C1CCC2(C)C	Re9458bf45ef2059e610576464e342bb8679788ee5e0dee2e1161d0eb8a934412	TheoreticalGroupY_001HydrideShiftV3
pkr0428286		(1) pkc0074936[c0] => (1) pkc0125487[c0]	(1) CC1CCC2(C)C(C)CC3C(C)(C)C4CCC1C3(C)[Xe]42 => (1) CC1CCC2(C)C(C)CC3C4(C)C1CC[Xe](C24)C3(C)C	Re94599f69e35d00ff58e60718b4b7c0cb9127a648241b745fde9557dcfddb35b	TheoreticalGroupY_001HydrideShiftV3
pkr0428287		(1) pkc0109645[c0] + (1) CARBON[c0] => (1) pkc0197696[c0] + (1) XENON_1[c0]	(1) CC1C2CC(C)C3(C)CCC4(CC14)C3CCC[Xe](C)C2 + (1) [C] => (1) CC1=CC2CC(C)C3(C)CCC4(CC4C2C)C3CCC1 + (1) [XeH]	Re945d2e282dcf1e649afa405510ef53744ca414275156e83bcd12f820b00a5e1	Xenon_quenching2
pkr0428288		(1) pkc0238243[c0] => (1) pkc0163959[c0]	(1) CC1CCCC2(C)CCC23C(C)CCC32CC1(C)[Xe]2C => (1) CC1CCCC2(C)CCC23C(C)CCC32C[Xe]1C2(C)C	Re945d504041d1980d33fc318d364ce8fc9bf3f37554cf2e5aa617b359477aedd	GroupW_001MethylShiftV2
pkr0428289		(1) pkc0253092[c0] => (1) pkc0151865[c0]	(1) CC(C)C1CCC(C)C2CCC(C)C34CC3[Xe](C)C4C12 => (1) CC(C)C1CCC(C)C2CCC(C)C34CC3C(C)[Xe]4C12	Re945e204d8303faec9c9d7ef63a50a77766402464d16a381bb8ad56817fe438a	TheoreticalGroupY_001HydrideShiftV3
pkr0428290		(1) pkc0185783[c0] + (1) CARBON[c0] => (1) pkc0215985[c0] + (1) XENON_1[c0]	(1) CC1CCC2CC1C1CC2CC2(C)CCC(C)[Xe]1C2C + (1) [C] => (1) CC1=C2C3CC(CC(C)(CC1)C2C)C1CCC(C)C3C1 + (1) [XeH]	Re945ebee138ac8be53d20846de286905c0657d89df7b4038144bc2df22ed156a	Xenon_quenching3
pkr0428291		(1) pkc0120589[c0] + (1) CARBON[c0] => (1) pkc0151903[c0] + (1) XENON_1[c0]	(1) CC1=CCC(C)C2(C)CC[Xe]3CCC(C)C2(CC1)C3C + (1) [C] => (1) CC1=CCC(C)C2(C)CCC3=CCC(C)C2(CC1)C3C + (1) [XeH]	Re94602df197a97baa8ee9fc15e0eed25a5cd56893ab5ea1df56a997f0497a214	Xenon_quenching2
pkr0428292		(1) pkc0114491[c0] => (1) pkc0172639[c0]	(1) CC1=CCC2C(C)CC[Xe]3CCC2(C(C)C)C3(C)CC1 => (1) CC1CCC23CCC4(C(C)C)C1CC2[Xe](C)CCC34C	Re9461354beae32300b0f40f0c60ffb2e10255cc651a1d66cc7cd40bd6b856737	TheoreticalGroupA_v3
pkr0428293		(1) pkc0035319[c0] + (1) CARBON[c0] => (1) pkc0073287[c0] + (1) XENON_1[c0]	(1) CC1CC2(C)CCC1C1CC3(C)CCC2C3CC[Xe]1C + (1) [C] => (1) CC1=C2CC3(C)CCC(C3CC1)C1(C)CCC2C(C)C1 + (1) [XeH]	Re9461ee0cce07de91e2fb56decc3e1f8c404ed35aacb58153a1c1a09ac6baed5	Xenon_quenching3
pkr0428294		(1) pkc0154919[c0] + (1) CARBON[c0] => (1) pkc0219593[c0] + (1) XENON_1[c0]	(1) CC1CCC2C3CCC1C(C)(CC3)[Xe]1CCC(C)C21C + (1) [C] => (1) CC1CCC2C3CCC1C(C)(CC3)C1=CCC(C)C12C + (1) [XeH]	Re94621ac3866bffc54d0e2fe7947b2bff49970a030d92b7d21703b9cef49f68d	Xenon_quenching2
pkr0428295		(1) pkc0058827[c0] => (1) pkc0129256[c0]	(1) CC1=CCC2C(C)C3CC(C(C)CC1)C3C[Xe]2C(C)C => (1) CC(C)C1CC2C3CC2C(C)C1C=C[Xe](C)CCC3C	Re9467edfb8e259496bbc9a9724b8e4f0e0b8a7d67e67df10fa131cecf9023b25	CembreneRelated1
pkr0428296		(1) pkc0098164[c0] => (1) pkc0077339[c0]	(1) CC1CC(C)(C)C23CC4C(C)C2CCC(C)[Xe]4CCC13 => (1) CC1CC(C)(C)C23CC4C(C)C2CC[Xe](C)C4CCC13	Re946a6eb3089a0a85625a37062b270a3f992de5df007ee00187d77775868d82d	TheoreticalGroupY_001HydrideShiftV3
pkr0428297		(1) pkc0111768[c0] + (1) CARBON[c0] => (1) pkc0160469[c0] + (1) XENON_1[c0]	(1) CC(C)C1CCC2CC3C(C)CCC2[Xe]2C(C)CC3C12 + (1) [C] => (1) CC1=C2C3CCC(C)C4CC3CCC(C(C)C)C2C4C1 + (1) [XeH]	Re946b3580f592629b632fd2530aa91e754b4f2f373de969cdbf955b285a169a7	Xenon_quenching3
pkr0428298		(1) pkc0114015[c0] => (1) pkc0162144[c0]	(1) CC(C)=CCC[Xe](C)C1CC1C1CC(C)C2CCC21C => (1) CC1CC(C2CC23C(C)CCC3[Xe](C)C)C2(C)CCC12	Re946cc418469268aaa3af6e32bcd26be6ba68981cf87d9e74ce0ce3e5264cb0a	TheoreticalGroupD_0001
pkr0428299		(1) pkc0180304[c0] + (1) CARBON[c0] => (1) pkc0238578[c0] + (1) XENON_1[c0]	(1) CC1CCC23C(C)C(C)(CC[Xe]2C)C32CC1CCC2C + (1) [C] => (1) C=C1CCC2(C)C(C)C13CCC(C)C1CCC(C)C23C1 + (1) [XeH]	Re946dc487c5e40202f060e007a71e8879e5865ca9c94f530eb1360afe3fa31df	Xenon_quenching1
pkr0428300		(1) pkc0000698[c0] => (1) pkc0003940[c0]	(1) C=CC1CCC([Xe](C)CCC=C(C)CCC=C(C)C)C1 => (1) C=CC1CCC2(C1)C(C)CCC2[Xe](C)CCC=C(C)C	Re947317c883ab805bfe02dfbbfa9f46dbe4cde9c5d9898df86f723a3239fd067	TheoreticalGroupD_0001
pkr0428301		(1) pkc0206138[c0] + (1) CARBON[c0] => (1) pkc0344573[c0] + (1) XENON_1[c0]	(1) CC(C)C1CC[Xe](C)C1C1CC2CC(C)C3(C)CC1C23 + (1) [C] => (1) C=C1CCC(C(C)C)C1C1CC2CC(C)C3(C)CC1C23 + (1) [XeH]	Re9474bed90a3e65b40829f5adbd0a72e84aaf18fe4fc1ffb50a56097d0f2351f	Xenon_quenching1
pkr0428302		(1) pkc0197897[c0] + (1) CARBON[c0] => (1) pkc0199627[c0] + (1) XENON_1[c0]	(1) CC1CCC2(C)C(C)CC[Xe]2C2CC1C1CCC2(C)C1 + (1) [C] => (1) CC1CCC2(C)C(=CCC2C)C2CC1C1CCC2(C)C1 + (1) [XeH]	Re9479c3b4b923951ecb9494c5f747ad06e68ceba0e360c83bbf9b4dc8cbdff93	Xenon_quenching2
pkr0428303		(1) pkc0218233[c0] + (1) CARBON[c0] => (1) pkc0338166[c0] + (1) XENON_1[c0]	(1) CC1CCC2(C)C1CCC(C)C13CC[Xe](CCC21)C3C + (1) [C] => (1) CC1CCC2(C)C1CCC(C)C13CC=C(CCC21)C3C + (1) [XeH]	Re947bba118dcfe6e3d5bdc2e5ad90d81fa046219b7d6afdeb336758835e7f070	Xenon_quenching2
pkr0428304		(1) pkc0161513[c0] => (1) pkc0247779[c0]	(1) CC1CCC23CC[Xe](C(C)C)C4(C)CCC2(C)C1CC43 => (1) CC1CCC23CCC(C)(C(C)C)[Xe]4CCC2(C)C1CC43	Re947d329e398a54965be40760390363d9dbf6bf1b574c5643bef1fbb42966376	GroupW_001MethylShiftV2
pkr0428305		(1) pkc0031409[c0] + (1) CARBON[c0] => (1) pkc0032507[c0] + (1) XENON_1[c0]	(1) CC1=CCC(C2CC3C(C)CC2C3[Xe](C)C)C(C)CC1 + (1) [C] => (1) CC1=CCC(C2CC3C(=C(C)C)C2CC3C)C(C)CC1 + (1) [XeH]	Re947dc6b257956105997637506cbf0fc7ad271244800d1a2782ec33b5556e957	Xenon_quenching3
pkr0428306		(1) pkc0198561[c0] => (1) pkc0340335[c0]	(1) CC1CC2C(C1C)[Xe]1C(C)C3CCC(C)C1CCC32C => (1) CC1CC2C(C1C)C1C3CCC2(C)C(CCC3C)[Xe]1C	Re947f6c304ea0ea2a29cb0dff2f923fff71a698e4c27a0a7ed3cf85f8976f2e2	TheoreticalGroupY_001HydrideShiftV3
pkr0428307		(1) pkc0212617[c0] => (1) pkc0330547[c0]	(1) CC1CC[Xe]2C(C)C3CC4CCCC(C)C(C3)C2C1C4 => (1) CC1CCC2C3C1CC1CCCC(C)C3CC(C1)[Xe]2C	Re947f96a3d94992392a56463950cc0ec996d3703264ff9e235ffd3f8f733d64e	TheoreticalGroupY_001HydrideShiftV3
pkr0428308		(1) pkc0183696[c0] + (1) CARBON[c0] => (1) pkc0225724[c0] + (1) XENON_1[c0]	(1) CC(C)C1CCC2(C)C3(C)CCC4(C)[Xe](CCC42C)C13 + (1) [C] => (1) CC(C)C1CCC2(C)C3(C)CCC4(C)C(=CCC42C)C13 + (1) [XeH]	Re94827aa8eb26398596d02d2e517c94970dbbd205eec37a48d7dbe99275f8aa7	Xenon_quenching2
pkr0428309		(1) pkc0003923[c0] + (1) XENON_1[c0] => (1) pkc0012770[c0] + (1) CARBOCATION_SUBSTITUTE_XE[c0]	(1) CC1=CCCC2(C)[Xe]CC3(CC1)C(C)C(C)CCC23C + (1) [XeH] => (1) CC1=CCC[Xe]2C(C)CC3(CC1)C(C)C(C)CCC23C + (1) [Xe:1]	Re9485a3ddbcbf0ab5ba0daacbaa7c7a00c071c44d96494132895d1427528300d	GenericSecondaryIonMethylShift_DM
pkr0428310		(1) pkc0006558[c0] + (1) CARBON[c0] => (1) pkc0031136[c0] + (1) XENON_1[c0]	(1) CC1=CCC[Xe](C)C2CC3(CC1)C(C)CCCC(C)C23 + (1) [C] => (1) C=C1CCC=C(C)CCC23CC1C2C(C)CCCC3C + (1) [XeH]	Re9485b87aafff49470bc0045a33abd6283768bfc30405d8661f5a4bae3a88bcf	Xenon_quenching1
pkr0428311		(1) pkc0020915[c0] + (1) CARBON[c0] => (1) pkc0069975[c0] + (1) XENON_1[c0]	(1) C=CC1(C)CC[Xe]2CC(CCCC2C)CCC1=C(C)C + (1) [C] => (1) C=CC1(C)CCC2=CC(CCCC2C)CCC1=C(C)C + (1) [XeH]	Re948815f3317cb96f629793f05daf1527426814ee4416768564c9b5811fbd6ff	Xenon_quenching2
pkr0428312		(1) pkc0007113[c0] => (1) pkc0016968[c0]	(1) C=C1C(C)CCC1C1(C)CCC2(C)C(C)CC[Xe]1C2C => (1) CC1CCC2[Xe]1CC13CCC(C)C(C)(CCC21C)C3C	Re94887e6617fd6c01635068f5e4f0ceb0f99ac7ed7f0c4a8229b7577d62b7570	TheoreticalGroup_A_RangeModifiedClose
pkr0428313		(1) pkc0105604[c0] + (1) CARBON[c0] => (1) pkc0196379[c0] + (1) XENON_1[c0]	(1) C=CC1(C)CCC(C)C23CCC(C)C12CCC[Xe](C)C3 + (1) [C] => (1) C=CC1(C)CCC(C)C23CCC(C)C12CCCC(=C)C3 + (1) [XeH]	Re9489af4f79550c3c46e1d2a962866f0fe2568c40e3065de9316d609f6923933	Xenon_quenching1
pkr0428314		(1) pkc0237925[c0] + (1) CARBON[c0] => (1) pkc0310562[c0] + (1) XENON_1[c0]	(1) CC1CCC(C)C23CCC2C(C)[Xe]2C1CCC(C)C2C3 + (1) [C] => (1) CC1=C2C3CCC(C)C2CC2(CCC12)C(C)CCC3C + (1) [XeH]	Re948a32774ec401b2736f0e0a2e15c93aea1cd0e050c390a3421d27e92f4ba1e	Xenon_quenching3
pkr0428315		(1) pkc0029186[c0] + (1) CARBON[c0] => (1) pkc0060709[c0] + (1) XENON_1[c0]	(1) C=C1CCC(C(C)C)C1CCC12C[Xe]1C(C)CCC2C + (1) [C] => (1) C=C1CCC(C(C)C)C1CCC12C=C1C(C)CCC2C + (1) [XeH]	Re948cac7c108eb79dd32f9a304db24d77ba67268baa3d9b9075016585530f593	Xenon_quenching2
pkr0428316		(1) pkc0141886[c0] => (1) pkc0257471[c0]	(1) CC1CCC(C)(C)[Xe]2C1CCC1C3CCC(C)C1(C)C32 => (1) CC1CCC(C)(C)C2C1CCC1C3CCC(C)C1(C)[Xe]32	Re948d188bdb381eb56abaaf2101bd2ec44801c952f756f7d735fff8f18a06dc8	TheoreticalGroupY_001HydrideShiftV3
pkr0428317		(1) pkc0001301[c0] + (1) CARBON[c0] => (1) pkc0001796[c0] + (1) XENON_1[c0]	(1) C=CC1(C)CCC2[Xe](CCC3CC(C)CCCC32C)C1 + (1) [C] => (1) C=CC1(C)CCC2C(=CCC3CC(C)CCCC32C)C1 + (1) [XeH]	Re9491b22b52687573695d15bd43ee643936780457c0cd53502f01dffd97057f1	Xenon_quenching2
pkr0428318		(1) pkc0118724[c0] => (1) pkc0151810[c0]	(1) CC1CC[Xe]2C3CC4C(CCC13)C(C)CCC(C)C42C => (1) CC1CCC(C)C2(C)C3C[Xe]4C(CCC13)C(C)CCC42	Re9494b2121f7f5eb92b355fd3bc79ff417a80447eaa96431b9d12cb05e6c4dc5	TheoreticalGroupY_001HydrideShiftV3
pkr0428319		(1) pkc0075957[c0] => (1) pkc0082350[c0]	(1) CC(C)C1CC2[Xe](C)C1CCC1C=CC2(C)CCC1C => (1) CC(C)C1CC2C(C)[Xe]1CCC1C=CC2(C)CCC1C	Re949afb43d2ca546a84b16e61788f0d6bf6c624e7be2bb3c96d517b9ffd1336c	TheoreticalGroupY_001HydrideShiftV3
pkr0428320		(1) pkc0107302[c0] => (1) pkc0081234[c0]	(1) CC(C)C1C2CC3(C)C1CC2C1C[Xe]3C(C)CCC1C => (1) CC(C)C1C2CC3(C)C1CC2C1CC3[Xe](C)CCC1C	Re949b66ad25cd8130f0d3a70661979793489d61501f58dfe7efe8d561e56b8a9	TheoreticalGroupY_001HydrideShiftV3
pkr0428321		(1) pkc0124682[c0] + (1) CARBON[c0] => (1) pkc0191251[c0] + (1) XENON_1[c0]	(1) CC1C2CC3C1CCC(C)[Xe]1CCC(C)C(C)(C2)C31C + (1) [C] => (1) CC1CCC2C(C)C3CC2C2(C)C1=CCC(C)C2(C)C3 + (1) [XeH]	Re949d6a6535dbfaec5cb915da9430880e6edac99908888d4a791b421e51c54fd	Xenon_quenching2
pkr0428322		(1) pkc0070245[c0] + (1) CARBON[c0] => (1) pkc0084924[c0] + (1) XENON_1[c0]	(1) CC1CCC2[Xe]3CC4CC(C3C)C4(C)CCC1C2(C)C + (1) [C] => (1) CC1=C2CC3CC1C3(C)CCC1C(C)CCC2C1(C)C + (1) [XeH]	Re94a2946140931a9088e90bcaafc6651ff5d524d4bb9d38171ace474ea0029e6	Xenon_quenching3
pkr0428323		(1) pkc0115731[c0] + (1) CARBON[c0] => (1) pkc0153611[c0] + (1) XENON_1[c0]	(1) CC(C)C12CCC(C)C13CCC1CCC3(C)C(C2)[Xe]1C + (1) [C] => (1) C=C1C2CCC3(C)C1CC1(C(C)C)CCC(C)C31CC2 + (1) [XeH]	Re94a50aeb6bf5448af1eed0d201d06901b2deb56ff690609ddf680c367345f93	Xenon_quenching1
pkr0428324		(1) pkc0002462[c0] => (1) pkc0011985[c0]	(1) C=C1C2CC3C(C)CCC(C)(C1CC[Xe]2C(C)C)C3C => (1) C=C1C2CCC(C(C)C)[Xe]1CC1C(C)CCC2(C)C1C	Re94a51d5aa94dda305174c80a0979c6a3d64a0547cda17e577e09f448ae021b0	TheoreticalGroupY_001HydrideShiftV3
pkr0428325		(1) pkc0268627[c0] + (1) CARBON[c0] => (1) pkc0216050[c0] + (1) XENON_1[c0]	(1) CC1CC2C3C(C)CCC1C3C1C(C)CCC[Xe](C)C21 + (1) [C] => (1) CC1=C2C3CC(C)C4CCC(C)C3C4C2C(C)CCC1 + (1) [XeH]	Re94a83fd2e99a74e98cf966565712239493a81cf564dee3e14de2fa6ccd53328	Xenon_quenching3
pkr0428326		(1) pkc0051776[c0] => (1) pkc0130333[c0]	(1) CC1=CCCC(C)C2CC3(C(C)C)CC[Xe]2C3(C)CC1 => (1) CC1CCC2[Xe](C)CCC3(C)C4(C(C)C)CCC23C1C4	Re94a92c9fcfe6a3c2a7f19e4d21f4d36ea92cc9269a7656f4215ce654f192116	TheoreticalGroupA_v3
pkr0428327		(1) pkc0034046[c0] + (1) CARBON[c0] => (1) pkc0062292[c0] + (1) CARBOCATION_SUBSTITUTE_XE[c0]	(1) C=CC1CCC23CC(C)C(CCC2(C)[Xe]CCC3C)C1 + (1) [C] => (1) C=CC1CCC23CC(C)C(CCC2(C)C=CCC3C)C1 + (1) [Xe:1]	Re94aa77b0c7ea266f49e68a4505e5b5a0ad0309b1a1e1ef69b795e4034e325c7	Secondary_quench;SecondaryIonToDoubleBond
pkr0428328		(1) pkc0040311[c0] + (1) CARBON[c0] => (1) pkc0043733[c0] + (1) XENON_1[c0]	(1) CC1C2CC3C(C)(CCC[Xe](C)C2)CC32C(C)CCC12 + (1) [C] => (1) CC1=CC2CC3C(C)(CCC1)CC31C(C)CCC1C2C + (1) [XeH]	Re94aaaeecc5d7bb91098eee5e832eb894075524f4823a2899b2d063b7b95fc81	Xenon_quenching2
pkr0428329		(1) pkc0168258[c0] => (1) pkc0229041[c0]	(1) CC1CCC2C3CC4C2C(C)CCC(C)[Xe]4CCC3C1 => (1) CC1CCC2C3CC4C2C(C)CC[Xe](C)C4CCC3C1	Re94ab9e3105282b93eb16b5ecf007fffda7c3fc5e02a985836aa699119b6d336	TheoreticalGroupY_001HydrideShiftV3
pkr0428330		(1) pkc0219336[c0] + (1) CARBON[c0] => (1) pkc0233712[c0] + (1) XENON_1[c0]	(1) CC1CCC2(C)C3CC4CC1[Xe](CC(C4C)C3C)C2C + (1) [C] => (1) CC1CCC2(C)C(C)C3=C1CC1CC2C(C)C(C3)C1C + (1) [XeH]	Re94b0085d4ff38ced2232b1e5dfbd7b628cd12ce6d0e4525dbe2976e84c1bb90	Xenon_quenching3
pkr0428331		(1) pkc0245573[c0] + (1) CARBON[c0] => (1) pkc0254382[c0] + (1) XENON_1[c0]	(1) CC1=CC2C(C)C3CCC(C(C)C)[Xe]3CC2C(C)CC1 + (1) [C] => (1) CC1=CC2C(C)C3CCC(C(C)C)=C3CC2C(C)CC1 + (1) [XeH]	Re94b02e3656da0a7dcc5263a30988f29adda253b1753357574fd15be27b6565b	Xenon_quenching3
pkr0428332		(1) pkc0052571[c0] => (1) pkc0041689[c0]	(1) CC1C2CCC3(C)C(C2)C2CCC3C1C[Xe](C(C)C)C2 => (1) CC1C2CCC3(C)C(C2)C2CCC3C1CC([Xe](C)C)C2	Re94b3b00be14c5eef44554f95ab6e279ab5c57f9f43a3d5a33d6703c8135cd3b	TheoreticalGroupY_001HydrideShiftV3
pkr0428333		(1) pkc0011077[c0] + (1) CARBON[c0] => (1) pkc0018743[c0] + (1) XENON_1[c0]	(1) C=C1CCCC(C)C1(C)CC1C2CC1[Xe](C)CCC2C + (1) [C] => (1) C=C1CCCC(C)C1(C)CC1C2=C(C)CCC(C)C1C2 + (1) [XeH]	Re94b6a5293b25df875be5309ba500eb7296564fdff82dc1e17c6044f008e5f6f	Xenon_quenching3
pkr0428334		(1) pkc0071949[c0] + (1) CARBON[c0] => (1) pkc0121148[c0] + (1) XENON_1[c0]	(1) CC1C2CC3CCCC(C3)(C2)C(C)CC[Xe](C)C2CC12 + (1) [C] => (1) CC1=CCC(C)C23CCCC(CC(C2)C(C)C2CC12)C3 + (1) [XeH]	Re94bb91fe2aa839239e9e97748c107af50d790a15566368e82e2284cf9ccb18b	Xenon_quenching2
pkr0428335		(1) pkc0048096[c0] => (1) pkc0101995[c0]	(1) CC1CCC2C3(C)CCC4C(C)(CCCC42C)C[Xe]1C3 => (1) C[Xe]1CCC2C3(C)CCC4C(C)(CCCC42C)CC1C3	Re94bb97b799b4615da5a533bd53fbc31de1b11697c74962b437999d7d99b79b7	TheoreticalGroupY_001HydrideShiftV3
pkr0428336		(1) pkc0140137[c0] => (1) pkc0091781[c0]	(1) C=C(C)CCCC1CC(C)C2C3C[Xe]3C(C)CCC12C => (1) C=C(C)CCCC1CC(C)C2C3CC3[Xe](C)CCC12C	Re94bbeec5200e8eeba8cbab5981768b41493a1685cbb605e979b07962aa5d956	TheoreticalGroupY_001HydrideShiftV3
pkr0428337		(1) pkc0133278[c0] + (1) CARBON[c0] => (1) pkc0164431[c0] + (1) XENON_1[c0]	(1) CC(C)C1C2C3CC[Xe](C)C4CCC(C)C2C(C3C)C14 + (1) [C] => (1) CC1=C2CCC(C)C3C4C(C)C(CC1)C3C(C(C)C)C24 + (1) [XeH]	Re94bc1ca06c7f2daf7b1f76f02b470c51dcea1ef4a97e7d506c7501ae9dad3ab	Xenon_quenching3
pkr0428338		(1) pkc0160833[c0] => (1) pkc0243217[c0]	(1) CC1CCC2C(C)C3CC1C(C3)C(C)[Xe]1CCC(C)C21 => (1) CC1CCC2C(C)C3CC1C(C3)C(C)C1CCC(C)[Xe]21	Re94bfb521d7cf4ba4f0174ddb0ab28fa9b6c54ea5bcafd110bdf9aebc05a24ad	TheoreticalGroupY_001HydrideShiftV3
pkr0428339		(1) pkc0211206[c0] => (1) pkc0179780[c0]	(1) CC(C)C1CC2C(C)CCC2C2CC3C(C)C[Xe]1C3C2 => (1) CC1CCC2C3CC4C(C)CC(C4C3)[Xe](C(C)C)CC12	Re94c24eb9e5ab03decc424d2533eac5604a8bab7579ccdad2a653d354644cfa5	TheoreticalGroupY_001HydrideShiftV3
pkr0428340		(1) pkc0222315[c0] => (1) pkc0193461[c0]	(1) C=C[Xe]1CCC2C(C)(CCC=C(C)C)C(C)CCC21C => (1) C=CC1(C)CCC2[Xe]1CCC(C)C2(C)CCC=C(C)C	Re94c27605cc5294d86cab44d9500993ed2bb1ae4675eeaf7ad7b7232a4baf02c	GroupW_001MethylShiftV2
pkr0428341		(1) pkc0229408[c0] + (1) CARBON[c0] => (1) pkc0281774[c0] + (1) XENON_1[c0]	(1) CC1CC[Xe](C)C2CCC3(C)C2CC(C)C32CCC12C + (1) [C] => (1) CC1=CCC(C)C2(C)CCC23C(C)CC2C1CCC23C + (1) [XeH]	Re94c37e79a21f97252ba30b62f4edc0c8a25d9d3804d3ac8ccb320e5a1bd7359	Xenon_quenching2
pkr0428342		(1) pkc0021572[c0] + (1) XENON_1[c0] => (1) pkc0068145[c0] + (1) CARBOCATION_SUBSTITUTE_XE[c0]	(1) CC1=CCC2CC(CC1)C1(C)CC[Xe]C1(C)CCC2C + (1) [XeH] => (1) CC1=CCC2CC(CC1)C1(C)CCC(C)[Xe]1CCC2C + (1) [Xe:1]	Re94c6279267edcbb25f4c7783b46b7b915463559827e50610156f568a983102a	GenericSecondaryIonMethylShift_DM
pkr0428343		(1) pkc0045039[c0] + (1) CARBON[c0] => (1) pkc0091355[c0] + (1) XENON_1[c0]	(1) CC1CCC2C3(C)CC[Xe]1C2(C)CCC1(C(C)C)CC31 + (1) [C] => (1) CC1CCC2C3(C)CCC4(C(C)C)CC4C2(C)CC=C13 + (1) [XeH]	Re94c64a801061533d61ae6d87bb7eb129545c5b54445e92d3bba4f8ff5433d17	Xenon_quenching2
pkr0428344		(1) pkc0142146[c0] => (1) pkc0106449[c0]	(1) CC1CCC2C(C)C3CC2[Xe](C)C2(C)C(C)CCC1C32 => (1) CC1CCC2C(C)C3CC2C(C)(C)[Xe]2C(C)CCC1C32	Re94c6b76e5bfc38fbc94e7420539d8ec9f7128db57897497dc0460c817e6e649	GroupW_001MethylShiftV2
pkr0428345		(1) pkc0140411[c0] => (1) pkc0202583[c0]	(1) CC(C)C1C2CC3CC2C2(C)CC[Xe]2C(C)CCC31C => (1) CC(C)C1C2CC3CC2[Xe]2CCC2(C)C(C)CCC31C	Re94cca05c82dcbf07b4947ed4c66d4706d3cd9b63fa0ca59d683f040263807f2	GroupW_001MethylShiftV2
pkr0428346		(1) pkc0015487[c0] + (1) CARBON[c0] => (1) pkc0017955[c0] + (1) XENON_1[c0]	(1) CC1C2CCC(C)[Xe]3CC2C2CCCC(C)C2(C)CC13 + (1) [C] => (1) CC1CCC2C(C)C3CC4(C)C(C)CCCC4C2C=C13 + (1) [XeH]	Re94d33155fb05171050251c446322e26677178f06ea7c47402239bbf4662a973	Xenon_quenching2
pkr0428347		(1) pkc0128219[c0] + (1) CARBON[c0] => (1) pkc0162176[c0] + (1) XENON_1[c0]	(1) CC1C2CC3C(CCC3(C)[Xe](C(C)C)C2)C2(C)CCC12 + (1) [C] => (1) CC(C)C1=CC2CC3C(CCC13C)C1(C)CCC1C2C + (1) [XeH]	Re94d46902f98576e66c5fc95ab8938f9d2b1fe08a103aad8a75d9b682d7ccbad	Xenon_quenching2
pkr0428348		(1) pkc0080419[c0] + (1) CARBON[c0] => (1) pkc0097665[c0] + (1) XENON_1[c0]	(1) CC1CCC2C3CCCC(CC3)CC1C1CC(C)[Xe]2C1 + (1) [C] => (1) CC1CC2C=C1C1CCC(C)C2CC2CCCC1CC2 + (1) [XeH]	Re94d5426eceee0920b5ffdd4e13078d24690bd175ceb3d0534e1d82ee77481bf	Xenon_quenching2
pkr0428349		(1) pkc0056146[c0] => (1) pkc0117265[c0]	(1) CC1C2CC3CC[Xe](C(C)C)C(C2)C(C)C2CC3CC12 => (1) CC(C)C1CCC2CC3C[Xe]1C(C)C1CC2CC1C3C	Re94d8e05a67d712d4a9445be9cf629c9afc7b879d34451d4a2143b6f069a1330	TheoreticalGroupY_001HydrideShiftV3
pkr0428350		(1) pkc0058393[c0] + (1) CARBON[c0] => (1) pkc0126391[c0] + (1) XENON_1[c0]	(1) CC1CC2CCC(C)C3CCC2CC[Xe]3C(C)C2CC12 + (1) [C] => (1) CC1=C2CCC3CCC2C(C)CCC3CC(C)C2CC12 + (1) [XeH]	Re94dcf9f204cafb121ca1810f499ee109d025b513d381fb8defa441c58d8be6c	Xenon_quenching3
pkr0428351		(1) pkc0147047[c0] + (1) CARBON[c0] => (1) pkc0213863[c0] + (1) XENON_1[c0]	(1) CC1CCC2(C)C(C)C1CC1(C)C3C[Xe](CCC32)C1C + (1) [C] => (1) CC1CCC2(C)C(C)C1CC1(C)C(C)C3=CC1C2CC3 + (1) [XeH]	Re94dee6e813a67f1d4cf151b9f1d4e30bfc8f7ba5308fab396cf8268ac9069ad	Xenon_quenching2
pkr0428352		(1) pkc0000613[c0] + (1) CARBON[c0] => (1) pkc0001874[c0] + (1) XENON_1[c0]	(1) C=CC1CCC([Xe](C)CCC2=C(C)CCC2C(C)C)C1 + (1) [C] => (1) C=CC1CCC(C(C)=CCC2=C(C)CCC2C(C)C)C1 + (1) [XeH]	Re94e20f2f58026bd005a7f66994eb4a4d755e12c104c81f30bbfe219eb1107d3	Xenon_quenching2
pkr0428353		(1) pkc0050501[c0] => (1) pkc0020333[c0]	(1) CC1CC23CC[Xe](C)C(C2)C(CCC3C)C2CCC1C2 => (1) CC1CC23CCC(C)[Xe](C2)C(CCC3C)C2CCC1C2	Re94e4ae81129fec2036822c19eb1cea10920913012ce1f5139384e54edde2992	TheoreticalGroupY_001HydrideShiftV3
pkr0428354		(1) pkc0096920[c0] => (1) pkc0065220[c0]	(1) CC1CCC2(C)C3CC4(CCC3C)C(C)CC[Xe](C1)C24 => (1) CC1CCC2(C)C3CC4(CCC3C)C(C)CCC(C1)[Xe]24	Re94e54390c172cd372a657fb916e75fcf3d9cc9d472718029880d573fb772874	TheoreticalGroupY_001HydrideShiftV3
pkr0428355		(1) pkc0060697[c0] => (1) pkc0091869[c0]	(1) CC1=C(CCC2[Xe]3CCC2(C)CC3C)CC(C)CCC1 => (1) CC1=C(CC[Xe]2C3CCC2(C)CC3C)CC(C)CCC1	Re94ec245ab121a7fec44942e1821cb807df1f3ec3fd74db5a02fb0e1ef7a4ac9	TheoreticalGroupY_001HydrideShiftV3
pkr0428356		(1) pkc0232783[c0] => (1) pkc0182597[c0]	(1) CC1CC2CC3C(C)CCC1C1C(C)CC[Xe](C2C)C31 => (1) CC1CC2CC3C(C)CCC1C1C(C)CCC(C2C)[Xe]31	Re94f0a3580545dad11a5d3e5f0ab9229685d4cd4a8f6eb6b4a9f0eb6fd1b574a	TheoreticalGroupY_001HydrideShiftV3
pkr0428357		(1) pkc0194405[c0] => (1) pkc0110045[c0]	(1) CC1CCC2C3(C)C[Xe](C(C)C4CCC42C)C1CC3C => (1) CC1C2CC3(C)C(C)C[Xe]2C(C)CCC3C2(C)CCC12	Re94f20718dff0f6fa5af469518a87e2c2de6845deaa2a6233e24f426b68ac4d8	TheoreticalGroupY_001HydrideShiftV3
pkr0428358		(1) pkc0266924[c0] => (1) pkc0278828[c0]	(1) CC(C)=CCCC1CCC2(C)[Xe]3CCC2(CC3C)C1C => (1) CC(C)=CCCC1CC[Xe]2C3(C)CCC2(CC3C)C1C	Re94f5b04209c266a0f8732ef90100ee8085d8c6b905b68a5f696e56721a355b1	GroupW_001MethylShiftV2
pkr0428359		(1) pkc0045086[c0] + (1) CARBON[c0] => (1) pkc0120314[c0] + (1) XENON_1[c0]	(1) C=C1C(C)CCC1C1(C)CCC2C(C)C(C)C1C[Xe]2C + (1) [C] => (1) C=C1CC2C(C)C(C)C1CCC2(C)C1CCC(C)C1=C + (1) [XeH]	Re94f876125480882e84bbc2de8ec1783503cad2273c01fb14d2e65b68d5c662b	Xenon_quenching1
pkr0428360		(1) pkc0012380[c0] + (1) CARBON[c0] => (1) pkc0039425[c0] + (1) XENON_1[c0]	(1) CC(C)C1C2CC3C(C)CCC(C)(C3C)[Xe]3CC1C23C + (1) [C] => (1) CC(C)C1C2C=C3C4(C)CCC(C)C(CC1C32C)C4C + (1) [XeH]	Re94f8c113055a2d7df8d39f6f52ff8e4aad046b9bb788b819c4cd939d100aa4c	Xenon_quenching2
pkr0428361		(1) pkc0228206[c0] + (1) CARBON[c0] => (1) pkc0266097[c0] + (1) XENON_1[c0]	(1) CC1CCC23CC4CCC[Xe](C(C)CCC2C)C(C4)C13 + (1) [C] => (1) CC1CCC(C)C23CCC(C)C2C2=C1CCCC(C2)C3 + (1) [XeH]	Re94f919925d671c0e4e48504096a0dca3bd0c44740211dded72c37698960f4c7	Xenon_quenching3
pkr0428362		(1) pkc0051299[c0] + (1) CARBON[c0] => (1) pkc0125399[c0] + (1) XENON_1[c0]	(1) CC1C2CC34C[Xe]2C(C)CCC1C(C)(CCCC3C)C4 + (1) [C] => (1) CC1CCC2C(C)C3CC4(C=C13)CC2(C)CCCC4C + (1) [XeH]	Re94f9362016111fd47f66a3d65e67cfd380ae85cd18ed40d32d300de111bdcd8	Xenon_quenching2
pkr0428363		(1) pkc0237582[c0] => (1) pkc0332023[c0]	(1) CC1CCCC(C)C(C2CC3CC4[Xe](C)CC2C34C)C1 => (1) CC1CCCC(C)C(C2CC3C[Xe]4C(C)CC2C34C)C1	Re94fa08e60d890051fbbee878b0e481927f4f4c2b7b6b7b5cafae2f8f51e0cb3	TheoreticalGroupY_001HydrideShiftV3
pkr0428364		(1) pkc0051054[c0] + (1) SecondaryXenonDonor[c0] + (1) TertiaryXenonAcceptor[c0] => (1) pkc0095631[c0] + (1) SecondaryXenonAcceptor[c0] + (1) XENONProtonator[c0]	(1) C=CC1(C)CCC2CCC3(C)C(C)CCC1(C3C)[Xe]2C + (1) C[Xe]C + (1) CC(C)C => (1) CC1CCC23C(C)C1(C)CCC1CCC2(C)[Xe]CC13C + (1) C[Xe](C)C + (1) CCC	Re94fade0820e20c8c67069ea4a796bc4465057989495edda2486b5c11460f859	pimaraneIonToBeyereneSimplerv4
pkr0428365		(1) pkc0075610[c0] + (1) CARBON[c0] => (1) pkc0105170[c0] + (1) XENON_1[c0]	(1) CC1CCC2C3CC4(CCC3C1)C[Xe]2C(C)CCC4C + (1) [C] => (1) CC1CCC2C3=CC4(CCC(C1)C2C4)C(C)CCC3C + (1) [XeH]	Re94fcf934b5c3e0d39286f8e3b6c44a3c1a625aa56295789d574031916e6de96	Xenon_quenching2
pkr0428366		(1) pkc0263334[c0] => (1) pkc0140917[c0]	(1) CC(C)C1CCC2(C)CCCC3(C)C4CCC4(C)C2[Xe]13 => (1) CC(C)[Xe]1CCC2(C)CCCC3(C)C1C2C1(C)CCC31	Re9500306f24064d1ede790b48d7fb24c41bc30093508a41b76062ffdcd22486b	TheoreticalGroupY_001HydrideShiftV3
pkr0428367		(1) pkc0159789[c0] + (1) CARBON[c0] => (1) pkc0204054[c0] + (1) CARBOCATION_SUBSTITUTE_XE[c0]	(1) CC1CCC(C)C2C3CC4(C(C)CC[Xe]C4(C)C)C2C13 + (1) [C] => (1) CC1CCC(C)C2C3CC4(C(C)CC=CC4(C)C)C2C13 + (1) [Xe:1]	Re95028a0a98497119eb9dc1c43c4416ba2c4981dcea471fce1c2447731e5ee82	Secondary_quench;SecondaryIonToDoubleBond
pkr0428368		(1) pkc0089503[c0] + (1) CARBON[c0] => (1) pkc0193389[c0] + (1) XENON_1[c0]	(1) CC1=CCC(C)C(C)[Xe]2CC(C)C2CCC(C)=CCC1 + (1) [C] => (1) CC1=CCC(C)C(C)=C2CC(C)C2CCC(C)=CCC1 + (1) [XeH]	Re95043606485469cb755f18683a56ae690c19d33d05637a287ecc0d5ba262bbc	Xenon_quenching3
pkr0428369		(1) pkc0058857[c0] + (1) CARBON[c0] => (1) pkc0073798[c0] + (1) XENON_1[c0]	(1) CC1C2CC(C)[Xe](C)C1CCC1(C)C3CC2C(C)C1C3 + (1) [C] => (1) CC1=C2CCC3(C)C4CC(C(C)C3C4)C(CC1C)C2C + (1) [XeH]	Re950aebe854de4044cfead8b44a64c9d8d194b1dabbfbc698f3d973fb0ad068c	Xenon_quenching3
pkr0428370		(1) pkc0176219[c0] + (1) CARBON[c0] => (1) pkc0225239[c0] + (1) XENON_1[c0]	(1) CC1CCC2(C(C)C)CC3CC4(C)CCC3C4CC[Xe]12 + (1) [C] => (1) CC1CCC2(C(C)C)CC3CC4(C)CCC3C4CC=C12 + (1) [XeH]	Re950afa6760dd102fa625c9120c9e75feee2a4ea159a65f759a040a59a1b0058	Xenon_quenching2
pkr0428371		(1) pkc0050199[c0] + (1) CARBON[c0] => (1) pkc0079394[c0] + (1) XENON_1[c0]	(1) CC1(C)CCCC2CC3CCC4CC3[Xe](CC21)C4(C)C + (1) [C] => (1) CC1(C)CCCC2CC3CCC4CC3=C(CC21)C4(C)C + (1) [XeH]	Re9510184c3b62b28295952b998e936e0cccf4de1e00d3ec3bc03d9a1d9348167	Xenon_quenching3
pkr0428372		(1) pkc0109830[c0] => (1) pkc0191973[c0]	(1) C=CC1(C)CCC2CC1C(C)CCC1(C)C(C)CC[Xe]21 => (1) C=CC1(C)CC[Xe]2CC1C(C)CCC1(C)C(C)CCC21	Re951135de5e4d43e60a224a7c57c9e9dcebabc3916a14e8e19b3fa878e92e5df	TheoreticalGroupY_001HydrideShiftV3
pkr0428373		(1) pkc0076861[c0] + (1) CARBON[c0] => (1) pkc0116836[c0] + (1) XENON_1[c0]	(1) CC1=CCC2(C)CCC3[Xe](C)CCC(C(C)C)C32CC1 + (1) [C] => (1) C=C1CCC(C(C)C)C23CCC(C)=CCC2(C)CCC13 + (1) [XeH]	Re9511a3fa281199c3a4ac4653ecc09a68bafbd246767d1e651df96717dd30c13	Xenon_quenching1
pkr0428374		(1) pkc0234308[c0] + (1) XENON_1[c0] => (1) pkc0314570[c0] + (1) CARBOCATION_SUBSTITUTE_XE[c0]	(1) CC1CC2C3(CC(C)C3CCC3(C)[Xe]CCC23C)C1C + (1) [XeH] => (1) CC1CC2C3(CC(C)C3CC[Xe]3C(C)CCC23C)C1C + (1) [Xe:1]	Re9514f1c8d765b546f46d0cbdb1ed6ad4e1dfa741a20b191ecc27aae4f3f4717	GenericSecondaryIonMethylShift_DM
pkr0428375		(1) pkc0069990[c0] + (1) CARBON[c0] => (1) pkc0106948[c0] + (1) XENON_1[c0]	(1) CC1CC2C(C)C3CCC(C)C24CC[Xe](C)C4C3C1C + (1) [C] => (1) CC1=C2C3C(C)C(C)CC4C(C)C3CCC(C)C24CC1 + (1) [XeH]	Re9515772ab82bdcca266a109a5cfc1e23ccea39e8b6dd3519c416cfdada42e9e	Xenon_quenching3
pkr0428376		(1) pkc0185998[c0] => (1) pkc0131446[c0]	(1) CC(C)C1CCC(C)C2CCC3(C)C4CCC(C4)[Xe]3C12 => (1) CC(C)C1CCC(C)C2CCC3(C)C4CCC(C4)C3[Xe]12	Re95164edf66b8321558495a4cbc2a398489ba3ada091d753aeff0aa8dc2288bb	TheoreticalGroupY_001HydrideShiftV3
pkr0428377		(1) pkc0033268[c0] + (1) CARBON[c0] => (1) pkc0067628[c0] + (1) XENON_1[c0]	(1) CC1CC2C3C(C)C[Xe]4CC2(CCC4C)C(C)CCC13 + (1) [C] => (1) CC1=C2CC(C)C3C4CCC(C)C(CC1)(C2)C3CC4C + (1) [XeH]	Re9517259756ebfa075e43fbbb32fb3d10da41de9574ff63452dc8d8d1093b710	Xenon_quenching3
pkr0428378		(1) pkc0230382[c0] + (1) CARBON[c0] => (1) pkc0202045[c0] + (1) XENON_1[c0]	(1) CC1CCCC2C[Xe]3CC4CCC1C2CC4CCC3C + (1) [C] => (1) CC1=C2CC3CCC4C(C)CCCC(C2)C4CC3CC1 + (1) [XeH]	Re9517414bb237c4fe6aa4573ded927a9963fb11b65cdd888d1e35f3bc5f9b34a	Xenon_quenching3
pkr0428379		(1) pkc0090251[c0] + (1) CARBON[c0] => (1) pkc0142179[c0] + (1) XENON_1[c0]	(1) CC1=CCCC2(C)CC3C2CC(C(C(C)C)CC1)[Xe]3C + (1) [C] => (1) C=C1C2CC3C1CC3(C)CCC=C(C)CCC2C(C)C + (1) [XeH]	Re951ba2ee7f6d83ba2246f3f232501739a728cc7689c2452e226bbb752f1734c	Xenon_quenching1
pkr0428380		(1) pkc0167649[c0] + (1) CARBON[c0] => (1) pkc0234884[c0] + (1) XENON_1[c0]	(1) CC1CCCC2(C)CC3[Xe]4CCC(C)C4(C)CCC13C2 + (1) [C] => (1) CC1CC=C2C3CC4(C)CCCC(C)C3(CCC21C)C4 + (1) [XeH]	Re951cff3980c59fd613ab026099fe8c6020852a453732766f74f07ed6eaddd02	Xenon_quenching2
pkr0428381		(1) pkc0144680[c0] => (1) pkc0190053[c0]	(1) CC1=CCC([Xe](C)C)C2CC(C)C23CCC(C)C3CC1 => (1) CC1CCC23C(C)CC2C2(C(C)C)CC2[Xe](C)CCC13	Re951da67cb444efb3420303ce30fe9782d7e321e10843a9a68f58cb3999c12ff	TheoreticalGroupD_0004;TheoreticalGroupJ_0001
pkr0428382		(1) pkc0237107[c0] => (1) pkc0308740[c0]	(1) CC1CCC23C(C)CCC(C)C2[Xe]2C1CCC2C3(C)C => (1) CC1CCC(C)C23CCC(C)[Xe]4CCC(C4C12)C3(C)C	Re951ddf1c4e2c0b827710bcd3ebd9cdf79322db25e7608d3c51b88a0b4a1c8f3	TheoreticalGroupY_001HydrideShiftV3
pkr0428383		(1) pkc0194503[c0] => (1) pkc0206366[c0]	(1) CC1CCC2[Xe](C)CCC3(C)C4CCC(C4C13)C2(C)C => (1) CC1CC[Xe]2C(C)CCC3(C)C4CCC(C4C13)C2(C)C	Re951f197f3f5f1657e1ade011df8c7aa86f45c766dc4f59aa52e5b14b71b53f1	TheoreticalGroupY_001HydrideShiftV3
pkr0428384		(1) pkc0245385[c0] => (1) pkc0339211[c0]	(1) CC1=CCC(C)C2[Xe]3CC(C)C2(C)CCC(C)C3CC1 => (1) CC1CCC2(C)C(C)CC34C1CC[Xe](C)C3CC(C)C24	Re952408a36d7aa5769230dcbb8f5af5f53738dc4371e451b062d4704d0d137ae	TheoreticalGroupA_v3
pkr0428385		(1) pkc0218654[c0] + (1) CARBON[c0] => (1) pkc0313450[c0] + (1) XENON_1[c0]	(1) CC1CCCC2C(CC[Xe]3CC4C(C)CCC3C42C)C1 + (1) [C] => (1) CC1CCCC2C(CC=C3CC4C(C)CCC3C42C)C1 + (1) [XeH]	Re9524e77ad34e92aa21dee76fd8cce548eb04ae3f0b5cdf835476f35a0c9cdd2	Xenon_quenching2
pkr0428386		(1) pkc0209730[c0] + (1) CARBON[c0] => (1) pkc0280441[c0] + (1) XENON_1[c0]	(1) CC1CCC2(C)C3CC4CCC(C)(C)C3(C)C4CC[Xe]12 + (1) [C] => (1) CC1=C2CCC3C4CCC(C)(C)C3(C)C(C4)C2(C)CC1 + (1) [XeH]	Re95259ae414d1b2d2136f25c52ce5a2657cb7463e2128eed263bff1809209b66	Xenon_quenching3
pkr0428387		(1) pkc0127799[c0] + (1) CARBON[c0] => (1) pkc0179954[c0] + (1) XENON_1[c0]	(1) CC(C)C1CCC(C)[Xe]1C1CC2C3(C)CC12CCC3C + (1) [C] => (1) CC1CCC(C(C)C)C1=C1CC2C13CCC(C)C2(C)C3 + (1) [XeH]	Re9527bfbeaa5356011250fc4ecd1b70b476030c6e27e49120e03d0f23b9cec77	Xenon_quenching3
pkr0428388		(1) pkc0048198[c0] + (1) CARBON[c0] => (1) pkc0088579[c0] + (1) XENON_1[c0]	(1) CC1=CCC2CCC3(C)[Xe](C)CCCC3(C)C2(C)CC1 + (1) [C] => (1) C=C1CCCC2(C)C1(C)CCC1CC=C(C)CCC12C + (1) [XeH]	Re952a1b7d46b5d184e45b79400494843c44a6e85ae2bedf6b34ffa699598fd66	Xenon_quenching1
pkr0428389		(1) pkc0027843[c0] + (1) CARBON[c0] => (1) pkc0078535[c0] + (1) XENON_1[c0]	(1) CC1CCC(C)[Xe]2CC3C(C)C4CCC(CCC12)C3C4 + (1) [C] => (1) CC1CCC(C)C2CCC3CCC4CC3C(C=C12)C4C + (1) [XeH]	Re952b186bd8aa4cf9da1248c9e675e623aaad25ea5977eea3ddf43dabd4d4c54	Xenon_quenching2
pkr0428390		(1) pkc0001835[c0] + (1) CARBON[c0] => (1) pkc0014167[c0] + (1) XENON_1[c0]	(1) CC(C)C1CCC(C)C12CC1C3CC2(CC[Xe]3C)C1C + (1) [C] => (1) C=C1CCC23CC1C(CC21C(C)CCC1C(C)C)C3C + (1) [XeH]	Re952baa8c6b61957ca04b03bf1c64d81411e99181dd942b3c32444d0c8a55485	Xenon_quenching1
pkr0428391		(1) pkc0145676[c0] + (1) CARBON[c0] => (1) pkc0268314[c0] + (1) XENON_1[c0]	(1) CC1CCC2[Xe](C)C3CC24C(C)CCC4C(C)(C)CC13 + (1) [C] => (1) CC1=C2CCC(C)C3CC(C)(C)C4CCC(C)C24CC13 + (1) [XeH]	Re952d513229954ecfe8a522a11135fcc8f986c00c2fe125a14ac35bac52c6efd	Xenon_quenching3
pkr0428392		(1) pkc0031366[c0] => (1) pkc0072310[c0]	(1) CC1=CCC(C2CCC3(C)C(C)C(CC[Xe]3C)C2)CC1 => (1) CC1C2CC3CCC1(C)C(C)C(C2)C1CC3CC[Xe]1C	Re9532e88eb68a111c5643967b35b4cee15fed7f69a5468f2f0f2fdb6dbca86d1	TheoreticalGroupF_2
pkr0428393		(1) pkc0133350[c0] + (1) CARBON[c0] => (1) pkc0141601[c0] + (1) XENON_1[c0]	(1) CC1CCC2C(C)C3CC[Xe](C3)C3CCC(C)C3CC12 + (1) [C] => (1) CC1CCC2C3=CC(CC3)C(C)C3CCC(C)C3CC12 + (1) [XeH]	Re9532fef835a9d7eb09bef977f1f3e2c52a748d2fc85a7eecd4d5229b1bc4b1d	Xenon_quenching2
pkr0428394		(1) pkc0058051[c0] + (1) CARBON[c0] => (1) pkc0099320[c0] + (1) XENON_1[c0]	(1) CC1=C(CCC2[Xe]3CCC2(C)CC3C)C(C)C(C)CC1 + (1) [C] => (1) CC1=C(CCC2=C3CCC2(C)CC3C)C(C)C(C)CC1 + (1) [XeH]	Re953580b2070b606569a13ed825dffdcfd1183efc1547bb52526cfefcb7691f6	Xenon_quenching3
pkr0428395		(1) pkc0113218[c0] => (1) pkc0163494[c0]	(1) CC1=CCC23CC[Xe](CC1)C(C)C2(C(C)C)CCC3C => (1) CC1CCC2(C(C)C)C(C)C34CC[Xe](C)C3CC12CC4	Re9538e28bf8bf27fa0db4ac704af7a1a28f48d5ba85573f79b4981e941bae6dd	TheoreticalGroup_A_RangeModifiedClose
pkr0428396		(1) pkc0140885[c0] => (1) pkc0231124[c0]	(1) CC1=CCC(C(C)C)[Xe]2CC3(C)C(CC1)C(C)CCC23 => (1) CC(C)C1CC2C3C1C1CCC(C)C(CC[Xe]2C)C13C	Re9542819f00d4562765eba48a22605158a6dc562484d5f12895eff47074c162a	TheoreticalGroupD_0001;TheoreticalGroupF_2
pkr0428397		(1) pkc0181087[c0] + (1) CARBON[c0] => (1) pkc0172469[c0] + (1) XENON_1[c0]	(1) CC1C2CCC(C)C34CC[Xe](C)C3CC(C)(CC14)C2C + (1) [C] => (1) CC1=C2CC3(C)CC4C(C)C(CCC(C)C24CC1)C3C + (1) [XeH]	Re954374b1c2f8895bd882d5e2a59e6a62582866cdd129c74fb41eab10997427a	Xenon_quenching3
pkr0428398		(1) pkc0124536[c0] => (1) pkc0080196[c0]	(1) CC1CCC2C(C)C3CC1C1CCC2(C)C(C3)C[Xe]1C => (1) CC1CCC2C(C)C3CC1[Xe]1CCC2(C)C(C3)CC1C	Re9547af3743dd2454b5a73e0476ba19c575b86e9650d8ca626d2441a6a8e6c3d	TheoreticalGroupY_001HydrideShiftV3
pkr0428399		(1) pkc0137085[c0] + (1) CARBON[c0] => (1) pkc0221097[c0] + (1) XENON_1[c0]	(1) CC1CCC23C(CCC4[Xe](C)CCC42C(C)C)CC13C + (1) [C] => (1) C=C1CCC2(C(C)C)C1CCC1CC3(C)C(C)CCC132 + (1) [XeH]	Re954ab3031ed7849a2cda88ecc9b3f4d473a8ecf1741ffb39a734b3b59e0d654	Xenon_quenching1
pkr0428400		(1) pkc0120383[c0] + (1) CARBON[c0] => (1) pkc0096883[c0] + (1) XENON_1[c0]	(1) C=CC12CCC(C)C1(C)CCC1C(CC[Xe]1C(C)C)C2 + (1) [C] => (1) C=CC12CCC(C)C1(C)CCC1=C(C(C)C)CCC1C2 + (1) [XeH]	Re954b0fb269f6f894db688eca465e0a959ee3b952fb9c322dd46a313c1d230a1	Xenon_quenching3
pkr0428401		(1) pkc0237483[c0] + (1) CARBON[c0] => (1) pkc0291265[c0] + (1) CARBOCATION_SUBSTITUTE_XE[c0]	(1) CC(C)C1(C)CCC23C[Xe]C4(C)CCC42C1CCC3C + (1) [C] => (1) CC(C)C1(C)CCC23C=CC4(C)CCC42C1CCC3C + (1) [Xe:1]	Re954da32d71009d86dad4b024a13b122bce8275e94fa172ae144a3144a67bc6f	Secondary_quench;SecondaryIonToDoubleBond
pkr0428402		(1) pkc0144088[c0] + (1) CARBON[c0] => (1) pkc0258436[c0] + (1) XENON_1[c0]	(1) CC1CC[Xe]2C3(C)CCCC4(C)CCC2(C)C1(C)CC43 + (1) [C] => (1) CC1CC=C2C3(C)CCCC4(C)CCC2(C)C1(C)CC43 + (1) [XeH]	Re954dce6fe5c6bba417f67d1a2553f6cfde8acba27da481ba91aa3a262ae40cf	Xenon_quenching2
pkr0428403		(1) pkc0269574[c0] + (1) CARBON[c0] => (1) pkc0322186[c0] + (1) XENON_1[c0]	(1) CC1CCC2(C(C)C)[Xe]3C1CCC(C)C21CCC(C)C31 + (1) [C] => (1) CC1CCC2(C(C)C)C3=C1CCC(C)C21CCC(C)C31 + (1) [XeH]	Re954e5bac9db8f0b51c5ccf43757c0414338b2ca82e87dd19ed2085baae80243	Xenon_quenching3
pkr0428404		(1) pkc0066513[c0] + (1) CARBON[c0] => (1) pkc0046440[c0] + (1) XENON_1[c0]	(1) CC1=CCC2(C[Xe]2C2C(C)CCC(C)C2C)C(C)CC1 + (1) [C] => (1) CC1=CCC2(CC2=C2C(C)CCC(C)C2C)C(C)CC1 + (1) [XeH]	Re95500cc6f7284aac11c357660c4ce79da899b696108d26374b4d056a2aaf33f	Xenon_quenching3
pkr0428405		(1) pkc0192867[c0] + (1) CARBON[c0] => (1) pkc0244900[c0] + (1) XENON_1[c0]	(1) CC1=CCC2[Xe](C)CCC3(C)C(CC1)C(C)CCC23C + (1) [C] => (1) C=C1CCC2(C)C3CCC(C)=CCC1C2(C)CCC3C + (1) [XeH]	Re95545c7a0eabf08330823676a2111edaeaab101f225827eb9523b9e84574591	Xenon_quenching1
pkr0428406		(1) pkc0000824[c0] + (1) CARBON[c0] => (1) pkc0004648[c0] + (1) XENON_1[c0]	(1) C=C1C(C)CCC1[Xe](C)CC=C1CC(C)CCCC1C + (1) [C] => (1) C=C(CC=C1CC(C)CCCC1C)C1CCC(C)C1=C + (1) [XeH]	Re9555a87f496802878adaa7915ee32aa5dda2c22c33c63446f33cdd361ac3fbc	Xenon_quenching1
pkr0428407		(1) pkc0142775[c0] + (1) SecondaryXenonDonor[c0] + (1) TertiaryXenonAcceptor[c0] => (1) pkc0245159[c0] + (1) SecondaryXenonAcceptor[c0] + (1) XENONProtonator[c0]	(1) C[Xe](C)C1CCC2(C)C1CC1(C)CCC1C1(C)CCC21 + (1) C[Xe]C + (1) CC(C)C => (1) CC1(C)CCC2(C)C(CC3(C)CCC3C3(C)CCC23)[Xe]1 + (1) C[Xe](C)C + (1) CCC	Re9556e957160fece09501689564aae4f54c6508e45fc89b1ddf7300cee744d96	CyathaneExpansionLike1v2
pkr0428408		(1) pkc0112494[c0] + (1) CARBON[c0] => (1) pkc0197828[c0] + (1) XENON_1[c0]	(1) CC1CCC23CC1C(CCC2C)C1(C)C([Xe](C)C)CC31 + (1) [C] => (1) CC(C)=C1CC2C34CCC(C)C(C3)C(CCC4C)C12C + (1) [XeH]	Re955a997f36bb6e911de1eb3a2eab5c79ab4ca6dfbea07bf107eb76d31e3cac3	Xenon_quenching3
pkr0428409		(1) pkc0076860[c0] + (1) CARBON[c0] => (1) pkc0105330[c0] + (1) XENON_1[c0]	(1) CC1C2CC3(C(C)C)C1CCC1CC2[Xe](C)CCC13C + (1) [C] => (1) C=C1CCC2(C)C3CCC4C(C)C(CC42C(C)C)C1C3 + (1) [XeH]	Re955adadb13a77c69aad464e3e993bc92c1b0ab9d9d2367d9e9866c36e5652fa	Xenon_quenching1
pkr0428410		(1) pkc0229110[c0] + (1) CARBON[c0] => (1) pkc0263760[c0] + (1) XENON_1[c0]	(1) CC1=CCC2(CC1)C(C)CC[Xe]1CCC(C)(C)C(C)C12 + (1) [C] => (1) CC1=CCC2(CC1)C1=C(CCC2C)CCC(C)(C)C1C + (1) [XeH]	Re956165ebd7941ab1708ae2fd126d8f2b9deefcc0d71549ea550c47dd413e472	Xenon_quenching3
pkr0428411		(1) pkc0183916[c0] => (1) pkc0124843[c0]	(1) CC1C[Xe]2C(C)CCC3CC1CCC2(C)C1CCC3C1 => (1) CC1CC2[Xe](C)CCC3CC1CCC2(C)C1CCC3C1	Re95643589349ec5c0aead478693011af1834793a2b7a10743ad0f835b58bcb30	TheoreticalGroupY_001HydrideShiftV3
pkr0428412		(1) pkc0227531[c0] => (1) pkc0322824[c0]	(1) CC1CC2C(C)C(C)C3(C)CCC1[Xe]2C1C(C)CCC13 => (1) CC1C[Xe]2C(C)C(C)C3(C)CCC1C2C1C(C)CCC13	Re956778972e8543ca6ecfe04043b3dadf96b034af0b0cdd2887785dfc74bccf4	TheoreticalGroupY_001HydrideShiftV3
pkr0428413		(1) pkc0142111[c0] + (1) CARBON[c0] => (1) pkc0141471[c0] + (1) XENON_1[c0]	(1) CC1CC2(C)CC[Xe](C(C)C)C34CC3C1C2CCC4C + (1) [C] => (1) CC(C)=C1CCC2(C)CC(C)C3C2CCC(C)C12CC32 + (1) [XeH]	Re95682f14ad90957b458870dab5f4c3f9f8b3ffedcc1947dd18eec5ee0275fce	Xenon_quenching3
pkr0428414		(1) pkc0060442[c0] + (1) SecondaryXenonDonor[c0] + (1) TertiaryXenonAcceptor[c0] => (1) pkc0097003[c0] + (1) SecondaryXenonAcceptor[c0] + (1) XENONProtonator[c0]	(1) CC(C)=CCC[Xe](C)C1CCC2C3(C)CCC12CC3C + (1) C[Xe]C + (1) CC(C)C => (1) CC1CC23CCC1(C)C2CCC3C1(C)CC[Xe]C1(C)C + (1) C[Xe](C)C + (1) CCC	Re95698452e5f53ec8cb5ddc25350d70ac3ccbf5a0ce39973abdeb975ef889390	SecondaryGenerator_Xe_6
pkr0428415		(1) pkc0118707[c0] => (1) pkc0195163[c0]	(1) CC1=C2CCC(C)C3CCC(C)[Xe]3CC(C)C2(C)CC1 => (1) CC1CC[Xe]2C3(C)CCC2(C)C2(CC3C)C(C)CCC12	Re956a11b3a6e0c37393954746ccbc781a43a1c13147e45a20d19c415a68a8ab0	TheoreticalGroupA_v3;TheoreticalGroup_A_RangeModifiedFar
pkr0428416		(1) pkc0200292[c0] + (1) XENON_1[c0] => (1) pkc0139032[c0] + (1) CARBOCATION_SUBSTITUTE_XE[c0]	(1) CC1CC(C2CC23[Xe]C(C)(C)CCC3C)C2(C)CCC12 + (1) [XeH] => (1) CC1CC(C2CC23C(C)CC[Xe](C)C3C)C2(C)CCC12 + (1) [Xe:1]	Re957280987210de3c3e18c5b3ad922b7ffa0f97e36eb129c4a5950ddc5d1e1e3	GenericSecondaryIonMethylShift_DM
pkr0428417		(1) pkc0111091[c0] => (1) pkc0072998[c0]	(1) CC1CCC23CC4CCC(C)C(C)(C4CCC2C)[Xe]1C3 => (1) CC1CCC2C3CCC(C)C2(C)C2CC1(CC[Xe]2C)C3	Re9573fd551ae47884b7b9bc0b8bfbd2ec3de9d6834abad38dcf5522e7350cf98	TheoreticalGroupY_001HydrideShiftV3
pkr0428418		(1) pkc0151825[c0] + (1) CARBON[c0] => (1) pkc0245576[c0] + (1) XENON_1[c0]	(1) CC1C=CC2C(C)CCC3(C)CCC[Xe](C)CC1CC23 + (1) [C] => (1) C=C1CCCC2(C)CCC(C)C3C=CC(C)C(C1)CC32 + (1) [XeH]	Re95796583455b30e1846999d6bfe4e6cddbeb06c3a84434267b6216bd587b68f	Xenon_quenching1
pkr0428419		(1) pkc0143257[c0] + (1) CARBON[c0] => (1) pkc0249397[c0] + (1) XENON_1[c0]	(1) CC1CCC2(C)C3CCC4CCC(CC[Xe]12)(C4)C(C)C3 + (1) [C] => (1) CC1CCC2(C)C1=CCC13CCC(CCC2CC1C)C3 + (1) [XeH]	Re9579fc296fbd2ae62a48cd654662991675276b69a2007c166944b156afb5736	Xenon_quenching2
pkr0428420		(1) pkc0090562[c0] + (1) CARBON[c0] => (1) pkc0178460[c0] + (1) XENON_1[c0]	(1) CC(C)C12CCC3(C)CC1[Xe](C)CCCC1(C)CCC132 + (1) [C] => (1) CC1=C2CC3(C)CCC2(C(C)C)C32CCC2(C)CCC1 + (1) [XeH]	Re957be8aa7493cd267f72fca6c97400cdc31f169f869488aa95a10d093c7175f	Xenon_quenching3
pkr0428421		(1) pkc0113601[c0] + (1) XENON_1[c0] => (1) pkc0173790[c0] + (1) CARBOCATION_SUBSTITUTE_XE[c0]	(1) CC1CCC2(C)CCC(C)C3(CC1C1CC1C3(C)C)[Xe]2 + (1) [XeH] => (1) CC1CC[Xe]2CCC(C)C3(CC1C1CC1C3(C)C)C2C + (1) [Xe:1]	Re957c2ee7daf502915dacdfbe71ee614a39e5ad0a52236abae6c429075ce25e5	GenericSecondaryIonMethylShift_DM
pkr0428422		(1) pkc0224899[c0] => (1) pkc0141581[c0]	(1) C=C(C)CCCC1(C)C2C3CCC(C)C2[Xe]1CCC3C => (1) C=C(C)CCCC1(C)C2CCC(C)C3CCC(C)[Xe]2C31	Re957da5a60f33506996fc6ddcb67408e35de8ef6ef175020fd6e9ce335489ef1	TheoreticalGroupY_001HydrideShiftV3
pkr0428423		(1) pkc0142772[c0] => (1) pkc0267505[c0]	(1) CC(C)=CCC[Xe]1CC=C(C)CCC(C)C2(C)CCC12 => (1) CC1=CCC2CCC([Xe](C)C)C23CCC3(C)C(C)CC1	Re957e1f384aa716d5227d08459fa204b9c2a7cf0543bf6949ec71154d637869a	TheoreticalGroupD_0001
pkr0428424		(1) pkc0038137[c0] + (1) CARBON[c0] => (1) pkc0055520[c0] + (1) XENON_1[c0]	(1) C=C1C(C)CCC12C(C)CCC1(C)C(C(C)C)CC[Xe]12 + (1) [C] => (1) C=C1C(C)CCC12C1=CCC(C(C)C)C1(C)CCC2C + (1) [XeH]	Re9581f9fccf05494959a603cd63fd2b18bacec9b5f6978161f21179c80ba5fa2	Xenon_quenching2
pkr0428425		(1) pkc0069129[c0] + (1) CARBON[c0] => (1) pkc0087307[c0] + (1) XENON_1[c0]	(1) C=CC1CCC2CC3CCC(C)(C(C)C)[Xe]2CCC3C1 + (1) [C] => (1) C=CC1CCC2=C3CCC(C1)C(CCC3(C)C(C)C)C2 + (1) [XeH]	Re958685047cf3c35e3f385e610664e7dacd8a5e8dedda953e41475cc125e1b61	Xenon_quenching3
pkr0428426		(1) pkc0097600[c0] + (1) CARBON[c0] => (1) pkc0145994[c0] + (1) XENON_1[c0]	(1) CC(C)C1CCC23C(C)CCC2(C)C2CC[Xe](C)C3C12 + (1) [C] => (1) CC1=CCC2C3C(C(C)C)CCC4(C(C)CCC24C)C13 + (1) [XeH]	Re958729f6abf2a6d64faa15de582c44a4c83a739988a6705ab6786354ecbd70d	Xenon_quenching2
pkr0428427		(1) pkc0091528[c0] => (1) pkc0042395[c0]	(1) CC1=CC2C(C)C(C)CCC3(C)C(C)CC[Xe]3C2CC1 => (1) CC1=CC2C(C)C(C)CC[Xe]3C(C)CCC3(C)C2CC1	Re958791a17d16fc7a975db2cd94f260872b1cdd8fa7e6516b34a2163b95f55fc	GroupW_001MethylShiftV2
pkr0428428		(1) pkc0204506[c0] + (1) CARBON[c0] => (1) pkc0335176[c0] + (1) XENON_1[c0]	(1) CC1CCC2[Xe](C)CCC(C)C3CC4C3C1CCC42C + (1) [C] => (1) CC1=C2CCC(C)C3CCC2(C)C2CC(C(C)CC1)C32 + (1) [XeH]	Re958809138fe72527999fa12e08ca9febb7cc7d232e63464e92fe8b224207de1	Xenon_quenching3
pkr0428429		(1) pkc0184519[c0] => (1) pkc0205370[c0]	(1) CC1CCC2(C)C3CC[Xe](C)C4CC3CCC1(C)C2C4 => (1) CC1CCC2C3CCC4(C)C(C)CCC2(C)C4C[Xe]1C3	Re958a7ee925d24f3ab694864bd8e150423a3ff6a69fd97f3b9d8bd56d3502a79	TheoreticalGroupY_001HydrideShiftV3
pkr0428430		(1) pkc0074206[c0] => (1) pkc0129770[c0]	(1) CC(C)=C1CCC2(C)C3CCC(C)C3CC[Xe](C)C2C1 => (1) CC1CCC2C1CC1C(C)C3C[Xe](CCC32C)C1(C)C	Re958b4060b99004fcc2f5337c748a02f8692fa740b6ec2f9861f38db1464c266	TheoreticalGroupF_0001
pkr0428431		(1) pkc0182681[c0] => (1) pkc0207733[c0]	(1) CC1=CCC2(C)CCC3(C)CCCC(C)C3(CC1)[Xe]2C => (1) CC1CCCC2(C)CCC3(C)CC4[Xe](C)CCC12C43C	Re958ee8bd443d398e3da7748da29077941499980d409bdf0c64f5fa0c0e7834c	TheoreticalGroupC_0001;TheoreticalGroupA_v3
pkr0428432		(1) pkc0002590[c0] => (1) pkc0014442[c0]	(1) C=CC(C)C1CC1C1(C)CC[Xe]2C(C)CCC(C)C21C => (1) C=CC(C)C1CC1C1(C)CCC2(C)C(C)CCC(C)[Xe]21	Re958f0b924d60223d8ec02e3be3fd8a9057f41124ae492f08a86a4c06827d27c	GroupW_001MethylShiftV2
pkr0428433		(1) pkc0252995[c0] + (1) CARBON[c0] => (1) pkc0335684[c0] + (1) XENON_1[c0]	(1) CC1C2CCC(C)C34CCC(C)C(C)(C2)[Xe](CC13)C4C + (1) [C] => (1) CC1C2CCC(C)C34CCC(C)C(C)(C2)C(=CC13)C4C + (1) [XeH]	Re959271379caa5f5974d5cb51303c5bdffcb268203df1382269e06ac5abd397f	Xenon_quenching2
pkr0428434		(1) pkc0153424[c0] + (1) CARBON[c0] => (1) pkc0243731[c0] + (1) XENON_1[c0]	(1) CC1CC23CC1CCC(C)[Xe]1CCC(CCC2C)C13C + (1) [C] => (1) CC1CCC2CC3(CC2C)C(C)CCC2CC=C1C23C + (1) [XeH]	Re9594a0d9b583eec427ed864d841299ae732821f047c9c80add36a48d027f1cd	Xenon_quenching2
pkr0428435		(1) pkc0118200[c0] + (1) CARBON[c0] => (1) pkc0185440[c0] + (1) XENON_1[c0]	(1) CC1CCC(C)C23CCC2(C)C2CC(CC[Xe]13)C2(C)C + (1) [C] => (1) CC1CCC(C)C23CCC2(C)C2CC(CC=C13)C2(C)C + (1) [XeH]	Re9595407b1bbfa3edd795e007a2aa38676389256bdbabf67e5e0abc872af69f3	Xenon_quenching2
pkr0428436		(1) pkc0070970[c0] + (1) CARBON[c0] => (1) pkc0049690[c0] + (1) XENON_1[c0]	(1) C=CC(C)[Xe]1CCC2(C)CCC2C(C)C2CC1C2(C)C + (1) [C] => (1) C=CC(C)C1=C2CC(C(C)C3CCC3(C)CC1)C2(C)C + (1) [XeH]	Re959863f97a2ca8d79bf3c35bca1b65df32eeebc8e1efb831b83fa9850cf387c	Xenon_quenching3
pkr0428437		(1) pkc0004340[c0] + (1) CARBON[c0] => (1) pkc0016612[c0] + (1) XENON_1[c0]	(1) CC1=CCC(C(C)C2CC3[Xe](CCCC3(C)C)C2)CC1 + (1) [C] => (1) CC1=CCC(C(C)C2CC3=C(C2)C(C)(C)CCC3)CC1 + (1) [XeH]	Re9599463f94363a9e522172f34e4718756d64bb3e6b860e81384ec705d8b7ff9	Xenon_quenching3
pkr0428438		(1) pkc0023043[c0] => (1) pkc0070579[c0]	(1) CC(C)C1CC2C3CC4(C)CC[Xe](C)C2CC4CCC13 => (1) CC(C)C1CC2C3CC4(C)CCC(C)[Xe]2CC4CCC13	Re959acde1ea23e027f5dd3b33966f09cded2f52657848c630dae1cb71917c364	TheoreticalGroupY_001HydrideShiftV3
pkr0428439		(1) pkc0247042[c0] + (1) CARBON[c0] => (1) pkc0303527[c0] + (1) XENON_1[c0]	(1) CC1CCC2C1C1CC3CCC2(C)C3CC[Xe]1C(C)C + (1) [C] => (1) CC(C)=C1CCC2C3CCC2(C)C2CCC(C)C2C1C3 + (1) [XeH]	Re959cc84cd47419653a18b72fc1e53ca5d1b855bdc059bf58b756b2e61cb4f9f	Xenon_quenching3
pkr0428440		(1) pkc0242833[c0] + (1) CARBON[c0] => (1) pkc0344767[c0] + (1) XENON_1[c0]	(1) CC1CC23CC4C(C)CCC(C1CC42)[Xe](C)CCC3C + (1) [C] => (1) CC1=CCC(C)C23CC(C)C4CC2C(C3)C(C)CCC14 + (1) [XeH]	Re95a0ddec441870f61ada67e11c52995aad8676128307cb81cbca2851c40086f	Xenon_quenching2
pkr0428441		(1) pkc0025035[c0] => (1) pkc0022846[c0]	(1) CC1=CCCC(C)[Xe]2CCC(C)=CCC2(C)C(C)CC1 => (1) CC1=CCCC2(C)C3CC(C)(C(C)CC1)C2CC[Xe]3C	Re95a1907d265fc55daa4fdcc5c1b52145492cdf9bb072b29a1af15cac4b3ee88	TheoreticalGroupD_0001
pkr0428442		(1) pkc0173011[c0] + (1) SecondaryXenonDonor[c0] + (1) TertiaryXenonAcceptor[c0] => (1) pkc0220886[c0] + (1) SecondaryXenonAcceptor[c0] + (1) XENONProtonator[c0]	(1) CC1=CC2C(C(C)C)CCC2[Xe](C)CCC(C)=CCC1 + (1) C[Xe]C + (1) CC(C)C => (1) CC1=CC2C(C(C)C)CCC2C2(C)CCC2(C)[Xe]CC1 + (1) C[Xe](C)C + (1) CCC	Re95a2df3c125924c5afb9805cfc3e9b93ac69fe4ecc235ee139777cc60a03dd3	SecondaryGenerator_Xe_5
pkr0428443		(1) pkc0106801[c0] + (1) CARBON[c0] => (1) pkc0188220[c0] + (1) XENON_1[c0]	(1) CC1CCC23C1CC2(C)CCC1[Xe](C)C(C)CCC13C + (1) [C] => (1) CC1=C(C)C2CCC3(C)CC4C(C)CCC43C2(C)CC1 + (1) [XeH]	Re95a354a08763820e6edf93e2a308c7871f0126cb8ca11f910dc3ee62dcc8772	Xenon_quenching3
pkr0428444		(1) pkc0081133[c0] + (1) CARBON[c0] => (1) pkc0116680[c0] + (1) XENON_1[c0]	(1) CC1CCC2(C)C3CC2(CCC2[Xe](C)CCC23C)C1C + (1) [C] => (1) CC1=CCC2(C)C1CCC13CC2C1(C)CCC(C)C3C + (1) [XeH]	Re95a50ea5bd64ab45ebf3a6779c25bbc572e0a6701ca78fbe15d0b48f8226959	Xenon_quenching2
pkr0428445		(1) pkc0222437[c0] => (1) pkc0139394[c0]	(1) CC1CC23CCC1C1C(C)CCC(C(C)CCC2C)[Xe]13 => (1) CC1CC23CCC1C1C(C)CC[Xe](C(C)CCC2C)C13	Re95a56cc59f64512bb540ff5cbe6e5d95a50d7c451e297651a3e54b0cccfbc04	TheoreticalGroupY_001HydrideShiftV3
pkr0428446		(1) pkc0058230[c0] + (1) CARBON[c0] => (1) pkc0103615[c0] + (1) XENON_1[c0]	(1) CC1CCCC(C)[Xe]2CC3CC24C1CC(C3C)C4(C)C + (1) [C] => (1) CC1CCCC(C)C2CC3C(C)C4C=C1C2(C4)C3(C)C + (1) [XeH]	Re95a866d3924dd3eb6954e69697c261674516e2ffe995b4b845a6bf657ead37e	Xenon_quenching2
pkr0428447		(1) pkc0206887[c0] => (1) pkc0319299[c0]	(1) CC1CCC2C(C)C3CCC2(C)C2C1CCC(C)[Xe]2C3 => (1) CC1CCC2C(C)C3CCC2(C)C2C1CC[Xe](C)C2C3	Re95aae4f4b04aa6fe8dd892089d60f354dc2390f70de6a0a382c8d3fe00dc709	TheoreticalGroupY_001HydrideShiftV3
pkr0428448		(1) pkc0207568[c0] => (1) pkc0136096[c0]	(1) CC(C)[Xe]1CCC2CC34C(C)CCC1(CCC23C)C4C => (1) CC1CCC23CCC4(C)C(CCC2[Xe](C)C)CC14C3C	Re95acad4cdf3b97388b37b31284a4a00473c76be7665f7e0b72e8cab067f7ccf	TheoreticalGroupY_001HydrideShiftV3
pkr0428449		(1) pkc0164074[c0] => (1) pkc0117591[c0]	(1) CC1=CCCC2(C)CCC3(C)CCC(C)C2C(C1)[Xe]3C => (1) CC1=CCCC2(C)CC[Xe]3CCC(C)C2C(C1)C3(C)C	Re95b8221a74626bedb51e7fba11cb17d5c6b66fc730e7e604d61e39511d8da3a	GroupW_001MethylShiftV2
pkr0428450		(1) pkc0140320[c0] + (1) CARBON[c0] => (1) pkc0205971[c0] + (1) XENON_1[c0]	(1) CC1=CCCC(C)C2(C)CC[Xe](C)C3CC(C3)C2CC1 + (1) [C] => (1) C=C1CCC2(C)C(C)CCC=C(C)CCC2C2CC1C2 + (1) [XeH]	Re95b88d326d7ca54dc68888b3ad8aa0cbfaad2ad58d5645281eb94e204aea409	Xenon_quenching1
pkr0428451		(1) pkc0227792[c0] + (1) CARBON[c0] => (1) pkc0252098[c0] + (1) XENON_1[c0]	(1) CC1CC2(C(C)C)CCC23C(C)CCC(C)[Xe]2CC2C13 + (1) [C] => (1) CC1=C2CC2C2C(C)CC3(C(C)C)CCC23C(C)CC1 + (1) [XeH]	Re95c1db52c9d9e84539f8a6c33fbced7ad896ada1e2068511daa08265ff4d0b7	Xenon_quenching3
pkr0428452		(1) pkc0088719[c0] => (1) pkc0182642[c0]	(1) CC1CCC2C3CCC4[Xe](C)CCC1C(C2(C)C)C34C => (1) CC1CCC2C3CC[Xe]4C(C)CCC1C(C2(C)C)C34C	Re95c67fbee572293bcd1ebdbfcf37ca5504cee7bd887268e5bfde10e9e7d53b6	TheoreticalGroupY_001HydrideShiftV3
pkr0428453		(1) pkc0010746[c0] => (1) pkc0003155[c0]	(1) C=CC1CC[Xe]2CC(CCCC(=C)C)C(CCC2C)C1 => (1) C=CC1CCC2CC(CCCC(=C)C)C(CC[Xe]2C)C1	Re95c746182e07f82c0c2d919150abc14e908599dc45e1716908c6822f047146d	TheoreticalGroupY_001HydrideShiftV3
pkr0428454		(1) pkc0001123[c0] => (1) pkc0004555[c0]	(1) C=CC1CCC2C(C)CCC3(C)C(C)CC(C1)[Xe]2C3C => (1) C=CC1CC[Xe]2C(C)CCC3(C)C(C)CC(C1)C2C3C	Re95cdf48390499b0b62e68ceb18a7c07fe54301f48d74b5a028a0c8f5af097f3	TheoreticalGroupY_001HydrideShiftV3
pkr0428455		(1) pkc0203750[c0] + (1) CARBON[c0] => (1) pkc0274550[c0] + (1) XENON_1[c0]	(1) CC(C)C1CCC2CC3[Xe](C)C1CC1C2(C)CCC31C + (1) [C] => (1) C=C1C2CC3C4(C)CCC3(C)C1CC4CCC2C(C)C + (1) [XeH]	Re95d34eb2352d9540b952783d835b0ab437d29ea2e7032ad8e8985a68dac9bdd	Xenon_quenching1
pkr0428456		(1) pkc0188811[c0] + (1) CARBON[c0] => (1) pkc0238184[c0] + (1) CARBOCATION_SUBSTITUTE_XE[c0]	(1) CC1CCC2(C)C(C)CCC23C2CCC3(C)[Xe]C2C1C + (1) [C] => (1) CC1CCC2(C)C(C)CCC23C2CCC3(C)C=C2C1C + (1) [Xe:1]	Re95d5d8c54e1fc2120c22326bc40952a1d1029058a085a4254cd938e137f7b7f	SecondaryIonToDoubleBond
pkr0428457		(1) pkc0078490[c0] + (1) CARBON[c0] => (1) pkc0088326[c0] + (1) XENON_1[c0]	(1) C=CC1(C)CC[Xe]1C1CCC1(C)C(C)CCCC(=C)C + (1) [C] => (1) C=CC1(C)CC=C1C1CCC1(C)C(C)CCCC(=C)C + (1) [XeH]	Re95d5eba04fe0a58e609eed9d6415642df0f885af856f52bc160f0495c74ffd9	Xenon_quenching2
pkr0428458		(1) pkc0093936[c0] + (1) CARBON[c0] => (1) pkc0191494[c0] + (1) XENON_1[c0]	(1) CC1C2CCC3(C)C4CCC([Xe]3C4)C1(C)CCC2(C)C + (1) [C] => (1) CC1C2CCC3(C)C4=CC3CCC4C1(C)CCC2(C)C + (1) [XeH]	Re95d6078f98be16f1d67c036f0ad823148cca0abf175f7ad1d5c091fde5ee2e6	Xenon_quenching2
pkr0428459		(1) pkc0036955[c0] => (1) pkc0010271[c0]	(1) CC1CCC2C(C)C3C1CCC1C(C)CC2(C(C)C)[Xe]13 => (1) CC1CCC2C(C)C3C1CC[Xe]1C(C)CC2(C(C)C)C31	Re95d608ceb4fa15f08495e33ec11c642d949c0c1c6304ccdc13f77f2b0e5f8d2	TheoreticalGroupY_001HydrideShiftV3
pkr0428460		(1) pkc0222388[c0] + (1) CARBON[c0] => (1) pkc0276258[c0] + (1) XENON_1[c0]	(1) CC(C)C1CCC23C[Xe]4C(C)CCC2C(C)C4CC13C + (1) [C] => (1) CC1CCC2C(C)C3CC4(C)C(C(C)C)CCC24C=C13 + (1) [XeH]	Re95da553b7bed3430042111521ed65e15e74cb2c32da2f854c8d8edf42fa48d5	Xenon_quenching2
pkr0428461		(1) pkc0205958[c0] => (1) pkc0197441[c0]	(1) CC1CCC2[Xe](C)C3C1CCC21C(C)(C)CCCC31C => (1) CC1CC[Xe]2C(C)C3C1CCC21C(C)(C)CCCC31C	Re95da7a1ff6ce2c6f09f2173e76122fab35fe39c028be3f772504a9c502b3d2c	TheoreticalGroupY_001HydrideShiftV3
pkr0428462		(1) pkc0030165[c0] + (1) CARBON[c0] => (1) pkc0053208[c0] + (1) XENON_1[c0]	(1) CC1CCC2(C)C(C)CCC3C2C2CC([Xe]1C2)C3(C)C + (1) [C] => (1) CC1CCC2(C)C(C)CCC3C2C2CC1=C(C2)C3(C)C + (1) [XeH]	Re95e080d612733726994566a56f3fef083f290ca70898b8e7299eb859e267798	Xenon_quenching3
pkr0428463		(1) pkc0201868[c0] => (1) pkc0180506[c0]	(1) CC1CCC2C(C)C3C[Xe]4C(C)CCC(CC2C13)C4C => (1) CC1CCC2C(C)C3CC4C(C)CCC(CC2C13)[Xe]4C	Re95e0ea0b07a1b949209bbd8e929beee8f2211daba7197bbb6398d540ee510b9	TheoreticalGroupY_001HydrideShiftV3
pkr0428464		(1) pkc0070596[c0] + (1) CARBON[c0] => (1) pkc0073432[c0] + (1) XENON_1[c0]	(1) CC1C2CC34C(C)CCC(C[Xe]2C(C)CCC13)C4(C)C + (1) [C] => (1) CC1=C2CC3CCC(C)C4(CC2C(C)C4CC1)C3(C)C + (1) [XeH]	Re95e521e4531aa48a56359cd99eca520d6d4f9b70f193dcb01ae2ff7e2b90a47	Xenon_quenching3
pkr0428465		(1) pkc0227018[c0] + (1) CARBON[c0] => (1) pkc0337994[c0] + (1) XENON_1[c0]	(1) CC1CCC2C(C)CCC(C)C(C)[Xe]2C2C3CCC1C32 + (1) [C] => (1) CC1=C2C(CCC(C)C3CCC4C2C34)C(C)CCC1C + (1) [XeH]	Re95e5a05ee105c799eaea14106efa71e3081255e12e94d9c64747a6bfadf20dd	Xenon_quenching3
pkr0428466		(1) pkc0225790[c0] => (1) pkc0328629[c0]	(1) CC1=CCC[Xe]2CCC3C(C)C(C)(CC1)CC3(C)C2C => (1) CC1C2CCC3CCC4[Xe](C)CCC1(C)CC2(C)C34C	Re95e5dff03d0ab98fbb7fcdf6a65309a67b0202bd666f4d7dd2ada7c39c6c679	TheoreticalGroupD_0001;TheoreticalGroupF_2;TheoreticalGroupF_0001
pkr0428467		(1) pkc0257234[c0] => (1) pkc0289202[c0]	(1) CC1=C2CC3C(CC(C)C2(C)CC1)C(C)CCC[Xe]3C => (1) CC1CCC2C(C)C3CC24[Xe](C)CCC4(C)C(C)CC13	Re95f2b07dc4944b3b96da1c6d94c761178300de39d8546c9b8b1681b8cf37512	TheoreticalGroupD_0001;TheoreticalGroupF_2
pkr0428468		(1) pkc0171545[c0] => (1) pkc0103325[c0]	(1) CC1CC23CC1C2[Xe](C)CCC1(C)C3CCCC1(C)C => (1) CC1CC23CC1[Xe]2C(C)CCC1(C)C3CCCC1(C)C	Re95f4b5785087cb9f4f9b16dc991643e09bb9531fdfdca65f9c443f4965cbf84	TheoreticalGroupY_001HydrideShiftV3
pkr0428469		(1) pkc0199892[c0] + (1) CARBON[c0] => (1) pkc0309579[c0] + (1) XENON_1[c0]	(1) C=C1CCC(C(C)C)C1CCC1[Xe]2CC1(C)CCC2C + (1) [C] => (1) C=C1CCC(C(C)C)C1CCC1=C2CC1(C)CCC2C + (1) [XeH]	Re95f5e2a7f40f26d002b2a8af32ee73aed6a7abe3f48e5b2d133239bfe414100	Xenon_quenching3
pkr0428470		(1) pkc0068796[c0] + (1) CARBON[c0] => (1) pkc0132705[c0] + (1) XENON_1[c0]	(1) CC1CCCC2CC1[Xe]1CC(CCC1C)C1CCC2C1 + (1) [C] => (1) CC1CCC2C=C1C1CC(CCCC1C)C1CCC2C1 + (1) [XeH]	Re95f67130f69364d2669440e4debd0bda4f60010071f5e69f35ebe768a660c81	Xenon_quenching2
pkr0428471		(1) pkc0033075[c0] + (1) CARBON[c0] => (1) pkc0071225[c0] + (1) XENON_1[c0]	(1) CC1CCCC2CC1C1CCC(C)[Xe]3CC(CC23)C1C + (1) [C] => (1) CC1CCC2C(C)C3C=C1C(C3)C1CCCC(C)C2C1 + (1) [XeH]	Re95f689f5a12a263c27598a0d79b555502c01f6db79716ab5b8e3a5dc4804cfe	Xenon_quenching2
pkr0428472		(1) pkc0033796[c0] => (1) pkc0063097[c0]	(1) C=C1CC2CC[Xe]3CC(C)CCCC3C2(C)CCC1C => (1) CC1CCCC2C3CCC4C[Xe](CC13)C(C)CCC42C	Re95f86f5b33bdf169be00acc2d45d5dcba394edb0cf7acd5b3b9cf3e3389c24b	TheoreticalGroupF_2
pkr0428473		(1) pkc0192067[c0] + (1) CARBON[c0] => (1) pkc0240689[c0] + (1) XENON_1[c0]	(1) CC(C)C1CCC(C)C23CCC24C(C)CC[Xe](C)C3C14 + (1) [C] => (1) C=C1CCC(C)C23CCC24C(C)CCC(C(C)C)C3C14 + (1) [XeH]	Re9600136244d53c361ebc579ccd7312347f7d96932890bb920f0cad9d8711e8a	Xenon_quenching1
pkr0428474		(1) pkc0051171[c0] + (1) CARBON[c0] => (1) pkc0132348[c0] + (1) XENON_1[c0]	(1) CC(C)C1CCC2(C)C34CCC12C(C3)[Xe](C)CCC4C + (1) [C] => (1) CC1=C2CC3(CCC24C(C(C)C)CCC34C)C(C)CC1 + (1) [XeH]	Re9600a7310745d400686d970202d7c7397e742cfe40b46660ecdca2c1dff1680	Xenon_quenching3
pkr0428475		(1) pkc0235982[c0] + (1) CARBON[c0] => (1) pkc0203424[c0] + (1) XENON_1[c0]	(1) CC1CCC(C)C2(C)C3CCC4[Xe]3CCC1C2C4(C)C + (1) [C] => (1) CC1CCC(C)C2(C)C3=C4CCC1C2C(C)(C)C4CC3 + (1) [XeH]	Re960262073c405a9392c2ef196f73b910a7929818b06ebc07601dc4c85569283	Xenon_quenching3
pkr0428476		(1) pkc0069894[c0] + (1) CARBON[c0] => (1) pkc0093419[c0] + (1) XENON_1[c0]	(1) CC1CC23CCC(C)[Xe]4CC(CCC2C)C3(C)CCC14 + (1) [C] => (1) CC1CCC23CC(C)C4=C1CC(CCC2C)C3(C)CC4 + (1) [XeH]	Re9605a75287b0ccddbbe72c88af8795354fb6ed6fcaadbd307dba62da83495cd	Xenon_quenching3
pkr0428477		(1) pkc0240401[c0] + (1) CARBON[c0] => (1) pkc0274544[c0] + (1) XENON_1[c0]	(1) CC1CCC(C)C2(C)CCC3(C)C(C)CC3C23CC[Xe]13 + (1) [C] => (1) CC1CCC(C)C2(C)CCC3(C)C(C)CC3C23CC=C13 + (1) [XeH]	Re960964eb2742e9582cb1702380ac00a060ece9d9a3ecf6063ae2107843c20e1	Xenon_quenching2
pkr0428478		(1) pkc0018252[c0] => (1) pkc0080542[c0]	(1) C=CC(C)C1CCC(C)C2C[Xe]2C(C)CCC1=C(C)C => (1) C=CC(C)C1CCC(C)C23CC2C(C)CC[Xe]1C3(C)C	Re960b6383a44193bbfcd803335ebd5ffa8e9d698d8c7d9a27a1f2d55d97a4c8a	TheoreticalGroupB_7ring
pkr0428479		(1) pkc0175891[c0] + (1) CARBON[c0] => (1) pkc0201566[c0] + (1) XENON_1[c0]	(1) CC1CCC2[Xe](C)C1CC1C3CC(CCC32C)C1(C)C + (1) [C] => (1) C=C1C2CC3C4CC(CCC4(C)C1CCC2C)C3(C)C + (1) [XeH]	Re960c74d83d0f053d66ef6f46ce71e50279ace59cacce2563a23871cf6d00aaf	Xenon_quenching1
pkr0428480		(1) pkc0259590[c0] + (1) CARBON[c0] => (1) pkc0291075[c0] + (1) XENON_1[c0]	(1) CC1=CCC2C(C)CCC(C(C)C)[Xe]3CC3(C)C2CC1 + (1) [C] => (1) CC1=CCC2C(C)CCC(C(C)C)C3=CC3(C)C2CC1 + (1) [XeH]	Re961700ed40ab524e2681457fb92f4c21c085b46deb03264157aa7e8bfbcca1c	Xenon_quenching2
pkr0428481		(1) pkc0232757[c0] + (1) CARBON[c0] => (1) pkc0282768[c0] + (1) XENON_1[c0]	(1) CC1C[Xe]2CCC3CCCC4(C)C(C3)CC1C4CC2C + (1) [C] => (1) CC1CC2C3CC4CC(CCCC42C)CCC1=CC3C + (1) [XeH]	Re9617c2b696709466a50cffad83e2b5765f55d3c657696521ab123591d0830a3	Xenon_quenching2
pkr0428482		(1) pkc0162320[c0] => (1) pkc0215110[c0]	(1) CC1CCC2C3C(C)(C)CCC4C[Xe]1C2(C)CCC43C => (1) CC1CCC2C3C(C)(C)CCC4CC1(C)[Xe]2CCC43C	Re961bd4b84a89a820cf645a043df90e75f00a6e008cdc2903f13ba9333d9f12a	GroupW_001MethylShiftV2
pkr0428483		(1) pkc0061863[c0] + (1) CARBON[c0] => (1) pkc0103990[c0] + (1) XENON_1[c0]	(1) CC1C2CCC(C2)C2CC[Xe](C)C3CC(C)C2(C)CC13 + (1) [C] => (1) C=C1CCC2C3CCC(C3)C(C)C3CC2(C)C(C)CC13 + (1) [XeH]	Re961ced819abae7ad485248b633f22c0364439789626982f4ebcf88f07adc6fe	Xenon_quenching1
pkr0428484		(1) pkc0103617[c0] + (1) CARBON[c0] => (1) pkc0166345[c0] + (1) XENON_1[c0]	(1) CC1=CCC2C(C)CCC23CCC(C)[Xe](CC1)C3(C)C + (1) [C] => (1) CC1=CCC2C(C)CCC23CCC(C)C(=CC1)C3(C)C + (1) [XeH]	Re961d8329d02e27f7d36df649b18c601081c226f2d5926e28cd14e281153f5f3	Xenon_quenching2
pkr0428485		(1) pkc0254237[c0] => (1) pkc0166609[c0]	(1) CC1C2CC[Xe]3C1(C)CC1(CC2)C(C)CCC(C)C31C => (1) CC1C2CCC34C[Xe]1C(C)(CC2)C3(C)C(C)CCC4C	Re961e90428229d97de9b315b5c0146b2cb2aa3439594a8ce506e69265fffaea9	GroupW_001MethylShiftV2
pkr0428486		(1) pkc0025663[c0] + (1) CARBON[c0] => (1) pkc0064939[c0] + (1) XENON_1[c0]	(1) CC1CCC2C(C)(C)CC3C(CC[Xe]3C)C3(C)CCC123 + (1) [C] => (1) CC1=CCC2C1CC(C)(C)C1CCC(C)C13CCC23C + (1) [XeH]	Re9624833068fe843ee1f6f16340e5dd19f92c7145aba91868365728bd8e03760	Xenon_quenching2
pkr0428487		(1) pkc0069772[c0] + (1) XENON_1[c0] => (1) pkc0114821[c0] + (1) CARBOCATION_SUBSTITUTE_XE[c0]	(1) CC1CC23CC1CCC1(C)[Xe]CCC(C)C12CCC3C + (1) [XeH] => (1) CC1CC23CC1CC[Xe]1C(C)CCC(C)C12CCC3C + (1) [Xe:1]	Re96268d24b0953307c9ab5cb38b8c7991618d841d912554d76260cff5182fdf9	GenericSecondaryIonMethylShift_DM
pkr0428488		(1) pkc0014181[c0] + (1) CARBON[c0] => (1) pkc0033012[c0] + (1) XENON_1[c0]	(1) CC1CCCC(C)C2(CCC3C[Xe]4CC(CC4C)C32)C1 + (1) [C] => (1) CC1CCCC(C)C2(CCC3C=C4CC(CC4C)C32)C1 + (1) [XeH]	Re96278936f3741a98cbd1e582a9de88ac0ea3b2a7e9ab7948a73a291f5f3e906	Xenon_quenching2
pkr0428489		(1) pkc0001336[c0] + (1) CARBON[c0] => (1) pkc0002942[c0] + (1) XENON_1[c0]	(1) C=CC1(C)CCC1[Xe](C)CCC1(C)C(C)=CCCC1C + (1) [C] => (1) C=CC1(C)CCC1C(C)=CCC1(C)C(C)=CCCC1C + (1) [XeH]	Re9627bf6f1f7b4f8c585725c71616e8d3abe5e38747357a54142917507a25b51	Xenon_quenching2
pkr0428490		(1) pkc0107120[c0] => (1) pkc0186700[c0]	(1) CC1C2CC(C)C3(C)C1CCC(C)C31CCC(C)[Xe]2C1 => (1) CC1CCC23CC1[Xe]1CC(C)C2(C)C(CCC3C)C1C	Re9628a2cd8f989b8e816067c4c88a2a7042d52675435a65a13555b1f58cf762d	TheoreticalGroupY_001HydrideShiftV3
pkr0428491		(1) pkc0011404[c0] => (1) pkc0036119[c0]	(1) CC(C)C1CCC(C)C12CCC1C[Xe]3CC(CC3C)C12 => (1) CC(C)C1CCC(C)C12CCC1CC3CC(C[Xe]3C)C12	Re96298c07a6b64061b536cade443d9651881b9411f0b8f4b5889283b733a9b4a	TheoreticalGroupY_001HydrideShiftV3
pkr0428492		(1) pkc0015995[c0] + (1) CARBON[c0] => (1) pkc0020018[c0] + (1) CARBOCATION_SUBSTITUTE_XE[c0]	(1) CC(C)=CCCC1(C)[Xe]CCC2(C)CC=C(C)CCC21 + (1) [C] => (1) CC(C)=CCCC1(C)C=CCC2(C)CC=C(C)CCC12 + (1) [Xe:1]	Re96330ad31d95b54a0a390bfdbb3a5f7844599b621ff4ca7e259b26634575e1b	Secondary_quench;SecondaryIonToDoubleBond
pkr0428493		(1) pkc0043960[c0] => (1) pkc0093410[c0]	(1) CC1C2CC3(C)C4CCC3C(C)(CCC2[Xe](C)C)C1C4 => (1) CC1C2CC3(C)C4CCC3C(C)(CC[Xe]2C(C)C)C1C4	Re9633e968b1af4a154177d1c77416735ca6ed316a03f0a26562c21b3387dd549	TheoreticalGroupY_001HydrideShiftV3
pkr0428494		(1) pkc0100012[c0] + (1) XENON_1[c0] => (1) pkc0058900[c0] + (1) CARBOCATION_SUBSTITUTE_XE[c0]	(1) CC1CCC(C)C2C3CC4C(C)CC[Xe]C4(C)CC2C13 + (1) [XeH] => (1) CC1CCC(C)C2C3CC4C(C)CCC(C)[Xe]4CC2C13 + (1) [Xe:1]	Re9635193dcc898d638ffac2e133b95ea5cbf1376c8442447a23c81944a779ed6	GenericSecondaryIonMethylShift_DM
pkr0428495		(1) pkc0056346[c0] + (1) CARBON[c0] => (1) pkc0087502[c0] + (1) XENON_1[c0]	(1) CC1=CCCC23CC([Xe](C)CCC2C)C(C)(CC1)C3C + (1) [C] => (1) C=C1CCC(C)C23CCC=C(C)CCC(C)(C1C2)C3C + (1) [XeH]	Re9639aa67d5f2e9888ea64d83905d40af956ea6d49197bebbb876e7da5dc0973	Xenon_quenching1
pkr0428496		(1) pkc0226358[c0] + (1) CARBON[c0] => (1) pkc0300049[c0] + (1) XENON_1[c0]	(1) CC(C)C1CC[Xe](C)C2CCC3CC4C(C3C)C1C42C + (1) [C] => (1) CC1=CCC(C(C)C)C2C3C(C)C4CCC1C2(C)C3C4 + (1) [XeH]	Re963ac9b62c113ea9780bd481e293f568437a05364da14f32018c6e408d4d2d8	Xenon_quenching2
pkr0428497		(1) pkc0238770[c0] => (1) pkc0191670[c0]	(1) CC1CCC2C(C)C3CC3(C(C)C)C3C1CCC(C)[Xe]23 => (1) CC1CCC2C(C)C3CC3(C(C)C)[Xe]3C1CCC(C)C23	Re963d7a818166d534408e8f45b1f5dfb98b1e3d74d9613c8f3f3c20e004b302e	TheoreticalGroupY_001HydrideShiftV3
pkr0428498		(1) pkc0001584[c0] + (1) CARBON[c0] => (1) pkc0005742[c0] + (1) XENON_1[c0]	(1) C=CC1CCC2[Xe](CC1)CCC21C(C)CCCC1(C)C + (1) [C] => (1) C=CC1CC=C2CCC3(C(C)CCCC3(C)C)C2CC1 + (1) [XeH]	Re9641a9e09bb2b9c102e375812e36d1d0e40a4198ed625241fca7257aa6dced0	Xenon_quenching2
pkr0428499		(1) pkc0121954[c0] => (1) pkc0193618[c0]	(1) CC(C)C1(C)CCC12C1CCC3(C)CC2[Xe](C)CCC13 => (1) CC1CCC2C3CCC2(C)C[Xe]1C31CCC1(C)C(C)C	Re9641cb2a7fe46efaae6371d1e2978f40b15a0dadc87d36eb6b8b37688d21fb5	TheoreticalGroupY_001HydrideShiftV3
pkr0428500		(1) pkc0062915[c0] + (1) CARBON[c0] => (1) pkc0125866[c0] + (1) XENON_1[c0]	(1) CC1CCC2[Xe]3CC(CC3C)C1C1C(C)CCCC12C + (1) [C] => (1) CC1CC2C=C1C1CCC(C)C2C2C(C)CCCC12C + (1) [XeH]	Re9644082bd4116b7dce4d6481968a1fe445f798149e102356dd870eb0a12e4c1	Xenon_quenching2
pkr0428501		(1) pkc0162313[c0] => (1) pkc0111207[c0]	(1) CC1CCC2=C3C1CCC(C)[Xe](C)C3(C)CCC2(C)C => (1) CC1CCC2=C3C1CCC(C)C(C)(C)[Xe]3CCC2(C)C	Re9647ceb468d4872c49b654c01848d26d20bf770b36da98279b62161358b99e6	GroupW_001MethylShiftV2
pkr0428502		(1) pkc0228598[c0] => (1) pkc0180754[c0]	(1) CC1CCC2CC1C1C(C)CCC[Xe]3CCC2CCC13 => (1) CC1CCC2CC1C1C(C)CCCC3CCC2CC[Xe]31	Re964a0ff8113116b07eee68c2101e32db6a46ed47e67ee601124ac18ed570251	TheoreticalGroupY_001HydrideShiftV3
pkr0428503		(1) pkc0234122[c0] + (1) CARBON[c0] => (1) pkc0337833[c0] + (1) XENON_1[c0]	(1) CC(C)C1(C)CC2C1C1CC[Xe]3CCC(C)C2(C1)C3C + (1) [C] => (1) CC(C)C1(C)CC2C1C1CCC3=CCC(C)C2(C1)C3C + (1) [XeH]	Re964c3355d795a2b70d9a33e918b3f2eb01d10d666c52e528e4bf8d47d51821e	Xenon_quenching2
pkr0428504		(1) pkc0006583[c0] => (1) pkc0036012[c0]	(1) CC1C2CC3(CC13)C(C)CCC1(C)C(C)CCC2[Xe]1C => (1) CC1C2CC3(CC13)C(C)CC[Xe]1C(C)CCC2C1(C)C	Re964d06760e2d274c08cd00d92288b43bf6a45a2fbb20068a457d7982b0793a2	GroupW_001MethylShiftV2
pkr0428505		(1) pkc0151074[c0] => (1) pkc0253356[c0]	(1) CC1=CCC2CCC(C)(CCC(C)=CCC1)[Xe](C)C2C => (1) CC1=CCC2CCC3(C)CC[Xe](C)C(CC1)CC3C2C	Re9654a4b6296d44c403d9fb43462508e9d2d17f840c9a1005bd73ccc1527e904	TheoreticalGroupB_7ring
pkr0428506		(1) pkc0055846[c0] => (1) pkc0088880[c0]	(1) CC(C)C1CCC(C)C1C1C2C(C)C3CC2C(C)[Xe]1C3 => (1) CC(C)C1CCC(C)C1C1C2C(C)C3CC2[Xe](C)C1C3	Re9657356f6c8a2a13a27ddcf6b7c4a07cc6608e1dc9c04ce886319914c0a05be	TheoreticalGroupY_001HydrideShiftV3
pkr0428507		(1) pkc0199548[c0] + (1) CARBON[c0] => (1) pkc0345752[c0] + (1) XENON_1[c0]	(1) CC1C2CCC3CC4CC2C(CC1(C)C)C3CC[Xe]4C + (1) [C] => (1) CC1=C2CC3CCC4C(C2)C(CC(C)(C)C4C)C3CC1 + (1) [XeH]	Re9658fcda6a7802b5e19aca452b89ec040c498b8615cfecaac7cb3da268180c9	Xenon_quenching3
pkr0428508		(1) pkc0260839[c0] => (1) pkc0180817[c0]	(1) CC(C)C1CCC2(C)C3CCC4C(C)CCC(C)[Xe]2C143 => (1) CC(C)C1CCC2(C)C3CCC4C(C)CC[Xe](C)C2C143	Re965972e943ea8d3dac098ded231ad18b5ef5cf2058ace1f84c7b52c5b03fe04	TheoreticalGroupY_001HydrideShiftV3
pkr0428509		(1) pkc0004650[c0] + (1) CARBON[c0] => (1) pkc0013377[c0] + (1) XENON_1[c0]	(1) C=C1C(C)CC[Xe]2C(C)C1CC1C(C)CCC12C(C)C + (1) [C] => (1) C=C1C(C)CC=C2C(C)C1CC1C(C)CCC21C(C)C + (1) [XeH]	Re965b77174cf7e4b0442cf30024ced4d5ea089ce2cf181c045a22118e67e89e4	Xenon_quenching2
pkr0428510		(1) pkc0022173[c0] + (1) CARBON[c0] => (1) pkc0079992[c0] + (1) XENON_1[c0]	(1) CC1=CCC2CCCC(C)C3C(CC1)[Xe](C)CCC23C + (1) [C] => (1) C=C1CCC2(C)C3CC=C(C)CCC1C2C(C)CCC3 + (1) [XeH]	Re965cc81161b5303ee2020fa9c91489531352007ee16566715c3b0e4273090e3	Xenon_quenching1
pkr0428511		(1) pkc0025957[c0] => (1) pkc0061485[c0]	(1) C=CC(C)[Xe]1CC=C(C)CCCC2(C)CCC1C2(C)C => (1) C=CC1(C)C2CC1[Xe](C)CCCC1(C)CCC2C1(C)C	Re9661492d15a21e1ee997e45efdd4ffcab31fe02770b1773a31f94b563d0cf03	TheoreticalGroupF_2
pkr0428512		(1) pkc0100893[c0] => (1) pkc0050407[c0]	(1) CC1CCC(C)C2(C)C1C1CC(C)C13CCC(C)[Xe]2C3 => (1) CC1CCC(C)C2(C)C1C1CC(C)C13CC[Xe](C)C2C3	Re966420516643f6c53ba2c9e3014c543978a2f61a2fd61dd9a04a9a8291e763c	TheoreticalGroupY_001HydrideShiftV3
pkr0428513		(1) pkc0060841[c0] + (1) CARBON[c0] => (1) pkc0129600[c0] + (1) XENON_1[c0]	(1) CC1CC[Xe](C)C2C3CC4CCCC(C)C2C4CCC13 + (1) [C] => (1) CC1=CCC(C)C2CCC3C4CCCC(C)C3C1C2C4 + (1) [XeH]	Re966486109793bc659cba0732c45e80fcbbe0c668c885fe132f3c620333b8441	Xenon_quenching2
pkr0428514		(1) pkc0121314[c0] + (1) CARBON[c0] => (1) pkc0150297[c0] + (1) XENON_1[c0]	(1) CC1CCC2(C)C3CC[Xe](C)C4CCC42C(C)C3C1C + (1) [C] => (1) CC1=CCC2C3C(C)C(C)CCC2(C)C2(CCC12)C3C + (1) [XeH]	Re966a9e2abdae29a0ee748c2282321952a9ecea6ae0b147c16707bae66b2c300	Xenon_quenching2
pkr0428515		(1) pkc0245150[c0] + (1) CARBON[c0] => (1) pkc0290677[c0] + (1) XENON_1[c0]	(1) CC(C)=CCCC(C)[Xe]1CCC2C3CCC(C)C3CC21 + (1) [C] => (1) CC(C)=CCCC(C)C1=CCC2C1CC1C(C)CCC12 + (1) [XeH]	Re966d31435e2304232efb8b8a6931f2e2021e31d922871d68c040b7f1a69a28e	Xenon_quenching2
pkr0428516		(1) pkc0255710[c0] => (1) pkc0295514[c0]	(1) C=C(C)CCC12C[Xe](C)C3CCC1C(C)CCC(C)C32 => (1) CC1CCC(C)C2C3CCC1C21CC[Xe](C)CC1C3C	Re9671a123cccc82c6394ca572c502c1335173ab8fbb6bcc08f01d03314909813	TheoreticalGroupF_2
pkr0428517		(1) pkc0127450[c0] + (1) CARBON[c0] => (1) pkc0195942[c0] + (1) XENON_1[c0]	(1) CC1=CCC2CCC(C)C(CC1)C1C(C)CC[Xe]1C2C + (1) [C] => (1) CC1=CCC2CCC(C)C(CC1)C1C(=CCC1C)C2C + (1) [XeH]	Re9675072e85fa620a41d520e16da71c3ac84ab1ca0a7d549781fb8edc9c045b8	Xenon_quenching2
pkr0428518		(1) pkc0069315[c0] => (1) pkc0093076[c0]	(1) CC1CC[Xe](C)C2CC1C1CC3C(C)CC2C(C)C3C1 => (1) CC1CCC(C)[Xe]2CC1C1CC3C(C)CC2C(C)C3C1	Re96753cf4d591a781bc4423c67f90d09ddcc179c679ef08fabbf0e2e15dc22a7	TheoreticalGroupY_001HydrideShiftV3
pkr0428519		(1) pkc0128255[c0] + (1) CARBON[c0] => (1) pkc0168581[c0] + (1) XENON_1[c0]	(1) CC1CC[Xe]2C(C)CCC34C(C)C2CC3(C(C)C)CC14 + (1) [C] => (1) CC1CCC23C(C)C4=C1CCC(C)C2CC3(C(C)C)C4 + (1) [XeH]	Re967dc316de7a7ece64f7189446f27b7df71e8f3507ea28a4f63fb10315a14b6	Xenon_quenching3
pkr0428520		(1) pkc0001556[c0] + (1) CARBON[c0] => (1) pkc0004261[c0] + (1) XENON_1[c0]	(1) C=CC1(C)CCC2CC3CCCC(C)(C)C3CC1[Xe]2C + (1) [C] => (1) C=CC1(C)CCC2CC3CCCC(C)(C)C3CC1C2=C + (1) [XeH]	Re967f3ebb0771e91877ecedb29f2cb38724b77da78d98f9f2dd1ce909cc5bbc6	Xenon_quenching1
pkr0428521		(1) pkc0007164[c0] => (1) pkc0030389[c0]	(1) CC1CCC2C(C)CCC2[Xe](C)CC2(C)C=CC1CC2 => (1) CC1CCC2C(C)CC[Xe]2C(C)CC2(C)C=CC1CC2	Re9683c65b29365493579902ab979f2897113337c902fdd87ffe213963e378329	TheoreticalGroupY_001HydrideShiftV3
pkr0428522		(1) pkc0001372[c0] + (1) CARBON[c0] => (1) pkc0002488[c0] + (1) XENON_1[c0]	(1) CC1=CCC([Xe](C)CC=C2C(C)CCCC2(C)C)CC1 + (1) [C] => (1) C=C(CC=C1C(C)CCCC1(C)C)C1CC=C(C)CC1 + (1) [XeH]	Re96867ea65082b7ca21cdad5765a22b275c4b570553e5f057cf3c84e7105c621	Xenon_quenching1
pkr0428523		(1) pkc0211305[c0] + (1) CARBON[c0] => (1) pkc0296092[c0] + (1) XENON_1[c0]	(1) CC1CCC2(C)CCC(C)C23CCC2(C)[Xe]1CCC23C + (1) [C] => (1) CC1=C2CCC3(C)C2(C)CCC32C(C)CCC2(C)CC1 + (1) [XeH]	Re968755fa8f30c19045aef23e603f7e975ded348a3df76a49db886b05262f3aa	Xenon_quenching3
pkr0428524		(1) pkc0267723[c0] => (1) pkc0310831[c0]	(1) CC(C)=CCCC12C(C)CCC3CC[Xe]1C(C)CC32C => (1) CC(C)=CCCC12C(C)CCC3CCC1[Xe](C)CC32C	Re968d3ca743463c9dae4fc4d7c50b5ab1b0b03ef4fbc9637ae145cec58658cf7	TheoreticalGroupY_001HydrideShiftV3
pkr0428525		(1) pkc0130055[c0] + (1) CARBON[c0] => (1) pkc0094892[c0] + (1) XENON_1[c0]	(1) CC1=CCC2C(C3CCC(C)[Xe]2C3)C(C)(C(C)C)CC1 + (1) [C] => (1) CC1=CCC2C3=C(C)CCC(C3)C2C(C)(C(C)C)CC1 + (1) [XeH]	Re96928a1c684cdbcce2aba5576d5c4d5e04ed7fb336d2bd3258070b9fba724f5	Xenon_quenching3
pkr0428526		(1) pkc0237829[c0] => (1) pkc0143588[c0]	(1) CC1CCC2C(C)C3CC3C3(C)CCC(C)[Xe](C)C2C13 => (1) CC1CCC2(C)C3CC3C(C)C3CCC(C)C2[Xe]3C1C	Re9694b8520f3340e267f5d53127cd3a0e2fe44d87589ba80ccdd2d2a4d96cc18	TheoreticalGroupY_001HydrideShiftV3
pkr0428527		(1) pkc0043661[c0] + (1) CARBON[c0] => (1) pkc0098793[c0] + (1) XENON_1[c0]	(1) CC1C2C[Xe](C(C)C)CC3CCC4(CC32)C(C)CCC14 + (1) [C] => (1) CC(C)C1=CC2C(C)C3CCC(C)C34CCC(C1)C2C4 + (1) [XeH]	Re96956fb4ac0e223b213838dea27af8c244b09811025b768319b4f52f91521c4	Xenon_quenching2
pkr0428528		(1) pkc0084474[c0] + (1) CARBON[c0] => (1) pkc0088676[c0] + (1) XENON_1[c0]	(1) CC1CCC2(C(C)C)C3CCC(C)C2[Xe]2C1CC2C3C + (1) [C] => (1) CC1CCC2C(C)C3CC4C3=C1C2(C(C)C)CCC4C + (1) [XeH]	Re9696d3e155017aeb6373349e561830be968f119cc064f3d5ab51579b1b3104c	Xenon_quenching3
pkr0428529		(1) pkc0220162[c0] => (1) pkc0328296[c0]	(1) CC1C2CC2[Xe](C)CCC2C(C)(C)C(C)CCC23CC13 => (1) CC1C2C[Xe]2C(C)CCC2C(C)(C)C(C)CCC23CC13	Re969873647ec67ef46fd011948f16d9e948cea1f63bb2a7c99681379202239b3	TheoreticalGroupY_001HydrideShiftV3
pkr0428530		(1) pkc0065571[c0] => (1) pkc0107977[c0]	(1) C=C(C)C1CCC(C)C1CC[Xe]1CC(C)C2CCC21C => (1) CC1CCC2C1CC(C1CC(C)C3CCC31C)C[Xe]2C	Re969be0504bc1e1ca95c1706153ab514c08b96dc8f3410ccd7b6ccebd2a249af	TheoreticalGroupF_0001
pkr0428531		(1) pkc0162000[c0] + (1) CARBON[c0] => (1) pkc0250373[c0] + (1) XENON_1[c0]	(1) CC1CCC2C3CC4(CCC(C)C2(C)C4)C(C)CC[Xe]13 + (1) [C] => (1) CC1CCC2C3CC4(CCC(C)C2(C)C4)C(C)CC=C13 + (1) [XeH]	Re969ca751daad4fdfd3b4758c7cf3e6efbaa2d377a8439855557e15c60017d7a	Xenon_quenching2
pkr0428532		(1) pkc0221290[c0] + (1) CARBON[c0] => (1) pkc0333297[c0] + (1) CARBOCATION_SUBSTITUTE_XE[c0]	(1) CC(C)C1CCC(C)C1C1CC2(C)C3C[Xe]C2(C)CC13 + (1) [C] => (1) CC(C)C1CCC(C)C1C1CC2(C)C3C=CC2(C)CC13 + (1) [Xe:1]	Re969eccc0c9816634295b83b1755c3b1a16e6b272214e167b8300c38b934f7a5	Secondary_quench;SecondaryIonToDoubleBond
pkr0428533		(1) pkc0109767[c0] + (1) CARBON[c0] => (1) pkc0098549[c0] + (1) XENON_1[c0]	(1) CC1=CCC(C)C(C)C1CCC1C[Xe](C)C2CCC12C + (1) [C] => (1) CC1=CCC(C)C(C)C1CCC1CC(C)=C2CCC21C + (1) [XeH]	Re96a03a5c1818ce65f4ebcbd1fb47f3fb874e8cb01cfae6b481605307c311c59	Xenon_quenching3
pkr0428534		(1) pkc0102212[c0] => (1) pkc0063594[c0]	(1) CC1CCC2CC3C(C1C)C2CCC(C)[Xe]1CCC31C => (1) CC1CCC2CC3C(C1C)C2CC[Xe](C)C1CCC31C	Re96a22fe11a6b1f4def4e2e72330274bce3b3805670562f2d9e28dd8ec6503a7	TheoreticalGroupY_001HydrideShiftV3
pkr0428535		(1) pkc0247825[c0] + (1) CARBON[c0] => (1) pkc0291469[c0] + (1) XENON_1[c0]	(1) C=CC1(C)CC[Xe]2C(C)CCC3(C)C(C)C(C)CC2C13 + (1) [C] => (1) C=CC1(C)CC=C2C(C)CCC3(C)C(C)C(C)CC2C13 + (1) [XeH]	Re96a26b49fea33d75b8d4ded33eba1667dbefe83500833c844f92a63543ad347	Xenon_quenching2
pkr0428536		(1) pkc0019098[c0] => (1) pkc0010635[c0]	(1) CC(C)=CCCC1(C)C2CCC(C)C3CCC2CC[Xe]31 => (1) CC(C)=CCCC1(C)C2CCC(C)[Xe]3CCC2CCC31	Re96a610bfa1cab8d77ed7e2d0183b9586422fa8ab8669c171ad75899a328052b	TheoreticalGroupY_001HydrideShiftV3
pkr0428537		(1) pkc0002373[c0] + (1) SecondaryXenonAcceptor[c0] + (1) XENONProtonator[c0] => (1) pkc0014134[c0] + (1) SecondaryXenonDonor[c0] + (1) TertiaryXenonAcceptor[c0]	(1) CC1CCCC(C)(C)C12CC1C3(C)CCC2C1(C)C[Xe]3 + (1) C[Xe](C)C + (1) CCC => (1) CC1CC2(C)C3CC4(C(C)CCCC4(C)C)C2CC[Xe]13 + (1) C[Xe]C + (1) CC(C)C	Re96a6b125ee493bb59e23aa4fb1b29bb640b4e26c7c01e20bc46d69b59f8492e	BeyereneToKaureneMethylShift
pkr0428538		(1) pkc0043944[c0] => (1) pkc0107398[c0]	(1) C=CC1(C)CCC2C(C)CCC(C)C1[Xe]2CCC(=C)C => (1) C=C(C)CCC1=C2C(C)CCC(C)C1CC[Xe]2C(C)C	Re96a7dfd470df8990faf1c6079964a3d2ae60211841a2392dfdb51d7311c36ac	AbietaneIon1Stepv1
pkr0428539		(1) pkc0001633[c0] => (1) pkc0004158[c0]	(1) C=C1C(C)CCC2(C)C(C)CCC3C2CC[Xe]3C1(C)C => (1) C=C1C(C)CCC2(C)C(C)CC[Xe]3C(CCC32)C1(C)C	Re96b0652e2a85208a7c193ccff97168457c14a4787c44626f6f41859c751917d	TheoreticalGroupY_001HydrideShiftV3
pkr0428540		(1) pkc0231599[c0] + (1) CARBON[c0] => (1) pkc0286896[c0] + (1) XENON_1[c0]	(1) CC(C)=CCCC1[Xe]2C(C)C3CCC2C(C)CCC31C + (1) [C] => (1) CC(C)=CCCC1C2=C(C)C3CCC2C(C)CCC31C + (1) [XeH]	Re96b22f05617e56eee10218dc70e40698ce6e6c979acc3f7bca05331dcb9e98b	Xenon_quenching3
pkr0428541		(1) pkc0102771[c0] => (1) pkc0134830[c0]	(1) CC1=CCCC(C)C2CCC3(C)C2CC([Xe](C)C)C3C1 => (1) CC1CCC2[Xe](C)CC3C(CC4C1CCC43C)C2(C)C	Re96b3cf87ab206812a86242b58f89ce754843abe8b21c1e1d18f93549c4e7ed7	TheoreticalGroupK_0001;TheoreticalGroupA_v3
pkr0428542		(1) pkc0036552[c0] + (1) CARBON[c0] => (1) pkc0069661[c0] + (1) XENON_1[c0]	(1) C=CC1(C)CCC=C(C)CC[Xe]2C(C(C)C)CCC21C + (1) [C] => (1) C=CC1(C)CCC=C(C)CC=C2C(C(C)C)CCC21C + (1) [XeH]	Re96b744c12495fcd1e525fa9ed89e97e20b7b0f61a8727603f60f8a5f610b2a0	Xenon_quenching2
pkr0428543		(1) pkc0043944[c0] => (1) pkc0120394[c0]	(1) C=CC1(C)CCC2C(C)CCC(C)C1[Xe]2CCC(=C)C => (1) C=C(C)CCC1=C2CC[Xe](C(C)C)C1C(C)CCC2C	Re96bb1505a6ef95fda859d0c11c3246a451c81445cf75de0a52c8525f290955c	AbietaneIon1Step3
pkr0428544		(1) pkc0095238[c0] => (1) pkc0077964[c0]	(1) CC1CCC2C3C4CCC(C1)[Xe]2C(C)(CCC4C)C3C => (1) CC1CCC2C3C4CCC(C1)C2(C)[Xe](CCC4C)C3C	Re96bdbd6945cfcfcaf81c7be7bd397163dfa884885db579e0ac81c332449ef7a	GroupW_001MethylShiftV2
pkr0428545		(1) pkc0206059[c0] + (1) SecondaryXenonDonor[c0] + (1) TertiaryXenonAcceptor[c0] => (1) pkc0292353[c0] + (1) SecondaryXenonAcceptor[c0] + (1) XENONProtonator[c0]	(1) C=CC12CC[Xe]3C(C)C(C)(CCC31)CCC2(C)C(C)C + (1) C[Xe]C + (1) CC(C)C => (1) CC1C2(C)CCC3C14CCC3([Xe]C4)C(C)(C(C)C)CC2 + (1) C[Xe](C)C + (1) CCC	Re96be49f89fb7dcc1248e9ed6cae749c1f5eaf78c556a6aa9ef2841e750ab284	pimaraneIonToBeyereneSimplerv4
pkr0428546		(1) pkc0119611[c0] + (1) CARBON[c0] => (1) pkc0135562[c0] + (1) XENON_1[c0]	(1) CC1CCC2C[Xe]1C1(C)CCCC3CCC2CCC31C + (1) [C] => (1) CC1CCC2C=C1C1(C)CCCC3CCC2CCC31C + (1) [XeH]	Re96c11f18d5760a0a2eee97565fe316cfb79c5e67b411e80fa7a9a895bc527bd	Xenon_quenching2
pkr0428547		(1) pkc0201898[c0] + (1) CARBON[c0] => (1) pkc0343596[c0] + (1) XENON_1[c0]	(1) CC1CCC(C)C2C3CC4CCC(C)C(C)[Xe]4C2CC13 + (1) [C] => (1) CC1=C2C(CCC1C)CC1C3CC2C1C(C)CCC3C + (1) [XeH]	Re96c40b4bd4e535b0576cb6ce8cecfd745e8f41687d3990578a4eb94d1aa0b0b	Xenon_quenching3
pkr0428548		(1) pkc0021240[c0] + (1) CARBON[c0] => (1) pkc0058152[c0] + (1) XENON_1[c0]	(1) CC1CCC2CCC1C1CC2CC[Xe](C)C2CCC1C2 + (1) [C] => (1) CC1=CCC2CC(C3CCC1C3)C1CCC2CCC1C + (1) [XeH]	Re96c4991f38c4dc996144037dfeed91cc8602cfd6832fa6624f7c7155759c107	Xenon_quenching2
pkr0428549		(1) pkc0214040[c0] + (1) CARBON[c0] => (1) pkc0276016[c0] + (1) XENON_1[c0]	(1) CC1CCC2CC3[Xe]4C(C)CCC1C4CC3(C)C2(C)C + (1) [C] => (1) CC1CCC2C(C)CCC3CC4=C1C2CC4(C)C3(C)C + (1) [XeH]	Re96c6b8e3e82c9fa408ebdddd61052bde7af1fe1749011539d6f7ac510a4f77c	Xenon_quenching3
pkr0428550		(1) pkc0019243[c0] + (1) CARBON[c0] => (1) pkc0055177[c0] + (1) XENON_1[c0]	(1) C[Xe]1CCC2C(CC3(C)CCCC2(C)C3)C2(C)CCC12 + (1) [C] => (1) CC1=C2CCC2(C)C2CC3(C)CCCC(C)(C3)C2CC1 + (1) [XeH]	Re96cbefa81b57af55f73f130fcf55846bc1d8e49cdf80fb6adb8e921351f9e9a	Xenon_quenching3
pkr0428551		(1) pkc0011647[c0] => (1) pkc0031854[c0]	(1) CC1CC23CC[Xe]1C2(C)CCC1(C)C(C)CCCC13C => (1) CC1CCCC2(C)C1(C)CCC1(C)C3CCC12C[Xe]3C	Re96cdeb093346ceea25fa7c97af10ea6e312fc47d53fd92dcd93dacbbbcc6b65	TheoreticalGroupY_001HydrideShiftV3
pkr0428552		(1) pkc0153557[c0] => (1) pkc0086062[c0]	(1) C=CC1(C)CCC1C1CCC2CC[Xe](C)C(CC1)C2C => (1) C=CC1(C)CCC1C1CCC2CCC(C)[Xe](CC1)C2C	Re96ce2cec7f4968b5ff498b3bc9d88d480493e86d579b8bc1fed411cd0d72004	TheoreticalGroupY_001HydrideShiftV3
pkr0428553		(1) pkc0023599[c0] => (1) pkc0007896[c0]	(1) C=C1C(C)CC[Xe]2CC(C)C3CCC3(C)C1CCC2C => (1) C=C1C(C)CCC2CC(C)C3CCC3(C)C1CC[Xe]2C	Re96d056d3c43e18f40ecda32f9e44c4ad20f59e322374ce833a6b6553bbd9593	TheoreticalGroupY_001HydrideShiftV3
pkr0428554		(1) pkc0109187[c0] => (1) pkc0174496[c0]	(1) CC1=C(CC[Xe]2CC3(C)C(C)CCC23)CC(C)CCC1 => (1) CC1CCC[Xe](C)C2(C1)CC2C1CC2(C)C(C)CCC12	Re96d19b0c8dfc9add38116dfbb24a4186ffdc9b0f583d59ba29319de6d4175ad	TheoreticalGroupD_0004
pkr0428555		(1) pkc0068351[c0] + (1) CARBON[c0] => (1) pkc0100679[c0] + (1) XENON_1[c0]	(1) CC(C)C1CC2C(C)C3CC4C(C)C2CCC(C)[Xe]3C14 + (1) [C] => (1) CC1CCC2C(C)C3CC4=C1C3C(C(C)C)CC2C4C + (1) [XeH]	Re96d4f1821925661e822958164b0c93cbfdbe597a25ce98eb8f8e2fbf6a28df8	Xenon_quenching3
pkr0428556		(1) pkc0142993[c0] + (1) CARBON[c0] => (1) pkc0221242[c0] + (1) XENON_1[c0]	(1) CC1CC[Xe]2CC3CCC(C)C(C)C=C1C3CCC2C + (1) [C] => (1) CC1CCC2C3=CC(C)C(C)CCC2CC1=CCC3C + (1) [XeH]	Re96d76814bab000e50ca769d028309b0902f337dd042ce78c2bac967cfa00394	Xenon_quenching2
pkr0428557		(1) pkc0046026[c0] + (1) CARBON[c0] => (1) pkc0095031[c0] + (1) XENON_1[c0]	(1) CC(C)C1C2CC3C4CCC([Xe]1CC2C)C3(C)C4(C)C + (1) [C] => (1) CC(C)C1=C2CC(C)C1CC1C3CCC2C1(C)C3(C)C + (1) [XeH]	Re96d9a13daa77c99eacdbe909fc4f1821f9f9cf92d3c3a616225a113cbfdfe99	Xenon_quenching3
pkr0428558		(1) pkc0070579[c0] => (1) pkc0115277[c0]	(1) CC(C)C1CC2C3CC4(C)CCC(C)[Xe]2CC4CCC13 => (1) CC(C)C1C[Xe]2C3CC4CCC1C2CC4(C)CCC3C	Re96d9a5e325b23b401226fb40d65b57a453c7b54e178b0824b426f4d6d993832	TheoreticalGroupY_001HydrideShiftV3
pkr0428559		(1) pkc0203686[c0] + (1) CARBON[c0] => (1) pkc0327679[c0] + (1) XENON_1[c0]	(1) CC1C2CC(C2)C2CCC(C)C2(C)CC[Xe](C)C2CC12 + (1) [C] => (1) CC1=CCC2(C)C(C)CCC2C2CC(C2)C(C)C2CC12 + (1) [XeH]	Re96da57a922ff182cdef3c08dbadd8cc0e7221b45703fb35898d434df144b06d	Xenon_quenching2
pkr0428560		(1) pkc0182190[c0] + (1) CARBON[c0] => (1) pkc0245177[c0] + (1) XENON_1[c0]	(1) CC1C2CC[Xe](C(C)C)C3CC4C(CC(C2)C3C)CC14 + (1) [C] => (1) CC(C)C1=C2CC3C4CC(CC(CC1)C(C)C3C4)C2C + (1) [XeH]	Re96dd304d2cb87465821515adf9d0ddfbb17b447ed352c5f21d2cd6fe99b35a3	Xenon_quenching3
pkr0428561		(1) pkc0242061[c0] => (1) pkc0334986[c0]	(1) CC1CCC(C)C23CCCC(C)C2=C1CCC3[Xe](C)C => (1) CC1CCC(C)C23CCCC(C)C24[Xe]1CCC3C4(C)C	Re96ddd936c7f6c4db40099263eba68d1c0f175d6cf25d0b7032a74c68b6a274d	TheoreticalGroupC_0001;TheoreticalGroupA_v3
pkr0428562		(1) pkc0108244[c0] + (1) CARBON[c0] => (1) pkc0179003[c0] + (1) XENON_1[c0]	(1) CC1CCC2C3CC4(C)C(C)C(C(CC[Xe]2C)C3C)C14 + (1) [C] => (1) CC1=C2CCC(C)C3C4C(CC1)C(C)C2CC3(C)C4C + (1) [XeH]	Re96ddf6ec59d8bc582256829db01aae074bc5e2855890839067901738b976121	Xenon_quenching3
pkr0428563		(1) pkc0067737[c0] => (1) pkc0038175[c0]	(1) CC1CC2CC3C4CC(C)(C)C2C(C)C4C1CC[Xe]3C => (1) CC1CC2C[Xe]3C(C)CCC1C1C(C)C2C(C)(C)CC13	Re96e06742025947ebaa57090b56b0c3b6c580d087257f41e24145d5d1bbbb3fb	TheoreticalGroupY_001HydrideShiftV3
pkr0428564		(1) pkc0258622[c0] + (1) CARBON[c0] => (1) pkc0286473[c0] + (1) XENON_1[c0]	(1) CC1C2CCC(C)C3(C)C4CCC1C3[Xe](C(C)C)CC24 + (1) [C] => (1) CC(C)=C1CC2C3CCC(C)C4(C)C2CCC(C3C)C14 + (1) [XeH]	Re96e127a6e40266edcf6750a754a4d068191bd15824129a975e07f8575995e7e	Xenon_quenching3
pkr0428565		(1) pkc0207389[c0] + (1) CARBON[c0] => (1) pkc0335605[c0] + (1) XENON_1[c0]	(1) CC1CCCC(C)C23CC4(C)C(C)[Xe](CCC42C)CC13 + (1) [C] => (1) CC1CCCC(C)C23CC4(C)C(C)C(=CCC42C)CC13 + (1) [XeH]	Re96e2e0dd3568febc6b80f84e30751ba9ce5b53f49e283968bf7621304394d5c	Xenon_quenching2
pkr0428566		(1) pkc0195126[c0] => (1) pkc0082145[c0]	(1) CC1CCC2C[Xe](C)C3CCC2CC1C1CC(C)C3C1 => (1) CC1CCC2CC(C)[Xe]3CCC2CC1C1CC(C)C3C1	Re96e46551e34330e4d398bd60a2e3f80649ff1790865c8d2430e9fe9365c8d2f	TheoreticalGroupY_001HydrideShiftV3
pkr0428567		(1) pkc0206922[c0] + (1) CARBON[c0] => (1) pkc0270870[c0] + (1) XENON_1[c0]	(1) CC1CCC2(C)CC34C1CC[Xe](C)C3CCC4C2(C)C + (1) [C] => (1) CC1=CCC2C(C)CCC3(C)CC24C1CCC4C3(C)C + (1) [XeH]	Re96e4d3c370c855ceb103ac7fb200072c539b336f7ce6a93e6c91ada9dd94fd2	Xenon_quenching2
pkr0428568		(1) pkc0116828[c0] => (1) pkc0175051[c0]	(1) CC1CC2(C)[Xe]3CCC(C)C4(C)CCC1C2(C)CCC34 => (1) CC1CC2(C)C3CCC(C)C4(C)CCC1C2(C)CC[Xe]34	Re96e50654ecc2de5a045e9a952b063c720df832d3e7047fc2152c04f88652f06	TheoreticalGroupY_001HydrideShiftV3
pkr0428569		(1) pkc0021050[c0] => (1) pkc0023232[c0]	(1) C=CC1CCC2(C1)C(C)CCC1C([Xe](C)C)CCC12C => (1) C=CC1CCC2(C1)C(C)CCC1[Xe](C(C)C)CCC12C	Re96e57118eba682af76a3f66dbfa01176c0d55597059544c990cdcf0b17402b2	TheoreticalGroupY_001HydrideShiftV3
pkr0428570		(1) pkc0240676[c0] + (1) CARBON[c0] => (1) pkc0279868[c0] + (1) XENON_1[c0]	(1) CC1CCC2(C)C3CCC(C)[Xe]4CCC(C)C(CC13)C42 + (1) [C] => (1) CC1CCC2C3CC4C(C)CC=C1C4C2(C)CCC3C + (1) [XeH]	Re96e65854242530eacd5e716f254a9d28ed71c8c2f53f02cebc498314fed434c	Xenon_quenching2
pkr0428571		(1) pkc0242949[c0] => (1) pkc0159097[c0]	(1) CC1CCC2C3CCC24C(C)CC4(C)C(C)CC[Xe]1C3 => (1) CC1CCC2CC3CCC4(C(C)CC14C)C3CC[Xe]2C	Re96e6dddc1d7a6ab42b8f8888cff08aba18b95bee75a10492fab9fecff128951	TheoreticalGroupY_001HydrideShiftV3
pkr0428572		(1) pkc0173249[c0] => (1) pkc0201208[c0]	(1) CC(C)=C1CCC2(C)CCCC(C)C3(C)CC[Xe]3C2C1 => (1) CC1CCCC2(C)CCC3([Xe](C)C)CC2C2C3CC12C	Re96e7ecd1c26242ce74ad6ad4b18cb3ba912bf971ea576512754a192d61ed4f2	TheoreticalGroupD_0001
pkr0428573		(1) pkc0252767[c0] + (1) CARBON[c0] => (1) pkc0270256[c0] + (1) XENON_1[c0]	(1) CC(C)C1CCC2(C)CC3C(C)C1C[Xe]3C1CCC2C1 + (1) [C] => (1) CC(C)C1CCC2(C)CC3C(=CC1C3C)C1CCC2C1 + (1) [XeH]	Re96e9f380ce50d08f1387cc6935985522d7ad9770450ce210e69653d0b6b0c96	Xenon_quenching2
pkr0428574		(1) pkc0186161[c0] + (1) CARBON[c0] => (1) pkc0152270[c0] + (1) XENON_1[c0]	(1) CC1C[Xe]2C(C)CCC3C(C)C2CC32C(C)CC2C1C + (1) [C] => (1) CC1=C2CC(C)C(C)C3CC(C)C34CC2C(C)C4CC1 + (1) [XeH]	Re96ebc9441aa42d64a03383e804063be9ef6ed7719b2f45fd0e09a8c2ab8534a	Xenon_quenching3
pkr0428575		(1) pkc0067389[c0] + (1) CARBON[c0] => (1) pkc0106765[c0] + (1) XENON_1[c0]	(1) C=CC1(C)CCC2C(C3CC[Xe](C)C3)C(C)CCC21C + (1) [C] => (1) C=CC1(C)CCC2C(C3CC=C(C)C3)C(C)CCC21C + (1) [XeH]	Re96ec4aabcf0c0ae1e00c78357beb8e50130578d541813f57fb5139be932ec29	Xenon_quenching2
pkr0428576		(1) pkc0197360[c0] => (1) pkc0095953[c0]	(1) CC1CC23CCC1[Xe]1CC2(CCC1C)C(C)CCC3C => (1) CC1CC23CCC1C1CC2(CC[Xe]1C)C(C)CCC3C	Re96ec56ff2dd7e1f027a6b34c327ddf39f4c4e36150cce6b973311928a26d37a	TheoreticalGroupY_001HydrideShiftV3
pkr0428577		(1) pkc0047075[c0] => (1) pkc0026000[c0]	(1) C=C(C)CCCC1(C)C2CCC(C)[Xe]3CCC1C3(C)C2 => (1) C=C(C)CCCC1(C)C2CC[Xe](C)C3CCC1C3(C)C2	Re96ecb5726ba49685f8bfb05680e853afc159eb3fa7cdcd2f6a10a63c84e638f	TheoreticalGroupY_001HydrideShiftV3
pkr0428578		(1) pkc0125678[c0] + (1) CARBON[c0] => (1) pkc0147120[c0] + (1) XENON_1[c0]	(1) CC1CCC23CC4(C)CCCC2(C)CC4[Xe](C)CCC13 + (1) [C] => (1) C=C1CCC2C(C)CCC23CC2(C)CCCC3(C)CC12 + (1) [XeH]	Re96f11594c9f1669ab5a3d9e5b2f8bed47680ddcd2dcd1683e601daef1fcf52c	Xenon_quenching1
pkr0428579		(1) pkc0252424[c0] => (1) pkc0309416[c0]	(1) CC1CCC2C(C1C)[Xe]1CC(C)C3CC2(C)C(C)CC31 => (1) CC1CCC2C(C1C)C1CC(C)C3CC2(C)C(C)C[Xe]31	Re96f92734088197270d5bff233a8228c43004c3f3ddbff16849f2ec6753c533e	TheoreticalGroupY_001HydrideShiftV3
pkr0428580		(1) pkc0065695[c0] => (1) pkc0128157[c0]	(1) C=CC1(C)C2CCC3(C)CCC1[Xe](C)CCC2C3(C)C => (1) C=CC1(C)C2CCC3(C)CC[Xe]1C(C)CCC2C3(C)C	Re96fccc1ce988854846bb8681c719ff55f640ad155d9360c5f1c1ebdab561a12	TheoreticalGroupY_001HydrideShiftV3
pkr0428581		(1) pkc0192639[c0] => (1) pkc0242865[c0]	(1) CC1CC[Xe]2C(C)CCC3(CC4CCC1C4C3)C2(C)C => (1) CC1CCC2(C)C(C)CCC3(CC4CCC1C4C3)[Xe]2C	Re970190fd9af2cb939ee26a971a8b645dfa0aa3d2b24987f297bbe8c9d4e8320	GroupW_001MethylShiftV2
pkr0428582		(1) pkc0061080[c0] + (1) CARBON[c0] => (1) pkc0122897[c0] + (1) XENON_1[c0]	(1) CC1CCC2C3CCC1C1C(C3)C[Xe](C)CCC2C1C + (1) [C] => (1) CC1=CCC2C(C)C3C(C1)CC1CCC3C(C)CCC12 + (1) [XeH]	Re97039ca7a2e9bb364bc1630d4101b9953432a2986cfa2aa92b692abc3bed92f	Xenon_quenching2
pkr0428583		(1) pkc0250769[c0] => (1) pkc0146577[c0]	(1) CC1CCC2(C)C(C)(C)C1CCC1C3CCC12C[Xe]3C => (1) CC1CCC2(C)C(C)(C)C1CCC1[Xe]3CCC12CC3C	Re9708d082754e3bd10d804ffb8e535a14463de99c310c6dd2ba254dcfdb66937	TheoreticalGroupY_001HydrideShiftV3
pkr0428584		(1) pkc0180768[c0] => (1) pkc0124499[c0]	(1) CC1CC[Xe]2C1CC1(C(C)C)CC1C1C(C)CCC12C => (1) CC1CCC2(C)C1C1CC1(C(C)C)C[Xe]1C(C)CCC12	Re9709d3fbc7100d731cef2f6ff0aefa27147cc2b7e10855c0ecb6e48c11d1670	TheoreticalGroupY_001HydrideShiftV3
pkr0428585		(1) pkc0100396[c0] + (1) CARBON[c0] => (1) pkc0141881[c0] + (1) XENON_1[c0]	(1) CC(C)C1CCC(C)C2CCC3(C)C4CCC3(C)C1[Xe]24 + (1) [C] => (1) CC1CCC(C(C)C)C2C3=C1CCC1(C)C3CCC21C + (1) [XeH]	Re970adb71c0f504e1b434b813ff43fc686684fcf1701c83771e757ebde63945c	Xenon_quenching3
pkr0428586		(1) pkc0028948[c0] + (1) CARBON[c0] => (1) pkc0040884[c0] + (1) XENON_1[c0]	(1) CC1CCC2C[Xe]1CC1C3CCC2(C)C1CCC3(C)C + (1) [C] => (1) CC1=C2CC3C4CCC(C)(C(CC1)C2)C3CCC4(C)C + (1) [XeH]	Re970ce0ae8059d5a1cf0f45f64d28d54175d83a892b8dc75dce7ef4b5da48469	Xenon_quenching3
pkr0428587		(1) pkc0129002[c0] + (1) CARBON[c0] => (1) pkc0104597[c0] + (1) XENON_1[c0]	(1) C=C(C)CCCC1(C)C[Xe]2C(C)CCC3C(C)CC2C31 + (1) [C] => (1) C=C(C)CCCC1(C)CC2=C(C)CCC3C(C)CC2C31 + (1) [XeH]	Re970db3b000d4fe7790ef8689c8eb08b378590158f8a5862f48e5090f1d43d6d	Xenon_quenching3
pkr0428588		(1) pkc0021721[c0] => (1) pkc0051240[c0]	(1) CC1CCC2(C)C3CC4CCC2(C1C)C4(C)CC[Xe]3C => (1) CC1CCC2(C)[Xe]3CC4CCC2(C1C)C4(C)CCC3C	Re970dee41ed955de1875c6641563fc8f1e2039ddd9bdfdb20d9744f8243df5d4	TheoreticalGroupY_001HydrideShiftV3
pkr0428589		(1) pkc0132514[c0] => (1) pkc0079856[c0]	(1) CC1CCC[Xe](C)C(C2CC3(C)CC4C(C)CC2C43)C1 => (1) CC1CCCC(C)[Xe](C2CC3(C)CC4C(C)CC2C43)C1	Re971073e63868d21effa8227b5444bcf4e9488c87f80b19eb75c3c0a74e22a1c	TheoreticalGroupY_001HydrideShiftV3
pkr0428590		(1) pkc0251171[c0] + (1) CARBON[c0] => (1) pkc0303948[c0] + (1) XENON_1[c0]	(1) CC1CCC2(C)C3CCC1C1(C3C)C([Xe](C)C)CCC21 + (1) [C] => (1) CC(C)=C1CCC2C3(C)CCC(C)C4CCC3C(C)C142 + (1) [XeH]	Re9719b91ca7e36469cf51aba44eb32dae30705fcbd430958e07ae28d736c96a9	Xenon_quenching3
pkr0428591		(1) pkc0075691[c0] + (1) CARBON[c0] => (1) pkc0070988[c0] + (1) XENON_1[c0]	(1) CC1=CCCC(C)[Xe]2CC3CCC(C)C(C)(C2)C3CC1 + (1) [C] => (1) CC1=CCCC(C)=C2CC3CCC(C)C(C)(C2)C3CC1 + (1) [XeH]	Re971a10c79dc1a155c33b697be82ae602d8eb218101aa50bb34a494c1b836190	Xenon_quenching3
pkr0428592		(1) pkc0198256[c0] => (1) pkc0345629[c0]	(1) CC1=CCCC2C(C)C3C(C)CC2[Xe]3C(C(C)C)CC1 => (1) CC1=CCCC2C3CC(C)[Xe](C2C)C3C(C(C)C)CC1	Re971cdbb0eb494d8e4fb7ce5bd7cfd21eca489fda2e772dc61e58e675523666f	TheoreticalGroupY_001HydrideShiftV3
pkr0428593		(1) pkc0179568[c0] + (1) CARBON[c0] => (1) pkc0208768[c0] + (1) XENON_1[c0]	(1) C[Xe]1CCC2(C)C3CC4(C)CCCC(CC4)C3CCC12 + (1) [C] => (1) CC1=CCC2(C)C1CCC1C3CCCC(C)(CC3)CC12 + (1) [XeH]	Re971d53628408068e83ff253758bc724c71eaac54a70024916e7e740c869c99a	Xenon_quenching2
pkr0428594		(1) pkc0086542[c0] + (1) CARBON[c0] => (1) pkc0122644[c0] + (1) XENON_1[c0]	(1) CC(C)C1CCC2(C)C3C[Xe]1C(C)C1CCC(C)C12C3 + (1) [C] => (1) CC(C)C1=C2CC3CC4(C(C)CCC4C2C)C3(C)CC1 + (1) [XeH]	Re971fd2abfc1a73f76ba7651b96d3989b208d63a782da84a86f2b39d5a098def	Xenon_quenching3
pkr0428595		(1) pkc0264350[c0] => (1) pkc0309872[c0]	(1) CC1CCC(C)C2C1CC[Xe]1CCC3C(C)CC1(C)C32 => (1) CC1CCC(C)C2C1CCC1(C)CCC3C(C)C[Xe]1C32	Re9722a872d7b1a12d9d239a1e93c65aef48480b745ee1950f08ef5214a991fd1	GroupW_001MethylShiftV2
pkr0428596		(1) pkc0213489[c0] + (1) CARBON[c0] => (1) pkc0271456[c0] + (1) XENON_1[c0]	(1) CC1CCC2C(C)C3C[Xe]2C(C)C2(C)CC(CC2C)C13 + (1) [C] => (1) CC1CCC2C3=CC(C2C)C1C1CC(C)C(C)(C1)C3C + (1) [XeH]	Re97241c02c538ed23ac74aad16e8f39872e1a7fb8b6f92dd94b1a542066642e4	Xenon_quenching2
pkr0428597		(1) pkc0180401[c0] => (1) pkc0117593[c0]	(1) C=C[Xe]1C2CC(C)C1(C)CC2C1C(C)CCCC1(C)C => (1) C=CC1[Xe]2CC(C)C1(C)CC2C1C(C)CCCC1(C)C	Re9726502057f2e438077eeb42e49d5e384cbea8fe6ccd7d5afe1b67a4ab6cc7e	TheoreticalGroupY_001HydrideShiftV3
pkr0428598		(1) pkc0016440[c0] + (1) CARBON[c0] => (1) pkc0041501[c0] + (1) XENON_1[c0]	(1) C=C1C(C)CCC2[Xe](C)CCC3(C)C(C)CCC1C23C + (1) [C] => (1) C=C1CCC2(C)C(C)CCC3C(=C)C(C)CCC1C32C + (1) [XeH]	Re9726730538f6708ad527adf5d9171d43908d5b22ab3a97a0db90175899fbe05	Xenon_quenching1
pkr0428599		(1) pkc0061866[c0] + (1) CARBON[c0] => (1) pkc0125445[c0] + (1) XENON_1[c0]	(1) CC1CCC2C(C)C1(C)CC1C3CC(CC[Xe]32)C1(C)C + (1) [C] => (1) CC1CCC2=C3CCC4CC3C(CC1(C)C2C)C4(C)C + (1) [XeH]	Re97296e68ffcf7ec6aee51270d1934f863874bc23355fed15633e9eb08c56008	Xenon_quenching3
pkr0428600		(1) pkc0019887[c0] => (1) pkc0073578[c0]	(1) C=C(C)CCCC1CC2C3CC1(C)C(CC[Xe]2C)C3C => (1) CC1C2CC3(C)C4CCC[Xe](C)CCC(CCC13)C2C4	Re972989585a43b1fdc717ceb23fe7254ca29c535b3f59ed865184382d7daa901	TheoreticalGroupJ_0004
pkr0428601		(1) pkc0043501[c0] => (1) pkc0039644[c0]	(1) CC1CCC2C3C1C2(C)CCC1[Xe](C)C(C)CCC31C => (1) CC1CCC2(C)C3C4CCC(C)C3C4(C)CC[Xe]2C1C	Re972b340c0676767c807e742fd60c209dee2db608215be5416236ed15a36f1c9	TheoreticalGroupY_001HydrideShiftV3
pkr0428602		(1) pkc0116699[c0] + (1) CARBON[c0] => (1) pkc0160216[c0] + (1) XENON_1[c0]	(1) CC1CCC(C)C2CC1C1CC3C(C)CCC(C)C3[Xe]21 + (1) [C] => (1) CC1CCC(C)C2CC1C1=C2C2C(C)CCC(C)C2C1 + (1) [XeH]	Re972d0fe1d6914004ffb76293c79c49aaf768e24245e656ddfca9293b53b0848	Xenon_quenching3
pkr0428603		(1) pkc0162942[c0] => (1) pkc0240104[c0]	(1) CC1CCC2(C)[Xe]3CCC(C)(C4C(C)CC3C14)C2(C)C => (1) CC1CCC2(C)C3CCC(C)(C4C(C)C[Xe]3C14)C2(C)C	Re972ebd0e6d8405fbdf901b62aaacfaaedbebe01224db033bc02846db7316018	TheoreticalGroupY_001HydrideShiftV3
pkr0428604		(1) pkc0202756[c0] => (1) pkc0308600[c0]	(1) CC1CC2C1CC1(CC[Xe]3C(C)C(C)CCC31C)C2C => (1) CC1CC2C1CC1(CCC3(C)C(C)C(C)CC[Xe]31)C2C	Re972edbed2a874200fd9bb7e5cd700698d8a22ae95c12f122a3767a003c64a37	GroupW_001MethylShiftV2
pkr0428605		(1) pkc0004515[c0] + (1) CARBON[c0] => (1) pkc0014772[c0] + (1) XENON_1[c0]	(1) C=CC1(C)CCC2(C)C(C)C[Xe]1C1C2CCCC1(C)C + (1) [C] => (1) C=CC1(C)CCC2(C)C(C)C=C1C1C2CCCC1(C)C + (1) [XeH]	Re9732d0e3b76b5d135e2932b02f428b8f1353bab103c66200e97572eacc1db0e	Xenon_quenching2
pkr0428606		(1) pkc0081029[c0] + (1) CARBON[c0] => (1) pkc0107886[c0] + (1) XENON_1[c0]	(1) CC1CCCC(C)C(C2(C)C3C(C)C4CC[Xe]2C3C4)C1 + (1) [C] => (1) CC1CCCC(C)C(C2(C)C3=C4CC(CC3)C(C)C42)C1 + (1) [XeH]	Re97337c424efcb935162347e872267e2848bc77f2334edc57deeb516b13648f8	Xenon_quenching3
pkr0428607		(1) pkc0100150[c0] + (1) CARBON[c0] => (1) pkc0155138[c0] + (1) XENON_1[c0]	(1) CC1CC2C3C1CC1(CC[Xe]3C)C(C)C(C)CCC21C + (1) [C] => (1) C=C1CCC23CC4C(C)CC(C14)C2(C)CCC(C)C3C + (1) [XeH]	Re9734e657d925023076839db2cc57ae9a00c83d3408cb55cb167f79aa0e5265a	Xenon_quenching1
pkr0428608		(1) pkc0050301[c0] => (1) pkc0084118[c0]	(1) C=C(C)CCC[Xe](C)C1CC1C1C2CCC(C)C1(C)C2 => (1) CC(C1CC[Xe](C)C1)C1CC1C1C2CCC(C)C1(C)C2	Re973563eebd0b0169c75be7518761dacb5fda0cdca9c25339d0fa9b9e7e70c8f	TheoreticalGroupB_5ring
pkr0428609		(1) pkc0018249[c0] => (1) pkc0058113[c0]	(1) C=CC1CC[Xe]2C(C)CCC3CC(C)C(C1)CC2C3C => (1) C=CC1CCC2C(C)CCC3CC(C)C(C1)C[Xe]2C3C	Re9736c6118610ec44111073bf55a800a42f11160103e2b3b5d8632db89fb93cd	TheoreticalGroupY_001HydrideShiftV3
pkr0428610		(1) pkc0183062[c0] + (1) CARBON[c0] => (1) pkc0211736[c0] + (1) XENON_1[c0]	(1) CC1C2C3(C)CCC(C)C24CCC1(C)CC[Xe](C)C3C4 + (1) [C] => (1) C=C1CCC2(C)CCC34CC1C(C)(CCC3C)C4C2C + (1) [XeH]	Re97387ed9a956673c75ec3f1e5315baa82a2c6b9bc230287a9b936f26be4215c	Xenon_quenching1
pkr0428611		(1) pkc0058827[c0] => (1) pkc0028949[c0]	(1) CC1=CCC2C(C)C3CC(C(C)CC1)C3C[Xe]2C(C)C => (1) CC1=CCC2C(C)C3CC(C(C)CC1)C3CC2[Xe](C)C	Re973a3289100bf0800699e5afca1a53c86876b71d9c2552aa7d4bec12a5b32c2	TheoreticalGroupY_001HydrideShiftV3
pkr0428612		(1) pkc0083229[c0] + (1) CARBON[c0] => (1) pkc0159409[c0] + (1) XENON_1[c0]	(1) CC1C2CC3(CCC(C)[Xe]4CC14)C(C)CCC(C)(C)C23 + (1) [C] => (1) CC1CCC23CC(C(C)C4C=C14)C2C(C)(C)CCC3C + (1) [XeH]	Re974026dca94b2487cd62972eeb7db3c92419e740a36ea618bbb7f3d912fe934	Xenon_quenching2
pkr0428613		(1) pkc0199080[c0] + (1) XENON_1[c0] => (1) pkc0327571[c0] + (1) CARBOCATION_SUBSTITUTE_XE[c0]	(1) CC1CCC2(C)[Xe]CCC3C1(C)CCC1(C)C(C)CC321 + (1) [XeH] => (1) CC1CCC2C3(C)CCC4(C)C(C)CC24[Xe]1CCC3C + (1) [Xe:1]	Re97429b9e04dcea07d7d9f281a17d99b5f26d519e0d78d03a52f42c07d78cc50	GenericSecondaryIonMethylShift_DM
pkr0428614		(1) pkc0244235[c0] => (1) pkc0137542[c0]	(1) CC(C)C1CCC2(C)C1C1[Xe](C)C3CCC2C1(C)CC3 => (1) CC(C)C1CCC2(C)C1C1C(C)[Xe]3CCC2C1(C)CC3	Re9744fbed78b82c45a47049c5771b255eadadc68fa1c45b659ea1acb8ba4d878	TheoreticalGroupY_001HydrideShiftV3
pkr0428615		(1) pkc0003894[c0] + (1) CARBON[c0] => (1) pkc0010081[c0] + (1) XENON_1[c0]	(1) C=CC1(C)CCC2C1C1CCCC(C)C1(C)CC[Xe]2C + (1) [C] => (1) C=CC1(C)CCC2C(C)=CCC3(C)C(C)CCCC3C21 + (1) [XeH]	Re97457b90ab79fd0c0653bf6a8c2ada12015b38cf5f7173cbe8ee6a0907a6f2d	Xenon_quenching2
pkr0428616		(1) pkc0195912[c0] + (1) CARBON[c0] => (1) pkc0200201[c0] + (1) XENON_1[c0]	(1) CC1CCC2(C)C3CC[Xe](C)C4CC3(C)CCC2C14C + (1) [C] => (1) CC1=CCC2C3(C)CCC4C2(C)CCC(C)C4(C)C1C3 + (1) [XeH]	Re9745924f3310c074b711ea7508e12a8e9563e622a6f822dd17ed992f09494b7	Xenon_quenching2
pkr0428617		(1) pkc0257277[c0] + (1) CARBON[c0] => (1) pkc0285460[c0] + (1) XENON_1[c0]	(1) CC1CCC2(C)CC[Xe](C)C3CCC4CC1(C32)C4(C)C + (1) [C] => (1) CC1=CCC2(C)CCC(C)C34CC(CCC1C23)C4(C)C + (1) [XeH]	Re97464df66d85e037ca16448b875a1add026e90ad090023c91444ff8515111a9	Xenon_quenching2
pkr0428618		(1) pkc0200305[c0] + (1) CARBON[c0] => (1) pkc0312018[c0] + (1) XENON_1[c0]	(1) CC1CC(C)(C)C23CCC(C)[Xe]4CC4C2C(C)CCC13 + (1) [C] => (1) CC1CCC23C(CCC(C)C2C2C=C12)C(C)CC3(C)C + (1) [XeH]	Re97473f17fdb401079d05d3780b911cac7c1153b9ebd14847a7e091b2db30f71	Xenon_quenching2
pkr0428619		(1) pkc0024024[c0] => (1) pkc0012959[c0]	(1) CC1=CCCC(C)C23CCC(C)[Xe](C2)C(C)(C)C3CC1 => (1) CC1=CCCC(C)C23CC[Xe](C)C(C2)C(C)(C)C3CC1	Re974872aac60b93543b18c20de46a7dbf93e48ddb5bc1fc489dff35d651014ad	TheoreticalGroupY_001HydrideShiftV3
pkr0428620		(1) pkc0043985[c0] + (1) CARBON[c0] => (1) pkc0084884[c0] + (1) XENON_1[c0]	(1) CC1CCC[Xe](C)C2CCC3(C)C2CC(C)(C)C32CC12 + (1) [C] => (1) CC1=CCCC(C)C2CC23C(C)(C)CC2C1CCC23C + (1) [XeH]	Re974873d7f2de04069ab3275f2a040f1716f9829ee4661daa121741b643d1cf9	Xenon_quenching2
pkr0428621		(1) pkc0183773[c0] + (1) CARBON[c0] => (1) pkc0235661[c0] + (1) XENON_1[c0]	(1) CC1=C(CCC2CC3C(C)CC3[Xe]2C)C(C)(C)CCC1 + (1) [C] => (1) C=C1C(CCC2=C(C)CCCC2(C)C)CC2C(C)CC12 + (1) [XeH]	Re974bc5a3b6bdc9dd78ddfb8b33ed75c3dd9a7d9c7978d083d465263230e1edd	Xenon_quenching1
pkr0428622		(1) pkc0029067[c0] => (1) pkc0076263[c0]	(1) C=C1C(C)CC[Xe]2C(C)CCC1C(C)C1CC1C2(C)C => (1) C=C1C(C)CCC2(C)C(C)CCC1C(C)C1CC1[Xe]2C	Re974bffe44d700ffdc29f7396eb7e9a8051434bc07e28810909ca68c156bb51f	GroupW_001MethylShiftV2
pkr0428623		(1) pkc0014813[c0] + (1) CARBON[c0] => (1) pkc0029166[c0] + (1) XENON_1[c0]	(1) CC1CCC23C(C)CC[Xe]4C(C)CCC4C2(C)CCC13 + (1) [C] => (1) CC1CCC2=C1CCC(C)C13CCC(C)C1CCC23C + (1) [XeH]	Re975104003823dbb65ea00d2570f25b0b883ac2267ac2e145edbff1a08a6e95f	Xenon_quenching3
pkr0428624		(1) pkc0040231[c0] => (1) pkc0045593[c0]	(1) CC(C)=CCC[Xe](C)C1CCC2CC3C2(C)CCC13C => (1) C[Xe](C)C1CCC1(C)C1CCC2CC3C2(C)CCC31C	Re975d505ebf6384f741b2330a8ba8277925bf1905993ed1ebc93376be891194d	TheoreticalGroupC_0001
pkr0428625		(1) pkc0253356[c0] + (1) CARBON[c0] => (1) pkc0285412[c0] + (1) XENON_1[c0]	(1) CC1=CCC2CCC3(C)CC[Xe](C)C(CC1)CC3C2C + (1) [C] => (1) CC1=CCC2CCC3(C)CCC(C)=C(CC1)CC3C2C + (1) [XeH]	Re9767f4ea553efb57762dbd1e52ba6fd371d7d7461446c33142ebf8eb6c8b83a	Xenon_quenching3
pkr0428626		(1) pkc0033042[c0] => (1) pkc0006647[c0]	(1) CC1=CCC2C(C)CC(C3C(C)C(C)CC[Xe]3C)C2C1 => (1) CC1=CCC2C(C)CC([Xe]3C(C)CCC(C)C3C)C2C1	Re97681358f4c8b03800edad0da68246fbb5f74c294483ce3ba56f3d449d1fe11	TheoreticalGroupY_001HydrideShiftV3
pkr0428627		(1) pkc0000009[c0] + (1) CARBON[c0] => (1) pkc0000554[c0] + (1) XENON_1[c0]	(1) C=C[Xe](C)CCC1=C(C)CCC2C(C)CCC(C)C12C + (1) [C] => (1) C=CC(=C)CCC1=C(C)CCC2C(C)CCC(C)C12C + (1) [XeH]	Re97707240ce6d42fbff5c5305128123f127a4028779cd259672ffbde55873bcd	Xenon_quenching1
pkr0428628		(1) pkc0116302[c0] + (1) CARBON[c0] => (1) pkc0167936[c0] + (1) XENON_1[c0]	(1) CC(C)C1CCC2(C)C3CCC(C)C24CC[Xe](C)C3C14 + (1) [C] => (1) CC1=CCC23C(C)CCC4C1C2C(C(C)C)CCC43C + (1) [XeH]	Re9770e206b6c2a077b1a89f9aa01de2cd46c6bef716b3de937de2a936f8f1c34	Xenon_quenching2
pkr0428629		(1) pkc0015448[c0] => (1) pkc0026799[c0]	(1) CC1CCC[Xe]2CC3(C)CCC4CC3C4(C)CCC12C => (1) CC1CCCC2(C)CC3(C)CCC4CC3C4(C)CC[Xe]12	Re97712c1f5185102a1d145037821a0a6761c5122787137eacc3cb494e01eb8ed	GroupW_001MethylShiftV2
pkr0428630		(1) pkc0215718[c0] => (1) pkc0156939[c0]	(1) CC1CC[Xe]2C1CC13CCC(CCCC2(C)C1(C)C)C3 => (1) CC1CCC2[Xe]1CC13CCC(CCCC2(C)C1(C)C)C3	Re9771dba979ad36c4cecfa8455ad1659d8743f1a40623a0156c6591960d9b85b	TheoreticalGroupY_001HydrideShiftV3
pkr0428631		(1) pkc0096357[c0] + (1) CARBON[c0] => (1) pkc0172551[c0] + (1) CARBOCATION_SUBSTITUTE_XE[c0]	(1) CC1=CCC2(CC[Xe]C2(C)C)C2(C)CCC(C)C2CC1 + (1) [C] => (1) CC1=CCC2(CC=CC2(C)C)C2(C)CCC(C)C2CC1 + (1) [Xe:1]	Re97720cf8d2e69c112976010fd14b393e56f6c24dd11ccecce6ab3193fa442ed	Secondary_quench;SecondaryIonToDoubleBond
pkr0428632		(1) pkc0154880[c0] => (1) pkc0239545[c0]	(1) CC1CCC23C(C)CCC2(C)C2CC2(C)C(C)CC[Xe]13 => (1) CC1CCC2[Xe](C)CCC23C(C)CCC3(C)C2CC12C	Re9773c395dbf5f5d00119311a8b70b4b0ba0708ab377ff3ceaf72404515ae68f	TheoreticalGroupY_001HydrideShiftV3
pkr0428633		(1) pkc0118174[c0] + (1) CARBON[c0] => (1) pkc0081970[c0] + (1) XENON_1[c0]	(1) CC1CCC(C)C23CC1C2CC1C([Xe](C)C)CCC13C + (1) [C] => (1) CC(C)=C1CCC2(C)C1CC1C3CC12C(C)CCC3C + (1) [XeH]	Re97772ad9ea3c1e77fb683445261ac61691977a81e38f5358f8b883e2f67b3dc	Xenon_quenching3
pkr0428634		(1) pkc0248505[c0] + (1) CARBON[c0] => (1) pkc0340503[c0] + (1) XENON_1[c0]	(1) CC1CCC2CC34C(C)CC3C2C1(C)CCC4[Xe](C)C + (1) [C] => (1) CC(C)=C1CCC2(C)C(C)CCC3CC14C(C)CC4C32 + (1) [XeH]	Re977a9b4fae5779e071d4330c1621865859c0bfd7aeab38c3460477d2db73cf4	Xenon_quenching3
pkr0428635		(1) pkc0022754[c0] => (1) pkc0068991[c0]	(1) CC1CCC(C)(C)C=C1CCC1(C)CC(C)C2CC[Xe]21 => (1) CC1CC2(C)CC[Xe]3C(C)CCC(C)(C)C3C3CC1C32	Re977ab56fcfdd6b4b7e1eae3d06cd0481d21705e5ace09e7bd7476c31e98e152	TheoreticalGroupB_7ring
pkr0428636		(1) pkc0255162[c0] => (1) pkc0157993[c0]	(1) CC1CCC2C(C)C1(C)CC[Xe]1C(C)(C)C3CCC21C3 => (1) CC1CCC2C(C)C1(C)CCC1(C)[Xe](C)C3CCC21C3	Re977abb8240150da89de27e31eeded14c0a00fdcec886f7c55289909c3d370fa	GroupW_001MethylShiftV2
pkr0428637		(1) pkc0082742[c0] + (1) CARBON[c0] => (1) pkc0185781[c0] + (1) XENON_1[c0]	(1) CC1CCC23[Xe]4CC2(CCC3(C)C(C)CCC4C)C1C + (1) [C] => (1) CC1CCC(C)C2(C)CCC34C=C1C23CCC(C)C4C + (1) [XeH]	Re977ade123c73b99f12c8d2469c119308e02b5b357af1f41801cc798a1b44be5	Xenon_quenching2
pkr0428638		(1) pkc0184426[c0] => (1) pkc0247454[c0]	(1) CC1CCC2C(C)CC[Xe](C(C)C)C3C4CC(CC14)C23 => (1) CC(C)C1CCC(C)C2CCC(C)C3CC4CC3[Xe]1C42	Re977b61577c5d6ed7404a322f05e5f18f7f665775074df92d2a7db6619e70c3a	TheoreticalGroupY_001HydrideShiftV3
pkr0428639		(1) pkc0142920[c0] + (1) CARBON[c0] => (1) pkc0254201[c0] + (1) XENON_1[c0]	(1) CC(C)=C1CC2C(C)CCCC3[Xe](C)CCC3(C)C2C1 + (1) [C] => (1) CC1=CCC2(C)C1CCCC(C)C1CC(=C(C)C)CC12 + (1) [XeH]	Re977d50c93567acc66b8a49febe03ab1c2bc883d34e4a69f4aad325fe89ff7d7	Xenon_quenching2
pkr0428640		(1) pkc0151689[c0] + (1) CARBON[c0] => (1) pkc0263081[c0] + (1) XENON_1[c0]	(1) C=C1C(C)CCC12C(C)CCC1(C)C(C)[Xe](C)CCC12 + (1) [C] => (1) C=C1CCC2C(C)(CCC(C)C23CCC(C)C3=C)C1C + (1) [XeH]	Re977e19a9bf73568bef0b8c8b8acd791846367ec948b421183f5dcea2bd5e0b0	Xenon_quenching1
pkr0428641		(1) pkc0099433[c0] + (1) SecondaryXenonDonor[c0] + (1) TertiaryXenonAcceptor[c0] => (1) pkc0166284[c0] + (1) SecondaryXenonAcceptor[c0] + (1) XENONProtonator[c0]	(1) CC1=CCC2(C)CCC([Xe](C)C)C23CC3C(C)CCC1 + (1) C[Xe]C + (1) CC(C)C => (1) CC1=CCC2(C)CC[Xe]C(C)(C)C23CC3C(C)CCC1 + (1) C[Xe](C)C + (1) CCC	Re9780cf77c03c1305cd6ec9dfbf5d5a8a88915bd6c0ad918eb6ae6f78e3847dd	CyathaneExpansionLike2v2
pkr0428642		(1) pkc0091000[c0] + (1) CARBON[c0] => (1) pkc0136233[c0] + (1) XENON_1[c0]	(1) CC(C)C1C2CC3(C(C)C4CCC(C)C3C4)C1C[Xe]2C + (1) [C] => (1) CC1=CC2C(C(C)C)C1CC21C(C)C2CCC(C)C1C2 + (1) [XeH]	Re9781b94551d10fcea9a50873a4efe7b7cb9569ec307f794d42413a433aef622	Xenon_quenching2
pkr0428643		(1) pkc0095242[c0] + (1) CARBON[c0] => (1) pkc0162579[c0] + (1) XENON_1[c0]	(1) CC(C)C1CC[Xe](C)C2CCC(C)C34CCC(C)C23C14 + (1) [C] => (1) CC1=CCC(C(C)C)C2C34CCC(C)C23C1CCC4C + (1) [XeH]	Re97824bd42d4e4741575919d6d6b254e9d26fe4c2ff8916141aae1a0dbc33941	Xenon_quenching2
pkr0428644		(1) pkc0249604[c0] + (1) CARBON[c0] => (1) pkc0301165[c0] + (1) XENON_1[c0]	(1) CC1CCCC(C)C23CC24[Xe](C)C(C)CCC4(C)CC13 + (1) [C] => (1) C=C1C(C)CCC2(C)CC3C(C)CCCC(C)C34CC124 + (1) [XeH]	Re9782881c842aa4fb6c2a49e290d28c81e30e0c7cd3967c489dfeb17a6ff412f	Xenon_quenching1
pkr0428645		(1) pkc0006786[c0] + (1) CARBON[c0] => (1) pkc0023515[c0] + (1) XENON_1[c0]	(1) CC(C)C1CC[Xe]2CCC3CCC4CC3C4(C)CCC12 + (1) [C] => (1) CC(C)C1CC=C2CCC3CCC4CC3C4(C)CCC21 + (1) [XeH]	Re97842c7847deefd55ff47f3641eb2ac7d4a07bfeb7fba19badead9e25decb3a	Xenon_quenching2
pkr0428646		(1) pkc0023306[c0] + (1) CARBON[c0] => (1) pkc0074243[c0] + (1) XENON_1[c0]	(1) CC(C)C1CCC23CC[Xe]4CC2(C)C(C)CCC13C4C + (1) [C] => (1) CC(C)C1CCC23CCC4=CC2(C)C(C)CCC13C4C + (1) [XeH]	Re9784fc589f26e20c3924aa1723719a6caaec4c120668db292fc2c4c778307e3	Xenon_quenching2
pkr0428647		(1) pkc0247911[c0] => (1) pkc0160983[c0]	(1) CC1C2CCC(C)C34CCC(C)C(C)(C3)C2[Xe](C)CC14 => (1) CC1C2CCC(C)C34CCC(C)C(C)(C3)[Xe]2C(C)CC14	Re97860ba24aba6a2f8e1ca97854cffbd1ed36db450a97c7d1dc4e170e8ddc57f	TheoreticalGroupY_001HydrideShiftV3
pkr0428648		(1) pkc0010521[c0] + (1) CARBON[c0] => (1) pkc0041715[c0] + (1) XENON_1[c0]	(1) CC(C)=CCCC1(C)CC2[Xe](C)CCC3C1CCC32C + (1) [C] => (1) C=C1CCC2C3CCC2(C)C1CC3(C)CCC=C(C)C + (1) [XeH]	Re978921df392f328c0ef3760413cedd5f1271f95dea8ace80acdaf4a269e5e1c	Xenon_quenching1
pkr0428649		(1) pkc0111470[c0] => (1) pkc0066164[c0]	(1) CC1CCC2C1CC13CC(C(CCC1C)C3(C)C)[Xe]2C => (1) CC1CC[Xe]2C(C)C3CC4(CC12)C(C)CCC3C4(C)C	Re978c00104721f95b0e3428adac898a237ccbf47c2e8136e4b59189b23521ca1	TheoreticalGroupY_001HydrideShiftV3
pkr0428650		(1) pkc0144316[c0] + (1) CARBON[c0] => (1) pkc0174111[c0] + (1) XENON_1[c0]	(1) CC1CCC2(C)C1CC(C)(C)C13CCC(C)[Xe]1CCC23 + (1) [C] => (1) CC1=C2CCC3C4(C)CCC(C)C4CC(C)(C)C23CC1 + (1) [XeH]	Re978e9305f4e6fc36a3a2f88000cd05fa95bd18dbed044ab680c4a17deccc45e	Xenon_quenching3
pkr0428651		(1) pkc0246298[c0] + (1) CARBON[c0] => (1) pkc0240775[c0] + (1) XENON_1[c0]	(1) CC1CCC23[Xe](C)C4CCC2(C)C(C)CC3(CC4)C1C + (1) [C] => (1) CC1=C2CCC3(C)C(C)CC4(CC2)C(C)C(C)CCC134 + (1) [XeH]	Re9791222261c80695746180c410a71f970274731dba87b9aac4317d0360e8c44	Xenon_quenching3
pkr0428652		(1) pkc0014383[c0] => (1) pkc0002229[c0]	(1) CC1=C2CCC(C(C)C)[Xe]1CC1(C)C(C)CCCC21C => (1) CC1=C2CC[Xe](C(C)C)C1CC1(C)C(C)CCCC21C	Re9793a4d006bfcb1c06e67570e43d50f33c885a5014aa175db133d0dfabe1829	TheoreticalGroupY_001HydrideShiftV3
pkr0428653		(1) pkc0252928[c0] => (1) pkc0309553[c0]	(1) CC1CCC2(C)C(C)[Xe]3CCC2(C)C3C2C(C)CCC12 => (1) CC1CCC2(C)C(C)C3CCC2(C)[Xe]3C2C(C)CCC12	Re9793a9d63042177fd5d5b3eaa0fa7ba7a4baf0e9704c4b17af2f32dfc4959f2	TheoreticalGroupY_001HydrideShiftV3
pkr0428654		(1) pkc0019658[c0] => (1) pkc0006595[c0]	(1) CC1CC23CCC(C)C4(C)CCC1[Xe]2C(C)CCCC43 => (1) CC1CCCC2C3(C)CC[Xe]4C(C)CC2(CCC3C)C14	Re979449f8c90ca72f33493f518bbf0cde33078480082142522122bba8dfc1871	TheoreticalGroupY_001HydrideShiftV3
pkr0428655		(1) pkc0122182[c0] + (1) CARBON[c0] => (1) pkc0161116[c0] + (1) XENON_1[c0]	(1) CC(C)C1CCC(C)C1C1CC23CC2[Xe](C)CCC13C + (1) [C] => (1) CC1=CCC2(C)C(C3C(C)CCC3C(C)C)CC23CC13 + (1) [XeH]	Re97988af16dd68131b4bbf8cecc0406ca817a03ca876c61e4f55a82295c40327	Xenon_quenching2
pkr0428656		(1) pkc0010221[c0] => (1) pkc0030327[c0]	(1) C=CC(C)C1CC1C1(C)CC1[Xe]1C(C)CCC1C(C)C => (1) C=CC(C)C1CC1C1(C)CC1C1C(C)CC[Xe]1C(C)C	Re979d955b41fabda5e1c9525d53fd9fdec87ea3fd46641c47375c9e5d0355cb3	TheoreticalGroupY_001HydrideShiftV3
pkr0428657		(1) pkc0144239[c0] => (1) pkc0231560[c0]	(1) CC1=CCC2C(C)C3CC(C)C2(C)CC[Xe](C)C3CC1 => (1) CC1C2CC[Xe](C)C3CC4C(C)C2CC(C)C4(C)CC13	Re979f15d61ee9fba21e1eb6685f728ff480e688d52a87ea12e79c2f6a489998c	TheoreticalGroupB_7ring
pkr0428658		(1) pkc0003697[c0] + (1) CARBON[c0] => (1) pkc0002961[c0] + (1) XENON_1[c0]	(1) CC1=CC[Xe](C(C)CCC2C(=C(C)C)CCC2C)CC1 + (1) [C] => (1) CC1=CCC(=C(C)CCC2C(=C(C)C)CCC2C)CC1 + (1) [XeH]	Re97a32d1f20eadace5a16b6b6b518b68f6e828cfa99fd3f99c4af3afcc20475b	Xenon_quenching3
pkr0428659		(1) pkc0245625[c0] + (1) CARBON[c0] => (1) pkc0280506[c0] + (1) XENON_1[c0]	(1) CC(C)C1CCC2C3(C)CCC4C(C)C(CC42C)[Xe]1C3 + (1) [C] => (1) CC(C)C1CCC2C3(C)CCC4C(C)C(=C1C3)CC42C + (1) [XeH]	Re97a35291abe2b97b35f95d8f0786773d3be944f19997b38fdc17b4bcbe062d8	Xenon_quenching3
pkr0428660		(1) pkc0002916[c0] => (1) pkc0009042[c0]	(1) CC1=C2CC[Xe](C(C)C)C1CC1C(C)(C)CCCC21C => (1) CC1=C2CCC(C(C)C)[Xe]1CC1C(C)(C)CCCC21C	Re97a688cb31715587f75950f23ea26b397989c022a87c4c81420fe8a59eab192	TheoreticalGroupY_001HydrideShiftV3
pkr0428661		(1) pkc0165015[c0] => (1) pkc0225497[c0]	(1) CC(C)=C1CCC2CCCC(C)C3(C)CC[Xe]3C(C1)C2 => (1) CC1CCCC2CCC3([Xe](C)C)CC(C2)C2C3CC12C	Re97a74f34c3f582b94084202c04affb4c6e15c3e8630a329d59f40e430771551	TheoreticalGroupD_0001
pkr0428662		(1) pkc0215485[c0] => (1) pkc0332936[c0]	(1) CC1CCC(C)C23CC[Xe]4C(C)C(C)CCC4C2C1C3 => (1) CC1CCC(C)C23CCC4C(CCC(C)[Xe]4C)C2C1C3	Re97aa6a59e107f707888608f838bec1f2081d05faee52c926cd42c6c993b35c4	TheoreticalGroupY_001HydrideShiftV3
pkr0428663		(1) pkc0119864[c0] => (1) pkc0143041[c0]	(1) CC(C)C1=CCC2(C)C3CCC(C)[Xe]2CCC(CC1)C3 => (1) CC(C)[Xe]1CCC2CCC3C4(C)CC1C3(C)CCC4C2	Re97aa92ffc06cfa665b0cacf808785e419c97723c39151c3997c67718ac33487	TheoreticalGroupD_0001
pkr0428664		(1) pkc0039985[c0] + (1) CARBON[c0] => (1) pkc0034485[c0] + (1) XENON_1[c0]	(1) CC(C)C1CCC(C)C12CC13C(CCC2[Xe]1C)C3(C)C + (1) [C] => (1) CC1=C2CCC3C(C)(C)C13CC21C(C)CCC1C(C)C + (1) [XeH]	Re97ab18c1d717cace815b662b28e6ed1616dde0258d50a0816512391834d6730	Xenon_quenching3
pkr0428665		(1) pkc0036266[c0] => (1) pkc0007002[c0]	(1) CC1CC2C([Xe](C)C)C1CC1C(C)C3CCC(C)C12C3 => (1) CC1CC2[Xe](C(C)C)C1CC1C(C)C3CCC(C)C12C3	Re97ab33feeffea462ccfa0a6c23f7c38c76e9990a3aaf8f16d44607c7bbb637b	TheoreticalGroupY_001HydrideShiftV3
pkr0428666		(1) pkc0213273[c0] + (1) CARBON[c0] => (1) pkc0342842[c0] + (1) XENON_1[c0]	(1) CC(C)[Xe]1CCC2C3(C)CC4CCC21C4(C)CCC3C + (1) [C] => (1) CC(C)C1=CCC2C3(C)CC4CCC12C4(C)CCC3C + (1) [XeH]	Re97ad86856ff96fa4253021fadf2e6dde334d575873a5bc5362a806492fd8928	Xenon_quenching2
pkr0428667		(1) pkc0248322[c0] + (1) CARBON[c0] => (1) pkc0311505[c0] + (1) XENON_1[c0]	(1) CC1CC2C3CC(C)[Xe]4CCC(CCC2C4(C)C)CC13 + (1) [C] => (1) CC1CC2C3CC4CC=C1C(C)(C)C(CC4)C2CC3C + (1) [XeH]	Re97b50dfb904aa1b6b3b55ddea337fde7f9250607d29ffaf82074aff94e0e39f	Xenon_quenching2
pkr0428668		(1) pkc0019512[c0] + (1) CARBON[c0] => (1) pkc0069926[c0] + (1) XENON_1[c0]	(1) CC1CCC23C(C)CCC2C2(C)CCC[Xe](C)CC13C2 + (1) [C] => (1) C=C1CCCC2(C)CC3(C1)C(C)CCC31C(C)CCC21 + (1) [XeH]	Re97b86a86c00d0e09f67e4b4a5130c04e7afa662c7b25eb49062352e89ea3896	Xenon_quenching1
pkr0428669		(1) pkc0168938[c0] + (1) CARBON[c0] => (1) pkc0183518[c0] + (1) XENON_1[c0]	(1) CC1CCC2C(C)CC3CCC(C)C4[Xe]2C1CCC34C + (1) [C] => (1) CC1CCC2C3=C1CCC1(C)C(CCC(C)C31)CC2C + (1) [XeH]	Re97bbdc60c8c82ac61ea3c733101268590dbcd44f80a481dc30819876dfde145	Xenon_quenching3
pkr0428670		(1) pkc0068178[c0] + (1) CARBON[c0] => (1) pkc0120476[c0] + (1) XENON_1[c0]	(1) CC1CCC2C3CCC4C3C1CC(C)(C)C2CC[Xe]4C + (1) [C] => (1) CC1=CCC2C3CCC(C)C(CC2(C)C)C2C1CCC32 + (1) [XeH]	Re97bc5f96cf8d6a8bbca8c1d2e182b9a9f463615b6823042efbee08bf43ca40a	Xenon_quenching2
pkr0428671		(1) pkc0062448[c0] + (1) CARBON[c0] => (1) pkc0105450[c0] + (1) XENON_1[c0]	(1) CC1CCC2CC3CCC1(CC1C3CC[Xe]1C)C2(C)C + (1) [C] => (1) CC1=CCC2C3CCC4(CC12)C(C)CCC(C3)C4(C)C + (1) [XeH]	Re97bcd3316c904ea334756d3e346243e010b6ee4a8229a3cd08a75a4ddc21e47	Xenon_quenching2
pkr0428672		(1) pkc0021917[c0] => (1) pkc0079990[c0]	(1) CC1=CCC2C(C)C=CC(CC1)C(C)CC[Xe]2C(C)C => (1) CC(C)C1CCC(C)C2C=CC(C)C13CC3[Xe](C)CC2	Re97becd4148e176d5ed4738e2bc848d6f9e9a1d739c455769531ce5489a49e87	TheoreticalGroupD_0004
pkr0428673		(1) pkc0157561[c0] + (1) CARBON[c0] => (1) pkc0171729[c0] + (1) XENON_1[c0]	(1) CC1C2CC3CC[Xe]1C1CCC(C(C)C)(C2)C1(C)CC3 + (1) [C] => (1) CC1C2=C3CCC4(C(C)C)CC1CC(CC2)CCC34C + (1) [XeH]	Re97befc970ab5e62d1b132f34199a6c18e428eeef2bc123f630368d8508aae9a	Xenon_quenching3
pkr0428674		(1) pkc0135910[c0] + (1) CARBON[c0] => (1) pkc0242410[c0] + (1) XENON_1[c0]	(1) CC1=CC[Xe](C(C)C)C2CC3C(C)(CCC1)CCC23C + (1) [C] => (1) CC1=CCC(=C(C)C)C2CC3C(C)(CCC1)CCC23C + (1) [XeH]	Re97c0bd579fd1defb586fb8d2422877b85c185d430ccad66db16d2049de4a7d9	Xenon_quenching3
pkr0428675		(1) pkc0018871[c0] + (1) CARBON[c0] => (1) pkc0049529[c0] + (1) XENON_1[c0]	(1) CC(C)C12CCC3CCC1C1(C)CCC1[Xe](C)CCC32 + (1) [C] => (1) CC1=C2CCC2(C)C2CCC3CCC2(C(C)C)C3CC1 + (1) [XeH]	Re97c0d8a7b53c8c39a9e6d6f0652474109476855e7d6b66ea8280f6f60832336	Xenon_quenching3
pkr0428676		(1) pkc0212991[c0] + (1) CARBON[c0] => (1) pkc0202814[c0] + (1) XENON_1[c0]	(1) CC1CCC2(C)C3C(C)CCC4CCC1C(CC43)[Xe]2C + (1) [C] => (1) CC1=C2CC3C4CCC(C)C3C1(C)CCC(C)C2CC4 + (1) [XeH]	Re97c4ec4a2615995195376b07f9c904430331b694de6e5f3192aa91fc65c5f3f	Xenon_quenching3
pkr0428677		(1) pkc0167722[c0] + (1) CARBON[c0] => (1) pkc0136966[c0] + (1) XENON_1[c0]	(1) CC1CCC2CC3C(C)C4CC1C(CC3C2C)[Xe](C)C4 + (1) [C] => (1) CC1=C2CC3C(C)C4CCC(C)C2CC(C1)C(C)C3C4 + (1) [XeH]	Re97c6b635213c3bf71381e4bc96eac829715a2c35358bbfd0fe2cab903b9c49c	Xenon_quenching3
pkr0428678		(1) pkc0115348[c0] + (1) CARBON[c0] => (1) pkc0150353[c0] + (1) XENON_1[c0]	(1) CC1=CCCC2(C)CC[Xe]3CCC2(C)C(C)(CC1)C3C + (1) [C] => (1) CC1=CCCC2(C)CC=C3CCC2(C)C(C)(CC1)C3C + (1) [XeH]	Re97cba6a91a924e4245bd1f6498e24df2bf5fd5f00715d7e134ee34b9f28fdd9	Xenon_quenching2
pkr0428679		(1) pkc0070526[c0] => (1) pkc0131462[c0]	(1) CC1=CCC([Xe](C)C2CC3(C)C(C)CCC2C3C)CC1 => (1) CC1CCC2C(C3CC4CC3CC[Xe]4C)CC1(C)C2C	Re97cdade6a157ef45f293b6fe0bb9f710de8692ae46f7d586325b77cd04a9548	TheoreticalGroupD_0001;TheoreticalGroupB_7ring
pkr0428680		(1) pkc0037940[c0] => (1) pkc0054287[c0]	(1) CC1=CCC[Xe](C)C2CCC3C(C)(C)C(CC1)CC23C => (1) CC1=CCCC(C)[Xe]2CCC3C(C)(C)C(CC1)CC32C	Re97cf1bb3957978f55538f4ec99df285a52b0df18e660b312df516fc71d27db5	TheoreticalGroupY_001HydrideShiftV3
pkr0428681		(1) pkc0039861[c0] => (1) pkc0060390[c0]	(1) C=CC1CCC([Xe]2CCC3(C)C(C(C)C)CCC23C)C1 => (1) C=CC1CC[Xe](C2CCC3(C)C(C(C)C)CCC23C)C1	Re97cffc6895e920bf42b4365492e6aeaab08464c332592f9172466e22d042cfb	TheoreticalGroupY_001HydrideShiftV3
pkr0428682		(1) pkc0050145[c0] => (1) pkc0093372[c0]	(1) CC1=CCC[Xe](C)C2CCC3(C)C2CC(C)(CC1)C3C => (1) CC1C2(C)CC[Xe](C)C3CCC(C)C34CCC1(C)C4C2	Re97d0ed30e6a4dc346f97981d4ff189f3f97246561c3f8eac48d18eafee6639f	TheoreticalGroupD_0001;TheoreticalGroupF_0001
pkr0428683		(1) pkc0011779[c0] + (1) CARBON[c0] => (1) pkc0027179[c0] + (1) XENON_1[c0]	(1) C=CC1CC2C(C)CC[Xe]3C(C(C)C)CCC3(C)C2C1 + (1) [C] => (1) C=CC1CC2C(C)CC=C3C(C(C)C)CCC3(C)C2C1 + (1) [XeH]	Re97d230a95ce465897895d43f9a6b6e331abd4d4f002f276192af238fe13b930	Xenon_quenching2
pkr0428684		(1) pkc0245776[c0] + (1) CARBON[c0] => (1) pkc0277125[c0] + (1) XENON_1[c0]	(1) CC(C)C1CCC2CC3C(CC(C)[Xe]4CC14C3C)C2C + (1) [C] => (1) CC1CC2C(C)C3CCC(C(C)C)C4(C=C14)C(C)C2C3 + (1) [XeH]	Re97d2969066d4818c653f4b70bb95194061d5bd4ba31d515a8ee8f848b783b16	Xenon_quenching2
pkr0428685		(1) pkc0173657[c0] + (1) CARBON[c0] => (1) pkc0201519[c0] + (1) XENON_1[c0]	(1) CC1C2CCC(C)(C)C1C1CC3CC(C1)[Xe](C)CCC32 + (1) [C] => (1) CC1=CCC2C3CC1CC(C3)C1C(C)C2CCC1(C)C + (1) [XeH]	Re97d40c38fb2cfb9ccf6dabafb898d911268a7484a3a631ae6f354e7da1ea2a1	Xenon_quenching2
pkr0428686		(1) pkc0005067[c0] + (1) CARBON[c0] => (1) pkc0010591[c0] + (1) XENON_1[c0]	(1) C=CC1(C)CCC1C1CCC([Xe](C)CCCC(=C)C)C1 + (1) [C] => (1) C=CC1(C)CCC1C1CCC(C(=C)CCCC(=C)C)C1 + (1) [XeH]	Re97d5f794133b1d002eb633638f4d05ba4b792e7701abede516b0e492880f5cc	Xenon_quenching1
pkr0428687		(1) pkc0026524[c0] => (1) pkc0073422[c0]	(1) CC1=CCCC(C)C2CC3(C)CCCC(CC3)[Xe]2CC1 => (1) CC1=CCCC(C)C2CC3(C)CCC[Xe](CC3)C2CC1	Re97d75ec443e00505d0fe05f855e59c57ef9ab0dea9276a5626f18e5f22404a4	TheoreticalGroupY_001HydrideShiftV3
pkr0428688		(1) pkc0167045[c0] + (1) CARBON[c0] => (1) pkc0218449[c0] + (1) XENON_1[c0]	(1) CC1CC2C(CC3(C)C4CCC(C)[Xe]4CCC23C)C1C + (1) [C] => (1) CC1CCC2=C1CCC1(C)C3CC(C)C(C)C3CC21C + (1) [XeH]	Re97db4b0a39121a2a456eb283f937519db5e813455bab6a5e7392f998751a5f7	Xenon_quenching3
pkr0428689		(1) pkc0005506[c0] + (1) CARBON[c0] => (1) pkc0013852[c0] + (1) XENON_1[c0]	(1) C=CC(C)C1CC1C1(C)CCC2[Xe](CCCC2(C)C)C1 + (1) [C] => (1) C=CC(C)C1CC1C1(C)CCC2=C(CCCC2(C)C)C1 + (1) [XeH]	Re97e154cbbc6251387610e6363856ec4188d3f402b0781529ff5127e0abd3745	Xenon_quenching3
pkr0428690		(1) pkc0203801[c0] + (1) XENON_1[c0] => (1) pkc0316529[c0] + (1) CARBOCATION_SUBSTITUTE_XE[c0]	(1) CC(C)C1CC2C3C(C)CCCC4(C)[Xe]CCC24C13C + (1) [XeH] => (1) CC(C)C1CC2C3C(C)CCC[Xe]4C(C)CCC24C13C + (1) [Xe:1]	Re97e34240dbd2a197a450fe1e7c14cfc85a0d352329c9086bfe263ab77241f28	GenericSecondaryIonMethylShift_DM
pkr0428691		(1) pkc0209751[c0] + (1) CARBON[c0] => (1) pkc0281283[c0] + (1) XENON_1[c0]	(1) CC1=CC[Xe]2CCC(C)C3(C)CCC(C)(C(C)CC1)C23 + (1) [C] => (1) CC1=CC=C2CCC(C)C3(C)CCC(C)(C(C)CC1)C23 + (1) [XeH]	Re97e6d8dfa823231aa65477e1bfc8d30274bcecc4cc15a3af6f56d885cca20a6	Xenon_quenching2
pkr0428692		(1) pkc0146608[c0] + (1) CARBON[c0] => (1) pkc0262934[c0] + (1) XENON_1[c0]	(1) CC12CCCC3C4(C)CCC3(C)C(C)(C)[Xe](CC1)CC24 + (1) [C] => (1) CC12CC=C3CC1C1(C)CCC(C)(C1CCC2)C3(C)C + (1) [XeH]	Re97e817ea173f045781a34a8b1e0a9bb71cf88b63e215b2ae5f45bf5bb408378	Xenon_quenching2
pkr0428693		(1) pkc0066793[c0] => (1) pkc0018876[c0]	(1) C=C1C(C)CCCC(C)C2C[Xe]3C(C)CCC12C3(C)C => (1) C=C1C(C)CCCC(C)C2CC3[Xe](C)CCC12C3(C)C	Re97e8dc4c71d9890a11083a8f28c396294b12854ecdca8b888a880d0cd7982c5	TheoreticalGroupY_001HydrideShiftV3
pkr0428694		(1) pkc0008669[c0] => (1) pkc0005775[c0]	(1) CC1CCC(C)C(C)C1=CCC1(C)C[Xe]2C(C)CCC21 => (1) CC1CCC(C)C(C)C1=CCC1(C)CC2C1CC[Xe]2C	Re97e98076ce3eea4b09e8bd420319badd0dc2d57b80a0bdd812550df4537a7b1	TheoreticalGroupY_001HydrideShiftV3
pkr0428695		(1) pkc0009329[c0] + (1) CARBON[c0] => (1) pkc0020431[c0] + (1) XENON_1[c0]	(1) C=C1C(C)CCC2C3C(C)CCC3C(C)C1CC[Xe]2C + (1) [C] => (1) C=C1C(C)CCC2C(C)=CCC1C(C)C1CCC(C)C21 + (1) [XeH]	Re97ed2b2f4e3ced80049c98547ab8415dc3a082023bd6e21f7cca9668449238a	Xenon_quenching2
pkr0428696		(1) pkc0100665[c0] + (1) CARBON[c0] => (1) pkc0151258[c0] + (1) XENON_1[c0]	(1) CC1CCC23C1CC2(C)CC[Xe]1C(C)CCC1C3(C)C + (1) [C] => (1) CC1=C2CCC3(C)CC4C(C)CCC43C(C)(C)C2CC1 + (1) [XeH]	Re97ed4149873a3314c9df64cb2cd3605ffc7345f219d7392d697d54a2c55d87b	Xenon_quenching3
pkr0428697		(1) pkc0173369[c0] => (1) pkc0112914[c0]	(1) CC1CC2C3CC[Xe]4C(C)CCC(C3)C4(C)CC2C1C => (1) CC1CC2C3CCC4[Xe](C)CCC(C3)C4(C)CC2C1C	Re97f16d9c61360929cad162b445f9153d2827c0a71bb867763fa42c377926a60	TheoreticalGroupY_001HydrideShiftV3
pkr0428698		(1) pkc0202469[c0] + (1) CARBON[c0] => (1) pkc0314680[c0] + (1) XENON_1[c0]	(1) CC1C2CC(C)(CCC3(C)CCC(C)C34CCC14)[Xe]2C + (1) [C] => (1) C=C1C2CC1(C)CCC1(C)CCC(C)C13CCC3C2C + (1) [XeH]	Re97f22882307cd322b94f4e4e547732609f7ad2d021e63e744ccf4b6f25e18be	Xenon_quenching1
pkr0428699		(1) pkc0080108[c0] => (1) pkc0105900[c0]	(1) CC1CC2C3C(C)CC(CC13)C(C)C1CCC(C)[Xe]2C1 => (1) CC1C[Xe]2C3CC(CCC3C)C(C)C3CC(C)C2C1C3	Re97f49ba4090b54e9bfc3e01ead5303944e8c7b458be26ef59698baba2b90a4f	TheoreticalGroupY_001HydrideShiftV3
pkr0428700		(1) pkc0126400[c0] + (1) CARBON[c0] => (1) pkc0143047[c0] + (1) XENON_1[c0]	(1) CC1CCCC2(C)C[Xe]3C4CCC3C1(C)CCC4(C)C2 + (1) [C] => (1) CC1CCCC2(C)C=C3C4CCC3C1(C)CCC4(C)C2 + (1) [XeH]	Re97f74f170826863075b0ec9727f7043dd7f6b4116d160a9746f854ba9a2e3b9	Xenon_quenching2
pkr0428701		(1) pkc0162568[c0] + (1) CARBON[c0] => (1) pkc0255119[c0] + (1) XENON_1[c0]	(1) CC(C)C1CC2C(C)[Xe]1CCC21CC(C)C2CCC21C + (1) [C] => (1) CC(C)C1=C2CCC3(CC(C)C4CCC43C)C(C1)C2C + (1) [XeH]	Re97f7be9cb2ddfac2ade4d4fa0a5a448b24ead15f0cc2a280644df78145e8bab	Xenon_quenching3
pkr0428702		(1) pkc0194328[c0] + (1) CARBON[c0] => (1) pkc0157509[c0] + (1) XENON_1[c0]	(1) CC1CC2[Xe]3C1CCC(C)C3C1CCC(C)C2(C)C1C + (1) [C] => (1) CC1CCC2C3=C1C1CCC(C)C(C)(C3CC2C)C1C + (1) [XeH]	Re97f8757abdfdef784414c5727522c1273892f7727bae687ba1ca9f534fbccdb	Xenon_quenching3
pkr0428703		(1) pkc0111787[c0] + (1) CARBON[c0] => (1) pkc0177993[c0] + (1) XENON_1[c0]	(1) CC(C)C1CCC2(C)C3CC(C)C4CC(C[Xe](C)C43)C12 + (1) [C] => (1) CC1=CC2CC3C(C)CC(C13)C1(C)CCC(C(C)C)C21 + (1) [XeH]	Re97f95b873fd24b043935561a3b5ab5a2b0784e22edc8fd30342205839b7cc2f	Xenon_quenching2
pkr0428704		(1) pkc0108080[c0] => (1) pkc0175265[c0]	(1) CC1=CC2C(C1)C1C(C)CCCC1(C)CC[Xe]2C(C)C => (1) CC1CCCC2(C)CCC3(C(C)C)C4C(C[Xe](C)C43)C12	Re98005d1c5ce346da126fd27089459a8a829f4302c35e5e877cdc9fe690e7651	TheoreticalGroupA_v3
pkr0428705		(1) pkc0206938[c0] + (1) CARBON[c0] => (1) pkc0326092[c0] + (1) XENON_1[c0]	(1) CC(C)C1CC2C3CCC4CC(CC[Xe]3C)C2C1(C)C4 + (1) [C] => (1) CC1=CCC2CC3CCC1C1CC(C(C)C)C(C)(C3)C21 + (1) [XeH]	Re980628cf8edf6ef36549d92896133acd2b1690e800f56a8039588f35a4b7c83	Xenon_quenching2
pkr0428706		(1) pkc0253145[c0] + (1) CARBON[c0] => (1) pkc0286480[c0] + (1) XENON_1[c0]	(1) CC1CC2C[Xe](C)CCC3C(C)C4CC1C(C4)C(C)C23 + (1) [C] => (1) C=C1CCC2C(C)C3CC4C(C)CC(C1)C2C(C)C4C3 + (1) [XeH]	Re980ab79991466f52a71c0dca4a6aa13bd3fec1a80c40255b678d8ae4c9d03af	Xenon_quenching1
pkr0428707		(1) pkc0211687[c0] + (1) CARBON[c0] => (1) pkc0209755[c0] + (1) XENON_1[c0]	(1) CC(C)C1[Xe]2CC3CCCC(C)C4CC2C(C)CCC341 + (1) [C] => (1) CC1CCC23C4CCCC(C)C2CC1=C(C4)C3C(C)C + (1) [XeH]	Re980eeda8fe0ce99259a369db29bbe461fe1a0cf0fc3526b2681eab9b8d4f944	Xenon_quenching3
pkr0428708		(1) pkc0021597[c0] => (1) pkc0056570[c0]	(1) CC1CCC2CC3CCC([Xe](C)C)C14CC3CCC24C => (1) CC(C)[Xe]1CCC2CC3CCC(C)C14CC2CCC34C	Re980f34efed6e98f73fe1f229c92bfdfb096913338eff657b1fbd0a4809078ab	TheoreticalGroupY_001HydrideShiftV3
pkr0428709		(1) pkc0193441[c0] + (1) CARBON[c0] => (1) pkc0257510[c0] + (1) XENON_1[c0]	(1) CC(C)C1=CCC(C)C23CC[Xe](CCC2(C)CC1)C3C + (1) [C] => (1) CC(C)C1=CCC(C)C23CC=C(CCC2(C)CC1)C3C + (1) [XeH]	Re981110287adaf8ca968937fc90c9223bbdfd769e2125fcf583034eac9e4212a	Xenon_quenching2
pkr0428710		(1) pkc0087764[c0] + (1) CARBON[c0] => (1) pkc0141430[c0] + (1) XENON_1[c0]	(1) CC1CCC23C([Xe](C)C)CCC4(C)C(CCC12C)CC43 + (1) [C] => (1) C=C(C)C1CCC2(C)C3CCC4(C)C(C)CCC14C2C3 + (1) [XeH]	Re98122649ca5a3ea47fc6ffba352662c4e1a3c3eec9592457e6aaedf6d9d3744	Xenon_quenching1
pkr0428711		(1) pkc0045393[c0] => (1) pkc0118983[c0]	(1) CC1=CCC[Xe](C)C2CC2C(C)C=CC(C)C(C)CC1 => (1) CC1=CCCC(C)[Xe]2CC2C(C)C=CC(C)C(C)CC1	Re981463ea9f6c922ecb04b85ffa47b0f1854df8ed0968b13d3ad3b4e950de8b4	TheoreticalGroupY_001HydrideShiftV3
pkr0428712		(1) pkc0009391[c0] => (1) pkc0037236[c0]	(1) CC1CCC2C1CC1[Xe]3CC1(C)C(CCC3C)C2(C)C => (1) CC1CCC2C1CC1C3CC1(C)C(CC[Xe]3C)C2(C)C	Re9816d66e2411bb53b96f7efeddaf6e3a26f7c58a478a13c0d05ed1eff5c2d2b	TheoreticalGroupY_001HydrideShiftV3
pkr0428713		(1) pkc0030354[c0] + (1) CARBON[c0] => (1) pkc0054401[c0] + (1) XENON_1[c0]	(1) C[Xe]1CCCC2(C)C3CCC(CC1)C1CCC(C1)C2C3 + (1) [C] => (1) CC1=CCC2CCC3CC(C4CCC2C4)C3(C)CCC1 + (1) [XeH]	Re981813b0fe2f903f9ab13df7511cbb8900ea2616e53bdeb40b094b16a8316f2	Xenon_quenching2
pkr0428714		(1) pkc0117983[c0] => (1) pkc0074506[c0]	(1) CC(C)C1CC2C(C)C3CCC4(C)C2CCC(C)C3[Xe]14 => (1) CC(C)C1CC2C(C)C3CCC4(C)C2CCC(C)[Xe]3C14	Re981a292993c09152debfade65c22df49dc6af3eb7a400e3425e3c50c213e557	TheoreticalGroupY_001HydrideShiftV3
pkr0428715		(1) pkc0037376[c0] + (1) CARBON[c0] => (1) pkc0068981[c0] + (1) XENON_1[c0]	(1) CC1C2CC3C[Xe](C)CCC1C(C2)C1(C)CCC1C3C + (1) [C] => (1) CC1=CCC2C(C)C3CC(C1)C(C)C1CCC1(C)C2C3 + (1) [XeH]	Re981b5f56f91425604452acb182fbfa2608a55b0a4358e4fb030a81814299ebb	Xenon_quenching2
pkr0428716		(1) pkc0196766[c0] + (1) CARBON[c0] => (1) pkc0220362[c0] + (1) XENON_1[c0]	(1) CC(C)C1CCC2C1CCC1CC[Xe]3C(C)CC1(C)C23 + (1) [C] => (1) CC1CC2(C)C3=C1CCC2CCC1C3CCC1C(C)C + (1) [XeH]	Re981de8657379ce6912b63f93bcec148d354e2ff5fa66faac209f7126beaa743	Xenon_quenching3
pkr0428717		(1) pkc0238694[c0] + (1) CARBON[c0] => (1) pkc0339651[c0] + (1) XENON_1[c0]	(1) CC1CCC23CC(C)C4(C)CCC1(C)C2CC[Xe](C)C43 + (1) [C] => (1) CC1=CCC2C3(C)CCC4(C)C(C)CC2(CCC3C)C14 + (1) [XeH]	Re981fa1bb1d91860055ab3defb53e758f205af96f9740d2817c3e84bbfdb4a3f	Xenon_quenching2
pkr0428718		(1) pkc0169847[c0] + (1) CARBON[c0] => (1) pkc0254384[c0] + (1) XENON_1[c0]	(1) CC1CCC2CCC1[Xe]1CC2CCC2(C)C(C)CCC12 + (1) [C] => (1) CC1CCC2CCC1C1=CC2CCC2(C)C(C)CCC12 + (1) [XeH]	Re982466fac599e3fe6ccd8840a65392a6a96aa36aae56d46b4bc44a855d6a1d5	Xenon_quenching2
pkr0428719		(1) pkc0266593[c0] => (1) pkc0275199[c0]	(1) CC1CCCC2(C)CC34CCC1C3C2[Xe](C)CCC4C => (1) CC1CCCC2(C)CC34CCC1C3[Xe]2C(C)CCC4C	Re98256990c50e18e0d7dc0a90f9b98d372e40e98ce49442af6becd7bcffb7175	TheoreticalGroupY_001HydrideShiftV3
pkr0428720		(1) pkc0004429[c0] + (1) CARBON[c0] => (1) pkc0002253[c0] + (1) XENON_1[c0]	(1) C=CC1(C)CCC2(C)C(C)CCC3C1C(C)CCC[Xe]32 + (1) [C] => (1) C=CC1(C)CCC2(C)C3=C(CCC2C)C1C(C)CCC3 + (1) [XeH]	Re98261f72cfe19a6309d4602367fc3b4f5466539867010b39de67f46c3973f93	Xenon_quenching3
pkr0428721		(1) pkc0085161[c0] => (1) pkc0154031[c0]	(1) CC1CCCC(C)(C)[Xe]1C1CC2C3CC2(C)C(C)CC31 => (1) CC1CC2C3CC1(C)C3CC2C1(C)C(C)CCC[Xe]1C	Re9826eed7a4d6419ca86c762d9b0013143d4ec96dd74305da265864a653f7a6e	GroupW_001MethylShiftV2
pkr0428722		(1) pkc0089920[c0] => (1) pkc0186938[c0]	(1) CC(C)C1=CC2[Xe](C)CCCC3(C)CCC(C)C23CC1 => (1) CC1C2CCC3(C)CCC(C)C34CC[Xe](C(C)C)C2C14	Re9828253c6f8f80e913736a15e4ee2ab4969e4a367580d14331cd67a90a01801	TheoreticalGroupF_0001
pkr0428723		(1) pkc0064268[c0] + (1) CARBON[c0] => (1) pkc0067878[c0] + (1) XENON_1[c0]	(1) CC1=CCCC(C)[Xe]2CC(C(C)CC1)C1CC1C2(C)C + (1) [C] => (1) CC1=CCCC(C)=C2CC(C(C)CC1)C1CC1C2(C)C + (1) [XeH]	Re982aaf6aeec95c307db6c97e00b076c5979f2fc51dac0791289011726e6ea0d	Xenon_quenching3
pkr0428724		(1) pkc0029914[c0] + (1) CARBON[c0] => (1) pkc0073189[c0] + (1) XENON_1[c0]	(1) CC1C2CCC(C)C34CC[Xe](C)C(C3)C2(C)CCC14C + (1) [C] => (1) C=C1CCC23CC1C1(C)CCC2(C)C(C)C1CCC3C + (1) [XeH]	Re982b396728a54265ab099c3ea8a1ac2633043efc3a7f41bff82bc6bae14171a	Xenon_quenching1
pkr0428725		(1) pkc0049105[c0] + (1) CARBON[c0] => (1) pkc0128072[c0] + (1) XENON_1[c0]	(1) CC(C)=C1CCC(C)C23CC2C(C)CCC[Xe](C)C3C1 + (1) [C] => (1) CC(C)=C1CCC(C)C23CC2C(C)CCCC(C)=C3C1 + (1) [XeH]	Re982c76920df7722d15c33c68208e505602a76a5d96681dad91c6a9daf782f31	Xenon_quenching3
pkr0428726		(1) pkc0167297[c0] => (1) pkc0205513[c0]	(1) CC(C)[Xe]1CC2C3(C)CCCC4(C(C)CCC24C)C1C3 => (1) CC(C)C1CC2C3(C)CCCC4(C(C)CCC24C)[Xe]1C3	Re982d9b380db1c43315bc167c9b382c1207f11e46a4588f3f2b5a8dc215583e2	TheoreticalGroupY_001HydrideShiftV3
pkr0428727		(1) pkc0236517[c0] => (1) pkc0313415[c0]	(1) CC(C)=CCC[Xe]1C2C3CCC(C)C2C1(C)CCC3C => (1) CC1CCC2(C)C3C(C)CCC1C3C21CCC1[Xe](C)C	Re982da349c402b99600b3145bea50ee38f5ae5b5ffbc05ef824a2f9b3721c562	TheoreticalGroupC_0001
pkr0428728		(1) pkc0197879[c0] + (1) CARBON[c0] => (1) pkc0266894[c0] + (1) XENON_1[c0]	(1) CC1CC23CCC4C(CCC14)CC(C2)[Xe](C)CCC3C + (1) [C] => (1) CC1=CCC(C)C23CCC4C(CCC4C(C)C2)CC1C3 + (1) [XeH]	Re982dbdc47e054a684beafce0fb9bfe49ed23b808c650cda5c8136d672112bb5	Xenon_quenching2
pkr0428729		(1) pkc0029530[c0] + (1) CARBON[c0] => (1) pkc0047991[c0] + (1) XENON_1[c0]	(1) CC1CC2CC1[Xe]1CC3(C)C(C)CCC(C2C1C)C3C + (1) [C] => (1) CC1=C2CC3(C)C(C)CCC(C1C1CC(C)C2C1)C3C + (1) [XeH]	Re982e8453cc54d685d50377ee29766876818a95450d561c5a740e3c3223e967d	Xenon_quenching3
pkr0428730		(1) pkc0173473[c0] => (1) pkc0110808[c0]	(1) C=CC1(C)CCC2C(C)CCC(C)C23CCC1(C)[Xe]3C => (1) C=CC1(C)CCC2C(C)CCC(C)C23CC[Xe]1C3(C)C	Re982ea42e98910a1366a8479bc82d8149fc09a1c6128806ff952800ea2fa8d4e	GroupW_001MethylShiftV2
pkr0428731		(1) pkc0246851[c0] + (1) CARBON[c0] => (1) pkc0315961[c0] + (1) XENON_1[c0]	(1) CC(C)C1=CC2C(C)C3CC[Xe](C)C3CCC(C)C2C1 + (1) [C] => (1) CC1=CCC2C1CCC(C)C1CC(C(C)C)=CC1C2C + (1) [XeH]	Re983473ea40d2fab8ac2e11ebf50b6a1021223868669d613f24e4255ee0d0a9b	Xenon_quenching2
pkr0428732		(1) pkc0199907[c0] + (1) CARBON[c0] => (1) pkc0315589[c0] + (1) XENON_1[c0]	(1) CC1C2CC[Xe](C)C3CCC(C)C4(C)CC(C2)C4CC13 + (1) [C] => (1) C=C1CCC2CC3CC4(C)C(C)CCC1C(CC34)C2C + (1) [XeH]	Re9835b6fc938afd7adbea4a11ab446bd04d5f76656f10b40e903a42de80a7d5f	Xenon_quenching1
pkr0428733		(1) pkc0180165[c0] + (1) CARBON[c0] => (1) pkc0239254[c0] + (1) XENON_1[c0]	(1) CC1=CCC[Xe]2C(C)C3C(CCC2(C)C3C)C(C)CC1 + (1) [C] => (1) CC1=CCCC2=C(C)C3C(CCC2(C)C3C)C(C)CC1 + (1) [XeH]	Re9836c87077eca9a431eac5f190a6fe8565af418b7bd3bb192ba03686974df66	Xenon_quenching3
pkr0428734		(1) pkc0193376[c0] + (1) CARBON[c0] => (1) pkc0217022[c0] + (1) XENON_1[c0]	(1) CC1CCC2(C)C(C)CC34CC[Xe]1C23C(C)CCC4C + (1) [C] => (1) CC1=C2CCC34CC(C)C(C)(CC1)C23C(C)CCC4C + (1) [XeH]	Re98386dc189ffc0a92c036ebbb176f785bf28351a39ef568d0ffe6665fed805f	Xenon_quenching3
pkr0428735		(1) pkc0020019[c0] + (1) CARBON[c0] => (1) pkc0025447[c0] + (1) XENON_1[c0]	(1) CC(C)=CCCC1(C)CC2C(CC[Xe]2C)C2(C)CCC12 + (1) [C] => (1) CC(C)=CCCC1(C)CC2=C(C)CCC2C2(C)CCC12 + (1) [XeH]	Re983ba1c9250b2f13ad5417e9837027a0cff83b43bb297ef0350ab1b72157ed1	Xenon_quenching3
pkr0428736		(1) pkc0056984[c0] => (1) pkc0083738[c0]	(1) CC1CCC2C1=CC(C(C)C)CCC(C)[Xe]1CC1C2C => (1) CC(C)C1CCC(C)C23CC2C(C)C2CCC(C)[Xe]2C13	Re983dcc4629cdd001f95d4eb51c8311283a6f466e4e9c9e2913091a916786ba8	TheoreticalGroupA_v3
pkr0428737		(1) pkc0118069[c0] => (1) pkc0134471[c0]	(1) C=CC1(C)CCC=C(C)CCC2(C)C(C)CCC2[Xe]1C => (1) C=C[Xe]1CCC=C(C)CCC2(C)C(C)CCC2C1(C)C	Re9840aac2b9814a09ebb8549658d99db10448acce748c7a514a05f46db98e083	GroupW_001MethylShiftV2
pkr0428738		(1) pkc0205093[c0] => (1) pkc0279094[c0]	(1) CC1CCC2C(C)C3CC(C)(CC24C(C)CCC14)[Xe]3C => (1) CC1CCC2C(C)[Xe]3CC(C)(CC24C(C)CCC14)C3C	Re984148cec463226ccf0db45ad0cb89ee85feb4bb9f1cbc080615795f7d97d1a	TheoreticalGroupY_001HydrideShiftV3
pkr0428739		(1) pkc0164568[c0] => (1) pkc0228756[c0]	(1) CC1CCC2C3CC(C)C4(CCC1(C)C2C)CC4[Xe]3C => (1) CC1C2CC(C)C3(CCC4(C)C(C)CCC2C4C)C[Xe]13	Re984232be3380fb3ea3e6cdfee33c76a765094b3e0ab05c8052c81ca4299251e	TheoreticalGroupY_001HydrideShiftV3
pkr0428740		(1) pkc0177816[c0] + (1) CARBON[c0] => (1) pkc0259267[c0] + (1) XENON_1[c0]	(1) CC1CC2CC3(C)C(C)CCC1C1CC(C2[Xe]1C)C3C + (1) [C] => (1) C=C1C2CC3C1C1CC(C)C2CCC(C)C(C)(C1)C3C + (1) [XeH]	Re9843d84e13a192ced7e22096b1544e5d3fa8823459d3113b2aa14dd893ea210	Xenon_quenching1
pkr0428741		(1) pkc0014689[c0] => (1) pkc0007885[c0]	(1) C=C1C(C)CCC2C(C)CCC3[Xe](C)C2CC1C3(C)C => (1) CC1CCC23C[Xe]4C(C)CCC1C(CC4C2(C)C)C3C	Re9845574656e729307be2b6130ee9fa63d184e8e62d4029ace2bb8f63669e984	TheoreticalGroupB_7ring;TheoreticalGroupB_5ring
pkr0428742		(1) pkc0074619[c0] + (1) CARBON[c0] => (1) pkc0081071[c0] + (1) XENON_1[c0]	(1) CC1CCC2C3C(C)CC4CC2(C)CC3C1CC[Xe]4C + (1) [C] => (1) CC1=C2CC(C)C3C4CC(C)(C2)C3CCC(C)C4CC1 + (1) [XeH]	Re9846ba97421eb82e8c8346c6872b4fe064c0891668c024158603f410b5bd090	Xenon_quenching3
pkr0428743		(1) pkc0145743[c0] + (1) CARBON[c0] => (1) pkc0265677[c0] + (1) XENON_1[c0]	(1) CC(C)C1CCC2C1CC1C2CC[Xe]2C(C)CCC12C + (1) [C] => (1) CC1=C2CCC3C4CCC(C(C)C)C4CC3C2(C)CC1 + (1) [XeH]	Re984781fc0997d579a9030e37a3ffb1991ad758e0aa317bde10b4dceb4548beb	Xenon_quenching3
pkr0428744		(1) pkc0234086[c0] => (1) pkc0279299[c0]	(1) CC1CCC(C)C2CCC3C[Xe](C(C)C4CC34)C2C1C => (1) CC1CCC(C)C2CCC3CC(C2C1C)[Xe](C)C1CC31	Re984adee03afebc3b2826b7c4828e1717b8ddee58abee086937f0437a9fb5175	TheoreticalGroupY_001HydrideShiftV3
pkr0428745		(1) pkc0113892[c0] => (1) pkc0187316[c0]	(1) CC1C2CCC3(C(C)C)C4CC3[Xe](C)CC1C(C2)C4C => (1) CC1C2CCC3(C(C)C)C4C[Xe]3C(C)CC1C(C2)C4C	Re984c3ad3983f04f7f5cc4d8c784d609d061e4cd1d491b079753be7d3a2710c7	TheoreticalGroupY_001HydrideShiftV3
pkr0428746		(1) pkc0079454[c0] => (1) pkc0113179[c0]	(1) C=C1C(C)CCC2(C)C(C)C1CC1C2C(C)CC[Xe]1C => (1) CC1CCC2(C)C[Xe]3C(C)CCC4(C)C(C)C3CC2C14	Re984d898c881b35c621de67f8ecaf06b10572b0ed8fc4b9da82eca895e73c8d8	TheoreticalGroupA_v3
pkr0428747		(1) PKC0000416[c0] + (1) PYROPHOSPHATE_ACCEPTOR_CoF[c0] + (1) XENON_1[c0] => (1) pkc0000079[c0] + (1) PYROPHOSPHATE_DONOR_CoF[c0] + (1) CARBON[c0] + (1) WATER[c0]	(1) CC(=CCOP(=O)(O)OP(=O)(O)O)CCC1(C)C2=C(CCC1C)C(C(C)C)CC2 + (1) Nc1ncnc2c1ncn2C1OC(COP(=O)(O)O)C(O)C1O + (1) [XeH] => (1) C=C[Xe](C)CCC1(C)C2=C(CCC1C)C(C(C)C)CC2 + (1) [C] + (1) Nc1ncnc2c1ncn2C1OC(COP(=O)(O)OP(=O)(O)OP(=O)(O)O)C(O)C1O + (1) O	Re984e543c529803ea03d38b5ff283516967c3db1eb103ae69303976543db283d	XenonDiphoshpateCleavage_Resonance
pkr0428748		(1) pkc0206419[c0] + (1) CARBON[c0] => (1) pkc0319825[c0] + (1) XENON_1[c0]	(1) CC(C)C1C2CC13CCC(C)C1(CCC(C)[Xe]2C1)C3C + (1) [C] => (1) CC1CCC23CC1=C1CC(CCC2C)(C1C(C)C)C3C + (1) [XeH]	Re985025174da41b9452a62f77378eadb7ff46312455a87e61df6d2b9080e3a42	Xenon_quenching3
pkr0428749		(1) pkc0142533[c0] + (1) CARBON[c0] => (1) pkc0189995[c0] + (1) XENON_1[c0]	(1) CC1CC23CCC4[Xe]2CCC(C)C4(C)CC1CCC3C + (1) [C] => (1) CC1CC23CCC4=C2CCC(C)C4(C)CC1CCC3C + (1) [XeH]	Re9851dbffc78405f23737c4521fa2b3a628a01101352011b4485504944a6c8d4	Xenon_quenching3
pkr0428750		(1) pkc0195119[c0] => (1) pkc0097404[c0]	(1) C=C1C2CCC(C)C3CCC1C(C)(C(C)C)C[Xe]3C2C => (1) CC1C2CCC(C)C34CCC([Xe]2C3)C(C)(C(C)C)CC14	Re98535f82a0972ef3781421ceafaade71f96076f2fe5e63d315ff620d840cfcf	TheoreticalGroupB_7ring
pkr0428751		(1) pkc0031097[c0] + (1) CARBON[c0] => (1) pkc0077357[c0] + (1) XENON_1[c0]	(1) CC1CCC[Xe]2CC3(C)CCC4(C)C(CCC2C1)CC34 + (1) [C] => (1) CC1CCC=C2CC3(C)CCC4(C)C(CCC2C1)CC34 + (1) [XeH]	Re985393dab322e51cf2188d93fd0e6394b0bf34bd1e102f14b6b19315681d721	Xenon_quenching2
pkr0428752		(1) pkc0194369[c0] + (1) CARBON[c0] => (1) pkc0140334[c0] + (1) XENON_1[c0]	(1) CC1CCCC2CC3CC([Xe](C)C)C4C1C2CCC34C + (1) [C] => (1) CC(C)=C1CC2CC3CCCC(C)C4C3CCC2(C)C14 + (1) [XeH]	Re985496cc7ce1c45cf2fa95f404eeac926986cd37a557648552928c98d389096	Xenon_quenching3
pkr0428753		(1) pkc0122084[c0] + (1) CARBON[c0] => (1) pkc0160566[c0] + (1) XENON_1[c0]	(1) CC1CC23C(C)CCC2C2(C)CCC2[Xe](C)CC3C1C + (1) [C] => (1) CC1=C2CCC2(C)C2CCC(C)C23CC(C)C(C)C3C1 + (1) [XeH]	Re9856c84ef7753b677f8b10633f3e8990a771c927b18f9789f2c65bd1253aa33	Xenon_quenching3
pkr0428754		(1) pkc0018567[c0] => (1) pkc0066560[c0]	(1) CC1=CCC2CC([Xe]3C(C)CCC(C)C3C)C(C1)C2C => (1) CC1=CCC2CC(C3C(C)C(C)CC[Xe]3C)C(C1)C2C	Re9857a551e084990f2cf28476d7de953d4765b140cfec6796df2ee78a4ae6abf	TheoreticalGroupY_001HydrideShiftV3
pkr0428755		(1) pkc0174771[c0] + (1) CARBON[c0] => (1) pkc0215633[c0] + (1) XENON_1[c0]	(1) CC1CCCC(C)C2C1CC1C2[Xe]2CCC1(C)C2(C)C + (1) [C] => (1) CC1CCCC(C)C2C1CC1C2C2=CCC1(C)C2(C)C + (1) [XeH]	Re985968ca2aef7e3872290f6471539d4d2b536e699b6de34913a560082c40fc0	Xenon_quenching2
pkr0428756		(1) pkc0086313[c0] + (1) CARBON[c0] => (1) pkc0121049[c0] + (1) XENON_1[c0]	(1) CC1CCC2C3CCC4(C)C(C)CC24C(C)CC[Xe]1C3 + (1) [C] => (1) CC1=C2CCC(C)C34CC(C)C3(C)CCC(C2)C4CC1 + (1) [XeH]	Re985b894144c80a79180639e7767ccda90ad2581af356758f84e76cc52ddcc9d	Xenon_quenching3
pkr0428757		(1) pkc0005296[c0] + (1) CARBON[c0] => (1) pkc0010332[c0] + (1) XENON_1[c0]	(1) CC(C)C1CC2C3=C(CCC1C2C)C[Xe](C(C)C)CC3 + (1) [C] => (1) CC(C)C1=CCC2=C(CCC3C(C)C2CC3C(C)C)C1 + (1) [XeH]	Re985bfb1708538bbafff1387b370d51794eecb32865f349d982dd1908807dc6c	Xenon_quenching2
pkr0428758		(1) pkc0026356[c0] => (1) pkc0071926[c0]	(1) CC1CCC2[Xe](C)C(CCC3(C)C4CCC23C(C)C4)C1 => (1) CC1CCC2C(C)[Xe](CCC3(C)C4CCC23C(C)C4)C1	Re985c8f15f7b1a0734b35e9f2796b08212ad6563e4b4e9b91346b976d5268188	TheoreticalGroupY_001HydrideShiftV3
pkr0428759		(1) pkc0182574[c0] => (1) pkc0128884[c0]	(1) CC1CC2C3C1CCC(C)C3C1CC(C)C2[Xe]1C(C)C => (1) CC(C)C1C2C(C)C[Xe]1C1C(C)CCC3C(C)CC2C31	Re985e63d9a160568dedd7425b58ad13afe23401dad9df7f0a22c2dff90d3052b	TheoreticalGroupY_001HydrideShiftV3
pkr0428760		(1) pkc0034666[c0] => (1) pkc0016358[c0]	(1) CC1CCC2C34CC(CCC3C)C(CC[Xe]1C2(C)C)C4 => (1) CC1CCC2CC13CC2CCC1(C)C(C)CCC3[Xe]1C	Re985f428ff33f98902d190dfeb03fc3b19e7f00156f994f013c6e0149c6abf1a	GroupW_001MethylShiftV2
pkr0428761		(1) pkc0189122[c0] => (1) pkc0122930[c0]	(1) CC1CCC2C3CCC4C(C)C2CC([Xe](C)C)C(C3)C14 => (1) CC1CCC2C3CCC4C(C)C2C[Xe](C(C)C)C(C3)C14	Re98668427493d3408d35d0e6494e6370e73724ec5ecebeedaa85401113264509	TheoreticalGroupY_001HydrideShiftV3
pkr0428762		(1) pkc0226282[c0] => (1) pkc0270426[c0]	(1) C=C(C)CCCC1C2CC[Xe]3CCC1(C)CC2(C)C3C => (1) CC1C2CCC3(C)CC1(C)C1CC2C[Xe](C)CCCC13	Re98680e20eb320ac11769a97459e61d66cd9dadfe0df1fdf6d8157be40183e75	TheoreticalGroupF_2;TheoreticalGroupF_0001
pkr0428763		(1) pkc0079169[c0] => (1) pkc0102097[c0]	(1) CC1=CCC2(CC[Xe]3C(C)CCC(C2)C3C)C(C)CC1 => (1) CC1CCC2CC34CC(C1C2C)C(C3)[Xe](C)CCC4C	Re986936b72731f1ff1177850070210ca59cce94d9c1b759d7bcaddc6c918103d	TheoreticalGroupF_2
pkr0428764		(1) pkc0066265[c0] + (1) CARBON[c0] => (1) pkc0115721[c0] + (1) XENON_1[c0]	(1) C=CC12CCC1(C)C(C)CCC1C(C)CCCC(C)[Xe]12 + (1) [C] => (1) C=CC12CCC1(C)C(C)CCC1C2=C(C)CCCC1C + (1) [XeH]	Re98698d00ab20b4ad56089b779351fe751aa5f0c1604bfdc22af5049da2cd1a4	Xenon_quenching3
pkr0428765		(1) pkc0082794[c0] => (1) pkc0046429[c0]	(1) CC(C)C1=CCC2CCCC3C[Xe](C1)C(C)CCC3C2 => (1) CC(C)C1=CCC2CCCC3CC(C1)[Xe](C)CCC3C2	Re9869bed47c46053a902d54f02764ebe8f7ac6832143be5d7dafc3057380f5df	TheoreticalGroupY_001HydrideShiftV3
pkr0428766		(1) pkc0011163[c0] => (1) pkc0002531[c0]	(1) C=C[Xe]1CCC1(C)C(C)CCC1C(C)CC=CC1(C)C => (1) C=CC1(C)CC[Xe]1C(C)CCC1C(C)CC=CC1(C)C	Re986ba193789f2a1c065cb1bc4db90aef68a015503bc5d2b3890cb2f6f7876d7	GroupW_001MethylShiftV2
pkr0428767		(1) pkc0102614[c0] + (1) CARBON[c0] => (1) pkc0168379[c0] + (1) XENON_1[c0]	(1) CC(C)[Xe]1CCC2(C)C1C1C3(C)CCCC1(C)C2CC3 + (1) [C] => (1) CC(C)=C1CCC2(C)C1C1C3(C)CCCC1(C)C2CC3 + (1) [XeH]	Re986df3282cd46f61d842e9882d909e2604ec440c9be06fd96c6f96348a670a6	Xenon_quenching3
pkr0428768		(1) pkc0208051[c0] + (1) CARBON[c0] => (1) pkc0298272[c0] + (1) XENON_1[c0]	(1) CC1CC[Xe](C)C2CCC23C(C)C2C1CCC3(C)C2C + (1) [C] => (1) C=C1CCC(C)C2CCC3(C)C(C)C2C(C)C32CCC12 + (1) [XeH]	Re986f6a52d0d9545d2520b87f4d39ddc1f15c88f584e1f9239af41e90d678e34	Xenon_quenching1
pkr0428769		(1) pkc0140064[c0] => (1) pkc0222780[c0]	(1) CC1C2CC3C4C(C[Xe]3C(C)C)C1CCC(C)C4(C)C2 => (1) CC1C2CC3C([Xe](C)C)CC4C1CCC(C)C(C)(C2)C43	Re9870eeb07d3258986f904ebe9efdf8ec6e89e977312ce13eff473e654ba428d	TheoreticalGroupY_001HydrideShiftV3
pkr0428770		(1) pkc0174451[c0] + (1) CARBON[c0] => (1) pkc0183026[c0] + (1) XENON_1[c0]	(1) CC(C)C1C2CC3(C)C4C(C)CCC3(C)C1C(C)C[Xe]24 + (1) [C] => (1) CC1CCC2(C)C3C(C)CC4=C1C2(C)CC4C3C(C)C + (1) [XeH]	Re9870fa79f922ccebea755a0e252c88485667f78be64b908fb4caedae93ad9cd	Xenon_quenching3
pkr0428771		(1) pkc0010443[c0] + (1) CARBON[c0] => (1) pkc0026060[c0] + (1) XENON_1[c0]	(1) CC1CCC2CC3(C)CCC2(C[Xe]2C(C)CCC23)C1C + (1) [C] => (1) CC1CCC2C1=CC13CCC2(C)CC1CCC(C)C3C + (1) [XeH]	Re9872ca5ba16e358c8592ebfaa778a224ee3eb3c1191e0d9c6d4245d8a2431d5	Xenon_quenching2
pkr0428772		(1) pkc0235324[c0] + (1) CARBON[c0] => (1) pkc0307005[c0] + (1) XENON_1[c0]	(1) CC1CCC(C)(C)C2(C)C1CC[Xe]1C3CCC1(C)C2C3 + (1) [C] => (1) CC1CCC(C)(C)C2(C)C1CC=C1C3CCC1(C)C2C3 + (1) [XeH]	Re9876c3ab18c4b1bd16fa4d77179abe7828843a684931f1ab1d31eac0eb8a5b2	Xenon_quenching2
pkr0428773		(1) pkc0188968[c0] + (1) CARBON[c0] => (1) pkc0252578[c0] + (1) XENON_1[c0]	(1) CC1CCC2(C)C3CC(C)(C)C3CCC3[Xe](C)CCC132 + (1) [C] => (1) C=C1CCC23C(C)CCC2(C)C2CC(C)(C)C2CCC13 + (1) [XeH]	Re9876cd599ef3563ac12b2b533ccf84bef2d390d947c902753f3caa6d2f7d6a1	Xenon_quenching1
pkr0428774		(1) pkc0142122[c0] + (1) CARBON[c0] => (1) pkc0219904[c0] + (1) XENON_1[c0]	(1) CC1CCC(C)C23CCC4C(C)C2(C)CCC4(C)[Xe]1C3 + (1) [C] => (1) CC1CCC(C)C23C=C1C1(C)CCC2(C)C(C)C1CC3 + (1) [XeH]	Re9877d436212ab2277821a1ac52dc1254729d68b0016b78ee8cfecaa34fbc7ed	Xenon_quenching2
pkr0428775		(1) pkc0077459[c0] + (1) CARBON[c0] => (1) pkc0098141[c0] + (1) XENON_1[c0]	(1) CC1=C2CC[Xe](C)C3CCC(CCC(C)C2(C)CC1)C3 + (1) [C] => (1) C=C1CCC2=C(C)CCC2(C)C(C)CCC2CCC1C2 + (1) [XeH]	Re9877f0a13cd3b3b34479e6c7464cfb939541dc7d44816af8ace5e3dcf55c89a	Xenon_quenching1
pkr0428776		(1) pkc0222307[c0] + (1) CARBON[c0] => (1) pkc0323674[c0] + (1) XENON_1[c0]	(1) CC1CCC2CC3C(C)CCC1C1CC[Xe](C)CC3C21 + (1) [C] => (1) C=C1CCC2C3CCC(C)C4CC(CCC3C)C2C4C1 + (1) [XeH]	Re9879adbe9254eef618856f1d0d53abd4fcb0c69a7d4f2f16fd73fdf06ef6ba8	Xenon_quenching1
pkr0428777		(1) pkc0173369[c0] + (1) CARBON[c0] => (1) pkc0213158[c0] + (1) XENON_1[c0]	(1) CC1CC2C3CC[Xe]4C(C)CCC(C3)C4(C)CC2C1C + (1) [C] => (1) CC1CCC2CC3CC=C1C2(C)CC1C(C)C(C)CC31 + (1) [XeH]	Re987b22d83a473faced2205c8ea6b0d4a27c2c546ee84d82a283d088a5dbea33	Xenon_quenching2
pkr0428778		(1) pkc0132343[c0] + (1) CARBON[c0] => (1) pkc0143749[c0] + (1) XENON_1[c0]	(1) C=CC(C)C1C[Xe](C)C2CCCC3(C)CCC12C3(C)C + (1) [C] => (1) C=CC(C)C1CC(=C)C2CCCC3(C)CCC21C3(C)C + (1) [XeH]	Re987b57e200d71ae4d6ec289af62dc118d5a388224292ed67d3e5bf3cae7edd9	Xenon_quenching1
pkr0428779		(1) pkc0084389[c0] => (1) pkc0155745[c0]	(1) C[Xe]1CCC2CC3(C)C4C1CCC4(C)CCC3C2(C)C => (1) CC1CCC2CC3(C)C4[Xe]1CCC4(C)CCC3C2(C)C	Re987ddc07efc58019b1a6ae554137c9e799bf7e38f7ea54e13df7fe62d584f81	TheoreticalGroupY_001HydrideShiftV3
pkr0428780		(1) pkc0167613[c0] => (1) pkc0201184[c0]	(1) CC1CCC23CC1C(C)(CCC2C)[Xe]1CCC(C)C13C => (1) CC1CCC23CC1C(C)(CCC2C)C1(C)CCC(C)[Xe]31	Re987feed401fa6a9f8aae0ef4266ea99f5fa4fd4a7dd46bd4727c4279ee18989	GroupW_001MethylShiftV2
pkr0428781		(1) pkc0059610[c0] => (1) pkc0123981[c0]	(1) CC(C)=CCCC(C)C1CCC2(C)CC3C(C[Xe]3C)C12 => (1) CC(C)=CCCC(C)C1CCC2(C)C[Xe]3C(C)CC3C12	Re98804fd85d2fe4521f369f4ed1ddc50f524f3aa21c88e86a6512033c67d1bc7	TheoreticalGroupY_001HydrideShiftV3
pkr0428782		(1) pkc0024872[c0] + (1) CARBON[c0] => (1) pkc0062139[c0] + (1) XENON_1[c0]	(1) CC1C2CC3(C)CCCC(C)C3(C2)C[Xe]2C(C)CCC12 + (1) [C] => (1) CC1CCC2=C1CC13CC(CC1(C)CCCC3C)C2C + (1) [XeH]	Re9883cbeffc309cc5ca36e63c9c3c5e675ed0a329a92b727497d10f65ebce632	Xenon_quenching3
pkr0428783		(1) pkc0083096[c0] + (1) CARBON[c0] => (1) pkc0098395[c0] + (1) XENON_1[c0]	(1) CC1CCC2C(C)C3CC(C)[Xe]4CCC(C)(CC14)C2C3 + (1) [C] => (1) CC1CCC2C(C)C3CC(C)C4=C1CC(C)(CC4)C2C3 + (1) [XeH]	Re9884e6b2f15ed542745071dfd2da30dd162d6de8601e3efc85321b084b0ea52	Xenon_quenching3
pkr0428784		(1) pkc0076503[c0] => (1) pkc0111066[c0]	(1) CC(C)C1CCC(C)C12CC1(C)C3CCC2[Xe]1CC3C => (1) CC(C)C1CCC(C)C12CC1(C)C3CC[Xe]2C1CC3C	Re9888611d8c869dd5ccc19f34e578dc821c23266df2ecfdbd3a630d5c4f0e853	TheoreticalGroupY_001HydrideShiftV3
pkr0428785		(1) pkc0138318[c0] + (1) CARBON[c0] => (1) pkc0254993[c0] + (1) XENON_1[c0]	(1) C=CC1C2C(C)C(CC2C2C(C)CCC(C)C2C)[Xe]1C + (1) [C] => (1) C=CC1=C(C)C2CC(C3C(C)CCC(C)C3C)C1C2C + (1) [XeH]	Re98893dab83277aa04f4129270c45ca2606c549f70d2b90fb86e12f2679a8e56	Xenon_quenching3
pkr0428786		(1) pkc0015046[c0] => (1) pkc0003784[c0]	(1) C=C1C(C)CC[Xe]2C(C)CCC1C2(C)CCC=C(C)C => (1) C=C1C(C)CCC2[Xe](C)CCC1C2(C)CCC=C(C)C	Re988a26f5473a20f07dfac080dbc0f119994570e26eb2a1773498d0496a993b2	TheoreticalGroupY_001HydrideShiftV3
pkr0428787		(1) pkc0076862[c0] => (1) pkc0092012[c0]	(1) CC(C)C1=CC[Xe](C)C2CCC3CCCC2(C)C(C1)C3 => (1) CC(C)[Xe]1CC2CC3CCCC2(C)C2(CC3)C(C)CC12	Re988a7bcabc56f1e6a754a29484409c3430f51040c6c6839138b8cb88662a7e5	TheoreticalGroupF_0001
pkr0428788		(1) pkc0085116[c0] => (1) pkc0063020[c0]	(1) CC1CC[Xe]2C3CCC(C3)C3CC(CCC12C)C3(C)C => (1) CC1CCC2(C)C3CCC(C3)C3CC(CC[Xe]12)C3(C)C	Re988f2a4e148520a5f3c5025a73540c8fec524afe5844bd729c50a358ce0f779	GroupW_001MethylShiftV2
pkr0428789		(1) pkc0132173[c0] + (1) CARBON[c0] => (1) pkc0172958[c0] + (1) XENON_1[c0]	(1) CC1CCC(C)[Xe]2CCC(C)C23CC1C1CCC3(C)C1 + (1) [C] => (1) CC1CCC(C)C2CC3(C1=CCC3C)C1(C)CCC2C1 + (1) [XeH]	Re988f814c35ea8259ab541ed5d5880e6448fb41360336022c6b3800aeaac59cf	Xenon_quenching2
pkr0428790		(1) pkc0071326[c0] => (1) pkc0102244[c0]	(1) CC1CC[Xe](C)C2CC(C)C3CCC3(C)C3CC3C1C2 => (1) CC1CCC(C)[Xe]2CC(C)C3CCC3(C)C3CC3C1C2	Re989a0339533e5293b2914f1c520a73cec9e83ce43e7ce84c59acad37831809d	TheoreticalGroupY_001HydrideShiftV3
pkr0428791		(1) pkc0048901[c0] + (1) CARBON[c0] => (1) pkc0105993[c0] + (1) XENON_1[c0]	(1) C=CC1CCC2[Xe](C)CCC3C(CCC32C)C(C)(C)C1 + (1) [C] => (1) C=CC1CCC2C(=C)CCC3C(CCC23C)C(C)(C)C1 + (1) [XeH]	Re989a361d0ce3bedbcac89853e998db7c2d3d4b47de88857a165ab33ed0c6801	Xenon_quenching1
pkr0428792		(1) pkc0183760[c0] => (1) pkc0266401[c0]	(1) CC1CC2(C)CCCC3[Xe]4CCC(C)C3(C)CCC1C42 => (1) CC1CC2(C)CCC[Xe]3C4CCC(C)C3(C)CCC1C42	Re989cbbab00f07bca9f66d78cd7c4446cf9000d09eec76db8bec2068026a375e	TheoreticalGroupY_001HydrideShiftV3
pkr0428793		(1) pkc0135929[c0] + (1) CARBON[c0] => (1) pkc0253440[c0] + (1) XENON_1[c0]	(1) CC(C)[Xe]1CCC23CC14C(C)CCC4C2(C)CCC3C + (1) [C] => (1) CC(C)C1=CCC23CC14C(C)CCC4C2(C)CCC3C + (1) [XeH]	Re989cef75a7fc2227bb39f081ae05465482543662e25fb14ab42753a5180364a	Xenon_quenching2
pkr0428794		(1) pkc0238623[c0] => (1) pkc0190397[c0]	(1) CC1CC2CC1C1(C)CCC(C)[Xe]3CCC(C)C23C1C => (1) CC1CC2CC1C1(C)CC[Xe](C)C3CCC(C)C23C1C	Re989d4f2024ab3e907ea33335c149b63a94df4398da86b720e3e1b5be03ab83d	TheoreticalGroupY_001HydrideShiftV3
pkr0428795		(1) pkc0016807[c0] => (1) pkc0005028[c0]	(1) CC1CCCC(C)C2(CCC3=CC([Xe](C)C)CCC32)C1 => (1) CC1CCCC(C)C2(CCC3=C[Xe](C(C)C)CCC32)C1	Re98a406b9d9df20cd5d9bd5946be9af740ccf1bce70307e26b64ae87bb9b2e96	TheoreticalGroupY_001HydrideShiftV3
pkr0428796		(1) pkc0160813[c0] + (1) CARBON[c0] => (1) pkc0142660[c0] + (1) XENON_1[c0]	(1) CC1CC[Xe](C)C2CCC3C4(C)CCC3(C(C)C4)C12C + (1) [C] => (1) CC1=C2CCC3C4(C)CCC3(C(C)C4)C2(C)C(C)CC1 + (1) [XeH]	Re98a4b0759236fab33c5f91dfd21637e0722411c43ccd1a57600872c22801703	Xenon_quenching3
pkr0428797		(1) pkc0046546[c0] + (1) CARBON[c0] => (1) pkc0111614[c0] + (1) XENON_1[c0]	(1) CC1CCC2CC34CCC1C2(C)C(C3)[Xe](C)CCC4C + (1) [C] => (1) C=C1CCC(C)C23CCC4C(C)CCC(C2)C4(C)C1C3 + (1) [XeH]	Re98a54ea256fba2df91ea90e3dc8a2f84ab0e18e7f8fccaa4a1b541d21a770b8	Xenon_quenching1
pkr0428798		(1) pkc0119748[c0] + (1) CARBON[c0] => (1) pkc0160799[c0] + (1) XENON_1[c0]	(1) CC1CCC23C(C)CCC24[Xe](C)CCC4(C)C(C)CC13 + (1) [C] => (1) CC1=CCC2(C)C(C)CC3C(C)CCC34C(C)CCC124 + (1) [XeH]	Re98a8b44d210fbf1135523d6df385eb6ffd44998d1e0f8524e14b40a153de5ca	Xenon_quenching2
pkr0428799		(1) pkc0005157[c0] + (1) CARBON[c0] => (1) pkc0008305[c0] + (1) CARBOCATION_SUBSTITUTE_XE[c0]	(1) CC(C)C1CCC(C)C12CCC13C[Xe]C(C)(CCC12)C3 + (1) [C] => (1) CC(C)C1CCC(C)C12CCC13CC4C(CC12)C4(C)C3 + (1) [Xe:1]	Re98a95c2b7f615390ee74671f63724e16b2f60cf93320117c4a6422a25450484	TrachylobaneBackbone
pkr0428800		(1) pkc0041373[c0] + (1) CARBON[c0] => (1) pkc0047122[c0] + (1) XENON_1[c0]	(1) CC1=CCCC(C)CC1C[Xe]1C(C)C2CCC(C)C1C2 + (1) [C] => (1) CC1=CCCC(C)CC1CC1=C(C)C2CCC(C)C1C2 + (1) [XeH]	Re98aa82a1b668e007678a744f6b731977b8cd549626a41c2dca7882c078a07dc	Xenon_quenching3
pkr0428801		(1) pkc0230278[c0] + (1) CARBON[c0] => (1) pkc0301636[c0] + (1) XENON_1[c0]	(1) CC(C)C1=CC2C(C)CCC3(CCC(C)[Xe]3CC1)C2C + (1) [C] => (1) CC1=C2CCC(C(C)C)=CC3C(C)CCC2(CC1)C3C + (1) [XeH]	Re98aac5f65b1b8ffa5beaac01fb08c4527f0de52177db2797b054f8f6dcde029	Xenon_quenching3
pkr0428802		(1) pkc0013273[c0] + (1) CARBON[c0] => (1) pkc0023453[c0] + (1) XENON_1[c0]	(1) CC(C)C1CCC2CC3CCC(C)[Xe]4CC3(C)C4CC21 + (1) [C] => (1) CC1CCC2CC3CCC(C(C)C)C3CC3C1=CC23C + (1) [XeH]	Re98ac4b9e90d669e6f6d075654907b3a2a4aa1149758c0e75aa41107d56d9f89	Xenon_quenching2
pkr0428803		(1) pkc0208907[c0] + (1) CARBON[c0] => (1) pkc0320827[c0] + (1) XENON_1[c0]	(1) CC1CCC([Xe](C)C)C2CC(C)C34CCC1C3C4C2C + (1) [C] => (1) C=C(C)C1CCC(C)C2CCC34C(C)CC1C(C)C3C24 + (1) [XeH]	Re98afe2b62914cfbd78f0e3a9e768cf2bdfcc5d9a33b13553367ccd808a66849	Xenon_quenching1
pkr0428804		(1) pkc0084372[c0] => (1) pkc0189101[c0]	(1) C=CC1CCC(C2(C)CCC3CCCC(C)C2[Xe]3C)C1 => (1) C=CC1CCC(C2(C)CCC3CCCC(C)[Xe]2C3C)C1	Re98b00ccc377c0f823a52a9c5f7137c48a68057206a8e641fc3755d0a3ff8b99	TheoreticalGroupY_001HydrideShiftV3
pkr0428805		(1) pkc0182091[c0] + (1) CARBON[c0] => (1) pkc0231488[c0] + (1) XENON_1[c0]	(1) CC(C)C1=C2CC[Xe]3CCCC(C)C3(C)CC2(C)CC1 + (1) [C] => (1) CC(C)C1=C2CCC3=CCCC(C)C3(C)CC2(C)CC1 + (1) [XeH]	Re98b6df10f20bd99551352e0d59191aec13dc39f540e0bfe5fd84c41241714d0	Xenon_quenching2
pkr0428806		(1) pkc0233778[c0] + (1) CARBON[c0] => (1) pkc0338234[c0] + (1) XENON_1[c0]	(1) CC1CCC2CC(C)C3(C)CCC4[Xe](C)CCC1(C)C243 + (1) [C] => (1) C=C1CCC2(C)C(C)CCC3CC(C)C4(C)CCC1C324 + (1) [XeH]	Re98b6f45f3951cf0e85b57e8b1d9d9f88822101cfad36be4f140ff031f9c4ee3	Xenon_quenching1
pkr0428807		(1) pkc0077312[c0] => (1) pkc0095595[c0]	(1) CC1CC2(C)CCC1[Xe]1CC(CCC1C)C1CCC2C1 => (1) CC1CCC2CC1[Xe]1CCC(C)(CC1C)C1CCC2C1	Re98b6fc34ad7dee8ca9e9717600236589e7f8cdc78d33c37ab3215b0ab728f6b	TheoreticalGroupY_001HydrideShiftV3
pkr0428808		(1) pkc0039061[c0] + (1) CARBON[c0] => (1) pkc0077982[c0] + (1) XENON_1[c0]	(1) CC(C)C1C2CC(C)[Xe]1CCC1(C)CC23C(C)CCC13 + (1) [C] => (1) CC1CC2C(C(C)C)C1=CCC1(C)CC23C(C)CCC13 + (1) [XeH]	Re98b7dd6300802c73ac3d6d102c02b6238fdfb3de4e0a9aafdd5fcb3436bdfcc	Xenon_quenching2
pkr0428809		(1) pkc0051165[c0] + (1) CARBON[c0] => (1) pkc0083127[c0] + (1) XENON_1[c0]	(1) CC1CCC2(C)C[Xe](C)CCC3C1CC3C(C)C1CC12 + (1) [C] => (1) CC1=CC2(C)CCC(C)C3CC(C(C)C4CC42)C3CC1 + (1) [XeH]	Re98b9400d9a9a3b2c0f7a7fa9afee7ef84ec584d3d6d43da448a9e7bca19fbd2	Xenon_quenching2
pkr0428810		(1) pkc0242394[c0] => (1) pkc0158467[c0]	(1) CC1CCC(C)C2(C)CC3C4CC[Xe]3C1(C)CCC42C => (1) CC1CCC(C)C2(C)CC3C4CCC3(C)[Xe]1CCC42C	Re98bb9ccd412da95c670a6e94f0d658501ad9e3a221fdb5b937695dc05dc4f8e	GroupW_001MethylShiftV2
pkr0428811		(1) pkc0264215[c0] => (1) pkc0311537[c0]	(1) CC1=CCC2(C)CC[Xe]3C(CCC(C)C3(C)C)C2CC1 => (1) CC1CCC2C3CC[Xe](C)C4CC3(C)CCC24C1(C)C	Re98bd297fb26b80b20b194451cd3b4e96f9c597abef4ff66f40647373b2d9ed0	TheoreticalGroup_A_RangeModifiedFar
pkr0428812		(1) pkc0135557[c0] => (1) pkc0221046[c0]	(1) CC(C)C1=CC2C(C)CCC3[Xe](CCC23C)C(C)CC1 => (1) CC1CCC23C4CCC2(C)C1C3[Xe](C(C)C)CCC4C	Re98bd400be6570ccf8640e11b38b5b56f463c869ab172e138c56f548ccc2e2be	TheoreticalGroupB_7ring
pkr0428813		(1) pkc0207149[c0] + (1) CARBON[c0] => (1) pkc0319895[c0] + (1) XENON_1[c0]	(1) CC1CC2C(C)C(CC2C2(C)C3CCC2[Xe](C)C3)C1C + (1) [C] => (1) C=C1CC2CCC1C2(C)C1CC2C(C)C(C)CC1C2C + (1) [XeH]	Re98bf45de3d0b8ac045562646a5aabea06edd47d02ff29c21a5a9f82c5f302f8	Xenon_quenching1
pkr0428814		(1) pkc0048005[c0] => (1) pkc0127617[c0]	(1) CC1CC2CC1C1CC3C(C)CCC(C)C3(C)C2[Xe]1C => (1) CC1CC2CC1C1CC3C(C)CCC(C)C3(C)[Xe]2C1C	Re98c1b1323b9e5ef1ce1a4aae421c98e3a55ec9276734f724934ab7970ef282b	TheoreticalGroupY_001HydrideShiftV3
pkr0428815		(1) pkc0105538[c0] + (1) CARBON[c0] => (1) pkc0137928[c0] + (1) XENON_1[c0]	(1) CC1CCC(C)[Xe]2CC1C1CC1C(C)C1CC(C)C2C1 + (1) [C] => (1) CC1CCC(C)C2C=C1C1CC(CC1C)C(C)C1CC21 + (1) [XeH]	Re98c478d6bbf46f321a0950805fac1baf298669cc301cef3ce4a02bab616322c	Xenon_quenching2
pkr0428816		(1) pkc0060931[c0] => (1) pkc0104508[c0]	(1) CC1CCC2C(C3C4CCC3(C)C(C)C4)CC(C1)[Xe]2C => (1) CC1CCC2C(C3C4CCC3(C)C(C)C4)C[Xe](C1)C2C	Re98c7a644bdcb2eef7bb183d2acf7eacf61cdefeeaeb725b88a7f7eb8db41a5c	TheoreticalGroupY_001HydrideShiftV3
pkr0428817		(1) pkc0040474[c0] => (1) pkc0019875[c0]	(1) C=C1CC(C)C2C3C[Xe](C)C2CCC(C)C3CCC1C => (1) CC1CCC23C[Xe]4CC(C)C2C(CC3C)C1CCC4C	Re98ca9e1c9f458a9ef640e83231f99d6480b7d399b8a62e8d7b41be4550964c2	TheoreticalGroupF_0001
pkr0428818		(1) pkc0072679[c0] + (1) CARBON[c0] => (1) pkc0129378[c0] + (1) XENON_1[c0]	(1) CC1CCC2CC[Xe](C)C3(CCC(C)C34CC14)C2(C)C + (1) [C] => (1) CC1=CCC2CCC(C)C3CC34C(C)CCC14C2(C)C + (1) [XeH]	Re98ccb1092b81257f0ce73433dba9730aa7904d772bb84d66323e70087c17fed	Xenon_quenching2
pkr0428819		(1) pkc0115644[c0] + (1) CARBON[c0] => (1) pkc0142912[c0] + (1) XENON_1[c0]	(1) CC1CCC2CC(C)C34CCC(C)C3(CC[Xe]2C)C1C4 + (1) [C] => (1) C=C1CCC23C(C)CCC24CC3C(C)CCC1CC4C + (1) [XeH]	Re98cd5144e752f52569da9b56b66e46666988f5f499637f1c92c13c49ca32707	Xenon_quenching1
pkr0428820		(1) pkc0148385[c0] => (1) pkc0252789[c0]	(1) CC1CCC2CC1[Xe]1CC3C(C)CCCC(C)C3(C)C21 => (1) CC1CCC2CC1C1CC3C(C)CCCC(C)C3(C)[Xe]21	Re98d0aae1751cfd17b1723b97aaf0deee88d18048ca12ba96da52baf937a709b	TheoreticalGroupY_001HydrideShiftV3
pkr0428821		(1) pkc0100980[c0] + (1) CARBON[c0] => (1) pkc0171081[c0] + (1) XENON_1[c0]	(1) C=CC(C)C12CC1[Xe](C)CCC1(C)C(C)CCC2C1C + (1) [C] => (1) C=CC(C)C12CC1C(=C)CCC1(C)C(C)CCC2C1C + (1) [XeH]	Re98d380883f2932d51668242608f96381fb515a9de08f468b22987b9a1bfdb45	Xenon_quenching1
pkr0428822		(1) pkc0009144[c0] + (1) CARBON[c0] => (1) pkc0040000[c0] + (1) XENON_1[c0]	(1) C=CC(C)C1CC1C1CC[Xe]2CC(C)CCC(C1)C2C + (1) [C] => (1) C=CC(C)C1CC1C1CC=C2CC(C)CCC(C1)C2C + (1) [XeH]	Re98d3b03a2ea6de1fc1469b63091f26b8145b4b128a088f308286d8753899300	Xenon_quenching2
pkr0428823		(1) pkc0105927[c0] => (1) pkc0181737[c0]	(1) CC1CC2[Xe]3C1CCC(C)C21CCC(C)C(C)(C1)C3C => (1) CC1CC2C3C(C)C4(C)CC2(CCC4C)C(C)CC[Xe]13	Re98d5eda21476570d21b18fa9c64b59792787ed9664eaadf7ee379db00df48c5	TheoreticalGroupY_001HydrideShiftV3
pkr0428824		(1) pkc0092873[c0] + (1) CARBON[c0] => (1) pkc0172538[c0] + (1) XENON_1[c0]	(1) CC1CC2C(C)C3CC1C3CC1C(C)C2(C)CC[Xe]1C + (1) [C] => (1) C=C1CCC2(C)C(C)C1CC1C3CC1C(C)C2CC3C + (1) [XeH]	Re98d9e948375ef72653231a3bdb4acc30de49423799a4f8f9a5663d3e8396a4a	Xenon_quenching1
pkr0428825		(1) pkc0174787[c0] => (1) pkc0218085[c0]	(1) CC1CCC23CC([Xe](C)CCC2C)C32C1CCC2(C)C => (1) CC1CCC23C[Xe](C(C)CCC2C)C32C1CCC2(C)C	Re98da54dca9c93de281cd770482c9f45cdd9b5c0e7187f63f157c1cf54b40f3f	TheoreticalGroupY_001HydrideShiftV3
pkr0428826		(1) pkc0177246[c0] => (1) pkc0199605[c0]	(1) CC1=CCCC(C)C2CC3C[Xe](CC1)C(C)CCC32C => (1) CC1CCC2(C)C3CC2C2C1CC[Xe](C)C2CCC3C	Re98db88e229fa16634ad15c6f47ce421aa5253c58f1ba70b62621d3dcece1589	TheoreticalGroupL_0001
pkr0428827		(1) pkc0067190[c0] + (1) CARBON[c0] => (1) pkc0122479[c0] + (1) XENON_1[c0]	(1) CC1C2CC3CCC([Xe](C)C)C1CC1C(C)C2CC31C + (1) [C] => (1) C=C(C)C1CCC2CC3C(C)C1CC1C(C)C3CC21C + (1) [XeH]	Re98dc36e7726a9e60c9496499bdb716cd69496cb0310a9b70a312acabd89bdb4	Xenon_quenching1
pkr0428828		(1) pkc0181444[c0] => (1) pkc0085125[c0]	(1) CC1CCC2C3CCC(C3)C3(C)CC2[Xe](C)CCC13C => (1) CC1CCC2(C)C(C)CCC3C4CCC(C4)C2(C)C[Xe]13	Re98dcf192ccc791ffc8163070a3e5265060b651cb6c8e4c00d8b86066ba027f5	TheoreticalGroupY_001HydrideShiftV3
pkr0428829		(1) pkc0006732[c0] + (1) CARBON[c0] => (1) pkc0031018[c0] + (1) XENON_1[c0]	(1) C=C(C)CCCC1CC23CC[Xe](C)C2CC1CCC3C + (1) [C] => (1) C=C(C)CCCC1CC23CCC(C)=C2CC1CCC3C + (1) [XeH]	Re98dd8c13b7262d5ad8814c74e7f82eae30419223a2d11cfdd179f6b0c57edf9	Xenon_quenching3
pkr0428830		(1) pkc0114620[c0] => (1) pkc0043988[c0]	(1) CC1CCC(C)[Xe]2CCC3(C)C2CCC3(C)C2CC1C2 => (1) CC1CC[Xe](C)C2CCC3(C)C2CCC3(C)C2CC1C2	Re98df136c0e2f6c7abf717f736cf280ab023df19e62acfd6989b772e5c01054b	TheoreticalGroupY_001HydrideShiftV3
pkr0428831		(1) pkc0096636[c0] => (1) pkc0116966[c0]	(1) CC1=CCCC(C)[Xe]2CC3CCC(C)(C(C)CC1)C3C2 => (1) CC1CC[Xe](C)C2CCC2(C)C2CC3CCC1(C)C3C2	Re98e2c473a2791655b696fa59ba25a55ff2f607afbebfa9c6c90372c0b68292c	TheoreticalGroupF_2
pkr0428832		(1) pkc0222387[c0] => (1) pkc0289430[c0]	(1) CC1CC[Xe]2C(C)CCC3C(C)C4CC(C)C2(C)C3C14 => (1) CC1CCC2(C)C(C)CCC3C(C)C4CC(C)[Xe]2C3C14	Re98e3a92e24c711c46c1468b4916b2488aceb8af7b840384daa44a6071369f7e	GroupW_001MethylShiftV2
pkr0428833		(1) pkc0081868[c0] => (1) pkc0068034[c0]	(1) CC1CCC2C3(C)CC[Xe](C1C3)C1(C)CCC(C)C21C => (1) CC1CCC2C3(C)CCC([Xe]1C3)C1(C)CCC(C)C21C	Re98e69758c3df1584dc356f05fee6ad4ce767957aaa1235eae4aa21fb99195bb	TheoreticalGroupY_001HydrideShiftV3
pkr0428834		(1) pkc0111445[c0] => (1) pkc0159529[c0]	(1) CC1CCC2C3CCC1C(CC3)C(C)C21CC1[Xe](C)C => (1) CC1CCC2C3CCC1C(CC3)C(C)C21C[Xe]1C(C)C	Re98e73180761c3bae05784169885f8ff2b64f3f1396c0672042ab1d688bb7923	TheoreticalGroupY_001HydrideShiftV3
pkr0428835		(1) pkc0226483[c0] + (1) CARBON[c0] => (1) pkc0269048[c0] + (1) XENON_1[c0]	(1) CC1CCC2(C)C1CCC1C[Xe](C)C3CCC13C2(C)C + (1) [C] => (1) CC1=C2CCC23C(CCC2C(C)CCC2(C)C3(C)C)C1 + (1) [XeH]	Re98e871a6be1534fd087174be3ea15839c3f70e225678d977ff0c5608bcb794c	Xenon_quenching3
pkr0428836		(1) pkc0068346[c0] + (1) CARBON[c0] => (1) pkc0090416[c0] + (1) XENON_1[c0]	(1) CC1CC[Xe](C)C2CCC(C)C34CC1CC3C(C)C2C4 + (1) [C] => (1) CC1=CCC(C)C2CC3C(C)C4CC3(C2)C(C)CCC14 + (1) [XeH]	Re98eccca6d45e3a972ceb5869a0dd3124394a040248d1255bb639d459fd0a7a6	Xenon_quenching2
pkr0428837		(1) pkc0212132[c0] => (1) pkc0331201[c0]	(1) CC1CCC2CC3C(CCC(C)C4(C)CC[Xe]24)CC13C => (1) CC1CC[Xe]2CC3C(CCC(C)C4(C)CCC24)CC13C	Re98ee9c6312d0546b45b36c9561120977fe22d065d61b3e4f84b7567d4cf2323	TheoreticalGroupY_001HydrideShiftV3
pkr0428838		(1) pkc0134845[c0] + (1) CARBON[c0] => (1) pkc0246912[c0] + (1) XENON_1[c0]	(1) CC1CC[Xe](C)C2CCC3C1(C)CCC1(C)C(C)CC231 + (1) [C] => (1) C=C1CCC(C)C2(C)CCC3(C)C(C)CC34C1CCC24 + (1) [XeH]	Re98f5a171dfb1bde44534831118ee56b8c8c664152ddc1d29b41206d4fc25508	Xenon_quenching1
pkr0428839		(1) pkc0253832[c0] + (1) CARBON[c0] => (1) pkc0298768[c0] + (1) XENON_1[c0]	(1) CC1=CC[Xe]2CCC3C(C)C(C)(CC1)C(C)CCC32C + (1) [C] => (1) CC1=CCC2=CCC3C(C)C(C)(CC1)C(C)CCC23C + (1) [XeH]	Re98f6649e461fc84a2fda8562f456194d484aa381058b462617faa8331a0c263	Xenon_quenching2
pkr0428840		(1) pkc0032384[c0] + (1) CARBON[c0] => (1) pkc0070640[c0] + (1) XENON_1[c0]	(1) CC1CCC2C3CCC2C2(C)CCC[Xe](C)CC1(C3)C2 + (1) [C] => (1) C=C1CCCC2(C)CC3(C1)CC1CCC2C1CCC3C + (1) [XeH]	Re98f9e856e4079503dafe8431b827ea4322e7e38c05cc06db0941662315109a0	Xenon_quenching1
pkr0428841		(1) pkc0236382[c0] + (1) CARBON[c0] => (1) pkc0276247[c0] + (1) XENON_1[c0]	(1) C=C1C2CCC(C)C3(C)CCC(C)C1(C)CCC2[Xe]3C + (1) [C] => (1) C=C1C2CCC(C)C3(C)CCC(C)C1(C)CCC2=C3C + (1) [XeH]	Re98fb06b49a6386e15aff3d889484f8d50df9afe010ce724e75c0caac185497f	Xenon_quenching3
pkr0428842		(1) pkc0072147[c0] + (1) CARBON[c0] => (1) pkc0121574[c0] + (1) XENON_1[c0]	(1) CC1CCC[Xe]2CC3(CCC12C)C1CCC(C)C3(C)C1 + (1) [C] => (1) CC1CCC=C2CC3(CCC21C)C1CCC(C)C3(C)C1 + (1) [XeH]	Re98fb84e47dc624e063d3258498be5e8c5e767137ccab6c7f57098c89af8d65d	Xenon_quenching2
pkr0428843		(1) pkc0054460[c0] + (1) XENON_1[c0] => (1) pkc0112356[c0] + (1) CARBOCATION_SUBSTITUTE_XE[c0]	(1) CC1=CC2C(C(C)C)CCC3(C)[Xe]CCC(C)C23CC1 + (1) [XeH] => (1) CC1=CC2C(C(C)C)CC[Xe]3C(C)CCC(C)C23CC1 + (1) [Xe:1]	Re98fc7c2bd59c0e8fbbc1239f3eb30bc56fcc7e97331e5f2f65fea5f22710be3	GenericSecondaryIonMethylShift_DM
pkr0428844		(1) pkc0088534[c0] => (1) pkc0185030[c0]	(1) CC1=CCC[Xe](C)C2CCC3(C)CCC(C(C)C2)C3C1 => (1) CC1CC23CCC4(C)CCC1C4C[Xe](C)C2CCC3C	Re9900f1cbf11b819c75edc94ccc50f07535a06f5690bdbfe644484c2ad029d9d	TheoreticalGroupD_0001
pkr0428845		(1) pkc0179263[c0] => (1) pkc0232790[c0]	(1) CC(C)C1=CCC2C3CCC(C)C2(C)CC[Xe](C)C3C1 => (1) CC(C)[Xe]1CC2C3CCC(C)C4(C)CCC2(C)C1CC34	Re99019b5fe56367d0b617fba141421f475ce7dda884dfa30b95f893f643bb4a9	TheoreticalGroup_A_RangeModifiedClose
pkr0428846		(1) pkc0118610[c0] + (1) CARBON[c0] => (1) pkc0155620[c0] + (1) XENON_1[c0]	(1) C=CC1CCC2C(C)CCC3CC(C)C(C1)CC2[Xe]3C + (1) [C] => (1) C=CC1CCC2C(C)CCC3CC(C)C(C1)CC2C3=C + (1) [XeH]	Re990208886102c78d43764bd55d16690229d3fe333b035663daf1051216ce8ac	Xenon_quenching1
pkr0428847		(1) pkc0123112[c0] => (1) pkc0170815[c0]	(1) CC1CCC2(C)C3CC4CCCC(C3)C(C)(CC[Xe]12)C4 => (1) C[Xe]1CCC2(C)C3CC4CCCC(C3)C(C)(CCC12)C4	Re9904749ad9216e8f5e0c54de3d66dfb0a0cc927fa4524327f04aa97666c22e9	TheoreticalGroupY_001HydrideShiftV3
pkr0428848		(1) pkc0076947[c0] => (1) pkc0086618[c0]	(1) CC1CC23CCC1C(C2)C(C)C1CC1[Xe](C)CCC3C => (1) CC1CC23CCC1C(C2)C(C)C1C[Xe]1C(C)CCC3C	Re99053570b4dd8416892f334c98a590eca06b23bed359989f81f637f19702a69	TheoreticalGroupY_001HydrideShiftV3
pkr0428849		(1) pkc0043080[c0] + (1) CARBON[c0] => (1) pkc0091572[c0] + (1) XENON_1[c0]	(1) CC1=CCCC(C)(C)C1CCC1[Xe]2CCC1(C)CC2C + (1) [C] => (1) CC1=CCCC(C)(C)C1CCC1=C2CCC1(C)CC2C + (1) [XeH]	Re99079716364e98dd375cd23c1739b3a5374dd0bfd626d7c11a5735d31f41770	Xenon_quenching3
pkr0428850		(1) pkc0172878[c0] => (1) pkc0177181[c0]	(1) CC1=C(CCC2CC3C(C)CC3[Xe]2C)CC(C)CCC1 => (1) CC1CCCC2(C)[Xe](CCC3CC4C(C)CC42C3C)C1	Re99082a1807ec03964fc0644f6ded703a7b88be65e3b4b80b46dc7161a7c4906	TheoreticalGroupB_7ring
pkr0428851		(1) pkc0187480[c0] + (1) CARBON[c0] => (1) pkc0225686[c0] + (1) XENON_1[c0]	(1) CC(C)C1C[Xe]2C(C)C1C1CC(C)C13CCC(C)C2C3 + (1) [C] => (1) CC1=C2CC(C(C)C)C1C1CC(C)C13CCC(C)C2C3 + (1) [XeH]	Re990a786262e072bd54b70bbdac400939eaa0024938e5098a913c2f26f042203	Xenon_quenching3
pkr0428852		(1) pkc0032895[c0] + (1) CARBON[c0] => (1) pkc0054584[c0] + (1) XENON_1[c0]	(1) CC1CC2CC[Xe](C)C3CCC(C)C34CC(CC14)C2C + (1) [C] => (1) C=C1CCC2CC(C)C3CC(CC34C(C)CCC14)C2C + (1) [XeH]	Re990adc8552992f02156b858204fe2cf7f2f6b88282b65624f0a78e521278051	Xenon_quenching1
pkr0428853		(1) pkc0022690[c0] + (1) CARBON[c0] => (1) pkc0038658[c0] + (1) XENON_1[c0]	(1) CC1=CCC[Xe](C)C2CC3(C)CCCC(C)(C3)C2CC1 + (1) [C] => (1) CC1=CCCC(C)=C2CC3(C)CCCC(C)(C3)C2CC1 + (1) [XeH]	Re9912a967e49fdc69616675ba7888c74acc1311bf16cd943adc13c35425a0a71	Xenon_quenching3
pkr0428854		(1) pkc0164852[c0] => (1) pkc0236393[c0]	(1) CC(C)C1CCC2(C)C3CCC(C)C34CC4C(C)C[Xe]12 => (1) CC(C)C1CC[Xe]2C3CCC(C)C34CC4C(C)CC12C	Re99131e6b403ea03547d8994e1d16a37a19932d6cab91f14c4b1996864abd93b	GroupW_001MethylShiftV2
pkr0428855		(1) pkc0084584[c0] => (1) pkc0159759[c0]	(1) CC1CCC2CC3CCC1[Xe](CC1C3CC1(C)C)C2C => (1) CC1CCC2CC3CCC1C(CC1C3CC1(C)C)[Xe]2C	Re9914e13161d6284623830eba40627ad1d57043d036e7cdea3536cf10dc3d7d0	TheoreticalGroupY_001HydrideShiftV3
pkr0428856		(1) pkc0140494[c0] => (1) pkc0135095[c0]	(1) CC1=CCCC(C)C2CCC(C)[Xe]3C(CC1)C(C)(C)C23 => (1) CC1CCC2[Xe](C)CCC3C4C(C)CCC1C42C3(C)C	Re99222cc4da4a43e52899829d3d18f56e002d37889b818be8162ff5eb76a7bed	TheoreticalGroupB_7ring
pkr0428857		(1) pkc0045697[c0] => (1) pkc0019538[c0]	(1) C=C1CCC(C)C(C)C1CC1C2CC(CCC2C)[Xe]1C => (1) CC1CC[Xe]2CC3(CC2C1C)C(C)C1CCC(C)C3C1	Re99225aa07ca5ad340dbfe23b6c60324c38da0e2c6a846b6b1100b953cad4ebf	TheoreticalGroupB_5ring
pkr0428858		(1) pkc0185625[c0] => (1) pkc0219623[c0]	(1) CC1CCCC2C(CCC3CC4CCC3(C)C2[Xe]4C)C1 => (1) CC1CCCC2C(CCC3CC4CCC3(C)[Xe]2C4C)C1	Re99246a3f126384c51db9f82bdc36465a8a8dc77d6f6064a818cbf88877d689a	TheoreticalGroupY_001HydrideShiftV3
pkr0428859		(1) pkc0213841[c0] + (1) CARBON[c0] => (1) pkc0265850[c0] + (1) XENON_1[c0]	(1) CC1CCC2(C)C3[Xe](C(C)C)CCC2(C)C1C1CC13C + (1) [C] => (1) CC(C)C1=C2C3(C)CC3C3C(C)CCC2(C)C3(C)CC1 + (1) [XeH]	Re992518a4812d63a515f9c98df550c403f2f870de7e215ed76b336a65014a04b	Xenon_quenching3
pkr0428860		(1) pkc0172295[c0] => (1) pkc0255972[c0]	(1) CC1CC23CCC(C)C4(C)CCC1(C)C2[Xe]4CCC3C => (1) CC1CCC23CC(C)C4(C)CCC1(C)C(CCC2C)[Xe]43	Re9926cb625c52ce4ba16169dd4bfef604b67072f90ed3bf5a7c07efb1016be89	TheoreticalGroupY_001HydrideShiftV3
pkr0428861		(1) pkc0136072[c0] + (1) CARBON[c0] => (1) pkc0194773[c0] + (1) XENON_1[c0]	(1) CC1=CCC(C)C2(C)CCC3(C)C(C)CCC3[Xe]2CC1 + (1) [C] => (1) CC1=CCC(C)C2(C)CCC3(C)C(=C2CC1)CCC3C + (1) [XeH]	Re9927026fee3cf5b116fd0b911af218c197ed03cef93b023b802f6149c1d33e3	Xenon_quenching3
pkr0428862		(1) pkc0204056[c0] + (1) CARBON[c0] => (1) pkc0229361[c0] + (1) XENON_1[c0]	(1) CC(C)C1C[Xe]2C(C)C3CC4C(C)C2CCC(C)C3C14 + (1) [C] => (1) CC1=C2CC(C(C)C)C3C4CC1C3C(C)CCC2C4C + (1) [XeH]	Re9928588207d3bae16530754225da91639fdef35e7aac6352e0abc79c42e6b97	Xenon_quenching3
pkr0428863		(1) pkc0176984[c0] => (1) pkc0116699[c0]	(1) CC1CCC(C)C2CC1C1CC3C(C)CCC(C)[Xe]3C21 => (1) CC1CCC(C)C2CC1C1CC3C(C)CCC(C)C3[Xe]21	Re9928bf255d5f2fe7e9cb2ec3a0ba4f6b25e2149d0f7c945e16bd7285489cac6	TheoreticalGroupY_001HydrideShiftV3
pkr0428864		(1) pkc0176173[c0] => (1) pkc0230020[c0]	(1) C=CC1CCC2(C1)C(C)[Xe]1CCC(C)C(C)(C)C2CC1 => (1) C=CC1CCC2(C1)C1CCC(CCC(C)C1(C)C)[Xe]2C	Re992903e14915c19f09e7e4bf203b40c032aaf9156f6f5dea2598fc5a0662ba3	TheoreticalGroupY_001HydrideShiftV3
pkr0428865		(1) pkc0078225[c0] + (1) CARBON[c0] => (1) pkc0121163[c0] + (1) CARBOCATION_SUBSTITUTE_XE[c0]	(1) CC1CC[Xe]C2(C)CC3(C)CCC(C)C4(CCC12)CC34 + (1) [C] => (1) CC1CC=CC2(C)CC3(C)CCC(C)C4(CCC12)CC34 + (1) [Xe:1]	Re992a9012d4bd4d55f5e5c4a8741c282a7e4037c3f2e88a0f19c0bedb4de7c1e	Secondary_quench;SecondaryIonToDoubleBond
pkr0428866		(1) pkc0137955[c0] => (1) pkc0201276[c0]	(1) CC1=CCC[Xe](C)C=CC2CCC(C)(CC1)C(C)C2C => (1) CC1C2C=CC3(C)CCC3[Xe](C)CCC(C)(CC2)C1C	Re9932042d4baeb121f8fd8b99aab7ce5028cb72815e39e188051a9c292fe2f84	TheoreticalGroupC_0001
pkr0428867		(1) pkc0120922[c0] + (1) CARBON[c0] => (1) pkc0189919[c0] + (1) XENON_1[c0]	(1) CC1(C)CCC[Xe]2C3(C)CCC4(C)C(C)(CCC24C)C13 + (1) [C] => (1) CC1(C)CCC=C2C3(C)CCC4(C)C2(C)CCC4(C)C13 + (1) [XeH]	Re99399f6850d66c17331d24315726274ab1b3ebb55fbfbf88f431fc5b4ad8c36	Xenon_quenching2
pkr0428868		(1) pkc0111679[c0] + (1) CARBON[c0] => (1) pkc0088186[c0] + (1) XENON_1[c0]	(1) CC1=CCC2C3CC(CC1)C(C)(C)C(CCC3C)[Xe]2C + (1) [C] => (1) CC1=CCC2=C(C)C3CCC(C)C2CC(CC1)C3(C)C + (1) [XeH]	Re993ee5f5aeee32f026d501247241214d7144770f89c232297240c3694a632bf	Xenon_quenching3
pkr0428869		(1) pkc0191428[c0] + (1) CARBON[c0] => (1) pkc0247931[c0] + (1) XENON_1[c0]	(1) CC1CCC23C(C)CCC2C2(C)CC2C([Xe](C)C)CC13 + (1) [C] => (1) C=C(C)C1CC2C(C)CCC23C(C)CCC3C2(C)CC12 + (1) [XeH]	Re99464952c93d322bd79c173cc93cde2b323a1b66920eb225933bd3650a5e52c	Xenon_quenching1
pkr0428870		(1) pkc0243980[c0] + (1) CARBON[c0] => (1) pkc0286826[c0] + (1) XENON_1[c0]	(1) CC1=C2CCC(C)C23CCC(C(C)C)CC(C)[Xe]3CC1 + (1) [C] => (1) CC1=C2CCC(C)C23CCC(C(C)C)CC(C)C3=CC1 + (1) [XeH]	Re9948140074cb6a285bd622a2aabba51d31c59f1a7dc0097c7c57e299da0d574	Xenon_quenching2
pkr0428871		(1) pkc0185093[c0] + (1) CARBON[c0] => (1) pkc0267574[c0] + (1) XENON_1[c0]	(1) CC1CCC2(C)C1CC[Xe](C)C1CC2C2CC2C1(C)C + (1) [C] => (1) CC1=C2CC(C3CC3C2(C)C)C2(C)CCC(C)C2CC1 + (1) [XeH]	Re994c73af84f9c58fb54162e319b36685629f3d4437965c9fb55e596bd912c7e	Xenon_quenching3
pkr0428872		(1) pkc0196067[c0] => (1) pkc0255179[c0]	(1) CC1CC23CCC2(C)C2CCC2(C)CCC[Xe]1C3(C)C => (1) CC1CC23CCC2(C)C2CCC2(C)CCCC1(C)[Xe]3C	Re994cb366c487cd64ae39f6be9bf75e864ed58ffcdab24ce115e1cf75a2ef447	GroupW_001MethylShiftV2
pkr0428873		(1) pkc0056438[c0] => (1) pkc0096685[c0]	(1) C=CC1(C)CCC(C)C1[Xe]1CC2CC(C)CCC1C2C => (1) C=CC1(C)CCC(C)[Xe]1C1CC2CC(C)CCC1C2C	Re994ec66215ffa461631c2dcc27149955db3ce122f8585627c8715e391583ee3	TheoreticalGroupY_001HydrideShiftV3
pkr0428874		(1) pkc0090438[c0] => (1) pkc0171991[c0]	(1) C=C1C2CCC(C)[Xe]3CCC1C(C)(C(C)C)CC3C2C => (1) CC1CCC2C(C)C34C[Xe]2C(CCC13)C(C)(C(C)C)C4	Re99529aab054e73436803986a46e346bf875840d58bd48220a3ea7dae1e5b8fe	TheoreticalGroupB_7ring;TheoreticalGroupB_5ring
pkr0428875		(1) pkc0220980[c0] + (1) CARBON[c0] => (1) pkc0285107[c0] + (1) XENON_1[c0]	(1) CC1CCC2C3C(C1CC1(C(C)C)CCC(C)C31)[Xe]2C + (1) [C] => (1) C=C1C2CCC(C)C3CC4(C(C)C)CCC(C)C4C2C13 + (1) [XeH]	Re9953c3ac34f3014cb28cf0ae50f5e73436d36f4d080f1e61559863f9f548042	Xenon_quenching1
pkr0428876		(1) pkc0105418[c0] + (1) CARBON[c0] => (1) pkc0146924[c0] + (1) XENON_1[c0]	(1) CC1CC2CCC3CCC[Xe](C)C4CC2CCC1(C3)C4 + (1) [C] => (1) CC1=C2CC3CCC4(C2)CC(CCC1)CCC3CC4C + (1) [XeH]	Re9958639efa5e2f3c4eacab17bda4e1eb09960c2efcc8d11a47f512e144d0579	Xenon_quenching3
pkr0428877		(1) pkc0050132[c0] + (1) CARBON[c0] => (1) pkc0084750[c0] + (1) XENON_1[c0]	(1) CC1CCCC2CC3CC(CC[Xe]3C)C3(C)CCC1C23 + (1) [C] => (1) CC1=CCC2CC1CC1CCCC(C)C3CCC2(C)C13 + (1) [XeH]	Re99590d11d8487e6e382500edea5bf9ad576a156e41639db577e0e438372c896	Xenon_quenching2
pkr0428878		(1) pkc0007193[c0] + (1) CARBON[c0] => (1) pkc0036473[c0] + (1) XENON_1[c0]	(1) C=CC(C)C1CC2C3CC1C(C)(C)C(CC[Xe]2C)C3C + (1) [C] => (1) C=CC(C)C1CC2=C(C)CCC3C(C)C2CC1C3(C)C + (1) [XeH]	Re995977fe177541ba8ae66cb9197de303749f3ea0a263bbc6cc4cfe8a5830b21	Xenon_quenching3
pkr0428879		(1) pkc0075498[c0] => (1) pkc0087600[c0]	(1) CC1CCC2CC1C1(C[Xe]3C(C)CCCC3(C)C1)C2C => (1) CC1CCC2CC1C1(CC3[Xe](C)CCCC3(C)C1)C2C	Re995ca5a98c986c5ec848e0ec71d0bffc138c5f0daeab9e306a664b9f838374b	TheoreticalGroupY_001HydrideShiftV3
pkr0428880		(1) pkc0234379[c0] + (1) CARBON[c0] => (1) pkc0248312[c0] + (1) XENON_1[c0]	(1) CC1C2CCC3(C)C(C)CCC3C3CC(C)(C)C2C[Xe]13 + (1) [C] => (1) CC1C2=C3CC(C)(C)C(C2)C1CCC1(C)C(C)CCC31 + (1) [XeH]	Re995dd45ccd961a4a18ddee80ab543418ecef5ee60e13ff6faf7dbcd4656d75e	Xenon_quenching3
pkr0428881		(1) pkc0011783[c0] => (1) pkc0041388[c0]	(1) C=C(C)CCC[Xe]1C(C)CCC1(C)C1CC=C(C)CC1 => (1) C=C(C)CCCC1[Xe](C)CCC1(C)C1CC=C(C)CC1	Re9962a73de9a764d802b8ba8a5f3859c3c85cd12a89e465d1c63cede56bc46a1	TheoreticalGroupY_001HydrideShiftV3
pkr0428882		(1) pkc0088232[c0] + (1) CARBON[c0] => (1) pkc0144745[c0] + (1) XENON_1[c0]	(1) CC1=CCC2C(C3CCC(C)[Xe]2C3)C(C)(C)C(C)CC1 + (1) [C] => (1) CC1=CCC2C3=CC(CCC3C)C2C(C)(C)C(C)CC1 + (1) [XeH]	Re99647c009b2625b7780c7bd628cb8594835933bef8bf1250a6157f30c892b46	Xenon_quenching2
pkr0428883		(1) pkc0061891[c0] + (1) CARBON[c0] => (1) pkc0087372[c0] + (1) XENON_1[c0]	(1) CC1=CCC(C23CCC2[Xe](C)CCC3(C)C(C)C)CC1 + (1) [C] => (1) CC1=CCC(C23CCC2=C(C)CCC3(C)C(C)C)CC1 + (1) [XeH]	Re9968054c85d47d7df83132a15e8ec5f3f5f43b2f33590d195d1814c268706d7	Xenon_quenching3
pkr0428884		(1) pkc0248679[c0] + (1) SecondaryXenonDonor[c0] + (1) TertiaryXenonAcceptor[c0] => (1) pkc0319144[c0] + (1) SecondaryXenonAcceptor[c0] + (1) XENONProtonator[c0]	(1) CC1=CCC[Xe]2CCC3C(CC(CC1)C3(C)C)C2(C)C + (1) C[Xe]C + (1) CC(C)C => (1) CC1(C)C2CCC3(C)[Xe]CCC34CCC1C(C2)C4(C)C + (1) C[Xe](C)C + (1) CCC	Re99685b001d94a718f82c3aebd168c128f7d1967db97f85525f7e32d8f16b17f	SecondaryGenerator_Xe_6
pkr0428885		(1) pkc0154256[c0] + (1) SecondaryXenonDonor[c0] + (1) TertiaryXenonAcceptor[c0] => (1) pkc0228784[c0] + (1) SecondaryXenonAcceptor[c0] + (1) XENONProtonator[c0]	(1) C=CC1(C)C[Xe]2C3CC(CCCC3C)CCC1(C)C2C + (1) C[Xe]C + (1) CC(C)C => (1) CC1CCCC2CCC3(C)C(C)C4(C[Xe]C3(C)C4)C1C2 + (1) C[Xe](C)C + (1) CCC	Re9968799e365ca8a10abbcfb1eec6ec8a3dea01e5500f5c4e2504621144086b9	pimaraneIonToBeyereneSimplerv4
pkr0428886		(1) pkc0110451[c0] => (1) pkc0042182[c0]	(1) CC(C)C1C2CC(C)[Xe]1CCC1CC3C(CC32C)C1C => (1) CC1CC2[Xe](C(C)C)C1CCC1CC3C(CC32C)C1C	Re996913a2687cc9252d0a3a1a730b87c08c702324a64c44b3d53dd4e19e033fd	TheoreticalGroupY_001HydrideShiftV3
pkr0428887		(1) pkc0078500[c0] + (1) CARBON[c0] => (1) pkc0078540[c0] + (1) XENON_1[c0]	(1) C=C(C)CCCC1(C)CC2C(C)CC[Xe]3C(C)CCC231 + (1) [C] => (1) C=C(C)CCCC1(C)CC2C(C)CCC3=C(C)CCC321 + (1) [XeH]	Re996a2801276e12a9564af0a01c590ed5153ea1860dfa47a865f5336c0df2493	Xenon_quenching3
pkr0428888		(1) pkc0028997[c0] => (1) pkc0053870[c0]	(1) CC1CCC23C1CCC(C)C1(C)CCC2C(C)(C)C[Xe]13 => (1) CC1CCC23C1CCC(C)[Xe]1CCC2C(C)(C)CC13C	Re996be51b1807e714da527e643da63488b1a3e5eacdf2252d91d9febf08ff5e1	GroupW_001MethylShiftV2
pkr0428889		(1) pkc0047905[c0] + (1) CARBON[c0] => (1) pkc0117358[c0] + (1) XENON_1[c0]	(1) CC(C)C1C2C[Xe]3C(C)CCC34C(C)CCC1C4(C)C2 + (1) [C] => (1) CC1=C2CC3CC4(C)C(CCC(C)C24CC1)C3C(C)C + (1) [XeH]	Re996c2e16e79dd258227920214f29e162f17337082f5c3a7d2d194f806dcfee9	Xenon_quenching3
pkr0428890		(1) pkc0036332[c0] + (1) CARBON[c0] => (1) pkc0081308[c0] + (1) XENON_1[c0]	(1) CC1C2CC3[Xe](C)CCC4(C(C)C)CC2C3(C)CCC14 + (1) [C] => (1) CC1=C2CC3C(C)C4CCC2(C)C3CC4(C(C)C)CC1 + (1) [XeH]	Re99705d1130f2543691af4e5ef1aacece23ddfa157bbea2092b431ad9ede256f	Xenon_quenching3
pkr0428891		(1) pkc0118369[c0] => (1) pkc0151356[c0]	(1) CC1=CCCC2(C)CC[Xe]3CCC2C(C)(CC1)C3(C)C => (1) CC1=CCCC2(C)CCC3(C)CCC2C(C)(CC1)[Xe]3C	Re9970b66fcf24d4c9ac8b6dd6be29290daac54205cf8bb98e6b9b36cb0b1f63a	GroupW_001MethylShiftV2
pkr0428892		(1) pkc0252201[c0] => (1) pkc0335216[c0]	(1) CC1CCC(C)(C)C2(C)C1CC1C3CC1[Xe](C)CCC32 => (1) CC1CCC(C)(C)C2(C)C1CC1C3C[Xe]1C(C)CCC32	Re99711c02708aabb937e3c18d9dad4b2c4c52d6fe5f68db512aa14b5b9e76db3	TheoreticalGroupY_001HydrideShiftV3
pkr0428893		(1) pkc0160906[c0] + (1) CARBON[c0] => (1) pkc0255902[c0] + (1) XENON_1[c0]	(1) CC1CCC2CC3CCC(C4CC3(C)CC[Xe]24)C1(C)C + (1) [C] => (1) CC1CCC2=C3CCC4(C)CC3C(CCC4C2)C1(C)C + (1) [XeH]	Re9973e299a93a238cb2af410c9f615cec1aea893d24e998f4f1229e24ba3a996	Xenon_quenching3
pkr0428894		(1) pkc0125649[c0] + (1) SecondaryXenonDonor[c0] + (1) TertiaryXenonAcceptor[c0] => (1) pkc0146682[c0] + (1) SecondaryXenonAcceptor[c0] + (1) XENONProtonator[c0]	(1) CC1CC[Xe](C)C2CCC3(C)CCC(C)C4(CC14C)C23 + (1) C[Xe]C + (1) CC(C)C => (1) CC1CCC2(C)CCC3(C)CCC(C)C4(CC14C)C3[Xe]2 + (1) C[Xe](C)C + (1) CCC	Re9975728d0f213567381c09bb377b805b48794d5584f7ae21bc5fa4809bc2271	CyathaneExpansionLike1v2
pkr0428895		(1) pkc0190644[c0] + (1) CARBON[c0] => (1) pkc0227704[c0] + (1) XENON_1[c0]	(1) CC1CCC(C)C2C3C[Xe]4C2CCC(C)(C)C4CCC13 + (1) [C] => (1) CC1CCC(C)C2C3CCC(C)(C)C4CCC1C2C=C34 + (1) [XeH]	Re9976fd71451b5e4a3357c0dcc22474d6e34d083fe3579c776f3372ec23ff4f6	Xenon_quenching2
pkr0428896		(1) pkc0181043[c0] + (1) CARBON[c0] => (1) pkc0212926[c0] + (1) XENON_1[c0]	(1) CC1CC23CCC(C)C4C1CCC2(C)C4(C)CC[Xe]3C + (1) [C] => (1) C=C1CCC2(C)C3C(C)CCC14CC(C)C3CCC42C + (1) [XeH]	Re9979a0f886febc9fdc7010ac4a5a4d04ec59ba646b708d027b4e7b92cb00774	Xenon_quenching1
pkr0428897		(1) pkc0079596[c0] => (1) pkc0035501[c0]	(1) CC1C2CCC3(C)C4CC(C)(C)C2CCC(C)[Xe]3CC14 => (1) CC1C2CCC3(C)C4CC(C)(C)C2CC[Xe](C)C3CC14	Re997b6508d3edd920c980d2a6350cbc4a83064459a7458db0930cbc5cbfb613c	TheoreticalGroupY_001HydrideShiftV3
pkr0428898		(1) pkc0238551[c0] => (1) pkc0182989[c0]	(1) CC(C)=CCCC1CC2C(C)CCC3C(C1C)C2[Xe]3C => (1) CC(C)=CCCC1CC2C(C)CCC3C(C)[Xe]2C3C1C	Re997bb9e6d3642d5265b0d221d64ad2ed89740264ad696b2b260285c2e11c93a	TheoreticalGroupY_001HydrideShiftV3
pkr0428899		(1) pkc0139711[c0] => (1) pkc0082565[c0]	(1) CC1CCC23C(C)CCC(C)C24CCC(C[Xe]14)C3(C)C => (1) CC1CCC(C)C23CC[Xe](C)C4CC(CCC142)C3(C)C	Re997c3addaacb87846675173731cc0e7a0a3f9621e13a4bb3a4c556677b7ca93	TheoreticalGroupY_001HydrideShiftV3
pkr0428900		(1) pkc0225202[c0] + (1) CARBON[c0] => (1) pkc0323356[c0] + (1) XENON_1[c0]	(1) CC1CCC2[Xe](C)CCC(C)C23C2C1CCC2C3(C)C + (1) [C] => (1) CC1=CCC(C)C23C1CCC(C)C1CCC(C12)C3(C)C + (1) [XeH]	Re997ddce5bee8efae5e72d77d8db59fc5dda53415cee144368a042cd6cd2e849	Xenon_quenching2
pkr0428901		(1) pkc0099699[c0] + (1) CARBON[c0] => (1) pkc0197553[c0] + (1) XENON_1[c0]	(1) CC1CCCC2CC(C)(C)[Xe]3CC2C(C3)C(C)C2CC12 + (1) [C] => (1) CC1CCCC2CC(C)(C)C3=CC(C(C)C4CC14)C2C3 + (1) [XeH]	Re997f1fdbd628aacac528c1da1a95964a29337390d0d19b1e2622e7ed235c5f3	Xenon_quenching2
pkr0428902		(1) pkc0035437[c0] => (1) pkc0080033[c0]	(1) C=CC1CC[Xe]2C(C)CCC(C1)C(C)C1CCC2(C)C1 => (1) C=CC1CCC2(C)C(C)CCC(C1)C(C)C1CC[Xe]2C1	Re9981cf51706b5d1ebb84da1bc415d0b997d7f8c53a4d9b375440762931a94b3	GroupW_001MethylShiftV2
pkr0428903		(1) pkc0010551[c0] => (1) pkc0025152[c0]	(1) C=C1C(C)CC2C1C(C)CC[Xe]1C(C(C)C)CCC21C => (1) CC(C)C1CCC2(C)C3CC(C)[Xe]4CC12CCC(C)C34	Re9983b3bda143cc077240ea4764c11f4bc7e9de21d4cec61eba086eead126ce1	TheoreticalGroupA_v3;TheoreticalGroup_A_RangeModifiedFar
pkr0428904		(1) pkc0071472[c0] + (1) CARBON[c0] => (1) pkc0117806[c0] + (1) XENON_1[c0]	(1) CC1CCC23C[Xe]1C1(C)CCCC(C)C2(CCC3C)C1 + (1) [C] => (1) CC1CCC23C=C1C1(C)CCCC(C)C2(CCC3C)C1 + (1) [XeH]	Re9985682bb2e1b4d689e9122eb3f053187f4945b89c5bdfb6db0608ea7b547c5	Xenon_quenching2
pkr0428905		(1) pkc0008479[c0] => (1) pkc0004577[c0]	(1) C=C1CCC(C)C(C)C1CC1C(C)C2CCC(C)[Xe]1C2 => (1) C=C1CCC(C)C(C)C1CC1C(C)C2CC[Xe](C)C1C2	Re99861ec4ebc9328d17ba20756dc13a937749ae50750c0eebe206bae05ac1937	TheoreticalGroupY_001HydrideShiftV3
pkr0428906		(1) pkc0182011[c0] => (1) pkc0088584[c0]	(1) CC1CCC23CC(C)[Xe]4CC(CC14)C(CCC2C)C3C => (1) CC1CC23CCC(C)[Xe]4CC(CC14)C(CCC2C)C3C	Re99865c2736c650f8e72ecbb6ddb114570a543bce0d770727e3e6b297ca024db	TheoreticalGroupY_001HydrideShiftV3
pkr0428907		(1) pkc0243586[c0] + (1) CARBON[c0] => (1) pkc0321923[c0] + (1) XENON_1[c0]	(1) CC1CC2C3(C)CC(C1C)C3CCC1[Xe](C)CCC12C + (1) [C] => (1) CC1=CCC2(C)C1CCC1C3CC1(C)C2CC(C)C3C + (1) [XeH]	Re9986a3f04cac0debddbb6902a05bcca31bdc3b21caba6fb2a1079baf0135ab6	Xenon_quenching2
pkr0428908		(1) pkc0056730[c0] + (1) CARBON[c0] => (1) pkc0094378[c0] + (1) XENON_1[c0]	(1) CC(C)[Xe]1CCC2CC3(C)CCC4CC3CC4CCC21 + (1) [C] => (1) CC(C)=C1CCC2CC3(C)CCC4CC3CC4CCC12 + (1) [XeH]	Re9990870896e7fda9053508201cf301fd6be9577dc57ecae57e4187b19a3a608	Xenon_quenching3
pkr0428909		(1) pkc0100168[c0] + (1) CARBON[c0] => (1) pkc0186590[c0] + (1) XENON_1[c0]	(1) CC1CCC2(C)C(C)C(CCC23CC(C)[Xe]2CCC23)C1 + (1) [C] => (1) CC1=C2CCC2C2(CCC3CC(C)CCC2(C)C3C)C1 + (1) [XeH]	Re9990b287c695946b7a741069cce412c5f7fd245b2391b1745abe6454b748d97	Xenon_quenching3
pkr0428910		(1) pkc0171933[c0] => (1) pkc0114881[c0]	(1) CC1C[Xe]2C3CC(C1C)C2(C)CC1C(C)CCC1C3C => (1) CC1CC2[Xe]3CC(C1C)C2(C)CC1C(C)CCC1C3C	Re9990efc5d6761f5a7709de78537f6a1aadc8f55aff86211e7540a8318cc89a4	TheoreticalGroupY_001HydrideShiftV3
pkr0428911		(1) pkc0218412[c0] => (1) pkc0278114[c0]	(1) CC1CC2(CC3C(C)C2CCC3(C)C)[Xe]2C(C)CCC12 => (1) CC1CC2(CC3C(C)C2CCC3(C)C)C2C1CC[Xe]2C	Re999260d45fdfd44e97fdd9b12eca6b6ebf162e96d13240f5aed20605c7b1db0	TheoreticalGroupY_001HydrideShiftV3
pkr0428912		(1) pkc0103293[c0] + (1) CARBON[c0] => (1) pkc0148258[c0] + (1) XENON_1[c0]	(1) CC1CC2C3C(C)CC4(C)CCC(C)[Xe]2CC4CCC13 + (1) [C] => (1) CC1CCC2(C)CC(C)C3C4CC(C)C3CCC2C=C14 + (1) [XeH]	Re99951637c555fbb09c25f60b51eaa883d836f3a999e5bac78f59dcdb6ca4663	Xenon_quenching2
pkr0428913		(1) pkc0104321[c0] => (1) pkc0186793[c0]	(1) C=C(C)CCC1C2CC3CC[Xe](C)C(CCC2C)C31C => (1) C=C(C)CCC1C2CC3CCC(C)[Xe](CCC2C)C31C	Re9997525dbc0e5d100b2370b92b1fd0da40df93af36663e51c2cc3c0934d1bef	TheoreticalGroupY_001HydrideShiftV3
pkr0428914		(1) pkc0220875[c0] + (1) CARBON[c0] => (1) pkc0342341[c0] + (1) XENON_1[c0]	(1) CC1CCC[Xe](C)CC23CCC(C)C4C(CC1C42)C3C + (1) [C] => (1) C=C1CCCC(C)C2CC3C4C(C)CCC(C1)(C3C)C24 + (1) [XeH]	Re999fe4d3bdeef937e900ec2091e50190fa2e3cd83a916f3667e7668c1d77399	Xenon_quenching1
pkr0428915		(1) pkc0135945[c0] => (1) pkc0214739[c0]	(1) CC1CC[Xe](C(C)C)C2C3C1CCC1C3(C)CCC21C => (1) CC1CCC([Xe](C)C)C2C3C1CCC1C3(C)CCC21C	Re99a4c673cf188cafe03d60549ac2e4307660ad5cdaa48b260d68ec688db1f07	TheoreticalGroupY_001HydrideShiftV3
pkr0428916		(1) pkc0254721[c0] + (1) CARBON[c0] => (1) pkc0327000[c0] + (1) XENON_1[c0]	(1) CC(C)C1CCC2(C)C3CCC4C1C(CC[Xe]4C)C2C3 + (1) [C] => (1) C=C1CCC2C3C1CCC1CC2C1(C)CCC3C(C)C + (1) [XeH]	Re99a5be7bd775c83e7c6cec9ca2750d886be70dcd8943af430cfc626c455e5f3	Xenon_quenching1
pkr0428917		(1) pkc0086813[c0] + (1) CARBON[c0] => (1) pkc0178870[c0] + (1) XENON_1[c0]	(1) CC1C[Xe]2C3C(C)CCC4C2C(C)(C)CCC4(C)CC13 + (1) [C] => (1) CC1CC2=C3C4CCC(C)C2C1CC4(C)CCC3(C)C + (1) [XeH]	Re99a6c8f1a5d25fdfbe6d379aa1a4b03c808c8005f1e599dd83f2c9882beaa90	Xenon_quenching3
pkr0428918		(1) pkc0040719[c0] => (1) pkc0049057[c0]	(1) CC1=CCC(C)C2(C)CC[Xe](C)C3CCC3(C)C2CC1 => (1) CC1CC2CC3CCC1(C)C(CC[Xe]2C)C1(C)CCC31	Re99a95319586af1603de6f97ea8519ad229d8989116146c1513d0eaee96edf2a	TheoreticalGroupF_2
pkr0428919		(1) pkc0256625[c0] => (1) pkc0163226[c0]	(1) CC(C)=CCC1C2CCC3C(C)CCC(C)C1[Xe]3C2C => (1) CC(C)=CCC1C2CCC3C(C)CCC(C)[Xe]1C3C2C	Re99ad81c3873ea5fa4cb0345de30ad5b16844478903ff51d8c715427e055cfdf	TheoreticalGroupY_001HydrideShiftV3
pkr0428920		(1) pkc0137401[c0] + (1) CARBON[c0] => (1) pkc0214677[c0] + (1) XENON_1[c0]	(1) CC(C)C1C=CC2(C)CCC3C(C)CCC3(C)[Xe]2CC1 + (1) [C] => (1) CC(C)C1C=CC2(C)CCC3C(C)CCC3(C)C2=CC1 + (1) [XeH]	Re99afb1b8a9711056e704db23817f0094b8431d33ba523f0ac3febd9b024684c	Xenon_quenching2
pkr0428921		(1) pkc0204861[c0] + (1) CARBON[c0] => (1) pkc0230688[c0] + (1) XENON_1[c0]	(1) CC1CCCC2[Xe](C1)C1CC(C)C3CCC(C)C1C32C + (1) [C] => (1) CC1CCCC2=C(C1)C1CC(C)C3CCC(C)C1C23C + (1) [XeH]	Re99b0e02e8243883d7f19d116e039d8140df4cf38e7c45fd27a3a01b50e74108	Xenon_quenching3
pkr0428922		(1) pkc0032015[c0] + (1) CARBON[c0] => (1) pkc0060452[c0] + (1) XENON_1[c0]	(1) C=CC1(C)CCC2[Xe](C)CC1C1C(C)(C)CCCC21C + (1) [C] => (1) C=CC1(C)CCC2C(C)=CC1C1C(C)(C)CCCC21C + (1) [XeH]	Re99b3a7579a8963fe650a27011335fd841949bec9408a83bfb351c1c039f54ee	Xenon_quenching2
pkr0428923		(1) pkc0154552[c0] + (1) CARBON[c0] => (1) pkc0203016[c0] + (1) XENON_1[c0]	(1) CC1CCCC2(C)CCC2C2(C)CCC23C[Xe]1CC3C + (1) [C] => (1) CC1CCCC2(C)CCC2C2(C)CCC23C=C1CC3C + (1) [XeH]	Re99b51429a5aeee7c7abc6e19a4ac1c93a9e918464729fb629b4529ce62f17e4	Xenon_quenching2
pkr0428924		(1) pkc0037417[c0] => (1) pkc0070393[c0]	(1) CC1=CCC2CCC(C(C)C3CC3[Xe](C)C)C2(C)CC1 => (1) CC1C2CC2C(C)(C)C2CC3CCC1C3(C)CC[Xe]2C	Re99b57b9474e847bbd8b0a476c829ca2fba337a2a84f41b31746d753207faaf8	TheoreticalGroupE_0001;TheoreticalGroupI_0001
pkr0428925		(1) pkc0227298[c0] + (1) CARBON[c0] => (1) pkc0231935[c0] + (1) XENON_1[c0]	(1) CC1CCC2C3CCC4CCC2C(C)(C)CC1C3[Xe]4C + (1) [C] => (1) CC1=C2CCC3C4CCC(C)C(CC(C)(C)C4CC2)C13 + (1) [XeH]	Re99b5e1f5ecd883f769a42f132193219958baa79313bceaf1358c52e7be22bd5	Xenon_quenching3
pkr0428926		(1) pkc0100836[c0] + (1) XENON_1[c0] => (1) pkc0177486[c0] + (1) CARBOCATION_SUBSTITUTE_XE[c0]	(1) CC1=CCCC(C)C2(C)CC3(CC1)[Xe]C(C)(C)CCC32 + (1) [XeH] => (1) CC1=CCCC(C)C2(C)CC3(CC1)C(C)[Xe](C)CCC23 + (1) [Xe:1]	Re99b9dd7ed523a9bebbf2a54150d0161e247e4beb25c4ade495ae9245be3015d	GenericSecondaryIonMethylShift_DM
pkr0428927		(1) pkc0133030[c0] => (1) pkc0179867[c0]	(1) CC1CCC[Xe](C)C2CCC3(C)C4C1CC(C43)C2(C)C => (1) CC1CCCC(C)[Xe]2CCC3(C)C4C1CC(C43)C2(C)C	Re99baa66624a21a93febac8d01748401e93fa3243553ad93a7ea9f6a78bcf469	TheoreticalGroupY_001HydrideShiftV3
pkr0428928		(1) pkc0243922[c0] => (1) pkc0313902[c0]	(1) CC1CCC2C1(C)CCC1CC2(C)[Xe](C)C2CCC1C2 => (1) CC1CCC2C1(C)CCC1CC2(C)C(C)[Xe]2CCC1C2	Re99bb5c53545da5252187892da6bddac8ad797945eb27ffbae90b8ec3b751e4e	TheoreticalGroupY_001HydrideShiftV3
pkr0428929		(1) pkc0043856[c0] + (1) CARBON[c0] => (1) pkc0088657[c0] + (1) XENON_1[c0]	(1) CC1CC2CC1CC[Xe](C)C1CC1C1C(C)CCC21C + (1) [C] => (1) CC1=CCC2CC(CC2C)C2(C)CCC(C)C2C2CC12 + (1) [XeH]	Re99be11685d52a9e106a36abbe4f8b1fe306e2ccc6acedb13ea0f5f34cd59d6a	Xenon_quenching2
pkr0428930		(1) pkc0218463[c0] + (1) CARBON[c0] => (1) pkc0275315[c0] + (1) XENON_1[c0]	(1) CC1CCC2[Xe](C)CCCC3C4CC4(CC13C)C2(C)C + (1) [C] => (1) CC1=CCCC2C3CC34CC2(C)C(C)CCC1C4(C)C + (1) [XeH]	Re99bebb7391749430406f058cb9e32a8101bb746e0d586b292ead0fff5edfe11	Xenon_quenching2
pkr0428931		(1) pkc0186280[c0] + (1) CARBON[c0] => (1) pkc0251789[c0] + (1) XENON_1[c0]	(1) CC1CC[Xe](C)C2(CCC3C4CCC(C)C4(C)C32)C1C + (1) [C] => (1) C=C1CCC(C)C(C)C12CCC1C3CCC(C)C3(C)C12 + (1) [XeH]	Re99bf6c524f96f96f268fc28f81e3d036278cb76b726cc9ce04b3c734bf6e9b3	Xenon_quenching1
pkr0428932		(1) pkc0078582[c0] + (1) CARBON[c0] => (1) pkc0107944[c0] + (1) XENON_1[c0]	(1) CC1CCC2C(C)CC[Xe](CCC3C=CC1CC3)C2C + (1) [C] => (1) CC1=C2CCC3C=CC(CC3)C(C)CCC1C(C)CC2 + (1) [XeH]	Re99c3e1441444580cf4444907830552deeb2b22c0ae54b2848239687dbc5a09a	Xenon_quenching3
pkr0428933		(1) pkc0057203[c0] + (1) CARBON[c0] => (1) pkc0123374[c0] + (1) XENON_1[c0]	(1) CC1C2CCC3C[Xe](C(C)C)CCC(CC3C2)C2CC12 + (1) [C] => (1) CC(C)C1=CCC2CC3CC(CCC3C1)C(C)C1CC21 + (1) [XeH]	Re99c54628114fded01e08e34a338c8597d5d587f0b8b6fde646e060399b8f282	Xenon_quenching2
pkr0428934		(1) pkc0176749[c0] + (1) CARBON[c0] => (1) pkc0245083[c0] + (1) XENON_1[c0]	(1) CC1=CC2C(C3C(C)CCCC3(C)C)C[Xe](C)C2CC1 + (1) [C] => (1) C=C1CC(C2C(C)CCCC2(C)C)C2C=C(C)CCC12 + (1) [XeH]	Re99c71b98f706676a5644e071dc7ebf4f35837e8b208ebc8f25c07f40a4fa4eb	Xenon_quenching1
pkr0428935		(1) pkc0053489[c0] => (1) pkc0089575[c0]	(1) CC1=CCCC(C)C2CC[Xe]3C(C)C2C(C)(C)C3CC1 => (1) CC1CCC2C3CC1C1C(C)C3C(CC[Xe]2C)C1(C)C	Re99c8a63e9acc2ade750a68b54e322e22b6e99648e2ebc4b2278fe51b1645bde	TheoreticalGroupB_7ring
pkr0428936		(1) pkc0147395[c0] => (1) pkc0102203[c0]	(1) CC1CCC[Xe]2C(C1)C1CC1(C)C1CCC(C)C2(C)C1 => (1) CC1CCCC2(C)C(C1)C1CC1(C)C1CCC(C)[Xe]2C1	Re99caa07977f7d9186cdff9dcdfa4cdee036ccc9d7ade50d85fa936cd36394b7	GroupW_001MethylShiftV2
pkr0428937		(1) pkc0184572[c0] => (1) pkc0206133[c0]	(1) CC1CCC(C)C23CCC4(C)CCC2(C(C)C)C4[Xe]1C3 => (1) CC1CCC(C)C23CCC4(C)CCC2(C(C)C)[Xe]4C1C3	Re99cb170a31b7455ba60979ae9c23760a35d58041092f1b90bc6a3ee28757938	TheoreticalGroupY_001HydrideShiftV3
pkr0428938		(1) pkc0073884[c0] + (1) CARBON[c0] => (1) pkc0095915[c0] + (1) XENON_1[c0]	(1) CC1=CCC2(CC1)C(C)CCC1(CCC[Xe](C)C1)C2C + (1) [C] => (1) CC1=CCC2(CC1)C(C)CCC1(CCC=C(C)C1)C2C + (1) [XeH]	Re99cbbe9b750b88912be031d53955020ed57ae585dad5caa9ea9bcc548396ae8	Xenon_quenching2
pkr0428939		(1) pkc0125769[c0] + (1) CARBON[c0] => (1) pkc0165949[c0] + (1) XENON_1[c0]	(1) CC1CC2CC[Xe](C)C3CCC(C3)C3CCC1(C)C2C3 + (1) [C] => (1) CC1=C2CCC(C2)C2CCC3(C)C(C)CC(CC1)C3C2 + (1) [XeH]	Re99cc60c620871480aa8776b6b2e17d106e4068b0f277f05d609d05a31ea3ec2	Xenon_quenching3
pkr0428940		(1) pkc0127719[c0] + (1) CARBON[c0] => (1) pkc0170392[c0] + (1) XENON_1[c0]	(1) CC1CCC2C3CC3[Xe](C)CCC3C(C)(C)CC13C2C + (1) [C] => (1) CC1=C2CC2C2CCC(C)C3(CC(C)(C)C3CC1)C2C + (1) [XeH]	Re99ccad402094441ec67387aaa3fa31ff75c0b393bf77d0a46d773cf518e3ed5	Xenon_quenching3
pkr0428941		(1) pkc0070460[c0] + (1) SecondaryXenonAcceptor[c0] + (1) XENONProtonator[c0] => (1) pkc0119227[c0] + (1) SecondaryXenonDonor[c0] + (1) TertiaryXenonAcceptor[c0]	(1) C=C(C)CCCC12C(C)CCC13C[Xe]C2(C)CCC3C + (1) C[Xe](C)C + (1) CCC => (1) C=C(C)CCCC12C(C)CCC13CCC(CC3C)[Xe]2C + (1) C[Xe]C + (1) CC(C)C	Re99d30b0246b753d2b5638dd76316c35f2b06d996c2bfae3abf53220cce45326	AtisaneBackboneFormer
pkr0428942		(1) pkc0180526[c0] => (1) pkc0105324[c0]	(1) CC1CCC2CC1[Xe]1C(C)CCC1C1C(C)CCC21C => (1) CC1CCC2C1[Xe]1CC(CCC1C)C1(C)CCC(C)C21	Re99d6114c6a3c507d33112973837c5cf974b6849294e9140573f011842cbc8fa	TheoreticalGroupY_001HydrideShiftV3
pkr0428943		(1) pkc0259989[c0] + (1) CARBON[c0] => (1) pkc0331229[c0] + (1) XENON_1[c0]	(1) CC1CCC2CC1C1CC3C(C)C(C)(CC[Xe]3C)C21C + (1) [C] => (1) CC1=CCC2(C)C(C)C1CC1C3CC(CCC3C)C12C + (1) [XeH]	Re99e33f424a245cfd5be9ebfb8befb4bd887f390d72318119d330ce54e24be5c	Xenon_quenching2
pkr0428944		(1) pkc0047082[c0] => (1) pkc0022364[c0]	(1) CC1CCC2CCC3CCC2(CC2C3CC[Xe]2C)C1C => (1) CC1CCC2CCC3CCC2(C[Xe]2C(C)CCC32)C1C	Re99e3fe510ab9c8eae8aadb1158fff88d8eff15a99f648af5562a5ac390d3b14	TheoreticalGroupY_001HydrideShiftV3
pkr0428945		(1) pkc0004877[c0] + (1) CARBON[c0] => (1) pkc0003551[c0] + (1) XENON_1[c0]	(1) C=CC(C)C1CC2CCC3CC(C)CCC(C3C)[Xe]2C1 + (1) [C] => (1) C=CC(C)C1CC2=C(C1)C1CCC(C)CC(CC2)C1C + (1) [XeH]	Re99e6eeebb6017496b92263359854010aba177d1b2f411628ec6356ced94df74	Xenon_quenching3
pkr0428946		(1) pkc0207280[c0] => (1) pkc0169792[c0]	(1) CC1C2CC(C)[Xe](C)C3(C)CCC2C2(C)CCC1C3C2 => (1) CC1C2CCC3(C)CC2[Xe]2CCC3C1CC(C)C2(C)C	Re99e84ae61310d7e969c3d43c09aaf0ebe763ce65444b197dee51a8ee2823283	GroupW_001MethylShiftV2
pkr0428947		(1) pkc0059041[c0] + (1) CARBON[c0] => (1) pkc0120666[c0] + (1) XENON_1[c0]	(1) CC1CCCC(C)C(=CCC2[Xe]3CCC(C)C2(C)C3)C1 + (1) [C] => (1) CC1CCCC(C)C(=CCC2C3=CC2(C)C(C)CC3)C1 + (1) [XeH]	Re99e90edc016dd98bec89376b33a6b04a988c20a01362bce41751790b82b3d7a	Xenon_quenching2
pkr0428948		(1) pkc0258843[c0] + (1) CARBON[c0] => (1) pkc0213574[c0] + (1) XENON_1[c0]	(1) CC(C)C1CCC(C)C23CCC(C2)C2CC2C(C)C[Xe]13 + (1) [C] => (1) CC(C)C1=C2CC(C)C3CC3C3CCC2(C3)C(C)CC1 + (1) [XeH]	Re99edbb80d79c0bc57ff6eb512f8dcbb2fc97f0edb693731807a3416171f0183	Xenon_quenching3
pkr0428949		(1) pkc0135302[c0] + (1) CARBON[c0] => (1) pkc0239093[c0] + (1) XENON_1[c0]	(1) CC1CC[Xe](C)C2CCC3(C)C4CCC(C)C3C24C1C + (1) [C] => (1) C=C1CCC(C)C(C)C23C1CCC1(C)C2CCC(C)C13 + (1) [XeH]	Re99f175f5659165afcc668725261383d421e34e1906339fbe8371bd7fa047354	Xenon_quenching1
pkr0428950		(1) pkc0120367[c0] => (1) pkc0044151[c0]	(1) C=C(C)CCCC(C)C1(C)CCC2(C)C3CCC1[Xe]2C3 => (1) C=C(C)CCCC(C)C1(C)CCC2(C)C3CC[Xe]1C2C3	Re99f2dfbb442ab3e1cd4a22eaf96b98ea148a588703f8bf4c26d4ffa59447aaa	TheoreticalGroupY_001HydrideShiftV3
pkr0428951		(1) pkc0093752[c0] => (1) pkc0176879[c0]	(1) CC1C2CC[Xe]3C(C)CC4C(C)C(C2)C1CC43C(C)C => (1) CC1C2CCC3[Xe](C)CC4C(C)C(C2)C1CC43C(C)C	Re99f3be185de90b83bcddf37e3ac416be95fc6a33c0cdc822058bbae59746de4	TheoreticalGroupY_001HydrideShiftV3
pkr0428952		(1) pkc0087821[c0] => (1) pkc0044588[c0]	(1) CC1CCC2C3CC[Xe](C)C4CCC2(C)CC1(C)C34C => (1) CC1CCC2C3CCC(C)C4(C)CC3(C)CC[Xe]1C24C	Re99f3e27629effc979f737bb58a7de17170cba6ca473355a5b3a86247a094e81	TheoreticalGroupY_001HydrideShiftV3
pkr0428953		(1) pkc0257768[c0] => (1) pkc0192067[c0]	(1) CC(C)C1CCC(C)C23CCC24C(C)CCC(C)[Xe]3C14 => (1) CC(C)C1CCC(C)C23CCC24C(C)CC[Xe](C)C3C14	Re99fdcef37b84d5d6943831e0f807b2a86952d4b4f964933a8fe928dac934fb2	TheoreticalGroupY_001HydrideShiftV3
pkr0428954		(1) pkc0127950[c0] => (1) pkc0192333[c0]	(1) CC1CCC(C)C2CC[Xe](C)C3CCC(C=C2C1C)C3 => (1) CC1CCC(C)C2CCC(C)C34CCC(C3)C4[Xe]2C1C	Re99fde51e1d426e9c3106409beef0cce15827bddf6f66b574834ae60c586d180	TheoreticalGroupB_7ring
pkr0428955		(1) pkc0039285[c0] => (1) pkc0064520[c0]	(1) C=C(C)CCCC(C)C1C=CC2(C)CCC(C)[Xe]2CC1 => (1) CC1CCC[Xe](C)CC23CCC1C=CC2(C)CCC3C	Re9a04ea76aa89bd630cd041abfea6b92d3f00698958df8e7699996fd0cdbf938	TheoreticalGroupE_0001
pkr0428956		(1) pkc0199381[c0] + (1) CARBON[c0] => (1) pkc0278187[c0] + (1) XENON_1[c0]	(1) CC1C2CCC3(C)CCC4(C(C)C)C1CCC(C)[Xe]2C34 + (1) [C] => (1) CC1CCC2C(C)C3=C1C1C(C)(CC3)CCC21C(C)C + (1) [XeH]	Re9a074f51f49afd4c2a591a5df4d2cda9c12a7cd9788ac244aa266df0887c25d	Xenon_quenching3
pkr0428957		(1) pkc0239236[c0] => (1) pkc0337961[c0]	(1) CC1CCC2C3C4C[Xe](C)C4CC3(C)C(C)CCC12C => (1) CC1CC2C3C4CCC(C)C4(C)CCC(C)C3(C)C[Xe]12	Re9a0c74303daaeec848f02d1260735b6bca6b62c4c1f5d4663465d767153aaa1	TheoreticalGroupY_001HydrideShiftV3
pkr0428958		(1) pkc0011051[c0] => (1) pkc0030183[c0]	(1) CC1=CCC2(C)C[Xe](C3C(C)CCCC3(C)C)C2CC1 => (1) CC1CCCC(C)(C)C1C12CC3(C)CC1[Xe](C)CCC32	Re9a0cb0e40ceaa011c021602a97f0b78d4cc8f64b1045f0e8c4d30ac50efc75e	TheoreticalGroupA_v3
pkr0428959		(1) pkc0004428[c0] => (1) pkc0009476[c0]	(1) C=C(C)CCCC1(C)C2CC=C(C)CCC1[Xe](C)CC2 => (1) C=C(C)CCCC1(C)C2CCC(C)C13CC[Xe](C)C3C2	Re9a0cb28586f1698cbce8f91ccc7c1e03fefe9d97bf1c53a81a465073a4c5585	TheoreticalGroupB_5ring
pkr0428960		(1) pkc0185540[c0] + (1) CARBON[c0] => (1) pkc0226738[c0] + (1) XENON_1[c0]	(1) CC1CCC2(C)CC3C1CCC(C[Xe]2C)C1CCC13C + (1) [C] => (1) C=C1CC2CCC3C(C)CCC1(C)CC3C1(C)CCC21 + (1) [XeH]	Re9a0d883c0f23ab47219a582232145200b3aee32ac99e3435afc9abedcdcdd99	Xenon_quenching1
pkr0428961		(1) pkc0200486[c0] => (1) pkc0183815[c0]	(1) CC1=CCC(C)C2(C)CCC2C(C)C2CC(C)[Xe]2CC1 => (1) CC1=CCC(C)C2(C)CCC2C(C)C2C[Xe](C)C2CC1	Re9a0e9b23bc87d0f4e0b69a5dc317a9fb6e51abd1b89b40bbde4e911387c6c0b	TheoreticalGroupY_001HydrideShiftV3
pkr0428962		(1) pkc0158239[c0] + (1) CARBON[c0] => (1) pkc0211759[c0] + (1) CARBOCATION_SUBSTITUTE_XE[c0]	(1) CC1=C(CCC2[Xe]C3(C)CCC2(C)C3)CC(C)CCC1 + (1) [C] => (1) CC1=C(CCC2=CC3(C)CCC2(C)C3)CC(C)CCC1 + (1) [Xe:1]	Re9a0f844119917ad005df3bdb0233886c4cd1ef030bb8ae8d5905f9298827bac	SecondaryIonToDoubleBond
pkr0428963		(1) pkc0143778[c0] => (1) pkc0244446[c0]	(1) CC1CC2CCC(C)C3CC[Xe]4C(C)C(C)(C1)C3C24C => (1) CC1CC2CCC(C)C3CCC4(C)C(C)C(C)(C1)C3[Xe]24	Re9a12735f761343c3ad7d8d800bcfdc2dfbab6543790def7f7427392f6462821	GroupW_001MethylShiftV2
pkr0428964		(1) pkc0203297[c0] + (1) CARBON[c0] => (1) pkc0344322[c0] + (1) XENON_1[c0]	(1) CC1CCC23C(C)CCC[Xe](C)CC4(C)CCC1C2C43 + (1) [C] => (1) CC1=CCCC(C)C23CCC(C)C4CCC(C)(C1)C2C43 + (1) [XeH]	Re9a13bb97bcc8a19cc16b37b1e9ad88f4a594d98ebce0390c898343c26f7ee18	Xenon_quenching2
pkr0428965		(1) pkc0164773[c0] + (1) CARBON[c0] => (1) pkc0251734[c0] + (1) XENON_1[c0]	(1) CC1CCC2(C)CCC[Xe](C)CC3(C)CCC2C12CC32 + (1) [C] => (1) CC1=CCCC2(C)CCC(C)C34CC3C(C)(CCC24)C1 + (1) [XeH]	Re9a16733a808dcc8b07bff60341f842b66d3ae6ed0d19d4c82f13f3e7d50a9b6	Xenon_quenching2
pkr0428966		(1) pkc0156572[c0] + (1) CARBON[c0] => (1) pkc0203317[c0] + (1) XENON_1[c0]	(1) C[Xe]1C2CCC(C)(C)C1CC1C3CC(C)(C)C1CCC32 + (1) [C] => (1) CC1=C2CC3C4CC(C)(C)C3CCC4C1CCC2(C)C + (1) [XeH]	Re9a18dd4069d4ba20a10c07c64852207f7586895a7fe3d47692c79df79ae40c0	Xenon_quenching3
pkr0428967		(1) pkc0091383[c0] + (1) CARBON[c0] => (1) pkc0143519[c0] + (1) XENON_1[c0]	(1) CC1CC2(C)CCC(C)C3(C)CCC1C[Xe]1C2CCC13 + (1) [C] => (1) CC1CC2(C)CCC(C)C3(C)CCC1C=C1C2CCC13 + (1) [XeH]	Re9a193324714df006d6c71add823e2813ca225c1e73eebf8ae157305a2aff4e8	Xenon_quenching2
pkr0428968		(1) pkc0181856[c0] + (1) CARBON[c0] => (1) pkc0193929[c0] + (1) XENON_1[c0]	(1) CC1CCC2C3CC4(CCCC2(C)C4)C1(C)CC[Xe]3C + (1) [C] => (1) CC1=C2CC34CCCC(C)(C3)C2CCC(C)C4(C)CC1 + (1) [XeH]	Re9a1b9cb6b5182c14ec187ac8ec86493db5b33274ca7b991f7306cce99908c4d	Xenon_quenching3
pkr0428969		(1) pkc0167849[c0] + (1) CARBON[c0] => (1) pkc0144458[c0] + (1) XENON_1[c0]	(1) CC1CCC2C3(C)CCC4[Xe](C(C)C)C(CC42C)C1C3 + (1) [C] => (1) CC(C)C1=C2CC3(C)C1CCC1(C)CC2C(C)CCC13 + (1) [XeH]	Re9a1c003b76fd268094fec1fe4e604df7b159ea308c14def8bb8410ea5d07852	Xenon_quenching3
pkr0428970		(1) pkc0164472[c0] + (1) CARBON[c0] => (1) pkc0213301[c0] + (1) XENON_1[c0]	(1) CC1CCC23CCC4CCC2[Xe](C)CC(C1C4)C3(C)C + (1) [C] => (1) CC1=CC2C3CC4CCC1C(CC4)(CCC3C)C2(C)C + (1) [XeH]	Re9a1da6b75547f6c2320006946420f572ee29b3ae8a2a25121e67f5e36309e23	Xenon_quenching2
pkr0428971		(1) pkc0199734[c0] + (1) CARBON[c0] => (1) pkc0301103[c0] + (1) XENON_1[c0]	(1) CC1C[Xe]2CCC3(C)C(CC2C)C1CCC1(C)CCC13 + (1) [C] => (1) CC1CC2C3CCC4(C)CCC4C2(C)CCC1=CC3C + (1) [XeH]	Re9a1dc6b406413489f140e7071058f6ddd1f7d8df3f879f26029048378b044c5	Xenon_quenching2
pkr0428972		(1) pkc0118372[c0] + (1) CARBON[c0] => (1) pkc0156717[c0] + (1) XENON_1[c0]	(1) CC1CCC2C1CC(C1CC3C(C)CCC31C)C[Xe]2C + (1) [C] => (1) CC1=C2CCC(C)C2CC(C2CC3C(C)CCC32C)C1 + (1) [XeH]	Re9a203b6fc4b60be48e53064e621f7f0a43558f09b30c34ea45197c2b5a2d6cd	Xenon_quenching3
pkr0428973		(1) pkc0161149[c0] + (1) CARBON[c0] => (1) pkc0212002[c0] + (1) XENON_1[c0]	(1) CC(C)[Xe]1CC23CC4CCCC(C)(CCC2C)C3C1C4 + (1) [C] => (1) CC(C)C1=C2CC3CCCC4(C)CCC(C)C(C1)(C3)C24 + (1) [XeH]	Re9a207499075d2272ecfec40c6ea8ce9e55054fef46b983268a3cdf486b76ec4	Xenon_quenching3
pkr0428974		(1) pkc0067882[c0] => (1) pkc0098142[c0]	(1) C=CC12CCC3[Xe](C)CCC1C3(C)CCC2(C)C(C)C => (1) C=CC12CC[Xe]3C(C)CCC1C3(C)CCC2(C)C(C)C	Re9a20ce5acf63b13a57f72bdf7645c0c8df152db74ef42f197130d0936933c71	TheoreticalGroupY_001HydrideShiftV3
pkr0428975		(1) pkc0010034[c0] => (1) pkc0020408[c0]	(1) CC1CCC23C4CC(CC[Xe]4C)C2(C)CCC1(C)C3C => (1) CC1CCC2C[Xe]1C13CCC(C)C(C)(CCC21C)C3C	Re9a21ab072fa059785ccada2a6bca845ad8fd58c3e96502b6535524e84570f87	TheoreticalGroupY_001HydrideShiftV3
pkr0428976		(1) pkc0141432[c0] + (1) CARBON[c0] => (1) pkc0209757[c0] + (1) XENON_1[c0]	(1) CC1CCCC2CCC3CC(C)C4(CCC3(C)[Xe]1C4)C2 + (1) [C] => (1) CC1CCCC2CCC3CC(C)C4(C=C1C3(C)CC4)C2 + (1) [XeH]	Re9a238df35c596f496bc8ed54b707ce823032d2b0000636e0c849c8fb99eb9f2	Xenon_quenching2
pkr0428977		(1) pkc0215010[c0] => (1) pkc0141229[c0]	(1) CC1=CCC2C(CC1)C(C)CCC1C2[Xe](C)CC1(C)C => (1) CC1=CCC2C(CC1)C(C)CCC1[Xe]2C(C)CC1(C)C	Re9a27afcd0b311431571229ef9d5ebf6123f52bdcbea382b38919e8930ebdba3	TheoreticalGroupY_001HydrideShiftV3
pkr0428978		(1) pkc0126302[c0] => (1) pkc0050229[c0]	(1) CC1CCC2C(C)C3CC(C)(C)C2C2C1CCC(C)[Xe]32 => (1) CC1CCC2C(C)C3CC(C)(C)C2C2C1CC[Xe](C)C32	Re9a2804cc529a93ce4252f8b7c87ee2cdbe20b726f6b45a5ff440e83cef3cfc2	TheoreticalGroupY_001HydrideShiftV3
pkr0428979		(1) pkc0119445[c0] => (1) pkc0141108[c0]	(1) CC1CCC2(C)C[Xe]3C(C)CCC3C3(C)CCC2CC13 => (1) CC1CC[Xe]2C1CC1(C)CCC(C)C3CC1CCC32C	Re9a2a8a0163c9668e94101702ff7a10ebe022750d3395836dba9914b2b25a363	TheoreticalGroupY_001HydrideShiftV3
pkr0428980		(1) pkc0070056[c0] + (1) CARBON[c0] => (1) pkc0103942[c0] + (1) XENON_1[c0]	(1) CC(C)C1CC2CC3C=CC(CCC1[Xe]2C)C(C)CC3 + (1) [C] => (1) C=C1C2CC3C=CC(CCC1C(C(C)C)C2)C(C)CC3 + (1) [XeH]	Re9a2e4c11321b035d3d9f881d96a3f66fe998b8bae1724d24cd59da0a92e66c2	Xenon_quenching1
pkr0428981		(1) pkc0129338[c0] => (1) pkc0175598[c0]	(1) CC1CCC23CC[Xe](C)C(CCC(C)C24CC14)CC3C => (1) CC1CCC23CCC(C)[Xe](CCC(C)C24CC14)CC3C	Re9a30c2f4b9ed0f6650c4529c9d00ea0d6ca106ac615658f03fa03dcb4ac47a2	TheoreticalGroupY_001HydrideShiftV3
pkr0428982		(1) pkc0247847[c0] => (1) pkc0281805[c0]	(1) CC1=CCC2CCC(C3CC3[Xe](C)C)C(C)(C)C2CC1 => (1) CC1=CCC2CCC(C3C[Xe]3C(C)C)C(C)(C)C2CC1	Re9a339b305e30305ad0d19768ecdea063a29bb35849de408998c16803171b36c	TheoreticalGroupY_001HydrideShiftV3
pkr0428983		(1) pkc0102053[c0] + (1) CARBON[c0] => (1) pkc0167967[c0] + (1) XENON_1[c0]	(1) CC(C)C1CCC23C4C[Xe](C)C2CC(CCC13C)C4C + (1) [C] => (1) CC1=C2CC3CCC4(C)C(C(C)C)CCC24C(C1)C3C + (1) [XeH]	Re9a365a719fd29de3efc4d5fc11df8592ddc4d85aa14f1d624ff948b3c07da29	Xenon_quenching3
pkr0428984		(1) pkc0151224[c0] + (1) CARBON[c0] => (1) pkc0242175[c0] + (1) XENON_1[c0]	(1) CC1CCCC(C)(C)C12CC1C3[Xe](C)C1(C)CCC32C + (1) [C] => (1) C=C1C2C3CC4(C(C)CCCC4(C)C)C2(C)CCC13C + (1) [XeH]	Re9a373d8cedd77d5e0e8cb625b98aad11ac9811e6a0db92fc9e3723e162d1094	Xenon_quenching1
pkr0428985		(1) pkc0027343[c0] + (1) CARBON[c0] => (1) pkc0064635[c0] + (1) XENON_1[c0]	(1) CC1=CCC[Xe](C)C2CC(C)(C)C3CC3C(C)C2CC1 + (1) [C] => (1) C=C1CCC=C(C)CCC2C1CC(C)(C)C1CC1C2C + (1) [XeH]	Re9a3a4fac9de45dd69b2553031f2eec14addd8a1907fd08f20c92ad30c17ee84	Xenon_quenching1
pkr0428986		(1) pkc0222175[c0] => (1) pkc0148630[c0]	(1) CC1CCC2C1CC13C[Xe](CC(C)C1CCC3C)C2C => (1) CC1CCC2C1CC13CC(CC(C)C1CCC3C)[Xe]2C	Re9a3e9adca20a5f5507ea4480c5a6613a124150d47ffa14b163a619f5b3c8fa7	TheoreticalGroupY_001HydrideShiftV3
pkr0428987		(1) pkc0251883[c0] + (1) CARBON[c0] => (1) pkc0216302[c0] + (1) XENON_1[c0]	(1) CC(C)C1CCC(C)C2CC3C(C)C4CC3C(C)C1[Xe]24 + (1) [C] => (1) CC1CCC(C(C)C)C2C3=C1CC1C(C)C3CC1C2C + (1) [XeH]	Re9a3ebccd864b6142aa278e0a983827d64e5debe6a2cb2d498f7eba0e5512431	Xenon_quenching3
pkr0428988		(1) pkc0148969[c0] => (1) pkc0260648[c0]	(1) CC1CC[Xe]2C3(C)CCC(C)C4C1C4C2(C)CCC3C => (1) CC1CC[Xe]2C(C)CCC3(C)C4C1C4C(C)CCC23C	Re9a42ce6cfdb6b58a62b0da337fb04d9f760ee7007d8df4753a76578ccd098da	GroupW_001MethylShiftV2
pkr0428989		(1) pkc0094707[c0] + (1) CARBON[c0] => (1) pkc0194577[c0] + (1) XENON_1[c0]	(1) C=CC1(C)CCC2(C)C(C)CCC3(C)C[Xe]2CCCC13 + (1) [C] => (1) C=CC1(C)CCC2(C)C3=CCCC1C(C)(CCC2C)C3 + (1) [XeH]	Re9a42eb7e0d33186a943c92ebdc195b3295a301e23f493c81358857bcf6bee35	Xenon_quenching2
pkr0428990		(1) pkc0060371[c0] => (1) pkc0024999[c0]	(1) CC(C)[Xe]1CCC2CC34CCC(C1)C3CC2CCC4C => (1) CC1CCC2CC3C4CCC13CC2CCC([Xe](C)C)C4	Re9a45539dc0c5e7e81b095dba5001945ef069db5585657d4cf096bc544933388	TheoreticalGroupY_001HydrideShiftV3
pkr0428991		(1) pkc0003738[c0] + (1) CARBON[c0] => (1) pkc0017003[c0] + (1) XENON_1[c0]	(1) CC1=C(CCC2CC3CC2CC[Xe]3C)C(C)(C)CCC1 + (1) [C] => (1) C=C1CCC2CC1CC2CCC1=C(C)CCCC1(C)C + (1) [XeH]	Re9a4bd206abc714303e609dee40168548a33d110992f2418d548b004326927d8	Xenon_quenching1
pkr0428992		(1) pkc0148698[c0] + (1) CARBON[c0] => (1) pkc0245183[c0] + (1) XENON_1[c0]	(1) CC1CCC2[Xe](C)CCC2(C)C2CC13CCC2C3(C)C + (1) [C] => (1) C=C1CCC2(C)C1CCC(C)C13CCC(C2C1)C3(C)C + (1) [XeH]	Re9a4ec4e722123cb8a937d859d91d1feda5255d8435b925547df7d66a0a48b14	Xenon_quenching1
pkr0428993		(1) pkc0014734[c0] => (1) pkc0040858[c0]	(1) CC1=CCC2CCC(C)=CCC[Xe](C(C)CC1)C2(C)C => (1) CC1=CCCC23C(C)CC[Xe](C)C2CC(CC1)C3(C)C	Re9a4f57f73d7a44ea20f90707cb6d573ba83a121a6272b8a7598facfdfe9ae8d	TheoreticalGroupA_v3
pkr0428994		(1) pkc0151080[c0] + (1) CARBON[c0] => (1) pkc0215182[c0] + (1) XENON_1[c0]	(1) CC1C2CC2C2(C)CCC(C)C(C)(C)C3CC[Xe]1C3C2 + (1) [C] => (1) CC1=C2CCC3C2CC(C)(CCC(C)C3(C)C)C2CC12 + (1) [XeH]	Re9a537d81f204348dfa1742cee70078e605fd17f8f93dddcb696f29fb367cdea	Xenon_quenching3
pkr0428995		(1) pkc0013602[c0] => (1) pkc0028646[c0]	(1) C=C(C)CCCC1CC=C(C)CCC2[Xe](C)CCC12C => (1) C=C(C)CCCC1CC=C(C)CC[Xe]2C(C)CCC12C	Re9a552948b0841f453e20829a6b19b024990b7a893456051d535be99efa69e4b	TheoreticalGroupY_001HydrideShiftV3
pkr0428996		(1) pkc0028633[c0] + (1) CARBON[c0] => (1) pkc0061403[c0] + (1) XENON_1[c0]	(1) C=CC1C2CC2[Xe](C)CCC=C(C)CCC1(C)C(C)C + (1) [C] => (1) C=CC1C2CC2C(=C)CCC=C(C)CCC1(C)C(C)C + (1) [XeH]	Re9a559092009858218078cfb57317b63e1e4835717b0689929b09a82178b5f33	Xenon_quenching1
pkr0428997		(1) pkc0045599[c0] + (1) CARBON[c0] => (1) pkc0121002[c0] + (1) XENON_1[c0]	(1) CC(C)C1=CC[Xe](C)C2CCC(C2)C2CCC(CC1)C2 + (1) [C] => (1) C=C1CC=C(C(C)C)CCC2CCC(C2)C2CCC1C2 + (1) [XeH]	Re9a55ec6e5c1d9129c270919bd8d4fcbcb570eb3bc0c9a3315d9ae62c95dd8fb	Xenon_quenching1
pkr0428998		(1) pkc0256308[c0] => (1) pkc0271897[c0]	(1) CC(C)=CCCC1C(C)CC[Xe]2C3C(C)CCC2(C)C13 => (1) CC1CCC23C4C(C)CCC2(C)C4C1CCC3[Xe](C)C	Re9a58287d4855e67ce45baf0c911cdc405011dc7d5246bcbb52f3b1d7327e332	TheoreticalGroupG_0001
pkr0428999		(1) pkc0004126[c0] + (1) CARBON[c0] => (1) pkc0013799[c0] + (1) XENON_1[c0]	(1) C=C1C(C)CCC1C(C)C1CC2C(C)CCC(C)[Xe]2C1 + (1) [C] => (1) C=C1C(C)CCC1C(C)C1CC2=C(C1)C(C)CCC2C + (1) [XeH]	Re9a5a037873774328b02fea8e26411508e6e5406043c15156f658900b731b795	Xenon_quenching3
pkr0429000		(1) pkc0015946[c0] + (1) CARBON[c0] => (1) pkc0023653[c0] + (1) XENON_1[c0]	(1) C=C1C(C)CCC1C1(C)CC[Xe]2C(C)CCC(C)C2C1 + (1) [C] => (1) C=C1C(C)CCC1C1(C)CC=C2C(C)CCC(C)C2C1 + (1) [XeH]	Re9a5e67dea982a5ab5e1a1d059a2befbc3a3018000d07becbcf6d59e0b49da8e	Xenon_quenching2
pkr0429001		(1) pkc0036831[c0] => (1) pkc0011081[c0]	(1) CC1CC2CC3CCC1C2C(C)(C)[Xe]1CC3CCC1C => (1) CC1CC2CC3CCC1C2C(C)(C)C1CC3CC[Xe]1C	Re9a65d157715059022c299ede95598e87269cff57c2b173f7099460cc7d7452f	TheoreticalGroupY_001HydrideShiftV3
pkr0429002		(1) pkc0097578[c0] + (1) CARBON[c0] => (1) pkc0139429[c0] + (1) XENON_1[c0]	(1) CC(C)C1CC2[Xe](C)C1CC1C3CC2(CCC3C)C1C + (1) [C] => (1) C=C1C2CC3C4CC(CCC4C)(C1CC2C(C)C)C3C + (1) [XeH]	Re9a66edc5821f09a32e7f64dbf490e84d84ee998834bff4a7ffe3ef919b3bd34	Xenon_quenching1
pkr0429003		(1) pkc0238646[c0] => (1) pkc0301268[c0]	(1) CC1=CCC[Xe](C)C2CC3C2CC(C)C(C)(C)C3CC1 => (1) CC1CC2C3CC2C2(C)CCC2[Xe](C)CCC3C1(C)C	Re9a69291aa765d238373e2e0e369cf38ad8008fec9cd20006eb53e13de5c20a8	TheoreticalGroupC_0001
pkr0429004		(1) pkc0094986[c0] => (1) pkc0169293[c0]	(1) CC1CCCC(C)[Xe](C2CC3C4(C)CC23CCC4C)C1 => (1) CC1CCCC(C)C([Xe]2CC3C4(C)CC32CCC4C)C1	Re9a6a7d2fd1737fa365a76a63e2af2464fc5c88a8be548ee2277b1aa929e4039	TheoreticalGroupY_001HydrideShiftV3
pkr0429005		(1) pkc0142064[c0] => (1) pkc0230672[c0]	(1) CC1=CCC(C(C)C)[Xe]2CC(C)C3C(CC1)C(C)CC32 => (1) CC(C)C1C=C[Xe](C)CCC2C(C)CC3C1CC(C)C23	Re9a6c478054b22d4312acfea16cb067527df7a7b4c5b1675eb9b5ca568aeef2b	CembreneRelated1
pkr0429006		(1) pkc0079501[c0] + (1) CARBON[c0] => (1) pkc0118412[c0] + (1) XENON_1[c0]	(1) CC1CCC23CC4C(C)C(CC12)C3(C)CCC4[Xe](C)C + (1) [C] => (1) C=C(C)C1CCC2(C)C3CC4C(C)CCC42CC1C3C + (1) [XeH]	Re9a6ca8e56cf06580d9ffa96ce8dd78d8ea9ae437dce9f90c39591df3f41ff93	Xenon_quenching1
pkr0429007		(1) pkc0239932[c0] => (1) pkc0250125[c0]	(1) CC1=CCCC(C)C2(C)CC[Xe]3C(C)CC(C)(CC1)C32 => (1) CC1=CCCC(C)C2(C)CCC3C(C)CC(C)(CC1)[Xe]32	Re9a6cbf7c90ec4b392662c9e4f658783ab3fd7743116495cffe5d22f643d7520	TheoreticalGroupY_001HydrideShiftV3
pkr0429008		(1) pkc0003164[c0] => (1) pkc0001566[c0]	(1) C=CC1CC[Xe](C(C)CCC2C(=C(C)C)CCC2C)C1 => (1) C=CC1CCC([Xe](C)CCC2C(=C(C)C)CCC2C)C1	Re9a6df81e003e83ca42a5b760d12e695398879da2730a12c534ef38df6d1516c	TheoreticalGroupY_001HydrideShiftV3
pkr0429009		(1) pkc0116311[c0] + (1) CARBON[c0] => (1) pkc0192515[c0] + (1) XENON_1[c0]	(1) C=C(C)C1CCC(C)C1CC1C2C[Xe](CCC2C)C1C + (1) [C] => (1) C=C(C)C1CCC(C)C1CC1C(C)C2=CC1C(C)CC2 + (1) [XeH]	Re9a6e1adae1756a3b2e7300262524b23ac99faf9bfa112901e6875756ff8e337	Xenon_quenching2
pkr0429010		(1) pkc0076584[c0] + (1) CARBON[c0] => (1) pkc0130959[c0] + (1) XENON_1[c0]	(1) CC(C)C1CCC2CC3CC(C)C4(CC[Xe]21)CC4C3C + (1) [C] => (1) CC(C)C1=C2CCC34CC3C(C)C(CC2CC1)CC4C + (1) [XeH]	Re9a700e911d4fd5701778b72e63870d8358e6073e4772e1dc9ac41aa477dae53	Xenon_quenching3
pkr0429011		(1) pkc0054198[c0] + (1) CARBON[c0] => (1) pkc0097762[c0] + (1) XENON_1[c0]	(1) CC1=CCC[Xe](C)C2CCC(C)C2=CC(C)C(C)CC1 + (1) [C] => (1) CC1=CCC=C(C)C2CCC(C)C2=CC(C)C(C)CC1 + (1) [XeH]	Re9a708f7de1b591e55acfaa3831cccb7ea3cea24d74e2bdfef236984bb063af2	Xenon_quenching2
pkr0429012		(1) pkc0033035[c0] => (1) pkc0071995[c0]	(1) C=C1C(C)CC[Xe]2C(C)CCC3CC(C)C1CCC32C => (1) CC1CC2CCC(C)C3C4CC(C)[Xe](C4)C1CCC23C	Re9a7343270c953ecf77fb23daf92a975880b84ebd1fb56ca6f8297b3419b57a8	TheoreticalGroupB_5ring
pkr0429013		(1) pkc0020477[c0] => (1) pkc0074269[c0]	(1) CC1CCCC2CC1C1CC(CC[Xe]1C)C1(C)CCC21 => (1) CC1CCCC2CC1[Xe]1CC(CCC1C)C1(C)CCC21	Re9a766a9f59281433aafbd421d1f42c7b447517c252d73f7f42db51219493659	TheoreticalGroupY_001HydrideShiftV3
pkr0429014		(1) pkc0010525[c0] + (1) CARBON[c0] => (1) pkc0039389[c0] + (1) XENON_1[c0]	(1) C=CC1CCC2[Xe](C)CCC(C1)C1CCC(C1)C2(C)C + (1) [C] => (1) C=CC1CCC2C(C)=CCC(C1)C1CCC(C1)C2(C)C + (1) [XeH]	Re9a7c5fde08767ea15cbdd710f2bdd0d6798fa998a6184617c1452b02074bd2e	Xenon_quenching2
pkr0429015		(1) pkc0035898[c0] => (1) pkc0039783[c0]	(1) CC1C2CC3CCC4[Xe](C)CCC(C1CC3C2)C4(C)C => (1) CC1C2CC3CC[Xe]4C(C)CCC(C1CC3C2)C4(C)C	Re9a81692829dbf8eba14de69480ce2396c2b515edad727909a740b2ecfc74260	TheoreticalGroupY_001HydrideShiftV3
pkr0429016		(1) pkc0026650[c0] + (1) CARBON[c0] => (1) pkc0076190[c0] + (1) XENON_1[c0]	(1) CC1CC2CC3C(C)C4CC(C(C)C3C4)C1CC[Xe]2C + (1) [C] => (1) C=C1CCC2C(C)CC1CC1C(C)C3CC2C(C)C1C3 + (1) [XeH]	Re9a81e28adf2452b2d67aa149ea4f306771f91f895e448a408ca9b2a58c5d648	Xenon_quenching1
pkr0429017		(1) pkc0111370[c0] + (1) CARBON[c0] => (1) pkc0120115[c0] + (1) XENON_1[c0]	(1) CC1C2CCC(C2)C[Xe]2CC3CCC1C3(C)CCC2C + (1) [C] => (1) CC1=C2CC3CCC(C3)C(C)C3CCC(C2)C3(C)CC1 + (1) [XeH]	Re9a825b1e1ccaee3752097b3164d217f313c50ea9c6de4332857c0189c0aa7c6	Xenon_quenching3
pkr0429018		(1) pkc0191466[c0] => (1) pkc0201496[c0]	(1) CC1C2CCC3C(C)(C)C13CC1[Xe](C)C2CCC1(C)C => (1) CC1C2CCC(C)(C)[Xe]1CC13C(C)C2CCC1C3(C)C	Re9a82c943464a5658f6a486387a9efe4cd41682c941105c9777c7391e6a020b0	TheoreticalGroupY_001HydrideShiftV3
pkr0429019		(1) pkc0015469[c0] + (1) CARBON[c0] => (1) pkc0033136[c0] + (1) XENON_1[c0]	(1) CC1=CCC[Xe]2C(C)CC3(C)CCCC(C)CC23CC1 + (1) [C] => (1) CC1=CCC=C2C(C)CC3(C)CCCC(C)CC23CC1 + (1) [XeH]	Re9a83287cdfa03985cc1744ea6722b0fec199fcc03969f0c718f8a335e78dd1f	Xenon_quenching2
pkr0429020		(1) pkc0027745[c0] => (1) pkc0015144[c0]	(1) C=C1CCC(C)C(CCC2C[Xe]3C(C)CCC23C)C1C => (1) C=C1CCC(C)C(CCC2CC3[Xe](C)CCC23C)C1C	Re9a8542ae497d91353d25332d5ca9a6f9ad9f1ab65e133a49b637ff25c836f4f	TheoreticalGroupY_001HydrideShiftV3
pkr0429021		(1) pkc0110004[c0] => (1) pkc0158413[c0]	(1) CC(C)C1CCC(C)C1C1C2CC(C)C3CC(C2C)[Xe]31 => (1) CC(C)C1CCC(C)C1C1C2CC(C)C3C[Xe](C2C)C31	Re9a8751d81bc048c54b0cbf82a7ca3e0ba31811d3d44cb934e46d78c510e9641	TheoreticalGroupY_001HydrideShiftV3
pkr0429022		(1) pkc0161639[c0] => (1) pkc0097570[c0]	(1) CC(C)C1C2CC3C(C)C4(CCC3(C)[Xe]4C)C1CC2C => (1) CC(C)C1C2CC3C(C)C4(CC[Xe]3C4(C)C)C1CC2C	Re9a884351f6fc40b306b5787ac0a8f4c9b462f5863f294bde35b5967e05dad9a	GroupW_001MethylShiftV2
pkr0429023		(1) pkc0098594[c0] + (1) CARBON[c0] => (1) pkc0115062[c0] + (1) XENON_1[c0]	(1) CC1=CCC2C(C)CCC(=C(C)C)CCC(C)[Xe]2CC1 + (1) [C] => (1) CC1=CCC2C(=C(C)CCC(=C(C)C)CCC2C)CC1 + (1) [XeH]	Re9a89d31dbf033c03b25c5b7bcca9e9e235a2e25bdd5a2a24f30d489edb53630	Xenon_quenching3
pkr0429024		(1) pkc0020215[c0] => (1) pkc0060180[c0]	(1) CC1=CCC[Xe](C)C2CC(C)C3(C)CCC2(C)C3CC1 => (1) CC1CC23C(C)CCC2[Xe](C)CCC2C1(C)CCC23C	Re9a8b04a715162829896a86465e889734768594282b33b743a1c29a4e1a25b47	TheoreticalGroupD_0001;TheoreticalGroupF_0001
pkr0429025		(1) pkc0199834[c0] => (1) pkc0149236[c0]	(1) CC1CCCC2(C)CCC(C)C23CCC32C[Xe]1C2(C)C => (1) CC1CCC2(C)CCC[Xe](C)C3CC4(CCC124)C3(C)C	Re9a8c967bf2bde5c24b2e5dc7d327fbd1ae32c6bd855195db980a769b3b79ed7	TheoreticalGroupY_001HydrideShiftV3
pkr0429026		(1) pkc0074168[c0] => (1) pkc0028198[c0]	(1) CC1CC[Xe]2C(C)CCC3C(C)C4CCC(C)(C4)C2C13 => (1) CC1CCC2C3C1C(CC[Xe]2C)C(C)C1CCC3(C)C1	Re9a8dc50ff45ab1761e08555c91849ca9f80af6874f4e1c689fcb33f85b51ccd	TheoreticalGroupY_001HydrideShiftV3
pkr0429027		(1) pkc0159876[c0] + (1) CARBON[c0] => (1) pkc0268849[c0] + (1) XENON_1[c0]	(1) C=C(C)CCCC1[Xe](C)CCC12C1CCC2(C)C(C)C1 + (1) [C] => (1) C=C(C)CCCC1C(=C)CCC12C1CCC2(C)C(C)C1 + (1) [XeH]	Re9a8e727f80c3c3be4171dad0c54c9eb47e2c7df1e3cf137ca5aa1e88bb900b7	Xenon_quenching1
pkr0429028		(1) pkc0139638[c0] => (1) pkc0143958[c0]	(1) CC(C)C1CCC2(C)C3CCC(C)C2C2CC(C)C3[Xe]12 => (1) CC1CC2C3C1C1CCC(C)C2C1(C)CC[Xe]3C(C)C	Re9a91a63c08f8399cdc92ed90b771677f4140ceae66d175512837efc6f5bbbd3	TheoreticalGroupY_001HydrideShiftV3
pkr0429029		(1) pkc0004868[c0] + (1) XENON_1[c0] => (1) pkc0015206[c0] + (1) CARBOCATION_SUBSTITUTE_XE[c0]	(1) CC1CCC2C(C)C1(C)CCC1(C)C[Xe]C3(C)CCC213 + (1) [XeH] => (1) CC1CC2(C)CCC3(C)C(C)CCC(C3C)C23CC[Xe]13 + (1) [Xe:1]	Re9a97612810307e37464352c7e7cac52d2fdce21c62c62d7dff42874ec83bd6e	GenericSecondaryIonMethylShift_DM
pkr0429030		(1) pkc0060984[c0] + (1) CARBON[c0] => (1) pkc0123794[c0] + (1) XENON_1[c0]	(1) CC(C)=CCCC1CC2C(C)C3C[Xe]3C(C)CCC12C + (1) [C] => (1) CC(C)=CCCC1CC2C(C)C3=C(C3)C(C)CCC12C + (1) [XeH]	Re9a99406d880ac051014fc6eb047e4af313beb7983e70598e3688158edafdff3	Xenon_quenching3
pkr0429031		(1) pkc0021740[c0] + (1) CARBON[c0] => (1) pkc0068217[c0] + (1) XENON_1[c0]	(1) CC1CC[Xe]2C(C)CC3(C)CCC4CC3CC4CCC12 + (1) [C] => (1) CC1CC2(C)CCC3CC2CC3CCC2C1=CCC2C + (1) [XeH]	Re9a9ca9d9c87c6a3002f90283aeedfbbd57f5680fc6cc81d173e1ff3ed905039	Xenon_quenching2
pkr0429032		(1) pkc0209416[c0] + (1) SecondaryXenonDonor[c0] + (1) TertiaryXenonAcceptor[c0] => (1) pkc0289588[c0] + (1) SecondaryXenonAcceptor[c0] + (1) XENONProtonator[c0]	(1) CC1CC2(C)CCC3C(CCC3[Xe](C)C)CC23CCC13 + (1) C[Xe]C + (1) CC(C)C => (1) CC1CC2(C)CCC3[Xe]C(C)(C)CCC3CC23CCC13 + (1) C[Xe](C)C + (1) CCC	Re9a9d764003b1b2110a75786c3838da347843f213076884b2f8d250cb40dbb40	CyathaneExpansionLike1v2
pkr0429033		(1) pkc0047928[c0] + (1) CARBON[c0] => (1) pkc0128209[c0] + (1) CARBOCATION_SUBSTITUTE_XE[c0]	(1) C=C(C)CCCC12CC13C(C)CC[Xe]C3(C)CCC2C + (1) [C] => (1) C=C(C)CCCC12CC13C(C)CC=CC3(C)CCC2C + (1) [Xe:1]	Re9a9f77de490f534e7ba67396f4079645acb574560cef805ced46748f8a9101d	Secondary_quench;SecondaryIonToDoubleBond
pkr0429034		(1) pkc0131296[c0] + (1) CARBON[c0] => (1) pkc0194402[c0] + (1) XENON_1[c0]	(1) CC(C)C1CCC2(C)C3CCC(C)C24CCC(C)C3[Xe]14 + (1) [C] => (1) CC(C)C1=C2C3C(C)CCC24C(C)CCC3C4(C)CC1 + (1) [XeH]	Re9aa0c78dc197b8298f3ade632a5c67f03899282094ed31b141c5299af1bca7a	Xenon_quenching3
pkr0429035		(1) pkc0260538[c0] + (1) CARBON[c0] => (1) pkc0342021[c0] + (1) XENON_1[c0]	(1) CC1CCC2C(C)[Xe]3CC4(CCC(C)C4CC13)C2(C)C + (1) [C] => (1) CC1CCC2C(C)C3=CC4(CCC(C)C4CC31)C2(C)C + (1) [XeH]	Re9aa1c0d34656d393e5bb2a6ae9c3caefb60242d1460cf5a279353680d5bcfdf	Xenon_quenching2
pkr0429036		(1) pkc0069678[c0] => (1) pkc0029131[c0]	(1) CC1CC2CC[Xe](C)C3CCC(CCC13)C1CCC21C => (1) CC1CC2CCC(C)[Xe]3CCC(CCC13)C1CCC21C	Re9aa75036c4b68d14bed4784b1a6abeb552b74c753c6c0942e926ac20a6582a3	TheoreticalGroupY_001HydrideShiftV3
pkr0429037		(1) pkc0151985[c0] => (1) pkc0235855[c0]	(1) CC1=CCCC2C3(C)CCC(C)[Xe](CC1)C2(C)CC3C => (1) CC1=CCCC2[Xe]3CC(C)C2(C)CCC(C)C3(C)CC1	Re9aa8c2b7f0ff9039aabae93f9c717faabaf6a3a3874b823c87ec5f0fb38f099	GroupW_001MethylShiftV2
pkr0429038		(1) pkc0123918[c0] + (1) CARBON[c0] => (1) pkc0157471[c0] + (1) XENON_1[c0]	(1) C=CC1(C)CCC2(C)C3CCC12C[Xe](C)CCCC3C + (1) [C] => (1) C=CC1(C)CCC2(C)C3CCC12CC(=C)CCCC3C + (1) [XeH]	Re9aaa1c7432d4e8e92849a45d285af41ab17b2acd0d7411d04fda5f7a52bbdec	Xenon_quenching1
pkr0429039		(1) pkc0190476[c0] => (1) pkc0259842[c0]	(1) CC(C)C1CCC2C(C)CCC(C)C34C[Xe]1C(C)C3C24 => (1) CC(C)C1CCC2C(C)CCC(C)C34CC1[Xe](C)C3C24	Re9aab20a4202f11dd035d2418e49a6040549ddd28d0349860cdc8f5625c133c8	TheoreticalGroupY_001HydrideShiftV3
pkr0429040		(1) pkc0168914[c0] + (1) CARBON[c0] => (1) pkc0207423[c0] + (1) XENON_1[c0]	(1) CC1CCC2(C)C3C(CC[Xe]2C2CCC(C)C3(C)C2)C1 + (1) [C] => (1) CC1CCC2(C)C3=C4CCC(C)C(C)(C4)C2C(CC3)C1 + (1) [XeH]	Re9aad4b58d81f67bd92e1248036e7d951ad645123e93ed3251806d6691f76819	Xenon_quenching3
pkr0429041		(1) pkc0160415[c0] => (1) pkc0249683[c0]	(1) CC(C)C1=C[Xe]2C(C)C3CCC3(C)CCCC(C)C2C1 => (1) CC(C)C1=CC2C(C1)C(C)CCCC1(C)CCC1[Xe]2C	Re9ab0186c78cac7075abab4e240ac2d206c8be5700c2d2f238ae7c5413f0ed79	TheoreticalGroupY_001HydrideShiftV3
pkr0429042		(1) pkc0237332[c0] => (1) pkc0175689[c0]	(1) CC1CC2(C)CCC1C2C1C[Xe]2C(C)C(C)CC1C2C => (1) CC1CC2C(C3C4CCC3(C)CC4C)CC(C1C)[Xe]2C	Re9ab06a45f0041f19df8e21fe96ef346b644ca1797a28601ec4e471fed9044fd	TheoreticalGroupY_001HydrideShiftV3
pkr0429043		(1) pkc0115355[c0] + (1) CARBON[c0] => (1) pkc0159277[c0] + (1) XENON_1[c0]	(1) CC1CCC2C(C)C3CC4CC1[Xe]3C(C)CCCC42C + (1) [C] => (1) CC1=C2C3CC4CC2C(C)C(CCC3C)C4(C)CCC1 + (1) [XeH]	Re9ab06c2dab6655537598ac37a50082c0e40f0eaf80b5955c8a08056eaa07cbe	Xenon_quenching3
pkr0429044		(1) pkc0010960[c0] => (1) pkc0020314[c0]	(1) CC1=CCC2C[Xe](C)CCCC3CC(CC3CC1)C2C => (1) CC1CCCC2CC3CC2CC[Xe](C)C2CC(C3C)C12	Re9ab4210836fe1ace855647ca6125fa01f71b22178809db4d5a350458fee97d2	TheoreticalGroupF_2;TheoreticalGroupL_0001
pkr0429045		(1) pkc0093493[c0] + (1) SecondaryXenonDonor[c0] + (1) TertiaryXenonAcceptor[c0] => (1) pkc0137921[c0] + (1) SecondaryXenonAcceptor[c0] + (1) XENONProtonator[c0]	(1) CC1CCC2C1CCC1C(C[Xe]2C)C2C(C)CCC12C + (1) C[Xe]C + (1) CC(C)C => (1) CC1CCC2(C)CC3C(CCC1[Xe]2)C1(C)CCC(C)C31 + (1) C[Xe](C)C + (1) CCC	Re9ab583ce793364432e8ac3c60d6faa724fccbd95c00d5ff9d1defb9b3cdc612	CyathaneExpansionLike1v2
pkr0429046		(1) pkc0158689[c0] => (1) pkc0123480[c0]	(1) C[Xe]1C2(C)CCC3CCC(C3)C3(C)CCC3C1(C)CC2 => (1) CC12CCC1C1(C)CC[Xe](CCC3CCC2C3)C1(C)C	Re9ab5fc51aa8043056b5eacf9e621d2745ebc50b5f106e01225073886069b533	GroupW_001MethylShiftV2
pkr0429047		(1) pkc0220919[c0] + (1) CARBON[c0] => (1) pkc0264279[c0] + (1) XENON_1[c0]	(1) CC1CCCC2CC3C1C2CCC(C)[Xe]1CC3C1(C)C + (1) [C] => (1) CC1=C2CC(C3CC4CCCC(C)C3C4CC1)C2(C)C + (1) [XeH]	Re9ab62bceadefea6ddcd89baedd13811c189fb852a88e458101a81843e8c37f1	Xenon_quenching3
pkr0429048		(1) pkc0021681[c0] => (1) pkc0055078[c0]	(1) CC1=CCC[Xe](C)C2C3C(CCC3C2(C)C)C(C)CC1 => (1) CC1CC[Xe](C)C2CC2C(C)C2C3C1CCC3C2(C)C	Re9ab909ef9d7fec2594fc2cf6a6fd974caec17454295395dacf5129dc211b563	TheoreticalGroupD_0004
pkr0429049		(1) pkc0265647[c0] => (1) pkc0159225[c0]	(1) CC1CCC2(C)C(C)CC3(C)C2CCC32C(C)CC[Xe]12 => (1) CC1CC2(C)C3CCC24C(C)CCC4[Xe](C)CCC13C	Re9abad4927614e92f01b0b7b62beb2040f4b65311c9182484e31fc75be9f7566	TheoreticalGroupY_001HydrideShiftV3
pkr0429050		(1) pkc0156292[c0] + (1) SecondaryXenonDonor[c0] + (1) TertiaryXenonAcceptor[c0] => (1) pkc0232643[c0] + (1) SecondaryXenonAcceptor[c0] + (1) XENONProtonator[c0]	(1) CC1=CCC2(C)CCC(C)C3(CCC(C)C3CC1)[Xe]2C + (1) C[Xe]C + (1) CC(C)C => (1) CC1CCC23C(C)CCC4(C)C[Xe]C(C)(CCC12)C43C + (1) C[Xe](C)C + (1) CCC	Re9abb3950c32360fea5706437e29dfc92a6ffb188f5ff2450413dd88cbfa225d	SecondaryGenerator_Xe_6
pkr0429051		(1) pkc0192416[c0] + (1) CARBON[c0] => (1) pkc0226748[c0] + (1) XENON_1[c0]	(1) C=CC1(C)CCC(C)C2CC[Xe]3CC(C)CCCC3C21 + (1) [C] => (1) C=CC1(C)CCC(C)C2CCC3=CC(C)CCCC3C21 + (1) [XeH]	Re9abb4aecc359298b6086ab93cdb2b3deb0638c1e01d85d872482529428a946e	Xenon_quenching2
pkr0429052		(1) pkc0187502[c0] => (1) pkc0256460[c0]	(1) CC(C)=C1CC[Xe](C)C2CCC3C(C)CCC(C)C32C1 => (1) CC1CCC(C)C23C[Xe]4CCC(C)C2(CCC13)C4(C)C	Re9abbd4fe9685941b1c8b5a8b683d42ef4b0ee1daf4cb859a436dbe81e8797bb	TheoreticalGroupB_5ring
pkr0429053		(1) pkc0068286[c0] + (1) CARBON[c0] => (1) pkc0132152[c0] + (1) XENON_1[c0]	(1) CC1=CCC2([Xe](C)C)CCC3CCCC2(C)C(CC1)C3 + (1) [C] => (1) CC1=CC2C(C)(C)C23CCC2CCCC3(C)C(CC1)C2 + (1) [XeH]	Re9abc2fd67e0154b4d7a71f0f3b8e1371eaf0d0e8495a3c2cb02d1deb7f13d9f	Casbene_carbocation_cyclization
pkr0429054		(1) pkc0183272[c0] + (1) CARBON[c0] => (1) pkc0233388[c0] + (1) XENON_1[c0]	(1) CC1CC[Xe](C)C2C3C1CCC(C)C31CCCC2(C)C1 + (1) [C] => (1) C=C1CCC(C)C2CCC(C)C34CCCC(C)(C3)C1C24 + (1) [XeH]	Re9abc70356eb82a0461978d5b29e4d479243246d97199c2d6d57434459f846cf	Xenon_quenching1
pkr0429055		(1) pkc0171700[c0] => (1) pkc0199179[c0]	(1) CC1C2CC2[Xe](C)CCC2(C)C3CCC(C)C2(C)C1C3 => (1) CC1C2C[Xe]2C(C)CCC2(C)C3CCC(C)C2(C)C1C3	Re9abd88438edf7bddaabb108ee75c55222acac4b82fe45b29ee8dfaff0bb0fe4	TheoreticalGroupY_001HydrideShiftV3
pkr0429056		(1) pkc0146292[c0] => (1) pkc0114905[c0]	(1) C=CC1(C)CCC2C(C)CCC3[Xe](C)C2CC3(C)C1C => (1) C=CC1(C)CCC2C(C)CCC3C(C)[Xe]2CC3(C)C1C	Re9abe7a4c2219873d3e4b0ab2ee7ab0be458a4eb9c06faf2eef47d0367c18189	TheoreticalGroupY_001HydrideShiftV3
pkr0429057		(1) pkc0039069[c0] => (1) pkc0078505[c0]	(1) CC(C)C1C2CC3C4CC([Xe](C)CCC4C)C31CC2C => (1) CC(C)C1C2CC3C4C[Xe](C(C)CCC4C)C31CC2C	Re9abe8f48cdcb851c8d28914231746745bde8f51cc45f3da5cf515fb38126820	TheoreticalGroupY_001HydrideShiftV3
pkr0429058		(1) pkc0189151[c0] + (1) CARBON[c0] => (1) pkc0234785[c0] + (1) XENON_1[c0]	(1) CC1CCC23C(C)CCC4(C)C1CC[Xe](C)C2CC43C + (1) [C] => (1) C=C1CCC2C(C)CCC34C(C)CCC2(C)C3(C)CC14 + (1) [XeH]	Re9ac146942a8c06638c8cbc0873d184d9a690168b8611c9a8096150c027edd83	Xenon_quenching1
pkr0429059		(1) pkc0198352[c0] => (1) pkc0292581[c0]	(1) C=C(C)CCC1C2CCC3[Xe](C)CC(CCC2C)C13C => (1) CC1CCC2CC3CC[Xe](C)CCC4C1CCC3C24C	Re9ac2ccf844b4949a47281e281494a4041c61a79330f9b819198d4b922ebfe1d	TheoreticalGroupF_2
pkr0429060		(1) pkc0005046[c0] => (1) pkc0017222[c0]	(1) C=CC(C)C1CC12C[Xe]1CCCC(C)CC1CCC2C => (1) C=CC(C)C1CC12CC1CCCC(C)C[Xe]1CCC2C	Re9ac4d0a558ccdbb80273958268b79e6beb81a86c5ce594255dd0f58d9ec8da3	TheoreticalGroupY_001HydrideShiftV3
pkr0429061		(1) pkc0053245[c0] => (1) pkc0021300[c0]	(1) CC1=CCCC2C[Xe]3C(C)CCC2C3C(C(C)C)CC1 => (1) CC1=CCCC2CC3C(C(C(C)C)CC1)C2CC[Xe]3C	Re9ac68ecdc8724888238e3b6db6a7579955c4844427327286cc96bb0c23b8cb6	TheoreticalGroupY_001HydrideShiftV3
pkr0429062		(1) pkc0072818[c0] + (1) CARBON[c0] => (1) pkc0121620[c0] + (1) XENON_1[c0]	(1) CC1CCCC2(C)C1CC1C2CCC(C)[Xe]2CCC12C + (1) [C] => (1) CC1CCC2C(CC3C(C)CCCC32C)C2(C)CC=C12 + (1) [XeH]	Re9acdbdb2ded0f1a8aa98f29fbd88a756390aaf6b4905bc54dd5563890a32c88	Xenon_quenching2
pkr0429063		(1) pkc0043028[c0] => (1) pkc0085687[c0]	(1) CC1=CCC2(CCC3C(C)C2(C)CC[Xe]3C)C(C)CC1 => (1) CC1C2CCC34CC([Xe](C)CCC3C)C2(C)CCC14C	Re9acdfba93eacd376af225977a40941905dcda6ae13f5e7412843fbe32cd8f0f	TheoreticalGroupE_0001
pkr0429064		(1) pkc0114535[c0] + (1) CARBON[c0] => (1) pkc0139898[c0] + (1) XENON_1[c0]	(1) CC1=C2C3CCCC(C)CC3CCC1CC[Xe]2C(C)C + (1) [C] => (1) CC(C)=C1CCC2CCC3CC(C)CCCC3C1=C2C + (1) [XeH]	Re9ad5bd3760d22123c9c9006ab6492793b08a5a4eba5967df18b8b201b5e8eb5	Xenon_quenching3
pkr0429065		(1) pkc0002101[c0] => (1) pkc0014047[c0]	(1) CC(C)C1=CCC(C)C1CCC(C)C12CC[Xe](C)C1C2 => (1) CC1CC2[Xe](C(C)C)C1CCC(C)C13CCC(C)C21C3	Re9ad837685a43d300b3f48ce3b28921a93bc6b1fc59c30cca1e05c88f3c2c471	TheoreticalGroupF_2;TheoreticalGroupF_0001
pkr0429066		(1) pkc0106046[c0] + (1) CARBON[c0] => (1) pkc0103673[c0] + (1) XENON_1[c0]	(1) CC1CCC2(C)CC3CCCC2CC(C3)C2(C)CC[Xe]12 + (1) [C] => (1) CC1=C2CCC2(C)C2CC3CCCC(C2)C(C)(CC1)C3 + (1) [XeH]	Re9ad9146abe278dd70acff813085f96735a70279eb50804f50c5215d13ad4f21	Xenon_quenching3
pkr0429067		(1) pkc0230492[c0] + (1) CARBON[c0] => (1) pkc0322952[c0] + (1) XENON_1[c0]	(1) CC1CC[Xe]2C(C)CCC3(C)C4CC1CC(C4C)C23C + (1) [C] => (1) CC1CCC2(C)C3CC4CC(C3C)C2(C)C1=CCC4C + (1) [XeH]	Re9adaa3fcfa9c237475fe31948c99964ee5538dde8c7e12d3e9fe0b66fddaf22	Xenon_quenching2
pkr0429068		(1) pkc0250899[c0] + (1) CARBON[c0] => (1) pkc0317936[c0] + (1) XENON_1[c0]	(1) CC1CC2[Xe](C(C)C)C1CCC21CC(C)C2(C)CCC21 + (1) [C] => (1) CC(C)C1=C2CC(C)C1CCC21CC(C)C2(C)CCC12 + (1) [XeH]	Re9ae342d6a5591711dd44a4f4e66fcb5bfb813463ce41c7dcd3102b571af289e	Xenon_quenching3
pkr0429069		(1) pkc0222251[c0] => (1) pkc0321985[c0]	(1) CC1C[Xe]2C(C)C(CCC3C4CCC(C)C4(C)C32)C1C => (1) CC1CC2C(C)C(CCC3C4CCC(C)C4(C)[Xe]23)C1C	Re9ae39cd8b835db8cf979755231815953956d246d0e0d6be718b48bc9687e670	TheoreticalGroupY_001HydrideShiftV3
pkr0429070		(1) pkc0021118[c0] + (1) CARBON[c0] => (1) pkc0066098[c0] + (1) XENON_1[c0]	(1) CC1CC2CCC(C)[Xe]3CC(CC3C(C)C3CC13)C2C + (1) [C] => (1) CC1CCC2CC(C)C3CC3C(C)C3CC(C=C13)C2C + (1) [XeH]	Re9ae3c3663e77a7a65dcd43c5c32deb1d02478037a7d4106edcdf40a6557ae8f	Xenon_quenching2
pkr0429071		(1) pkc0266341[c0] + (1) CARBON[c0] => (1) pkc0327914[c0] + (1) XENON_1[c0]	(1) CC1C2CC(C)C3(C)CC[Xe](C)C4CCC14CCC23C + (1) [C] => (1) C=C1CCC2(C)C(C)CC3C(C)C4(CCC14)CCC32C + (1) [XeH]	Re9ae5c3fb2ac137d920d787649f7c4be691bb3b2ef4b3b7a496a0ba844c2c954	Xenon_quenching1
pkr0429072		(1) pkc0166558[c0] + (1) CARBON[c0] => (1) pkc0251283[c0] + (1) XENON_1[c0]	(1) CC1CCC(C)[Xe]2CCC34C(C)CCC(C)C3(C)C1C24 + (1) [C] => (1) CC1CCC(C)C2C3C1=CCC31C(C)CCC(C)C21C + (1) [XeH]	Re9ae60cf2966e744511b6e21b2ce7701ec222723a606891e5e1f74f61ddd2e27	Xenon_quenching2
pkr0429073		(1) pkc0043081[c0] + (1) CARBON[c0] => (1) pkc0112202[c0] + (1) XENON_1[c0]	(1) CC1CCC2C3C(C)C4CCC2(C)CC1C3[Xe]4C(C)C + (1) [C] => (1) CC(C)=C1C2CCC3(C)CC4C(C)CCC3C(C2C)C14 + (1) [XeH]	Re9ae7b00e5116ccda70ea220538c325d18b1a00bfee1bfb736132cb25297dbc6	Xenon_quenching3
pkr0429074		(1) pkc0037603[c0] + (1) CARBON[c0] => (1) pkc0027497[c0] + (1) XENON_1[c0]	(1) C=CC1(C)CCC12CC1CC[Xe](C(C)C)C1CCC2C + (1) [C] => (1) C=CC1(C)CCC12CC1CCC(C(C)C)=C1CCC2C + (1) [XeH]	Re9ae840ec038a38e08314ebd138999383f264440292b225100dccad6d27d25df	Xenon_quenching3
pkr0429075		(1) pkc0189558[c0] => (1) pkc0232330[c0]	(1) CC1CCC2CC1C(C1CC3(C)CCC1[Xe](C)C3)C2C => (1) CC1CCC2CC1C(C1CC3(C)CC[Xe]1C(C)C3)C2C	Re9aea1c0f9cbd0e04fd543cde82433ea34bda4544f8934aa15c186ba4663a001	TheoreticalGroupY_001HydrideShiftV3
pkr0429076		(1) pkc0028703[c0] => (1) pkc0056070[c0]	(1) C[Xe]1CCC2C3CCC2(C)CC1C(C)(C)C1CCC3C1 => (1) CC1CCC2C3CCC2(C)C[Xe]1C(C)(C)C1CCC3C1	Re9aec44feb6e1dd2a8737aebfc50c5ce5d96420c8c13d588905dd1db41234c5e	TheoreticalGroupY_001HydrideShiftV3
pkr0429077		(1) pkc0259804[c0] => (1) pkc0197334[c0]	(1) CC(C)[Xe]1CC2C3C4CCC3(C)C(C)CCC(C)C21C4 => (1) CC1CCC(C)C23CC4CCC1(C)C4C2CC3[Xe](C)C	Re9aee59db1b754beea4e0237ef1560fd7b9424755a789d369afd511f1fc5f211	TheoreticalGroupY_001HydrideShiftV3
pkr0429078		(1) pkc0208751[c0] => (1) pkc0170121[c0]	(1) CC1CCC23C(C)CCC(C)C2C2CC1C(C)(C2)[Xe]3C => (1) CC1CCC23C(C)CCC(C)C2C2CC1[Xe](C2)C3(C)C	Re9aef59c1d468bb86548cc6c61a7e637fb342d0a2bb0923b95795490c64607b4	GroupW_001MethylShiftV2
pkr0429079		(1) pkc0013923[c0] + (1) CARBON[c0] => (1) pkc0029616[c0] + (1) XENON_1[c0]	(1) C=CC1CCC2(C)C(C)CCC3C(CC[Xe]32)C(C)(C)C1 + (1) [C] => (1) C=CC1CCC2(C)C3=CCC(C3CCC2C)C(C)(C)C1 + (1) [XeH]	Re9af35628aaca2c26a337fbdfbf4e75258ed1c87b7a4ea2c5ce277b7bbfe00ff	Xenon_quenching2
pkr0429080		(1) pkc0256592[c0] + (1) CARBON[c0] => (1) pkc0342058[c0] + (1) XENON_1[c0]	(1) CC1CCC2C1(C)CC21CCC2[Xe](C)CCC1C2(C)C + (1) [C] => (1) CC1=C2CCC3(CC4(C)C(C)CCC43)C(CC1)C2(C)C + (1) [XeH]	Re9af524dad19257bc52dd05b13ff134a6bcbf363e929bb5cbf28ccba1130c4f8	Xenon_quenching3
pkr0429081		(1) pkc0196209[c0] + (1) CARBON[c0] => (1) pkc0198935[c0] + (1) XENON_1[c0]	(1) CC1CC[Xe]2C=CC1CCC1C(C)CCC2(C)C1(C)C + (1) [C] => (1) CC1CC=C2C=CC1CCC1C(C)CCC2(C)C1(C)C + (1) [XeH]	Re9afb4c5e72150bb437659e4072733b9dabda6212b59a72f34985febe8ee8758	Xenon_quenching2
pkr0429082		(1) pkc0082258[c0] + (1) CARBON[c0] => (1) pkc0152721[c0] + (1) XENON_1[c0]	(1) CC1=CCC2(C)CCC(C)[Xe](C)C23CCC(C)C3CC1 + (1) [C] => (1) CC1=CCC2(C)CCC(C)=C(C)C23CCC(C)C3CC1 + (1) [XeH]	Re9b02a4e2fc9c81e3db3af78d730ff15d7596536337cb4e7a7e4a3bb522d0764	Xenon_quenching3
pkr0429083		(1) pkc0002973[c0] => (1) pkc0011814[c0]	(1) CC1=C(CC2C(C)C3CC[Xe](C)C2C3)CC(C)CCC1 => (1) CC1CCCC2(C)[Xe](C1)CC1C(C)C3CCC(C)C12C3	Re9b056de8272918c25e631968c52fdd4bc5bcb7ea7cd71d46b0662d90c17d770	TheoreticalGroupB_5ring
pkr0429084		(1) pkc0075793[c0] => (1) pkc0101602[c0]	(1) C=CC(C)C1CC[Xe]2CCC=C(C)CCC1(C)C2(C)C => (1) C=CC(C)C1CC2C3CCC2C(C)(C)C1(C)CC[Xe]3C	Re9b096fc00228150d07661abfb0cabe848e2de373a8a9166443c88744f1aaab0	TheoreticalGroupD_0001
pkr0429085		(1) pkc0007141[c0] => (1) pkc0027972[c0]	(1) CC(C)C1CCC(C)[Xe]1C1C2C(C)C3CCC(C)C21C3 => (1) CC(C)C1CCC(C)C1[Xe]1C2C(C)C3CCC(C)C21C3	Re9b0b78ced881bf311185fcc4b68a19e020ab5185191122888f8874181a49d7c	TheoreticalGroupY_001HydrideShiftV3
pkr0429086		(1) pkc0019380[c0] => (1) pkc0012961[c0]	(1) CC1CC2C3CCC1(C)C1(C)CCCC(C)C21C[Xe]3C => (1) CC1CC23C(C)CCCC2(C)C2(C)CC[Xe]1C3CC2C	Re9b0b83256637adee2ab779bbb4321cffac01a50c6927665f616df4ac00b2536	TheoreticalGroupY_001HydrideShiftV3
pkr0429087		(1) pkc0032809[c0] => (1) pkc0050344[c0]	(1) CC1=CCC2C(C)CCC3[Xe](C(C)C)CCC3(C)C2C1 => (1) CC(C)C1C2CC3(C)C4C[Xe](C)C2CC4C(C)CCC13	Re9b0ba492d42573c44a3186233ef36cc85eeb5fc1f79d85b61544a4c69e47e74	TheoreticalGroupF_2
pkr0429088		(1) pkc0202849[c0] => (1) pkc0332382[c0]	(1) CC(C)C1=CC2C(C)CCCC3CCC(C3)[Xe](C)C2C1 => (1) CC(C)C1=CC2C(C)CCCC3CC[Xe](C3)C(C)C2C1	Re9b11ff239d8543c32c84d2625467c0166ebf1862ce5e3aab5086afd7dafaed0	TheoreticalGroupY_001HydrideShiftV3
pkr0429089		(1) pkc0010639[c0] + (1) CARBON[c0] => (1) pkc0022987[c0] + (1) XENON_1[c0]	(1) CC1C2C[Xe]3C(C)CCC1C(C)(C)C1CCC(C)C13C2 + (1) [C] => (1) CC1CCC2C(C)C3C=C1C1(C3)C(C)CCC1C2(C)C + (1) [XeH]	Re9b17d6d5435e942371849ce39e51847a20bfe16eac7d39cc746c34764df8ee6	Xenon_quenching2
pkr0429090		(1) pkc0209536[c0] => (1) pkc0279194[c0]	(1) CC1=CCC2C(C1)C(C(C)C)CC1C(C)CCC1[Xe]2C => (1) CC(C)C1CC2C(C)CCC2C2(C)C3CC2[Xe](C)CC13	Re9b17e741d26ede23315a76284983953b11d3ed0b572ecd56375a7ca847d89c2	TheoreticalGroupC_0001;TheoreticalGroupA_v3
pkr0429091		(1) pkc0215469[c0] => (1) pkc0174424[c0]	(1) CC1C2CCC(C)[Xe]3CCC4C(C)C2C(C)C4(C)CC13 => (1) CC1C2CC[Xe](C)C3CCC4C(C)C2C(C)C4(C)CC13	Re9b1800ff26955b66958da264c276967b9398b0b1abc265a8e9271f7a39507db	TheoreticalGroupY_001HydrideShiftV3
pkr0429092		(1) pkc0079285[c0] + (1) CARBON[c0] => (1) pkc0117726[c0] + (1) XENON_1[c0]	(1) CC1(C)CCCC2C[Xe]3CCC4C(CC21)C3CC4(C)C + (1) [C] => (1) CC1(C)CCCC2C=C3CCC4C(CC21)C3CC4(C)C + (1) [XeH]	Re9b182d62e682004081d7b8dff05cd3b0dae5c83f8700a090aad477373637c91	Xenon_quenching2
pkr0429093		(1) pkc0125475[c0] + (1) CARBON[c0] => (1) pkc0164369[c0] + (1) XENON_1[c0]	(1) CC1CCC2C(C(C)C34CC[Xe](C)C3C4)CC1C2(C)C + (1) [C] => (1) C=C1CCC2(C(C)C3CC4C(C)CCC3C4(C)C)CC12 + (1) [XeH]	Re9b1882c84f949e59334e08bce3af86819fdca35cd95986f5bada45282fd3302	Xenon_quenching1
pkr0429094		(1) pkc0099577[c0] => (1) pkc0048718[c0]	(1) C=C[Xe]1CCC2(C)C(C3C(C)CCC(C)C3C)CC12C => (1) C=CC1(C)CCC2(C)C(C3C(C)CCC(C)C3C)C[Xe]12	Re9b1ba53eb1a428eb3b245a20445b6cfcc652bd29f8a1e9f5ed38a458d386a97	GroupW_001MethylShiftV2
pkr0429095		(1) pkc0009303[c0] + (1) CARBON[c0] => (1) pkc0032586[c0] + (1) XENON_1[c0]	(1) CC1=CCC2(C)CCC3(C(C)C)C(CC1)[Xe](C)CCC23 + (1) [C] => (1) CC1=CCC2(C)CCC3(C(C)C)C(=C(C)CCC23)CC1 + (1) [XeH]	Re9b1db0a1f1d4ab776ac544a7d2a703d110c4b91c7f55a2fde0f9b191460e388	Xenon_quenching3
pkr0429096		(1) pkc0069447[c0] + (1) CARBON[c0] => (1) pkc0090488[c0] + (1) XENON_1[c0]	(1) CC1=CCC([Xe]2CC3C(C)C2CCC3(C)C)C(C)CC1 + (1) [C] => (1) CC1=CCC(=C2CC3C(C)C2CCC3(C)C)C(C)CC1 + (1) [XeH]	Re9b20788835494a2ad07f882616cfe8997f4687cb7cd6c44acd605bbee89e37a	Xenon_quenching3
pkr0429097		(1) pkc0148815[c0] => (1) pkc0229272[c0]	(1) C=C(C)CCCC1(C)C2CCC3C(C)CC([Xe]31)C2(C)C => (1) C=C(C)CCCC1(C)C2C3CC(C)[Xe]2CCC1C3(C)C	Re9b229ee436170fe7a75703b3ffbd5a98e0190c65d9905aaab9be6420f7fd8fa	TheoreticalGroupY_001HydrideShiftV3
pkr0429098		(1) pkc0091006[c0] + (1) CARBON[c0] => (1) pkc0157813[c0] + (1) XENON_1[c0]	(1) CC1C2CCC23C[Xe](C(C)CCC3C)C2(C(C)C)CC12 + (1) [C] => (1) CC1CCC(C)C23C=C1C1(C(C)C)CC1C(C)C2CC3 + (1) [XeH]	Re9b231d48a58c6310157fd98647577166009b51d18bb864c5a431bd7694f188d	Xenon_quenching2
pkr0429099		(1) pkc0017192[c0] => (1) pkc0039793[c0]	(1) CC1CCC2(C)C3CC4CC(C3C)C(C[Xe]2C1C)C4C => (1) CC1C2CC3C(C)C(C2)C2(C)CCC(C)[Xe](C)C2CC13	Re9b26c5712c46b75e9d79859147d4d25a01e58e40f1837801ed43e7422a967a5	TheoreticalGroupY_001HydrideShiftV3
pkr0429100		(1) pkc0012111[c0] => (1) pkc0040254[c0]	(1) CC1CCC2(C(C)C)C3CC(CC[Xe]3C)C3CCC12C3 => (1) CC1CCC2C[Xe]1C1(C(C)C)CCC(C)C13CCC2C3	Re9b26d22756aa42b39e7a28b4530ea9b8bfbf0a4948cba7c4f6a8b84c3398e0d	TheoreticalGroupY_001HydrideShiftV3
pkr0429101		(1) pkc0116089[c0] + (1) CARBON[c0] => (1) pkc0125713[c0] + (1) XENON_1[c0]	(1) CC1CCC2CC3(C)CCC2C1C[Xe]1CC3CCC1C + (1) [C] => (1) CC1=C2CC3C(C)CCC4CC(C)(CCC43)C(CC1)C2 + (1) [XeH]	Re9b2868b87e1ef18e4156435d75a8d4bdee69619a34bd81301fc1ce01c561552	Xenon_quenching3
pkr0429102		(1) pkc0118625[c0] + (1) CARBON[c0] => (1) pkc0095739[c0] + (1) XENON_1[c0]	(1) C=C1CC2CCC3C(C(C)C)C(C[Xe]3C)C2CCC1C + (1) [C] => (1) C=C1CC2CCC3=C(C)CC(C2CCC1C)C3C(C)C + (1) [XeH]	Re9b298a5b644a36d10f135e7c2fb7be7774c98588fe8e6aa656776406396ff83	Xenon_quenching3
pkr0429103		(1) pkc0257033[c0] => (1) pkc0297608[c0]	(1) CC1=CCCC2(C)CC[Xe]3C(C)CC2(C)C3C(C)CC1 => (1) CC1=CCCC2(C)CCC3C(C)CC2(C)[Xe]3C(C)CC1	Re9b2b57a1fa41a983d236c69347c21d9767900a7a02a55456732535513970d02	TheoreticalGroupY_001HydrideShiftV3
pkr0429104		(1) pkc0020845[c0] + (1) CARBON[c0] => (1) pkc0074890[c0] + (1) XENON_1[c0]	(1) CC1C2CC3C1CCC1CC([Xe](C)C)CCC3(C)CC12 + (1) [C] => (1) CC(C)=C1CCC2(C)CC3C(CCC4C(C)C3CC42)C1 + (1) [XeH]	Re9b2d4489e6c2a0ca4868f46b95753fc9938aaf3353f98d43b0f1db356aef454	Xenon_quenching3
pkr0429105		(1) pkc0095884[c0] + (1) CARBON[c0] => (1) pkc0141641[c0] + (1) XENON_1[c0]	(1) CC1CCC(C)C2C1CCC13CCC(CC1C)[Xe](C)C23 + (1) [C] => (1) CC1=C2CCC3(CCC4C(C)CCC(C)C4C13)C(C)C2 + (1) [XeH]	Re9b2e6ed994033dde338fe85607db9e1fd45724829a7be69d460265fac31215d	Xenon_quenching3
pkr0429106		(1) pkc0228452[c0] => (1) pkc0167939[c0]	(1) CC1CCC2(C)CC3C4CCC3(C)[Xe]1CCC4(C)C2C => (1) CC1C2(C)CC[Xe](C)C3CCC1(C)C1CCC3(C)C1C2	Re9b2fa58c1d50a7933cf83dc5986751ac76ab7058ba41f84f6c68b20673b32eb	TheoreticalGroupY_001HydrideShiftV3
pkr0429107		(1) pkc0161411[c0] + (1) CARBON[c0] => (1) pkc0215573[c0] + (1) XENON_1[c0]	(1) CC1CCC2C3C4CC4(C[Xe]12)C(C)CCC3(C)C(C)C + (1) [C] => (1) CC1CCC2C1=CC13CC1C2C(C)(C(C)C)CCC3C + (1) [XeH]	Re9b32b23b3e34b60247582439f2809e1018b2289e97e517b8769cf8732aaf091	Xenon_quenching2
pkr0429108		(1) pkc0019657[c0] + (1) CARBON[c0] => (1) pkc0077131[c0] + (1) XENON_1[c0]	(1) CC1CC[Xe](C)C2CC3CCCC(C)(C)C34CCC1C24 + (1) [C] => (1) C=C1CCC(C)C2CCC34C(CCCC3(C)C)CC1C24 + (1) [XeH]	Re9b340403e68299d53868c847fb2b56d3880ff164e8473e500af01750e2dcc2f	Xenon_quenching1
pkr0429109		(1) pkc0191610[c0] => (1) pkc0126260[c0]	(1) CC1CCC2C3CC4(C(C)C)CCC24C1(C)CC[Xe]3C => (1) CC1CCC2(C)C(C)CCC3[Xe]1CC1(C(C)C)CCC321	Re9b380f56fb7048285c430795c9f087f1d418914c8096a7d75f9139d90de93f0	TheoreticalGroupY_001HydrideShiftV3
pkr0429110		(1) pkc0088815[c0] => (1) pkc0128442[c0]	(1) CC1CC[Xe]2C(C)CCC3C4(C)CCC(C)(C1C4)C32C => (1) CC1CCC2[Xe](C)CCC3C4(C)CCC(C)(C1C4)C23C	Re9b39da2cdb0c0fe504b48ff929b7a8609241aabccd0876747b9696c42823e06	TheoreticalGroupY_001HydrideShiftV3
pkr0429111		(1) pkc0261928[c0] => (1) pkc0259952[c0]	(1) CC(C)C1=CC2C3CCCC(C)[Xe]2CCC(C)C3(C)C1 => (1) CC(C)[Xe]1CC2(C)C(C)CCC34C(C)CCCC2C3C14	Re9b3a84ae954fd3dd5bd0e62a27f9e5e66a7ef7a383d330aa62061bbee51679a	TheoreticalGroup_A_RangeModifiedFar
pkr0429112		(1) pkc0171911[c0] + (1) CARBON[c0] => (1) pkc0253037[c0] + (1) XENON_1[c0]	(1) CC1CCC2CC3(CCC(C)[Xe]3C)C3CCC2CCC13 + (1) [C] => (1) C=C1C(C)CCC12CC1CCC(C)C3CCC1CCC32 + (1) [XeH]	Re9b3b20ce10882b1f476b1e0f97f0d31b25d2d72de555e775ef42c0675bee663	Xenon_quenching1
pkr0429113		(1) pkc0174505[c0] + (1) CARBON[c0] => (1) pkc0245989[c0] + (1) XENON_1[c0]	(1) CC1C2CCC(C)[Xe]3C1CC1C(C)C(CCC1(C)C)C23 + (1) [C] => (1) CC1CCC2C(C)C3=C1C2C1CCC(C)(C)C(C3)C1C + (1) [XeH]	Re9b3bfb326094f2c7ebcb1e5d301eb15641125d21f0676dcc83fb431864a5dc7	Xenon_quenching3
pkr0429114		(1) pkc0118087[c0] + (1) CARBON[c0] => (1) pkc0185477[c0] + (1) XENON_1[c0]	(1) CC(C)C1(C)CCC1C12CC[Xe](C)C3CCC(C3)C1C2 + (1) [C] => (1) CC1=CCC2(C3CCC3(C)C(C)C)CC2C2CCC1C2 + (1) [XeH]	Re9b3d9c19512a80eed4c46b5cc0361372a314c59c3fe34d0555bb0ae079d2a63	Xenon_quenching2
pkr0429115		(1) pkc0163774[c0] => (1) pkc0099569[c0]	(1) CC1CCC2C3CCC4C(C)C2CC(C)(CC14)[Xe](C)C3 => (1) CC1CCC2C3CCC4C(C)C2C[Xe](CC14)C(C)(C)C3	Re9b412868278885538e7bd59a68e5d73c85e0ab23bd2d7c70733e3d0d71d72e2	GroupW_001MethylShiftV2
pkr0429116		(1) pkc0215783[c0] => (1) pkc0327818[c0]	(1) CC1CCC(C)[Xe]2C3CC4(C(C)C)CC4C2(C)CCC13 => (1) CC1CCC(C)C2(C)C3CC4(C(C)C)CC4[Xe]2CCC13	Re9b4300b50db291b5e4d727a9dc47fb44d028dbddd6db1272a11a1d7de315b99	GroupW_001MethylShiftV2
pkr0429117		(1) pkc0009971[c0] => (1) pkc0037629[c0]	(1) CC1=CCC2(C)CCC3C2CC[Xe](C)C(CC1)C3(C)C => (1) C[Xe]1CCC2C(C)(C)C3CCC4(C)CC1C2(C)CCC34	Re9b436571eff5e6e0fc3391aa4ad54ca8c50fd4ac02b525f42243259217e0068	TheoreticalGroupG_0001;TheoreticalGroupA_v3
pkr0429118		(1) pkc0081613[c0] + (1) CARBON[c0] => (1) pkc0075315[c0] + (1) XENON_1[c0]	(1) CC1CCC2C(C)(C)CC3C4CC[Xe]1C3C2(C)C4(C)C + (1) [C] => (1) CC1CCC2C(C)(C)CC3C4=C1CCC3C(C)(C)C42C + (1) [XeH]	Re9b45e640df17a7212327fa350db337d0150d30e7eb905579c8c573958beff5d	Xenon_quenching3
pkr0429119		(1) pkc0130206[c0] + (1) CARBON[c0] => (1) pkc0139766[c0] + (1) XENON_1[c0]	(1) CC1CCC2CC3CCC([Xe](C)C)C34CCC2(C)CC14 + (1) [C] => (1) C=C(C)C1CCC2CC3CCC(C)C4CC3(C)CCC214 + (1) [XeH]	Re9b45f3b7cd7b15a3e53004c5afe074918955e2f9d10c4165214dd3f32961efb	Xenon_quenching1
pkr0429120		(1) pkc0255959[c0] + (1) CARBON[c0] => (1) pkc0320411[c0] + (1) XENON_1[c0]	(1) CC1=C2CCC(C)C13CCC[Xe](C)CC3(C(C)C)CC2 + (1) [C] => (1) CC1=CC2(C(C)C)CCC3=C(C)C2(CCC1)C(C)CC3 + (1) [XeH]	Re9b46bff89eeb1f5df0f80fee7f94440056b05b32e577f1b02aaf9f7f9a18e5d	Xenon_quenching2
pkr0429121		(1) pkc0097705[c0] => (1) pkc0065507[c0]	(1) CC1CC2C(C)C3CCC(C)C24C3C1CC[Xe]4C(C)C => (1) CC1CC2C(C)C3CCC(C)C24C3C1CCC4[Xe](C)C	Re9b499262e1f43f8ea797b440086fae17235304488dbecf1dc8e0ac4c93b10d2	TheoreticalGroupY_001HydrideShiftV3
pkr0429122		(1) pkc0038458[c0] + (1) CARBON[c0] => (1) pkc0065332[c0] + (1) XENON_1[c0]	(1) C[Xe]1CC2CC1CC1CCC3C(CCCC3(C)C)CC12 + (1) [C] => (1) CC1=CC2CC1CC1CCC3C(CCCC3(C)C)CC21 + (1) [XeH]	Re9b4d18a2e0d1d9369d0ea6bc7dd65e7aba97d9963a5fa46584262e51f2804fa	Xenon_quenching2
pkr0429123		(1) pkc0094593[c0] + (1) CARBON[c0] => (1) pkc0157353[c0] + (1) XENON_1[c0]	(1) CC1=CCCC(C)[Xe]2CCC(C)C3C2C(C)C3(C)CC1 + (1) [C] => (1) CC1=CCCC(C)C2=C3C(C)C(C)(CC1)C3C(C)CC2 + (1) [XeH]	Re9b4e526e1aa715c5ba7e9ad8b01cbd756b2e031eca7f19b43f72cc54ca36c5a	Xenon_quenching3
pkr0429124		(1) pkc0254805[c0] => (1) pkc0289817[c0]	(1) CC1C2CC[Xe]3C(C2)C1CC3(C)C1CCC1(C)C(C)C => (1) CC1C2CCC3[Xe](C2)C1CC3(C)C1CCC1(C)C(C)C	Re9b505325633aa51fd3ef92e56fc9f485688b40939fa84b3930d66ed183ab309	TheoreticalGroupY_001HydrideShiftV3
pkr0429125		(1) pkc0265241[c0] + (1) CARBON[c0] => (1) pkc0292668[c0] + (1) XENON_1[c0]	(1) CC1CCC23CC1C1C[Xe](C(C)C)C1(C)C2CCC3C + (1) [C] => (1) CC(C)C1=CC2C3CC4(CCC3C)C(C)CCC4C12C + (1) [XeH]	Re9b523973f6de85be1762730343d4243b74b29aaab98a78fb7c875233f9987a5	Xenon_quenching2
pkr0429126		(1) pkc0203064[c0] => (1) pkc0344715[c0]	(1) CC1CCC(C)C2C3CC4C(C)C(C)(CCC1[Xe]42)C3C => (1) CC1CCC(C)C2C3C[Xe]4C2C1CCC(C)(C3C)C4C	Re9b5ca9762cc006a485518185ee208504e1b219836df9e87a2c1edcb818fe01e	TheoreticalGroupY_001HydrideShiftV3
pkr0429127		(1) pkc0129580[c0] + (1) CARBON[c0] => (1) pkc0140997[c0] + (1) XENON_1[c0]	(1) CC(C)=CC[Xe]1C(C)C2CCC23CC1C(C)CCC3C + (1) [C] => (1) CC(C)=CCC1=C(C)C2CCC23CC1C(C)CCC3C + (1) [XeH]	Re9b5e1a1f28fb476a396a1a7d6632584e8b818e6045a3ad45ea701aba9d1c86b	Xenon_quenching3
pkr0429128		(1) pkc0113672[c0] + (1) CARBON[c0] => (1) pkc0136628[c0] + (1) XENON_1[c0]	(1) CC1CCCC2CC3C1C1(CC[Xe]3C)CC2CCC1C + (1) [C] => (1) CC1=C2CC3CCCC(C)C2C2(CC1)CC3CCC2C + (1) [XeH]	Re9b608ca838cda1d898e33ba5a1c166bfc5fa4f77cb76473b717b3ece2a40c50	Xenon_quenching3
pkr0429129		(1) pkc0049982[c0] + (1) CARBON[c0] => (1) pkc0115063[c0] + (1) XENON_1[c0]	(1) CC1=CCC(C2CC2C(C)C2C[Xe]2C(C)C)C(C)CC1 + (1) [C] => (1) CC1=CCC(C2CC2C(C)C2C=C2C(C)C)C(C)CC1 + (1) [XeH]	Re9b60b0c50a6de4082fe381bb84999b74d168e3ac0cf3752d564e47efcc90a1c	Xenon_quenching2
pkr0429130		(1) pkc0096025[c0] + (1) CARBON[c0] => (1) pkc0164325[c0] + (1) XENON_1[c0]	(1) CC1CC2C([Xe](C)C)C1CC21C2CC1C(C)CCC2C + (1) [C] => (1) C=C(C)C1C2CC3(C4CC3C(C)CCC4C)C1CC2C + (1) [XeH]	Re9b60b289807938ebe7917d87ec32d75b4186bd9cbc15fcadfde7590111f2519	Xenon_quenching1
pkr0429131		(1) pkc0220262[c0] => (1) pkc0311832[c0]	(1) CC1CCC2(C)C3CCC4C(CCC4(C)CC13C)[Xe]2C => (1) CC1CCC2(C)C(C)[Xe]3CCC4(C)CC1(C)C2CCC34	Re9b60fa004b8edbb8f5c306b2b345e1b8d04c81743cca08e5700e5ee92f36167	TheoreticalGroupY_001HydrideShiftV3
pkr0429132		(1) pkc0026775[c0] => (1) pkc0017119[c0]	(1) CC1CCC2C(C)C3C(CC12)C(C)C1CCC(C)[Xe]3C1 => (1) CC1CCC2C(C)C3C(CC12)C(C)C1CC[Xe](C)C3C1	Re9b6652c41a83342c5305fde692d0ec6eb14c6199007112d0a46246944672c77	TheoreticalGroupY_001HydrideShiftV3
pkr0429133		(1) pkc0098788[c0] => (1) pkc0190331[c0]	(1) CC1=C(CC[Xe]2CC3(C)C(C)CCC23)C(C)(C)CCC1 => (1) CC1CCC23C(CCC24[Xe](C)CCCC4(C)C)CC13C	Re9b66c81a26708fcddaf99880d0ef0c7263e21aac6105d53b0f40548f7acbe6f	TheoreticalGroupD_0001
pkr0429134		(1) pkc0001806[c0] => (1) pkc0012199[c0]	(1) C=CC1(C)CCC=C(C)CCC1C1CCC[Xe](C)CC1 => (1) C=CC1(C)CCC2CC3CCCC(CC3)C1CC[Xe]2C	Re9b67a6bc3df8fd94efd5e5cb886c7d476e7bad661464f3d69f27f061ce90db5	TheoreticalGroupF_2
pkr0429135		(1) pkc0067262[c0] + (1) CARBON[c0] => (1) pkc0050369[c0] + (1) XENON_1[c0]	(1) CC1CCC2C(C)C3CC4(C(C)CC[Xe](C)C4C)C2C13 + (1) [C] => (1) CC1=C(C)C2(CC3C(C)C4CCC(C)C3C42)C(C)CC1 + (1) [XeH]	Re9b6b1440a12e5394909c741732f7756d8cad58e3f4a528854047f094b25940a	Xenon_quenching3
pkr0429136		(1) pkc0065008[c0] + (1) CARBON[c0] => (1) pkc0069846[c0] + (1) XENON_1[c0]	(1) CC1CC[Xe]2C(C)CCC3CC(C)C24CCC3(C)CC14 + (1) [C] => (1) CC1=C2CCC(C)C3CC4(C)CCC23C(C)CC4CC1 + (1) [XeH]	Re9b6bd2bc7ff1d828201a7f7cf6bb038ef563e94c6774f0c89dbac70f8a7e546	Xenon_quenching3
pkr0429137		(1) pkc0236541[c0] + (1) CARBON[c0] => (1) pkc0220993[c0] + (1) XENON_1[c0]	(1) CC1=CCC2(C)CC3C(CC1)C(C)CCC2C3[Xe](C)C + (1) [C] => (1) CC1=CCC2(C)CC3C(=C(C)C)C2CCC(C)C3CC1 + (1) [XeH]	Re9b6c1b6720cfb5716c96ae1bec5b711fbaab946cf140ce8111f34fa117287c3	Xenon_quenching3
pkr0429138		(1) pkc0204263[c0] + (1) CARBON[c0] => (1) pkc0320261[c0] + (1) XENON_1[c0]	(1) CC(C)C1CCC(C)C2(C)CCC3(C)C1C1CCC3[Xe]12 + (1) [C] => (1) CC(C)C1CCC(C)C2(C)CCC3(C)C4CCC(=C42)C13 + (1) [XeH]	Re9b761cb8e2ec29eb7bb94f7dd9e611d431df14ab4ac47d4ca2674e8393d00ab	Xenon_quenching3
pkr0429139		(1) pkc0247283[c0] => (1) pkc0301516[c0]	(1) CC1CC2C3CC(C)C2C1CCC(C)[Xe]1CC3C1(C)C => (1) CC1CC2C3CC(C)C2C1CCC(C)C1(C)CC3[Xe]1C	Re9b7636dd4a9b8483c9396d7ffc57ce98770f5dece326f5770c2a8c09697073b	GroupW_001MethylShiftV2
pkr0429140		(1) pkc0023631[c0] => (1) pkc0038700[c0]	(1) CC1=CCCC2(C)C3CC(CC1)C(C)C3C[Xe]2C(C)C => (1) CC1C2CC[Xe](C)C3CCC4(C)C(C2)C1CC4C3(C)C	Re9b7c43ae19fee120704fe1f8639713bbd7780a188439d0dfea80a9a91d76f3e	TheoreticalGroupF_2
pkr0429141		(1) pkc0130002[c0] => (1) pkc0051683[c0]	(1) CC1=CCCC(C)C2CC(C)(C)C3C[Xe]3C(C)C2CC1 => (1) CC1=CCCC(C)C2CC(C)(C)C3CC3[Xe](C)C2CC1	Re9b7dc0e42500bc2d8f05b52b1a295256f846ec5606af9bea02b6445a097e15d	TheoreticalGroupY_001HydrideShiftV3
pkr0429142		(1) pkc0172283[c0] + (1) CARBON[c0] => (1) pkc0208088[c0] + (1) XENON_1[c0]	(1) CC1CCC2C1C1CC3(C)C(C)CCC3[Xe]1CC2(C)C + (1) [C] => (1) CC1CCC2C1C1CC3(C)C(=C1CC2(C)C)CCC3C + (1) [XeH]	Re9b7faa3756e7fbd660a457fafabdb29f3efc0c07c41009148d072febdb390eb	Xenon_quenching3
pkr0429143		(1) pkc0200288[c0] + (1) CARBON[c0] => (1) pkc0297240[c0] + (1) XENON_1[c0]	(1) CC1[Xe]2CCC3C4CC(C)(C)C(CC2)C4(C)CCC31C + (1) [C] => (1) CC1C2=CCC3C4CC(C)(C)C(CC2)C4(C)CCC13C + (1) [XeH]	Re9b7feaf5ccb54ca0c7307370ee2283cc75140e9524afba0590f09d2e34ef881	Xenon_quenching2
pkr0429144		(1) pkc0051918[c0] + (1) CARBON[c0] => (1) pkc0090498[c0] + (1) XENON_1[c0]	(1) CC(C)C1C2C(C)C3CCC3(C)C3CC[Xe](C)C(C3)C12 + (1) [C] => (1) CC1=CCC2CC1C1C(C(C)C)C1C(C)C1CCC21C + (1) [XeH]	Re9b810ce8ae3d2a372ec764ee86c9af4a592eeb76cdd4e5fb30341347c6d8069	Xenon_quenching2
pkr0429145		(1) pkc0148618[c0] + (1) CARBON[c0] => (1) pkc0237926[c0] + (1) XENON_1[c0]	(1) CC(C)C1CC2[Xe](C)CCC34C(C)CCCC(C)C23C14 + (1) [C] => (1) CC1=C2CC(C(C)C)C3C4(CC1)C(C)CCCC(C)C234 + (1) [XeH]	Re9b870c944af1601bfe39fb5745c21c919643dae8aa366e08cff0cfe9615c8d8	Xenon_quenching3
pkr0429146		(1) pkc0160980[c0] + (1) CARBON[c0] => (1) pkc0224180[c0] + (1) XENON_1[c0]	(1) CC(C)C1CCC(C)C1[Xe]1CC12C1CCC2(C)C(C)C1 + (1) [C] => (1) CC(C)C1CCC(C)C1C1=CC12C1CCC2(C)C(C)C1 + (1) [XeH]	Re9b870d5d9c9c0d41acdecf469e72774738ae87198d6de0ca018e29135579ec3	Xenon_quenching2
pkr0429147		(1) pkc0002027[c0] => (1) pkc0001380[c0]	(1) C=CC1(C)CC[Xe]2C(C)C1CC1C(C(C)C)CCC12C => (1) C=CC1(C)CCC2[Xe](C)C1CC1C(C(C)C)CCC12C	Re9b87a2a7e6010036ddfc054c98ae6a43e717fdeaeed65e6195f581934438ab4	TheoreticalGroupY_001HydrideShiftV3
pkr0429148		(1) pkc0185251[c0] + (1) CARBON[c0] => (1) pkc0238814[c0] + (1) XENON_1[c0]	(1) CC1=CCC2(CC1)C(C)CC1C(CC[Xe](C)C1C)C2C + (1) [C] => (1) CC1=CCC2(CC1)C(C)CC1C(C)C(C)=CCC1C2C + (1) [XeH]	Re9b8b811ed7f0a27d6a8cbb13940a5c579373f31f9ac8f0acdd9508339e6edb2	Xenon_quenching2
pkr0429149		(1) pkc0264388[c0] + (1) CARBON[c0] => (1) pkc0226355[c0] + (1) XENON_1[c0]	(1) CC1CCC23C4CCC(C)[Xe]2C4C1CCC3(C)C(C)C + (1) [C] => (1) CC1=C2C3C4CCC(C)(C(C)C)C2(CCC4C)C3CC1 + (1) [XeH]	Re9b8d291ad0e63f5f49be62c702f2953732c2ebb497f58a5c0d43e07a1d2529a	Xenon_quenching3
pkr0429150		(1) pkc0035816[c0] => (1) pkc0014509[c0]	(1) C=CC1(C)CC[Xe]2C(C)CCC1C1(C)CCCC2(C)C1 => (1) C=CC1(C)CCC2[Xe](C)CCC1C1(C)CCCC2(C)C1	Re9b8e1a6834da1dead18efed6d0079dd34cdf06694a2dcbb1bdcf7b0b7c61e7d	TheoreticalGroupY_001HydrideShiftV3
pkr0429151		(1) pkc0045134[c0] => (1) pkc0041248[c0]	(1) CC1=CCCC(C)[Xe]2CC3CC2(CC1)C(C)CCC3C => (1) CC1=CCC[Xe](C)C2CC3CC2(CC1)C(C)CCC3C	Re9b9752f3d28c5308aed664a680da9b187172264c54fb2e96dce0f9048acbb90	TheoreticalGroupY_001HydrideShiftV3
pkr0429152		(1) pkc0013935[c0] + (1) CARBON[c0] => (1) pkc0013497[c0] + (1) XENON_1[c0]	(1) CC1=CCC(CCC2=C(C)CCC2C(C)C)[Xe](C)CC1 + (1) [C] => (1) CC1=CCC(CCC2=C(C)CCC2C(C)C)=C(C)CC1 + (1) [XeH]	Re9b999f667c8b67c7d9c032ad5a0b7eee3d190804928c7b77d76e2580849448c	Xenon_quenching3
pkr0429153		(1) pkc0120418[c0] + (1) CARBON[c0] => (1) pkc0175488[c0] + (1) XENON_1[c0]	(1) CC1CCC2[Xe](C)CCC3C(C)(C)C4C1CCC23C4C + (1) [C] => (1) CC1=CCC2C(C)(C)C3C4CCC2(C1CCC4C)C3C + (1) [XeH]	Re9b9d39b584f2fda0d1635769c20ab2741819ae236669a093643ad18834b5cef	Xenon_quenching2
pkr0429154		(1) pkc0201575[c0] + (1) CARBON[c0] => (1) pkc0312700[c0] + (1) XENON_1[c0]	(1) CC1CCC2(C)C3CCC4(C)CCC(C)(CCC134)[Xe]2C + (1) [C] => (1) C=C1C2(C)CCC3(C)CCC4C1(C)CCC(C)C43CC2 + (1) [XeH]	Re9b9ea51b5ba16366700ed87b82c8913f88d29bd25b183dd307a4522d60e3aeb	Xenon_quenching1
pkr0429155		(1) pkc0140304[c0] + (1) CARBON[c0] => (1) pkc0205904[c0] + (1) XENON_1[c0]	(1) CC1CCC2C(C)(C)C3CCC4CCC2(C)C(C13)[Xe]4C + (1) [C] => (1) C=C1C2CCC3C4C(C)CCC(C3(C)C)C(C)(CC2)C14 + (1) [XeH]	Re9b9f89d958378f7f4f90a067436287f14f51f02cba1bf91f61ff159c610691e	Xenon_quenching1
pkr0429156		(1) pkc0247454[c0] + (1) CARBON[c0] => (1) pkc0223068[c0] + (1) XENON_1[c0]	(1) CC(C)C1CCC(C)C2CCC(C)C3CC4CC3[Xe]1C42 + (1) [C] => (1) CC(C)C1=C2C3CC4CC3C(C)CCC(C(C)CC1)C24 + (1) [XeH]	Re9b9fbaa41ef98a2e34c2c83fc0b07ddeefb452278afe69481f182159617bd81	Xenon_quenching3
pkr0429157		(1) pkc0079120[c0] + (1) CARBON[c0] => (1) pkc0103423[c0] + (1) XENON_1[c0]	(1) CC1CCC2C(C)C(CCC3CC4CC3C[Xe]2C4C)C1 + (1) [C] => (1) CC1CCC2C3=CC4CC(CC4CCC(C1)C2C)C3C + (1) [XeH]	Re9ba3a27b8d6ac38b792c4393abeff2e6b68a13148e48afc91b7809cf5c76475	Xenon_quenching2
pkr0429158		(1) pkc0164480[c0] + (1) CARBON[c0] => (1) pkc0244674[c0] + (1) XENON_1[c0]	(1) CC1CCC2C(C)CCC3C4CCC1C(C4)[Xe]2C3(C)C + (1) [C] => (1) CC1CCC2C3CCC4C(C)CCC1=C(C4C3)C2(C)C + (1) [XeH]	Re9ba3be45ae543d5d4775e6e657d44e3aa1a6e8a62767afcd1df1da6002cdc2d	Xenon_quenching3
pkr0429159		(1) pkc0192540[c0] + (1) CARBON[c0] => (1) pkc0267387[c0] + (1) XENON_1[c0]	(1) CC1CCC2CCC3(C)CCCC1[Xe]1C2CCC(C)C13 + (1) [C] => (1) CC1CCC2CCC3(C)CCCC1C1=C2CCC(C)C13 + (1) [XeH]	Re9ba41d3e23d58ba6b231435669d7bf077d190bf71417c777cf11488f83a4003	Xenon_quenching3
pkr0429160		(1) pkc0025854[c0] + (1) CARBON[c0] => (1) pkc0072926[c0] + (1) XENON_1[c0]	(1) CC1CC2CC3C(C)CC[Xe]3C3(C)CCC1C(C)C2C3 + (1) [C] => (1) CC1CC=C2C1CC1CC(C)C3CCC2(C)CC1C3C + (1) [XeH]	Re9ba68c7d9ff6ddcafbe133ae4c87e5f8bb2499d020871f4c43509c8ed9f8f61	Xenon_quenching2
pkr0429161		(1) pkc0155864[c0] => (1) pkc0119182[c0]	(1) CC1CC[Xe](C(C)C)C2CC3C4CC(CC3C2C)C1C4 => (1) CC1CCC([Xe](C)C)C2CC3C4CC(CC3C2C)C1C4	Re9ba783d2e98bae9eea3e519884b2611b0a3772f26d68de51585b5d265b87dbb	TheoreticalGroupY_001HydrideShiftV3
pkr0429162		(1) pkc0169712[c0] + (1) CARBON[c0] => (1) pkc0138488[c0] + (1) XENON_1[c0]	(1) CC(C)C12CCC3(C)C4CCC([Xe](C)C)C4CC1C32C + (1) [C] => (1) CC(C)=C1CCC2C1CC1C3(C(C)C)CCC2(C)C13C + (1) [XeH]	Re9ba7acb770788dd526db4eee205c6e49510379046fda76d57ee7ea813153443	Xenon_quenching3
pkr0429163		(1) pkc0252935[c0] + (1) CARBON[c0] => (1) pkc0250403[c0] + (1) XENON_1[c0]	(1) CC1CCC2(C)C(C)CCC3C(C)C4(C)CC(CC14)[Xe]32 + (1) [C] => (1) CC1CCC2(C)C3=C(CCC2C)C(C)C2(C)CC3CC12 + (1) [XeH]	Re9ba83b27edaef7ffab498308b9d4c73df44b9eb45b2c7340bf2ec37fc1ea122	Xenon_quenching3
pkr0429164		(1) pkc0100682[c0] + (1) CARBON[c0] => (1) pkc0180865[c0] + (1) XENON_1[c0]	(1) CC1CCC2(C)CCC3[Xe](C)CCC24C1(C)CCC34C + (1) [C] => (1) CC1=C2CCC3(C)CCC(C)C4(C)CCC2(C)C34CC1 + (1) [XeH]	Re9ba89d5ba629cc1890a615ed764dec80aea753026d0587f73eb5430cb4b29cb	Xenon_quenching3
pkr0429165		(1) pkc0080771[c0] => (1) pkc0132238[c0]	(1) C=C(C)CCCC1C(C)CCC2(C)C3CCC(C)[Xe]2C13 => (1) C=C(C)CCCC1C(C)CCC2(C)C3CCC(C)C2[Xe]13	Re9baecf1579d44b8adb414cf633e26e164e08ea27f0f4a2f9c0e67014f7e5ef8	TheoreticalGroupY_001HydrideShiftV3
pkr0429166		(1) pkc0095741[c0] => (1) pkc0135031[c0]	(1) C=CC1(C)CCC1C12CCC(C)[Xe]1CCC(C)C2(C)C => (1) C=CC1(C)CCC1C12CC[Xe](C)C1CCC(C)C2(C)C	Re9bb02c5c08d79d1b7e007b9b2d7beea6c04f0266eb3591e03d7f40ea76e14dd	TheoreticalGroupY_001HydrideShiftV3
pkr0429167		(1) pkc0145207[c0] => (1) pkc0253657[c0]	(1) CC1=CCC2(C)CCC3CCC(C)(C)C(C)[Xe]3C2CC1 => (1) CC1C2C3CC[Xe](C)C4CC3(C)CCC24CCC1(C)C	Re9bb3d9a02ad5c49979163ceb58d078f078c28d999b758c14a2cdb18bb482ef7	TheoreticalGroupB_7ring
pkr0429168		(1) pkc0176188[c0] + (1) CARBON[c0] => (1) pkc0202367[c0] + (1) XENON_1[c0]	(1) CC(C)C1(C)CCC2C[Xe]3CC(CCC31)C1(C)CCC21 + (1) [C] => (1) CC(C)C1(C)CCC2C=C3CC(CCC31)C1(C)CCC21 + (1) [XeH]	Re9bb6525716fe3daf1644e03487b660e5d3fc2416cdc4a8dcefd178e46b62672	Xenon_quenching2
pkr0429169		(1) pkc0023311[c0] => (1) pkc0050330[c0]	(1) CC1=CCC(C)C2(C)CC[Xe](C)C3CC3C(C)C2CC1 => (1) CC1C2CC2C(C)C2CC[Xe](C)C3CC(C)C2(C)CC13	Re9bbc0e22bc7cc63e6cdfe17bd7ae2576d0560dc20bd13edddde76ca2fe29b68	TheoreticalGroupF_2
pkr0429170		(1) pkc0116853[c0] + (1) CARBON[c0] => (1) pkc0127778[c0] + (1) XENON_1[c0]	(1) CC1C2CC3(C)C1CCC(C)[Xe]2CC1CCC3C1(C)C + (1) [C] => (1) CC1=C2CC3CCC(C3(C)C)C3(C)CC2C(C)C3CC1 + (1) [XeH]	Re9bbee45f4ea3fb2fac61dd97656253c68760ca889c6adc8e91282e55e3e771f	Xenon_quenching3
pkr0429171		(1) pkc0149805[c0] + (1) CARBON[c0] => (1) pkc0263082[c0] + (1) XENON_1[c0]	(1) CC1CCC(C)C23CCC(C)C4CC1C2C[Xe]4C(C)C3 + (1) [C] => (1) CC1=C2CC3C4CC2C(C)CCC3(C1)C(C)CCC4C + (1) [XeH]	Re9bc5bd44215ce05bcc8e44fd3feb92ac93940f768cdbf96b8fc8bdd45ef289c	Xenon_quenching3
pkr0429172		(1) pkc0169790[c0] + (1) CARBON[c0] => (1) pkc0208303[c0] + (1) XENON_1[c0]	(1) CC(C)C1(C)CC[Xe](C)C2CCC3CC24C1CCC34C + (1) [C] => (1) C=C1CCC(C)(C(C)C)C2CCC3(C)C4CCC1C23C4 + (1) [XeH]	Re9bc7c02c63141d94c6c6bea7ad3f9bd337a23f3f161cb9eae041d628b3d8ffe	Xenon_quenching1
pkr0429173		(1) pkc0201857[c0] => (1) pkc0147849[c0]	(1) CC1CCC([Xe](C)C)C2CC3(C)CCC3C3(C)CCC123 => (1) CC(C)[Xe]1CCC(C)C23CCC2(C)C2CCC2(C)CC13	Re9bcc26fd27f72a0faed70f2ef06e19d0ce7f8001649fc7f086142acb30a6400	TheoreticalGroupY_001HydrideShiftV3
pkr0429174		(1) pkc0040704[c0] + (1) CARBON[c0] => (1) pkc0049315[c0] + (1) XENON_1[c0]	(1) CC1CCCC(C)[Xe](C2CC3(C)C4CCC23C(C)C4)C1 + (1) [C] => (1) CC1CCCC(C)C(=C2CC3(C)C4CCC23C(C)C4)C1 + (1) [XeH]	Re9bcca1d9f90f4ade6c4109c541c824c52de94458e95afa2a52372b9c8dc147e	Xenon_quenching3
pkr0429175		(1) pkc0016947[c0] => (1) pkc0020603[c0]	(1) C=C1C(C)CCC2C3CCC1C2(C)CCC[Xe](C)CC3 => (1) CC1CCC2C3CCC4[Xe]1CC(C)(CCCC24C)CC3	Re9bd0eeeecb509c1f2b45fff94f1cb8d85b8cd905296c87c42a4297b409104d5	TheoreticalGroupE_0001
pkr0429176		(1) pkc0037377[c0] + (1) CARBON[c0] => (1) pkc0028422[c0] + (1) XENON_1[c0]	(1) CC(C)C1CCC(C)C12C[Xe]1C(C)C2C2CC(C)C1C2 + (1) [C] => (1) CC1CC2CC1=C1CC3(C(C)CCC3C(C)C)C2C1C + (1) [XeH]	Re9bd8088030f4d90747450fd8b40c481f8607f9e0c9e44d798bff3b6b10238a4	Xenon_quenching3
pkr0429177		(1) pkc0022995[c0] + (1) CARBON[c0] => (1) pkc0068030[c0] + (1) XENON_1[c0]	(1) C=CC1(C)CCC2[Xe](C)CC1C1(C)C(C)CCCC21C + (1) [C] => (1) C=CC1(C)CCC2C(C)=CC1C1(C)C(C)CCCC21C + (1) [XeH]	Re9bd96bdd3bd9cc8e7d420981f1711adfbe179cfa25caa8a282a35b464bea07b	Xenon_quenching2
pkr0429178		(1) pkc0183788[c0] => (1) pkc0250974[c0]	(1) CC(C)C1CCC(C)C12CCC1[Xe](C)C3(C)CCC12C3 => (1) CC(C)C1CCC(C)C12CCC1C(C)(C)[Xe]3CCC12C3	Re9be05900e6f9eeea0b770e127de76367c1d8eef81ea64251e66327cde378d78	GroupW_001MethylShiftV2
pkr0429179		(1) pkc0160208[c0] + (1) CARBON[c0] => (1) pkc0149698[c0] + (1) XENON_1[c0]	(1) CC1CCC(C)C2C3C(C)CCCC3(C)C3CCC1[Xe]23 + (1) [C] => (1) CC1CCC(C)C2CCC3C2=C1C1C(C)CCCC31C + (1) [XeH]	Re9be92c65d6c804ab15b31ff0942f3b6fae76f0f2f4561abacf3cd094b659004	Xenon_quenching3
pkr0429180		(1) pkc0085006[c0] + (1) CARBON[c0] => (1) pkc0183764[c0] + (1) XENON_1[c0]	(1) CC1CCC(C)[Xe](C)C1C1CC23CC12C(C)CCC3C + (1) [C] => (1) CC1=C(C)C(C2CC34CC23C(C)CCC4C)C(C)CC1 + (1) [XeH]	Re9be9e5b1a4e7f0c8384b58bc408734ae33d960dd1af043f24a30ed6622de179	Xenon_quenching3
pkr0429181		(1) pkc0257642[c0] => (1) pkc0183238[c0]	(1) CC1=CCCC2(C)C(C)CCC3(C)C(C)C[Xe](CC1)C23 => (1) CC1=CCCC2(C)C(C)CCC3(C)C(C)CC(CC1)[Xe]23	Re9bec0721185dd6208746ebb42e943f6b2bca5e3c8e0bbd8dccd6e9fa2b8c54e	TheoreticalGroupY_001HydrideShiftV3
pkr0429182		(1) pkc0030309[c0] + (1) CARBON[c0] => (1) pkc0081194[c0] + (1) XENON_1[c0]	(1) CC1=CCCC2(C)C3CCC(C[Xe](C(C)C)CC1)C2C3 + (1) [C] => (1) CC1=CCCC2(C)C3CCC(CC(C(C)C)=CC1)C2C3 + (1) [XeH]	Re9bec34e3e026e6d7ca16767fc5c8fa166b822d83d1236d6f04eb90805c05c7d	Xenon_quenching2
pkr0429183		(1) pkc0051125[c0] + (1) CARBON[c0] => (1) pkc0060634[c0] + (1) XENON_1[c0]	(1) CC1CCC2C1CC1C3CC(C)(C)C1CC[Xe]3C2(C)C + (1) [C] => (1) CC1CCC2C1CC1C3=C(CCC1C(C)(C)C3)C2(C)C + (1) [XeH]	Re9bee876cbad8b72c8a33222e9d7bc7597e300f5b265df82ae7ebd9ae059efc1	Xenon_quenching3
pkr0429184		(1) pkc0188701[c0] => (1) pkc0094090[c0]	(1) CC1=CCC(C(C)C)[Xe]2CC(C)C23CCC3(C)CCC1 => (1) CC1=CC[Xe](C(C)C)C2CC(C)C23CCC3(C)CCC1	Re9bef4727a7d8ad02b9e151b94311686d6c3cfebb60ee150bd740487bcbc900d	TheoreticalGroupY_001HydrideShiftV3
pkr0429185		(1) pkc0204980[c0] => (1) pkc0180535[c0]	(1) CC1=CC2(C)C(C(C)C)CCC3(C)CCCC2[Xe]3CC1 => (1) CC1=CC2(C)C(C(C)C)CCC3(C)CCC[Xe]2C3CC1	Re9bf284135e12285336baa1f688cc9947a9a0127d8ee75daff4504be0b5f9d6e	TheoreticalGroupY_001HydrideShiftV3
pkr0429186		(1) pkc0267572[c0] => (1) pkc0340411[c0]	(1) CC(C)C1CCC2CC3C4C(C)CCC(C2)C4(C)C[Xe]13 => (1) CC(C)C1CCC2CC3CCC(C)C4[Xe](C2)C1CC34C	Re9bf41362cd4d40ae2232f7ccba8c8abeac010b3262d69e80dcad90e45f5b665	TheoreticalGroupY_001HydrideShiftV3
pkr0429187		(1) pkc0242307[c0] => (1) pkc0332093[c0]	(1) CC1CCC2[Xe](C)CCC23CC(C)C2(C)CCC1(C)C23 => (1) CC1CCC23CC(C)C4(C)CCC(C)(C(C)CC[Xe]12)C43	Re9bf4c3fea21a87f552273a789bf88682e51d1d255fbb3bd51bc1e3672763635	TheoreticalGroupY_001HydrideShiftV3
pkr0429188		(1) pkc0195166[c0] + (1) CARBON[c0] => (1) pkc0187650[c0] + (1) XENON_1[c0]	(1) CC1CCC23CC1C(C)(CCC2C)C31CC[Xe]1C(C)C + (1) [C] => (1) CC(C)=C1CCC12C1(C)CCC(C)C23CCC(C)C1C3 + (1) [XeH]	Re9bf5c455306521e61e5bf8f5dc5dbb67e07c3591bee3d5962b4852e56706606	Xenon_quenching3
pkr0429189		(1) pkc0154565[c0] => (1) pkc0238945[c0]	(1) CC1=CCCC(C)C2(C)CCC23CC[Xe](CC1)C3(C)C => (1) CC1CCC2[Xe](C)CCC23CCC2(CCC12C)C3(C)C	Re9bf7eef56cc423c4a0df27e0379cb63984ac1126e993b292868c54d633bf03b	TheoreticalGroup_A_RangeModifiedClose;TheoreticalGroupG_0001
pkr0429190		(1) pkc0156865[c0] => (1) pkc0239380[c0]	(1) C=CC(C)C1CC23C(C)CCC(CC[Xe]1C2(C)C)C3C => (1) C=CC(C)[Xe]1CC23C(C)CCC(CCC1C2(C)C)C3C	Re9bfdc4aff0a10d752f2e136b345b4813f51feb86efc8d1184f88719dff9d574	TheoreticalGroupY_001HydrideShiftV3
pkr0429191		(1) pkc0165340[c0] + (1) CARBON[c0] => (1) pkc0245414[c0] + (1) XENON_1[c0]	(1) CC1CCC2C3CC[Xe]4C(CCC1(C)C4(C)C3)C2(C)C + (1) [C] => (1) CC1CCC2C3CCC4=C(CCC1(C)C4(C)C3)C2(C)C + (1) [XeH]	Re9c00360b06e1416fc2e6c3f8397e9e045e0c6d94a6a5d4945a6653b491ac729	Xenon_quenching3
pkr0429192		(1) pkc0157339[c0] => (1) pkc0247655[c0]	(1) CC(C)=CCCC1C(C)C2(C)CC[Xe](C)C3CC13CC2 => (1) CC1C2CCC([Xe](C)C)C3(C)CCC1(C)CCC21CC31	Re9c019b80015029d8dc0251e307539ca3fcc3746f1ab1a2389164211841b0ba4	TheoreticalGroupG_0001
pkr0429193		(1) pkc0095047[c0] => (1) pkc0078806[c0]	(1) CC1=CCCC2(C)C3CCC3(C)CCC(C)(CC1)[Xe]2C => (1) CC1=CCCC2(C)C3CCC3(C)CC[Xe](CC1)C2(C)C	Re9c04d3f52852ded5cfe848b43ba0b07c693863637ced6bf1e941c6def1b9a88	GroupW_001MethylShiftV2
pkr0429194		(1) pkc0156517[c0] + (1) CARBON[c0] => (1) pkc0256641[c0] + (1) XENON_1[c0]	(1) CC(C)C1CCC(C)C23CC2C2CC3[Xe](C)CCC12C + (1) [C] => (1) C=C1CCC2(C)C(C(C)C)CCC(C)C34CC3C2CC14 + (1) [XeH]	Re9c0adddd495ec6dce684b2fad3dc58fa9b16c240f42e6b9e781fd69f51280b4	Xenon_quenching1
pkr0429195		(1) pkc0173184[c0] => (1) pkc0263639[c0]	(1) CC(C)C1CCC2CC3CC(CC1[Xe]3C)C1(C)CCC21 => (1) CC(C)C1CCC2C[Xe]3CC(CC1C3C)C1(C)CCC21	Re9c0fa6d2acaf4390812226f1e73a9382b5f16586760dc69399cdf7df97d0f90	TheoreticalGroupY_001HydrideShiftV3
pkr0429196		(1) pkc0058305[c0] + (1) CARBON[c0] => (1) pkc0107752[c0] + (1) XENON_1[c0]	(1) CC1CCCC(C)[Xe]2CCC3CCC24C1CC3C4(C)C + (1) [C] => (1) CC1=C2CCC3CCC24C(CC3C4(C)C)C(C)CCC1 + (1) [XeH]	Re9c0fb4c07a4c3f614f4cdc33ab20c2ebd2ae662804476fedfb17cd47213646f	Xenon_quenching3
pkr0429197		(1) pkc0035824[c0] => (1) pkc0015017[c0]	(1) CC1CCC23C(C)CC(C)(CCC12)C1CCC(C)[Xe]3C1 => (1) CC1CCC23C(C)CC(C)(CCC12)C1CC[Xe](C)C3C1	Re9c100c92c73f2a6d66e73181624db07f09cbc375037df783139139c5794e931	TheoreticalGroupY_001HydrideShiftV3
pkr0429198		(1) pkc0254432[c0] + (1) CARBON[c0] => (1) pkc0215607[c0] + (1) XENON_1[c0]	(1) C=C[Xe]1C2C3CCC(C)C2C(CCC3C)C(C)(C)C1C + (1) [C] => (1) C=CC1=C(C)C(C)(C)C2CCC(C)C3CCC(C)C2C13 + (1) [XeH]	Re9c12ac700b44d4bf37b02bf02f9d601a94136804d41e946b77f80e483b67a22	Xenon_quenching3
pkr0429199		(1) pkc0113572[c0] => (1) pkc0195308[c0]	(1) CC1CCC2(C)C3CCC4(C)C2C3C1CC[Xe]4C(C)C => (1) CC1CCC2(C)C3CC[Xe]4C2C3C1CCC4(C)C(C)C	Re9c1476607f3faaa8f28dc0edf3ea51ec1a5953c12a38c9cdced421fee5effff	GroupW_001MethylShiftV2
pkr0429200		(1) pkc0002361[c0] + (1) CARBON[c0] => (1) pkc0014863[c0] + (1) XENON_1[c0]	(1) CC1CCC23CC4C(CCC2(C)C1(C)CC[Xe]4C)C3C + (1) [C] => (1) CC1=C2CC34CCC(C)C(C)(CC1)C3(C)CCC2C4C + (1) [XeH]	Re9c162c1fb654d90fd9cd9cdb783f6f51568268f98846affea060a8aacdaca89	Xenon_quenching3
pkr0429201		(1) pkc0176350[c0] => (1) pkc0253216[c0]	(1) CC1CCC2C1C[Xe]1C3CCC(C)(C)C(CCC21)C3C => (1) CC1CCC2C1CC1C2CCC2C(C)[Xe]1CCC2(C)C	Re9c1651f5a623b4dfab792cf4cbffd8ebb203672464102da611d28024f37bef1	TheoreticalGroupY_001HydrideShiftV3
pkr0429202		(1) pkc0204612[c0] => (1) pkc0195511[c0]	(1) CC1C2CCC3CCC(C)C4(CC(C)C2(C)CC14)[Xe]3C => (1) CC1C2CC[Xe]3CCC(C)C4(CC(C)C2(C)CC14)C3C	Re9c1975347a82d5bf117f2c6c50866e3a0f7d044ff1a2b940fb07f75e88bde2d	TheoreticalGroupY_001HydrideShiftV3
pkr0429203		(1) pkc0265444[c0] + (1) CARBON[c0] => (1) pkc0335240[c0] + (1) XENON_1[c0]	(1) CC1=CCCC2[Xe]3CC(C(C)C)C2(C)CC3(C)CCC1 + (1) [C] => (1) CC1=CCCC2C3=CC(C(C)C)C2(C)CC3(C)CCC1 + (1) [XeH]	Re9c1a3cd3c49c6e1302d840c4eb7be84f0d470442eb19d6a59d08434b4944b01	Xenon_quenching2
pkr0429204		(1) pkc0059134[c0] + (1) CARBON[c0] => (1) pkc0124719[c0] + (1) XENON_1[c0]	(1) CC1CCC2CCC3CCCC1C1C2CC[Xe](C)C1C3 + (1) [C] => (1) CC1=CCC2C3CCC4CCCC(C(C)CC3)C2C1C4 + (1) [XeH]	Re9c1b4e29d38190a96267491a3b317c7049daa82a2f537bb8a89c0d1b55d6e7a	Xenon_quenching2
pkr0429205		(1) pkc0130374[c0] => (1) pkc0066236[c0]	(1) CC(C)C1C2CC3[Xe]1C1CC2C(C)CCC3(C)C(C)C1 => (1) CC1CCC2(C)C(C)CC3CC1C1CC2C3[Xe]1C(C)C	Re9c1e509b9d42845186c47480724013b0a70cba04a9b061bd11a0a29eb614316	TheoreticalGroupY_001HydrideShiftV3
pkr0429206		(1) pkc0172484[c0] + (1) CARBON[c0] => (1) pkc0258689[c0] + (1) XENON_1[c0]	(1) CC1CCC2C(C)C3C[Xe](C)CCCC24CC1C4(C)C3 + (1) [C] => (1) CC1=CC2CC3(C)C4CC3(CCC1)C(CCC4C)C2C + (1) [XeH]	Re9c1f1746de55b518d5c3295d7db13f2131a2c48b222463a44a6e3c99cbd6b62	Xenon_quenching2
pkr0429207		(1) pkc0245144[c0] + (1) CARBON[c0] => (1) pkc0302311[c0] + (1) XENON_1[c0]	(1) CC1CCC2CC3C(C)CCC1C3[Xe](C)C1CCC21C + (1) [C] => (1) CC1=C2CCC2(C)C2CCC(C)C3CCC(C)C(C2)C13 + (1) [XeH]	Re9c22381499329ecb8474add1e80c07234afb6adffde213af5023c90a7877296	Xenon_quenching3
pkr0429208		(1) pkc0005639[c0] + (1) CARBON[c0] => (1) pkc0013474[c0] + (1) XENON_1[c0]	(1) C=C[Xe]1CCC2C(C)CCC3C(C(C)C)C2C1(C)C3C + (1) [C] => (1) C=CC1=CCC2C(C)CCC3C(C(C)C)C2C1(C)C3C + (1) [XeH]	Re9c242f963ad40dde7979af3297c9032b6ab2316406f2e8b42929257796aac7d	Xenon_quenching2
pkr0429209		(1) pkc0160256[c0] + (1) CARBON[c0] => (1) pkc0237150[c0] + (1) XENON_1[c0]	(1) CC1CC2(C)C(C)C(C)C1CCC21C[Xe](C)C2CCC21 + (1) [C] => (1) C=C1CC2(CCC3C(C)CC2(C)C(C)C3C)C2CCC12 + (1) [XeH]	Re9c25ef19855ab8a9386be9c5934595c5159f01870a868ecd670fe2b466bb8e9	Xenon_quenching1
pkr0429210		(1) pkc0200564[c0] + (1) CARBON[c0] => (1) pkc0272653[c0] + (1) XENON_1[c0]	(1) CC1CC2C[Xe]3C(C)CCC1C1CC3C(C)CC2C1C + (1) [C] => (1) CC1=C2CC3CC(C)C(CC1)C1CC2C(C)CC3C1C + (1) [XeH]	Re9c283bc83f7762b7456e4fc3b41db4a66a2cd987e02e7d484ce98767cab3338	Xenon_quenching3
pkr0429211		(1) pkc0170357[c0] => (1) pkc0089562[c0]	(1) CC1CCC2CC(C)C34CCC(CC[Xe]1CC2CC3)C4 => (1) CC1CC2CC[Xe](C)C3CCC4CCC1(CCC2C3)C4	Re9c2c72e6ee0f8885fed0b8328983a7ac450ae2e79d635eccb2cdb306c09496e	TheoreticalGroupY_001HydrideShiftV3
pkr0429212		(1) pkc0039977[c0] + (1) CARBON[c0] => (1) pkc0080214[c0] + (1) XENON_1[c0]	(1) CC(C)=CCCC1C2C[Xe]3C(C)CCC2C(C)CCC13 + (1) [C] => (1) CC(C)=CCCC1C2CCC(C)C3CCC(C)=C2CC31 + (1) [XeH]	Re9c2ce2a5650ad7c8795ffdcb8bf92b9d00c6bfda3abcbfacd9ef03de6b45579	Xenon_quenching3
pkr0429213		(1) pkc0106376[c0] => (1) pkc0056258[c0]	(1) CC1=CCC2(C(C)C)CCC3(C)C(C)CCC3[Xe]2CC1 => (1) CC1=CCC2(C(C)C)CCC3(C)C(C)CC[Xe]3C2CC1	Re9c2f8219cae9a84ee37e5cef720422ebca4bd8aa58ce8844004ab8fcaa8cea3	TheoreticalGroupY_001HydrideShiftV3
pkr0429214		(1) pkc0168755[c0] + (1) CARBON[c0] => (1) pkc0251452[c0] + (1) XENON_1[c0]	(1) CC1CCC(C)[Xe]2C3CC(C)C4CCC1C2C43C(C)C + (1) [C] => (1) CC1=C2C3CC(C)C4CCC(C(C)CC1)C2C34C(C)C + (1) [XeH]	Re9c35a9bc7f230223b1dfa8d70775a5d91ff4880836c2d038ef31f3f300f1d47	Xenon_quenching3
pkr0429215		(1) pkc0033991[c0] + (1) CARBON[c0] => (1) pkc0046374[c0] + (1) XENON_1[c0]	(1) CC1CCC2(C)C3CC4(C)CC[Xe](C)C2CC4CCC13 + (1) [C] => (1) CC1=C2CC3CCC4C(C)CCC2(C)C4CC3(C)CC1 + (1) [XeH]	Re9c37d0f0b2b63ba0015e328532b5e53cf62255255e9d14ddc3aea41a76f3a67	Xenon_quenching3
pkr0429216		(1) pkc0075341[c0] + (1) CARBON[c0] => (1) pkc0127819[c0] + (1) XENON_1[c0]	(1) CC(C)C1CC2C3CC[Xe](C)C4CCC3CCC1C24C + (1) [C] => (1) C=C1CCC2C3CCC1C1(C)C(CC3)C(C(C)C)CC21 + (1) [XeH]	Re9c3f63a0d83519c0b80bcba76fa29aeb6d7a48235a0989ed6638fb5baf25e81	Xenon_quenching1
pkr0429217		(1) pkc0093308[c0] + (1) SecondaryXenonDonor[c0] + (1) TertiaryXenonAcceptor[c0] => (1) pkc0154939[c0] + (1) SecondaryXenonAcceptor[c0] + (1) XENONProtonator[c0]	(1) CC1=CC2C([Xe](C)C)CCC2(C)C2CC2C(C)CCC1 + (1) C[Xe]C + (1) CC(C)C => (1) CC1=CC2C(C)(C)[Xe]CCC2(C)C2CC2C(C)CCC1 + (1) C[Xe](C)C + (1) CCC	Re9c43b9340290f185188b7fd8751df8b78fb1ed169d78e82edfd0f10415914ec	CyathaneExpansionLike2v2
pkr0429218		(1) pkc0130193[c0] => (1) pkc0176850[c0]	(1) C=CC1(C)CCC2C(C)CCC[Xe](C)C2CC1=C(C)C => (1) C=CC1(C)CCC2C(C)CCCC3(C)C2C[Xe]1C3(C)C	Re9c4831c4f17fe7e24e232a4e8c50da1c41b99c608e3036aae10627bf1b27138	TheoreticalGroup_A_RangeModifiedClose
pkr0429219		(1) pkc0013868[c0] => (1) pkc0027596[c0]	(1) CC1=CCC2CC[Xe](C)C(CC1)C1(C)CCCC2(C)C1 => (1) C[Xe]1CCC2C3(C)CCCC(C)(C3)C3CCC2(C)C1C3	Re9c491042727ae329477fbb9a7ea25f2fceff423d34559abcfce3b2df9e1acf3	TheoreticalGroupG_0001;TheoreticalGroupA_v3
pkr0429220		(1) pkc0007857[c0] + (1) CARBON[c0] => (1) pkc0025983[c0] + (1) XENON_1[c0]	(1) CC1CCC2C(C)C(CCC34CCC(CC23)[Xe](C)C4)C1 + (1) [C] => (1) CC1=CC23CCC1CC2C1CCC(C)CC(CC3)C1C + (1) [XeH]	Re9c4a6e0f8abeb64c9d6ca2fface45261ec65ccaa660ac578ad72b89676e61a8	Xenon_quenching2
pkr0429221		(1) pkc0010043[c0] + (1) CARBON[c0] => (1) pkc0034424[c0] + (1) XENON_1[c0]	(1) CC1CCCC2(C)C3CC2(CC[Xe](C)C2CC2C3C)C1 + (1) [C] => (1) C=C1CCC23CC(C)CCCC2(C)C(C3)C(C)C2CC12 + (1) [XeH]	Re9c4c32122cc24560e3f5424a35583b6f1f3314a0e3cb4a2a20fc586334ef253	Xenon_quenching1
pkr0429222		(1) pkc0126248[c0] + (1) CARBON[c0] => (1) pkc0164835[c0] + (1) XENON_1[c0]	(1) CC1CC[Xe](C)C2CC1C1CC3(C)C(C)C1CCC23C + (1) [C] => (1) CC1=C2CC(C(C)CC1)C1CC3(C)C(C)C1CCC23C + (1) [XeH]	Re9c51e15e12919a2442528a6ea3c01ee5601fed1b4c6e0864258d7d5d1e53270	Xenon_quenching3
pkr0429223		(1) pkc0159519[c0] + (1) CARBON[c0] => (1) pkc0235507[c0] + (1) XENON_1[c0]	(1) CC1C2CC3(C)[Xe]2CCC(C)C3(C)CCC2(C)CCC12 + (1) [C] => (1) CC1C2=C3CCC(C)C(C)(CCC4(C)CCC14)C3(C)C2 + (1) [XeH]	Re9c52eb0a24ec545f73a4a731f3ad867cf2310004b1847d8a2be64e072c1aa5a	Xenon_quenching3
pkr0429224		(1) pkc0078713[c0] => (1) pkc0109626[c0]	(1) CC1C2CCC(C)(C)C1CCC1(C)C3CC1C(C)[Xe]2C3 => (1) CC1C2CCC(C)(C)C1CCC1(C)C3CC2[Xe](C)C1C3	Re9c54485d36e64c6e6d59cb9398e93d9d1b6fcc966ff3fc58f03ab34b6db24f7	TheoreticalGroupY_001HydrideShiftV3
pkr0429225		(1) pkc0134593[c0] + (1) CARBON[c0] => (1) pkc0166921[c0] + (1) XENON_1[c0]	(1) CC1=CCCC2C(C)CC3(C)CCC(C)[Xe](CC1)C23C + (1) [C] => (1) CC1=CCCC2C(C)CC3(C)CCC(C)=C(CC1)C23C + (1) [XeH]	Re9c5689bd249511720a235d7ad1542b151b31438c02a3abc1f7e58badbd90d6e	Xenon_quenching3
pkr0429226		(1) pkc0126105[c0] => (1) pkc0066922[c0]	(1) CC1CCC2CC3C(C[Xe]4C(C)CC3(C)CCC14)C2C => (1) CC1CC2(C)CC[Xe]3C(C)CCC4CC2C(CC13)C4C	Re9c57293a56b1b635b133d6609239a766d2782c3dd745ba5f5842f3b6ac10d68	TheoreticalGroupY_001HydrideShiftV3
pkr0429227		(1) pkc0138797[c0] => (1) pkc0126137[c0]	(1) CC(C)C1CCC2(C)C3CCC(C3)C3CC3C(C)C[Xe]12 => (1) CC1CC2[Xe](C(C)C)CCC2(C)C2CCC(C2)C2CC12	Re9c580515c2c179ec6c81d1b71fe284c69f6821359d031483d58190292c57326	TheoreticalGroupY_001HydrideShiftV3
pkr0429228		(1) pkc0055053[c0] + (1) CARBON[c0] => (1) pkc0080690[c0] + (1) XENON_1[c0]	(1) CC(C)C1C2CC3C4CC(CC4C)C(C1CC2C)[Xe]3C + (1) [C] => (1) CC1=C2CC3C(C)CC(C1C1CC(C)C2C1)C3C(C)C + (1) [XeH]	Re9c593f26945c015869b52bc6a16974972d3906a2ac14ffbaef598d0d5c410ad	Xenon_quenching3
pkr0429229		(1) pkc0054815[c0] + (1) CARBON[c0] => (1) pkc0113449[c0] + (1) XENON_1[c0]	(1) CC1C[Xe]2CCC3(C)C1CCC(C)C1(CCC2C)CC31 + (1) [C] => (1) CC1CCC23CC2C2(C)CC=C1CC(C)C2CCC3C + (1) [XeH]	Re9c6284f9d2264a911992a90895ed72605e51cfe06d371c6d447b9b4c82f9c91	Xenon_quenching2
pkr0429230		(1) pkc0211921[c0] + (1) CARBON[c0] => (1) pkc0311464[c0] + (1) XENON_1[c0]	(1) CC1CC[Xe](C)C2CC2C2C(C)C3C1CCC2(C)C3C + (1) [C] => (1) C=C1CCC(C)C2CCC3(C)C(C)C2C(C)C3C2CC12 + (1) [XeH]	Re9c660eb4b2ee673ddf3db0991962ade893da353a0866962951cc88cb54d3462	Xenon_quenching1
pkr0429231		(1) pkc0209385[c0] => (1) pkc0326007[c0]	(1) CC1CCCC2(C)C(C)(CCC3[Xe]4CCC32CC4C)C1 => (1) CC1CCCC2(C)C(C)(CC[Xe]3C4CCC32CC4C)C1	Re9c668a6db2e2d2608f7971247a76b8fe6f3f119bd587a57919f918ccf84b38d	TheoreticalGroupY_001HydrideShiftV3
pkr0429232		(1) pkc0246473[c0] + (1) CARBON[c0] => (1) pkc0273875[c0] + (1) XENON_1[c0]	(1) CC1=CC[Xe](C(C)C)C2CC3CCC(C)C(CC1)C3C2 + (1) [C] => (1) CC1=CCC(C(C)C)=C2CC3CCC(C)C(CC1)C3C2 + (1) [XeH]	Re9c6aff4f534d48b1310a9c745dab1f3cf64e012f33875ff3f78022edc8e721e	Xenon_quenching3
pkr0429233		(1) pkc0142200[c0] + (1) CARBON[c0] => (1) pkc0230152[c0] + (1) XENON_1[c0]	(1) CC1CCC2(C)C(CCCC2(C)C)C2C[Xe](C)C3CC123 + (1) [C] => (1) CC1=CC2C3CCCC(C)(C)C3(C)CCC(C)C23CC13 + (1) [XeH]	Re9c6b74812e972103214647f436065d7d434066a0634d969e9c6176e3d41cff5	Xenon_quenching2
pkr0429234		(1) pkc0166801[c0] => (1) pkc0261486[c0]	(1) CC1CCCC(C)(C)C1=CCC1CC2C(C)CC2[Xe]1C => (1) CC1CCCC(C)(C)C1=CC[Xe]1CC2C(C)CC2C1C	Re9c6b8995d30f34d45c01b8de579f8e3c15d5a186a63e8835a7bb875b3714738	TheoreticalGroupY_001HydrideShiftV3
pkr0429235		(1) pkc0002409[c0] + (1) CARBON[c0] => (1) pkc0016093[c0] + (1) XENON_1[c0]	(1) C=CC1(C)CCC2C(CC[Xe]2C)C1(C)CCCC(=C)C + (1) [C] => (1) C=CC1(C)CCC2=C(C)CCC2C1(C)CCCC(=C)C + (1) [XeH]	Re9c6e6ace0ae720dd307192d896ea0bfdec76a32b8e4734edf5bc8b12aa1b6c8	Xenon_quenching3
pkr0429236		(1) pkc0042372[c0] => (1) pkc0056982[c0]	(1) CC1=CC2C(C)C(C)CCC(C)[Xe]3CCC(C)C23CC1 => (1) CC1CCC(C)C23CCC(C)C24CC[Xe](C)C3C4C1C	Re9c6f5d4ef8ba3fb5022b1dbffb1f8be0ef465c4eb064371b512e9eb65540f57	TheoreticalGroupG_0001;TheoreticalGroupC_0001;TheoreticalGroupA_v3
pkr0429237		(1) pkc0217940[c0] + (1) CARBON[c0] => (1) pkc0298617[c0] + (1) XENON_1[c0]	(1) CC1CCC(C)(C(C)C)C23CC[Xe]1C21CCC3CC1C + (1) [C] => (1) CC1CCC(C)(C(C)C)C23CC=C1C21CCC3CC1C + (1) [XeH]	Re9c73ee2c095326ae3376ff319f0b7a616001889c7e6bf3a883a778fd8ea3678	Xenon_quenching2
pkr0429238		(1) pkc0238186[c0] => (1) pkc0175357[c0]	(1) CC1CCC23CC[Xe](C)C2CCC2C(C)(C)CC12C3C => (1) CC1CCC23CCC(C)C4(CC(C)(C)C4CC[Xe]12)C3C	Re9c7c575f6a9e9941890b49a1ef6f29083294ee356facc9ccda47a9ac3c79ed5	TheoreticalGroupY_001HydrideShiftV3
pkr0429239		(1) pkc0021390[c0] => (1) pkc0043496[c0]	(1) CC1=C(CCC2CC3C(C[Xe]3C)C2C)CC(C)CCC1 => (1) CC1=C(CCC2C[Xe]3C(C)CC3C2C)CC(C)CCC1	Re9c7f11e83a0d8b00a1bf75e772c7bdcaa5d4a7b0e8e46f7b738524b416e5136	TheoreticalGroupY_001HydrideShiftV3
pkr0429240		(1) pkc0110937[c0] => (1) pkc0155364[c0]	(1) CC1CCC23CC1[Xe]1CC(CCCC1C)C2CCC3C => (1) CC1CCC23CC1C1CC(CCC[Xe]1C)C2CCC3C	Re9c7f8451fd5dce0455a859063c4db15a1acb171f8dd101ea01cbf65590c13e7	TheoreticalGroupY_001HydrideShiftV3
pkr0429241		(1) pkc0263707[c0] => (1) pkc0278366[c0]	(1) CC1CC[Xe]2CC3C(C)CCC4(C)CCC1C34C2(C)C => (1) CC1CCC2(C)CC3C(C)CCC4(C)CCC1C34[Xe]2C	Re9c7f898df6209c1a258eb3c5dc1ede817f4bb2b29248b2c81da0ef49be42963	GroupW_001MethylShiftV2
pkr0429242		(1) pkc0004206[c0] + (1) CARBON[c0] => (1) pkc0009976[c0] + (1) XENON_1[c0]	(1) CC1=CCC(C2(C)CC[Xe]3C(C)CCC(C)(C)C32)CC1 + (1) [C] => (1) CC1=CCC(C2(C)CCC3=C(C)CCC(C)(C)C32)CC1 + (1) [XeH]	Re9c826962db846433ae4925436ec64ee8443106bb3cc4665fda6b77eb39e3e05	Xenon_quenching3
pkr0429243		(1) pkc0019958[c0] + (1) CARBON[c0] => (1) pkc0050369[c0] + (1) XENON_1[c0]	(1) CC1CCC2C(C)C3CC4(C(C)CCC(C)[Xe]4C)C2C13 + (1) [C] => (1) CC1=C(C)C2(CC3C(C)C4CCC(C)C3C42)C(C)CC1 + (1) [XeH]	Re9c84d8b2900af1b7bbc793ca2f69ca16f21d1ac555505cedce2fad43a576f86	Xenon_quenching3
pkr0429244		(1) pkc0063515[c0] + (1) CARBON[c0] => (1) pkc0085011[c0] + (1) XENON_1[c0]	(1) CC1CCCC(C)C(C23CC4C(C)CC[Xe]4C2(C)C3)C1 + (1) [C] => (1) CC1CCCC(C)C(C23CC4C(=CCC4C)C2(C)C3)C1 + (1) [XeH]	Re9c8601a35ae19dffab64f0a73bdb3cafc8621b02a39322acba4485e068ce8e3	Xenon_quenching2
pkr0429245		(1) pkc0042597[c0] + (1) CARBON[c0] => (1) pkc0078506[c0] + (1) XENON_1[c0]	(1) C=CC1CCC(C2(C)CCC3C(CC[Xe]3C)C(C)C2)C1 + (1) [C] => (1) C=CC1CCC(C2(C)CCC3=C(C)CCC3C(C)C2)C1 + (1) [XeH]	Re9c86d24dd613eff07aacec344a8e3e969c0cb0566ceb793f04794b6b22af583	Xenon_quenching3
pkr0429246		(1) pkc0022774[c0] => (1) pkc0044473[c0]	(1) CC1CC2CCC(C)[Xe]3CC(CC13)C(C)C1CCC2C1 => (1) CC1CC2CC[Xe](C)C3CC(CC13)C(C)C1CCC2C1	Re9c892d586ef53f8ce65c92613e48ab905fc87411d28c08d77f722f7c581bbd3	TheoreticalGroupY_001HydrideShiftV3
pkr0429247		(1) pkc0221501[c0] + (1) CARBON[c0] => (1) pkc0244502[c0] + (1) XENON_1[c0]	(1) CC1CCCC2(C)C3CCC4C(CCC(C)C4(C)C3)[Xe]12 + (1) [C] => (1) CC1CCCC2(C)C1=C1CCC(C)C3(C)CC2CCC13 + (1) [XeH]	Re9c898ca00e8374fff450e79cb1fa2e4c1d5db30fec3208456a1dbc89cfcd0bc	Xenon_quenching3
pkr0429248		(1) pkc0033021[c0] + (1) CARBON[c0] => (1) pkc0053357[c0] + (1) XENON_1[c0]	(1) C[Xe]1CCC2C(C)(C)C3CCC(CC1C3)C1CCC12C + (1) [C] => (1) C=C1CCC2C(C)(C)C3CCC(CC1C3)C1CCC12C + (1) [XeH]	Re9c89a40da8e698f110f375348e85990f1dbd004402c25915b19e9e615702862	Xenon_quenching1
pkr0429249		(1) pkc0004992[c0] + (1) CARBON[c0] => (1) pkc0011712[c0] + (1) XENON_1[c0]	(1) CC1=CCC(C2CCC3(CC(C)CCC[Xe]3C)C2)CC1 + (1) [C] => (1) C=C1CCCC(C)CC12CCC(C1CC=C(C)CC1)C2 + (1) [XeH]	Re9c8b0d9f2614f7652ba21772581c07516e027ed3e9a04cc1d99e3c118170f50	Xenon_quenching1
pkr0429250		(1) pkc0021396[c0] => (1) pkc0014253[c0]	(1) CC1CC2C3CC4(CC4C3C)C(C)CC[Xe](C1C)C2C => (1) CC1CC2C3CC4(CC4C3C)C(C)CCC(C1C)[Xe]2C	Re9c8b3ecf841eddfe48445d1d1d0a6f03fb6a287fb3ede59079789d4b1f29aee	TheoreticalGroupY_001HydrideShiftV3
pkr0429251		(1) pkc0083911[c0] + (1) CARBON[c0] => (1) pkc0113293[c0] + (1) XENON_1[c0]	(1) CC1CCC(C)C23CCC(C(C2)C2(C)CC[Xe]12)C3(C)C + (1) [C] => (1) CC1=C2CCC2(C)C2CC3(CCC2C3(C)C)C(C)CC1 + (1) [XeH]	Re9c8b53e0166295ee2d79dde2815521e8f6226cb464b034e6569492b71bb6cec	Xenon_quenching3
pkr0429252		(1) pkc0078881[c0] + (1) CARBON[c0] => (1) pkc0101633[c0] + (1) XENON_1[c0]	(1) CC1CCC2C(C)C34C[Xe](C)CCCC(C)C2(CC13)C4 + (1) [C] => (1) C=C1CCCC(C)C23CC4C(C)CCC2C(C)C4(C1)C3 + (1) [XeH]	Re9c8c4e24413200c86d0a3d017d03b78176024e411c3b4f6b770e5e062de8777	Xenon_quenching1
pkr0429253		(1) pkc0209957[c0] => (1) pkc0307501[c0]	(1) CC(C)C1CC2C3(C)CCCC4C2(C)CCC4(C)[Xe]1C3 => (1) CC(C)C1CC2C3(C)CCCC4[Xe](CCC42C)C1(C)C3	Re9c8cc077a6a563e71d56ac49948a11cabffa793a2d508a9175ec9ea129fdddd	GroupW_001MethylShiftV2
pkr0429254		(1) pkc0173739[c0] + (1) CARBON[c0] => (1) pkc0197986[c0] + (1) XENON_1[c0]	(1) CC1C=CC2(C)CCC2C2CC[Xe](C2)C(C)CCC1C + (1) [C] => (1) CC1CCC(C)C(C)C=CC2(C)CCC2C2CC=C1C2 + (1) [XeH]	Re9c93fbd1b398caf8303a3bbc2259bcd1d84aacb21085c568af88aef25c7c388	Xenon_quenching2
pkr0429255		(1) pkc0217209[c0] => (1) pkc0306369[c0]	(1) CC1CCC(C)C2(CC3(C)C4CCC2(C)[Xe]3C4C)C1C => (1) CC1CCC(C)C2(CC3(C)C4CCC2(C)C3[Xe]4C)C1C	Re9c959ec43a8cfd76b2d0a617ea067e73b7727fec8ffa6540fbdfbe08cfbc381	TheoreticalGroupY_001HydrideShiftV3
pkr0429256		(1) pkc0037111[c0] + (1) CARBON[c0] => (1) pkc0080621[c0] + (1) CARBOCATION_SUBSTITUTE_XE[c0]	(1) CC1CCC2(C(C)C)C3(C)CCC4(C)CCC12CC3[Xe]4 + (1) [C] => (1) CC1CCC2(C(C)C)C3(C)CCC4(C)C=C3CC12CC4 + (1) [Xe:1]	Re9c97626972d212e8c13f682c3fdea4b30ac450fa06f11ddab9a80b3cb09e724	SecondaryIonToDoubleBond
pkr0429257		(1) pkc0161081[c0] + (1) CARBON[c0] => (1) pkc0221412[c0] + (1) XENON_1[c0]	(1) C=C[Xe]1CCCC2(C)CCC3CC(C)(C)C1(C)CCC32 + (1) [C] => (1) C=CC1=CCCC2(C)CCC3CC(C)(C)C1(C)CCC32 + (1) [XeH]	Re9c97791d31ef826d5a33fddc837765fb357292d9a63616fceebf80d5caec64b	Xenon_quenching2
pkr0429258		(1) pkc0196609[c0] => (1) pkc0210778[c0]	(1) CC1CC[Xe]2C3CCC(C)C4(C)CC(CCC34)(C1)C2C => (1) CC1CCC2C3CCC(C)C4(C)CC(CCC34)(C1)[Xe]2C	Re9c9ad5cc20544550e53712b9b9649b9fe68203746b363bbac35860573ed3b91	TheoreticalGroupY_001HydrideShiftV3
pkr0429259		(1) pkc0214181[c0] => (1) pkc0185298[c0]	(1) CC1CCC([Xe](C)C)C2CC3CC4CC1C3CC2C4C => (1) CC1CC[Xe](C(C)C)C2CC3CC4CC1C3CC2C4C	Re9c9dcc5ad41b18f34c514ab00eca894bfba3055e88e3a04c62d3a0e9d33004e	TheoreticalGroupY_001HydrideShiftV3
pkr0429260		(1) pkc0037068[c0] + (1) SecondaryXenonDonor[c0] + (1) TertiaryXenonAcceptor[c0] => (1) pkc0051246[c0] + (1) SecondaryXenonAcceptor[c0] + (1) XENONProtonator[c0]	(1) CC1=CCC23CCC([Xe](C)CC1)C2(C)CCCC3(C)C + (1) C[Xe]C + (1) CC(C)C => (1) CC1=CCC23CCC(C)(CC1)[Xe]C2(C)CCCC3(C)C + (1) C[Xe](C)C + (1) CCC	Re9ca4b70fcf165c641e7e5bcbeae3f9028c6def84b250dc5ca125839053b0672	CyathaneExpansionLike1v2
pkr0429261		(1) pkc0044250[c0] => (1) pkc0091943[c0]	(1) CC1CCC2C3CC2(C)CCC2CC3CC[Xe]1C2(C)C => (1) CC1CCC2C3CC2(C)CCC2CC3CCC1(C)[Xe]2C	Re9ca53a79c07571211977ba778f58fad108696fd579c41ed8a72a04893b440d5	GroupW_001MethylShiftV2
pkr0429262		(1) pkc0086956[c0] + (1) CARBON[c0] => (1) pkc0173030[c0] + (1) XENON_1[c0]	(1) C=CC1(C)CCC2CC3(C)CC[Xe](C)C(C)C3CCC21 + (1) [C] => (1) C=CC1(C)CCC2CC3(C)CC=C(C)C(C)C3CCC21 + (1) [XeH]	Re9ca803dff445a3ba19c0384c5982ec5e059ed5c21ab76d1c5793db7853c36fd	Xenon_quenching2
pkr0429263		(1) pkc0018210[c0] + (1) CARBON[c0] => (1) pkc0047595[c0] + (1) XENON_1[c0]	(1) C[Xe]1CCC2CC1C1(C)CCC(C)(C)C3C1CCC23C + (1) [C] => (1) CC1=C2CC(CC1)C1(C)CCC3C1C(C)(C)CCC23C + (1) [XeH]	Re9cacbe1ff8e12e4136b4d03f3413bed355e6d46556a59083e0b3fb5c67ce269	Xenon_quenching3
pkr0429264		(1) pkc0129709[c0] => (1) pkc0083922[c0]	(1) CC(C)=C1CCC2CCC3(C2)C(C)CC[Xe]3C(C)CC1 => (1) CC1CCC2C13CCC(CC[Xe]1CCC2(C)C1(C)C)C3	Re9cb30671ff4e4e1b4993f2846387ee771c9ec1a14d45b003265f366e592697c	TheoreticalGroupB_5ring
pkr0429265		(1) pkc0260158[c0] => (1) pkc0344438[c0]	(1) CC1CCC(C)C2C3C1CC[Xe]3C1CCC(C1)C2(C)C => (1) CC1CCC(C)C2C3C1CCC3[Xe]1CCC(C1)C2(C)C	Re9cb46808c91692b012dfced036fc5c6cca812af5919124c65154667a4cf3d0f	TheoreticalGroupY_001HydrideShiftV3
pkr0429266		(1) pkc0242427[c0] + (1) CARBON[c0] => (1) pkc0322948[c0] + (1) XENON_1[c0]	(1) CC(C)=C1CCC(C)[Xe]2CCC3C(C)CCC(C)C32C1 + (1) [C] => (1) CC(C)=C1CCC(C)C2=CCC3C(C)CCC(C)C23C1 + (1) [XeH]	Re9cb479628f233ce4d01904fb745a8cb2feb50e53c53c32a575e7288e551bf0b	Xenon_quenching2
pkr0429267		(1) pkc0020734[c0] + (1) CARBON[c0] => (1) pkc0053142[c0] + (1) XENON_1[c0]	(1) C=CC12CCC(C)C1(C)CCC1C(C)CC[Xe]1C2(C)C + (1) [C] => (1) C=CC12CCC(C)C1(C)CCC1=C(CCC1C)C2(C)C + (1) [XeH]	Re9cbae23551d52a6146eb7328966603f9d8dcdcf67bfdb5bd9da1d47b3eca107	Xenon_quenching3
pkr0429268		(1) pkc0013065[c0] + (1) CARBON[c0] => (1) pkc0020187[c0] + (1) XENON_1[c0]	(1) CC1CCC2C1CC1[Xe]3CCC(C2(C)C)C1(C)CC3C + (1) [C] => (1) CC1=C2CCC3C(C)(C)C4CCC(C)C4CC2C3(C)C1 + (1) [XeH]	Re9cbe76fe0130079a77794208bb6a62e6b3fa4a5c4773166f848345ee1395aed	Xenon_quenching3
pkr0429269		(1) pkc0103250[c0] + (1) CARBON[c0] => (1) pkc0172653[c0] + (1) XENON_1[c0]	(1) CC1=CCC2CCC3(C)C(C)C(C)CCC3(C)[Xe]2CC1 + (1) [C] => (1) CC1=CCC2CCC3(C)C(C)C(C)CCC3(C)C2=CC1 + (1) [XeH]	Re9cbf9fe9200dfc830f07aa6c2a26ab3dae615da431a002b96350cb44360539c	Xenon_quenching2
pkr0429270		(1) pkc0019296[c0] => (1) pkc0072692[c0]	(1) CC1CCC2(C)C3CC1C3C[Xe]1C(C)CCCC(C)C12 => (1) CC1CCC2(C)C3CC1C3CC1C2C(C)CCC[Xe]1C	Re9cc14041c312e4af75e217851ec9def9f97447e5c1b9893659665c68efefbd5	TheoreticalGroupY_001HydrideShiftV3
pkr0429271		(1) pkc0129103[c0] => (1) pkc0191479[c0]	(1) CC(C)=C1CCC23C(C)CCC2(C)CCC[Xe](C)C3C1 => (1) CC1CCC2(C)CCCC(C)C34C[Xe](CCC123)C4(C)C	Re9cc157201ac995729cdf658ebc09f582a5d5c11cbea8a0d04ba6b2da729f0f2	TheoreticalGroupF_2
pkr0429272		(1) pkc0196676[c0] => (1) pkc0106753[c0]	(1) CC(C)C1=CCC2(C)CCC3(C)C(C)CCC2[Xe]3CC1 => (1) CC(C)C1=CCC2(C)CC[Xe]3C(C)CCC2C3(C)CC1	Re9cc1b24b7dacbc5cb308f068c03960d632d5e67cc1cc3ca68302b666ff935ed	GroupW_001MethylShiftV2
pkr0429273		(1) pkc0057214[c0] => (1) pkc0105230[c0]	(1) CC(C)C1CCC2C1(C)CCC(C)C1[Xe]3CC12CC3C => (1) CC(C)C1CCC2C1(C)CCC(C)[Xe]1C3CC21CC3C	Re9cc1bbe0da2cc94d3875e126e17ae6ab77f672472ed4e9ad2413a9a48e36ee4	TheoreticalGroupY_001HydrideShiftV3
pkr0429274		(1) pkc0221142[c0] => (1) pkc0281972[c0]	(1) CC1CCC2(C)C(C)CC3C4C2CCC4(C(C)C)C[Xe]13 => (1) CC1CCC2(C)C(C)C[Xe]3C1CC1(C(C)C)CCC2C31	Re9cc4e801c309de41fc147649eec35f521fd2403db2225dc54eb3d39a34743fa	TheoreticalGroupY_001HydrideShiftV3
pkr0429275		(1) pkc0144920[c0] + (1) CARBON[c0] => (1) pkc0224381[c0] + (1) XENON_1[c0]	(1) CC1CCC2C(C)C3CC4C(C(C)C(C)C2C[Xe]4C)C13 + (1) [C] => (1) CC1=CC2C(C)C(C)C3C1CC1C(C)C2CCC(C)C13 + (1) [XeH]	Re9cc624eb756040e5ef311f107f05f6c562699687ebe6e895b681b5cfd0ccfdd	Xenon_quenching2
pkr0429276		(1) pkc0089185[c0] + (1) CARBON[c0] => (1) pkc0159699[c0] + (1) XENON_1[c0]	(1) CC1=CCC23CCC(C)(CC1)C(C)[Xe]2CCC3C(C)C + (1) [C] => (1) CC1=CCC23CCC(C)(CC1)C(C)C2=CCC3C(C)C + (1) [XeH]	Re9cc7bba08878ca8465b46e6fa58bc5d7d4a39f6ac2a14c34bedd4ebe87897de	Xenon_quenching2
pkr0429277		(1) pkc0116587[c0] + (1) CARBON[c0] => (1) pkc0146284[c0] + (1) XENON_1[c0]	(1) CC1C2CC2C2(C)CCC(C)C3(CC[Xe]2C(C)C)CC13 + (1) [C] => (1) CC(C)C1=CCC23CC2C(C)C2CC2C1(C)CCC3C + (1) [XeH]	Re9cceb6c9bd74ace5c91471cede78c59fca06a548acfb729d29deaea508b4995	Xenon_quenching2
pkr0429278		(1) pkc0172683[c0] => (1) pkc0135856[c0]	(1) CC1=CC[Xe]2C(C)CCC3(C)C(C)CCC2C3(C)CC1 => (1) CC1CCC2(C)C(C)CCC3C14CC4[Xe](C)CCC32C	Re9cd3a5b8a58fd153883c5859ebf00f0cc891beb71076266d30e392c91e7892b	TheoreticalGroupE_0001;TheoreticalGroup_A_RangeModifiedFar
pkr0429279		(1) pkc0174069[c0] => (1) pkc0085518[c0]	(1) CC1CCC2(C)C3C[Xe](CC3C)C3C(C)CCC(C1)C32 => (1) CC1CCC2(C)C3CC(CC3C)[Xe]3C(C)CCC(C1)C32	Re9cd643daa61a5721b69cbae5fbcfdbdc604c597a997fe296bd20b17e456a8b3	TheoreticalGroupY_001HydrideShiftV3
pkr0429280		(1) pkc0163455[c0] + (1) CARBON[c0] => (1) pkc0217909[c0] + (1) XENON_1[c0]	(1) C=CC1(C)CCC(C)C2(C)CCC=C(C)CC[Xe](C)C12 + (1) [C] => (1) C=CC1(C)CCC(C)C2(C)CCC=C(C)CC=C(C)C12 + (1) [XeH]	Re9cd7c870f1f3de25668801eaed7a8363bb34e2afc6b5ee24e4b7f35d08bca44	Xenon_quenching2
pkr0429281		(1) pkc0072220[c0] + (1) CARBON[c0] => (1) pkc0087735[c0] + (1) XENON_1[c0]	(1) CC1=CC2C3CCC(C)C(C[Xe]2C(C)C)C(CC1)C3C + (1) [C] => (1) CC1=CC2C(C(C)C)=CC3C(C)CCC2C(C)C3CC1 + (1) [XeH]	Re9cdd5aa3ff680d97893bddf56c42a19f2726b9bfe4c1b58d3abb8ebe3a5db8f	Xenon_quenching2
pkr0429282		(1) pkc0047687[c0] + (1) CARBON[c0] => (1) pkc0107619[c0] + (1) XENON_1[c0]	(1) CC1CCC23CC4(C)C(C)CCC1[Xe](CCC2(C)C)C43 + (1) [C] => (1) CC1CCC23CC4(C)C(C)CCC1=C(CCC2(C)C)C43 + (1) [XeH]	Re9cdf6eed2f12d266259005df3c0d0e7a6f637f04e13953aa642f1abceb436df	Xenon_quenching3
pkr0429283		(1) pkc0018815[c0] => (1) pkc0042972[c0]	(1) C=CC1(C)CCC(C)[Xe]2CCC3C(CCCC3(C)C)C21 => (1) CC1CC[Xe](C(C)C)C2=C1CCC1C2CCCC1(C)C	Re9cdfaf994089e09834f8880a79d2dad1603d9a4f917a80173ad498bcf1af3f7	AbietaneIon1Stepv1
pkr0429284		(1) pkc0154949[c0] + (1) CARBON[c0] => (1) pkc0231881[c0] + (1) XENON_1[c0]	(1) CC1CCC2CCC3CC2CCC(C)[Xe]2CC3CCC12 + (1) [C] => (1) CC1CCC2CCC3CC2CCC(C)C2=C1CCC3C2 + (1) [XeH]	Re9ce005076196a3086b800ffa13852b28ff4ca3873c3e07d7321e7585f3b85fa	Xenon_quenching3
pkr0429285		(1) pkc0174015[c0] + (1) CARBON[c0] => (1) pkc0236833[c0] + (1) XENON_1[c0]	(1) CC(C)=C1CC[Xe]2C(C)CCC3(C)C2CCC3(C)CC1 + (1) [C] => (1) CC(C)=C1CC=C2C(C)CCC3(C)C2CCC3(C)CC1 + (1) [XeH]	Re9ce11830aa84bd15a3018a368fc062d62df89943b18d39f626b55dee099ccd5	Xenon_quenching2
pkr0429286		(1) pkc0120612[c0] + (1) CARBON[c0] => (1) pkc0192295[c0] + (1) XENON_1[c0]	(1) CC1=CCCC(C)[Xe]2C3CC(C(C)C)C2C(CC1)C3C + (1) [C] => (1) CC1=CCCC(C)C2=C3C(C(C)C)CC2C(C)C3CC1 + (1) [XeH]	Re9ce3f3163834933c94b17ede5f4b9df03eb5a95039adaf14aab3d143e5d2eb8	Xenon_quenching3
pkr0429287		(1) pkc0188851[c0] + (1) CARBON[c0] => (1) pkc0259986[c0] + (1) XENON_1[c0]	(1) C[Xe]1CC2CCC3C4CCC1(C)CCC3(C)CCC2C4 + (1) [C] => (1) CC1=CC2CCC3C4CCC1(C)CCC3(C)CCC2C4 + (1) [XeH]	Re9ce47c784a3ff4a211681461c1989709ea4e311b7846287019cbf5726a97f5d	Xenon_quenching2
pkr0429288		(1) pkc0066326[c0] => (1) pkc0025236[c0]	(1) CC1CCC2C3CCC4CCCC(C)(C[Xe]1C4)C2CC3 => (1) C[Xe]1CCC2C3CCC4CCCC(C)(CC1C4)C2CC3	Re9ce824323c1fe3da0e38be8d1e3f6711f0c9339dae4f24f5f0f5d9a2f56faca	TheoreticalGroupY_001HydrideShiftV3
pkr0429289		(1) pkc0044171[c0] => (1) pkc0025031[c0]	(1) CC1CCC23CC(CCC(C1)C2C)C1CC[Xe](C)C1C3 => (1) CC1CCC23CC(CCC(C1)C2C)C1CCC(C)[Xe]1C3	Re9ced7bf72964b99dd38f07b2d005a6735f80a21ab40736a962d18196df99559	TheoreticalGroupY_001HydrideShiftV3
pkr0429290		(1) pkc0011102[c0] + (1) CARBON[c0] => (1) pkc0029169[c0] + (1) XENON_1[c0]	(1) CC1CCC2([Xe](C)C)C1CCC1(C)CC23C(C)CCC13 + (1) [C] => (1) C=C(C)C12CCC(C)C1CCC1(C)CC23C(C)CCC13 + (1) [XeH]	Re9cf0d4017ba32c81d216f84486c79a421343609e4647fc2796fd462e121ae12	Xenon_quenching1
pkr0429291		(1) pkc0046018[c0] + (1) SecondaryXenonDonor[c0] + (1) TertiaryXenonAcceptor[c0] => (1) pkc0097937[c0] + (1) SecondaryXenonAcceptor[c0] + (1) XENONProtonator[c0]	(1) CC1CC2C(C)C3CC[Xe](C)C4CCC(C)C24C3C1C + (1) C[Xe]C + (1) CC(C)C => (1) CC1CC2C(C)C3CCC4(C)[Xe]CCC(C)C24C3C1C + (1) C[Xe](C)C + (1) CCC	Re9cf745b7149f4c00c58c8e5fddcfa3a426307260da7b164371abc0a3708871a	CyathaneExpansionLike2v2
pkr0429292		(1) pkc0068015[c0] => (1) pkc0039282[c0]	(1) CC1CCCC2CC3C4CCC(C)C3C(C[Xe]2C1)C4C => (1) CC1CCC[Xe]2CC3C4CCC(C)C3C(CC2C1)C4C	Re9cfc75acc15ad7200f0fa7fcb446bc34c5f565f879fdf68f4f7b14df2284847	TheoreticalGroupY_001HydrideShiftV3
pkr0429293		(1) pkc0203612[c0] + (1) CARBON[c0] => (1) pkc0228358[c0] + (1) XENON_1[c0]	(1) CC1CC[Xe]2C3C1CCC(C)C3C1(C(C)C)CCC21C + (1) [C] => (1) CC1CCC2=C3C1CCC(C)C3C1(C(C)C)CCC21C + (1) [XeH]	Re9d026e22488db2ceebc17a6f26f81d2147730510123c4f5ac005da28c20c9b6	Xenon_quenching3
pkr0429294		(1) pkc0036560[c0] + (1) XENON_1[c0] => (1) pkc0078947[c0] + (1) CARBOCATION_SUBSTITUTE_XE[c0]	(1) CC1CC23CC1CCC1(C)[Xe]CCC1(C)C2CCC3C + (1) [XeH] => (1) CC1CC23CC1CC[Xe]1C(C)CCC1(C)C2CCC3C + (1) [Xe:1]	Re9d05a779b17f8aaaece3168b3220fccd3d716d149cca991e41bd3ad8f949305	GenericSecondaryIonMethylShift_DM
pkr0429295		(1) pkc0000774[c0] => (1) pkc0005469[c0]	(1) C=CC1(C)CCC1[Xe](C)CCC1C(C)=CCC1C(C)C => (1) C=CC1(C)CCC1C1(C)CCC2C(C(C)C)CC1[Xe]2C	Re9d0f15dd8a1f8f79a75d52f350b0add231ea31312cf89ab1cedea800eae69d4	TheoreticalGroupA_v3
pkr0429296		(1) pkc0044009[c0] + (1) CARBON[c0] => (1) pkc0130613[c0] + (1) XENON_1[c0]	(1) CC(C)C1CCC2(C)C3CCC(C)C4(C)CC12CC[Xe]34 + (1) [C] => (1) CC(C)C1CCC2(C)C3=C4CCC12CC4(C)C(C)CC3 + (1) [XeH]	Re9d0f9de89be5a6608e36ee9730159d05374f5854a94618aad4c274c4e823760	Xenon_quenching3
pkr0429297		(1) pkc0139675[c0] + (1) CARBON[c0] => (1) pkc0205398[c0] + (1) XENON_1[c0]	(1) CC1CCC2C1CCC(C)C13CC(C)(CCC21C)[Xe]3C + (1) [C] => (1) C=C1C2(C)CCC3(C)C4CCC(C)C4CCC(C)C13C2 + (1) [XeH]	Re9d0fd0de15671934d346cf2764b713269107e6a69f0750e4c3906b1898c5af3	Xenon_quenching1
pkr0429298		(1) pkc0144940[c0] + (1) CARBON[c0] => (1) pkc0188614[c0] + (1) XENON_1[c0]	(1) CC1CCC2C(C)C3CC4C(C)CCC(C)C4[Xe]2CC13 + (1) [C] => (1) CC1CCC2=C3CC1C(CC1C(C)CCC(C)C31)C2C + (1) [XeH]	Re9d0fe4c4eb5dd2f21d8bf53b451af8b5c572933b408585f58a5d7c8c1484c70	Xenon_quenching3
pkr0429299		(1) pkc0267938[c0] => (1) pkc0342606[c0]	(1) CC1CCC2(C)CC3C(C)C4CCC(C)(C3CC14)[Xe]2C => (1) CC1CCC2(C)CC3C(C)C4CC[Xe](C3CC14)C2(C)C	Re9d115e6ed98f51822003d9c3f2f171e263e67102ee56934e0b8476b55ea8c3f	GroupW_001MethylShiftV2
pkr0429300		(1) pkc0070106[c0] => (1) pkc0056009[c0]	(1) CC1=CCC2(CC1)CC1CCC([Xe](C)C)C1CCC2C => (1) CC1CCC2C3CCC2C(C)(C)C2CC1(CC[Xe]2C)C3	Re9d1177de5a6c2230a9342828bc3c72b141645b9c5740f32700052845e2786d0	TheoreticalGroupK_0001;TheoreticalGroupI_0001
pkr0429301		(1) pkc0034889[c0] + (1) SecondaryXenonAcceptor[c0] + (1) XENONProtonator[c0] => (1) pkc0050020[c0] + (1) SecondaryXenonDonor[c0] + (1) TertiaryXenonAcceptor[c0]	(1) C=C1C(C)CCC23[Xe]C(C)(CCC2C)CCC13C(C)C + (1) C[Xe](C)C + (1) CCC => (1) CC1CCC23C(C)CCC4(C)CCC2(C(C)C)[Xe]1CC43 + (1) C[Xe]C + (1) CC(C)C	Re9d127e37f20e996431b5638d30fe87f310d85331ff352fe31ba43d9e7adad11	SecondaryRemover_Xe_5
pkr0429302		(1) pkc0154772[c0] + (1) CARBON[c0] => (1) pkc0264648[c0] + (1) XENON_1[c0]	(1) CC1CCC23CCC4C(C2)[Xe](C)CCC1(C3C)C4(C)C + (1) [C] => (1) CC1=CCC23C(C)CCC4(CCC(C1C4)C2(C)C)C3C + (1) [XeH]	Re9d14b555edc35e09cc523cceeb028dfe72027945035b484fdc02ae3d17ab7d2	Xenon_quenching2
pkr0429303		(1) pkc0039032[c0] => (1) pkc0073511[c0]	(1) C=C(C)CCCC12CC3C(CC1C)C(C)C2CC[Xe]3C => (1) CC1C2CC(C)C34CCC[Xe](C)CCC(CCC13)C2C4	Re9d1649d88b2bac07d085b5bcb270ae6d62e0810ddd6ec9c3589f6daf5e75741	TheoreticalGroupF_2;TheoreticalGroupJ_0004
pkr0429304		(1) pkc0200152[c0] + (1) CARBON[c0] => (1) pkc0252000[c0] + (1) XENON_1[c0]	(1) C=CC12CCC13C(C)CC[Xe](C)C3CCC(C)C2(C)C + (1) [C] => (1) C=CC12CCC13C(=C(C)CCC3C)CCC(C)C2(C)C + (1) [XeH]	Re9d18d4ca22dce2ae6014ad32e6e408715f3de67e9d47c38ca4dd5bcdad3dae2	Xenon_quenching3
pkr0429305		(1) pkc0006980[c0] => (1) pkc0035366[c0]	(1) CC1=CCC2(C)CC[Xe](C(C)C)C2CCC(C)=CCC1 => (1) CC1=CCC2(C)CCC(C(C)C)=C2CC[Xe](C)CCC1	Re9d1ccc7170f1f7531dbf7d6c786ba3b158cf73561368276c5ccd5cba6231387	C11macrocyclic_HShift1
pkr0429306		(1) pkc0149413[c0] => (1) pkc0239139[c0]	(1) CC(C)=C1CCC(C)C2(C)CC3C(C1)[Xe](C)CCCC32 => (1) CC1CC[Xe]2CC3(C(C)CCCC4C3CC14C)C2(C)C	Re9d258604f46b22322a4bf138c2cc943c90b9cbc019b1f84c5b460410b98c84c	TheoreticalGroupF_0001
pkr0429307		(1) pkc0241592[c0] => (1) pkc0222215[c0]	(1) CC1=CCCC(C)C2CCC(C)C3C2C(C)(C)[Xe]3CC1 => (1) CC1CCC2[Xe](C)CCC23C2C(C)CCC1C2C3(C)C	Re9d26243f2c392e0541e8b07ce90962ae72b78919ec485124af789c0189ee109	TheoreticalGroup_A_RangeModifiedClose;TheoreticalGroupG_0001
pkr0429308		(1) pkc0077824[c0] => (1) pkc0028853[c0]	(1) CC1CC2CC1C1CC[Xe](C)C3CCC1CCC3C2C => (1) CC1CC2CC1C1CCC(C)[Xe]3CCC1CCC3C2C	Re9d296a444a57c3f3cfc4eadb51ae349fabb9046b649707aeb89463c505fc446	TheoreticalGroupY_001HydrideShiftV3
pkr0429309		(1) pkc0139563[c0] + (1) CARBON[c0] => (1) pkc0206947[c0] + (1) XENON_1[c0]	(1) C=CC1C2CC2[Xe]2CCC1(C)C(C)CCC2(C)C(C)C + (1) [C] => (1) C=CC1C2CC2=C2CCC1(C)C(C)CCC2(C)C(C)C + (1) [XeH]	Re9d2a91c0ff64392da26871cc8ac7365aa221c991e7d302151c9d81643d41908	Xenon_quenching3
pkr0429310		(1) pkc0079545[c0] => (1) pkc0099218[c0]	(1) C=C(C)CCCC12C(C)CCC3(C)CC1[Xe](C)CCC32 => (1) C=C(C)CCCC12C(C)CCC3(C)C[Xe]1C(C)CCC32	Re9d2f5a285e43ede9dd8e547382c426305975e2643d5c95703bd1549ae146596	TheoreticalGroupY_001HydrideShiftV3
pkr0429311		(1) pkc0220717[c0] + (1) CARBON[c0] => (1) pkc0297804[c0] + (1) XENON_1[c0]	(1) CC1C2CCC3(C)C1CC1(C)CC2C[Xe](C)CCCC13 + (1) [C] => (1) C=C1CCCC2C3(C)CC(C1)C1CCC2(C)C(C3)C1C + (1) [XeH]	Re9d303c74165f1d411813afa79ffbeafcee1c6ebfd5e84539c15262282cbb35b	Xenon_quenching1
pkr0429312		(1) pkc0245621[c0] + (1) CARBON[c0] => (1) pkc0307442[c0] + (1) XENON_1[c0]	(1) CC1CCC2(C)C3C[Xe]4C(C)CCC1C2(C)CCC34C + (1) [C] => (1) CC1CCC2C(C)CCC3(C)C4C=C1C4(C)CCC23C + (1) [XeH]	Re9d30c7ed44bd7583d83ca589f06b02b5d76ca782ecdc570725f1840a321316b	Xenon_quenching2
pkr0429313		(1) pkc0237950[c0] => (1) pkc0285294[c0]	(1) CC1CC2C3CC1C2(C)CC[Xe]1C(C)CCC31C(C)C => (1) CC1CC2C3CC1C2(C)CCC1[Xe](C)CCC31C(C)C	Re9d3178cd8ff69449437aa6b31c44f205991a387f17b3af29ba09b3aa29c3173	TheoreticalGroupY_001HydrideShiftV3
pkr0429314		(1) pkc0123017[c0] + (1) CARBON[c0] => (1) pkc0137157[c0] + (1) XENON_1[c0]	(1) CC1CCC[Xe]2C1C1CCC(C)C3CC1(C)CCC32C + (1) [C] => (1) CC1CCC=C2C1C1CCC(C)C3CC1(C)CCC23C + (1) [XeH]	Re9d320ea03cdcb35bebfe439f422d020cab210c7b1f5359abbabe82a495cdf7f	Xenon_quenching2
pkr0429315		(1) pkc0021917[c0] + (1) CARBON[c0] => (1) pkc0030097[c0] + (1) XENON_1[c0]	(1) CC1=CCC2C(C)C=CC(CC1)C(C)CC[Xe]2C(C)C + (1) [C] => (1) CC1=CCC2C(=C(C)C)CCC(C)C(C=CC2C)CC1 + (1) [XeH]	Re9d320ec9d95790c777f72d21bf514e4d7c0da8057d2bb93f0e105a94463d576	Xenon_quenching3
pkr0429316		(1) pkc0028327[c0] + (1) CARBON[c0] => (1) pkc0081185[c0] + (1) XENON_1[c0]	(1) CC1CC2(C)C3CC4(C)C(C)CCCC4(C)[Xe]2CCC13 + (1) [C] => (1) CC1CC2(C)C3=CCC1C2CC1(C)C(C)CCCC31C + (1) [XeH]	Re9d33de281a983a6adada93c0a6efae1b6ab72d32a8114446bb84218b21460b4	Xenon_quenching2
pkr0429317		(1) pkc0063656[c0] + (1) CARBON[c0] => (1) pkc0126950[c0] + (1) XENON_1[c0]	(1) C=CC(C)C1CC2C(C)C1C[Xe]1C(C)CC2C1C(C)C + (1) [C] => (1) C=CC(C)C1CC2C(C)C1C=C1C(C)CC2C1C(C)C + (1) [XeH]	Re9d34694dc6330e081df6c2f22c3202ce50abcc63eed246f16fc4163dddc93e5	Xenon_quenching2
pkr0429318		(1) pkc0054233[c0] + (1) CARBON[c0] => (1) pkc0046463[c0] + (1) XENON_1[c0]	(1) C=CC1C2CC(C)C1(C)CCC1[Xe](C(C)C)CCC21C + (1) [C] => (1) C=CC1C2CC(C)C1(C)CCC1=C(C(C)C)CCC12C + (1) [XeH]	Re9d38a60e9a3a46aad1abbc09f3ddd21641f4b5a6f163a641c203a6f7767dae8	Xenon_quenching3
pkr0429319		(1) pkc0190356[c0] + (1) CARBON[c0] => (1) pkc0251343[c0] + (1) XENON_1[c0]	(1) CC(C)C1CC2[Xe]3C(C)CCC(C)C4CCC1C2(C)C43 + (1) [C] => (1) CC1CCC(C)C2CCC3C(C(C)C)CC4=C1C2C43C + (1) [XeH]	Re9d3bb7bb23edc6bd6877bc0e72b14822a2f5fc0f8908f0179c9956a08d6903a	Xenon_quenching3
pkr0429320		(1) pkc0204802[c0] => (1) pkc0336754[c0]	(1) C=CC1(C)CCC2(C)C3CC[Xe]2C1CCC3(C)C(C)C => (1) CC(C)[Xe]1CCC2(C)C3=CCC2C(C)(C(C)C)CCC31	Re9d3ce91a358f6196a3924a8a1d0865d5e93f20d9bd4b7ebb2c2fa3628c58c27	AbietaneIon1Step2
pkr0429321		(1) pkc0005080[c0] => (1) pkc0011608[c0]	(1) C=CC1(C)CCC2C(CCC(C)=CCC[Xe]2C)C1(C)C => (1) C=CC1(C)CCC2C(C)C3CC3[Xe](C)CCC2C1(C)C	Re9d3f5426e0c55b0cad53dbfed9405a537d3f8c0fe07cd802b3be8c1be355bc6	TheoreticalGroupD_0004
pkr0429322		(1) pkc0069569[c0] => (1) pkc0095474[c0]	(1) CC1C[Xe]2C(C)C(CC3C(C)C4CCC(C)C3C42)C1C => (1) CC1CC2C(C)C(CC3C(C)C4CCC(C)C3[Xe]24)C1C	Re9d3fbb996c44fe6eefbb9d6ef38b5d9245be9e72ee86a27406072eb9561abd0	TheoreticalGroupY_001HydrideShiftV3
pkr0429323		(1) pkc0161951[c0] + (1) CARBON[c0] => (1) pkc0201870[c0] + (1) XENON_1[c0]	(1) C[Xe]1CCC2C3CCC(C)(C)C2(C)C(C3)C2(C)CCC12 + (1) [C] => (1) CC1=C2CCC2(C)C2CC3CCC(C)(C)C2(C)C3CC1 + (1) [XeH]	Re9d4128805d7fa9af5f1735006095839688214cd0032dc26623cee64f0012d02	Xenon_quenching3
pkr0429324		(1) pkc0175155[c0] => (1) pkc0172468[c0]	(1) CC1CCC23CC1C1CC[Xe](C)C(CCC2C)C1(C)C3 => (1) CC1CCC23CC1C1CCC(C)[Xe](CCC2C)C1(C)C3	Re9d447dd4d3600ee48545c1b0342d0615cf6563230cd4be62ab6f759d9c4a386	TheoreticalGroupY_001HydrideShiftV3
pkr0429325		(1) pkc0268475[c0] + (1) CARBON[c0] => (1) pkc0345090[c0] + (1) XENON_1[c0]	(1) CC1C2CCC[Xe](C)CC34CCC(C)C(C)(C2)C3CC14 + (1) [C] => (1) C=C1CCCC2CC3(C)C(C)CCC4(C1)C(CC34)C2C + (1) [XeH]	Re9d47749dbf716b6164b2604bbe51777a98b88e6a0e034c7f8d8495e298d059e	Xenon_quenching1
pkr0429326		(1) pkc0106719[c0] => (1) pkc0163058[c0]	(1) CC1=CCCC(C)C2CC3CC(CC1)[Xe](C)CCC32C => (1) CC1CCC2[Xe](C)CCC3CC4CC1C4(C)CCC32C	Re9d48755065a13006a53989f53f5b5e33c9ac5cfd66bbf640e11e09ad48848fe	TheoreticalGroupA_v3
pkr0429327		(1) pkc0100401[c0] => (1) pkc0179518[c0]	(1) CC(C)C1=CC2C(CC[Xe]3C(C)CCC23C)C(C)CC1 => (1) CC1CC[Xe](C(C)C)C2C3CC1C2C1(C)CCC(C)C31	Re9d4a70b54454cf10f69474d580d557200b4fcd7c265e5af6f646897d4ec4688	TheoreticalGroupD_0001
pkr0429328		(1) pkc0215917[c0] => (1) pkc0269928[c0]	(1) CC1CC[Xe]2CCC3C4(C)CCCC1C(C4)C3(C)C2C => (1) CC1CCC2CCC3C4(C)CCCC1C(C4)C3(C)[Xe]2C	Re9d4bacf0b43a4c709db991985dcb76b574e88701c7ca223df18c0fe22584604	TheoreticalGroupY_001HydrideShiftV3
pkr0429329		(1) pkc0054542[c0] + (1) CARBON[c0] => (1) pkc0076409[c0] + (1) XENON_1[c0]	(1) CC(C)C1C2CC3C4CC3C(C)C(CC4C)[Xe]1CC2C + (1) [C] => (1) CC(C)C1=C2CC(C)C1CC1C3CC1C(C)C2CC3C + (1) [XeH]	Re9d51d4d29b7c22f7656f4f26c396d6f7fa5d5ed62c5bdf70f5ef9654d4f4b9f	Xenon_quenching3
pkr0429330		(1) pkc0260260[c0] + (1) CARBON[c0] => (1) pkc0313161[c0] + (1) XENON_1[c0]	(1) CC1CCC(C)C2(C)CC13CC3C1[Xe]2CCCC1(C)C + (1) [C] => (1) CC1CCC(C)C23CC2C2C(=CCCC2(C)C)C1(C)C3 + (1) [XeH]	Re9d52db460484906631b38b76b7c01c911dd0793b4b8616585604335d887b663	Xenon_quenching2
pkr0429331		(1) pkc0253002[c0] + (1) CARBON[c0] => (1) pkc0281835[c0] + (1) XENON_1[c0]	(1) CC(C)C1C2CC3C(C)C4CC[Xe](C)C3CCC2CC41 + (1) [C] => (1) CC1=CCC2C(C)C3CC4C(CCC13)CC2C4C(C)C + (1) [XeH]	Re9d5748815f557c08f871029215dfb16d4d79da0fce1dc06b45b874658ba7ce1	Xenon_quenching2
pkr0429332		(1) pkc0060179[c0] => (1) pkc0102178[c0]	(1) CC1CC2CC3(CCC13)C(C)CC[Xe](C)C1CCC2C1 => (1) CC1CC2CC3(CCC13)C(C)CCC(C)[Xe]1CCC2C1	Re9d57c3456feff5e4bf4f44120cb318245f37114e33c05aaf615877999298ea1	TheoreticalGroupY_001HydrideShiftV3
pkr0429333		(1) pkc0112310[c0] => (1) pkc0069130[c0]	(1) CC1CCC(C)[Xe]2CC1C1CC3C(C)(C)C1CCC32C => (1) CC1CC[Xe](C)C2CC1C1CC3C(C)(C)C1CCC23C	Re9d57ca03d20bc27fa1cff22173b843eacb959c05232415c54de1e5d533cfc05	TheoreticalGroupY_001HydrideShiftV3
pkr0429334		(1) pkc0088321[c0] + (1) CARBON[c0] => (1) pkc0151800[c0] + (1) XENON_1[c0]	(1) CC1=CCC[Xe](C)C2CC3(C)CCC(C)(C2CC1)C3C + (1) [C] => (1) C=C1CCC=C(C)CCC2C1CC1(C)CCC2(C)C1C + (1) [XeH]	Re9d5a417d89b6717aa2ed49ed55de54c268b07a969f14840d0aa5e2ec911e986	Xenon_quenching1
pkr0429335		(1) pkc0083459[c0] + (1) CARBON[c0] => (1) pkc0115969[c0] + (1) XENON_1[c0]	(1) CC1CCC23CC4CCC1C(CCC2C)[Xe](C)C3CC4 + (1) [C] => (1) CC1=C2CCC(C)C34CCC(C)C2CCC(CCC13)C4 + (1) [XeH]	Re9d5b27c2e5b56e32de0ba2bf4bfba11e415ff797ba832c8a077bc94b257a3f8	Xenon_quenching3
pkr0429336		(1) pkc0188972[c0] + (1) CARBON[c0] => (1) pkc0227654[c0] + (1) XENON_1[c0]	(1) CC1CC2[Xe](C)CCC3C(CC24C(C)CCC34C)C1C + (1) [C] => (1) CC1=C2CC(C)C(C)C3CC24C(C)CCC4(C)C3CC1 + (1) [XeH]	Re9d5c14c4a9b2416ee1ca1dbb1f848b44ff99bcb2425f401d690fd17f6da3268	Xenon_quenching3
pkr0429337		(1) pkc0260051[c0] => (1) pkc0175702[c0]	(1) CC1CCCC2(C)C3C(C)CCC2(C)[Xe]2C(C)CC3C12 => (1) CC1CCC2(C)C3C(C)CC4C1C2(C)CCCC(C)[Xe]43	Re9d5d7e4ee50ad79f97dda2272bf46833b01ee6475a7017f0b56f1250d0e870c	TheoreticalGroupY_001HydrideShiftV3
pkr0429338		(1) pkc0223856[c0] + (1) CARBON[c0] => (1) pkc0208330[c0] + (1) XENON_1[c0]	(1) C=CC1C2C(C3C(C)CCC(C)C3C)C[Xe](C1C)C2C + (1) [C] => (1) C=CC1C(C)=C2CC(C3C(C)CCC(C)C3C)C1C2C + (1) [XeH]	Re9d5d9fe0d00ebd821a3a954278d767a5a57c19f4f26837725324b1181eb3293	Xenon_quenching3
pkr0429339		(1) pkc0081562[c0] + (1) CARBON[c0] => (1) pkc0058974[c0] + (1) XENON_1[c0]	(1) CC1C2C[Xe]2C(C)CCC2CC1C1(C)CCCC2CC1 + (1) [C] => (1) CC1=C2CC2C(C)C2CC(CC1)C1CCCC2(C)CC1 + (1) [XeH]	Re9d656053d0d1153a778ff42c829d15f464096eebb52963ca28d5c9ea618207e	Xenon_quenching3
pkr0429340		(1) pkc0021463[c0] => (1) pkc0014925[c0]	(1) C=C1C(C)CCC2C(C)CCC13C(C)C(C)C[Xe]2C3C => (1) C=C1C(C)CC[Xe]2C(C)CCC13C(C)C(C)CC2C3C	Re9d659e7a949c15648f27f6ef825ad66c32d295dee5db11458ceeba59082f81f	TheoreticalGroupY_001HydrideShiftV3
pkr0429341		(1) pkc0039714[c0] => (1) pkc0052915[c0]	(1) C=C1CC2C3CC[Xe](C)C(CCC1C)C2CC3C(C)C => (1) CC(C)C1CC2C3CCC(C)[Xe]4CC(CC1C2C4)C3C	Re9d67b9256f8b66440b4b775eaf50ae0460d2768970686ab59beef032ce8cc38	TheoreticalGroupF_2
pkr0429342		(1) pkc0018221[c0] + (1) CARBON[c0] => (1) pkc0071730[c0] + (1) XENON_1[c0]	(1) CC1C2CC[Xe](C)C3CC(C)(C)C2CCC3(C)C2CC12 + (1) [C] => (1) CC1=C2CC(C)(C)C3CCC2(C)C2CC2C(C)C3CC1 + (1) [XeH]	Re9d68a5d1e304e4c321d2369162ffd21f1126c128ed61255ab580e57bf8b7b23	Xenon_quenching3
pkr0429343		(1) pkc0157094[c0] + (1) CARBON[c0] => (1) pkc0203997[c0] + (1) XENON_1[c0]	(1) CC1=CCCC2(C)[Xe]3CCC2(C)CC3C(C(C)C)CC1 + (1) [C] => (1) CC1=CCCC2(C)C3=CCC2(C)CC3C(C(C)C)CC1 + (1) [XeH]	Re9d699729d9aa6ffbbad684892c2ab34b353b921c7edab059824466aff63ed40	Xenon_quenching2
pkr0429344		(1) pkc0114251[c0] + (1) CARBON[c0] => (1) pkc0193057[c0] + (1) XENON_1[c0]	(1) CC1C2CC3CCC4C(C)C(C[Xe](C)C4C)C1CC3C2 + (1) [C] => (1) C=C1CC2C(C)C(CCC3CC4CC3CC2C4C)C1C + (1) [XeH]	Re9d699e78956adfc4c841c7deebb72f546d6ef5ffdf688ae0bf77a2ccb76fee3	Xenon_quenching1
pkr0429345		(1) pkc0017735[c0] => (1) pkc0025167[c0]	(1) CC(C)C1CCC2CC34CC21CC[Xe](C)C3CCC4C => (1) CC(C)C1CCC2CC34CC21CCC(C)[Xe]3CCC4C	Re9d6bb5aa7fe5a1a7ccbfbb469f6d4b70242ec7eaac7568bde9f3f55f5336c3b	TheoreticalGroupY_001HydrideShiftV3
pkr0429346		(1) pkc0189737[c0] => (1) pkc0158868[c0]	(1) CC1=CCC([Xe](C)C)C2CC(C)C23CC3C(C)CCC1 => (1) CC1CCC[Xe](C)C2CC2(C(C)C)C2CC(C)C23CC13	Re9d6f3053cb258d4d6ad44b3369e05bc5b9a8e7e035ebf7e0d355c27ed019515	TheoreticalGroupD_0004;TheoreticalGroupJ_0001
pkr0429347		(1) pkc0209193[c0] + (1) CARBON[c0] => (1) pkc0282131[c0] + (1) XENON_1[c0]	(1) CC(C)C1CC2CC3CC[Xe](C(C)C4CC4C2C)C1C3 + (1) [C] => (1) CC1=C2CCC3CC(CC(C(C)C)C2C3)C(C)C2CC12 + (1) [XeH]	Re9d706f5a8241518c03475e42783855c154511046792a10ab95f96ef55c26c40	Xenon_quenching3
pkr0429348		(1) pkc0238108[c0] + (1) CARBON[c0] => (1) pkc0345514[c0] + (1) XENON_1[c0]	(1) CC1CC2CCC3C(C4CC1(C)C24)C(C)(C)CC[Xe]3C + (1) [C] => (1) C=C1CCC(C)(C)C2C1CCC1CC(C)C3(C)CC2C13 + (1) [XeH]	Re9d70ab39af11f5c1d920c96f8542f886c0f7cde6460cc6ada464d2e29d9e0bd	Xenon_quenching1
pkr0429349		(1) pkc0130439[c0] + (1) SecondaryXenonAcceptor[c0] + (1) XENONProtonator[c0] => (1) pkc0144212[c0] + (1) SecondaryXenonDonor[c0] + (1) TertiaryXenonAcceptor[c0]	(1) CC(C)C1CC23C(C)C1CCC1CCC2(C)[Xe]CC13C + (1) C[Xe](C)C + (1) CCC => (1) CC(C)C1CC23C(C)C1CCC1CC[Xe]2C(C)CC13C + (1) C[Xe]C + (1) CC(C)C	Re9d7124683eb17a870d907de72b7ccf03c658ce6b1966c44feaba88bd1fbf6f9	BeyereneToKaureneMethylShift
pkr0429350		(1) pkc0077935[c0] + (1) CARBON[c0] => (1) pkc0063120[c0] + (1) XENON_1[c0]	(1) CC1C2CC(C)C3(CCC2(C)C2CCC(C)[Xe]3C2)C1C + (1) [C] => (1) CC1=C2CC(CC1)C1(C)CCC23C(C)CC1C(C)C3C + (1) [XeH]	Re9d7134394236682ead2bbb3ae229f79ebb3bc2a5a3d362c8739c2d6556f2a1b	Xenon_quenching3
pkr0429351		(1) pkc0031137[c0] => (1) pkc0050976[c0]	(1) CC1=CCC[Xe](C)C2CC(C(C)C)=CCC2(C)CCC1 => (1) CC1=CCC2C(C)CCC(C(C)C)=CC[Xe](C)C2CC1	Re9d787772c4f595f0ec5aa55933eab39b764095214f946ee896fabbdaaf778ef	TheoreticalGroupH_C7ring
pkr0429352		(1) pkc0238295[c0] => (1) pkc0324883[c0]	(1) CC1CCCC2C3CC(C)C4(C2C)C1C[Xe](C(C)C)C34 => (1) CC(C)C1CC2C(C)CCCC3C4CC(C)C2(C3C)[Xe]14	Re9d7898cb5f60e92659613f06a6e8b994596074d9992c60c22239878712a9f76	TheoreticalGroupY_001HydrideShiftV3
pkr0429353		(1) pkc0190324[c0] => (1) pkc0211920[c0]	(1) CC1CCC23C(C)CCC2(C)C2CCC(C)[Xe]3C2C1C => (1) CC1CCC23C(C)CCC2(C)C2CCC(C)C3[Xe]2C1C	Re9d7a2ad457543b2ceb3d6260b4ab5471574dd953cc6faa4a7eadeadb2a8bee6	TheoreticalGroupY_001HydrideShiftV3
pkr0429354		(1) pkc0199093[c0] => (1) pkc0325424[c0]	(1) CC1CC[Xe]2C(C)CCC3C(C)C4C1CC(C)C3(C)C42 => (1) CC1CCC2C(C)CCC3C(C)C4C1CC(C)C3(C)[Xe]24	Re9d7d708be716e335215a16f9c7b909613f1bedff91faf1f20370cf8aa33729d	TheoreticalGroupY_001HydrideShiftV3
pkr0429355		(1) pkc0222494[c0] + (1) CARBON[c0] => (1) pkc0332185[c0] + (1) XENON_1[c0]	(1) CC1CC2C(C)CCC3C4CCC(C4)C(C)[Xe]2C3C1C + (1) [C] => (1) CC1CC2C3=C(C1C)C(CCC2C)C1CCC(C1)C3C + (1) [XeH]	Re9d7d72816db3ce0727a674d3eea744fda7d067de40d4871ae9558f51b3f2230	Xenon_quenching3
pkr0429356		(1) pkc0016682[c0] => (1) pkc0022401[c0]	(1) CC(C)C1C2CC(C)C13CCC3(C)C1CCC(C)[Xe]1C2 => (1) CC(C)C1C2CC3C(CC[Xe]3C)C3(C)CCC13C(C)C2	Re9d8353d5319fd09df54fc84803495f0d9ba5b6364fea8006bf62365e85fee74	TheoreticalGroupY_001HydrideShiftV3
pkr0429357		(1) pkc0118729[c0] + (1) CARBON[c0] => (1) pkc0163288[c0] + (1) XENON_1[c0]	(1) C=CC(C)C1CC2C(C)CCC3(C)C2CCC13[Xe](C)C + (1) [C] => (1) C=CC(C)C1CC2C(C)CCC3(C)C2CCC13C(=C)C + (1) [XeH]	Re9d83b40c564769506804481322ff79e8b7e3ff37a2673c4f85e2a39f74af262	Xenon_quenching1
pkr0429358		(1) pkc0000617[c0] => (1) pkc0005648[c0]	(1) C=CC(C)C1CC2C(C)CCC3C(C)[Xe]2C1CC3(C)C => (1) C=CC(C)C1CC2C(C)CCC3[Xe](C)C2C1CC3(C)C	Re9d862af6513abb8d343ad94a0cc2eb6ba9b2c3a48f83a37162a44d804abcf0e	TheoreticalGroupY_001HydrideShiftV3
pkr0429359		(1) pkc0215964[c0] + (1) SecondaryXenonDonor[c0] + (1) TertiaryXenonAcceptor[c0] => (1) pkc0310331[c0] + (1) SecondaryXenonAcceptor[c0] + (1) XENONProtonator[c0]	(1) CC1=CC2C3C(C)CC[Xe](C(C)C)C2CC(C)C3CC1 + (1) C[Xe]C + (1) CC(C)C => (1) CC1CC2C3[Xe]C4(C)CCC1C3C(C)CCC24C(C)C + (1) C[Xe](C)C + (1) CCC	Re9d8b72ed67ddff18517f17699a1ad7e9b0d4018311db58f02bb74f251cc48f2	SecondaryGenerator_Xe_6
pkr0429360		(1) pkc0191231[c0] => (1) pkc0209992[c0]	(1) CC1CCC(C)C(C2(C)CC3CC4[Xe](C)CCC342)C1C => (1) CC1CCC(C)C(C2(C)CC3C[Xe]4C(C)CCC342)C1C	Re9d8dc5678b580cb01223b5a3113684fddeaad3a7ca04e3579d24da1a412f7f2	TheoreticalGroupY_001HydrideShiftV3
pkr0429361		(1) pkc0083076[c0] + (1) CARBON[c0] => (1) pkc0165529[c0] + (1) XENON_1[c0]	(1) CC1=CC[Xe](C(C)C2CC3(C)C(C)CCC2C3C)CC1 + (1) [C] => (1) CC1=CC=C(C(C)C2CC3(C)C(C)CCC2C3C)CC1 + (1) [XeH]	Re9d9070f85977372434eda24e016bce35540359ffa65a85ab40da98a6f2c0294	Xenon_quenching2
pkr0429362		(1) pkc0121805[c0] + (1) CARBON[c0] => (1) pkc0166466[c0] + (1) XENON_1[c0]	(1) CC1CCCC2(C)C3CCC4C[Xe]3C(CC2(C)C1)C4C + (1) [C] => (1) CC1CCCC2(C)C3CCC4C=C3C(CC2(C)C1)C4C + (1) [XeH]	Re9d983dd0aa3ca892dfa9f312a5a986ce9aba383a03514142fec3746f2fac0fe	Xenon_quenching2
pkr0429363		(1) pkc0164084[c0] + (1) CARBON[c0] => (1) pkc0241830[c0] + (1) XENON_1[c0]	(1) CC1CCC[Xe](C)CC23CC(C)C2CC2(C)CCC1C23 + (1) [C] => (1) CC1=CCCC(C)C2CCC3(C)CC4C(C)CC4(C1)C23 + (1) [XeH]	Re9d992fe65532ba23cb37260215c8022d32925197abac6d28c96c4bfd02ac122	Xenon_quenching2
pkr0429364		(1) pkc0054157[c0] + (1) CARBON[c0] => (1) pkc0104220[c0] + (1) XENON_1[c0]	(1) CC(C)C12CCC3(C)CC4CCC[Xe](C)C(C1)C32CC4 + (1) [C] => (1) CC1=C2CC3(C(C)C)CCC4(C)CC(CCC1)CCC243 + (1) [XeH]	Re9d9b440be69dd592589adb04206ea12cec787c1640f47e1cebc2a2a80722cfc	Xenon_quenching3
pkr0429365		(1) pkc0136542[c0] + (1) CARBON[c0] => (1) pkc0235787[c0] + (1) XENON_1[c0]	(1) CC1CCC2(C)C(C)C(CCC34C[Xe]3C(C)CCC24)C1 + (1) [C] => (1) CC1CCC2(C)C(C)C(CCC34C=C3C(C)CCC42)C1 + (1) [XeH]	Re9d9c183b3e81e9af11dfc6aad33ab8612925014c78c38b176b4445af76c1086	Xenon_quenching2
pkr0429366		(1) pkc0028362[c0] + (1) CARBON[c0] => (1) pkc0044320[c0] + (1) XENON_1[c0]	(1) CC(C)C1CC2C3C[Xe]4CC2(CCC4C)C(C)CCC13 + (1) [C] => (1) CC1CCC23C=C1CC1C(CCC2C)C(C(C)C)CC13 + (1) [XeH]	Re9d9fe59210675fd35a6ced624762098e833785d8d8ca0d2faf8225cded338c6	Xenon_quenching2
pkr0429367		(1) pkc0003176[c0] + (1) CARBON[c0] => (1) pkc0013473[c0] + (1) XENON_1[c0]	(1) C=CC1CC[Xe]2C(C)C(C1)CC1C(C)C2CC1C(C)C + (1) [C] => (1) C=CC1CC=C2C(C)C(C1)CC1C(C)C2CC1C(C)C + (1) [XeH]	Re9da4c34449a74f2aec79f7783c34279b9707985a762e490404899ad526fea63	Xenon_quenching2
pkr0429368		(1) pkc0020945[c0] => (1) pkc0010236[c0]	(1) CC1CCC[Xe]2C3CC4CC(C3C)C(CC2(C)C1)C4C => (1) CC1CCCC2(C)C3CC4CC(C3C)C(C[Xe]2C1)C4C	Re9da5291b68d5d554b1177a368fb16232928e57d84678bd17cb8f7af766dc93b	GroupW_001MethylShiftV2
pkr0429369		(1) pkc0109425[c0] => (1) pkc0167045[c0]	(1) CC1CC2C(CC3(C)C4CC[Xe](C)C4CCC23C)C1C => (1) CC1CC2C(CC3(C)C4CCC(C)[Xe]4CCC23C)C1C	Re9da85c6ce86503f7c901354f6e2ac9944222d1696e908a011fa059df7a2f123	TheoreticalGroupY_001HydrideShiftV3
pkr0429370		(1) pkc0233473[c0] + (1) CARBON[c0] => (1) pkc0289674[c0] + (1) XENON_1[c0]	(1) CC1C2C[Xe]3CCC(C)C4(C)C1CCC2(C)CCC34C + (1) [C] => (1) CC1C2CC3=CCC(C)C4(C)C1CCC2(C)CCC34C + (1) [XeH]	Re9da98d319b9acb9bafe40795d5383f7eda712ebe2d2cd56063c65a971be11c4	Xenon_quenching2
pkr0429371		(1) pkc0049385[c0] => (1) pkc0103985[c0]	(1) CC1=CCC2CCC[Xe](C)CC3(CC1)C(C)CC3C2C => (1) CC1CC23CC[Xe](C)C4CC(CCC14)C(C)C2CC3C	Re9daa1264c4ae6509e0e89df6549a4f89ee99492fe1becc1d33b299d52795533	TheoreticalGroupJ_0001
pkr0429372		(1) pkc0257536[c0] + (1) CARBON[c0] => (1) pkc0303458[c0] + (1) XENON_1[c0]	(1) CC(C)=CCCC1(C)CCC2C[Xe](C)C3CCC23C1C + (1) [C] => (1) CC(C)=CCCC1(C)CCC2C=C(C)C3CCC23C1C + (1) [XeH]	Re9dacb19c3ba9804b5738d8a5e1936888a7a5acf8d393c57adcece94cc17f796	Xenon_quenching2
pkr0429373		(1) pkc0194510[c0] + (1) CARBON[c0] => (1) pkc0245761[c0] + (1) XENON_1[c0]	(1) CC1CC[Xe]2C(C)CCC34C(C)CC3C2(C(C)C)CC14 + (1) [C] => (1) CC1CCC23C(C)CC2C2(C(C)C)CC3C(C)CC=C12 + (1) [XeH]	Re9daceececb9096a5b3c6602f2d2ef3c37a976baa5a3727bd1aa7f8d50eba311	Xenon_quenching2
pkr0429374		(1) pkc0190196[c0] + (1) CARBON[c0] => (1) pkc0236455[c0] + (1) XENON_1[c0]	(1) CC(C)C1(C)CCC(C)C23CCC1[Xe]1CCC(C1)C2C3 + (1) [C] => (1) CC(C)C1(C)CCC(C)C23CCC1C1=CCC(C1)C2C3 + (1) [XeH]	Re9dae455ad80afb4a3a841fc5c8405cb815fcccba5e7360daee9ea7acaec3822	Xenon_quenching2
pkr0429375		(1) pkc0229717[c0] + (1) CARBON[c0] => (1) pkc0276035[c0] + (1) XENON_1[c0]	(1) CC1CC[Xe](C(C)C)CC2CCC3(C)C1CCC31CC21 + (1) [C] => (1) CC(C)C1=CC2CCC3(C)C(CCC34CC24)C(C)CC1 + (1) [XeH]	Re9db141121c14630db0095ec3146ba3102d553c046d947dc24428ac980ae4b65	Xenon_quenching2
pkr0429376		(1) pkc0161088[c0] => (1) pkc0111752[c0]	(1) CC1CCC(C)C23CCC(C)C2(C)C(C3)C2CC[Xe]1C2 => (1) CC1CC[Xe](C)C2CCC(C2)C2CC13CCC(C)C23C	Re9db17bc4621a8ea2677ac755dbc832a1f0aac054df1e8b3fa6477cbfb93a9d5	TheoreticalGroupY_001HydrideShiftV3
pkr0429377		(1) pkc0051342[c0] => (1) pkc0046927[c0]	(1) CC1=CCCC(C)C2CC[Xe](C)C3CC2C(C)C3CC1 => (1) CC1CCC2[Xe](C)CCC3C(C)C4CC3C2(C)CCC14	Re9db472847e0d44de1ca6cf661f9a39c90c7774523c2fa6150b80393cf52672e	TheoreticalGroupG_0001;TheoreticalGroupE_0001;TheoreticalGroup_A_RangeModifiedFar
pkr0429378		(1) pkc0256298[c0] => (1) pkc0330612[c0]	(1) CC1CCC(C)[Xe]2CC3C(CCC12)C1CCC1(C)C3C => (1) CC1CC[Xe](C)C2CC3C(CCC12)C1CCC1(C)C3C	Re9db55b520c051be1cbd326496b1c6d1a59ecb6ff47d3ed381107c3010a0ba45	TheoreticalGroupY_001HydrideShiftV3
pkr0429379		(1) pkc0006100[c0] + (1) CARBON[c0] => (1) pkc0007354[c0] + (1) XENON_1[c0]	(1) CC1=CC[Xe](CCC2(C)C(C)=CCCC2C)C(C)CC1 + (1) [C] => (1) CC1=CC=C(CCC2(C)C(C)=CCCC2C)C(C)CC1 + (1) [XeH]	Re9db68c779f423bb77d9a8cba9dc4f18eabf31a82b99f177e69cd2a44f25264e	Xenon_quenching2
pkr0429380		(1) pkc0149110[c0] + (1) CARBON[c0] => (1) pkc0259839[c0] + (1) XENON_1[c0]	(1) CC1CCC2C3C4C[Xe](C)C4CC3(C(C)C)CCC12C + (1) [C] => (1) CC1=C2CC3(C(C)C)CCC4(C)C(C)CCC4C3C2C1 + (1) [XeH]	Re9db69d70991928fa621d76b66e280b0dc2b70f6248d6d7b3bbbbb1afb1875f5	Xenon_quenching3
pkr0429381		(1) pkc0126489[c0] => (1) pkc0143817[c0]	(1) CC1=CC[Xe]2CCC=C(C)CCC(C)(C(C)C)C2CC1 => (1) CC1=CC2C3CCC2[Xe](C)CCC(C)(C(C)C)C3CC1	Re9dc312c47824f7824dea6d5c8a0aba791b084d211237dd55ccca2550af076f3	TheoreticalGroupD_0001
pkr0429382		(1) pkc0040064[c0] + (1) SecondaryXenonDonor[c0] + (1) TertiaryXenonAcceptor[c0] => (1) pkc0080238[c0] + (1) SecondaryXenonAcceptor[c0] + (1) XENONProtonator[c0]	(1) CC1=CCC23CCC(C)(C(C)CC1)[Xe]2CCC(C)C3C + (1) C[Xe]C + (1) CC(C)C => (1) CC1CCC23C4(C)CCC(C)C2(C)CCC3(C[Xe]4)C1C + (1) C[Xe](C)C + (1) CCC	Re9dc43f7d73843ac89eb683fe65e5545e61540aeab222ed36340d9afb9c64654	SecondaryGenerator_Xe_6
pkr0429383		(1) pkc0033246[c0] => (1) pkc0036087[c0]	(1) C=C1CC2C3CC[Xe](C)C3CCC(C)C2(C)CCC1C => (1) CC1CCC2(C)C(C)CCC3C4CCC3(C)C[Xe]1CC42	Re9dc5cea1cab444d2382ffa973f8cc3e98b2502d2fd25274f7e73edc55a4a5be	TheoreticalGroupE_0001;TheoreticalGroup_A_RangeModifiedFar
pkr0429384		(1) pkc0026190[c0] + (1) SecondaryXenonDonor[c0] + (1) TertiaryXenonAcceptor[c0] => (1) pkc0076412[c0] + (1) SecondaryXenonAcceptor[c0] + (1) XENONProtonator[c0]	(1) CC1CCC2C(CC2(C)C)C2(C)CCC3[Xe](C)CCC132 + (1) C[Xe]C + (1) CC(C)C => (1) CC1CCC2C(CC2(C)C)C2(C)CC[Xe]C3(C)CCC132 + (1) C[Xe](C)C + (1) CCC	Re9dc704d277d8133cd9bc412c976fd988cf31eb302c44731dd936e7605f061dc	CyathaneExpansionLike2v2
pkr0429385		(1) pkc0012720[c0] => (1) pkc0031481[c0]	(1) C=C1C(C)CC2C1C(C)CC[Xe]1C(C)CCC(C)C21C => (1) CC1CCC2C3(C)CCC(C)C2(C)C2CC(C)[Xe](C3)C12	Re9dce6b11d407eb1db55c658cd4383c83a30008de10eeccab7d8c5abd807e211	TheoreticalGroupB_7ring
pkr0429386		(1) pkc0229113[c0] + (1) CARBON[c0] => (1) pkc0276779[c0] + (1) XENON_1[c0]	(1) C=C(C)CCCC1(C)C2CCC3CC[Xe](C)C(C2)C31C + (1) [C] => (1) C=C(C)CCCC1(C)C2CCC3CC=C(C)C(C2)C31C + (1) [XeH]	Re9dd092c59465188a22c0c1384d7fff44389c5a67fca0e4d89628ec2295d31fd	Xenon_quenching2
pkr0429387		(1) pkc0084368[c0] => (1) pkc0144384[c0]	(1) CC1C2C3C[Xe](C(C)C)C2CC3CCCC2(C)CCC12 => (1) CC(C)C1CC2C3CCCC4(C)CCC4C(C)C2[Xe]1C3	Re9dd15134da2e21480951aef8d57df05a3a71cc6c56709566c269bf0cdd6df8d	TheoreticalGroupY_001HydrideShiftV3
pkr0429388		(1) pkc0210238[c0] + (1) CARBON[c0] => (1) pkc0212223[c0] + (1) XENON_1[c0]	(1) C=CC(C)C1CCC(C)C2C[Xe]2C(C)C2CC1(C)C2C + (1) [C] => (1) C=CC(C)C1CCC(C)C2CC2=C(C)C2CC1(C)C2C + (1) [XeH]	Re9ddd6c122d76247f0cf97fc4a2c17c1a1c07344b44fc347fca3aa22f5d8da75	Xenon_quenching3
pkr0429389		(1) pkc0025496[c0] => (1) pkc0013261[c0]	(1) CC1CCC[Xe](C)C2CCC3(C)C4CCC(C)(C12)C3C4 => (1) CC1CCCC(C)[Xe]2CCC3(C)C4CCC(C)(C12)C3C4	Re9ddd90ffd01a1eaa57c0a2fe27662dad7b2d3d46100e20f9e628e22d7c85a4f	TheoreticalGroupY_001HydrideShiftV3
pkr0429390		(1) pkc0123593[c0] => (1) pkc0188207[c0]	(1) CC1=CCCC23CC(C)[Xe](CCC2C)C3(C)C(C)CC1 => (1) CC1=CCCC23C[Xe](C)C(CCC2C)C3(C)C(C)CC1	Re9ddf218fa75739ec2bd26628da0fbc8921b1be8b391037119484251edb4b289	TheoreticalGroupY_001HydrideShiftV3
pkr0429391		(1) pkc0176590[c0] + (1) CARBON[c0] => (1) pkc0198486[c0] + (1) XENON_1[c0]	(1) CC(C)C1C2CC3C1(C)CCC31CC2[Xe](C)CCC1C + (1) [C] => (1) CC1=C2CC3(CCC4(C)C(C(C)C)C2CC43)C(C)CC1 + (1) [XeH]	Re9ddf24078839f4baccff30e57e0992126201f3e831a6083ae221ef885f85db0	Xenon_quenching3
pkr0429392		(1) pkc0167630[c0] + (1) CARBON[c0] => (1) pkc0235772[c0] + (1) XENON_1[c0]	(1) CC(C)=CCCC1CC2[Xe]3CCC1(C)C2(C)CCC3C + (1) [C] => (1) CC(C)=CCCC1CC2C3=CCC1(C)C2(C)CCC3C + (1) [XeH]	Re9ddfea90b24d375dda2c65d0bbecbe513f9f2d42250c7994dd3e50b3969fbe2	Xenon_quenching2
pkr0429393		(1) pkc0260299[c0] + (1) CARBON[c0] => (1) pkc0222111[c0] + (1) XENON_1[c0]	(1) CC(C)=C1CCC(C)C2(C)CCC3(C)CCCC2[Xe]3C1 + (1) [C] => (1) CC(C)=C1CCC(C)C2(C)CCC3(C)CCCC2=C3C1 + (1) [XeH]	Re9de3289d1411468eb74b581f3c7894f0659959d113950fef6eeaed471834b6a	Xenon_quenching3
pkr0429394		(1) pkc0173800[c0] => (1) pkc0177190[c0]	(1) CC1=CCCC(C)[Xe]2CC23CCC(C)(C)C(C)C3CC1 => (1) CC1C2CC[Xe](C)C3CCC(C)C34CC24CCC1(C)C	Re9de755e74ad4b6e9493104d144f6ee6c4fa033e78b5e532e5f3e413e71381de	TheoreticalGroup_A_RangeModifiedFar
pkr0429395		(1) pkc0166325[c0] + (1) CARBON[c0] => (1) pkc0262130[c0] + (1) XENON_1[c0]	(1) CC1CCC2C3C(C)CCC1[Xe]3C1(C)C(C)CCC21C + (1) [C] => (1) CC1CCC2C3=C1C(CCC2C)C1(C)CCC(C)C31C + (1) [XeH]	Re9de79ba96bb66d385226a828e9c2c8a233d74c7d1502694c3de42d89330782c	Xenon_quenching3
pkr0429396		(1) pkc0051669[c0] + (1) CARBON[c0] => (1) pkc0097780[c0] + (1) XENON_1[c0]	(1) CC1C2CC3(C)C(C)CCC1C1CCC(C)C(C)(C2)[Xe]13 + (1) [C] => (1) CC1C2CC3(C)C4=C(CCC3C)C1CCC(C)C4(C)C2 + (1) [XeH]	Re9de960aec9671bcc202348ba279e1c688cc719f3ecb8b6ccb1cb225524be1c6	Xenon_quenching3
pkr0429397		(1) pkc0220353[c0] + (1) CARBON[c0] => (1) pkc0309596[c0] + (1) XENON_1[c0]	(1) CC1CCC(C)C2[Xe]3C1CCC1C(C)C3CC2(C)C1C + (1) [C] => (1) CC1CCC(C)C2C3=C4CC2(C)C(C)C(CCC31)C4C + (1) [XeH]	Re9dec873e3eadc742b6880823b100730a87146c199995f3c66ba1aab8564e84e	Xenon_quenching3
pkr0429398		(1) pkc0074621[c0] + (1) CARBON[c0] => (1) pkc0101686[c0] + (1) XENON_1[c0]	(1) CC1CCC2(C)C(C(C)C3CC3[Xe](C)C)CC3C1CC32 + (1) [C] => (1) C=C(C)C1CC1C(C)C1CC2C3CC2C1(C)CCC3C + (1) [XeH]	Re9ded2940caa0160efd5aa2cb1ea78f5458da8e146a252da2cdbf689983a84f6	Xenon_quenching1
pkr0429399		(1) pkc0143329[c0] + (1) CARBON[c0] => (1) pkc0196615[c0] + (1) XENON_1[c0]	(1) CC1CCC2CC(C)C3C[Xe]3C(C)C3CC(CC13)C2C + (1) [C] => (1) CC1=C2CC2C(C)CC2CCC(C)C3CC(CC13)C2C + (1) [XeH]	Re9dee3e55afcdede55ac4202b3a144ec0067ba88476dcdddb90d0ff1bf6a4969	Xenon_quenching3
pkr0429400		(1) pkc0167659[c0] + (1) CARBON[c0] => (1) pkc0232257[c0] + (1) XENON_1[c0]	(1) CC1CCC2(C)C(C)CCC23C[Xe](C)CCC2C1CC23 + (1) [C] => (1) CC1=CC23CCC(C)C2(C)CCC(C)C2CC3C2CC1 + (1) [XeH]	Re9deff389f9c5baaa024a3434a9d8e069c48f9a9ab1171f79b9758c5105c63d7	Xenon_quenching2
pkr0429401		(1) pkc0036470[c0] + (1) CARBON[c0] => (1) pkc0079996[c0] + (1) XENON_1[c0]	(1) CC1CCC2C(C)(C)CCC34[Xe]1CCC(C3(C)C)C24C + (1) [C] => (1) CC1=C2CCC3C(C)(C)C24CCC(C)(C)C(CC1)C34C + (1) [XeH]	Re9df02e6bde50613dcd8c4b97ea45a9e177d569374c11d3c03b0f116d14fbf7e	Xenon_quenching3
pkr0429402		(1) pkc0206581[c0] + (1) CARBON[c0] => (1) pkc0312747[c0] + (1) XENON_1[c0]	(1) CC1CCC2(C)[Xe]3CCC4CCC1C4C2(C)CCC3C + (1) [C] => (1) CC1=C2CCC3CCC4C(C)CCC2(C)C(C)(CC1)C34 + (1) [XeH]	Re9df177867e9ccdb891d09363178b76db35b28b7654f3336d15e6c4121a42fbc	Xenon_quenching3
pkr0429403		(1) pkc0001345[c0] => (1) pkc0004931[c0]	(1) C=CC(C)C1CC2CC3CCC(C(C)C)C3CC1[Xe]2C => (1) C=CC(C)C1CC2CC3CCC(C(C)C)C3C[Xe]1C2C	Re9df240c2e62aeb17ad045c40806f70d4b088634c839d6ddb81f460c19f8dae9	TheoreticalGroupY_001HydrideShiftV3
pkr0429404		(1) pkc0249228[c0] => (1) pkc0336621[c0]	(1) CC1=CCCC2[Xe](C)C(C)C(C1)CC1C(C)CCC12C => (1) CC1CCC2(C)C1CC1C[Xe](C)C3CCC2C(C)C13C	Re9df24dbd08751652a338bfd27b130f75690e05622a5b777d14744e739bb1327	TheoreticalGroupB_5ring
pkr0429405		(1) pkc0102724[c0] + (1) CARBON[c0] => (1) pkc0168414[c0] + (1) XENON_1[c0]	(1) C=C1CCCC(C)CC1CC[Xe]1CC2(C)C(C)CCC12 + (1) [C] => (1) C=C1CCCC(C)CC1CC=C1CC2(C)C(C)CCC12 + (1) [XeH]	Re9df3ca23021c69cc8a5a4b45dd6d44c64f761a5784fabf2f6c1abee9761202c	Xenon_quenching2
pkr0429406		(1) pkc0079326[c0] + (1) CARBON[c0] => (1) pkc0072320[c0] + (1) XENON_1[c0]	(1) CC1C[Xe]2C3CC(CCC3C)C3(C)CCC(C1C)C2C3 + (1) [C] => (1) CC1CCC2CC1=C1CC(C)C(C)C3CCC2(C)CC13 + (1) [XeH]	Re9df57bca24b9b5f9b8fe8ba07e9d16360c94f8b1aef11330b3e6fa3f5eb330b	Xenon_quenching3
pkr0429407		(1) pkc0236395[c0] => (1) pkc0156984[c0]	(1) CC1CCC2(C)[Xe]3C(C)CCC2(C)CC32C(C)CCC12 => (1) CC1CC[Xe]2C3(C)CCC(C)C2(C)C2(C3)C(C)CCC12	Re9df5bf9e62834ce818357799d4bd56ec37e52147e61611dae69cc14c23d89fc	GroupW_001MethylShiftV2
pkr0429408		(1) pkc0225607[c0] + (1) CARBON[c0] => (1) pkc0297346[c0] + (1) XENON_1[c0]	(1) CC1CC2CC1C1C[Xe](C)C3CCC(C)C2C(C)(C)C13 + (1) [C] => (1) CC1=CC2C3CC(CC3C)C3C(C)CCC1C2C3(C)C + (1) [XeH]	Re9e0108026eb80d8a1e42f047b91c13b45df7820d2be36566a3d1508936b1ba0	Xenon_quenching2
pkr0429409		(1) pkc0013517[c0] + (1) SecondaryXenonDonor[c0] + (1) TertiaryXenonAcceptor[c0] => (1) pkc0027618[c0] + (1) SecondaryXenonAcceptor[c0] + (1) XENONProtonator[c0]	(1) CC1=CC=C(C(C)C)CCC(C)=CCC[Xe](C)CCC1 + (1) C[Xe]C + (1) CC(C)C => (1) CC1=CC=C(C(C)C)CCC2(C)[Xe]CCC2(C)CCC1 + (1) C[Xe](C)C + (1) CCC	Re9e015ed131321b323e0bb2389e03e58bc74b10748e71100898e5d4aa1919236	SecondaryGenerator_Xe_6
pkr0429410		(1) pkc0221762[c0] => (1) pkc0252958[c0]	(1) CC1CCC2C3=CCC(C)C3(C)CCC2(C)C1[Xe](C)C => (1) CC1CC2[Xe]3C4CCC(C)C2(C(C)C)C4(C)CCC13C	Re9e052c6bd127c663964fffddd2d4f1c0dd0ccaeb47bf237e3935c12d8dde09a	TheoreticalGroupB_5ring
pkr0429411		(1) pkc0218265[c0] => (1) pkc0273542[c0]	(1) CC1CCC23CC1C2(C)C1(CCC3C)CCC1[Xe](C)C => (1) CC1CCC23CC1C2(C)C1(CCC3C)CC[Xe]1C(C)C	Re9e0e7faea215600feaf80a3584665dc514261e4aa66f7b2182e3f3050b7abf3	TheoreticalGroupY_001HydrideShiftV3
pkr0429412		(1) pkc0036782[c0] => (1) pkc0068390[c0]	(1) C[Xe]1CCC2C3(C)CCC4CC1C(C)(CCCC42C)C3 => (1) CC1CCC2C3(C)CCC4C[Xe]1C(C)(CCCC42C)C3	Re9e1069101452e3765bc1f385361a5521861c21ac7e4d6c96319d5a67bea1140	TheoreticalGroupY_001HydrideShiftV3
pkr0429413		(1) pkc0093071[c0] + (1) CARBON[c0] => (1) pkc0179650[c0] + (1) XENON_1[c0]	(1) CC1CCC2C(C)C3CC[Xe]4CCC(C)C(C3)(C12)C4C + (1) [C] => (1) CC1=C2CCC3CC1(C(C)CC2)C1C(C)CCC1C3C + (1) [XeH]	Re9e11a71c589b96bdcbdd672571a111129690a62df408238581b5dec71d15107	Xenon_quenching3
pkr0429414		(1) pkc0076630[c0] + (1) CARBON[c0] => (1) pkc0108771[c0] + (1) XENON_1[c0]	(1) CC1CC2(C)CCC1C1CC3(CCC23)C(C)CC[Xe]1C + (1) [C] => (1) CC1=CCC(C)C23CCC2C2(C)CCC(C(C)C2)C1C3 + (1) [XeH]	Re9e1801858e6876477d2d208fb21d4ba3e9c9c0cc8d8600ff99594c9fb475732	Xenon_quenching2
pkr0429415		(1) pkc0007703[c0] => (1) pkc0027778[c0]	(1) CC1C2CC3C(C)(C)CCCC3(C)C1C1CC(C)[Xe]2C1 => (1) CC1C2CC3C(C)(C)CCCC3(C)C1C1CC2[Xe](C)C1	Re9e18efb88614780906c85c6f7922196582b8907a8200140311304928dc473de	TheoreticalGroupY_001HydrideShiftV3
pkr0429416		(1) pkc0064922[c0] + (1) CARBON[c0] => (1) pkc0099870[c0] + (1) XENON_1[c0]	(1) CC1C2CC3C(C)C4CC(C)C3(CCC[Xe](C)C2)CC14 + (1) [C] => (1) C=C1CCCC23CC4C(C)C(C1)CC2C(C)C4CC3C + (1) [XeH]	Re9e190ba7bf631c49b89789f474ee696cabb370999f63856ad75ba0b08d2f8fc	Xenon_quenching1
pkr0429417		(1) pkc0111193[c0] => (1) pkc0058264[c0]	(1) C=C(C)CCCC1CC2C(C)CCC3C(C)[Xe]2CC13C => (1) C=C(C)CCCC1C[Xe]2C(C)CCC3C(C)C2CC13C	Re9e1a2e06e9833c167edb7470f9638ec7f0ce87ed7023bafdd5134a4f164793e	TheoreticalGroupY_001HydrideShiftV3
pkr0429418		(1) pkc0017615[c0] + (1) CARBON[c0] => (1) pkc0019373[c0] + (1) XENON_1[c0]	(1) C=CC1(C)CCC2[Xe](C)CCC2(C)C1CCC=C(C)C + (1) [C] => (1) C=CC1(C)CCC2C(=C)CCC2(C)C1CCC=C(C)C + (1) [XeH]	Re9e1b770108f6ffda7bab9d16515067a6eb7a0cc81c0ccfe92120ac3bad874b8	Xenon_quenching1
pkr0429419		(1) pkc0102893[c0] => (1) pkc0193620[c0]	(1) CC1C2CCC3(C)CC4(CCC(C)[Xe]2C4)C(C)CCC13 => (1) CC1CCC23CC1[Xe]1CCC(C)(C2)C(CCC3C)C1C	Re9e1eac129af4a39bdf3bf5c82cf09ce9df48140766ff4cc0800d636003b1b92	TheoreticalGroupY_001HydrideShiftV3
pkr0429420		(1) pkc0169485[c0] => (1) pkc0207781[c0]	(1) CC1=CCC[Xe](C)CCC2CCC(C)(C)C(C)=C2CC1 => (1) CC1=CCCC2CCC3CCC(C)(C)C(C)(C2)[Xe]3CC1	Re9e22aaf1fc3b94475c74d34caca02d8b6f1af5ed847e22dd45304dd4b3870e2	TheoreticalGroupB_7ring
pkr0429421		(1) pkc0266651[c0] + (1) CARBON[c0] => (1) pkc0341876[c0] + (1) XENON_1[c0]	(1) CC1=C(CCC2[Xe]3CC2(C)CCC3C)C(C(C)C)CC1 + (1) [C] => (1) CC1=C(CCC2C3=CC2(C)CCC3C)C(C(C)C)CC1 + (1) [XeH]	Re9e23f7fc79957674140aa4ed77458cea951d8ac396f6b2d02e7fbc4878e1098	Xenon_quenching2
pkr0429422		(1) pkc0148425[c0] + (1) CARBON[c0] => (1) pkc0238460[c0] + (1) XENON_1[c0]	(1) C=C[Xe]1CCC2C(C)CCC3(CCC1(C)C3(C)C)C2C + (1) [C] => (1) C=CC1=CCC2C(C)CCC3(CCC1(C)C3(C)C)C2C + (1) [XeH]	Re9e2593009ada6ae38c34d51a7140e775e01f6269f87b6bdf0ffe56a8721eb36	Xenon_quenching2
pkr0429423		(1) pkc0001323[c0] => (1) pkc0001994[c0]	(1) C=CC1(C)CCC2[Xe](CCC3C(C)CCC(C)C32C)C1 => (1) C=CC1(C)CC[Xe]2C(CCC3C(C)CCC(C)C32C)C1	Re9e2856281e8f80f05f14cea0265de63bc5c710601d9e298846f709d89112f0f	TheoreticalGroupY_001HydrideShiftV3
pkr0429424		(1) pkc0210283[c0] + (1) CARBON[c0] => (1) pkc0230909[c0] + (1) XENON_1[c0]	(1) CC1C2CCC3(C)CCC4(C)C[Xe]2C(C)CCC1C34C + (1) [C] => (1) CC1=C2CC3(C)CCC4(C)CCC2C(C)C(CC1)C43C + (1) [XeH]	Re9e2bd07c9cf5b9ed7c10ee3284c462cfeaea6436c20772a9804452e5660ec12	Xenon_quenching3
pkr0429425		(1) pkc0189250[c0] + (1) CARBON[c0] => (1) pkc0158300[c0] + (1) XENON_1[c0]	(1) CC1C=CC2CCC(C)[Xe]3CCC(C)C(C)(CC13)C2C + (1) [C] => (1) CC1=C2CCC(C)C3(C)CC2C(C)C=CC(CC1)C3C + (1) [XeH]	Re9e2bf526a99d096af88a0cfe878064536ebf3947abc7c87869f98201771505e	Xenon_quenching3
pkr0429426		(1) pkc0194821[c0] => (1) pkc0101766[c0]	(1) CC(C)C1CCC(C)C23CC[Xe]2C2(C)CCC(C)C2C13 => (1) CC(C)C1CCC(C)C23CCC2(C)[Xe]2CCC(C)C2C13	Re9e3071fd6f3dffdf17404518b0582cad88b25ede1ce2f97a5cc66741b57badd	GroupW_001MethylShiftV2
pkr0429427		(1) pkc0155692[c0] => (1) pkc0218916[c0]	(1) C=CC1(C)CCCC(C)C2C[Xe]3C(C)CC3C2C1(C)C => (1) C=CC1(C)CCCC(C)C2CC3C(C)C[Xe]3C2C1(C)C	Re9e3b581bc70c923eb713e79f87c5711d857dc76ad17832bf279c9c94b5863af	TheoreticalGroupY_001HydrideShiftV3
pkr0429428		(1) pkc0203865[c0] + (1) CARBON[c0] => (1) pkc0295969[c0] + (1) CARBOCATION_SUBSTITUTE_XE[c0]	(1) CC1CCC2(C)C(C)C3(C)CC4(C[Xe]3)C1CCC(C)C24 + (1) [C] => (1) CC1CCC2(C)C(C)C3(C)C=CC4(C3)C1CCC(C)C24 + (1) [Xe:1]	Re9e3d5c1805e6dbd883fbf8d0f87cf2382f3640ef404a305471331173e1e6720	Secondary_quench;SecondaryIonToDoubleBond
pkr0429429		(1) pkc0170784[c0] + (1) CARBON[c0] => (1) pkc0183357[c0] + (1) XENON_1[c0]	(1) CC1=CCC2(CCC3CCC(C)(C)C2[Xe]3C)C(C)CC1 + (1) [C] => (1) CC1=CCC2(CCC3=C(C)C2C(C)(C)CC3)C(C)CC1 + (1) [XeH]	Re9e3e7f77ebd3a3a38db5f7d196b1be350d5d4830c2230f3611ff26062902f4b	Xenon_quenching3
pkr0429430		(1) pkc0146183[c0] => (1) pkc0269307[c0]	(1) CC(C)C1CCC(C)C23CCC4C2C3[Xe](C)CCC14C => (1) CC(C)C1CCC(C)C23CCC4C2[Xe]3C(C)CCC14C	Re9e40fd89148c7960ad7f24991257be3d0fdd1e9b85067303b9815dd1dd3d884	TheoreticalGroupY_001HydrideShiftV3
pkr0429431		(1) pkc0002988[c0] + (1) CARBON[c0] => (1) pkc0009955[c0] + (1) XENON_1[c0]	(1) C=CC(C)C1CC2CCC3C(C)C(CCC3(C)C)[Xe]2C1 + (1) [C] => (1) C=CC(C)C1C=C2C(CCC3C(C)C2CCC3(C)C)C1 + (1) [XeH]	Re9e4182953cc5d69ea31276e4449f06226f5093eeb68e5cd3f1b0f08b08e9ab8	Xenon_quenching2
pkr0429432		(1) pkc0214931[c0] + (1) CARBON[c0] => (1) pkc0341119[c0] + (1) XENON_1[c0]	(1) CC(C)C1CCC(C)C12CC[Xe]1C(C)(C)C3CCC12C3 + (1) [C] => (1) CC(C)C1CCC(C)C12CC=C1C(C)(C)C3CCC12C3 + (1) [XeH]	Re9e420016aa9d5f32e1cee7380aec3aed29908624ce7fa5484fe7583b656aca3	Xenon_quenching2
pkr0429433		(1) pkc0060542[c0] + (1) CARBON[c0] => (1) pkc0095342[c0] + (1) XENON_1[c0]	(1) C=CC1C(C)CC[Xe]2C1CCC1C(C)CCC(C)C12C + (1) [C] => (1) C=CC1C(C)CC=C2C1CCC1C(C)CCC(C)C21C + (1) [XeH]	Re9e43884a0662806327cda7835f17ddb3b591063e8ce069941e7bb2823fcb0f2	Xenon_quenching2
pkr0429434		(1) pkc0011846[c0] + (1) CARBON[c0] => (1) pkc0006528[c0] + (1) XENON_1[c0]	(1) C=CC1CC[Xe]2C(C)CCC2(C(C)CCCC(=C)C)C1 + (1) [C] => (1) C=CC1CCC2=C(C)CCC2(C(C)CCCC(=C)C)C1 + (1) [XeH]	Re9e444116ea6829e24fa2ac8483ec099b3b35d196bda3291b0f50f1c802167ac	Xenon_quenching3
pkr0429435		(1) pkc0232958[c0] => (1) pkc0177416[c0]	(1) CC1C2CC[Xe]3C2CC2(CC12)C(C)CCC3(C)C(C)C => (1) CC1C2CCC3(C)C2CC2(CC12)C(C)CC[Xe]3C(C)C	Re9e4494d6e3dc5e23125c8569a5cb031b7af4e1d84dc24427c89eab8b3bd1c18	GroupW_001MethylShiftV2
pkr0429436		(1) pkc0151526[c0] + (1) CARBON[c0] => (1) pkc0194686[c0] + (1) XENON_1[c0]	(1) CC1CCC2C3C[Xe]4CC(C)C(C)(CCC3C)C2C4C1 + (1) [C] => (1) CC1CCC2C3CC4=C(C1)C2C(C)(CCC3C)C(C)C4 + (1) [XeH]	Re9e48ed381af495b1211d57e7067bb9cdf4ff772e820b5a798a93fb7ab8744f3	Xenon_quenching3
pkr0429437		(1) pkc0033247[c0] + (1) CARBON[c0] => (1) pkc0042336[c0] + (1) XENON_1[c0]	(1) C=CC1CCC(C(C)C2CC2C2(C)CCC(C)[Xe]2C)C1 + (1) [C] => (1) C=CC1CCC(C(C)C2CC2C2(C)CCC(C)=C2C)C1 + (1) [XeH]	Re9e4b8e62743e4e65f99a178e06ac69bdf0dbc08bea8eb71c47843bcb467edaa	Xenon_quenching3
pkr0429438		(1) pkc0066265[c0] => (1) pkc0032422[c0]	(1) C=CC12CCC1(C)C(C)CCC1C(C)CCCC(C)[Xe]12 => (1) C=CC12CCC1(C)C(C)CC[Xe]1C(C)CCCC(C)C12	Re9e4fe812eed542866ed2f4cdea63c239e0a6699df4141ae6f39c2f384ef69b2	TheoreticalGroupY_001HydrideShiftV3
pkr0429439		(1) pkc0206206[c0] + (1) CARBON[c0] => (1) pkc0276977[c0] + (1) XENON_1[c0]	(1) CC1CCC2C1CCC1C(C)(C)[Xe]3CCC1(C3)C2(C)C + (1) [C] => (1) CC1CCC2C1CCC1C(C)(C)C3=CC1(CC3)C2(C)C + (1) [XeH]	Re9e520c501a05d05a54fc624f1eec1c03b92c57e69049f909c8c7d957167b393	Xenon_quenching2
pkr0429440		(1) pkc0132764[c0] => (1) pkc0046734[c0]	(1) CC1CCC2C(C)C3CC3(C(C)C)C1C1CC2[Xe](C)C1 => (1) CC1CCC2C(C)C3CC3(C(C)C)C1C1CC(C)[Xe]2C1	Re9e54391c856ca6f4bef3d7db34c1eb04db6ddfe9facd162a53e7fba25a685a7	TheoreticalGroupY_001HydrideShiftV3
pkr0429441		(1) pkc0031728[c0] => (1) pkc0053011[c0]	(1) CC1CC2(C)C3CCC1[Xe]2CC1C(C)CCC13C(C)C => (1) CC1CCC2(C(C)C)C1CC1(C)C3CCC2[Xe]1CC3C	Re9e543962da1c97e3c4ddd1047dde56d6434123d57414d347b842834d58507e9	GroupW_001MethylShiftV2
pkr0429442		(1) pkc0209615[c0] => (1) pkc0271875[c0]	(1) CC1CC2CCC(C)C3(C)CCC1(C)C2C1CC1[Xe]3C => (1) CC1CC2CCC(C)C3(C)CCC1(C)C2C1C[Xe]1C3C	Re9e5bd39039112478690cb6a0503047350790e1b0c58b45f40dba3e453051740	TheoreticalGroupY_001HydrideShiftV3
pkr0429443		(1) pkc0224397[c0] + (1) CARBON[c0] => (1) pkc0270188[c0] + (1) XENON_1[c0]	(1) C[Xe]1CCC2(C)C3C4(C)CCC1C3(C)CCC2(C)CC4 + (1) [C] => (1) CC1=C2CCC3(C)CCC4(C)CCC2(C)C3C4(C)CC1 + (1) [XeH]	Re9e5c33df4b23b70d81bb4059306c66acee6d5145492fe8ad05009f91238a8f1	Xenon_quenching3
pkr0429444		(1) pkc0091838[c0] => (1) pkc0063135[c0]	(1) CC1=CC[Xe]2C(C)C3CC3(CCC2C(C)C)C(C)CC1 => (1) CC1C2CC23CCC2(C(C)C)C1CC2[Xe](C)CCC3C	Re9e5dc90c36f3008d854875168b96f5845dd330088e22ce22fab74c5ad808e94	TheoreticalGroupF_2;TheoreticalGroupF_0001
pkr0429445		(1) pkc0085269[c0] => (1) pkc0197539[c0]	(1) CC(C)C1=CC2C(C)C3CCC(C)[Xe]2CCC3(C)CC1 => (1) CC1CCC2C(C)C3C1C1CC2(C)CC[Xe](C(C)C)C13	Re9e5df2674b7708f9a3c9f852cbcf2948ec66eafdf636466a173a5147f3053a5	TheoreticalGroupF_2
pkr0429446		(1) pkc0195685[c0] + (1) CARBON[c0] => (1) pkc0161055[c0] + (1) XENON_1[c0]	(1) CC1CC2C(C)[Xe](C)C1CCC21CC2C(C)CCC21C + (1) [C] => (1) CC1=C(C)C2CC(C)C1CCC21CC2C(C)CCC21C + (1) [XeH]	Re9e5ea9441ab36abce87b15caebbaee765db363637896c96d301afc4de809881	Xenon_quenching3
pkr0429447		(1) pkc0174589[c0] + (1) CARBON[c0] => (1) pkc0228089[c0] + (1) XENON_1[c0]	(1) CC1=CCC2(C)CCC3(CCC[Xe](C)C3CC1)C2(C)C + (1) [C] => (1) C=C1CCCC23CCC(C)(CC=C(C)CCC12)C3(C)C + (1) [XeH]	Re9e607ea0081d37cef0472ca446287f33b4e89eccf15e743308dc3ff07b9bc63	Xenon_quenching1
pkr0429448		(1) pkc0128086[c0] + (1) CARBON[c0] => (1) pkc0127081[c0] + (1) XENON_1[c0]	(1) CC1CCC2CC(C3C4CCC3(C)C(C)C4)C[Xe]2C1C + (1) [C] => (1) CC1CCC2=C(CC(C3C4CCC3(C)C(C)C4)C2)C1C + (1) [XeH]	Re9e619754d79fceb820e0d9f01fcaaffb48d1298e5be683e6a75f1cb830a99f3	Xenon_quenching3
pkr0429449		(1) pkc0112068[c0] => (1) pkc0136437[c0]	(1) CC1=C(CC[Xe]2CC3(C)C(C)CCC23)C(C)C(C)CC1 => (1) CC1CC[Xe](C)C2(CCC23CC2(C)C(C)CCC23)C1C	Re9e61ff51ad3aea1ef718f905d1f58608eb0cbbf840829c211efc6097b9d6c12	TheoreticalGroupC_0001
pkr0429450		(1) pkc0010017[c0] + (1) CARBON[c0] => (1) pkc0019895[c0] + (1) XENON_1[c0]	(1) C=CC(C)C1CC1C1(C)CCC1C1(C)CCC[Xe](C)C1 + (1) [C] => (1) C=CC(C)C1CC1C1(C)CCC1C1(C)CCC=C(C)C1 + (1) [XeH]	Re9e629e8d70090ff69817bd770c8ccc99eed21a5050c172a5ac91a6d1ccc84c8	Xenon_quenching2
pkr0429451		(1) pkc0007309[c0] + (1) CARBON[c0] => (1) pkc0017772[c0] + (1) XENON_1[c0]	(1) CC1CC[Xe]2CC34CC(CCC3C)C(C)C4CC2C1C + (1) [C] => (1) CC1CCC2=C(CC3C(C)C4CCC(C)C3(C2)C4)C1C + (1) [XeH]	Re9e6c050f09e8d17e69b798514e26cae93b689a3b478df7748d135f6b2873049	Xenon_quenching3
pkr0429452		(1) pkc0136666[c0] => (1) pkc0103128[c0]	(1) C=CC1(C)CC[Xe]2C(C)CCC3(C)C(C(C)C)CC2C13 => (1) C=CC1(C)CCC2C3CC(C(C)C)C(C)(CC[Xe]2C)C31	Re9e707b069ea8510bb41445e8d316afc1f7656a30114203678c7d02b41717808	TheoreticalGroupY_001HydrideShiftV3
pkr0429453		(1) pkc0069751[c0] + (1) CARBON[c0] => (1) pkc0098122[c0] + (1) XENON_1[c0]	(1) CC(C)C1[Xe]2CC(C)C13CCC1(C)CC2C(C)CCC13 + (1) [C] => (1) CC(C)C1C2=CC(C)C13CCC1(C)CC2C(C)CCC13 + (1) [XeH]	Re9e70c37091271201bf2e51532c4d697e79c9deffeea503ce83343d8408ac93d	Xenon_quenching2
pkr0429454		(1) pkc0187053[c0] + (1) CARBON[c0] => (1) pkc0242003[c0] + (1) XENON_1[c0]	(1) CC1CCC2[Xe]3CC1C3CC1(C)C(C)CCC(C)C21C + (1) [C] => (1) CC1CCC2C3=C(CC4(C)C(C)CCC(C)C24C)C1C3 + (1) [XeH]	Re9e74bd4b9b96bb8600146c576354f6cc9d1799c1b5ee7f9540b0b434fc1aa12	Xenon_quenching3
pkr0429455		(1) pkc0097982[c0] + (1) CARBON[c0] => (1) pkc0187093[c0] + (1) XENON_1[c0]	(1) CC1CCC2C(C)C3CC34[Xe](C)CCC(C)C4(C)CC12 + (1) [C] => (1) CC1=CCC(C)C2(C)CC3C(C)CCC3C(C)C3CC132 + (1) [XeH]	Re9e7539c535b4bdf7f754451392a80dfe41890a918b6f619e8045f42860c09e6	Xenon_quenching2
pkr0429456		(1) pkc0044656[c0] => (1) pkc0028379[c0]	(1) CC1CCC2C[Xe]1CC1CCCC(CC1)C1CCC21C => (1) C[Xe]1CCC2CC1CC1CCCC(CC1)C1CCC21C	Re9e76032b54d75996b8456cdbb035492a3ac92ff09e2b3ce41e02f397e76a4ae	TheoreticalGroupY_001HydrideShiftV3
pkr0429457		(1) pkc0005711[c0] => (1) pkc0006319[c0]	(1) C=CC1CCC=C(C)CCC2(C1)C(C)CC[Xe](C)C2C => (1) C=CC1CCC2[Xe](C)CCC3(C1)C(C)CCC2(C)C3C	Re9e77af43045026a46437335290a9d79ffca9c0d323e03b0e5c6ee06bf69e1bd	TheoreticalGroupG_0001;TheoreticalGroup_A_RangeModifiedFar
pkr0429458		(1) pkc0069214[c0] => (1) pkc0130490[c0]	(1) CC1CCC2C(C)(C)C3C1CCC2(C)C1CCC(C)[Xe]31 => (1) CC1CCC2C(C)(C)C3C1CCC2(C)C1CC[Xe](C)C31	Re9e77cfea368ab45ae7270b80503a8d10100d58bf9799362adb24b7d2befe01a	TheoreticalGroupY_001HydrideShiftV3
pkr0429459		(1) pkc0140922[c0] + (1) CARBON[c0] => (1) pkc0197841[c0] + (1) XENON_1[c0]	(1) CC1CCCC2[Xe](C1)CC13C(C)C2(C)CCC1C3(C)C + (1) [C] => (1) CC1CCCC2=C(C1)CC13C(C)C2(C)CCC1C3(C)C + (1) [XeH]	Re9e7e627e57269adb4fd87167a168973c539e82b6dcd77950fd2e6052a378275	Xenon_quenching3
pkr0429460		(1) pkc0243467[c0] => (1) pkc0151934[c0]	(1) CC1CCC2C(C)(C)C3C(C)CCC2(C)C2CCC1[Xe]32 => (1) CC1CCC2(C)C3CC[Xe]4C(C)CCC2C(C)(C)C1C34	Re9e7f5ad479cdffa9f6873aebcf070ad2d2add02d1d3d35369ef7efc49628ba7	TheoreticalGroupY_001HydrideShiftV3
pkr0429461		(1) pkc0191697[c0] + (1) CARBON[c0] => (1) pkc0203095[c0] + (1) XENON_1[c0]	(1) CC1CCCC(C)C2(C1)CC1C(C)C2[Xe]2CC(C)C1C2 + (1) [C] => (1) CC1CCCC(C)C2(C1)CC1C(C)C2C2=CC1C(C)C2 + (1) [XeH]	Re9e8246d51bd9955edf154f9978d2abf7dae89b90cef7a86d274354ae3e5ad1e	Xenon_quenching2
pkr0429462		(1) pkc0089036[c0] + (1) CARBON[c0] => (1) pkc0182221[c0] + (1) XENON_1[c0]	(1) CC1CCC(C)[Xe]2CCC(C2)C2CCC2(C)C2CC1C2 + (1) [C] => (1) CC1CCC(C)C2CC(C2)C2(C)CCC2C2C=C1CC2 + (1) [XeH]	Re9e87080a2430ef5780f543c59e682e5fbe69ef0c42e38c07ffc9c423ceaf48f	Xenon_quenching2
pkr0429463		(1) pkc0259226[c0] + (1) CARBON[c0] => (1) pkc0283049[c0] + (1) XENON_1[c0]	(1) CC1CC2CC1C1(C)CCC(C)C23C1CC[Xe]3C(C)C + (1) [C] => (1) CC(C)C1=CCC2C3(C)CCC(C)C12C1CC(C)C3C1 + (1) [XeH]	Re9e8a7e7bdfde6b45c6cf455170dd1255ee7e038f59856a3b40ed789b3f48273	Xenon_quenching2
pkr0429464		(1) pkc0014602[c0] + (1) CARBON[c0] => (1) pkc0031131[c0] + (1) XENON_1[c0]	(1) CC(C)C12CCC(C)C13CC[Xe](C)C1CCC3(C)C1C2 + (1) [C] => (1) C=C1CCC23C(C)CCC2(C(C)C)CC2C1CCC23C + (1) [XeH]	Re9e8ad994c1598e4236b00b6bd9f8f4dca1aac0bdc05a2f07e87af9530583d72	Xenon_quenching1
pkr0429465		(1) pkc0081123[c0] => (1) pkc0083002[c0]	(1) CC1=CCCC(C)[Xe]2C=C(C(C)C)CC2C(C)CCC1 => (1) CC1=CCCC(C)C2C=C(C(C)C)C[Xe]2C(C)CCC1	Re9e8b09ba9137fccc4db6d9dfe57c81b132e74f47c4f63acfe473016f9856303	TheoreticalGroupY_001HydrideShiftV3
pkr0429466		(1) pkc0198351[c0] + (1) CARBON[c0] => (1) pkc0291427[c0] + (1) XENON_1[c0]	(1) CC1CC2C1CC1CCC3C(C)CCC(C)[Xe]3CC12C + (1) [C] => (1) CC1CCC(C)C2=C1CCC1CC3C(C)CC3C1(C)C2 + (1) [XeH]	Re9e8b2f6505b8990a28a0ef7230263998255c8f516c820f9d6668e9261f5c246	Xenon_quenching3
pkr0429467		(1) pkc0052711[c0] + (1) XENON_1[c0] => (1) pkc0123627[c0] + (1) CARBOCATION_SUBSTITUTE_XE[c0]	(1) C=CC1(C)CCC23C(C)CC[Xe]C2(C)CCC3(C)C1C + (1) [XeH] => (1) C=CC1(C)CCC23C(C)CCC(C)[Xe]2CCC3(C)C1C + (1) [Xe:1]	Re9e8f73a32de3bb1b7eb67e50f198af770635cbb28ffebf33e4ada2b1b17f71c	GenericSecondaryIonMethylShift_DM
pkr0429468		(1) pkc0255998[c0] => (1) pkc0270829[c0]	(1) CC(C)[Xe]1CCC(C)C23CCC4CCC(C)C2(C3)C41C => (1) CC(C)C1(C)CCC(C)C23CCC4CCC(C)C2(C3)[Xe]41	Re9e943d84ea474c7aa401bf6ab1a7faf8daad7d312075e28cbe6df6109c0044b	GroupW_001MethylShiftV2
pkr0429469		(1) pkc0014555[c0] + (1) CARBON[c0] => (1) pkc0037425[c0] + (1) XENON_1[c0]	(1) CC1CCC(C)C2CC3=C(CCC12)CC([Xe](C)C)CC3 + (1) [C] => (1) CC1CCC(C)C2CC3=C(CCC12)C1C(CC3)C1(C)C + (1) [XeH]	Re9e94ba287fd517d446462d0a9fee050f542cc60367444cca44b58ffd091821f	Casbene_carbocation_cyclization
pkr0429470		(1) pkc0035663[c0] + (1) CARBON[c0] => (1) pkc0052144[c0] + (1) XENON_1[c0]	(1) C=CC1CCC2C(C)CC(C3C(C)CC[Xe]3C(C)C)C12 + (1) [C] => (1) C=CC1CCC2C(C)CC(C3C(=C(C)C)CCC3C)C12 + (1) [XeH]	Re9e967662fad58a9df97f406948390a54db01ea2b340cbbdbf506beb434fe88a	Xenon_quenching3
pkr0429471		(1) pkc0177405[c0] + (1) CARBON[c0] => (1) pkc0213020[c0] + (1) XENON_1[c0]	(1) CC(C)C1C2CC(C)[Xe]3C=CC2C(C)CCC13C(C)C + (1) [C] => (1) CC1=C2C=CC3C(C)CCC2(C(C)C)C(C(C)C)C3C1 + (1) [XeH]	Re9e9845a8a9feb124283bcb7e1578ce1fdd87422aec5721bfcf97dae9524491e	Xenon_quenching3
pkr0429472		(1) pkc0218547[c0] + (1) CARBON[c0] => (1) pkc0310699[c0] + (1) XENON_1[c0]	(1) CC(C)=C1CC2C(C)CCC3CC(CCC[Xe]3C)C2C1 + (1) [C] => (1) CC(C)=C1CC2C(C)CCC3=C(C)CCCC(C3)C2C1 + (1) [XeH]	Re9e99ea1235771370c3b290e027c014145864dcf4553a616200302170dacd9cc	Xenon_quenching3
pkr0429473		(1) pkc0224087[c0] + (1) CARBON[c0] => (1) pkc0230892[c0] + (1) XENON_1[c0]	(1) CC1CCC23CC(C)C4(C)CCC(CCC12)[Xe](C)C43C + (1) [C] => (1) CC1=C2CCC3C(C)CCC34CC(C)C(C)(CC2)C14C + (1) [XeH]	Re9e9b9f0eb50e093d8c8cb4947711ceecea15947c18130a941393b5b01eca376	Xenon_quenching3
pkr0429474		(1) pkc0023141[c0] => (1) pkc0012716[c0]	(1) CC1CCC2C3CC4C(CC4(C)CC[Xe](C1)C2C)C3C => (1) CC1CCC2C3CC4C(CC4(C)CCC(C1)[Xe]2C)C3C	Re9e9fb4e01036f5008592c9cb24bc7fde23ad2152cc3ecc396269d3ef509f31b	TheoreticalGroupY_001HydrideShiftV3
pkr0429475		(1) pkc0073395[c0] => (1) pkc0033928[c0]	(1) CC1CCCC2(C)CC3C(C)CCC3(C)[Xe]3CCC2C13 => (1) CC1CC[Xe]2C1CC1(C)CCCC(C)C3C1CCC32C	Re9ea0e85cdd9e907118d2e5983aacf00604a623c623bf1ee2260be4efbcc132e	GroupW_001MethylShiftV2
pkr0429476		(1) pkc0084513[c0] + (1) CARBON[c0] => (1) pkc0085718[c0] + (1) XENON_1[c0]	(1) CC1CCC2(C)C1CC13CCC2[Xe](CC(C)C1C)C3C + (1) [C] => (1) CC1CCC2(C)C3=C4CC(C)C(C)C(CC3)(CC12)C4C + (1) [XeH]	Re9ea1fa147945f37c83c4bac3fd5f2eb80c39421ce0848ed2d7b302147079b82	Xenon_quenching3
pkr0429477		(1) pkc0012371[c0] + (1) CARBON[c0] => (1) pkc0027496[c0] + (1) XENON_1[c0]	(1) CC(C)C1CC2C(C)C13CCC2(C)C1CC[Xe](C)C3C1 + (1) [C] => (1) CC1=CCC2CC1C13CCC2(C)C(CC1C(C)C)C3C + (1) [XeH]	Re9ea3de68f69680d4812cc0ed8d2d54348c0049222b9b0257a68c85ad2220767	Xenon_quenching2
pkr0429478		(1) pkc0130877[c0] + (1) CARBON[c0] => (1) pkc0180940[c0] + (1) XENON_1[c0]	(1) CC1CCC2[Xe]1CC1(C)CCC3(C(C)CCC23C)C1C + (1) [C] => (1) CC1=C2CC3(C)CCC4(C(C)CCC4(C)C2CC1)C3C + (1) [XeH]	Re9eaa7c17be69ef4227640f6a551cff56673d8d91e98dd5e7de8fc07750961a7	Xenon_quenching3
pkr0429479		(1) pkc0114501[c0] + (1) CARBON[c0] => (1) pkc0181611[c0] + (1) XENON_1[c0]	(1) CC1=CC[Xe](C(C)C2CC3C(C)CCC2C3(C)C)CC1 + (1) [C] => (1) CC1=CC=C(C(C)C2CC3C(C)CCC2C3(C)C)CC1 + (1) [XeH]	Re9eaf70bc2baa23768ba0df7401e9f9396e6b0ce0510d3e11f1f2736a6ea1fcd	Xenon_quenching2
pkr0429480		(1) pkc0211610[c0] + (1) CARBON[c0] => (1) pkc0273543[c0] + (1) XENON_1[c0]	(1) C[Xe]1CCCC2C3(C)CCC4C(C3CCC21C)C4(C)C + (1) [C] => (1) CC1(C)C2CCC3(C)C(CCC45CC4(C)CCCC35)C21 + (1) [XeH]	Re9eb112199318db492ff2241328d9033f9e5c3b08cee9b7ecb0f84707a99f0ac	Devadarene
pkr0429481		(1) pkc0213409[c0] + (1) CARBON[c0] => (1) pkc0319112[c0] + (1) XENON_1[c0]	(1) CC1CCC23C[Xe]1C1C(C)(C)CCC(CCC2C)C13C + (1) [C] => (1) CC1CCC23C=C1C1C(C)(C)CCC(CCC2C)C13C + (1) [XeH]	Re9eb148fcfe368956b36c209d97e87c0bffffde62bcb2ed606af3aa5da62e331	Xenon_quenching2
pkr0429482		(1) pkc0148615[c0] + (1) CARBON[c0] => (1) pkc0245446[c0] + (1) XENON_1[c0]	(1) CC(C)C1CC2C(C)C1C1CC3C(C)CCC(C)[Xe]2C31 + (1) [C] => (1) CC1CCC(C)C2CC3C2C1=C1CC(C(C)C)C3C1C + (1) [XeH]	Re9eb2a611329bc5e321e4bd24109e28290cd7100bd728b05fde2fa5d600eb334	Xenon_quenching3
pkr0429483		(1) pkc0198534[c0] + (1) CARBON[c0] => (1) pkc0329319[c0] + (1) XENON_1[c0]	(1) C=CC1(C)CCC2C(C)CCC3CC[Xe](C)CCC2C31 + (1) [C] => (1) C=CC1(C)CCC2C(C)CCC3CCC(C)=CCC2C31 + (1) [XeH]	Re9eb2eaf88f966a2b618c635faa001e6d40d2b4ff5c14ff5059670dddc6e739d	Xenon_quenching2
pkr0429484		(1) pkc0161169[c0] => (1) pkc0093009[c0]	(1) CC(C)[Xe]1CCC2CC3C(CCC34CC2CCC4C)C1 => (1) CC1CCC2CC13CCC1CC([Xe](C)C)CCC2CC13	Re9eb3719498b80ea26147e8da6a31b29541d030e98b2313429d95250446bfa45	TheoreticalGroupY_001HydrideShiftV3
pkr0429485		(1) pkc0186606[c0] + (1) CARBON[c0] => (1) pkc0211565[c0] + (1) XENON_1[c0]	(1) CC1CCC2(C)C3CCC4C3C[Xe](C1CC4(C)C)C2C + (1) [C] => (1) CC1=C2CC3C4CCC3C1(C)CCC(C)C2CC4(C)C + (1) [XeH]	Re9eb69902e0c020e87854baf3ccdc245074c8c53763452a2f81855e0df603426	Xenon_quenching3
pkr0429486		(1) pkc0071733[c0] => (1) pkc0131639[c0]	(1) C=CC12CCC=C(C)CCC(C)[Xe]1CCC2(C)C(C)C => (1) C=CC12CCC3[Xe](C)CCC3(C)C1CCC2(C)C(C)C	Re9eba432c6572fa033b27c780dbbe61ad8789882f514bccad4751d3ef1c0bba9	TheoreticalGroupB_5ring
pkr0429487		(1) pkc0036376[c0] + (1) CARBON[c0] => (1) pkc0057844[c0] + (1) XENON_1[c0]	(1) CC1CCC2CC3CCC(C)(C)C(CC4C1CC24)[Xe]3C + (1) [C] => (1) CC1=C2CC3C4CC3C(CCC4C)CC1CCC2(C)C + (1) [XeH]	Re9eba6b1a4d55ad2224b7e430cd18c7a21d305ef17b871f169e0bd2ffa0114c6	Xenon_quenching3
pkr0429488		(1) pkc0128881[c0] => (1) pkc0174704[c0]	(1) CC1=CCCC(C)C2C[Xe]3CCC(C)C2C(C1)C3(C)C => (1) CC1CCC2C3CC(C)C4C1CC3C(C)(C)C4C[Xe]2C	Re9ebf6de589b6c5bf21db7dd8f14dd0f754a963707f170821d01e071b6f06181	TheoreticalGroupB_7ring
pkr0429489		(1) pkc0219202[c0] + (1) CARBON[c0] => (1) pkc0344088[c0] + (1) XENON_1[c0]	(1) CC1CCC2(C)C1CC21CCC2(C)C(C)CC[Xe](C)C21 + (1) [C] => (1) CC1=CCC(C)C2(C)CCC3(CC4C(C)CCC43C)C12 + (1) [XeH]	Re9ec018b24f462dc91bc2f8d9c8cdcf0b573a51cac67dfd92931a761eb2740a9	Xenon_quenching2
pkr0429490		(1) pkc0070068[c0] => (1) pkc0030212[c0]	(1) CC1C2CCC(C)[Xe](C2)C(C)(C)C2CCC2(C)C2CC12 => (1) CC1C2CC[Xe](C)C(C2)C(C)(C)C2CCC2(C)C2CC12	Re9ec12d2f9f79e1d6e4982a2bcbb6465e31936eb7120bd68ed42c674edc04a8f	TheoreticalGroupY_001HydrideShiftV3
pkr0429491		(1) pkc0105940[c0] + (1) CARBON[c0] => (1) pkc0143185[c0] + (1) XENON_1[c0]	(1) CC(C)C1CCC2[Xe]3C4CCC(C)C3C4(C)CCC12C + (1) [C] => (1) CC(C)C1CCC2C3=C4CCC(C)C3C4(C)CCC21C + (1) [XeH]	Re9ec32ab507ba2afc052440e11f6f7e0f0cfc3f512f931811826ddd02063ef30	Xenon_quenching3
pkr0429492		(1) pkc0030515[c0] + (1) CARBON[c0] => (1) pkc0081627[c0] + (1) XENON_1[c0]	(1) CC(C)C1CCC2CCC3CCC4(CC34)C(C)CC[Xe]21 + (1) [C] => (1) CC(C)C1CCC2CCC3CCC4(CC34)C(C)CC=C21 + (1) [XeH]	Re9ec3cff4a5af778349d2da6723744c387f865e78b50ddd36ff7fac3a2046fc4	Xenon_quenching2
pkr0429493		(1) pkc0150270[c0] + (1) CARBON[c0] => (1) pkc0193958[c0] + (1) XENON_1[c0]	(1) CC1C2C[Xe]2C(C)CCCC2CCC3(C2)CC1C3(C)C + (1) [C] => (1) CC1=C2CC2C(C)C2CC3(CCC(CCC1)C3)C2(C)C + (1) [XeH]	Re9ec3d05d9720a49e8417f4f3c0580bca77e5732f1f3e825e8977422cab6f182	Xenon_quenching3
pkr0429494		(1) pkc0262770[c0] => (1) pkc0305337[c0]	(1) CC(C)=C1CCC(C)C2CC3(C)C(C)CCC2[Xe]3CC1 => (1) CC1CC[Xe]2CCC3(C4CCC(C)C3(C)CC14)C2(C)C	Re9ec4dfcae423dbc2a9cc15f4e3ee7c64a1c3c94f69f27e998df2f55932d5bf7	TheoreticalGroup_A_RangeModifiedClose
pkr0429495		(1) pkc0085161[c0] => (1) pkc0142924[c0]	(1) CC1CCCC(C)(C)[Xe]1C1CC2C3CC2(C)C(C)CC31 => (1) CC1CC2C(C3[Xe](C)CCCC3(C)C)CC3C2CC13C	Re9ec5598b7495bbb4dc98f815e3ddd0393fdd2e0c627c7f8389493d45dbd4c14	TheoreticalGroupY_001HydrideShiftV3
pkr0429496		(1) pkc0212217[c0] + (1) CARBON[c0] => (1) pkc0343224[c0] + (1) XENON_1[c0]	(1) CC1CCC2(C)CC(C)C34CC[Xe]1CC(CCCC23)C4 + (1) [C] => (1) CC1CCC2(C)CC(C)C34CC=C1CC(CCCC23)C4 + (1) [XeH]	Re9ec69162f0038cb8257624ca7118c02573ff0deb0e912a89bf01369aa6e5174	Xenon_quenching2
pkr0429497		(1) pkc0071228[c0] => (1) pkc0022555[c0]	(1) C=CC1(C)CCC(C)C12CCC=C(C)CC[Xe](C)C2C => (1) C=CC1(C)CCC(C)C12CCC=C(C)CCC(C)[Xe]2C	Re9ec7615a6db9aad218ef73f3dfb877f5d29b111ce5b3a17e09b93a55161e873	TheoreticalGroupY_001HydrideShiftV3
pkr0429498		(1) pkc0072310[c0] + (1) CARBON[c0] => (1) pkc0098251[c0] + (1) XENON_1[c0]	(1) CC1C2CC3CCC1(C)C(C)C(C2)C1CC3CC[Xe]1C + (1) [C] => (1) CC1=C2CC(CC1)C1CCC3(C)C(C)C(C1)CC2C3C + (1) [XeH]	Re9ec7d378739764ddf4de0d6af8a79ef899a62c8fb9035f42de880a39263cd76	Xenon_quenching3
pkr0429499		(1) pkc0019371[c0] + (1) CARBON[c0] => (1) pkc0042165[c0] + (1) XENON_1[c0]	(1) CC1CCC2C(C)C(CCC3(C)C4CCC23C[Xe]4C)C1 + (1) [C] => (1) CC1=CC23CCC1C2(C)CCC1CC(C)CCC3C1C + (1) [XeH]	Re9ecdcea3c71269a6c71717b9eda17b6d6a392cc69e4596439157b69da78c1bd	Xenon_quenching2
pkr0429500		(1) pkc0011291[c0] + (1) CARBON[c0] => (1) pkc0022729[c0] + (1) CARBOCATION_SUBSTITUTE_XE[c0]	(1) C=CC1CCC2CC(C)C(CCC3(C)[Xe]CCC23C)C1 + (1) [C] => (1) C=CC1CCC2CC(C)C(CCC3(C)C=CCC23C)C1 + (1) [Xe:1]	Re9ed19532d759a7ce1d8fa40517a41a5e4553ace57ceea403f18803189ec9055	Secondary_quench;SecondaryIonToDoubleBond
pkr0429501		(1) pkc0044234[c0] => (1) pkc0096563[c0]	(1) CC(C)C1=CCC2(C)CCC3C(C1)C(C)C2CC[Xe]3C => (1) CC1C2CCC3(C)CC4C1CC3C(C)C2C[Xe]4C(C)C	Re9ed5b1f7faf15ffb8b1f3bf9325063b353ffc50aea2d465eb134c2cc0480592	TheoreticalGroupB_7ring
pkr0429502		(1) pkc0220252[c0] + (1) CARBON[c0] => (1) pkc0299023[c0] + (1) XENON_1[c0]	(1) CC1CCC2C1CC1C2CCC2[Xe](C)CCC12C(C)C + (1) [C] => (1) C=C1CCC2(C(C)C)C1CCC1C3CCC(C)C3CC12 + (1) [XeH]	Re9ed85407ea09cd1d1940e13be4a315e723f484e0f82237f1030e769328c59f4	Xenon_quenching1
pkr0429503		(1) pkc0214420[c0] => (1) pkc0291055[c0]	(1) C=CC1(C)CC[Xe]2C(C)C3CCC(C)C2CC1(C)C3C => (1) C=CC1(C)CCC2C(C)C3CCC(C)[Xe]2CC1(C)C3C	Re9eda91334554877c061f2b9cd073b540715e2e199c1228d80475d6e75064a99	TheoreticalGroupY_001HydrideShiftV3
pkr0429504		(1) pkc0008711[c0] => (1) pkc0041653[c0]	(1) CC1=CCCC(C)(C2CC=C(C)CC2)[Xe](C)C(C)CC1 => (1) CC1=CCCC2(C)C3CC[Xe](C)C(C3)C2(C)C(C)CC1	Re9edbff9778dc999b0bbe365a7289bbbf93660330c795147a0f2e9bfb852d278	TheoreticalGroup_A_RangeModifiedFar
pkr0429505		(1) pkc0264365[c0] => (1) pkc0135755[c0]	(1) CC1CCC2(C)C1CC21CC[Xe]2CC(C)C1CCC2C => (1) CC1CCC2(C)C1CC21CCC2CC(C)C1CC[Xe]2C	Re9edd7a504bd4079990914fd921b3c0238df3cbe21b0a00398755d2057e31d26	TheoreticalGroupY_001HydrideShiftV3
pkr0429506		(1) pkc0210902[c0] => (1) pkc0156990[c0]	(1) CC1CC[Xe]2C(C)C3CC(C)C(C)(C)C4CC(CC42)C13 => (1) CC1CCC2C(C)C3CC(C)C(C)(C)C4CC(C[Xe]24)C13	Re9ee1c2d295da2ac337df650a2838e194de01827efaafcba26a96864c048d2d4	TheoreticalGroupY_001HydrideShiftV3
pkr0429507		(1) pkc0029014[c0] + (1) CARBON[c0] => (1) pkc0054682[c0] + (1) XENON_1[c0]	(1) CC1=CCCC(C)C1(C)CCC1(C)CC(C)C2CC[Xe]21 + (1) [C] => (1) CC1=CCCC(C)C1(C)CCC1(C)CC(C)C2CC=C21 + (1) [XeH]	Re9ee21c02d3a3ec98e3186ee0d0a931be696a19025b162ae8a4a160d734558c6	Xenon_quenching2
pkr0429508		(1) pkc0049280[c0] => (1) pkc0082112[c0]	(1) CC1CCC2(C)C(C)CCC3C2CCC(C)C32C[Xe]1C2 => (1) CC1CCC2C3CCC(C)C24CC(C4)[Xe](C)CCC13C	Re9ee5e3c95c990b114c3d9359c1108fc2c3a7fb542e7bde7aeadcc6a9c45d1c1	TheoreticalGroupY_001HydrideShiftV3
pkr0429509		(1) pkc0019987[c0] => (1) pkc0012000[c0]	(1) CC1CCC2C3CCC4C(CC[Xe]4C)C(C)(CCC12)C3 => (1) CC1CCC2C3CC[Xe]4C(C)CCC4C(C)(CCC12)C3	Re9ee7d5abee710f8d82ccd646f63de726a8387f5ecb96120c557c4c1ce7aa737	TheoreticalGroupY_001HydrideShiftV3
pkr0429510		(1) pkc0184100[c0] + (1) CARBON[c0] => (1) pkc0185970[c0] + (1) XENON_1[c0]	(1) CC(C)C1(C)CCC2(C)C3CC4CC3[Xe](C)CCC2C41 + (1) [C] => (1) CC1=C2CC3CC2C2(C)CCC(C)(C(C)C)C3C2CC1 + (1) [XeH]	Re9ee8ac196d08200bd9cc7d6fffbaa3e35f7e957a9422e153afda28e0b9b149a	Xenon_quenching3
pkr0429511		(1) pkc0053470[c0] + (1) CARBON[c0] => (1) pkc0119153[c0] + (1) XENON_1[c0]	(1) CC1CCC2C(C)(C)C3CCC2(C)C(C3)C2CC[Xe]1C2 + (1) [C] => (1) CC1CCC2C(C)(C)C3CCC2(C)C(C3)C2C=C1CC2 + (1) [XeH]	Re9eef1c015da9e2461bd9ced67733210f209ff55873b8398e6ddfdd96f6e20da	Xenon_quenching2
pkr0429512		(1) pkc0060272[c0] => (1) pkc0022414[c0]	(1) CC1CCC2CC1[Xe]1C3CCCC(C)C3(C)CCC21C => (1) CC1CCC2C[Xe]1C1C3CCCC(C)C3(C)CCC21C	Re9ef013aef9882bcf4839ee20e3f408176659a801430e74b9eda67a062b35885	TheoreticalGroupY_001HydrideShiftV3
pkr0429513		(1) pkc0014275[c0] + (1) CARBON[c0] => (1) pkc0030198[c0] + (1) XENON_1[c0]	(1) CC(C)=CCCC1(C)C2CC3(CC[Xe]2C)C(C)CCC13 + (1) [C] => (1) CC(C)=CCCC1(C)C2CC3(CC=C2C)C(C)CCC13 + (1) [XeH]	Re9ef17763e5a7d6acc166bb3a861304e36a3da2f1dacf18c85a2fca38d5960c2	Xenon_quenching2
pkr0429514		(1) pkc0009768[c0] + (1) CARBON[c0] => (1) pkc0038992[c0] + (1) XENON_1[c0]	(1) CC1=CC2C(CC1)C(C)CC[Xe]1CC(C)CCCC21C + (1) [C] => (1) CC1=CC2C(CC1)C(C)CC=C1CC(C)CCCC12C + (1) [XeH]	Re9ef236c79e343bc891dcad2c225ae8ad8540f6fe509427dc2643b8c3f75a757	Xenon_quenching2
pkr0429515		(1) pkc0018080[c0] + (1) CARBON[c0] => (1) pkc0072399[c0] + (1) XENON_1[c0]	(1) C=C1C(C)CCC1C1CCC2C(C)C(C)(CC[Xe]2C)C1 + (1) [C] => (1) C=C1C(C)CCC1C1CCC2C(C)=CCC(C)(C1)C2C + (1) [XeH]	Re9ef561ef024d1db68331831f5d84172dc2fa7fccb793abef132e9914a57a679	Xenon_quenching2
pkr0429516		(1) pkc0065556[c0] + (1) CARBON[c0] => (1) pkc0095714[c0] + (1) XENON_1[c0]	(1) CC1CCCC2(C)C3CCC(C)[Xe]4CCC(CC14)C2C3 + (1) [C] => (1) CC1CCC2CC3C4CC=C1C(C4)C(C)CCCC23C + (1) [XeH]	Re9ef74d982998b3bdfa4a9956b964748c63b8e4b0be3bd2aa50b6bd28f41d1d0	Xenon_quenching2
pkr0429517		(1) pkc0141156[c0] => (1) pkc0248786[c0]	(1) CC1CCC2CC1C(C1C(C)[Xe]3CCC3C1(C)C)C2C => (1) CC1CCC2CC1C(C1C(C)C3CC[Xe]3C1(C)C)C2C	Re9efa348abbfa46a08f2b1b22318c152e9fe062f680e02e4db44ddf9e054c6a8	TheoreticalGroupY_001HydrideShiftV3
pkr0429518		(1) pkc0188437[c0] => (1) pkc0099221[c0]	(1) CC1CCC2(C(C)C)CC3(C)C(C)CCC24C3CC[Xe]14 => (1) CC1CCC23C4CCC2C1(C)CC3(C(C)C)CC[Xe]4C	Re9efb37917d6a22fb502024f4e05dbabf1edc8d909dc6f7ec11ca906c0c4f727	TheoreticalGroupY_001HydrideShiftV3
pkr0429519		(1) pkc0065608[c0] + (1) XENON_1[c0] => (1) pkc0010380[c0] + (1) CARBOCATION_SUBSTITUTE_XE[c0]	(1) CC1=CCC2(C)CC(C3C(C)CC[Xe]C3(C)C)C2CC1 + (1) [XeH] => (1) CC1=CCC2(C)CC(C3C(C)CCC(C)[Xe]3C)C2CC1 + (1) [Xe:1]	Re9efdc15f2879ecfa5c50e4bd279c941e25a5aa3fd15b60f2b7c7f18f4de8c18	GenericSecondaryIonMethylShift_DM
pkr0429520		(1) pkc0123652[c0] + (1) CARBON[c0] => (1) pkc0142472[c0] + (1) XENON_1[c0]	(1) C=CC1CCC2(C)C(C)CC[Xe]3CC2C(CCC3C)C1 + (1) [C] => (1) C=CC1CCC2(C)C(C)CCC3=CC2C(CCC3C)C1 + (1) [XeH]	Re9f02273d054f01998ca175e34c6110d5619ab7d8f5315d911ce507187636b9b	Xenon_quenching2
pkr0429521		(1) pkc0077268[c0] + (1) CARBON[c0] => (1) pkc0092150[c0] + (1) XENON_1[c0]	(1) CC1=CCC2CCC(C)C(C)(CC1)[Xe]1CCC(C1)C2C + (1) [C] => (1) CC1=CCC2CCC(C)C(C)(CC1)C1=CC(CC1)C2C + (1) [XeH]	Re9f035742bac3654c655e7d6006b006c7d88290cadb70bdc250a8dd43eb44694	Xenon_quenching2
pkr0429522		(1) pkc0116172[c0] + (1) CARBON[c0] => (1) pkc0152434[c0] + (1) XENON_1[c0]	(1) CC1CCC2C(C)(C)C3CC1[Xe](C3)C(C)C1CCC12C + (1) [C] => (1) CC1CCC2C(C)(C)C3C=C(C(C)C4CCC42C)C1C3 + (1) [XeH]	Re9f052d31e1152c7dfe2ff654631116760f49b821c795892f5b596be49f04c06	Xenon_quenching2
pkr0429523		(1) pkc0011642[c0] => (1) pkc0010367[c0]	(1) CC1=CCC(CCC2C(C)=CCCC2(C)C)[Xe](C)CC1 => (1) CC1=CCC2CCC3[Xe](C)C(CCC3(C)C)C2(C)CC1	Re9f0553a14fccc4a059b0b444f3c99d6ce5d1ba906b3d1fb122fcf4f3a8f0a70	TheoreticalGroup_A_RangeModifiedFar
pkr0429524		(1) pkc0113088[c0] + (1) CARBON[c0] => (1) pkc0155162[c0] + (1) XENON_1[c0]	(1) CC1CCC2CC1C1C[Xe]3C(C)C(C)CCC3(C)C21C + (1) [C] => (1) CC1=C2CC3C4CC(CCC4C)C3(C)C2(C)CCC1C + (1) [XeH]	Re9f080e4956933d30b154feb1e202d96644a0d7af4c690326df939a22fbfd834	Xenon_quenching3
pkr0429525		(1) pkc0152229[c0] + (1) CARBON[c0] => (1) pkc0259560[c0] + (1) XENON_1[c0]	(1) C=C1C(C)CCC1C1(C)CCC(C)C2CC[Xe](C)C21C + (1) [C] => (1) C=C1C(C)CCC1C1(C)CCC(C)C2CC=C(C)C21C + (1) [XeH]	Re9f0d8e1390a661d6741b4206f8a31e13b950a1cb03167d6309925f7b4d9f381	Xenon_quenching2
pkr0429526		(1) pkc0121557[c0] + (1) CARBON[c0] => (1) pkc0151130[c0] + (1) XENON_1[c0]	(1) CC1=CCC2C(C)CCC[Xe](C)C23CC(C)C(C)C3C1 + (1) [C] => (1) C=C1CCCC(C)C2CC=C(C)CC3C(C)C(C)CC123 + (1) [XeH]	Re9f0ff2a8f6d2774ff99323efe20f404d7e36b177ed61c6abe8a6a4e7a15c355	Xenon_quenching1
pkr0429527		(1) pkc0093646[c0] + (1) CARBON[c0] => (1) pkc0176194[c0] + (1) XENON_1[c0]	(1) CC1CCC2C3(C)CCC4CCC12C[Xe](C)CCCC43 + (1) [C] => (1) CC1=CCCC2C3CCC2(C)C2CCC(C)C2(CC3)C1 + (1) [XeH]	Re9f10590c7dee043d44123a0c0c1034a7de3e56c81cfbf1f62393ec9083808f9	Xenon_quenching2
pkr0429528		(1) pkc0240423[c0] + (1) CARBON[c0] => (1) pkc0284009[c0] + (1) XENON_1[c0]	(1) CC1CC2C3CC4CCC3C(C)(CC1[Xe]2C(C)C)C4C + (1) [C] => (1) CC(C)C1=C2CC3(C)C(C)C4CCC3C(C4)C1CC2C + (1) [XeH]	Re9f1173cee2883aa7d0ff4561e6653b5108826ebb613165b94e7192d23156727	Xenon_quenching3
pkr0429529		(1) pkc0079892[c0] + (1) SecondaryXenonDonor[c0] + (1) TertiaryXenonAcceptor[c0] => (1) pkc0100883[c0] + (1) SecondaryXenonAcceptor[c0] + (1) XENONProtonator[c0]	(1) CC1=CCCC2[Xe](C)CCC2(C)C=CC(C(C)C)CC1 + (1) C[Xe]C + (1) CC(C)C => (1) CC1=CCCC2C3(C)CCC2(C)C([Xe]3)C(C(C)C)CC1 + (1) C[Xe](C)C + (1) CCC	Re9f119422c57f01e33098d9dc7c7bc933f4d3220a851d5b03375d324f445f08b	pimaraneIonToBeyereneSimplerv4
pkr0429530		(1) pkc0005090[c0] => (1) pkc0010250[c0]	(1) CC1=C2CC[Xe](C(C)C)C1CC21C(C)CCC(C)C1C => (1) CC1=C2CCC([Xe](C)C)C1CC21C(C)CCC(C)C1C	Re9f11b4f0b1f146ead56f9ce5ba2994ffd9fb7019fe82c4b2713bbd2b90c2852	TheoreticalGroupY_001HydrideShiftV3
pkr0429531		(1) pkc0116160[c0] + (1) CARBON[c0] => (1) pkc0160475[c0] + (1) XENON_1[c0]	(1) CC(C)=CCC12CC3C(C)CCC1C(C)CCC3[Xe]2C + (1) [C] => (1) CC(C)=CC1C2(C)C3CCC(C)C4CCC(C)C3CC412 + (1) [XeH]	Re9f165ae8744a50a260eae690a06048511f14dc55af49d8f1c5eec5cdc7123dc	Casbene_carbocation_cyclization
pkr0429532		(1) pkc0153343[c0] + (1) CARBON[c0] => (1) pkc0247205[c0] + (1) XENON_1[c0]	(1) CC1CC2CCC(C)C3C1CCC(C)[Xe]1CCC2CC31 + (1) [C] => (1) CC1=C2CCC3CC2C2C(C)CCC3CC(C)C2CC1 + (1) [XeH]	Re9f195ca6a0525f90c98b2fd8282ce98f33d152e94ca5d1dd1aa9b5a6778c039	Xenon_quenching3
pkr0429533		(1) pkc0128186[c0] => (1) pkc0179788[c0]	(1) C=CC1[Xe]2CC(C)C1(C)CCC1C(C)CCCC(C)C12 => (1) C=C[Xe]1C2CC(C)C1(C)CCC1C(C)CCCC(C)C12	Re9f1a62e5fb5a8de6561055fa2dd7b748a297c2e3b6f1ef52409fd6011b8537c	TheoreticalGroupY_001HydrideShiftV3
pkr0429534		(1) pkc0028982[c0] => (1) pkc0076001[c0]	(1) C[Xe]1CCC2CC1C1(C)CCC3CC2CCC1C3(C)C => (1) CC1CCC2C[Xe]1C1(C)CCC3CC2CCC1C3(C)C	Re9f1af58da9304fb71489b04f47982bdab8d71b49e6563b4358187802c616b60	TheoreticalGroupY_001HydrideShiftV3
pkr0429535		(1) pkc0076920[c0] + (1) CARBON[c0] => (1) pkc0098827[c0] + (1) XENON_1[c0]	(1) CC1C2CC3(C)C4CCC[Xe](C)CC(C)(CCC13)C2C4 + (1) [C] => (1) C=C1CCCC2CC3C4CC2(C)C(CCC3(C)C1)C4C + (1) [XeH]	Re9f1bd08cedc7fc55ddc02fcea227ba224a3be439e273ad420f1c37917e84fbe	Xenon_quenching1
pkr0429536		(1) pkc0145260[c0] => (1) pkc0226016[c0]	(1) C=C[Xe]1C2CC(C)C1(C)CCC1(C)CC(C)CCCC21 => (1) C=CC1(C)C2CC(C)[Xe]1CCC1(C)CC(C)CCCC21	Re9f1cc8ca800811223b9bb8d2e2ee33c5dfaca8581f1ec73310615a262abc87d	GroupW_001MethylShiftV2
pkr0429537		(1) pkc0045255[c0] + (1) CARBON[c0] => (1) pkc0097918[c0] + (1) XENON_1[c0]	(1) CC1CCC23CC([Xe]4CCC(C)C4(C)CCC12)C3(C)C + (1) [C] => (1) CC1CCC23CC(=C4CCC(C)C4(C)CCC12)C3(C)C + (1) [XeH]	Re9f1f8a5d0f4d3364066c3cf9cda441d3edc9ec731dbb9727bab0203af45e13c	Xenon_quenching3
pkr0429538		(1) pkc0215374[c0] + (1) SecondaryXenonDonor[c0] + (1) TertiaryXenonAcceptor[c0] => (1) pkc0280759[c0] + (1) SecondaryXenonAcceptor[c0] + (1) XENONProtonator[c0]	(1) CC(C)=CCC[Xe]1C2CCC3C(C)CC(C2(C)C)C31C + (1) C[Xe]C + (1) CC(C)C => (1) CC1CC2C(C)(C)C3CCC1C2(C)C31CC[Xe]C1(C)C + (1) C[Xe](C)C + (1) CCC	Re9f1fbc74d48b8d78059fec89f9ad3bf8f677f4d304950ada4c6db79e82bb8c4	SecondaryGenerator_Xe_6
pkr0429539		(1) pkc0256276[c0] + (1) CARBON[c0] => (1) pkc0304677[c0] + (1) XENON_1[c0]	(1) CC12CCC3C4CC[Xe]3C(C)(C)C(C)(CC1)CCC42C + (1) [C] => (1) CC12CCC3(C)CCC4=C(CCC4C3(C)CC1)C2(C)C + (1) [XeH]	Re9f2085fe7a670c592259880748440e3136b51c8e2ffa565495f795ac85824c7	Xenon_quenching3
pkr0429540		(1) pkc0161292[c0] => (1) pkc0241194[c0]	(1) CC1=CCC[Xe]2C(C)CCC3(C)C2CC(C)C3(C)CC1 => (1) CC1=CCCC2C(C)CCC3(C)[Xe]2CC(C)C3(C)CC1	Re9f2570984bcbcf467993839facedfca3baff40c14b166d31179db5f96ca4845	TheoreticalGroupY_001HydrideShiftV3
pkr0429541		(1) pkc0016431[c0] + (1) CARBON[c0] => (1) pkc0023041[c0] + (1) XENON_1[c0]	(1) C=CC(C)C1CC1C1(C)CCC2C(CC[Xe]2C)C1(C)C + (1) [C] => (1) C=CC(C)C1CC1C1(C)CCC2=C(C)CCC2C1(C)C + (1) [XeH]	Re9f3aa7a5ff12ecba1ef8b704afd0bcae73c834537da199ad593e98cb2ac8c47	Xenon_quenching3
pkr0429542		(1) pkc0110877[c0] => (1) pkc0085947[c0]	(1) CC1=C2CCC(C)[Xe]3CC3C(C)CCC2(C)C(C)CC1 => (1) CC1CCC2(C)C(C)CCC3(C)[Xe]2CCC3(C)C2CC12	Re9f3c396386b123f227e25570f40585f4dbf0a71ea487aa6cf6634a84b8ce7ae	TheoreticalGroupB_5ring
pkr0429543		(1) pkc0140885[c0] => (1) pkc0228562[c0]	(1) CC1=CCC(C(C)C)[Xe]2CC3(C)C(CC1)C(C)CCC23 => (1) CC(C)C1C=C[Xe](C)CCC2C(C)CCC3C1CC23C	Re9f4098949a944c870ba291dc82d51351d79cefb79dab1942ad7c0664dbb6f1d	CembreneRelated1
pkr0429544		(1) pkc0228311[c0] + (1) CARBON[c0] => (1) pkc0315601[c0] + (1) XENON_1[c0]	(1) CC1CCC[Xe]2C3CC3(C)C3(C)CCC(C)C2(C)CC13 + (1) [C] => (1) CC1CCCC2=C3CC3(C)C3(C)CCC(C)C2(C)CC13 + (1) [XeH]	Re9f4344281bc0d823685f2ff41ddf27b3cb91416d480296f359ce4c18412b93c	Xenon_quenching3
pkr0429545		(1) pkc0046638[c0] + (1) CARBON[c0] => (1) pkc0093291[c0] + (1) XENON_1[c0]	(1) CC1CC2C(C)C3CC(CCC2[Xe](C)C)C2CCC1C23 + (1) [C] => (1) CC(C)=C1CCC2CC3C(C)C1CC(C)C1CCC2C13 + (1) [XeH]	Re9f44881a074b3823368f89f331eff6a64926968aa4c2010fbb5d14f9aaa19a2	Xenon_quenching3
pkr0429546		(1) pkc0146750[c0] => (1) pkc0122878[c0]	(1) CC1CCC23CC4C(C)C(CCC(C)[Xe]4CC12)CC3C => (1) CC1CCC23CC4C(C)C(CC[Xe](C)C4CC12)CC3C	Re9f4c47f03e2e9576272c1bba55d1fe0b05d03d450097ddf609f5195b4d8875c	TheoreticalGroupY_001HydrideShiftV3
pkr0429547		(1) pkc0026076[c0] + (1) CARBON[c0] => (1) pkc0031621[c0] + (1) XENON_1[c0]	(1) C=CC1CCC2(C1)C(C)CC2C1C(C)CC[Xe]1C(C)C + (1) [C] => (1) C=CC1CCC2(C1)C(C)CC2C1=C(C(C)C)CCC1C + (1) [XeH]	Re9f4ca499ce6497afab6dc6799e80e093213b27a70180739aefdff05148d80fe	Xenon_quenching3
pkr0429548		(1) pkc0017134[c0] + (1) CARBON[c0] => (1) pkc0037242[c0] + (1) XENON_1[c0]	(1) CC1CCC2(C)C3CC(CC[Xe]3C)C3CCC2(C3)C1C + (1) [C] => (1) CC1=CCC2CC1C1(C)CCC(C)C(C)C13CCC2C3 + (1) [XeH]	Re9f4dcc327c2a58c8aed88aa97dde5f6461fbf9818b506ddd46219d0f20660f9	Xenon_quenching2
pkr0429549		(1) pkc0012683[c0] + (1) CARBON[c0] => (1) pkc0027666[c0] + (1) XENON_1[c0]	(1) CC(C)=CCCC(C)=CCCC12CC1[Xe](C)CCC2C + (1) [C] => (1) CC(C)=CCCC(C)=CCCC12CC1=C(C)CCC2C + (1) [XeH]	Re9f4dde009759e48abd11e33d6042f8428e71d12034c52f8e8a36d8f536710aa	Xenon_quenching3
pkr0429550		(1) pkc0079038[c0] + (1) CARBON[c0] => (1) pkc0090627[c0] + (1) XENON_1[c0]	(1) CC1=CCCC(C)C23CCC(C)[Xe]2CC(C)C3(C)CC1 + (1) [C] => (1) CC1=CCCC(C)C23CCC(C)C2=CC(C)C3(C)CC1 + (1) [XeH]	Re9f4f53249143ee296fb6c5a772395851fb4410697f6d5e43bdc7da601a452b7	Xenon_quenching2
pkr0429551		(1) pkc0258657[c0] + (1) CARBON[c0] => (1) pkc0328123[c0] + (1) XENON_1[c0]	(1) CC1=CCC2C(C)CCC3(C)CC[Xe](C2CC1)C3(C)C + (1) [C] => (1) CC1=CCC2C(C)CCC3(C)CC=C(C2CC1)C3(C)C + (1) [XeH]	Re9f51724a13f63bc88095ac0cabc3fef02101c407ce41c4b12cfba2e9e6a3c65	Xenon_quenching2
pkr0429552		(1) pkc0149568[c0] + (1) CARBON[c0] => (1) pkc0147853[c0] + (1) XENON_1[c0]	(1) CC1CCCC2CCC3(C2)C(C)[Xe]2CC(CC12)C3(C)C + (1) [C] => (1) CC1CCCC2CCC3(C2)C(C)C2=C1CC(C2)C3(C)C + (1) [XeH]	Re9f554105df144b7c475710b3cd8c5a223c55db8fb46ee914a401f906240352d	Xenon_quenching3
pkr0429553		(1) pkc0184315[c0] + (1) CARBON[c0] => (1) pkc0248198[c0] + (1) XENON_1[c0]	(1) C=CC1C(C)CCC2(C)C1CCC1C(C)CCC2[Xe]1C + (1) [C] => (1) C=CC1C(C)CCC2(C)C3CCC(C)C(=C3C)CCC12 + (1) [XeH]	Re9f5581a17f8c33448191becbfba9dfa4bdacd58bed670549bb868cd44b352b4	Xenon_quenching3
pkr0429554		(1) pkc0182307[c0] + (1) CARBON[c0] => (1) pkc0239509[c0] + (1) XENON_1[c0]	(1) CC(C)C1=CCC(C)C2(C)CC[Xe]2C2CCC(C)C2C1 + (1) [C] => (1) CC(C)C1=CCC(C)C2(C)CC=C2C2CCC(C)C2C1 + (1) [XeH]	Re9f56d9366bc2292778d3acb31b2d1909706eea17df55a4d9642470e8aceeaee	Xenon_quenching2
pkr0429555		(1) pkc0105092[c0] => (1) pkc0067720[c0]	(1) CC1CCC2C(C)C34C[Xe]3C(C)CCC2(C(C)C)CC14 => (1) CC1CCC2C(C)C34CC3[Xe](C)CCC2(C(C)C)CC14	Re9f637d4da8aa0f259684b07d54625a7f9889a58ae0e42d1cd183930f2e9803c	TheoreticalGroupY_001HydrideShiftV3
pkr0429556		(1) pkc0189048[c0] + (1) CARBON[c0] => (1) pkc0191594[c0] + (1) XENON_1[c0]	(1) CC(C)C1=CCC2(C)CCCC3[Xe](C)CCC3(C)C2C1 + (1) [C] => (1) CC1=C2CCCC3(C)CC=C(C(C)C)CC3C2(C)CC1 + (1) [XeH]	Re9f652422801f7fba19be011131d64511882c7956ec01af79be05967a7ee3466	Xenon_quenching3
pkr0429557		(1) pkc0015078[c0] => (1) pkc0010578[c0]	(1) C=C1C(C)CCC=C(C)CC[Xe]2C(C)CCC1C2(C)C => (1) CC1=CCCC(C)[Xe]2CC3(CC1)C(C)CCC2C3(C)C	Re9f69deb0697a4aed85d2fa6497767d8e5f54f0cd5db0067cfd218b4bdff449e	TheoreticalGroup_A_RangeModifiedClose;TheoreticalGroup_A_RangeModifiedFar
pkr0429558		(1) pkc0008296[c0] + (1) CARBON[c0] => (1) pkc0022306[c0] + (1) XENON_1[c0]	(1) CC1=CCC(C2CCC3(C)C(C)CC[Xe](C2)C3C)CC1 + (1) [C] => (1) CC1=CCC(C2C=C3CCC(C)C(C)(CC2)C3C)CC1 + (1) [XeH]	Re9f6acfb1a7ed1b8af21353343452018a48e0dd332d1ae5005d5fba8107a0efb	Xenon_quenching2
pkr0429559		(1) pkc0147055[c0] + (1) CARBON[c0] => (1) pkc0226402[c0] + (1) XENON_1[c0]	(1) CC1=CC2C3CC(C)C(CCC2[Xe](C)CC1)C3C(C)C + (1) [C] => (1) CC1=CC23C4CC(C)C(CCC2C3(C)CC1)C4C(C)C + (1) [XeH]	Re9f6e32349a3b91292ef369bbc28093a6ecf27665d5cba10236ec7ee69fe4523	Casbene_carbocation_cyclization
pkr0429560		(1) pkc0012878[c0] => (1) pkc0034624[c0]	(1) CC1CC2C3C1CCC(C)C21CC[Xe](C)C(C1)C3(C)C => (1) CC1CC2C3C1CCC(C)C21CCC(C)[Xe](C1)C3(C)C	Re9f6f10c24c18818319eff43d086685f01c8a8e81d1081174eff3513e73b5635	TheoreticalGroupY_001HydrideShiftV3
pkr0429561		(1) pkc0113599[c0] => (1) pkc0075507[c0]	(1) CC1C2CCC(C)[Xe]3CC4(C)C(C)CC2C(C)C4CC13 => (1) CC1C2CC[Xe](C)C3CC4(C)C(C)CC2C(C)C4CC13	Re9f6f9f7494169bb5d7795dcb759f0c15f674b96fcba7c2e32b882db1f6e904e	TheoreticalGroupY_001HydrideShiftV3
pkr0429562		(1) pkc0238616[c0] + (1) XENON_1[c0] => (1) pkc0116423[c0] + (1) CARBOCATION_SUBSTITUTE_XE[c0]	(1) CC1CC[Xe]C2(C)CC34CCC(C)(CC3C)C4CCC12 + (1) [XeH] => (1) CC1CCC(C)[Xe]2CC34CCC(C)(CC3C)C4CCC12 + (1) [Xe:1]	Re9f756a27d7d7856e746ceb5ef61f090654fb64ddb787b6aa213fea3f30d5f2d	GenericSecondaryIonMethylShift_DM
pkr0429563		(1) pkc0163077[c0] => (1) pkc0245076[c0]	(1) CC1CCC2C3CCC4C2C(C)(CCC4(C)C)[Xe]1CC3 => (1) CC1CCC2C3CCC4C2[Xe](CCC4(C)C)C1(C)CC3	Re9f7693fefaeaa59e297885b39c26bcf935e3ccdb1384ae37e3d07f28f364d40	GroupW_001MethylShiftV2
pkr0429564		(1) pkc0132233[c0] + (1) CARBON[c0] => (1) pkc0166529[c0] + (1) XENON_1[c0]	(1) CC1CC2(C)C(C)C(CC3C4CC3[Xe]2CCC4C)C1C + (1) [C] => (1) CC1CC2(C)C3=C4CC(C(C)CC3)C4CC(C1C)C2C + (1) [XeH]	Re9f76ff526694dbe2cf7f0a13c128e76fec51ad556afab588e4c10b3ae9404c0	Xenon_quenching3
pkr0429565		(1) pkc0154236[c0] + (1) CARBON[c0] => (1) pkc0199362[c0] + (1) XENON_1[c0]	(1) CC1CC[Xe](C)C2CCC(C)C34CC1C3CC2(C)C4C + (1) [C] => (1) C=C1CCC(C)C2CC34C(C)CCC1C(C)(CC23)C4C + (1) [XeH]	Re9f78874cc1702f0951253f4d4f0559020af331db7d3b225f4fcea5ac94c1a33	Xenon_quenching1
pkr0429566		(1) pkc0009873[c0] + (1) CARBON[c0] => (1) pkc0029617[c0] + (1) XENON_1[c0]	(1) CC1=CCC(C)C(CCC2(C)C3CC[Xe]2C(C)C3)C1C + (1) [C] => (1) CC1=CCC(C)C(CCC2(C)C3=CCC2CC3C)C1C + (1) [XeH]	Re9f78a0fdc381e25cf3506eefc9a572996398f132f3cb6e2fe5dd213cdf4cfe5	Xenon_quenching2
pkr0429567		(1) pkc0018676[c0] => (1) pkc0064638[c0]	(1) C=C1C(C)CC[Xe]2C(C)CCC1C(C)C1CC(C)C2C1 => (1) CC1CC2CC1C1C(C)CCC(C2C)[Xe]2CC1CC2C	Re9f7a1ba8fa4b84b0ff87860cce0138732e09cb3ef5fdc1d3ab939fb4dd57c05	TheoreticalGroupB_5ring
pkr0429568		(1) pkc0045150[c0] => (1) pkc0085036[c0]	(1) CC1=CCCC2(C)C3CCC(C)[Xe]2C3C(C(C)C)CC1 => (1) CC1=CCCC2(C)C3CCC(C)C2[Xe]3C(C(C)C)CC1	Re9f7e73fbc8776f37d8212b20eaabbd64604d010a50653da3acf83b6b631314c	TheoreticalGroupY_001HydrideShiftV3
pkr0429569		(1) pkc0139845[c0] => (1) pkc0228762[c0]	(1) CC1CCC(C)C2CC1C1C3CCC(C)C([Xe]21)C3(C)C => (1) CC1CCC(C)C2CC1C1C3C(C)CCC([Xe]21)C3(C)C	Re9f8211059834b016d8928af07e350f56c065273574fa0911231185bcc831b9f	TheoreticalGroupY_001HydrideShiftV3
pkr0429570		(1) pkc0140191[c0] + (1) CARBON[c0] => (1) pkc0247729[c0] + (1) XENON_1[c0]	(1) CC1CCC23C(C)[Xe]4CCC2(CCC1C3(C)C)C(C)C4 + (1) [C] => (1) CC1CCC23C(C)C4=CC(C)C2(CC4)CCC1C3(C)C + (1) [XeH]	Re9f83a3dcbca23fdd3ae3628c360cf686512a45f22ec23b6d9c7cd3a95819375	Xenon_quenching2
pkr0429571		(1) pkc0221421[c0] + (1) CARBON[c0] => (1) pkc0226450[c0] + (1) XENON_1[c0]	(1) C=CC1CCC2(C)C(C)C3CCC(C)[Xe]3CCC2C1C + (1) [C] => (1) C=CC1CCC2(C)C(C)C3=C(CCC2C1C)C(C)CC3 + (1) [XeH]	Re9f84a13c1173e53e0ba5472467a837a67ba4ee43b758139e536be4556a4c173	Xenon_quenching3
pkr0429572		(1) pkc0164020[c0] + (1) XENON_1[c0] => (1) pkc0206592[c0] + (1) CARBOCATION_SUBSTITUTE_XE[c0]	(1) CC1CCCC2(C)CC(C)C34CCC(C)(CCC23C1)[Xe]4 + (1) [XeH] => (1) CC1CCCC2(C)CC(C)C34CC[Xe](CCC23C1)C4C + (1) [Xe:1]	Re9f8612523cd952bf734eb0b6ccfbb5fdc7c86cc3035615d3a6ffa0197d7d945	GenericSecondaryIonMethylShift_DM
pkr0429573		(1) pkc0244187[c0] => (1) pkc0342184[c0]	(1) CC1=CCC[Xe](C)C2CC3CCC(C)C(CC1)C2C3C => (1) CC1CCC2CC34C(C)CCC3[Xe](C)CCC1C4C2C	Re9f86a6bcb8fe8aa4b0c4863d3e5540e6b6d626060c6c2791ef4ba2f1b285f29	TheoreticalGroupD_0001
pkr0429574		(1) pkc0161390[c0] + (1) CARBON[c0] => (1) pkc0149329[c0] + (1) XENON_1[c0]	(1) CC1CCC2(C)C3CC4C2C(C)CCC(C)[Xe]4C3C1C + (1) [C] => (1) CC1=C2C3CC4C2C(C)C(C)CCC4(C)C3C(C)CC1 + (1) [XeH]	Re9f86a71ea180e571ffbee80e56c76cd0890e068eaa909ef2a6e2838385780ab	Xenon_quenching3
pkr0429575		(1) pkc0260098[c0] => (1) pkc0292620[c0]	(1) CC1=CCC2C(C)CC[Xe](C)C3CC3C(C)C2(C)CC1 => (1) CC1CCC2(C)C3CC3C(C)C3(C)CC[Xe](C)C2CC13	Re9f86f7b77ed64984119f65fd70228c61a0e8697d38bd543936a8a5b6ebcee5a	TheoreticalGroupG_0001;TheoreticalGroupE_0001
pkr0429576		(1) pkc0204434[c0] => (1) pkc0320422[c0]	(1) CC(C)C1=CC2C(C)CCC3(C)C2CC[Xe]3C(C)CC1 => (1) CC1CCC2(C)C3CCC24C(C)CC[Xe](C(C)C)C4C13	Re9f8830b9f9aa5cf96245ac01528a4962bc20722277b5656c338fd74d96d6d55	TheoreticalGroupA_v3
pkr0429577		(1) pkc0160745[c0] => (1) pkc0082924[c0]	(1) C=CC1(C)CCC(C)C12CC[Xe]2C1CCC1(C)C(C)C => (1) C=CC1(C)CCC(C)C12CCC2[Xe]1CCC1(C)C(C)C	Re9f8b2d7665b691bae6aa7709b53ccbbc67988369e6a7affc44bd54d121151dc	TheoreticalGroupY_001HydrideShiftV3
pkr0429578		(1) pkc0136602[c0] + (1) CARBON[c0] => (1) pkc0231957[c0] + (1) XENON_1[c0]	(1) CC1CCC2C3CCC4C(CCC1(C)[Xe]4CC3)C2(C)C + (1) [C] => (1) CC1CCC2C3CC=C4C(CC3)C(CCC41C)C2(C)C + (1) [XeH]	Re9f8cb19c3ce27f0427a6f95c13dba4f026b90f05a6c43c4cf06823d79aa4e3d	Xenon_quenching2
pkr0429579		(1) pkc0084154[c0] => (1) pkc0053180[c0]	(1) C=CC1(C)C2C[Xe]3C(C)CCC1C3(C)CCC2C(C)C => (1) C=CC1(C)C2CC3[Xe](C)CCC1C3(C)CCC2C(C)C	Re9f8da00caa071d650034782d664496f6e7436f14a54be3dd56440ac0065152f	TheoreticalGroupY_001HydrideShiftV3
pkr0429580		(1) pkc0152480[c0] + (1) CARBON[c0] => (1) pkc0202071[c0] + (1) XENON_1[c0]	(1) C=C(C)CCCC(C)=CCC[Xe]1CC(C)C2(C)CCC12 + (1) [C] => (1) C=C(C)CCCC(C)=CCCC1=CC(C)C2(C)CCC12 + (1) [XeH]	Re9f9037878e5059ff440cc9d2318f8dc29c95050a38ffe1d27ba43d23b8a97d8	Xenon_quenching2
pkr0429581		(1) pkc0191241[c0] => (1) pkc0119047[c0]	(1) CC1C2CC3(C(C)C)C[Xe]2C2CCC2(C)C(C)CCC13 => (1) CC1C2CC3(C(C)C)CC2[Xe]2CCC2(C)C(C)CCC13	Re9f91a54518421703c9e34ab403dddffaa768970bdd01e959b51f7e44bf71e56	TheoreticalGroupY_001HydrideShiftV3
pkr0429582		(1) pkc0113992[c0] + (1) CARBON[c0] => (1) pkc0149644[c0] + (1) XENON_1[c0]	(1) C=C[Xe]1CC2C3C(C)CCCC3(C)CCC1(C)C2(C)C + (1) [C] => (1) C=CC1=CC2C3C(C)CCCC3(C)CCC1(C)C2(C)C + (1) [XeH]	Re9f954a2dbfca7b52c75503618392ffb4a47dc6642d3f1c0829fd9d4bb35630e	Xenon_quenching2
pkr0429583		(1) pkc0216501[c0] + (1) CARBON[c0] => (1) pkc0271776[c0] + (1) XENON_1[c0]	(1) CC1=CCC(C)C(C)C1CCC1[Xe]2CC1(C)CCC2C + (1) [C] => (1) CC1=CCC(C)C(C)C1CCC1C2=CC1(C)CCC2C + (1) [XeH]	Re9f98617c43c3187d208e91057296cc60f5bcca3c1bf3698a355a5c764af8d3b	Xenon_quenching2
pkr0429584		(1) pkc0108346[c0] => (1) pkc0121362[c0]	(1) CC1=CC[Xe](C)C2CCC(C)C2(C)CCC(C)=CCC1 => (1) CC1=CCC[Xe](C)C2CC(C)C23CCC(C)C3(C)CC1	Re9f9d437c3920a7bade150471995713eae070e010cd6d4202f3802502f13530e	TheoreticalGroupJ_0001
pkr0429585		(1) pkc0025238[c0] => (1) pkc0022108[c0]	(1) CC1=CCC2(CCC3C(C)CC2C3[Xe](C)C)C(C)CC1 => (1) CC1CC2C3C1CCC21CC([Xe](C)CCC1C)C3(C)C	Re9f9deae964f543d27bdb750063b205cbe8fabf3fc510dcfd8178f394bc18965	TheoreticalGroupI_0001
pkr0429586		(1) pkc0061098[c0] + (1) CARBON[c0] => (1) pkc0120885[c0] + (1) XENON_1[c0]	(1) CC1CCC2(C)C(C)C(C)CC3C4C(C1CC[Xe]4C)C32 + (1) [C] => (1) CC1=C2C3CC(C)C(C)C4(C)CCC(C)C(CC1)C2C34 + (1) [XeH]	Re9f9ee011ab5a1b15bfcefd8b3dbe6bc7017b1dc29aebc79941d01301788165d	Xenon_quenching3
pkr0429587		(1) pkc0193392[c0] + (1) CARBON[c0] => (1) pkc0230407[c0] + (1) XENON_1[c0]	(1) CC1CC[Xe](C)C2CC3CCC4C(C)CC(CC34)C1C2 + (1) [C] => (1) CC1=C2CC3CCC4C(C)CC(CC34)C(C2)C(C)CC1 + (1) [XeH]	Re9fa50935abcc00841e9c239a40e01686962ebc89ec534aa73dbbd4e114426f8	Xenon_quenching3
pkr0429588		(1) pkc0085863[c0] => (1) pkc0064369[c0]	(1) CC1CCC(C)C23CCC(C)[Xe]4CCC4(C)C2C3C1C => (1) CC1CCC(C)C23CC[Xe](C)C4CCC4(C)C2C3C1C	Re9fa60d1e8b406fd7108bc3673c454133a8dee10a5c5e653b4a8a11c32287ae4	TheoreticalGroupY_001HydrideShiftV3
pkr0429589		(1) pkc0208915[c0] + (1) CARBON[c0] => (1) pkc0258746[c0] + (1) XENON_1[c0]	(1) CC(C)C1CCC2C[Xe]3C(C)CCC(C)C4CCC2C143 + (1) [C] => (1) CC1=C2CC3CCC(C(C)C)C24C(CCC34)C(C)CC1 + (1) [XeH]	Re9fab678a7040e57f8dadc7577306f461301f0bc0aca50c75087a0ef3742fbf7	Xenon_quenching3
pkr0429590		(1) pkc0127570[c0] => (1) pkc0155923[c0]	(1) CC1C2CCC(C)(C2)[Xe]2CC3CCC1C3(C)CCC2C => (1) CC1C2CC[Xe](C2)C2(C)CC3CCC1C3(C)CCC2C	Re9fb1671e1f8617a7af03bf6bd03a97db6d95506b6e34f0b6eb73b84b24b1e4c	GroupW_001MethylShiftV2
pkr0429591		(1) pkc0014403[c0] => (1) pkc0034205[c0]	(1) CC1CCC2(C)C3CC1(CC[Xe](C)C1CCC13C)C2C => (1) CC1CCC23CC(C(C)(CCC2C)C3C)C2(C)CC[Xe]12	Re9fb369eeaa75ff77bb930f8f60eea9c1ea55acf1d3eac481dc6f354ee5eb02f	TheoreticalGroupY_001HydrideShiftV3
pkr0429592		(1) pkc0161196[c0] + (1) CARBON[c0] => (1) pkc0217708[c0] + (1) XENON_1[c0]	(1) CC1=CCCC2(C)CCC(C)(C)C3C(CC1)[Xe](C)CC32 + (1) [C] => (1) CC1=CCCC2(C)CCC(C)(C)C3C(CC1)C(C)=CC32 + (1) [XeH]	Re9fb6a86e3a59a18907a0b3f079219b84ec0ac76a5122e9a1a5223fc29e077b5	Xenon_quenching2
pkr0429593		(1) pkc0239609[c0] + (1) CARBON[c0] => (1) pkc0331352[c0] + (1) XENON_1[c0]	(1) CC1=CCCC(C)C2CC[Xe](C)C3CC(CC1)C(C)C23 + (1) [C] => (1) C=C1CCC2C(C)CCC=C(C)CCC3CC1C2C3C + (1) [XeH]	Re9fb6e1668bc4ac1926559d12e4a4398136fbb10d57ea3da428f65937c9f911e	Xenon_quenching1
pkr0429594		(1) pkc0188688[c0] + (1) CARBON[c0] => (1) pkc0268955[c0] + (1) XENON_1[c0]	(1) C=C1C2CCC1C1(C)CCC(C)C(C)(CC[Xe]2C)C1C + (1) [C] => (1) C=C1C2CCC1C1(C)CCC(C)C(C)(CC=C2C)C1C + (1) [XeH]	Re9fbc8d2ca7f17ea9aa0fc96d36472055e221387757127747f2cc66489e4f30c	Xenon_quenching2
pkr0429595		(1) pkc0066697[c0] + (1) CARBON[c0] => (1) pkc0118436[c0] + (1) XENON_1[c0]	(1) CC1CC2C3C1CC1C[Xe]2C(C)CCC(C1C)C3(C)C + (1) [C] => (1) CC1CCC2C(C)C3CC1=C1CC(C)C(C3)C1C2(C)C + (1) [XeH]	Re9fc2222f8bb3e5cc41698a717dedb43d2f735fe17ee006dab182fdaf3348a9d	Xenon_quenching3
pkr0429596		(1) pkc0240398[c0] => (1) pkc0177770[c0]	(1) CC1CCC[Xe]2C3CCC(C)C34CC(C)(CC14)C2(C)C => (1) CC1CCCC2(C)C3CCC(C)C34CC(C)(CC14)[Xe]2C	Re9fc2ad80f46ab101a3b1a62652681f16d3d949087ae43365c3b9a80345fda17	GroupW_001MethylShiftV2
pkr0429597		(1) pkc0061749[c0] + (1) CARBON[c0] => (1) pkc0117723[c0] + (1) XENON_1[c0]	(1) CC1CCCC(C)C([Xe]2CC3(C)C4CC(C)C3C2C4)C1 + (1) [C] => (1) CC1CCCC(C)C(C2=CC3(C)C4CC(C)C3C2C4)C1 + (1) [XeH]	Re9fc488271d2aa449a7d9e63a6a1de2b4443f4f9fd7c128f227143abb43e1dba	Xenon_quenching2
pkr0429598		(1) pkc0148183[c0] + (1) CARBON[c0] => (1) pkc0193393[c0] + (1) XENON_1[c0]	(1) CC1C2CCC(C)[Xe](C2)C2(C3CCC(C)C3(C)C)CC12 + (1) [C] => (1) CC1=C2CC(CC1)C(C)C1CC21C1CCC(C)C1(C)C + (1) [XeH]	Re9fc6467e9043dda440dd37f7a4342dd8cf228ea76f7b0991e98edaa0f53637f	Xenon_quenching3
pkr0429599		(1) pkc0024507[c0] + (1) CARBON[c0] => (1) pkc0056405[c0] + (1) XENON_1[c0]	(1) C=CC(C)C1CC1C1(C)CC[Xe]2C(C)CCC(C1)C2C + (1) [C] => (1) C=CC(C)C1CC1C1(C)CCC2=C(C)CCC(C1)C2C + (1) [XeH]	Re9fc7502bbc61f64cf54848ed61bb98e5abd102836e2fae7325a822ae1e6e196	Xenon_quenching3
pkr0429600		(1) pkc0133755[c0] + (1) CARBON[c0] => (1) pkc0148298[c0] + (1) XENON_1[c0]	(1) CC1CCC2(C)C3CCC2C(C)C2(CC2[Xe](C)C)C1C3 + (1) [C] => (1) C=C(C)C1CC12C(C)C1CCC3CC2C(C)CCC31C + (1) [XeH]	Re9fc82d68c598f7f5bb1c017f95a0a924ec2020acfa52a53372598b66262aac4	Xenon_quenching1
pkr0429601		(1) pkc0096540[c0] => (1) pkc0187848[c0]	(1) CC1=CC[Xe]2C(C)C3CC(C(C)CC1)C3CC2C(C)C => (1) CC(C)C1CC2C3CC2C2(C)C1CC2[Xe](C)CCC3C	Re9fca7fb3ab33bfabef353ff69bcf7ac9f2c2a0da49d01e17c4ada245a57abf7	TheoreticalGroupF_2;TheoreticalGroupF_0001
pkr0429602		(1) pkc0248534[c0] => (1) pkc0280628[c0]	(1) C=C(C)CCCC1C2C3CCC(C)(C2C)C1CC[Xe]3C => (1) C=C(C)CCCC1C2C(C)C3(C)CC[Xe]2C(C)CCC13	Re9fd2f7b5c62c2f6a888bbe398fa4adcb9c354fcfb806effeec37e71f8d1f02f	TheoreticalGroupY_001HydrideShiftV3
pkr0429603		(1) pkc0100875[c0] + (1) CARBON[c0] => (1) pkc0118959[c0] + (1) XENON_1[c0]	(1) CC1CC[Xe]2C3C(C)(C)C4CCC1C3(C)C4CC2(C)C + (1) [C] => (1) CC1CCC2=C3C(C)(C)C4CCC1C3(C)C4CC2(C)C + (1) [XeH]	Re9fd3b3aa8347f3798a13d2e7c0f1d6e7bafe866bb393bd322d8f62a0ef8682e	Xenon_quenching3
pkr0429604		(1) pkc0192420[c0] => (1) pkc0252511[c0]	(1) C[Xe](C)C1CCC2C3CCC4C(CCC41C)C2(C)CC3 => (1) CC(C)[Xe]1CCC2C3CCC4C(CCC41C)C2(C)CC3	Re9fd4e9f73c36bf20fd940b1355182548d1625c60469fbfc455ed5aefa8553b6	TheoreticalGroupY_001HydrideShiftV3
pkr0429605		(1) pkc0032322[c0] + (1) CARBON[c0] => (1) pkc0056338[c0] + (1) XENON_1[c0]	(1) CC1CC23CCC(C)[Xe]4CC2(CCC3C)C(C)CCC14 + (1) [C] => (1) CC1=C2CC34CCC(C)C3(CC1)CC(C)C2CCC4C + (1) [XeH]	Re9fd6c4fc2b0087c5f7ad5cb4522b3ef53507af0a8075601c3cc399c5d618110	Xenon_quenching3
pkr0429606		(1) pkc0007714[c0] + (1) CARBON[c0] => (1) pkc0013570[c0] + (1) XENON_1[c0]	(1) CC1=C(CCC2C[Xe]3CC2CCC3C)C(C)(C)CCC1 + (1) [C] => (1) CC1=C2CC(CC1)C(CCC1=C(C)CCCC1(C)C)C2 + (1) [XeH]	Re9fd80f29e8f2d8d09e4ca2f1898aba401b9e9d49ea8128c3d315e6f8725ad6d	Xenon_quenching3
pkr0429607		(1) pkc0076262[c0] + (1) CARBON[c0] => (1) pkc0068204[c0] + (1) XENON_1[c0]	(1) CC1C2CC3CC[Xe]4C(C)CCC4(C(C)C)C1CC3C2 + (1) [C] => (1) CC1=C2CCC3CC4CC3CC(C4C)C2(C(C)C)CC1 + (1) [XeH]	Re9fdab7f47081db24df97517de67ace7fae87fd7292e0f6b057dc8e5318b407e	Xenon_quenching3
pkr0429608		(1) pkc0025119[c0] => (1) pkc0074454[c0]	(1) CC1=CCC2CCC(C)C(C)(CCC(C)=CCC1)[Xe]2C => (1) CC1=CCC2CCC(C)C3(C)CC[Xe](C)C(CC1)CC23	Re9fdae63372f340a55c2312fa274864160f4d0edbae2c8576a41ec60c7faa455	TheoreticalGroupH_C9ring;TheoreticalGroupB_7ring
pkr0429609		(1) pkc0194816[c0] + (1) CARBON[c0] => (1) pkc0175662[c0] + (1) XENON_1[c0]	(1) C=CC(C)C1[Xe]2C3C(C)CCCC3(C)CCC1(C)C2C + (1) [C] => (1) C=CC(C)C1C2=C(C)C1(C)CCC1(C)CCCC(C)C21 + (1) [XeH]	Re9fdd0a41bd41d3e23b024035cc3bb298e4f3297c4dbcb18fa93564b9cb8e88f	Xenon_quenching3
pkr0429610		(1) pkc0199455[c0] => (1) pkc0276149[c0]	(1) CC1CCC23C(C)CCC(C)C24CC[Xe]3C(C)C4C1C => (1) CC1CCC23C(C)CCC(C)C24CCC3[Xe](C)C4C1C	Re9fddb287c5e538aace65e01baa7016ad53389b9bbf770cae86c12803c31b711	TheoreticalGroupY_001HydrideShiftV3
pkr0429611		(1) pkc0131527[c0] => (1) pkc0171659[c0]	(1) CC1CCC2(C)C3CCCC2C[Xe]2C(C)CCC1C2C3 => (1) CC1CCC2(C)C3CCCC2C[Xe]2C1CCC(C)C2C3	Re9fe22be6b94eb8ddab732a8ece5b8716ec02021adb85b0b64ea8bd8c3f3e62e	TheoreticalGroupY_001HydrideShiftV3
pkr0429612		(1) pkc0217651[c0] + (1) CARBON[c0] => (1) pkc0338937[c0] + (1) XENON_1[c0]	(1) CC1CCC2CC1(C)C1CCC3(C)C(C)C2(C)CC[Xe]13 + (1) [C] => (1) CC1CCC2CC1(C)C1CCC3(C)C1=CCC2(C)C3C + (1) [XeH]	Re9fe4e2a6b908985b9e5f723e3f9fabaa1edc6f03bf8250f1c003841f954d889	Xenon_quenching2
pkr0429613		(1) pkc0089895[c0] => (1) pkc0070192[c0]	(1) CC1CCC2C3(C)CCC(C)C24CCC(C[Xe]13)C4(C)C => (1) CC1CCC2(C)C3CC4CCC1(C2CC[Xe]3C)C4(C)C	Re9fef852c0c9c4b64727dd0de369e91a780fe005c6a05f41a8ad85fefa1d91fd	TheoreticalGroupY_001HydrideShiftV3
pkr0429614		(1) pkc0003511[c0] + (1) CARBON[c0] => (1) pkc0012260[c0] + (1) XENON_1[c0]	(1) CC(C)=C1CCC(C)C1CCC1(C)CC2C1CC[Xe]2C + (1) [C] => (1) CC1=CCC2C1CC2(C)CCC1C(=C(C)C)CCC1C + (1) [XeH]	Re9ff08448f7d68db605d4c6c0930a932efe4c1c74cda18ad26b07f45fb27dd70	Xenon_quenching2
pkr0429615		(1) pkc0132554[c0] + (1) CARBON[c0] => (1) pkc0125498[c0] + (1) XENON_1[c0]	(1) CC1CCC23CC1C1CC(C)(C)C(CCC2C)[Xe](C)C13 + (1) [C] => (1) CC1=C2C3CC(C)(C)C1CCC(C)C21CCC(C)C3C1 + (1) [XeH]	Re9ff49a59c495c93fbfff3831d40e17b6d5c7ab4cd826ce00eb82a8290d3abfe	Xenon_quenching3
pkr0429616		(1) pkc0097853[c0] + (1) CARBON[c0] => (1) pkc0157103[c0] + (1) XENON_1[c0]	(1) CC(C)C1CCC2(C)C13CCC1[Xe](C)CCC(C)C12C3 + (1) [C] => (1) C=C1CCC(C)C23CC4(CCC12)C(C(C)C)CCC43C + (1) [XeH]	Re9ff6ceaa6cf0e7c6e7158ac538c78ce39f17c4b90c40af348a1e8e7e5cdd5e0	Xenon_quenching1
pkr0429617		(1) pkc0053603[c0] => (1) pkc0101577[c0]	(1) C=CC1CCC(C2(C)CCC(C)[Xe]3CCCC(C)C32)C1 => (1) C=CC1CCC(C2(C)CCC(C)C3CCCC(C)[Xe]32)C1	Re9ffb90d06a60e43ed6590d86eea67748ce493d3b35921e8159f3062baa025e1	TheoreticalGroupY_001HydrideShiftV3
pkr0429618		(1) pkc0015451[c0] => (1) pkc0022404[c0]	(1) CC1CCC2C1CC1C(C)C3(CCC(C)[Xe]1C3)C2(C)C => (1) CC1CCC2C1C[Xe]1C3CC(CCC3C)(C1C)C2(C)C	Re9ffe735521234fc4de1053732e7b8ac4e63c69a80bd2e9b78391393ca9149ec	TheoreticalGroupY_001HydrideShiftV3
pkr0429619		(1) pkc0017371[c0] + (1) XENON_1[c0] => (1) pkc0037115[c0] + (1) CARBOCATION_SUBSTITUTE_XE[c0]	(1) C=CC1(C)CCC2C(C)(C)C1CCC1(C)[Xe]CCC21C + (1) [XeH] => (1) C=CC1(C)CCC2C(C)(C)C1CC[Xe]1C(C)CCC21C + (1) [Xe:1]	Re9fff6656350a3282cdbd2c2b30e7d7e64892ff1892b648eefbc098f39dd9df1	GenericSecondaryIonMethylShift_DM
pkr0429620		(1) pkc0179355[c0] => (1) pkc0240854[c0]	(1) CC1CC2CCC(C)C3CCC(C)C4C1C[Xe](C2C)C34 => (1) CC1CC2CCC(C)C3CCC(C)C4C1CC(C34)[Xe]2C	Re9fffe9296be7c37d880339f101b6a526562c17214749df3128981f33442cde1	TheoreticalGroupY_001HydrideShiftV3
pkr0429621		(1) pkc0150494[c0] + (1) CARBON[c0] => (1) pkc0198789[c0] + (1) XENON_1[c0]	(1) CC1CCCC2(C)[Xe](CCC3CC2(C)C2CCC32C)C1 + (1) [C] => (1) CC1CCCC2(C)C(=CCC3CC2(C)C2CCC32C)C1 + (1) [XeH]	Rea0030d57727154bbda3b20deed3dc151dc8ed38118d2d9568656c6e5549da1c	Xenon_quenching2
pkr0429622		(1) pkc0135783[c0] + (1) CARBON[c0] => (1) pkc0210483[c0] + (1) XENON_1[c0]	(1) CC1CCC2C3CCC(C4CCC4(C)C(C)C)(C3)C[Xe]12 + (1) [C] => (1) CC1CCC2=C1CC1(C3CCC3(C)C(C)C)CCC2C1 + (1) [XeH]	Rea00734b10856a2fe4749cf221418d72bcc63a2c798f9a97be0185b068a183a5	Xenon_quenching3
pkr0429623		(1) pkc0059145[c0] + (1) CARBON[c0] => (1) pkc0042473[c0] + (1) XENON_1[c0]	(1) C=CC1(C)CC[Xe]1C1CCC2C(C)C1(C)CCC2(C)C + (1) [C] => (1) C=CC1(C)CCC1=C1CCC2C(C)C1(C)CCC2(C)C + (1) [XeH]	Rea009c82355317b37f9ca725b1121fd377926f1b6effcdada1ae312a8d998dc8	Xenon_quenching3
pkr0429624		(1) pkc0079660[c0] + (1) CARBON[c0] => (1) pkc0108482[c0] + (1) XENON_1[c0]	(1) C=C1C(C)CCC(C)C1CCC1CC(C)[Xe]2CCC12C + (1) [C] => (1) C=C1C(C)CCC(C)C1CCC1CC(C)C2=CCC21C + (1) [XeH]	Rea00a5450f8a31f2ad31799df67b2d9504100461af1cf7b79e790cfbe6c1534a	Xenon_quenching2
pkr0429625		(1) pkc0014122[c0] + (1) CARBON[c0] => (1) pkc0008659[c0] + (1) XENON_1[c0]	(1) CC1CCCC2CC3CCC([Xe](C)C)CC3=CCC2C1 + (1) [C] => (1) CC(C)=C1CCC2CC3CCCC(C)CC3CC=C2C1 + (1) [XeH]	Rea00be88abacc9ae72532ec293fee2f8bb9af518d7b9b833f0793662cb3761dc	Xenon_quenching3
pkr0429626		(1) pkc0178080[c0] + (1) CARBON[c0] => (1) pkc0203311[c0] + (1) XENON_1[c0]	(1) CC1CCC2(C)[Xe](C)C3CCC2(C)C2(C3)C(C)CCC12 + (1) [C] => (1) C=C1C2CCC3(C)C1(C)CCC(C)C1CCC(C)C13C2 + (1) [XeH]	Rea00f42a2ba602d8f6529754628ed9f1c316eb947229fb35dc3f9560c94b9894	Xenon_quenching1
pkr0429627		(1) pkc0034148[c0] + (1) CARBON[c0] => (1) pkc0067878[c0] + (1) XENON_1[c0]	(1) CC1=CCC[Xe](C)C2CC(C(C)CC1)C1CC1C2(C)C + (1) [C] => (1) CC1=CCCC(C)=C2CC(C(C)CC1)C1CC1C2(C)C + (1) [XeH]	Rea00f92308eb58efb6f886cd1a67c64989e8b0bdc5efc07ebdb6a737cce68b56	Xenon_quenching3
pkr0429628		(1) pkc0029600[c0] + (1) XENON_1[c0] => (1) pkc0066905[c0] + (1) CARBOCATION_SUBSTITUTE_XE[c0]	(1) CC1=CCC2C(C)CCCC3(C)[Xe]CC2(CC1)C3(C)C + (1) [XeH] => (1) CC1=CCC2C(C)CCC[Xe]3C(C)CC2(CC1)C3(C)C + (1) [Xe:1]	Rea0109d4a6bdc7136c608bf590cc229aa5ce0f4f3a020a1e154f1cbcdf962bb3	GenericSecondaryIonMethylShift_DM
pkr0429629		(1) pkc0244230[c0] + (1) CARBON[c0] => (1) pkc0287146[c0] + (1) XENON_1[c0]	(1) CC1CCC2CC3C4CC1C(C)(C4)C(C)C3CC[Xe]2C + (1) [C] => (1) CC1=C2CCC(C)C3CC4CC3(C)C(C)C(CC1)C4C2 + (1) [XeH]	Rea01262595e44ff80921b5ba2fa15db0047bf7c5a9e835263dcfad425632ec15	Xenon_quenching3
pkr0429630		(1) pkc0211577[c0] + (1) CARBON[c0] => (1) pkc0292662[c0] + (1) XENON_1[c0]	(1) CC1CCC(C)C2CCC3C1=C2CC([Xe](C)C)C3(C)C + (1) [C] => (1) CC(C)=C1CC2=C3C(C)CCC(C)C2CCC3C1(C)C + (1) [XeH]	Rea012b30cc815ab568d79978e555d9c8d833fa50db1422b8e7303e3130aea2a3	Xenon_quenching3
pkr0429631		(1) pkc0145796[c0] + (1) CARBON[c0] => (1) pkc0190172[c0] + (1) XENON_1[c0]	(1) CC1CC2(C)CCC1CC13C(C)CC[Xe](C)C1CCC23 + (1) [C] => (1) CC1=C2CCC3C4(C)CCC(CC23C(C)CC1)C(C)C4 + (1) [XeH]	Rea016da9ae84ea9de5ef3894b32495fefe69a5cfab49ac8bd5782987a482466e	Xenon_quenching3
pkr0429632		(1) pkc0050675[c0] => (1) pkc0094224[c0]	(1) CC1=CCC2C(C)CCC(C3CC3[Xe](C)C)C2(C)CC1 => (1) CC1CCC2C3CC3C(C)(C)C3CC1C2(C)CC[Xe]3C	Rea0171ee8050e391c2c1e2ba1ccfb6d514ae3e7d702323bb7897e372bd71f32f	TheoreticalGroupG_0001;TheoreticalGroupE_0001
pkr0429633		(1) pkc0072494[c0] => (1) pkc0029123[c0]	(1) CC(C)C1CCC2CCC3C(C)CCC3(C)[Xe]3CCC213 => (1) CC(C)C1CCC2CCC3C(C)CC[Xe]3C3(C)CCC213	Rea017200b25277d636c6242150af6d4e382b92fbf60655a44bd2d67ee78b7222	GroupW_001MethylShiftV2
pkr0429634		(1) pkc0111013[c0] => (1) pkc0080306[c0]	(1) C=C[Xe]1CCC1(C)C1CCC=C(C)CCC1(C)C(C)C => (1) C=CC1(C)CC[Xe]1C1CCC=C(C)CCC1(C)C(C)C	Rea0183ab04c891abf703838b28bec6235406e1ae2c21b7947aa01b8d5a767162	GroupW_001MethylShiftV2
pkr0429635		(1) pkc0228212[c0] => (1) pkc0157176[c0]	(1) CC1CCC(C)C2C(C)(C)C3C[Xe]4C(C)CCC1C24C3 => (1) CC1CCC(C)C2C(C)(C)C3CC4[Xe](C)CCC1C42C3	Rea0196e6fc303d59f2995119e9b40379b7e8a22eea0d97b3012400606f54b1f9	TheoreticalGroupY_001HydrideShiftV3
pkr0429636		(1) pkc0172487[c0] + (1) CARBON[c0] => (1) pkc0244884[c0] + (1) XENON_1[c0]	(1) CC1CCC2CC(C3CC4C(C)CCC1[Xe]4C3)C2(C)C + (1) [C] => (1) CC1CCC2CC(C3C=C4C1CCC(C)C4C3)C2(C)C + (1) [XeH]	Rea01a0e5ddd5f6944374f6815818a84c5e98904bb9677f040d97aabc0fb33b35	Xenon_quenching2
pkr0429637		(1) pkc0114300[c0] + (1) CARBON[c0] => (1) pkc0108055[c0] + (1) XENON_1[c0]	(1) C=C(C)C1CCC(C)C1CCC1C2CCC1(C)C[Xe]2C + (1) [C] => (1) C=C(C)C1CCC(C)C1CCC1C2=C(C)CC1(C)CC2 + (1) [XeH]	Rea0261f19f4c7edd438dc06b8966a307addf90028306867ea89ee0a9a98a0589	Xenon_quenching3
pkr0429638		(1) pkc0011762[c0] => (1) pkc0039747[c0]	(1) CC(C)C1CC23C[Xe]4CC(CCC1C2C)C3CCC4C => (1) CC(C)C1CC23CC4CC(CCC1C2C)C3CC[Xe]4C	Rea026ba1127123ca7e6805f561c29c2af753f75c26e28ea468a2dc78320f9429	TheoreticalGroupY_001HydrideShiftV3
pkr0429639		(1) pkc0097505[c0] + (1) XENON_1[c0] => (1) pkc0160942[c0] + (1) CARBOCATION_SUBSTITUTE_XE[c0]	(1) CC1CCCC2CC3(C)C[Xe]C4(C)CCC2C1CC34C + (1) [XeH] => (1) CC1CCCC2CC3(C)CC(C)[Xe]4CCC2C1CC43C + (1) [Xe:1]	Rea029f9c224b020d0c4b05f0486131734cc3497e97c863e01ca60516fce15482	GenericSecondaryIonMethylShift_DM
pkr0429640		(1) pkc0080232[c0] => (1) pkc0125355[c0]	(1) C[Xe]1CCC2CC3C4CCC3(C)C(CCC1C4)C2(C)C => (1) CC1CCC2CC3C4CCC3(C)C(CC[Xe]1C4)C2(C)C	Rea02a81a64ae0cdff8a16b08689e5b7605b7f2658821cc9f1b575f654987eaef	TheoreticalGroupY_001HydrideShiftV3
pkr0429641		(1) pkc0216366[c0] + (1) CARBON[c0] => (1) pkc0291616[c0] + (1) XENON_1[c0]	(1) CC1CC[Xe]2C(C)CCC3C1CC1(C(C)C)CC21C3C + (1) [C] => (1) CC1CCC2C3CC4(C(C)C)CC4(C1=CCC3C)C2C + (1) [XeH]	Rea02b355e2343c4bbf62a714027628a5658abbf4779ebf5e9b31bf5bb7378ef3	Xenon_quenching2
pkr0429642		(1) pkc0260576[c0] => (1) pkc0197140[c0]	(1) CC(C)=CCCC(C)[Xe]1C2CC13CC2C(C)CCC3C => (1) CC(C)=CCCC(C)C1[Xe]2CC13CC2C(C)CCC3C	Rea02e4916aee4372a9e637089f22fd7da9f6fe5c27eb919538d8c8565898272a	TheoreticalGroupY_001HydrideShiftV3
pkr0429643		(1) pkc0007525[c0] => (1) pkc0021408[c0]	(1) C=CC1(C)CCC2(C)C(C)CC[Xe]3C(CCC32)C(C)C1 => (1) C=CC1(C)CCC2(C)C(C)CCC3C(CC[Xe]32)C(C)C1	Rea02fa4a8223262d1fd1db00dd008d7099f5277ef7f1d3f23ff070fd16538e6b	TheoreticalGroupY_001HydrideShiftV3
pkr0429644		(1) pkc0078092[c0] => (1) pkc0104982[c0]	(1) CC1=C[Xe]2C(C(C)C)CCC2(C)CCCC(C)=CCC1 => (1) CC1=CC2(C)C(C(C)C)CC[Xe]2CCCC(C)=CCC1	Rea03100684fcaa60a8756a89a67f156e2b6a431e977f81f9bc2190d00fb140ed	GroupW_001MethylShiftV2
pkr0429645		(1) pkc0139406[c0] => (1) pkc0247079[c0]	(1) CC(C)C1C2CCC3C(C)CCC(C)[Xe]4C3C(C2C)C14 => (1) CC(C)C1C2CCC3C(C)CCC(C)C4C3C(C2C)[Xe]14	Rea033cd699d7bf9ed2bf09784168956fece391783c6c6942b1823b08018049ff	TheoreticalGroupY_001HydrideShiftV3
pkr0429646		(1) pkc0216267[c0] + (1) CARBON[c0] => (1) pkc0306599[c0] + (1) XENON_1[c0]	(1) CC1CCC2(C)C1CC2C1CC2CCC[Xe](C)C2(C)C1 + (1) [C] => (1) C=C1CCCC2CC(C3CC4C(C)CCC43C)CC12C + (1) [XeH]	Rea0356f84d20f0ed727ecfe64fdd9ecbc182b654b7d94d6f127ed7ff04e8b0ec	Xenon_quenching1
pkr0429647		(1) pkc0247404[c0] + (1) CARBON[c0] => (1) pkc0325807[c0] + (1) XENON_1[c0]	(1) CC1CC(C2CC3C(C)CCC32C)C[Xe]2C(C)CCC12 + (1) [C] => (1) CC1=C2CC(C3CC4C(C)CCC43C)CC(C)C2CC1 + (1) [XeH]	Rea037372174750e2ad7cbae325857fda2b85e750fd327d385b57c9bebd29c105	Xenon_quenching3
pkr0429648		(1) pkc0076861[c0] + (1) CARBON[c0] => (1) pkc0100744[c0] + (1) XENON_1[c0]	(1) CC1=CCC2(C)CCC3[Xe](C)CCC(C(C)C)C32CC1 + (1) [C] => (1) CC1=CCC2(C)CCC3C(C)=CCC(C(C)C)C32CC1 + (1) [XeH]	Rea0392875990e288fb1fc81eae310b65fee9002e7774582cc5e683e10d0ee54e	Xenon_quenching2
pkr0429649		(1) pkc0039274[c0] + (1) CARBON[c0] => (1) pkc0062843[c0] + (1) XENON_1[c0]	(1) C=CC1(C)CCC(C)C12CCC2C(C)C1CC1[Xe](C)C + (1) [C] => (1) C=CC1(C)CCC(C)C12CCC2C(C)C1CC1=C(C)C + (1) [XeH]	Rea039ad59ad97b8cf71dcb10924abc46d8b101c348e66ea2356809bfb610b333	Xenon_quenching3
pkr0429650		(1) pkc0133829[c0] + (1) CARBON[c0] => (1) pkc0188766[c0] + (1) XENON_1[c0]	(1) CC1CCCC(C)C23CCC4C[Xe](C(C)CCC42C)C13 + (1) [C] => (1) CC1CCC2(C)C3CCC24C(=C1C3)C(C)CCCC4C + (1) [XeH]	Rea040b377589ec687520e6302f124c5383fea782361430890e76229ccfbd2819	Xenon_quenching3
pkr0429651		(1) pkc0029074[c0] + (1) CARBON[c0] => (1) pkc0080651[c0] + (1) XENON_1[c0]	(1) C=C(C)CCC1C2CC1C1(C)CCC1[Xe](C)CCC2C + (1) [C] => (1) C=C(C)CCC1C2CC1C1(C)CCC1C(=C)CCC2C + (1) [XeH]	Rea0420ee729645f10cafe10186eacceab40da65620b2d892f3dcaf43926a0bff	Xenon_quenching1
pkr0429652		(1) pkc0142489[c0] => (1) pkc0237670[c0]	(1) CC(C)C1C2C[Xe]3C(C)CCC(C)C4(CC13)CC4C2C => (1) CC(C)C1C2CC3C(C)CCC(C)C4(CC4C2C)C[Xe]31	Rea043cfaa25bf6005e34a67f056c9d14e357bd828f1044aa422f28ed95522abb	TheoreticalGroupY_001HydrideShiftV3
pkr0429653		(1) pkc0117796[c0] => (1) pkc0172878[c0]	(1) CC1=C(CCC2CC3C(C)C[Xe]3C2C)CC(C)CCC1 => (1) CC1=C(CCC2CC3C(C)CC3[Xe]2C)CC(C)CCC1	Rea044746c8b5ab8362d497e223b5770cc7663938df3f8ec98da4b8d3c7c54e38	TheoreticalGroupY_001HydrideShiftV3
pkr0429654		(1) pkc0238746[c0] => (1) pkc0167002[c0]	(1) CC1=CC[Xe]2CCC3(C)C(C)CCC3C(C)(CC1)C2C => (1) CC1=CCC2CCC3(C)C(C)CCC3C(C)(CC1)[Xe]2C	Rea044f66f6cfecb5fc057d2360ad8e89659ad3f0730ec59285cbca38d00e19f7	TheoreticalGroupY_001HydrideShiftV3
pkr0429655		(1) pkc0124177[c0] + (1) CARBON[c0] => (1) pkc0173570[c0] + (1) XENON_1[c0]	(1) CC1=CCC2C(C)C3CCC([Xe]2C3)C(C)(C(C)C)CC1 + (1) [C] => (1) CC1=CCC2C3=CC(CCC3C(C)(C(C)C)CC1)C2C + (1) [XeH]	Rea04532b851c7528a9cd63daa4a9865f077fca43f60ef19456dbc756b43fd579	Xenon_quenching2
pkr0429656		(1) pkc0150698[c0] => (1) pkc0117745[c0]	(1) CC1CC2C(C)C3CCC4C[Xe]2C(C)CCC4(C)CC13 => (1) CC1CC2C(C)C3CCC4CC2[Xe](C)CCC4(C)CC13	Rea0461dcd8f36812588c7d49ed379b788a42b3b1f5d74e5987a4158bbbca9715	TheoreticalGroupY_001HydrideShiftV3
pkr0429657		(1) pkc0265751[c0] => (1) pkc0342050[c0]	(1) CC1CCC2(C)C1CCC(C)C1C3C[Xe](C)C3CC12C => (1) CC1CCC2(C)C1CCC(C)C1C3CC(C)[Xe]3CC12C	Rea047fc2dc9ffa14d59a53052ce544f8eef9ca1eb177af43786a015cd62c35ae	TheoreticalGroupY_001HydrideShiftV3
pkr0429658		(1) pkc0212302[c0] => (1) pkc0300057[c0]	(1) CC1=CCCC2(C)CC[Xe]3C(C)CC(C)(CC1)C3C2C => (1) CC1C2C3(C)CC[Xe](C)C4CCC1(C)CCC42C(C)C3	Rea048bef0d50bc3a11c47d35b68bb163d19cdf21c9e69d3b975bacb51fca237f	TheoreticalGroup_A_RangeModifiedFar
pkr0429659		(1) pkc0109172[c0] + (1) CARBON[c0] => (1) pkc0167779[c0] + (1) XENON_1[c0]	(1) CC1CCC(C)C23CCC4[Xe]2CC(C)(CCCC14C)C3 + (1) [C] => (1) CC1CCC(C)C2(C)CCCC3(C)C=C4C2CCC41C3 + (1) [XeH]	Rea04d3a5340ba5c32981cf0b86da614b9191bea3f1c2197b4a0033e3c02d7195	Xenon_quenching2
pkr0429660		(1) pkc0003086[c0] + (1) CARBON[c0] => (1) pkc0002682[c0] + (1) XENON_1[c0]	(1) C=CC1CCC2C(C)CCC3CC(C)CC(C1)C2[Xe]3C + (1) [C] => (1) C=CC1CCC2C3=C(C)C(CCC2C)CC(C)CC3C1 + (1) [XeH]	Rea04d3f45fee6b37e41831aab10fae6188d1689fe42d841ca50a08ab9ff1151b	Xenon_quenching3
pkr0429661		(1) pkc0134569[c0] => (1) pkc0218330[c0]	(1) CC1CCC(C)C2[Xe]3C1CCC1C(C)(C)C3CCC21C => (1) CC1CCC(C)[Xe]2CCC3C(C)(C)C4CCC3(C)C1C42	Rea04ed64fd9089f260129cc4cef21db53ac0fb5b1093391671819019e6b09647	TheoreticalGroupY_001HydrideShiftV3
pkr0429662		(1) pkc0065893[c0] + (1) XENON_1[c0] => (1) pkc0097169[c0] + (1) CARBOCATION_SUBSTITUTE_XE[c0]	(1) CC1=CCCC2(C)CCC3C(CC1)C(C)(C)CC3(C)[Xe]2 + (1) [XeH] => (1) CC1=CCC[Xe]2CCC3C(CC1)C(C)(C)CC3(C)C2C + (1) [Xe:1]	Rea04ed980327ad35dca1e3c8500b5ff2542e190296b88f8bccef520bf388e4f2	GenericSecondaryIonMethylShift_DM
pkr0429663		(1) pkc0027872[c0] + (1) CARBON[c0] => (1) pkc0054101[c0] + (1) XENON_1[c0]	(1) CC(C)C1=CCC(C)C1CC1C2C[Xe]1C(C)CCC2C + (1) [C] => (1) CC(C)C1=CCC(C)C1CC1C2=CC1C(C)CCC2C + (1) [XeH]	Rea050ae107150995b840e9e13e743adb571a49af91a893196342a68ee154cd56	Xenon_quenching2
pkr0429664		(1) pkc0112428[c0] + (1) CARBON[c0] => (1) pkc0167349[c0] + (1) XENON_1[c0]	(1) CC1CCCC2CC34C(C)CCC(C13)[Xe](C)CC4C2C + (1) [C] => (1) CC1=CC2C(C)C3CCCC(C)C4C1CCC(C)C24C3 + (1) [XeH]	Rea053ff5918274fc894f63245900a9c8d14c9f35f731137e88d1d207d1e65da7	Xenon_quenching2
pkr0429665		(1) pkc0261644[c0] => (1) pkc0160087[c0]	(1) CC1CCCC2CCC3(C)C(C)(CCC(C)C34C[Xe]14)C2 => (1) CC1CCC2(C)CC3CCC[Xe](C)C4CC14C2(C)CC3	Rea057cf698f549b48b4daa15e336ec90de4da05bb739cfceeed8d883adb68bd4	TheoreticalGroupY_001HydrideShiftV3
pkr0429666		(1) pkc0243111[c0] => (1) pkc0312992[c0]	(1) CC1CCC2(C)C(C)(C)CC[Xe]3C4C(C)C(CC14)C32C => (1) CC1CCC2(C)C(C)(C)CCC3[Xe]4C(C)C(CC14)C32C	Rea0593abd7033f7511d68ab880af1909676a18b28da796e2330bac4626df02df	TheoreticalGroupY_001HydrideShiftV3
pkr0429667		(1) pkc0066454[c0] => (1) pkc0017930[c0]	(1) CC1CCC23CC1[Xe]1CC2C(C)C(CCC3C)C1(C)C => (1) CC1C2CCC(C)C34CCC(C)[Xe](C3)C(CC14)C2(C)C	Rea05c3ca45b2b4a85005e23b077533fda315b1ecce904f5ab245d093fca01091	TheoreticalGroupY_001HydrideShiftV3
pkr0429668		(1) pkc0092488[c0] => (1) pkc0053566[c0]	(1) CC(C)C1C2CCC3CC1C(C2C)[Xe]1CC3CCC1C => (1) CC(C)C1C2CCC3CC1C(C2C)C1CC3CC[Xe]1C	Rea05f09974d0c9295dddb2447dd456ae3d1a2a0ab0aaebd0f667d63be825cd9d	TheoreticalGroupY_001HydrideShiftV3
pkr0429669		(1) pkc0034580[c0] => (1) pkc0080164[c0]	(1) CC1=CCC[Xe](C)C2CC3CCC2(C(C)CC1)C3(C)C => (1) CC1=CCC2C(C)CCC3CC[Xe](C3(C)C)C2(C)CC1	Rea061fbd68d34ca2210c7af7d8aa03d587ae79bf85cd34f0a3fd15db78e234be	TheoreticalGroupH_C7ring
pkr0429670		(1) pkc0015541[c0] => (1) pkc0022066[c0]	(1) CC1=CCCC(C)[Xe]2CCC3CCCC(C)(C3)C2CC1 => (1) CC1CCC2[Xe](C)CCC3C4(C)CCCC(CCC123)C4	Rea0662ee171fd6ac9edb404e78fc8f7b6268900a1310125eeea41c39f9c80f4f	TheoreticalGroupA_v3
pkr0429671		(1) pkc0055373[c0] => (1) pkc0037577[c0]	(1) CC1CC23CC1CCC1(C)C2CCC(C)[Xe]1CCC3C => (1) CC1CC23CC1CCC1(C)C(CCC2C)[Xe](C)CCC13	Rea067a1c7624d79449143a40c25340e67518738b9ce3afe2eb1584ec56deb8c6	TheoreticalGroupY_001HydrideShiftV3
pkr0429672		(1) pkc0263705[c0] => (1) pkc0295118[c0]	(1) CC1=CCCC(C)[Xe]2CCC3C(C)(C)C(C1)C2C3(C)C => (1) CC1CCC2C3CC4C(C)(C)C(C[Xe]2C)C(C13)C4(C)C	Rea067f53f57a03d75da433cee6b0148e7ded38ff35ecc3df2335bb900d2eca91	TheoreticalGroupB_7ring
pkr0429673		(1) pkc0008867[c0] + (1) CARBON[c0] => (1) pkc0032395[c0] + (1) XENON_1[c0]	(1) C=C(C)CCC[Xe](C)C1CCC(C)C2C=CC1(C)CC2 + (1) [C] => (1) C=C(C)CCC=C(C)C1CCC(C)C2C=CC1(C)CC2 + (1) [XeH]	Rea06bc5e313746ba1ca615e8014832c9151c7e15e1874c9d89dd57540f6cfd99	Xenon_quenching2
pkr0429674		(1) pkc0180169[c0] + (1) CARBON[c0] => (1) pkc0176474[c0] + (1) XENON_1[c0]	(1) CC1CC[Xe]2C3CC4(CCC3C)C(C)CCC(C)(C1)C24 + (1) [C] => (1) CC1CCC2=C3CC4(CCC3C)C(C)CCC(C)(C1)C24 + (1) [XeH]	Rea06d0b641832278c463cd804ec273a31468b833408dff01ea672c8c9487c511	Xenon_quenching3
pkr0429675		(1) pkc0183243[c0] + (1) CARBON[c0] => (1) pkc0244080[c0] + (1) XENON_1[c0]	(1) C=CC12CCC13C(C)CCC(C)[Xe]3CCC2(C)C(C)C + (1) [C] => (1) C=CC12CCC13C(=C(C)CCC3C)CCC2(C)C(C)C + (1) [XeH]	Rea06d4501165a5ff83e3722f7ac59f610d939cc726d22cc45ace6aafce8a932f	Xenon_quenching3
pkr0429676		(1) pkc0267534[c0] + (1) CARBON[c0] => (1) pkc0344993[c0] + (1) XENON_1[c0]	(1) CC1CCC2CC3CC2C2CCC(C)C2C1CC[Xe]3C + (1) [C] => (1) CC1=CCC2C(C)CCC3CC1CC3C1CCC(C)C21 + (1) [XeH]	Rea0749be258ee78c23d9f16402c5c155aade933af0e4a12673a0db4496d0d587	Xenon_quenching2
pkr0429677		(1) pkc0062571[c0] => (1) pkc0112233[c0]	(1) CC1C2CCC3(C)C4CCC4(C)C(C2)C1C[Xe]3C(C)C => (1) CC1C2CC[Xe]3C4CCC4(C)C(C2)C1CC3(C)C(C)C	Rea07a36699bbef6eccb8e81dd5de962417311390b0a70e5e1cd2b156590db674	GroupW_001MethylShiftV2
pkr0429678		(1) pkc0085809[c0] => (1) pkc0073289[c0]	(1) CC1CC2C3C4CCC(C2(C)C)C3(C)C1(C)CC[Xe]4C => (1) CC1CCC2(C)C(C)CC3C4[Xe]1CCC(C3(C)C)C42C	Rea07a7bbc837b042c17a2bb7ce60e2608a1dbd0d8a224b5cdd51f75e3c7ca8be	TheoreticalGroupY_001HydrideShiftV3
pkr0429679		(1) pkc0258883[c0] + (1) CARBON[c0] => (1) pkc0274934[c0] + (1) XENON_1[c0]	(1) CC(C)C1CCC(C)C1[Xe]1CC2C3CC1(C2C)C3(C)C + (1) [C] => (1) CC1CCC(C(C)C)C1=C1CC2C3CC1(C2C)C3(C)C + (1) [XeH]	Rea07af937bec798fc4f8997d3ac3f753895df57a4b59c5eae35b97161289c312	Xenon_quenching3
pkr0429680		(1) pkc0218814[c0] + (1) CARBON[c0] => (1) pkc0278594[c0] + (1) XENON_1[c0]	(1) CC1CCC2C(C)C3CCC(C)[Xe]4C2C4(C(C)C)CC13 + (1) [C] => (1) CC1CCC2C(C)C3CCC(C)C2CC2(C(C)C)C1=C32 + (1) [XeH]	Rea07c1f7edb438443138696dd31793d85eae44384bf98e7aeaf8ef3d819196d5	Xenon_quenching3
pkr0429681		(1) pkc0047133[c0] => (1) pkc0100421[c0]	(1) CC1C=C(CCC2CC3(C)C(C)CC[Xe]23)C(C)CCC1 => (1) CC1CCCC(C)[Xe]2CCC3CC4(C)C(C)CC(C12)C34	Rea07d48f791351f4fc14dc77ec68c054d875e643c328fbc423d8a3b7693f9fe3	TheoreticalGroupB_7ring
pkr0429682		(1) pkc0026652[c0] + (1) CARBON[c0] => (1) pkc0074238[c0] + (1) XENON_1[c0]	(1) C=C(C)CCC1C2CC3C(CC2C)C(C)C1CC[Xe]3C + (1) [C] => (1) C=C(C)CCC1C2CC3C(C)=CCC1C(C)C3CC2C + (1) [XeH]	Rea08143d8148328650db534ac0996fe0545e06720f67f87c702480b3a987c574	Xenon_quenching2
pkr0429683		(1) pkc0085010[c0] => (1) pkc0077031[c0]	(1) CC1=CC[Xe]2C(C)CCC3(C(C)C)CCC2C3(C)CC1 => (1) CC1=CCC2C(C)CCC3(C(C)C)CC[Xe]2C3(C)CC1	Rea0831c4465a7cc951d6fd767f04bc65484ce6aaa5d5aea5bcf54327ceba8d02	TheoreticalGroupY_001HydrideShiftV3
pkr0429684		(1) pkc0091242[c0] + (1) CARBON[c0] => (1) pkc0187721[c0] + (1) XENON_1[c0]	(1) CC1CCC(C)C23CC[Xe](C)C4CC(CC4C12)C3(C)C + (1) [C] => (1) C=C1CCC23C(C)CCC(C)C2C2CC(CC12)C3(C)C + (1) [XeH]	Rea08630265f8c4097c9bd98cb53ea13557ff629541cc7e179e7f8cf0635df4a9	Xenon_quenching1
pkr0429685		(1) pkc0149531[c0] + (1) CARBON[c0] => (1) pkc0258608[c0] + (1) XENON_1[c0]	(1) CC1=CCCC2(C)CC3C(C)C[Xe]3C2C(C(C)C)CC1 + (1) [C] => (1) CC1=CCCC2(C)CC3C(=CC3C)C2C(C(C)C)CC1 + (1) [XeH]	Rea086b2042b57d6e974b09062666138edd417f2a721ee9b240e7b48ed0cafeff	Xenon_quenching2
pkr0429686		(1) pkc0088188[c0] => (1) pkc0192775[c0]	(1) CC1=CCC2CCC(C)C3CC(CC1)[Xe](C)CCC23C => (1) CC1=CCC2CCC(C)C3C[Xe](CC1)C(C)CCC23C	Rea0873267a690f6ebc19baff3ff59ca854b77d6c5ca660d5812facab781eb703	TheoreticalGroupY_001HydrideShiftV3
pkr0429687		(1) pkc0257238[c0] + (1) CARBON[c0] => (1) pkc0314189[c0] + (1) XENON_1[c0]	(1) CC1CCC2C3C4CC1C2(C(C)C)CCC4(C)C[Xe]3C + (1) [C] => (1) CC1=CC2(C)CCC3(C(C)C)C4CC2C1C3CCC4C + (1) [XeH]	Rea087f466ad2b516e886dd3147d02b8d83671d5cc5eea800fe3d8287732e184b	Xenon_quenching2
pkr0429688		(1) pkc0057509[c0] + (1) CARBON[c0] => (1) pkc0099689[c0] + (1) XENON_1[c0]	(1) CC1=CCC23CCC2(C)CCC[Xe](C)C(CC1)CC3C + (1) [C] => (1) C=C1CCCC2(C)CCC23CC=C(C)CCC1CC3C + (1) [XeH]	Rea08f36954416c19a95685dd1dff9fd51a8712a9bc6262c6738ea9a8780d63c6	Xenon_quenching1
pkr0429689		(1) pkc0127856[c0] + (1) CARBON[c0] => (1) pkc0189709[c0] + (1) XENON_1[c0]	(1) CC1CCC2(C(C)C)C3(C)CCC(C)C24CC3CC[Xe]14 + (1) [C] => (1) CC1CCC2(C(C)C)C3(C)CCC(C)C24CC3CC=C14 + (1) [XeH]	Rea08f42bd5c09706db0a287dfbbfb77e5f50f0a03c816d085dd0427bad6b8ea4	Xenon_quenching2
pkr0429690		(1) pkc0008489[c0] => (1) pkc0027810[c0]	(1) CC1CCC2CC3CC2(C1C)C1CC(CC[Xe]1C)C3C => (1) CC1CCC2CC3CC2(C1C)[Xe]1CC(CCC1C)C3C	Rea09068ee8e1977543fc77b1783b62e9d75ad8c30be094b51d82ac1977485025	TheoreticalGroupY_001HydrideShiftV3
pkr0429691		(1) pkc0110538[c0] + (1) CARBON[c0] => (1) pkc0160677[c0] + (1) XENON_1[c0]	(1) CC(C)C1(C)CCC2(C)C3CCC(C3)C3CC[Xe]1C2C3 + (1) [C] => (1) CC(C)C1(C)CCC2(C)C3CCC(C3)C3CC=C1C2C3 + (1) [XeH]	Rea09264b1dccdcd4222ba2427a9a2bea6ef855c1197e3a9d814dadadd411746f	Xenon_quenching2
pkr0429692		(1) pkc0145496[c0] + (1) CARBON[c0] => (1) pkc0174239[c0] + (1) XENON_1[c0]	(1) CC1CC23CC[Xe](C)C4CC(CC14)C(CCC2C)C3C + (1) [C] => (1) CC1=C2CC3CC2C(C)CC2(CC1)C(C)CCC3C2C + (1) [XeH]	Rea093dabf02c21ba95069f72bdee0304aa7b5e4e4ffd3b9449d5ac48c58200ad	Xenon_quenching3
pkr0429693		(1) pkc0023843[c0] + (1) SecondaryXenonDonor[c0] + (1) TertiaryXenonAcceptor[c0] => (1) pkc0072901[c0] + (1) SecondaryXenonAcceptor[c0] + (1) XENONProtonator[c0]	(1) CC(C)=CCCC(C)=CCC1C2C[Xe]1C(C)CCC2C + (1) C[Xe]C + (1) CC(C)C => (1) CC(C)=CCCC1(C)[Xe]CC2C3CC21C(C)CCC3C + (1) C[Xe](C)C + (1) CCC	Rea098c9459573dda529460e98d0f778888647f2f8b5f7ada8e9ce2a596c4b4d4	SecondaryGenerator_Xe_6
pkr0429694		(1) pkc0051317[c0] + (1) CARBON[c0] => (1) pkc0096593[c0] + (1) XENON_1[c0]	(1) CC1CCC[Xe](C)CCC2CCC34C1CCC3(C)CC24 + (1) [C] => (1) C=C1CCCC(C)C2CCC3(C)CC4C(CC1)CCC243 + (1) [XeH]	Rea099d37f72dd804360317ae2643ef65dc7f679d966ed86fa8f397ee0cf0ccc9	Xenon_quenching1
pkr0429695		(1) pkc0113514[c0] + (1) CARBON[c0] => (1) pkc0149106[c0] + (1) XENON_1[c0]	(1) CC1CCC2(C)C3CC4CC[Xe]1C2(C(C)C)CCC43C + (1) [C] => (1) CC1=C2CCC3CC4C3(C)CCC2(C(C)C)C4(C)CC1 + (1) [XeH]	Rea09fddffcda4ed74cd903e3661df30b228a8cf590ed25a2b2ed0b79a7b990ae	Xenon_quenching3
pkr0429696		(1) pkc0207428[c0] => (1) pkc0178058[c0]	(1) CC(C)C1CCC(C)C2CCC3(C)C2C[Xe]2C(C)C3C12 => (1) CC(C)C1CCC(C)C2CCC3(C)C2CC2C(C)C3[Xe]12	Rea0a5340573df661676d2f02ead571a2576761f59f766dd4d6189764a3face85	TheoreticalGroupY_001HydrideShiftV3
pkr0429697		(1) pkc0007999[c0] => (1) pkc0004373[c0]	(1) C=C1C(C)CCC1C1(C)CC[Xe]2C(C)CCCC2(C)C1 => (1) C=C1C(C)CCC1C1(C)CCC2(C)C(C)CCC[Xe]2C1	Rea0a6e58f5f05de83fc269082c7dea0c97e64ff286fd6f75e7ef057dec564164	GroupW_001MethylShiftV2
pkr0429698		(1) pkc0011266[c0] => (1) pkc0003442[c0]	(1) C=C1C2CCC([Xe](C)C)C1CC1C(C)C2CC1C(C)C => (1) C=C1C2CC[Xe](C(C)C)C1CC1C(C)C2CC1C(C)C	Rea0a8eabdb43074b830f57de09ea9f9bb56ad678f05fbab830d4065e49db8813	TheoreticalGroupY_001HydrideShiftV3
pkr0429699		(1) pkc0119383[c0] => (1) pkc0069415[c0]	(1) CC1C2CC2[Xe]2CCC2(C)C(C)CCC2(C(C)C)CC12 => (1) CC1C2CC2C2(C)CC[Xe]2C(C)CCC2(C(C)C)CC12	Rea0a9996e6a2dfc86cd52980b5cbf8c8f93bda428b3d296f2a9bb3b1b2afe8a5	GroupW_001MethylShiftV2
pkr0429700		(1) pkc0200322[c0] => (1) pkc0153804[c0]	(1) CC1CC2C(C)C3CC4(C)C(C)CCC3[Xe]4CC2C1C => (1) CC1CC2C(C)C3C[Xe]4C(C)CCC3C4(C)CC2C1C	Rea0a9d91c8001e200da9aa71f9302e00f21c2dffa523fc1d3a9aa9dec35d19ec	GroupW_001MethylShiftV2
pkr0429701		(1) pkc0111050[c0] + (1) CARBON[c0] => (1) pkc0126469[c0] + (1) XENON_1[c0]	(1) CC1CCC2CCC34CC1(CC3CCCC4(C)C)[Xe]2C + (1) [C] => (1) CC1=C2CCC(C)C13CC1CCCC(C)(C)C1(CC2)C3 + (1) [XeH]	Rea0aa4a48b331fa6fc4bc2f18b135358b7be98fe666a7058e016144cd66da918	Xenon_quenching3
pkr0429702		(1) pkc0196167[c0] => (1) pkc0105519[c0]	(1) C=CC1(C)CCC2C(C)CC[Xe]3CC1C2(C)CCC3C => (1) C=CC1(C)CCC2C(C)CCC3CC1C2(C)CC[Xe]3C	Rea0ab30e2521e91c0461c63ed68ae6e39e81724839a3f8a174f96f64883d20b9	TheoreticalGroupY_001HydrideShiftV3
pkr0429703		(1) pkc0210489[c0] => (1) pkc0243791[c0]	(1) CC1=C2CCC3C(C)CCC(C)[Xe]3CC2(C)C(C)CC1 => (1) CC1CCC(C)C23CC4(C)C(C)CCC2(C)[Xe]4CCC13	Rea0acb6ad52183523a3e34cebfd5c6ccbeff6f6ec2d8c3f19015ec11314477f2	TheoreticalGroup_A_RangeModifiedClose;TheoreticalGroupA_v3
pkr0429704		(1) pkc0069109[c0] + (1) CARBON[c0] => (1) pkc0100391[c0] + (1) XENON_1[c0]	(1) C[Xe]1CCC2C1CC(C)(C)C1CCC1(C)C1CCC21C + (1) [C] => (1) CC1=CCC2C1CC(C)(C)C1CCC1(C)C1CCC21C + (1) [XeH]	Rea0af790453ae74ca22a7344b91837b2856896f307e5bdc1bb9b5f7d6fc4e969	Xenon_quenching2
pkr0429705		(1) pkc0016117[c0] + (1) CARBON[c0] => (1) pkc0036309[c0] + (1) XENON_1[c0]	(1) CC1=CCC(C)C(C)C1CC1C2CC1[Xe](C)CCC2C + (1) [C] => (1) CC1=CCC(C)C(C)C1CC1C2CC1C(C)CC=C2C + (1) [XeH]	Rea0b0f2fea945c47e44d537b4b87501afe0ce6c921916c501b47494e2d2e717c	Xenon_quenching2
pkr0429706		(1) pkc0051319[c0] + (1) CARBON[c0] => (1) pkc0131079[c0] + (1) XENON_1[c0]	(1) CC1CCC2CC1[Xe]1CC2CCC2C1CCCC2(C)C + (1) [C] => (1) CC1CCC2CC1C1=CC2CCC2C1CCCC2(C)C + (1) [XeH]	Rea0b44b8770b50b047c83df8b2c86605101a91fe515c7d59c0fc9219a1b1fc46	Xenon_quenching2
pkr0429707		(1) pkc0198055[c0] => (1) pkc0144901[c0]	(1) CC1CC2C3CC1C1CCC(C)C2[Xe](CCC3C)C1C => (1) CC1CCC2C3C(C)CCC(C4CC1C3CC4C)[Xe]2C	Rea0b9ff49bd85b30559632bf8762537e2507decef5dca5e388627dd60b156ede	TheoreticalGroupY_001HydrideShiftV3
pkr0429708		(1) pkc0121588[c0] + (1) CARBON[c0] => (1) pkc0159098[c0] + (1) XENON_1[c0]	(1) CC1CC[Xe](C(C)C)C2CC3C4CCC1C3C(C4)C2C + (1) [C] => (1) CC(C)C1=C2CC3C4CCC(C(C)CC1)C3C(C4)C2C + (1) [XeH]	Rea0bac54984acd9fbe4a6252f35bc312435c33670f4bedd6751f988cd4770e8b	Xenon_quenching3
pkr0429709		(1) pkc0019064[c0] => (1) pkc0012881[c0]	(1) CC1CCC2C3(C)CCC24C(C)C(CCC4(C)C)[Xe]1C3 => (1) CC1C2CCC(C)(C)C13CCC1(C)CC2[Xe](C)CCC13	Rea0bc5c67720c70626409ac18428e4aea0982c87a5cb09e3a5e2569c4f14d542	TheoreticalGroupY_001HydrideShiftV3
pkr0429710		(1) pkc0263142[c0] => (1) pkc0143817[c0]	(1) CC1=CC2C3CC[Xe]2C(C)CCC(C)(C(C)C)C3CC1 => (1) CC1=CC2C3CCC2[Xe](C)CCC(C)(C(C)C)C3CC1	Rea0bd8084c778ab3a05aa9a7e5c4446a33ed0a2b14e9d39ebf986c0d2af81232	TheoreticalGroupY_001HydrideShiftV3
pkr0429711		(1) pkc0174709[c0] + (1) CARBON[c0] => (1) pkc0211147[c0] + (1) XENON_1[c0]	(1) CC1CCC2C1CCC1[Xe]3CCC(C)C(C3)C1(C)C2C + (1) [C] => (1) CC1CCC2C1CCC1C3=CCC(C)C(C3)C1(C)C2C + (1) [XeH]	Rea0be9288a8c59c07d3c589cbe68ccceda24c5fb995ff1eb121393a8baf69496	Xenon_quenching2
pkr0429712		(1) pkc0086646[c0] => (1) pkc0057153[c0]	(1) CC1C2CC[Xe]3C(C2)C(CC3(C)C(C)C)C(C)C2CC12 => (1) CC1C2CCC3(C)C(C2)C(C[Xe]3C(C)C)C(C)C2CC12	Rea0bf1e3d54ead0fd1abc7ac0a1ff597393267ea21d607a193bcd307f372643d	GroupW_001MethylShiftV2
pkr0429713		(1) pkc0043186[c0] + (1) CARBON[c0] => (1) pkc0084252[c0] + (1) XENON_1[c0]	(1) CC1CCC2[Xe](C)C(CCC23C2CCC3(C)C(C)C2)C1 + (1) [C] => (1) C=C1C2CCC3(C4CCC3(C)C(C)C4)C1CCC(C)C2 + (1) [XeH]	Rea0bf52b2eb741b00f903076e1f3546579892e9f40bcfe2c459975ca4ffe3eca	Xenon_quenching1
pkr0429714		(1) pkc0058205[c0] + (1) CARBON[c0] => (1) pkc0084561[c0] + (1) XENON_1[c0]	(1) CC1CC[Xe]2C3CC(CCC3C)C3(C)CCC3(C1)C2C + (1) [C] => (1) CC1CC=C2C3CC(CCC3C)C3(C)CCC3(C1)C2C + (1) [XeH]	Rea0c62c4cf41d029cb36d835cdee4a4e8a6d01f910268190ffc3d954bbdf9351	Xenon_quenching2
pkr0429715		(1) pkc0110708[c0] + (1) XENON_1[c0] => (1) pkc0161373[c0] + (1) CARBOCATION_SUBSTITUTE_XE[c0]	(1) CC1CCC2(C)CCC3C4CCC1([Xe]2)C4(C)CC3(C)C + (1) [XeH] => (1) CC1CC[Xe]2CCC3C4CCC1(C2C)C4(C)CC3(C)C + (1) [Xe:1]	Rea0c71bd557f39804846b8ec356c39b06308125b3607ca78505ea50ea3efbe92	GenericSecondaryIonMethylShift_DM
pkr0429716		(1) pkc0045217[c0] => (1) pkc0096088[c0]	(1) CC1CCC(C)C2(C1C)C1CC3CC2C3(C)CC[Xe]1C => (1) CC1CCC(C)C2(C1C)C1CC3C[Xe]2C(C)CCC31C	Rea0d17d7b52785755f95363bc1ef1ef2bf3fb6edb4b704845d428678468dfaff	TheoreticalGroupY_001HydrideShiftV3
pkr0429717		(1) pkc0077027[c0] + (1) CARBON[c0] => (1) pkc0133940[c0] + (1) XENON_1[c0]	(1) C=CC1(C)CCC2C3CC1C(C)(CC[Xe]2C)C3C(C)C + (1) [C] => (1) C=CC1(C)CCC2C(C)=CCC3(C)C(C(C)C)C2CC13 + (1) [XeH]	Rea0d39c24f97827da76efa92b3849f4368c12ee7092f549126f0107ad3fed127	Xenon_quenching2
pkr0429718		(1) pkc0186468[c0] => (1) pkc0163868[c0]	(1) CC1CCC(C)C2(C)CC3C(C[Xe]4C(C)CCC34C)C12 => (1) CC1CCC(C)C2(C)CC3C(CC4(C)C(C)CC[Xe]34)C12	Rea0d4706103446d29b6e745d47c0a5e85e2c204381152d50950f5dec69b2e7eb	GroupW_001MethylShiftV2
pkr0429719		(1) pkc0210231[c0] + (1) CARBON[c0] => (1) pkc0277187[c0] + (1) XENON_1[c0]	(1) CC(C)C1(C)CCC1C1C=C[Xe]2CCC(C)C2(C)CC1 + (1) [C] => (1) CC1CC=C2C=CC(C3CCC3(C)C(C)C)CCC21C + (1) [XeH]	Rea0d7e16f3e508b39f44be5372047db5c3fe30f86a69ef39dc371d4f1a7a80e6	Xenon_quenching2
pkr0429720		(1) pkc0132216[c0] => (1) pkc0110991[c0]	(1) CC1=CCC2(CCC3C(C)C2CC3[Xe](C)C)C(C)CC1 => (1) CC1C2CCC34CC([Xe](C)CCC3C)C(C)(C)C2CC14	Rea0d817c91f1b07400ef420d31ce2e2f69f84afc2285f26d4038465f0373e28a	TheoreticalGroupG_0001;TheoreticalGroupE_0001;TheoreticalGroupI_0001
pkr0429721		(1) pkc0186604[c0] + (1) CARBON[c0] => (1) pkc0208193[c0] + (1) CARBOCATION_SUBSTITUTE_XE[c0]	(1) CC1CC2C(C)(CCC3(C)[Xe]CCC23C)C2CCC12C + (1) [C] => (1) CC1CC2C(C)(CCC3(C)C=CCC23C)C2CCC12C + (1) [Xe:1]	Rea0d8c5a6815381c6c731b8ab0c0c2f78f62baf9ecf81ed1b8ffb04460dbe5f9	Secondary_quench;SecondaryIonToDoubleBond
pkr0429722		(1) pkc0034659[c0] + (1) XENON_1[c0] => (1) pkc0063692[c0] + (1) CARBOCATION_SUBSTITUTE_XE[c0]	(1) CC1=CCC(=C(C)C)CCC2(C)[Xe]CCC2(C)CCC1 + (1) [XeH] => (1) CC1=CCC(=C(C)C)CC[Xe]2C(C)CCC2(C)CCC1 + (1) [Xe:1]	Rea0d9610db68e09c3ef71e992da5aa4896c409bf818f8991e54764c5552a79fa	GenericSecondaryIonMethylShift_DM
pkr0429723		(1) pkc0023434[c0] => (1) pkc0023360[c0]	(1) CC1=CCC(C)C(C)C1CCC12C[Xe]1C(C)CCC2C => (1) CC1CC2[Xe](C)C(CCC34CC23C(C)CCC4C)C1C	Rea0d982e251f08606e14310b5788dc7e77cfa1bcb2a25767ff798fc7d59589eb	TheoreticalGroup_A_RangeModifiedFar
pkr0429724		(1) pkc0205246[c0] + (1) CARBON[c0] => (1) pkc0334007[c0] + (1) XENON_1[c0]	(1) C=C(C)CCCC1CC[Xe]2C(C)CCC(C)=CC2C1C + (1) [C] => (1) C=C(C)CCCC1CC=C2C(C)CCC(C)=CC2C1C + (1) [XeH]	Rea0db07daafb7d8ea11d2f1610c89899a68a53959493dddfdca0d9ba7a179f0e	Xenon_quenching2
pkr0429725		(1) pkc0048368[c0] + (1) CARBON[c0] => (1) pkc0097132[c0] + (1) XENON_1[c0]	(1) C=CC1(C)CCC23CC(C)C1CC[Xe](CCC2C)C3C + (1) [C] => (1) C=CC1(C)CCC23CC(C)C1CCC(=CCC2C)C3C + (1) [XeH]	Rea0dbb69f474a21de5a65e6ca6431ca56981ae8402d3b94dbd6c352f95c24643	Xenon_quenching2
pkr0429726		(1) pkc0195200[c0] => (1) pkc0165867[c0]	(1) CC1=CCC2(C)C(C)CCC(C)C3(C)CCC3[Xe]2CC1 => (1) CC1CCC(C)C2(C)CC3[Xe](C)CCC32C2CCC12C	Rea0dcc2e454c5335917d9099bc3f9311d0682d7205e4a50be845947baefa29b6	TheoreticalGroup_A_RangeModifiedClose;TheoreticalGroupC_0001
pkr0429727		(1) pkc0209361[c0] + (1) CARBON[c0] => (1) pkc0275800[c0] + (1) XENON_1[c0]	(1) CC1CCC23C[Xe]2C2CCC1C2(C)C(C)CCCC3C + (1) [C] => (1) CC1CCC23C=C2C2CCC1C2(C)C(C)CCCC3C + (1) [XeH]	Rea0ddd87237f65bc49b32396b20794709d08c6b3593ebe0d1b530966023d7213	Xenon_quenching2
pkr0429728		(1) pkc0183116[c0] + (1) CARBON[c0] => (1) pkc0259513[c0] + (1) XENON_1[c0]	(1) CC1CCC2(C(C)C)C1CC1C3C[Xe](C)C1(C)CCC32 + (1) [C] => (1) CC1=CC2C3CC4C(C)CCC4(C(C)C)C2CCC13C + (1) [XeH]	Rea0ddf726721451aabffd32293f7a2e3af96e163f979b44921a28cf49a30d57b	Xenon_quenching2
pkr0429729		(1) pkc0261826[c0] => (1) pkc0188565[c0]	(1) CC1CC[Xe]2C(C)CCC34CC2(C(C)CCC13)C4(C)C => (1) CC1CCC2[Xe](C)CCC34CC2(C(C)CCC13)C4(C)C	Rea0de31470063ce963c4df012b3aaa2784e598bab894b4eb6dcfa243484a0128	TheoreticalGroupY_001HydrideShiftV3
pkr0429730		(1) pkc0087138[c0] + (1) CARBON[c0] => (1) pkc0087438[c0] + (1) XENON_1[c0]	(1) CC1C2CCC3C[Xe](C(C)C)CCC(C)(CC32)C2CC12 + (1) [C] => (1) CC(C)=C1CCC2(C)CC3C(CCC3C(C)C3CC32)C1 + (1) [XeH]	Rea0e361428c13ece1d050df83e7349b221d3094e0eba95da71c0e865f009e94d	Xenon_quenching3
pkr0429731		(1) pkc0009654[c0] => (1) pkc0041587[c0]	(1) CC1CCC2C=C1C1CCC(C)(C)C(CCC2C)[Xe]1C => (1) CC1CCC2C=C1C1CCC(C)(C)[Xe](CCC2C)C1C	Rea0e3b293e82a35256d2b6a9ddcc69abc223af28e3a226447449a417715afcd1	TheoreticalGroupY_001HydrideShiftV3
pkr0429732		(1) pkc0112486[c0] => (1) pkc0189169[c0]	(1) CC1CC23CCC1(C)C2CCC3C1CCC([Xe](C)C)C1 => (1) CC(C)[Xe]1CCC(C2CCC3C4(C)CCC23CC4C)C1	Rea0e3f8fe4f2556eeee42b1091fb335148cb23273490b114200a6dbbbe7d8a85	TheoreticalGroupY_001HydrideShiftV3
pkr0429733		(1) pkc0025863[c0] + (1) CARBON[c0] => (1) pkc0078532[c0] + (1) XENON_1[c0]	(1) C=CC1(C)CCC(C)C12CCC1[Xe](C)CCC2C1(C)C + (1) [C] => (1) C=CC1(C)CCC(C)C12CCC1C(=C)CCC2C1(C)C + (1) [XeH]	Rea0e42e3b8896c7fd6907eb21abcb03d246092de954c30c8bc7f8dbab43efc60	Xenon_quenching1
pkr0429734		(1) pkc0030132[c0] => (1) pkc0010648[c0]	(1) C=CC1CCC2C(C)CCC3(C)CC(C)CCC[Xe]3C12 => (1) C=CC1CCC2C(C)CC[Xe]3CC(C)CCCC3(C)C12	Rea0e495fec4809ae1f1fd1a602292c1af495f66963e657a092da48732fd360f4	GroupW_001MethylShiftV2
pkr0429735		(1) pkc0177366[c0] + (1) CARBON[c0] => (1) pkc0243803[c0] + (1) XENON_1[c0]	(1) CC1CCC2(C)C1CC21CCC2[Xe](C)CCC(C)C21C + (1) [C] => (1) C=C1CCC(C)C2(C)C1CCC21CC2C(C)CCC21C + (1) [XeH]	Rea0e5b02d0a11cfe21a74b6277c665fa9677142723a23cf23704ba8f833e0477	Xenon_quenching1
pkr0429736		(1) pkc0003357[c0] => (1) pkc0006769[c0]	(1) C=C1C(C)CCC1C1(C)CCC2CC(C)CCC1[Xe]2C => (1) CC1CCC2C(C)C3(CCC2(C)C2CCC(C)[Xe]2C3)C1	Rea0e96a648f826ee33a8679db7fb243acd6458998cebe2fb085a398eb283ad79	TheoreticalGroupB_7ring
pkr0429737		(1) pkc0007280[c0] => (1) pkc0028968[c0]	(1) CC1=C(CCC2(C)C3CC[Xe]2C(C)C3)C(C)(C)CCC1 => (1) CC1CC2CCC13C2(C)CC[Xe]1C(C)(C)CCCC13C	Rea0e9c1e7261eaf262964aa4f5a2ba8781f4793ceb9cffffec9ebbddb47c3828	TheoreticalGroupA_v3
pkr0429738		(1) pkc0261928[c0] + (1) CARBON[c0] => (1) pkc0248743[c0] + (1) XENON_1[c0]	(1) CC(C)C1=CC2C3CCCC(C)[Xe]2CCC(C)C3(C)C1 + (1) [C] => (1) CC1=C2CCC(C)C3(C)CC(C(C)C)=CC2C3CCC1 + (1) [XeH]	Rea0ea2a933fc777940cf31b61130d7dae54d2e91a4b9595d371e5df82e816800	Xenon_quenching3
pkr0429739		(1) pkc0040828[c0] => (1) pkc0016498[c0]	(1) C=C1C(C)CC[Xe]2CC(C)C3CC3C(C)C1CCC2C => (1) C=C1C(C)CCC2CC(C)C3CC3C(C)C1CC[Xe]2C	Rea0ea83f040c693eab6756ec258dd17889e90bfaa7989aa1b4a8815fc5153f5c	TheoreticalGroupY_001HydrideShiftV3
pkr0429740		(1) pkc0019203[c0] => (1) pkc0016358[c0]	(1) CC1CC[Xe]2C(C)C1(C)CCC1CC23CC1CCC3C => (1) CC1CCC2CC13CC2CCC1(C)C(C)CCC3[Xe]1C	Rea0eaae2f9f0be6bb92d7dd43cd362a4aa7e619b8c1b91ac5ed060d761d1c1b4	TheoreticalGroupY_001HydrideShiftV3
pkr0429741		(1) pkc0040758[c0] + (1) CARBON[c0] => (1) pkc0068002[c0] + (1) XENON_1[c0]	(1) C=CC1CCC(C2(C)CC[Xe]3C(C)CCC(C2)C3C)C1 + (1) [C] => (1) C=CC1CCC(C2(C)CCC3=C(C)CCC(C2)C3C)C1 + (1) [XeH]	Rea0eb59f1e022c9f98c342ee34f1ae2a73cee79da046baae0bb905981c3168d7	Xenon_quenching3
pkr0429742		(1) pkc0104910[c0] + (1) CARBON[c0] => (1) pkc0176301[c0] + (1) XENON_1[c0]	(1) C=CC12CCC(C)C1(C)CCC1[Xe](C)CCCC1(C)C2 + (1) [C] => (1) C=CC12CCC(C)C1(C)CCC1C(C)=CCCC1(C)C2 + (1) [XeH]	Rea0ed39e3b467e89b7f42f1dac251f0c6d3b1370055ba89e8b86ac4c3367c357	Xenon_quenching2
pkr0429743		(1) pkc0177003[c0] + (1) CARBON[c0] => (1) pkc0201959[c0] + (1) XENON_1[c0]	(1) CC1CCC2CC3CC2CCC2C1CCC3CC[Xe]2C + (1) [C] => (1) CC1=CCC2CCC3C(C)CCC4CC2CC4CCC13 + (1) [XeH]	Rea0ee0a530efba580c721dabdda3d7a78cb8bca0dc6f25c66840e88706c814ec	Xenon_quenching2
pkr0429744		(1) pkc0000997[c0] => (1) pkc0002894[c0]	(1) C=CC1CCC=C(C)CCC=C(C)CCC([Xe](C)C)C1 => (1) C=CC1CCC2[Xe](C)CCC=C(C)CCC2(C(C)C)C1	Rea0ef535190315d77c8d9142bed64b428538381ba005d204bc30b4f5cc85dedc	TheoreticalGroupF_0001
pkr0429745		(1) pkc0101438[c0] + (1) CARBON[c0] => (1) pkc0157226[c0] + (1) XENON_1[c0]	(1) CC1CCC[Xe]2CC34CCC(C)C3(C)CC4CCC2C1 + (1) [C] => (1) CC1CCCC2=C(CCC3CC4(C)C(C)CCC34C2)C1 + (1) [XeH]	Rea0f23f8385c1b73a4f27d12eb9d8cb939d7ffb6bee649835fb7dd7203ca6411	Xenon_quenching3
pkr0429746		(1) pkc0175982[c0] + (1) SecondaryXenonDonor[c0] + (1) TertiaryXenonAcceptor[c0] => (1) pkc0258795[c0] + (1) SecondaryXenonAcceptor[c0] + (1) XENONProtonator[c0]	(1) CC1CC(C)C23CCC24C(C)CCC4[Xe](C)CCC13C + (1) C[Xe]C + (1) CC(C)C => (1) CC1CC(C)C23CCC24C(C)CC[Xe]C4(C)CCC13C + (1) C[Xe](C)C + (1) CCC	Rea0f28dc84a8a126ece9150728eb7de1105ff6aace37a9147cbd8c490cc3c685	CyathaneExpansionLike2v2
pkr0429747		(1) pkc0049094[c0] + (1) XENON_1[c0] => (1) pkc0082920[c0] + (1) CARBOCATION_SUBSTITUTE_XE[c0]	(1) CC1CC23C(C)C(CCC24C[Xe]C3(C)CCC4C)C1C + (1) [XeH] => (1) CC1CC23C(C)C(CCC24CC(C)[Xe]3CCC4C)C1C + (1) [Xe:1]	Rea0f52fd822574412cb4f2df7ab18da39444775fb04de88f76ef755ef92f1e70	GenericSecondaryIonMethylShift_DM
pkr0429748		(1) pkc0041015[c0] => (1) pkc0020488[c0]	(1) C=C1CC2CC[Xe]3C(C)CCC(C)C3C2(C)CCC1C => (1) CC1CCC(C)C23CCC4C[Xe](C2)C(C)CCC4(C)C13	Rea0f74136d04b3f055d7e6c6e2f6566e983b10998f4287b6f9edd176bab0a147	TheoreticalGroupE_0001;TheoreticalGroup_A_RangeModifiedFar
pkr0429749		(1) pkc0256330[c0] + (1) CARBON[c0] => (1) pkc0337255[c0] + (1) XENON_1[c0]	(1) CC(C)C1CCC2(C)C1CCC1C(C)(C)[Xe]3CCC12C3 + (1) [C] => (1) CC(C)C1CCC2(C)C1CCC1C(C)(C)C3=CCC12C3 + (1) [XeH]	Rea0fd2fdfe858332e1563191cd6d7eee57593888d620262ba05185e588201f50	Xenon_quenching2
pkr0429750		(1) pkc0006506[c0] + (1) CARBON[c0] => (1) pkc0022463[c0] + (1) XENON_1[c0]	(1) CC(C)C1C2C3C4CCC(C)[Xe]2CC3(C)C1CCC4C + (1) [C] => (1) CC1CCC2C(C)CCC3C(C(C)C)C4C1=CC3(C)C24 + (1) [XeH]	Rea0fe182c233c5e79a7b64ddbff651cc0f1db908a9326430f2ffcab51ef59020	Xenon_quenching2
pkr0429751		(1) pkc0058525[c0] => (1) pkc0038250[c0]	(1) CC(C)=CCCC1CCC(C)C2(CC=C(C)CC2)[Xe]1C => (1) CC(C)=CCC[Xe]1CCC(C)C2(CC=C(C)CC2)C1C	Rea0fe45c728e17ffc456851e53a07cfb0ebccc2516dba11d6f834049c02d770f	TheoreticalGroupY_001HydrideShiftV3
pkr0429752		(1) pkc0050467[c0] + (1) CARBON[c0] => (1) pkc0132091[c0] + (1) XENON_1[c0]	(1) C=C1C(C)CCC12CC1CC[Xe](C)C(C)C1CCC2C + (1) [C] => (1) C=C1CCC2CC3(CCC(C)C3=C)C(C)CCC2C1C + (1) [XeH]	Rea101319d0d962788a67bad3b87c3dc11c67fb32127772ab33500f0ebaf3789d	Xenon_quenching1
pkr0429753		(1) pkc0179108[c0] => (1) pkc0232449[c0]	(1) C=C(C)CCC[Xe]1C(C)CCC2C3(C)CCC21CC3C => (1) CC1CC23CCC1(C)C2CCC1(C)C[Xe](C)CCCC13	Rea101b0887d7bafa19af0c923343aa81c0107d345a0133b1aa289a0fb2f76503	TheoreticalGroupB_7ring
pkr0429754		(1) pkc0139706[c0] + (1) CARBON[c0] => (1) pkc0220646[c0] + (1) XENON_1[c0]	(1) CC1CCC(C)C2(CCC3CC4(C)C(C)CCC342)[Xe]1C + (1) [C] => (1) C=C1C(C)CCC(C)C12CCC1CC3(C)C(C)CCC132 + (1) [XeH]	Rea1058ee8688085c067112913c4ded720b8799f00323720cce4a5b88ae0e1a41	Xenon_quenching1
pkr0429755		(1) pkc0019964[c0] => (1) pkc0042865[c0]	(1) CC1C2CCC(C)C34CCC(C)[Xe]2CC(C)(CCC13)C4 => (1) CC1CCC23CC4(C)CCC2C(C)[Xe](CCC3C)C1C4	Rea1060d77cae27249926339fe5cc9a7d4d426391ab92cb1a4befbedcad601636	TheoreticalGroupY_001HydrideShiftV3
pkr0429756		(1) pkc0003892[c0] + (1) CARBON[c0] => (1) pkc0012086[c0] + (1) XENON_1[c0]	(1) C=CC1(C)CCC1C(C)C1CC1[Xe](C)CCCC(=C)C + (1) [C] => (1) C=CC1(C)CCC1C(C)C1CC1C(C)=CCCC(=C)C + (1) [XeH]	Rea1065b604224d2befeddc8509ebd77208c9d76d783269859728305ac788d336	Xenon_quenching2
pkr0429757		(1) pkc0119645[c0] + (1) CARBON[c0] => (1) pkc0165008[c0] + (1) XENON_1[c0]	(1) C=CC1(C)CCC(C)C1C1CC1[Xe]1CCC(C)C1(C)C + (1) [C] => (1) C=CC1(C)CCC(C)C1C1CC1C1=CCC(C)C1(C)C + (1) [XeH]	Rea10c344a097cd80db67583fc7590006c01f3286e7aa5b8f0955068f22d98fd5	Xenon_quenching2
pkr0429758		(1) pkc0189168[c0] + (1) CARBON[c0] => (1) pkc0262708[c0] + (1) XENON_1[c0]	(1) CC1CCC2(C)C(C)CCC3C2C2C[Xe]3C(C)CCC12 + (1) [C] => (1) CC1CCC2C(C)CCC3(C)C(C)CCC4C1=CC2C43 + (1) [XeH]	Rea10db3c31fadc7ab6d2f4448ea9a9c64865324b926aabe8af39c9db50be7dd8	Xenon_quenching2
pkr0429759		(1) pkc0006726[c0] => (1) pkc0012618[c0]	(1) CC1=CCC(C2CCC3CCC(C(C)C)[Xe]3CC2)CC1 => (1) CC(C)C1CCC23CCC(CCC12)C1CC[Xe](C)C3C1	Rea10fa873dbf84e5136aadc58302e6d3c6226c587d89ba2f0dbc2a5754f5bee1	TheoreticalGroupF_0001
pkr0429760		(1) pkc0253557[c0] + (1) CARBON[c0] => (1) pkc0309847[c0] + (1) XENON_1[c0]	(1) CC1=CCCC2CC3C(C)CCC2C3C(C)[Xe](C)CC1 + (1) [C] => (1) CC1=CCCC2CC3C(C)CCC2C3C(C)C(C)=CC1 + (1) [XeH]	Rea11085762f1accf91e8e2f74465e0c7bb0c0a37d7603772f087770f5141c76e	Xenon_quenching2
pkr0429761		(1) pkc0177401[c0] + (1) CARBON[c0] => (1) pkc0203563[c0] + (1) XENON_1[c0]	(1) CC1CCC23CCC2C(C)(C)C2CC1(CC[Xe]2C)C3C + (1) [C] => (1) C=C1CCC23CC1C(C)(C)C1CCC1(CCC2C)C3C + (1) [XeH]	Rea1110839195e029a22d01f475d0256da959d6482d7932dc13fd597a27334df0	Xenon_quenching1
pkr0429762		(1) pkc0026295[c0] + (1) CARBON[c0] => (1) pkc0054253[c0] + (1) XENON_1[c0]	(1) CC(C)C1CCC2C1CCC1CC2[Xe]2CC1CCC2C + (1) [C] => (1) CC1CCC2C=C1C1CC2CCC2C(C(C)C)CCC12 + (1) [XeH]	Rea111dc16b3b00ba895cacb45378f15da6a0c03a72978a38b9a1e7622225663f	Xenon_quenching2
pkr0429763		(1) pkc0259824[c0] + (1) CARBON[c0] => (1) pkc0222170[c0] + (1) XENON_1[c0]	(1) CC1CC2CCC3CC4C(C)CCC3(C)[Xe](C2C)C4C1 + (1) [C] => (1) CC1CC2=C3C(C)C(CCC4CC2C(C)CCC34C)C1 + (1) [XeH]	Rea112b187748ed9d2c2d3a7facb1c3b48a50a5ebf11e227687c49e6b42feaa22	Xenon_quenching3
pkr0429764		(1) pkc0006618[c0] => (1) pkc0003497[c0]	(1) C=CC1CCC(C2(C)CCC3[Xe](C)CCC(C)C32C)C1 => (1) C=CC1CCC(C2(C)CC[Xe]3C(C)CCC(C)C32C)C1	Rea11467af164cdb2e4a8013c4a0b2da4d6887cfa0456c34ce1f575a463aa1916	TheoreticalGroupY_001HydrideShiftV3
pkr0429765		(1) pkc0041761[c0] => (1) pkc0072460[c0]	(1) CC(C)C1CC2C3CC4C(CCC13)C(C)CC[Xe](C)C42 => (1) CC(C)C1CC2C3CC4C(CCC13)C(C)CCC(C)[Xe]42	Rea11486c9cefc8f8053da6e0855be6ca3df1bb7f135d6820ee0db95bb25f469f	TheoreticalGroupY_001HydrideShiftV3
pkr0429766		(1) pkc0025331[c0] + (1) CARBON[c0] => (1) pkc0076854[c0] + (1) XENON_1[c0]	(1) CC1CCC2C3C4CCC(C1)C2(C)C3[Xe](C)CCC4C + (1) [C] => (1) C=C1CCC(C)C2CCC3CC(C)CCC4C2C1C34C + (1) [XeH]	Rea1187cdaa5ab51652ff4874b545de6e8e93564a1b712d129d8eaaef3e769472	Xenon_quenching1
pkr0429767		(1) pkc0021494[c0] + (1) CARBON[c0] => (1) pkc0048246[c0] + (1) XENON_1[c0]	(1) C=CC1(C)CCC1C1CCC2CCC[Xe](C)C2(C)CC1 + (1) [C] => (1) C=CC1(C)CCC1C1CCC2CCC=C(C)C2(C)CC1 + (1) [XeH]	Rea11c96563e4497111c0bbed02bbb0865f85e0d0f4cf5911850e73f4d5426f6d	Xenon_quenching2
pkr0429768		(1) pkc0069497[c0] + (1) CARBON[c0] => (1) pkc0094134[c0] + (1) XENON_1[c0]	(1) CC1CC2CC3C(CC3(C)CC[Xe]3C(C)CCC13)C2C + (1) [C] => (1) CC1=C2CCC3(C)CC4C(C)C(CC(C)C2CC1)CC43 + (1) [XeH]	Rea11e0df99d555d42128daa9e9611a37507e012461889ee871efcbe7b01d6ba0	Xenon_quenching3
pkr0429769		(1) pkc0164806[c0] => (1) pkc0087304[c0]	(1) CC1CCC2C(CC(C)C3(C)CCC23C)C2CC[Xe]1C2 => (1) CC1CC2C3CCC(C3)[Xe](C)CCC2C2(C)CCC12C	Rea11ef63ec078c1169b7a581f4efdc7ec3f29ab216ca22b18cf6d448a614aabf	TheoreticalGroupY_001HydrideShiftV3
pkr0429770		(1) pkc0017891[c0] + (1) CARBON[c0] => (1) pkc0051407[c0] + (1) XENON_1[c0]	(1) CC1=CCC2CC3C(CC1)[Xe](C)CCC(C)C3C2(C)C + (1) [C] => (1) C=C1CCC(C)C2C3CC(CC=C(C)CCC13)C2(C)C + (1) [XeH]	Rea123949ba3d4c3030db1839fd1fb156668dabbf2f644285b40cefb7b771dbae	Xenon_quenching1
pkr0429771		(1) pkc0008948[c0] => (1) pkc0004247[c0]	(1) CC1CC=CC(C)(C)C1CCC1(C)C[Xe]2C(C)CCC21 => (1) CC1CC=CC(C)(C)C1CCC1(C)CC2C1CC[Xe]2C	Rea12829d0b84e81c5958e632dc62b085329e63e78f11d7c2591958a0a93dc72d	TheoreticalGroupY_001HydrideShiftV3
pkr0429772		(1) pkc0235863[c0] + (1) CARBON[c0] => (1) pkc0316619[c0] + (1) XENON_1[c0]	(1) CC1CCC(C)[Xe]2C3CC4C(C)CCC(C2C13)C4(C)C + (1) [C] => (1) CC1CCC(C)C2C3=C1C2C1CCC(C)C(C3)C1(C)C + (1) [XeH]	Rea12d2cc62cb1852ae2675587f0362e04b2a6d5ef9c1dc3ef9c73f0d56b0a379	Xenon_quenching3
pkr0429773		(1) pkc0113416[c0] => (1) pkc0141340[c0]	(1) CC1=C(CC[Xe]2C3CCC2(C)CC3C)C(C(C)C)CC1 => (1) CC(C)C1CC[Xe](C)C12CCC1C3(C)CCC12C(C)C3	Rea12efb29d59f8b69a3d769adad41babe6f05072343490ed213003a26cbe3ac6	TheoreticalGroupD_0001
pkr0429774		(1) pkc0041656[c0] + (1) CARBON[c0] => (1) pkc0040261[c0] + (1) XENON_1[c0]	(1) CC1CC[Xe]2C(C(C)C)CC3=C1CCC(C)(C(C)C)C32 + (1) [C] => (1) CC1CCC2=C3C(=C1CCC3(C)C(C)C)CC2C(C)C + (1) [XeH]	Rea1304b67d1169f748a22147b18296de609ae2426cee49aeab4916dd60bbf434	Xenon_quenching3
pkr0429775		(1) pkc0032614[c0] + (1) CARBON[c0] => (1) pkc0042269[c0] + (1) XENON_1[c0]	(1) CC1CC2CC3C1C2(C)CC[Xe]1C(C)CCC31C(C)C + (1) [C] => (1) CC1=C2CCC3(C)C4CC(C)C3C(C4)C2(C(C)C)CC1 + (1) [XeH]	Rea130f04ade12c11aea3dad831d330524f62a84a8c03b4da6a7fae8872b2bb01	Xenon_quenching3
pkr0429776		(1) pkc0057917[c0] + (1) CARBON[c0] => (1) pkc0121250[c0] + (1) XENON_1[c0]	(1) C=CC1(C)C[Xe]2C(C3C(C)CCCC3(C)C)CC(C)C21 + (1) [C] => (1) C=CC1(C)CC2=C1C(C)CC2C1C(C)CCCC1(C)C + (1) [XeH]	Rea132d0704f75ec71f828f2319df4d82c0b6a018896332d88133ed5200a44dce	Xenon_quenching3
pkr0429777		(1) pkc0100114[c0] + (1) CARBON[c0] => (1) pkc0171679[c0] + (1) XENON_1[c0]	(1) CC1CCCC2(C)CC[Xe]3C4(C)CCC3(C(C)C)C4C12 + (1) [C] => (1) CC1CCCC2(C)CC=C3C4(C)CCC3(C(C)C)C4C12 + (1) [XeH]	Rea134c97247942630e7e3cc56a1565ee4626fe1751e007217d36d46fa51af444	Xenon_quenching2
pkr0429778		(1) pkc0035233[c0] + (1) CARBON[c0] => (1) pkc0060188[c0] + (1) XENON_1[c0]	(1) CC1CCC2C(C)C3CC[Xe](C)C4CCC(C4)C(C3)C12 + (1) [C] => (1) CC1=CCC2CC(C3CCC1C3)C1C(C)CCC1C2C + (1) [XeH]	Rea13562fbe4daa0291a34f23b0c927e2f20d92f30dfe80d0512b759b9f47c83a	Xenon_quenching2
pkr0429779		(1) pkc0222062[c0] + (1) CARBON[c0] => (1) pkc0318696[c0] + (1) XENON_1[c0]	(1) CC1CCC([Xe](C)C)C2(C)CCC3C4CC2C4CC13C + (1) [C] => (1) C=C(C)C1CCC(C)C2(C)CC3C4CC3C1(C)CCC42 + (1) [XeH]	Rea13a68a7564295f6aeeeb4390a2c704d2b96e6db7918be57656bb0b8f628bf9	Xenon_quenching1
pkr0429780		(1) pkc0056512[c0] + (1) CARBON[c0] => (1) pkc0087379[c0] + (1) XENON_1[c0]	(1) CC1CCC2C(C)(C)CC3C4CC(C)C2(CC[Xe]3C)C14 + (1) [C] => (1) C=C1CCC23C(C)CC4C1CC(C)(C)C2CCC(C)C43 + (1) [XeH]	Rea13b93875cf5534d2cfdf1be0bf6ff4bb42b2f757a48cff52407d9c504a83f7	Xenon_quenching1
pkr0429781		(1) pkc0138427[c0] + (1) CARBON[c0] => (1) pkc0262388[c0] + (1) XENON_1[c0]	(1) CC(C)C1CC2C(C)CCC2C2(C)CCC23C(C)C[Xe]13 + (1) [C] => (1) CC(C)C1CC2C(C)CCC2C2(C)CCC23C1=CC3C + (1) [XeH]	Rea13bcd9771033281cd68dc867f793e0f56915b510a14ef0639e659df2d959ad	Xenon_quenching2
pkr0429782		(1) pkc0058875[c0] => (1) pkc0120818[c0]	(1) CC1=CCC2(C[Xe]2C2C(C)CCCC2(C)C)C(C)CC1 => (1) CC1CCCC(C)(C)C1C1C2C3CC21C(C)CC[Xe]3C	Rea13c3c96f199f5fe66134fb2a5495dfa76a351fa74d17072bf6f535dddaaa10	TheoreticalGroupD_0001
pkr0429783		(1) pkc0011188[c0] + (1) CARBON[c0] => (1) pkc0040266[c0] + (1) XENON_1[c0]	(1) CC1=CCC2(C)CCC3[Xe](C)CCC(C2CC1)C3(C)C + (1) [C] => (1) C=C1CCC2C3CCC(C)=CCC3(C)CCC1C2(C)C + (1) [XeH]	Rea13d741b52215556f079cac1eaf14d1fc02786a80e47424d23532f7fc9eb0d6	Xenon_quenching1
pkr0429784		(1) pkc0175702[c0] => (1) pkc0091526[c0]	(1) CC1CCC2(C)C3C(C)CC4C1C2(C)CCCC(C)[Xe]43 => (1) CC1CCCC2(C)C3C(C)CCC2(C)C2C(C)C[Xe]3C12	Rea14341f4c058f99bd749d8b5501dd151270e06c0d3fc04fc2be777e6faf3ea7	TheoreticalGroupY_001HydrideShiftV3
pkr0429785		(1) pkc0183388[c0] => (1) pkc0236194[c0]	(1) CC(C)C1CCC23C(C)CCC4C(C)C2[Xe]1C4C3(C)C => (1) CC(C)C1CCC23C(C)CCC4C(C)C2C1[Xe]4C3(C)C	Rea143dcfb73665d914a2c12d6d9c2b83c373d28a9150f54460cafccd13044e7f	TheoreticalGroupY_001HydrideShiftV3
pkr0429786		(1) pkc0266217[c0] + (1) CARBON[c0] => (1) pkc0293780[c0] + (1) XENON_1[c0]	(1) CC1CC2C3(C)CCC1CC3CCC1[Xe](C)CCC12C + (1) [C] => (1) CC1=CCC2(C)C1CCC1CC3CCC1(C)C2CC3C + (1) [XeH]	Rea145aab756a21bfd9db993ba37e77f37bc3be9c2e0ed02ca5e8dc93d629a377	Xenon_quenching2
pkr0429787		(1) pkc0069807[c0] + (1) CARBON[c0] => (1) pkc0077236[c0] + (1) XENON_1[c0]	(1) CC1CCC2C3CCC4[Xe](C)CCC1C(C3)C2C4(C)C + (1) [C] => (1) CC1=C2CCC3CC4C(CC1)C(C)CCC3C4C2(C)C + (1) [XeH]	Rea14decb39a4e26bce13fbc29e4bb35c6abeb0b337bcfce00cacd2204f1efec5	Xenon_quenching3
pkr0429788		(1) pkc0115615[c0] => (1) pkc0125221[c0]	(1) CC1=CCCC2(C)C(C)CCC2[Xe]2CC(C)(C)C2CC1 => (1) CC1CCC23C4CC(C)(C)C4CC[Xe](C)C2CCC13C	Rea150d1421f2364d71bb656490dd53954f11059b3ad8c2efdbdab703722a1ce2	TheoreticalGroupB_7ring
pkr0429789		(1) pkc0189711[c0] => (1) pkc0215705[c0]	(1) CC1CCC2(C)C3C(C)CCC4(C(C)CCC24)[Xe]3C1C => (1) CC1CCC23C(C)CCC2C2(C)CCC(C)[Xe](C)C3C12	Rea151823aee9eea21d8a2e7080111358760a4cce1783f251dc3421c4932d280c	TheoreticalGroupY_001HydrideShiftV3
pkr0429790		(1) pkc0124781[c0] => (1) pkc0134685[c0]	(1) CC1=CCC2CCC[Xe]3CC2(C)CCC(C)C3(C)CC1 => (1) CC1CCC2(C)CC3C4CCC2CC4[Xe](C)CCC13C	Rea152555f937ed1822ec931ba7b55eedf36672758061b58dbe7ca3b82d27ecb4	TheoreticalGroupB_7ring
pkr0429791		(1) pkc0095229[c0] => (1) pkc0134388[c0]	(1) CC1CC2CC[Xe](C)C3CCC(C)C4CC1CC43C2C => (1) CC1CC2CCC(C)[Xe]3CCC(C)C4CC1CC43C2C	Rea157e581704b2fc9d9833f8819c1eabff2f277d749514727612db6f434f5f65	TheoreticalGroupY_001HydrideShiftV3
pkr0429792		(1) pkc0057285[c0] => (1) pkc0019296[c0]	(1) CC1CCC2(C)C3CC1C3CC1C(C)CCCC(C)[Xe]12 => (1) CC1CCC2(C)C3CC1C3C[Xe]1C(C)CCCC(C)C12	Rea15e6ead2b88bbec906b1a837a2a98db82918303c97ac53161f81ae1ea5d222	TheoreticalGroupY_001HydrideShiftV3
pkr0429793		(1) pkc0106608[c0] + (1) CARBON[c0] => (1) pkc0141011[c0] + (1) XENON_1[c0]	(1) CC1CCC2(C)C3CCC(C)C4(CCC(C)[Xe]2C4)CC13 + (1) [C] => (1) CC1CCC23C=C1C1(C)CCC(C)C(C2)C1CCC3C + (1) [XeH]	Rea161e1511c68a4f736fc07b15184a11e1d247cc09692c12e40abe5f713ab436	Xenon_quenching2
pkr0429794		(1) pkc0166726[c0] + (1) CARBON[c0] => (1) pkc0243589[c0] + (1) XENON_1[c0]	(1) CC1=CCCC(C)C2CC3CCC(C)([Xe]3C)C2(C)CC1 + (1) [C] => (1) C=C1C2CCC1(C)C1(C)CCC(C)=CCCC(C)C1C2 + (1) [XeH]	Rea1624900ff3b5f0619a3f496f98aacd13316129113a556428998a070ae1a435	Xenon_quenching1
pkr0429795		(1) pkc0141445[c0] => (1) pkc0100739[c0]	(1) CC1CC2C3CC1(C)C3CCC1(C)[Xe]2CCCC1(C)C => (1) CC1CC2C3CC1(C)C3CC[Xe]1C(C)(C)CCCC21C	Rea165c14f946a604020851b5aa56537c82c9cfff57498985fa4b3999d1a23c08	GroupW_001MethylShiftV2
pkr0429796		(1) pkc0111551[c0] => (1) pkc0080017[c0]	(1) CC1CCCC2(C)C3C4CC(C)C4(C1)C2(C)CC[Xe]3C => (1) CC1CCCC2(C)[Xe]3C(C)CCC2(C)C2(C1)C(C)CC32	Rea16d86dffbd840e20a00a6623c85aa37f367642135b63eac880315b1511ff2d	TheoreticalGroupY_001HydrideShiftV3
pkr0429797		(1) pkc0163913[c0] => (1) pkc0157850[c0]	(1) CC1=CCC(C(C)C)C2C3CCC(C)[Xe]2C(CC1)C3C => (1) CC(C)C1CC2[Xe](C)CCC3C(C)C4CCC(C)C32C14	Rea16ef0f65d00ad657fb6448bf03dd2c4cbe522564e2da34a9f3b7ae27b6584c	TheoreticalGroupA_v3
pkr0429798		(1) pkc0227174[c0] + (1) CARBON[c0] => (1) pkc0303150[c0] + (1) XENON_1[c0]	(1) CC1CCC2(C)C3CCC4CC3C(CC2(C)C1C)[Xe]4C + (1) [C] => (1) C=C1C2CCC3C(C2)C1CC1(C)C(C)C(C)CCC31C + (1) [XeH]	Rea1736e70e56482e76977297a4ca79c207e26d0ee75ce171fabe400a77d4e863	Xenon_quenching1
pkr0429799		(1) pkc0015639[c0] + (1) CARBON[c0] => (1) pkc0021904[c0] + (1) XENON_1[c0]	(1) C=CC(C)C1CC1C1CCC=C(C)CC[Xe](C(C)C)C1 + (1) [C] => (1) C=CC(C)C1CC1C1CCC=C(C)CC=C(C(C)C)C1 + (1) [XeH]	Rea1790cd35e951597934d7b569eb08579f31dbf37048378aaa7a8bce7d05886a	Xenon_quenching2
pkr0429800		(1) pkc0161508[c0] + (1) CARBON[c0] => (1) pkc0098721[c0] + (1) XENON_1[c0]	(1) CC1CCC([Xe](C)C)C2C3CC4CCC1C4CCC32C + (1) [C] => (1) CC(C)=C1CCC(C)C2CCC3CC4C1C4(C)CCC32 + (1) [XeH]	Rea17bc55095cf4bb3764b40144fe3f7e87e93d17b92767f6e89ce9874cc24e88	Xenon_quenching3
pkr0429801		(1) pkc0190075[c0] + (1) CARBON[c0] => (1) pkc0218597[c0] + (1) XENON_1[c0]	(1) CC1CCC[Xe](C)C2CCC3CC2(C)C2(C)CC1C3C2 + (1) [C] => (1) C=C1CCCC(C)C2CC3(C)CC2C2CCC1C3(C)C2 + (1) [XeH]	Rea17c9c8328671f0da2eea7221a813c998a2a2d2d875879537bc5fe2180fd61e	Xenon_quenching1
pkr0429802		(1) pkc0141461[c0] + (1) CARBON[c0] => (1) pkc0143901[c0] + (1) XENON_1[c0]	(1) CC1=CCCC(C)[Xe]2CC3CCC2(C)C(C)C3(C)CC1 + (1) [C] => (1) CC1=CCCC(C)=C2CC3CCC2(C)C(C)C3(C)CC1 + (1) [XeH]	Rea1813e743ec0fc529cdcd505a2568ea9a9ac64ccc2f1aaf05b69ee0e7787f9a	Xenon_quenching3
pkr0429803		(1) pkc0137036[c0] => (1) pkc0264157[c0]	(1) C=C(C)CCCC1CC2C(C)CCC(C)C3CC[Xe]1C32 => (1) C=C(C)CCC[Xe]1CC2C(C)CCC(C)C3CCC1C32	Rea1880489c1c2df4c2e2d2efbcaafadc29a74bd10e7bdcfcc36652b732638d5b	TheoreticalGroupY_001HydrideShiftV3
pkr0429804		(1) pkc0163646[c0] => (1) pkc0123132[c0]	(1) CC1CCC23CC(C)[Xe]4CCC(C(CC14)CC2C)C3C => (1) CC1CC23CCC(C)[Xe]4CC(CC2C)C(CCC14)C3C	Rea18dae6db25d5dde01d9814992a2050b0ccb0453de1545bbf1faca9745d1d8b	TheoreticalGroupY_001HydrideShiftV3
pkr0429805		(1) pkc0008323[c0] + (1) CARBON[c0] => (1) pkc0040385[c0] + (1) XENON_1[c0]	(1) CC1C2CC[Xe](C)C(C2)C23CCCC(C)C2(C)CC1C3 + (1) [C] => (1) CC1=CCC2CC1C13CCCC(C)C1(C)CC(C3)C2C + (1) [XeH]	Rea18e5dcf1c9337f4a3fe692e834039592c8a588ec6e0e86f277df7401475739	Xenon_quenching2
pkr0429806		(1) pkc0102760[c0] + (1) CARBON[c0] => (1) pkc0191348[c0] + (1) XENON_1[c0]	(1) CC1CCC2C(C)CC3(C)CCC1C1C3CCC(C)[Xe]21 + (1) [C] => (1) CC1CCC2C3=C1C1CCC(C)C3CCC2(C)CC1C + (1) [XeH]	Rea190e2a5c62991638f35e43d19a932f96e32a8b23ab1cee979ff767cacf9d09	Xenon_quenching3
pkr0429807		(1) pkc0049129[c0] => (1) pkc0110836[c0]	(1) CC1CCC2[Xe]1CC1(C)C(C)CCC1(C)C1CCC21C => (1) CC1CCC2(C)C3CCC3(C)C3CC[Xe](C)C3CC12C	Rea19380c8c3efee0af3ed655bb12abb0bf8604c4e5d63bce3efe5dace6ae6b76	TheoreticalGroupY_001HydrideShiftV3
pkr0429808		(1) pkc0101832[c0] + (1) CARBON[c0] => (1) pkc0180628[c0] + (1) XENON_1[c0]	(1) CC(C)C1CC2CC3C[Xe](C4CC3CCC4C)C1C2C + (1) [C] => (1) CC(C)C1CC2CC3CC(=C1C2C)C1CC3CCC1C + (1) [XeH]	Rea193815891709ebd529d2990ffd58dfc0d9e229d314bf032843063659c62d91	Xenon_quenching3
pkr0429809		(1) pkc0006435[c0] + (1) CARBON[c0] => (1) pkc0019841[c0] + (1) XENON_1[c0]	(1) C=CC1(C)CCC(C)C12CCC1CC(C)CCC2[Xe]1C + (1) [C] => (1) C=CC1(C)CCC(C)C12CCC1=C(C)C2CCC(C)C1 + (1) [XeH]	Rea1948fff192c641e67e8f4029e35e834ca4994509a8141d6ba21cc6d0b0d7f8	Xenon_quenching3
pkr0429810		(1) pkc0018567[c0] => (1) pkc0067904[c0]	(1) CC1=CCC2CC([Xe]3C(C)CCC(C)C3C)C(C1)C2C => (1) CC1=CCC2CC(C3C(C)CCC(C)[Xe]3C)C(C1)C2C	Rea1979b8d6abe77a0f191fccd72f7f27809b011e3c63b26ad33a7ee6f4ac75ae	TheoreticalGroupY_001HydrideShiftV3
pkr0429811		(1) pkc0015580[c0] => (1) pkc0038827[c0]	(1) CC1CCC2(C)[Xe](C)C1CCC1(C)CC3C1CCC32C => (1) CC1CC[Xe]2C(C)(C)C1CCC1(C)CC3C1CCC32C	Rea197d900ec59e02390cb6980a338b1ed62f765e480954fd3977e44079cbcf59	GroupW_001MethylShiftV2
pkr0429812		(1) pkc0000202[c0] + (1) SecondaryXenonDonor[c0] + (1) Ethane[c0] => (1) pkc0000680[c0] + (1) SecondaryXenonAcceptor[c0] + (1) BadXENON_CleavageDonor2[c0]	(1) C=C1CCC(C(C)C)C1CCC(C)=CCCC(C)=C[Xe] + (1) CC + (1) C[Xe]C => (1) C=C1CCC(C(C)C)C1CCC1(C)CC=C(C)CC[Xe]1 + (1) CCC + (1) C[Xe]	Rea19847f7ed064d8d5315e4919a2269703ed265b1b5f9de75b77846fb93a4afb	SecondaryGenerator_Xe_1
pkr0429813		(1) pkc0251645[c0] + (1) CARBON[c0] => (1) pkc0291570[c0] + (1) XENON_1[c0]	(1) CC1CCC([Xe](C)C)C2CC3CCC(C3)C(C)C23CC13 + (1) [C] => (1) C=C(C)C1CCC(C)C2CC23C(C)C2CCC(C2)CC13 + (1) [XeH]	Rea19b1fa87ceceb6e22ce88fc4cde19f3bd0647f139a7f3141c3454c7247e85e	Xenon_quenching1
pkr0429814		(1) pkc0054509[c0] + (1) CARBON[c0] => (1) pkc0100613[c0] + (1) XENON_1[c0]	(1) CC(C)C1C[Xe]2C(C)C1CC1C(C)C3CCC(C)C1C32 + (1) [C] => (1) CC(C)C1CC2=C3C4CCC(C)C3C(CC1C2C)C4C + (1) [XeH]	Rea19b8c6ce2eb1558ad86412ce6c2d137635bc965e09826aa5aaca8fc618933f	Xenon_quenching3
pkr0429815		(1) pkc0000708[c0] + (1) CARBON[c0] => (1) pkc0002357[c0] + (1) XENON_1[c0]	(1) CC1=CCC([Xe](C)CCC2C(C)=CCC2C(C)C)CC1 + (1) [C] => (1) CC1=CCC(C(C)=CCC2C(C)=CCC2C(C)C)CC1 + (1) [XeH]	Rea19e6367bb7c9b8a3076768444c64791f2726c7fb6663988110569eb6740771	Xenon_quenching2
pkr0429816		(1) pkc0039813[c0] + (1) CARBON[c0] => (1) pkc0038757[c0] + (1) XENON_1[c0]	(1) CC1CCC2(C)C(C)[Xe]1CCC(C)C13CCC2(C)C1C3 + (1) [C] => (1) CC1=C2CCC(C)C34CCC(C)(C3C4)C1(C)CCC2C + (1) [XeH]	Rea19ed8e2f8368af948d767bb82695a3868c3043fc86817527703bac47d5eb1f	Xenon_quenching3
pkr0429817		(1) pkc0082517[c0] => (1) pkc0157925[c0]	(1) CC(C)=CCC[Xe]1C(C)CC2C3CC21C(C)CCC3C => (1) CC1CCC(C)C23CC1C2CC(C)C3C1CC1[Xe](C)C	Rea1a01f0da778575778a87f6a09dcf0d46d3fac19012eba60da018d32a76a242	TheoreticalGroupD_0004
pkr0429818		(1) pkc0154465[c0] + (1) CARBON[c0] => (1) pkc0187457[c0] + (1) XENON_1[c0]	(1) CC1CCC2C(C)C3CC(C)(C2C)[Xe]2C1CCC(C)C32 + (1) [C] => (1) CC1CCC2C3=C1C1CC3(C)C(C)C(CCC2C)C1C + (1) [XeH]	Rea1a725025ebca9bf04c209654b40438b526fd6e79c660c88541f4aff4f17a9a	Xenon_quenching3
pkr0429819		(1) pkc0103324[c0] + (1) CARBON[c0] => (1) pkc0160435[c0] + (1) XENON_1[c0]	(1) CC(C)C1C[Xe]2C3CC4(CCC14C2C)C(C)CCC3C + (1) [C] => (1) CC1=C2CC(C(C)C)C13CCC31CC2C(C)CCC1C + (1) [XeH]	Rea1aa432dc9836250e6a66adf2fac00f0a5c81782376b8a508b7f27d18f7c471	Xenon_quenching3
pkr0429820		(1) pkc0140156[c0] => (1) pkc0102150[c0]	(1) CC1CCC2(C3CCC(C)C3(C)C)CC2C2CC[Xe]1C2 => (1) CC1CCC(C23CC[Xe](C)C4CCC(C4)C2C3)C1(C)C	Rea1ac43d2439e78acb2ddabf4e64fcde75505a8077c4d8f197d10c0ee36283cd	TheoreticalGroupY_001HydrideShiftV3
pkr0429821		(1) pkc0026087[c0] + (1) CARBON[c0] => (1) pkc0078308[c0] + (1) CARBOCATION_SUBSTITUTE_XE[c0]	(1) C=CC12CC[Xe]C1(C)CCC(C)C2(C)CCC=C(C)C + (1) [C] => (1) C=CC12CC=CC1(C)CCC(C)C2(C)CCC=C(C)C + (1) [Xe:1]	Rea1ada87ded185429ba393b0a2ba64f84dc4d17255fde1cd282fa7b4762ad6b7	Secondary_quench;SecondaryIonToDoubleBond
pkr0429822		(1) pkc0249574[c0] + (1) CARBON[c0] => (1) pkc0284449[c0] + (1) XENON_1[c0]	(1) CC1CCC(C)C(C2(C)CC3C4CCC3(C)C[Xe]42)C1C + (1) [C] => (1) CC1CCC(C)C(C2(C)CC3C4CCC3(C)C=C42)C1C + (1) [XeH]	Rea1aeebb43be68253da1b6d7359a1c1f8075a4b2691099462f87c836884727ad	Xenon_quenching2
pkr0429823		(1) pkc0155410[c0] => (1) pkc0251256[c0]	(1) CC1=CCCC2(C)CC3C(C)CCC2[Xe](C(C)C)C3C1 => (1) CC1=CCCC2(C)CC3C(C)CCC2C([Xe](C)C)C3C1	Rea1b0800f9eb86176c953c80b5f3c0251df0aacc6636cd0f91bd801d21b743d8	TheoreticalGroupY_001HydrideShiftV3
pkr0429824		(1) pkc0269136[c0] + (1) CARBON[c0] => (1) pkc0292535[c0] + (1) XENON_1[c0]	(1) CC1CCCC2C(CCC34CCC(C2[Xe]3C)C4(C)C)C1 + (1) [C] => (1) CC1=C2C3CCCC(C)CC3CCC13CCC2C3(C)C + (1) [XeH]	Rea1b2e3b8f2bd190f531fc61d311de91bd963c60c9cd64f3d75251a2a6c77742	Xenon_quenching3
pkr0429825		(1) pkc0255973[c0] => (1) pkc0281730[c0]	(1) CC(C)C1CC2C3CCC[Xe](C)C4CC4C(C)C2C13C => (1) CC(C)C1CC2C3CCCC(C)[Xe]4CC4C(C)C2C13C	Rea1b3facd4f576ab1f4e768ef4287093fe790a3c9907431ad05b1ea531f44f1f	TheoreticalGroupY_001HydrideShiftV3
pkr0429826		(1) pkc0200675[c0] => (1) pkc0335128[c0]	(1) CC1=C2C3CC[Xe](C(C)C)C2(C(C)C)CCC1(C)CC3 => (1) CC(C)C12CCC3CCC4(C)CCC1(C(C)C)C32[Xe]4C	Rea1b49525bd883d5a09f766bf2e8f2b87ebce28802c7a701741c2fb247c8fe93	TheoreticalGroup_A_RangeModifiedFar
pkr0429827		(1) pkc0086224[c0] + (1) SecondaryXenonDonor[c0] + (1) TertiaryXenonAcceptor[c0] => (1) pkc0164020[c0] + (1) SecondaryXenonAcceptor[c0] + (1) XENONProtonator[c0]	(1) CC1CCCC2(C)CC(C)C34CC[Xe](C)C3CCC24C1 + (1) C[Xe]C + (1) CC(C)C => (1) CC1CCCC2(C)CC(C)C34CCC(C)(CCC23C1)[Xe]4 + (1) C[Xe](C)C + (1) CCC	Rea1b6592aa0645d8794b7b76ee588098373eca0dd04074eff42ace909a5a1158	CyathaneExpansionLike1v2
pkr0429828		(1) pkc0152740[c0] => (1) pkc0215968[c0]	(1) CC1CCC2C1C1(C)CCC(C)(C)C3(C)CCC2(C)[Xe]13 => (1) CC1CCC2C1C1(C)CCC(C)(C)C3(C)CC[Xe]2C13C	Rea1b67266ed38db2f2bb01c150f4d2311bf97307a8c20922dad7fdae630247b7	GroupW_001MethylShiftV2
pkr0429829		(1) pkc0116437[c0] + (1) CARBON[c0] => (1) pkc0083478[c0] + (1) XENON_1[c0]	(1) CC1CC2C(C)C3CC1C3CC1C(C)C2C[Xe]1C(C)C + (1) [C] => (1) CC(C)C1=C2CC3C4CC3C(C)C(CC4C)C(C1)C2C + (1) [XeH]	Rea1b6b06b3958ac533f88dcadfbe90306dbc112a84575bb094540bb95838e382	Xenon_quenching3
pkr0429830		(1) pkc0091708[c0] + (1) CARBON[c0] => (1) pkc0141961[c0] + (1) XENON_1[c0]	(1) CC1=CCC2(C)CCC(C)C3(C)CC(CCC1)CC[Xe]23 + (1) [C] => (1) CC1=CCC2(C)CCC(C)C3(C)CC(CC=C23)CCC1 + (1) [XeH]	Rea1b7fdc436a23e00e94f6cfaeb2dde725a490ff95b6000893996e3f6bb56464	Xenon_quenching2
pkr0429831		(1) pkc0134814[c0] + (1) CARBON[c0] => (1) pkc0168155[c0] + (1) XENON_1[c0]	(1) CC1CCC2(C)CC3CCC4(C(C)C)C3CCC2C[Xe]14 + (1) [C] => (1) CC1=C2CC3CCC4C(CCC24C(C)C)CC3(C)CC1 + (1) [XeH]	Rea1b8fa518950cdddaa54cd9fd0c2ddba00ca3807ad48910a3afa4a9e76a5e0b	Xenon_quenching3
pkr0429832		(1) pkc0268044[c0] + (1) CARBON[c0] => (1) pkc0290377[c0] + (1) XENON_1[c0]	(1) CC1CCC2CC1C1CC(C)C3(CCC3[Xe](C)C)C21C + (1) [C] => (1) C=C(C)C1CCC12C(C)CC1C3CC(CCC3C)C12C + (1) [XeH]	Rea1bd7051485c4f44b3501e55a04e5de98b228280d36974cc2b36601033de5b6	Xenon_quenching1
pkr0429833		(1) pkc0227156[c0] => (1) pkc0187126[c0]	(1) CC1C=CC2CCC(C)(C(C)C)[Xe](CCC2C)C2CC12 => (1) CC1C=CC2CC[Xe](C(C)C)C(C)(CCC2C)C2CC12	Rea1c2bf35b7804c5da3575f7d90367f377710bdebf0d55f0ca614674149c0090	GroupW_001MethylShiftV2
pkr0429834		(1) pkc0002372[c0] => (1) pkc0012111[c0]	(1) CC1=CCC(C2CCC3(C2)C(C)CC[Xe]3C(C)C)CC1 => (1) CC1CCC2(C(C)C)C3CC(CC[Xe]3C)C3CCC12C3	Rea1c2ef7ee3f8bb55b03ebec09bcf358a35f8105ed9004a5b6a9f485de50e3f7	TheoreticalGroupG_0001;TheoreticalGroupE_0001
pkr0429835		(1) pkc0059865[c0] + (1) CARBON[c0] => (1) pkc0112990[c0] + (1) XENON_1[c0]	(1) C=C(C)CCCC(C)C1CC2C(C)C3CCC(C)[Xe]2C13 + (1) [C] => (1) C=C(C)CCCC(C)C1CC2=C3C(C)CCC(C2C)C31 + (1) [XeH]	Rea1c4631232864377915a4ec0438c8b1c4c3cbbb0bf73fff4ff57bb9acbc73f8	Xenon_quenching3
pkr0429836		(1) pkc0236427[c0] + (1) CARBON[c0] => (1) pkc0289243[c0] + (1) XENON_1[c0]	(1) CC1C2CCC3C2C[Xe](C(C)C)C2CC3(C)C(C)CC12 + (1) [C] => (1) CC(C)=C1CC2C3CCC2C2(C)CC1C(CC2C)C3C + (1) [XeH]	Rea1c67231b6be478f83713e04b94d602bffe8743cd7bf7388ff7724885a7223c	Xenon_quenching3
pkr0429837		(1) pkc0105973[c0] + (1) CARBON[c0] => (1) pkc0093764[c0] + (1) XENON_1[c0]	(1) CC1C2CC3CCC4C(C)C(C)(CC[Xe]4C)C1CC32C + (1) [C] => (1) CC1=C2CCC3CC4C(C)C(CC34C)C(C)(CC1)C2C + (1) [XeH]	Rea1c8902e80a8925e39ddfc168aa63abdcc2c3cad58d46418a7271bcf3d2c7f6	Xenon_quenching3
pkr0429838		(1) pkc0039571[c0] + (1) CARBON[c0] => (1) pkc0062457[c0] + (1) XENON_1[c0]	(1) CC1=CCCC2CC3CC(C)C(CC1)C2(C)CC[Xe]3C + (1) [C] => (1) C=C1CCC2(C)C3CCC=C(C)CCC2C(C)CC1C3 + (1) [XeH]	Rea1ca320194501da4a14254568e8261b1a0dea236172e3bbbb6014e3160c491e	Xenon_quenching1
pkr0429839		(1) pkc0160462[c0] + (1) CARBON[c0] => (1) pkc0261519[c0] + (1) XENON_1[c0]	(1) CC1C2CCC(C)C3(C)CCC(C2(C)C)C2(CC12)[Xe]3C + (1) [C] => (1) CC1C2CCC(C)C3(C)CCC(C2(C)C)C24C1C2C34C + (1) [XeH]	Rea1cbbdac043ce583f296a6fe4f27d66964f3be474f16583412019903aff2be6	Devadarene
pkr0429840		(1) pkc0047959[c0] => (1) pkc0104827[c0]	(1) CC1=CCC[Xe]2C(C)C3C(C)C(C)CCC2(C)C3CC1 => (1) CC1CCC2(C)C3CC[Xe](C)C4CC4C2C(C)C3C1C	Rea1cd2aa2e53690433442579afaf08357e42487a0096b3517fb1ac92d0985ede	TheoreticalGroupD_0004
pkr0429841		(1) pkc0172301[c0] => (1) pkc0096657[c0]	(1) C=CC1(C)CC[Xe](C)C1C1CC2C(C)C1CCC2(C)C => (1) C=CC1(C)CCC(C)[Xe]1C1CC2C(C)C1CCC2(C)C	Rea1ce8cf9d009fac29ca2c1b765faa8e89e49394414fc51e0744cb99619c69e9	TheoreticalGroupY_001HydrideShiftV3
pkr0429842		(1) pkc0140600[c0] => (1) pkc0257178[c0]	(1) CC1CC2C(C)C3CC(CC[Xe]4C(C)CCC14)C(C)C23 => (1) CC1CC2C(C)C3CC(CCC4C1CC[Xe]4C)C(C)C23	Rea1cefa51e71d3d59a89e2511b64fbd2da04dec10a7a6053112760e40d33da87	TheoreticalGroupY_001HydrideShiftV3
pkr0429843		(1) pkc0119139[c0] + (1) CARBON[c0] => (1) pkc0152119[c0] + (1) XENON_1[c0]	(1) CC1CCC2(C)C3C(CC[Xe]2C)C1C1CC(C)C3(C)C1 + (1) [C] => (1) CC1=CCC2C3C(C)CCC1(C)C2C1(C)CC3CC1C + (1) [XeH]	Rea1d4b89bc5cc7ba743e156385eacde29e807845572ebfa02e332e90f92de472	Xenon_quenching2
pkr0429844		(1) pkc0001535[c0] + (1) CARBON[c0] => (1) pkc0003368[c0] + (1) XENON_1[c0]	(1) C=CC1(C)CCC=C(C)CCC12C(C)CCC(C)[Xe]2C + (1) [C] => (1) C=CC1(C)CCC=C(C)CCC12C(=C)C(C)CCC2C + (1) [XeH]	Rea1d73a38ec39bc1475b70767f2a7de02b480b2d2d2f58bc63b0a54281404e39	Xenon_quenching1
pkr0429845		(1) pkc0265599[c0] + (1) CARBON[c0] => (1) pkc0308151[c0] + (1) XENON_1[c0]	(1) CC1CC2C3C4CCC1(C)C2CCC[Xe](C)C3C4(C)C + (1) [C] => (1) CC1=C2C3C4CC(C)C(C)(CCC3C2(C)C)C4CCC1 + (1) [XeH]	Rea1d97c285a55fbfe0da15990fe3bfd54edf1f31d2c1f71c4aa122d28ed2067b	Xenon_quenching3
pkr0429846		(1) pkc0161384[c0] => (1) pkc0228009[c0]	(1) CC1CCC2(C)CCC3CCC(C3)C3CCC2(C3)[Xe]1C => (1) CC1[Xe](C)CCC2(C)CCC3CCC(C3)C3CCC12C3	Rea1dc6ef2c99c527f2ab9ba988f8d2ad9bbe8a0362493b8d514427a87779a437	TheoreticalGroupY_001HydrideShiftV3
pkr0429847		(1) pkc0045665[c0] + (1) CARBON[c0] => (1) pkc0068885[c0] + (1) XENON_1[c0]	(1) CC1=CCC2(C)C(C)CC3C(C)C2CCC(C)[Xe]3CC1 + (1) [C] => (1) CC1=CCC2(C)C(C)CC3C(=C(C)CCC2C3C)CC1 + (1) [XeH]	Rea1e2c649c6708202c349e02bd74e011b75a186d6c0354995b505f51a5f933df	Xenon_quenching3
pkr0429848		(1) pkc0223855[c0] + (1) CARBON[c0] => (1) pkc0271355[c0] + (1) XENON_1[c0]	(1) CC(C)C1CCC(C)C1[Xe]1CC23C(C(C)C)CC12C3C + (1) [C] => (1) CC1CCC(C(C)C)C1=C1CC23C(C(C)C)CC12C3C + (1) [XeH]	Rea1e3934960de26733d930972d37771c639077c6090b9ff41e4e7fd569893f67	Xenon_quenching3
pkr0429849		(1) pkc0111014[c0] => (1) pkc0176601[c0]	(1) CC1CCC2(C)C3CC4CCC1(C)C2C4(C)CC[Xe]3C => (1) CC1CCC2(C)C3CCC4(C)C(C)CCC(C)(C42)[Xe]1C3	Rea1e4925a6fed748af53fd162d0d72f902f01179f999af326cd33dabb80b3888	TheoreticalGroupY_001HydrideShiftV3
pkr0429850		(1) pkc0157533[c0] + (1) CARBON[c0] => (1) pkc0225244[c0] + (1) XENON_1[c0]	(1) CC1=CCC[Xe]2C3CCC(C)C2(C)CC(C)C(C)C3C1 + (1) [C] => (1) CC1=CCCC2=C3CCC(C)C2(C)CC(C)C(C)C3C1 + (1) [XeH]	Rea1e4e2f125dde7b6e0f0aba295ec7b0789ec70056067516b00e58496e23a406	Xenon_quenching3
pkr0429851		(1) pkc0195602[c0] + (1) CARBON[c0] => (1) pkc0148507[c0] + (1) XENON_1[c0]	(1) CC1CCC(C)C2C3CC(C)C(C)C4(CCC1C24)[Xe]3C + (1) [C] => (1) CC1=C2CC(C)C(C)C13CCC1C(C)CCC(C)C2C13 + (1) [XeH]	Rea1ee6186fd52f49932c344284a0254ac6a590d251c7bd2358abf6f49dd872af	Xenon_quenching3
pkr0429852		(1) pkc0136589[c0] + (1) SecondaryXenonAcceptor[c0] + (1) XENONProtonator[c0] => (1) pkc0225339[c0] + (1) SecondaryXenonDonor[c0] + (1) TertiaryXenonAcceptor[c0]	(1) CC1=CCC2(C)CCC(C)(C)[Xe]C23CC3C(C)CCC1 + (1) C[Xe](C)C + (1) CCC => (1) CC1CCC[Xe](C)C2CC3(C)CCC(C)(C)C2C32CC12 + (1) C[Xe]C + (1) CC(C)C	Rea1f55c004153a6882d98b243d55b1430ab19fe978438b183aa7351ed6851260	SecondaryRemover_Xe_2
pkr0429853		(1) pkc0016667[c0] => (1) pkc0041387[c0]	(1) CC1=CCC(C2CC23C(C(C)C)CC[Xe]3C)C(C)CC1 => (1) CC(C)C1CC2C3CC(C(C)CC[Xe]3C)C3CC13C2C	Rea1f55d5fa773fdd46cb4f5402925a76853e629403c0d80f2a890929f9fc9810	TheoreticalGroupF_2
pkr0429854		(1) pkc0100812[c0] => (1) pkc0164113[c0]	(1) CC1CC23CCC4(C)C(CCC1(C)C2C)[Xe](C)CCC43 => (1) CC1CCC2C34CCC2(C)[Xe]1CCC(C)(C(C)C3)C4C	Rea1f588b243dfa73cb5db9599ba4fa6bb0a96b4850fcf2933ab03360d58a9175	TheoreticalGroupY_001HydrideShiftV3
pkr0429855		(1) pkc0214550[c0] + (1) CARBON[c0] => (1) pkc0311302[c0] + (1) XENON_1[c0]	(1) CC1CCC2(C)C1CC1C[Xe](C)C3CCC32C(C)C1C + (1) [C] => (1) CC1=CC2CC3C(C)CCC3(C)C3(CCC13)C(C)C2C + (1) [XeH]	Rea1f803293d3360e4201ca8aae5689ff3a09921b12092ad34d3d5103c3db2bbb	Xenon_quenching2
pkr0429856		(1) pkc0093647[c0] + (1) CARBON[c0] => (1) pkc0113832[c0] + (1) XENON_1[c0]	(1) CC1CCC2C3CCC2(C)CC1[Xe]1C(C)CCCC31C + (1) [C] => (1) CC1CCC2C3CCC2(C)CC1=C1C(C)CCCC13C + (1) [XeH]	Rea1fa56ae241760e9991416656cff67c7aec4373e5e0834045fa4955b3ab33e2	Xenon_quenching3
pkr0429857		(1) pkc0061930[c0] + (1) CARBON[c0] => (1) pkc0132147[c0] + (1) XENON_1[c0]	(1) C=CC1(C)CCC2(C)C(C)CCC3CC(C)C1CC[Xe]32 + (1) [C] => (1) C=CC1(C)CCC2(C)C3=C(CCC2C)CC(C)C1CC3 + (1) [XeH]	Rea1fcc818f32b2b1ecdab04d1181fe5f47a4c9b99ef9e58fa346b348d3a29f3f	Xenon_quenching3
pkr0429858		(1) pkc0119764[c0] => (1) pkc0172386[c0]	(1) CC1C2CC3CCC4(C)C(C)CCC(C4C)[Xe]1CC32C => (1) CC1CCC2C3CC4(C)C(CCC1(C)C2C)CC4[Xe]3C	Rea1fedfde2bf7388064530db5212282a5c646aee13a9b7238dab700c3690fd50	TheoreticalGroupY_001HydrideShiftV3
