## Supplementary material for "Rule-Based Deconstruction and Reconstruction of Diterpene Libraries: Categorizing Patterns & Unravelling the Structural Landscape": Zip of all data and Metadata: step2_10_gen_Class_I_reactions.tsv (part 116 of 126)

ID	Name	ID equation	SMILES equation	Rxn hash	Reaction rules
pkr0429859		(1) pkc0150491[c0] + (1) CARBON[c0] => (1) pkc0263421[c0] + (1) XENON_1[c0]	(1) CC1CCC2(C)C(C)CCC3C4C(C[Xe]32)C1CC4(C)C + (1) [C] => (1) CC1CCC2(C)C3=CC4C1CC(C)(C)C4C3CCC2C + (1) [XeH]	Rea20480ede01a8a21b3f5ef9bd632de8d92d5ff26eeabf86295b821f3f3e9f77	Xenon_quenching2
pkr0429860		(1) pkc0111891[c0] => (1) pkc0136493[c0]	(1) C=CC1(C)CCC1[Xe]1CCC2(C)CCC(C)C1(C)C2C => (1) C=CC1(C)CC[Xe]1C1CCC2(C)CCC(C)C1(C)C2C	Rea206add56110f44d4f4b49f1899196455ea3903e7ba6c8faa5f5ecb39c08bb8	TheoreticalGroupY_001HydrideShiftV3
pkr0429861		(1) pkc0107650[c0] + (1) CARBON[c0] => (1) pkc0102221[c0] + (1) XENON_1[c0]	(1) CC1C2CCC3(C)C4CCC(C)(C1C[Xe](C)C2C)C3C4 + (1) [C] => (1) CC1=C(C)C2CCC3(C)C4CCC(C)(C(C1)C2C)C3C4 + (1) [XeH]	Rea207bb2023bce625445d4b4ed854c9d635877b608912d7c744f53fb0e0042bd	Xenon_quenching3
pkr0429862		(1) pkc0083730[c0] + (1) CARBON[c0] => (1) pkc0174268[c0] + (1) XENON_1[c0]	(1) CC1=CCC2C(C)C3CC(C)(CC3C(C)CCC1)[Xe]2C + (1) [C] => (1) CC1=CCC2=C(C)C3(C)CC(C(C)CCC1)C(C3)C2C + (1) [XeH]	Rea208748878fb1b05a4168d41dce9d61f941c55dc0a47b517695c7dfbe90c3da	Xenon_quenching3
pkr0429863		(1) pkc0125211[c0] + (1) CARBON[c0] => (1) pkc0142099[c0] + (1) XENON_1[c0]	(1) CC1C2CC[Xe](C)C3CC4CCCC3(C)CC1CC4C2 + (1) [C] => (1) CC1=CCC2CC3CC(CC4(C)CCCC3CC14)C2C + (1) [XeH]	Rea20c1ac439986a8b054ce8fe1b01e87e0398f7ea2edfc05e03967528f341f12	Xenon_quenching2
pkr0429864		(1) pkc0037470[c0] => (1) pkc0072104[c0]	(1) CC1CCC2(C)[Xe]3CC(CCC3C)C3CCC2(C3)C1C => (1) CC1CC[Xe]2C3(C)CC(CCC3C)C3CCC2(C3)C1C	Rea20c1b823a5b78dee52c12e35311c8929fd32f1105319014a9bebb37f99028d	GroupW_001MethylShiftV2
pkr0429865		(1) pkc0053068[c0] => (1) pkc0023489[c0]	(1) CC1CCCC(C)C2C1CC1C(CC[Xe]1C)C1(C)CC21 => (1) CC1CCCC(C)C2C1C[Xe]1C(C)CCC1C1(C)CC21	Rea20c91f9c3bde290f90f86d78231a0647377f8f1915563ebfa276b27c153b82	TheoreticalGroupY_001HydrideShiftV3
pkr0429866		(1) pkc0038345[c0] + (1) CARBON[c0] => (1) pkc0050113[c0] + (1) XENON_1[c0]	(1) CC1CCC(C)(C)C=C1CCC1C[Xe]2C(C)CCC12C + (1) [C] => (1) CC1CCC(C)(C)C=C1CCC1C=C2C(C)CCC21C + (1) [XeH]	Rea20cdf5ca92f2970df0cb1574ac66fdd23f242bbde58a10ccb380f764e72c5f	Xenon_quenching2
pkr0429867		(1) pkc0017639[c0] + (1) CARBON[c0] => (1) pkc0034309[c0] + (1) XENON_1[c0]	(1) C=CC(C)C1CC1C1(C)CCC2C(C)CC[Xe]1C2(C)C + (1) [C] => (1) C=CC(C)C1CC1C1(C)CCC2C(C)CC=C1C2(C)C + (1) [XeH]	Rea20fb4528bdd930b79efb6f88835d1e6e56bf4344eb03dbca61696ab3ada13d	Xenon_quenching2
pkr0429868		(1) pkc0188843[c0] + (1) CARBON[c0] => (1) pkc0244893[c0] + (1) XENON_1[c0]	(1) CC1CCC23CCC[Xe](C)CC4(C)CCC1(C4C2)C3C + (1) [C] => (1) CC1=CC2(C)CCC34C(C)CCC(CCC1)(CC23)C4C + (1) [XeH]	Rea2105c7d55234690f6f9662ed4baa2609348d835b442e7c45ed46e1f5ebf5dd	Xenon_quenching2
pkr0429869		(1) pkc0005022[c0] => (1) pkc0017067[c0]	(1) CC1=CCCC(C)=CC[Xe](C)C(C)CCC(C)=CCC1 => (1) CC1=CCC[Xe](C)C2CC2(C)C(C)CCC(C)=CCC1	Rea21537f9fb4ad6b8d4ef9fc5448513d37bb667afef49c7276f392ac1f950030	TheoreticalGroupI_0001
pkr0429870		(1) pkc0166706[c0] + (1) CARBON[c0] => (1) pkc0215481[c0] + (1) XENON_1[c0]	(1) CC1CCCC(C)C2(C1)CC1C3C[Xe](C)C1(C)CCC32 + (1) [C] => (1) CC1=CC2C3CC4(CC(C)CCCC4C)C2CCC13C + (1) [XeH]	Rea2164e35b01b1fab16ece1ce1f795c5e1266d05f8e6460caa36d7bcd26ac6ed	Xenon_quenching2
pkr0429871		(1) pkc0107877[c0] + (1) CARBON[c0] => (1) pkc0134415[c0] + (1) XENON_1[c0]	(1) CC1CC2CCC(C)C34CCC3(C)CCC14CC[Xe]2C + (1) [C] => (1) C=C1CCC23CCC4(C)CCC42C(C)CCC1CC3C + (1) [XeH]	Rea21662301b90691f997576ac1eab509b9728a4e61c686132b49ff7530016962	Xenon_quenching1
pkr0429872		(1) pkc0203979[c0] + (1) CARBON[c0] => (1) pkc0319099[c0] + (1) XENON_1[c0]	(1) CC1CCC(C)C23CCC(C2)[Xe]2CCC(C)C3C2C1C + (1) [C] => (1) CC1CCC(C)C23CCC(C2)C2=CCC(C)C3C2C1C + (1) [XeH]	Rea216b06f50218047c5b5544d4e111eb17c14c7140b45ba76f26edbb2f19ef2d	Xenon_quenching2
pkr0429873		(1) pkc0042816[c0] + (1) CARBON[c0] => (1) pkc0116337[c0] + (1) XENON_1[c0]	(1) CC1CCC2C3(C)CCC3[Xe](C)CCC23C1CC3(C)C + (1) [C] => (1) CC1=CCC23C(CC2(C)C)C(C)CCC3C2(C)CCC12 + (1) [XeH]	Rea218f161884c3099a584390da522686515dd4ca9a3980aa811ae08ac08623d4	Xenon_quenching2
pkr0429874		(1) pkc0126731[c0] => (1) pkc0165763[c0]	(1) CC1CCC2[Xe](C)CCCC3(C)CCC4(CC134)C2(C)C => (1) CC1CCCC2(C)CCC34CC23C(C)CC[Xe]1C4(C)C	Rea2196912074459034fbc24ea6d171bfcf22f3d975eec0f078eaa86e0e5ff9c9	TheoreticalGroupY_001HydrideShiftV3
pkr0429875		(1) pkc0154427[c0] => (1) pkc0213261[c0]	(1) CC1CC23CCCC(C)C2(C)CCC(C)[Xe]2CCC1C23 => (1) CC1CC23CCCC(C)C2(C)CC[Xe](C)C2CCC1C23	Rea21ddaf231a17ccb655900d3131618a088725c82c35f1023b2a43f45df91afb	TheoreticalGroupY_001HydrideShiftV3
pkr0429876		(1) pkc0112544[c0] + (1) CARBON[c0] => (1) pkc0134647[c0] + (1) XENON_1[c0]	(1) CC1CCC(C)C2[Xe]3CC4(CC13)C(C)(C)CCCC24C + (1) [C] => (1) CC1CCC(C)C2CC34CC2=C1C3(C)CCCC4(C)C + (1) [XeH]	Rea224d829d9064b49a0df36f92c8686b4ed7ad754575212f875ff07bd503ede6	Xenon_quenching3
pkr0429877		(1) pkc0240253[c0] => (1) pkc0324508[c0]	(1) CC1CCC2CC1C1CC3C(C)C(C)(CCC3(C)C)[Xe]21 => (1) CC1CC[Xe]2CC1C1CC3C(C)C(C)(CCC3(C)C)C12	Rea227e699b012ef958c01c086574d6efc96ab734cd14c9161d42f375a92d4a3d	TheoreticalGroupY_001HydrideShiftV3
pkr0429878		(1) pkc0269348[c0] + (1) CARBON[c0] => (1) pkc0219329[c0] + (1) XENON_1[c0]	(1) CC1CCCC2CC3CC4[Xe](C2)C1CCC3(C)C4(C)C + (1) [C] => (1) CC1CCCC2CC3=C1CCC1(C)C(C2)CC3C1(C)C + (1) [XeH]	Rea22aa720df1013f03fe30228918a0778332b4a23a7a5b1b7e49789eb9831f0d	Xenon_quenching3
pkr0429879		(1) pkc0037291[c0] => (1) pkc0053764[c0]	(1) CC1CCC(C)C2(CC34C(CCC2[Xe]3C)C4(C)C)C1C => (1) CC1CCC(C)C2(CC34C(C)[Xe]2CCC3C4(C)C)C1C	Rea22f491ccd59a7744f695b09378139d065643bf582f7340587cd09aa0c9bb70	TheoreticalGroupY_001HydrideShiftV3
pkr0429880		(1) pkc0108679[c0] => (1) pkc0166314[c0]	(1) CC(C)C1CCC2(C)[Xe]3C4CCC(C)C3(C)CCC12C4 => (1) CC(C)C1CCC2(C)C3[Xe]4CCC(C)C3(C)CCC12C4	Rea2323060ebe2c15951751dde6845c66e36672ba6db042c5901b03b73d84c260	TheoreticalGroupY_001HydrideShiftV3
pkr0429881		(1) pkc0148770[c0] + (1) CARBON[c0] => (1) pkc0222688[c0] + (1) XENON_1[c0]	(1) CC(C)=CCCC12CC1[Xe](C)CCC(C)C1(C)CCC12 + (1) [C] => (1) CC(C)=CCCC12CC1C(C)=CCC(C)C1(C)CCC12 + (1) [XeH]	Rea234e92bb188fba7fe22df77a815f10d5c23e9c4a3a63e8a278d1ae36e16c0c	Xenon_quenching2
pkr0429882		(1) pkc0058151[c0] + (1) CARBON[c0] => (1) pkc0064147[c0] + (1) XENON_1[c0]	(1) CC(C)[Xe]1CCC(C)C23CCC(C2)C2CCC1(C)C3C2 + (1) [C] => (1) CC(C)=C1CCC(C)C23CCC(C2)C2CCC1(C)C3C2 + (1) [XeH]	Rea23723e50133b9a962a70eb7d45791d7a750f0fb2ac6e4df56730dbf467aebe	Xenon_quenching3
pkr0429883		(1) pkc0013571[c0] + (1) CARBON[c0] => (1) pkc0032215[c0] + (1) XENON_1[c0]	(1) CC(C)C1CCC2CC3CC21C1CC(CC[Xe]1C)C3C + (1) [C] => (1) CC1=CCC2CC1C13CC(CC1CCC3C(C)C)C2C + (1) [XeH]	Rea238271413e2138a1756af57b6a6ed7d1dfdaf4c30c0f435d99b635152e20e1	Xenon_quenching2
pkr0429884		(1) pkc0001545[c0] + (1) CARBON[c0] => (1) pkc0002246[c0] + (1) XENON_1[c0]	(1) C=CC(C)C1CC2C(C)CCC3C(C)(C)CC[Xe]2C13C + (1) [C] => (1) C=CC(C)C1CC2=C3CCC(C)(C)C(CCC2C)C31C + (1) [XeH]	Rea2393467c6931e4803858fbbf12ada1520cf3569899a6dfdd41cf10dc6a897b	Xenon_quenching3
pkr0429885		(1) pkc0196433[c0] => (1) pkc0134040[c0]	(1) CC(C)C1C=CC2(C)CCC3C(CC1)[Xe](C)CCC32C => (1) CC(C)C1C=CC2(C)CCC3[Xe](CC1)C(C)CCC32C	Rea23969414a42bf3e924164ed44cb20002ca4dc8648f6745467f392620ff6233	TheoreticalGroupY_001HydrideShiftV3
pkr0429886		(1) pkc0080146[c0] => (1) pkc0101953[c0]	(1) C=CC1CCC23C(C)CC[Xe](CCC2(C(C)C)C1)C3C => (1) C=CC1CCC23C(C)CCC(CCC2(C(C)C)C1)[Xe]3C	Rea23ca90de5c255da117abd2ea1fd444d19f0f64ddb0ef3c9a5893d027f4c2a3	TheoreticalGroupY_001HydrideShiftV3
pkr0429887		(1) pkc0199255[c0] => (1) pkc0181621[c0]	(1) CC1CC[Xe]2C(C)C1C1CC3C(C)CCC(C)C1C32C => (1) CC1CCC2(C)C(C)C1C1CC3C(C)CCC(C)C1[Xe]32	Rea23d1b82642c6e1e6f8134fbb82d63050df83fc0c07bbbd21bdb34a5574dd99	GroupW_001MethylShiftV2
pkr0429888		(1) pkc0251593[c0] => (1) pkc0140051[c0]	(1) CC(C)C12CCC3(C)CCC4C(CCCC4(C)C)C1[Xe]32 => (1) CC(C)C12CC[Xe]3CCC4C(CCCC4(C)C)C1C32C	Rea23f9d0c54535aaf9eb21168db4175f398a0d1e4d9e735249bbf6f695a4e641	GroupW_001MethylShiftV2
pkr0429889		(1) pkc0037872[c0] + (1) CARBON[c0] => (1) pkc0059923[c0] + (1) XENON_1[c0]	(1) CC1C=CC2CC1CC1C(CCC2C)C(C)CC[Xe]1C + (1) [C] => (1) C=C1CCC(C)C2CCC(C)C3C=CC(C)C(C3)CC12 + (1) [XeH]	Rea240e88f961b0e7e971e0471e85af2b503703d470463cee560997cd0494e624	Xenon_quenching1
pkr0429890		(1) pkc0154959[c0] + (1) CARBON[c0] => (1) pkc0227720[c0] + (1) XENON_1[c0]	(1) CC1CCC2CCC3CC[Xe](C)C(C)C3CC3C1CC23 + (1) [C] => (1) CC1=CCC2CCC3CCC(C)C4CC3C4CC2C1C + (1) [XeH]	Rea2460390e8405ca4aafee620c8295bb0d303fabf6837fcc31e474a35dec901d	Xenon_quenching2
pkr0429891		(1) pkc0045764[c0] + (1) CARBON[c0] => (1) pkc0055642[c0] + (1) XENON_1[c0]	(1) CC1CCC23CC(CCC1(C)C2C)C1CC[Xe](C)C1C3 + (1) [C] => (1) CC1=C2CC34CCC(C)C(C)(CCC(C3)C2CC1)C4C + (1) [XeH]	Rea246223b2cc23386fb5a4dd1242d9b410886500ff2aa09021838919aa949c69	Xenon_quenching3
pkr0429892		(1) pkc0170141[c0] => (1) pkc0269254[c0]	(1) CC1=CCC23CCC(C)(CC1)[Xe](C)C2CCC(C)C3C => (1) CC1=CCC23CC[Xe](CC1)C(C)(C)C2CCC(C)C3C	Rea2492ca4f5dfcc09eac8fccca49fc76a9a940f9cc1dd130cab7b501ed8b9d77	GroupW_001MethylShiftV2
pkr0429893		(1) pkc0168722[c0] + (1) CARBON[c0] => (1) pkc0259959[c0] + (1) XENON_1[c0]	(1) CC(C)C12CCC3(C)CCCC4(C)C(C31)[Xe](C)CCC42 + (1) [C] => (1) CC1=C2C3C4(C)CCCC2(C)C(CC1)C3(C(C)C)CC4 + (1) [XeH]	Rea24a5ad9e85e692bf7b94deb4f500eec5f7ea2ba57ccf5136f081dde1d6abdf	Xenon_quenching3
pkr0429894		(1) pkc0057707[c0] => (1) pkc0103720[c0]	(1) C=C(C)CCCC1C2(C)CCC(C)C13CC[Xe](C)C2C3 => (1) C=C(C)CCCC1C23CCC(C)[Xe](C2)C1(C)CCC3C	Rea24a9db38d0d5d4568bf976e52d3c7ca0947eb0d7f2f874515120263cbac53b	TheoreticalGroupY_001HydrideShiftV3
pkr0429895		(1) pkc0003552[c0] => (1) pkc0013273[c0]	(1) C=C1C(C)CC[Xe]2CC3CCC(C(C)C)C3CC1C2C => (1) CC(C)C1CCC2CC3CCC(C)[Xe]4CC3(C)C4CC21	Rea24d408bbb43a26d4f795c595f720b37319af8a28ddf5151b0155c26bd624d5	TheoreticalGroupB_7ring
pkr0429896		(1) pkc0235447[c0] => (1) pkc0194627[c0]	(1) CC1CCCC(C)C23C1CC21C(C)CCC([Xe](C)C)C13 => (1) CC1CCCC(C)C23C1CC21C(C)CC[Xe](C(C)C)C13	Rea24d4386604d48869e712167f28d6b088ec3325f287ee301c0571abaebbe1cb	TheoreticalGroupY_001HydrideShiftV3
pkr0429897		(1) pkc0148175[c0] => (1) pkc0104300[c0]	(1) CC1=CCC2C(C)CCC[Xe]3C2CC(C(C)C)C3(C)C1 => (1) CC1=CCC2C(C)CCCC3(C)C2CC(C(C)C)[Xe]3C1	Rea24f12ea2f40f50aef42eb50a84ae4de14a9add3ef7a1082672a3012181579d	GroupW_001MethylShiftV2
pkr0429898		(1) pkc0203599[c0] + (1) CARBON[c0] => (1) pkc0278924[c0] + (1) XENON_1[c0]	(1) CC1CCC2(C)C(C)CCC23C(C)CC3C2(C)CC[Xe]12 + (1) [C] => (1) CC1CCC2(C)C(C)CCC23C(C)CC3C2(C)CC=C12 + (1) [XeH]	Rea250068be9a89e83dad4ecce24fe8a110be79655dcd1309bc01350d6819c5c1	Xenon_quenching2
pkr0429899		(1) pkc0102407[c0] => (1) pkc0177786[c0]	(1) CC(C)=CCCC12C(C)CCC3CC1[Xe](C)CCC32C => (1) CC(C)=CCCC12C(C)CCC3C[Xe]1C(C)CCC32C	Rea2506432504d04fdfa91c2f2a8780bdf06fc19d0a7af1b47639e46e6ed18471	TheoreticalGroupY_001HydrideShiftV3
pkr0429900		(1) pkc0150354[c0] + (1) CARBON[c0] => (1) pkc0239326[c0] + (1) XENON_1[c0]	(1) CC1CC2C[Xe](C)CCCC1C1C3CCC(C)(C1C)C23 + (1) [C] => (1) CC1=CC2CC(C)C(CCC1)C1C3CCC(C)(C1C)C23 + (1) [XeH]	Rea252d80bad7824024207e03cd1f7c45551bba3c0e2ce5ce58541d0ecebaffc9	Xenon_quenching2
pkr0429901		(1) pkc0216501[c0] => (1) pkc0319362[c0]	(1) CC1=CCC(C)C(C)C1CCC1[Xe]2CC1(C)CCC2C => (1) CC1=CCC(C)C(C)C1CCC1C2CC1(C)CC[Xe]2C	Rea2572487374970e19fca630c6806f65c9e1df8a4f2904490f6d3320bbda1b50	TheoreticalGroupY_001HydrideShiftV3
pkr0429902		(1) pkc0060366[c0] + (1) CARBON[c0] => (1) pkc0104388[c0] + (1) XENON_1[c0]	(1) CC1C2CC2[Xe](C)CCC23CC1C2C(C)(C)CCC3C + (1) [C] => (1) CC1=CCC23CC(C(C)C4CC14)C2C(C)(C)CCC3C + (1) [XeH]	Rea257cb1aca0948b1600e209ea817e2f2302fef6426b45123b2b284a4c607259	Xenon_quenching2
pkr0429903		(1) pkc0032740[c0] => (1) pkc0062293[c0]	(1) C=CC(C)C1CC1C(C)[Xe]1CC2C(C)C1CCC2(C)C => (1) C=CC(C)C1CC1[Xe](C)C1CC2C(C)C1CCC2(C)C	Rea25902d52a87a0bfc94da97f13dce7a53bf6c86eb99b4204ceaff7f07da3128	TheoreticalGroupY_001HydrideShiftV3
pkr0429904		(1) pkc0051091[c0] + (1) CARBON[c0] => (1) pkc0101944[c0] + (1) XENON_1[c0]	(1) CC1CCC2CC3[Xe](C)CCC13C1(C)C(C)CCC21C + (1) [C] => (1) CC1=C2CC3CCC(C)C2(CC1)C1(C)C(C)CCC31C + (1) [XeH]	Rea25b73494d42a27e2398f352757f4b1756fa1d0bf99beabdc9db05b8933dfe2	Xenon_quenching3
pkr0429905		(1) pkc0087211[c0] + (1) CARBON[c0] => (1) pkc0184029[c0] + (1) XENON_1[c0]	(1) CC1CCC(C)C23CC[Xe](C)C(C2)C2(C(C)C)CC2C13 + (1) [C] => (1) C=C1CCC23CC1C1(C(C)C)CC1C2C(C)CCC3C + (1) [XeH]	Rea25eb178462c2a96f6387b813263fdb053efe0ad8f991fd1de997de93c4e994	Xenon_quenching1
pkr0429906		(1) pkc0046819[c0] => (1) pkc0050109[c0]	(1) CC(C)=C1CCC(C)C1CCC1[Xe]2CCC1(C)C(C)C2 => (1) CC1CC[Xe]2C1CCC1C3(C)CCC1(CC3C)C2(C)C	Rea25ef2851269c06bf6541b223f0771bff138cb9407180e792ba3a162a54f3ed	TheoreticalGroup_A_RangeModifiedFar
pkr0429907		(1) pkc0034022[c0] => (1) pkc0010785[c0]	(1) C=CC1(C)CC[Xe]2C(C)CCCC2(C)CCC1=C(C)C => (1) C=CC1(C)CCC2[Xe](C)CCCC2(C)CCC1=C(C)C	Rea260a3992dd0f1579ef4f76c121deaf785a0d4c001e7085006c0d7c95456094	TheoreticalGroupY_001HydrideShiftV3
pkr0429908		(1) pkc0182587[c0] + (1) CARBON[c0] => (1) pkc0144029[c0] + (1) XENON_1[c0]	(1) CC1CCC23C(C)C4C1CC[Xe]2C(C)CCC4C3(C)C + (1) [C] => (1) CC1=C2CCC3C(C)CCC24C(C)C3C(CC1)C4(C)C + (1) [XeH]	Rea2619250119e8a41fd37326d122459f4491a6814c4590c411e28f09ffa27247	Xenon_quenching3
pkr0429909		(1) pkc0177737[c0] + (1) CARBON[c0] => (1) pkc0232003[c0] + (1) XENON_1[c0]	(1) CC1CCC23CC4C1CCC(C)[Xe](CCC42C)CC3C + (1) [C] => (1) CC1CCC2C(C)CCC34CC2C3(C)CCC1=CC4C + (1) [XeH]	Rea261cbf4cf3106b1f9d83dec9cea9b1a96e9aaf981dd7ba81ede2791e4be535	Xenon_quenching2
pkr0429910		(1) pkc0041230[c0] + (1) CARBON[c0] => (1) pkc0076306[c0] + (1) XENON_1[c0]	(1) CC1CCC2C(C)C3CC4C(C)C(CC[Xe](C)C4C3)C12 + (1) [C] => (1) C=C1CCC2C(C)C3CC(CC13)C(C)C1CCC(C)C12 + (1) [XeH]	Rea2626b30f4b2651a54a5df55a088399bd6407b5d672c64c6840d6cab888049a	Xenon_quenching1
pkr0429911		(1) pkc0106479[c0] + (1) CARBON[c0] => (1) pkc0084626[c0] + (1) XENON_1[c0]	(1) CC1CCC(C)[Xe]2CCC(C)C34CC1C3CC24C(C)C + (1) [C] => (1) CC1=C2CCC(C)C34CC(C(C)CC1)C3CC24C(C)C + (1) [XeH]	Rea263c78221d2e50a8059e835b48a7ec7d5191113acb53cfd70be113756a4abb	Xenon_quenching3
pkr0429912		(1) pkc0234067[c0] + (1) CARBON[c0] => (1) pkc0268692[c0] + (1) XENON_1[c0]	(1) CC1CCC(C)C23CCC4CC(C1C)C2[Xe](C)CCC43 + (1) [C] => (1) CC1=C2C3CC4CCC2(C(C)CCC(C)C3C)C4CC1 + (1) [XeH]	Rea2663a7605280601ab3e9328d156d7cb8666a422549359f36703e007c2d1768	Xenon_quenching3
pkr0429913		(1) pkc0060507[c0] + (1) CARBON[c0] => (1) pkc0117229[c0] + (1) XENON_1[c0]	(1) CC1C2CC3CCC4C3CC4(C)CCC1[Xe](C)C(C)C2 + (1) [C] => (1) C=C1C(C)CC2CC3CCC4C3CC4(C)CCC1C2C + (1) [XeH]	Rea266f2a22efdcbbe17770a84454eeb62b6b815a00c2da6d9a99472861e25203	Xenon_quenching1
pkr0429914		(1) pkc0242513[c0] + (1) CARBON[c0] => (1) pkc0340347[c0] + (1) XENON_1[c0]	(1) CC1CC[Xe](C)C2C3CC4(CC13)C(C)(C)CCCC24C + (1) [C] => (1) C=C1CCC(C)C2CC34CC2C1C3(C)CCCC4(C)C + (1) [XeH]	Rea269db86d0224e229e8151fe2d3f861ac63c69c763d74352d781879b3e724b6	Xenon_quenching1
pkr0429915		(1) pkc0134972[c0] => (1) pkc0223548[c0]	(1) CC1CCCC2CC34CCC(C)(C3)[Xe](C)C4CCC12C => (1) CC1CCCC2CC34CC[Xe](C3)C(C)(C)C4CCC12C	Rea26c20793de0137aa7b5cfad6cb46c32174f2dd2489fe8d19bd2cd5a70c0757	GroupW_001MethylShiftV2
pkr0429916		(1) pkc0188656[c0] => (1) pkc0132870[c0]	(1) CC1CCC2CCC3CC1(CC1CCCC3CC1)[Xe]2C => (1) CC1CC[Xe]2CCC3CC1(CC1CCCC3CC1)C2C	Rea2748727b08ac5ba6a1e110b1a84763eea0d98b14170197a1c594612d947e02	TheoreticalGroupY_001HydrideShiftV3
pkr0429917		(1) pkc0004384[c0] + (1) CARBON[c0] => (1) pkc0011103[c0] + (1) XENON_1[c0]	(1) CC1=CCC(C(C)C2CC3C(C)CCC(C)[Xe]3C2)CC1 + (1) [C] => (1) CC1=CCC(C(C)C2C=C3C(C)CCC(C)C3C2)CC1 + (1) [XeH]	Rea27935485a7c410a9668188a8426f7c49005ed6fe5c688bb563774fb8d04fde	Xenon_quenching2
pkr0429918		(1) pkc0124492[c0] => (1) pkc0158479[c0]	(1) CC1CCC(C)[Xe]2CC3CCC4C(C)CC3CCC1C42 => (1) CC1CCC(C)C2CC3CCC4C(C)CC3CCC1[Xe]42	Rea27bbed3df15d61aeb2a1f8a8ebc525b300610948804d873303cbab6c0f8e85	TheoreticalGroupY_001HydrideShiftV3
pkr0429919		(1) pkc0173717[c0] + (1) CARBON[c0] => (1) pkc0237567[c0] + (1) XENON_1[c0]	(1) CC1CCC(C)C2C3C1CCC31CC(C)[Xe]2CCC1C + (1) [C] => (1) CC1=C2CCC(C)C3(CCC4C(C)CCC(C)C2C43)C1 + (1) [XeH]	Rea27eb4704d8d6a5637508c16c3541532a33efc9063fd8216c09ff12e3760150	Xenon_quenching3
pkr0429920		(1) pkc0052006[c0] + (1) CARBON[c0] => (1) pkc0084384[c0] + (1) XENON_1[c0]	(1) CC1CCC2C3CCC1C1(CCC(C)[Xe]1CC3)C2(C)C + (1) [C] => (1) CC1CCC23C1=CCC1CCC2C(C)CCC1C3(C)C + (1) [XeH]	Rea28145e16a04901b3e36ed6fae7be6efa33570c339e0c3654873a29aec6fe0f	Xenon_quenching2
pkr0429921		(1) pkc0109800[c0] + (1) XENON_1[c0] => (1) pkc0158846[c0] + (1) CARBOCATION_SUBSTITUTE_XE[c0]	(1) CC1CCC2(C)CCC3(C)C4CC14CCC3(C(C)C)[Xe]2 + (1) [XeH] => (1) CC1CC[Xe]2CCC3(C)C4CC14CCC3(C(C)C)C2C + (1) [Xe:1]	Rea287ed1c48cdbe015a488809cbf0cddde97ebc9c0283392d6dc614470033a19	GenericSecondaryIonMethylShift_DM
pkr0429922		(1) pkc0098624[c0] => (1) pkc0175708[c0]	(1) CC1C2CCC3[Xe](C)CCC3(C(C)C)CC3CC1C3C2 => (1) CC1C2CC[Xe]3C(C)CCC3(C(C)C)CC3CC1C3C2	Rea28869d9e3b4f952bb8c655b5cf4ca8cb01ec7e0f5125f728dcfd036b6902f1	TheoreticalGroupY_001HydrideShiftV3
pkr0429923		(1) pkc0167489[c0] + (1) CARBON[c0] => (1) pkc0223499[c0] + (1) XENON_1[c0]	(1) CC1CCC2[Xe](C)CCC3CC1(C)C31CCC(C)C21C + (1) [C] => (1) CC1=CCC2CC3(C)C(C)CCC1C1(C)C(C)CCC231 + (1) [XeH]	Rea28b2fe7cb885f6a2b233e6a70ac9a622c9eea4d03336d29192a8082cd7ed4d	Xenon_quenching2
pkr0429924		(1) pkc0241997[c0] => (1) pkc0294927[c0]	(1) CC1=CCCC2C(C)C3CC([Xe](C)C)C(C1)C2CC3C => (1) CC1CC2C3CCC4CC(C)C(CC1C3C)C2C[Xe]4C	Rea28d7b963c6b9a53f3dbc1a06b235efe0f33a488352b139472c19ecd08f892b	TheoreticalGroupB_7ring
pkr0429925		(1) pkc0264591[c0] + (1) CARBON[c0] => (1) pkc0338644[c0] + (1) XENON_1[c0]	(1) CC1CC23CC1CCC1(C)CCC2[Xe](CCC3C)C1C + (1) [C] => (1) CC1=C2CCC(C)C34CC(C)C(CCC1(C)CCC23)C4 + (1) [XeH]	Rea28ee99b8224480fa3d21ac0b9dd63bee3b08435ec10abd259220915d78c126	Xenon_quenching3
pkr0429926		(1) pkc0227618[c0] => (1) pkc0312423[c0]	(1) CC1=CCC2CCC3(C)C(C)[Xe](C)CCC3C2(C)CC1 => (1) CC1C2(C)CCC3C4(C)CC[Xe](C)C2CC4CCC13C	Rea2902752592b04b42f4647323a7281304fc9985290d7bbeb30350d7605d8fef	TheoreticalGroupG_0001
pkr0429927		(1) pkc0229426[c0] => (1) pkc0167439[c0]	(1) CC1CCC(C)C23CC24C(C)CCC3(C)C(C)CC[Xe]14 => (1) CC1CCC2[Xe](C)CCC(C)C34CC23C(C)CCC14C	Rea29658668c788c7236c8bcc345af9deed7efe9e8ebb0b8fa3b6d23e427f7061	TheoreticalGroupY_001HydrideShiftV3
pkr0429928		(1) pkc0252671[c0] + (1) CARBON[c0] => (1) pkc0302938[c0] + (1) XENON_1[c0]	(1) CC1CCCC(C)C2CC23[Xe]2CCC1C2(C)CC3(C)C + (1) [C] => (1) CC1CCCC(C)C2CC23C2=CCC1C2(C)CC3(C)C + (1) [XeH]	Rea296b00ef3362146c602792edb18ae26e511122e3536e85237b7513172d9ad5	Xenon_quenching2
pkr0429929		(1) pkc0127466[c0] + (1) CARBON[c0] => (1) pkc0124912[c0] + (1) XENON_1[c0]	(1) CC1CC[Xe]2C(C)CCC3CC(C4CCC1C42)C3(C)C + (1) [C] => (1) CC1=C2CCC(C)C3CCC(C23)C2CC(CC1)C2(C)C + (1) [XeH]	Rea2987ffd3b08aa62afbf0f9a10a9697819f0b4c8b204850ba3316bd3730a9d8	Xenon_quenching3
pkr0429930		(1) pkc0164449[c0] => (1) pkc0236378[c0]	(1) CC1=CCC2(CCC[Xe](C)C2)C2CCC(C)C2(C)CC1 => (1) CC1CC23CCC1C(C2)[Xe](C)CCC1(C)C(C)CCC31	Rea29aeef70f4e0b0b20b7acb4f8688bfebbef105655764fa7838722fa7dcadd2	TheoreticalGroupJ_0001
pkr0429931		(1) pkc0201651[c0] + (1) CARBON[c0] => (1) pkc0280886[c0] + (1) XENON_1[c0]	(1) CC1CCC[Xe]2CCC3CC(C4CC3CCC4C)C2C1 + (1) [C] => (1) CC1CCCC2=CCC3CC(C2C1)C1CC3CCC1C + (1) [XeH]	Rea29bd47bc86ad54adb6101e5227d92cb3212d4a5d7b7d8727857856f4dd54db	Xenon_quenching2
pkr0429932		(1) pkc0078755[c0] + (1) CARBON[c0] => (1) pkc0112982[c0] + (1) XENON_1[c0]	(1) CC1CCC(C)C23CC[Xe](CC12)C1(C)CCC(C)C1C3 + (1) [C] => (1) CC1CCC2(C)C3=CCC4(CC12)C(C)CCC(C)C4C3 + (1) [XeH]	Rea29e1bcd2492176e5a8b28258f404386e90227e94153d735a30c99eab0020d2	Xenon_quenching2
pkr0429933		(1) pkc0056079[c0] + (1) CARBON[c0] => (1) pkc0124033[c0] + (1) XENON_1[c0]	(1) CC1CCC2CC3C4CCC(C4)[Xe](C)CCC2C3C1C + (1) [C] => (1) CC1=CCC2C3CCC(C)C(C)C2C(C3)C2CCC1C2 + (1) [XeH]	Rea29e530db5eb06d962d2172e93f46709025c856610542dcbfd170e5dcd35b49	Xenon_quenching2
pkr0429934		(1) pkc0136955[c0] => (1) pkc0240768[c0]	(1) CC1CC2(C)CCC1[Xe]1CC2CCC2(C)C(C)CCC12 => (1) CC1CC2(C)CC[Xe]1C1CC2CCC2(C)C(C)CCC12	Rea2a08b52c1a15d348352fbf29697114c171a0b21e245e30226604f995660003	TheoreticalGroupY_001HydrideShiftV3
pkr0429935		(1) pkc0168259[c0] => (1) pkc0266750[c0]	(1) CC1CCCC2(C)C3C(C)CCC4C(C)CCC1C2[Xe]43 => (1) CC1CCC2C(C)CCCC3(C)C4C(C)CCC1C4[Xe]23	Rea2a8c82a41d0b5d80fd8d88c4a53f6795c156b1861559ad0aa796d573900390	TheoreticalGroupY_001HydrideShiftV3
pkr0429936		(1) pkc0130655[c0] => (1) pkc0067340[c0]	(1) CC1CCC23[Xe]4CC2(CCC4C)C(C)CCC3(C)C1C => (1) CC1CCC23C4CC2(CC[Xe]4C)C(C)CCC3(C)C1C	Rea2aadbd20dc604536aac72af4f329d0ae3234f6319ff3e99b38a4a1cdfc1ef8	TheoreticalGroupY_001HydrideShiftV3
pkr0429937		(1) pkc0008002[c0] => (1) pkc0020218[c0]	(1) CC(C)C1C2CC3[Xe]4CC3(C)C(CCC4C)C1CC2C => (1) CC(C)C1C2C[Xe]3C4CC3(C)C(CCC4C)C1CC2C	Rea2afbbd167cdd51c10547f44dafa1ef8ec01d61f80751cb79f638d630343a2d	TheoreticalGroupY_001HydrideShiftV3
pkr0429938		(1) pkc0130964[c0] => (1) pkc0113555[c0]	(1) CC(C)C1=CC2C(C)CCC2C(C)C2C[Xe]2C(C)CC1 => (1) CC1CCC2C(C)C3CC3C3(C)CC[Xe](C(C)C)C3C12	Rea2b20729174fc2640366f3a551b7d7e0ddac152e7d4e784629941314133fdb7	TheoreticalGroupB_5ring
pkr0429939		(1) pkc0222494[c0] + (1) CARBON[c0] => (1) pkc0285183[c0] + (1) XENON_1[c0]	(1) CC1CC2C(C)CCC3C4CCC(C4)C(C)[Xe]2C3C1C + (1) [C] => (1) CC1=C2C3CC(C)C(C)C2C(CCC3C)C2CCC1C2 + (1) [XeH]	Rea2b27318fb2e19533a133e512e901d00ebc8e21f8fd6390d08216e0fe7729a0	Xenon_quenching3
pkr0429940		(1) pkc0175982[c0] + (1) CARBON[c0] => (1) pkc0236574[c0] + (1) XENON_1[c0]	(1) CC1CC(C)C23CCC24C(C)CCC4[Xe](C)CCC13C + (1) [C] => (1) CC1=C2CCC(C)C23CCC32C(C)CC(C)C2(C)CC1 + (1) [XeH]	Rea2b28bafab4e39be56c072cde59caf6e48699ec3b278f43b8d29c754e03f233	Xenon_quenching3
pkr0429941		(1) pkc0161925[c0] => (1) pkc0254385[c0]	(1) C=C(C)CCCC1(C)C(C)CCC12C1CCC2[Xe](C)C1 => (1) CC1CCC23C4CCC2(C[Xe](C)CCCC13C)C(C)C4	Rea2b2ce5ad9612fa029f16a64df380048e625a6b375fca2cd29abd012a6c14a2	TheoreticalGroupF_2
pkr0429942		(1) pkc0244646[c0] + (1) CARBON[c0] => (1) pkc0325219[c0] + (1) XENON_1[c0]	(1) CC1CCCC23C(C)CCC24C1C3(C(C)C)CC[Xe]4C + (1) [C] => (1) CC1=CCC2(C(C)C)C3C(C)CCCC24C(C)CCC134 + (1) [XeH]	Rea2b38c445bcd27e998c9c3deef407e0efef57c5f1261f5b4322eca8391a1768	Xenon_quenching2
pkr0429943		(1) pkc0236967[c0] + (1) CARBON[c0] => (1) pkc0342270[c0] + (1) XENON_1[c0]	(1) CC1CC2(C)CCC3C[Xe]4C(C)CCC3(C)C2CCC14 + (1) [C] => (1) CC1CCC2(C)C3CCC4(C)CC(C)C(=C1C3)CCC42 + (1) [XeH]	Rea2b50c555bf3ac30a444a77d2f93340cd98015c9919f0e0e348cb461f6a7cd5	Xenon_quenching3
pkr0429944		(1) pkc0028468[c0] => (1) pkc0081452[c0]	(1) CC1CCCC(C)(C)C12CC1[Xe]3CC(CCC32)C1(C)C => (1) CC1CCCC(C)(C)C12C[Xe]1C3CC(CCC32)C1(C)C	Rea2b54be80bcca525e2681884faf325b6e06b677a10129caeb2674c0d760a4cb	TheoreticalGroupY_001HydrideShiftV3
pkr0429945		(1) pkc0139537[c0] + (1) CARBON[c0] => (1) pkc0145866[c0] + (1) XENON_1[c0]	(1) CC(C)C1CC2C(C)C3CC4C(C)CCC4C(C)C2[Xe]13 + (1) [C] => (1) CC(C)C1=C2C3CC4C(C)CCC4C(C)C2C(C1)C3C + (1) [XeH]	Rea2b88f736e51d38dc988b77100407e6531d54ca53f5eac32ff4f955ba705ab5	Xenon_quenching3
pkr0429946		(1) pkc0234291[c0] + (1) CARBON[c0] => (1) pkc0340382[c0] + (1) XENON_1[c0]	(1) C=C1C2CC[Xe]1C1CCC1(C)C(C)CCC(C)C2(C)C + (1) [C] => (1) C=C1C2=CCC1C(C)(C)C(C)CCC(C)C1(C)CCC21 + (1) [XeH]	Rea2bce73e94e5aa9813622bcaf1137d96ad6b530d5d358a0ab6b6a9218b31755	Xenon_quenching2
pkr0429947		(1) pkc0000609[c0] + (1) CARBON[c0] => (1) pkc0004443[c0] + (1) XENON_1[c0]	(1) C=CC(C)C1CC12[Xe](C)CCC1C(C)(C)CCCC12C + (1) [C] => (1) C=CC(C)C1CC12C(C)=CCC1C(C)(C)CCCC12C + (1) [XeH]	Rea2c2cc3ee45638fa970cd9fdc776ed7d23f8d6f866d5948010fe9914b8f705f	Xenon_quenching2
pkr0429948		(1) pkc0264816[c0] + (1) CARBON[c0] => (1) pkc0335147[c0] + (1) XENON_1[c0]	(1) CC1CCC23C(C)CCCC(C)[Xe]2C2C(C)C3CCC12 + (1) [C] => (1) CC1=C2C3C(C)C4CCC3C(C)CCC24C(C)CCC1 + (1) [XeH]	Rea2c6303ac1d87d99a33c46234704a11b7ff5418f2097dc37cc8dbddc2962537	Xenon_quenching3
pkr0429949		(1) pkc0035301[c0] + (1) CARBON[c0] => (1) pkc0066179[c0] + (1) XENON_1[c0]	(1) CC(C)C1CC[Xe]2CC3CCC4CC3C(CC12C)C4C + (1) [C] => (1) CC(C)C1CCC2=CC3CCC4CC3C(CC21C)C4C + (1) [XeH]	Rea2c64d235705b444c007b26b7322f1f781cdab7af71c92335932f503d926573	Xenon_quenching2
pkr0429950		(1) pkc0054368[c0] + (1) XENON_1[c0] => (1) pkc0123948[c0] + (1) CARBOCATION_SUBSTITUTE_XE[c0]	(1) CC1CCC23C4(C)CCC1(C)C2(C)C3(C(C)C)CC[Xe]4 + (1) [XeH] => (1) CC1CCC2(C(C)C)C34CCC(C)C(C)(CC[Xe]13)C24C + (1) [Xe:1]	Rea2c769360293a33052cb46824dce0af99f9ac5f5f0ae6fc76ebf7faebdc2303	GenericSecondaryIonMethylShift_DM
pkr0429951		(1) pkc0124149[c0] => (1) pkc0147706[c0]	(1) CC1C2CC3C1CC[Xe]1C2CCC(C)C1(C)CC3(C)C => (1) CC1C2CCC3[Xe]4CCC(C)C3(C)CC(C)(C)C2CC14	Rea2ca9e7f0a71222b3c2ecdd24b77b09c5ffb6db80f102a892ae2344e4084699	TheoreticalGroupY_001HydrideShiftV3
pkr0429952		(1) pkc0218778[c0] => (1) pkc0145277[c0]	(1) CC1CCC2CC1C1C(CC3CCC(C)[Xe](C)C31)C2C => (1) CC1CCC2CC1C1C(CC3CCC(C)C(C)[Xe]31)C2C	Rea2cb95fc2bf9124192514f4abdf084cf39a11115fb70cd234510960353c3575	TheoreticalGroupY_001HydrideShiftV3
pkr0429953		(1) pkc0082974[c0] => (1) pkc0064762[c0]	(1) CC1CCC2C[Xe]1C1(C(C)C)CCC3C2(C)CCC31C => (1) CC(C)C12CCC3C(C)(CCC31C)C1CC[Xe](C)C2C1	Rea2d1c67ab5144bf468bfc246b3a7be2a20e8feaf9780c3965841dfc93e34a8f	TheoreticalGroupY_001HydrideShiftV3
pkr0429954		(1) pkc0168523[c0] + (1) CARBON[c0] => (1) pkc0264624[c0] + (1) XENON_1[c0]	(1) CC1CC2C3CCC(C)C4(CC[Xe](C)C2CC14C)C3C + (1) [C] => (1) CC1=CCC23C(C)CCC(C4CC(C)C2(C)CC14)C3C + (1) [XeH]	Rea2d37226ba51b0987c0f5f4c26981747e33de8cb2a37181cb36a62dfd33686c	Xenon_quenching2
pkr0429955		(1) pkc0220505[c0] => (1) pkc0286425[c0]	(1) CC1CCC(C)C2C3CC4CCC(C)C(CC2C13)[Xe]4C => (1) CC1CCC(C)C2C3CC4CCC(C)[Xe](CC2C13)C4C	Rea2d54b9d02e9660bfec3f5b9a2addc0bb554544c51c8ae928bc6571eb879f68	TheoreticalGroupY_001HydrideShiftV3
pkr0429956		(1) pkc0006760[c0] => (1) pkc0024605[c0]	(1) CC1=CCC2CC[Xe](C)C3CCC(C)(C3CC1)C2(C)C => (1) CC1=CCC2CCC(C)[Xe]3CCC(C)(C3CC1)C2(C)C	Rea2d93f16ea7cfc6227e9a8ab7caa3740a552566449a355f1ae8df16c9ee3cc4	TheoreticalGroupY_001HydrideShiftV3
pkr0429957		(1) pkc0137175[c0] + (1) CARBON[c0] => (1) pkc0222073[c0] + (1) XENON_1[c0]	(1) CC(C)=CCCC12C3CCC(C)(CC[Xe](C)C1C3)C2C + (1) [C] => (1) CC(C)=CCCC12C3CCC(C)(CC=C(C)C1C3)C2C + (1) [XeH]	Rea2da99868885674a162adeaabc3d7726c6d28c5abbc21525bd82c965cf18255	Xenon_quenching2
pkr0429958		(1) pkc0024032[c0] => (1) pkc0016288[c0]	(1) CC1CC2C3CCC4C(C)CC[Xe]4C2(C)CCC1C3C => (1) CC1CC2C3CC[Xe]4C(C)CCC4C2(C)CCC1C3C	Rea2dbc9f257c54e033b31218256ee5b5528bb29aee8e88d3b566284baf5b7132	TheoreticalGroupY_001HydrideShiftV3
pkr0429959		(1) pkc0112749[c0] + (1) CARBON[c0] => (1) pkc0172376[c0] + (1) XENON_1[c0]	(1) CC1C2CC(C)C3(C)C1CCC21CC3[Xe](C)CCC1C + (1) [C] => (1) CC1=C2CC3(CCC4C(C)C3CC(C)C24C)C(C)CC1 + (1) [XeH]	Rea2de364bacfbb58c65db87bfc59e18f89d820c3f15f15287fbb1bcf80e2582a	Xenon_quenching3
pkr0429960		(1) pkc0039161[c0] + (1) CARBON[c0] => (1) pkc0046289[c0] + (1) XENON_1[c0]	(1) CC1=CCC23CCC(C(CC1)[Xe](C)CCC2C)C3(C)C + (1) [C] => (1) CC1=CCC23CCC(C(CC1)C(C)=CCC2C)C3(C)C + (1) [XeH]	Rea2decbd13cbd708d300c06da05a92b156ee00a22690f8f137f3a8136eed74a7	Xenon_quenching2
pkr0429961		(1) pkc0163647[c0] + (1) CARBON[c0] => (1) pkc0169411[c0] + (1) XENON_1[c0]	(1) CC(C)[Xe]1CCC(C)C23CCC14C2CCC(C)C4(C)C3 + (1) [C] => (1) CC(C)=C1CCC(C)C23CCC14C2CCC(C)C4(C)C3 + (1) [XeH]	Rea2dedc1e04b2cd718ff20c6a839a8d9d4a146d457cfb27c9c3aade5524f9315	Xenon_quenching3
pkr0429962		(1) pkc0053423[c0] + (1) CARBON[c0] => (1) pkc0118411[c0] + (1) XENON_1[c0]	(1) CC1CC[Xe]2C(C)CC3CC(C)C4(CCC12)CC4C3C + (1) [C] => (1) CC1CCC2=C1CCC13CC1C(C)C(CC2C)CC3C + (1) [XeH]	Rea2dee6d3d907b9341f06398ef868ec95501301a753c2b0935f4885c1e5803f9	Xenon_quenching3
pkr0429963		(1) pkc0001445[c0] => (1) pkc0004466[c0]	(1) C=CC1CCC([Xe](C)CCC2C(C(C)C)=CCC2C)C1 => (1) C=CC1CCC2(C1)C(C)CCC1C(C)CC2[Xe]1C(C)C	Rea2e3a533413d91f71eec328c061041ca8c7b72862486862779c09a356e2e120	TheoreticalGroupB_7ring
pkr0429964		(1) pkc0168607[c0] => (1) pkc0261270[c0]	(1) CC(C)C1=CCC23CCC[Xe](C)C2CCC(C)C3(C)C1 => (1) CC(C)C1=CCC23CCCC(C)[Xe]2CCC(C)C3(C)C1	Rea2e792c4c6f57e18195fedfc4b10f9c48a4a0417a7238c40bd117679179308e	TheoreticalGroupY_001HydrideShiftV3
pkr0429965		(1) pkc0014422[c0] + (1) XENON_1[c0] => (1) pkc0005666[c0] + (1) CARBOCATION_SUBSTITUTE_XE[c0]	(1) C=CC1CCC(C2(C)CCC3[Xe]C(C)(CCC3C)C2)C1 + (1) [XeH] => (1) C=CC1CCC(C2(C)CCC3C(C)CC[Xe](C2)C3C)C1 + (1) [Xe:1]	Rea2e8bd4cc0bc39bf9e571bedfc41aaf121162749a7fda5ab2629b7d0978b2da	GenericSecondaryIonMethylShift_DM
pkr0429966		(1) pkc0230324[c0] => (1) pkc0291175[c0]	(1) CC1=CCCC2C(C)CC3(CCC(C)C3(C)CC1)[Xe]2C => (1) CC1CC23CCC(C)C2(C)CC[Xe](C)C2CCC1C3C2	Rea2e9f5bab50beb6577635bad57a3e6bccfe207806b105a0ed1395895897de7b	TheoreticalGroupF_2
pkr0429967		(1) pkc0190255[c0] => (1) pkc0248196[c0]	(1) CC1CCC2(C)C3CCC2(C(C)C)CC2C1C[Xe]3C2C => (1) CC1CCC2(C)C3CCC2(C(C)C)CC2C1CC3[Xe]2C	Rea2efecb91bf587dd471c93bc66c34e01bf43be0243e28c8e2822a9ad9eda642	TheoreticalGroupY_001HydrideShiftV3
pkr0429968		(1) pkc0046019[c0] + (1) CARBON[c0] => (1) pkc0103108[c0] + (1) XENON_1[c0]	(1) CC(C)=CCC1CC2C(C)CCC2(C)[Xe]2CCC2C1C + (1) [C] => (1) CC(C)=CCC1CC2C(C)CCC2(C)C2=C(CC2)C1C + (1) [XeH]	Rea2f15ae200f0b1499a7ca834404d4bda4a6bdf5a164e2850df82fa88b46a0e2	Xenon_quenching3
pkr0429969		(1) pkc0004462[c0] => (1) pkc0012644[c0]	(1) CC(C)C1=C(CC2C(C)C3CC[Xe](C)C2C3)C(C)CC1 => (1) CC1C2CC3C(C)C(C2)C2(C(C)C)CCC(C)[Xe]2CC13	Rea2f1eb7d2224ebb5a409b742db783652fe0a56bbb726a08e89941041151745d	TheoreticalGroupB_7ring
pkr0429970		(1) pkc0205898[c0] + (1) CARBON[c0] => (1) pkc0335621[c0] + (1) XENON_1[c0]	(1) CC1CCC2[Xe]3CCC(C3)C3CCC(C)C2(C)CC1C3 + (1) [C] => (1) CC1CCC2C3=CC(CC3)C3CCC(C)C2(C)CC1C3 + (1) [XeH]	Rea2f5594fed49b55d0c1c96a72397b3c674c74c02958ea8603b7c43cbd6c5d2c	Xenon_quenching2
pkr0429971		(1) pkc0030365[c0] => (1) pkc0073988[c0]	(1) CC1CCC23C[Xe]1C2C1CCCC(C)(C)C1CCC3C => (1) CC1CCC23CC1[Xe]2C1CCCC(C)(C)C1CCC3C	Rea2f8e006177611350506d6460f6f9492fa1f35614e468b3242b6ddef7533f4e	TheoreticalGroupY_001HydrideShiftV3
pkr0429972		(1) pkc0251261[c0] => (1) pkc0335792[c0]	(1) CC1CCC2(C)C3C(C)CC[Xe](CC=C1C2(C)C)C3C => (1) CC1CCC2(C)C3C(C)CCC(CC=C1C2(C)C)[Xe]3C	Rea2f8e9ff9ee23c04e4ce523719ed180fb7bafe5d95e46d2b0464a657d97c014	TheoreticalGroupY_001HydrideShiftV3
pkr0429973		(1) pkc0150479[c0] => (1) pkc0090643[c0]	(1) CC1CCC2CC1C1C3CCC2CCC3CCC[Xe]1C => (1) CC1CCC2CC1[Xe]1C(C)CCCC3CCC2CCC31	Rea2fe322f8b9be2c53b5539f8d5578a21baff20b8acbdd99c6fac6804413f2e7	TheoreticalGroupY_001HydrideShiftV3
pkr0429974		(1) pkc0203005[c0] + (1) CARBON[c0] => (1) pkc0331087[c0] + (1) XENON_1[c0]	(1) CC1CCC2(C)CC3[Xe]4CCC(C)C4(C)CCC32C1C + (1) [C] => (1) CC1CCC2(C)CC3C4=CCC(C)C4(C)CCC32C1C + (1) [XeH]	Rea2fef61de5495c4992ef0a6effc8e5d00458d856e221c1b9bd22ffc2b33ffa5	Xenon_quenching2
pkr0429975		(1) pkc0039072[c0] + (1) CARBON[c0] => (1) pkc0047067[c0] + (1) XENON_1[c0]	(1) CC1CC2CCC(C)[Xe]3CC2(C)CCC3C2(C)CCC12 + (1) [C] => (1) CC1CCC2CC(C)C3CCC3(C)C3=C1CC2(C)CC3 + (1) [XeH]	Rea302ff858319acb6ab3451ab7a23006fe143031577d4347d7cae6d5b88e5c51	Xenon_quenching3
pkr0429976		(1) pkc0226642[c0] + (1) CARBON[c0] => (1) pkc0283946[c0] + (1) CARBOCATION_SUBSTITUTE_XE[c0]	(1) CC(C)C1C[Xe]C2(C)CCCC3(C)CC4C3C(C)CC142 + (1) [C] => (1) CC(C)C1C=CC2(C)CCCC3(C)CC4C3C(C)CC142 + (1) [Xe:1]	Rea304d2c5de16e1268ed3b0b5b66c5d850af8616eec0d6c1f031098bb7de1b96	Secondary_quench;SecondaryIonToDoubleBond
pkr0429977		(1) pkc0252570[c0] + (1) CARBON[c0] => (1) pkc0286930[c0] + (1) XENON_1[c0]	(1) C=C1C2CC3C(CC)CCC1C(C)(C)C3(C)CC[Xe]2C + (1) [C] => (1) C=C1CCC2(C)C3CC1C(=C)C(CCC3CC)C2(C)C + (1) [XeH]	Rea308767d0070bc6e1a4ea37fd04bc2215d08344cc5e76a566ff5db220390893	Xenon_quenching1
pkr0429978		(1) pkc0029483[c0] + (1) CARBON[c0] => (1) pkc0057738[c0] + (1) XENON_1[c0]	(1) C=CC1(C)CCC2C(C)C3C[Xe]3C(C)CCC21C(C)C + (1) [C] => (1) C=CC1(C)CCC2C(C)C3C=C3C(C)CCC21C(C)C + (1) [XeH]	Rea30e7ba881dcef7940fd52d2027037485011c8ba57c2a9b5ca147c574094dda	Xenon_quenching2
pkr0429979		(1) pkc0235289[c0] + (1) CARBON[c0] => (1) pkc0276814[c0] + (1) XENON_1[c0]	(1) CC(C)C1C2C3C(C)CCC4C(C)CCC4C2(C)C[Xe]13 + (1) [C] => (1) CC(C)C1C2=CC3(C)C4CCC(C)C4CCC(C)C2C13 + (1) [XeH]	Rea30fae25e38bc0f244d63322a32a38a5b60afb1870eaf4341d720007947aaa5	Xenon_quenching2
pkr0429980		(1) pkc0062538[c0] => (1) pkc0027428[c0]	(1) CC1C2CC3C1CCC1C[Xe](CC3(C)C)C(C)CCC12 => (1) CC1C2CC3C1CCC1CC(CC3(C)C)[Xe](C)CCC12	Rea318ee42dcfdd7c74fad507674a9f5859e7df38fce9c4e92da3dc4cdc40a98e	TheoreticalGroupY_001HydrideShiftV3
pkr0429981		(1) pkc0193595[c0] + (1) CARBON[c0] => (1) pkc0245267[c0] + (1) XENON_1[c0]	(1) CC(C)[Xe]1C(C)CCC2=C3CCC(C)C3(C)CCC21C + (1) [C] => (1) CC(C)=C1C(C)CCC2=C3CCC(C)C3(C)CCC21C + (1) [XeH]	Rea31959b5d8e7094fa740f96946110b959646aa17853da89ccff28641942f026	Xenon_quenching3
pkr0429982		(1) pkc0165112[c0] => (1) pkc0221347[c0]	(1) CC(C)=CCC1C2CC3(C)CC[Xe](C1C)C3CCC2C => (1) CC(C)=CCC1C(C)C2CCC3(C)CC1C(C)CC[Xe]23	Rea31ba7eeaee73b7045e0cdf476ed2db60ab134507fc34912824900382ba571d	TheoreticalGroupY_001HydrideShiftV3
pkr0429983		(1) pkc0196482[c0] + (1) CARBON[c0] => (1) pkc0263088[c0] + (1) XENON_1[c0]	(1) C=C(C)CCCC(C)C1(C)CCC2C[Xe]3C(C)CC3C21 + (1) [C] => (1) C=C(C)CCCC(C)C1(C)CCC2C=C3C(C)CC3C21 + (1) [XeH]	Rea31bf23102f5047995bf8341b5363a4f1a944da8fbd5fcc777b1ba838e1ceae	Xenon_quenching2
pkr0429984		(1) pkc0150542[c0] + (1) CARBON[c0] => (1) pkc0238136[c0] + (1) XENON_1[c0]	(1) CC1=CCC2([Xe](C)C)CC2C2CCCC(C)C2(C)CC1 + (1) [C] => (1) CC1=CC2C(C)(C)C23CC3C2CCCC(C)C2(C)CC1 + (1) [XeH]	Rea31c28b222af0b1ff944b985936151fa5e4da2e33b826deefdfb2acf732aaa9	Casbene_carbocation_cyclization
pkr0429985		(1) pkc0267156[c0] + (1) CARBON[c0] => (1) pkc0326838[c0] + (1) XENON_1[c0]	(1) CC1CCC2(C)C3C(CCCC13)CC[Xe]1C(C)CCC12 + (1) [C] => (1) CC1CCC2=C1CCC1CCCC3C(C)CCC2(C)C13 + (1) [XeH]	Rea31d0e6f3764e69e9316f1d264f923e37f368e7986bb0b0e22d5635d3384723	Xenon_quenching3
pkr0429986		(1) pkc0173468[c0] + (1) CARBON[c0] => (1) pkc0259088[c0] + (1) XENON_1[c0]	(1) CC1CCC(C)C2(C)C3C1CCC3C1CCC[Xe]2CC1 + (1) [C] => (1) CC1CCC(C)C2(C)C3=CCC(CCC3)C3CCC1C32 + (1) [XeH]	Rea3221fa8ef596bd571427cb90dda693467b889a9e76cab216eda128d60f6d9d	Xenon_quenching2
pkr0429987		(1) pkc0146338[c0] => (1) pkc0256552[c0]	(1) CC1=CCCC(C)C23CCC2[Xe](C)CC3(C)C(C)CC1 => (1) CC1CC[Xe](C)C2CCC(C)C34CCC3C2(C)CC14C	Rea3222205b56f62197099e52b1347f9e29620ea00b98af117d45ef3875ab5492	TheoreticalGroupG_0001
pkr0429988		(1) pkc0208913[c0] => (1) pkc0310884[c0]	(1) CC1CCC2C3(C)C[Xe]4C(C)CCC1C(CC3C)C24C => (1) CC1CCC2[Xe]3C4CC(C)C2(C)CC3(C)C(C)CCC14	Rea3246cba790bc1b255b3edf771a78223ab64f4d6b93b5535aba46928537cf2b	GroupW_001MethylShiftV2
pkr0429989		(1) pkc0013307[c0] => (1) pkc0031679[c0]	(1) C=CC(C)C1C[Xe]2C(C)CCC=C(C)CCC12C(C)C => (1) C=CC(C)C1C2C3CCC(C)C2C1(C(C)C)CC[Xe]3C	Rea328f572496fe03ed81cd4269539678828c957c06683760bb16951b5a0f01f2	TheoreticalGroupB_7ring
pkr0429990		(1) pkc0074286[c0] => (1) pkc0116397[c0]	(1) CC1=CCCC(C)C2C[Xe](C)C2(C)CCC(C)=CCC1 => (1) CC1=CCCC(C)C2CC3(C)C(CC1)[Xe](C)CCC23C	Rea32a5f69a0fc5b831aef62cac6d7515a378da3aebb7e22ae86f7fdc2f8d4070	TheoreticalGroupA_v3
pkr0429991		(1) pkc0199855[c0] + (1) CARBON[c0] => (1) pkc0252017[c0] + (1) XENON_1[c0]	(1) CC1CCCC2C[Xe]1C1CC2CCC(C)C2(C)CCC12 + (1) [C] => (1) CC1CCCC2CC1=C1CC2CCC(C)C2(C)CCC12 + (1) [XeH]	Rea331a7e539e474d7d3f6abc19062259596efc2e7f3bf1c06c6535486ecbb676	Xenon_quenching3
pkr0429992		(1) pkc0002619[c0] => (1) pkc0007419[c0]	(1) CC(C)=CCCC(C)C12CC=C(C)CCC1[Xe](C)CC2 => (1) CC1=CCC23CCC(C)(C([Xe](C)C)CCC2C)C3CC1	Rea33548d25d11252c2578fd179eddef70738bfc936e401d5119690e3759bf865	TheoreticalGroupG_0001
pkr0429993		(1) pkc0013850[c0] + (1) CARBON[c0] => (1) pkc0030276[c0] + (1) XENON_1[c0]	(1) C=CC(C)C1CCC2CCC=C(C)CCC1([Xe](C)C)C2 + (1) [C] => (1) C=CC(C)C1CCC2CCC=C(C)CCC1(C(=C)C)C2 + (1) [XeH]	Rea338196ae0b63ca2eea1b38a970030893238d14c84bae4b8594a4d73436ec3d	Xenon_quenching1
pkr0429994		(1) pkc0225316[c0] + (1) CARBON[c0] => (1) pkc0271421[c0] + (1) XENON_1[c0]	(1) CC1C2C(C3CCC(C)C3(C)C)CCC3(C)C2CC[Xe]13 + (1) [C] => (1) CC1=C2CCC3C1C(C1CCC(C)C1(C)C)CCC23C + (1) [XeH]	Rea338669dbeb3146f2a9b2065d9a00163faa71709616027ba3ca9582e53b44d1	Xenon_quenching3
pkr0429995		(1) pkc0203529[c0] + (1) CARBON[c0] => (1) pkc0340036[c0] + (1) XENON_1[c0]	(1) CC1CC[Xe](C)C2CC3CCC(C)C4(C)C3CCC1C24 + (1) [C] => (1) CC1=CCC(C)C2CCC3C4CCC(C)C3(C)C2C1C4 + (1) [XeH]	Rea33b586e27dd394ccd2c5fb894da85da87d7ed88c8c4352781d722841c2d2dc	Xenon_quenching2
pkr0429996		(1) pkc0086177[c0] => (1) pkc0135130[c0]	(1) CC1=CCCC(C)C2(C)CCC3C(CC1)C(C)(C)C[Xe]32 => (1) CC1CCC2[Xe](C)CCC3C4CCC1(C)C42CC3(C)C	Rea33c76cc12a1590dc6c812244b96d935470919b3c1216ebc70359def57edfb6	TheoreticalGroup_A_RangeModifiedFar
pkr0429997		(1) pkc0071459[c0] => (1) pkc0035537[c0]	(1) CC1CC2CC[Xe](C)C3CC(CC13)C(C)C1CC1C2C => (1) CC1CC2CCC(C)[Xe]3CC(CC13)C(C)C1CC1C2C	Rea33d781a4aae3c77eff630a58ea6ab65ff0d10bc7a9de536dece42cf5ce8222	TheoreticalGroupY_001HydrideShiftV3
pkr0429998		(1) pkc0166201[c0] => (1) pkc0095977[c0]	(1) CC1CCC2C3(C)CCC(C)C4(C)CC3CC[Xe]1C24C => (1) CC1CCC2[Xe]3C1(C)CCC1CC3(C)C(C)CCC12C	Rea33e36648906836e71dc5255f07ce3337147932fa430fb99095c18cb59c5391	GroupW_001MethylShiftV2
pkr0429999		(1) pkc0211113[c0] + (1) CARBON[c0] => (1) pkc0206879[c0] + (1) XENON_1[c0]	(1) CC(C)C1C[Xe]2C3CCC(C)C4CC1(CC4C3C)C2C + (1) [C] => (1) CC(C)C1CC2=C3CCC(C)C4CC1(CC4C3C)C2C + (1) [XeH]	Rea342253e197c6234d9ebc7c4bb41eeed35c1fb51d6164bd66e37b9cbaaa8810	Xenon_quenching3
pkr0430000		(1) pkc0258167[c0] => (1) pkc0292898[c0]	(1) CC1CCC23C(C)CCC(C)C24CCC(C)[Xe]3C4C1C => (1) CC1CCC23C(C)CCC(C)C24CCC(C)C3[Xe]4C1C	Rea342282ed79459fa3978c0b3afcc37058980917ad7216144d5787d24cfe0d2e	TheoreticalGroupY_001HydrideShiftV3
pkr0430001		(1) pkc0070581[c0] + (1) CARBON[c0] => (1) pkc0072047[c0] + (1) XENON_1[c0]	(1) CC1CCCC(C)C2(C1)C[Xe]1C3CC(C)(C)C1CCC32 + (1) [C] => (1) CC1CCCC(C)C2(CC3=C4CC(C)(C)C3CCC42)C1 + (1) [XeH]	Rea3435a2e4c0ee781372ccb284b202643acdb6cc566a06b13e98e07242c68647	Xenon_quenching3
pkr0430002		(1) pkc0175222[c0] + (1) CARBON[c0] => (1) pkc0263076[c0] + (1) XENON_1[c0]	(1) CC1CCC2C(C)[Xe](CCC3C4(C)CCC23C(C)C4)C1 + (1) [C] => (1) CC1C=C2CCC3C4(C)CCC3(C(C)C4)C(CC1)C2C + (1) [XeH]	Rea3440925312125a4afbf7db67ccec2c2524c8df4b7218d04eae5736d5940ebe	Xenon_quenching2
pkr0430003		(1) pkc0200229[c0] => (1) pkc0198286[c0]	(1) CC1=CC2C3CCC(C)[Xe](CC1)CC2C(C)CCC3C => (1) CC1CCC(C)C2CC34CC[Xe](C)C3C2C1CCC4C	Rea345f8e0541bb5f03730a87b6b025c779bc8c0fa9b2af21f9e56f73b19199b0	TheoreticalGroup_A_RangeModifiedClose
pkr0430004		(1) pkc0156783[c0] + (1) CARBON[c0] => (1) pkc0208142[c0] + (1) XENON_1[c0]	(1) CC1CCC2[Xe](C)C3CC(CC13)C1CCC2(C(C)C)C1 + (1) [C] => (1) C=C1C2CC3CC2C(C)CCC1C1(C(C)C)CCC3C1 + (1) [XeH]	Rea347ce59b0f29a6dadf9eae62d9eda5699c09f105225c9abfc81653747e473b	Xenon_quenching1
pkr0430005		(1) pkc0239541[c0] + (1) XENON_1[c0] => (1) pkc0298039[c0] + (1) CARBOCATION_SUBSTITUTE_XE[c0]	(1) CC1CCC(C)C2C3CCC4(C)CC(C)(CCC13)[Xe]C24 + (1) [XeH] => (1) CC1CCC(C)C2C3CCC4(C)C[Xe](CCC13)C(C)C24 + (1) [Xe:1]	Rea34945b388e251cbf5798a0ce86933133ef43ce7f8265451396e14401f6d31a	GenericSecondaryIonMethylShift_DM
pkr0430006		(1) pkc0050289[c0] + (1) CARBON[c0] => (1) pkc0052751[c0] + (1) XENON_1[c0]	(1) C=CC1(C)CCC(C)C12CC2C1CC(C)CCC[Xe]1C + (1) [C] => (1) C=CC1(C)CCC(C)C12CC2C1=C(C)CCCC(C)C1 + (1) [XeH]	Rea34c38ce2c0071b8899bec16adaed1497b7f5dc29b766dc005fdaae990efa50	Xenon_quenching3
pkr0430007		(1) pkc0153854[c0] => (1) pkc0211836[c0]	(1) CC1=C2CC[Xe]3C(C)CCC(C)C3CC2(C)C(C)CC1 => (1) CC1=C2CCC3C(CC2(C)C(C)CC1)C(C)CC[Xe]3C	Rea34cf3d25446c426f1b93673c44c261eb5235412d05c7e28fe385299a87c3b9	TheoreticalGroupY_001HydrideShiftV3
pkr0430008		(1) pkc0023352[c0] => (1) pkc0072383[c0]	(1) CC1=CCC2CC([Xe]3CC(C)CCCC3C)C(C1)C2C => (1) CC1=CCC2CC(C3CC(C)CCC[Xe]3C)C(C1)C2C	Rea3538a6a1d826fd76054590d5b55139873cdd03a55d56e8f2d88c4e7e39520c	TheoreticalGroupY_001HydrideShiftV3
pkr0430009		(1) pkc0185071[c0] => (1) pkc0253558[c0]	(1) CC1=CCC2CCC3C(CC1)[Xe](CC3(C)C(C)C)C2C => (1) CC1=CCC2CCC3C(CC1)C(CC3(C)C(C)C)[Xe]2C	Rea35485d7ada0bf5dfd4e3071ff818a7e1fe49a7cf3ba11f5d3dc12031030b6e	TheoreticalGroupY_001HydrideShiftV3
pkr0430010		(1) pkc0060974[c0] => (1) pkc0037942[c0]	(1) CC1CCC2(C)C3CCC(C)C4(C)CC2(CC[Xe]34)C1C => (1) CC1CCC2(C)C3CCC(C)[Xe]4CC2(CCC34C)C1C	Rea354abe0701f5921da388c01c39fb7d3a7df82c060da44cf0f80b460ad09dce	GroupW_001MethylShiftV2
pkr0430011		(1) pkc0217582[c0] + (1) CARBON[c0] => (1) pkc0272696[c0] + (1) XENON_1[c0]	(1) CC(C)C1(C)CCC2(C)C3CCC2C2(C)CCC1[Xe]2C3 + (1) [C] => (1) CC(C)C1(C)CCC2(C)C3C=C4C1CCC4(C)C2CC3 + (1) [XeH]	Rea361ec593ff777782ec96083c894978338d51c7bf3f2358d28b0d8af839b327	Xenon_quenching2
pkr0430012		(1) pkc0074840[c0] + (1) CARBON[c0] => (1) pkc0068492[c0] + (1) XENON_1[c0]	(1) C=CC1(C)CC2C3C(C)CC[Xe]2C(C)CCC31C(C)C + (1) [C] => (1) C=CC1(C)CC2C3=C(C)CCC1(C(C)C)C2C(C)CC3 + (1) [XeH]	Rea365efcab2c6ae1fae3ce14eda9c5f4b0def75c32ed9fd00f8bc1b78204bbab	Xenon_quenching3
pkr0430013		(1) pkc0024710[c0] + (1) CARBON[c0] => (1) pkc0059503[c0] + (1) XENON_1[c0]	(1) C=CC1(C)CCC12C(C)CCC(C)[Xe]2CCCC(=C)C + (1) [C] => (1) C=CC1(C)CCC12C(CCCC(=C)C)=C(C)CCC2C + (1) [XeH]	Rea366220fd42817895a2c2e88b3bf73db28bb905d7c645871c3c4f506b403789	Xenon_quenching3
pkr0430014		(1) pkc0065239[c0] => (1) pkc0083830[c0]	(1) CC1CCC2C(C)C3CC4C(C13)C(CC[Xe]4C)C2(C)C => (1) CC1CCC2C(C)C3C[Xe]4C(C)CCC(C4C13)C2(C)C	Rea367ccfb9127fc4b2125652cd437373407748c51d81f017be20a6ad350cdbf0	TheoreticalGroupY_001HydrideShiftV3
pkr0430015		(1) pkc0038474[c0] => (1) pkc0049910[c0]	(1) CC1=CCCC2(C)C(CC1)[Xe](C)CCC1(C)C(C)CC12 => (1) CC1C2CC3(C)C(C)CC3C3(C)CCC2[Xe](C)CCC13	Rea367ec50e81cd6fff28aa0b0af86367b8e609515555e6761cb3d1066de12627	TheoreticalGroupB_7ring
pkr0430016		(1) pkc0059054[c0] + (1) CARBON[c0] => (1) pkc0115960[c0] + (1) XENON_1[c0]	(1) CC1=C(CCC2[Xe]3CCC2(C)CC3C)C(C)CCC1C + (1) [C] => (1) CC1=C(CCC2=C3CCC2(C)CC3C)C(C)CCC1C + (1) [XeH]	Rea368a38cba4305370bffc10eee031fa489e353c5780273de7903807b548b0d2	Xenon_quenching3
pkr0430017		(1) pkc0140157[c0] + (1) CARBON[c0] => (1) pkc0204600[c0] + (1) XENON_1[c0]	(1) C[Xe]1CCC2CC1C1(C)C3CCC(C)(C)C1C2(C)CC3 + (1) [C] => (1) CC1=CCC2CC1C1(C)C3CCC(C)(C)C1C2(C)CC3 + (1) [XeH]	Rea368e3aea57ddb07d6e290848805dc701f4c61497ec3ea1809e9a5e0032700d	Xenon_quenching2
pkr0430018		(1) pkc0134042[c0] + (1) CARBON[c0] => (1) pkc0157491[c0] + (1) XENON_1[c0]	(1) CC1CCC2C(C)C(C1)CC1(C)C3CC(CCC23)[Xe]1C + (1) [C] => (1) CC1=C2CCC3C4CCC(C)CC(CC1(C)C3C2)C4C + (1) [XeH]	Rea36accb5cbd96ac9d098d47401478d303e1c217569d3d9bb8981a349bd2de4d	Xenon_quenching3
pkr0430019		(1) pkc0186783[c0] + (1) CARBON[c0] => (1) pkc0169706[c0] + (1) XENON_1[c0]	(1) C=CC1(C)CCC2C(C)C[Xe]3C2C(C)CCC1(C)C3C + (1) [C] => (1) C=CC1(C)CCC2C(C)CC3=C(C)C1(C)CCC(C)C32 + (1) [XeH]	Rea36b0f891409141437f5c2b756dc3eee56012390e639fb3cb72ba6eae994e7d	Xenon_quenching3
pkr0430020		(1) pkc0127950[c0] + (1) CARBON[c0] => (1) pkc0184409[c0] + (1) XENON_1[c0]	(1) CC1CCC(C)C2CC[Xe](C)C3CCC(C=C2C1C)C3 + (1) [C] => (1) C=C1CCC2C(=CC3CCC1C3)C(C)C(C)CCC2C + (1) [XeH]	Rea36bc18a5509049698c908ed8cb989e64775b9e31a8be0afc50cf649c0c55f5	Xenon_quenching1
pkr0430021		(1) pkc0180922[c0] + (1) XENON_1[c0] => (1) pkc0225863[c0] + (1) CARBOCATION_SUBSTITUTE_XE[c0]	(1) CC1CCC(C)C2(C)CCC3(C)[Xe]C4C1CCC4C32C + (1) [XeH] => (1) CC1CCC(C)C2(C)CC[Xe]3C(C)C4C1CCC4C32C + (1) [Xe:1]	Rea36eaaf9fe566dca7941f0c6d1e3bcf33a69736b7edafb514139cd10ebd7250	GenericSecondaryIonMethylShift_DM
pkr0430022		(1) pkc0075554[c0] => (1) pkc0032542[c0]	(1) CC1=CCC2C(C)CCC3C(C)CC[Xe](C)C3(C)C2C1 => (1) CC1=CCC2C(C)CCC3C(C)CCC(C)(C)[Xe]3C2C1	Rea36eb9bb3e9f299a69becae1fda622f04369dbbd06f1d291b7627ec6f4ab17b	GroupW_001MethylShiftV2
pkr0430023		(1) pkc0085855[c0] + (1) CARBON[c0] => (1) pkc0147868[c0] + (1) XENON_1[c0]	(1) CC1C=CC2(C)CCC3C(CC1C)C(C)C2CC[Xe]3C + (1) [C] => (1) C=C1CCC2C(C)C3CC(C)C(C)C=CC2(C)CCC13 + (1) [XeH]	Rea36ebb4a50825e7cf50766ff4c79e798ae627d05860237482d09cc7d9794f21	Xenon_quenching1
pkr0430024		(1) pkc0252603[c0] => (1) pkc0298282[c0]	(1) CC1CCCC2C3(C)CCC(C)C24C1C[Xe](C(C)C)C34 => (1) CC1CCCC2C3(C)CCC(C)C24C1CC([Xe](C)C)C34	Rea36fdd9888300a46b4a048838bfbfcbc48e405ccd0a2816ab46fa878b53d258	TheoreticalGroupY_001HydrideShiftV3
pkr0430025		(1) pkc0092579[c0] + (1) CARBON[c0] => (1) pkc0173666[c0] + (1) XENON_1[c0]	(1) CC(C)C1C2CC3(C)C4CCC(C)C4CC[Xe](C)C2C13 + (1) [C] => (1) C=C1CCC2C(C)CCC2C2(C)CC3C1C2C3C(C)C + (1) [XeH]	Rea37018f3aa06bd37eb4254a23b5e7b69075009185ae2e6c9f7437a1f12f50f9	Xenon_quenching1
pkr0430026		(1) pkc0058230[c0] => (1) pkc0131389[c0]	(1) CC1CCCC(C)[Xe]2CC3CC24C1CC(C3C)C4(C)C => (1) CC1CCC[Xe](C)C2CC3CC24C1CC(C3C)C4(C)C	Rea3704c41a9fd2b9ff980b6d6d0a1f91e5eb97d17b3d13c83c7962fb4cbc1aad	TheoreticalGroupY_001HydrideShiftV3
pkr0430027		(1) pkc0079497[c0] => (1) pkc0120335[c0]	(1) CC1=CCC2C(C)CCC(C3CC[Xe](C)C3)C2(C)CC1 => (1) CC1CC2CC1C1CC3C(C)CCC2C3(C)CC[Xe]1C	Rea3716c9a424e22f3aa4c1a2fabf841d825c5f668276ceb4d5e2d002ea61315f	TheoreticalGroupF_0001
pkr0430028		(1) pkc0035493[c0] + (1) CARBON[c0] => (1) pkc0043653[c0] + (1) XENON_1[c0]	(1) C=CC1CC2C(C)CCC3C(C)CCC(C)(C)[Xe]3C2C1 + (1) [C] => (1) C=CC1CC2=C3C(CCC(C)C2C1)C(C)CCC3(C)C + (1) [XeH]	Rea37a45a0b8e6cdbe9a818bb6d2b57001342791f66dd892c6b0c9607dedacecb	Xenon_quenching3
pkr0430029		(1) pkc0214344[c0] + (1) CARBON[c0] => (1) pkc0282409[c0] + (1) XENON_1[c0]	(1) CC1C2CCC3C(C2)[Xe](CC3(C)C(C)C)C(C)C2CC12 + (1) [C] => (1) CC1C2=CC(C)(C(C)C)C3CCC(CC23)C(C)C2CC12 + (1) [XeH]	Rea37c2b0867a909d190d2eba875d8790c42b61ad0cc4c9b3e34a9e7257ffb566	Xenon_quenching2
pkr0430030		(1) pkc0124219[c0] => (1) pkc0156269[c0]	(1) CC1CC2[Xe](C)CCC3CC1CCC(C)C21CC1C3C => (1) CC1C[Xe]2C(C)CCC3CC1CCC(C)C21CC1C3C	Rea37de58fb9a1cb9d01808e04c000226878b84da73a3eca0c5b404f34f2b3d62	TheoreticalGroupY_001HydrideShiftV3
pkr0430031		(1) pkc0158752[c0] => (1) pkc0103674[c0]	(1) CC1C2CCC(C)[Xe]3CCC4(C)C2CC(C)C4(C)CC13 => (1) CC1C2CC3(C)C(C)CC4C1CC[Xe](C)C2CCC43C	Rea381580a0b8d38ab42ea9ca6313070154901ac62090086ab7ee3bd45324b63c	TheoreticalGroupY_001HydrideShiftV3
pkr0430032		(1) pkc0232533[c0] + (1) CARBON[c0] => (1) pkc0295063[c0] + (1) XENON_1[c0]	(1) CC1CC2CCC3C4CCC(C)C3(C)CC1C[Xe]4C2C + (1) [C] => (1) CC1=C2CC3CC4(C)C(C)CCC2C4CCC1CC3C + (1) [XeH]	Rea381d1fbd0889059ebc0b1c4e6d6343ec6e55192153b0356466183075c33296	Xenon_quenching3
pkr0430033		(1) pkc0129574[c0] => (1) pkc0061947[c0]	(1) CC1CCC2C[Xe]1CC1CCC3CC2CCC1(C)C3C => (1) CC1C2CCC3CC4CC(CC[Xe]4C)C(CCC31C)C2	Rea386f538f4f1ed6f00491faf158199eb472853f612e4e5a5ecd0b676c3ce6a8	TheoreticalGroupY_001HydrideShiftV3
pkr0430034		(1) pkc0081656[c0] + (1) CARBON[c0] => (1) pkc0112248[c0] + (1) XENON_1[c0]	(1) CC1CC[Xe](C)C2CC3CC4(C)C(CCC12)CC4C3C + (1) [C] => (1) C=C1CCC(C)C2CCC3CC4C(C)C(CC12)CC34C + (1) [XeH]	Rea38899c2cece66ee53fee715077607444991e4d9bf61511e1590044f3d6396b	Xenon_quenching1
pkr0430035		(1) pkc0070345[c0] => (1) pkc0111352[c0]	(1) CC1C2CCC(C)(C)[Xe]1CCC1CC3C1(C)CCC23C => (1) CC1C2CC[Xe](C)C1(C)CCC1CC3C1(C)CCC23C	Rea38b1cc2a0aaa13cae8f101892c54649939b382ffef72851da11be8f54ae5a0	GroupW_001MethylShiftV2
pkr0430036		(1) pkc0139598[c0] + (1) CARBON[c0] => (1) pkc0194747[c0] + (1) XENON_1[c0]	(1) CC1CCC23C(CCCC4(C)CCC142)[Xe](C)CC3(C)C + (1) [C] => (1) CC1=C2CCCC3(C)CCC34C(C)CCC24C(C)(C)C1 + (1) [XeH]	Rea39005a542a0f6135c3344d6c3f13138dd2e8d383cebe6a4251ec0ffd5ec942	Xenon_quenching3
pkr0430037		(1) pkc0143717[c0] => (1) pkc0216644[c0]	(1) CC(C)C1CC[Xe]2C3CC4(C)CC(C)C3C4CCC12C => (1) CC(C)C1CCC2[Xe]3CC4(C)CC(C)C3C4CCC12C	Rea3950471fe9ddd374c03a1e970a257b32da8620a2e1d63373d3ef2e557baa28	TheoreticalGroupY_001HydrideShiftV3
pkr0430038		(1) pkc0244965[c0] + (1) CARBON[c0] => (1) pkc0300878[c0] + (1) XENON_1[c0]	(1) CC1CCC(C)C(C2(C)CC34C[Xe]3C2CCC4C)C1C + (1) [C] => (1) CC1CCC(C)C(C2(C)CC34C=C3C2CCC4C)C1C + (1) [XeH]	Rea398d73666ea7fc2176c807877c7993300fa6f415dc485900107e020909286f	Xenon_quenching2
pkr0430039		(1) pkc0088635[c0] + (1) CARBON[c0] => (1) pkc0141932[c0] + (1) XENON_1[c0]	(1) CC1CC2CC3CCC4C(C)C(C3CC[Xe]2C)C4C1C + (1) [C] => (1) C=C1CCC2C3CCC4C(C)C2C4C(C)C(C)CC1C3 + (1) [XeH]	Rea39a5cfb57bd2a7d06a3ea505f5f2e7003cc47a0403c8abaa583e0b226d24dd	Xenon_quenching1
pkr0430040		(1) pkc0186450[c0] => (1) pkc0111971[c0]	(1) C=CC(C)C1CCC2CCC3C(C)CCC1(C)C(C)[Xe]23 => (1) C=CC(C)C1CCC2CC[Xe]3C(C)CCC1(C)C(C)C23	Rea39be12e9e49b3edac5f981864fcb428bee1fade0f55e3c3459a2ff4bf69720	TheoreticalGroupY_001HydrideShiftV3
pkr0430041		(1) pkc0106709[c0] => (1) pkc0161245[c0]	(1) CC1CCC(C)(C)[Xe]2C1CCC13C(C)CCC(C)C1C23 => (1) CC1CCC(C)(C)C2C1CCC13C(C)CCC(C)C1[Xe]23	Rea3a5b48d9ba1f1bbf98078a694e649ebe2301cfa58e2551255f902eb4ab25b1	TheoreticalGroupY_001HydrideShiftV3
pkr0430042		(1) pkc0091275[c0] + (1) CARBON[c0] => (1) pkc0163266[c0] + (1) XENON_1[c0]	(1) C=CC1CCC(C2(C)CCC3CCC(C)C2(C)[Xe]3C)C1 + (1) [C] => (1) C=CC1CCC(C2(C)CCC3CCC(C)C2(C)C3=C)C1 + (1) [XeH]	Rea3a92ce3e8c0afd48db96dbf903434b79d99768b29b8dab5cafbcaa000c3442	Xenon_quenching1
pkr0430043		(1) pkc0175961[c0] => (1) pkc0247473[c0]	(1) CC(C)C1CCC(C)[Xe]2CCC3(C)C4CCC4(C)C3C12 => (1) CC(C)C1CC[Xe](C)C2CCC3(C)C4CCC4(C)C3C12	Rea3ac6835d1cfee317f8f9b7f356df285dee62e756518e2ccd580370eaa5b173	TheoreticalGroupY_001HydrideShiftV3
pkr0430044		(1) pkc0089914[c0] + (1) CARBON[c0] => (1) pkc0170069[c0] + (1) XENON_1[c0]	(1) CC1CC2CC3CCC1[Xe]2C(C)C1(C)CC3CCC1C + (1) [C] => (1) CC1CC2CC3CCC1=C2C(C)C1(C)CC3CCC1C + (1) [XeH]	Rea3ad3b742cbc32321630ec53114ad4a6f58911d1809eb072ee14598df20a3ff	Xenon_quenching3
pkr0430045		(1) pkc0006742[c0] + (1) CARBON[c0] => (1) pkc0014727[c0] + (1) XENON_1[c0]	(1) C=C(C)CCCC(C)=CCC1C(C)C2CCC(C)[Xe]1C2 + (1) [C] => (1) C=C(C)CCCC(C)=CCC1C2=C(C)CCC(C2)C1C + (1) [XeH]	Rea3af5e4c218a8c67f646e6d2c74bf202e4489629f144938256e415baf209d6a	Xenon_quenching3
pkr0430046		(1) pkc0268918[c0] => (1) pkc0326556[c0]	(1) CC1CCC(C)C23CC2(CCC3[Xe](C)C)C2CCC12C => (1) CC(C)[Xe]1CCC23CC12C(C)CCC(C)C1(C)CCC13	Rea3b015a081142f791e6de2070a32f5bde53465b319ed12ca2fa2be19989d642	TheoreticalGroupY_001HydrideShiftV3
pkr0430047		(1) pkc0216434[c0] + (1) CARBON[c0] => (1) pkc0289470[c0] + (1) XENON_1[c0]	(1) CC(C)=CCCC1[Xe]2CCC(C)C3CCC(C)C2C31C + (1) [C] => (1) CC(C)=CCCC1C2=C3C(C)CCC(C(C)CC2)C31C + (1) [XeH]	Rea3b0c30bdc8b3a82d9955e4f5995f4e88473e4c466b84cdbc2eaa5b3f0307ce	Xenon_quenching3
pkr0430048		(1) pkc0138062[c0] => (1) pkc0247861[c0]	(1) CC1CC[Xe](C)C2C3C1CCC1(C)CCC2C(C)(C)C31 => (1) CC1CCC(C)[Xe]2C3C1CCC1(C)CCC2C(C)(C)C31	Rea3b1551ec34233bd6e16ca77df136e1d3231ad5cbef1ced7b6a4aae5e212e0b	TheoreticalGroupY_001HydrideShiftV3
pkr0430049		(1) pkc0101143[c0] + (1) CARBON[c0] => (1) pkc0186837[c0] + (1) XENON_1[c0]	(1) CC1CCCC2CC13CC[Xe]1CCC(C)C(C2)(C3)C1C + (1) [C] => (1) CC1CCCC2CC13CC=C1CCC(C)C(C2)(C3)C1C + (1) [XeH]	Rea3b4af24c5bb9f7d31d666cb0b694d1158c80721a7adcec5024d2e05240acb7	Xenon_quenching2
pkr0430050		(1) pkc0158645[c0] + (1) XENON_1[c0] => (1) pkc0221463[c0] + (1) CARBOCATION_SUBSTITUTE_XE[c0]	(1) CC1CCC2(C)CCC3(C4CCC3(C)[Xe]C4)C1(C)C2C + (1) [XeH] => (1) CC1CC2CC[Xe]1C21CCC2(C)CCC(C)C1(C)C2C + (1) [Xe:1]	Rea3b622a4012cdfdbd08bc274a8082111cc2fa34a462b6eb9e59f00531ae7a3a	GenericSecondaryIonMethylShift_DM
pkr0430051		(1) pkc0003965[c0] + (1) SecondaryXenonDonor[c0] + (1) TertiaryXenonAcceptor[c0] => (1) pkc0008397[c0] + (1) SecondaryXenonAcceptor[c0] + (1) XENONProtonator[c0]	(1) C=CC1(C)CCC2C([Xe](C)CCCC(=C)C)CCC21C + (1) C[Xe]C + (1) CC(C)C => (1) C=CC1(C)CCC2[Xe]C(C)(CCCC(=C)C)CCC21C + (1) C[Xe](C)C + (1) CCC	Rea3ba8d7e1d8dd9a088efc2f53ee4c970c010ab86d8fcce59c4e9f17a8a9802c	CyathaneExpansionLike1v2
pkr0430052		(1) pkc0213302[c0] => (1) pkc0294526[c0]	(1) CC1CCCC(C)C2[Xe]3CC4C(C)C1C2(C)CCC43C => (1) CC1CCCC(C)C2C3(C)CC[Xe]4C(CC24C)C(C)C13	Rea3c10e11eb28d3cfc5026347eeba16ee7d502c76c1435afdba6dd30e52638a7	GroupW_001MethylShiftV2
pkr0430053		(1) pkc0200486[c0] => (1) pkc0339566[c0]	(1) CC1=CCC(C)C2(C)CCC2C(C)C2CC(C)[Xe]2CC1 => (1) CC1=CCC(C)C2(C)CCC2C(C)[Xe]2CC(C)C2CC1	Rea3c1248029c1ca4174de01cad35182ea4528d33931a98de2028bdb386e7c764	TheoreticalGroupY_001HydrideShiftV3
pkr0430054		(1) pkc0233504[c0] + (1) CARBON[c0] => (1) pkc0308602[c0] + (1) XENON_1[c0]	(1) C=CC1(C)CC[Xe]2CCC3C(C)CCC(C)C1(C)C32C + (1) [C] => (1) C=CC1(C)CC=C2CCC3C(C)CCC(C)C1(C)C23C + (1) [XeH]	Rea3c37000b8e6afb954b42e6099d69b383b76ff375d35203320f400f3a445264	Xenon_quenching2
pkr0430055		(1) pkc0037407[c0] + (1) CARBON[c0] => (1) pkc0050679[c0] + (1) XENON_1[c0]	(1) CC1CCC(C)C23CC1C2CC1C(C)CCC13[Xe](C)C + (1) [C] => (1) C=C(C)C12CCC(C)C1CC1C3CC12C(C)CCC3C + (1) [XeH]	Rea3d0f6b28d47af6e7221cc955e5d18f01141c2f5ea7ee02db4a3d34187c02dc	Xenon_quenching1
pkr0430056		(1) pkc0011832[c0] => (1) pkc0039626[c0]	(1) CC1=CCCC2(C)C[Xe]3C(C)CCC2C(C)(C)C3CC1 => (1) CC1=CCCC2(C)CC3C(C)CCC2C(C)(C)[Xe]3CC1	Rea3d2141e59c1fa0989744434ac5920a9584ee9dd68142dee4220fc5bdcea7e4	TheoreticalGroupY_001HydrideShiftV3
pkr0430057		(1) pkc0219414[c0] + (1) XENON_1[c0] => (1) pkc0313888[c0] + (1) CARBOCATION_SUBSTITUTE_XE[c0]	(1) CC1(C)CCCC2C3CC4(C)[Xe]CC(CCC21C)C34C + (1) [XeH] => (1) CC1CC2CCC3(C)C(CCCC3(C)C)C3C[Xe]1C23C + (1) [Xe:1]	Rea3d4aa5253fffc430be02469cab1d172bb4f10472bf67f1367610e8a77f61a0	GenericSecondaryIonMethylShift_DM
pkr0430058		(1) pkc0028125[c0] + (1) CARBON[c0] => (1) pkc0063169[c0] + (1) XENON_1[c0]	(1) CC1=CCC(C(C)C)=CCC(C)C2CC[Xe](C)C2CC1 + (1) [C] => (1) CC1=CCC(C(C)C)=CCC(C)C2CC=C(C)C2CC1 + (1) [XeH]	Rea3d61e94b87ae93f386c2e32f5e31c810d9d78e65916bafeae6ff23034e9780	Xenon_quenching2
pkr0430059		(1) pkc0129157[c0] => (1) pkc0166325[c0]	(1) CC1CC[Xe]2C(C)CCC3C1C2C1(C)C(C)CCC31C => (1) CC1CCC2C3C(C)CCC1[Xe]3C1(C)C(C)CCC21C	Rea3d97e861cfa157a809fa82cd0d265e2af930e3173bb89b196fb45a5472a61c	TheoreticalGroupY_001HydrideShiftV3
pkr0430060		(1) pkc0167510[c0] => (1) pkc0098027[c0]	(1) C=C(C)CCC[Xe]1CC2C(C)CCC2(C)C2CCC21C => (1) C=C(C)CCCC1(C)CC2C(C)CCC2(C)C2CC[Xe]21	Rea3da235364ec84c072c39ea943749bfa2831170e340cb97f2ed288fb8f5e2ba	GroupW_001MethylShiftV2
pkr0430061		(1) pkc0232336[c0] => (1) pkc0281343[c0]	(1) CC1=CCC[Xe]2C(C)C3C(CC1)C(C)CCC3C2(C)C => (1) CC1CCC2C3C(C)C(C4CC4[Xe](C)CCC13)C2(C)C	Rea3e6d01a38d62081e2deae70c7695c2c1fddb94536822e99b7429d4adc22fd1	TheoreticalGroupD_0004
pkr0430062		(1) pkc0050283[c0] + (1) CARBON[c0] => (1) pkc0109159[c0] + (1) XENON_1[c0]	(1) CC1CCC2(C)CCC3(C(C)C)C4CC1C23CC[Xe]4C + (1) [C] => (1) CC1=C2CC3C(C)CCC4(C)CCC2(C(C)C)C34CC1 + (1) [XeH]	Rea3ec2f4533798eca1dd6edd588c875e091bc88a4b4ffb809ed30e3e7cb7dd6c	Xenon_quenching3
pkr0430063		(1) pkc0049328[c0] => (1) pkc0023483[c0]	(1) C=C(C)CCC1C(C)C2CCC3C(C)CCC(C)[Xe]1C32 => (1) C=C(C)CCC1C(C)C2CCC3C(C)CC[Xe](C)C1C32	Rea3ed4500ad39024b7d745bb954cfbb18623b8e4e689e46370271db4c4557fdc	TheoreticalGroupY_001HydrideShiftV3
pkr0430064		(1) pkc0011677[c0] + (1) CARBON[c0] => (1) pkc0041763[c0] + (1) XENON_1[c0]	(1) CC1C2CCC(C)(C)C1CCC13CC1(C(C)C)CC[Xe]23 + (1) [C] => (1) CC1C2CCC(C)(C)C1CCC13CC1(C(C)C)CC=C23 + (1) [XeH]	Rea3edb13e107ddd7c7827dec87fe899616b4c9948c007c1bc515c4b70d6ecaec	Xenon_quenching2
pkr0430065		(1) pkc0140781[c0] + (1) CARBON[c0] => (1) pkc0206667[c0] + (1) XENON_1[c0]	(1) CC1=CCC2C(C)C3CCC(C)C2C3[Xe](C)C(C)CC1 + (1) [C] => (1) C=C1C(C)CCC(C)=CCC2C(C)C3CCC(C)C2C13 + (1) [XeH]	Rea3ef97d852ab84bdc7db1ab6bdc74af56d02bc85e4b894e0c9ef53795e6861f	Xenon_quenching1
pkr0430066		(1) pkc0232529[c0] + (1) CARBON[c0] => (1) pkc0284710[c0] + (1) XENON_1[c0]	(1) CC1CCC(C)C2C1C[Xe]1CCC(C)(C3CC23)C1(C)C + (1) [C] => (1) CC1CCC(C)C2C1CC1=CCC(C)(C3CC23)C1(C)C + (1) [XeH]	Rea3efb3e208375b3e95d3a0290a560703e752d53c521ad655786df51f43f4209	Xenon_quenching2
pkr0430067		(1) pkc0017810[c0] => (1) pkc0017520[c0]	(1) C=CC1(C)CCC1C1(C)CC[Xe]2C(C)CC1C(C)C2C => (1) C=CC1(C)CCC1C1(C)CCC2C(C)CC1C(C)[Xe]2C	Rea3efce6243bdc305b60ca979943926a3c4ba215b163bac9540c89299af86b91	TheoreticalGroupY_001HydrideShiftV3
pkr0430068		(1) pkc0098485[c0] + (1) CARBON[c0] => (1) pkc0173050[c0] + (1) XENON_1[c0]	(1) CC1CC2CC(CC[Xe]2C)C(C)C2CC3C(C)C2CC13 + (1) [C] => (1) CC1=C2CC(C)C3CC4C(C)C3CC4C(C)C(CC1)C2 + (1) [XeH]	Rea3f3cc2dd17524db6b30b4e70fd4e411cc15998731fcf5f060af964db454f4e	Xenon_quenching3
pkr0430069		(1) pkc0032603[c0] + (1) CARBON[c0] => (1) pkc0051866[c0] + (1) XENON_1[c0]	(1) CC1=CCCC(C)C1(C)CCC1(C)C[Xe](C)C2CCC21 + (1) [C] => (1) C=C1CC(C)(CCC2(C)C(C)=CCCC2C)C2CCC12 + (1) [XeH]	Rea3f7c09a64950c8065e3d9261725badbc7ab8f9b8f0088f1bb828fa53cbdf9c	Xenon_quenching1
pkr0430070		(1) pkc0181333[c0] + (1) CARBON[c0] => (1) pkc0256708[c0] + (1) XENON_1[c0]	(1) CC1CC[Xe](C)C2CCC(C)C3C4(C)CCCC1C23C4 + (1) [C] => (1) CC1=CCC(C)C2CCCC3(C)CC24C1CCC(C)C34 + (1) [XeH]	Rea4024d0efedced0d7ef58c3d3276532d48006000a22c5eec205a46d6651beb7	Xenon_quenching2
pkr0430071		(1) pkc0126832[c0] + (1) CARBON[c0] => (1) pkc0084137[c0] + (1) XENON_1[c0]	(1) CC1CCC2CC1[Xe]1C(C)CCCC3CC(CC31)C2C + (1) [C] => (1) CC1CCC2CC1=C1C(C)CCCC3CC(CC13)C2C + (1) [XeH]	Rea405404a8a1554c560cb92d932b33a4c7074537c14bb96f141901b9db3bf3f4	Xenon_quenching3
pkr0430072		(1) pkc0258111[c0] => (1) pkc0327737[c0]	(1) CC1=CCC2C3C[Xe](CC1)C(C)(C)C2(C)CCCC3C => (1) CC1=CCC2C3CC(C)(CC1)[Xe](C)C2(C)CCCC3C	Rea405729e5ac345ecb6d5b79fade6a1edeaabf4168fa0c93952d297a3a9ca8e8	GroupW_001MethylShiftV2
pkr0430073		(1) pkc0082306[c0] => (1) pkc0181739[c0]	(1) C=C1C(C)CCC2C(C)CCC13C[Xe](C)CCC2C3C => (1) CC1CC23CCC(C)C4CCC(C)[Xe]2CC1CC4C3C	Rea406c73c8d13bf5bbb0fe18cb8e3f7a6db8eea8621c2e36ed75dc9462239880	TheoreticalGroupF_0001
pkr0430074		(1) pkc0195149[c0] + (1) CARBON[c0] => (1) pkc0260594[c0] + (1) XENON_1[c0]	(1) CC1CCC2CC(C3CC(C)C(C)(C)C23)C2(C)CC[Xe]12 + (1) [C] => (1) CC1CCC2CC(C3CC(C)C(C)(C)C23)C2(C)CC=C12 + (1) [XeH]	Rea40751f7c6f175c680977a1f0e5c400ae2426e731a0330cf75bff68cbedfb9e	Xenon_quenching2
pkr0430075		(1) pkc0185811[c0] => (1) pkc0212472[c0]	(1) CC1CCC2C(C)C(C1)CC2C1(C)CC(C)[Xe]2CCC21 => (1) CC1CCC2C(C)C(C1)CC2C1(C)CC(C)C2CC[Xe]21	Rea40884b80b1159fc43a8e858655eb2e8288963dfe9eb8ae986f3e5254a73684	TheoreticalGroupY_001HydrideShiftV3
pkr0430076		(1) pkc0106941[c0] => (1) pkc0187806[c0]	(1) CC(C)=CCCC1CC=C(C)CCC(C)C2(C)CC[Xe]12 => (1) CC(C)=CCCC1CC2C3CC(C)(C(C)CC[Xe]2C)C13	Rea40e71ce7cdc296a32589d72f3b4a6a765c6479cd3b3e297b04627f49888630	TheoreticalGroupD_0001
pkr0430077		(1) pkc0091586[c0] => (1) pkc0177602[c0]	(1) CC1CC[Xe](C(C)C)C2C3CC1C2C1(C)CCC1C3C => (1) CC(C)C1CCC(C)C2CC3C(C)C4CCC4(C)C2[Xe]13	Rea40e9d08db5c38ae669cf73cc0532c250bd57f6505f76c239b6e159f526dfdf	TheoreticalGroupY_001HydrideShiftV3
pkr0430078		(1) pkc0233224[c0] + (1) CARBON[c0] => (1) pkc0285385[c0] + (1) XENON_1[c0]	(1) CC(C)C12CC1[Xe](C)CCCC1CCC(C1)C1(C)CC12 + (1) [C] => (1) CC1=CCCC2CCC(C2)C2(C)CC2C2(C(C)C)CC12 + (1) [XeH]	Rea40ed1dc5aae6188af44defd782e441f6a04974f790312733169b0af90f7984	Xenon_quenching2
pkr0430079		(1) pkc0098577[c0] => (1) pkc0171152[c0]	(1) CC1CCC(C)[Xe]2CC(C)C3CCC(C)C34CCC1C24 => (1) CC1CCC(C)C2CC(C)C3CCC(C)C34CCC1[Xe]24	Rea40eff98d2377fcb9bbb77a83da7a2aa6ee2ad1329ac3c430bab695dbe4b7cc	TheoreticalGroupY_001HydrideShiftV3
pkr0430080		(1) pkc0117111[c0] => (1) pkc0148739[c0]	(1) CC(C)C1CCC2(C)C3CCC(C)C24CCC(C)[Xe]4C13 => (1) CC(C)C1CCC2(C)C3CCC(C)C24CCC(C)C4[Xe]13	Rea40fe814e0f47d3d465717cf516893a30bfed6fef16598bd7152b2b9e015396	TheoreticalGroupY_001HydrideShiftV3
pkr0430081		(1) pkc0058677[c0] + (1) CARBON[c0] => (1) pkc0097074[c0] + (1) XENON_1[c0]	(1) CC1CCC2C(C)C3CC(C)C2(C)C2CC(C)[Xe](C3)C12 + (1) [C] => (1) CC1CC2C3C1=CC1CC(C)C2(C)C(CCC3C)C1C + (1) [XeH]	Rea4150b45d8378e48b53591fca1587a5151a2d0c28694c59969e036777a39167	Xenon_quenching2
pkr0430082		(1) pkc0113583[c0] => (1) pkc0051319[c0]	(1) CC1CCC2CC1C1CC2CCC2[Xe]1CCCC2(C)C => (1) CC1CCC2CC1[Xe]1CC2CCC2C1CCCC2(C)C	Rea41a5dc0789681dfb5185090422c385393f663ad9f3a80b965a5e7e7601315b	TheoreticalGroupY_001HydrideShiftV3
pkr0430083		(1) pkc0093396[c0] + (1) SecondaryXenonDonor[c0] + (1) TertiaryXenonAcceptor[c0] => (1) pkc0147008[c0] + (1) SecondaryXenonAcceptor[c0] + (1) XENONProtonator[c0]	(1) CC1CCC2(CC3C4CCC3(C)C2CC[Xe]4C)C1(C)C + (1) C[Xe]C + (1) CC(C)C => (1) CC1CCC2(CC3[Xe]C4(C)CCC2C3(C)CC4)C1(C)C + (1) C[Xe](C)C + (1) CCC	Rea41a838e4649b627f887430ca7e71c271e3a951137ea934a71a54f8c1bc8a37	CyathaneExpansionLike1v2
pkr0430084		(1) pkc0036651[c0] + (1) CARBON[c0] => (1) pkc0070634[c0] + (1) XENON_1[c0]	(1) CC1C2CCC2(C)C2CCC(C)C3(C2)C1CC3[Xe](C)C + (1) [C] => (1) CC(C)=C1CC2C(C)C3CCC3(C)C3CCC(C)C12C3 + (1) [XeH]	Rea42035fd5d4567f6a0c510659d4a8885cdd9ffae7738c76fba4628df7f1159a	Xenon_quenching3
pkr0430085		(1) pkc0056006[c0] => (1) pkc0121554[c0]	(1) CC1CC2C3CC(C)[Xe]2C1CC31C(C)CCC(C)C1C => (1) CC1C[Xe]2C3C(C)CC2C2(CC13)C(C)CCC(C)C2C	Rea4285dd089c6ad20bac97fbc3cd3bd73ed84c1cf30f3eaec4b67ce9001efd11	TheoreticalGroupY_001HydrideShiftV3
pkr0430086		(1) pkc0244444[c0] + (1) CARBON[c0] => (1) pkc0333109[c0] + (1) XENON_1[c0]	(1) CC1CCC2(C)[Xe]3CCC(C)C2(C)CCC2CC1C3C2 + (1) [C] => (1) CC1CCC2(C)C3=CCC(C)C2(C)CCC2CC3C1C2 + (1) [XeH]	Rea4296e4d7725d6ce57663850e6eddaaf9d6cb161c7818bf71d94684d0516c13	Xenon_quenching2
pkr0430087		(1) pkc0058979[c0] => (1) pkc0029598[c0]	(1) C=CC1(C)CCC1C1CCC2C(C)C(C1)CC2[Xe](C)C => (1) C=CC1(C)CCC1C1CCC2C(C)C(C1)C[Xe]2C(C)C	Rea42bb352597ea4d8b31cc81d040c59bcffab16fad20e08917211903a2ddb037	TheoreticalGroupY_001HydrideShiftV3
pkr0430088		(1) pkc0188576[c0] + (1) CARBON[c0] => (1) pkc0210138[c0] + (1) XENON_1[c0]	(1) CC1CCC23CC1C(C[Xe]1C(CCC(C)C1C)C2)C3C + (1) [C] => (1) CC1=C2CC3C4CC(CCC4C)(CC2CCC1C)C3C + (1) [XeH]	Rea42ea07c762c2d50dc12c909ac5cab70f6a6f3d064e9acc48197db0a707b4ef	Xenon_quenching3
pkr0430089		(1) pkc0239354[c0] => (1) pkc0185869[c0]	(1) CC(C)C1CCC2(C)CCC3C4CCC3(C)C2C[Xe]1C4 => (1) CC(C)[Xe]1CCC2(C)CCC3C4CCC3(C)C2CC1C4	Rea42efdf198f1d3c85c7d6dc2e21b3802833143f1048ca0b49f644a341fe7eed	TheoreticalGroupY_001HydrideShiftV3
pkr0430090		(1) pkc0012392[c0] + (1) CARBON[c0] => (1) pkc0039780[c0] + (1) XENON_1[c0]	(1) C=C(C)CCCC1(C)C2CC[Xe](C)C3CCC(C)C31C2 + (1) [C] => (1) C=C(C)CCCC1(C)C2CCC(=C)C3CCC(C)C31C2 + (1) [XeH]	Rea42f7e79f1c0c9aeae9e6051b25c6f43569b04b0e484b336316a6388024a6a0	Xenon_quenching1
pkr0430091		(1) pkc0133742[c0] => (1) pkc0193458[c0]	(1) CC1CCC[Xe](C)C2CCC3(C)C4CC3(CC14)C(C)C2 => (1) CC1CCCC(C)[Xe]2CCC3(C)C4CC3(CC14)C(C)C2	Rea4336b36ba106d51780f309b9bc8cfb462799f2254bb2892a86603388f1b8f8	TheoreticalGroupY_001HydrideShiftV3
pkr0430092		(1) pkc0029650[c0] => (1) pkc0069152[c0]	(1) CC1=CCCC2CC3CC(C)C(C)(CC1)C2CC[Xe]3C => (1) CC1CC23CC4CCC2[Xe](C)CCC1(C)C4CCC3C	Rea4355a6161982360662f465f89b9db40278262cb21adfdceb535a83a3f78622	TheoreticalGroupF_0001
pkr0430093		(1) pkc0141306[c0] => (1) pkc0114574[c0]	(1) CC1CCC(C)C23CCC4C(CCCC4(C)C2)C[Xe]1C3 => (1) CC1CC[Xe](C)C2CC3CCCC4(C)CC1(CCC34)C2	Rea435d6c6787cdabe03943e20c0522537d7f93c046229b95b8b49287cce0bf0e	TheoreticalGroupY_001HydrideShiftV3
pkr0430094		(1) pkc0258674[c0] => (1) pkc0275366[c0]	(1) CC1CCC2C3C4CC2(C)C(CCC3(C)C(C)C)C[Xe]14 => (1) CC1CCC2C3[Xe]4CC2(C)C(CCC3(C)C(C)C)CC14	Rea436d896346924d6dfb980e5609ebaf47d6e680045ca832e1865a34cce23c3e	TheoreticalGroupY_001HydrideShiftV3
pkr0430095		(1) pkc0213732[c0] => (1) pkc0160160[c0]	(1) CC1CCC2C3CC4(CC[Xe]13)CC2(C)C(C)CCC4C => (1) CC1CCC2[Xe]3CC4(CCC13)CC2(C)C(C)CCC4C	Rea439f9423e518d504e57ccda79ac0f59cb50497f2afc946d0741254c906aebe	TheoreticalGroupY_001HydrideShiftV3
pkr0430096		(1) pkc0007964[c0] + (1) CARBON[c0] => (1) pkc0019471[c0] + (1) XENON_1[c0]	(1) CC(C)C1CC[Xe]2CC3CC4C(CC4(C)CCC12)C3C + (1) [C] => (1) CC(C)C1CCC2=CC3CC4C(CC4(C)CCC21)C3C + (1) [XeH]	Rea4419fe875ed2e83724220ea049db739eacce1088d28b637dfc90993db08598	Xenon_quenching2
pkr0430097		(1) pkc0210785[c0] + (1) CARBON[c0] => (1) pkc0288314[c0] + (1) XENON_1[c0]	(1) CC1CCC2(C)C3CCC1C(C3C)C2C1CC1[Xe](C)C + (1) [C] => (1) C=C(C)C1CC1C1C2C(C)C3CCC2C(C)CCC31C + (1) [XeH]	Rea44286935ffb22efbe858ee8ae894d8deba4bf96e8c0f3a3e5ab07ebee69193	Xenon_quenching1
pkr0430098		(1) pkc0000508[c0] + (1) CARBON[c0] => (1) pkc0001404[c0] + (1) XENON_1[c0]	(1) C=C[Xe](C)CCC1(C)C2=C(CCC1C)CC(C)CCC2 + (1) [C] => (1) C=CC(C)=CCC1(C)C2=C(CCC1C)CC(C)CCC2 + (1) [XeH]	Rea444e63bc13a6f3c1630d271a3e4d105cca5a1c6558976555b02661f14bf56a	Xenon_quenching2
pkr0430099		(1) pkc0030781[c0] + (1) CARBON[c0] => (1) pkc0069942[c0] + (1) XENON_1[c0]	(1) CC1CCC2(C)C(C)CC3C4CCC1C3(C[Xe]4C)C2C + (1) [C] => (1) C=C1CC23C4CCC1C2CC(C)C(C)(CCC4C)C3C + (1) [XeH]	Rea4455245ab7640dd13b222412c7889b5fff1c8fb71c41902877b3ee47683980	Xenon_quenching1
pkr0430100		(1) pkc0160531[c0] + (1) CARBON[c0] => (1) pkc0172120[c0] + (1) XENON_1[c0]	(1) CC1CCC2C(C)C(C1)CC1C3C(C)CCC(C)C1[Xe]23 + (1) [C] => (1) CC1CCC2=C3C4C(C)CCC(C)C3C4CC(C1)C2C + (1) [XeH]	Rea445a6c074ceec7f3616d57143b9a2d2c26dbe59219706d1f548f92ee29ba92	Xenon_quenching3
pkr0430101		(1) pkc0050620[c0] => (1) pkc0103417[c0]	(1) C=C(C)CCCC12C3CC[Xe](C)C1CCC2(C)C(C)C3 => (1) CC1CC2CCC3(C)C[Xe](C)CCCC24C3CCC14C	Rea445da6e30c191fe6a39842dbfd64ad6b4bf95c44a7c5857c9b44db17f7ad94	TheoreticalGroupE_0001
pkr0430102		(1) pkc0018468[c0] + (1) CARBON[c0] => (1) pkc0044779[c0] + (1) XENON_1[c0]	(1) CC1=CCC(C2CC3CCCC(C)C[Xe]3C2)C(C)CC1 + (1) [C] => (1) CC1=CCC(C2CC3=CC(C)CCCC3C2)C(C)CC1 + (1) [XeH]	Rea44a0439a27e23a85e109dad25da822d241329ed965c44193a1303d5f5ac985	Xenon_quenching2
pkr0430103		(1) pkc0236661[c0] => (1) pkc0279899[c0]	(1) CC1C2CC3C(C)(C)C[Xe]2C(C)CCCC(C)C32CC12 => (1) CC1CCCC(C)C23CC2C(C)[Xe]2CC3C(C)(C)CC12	Rea44bd9f6820e4dbb31f5281d772bba0f6b86404d47a61ec191d783d4ba49801	TheoreticalGroupY_001HydrideShiftV3
pkr0430104		(1) pkc0167722[c0] + (1) CARBON[c0] => (1) pkc0234256[c0] + (1) XENON_1[c0]	(1) CC1CCC2CC3C(C)C4CC1C(CC3C2C)[Xe](C)C4 + (1) [C] => (1) CC1=CC2CC3C(C)CCC4CC(C2C)C(CC13)C4C + (1) [XeH]	Rea44cd70cf111fceeec17edec415101b7dd8aee2973e050049623113bc33c1c1	Xenon_quenching2
pkr0430105		(1) pkc0054702[c0] + (1) CARBON[c0] => (1) pkc0128958[c0] + (1) XENON_1[c0]	(1) CC1CCC(C)C23CC4C[Xe](C)CCCC1C2C3C4C + (1) [C] => (1) CC1=CC2CC34C(C)CCC(C)C(CCC1)C3C4C2C + (1) [XeH]	Rea44d34c84d732c76ae0aef58201dd8430e9a0599a69d402b1ee4755e931a53b	Xenon_quenching2
pkr0430106		(1) pkc0220494[c0] + (1) CARBON[c0] => (1) pkc0339432[c0] + (1) XENON_1[c0]	(1) CC(C)C1CCC2(C)C3CCC4CCC12C[Xe]3C4(C)C + (1) [C] => (1) CC(C)C1CCC2(C)C3CCC4CCC12C=C3C4(C)C + (1) [XeH]	Rea45175650c8a9ff48179812b843b67ec02475ce6cb014d54c26268dc66517fd	Xenon_quenching2
pkr0430107		(1) pkc0048631[c0] + (1) CARBON[c0] => (1) pkc0081487[c0] + (1) XENON_1[c0]	(1) CC1CCC2C(C)CCC3C(C)[Xe]2C2C1CC(C)(C)C32 + (1) [C] => (1) CC1CCC2C(C)C3=C4C(CC(C)(C)C42)C(C)CCC31 + (1) [XeH]	Rea4526d4c3b2d2eb0c79a6cf8879898b03bfeaec400c8618e295d48760b471a5	Xenon_quenching3
pkr0430108		(1) pkc0148118[c0] => (1) pkc0124032[c0]	(1) CC1=CC2C3C(C)CCCC(C)C3CC[Xe](C)C2CC1 => (1) CC1=CC2C3C(C)CCCC(C)C3CCC(C)[Xe]2CC1	Rea456029d60b765f356038cd729fdb91a1adecf5c6f5e422d72d9957ec9c4c5c	TheoreticalGroupY_001HydrideShiftV3
pkr0430109		(1) pkc0125972[c0] => (1) pkc0119775[c0]	(1) CC1CCC2C(C)CCC3C(C)C4C1CCC(C)[Xe]3C24 => (1) CC1CCC2C(C)CCC3C(C)C4C1CCC(C)C3[Xe]24	Rea4585be81c0f1973ae5d88d80632d18e162927d7d5fcc051f88a3bb6f3fe797	TheoreticalGroupY_001HydrideShiftV3
pkr0430110		(1) pkc0134155[c0] + (1) CARBON[c0] => (1) pkc0244598[c0] + (1) XENON_1[c0]	(1) CC1CC2C3(C)CCC1CC3CCC(C)[Xe]1CCC21C + (1) [C] => (1) CC1CCC2CC3CCC2(C)C(CC3C)C2(C)CC=C12 + (1) [XeH]	Rea458a2fefd12345467230c26915bc60eb50280c5cea197cef6c82f1762624a5	Xenon_quenching2
pkr0430111		(1) pkc0015456[c0] => (1) pkc0023262[c0]	(1) CC1=CCC2(CCC3C(C(C)C)CC2[Xe]3C)C(C)CC1 => (1) CC(C)C1CC2C34CCC1C2(C)C(C3)[Xe](C)CCC4C	Rea458c8dff54d035248601809a13c1e6b4088adbb5327ce0473e34d4b146e7a0	TheoreticalGroupE_0001
pkr0430112		(1) pkc0225102[c0] + (1) XENON_1[c0] => (1) pkc0277942[c0] + (1) CARBOCATION_SUBSTITUTE_XE[c0]	(1) C=CC12CC[Xe]C1(C)CCC1(C)C(C)C(C)CCC12C + (1) [XeH] => (1) C=CC12CCC(C)[Xe]1CCC1(C)C(C)C(C)CCC12C + (1) [Xe:1]	Rea460494e69615f29be56760f5113c250e60d4193542320e1e6ca15e19881339	GenericSecondaryIonMethylShift_DM
pkr0430113		(1) pkc0248702[c0] + (1) CARBON[c0] => (1) pkc0265747[c0] + (1) XENON_1[c0]	(1) CC1CCC2C1CC13CC1C2C[Xe](C(C)C)CCC3C + (1) [C] => (1) CC(C)=C1CCC(C)C23CC4C(C)CCC4C(C1)C2C3 + (1) [XeH]	Rea462592e6a5bef9f820e3230ac7fd5ccf1b596ecfaa28fd8263ca127147f04e	Xenon_quenching3
pkr0430114		(1) pkc0054029[c0] + (1) CARBON[c0] => (1) pkc0118148[c0] + (1) XENON_1[c0]	(1) CC1C2CC3(C)C(C)CC4[Xe](C)CCC2C4(C)CCC13 + (1) [C] => (1) C=C1CCC2C3CC4(C)C(C)CC1C2(C)CCC4C3C + (1) [XeH]	Rea46955168e54a581a3577781a92eea93a5ccae96a49e0f23ba537fc9845f27c	Xenon_quenching1
pkr0430115		(1) pkc0124788[c0] => (1) pkc0152200[c0]	(1) CC(C)=C1CCC(C)C2CC3C(C1)C(C)C2CC[Xe]3C => (1) CC1CC[Xe]2CC3C(C)C4CCC(CC2(C)C)C3CC14	Rea469e15581ba733c855b7261b84a1b4d4e5ed80e9a2c57e0b78c6f71f624528	TheoreticalGroupB_7ring;TheoreticalGroupF_2
pkr0430116		(1) pkc0141469[c0] + (1) CARBON[c0] => (1) pkc0201903[c0] + (1) XENON_1[c0]	(1) CC1CCC2(C)C1CC2C1C[Xe]2C(C)C1CCC2(C)C + (1) [C] => (1) CC1CCC2(C)C1CC2C1C=C2C(C)C1CCC2(C)C + (1) [XeH]	Rea46bee6c8ee52a0583c1c822c82602035480a286c134698e774c6abe426f2a6	Xenon_quenching2
pkr0430117		(1) pkc0028166[c0] => (1) pkc0013778[c0]	(1) CC1CCC2C3CCC24CC([Xe](C)CCC14C)C3(C)C => (1) CC1CCC2(C)C(C)CCC3C4CCC32C[Xe]1C4(C)C	Rea46c0f78817868ba7761d90f72444d8041455692c30d8910f8b05bf8f62be68	TheoreticalGroupY_001HydrideShiftV3
pkr0430118		(1) pkc0102149[c0] => (1) pkc0058012[c0]	(1) CC1C2CCC(C2)C2CCC(C)C(C)(C2)[Xe](C)C2CC12 => (1) CC1C2CCC(C2)C2CCC(C)[Xe](C2)C(C)(C)C2CC12	Rea4705284ed37f3216f0e4f0f3a4f75bfce8f184a1ee80d10929050d7b84f670	GroupW_001MethylShiftV2
pkr0430119		(1) pkc0065733[c0] + (1) CARBON[c0] => (1) pkc0084261[c0] + (1) CARBOCATION_SUBSTITUTE_XE[c0]	(1) CC1CCC2(C)CCC3CCC4(C)C(CCC1[Xe]2)CC34 + (1) [C] => (1) CC1CCC2(C)C=C1CCC1CC3C(CC2)CCC13C + (1) [Xe:1]	Rea47646432bb94bfd0382d45f427457e6ffbc2e30ca829c1b987bf9497411b47	SecondaryIonToDoubleBond
pkr0430120		(1) pkc0104922[c0] + (1) CARBON[c0] => (1) pkc0167444[c0] + (1) XENON_1[c0]	(1) CC(C)C12CCC3(C)C4CCC(C)C(C)(C1)[Xe]4CCC32 + (1) [C] => (1) CC1CCC2=C3CCC4C2(C)CCC4(C(C)C)CC31C + (1) [XeH]	Rea478159b8af337bf23c5462278372b10116b547d0ab50de9919f572123b55f2	Xenon_quenching3
pkr0430121		(1) pkc0164956[c0] + (1) CARBON[c0] => (1) pkc0252196[c0] + (1) XENON_1[c0]	(1) CC1CCC2(C)C3CCC(C)(C)C2C(C3)C2(C)CC[Xe]12 + (1) [C] => (1) CC1CCC2(C)C3CCC(C)(C)C2C(C3)C2(C)CC=C12 + (1) [XeH]	Rea47ad946b470bcddbd694a40facf3879115c03f9d323c4e6958d5a3f40a1f80	Xenon_quenching2
pkr0430122		(1) pkc0147129[c0] + (1) CARBON[c0] => (1) pkc0169983[c0] + (1) XENON_1[c0]	(1) CC1CCC2(C)C3CCC(C)C4CC1C3CCC(C)[Xe]42 + (1) [C] => (1) CC1CCC2C3CCC(C)C4=C1CC3C(C)CCC42C + (1) [XeH]	Rea47af69882c3d906c0660b5b0f9e6f3b300234655cfdbad176cb8bca892aff4	Xenon_quenching3
pkr0430123		(1) pkc0244142[c0] + (1) CARBON[c0] => (1) pkc0285824[c0] + (1) XENON_1[c0]	(1) CC1C2CC3(C)CCC4CC2[Xe](C)CCC1C3(C)C4C + (1) [C] => (1) CC1=CCC2C(C)C3CC4(C)CCC(CC13)C(C)C24C + (1) [XeH]	Rea47bfbfd7440c08ac007345acfd06f4b6afec09705388c1430838a334da171a	Xenon_quenching2
pkr0430124		(1) pkc0026294[c0] + (1) CARBON[c0] => (1) pkc0071262[c0] + (1) XENON_1[c0]	(1) C=CC1(C)CCC1C1CCC(C2CC[Xe](C(C)C)C2)C1 + (1) [C] => (1) C=CC1(C)CCC1C1CCC(C2CC=C(C(C)C)C2)C1 + (1) [XeH]	Rea47c920a3588e923a712eeb00d7f3ea756267cc1214a2bb8ffe8e111a777137	Xenon_quenching2
pkr0430125		(1) pkc0163916[c0] + (1) CARBON[c0] => (1) pkc0235864[c0] + (1) XENON_1[c0]	(1) CC1CCC2C1(C)CC[Xe](C)C1CCC(C1)C1CC12C + (1) [C] => (1) CC1=C2CCC(C2)C2CC2(C)C2CCC(C)C2(C)CC1 + (1) [XeH]	Rea47f95b4afef6d49929a7ce1cab2f2055adfc566f740c91b313be876d982bc3	Xenon_quenching3
pkr0430126		(1) pkc0109921[c0] + (1) CARBON[c0] => (1) pkc0160200[c0] + (1) XENON_1[c0]	(1) CC1CCC2CC1(C)C1(CCC[Xe](C)C1)C1CCC2C1 + (1) [C] => (1) C=C1CCCC2(C1)C1CCC(C1)C1CCC(C)C2(C)C1 + (1) [XeH]	Rea4835a606ee80538c919bb3a4671921afe8eb817bf84764c24421dca4ddcaa3	Xenon_quenching1
pkr0430127		(1) pkc0125956[c0] => (1) pkc0167297[c0]	(1) CC(C)C1=CCC2(C)CCC[Xe]3C(C)CCC3(C)C2C1 => (1) CC(C)[Xe]1CC2C3(C)CCCC4(C(C)CCC24C)C1C3	Rea48484e97f0d20e0c991e9c8393f73dd39e96734d30c7bd6a28095fe860a742	TheoreticalGroupA_v3
pkr0430128		(1) pkc0049260[c0] => (1) pkc0106838[c0]	(1) C=C(C)CCCC(C)C12CCC(C1)[Xe]1CCC(C)C1C2 => (1) CC1CCC23C[Xe](C)CCCC(C)C4(CCC2C4)CC13	Rea485037901964435506d0e9fa264d0552a73898988f3a4e9ed3c5d403a181de	TheoreticalGroupE_0001
pkr0430129		(1) pkc0027386[c0] => (1) pkc0063686[c0]	(1) CC1=CCC2(CC2[Xe]2CC(C)CCCC2C)C(C)CC1 => (1) CC1=CCC2(CC2C2CC(C)CCC[Xe]2C)C(C)CC1	Rea48874324effd6025cc05685b58f712ec5613a6f17b31e6190f30ee1e19a8fa	TheoreticalGroupY_001HydrideShiftV3
pkr0430130		(1) pkc0243064[c0] => (1) pkc0310542[c0]	(1) CC1CC[Xe]2C(C1C)C1CC13CC2(C)C(C)CCC3C => (1) CC1CCC2[Xe](C1C)C1CC13CC2(C)C(C)CCC3C	Rea48b5e15b4aa61a34b75616273253cf97b00ac66319e6f72a5b636acdc83503	TheoreticalGroupY_001HydrideShiftV3
pkr0430131		(1) pkc0082273[c0] + (1) CARBON[c0] => (1) pkc0175828[c0] + (1) XENON_1[c0]	(1) CC1=CCC[Xe](C)C2CC(C)C3(C)CC2C3C(C)CC1 + (1) [C] => (1) CC1=CCCC(C)=C2CC(C)C3(C)CC2C3C(C)CC1 + (1) [XeH]	Rea48bf0290e582dd4e7d6fa72c58af5997560e4a99ab031cc0defa75e4ee8ad2	Xenon_quenching3
pkr0430132		(1) pkc0088472[c0] + (1) CARBON[c0] => (1) pkc0156098[c0] + (1) XENON_1[c0]	(1) C=CC1(C)CCC2(C)C(C)C1CC1C([Xe](C)C)CCC12 + (1) [C] => (1) C=CC1(C)CCC2(C)C(C)C1CC1C(C(=C)C)CCC12 + (1) [XeH]	Rea48eab04251a09544cdd5bacf6632da5039b24941fe2f2ab5ec03ee2f435d07	Xenon_quenching1
pkr0430133		(1) pkc0089062[c0] + (1) CARBON[c0] => (1) pkc0151965[c0] + (1) XENON_1[c0]	(1) CC1CCC2(C)C3CC1C3CC2C1(C)CCC(C)[Xe]1C + (1) [C] => (1) C=C1C(C)CCC1(C)C1CC2C3CC2C1(C)CCC3C + (1) [XeH]	Rea48f3ca2a2be33d5bbdeb08232b1a24f82b1b0bebb7abc675c2edc21058004b	Xenon_quenching1
pkr0430134		(1) pkc0005753[c0] + (1) CARBON[c0] => (1) pkc0013631[c0] + (1) XENON_1[c0]	(1) C=C1C(C)CCC2CC3CCCC(C)CC13CC[Xe]2C + (1) [C] => (1) C=C1C(C)CCC2CC3CCCC(C)CC13CC=C2C + (1) [XeH]	Rea490950e114ee55d6cb8db6d2fea88826bc986bb8216be1c654e5f021b619ba	Xenon_quenching2
pkr0430135		(1) pkc0114837[c0] => (1) pkc0189080[c0]	(1) CC1CCC(C)[Xe]2C3C1CCC3C(C)C1CC1C2(C)C => (1) CC1CCC(C)C2(C)C3C1CCC3C(C)C1CC1[Xe]2C	Rea49114c51dda7c3614fc6a3150b8d646558fa98b85d6c1b90ec27ad4eb928e8	GroupW_001MethylShiftV2
pkr0430136		(1) pkc0225961[c0] + (1) SecondaryXenonDonor[c0] + (1) TertiaryXenonAcceptor[c0] => (1) pkc0271893[c0] + (1) SecondaryXenonAcceptor[c0] + (1) XENONProtonator[c0]	(1) CC1=CC23C(C(C)C)CC[Xe](CCC2C(C)CC1)C3C + (1) C[Xe]C + (1) CC(C)C => (1) CC(C)C1CCC23CCC4C(C)CCC2(C)[Xe]C14C3C + (1) C[Xe](C)C + (1) CCC	Rea492da5fdf831c542c9a950e515515acc7e561372385211a3ff2bee5015deac	pimaraneIonToBeyereneSimplerv4;SecondaryGenerator_Xe_6
pkr0430137		(1) pkc0105900[c0] + (1) CARBON[c0] => (1) pkc0141796[c0] + (1) XENON_1[c0]	(1) CC1C[Xe]2C3CC(CCC3C)C(C)C3CC(C)C2C1C3 + (1) [C] => (1) CC1CC2CC3C1=C(CC3C)C1CC(CCC1C)C2C + (1) [XeH]	Rea495643c28739d7f8c80301580b6257e69d3229377a0e3ce0e787f3a6b07853	Xenon_quenching3
pkr0430138		(1) pkc0031347[c0] + (1) CARBON[c0] => (1) pkc0071339[c0] + (1) XENON_1[c0]	(1) CC1CC2C34CCC(C)[Xe](C3)C2(C)C(CCC4C)C1C + (1) [C] => (1) CC1CCC23C=C1C1(C)C(CCC2C)C(C)C(C)CC31 + (1) [XeH]	Rea495884a50b039a31e3353c6b68a802e39888a42bb6c7401571678986aac357	Xenon_quenching2
pkr0430139		(1) pkc0153844[c0] + (1) CARBON[c0] => (1) pkc0249880[c0] + (1) CARBOCATION_SUBSTITUTE_XE[c0]	(1) CC1CCC2(C)C[Xe]C3(C)CCCC4CCC23C1(C)C4 + (1) [C] => (1) CC1CCC2(C)C=CC3(C)CCCC4CCC32C1(C)C4 + (1) [Xe:1]	Rea4980526d49e1bba5cb83c189a274d057005d74fa5947c45e9efe345eeecd79	Secondary_quench;SecondaryIonToDoubleBond
pkr0430140		(1) pkc0071563[c0] + (1) CARBON[c0] => (1) pkc0113613[c0] + (1) XENON_1[c0]	(1) C=CC12CC[Xe]1C(C)CCC(C)C2(C)CCC=C(C)C + (1) [C] => (1) C=CC12CC=C1C(C)CCC(C)C2(C)CCC=C(C)C + (1) [XeH]	Rea49aee473fd097b39f61b13dc9023b96c922ea1c1ba7b7b61d31b94b5034a96	Xenon_quenching2
pkr0430141		(1) pkc0252539[c0] => (1) pkc0293073[c0]	(1) CC1=CCCC2(C)CCC3(C)CCC2C(C)C(C1)[Xe]3C => (1) CC1C2CCC3(C)CCC2(C)CCC2[Xe](C)CC1C23C	Rea49f7ae741654fbc0fbbbd1bfc2605e1faf68c7dc00e9d17fd2459084bdbc8e	TheoreticalGroup_A_RangeModifiedClose;TheoreticalGroupG_0001
pkr0430142		(1) pkc0071742[c0] => (1) pkc0125291[c0]	(1) CC1CCC2C3CC(C1)C2(C)CC1C(C)CCC1[Xe]3C => (1) CC1CCC2[Xe]3CC(C1)C2(C)CC1C(C)CCC1C3C	Rea49ffb6f5fd2c6c92a9840351298935066f00dbf03103c1a2653fbdd0d75b72	TheoreticalGroupY_001HydrideShiftV3
pkr0430143		(1) pkc0206262[c0] + (1) CARBON[c0] => (1) pkc0328597[c0] + (1) XENON_1[c0]	(1) CC1CCC(C)C2(C)CCC3CC1C1(C[Xe]1C(C)C)C32 + (1) [C] => (1) CC(C)C1=CC12C1CC3CCC(C)(C(C)CCC1C)C32 + (1) [XeH]	Rea4a14899caa2f059b3dd68b01ecde350e4265c2af0f2d885bd6b2a5045600d5	Xenon_quenching2
pkr0430144		(1) pkc0251804[c0] + (1) CARBON[c0] => (1) pkc0307191[c0] + (1) XENON_1[c0]	(1) C=CC(C(C)C)C1CC2[Xe](C)CCC13C(C)CCC23C + (1) [C] => (1) C=CC(C(C)C)C1CC2=C(C)CCC13C(C)CCC23C + (1) [XeH]	Rea4a287aef81c20245d37cdaa13f0e516b2bc8eb709f2b7bd817da960355197b	Xenon_quenching3
pkr0430145		(1) pkc0134215[c0] + (1) CARBON[c0] => (1) pkc0265880[c0] + (1) XENON_1[c0]	(1) CC1CC2(CCC3CC(C)C2CC[Xe]3C)C2(C)CCC12 + (1) [C] => (1) C=C1CCC2C(C)CC1CCC21CC(C)C2CCC21C + (1) [XeH]	Rea4a5f0ea02d57865f62e2f5997137e8fd97062de769dfb3d0ae97a531cad169	Xenon_quenching1
pkr0430146		(1) pkc0185041[c0] => (1) pkc0096169[c0]	(1) CC(C)=CCCC12C3CCC(C)C1(C)CCC2[Xe](C)C3 => (1) CC(C)=CCCC12C3CCC(C)C1(C)CC[Xe]2C(C)C3	Rea4a83d5cefb077a31949d2d1b8ca3b10d815114fcdaccc70175bef03d9f3dcc	TheoreticalGroupY_001HydrideShiftV3
pkr0430147		(1) pkc0046551[c0] => (1) pkc0114435[c0]	(1) CC1CCC2CC(CC3CCCC2CC3)C2(C)CC[Xe]12 => (1) CC1CCC2CC(CC3CCCC2CC3)[Xe]2CCC12C	Rea4ad6479723203f14df1fb248c54c1dd9991979b8d6439c838f40e71d0ad55e	GroupW_001MethylShiftV2
pkr0430148		(1) pkc0114546[c0] + (1) CARBON[c0] => (1) pkc0163408[c0] + (1) XENON_1[c0]	(1) CC1C2CC3C(C)(C)C1CCC1C[Xe]2C(C)CCC13C + (1) [C] => (1) CC1CCC2(C)C3CCC4C(C)C(=C1C3)CC2C4(C)C + (1) [XeH]	Rea4ae988be57b87c4bd9454e23f1e75ec2f35a40dc2520b5a21867454ce89b09	Xenon_quenching3
pkr0430149		(1) pkc0234765[c0] => (1) pkc0319763[c0]	(1) CC1CCCC(C)C2C1CCC1(C)CC3C(C)CC2[Xe]31 => (1) CC1CCCC(C)C2C1CCC1(C)C[Xe]3C(C)CC2C31	Rea4ae9af81bab6f91e3e3a031361c7ba6372ce73648f246e7e4cb547df232212	TheoreticalGroupY_001HydrideShiftV3
pkr0430150		(1) pkc0132136[c0] + (1) CARBON[c0] => (1) pkc0193657[c0] + (1) XENON_1[c0]	(1) CC1CC2(C)CCC1[Xe]1CC3C(C)CCC32CCC1C + (1) [C] => (1) CC1CCC23CCC(C)C2C=C1C1CCC3(C)CC1C + (1) [XeH]	Rea4aed36cbd428da0f428b961650df75a19a55557d25ff69f9fbfd5851c71958	Xenon_quenching2
pkr0430151		(1) pkc0180915[c0] + (1) CARBON[c0] => (1) pkc0248865[c0] + (1) CARBOCATION_SUBSTITUTE_XE[c0]	(1) CC1CCC2CC1(C)C21CCC12C(C)CC[Xe]C2(C)C + (1) [C] => (1) CC1CCC2CC1(C)C21CCC12C(C)CC=CC2(C)C + (1) [Xe:1]	Rea4b73b30ded8029354c20c4c7bbbda6ca00eaa7bc9c54f23f358efedffc4ea2	Secondary_quench;SecondaryIonToDoubleBond
pkr0430152		(1) pkc0181814[c0] => (1) pkc0204241[c0]	(1) CC1CCC2(C)C(C)CC23C2CCC3C1(C)CC[Xe]2C => (1) CC1CCC2(C)C(C)CCC3(C)C(C)CC34C2CC[Xe]14	Rea4b746c9449175efef583ea8d2680107eb7d6d54875215a1a306bf12bc9198e	TheoreticalGroupY_001HydrideShiftV3
pkr0430153		(1) pkc0152610[c0] => (1) pkc0241813[c0]	(1) CC(C)C1CCC(C)C1C1(C)CC2CC3C(C[Xe]3C)C21 => (1) CC(C)C1CCC(C)C1C1(C)CC2C[Xe]3C(C)CC3C21	Rea4b97ae08eeba2aacc7c8329b60ddf0c41f145a205f187544bb4a15386ab1e6	TheoreticalGroupY_001HydrideShiftV3
pkr0430154		(1) pkc0152449[c0] => (1) pkc0213343[c0]	(1) CC1=CCCC(C)C2[Xe]3C(C(C)C)CCC2(C)C3CC1 => (1) CC1=CCCC(C)C2C3C(CC1)C2(C)CC[Xe]3C(C)C	Rea4bc59f44be617653ae5f077de5f700edb1e353a5143d90a4db202f7aad6194	TheoreticalGroupY_001HydrideShiftV3
pkr0430155		(1) pkc0131788[c0] => (1) pkc0122539[c0]	(1) CC1=CCCC2(C)C(C)C(C)C(C1)CC1C2CC[Xe]1C => (1) CC1C2C[Xe](C)C3CCC(C)(C1C)C1CCC(C)C31C2	Rea4bf560c608c8d8a89735383ae5cfeab9f3b6553a7d0e3abb26a75afc5829b4	TheoreticalGroupF_0001
pkr0430156		(1) pkc0248710[c0] + (1) CARBON[c0] => (1) pkc0288374[c0] + (1) XENON_1[c0]	(1) CC1CC23C(C)C4CCC[Xe](C)CC(C)(CCC12)C3C4 + (1) [C] => (1) CC1=CC2(C)CCC3C(C)CC34C(C)C(CCC1)CC24 + (1) [XeH]	Rea4c8d2f4a9263f7061dd1f3aff3eb9890ea8ed796d236929449f5764918e456	Xenon_quenching2
pkr0430157		(1) pkc0185511[c0] + (1) CARBON[c0] => (1) pkc0185598[c0] + (1) XENON_1[c0]	(1) CC1CC[Xe]2C(C)CCC23C1=CC(C)C(C)CCC3C + (1) [C] => (1) CC1=C2CCC(C)C3=CC(C)C(C)CCC(C)C32CC1 + (1) [XeH]	Rea4c9fbe6663b3cd2ba82f34fe8c3c70aaa4fa42754a5f990e7680a410f57a9d	Xenon_quenching3
pkr0430158		(1) pkc0069781[c0] => (1) pkc0020126[c0]	(1) CC1CCC[Xe](C)C(C2CC3(C)C4CCC(C)C3C24)C1 => (1) CC1CCCC(C)[Xe](C2CC3(C)C4CCC(C)C3C24)C1	Rea4cd6593b88b5d3e2113a0c394a01e9c88988901b251d5a6c5ec615361ae265	TheoreticalGroupY_001HydrideShiftV3
pkr0430159		(1) pkc0156335[c0] => (1) pkc0118674[c0]	(1) C=C1CCC(C(C)C)C1CC[Xe]1CC(C)C2(C)CCC12 => (1) C=C1CCC(C(C)C)C1CCC1CC(C)C2(C)CC[Xe]12	Rea4cf7945cb4dd51612a92b2d008ebae232c1528165be000dbebd264c5d23e14	TheoreticalGroupY_001HydrideShiftV3
pkr0430160		(1) pkc0209218[c0] => (1) pkc0176895[c0]	(1) CC1CCC2CC(C3CC4(C)C(C)CCC34)C[Xe]2C1C => (1) CC1CC[Xe]2CC(C3CC4(C)C(C)CCC34)CC2C1C	Rea4cfc7328096d93214f6940aed712f0f76be71c5d79dc3b6185f8e7ed9becc2	TheoreticalGroupY_001HydrideShiftV3
pkr0430161		(1) pkc0090571[c0] => (1) pkc0194946[c0]	(1) CC(C)C1CCC23CC4CCC(C(C)CCC12)C3[Xe]4C => (1) CC(C)C1CCC23CC4CCC(C(C)CCC12)[Xe]3C4C	Rea4d0bcc3415183a671f59edf69e6f011675d5b94d50c28343ade9a6357ac4be	TheoreticalGroupY_001HydrideShiftV3
pkr0430162		(1) pkc0229227[c0] + (1) CARBON[c0] => (1) pkc0266390[c0] + (1) XENON_1[c0]	(1) CC1CCC(C)(C)C2C1CCC(C)C13CCC(C)[Xe]1C23 + (1) [C] => (1) CC1=C2C3C4C(CCC(C)C23CC1)C(C)CCC4(C)C + (1) [XeH]	Rea4d4b55abe24f5c5f1fe7bdff36ef82b88abe991ea5468d86a3bc1fb3e64c37	Xenon_quenching3
pkr0430163		(1) pkc0003609[c0] + (1) CARBON[c0] => (1) pkc0008547[c0] + (1) XENON_1[c0]	(1) CC1CCC(C)(C)C=C1CCC1CC2CC1CC[Xe]2C + (1) [C] => (1) CC1=C2CC(CCC3=CC(C)(C)CCC3C)C(CC1)C2 + (1) [XeH]	Rea4d62963ee63974a3fccf6bc739433a7f0642ca32dce47c2206720af544684f	Xenon_quenching3
pkr0430164		(1) pkc0097299[c0] => (1) pkc0197067[c0]	(1) CC1CCC2C3CCC(C3)C3(CCC(C)C3(C)C)C[Xe]12 => (1) CC1CC[Xe]2C3CCC(C3)C3(CCC(C)C3(C)C)CC12	Rea4d8a3cb22c43327f78b6a66bc747d1a132124d7ea11a53a952256db7e6da93	TheoreticalGroupY_001HydrideShiftV3
pkr0430165		(1) pkc0007163[c0] => (1) pkc0036969[c0]	(1) C=CC(C)[Xe]1CC2C(C)CCC3C(C)C1C2C3C(C)C => (1) C=C[Xe](C)C1CC2C(C)CCC3C(C)C1C2C3C(C)C	Rea4db84e43063baafe59c5da7918856772bfd3859d27ab9692081e9d73899e58	TheoreticalGroupY_001HydrideShiftV3
pkr0430166		(1) pkc0148810[c0] + (1) CARBON[c0] => (1) pkc0218300[c0] + (1) XENON_1[c0]	(1) CC1CCC2CC(C3CC[Xe]1C3)C1CC(C)(C(C)C)C21 + (1) [C] => (1) CC1CCC2CC(C3C=C1CC3)C1CC(C)(C(C)C)C21 + (1) [XeH]	Rea4dd196ca91f5aceb3c583dc21d9a033a4acd6a9aa243f04a150802feae001a	Xenon_quenching2
pkr0430167		(1) pkc0203100[c0] => (1) pkc0215055[c0]	(1) CC1=CCCC2(C)C(C)CCC2C2C[Xe](C)C2(C)CC1 => (1) CC1CCC2C3C4C(CCC12C)[Xe](C)CCC3(C)C4C	Rea4e2a6c38acf16657d750b3719925e68cf075ac4251e404cc83e45aab835b6c	TheoreticalGroupB_7ring
pkr0430168		(1) pkc0065981[c0] => (1) pkc0039995[c0]	(1) CC1=CCC([Xe]2CC3C(C)C(C)CC2C3C)C(C)CC1 => (1) CC1=CCC(C2CC3C(C)C(C)C[Xe]2C3C)C(C)CC1	Rea4e3f99c5a8770941f5bcc25e8bb95da593edaf1aaca343195c92d3ecaf4fc7	TheoreticalGroupY_001HydrideShiftV3
pkr0430169		(1) pkc0184148[c0] + (1) CARBON[c0] => (1) pkc0198654[c0] + (1) XENON_1[c0]	(1) C=C1C23CC[Xe](C(C)C)C1(C)CCC(CCCC2C)C3 + (1) [C] => (1) C=C1C2(C)CCC3CCCC(C)C1(CCC2=C(C)C)C3 + (1) [XeH]	Rea4ec9ec288b68a8619a1fc9e50ec8dd5f3067b5fbc4264f715c8bea4a828da2	Xenon_quenching3
pkr0430170		(1) pkc0235980[c0] + (1) CARBON[c0] => (1) pkc0305844[c0] + (1) XENON_1[c0]	(1) CC1=CCCC2C3CC(C)(CC1)C(C)C3(C)CC[Xe]2C + (1) [C] => (1) CC1=CCCC2C(C)=CCC3(C)C2CC(C)(CC1)C3C + (1) [XeH]	Rea4edcd3fde03587e9a14fb00b6753a74ec23728b13de7ae0eec9bb289fd36c6	Xenon_quenching2
pkr0430171		(1) pkc0093370[c0] + (1) CARBON[c0] => (1) pkc0180024[c0] + (1) CARBOCATION_SUBSTITUTE_XE[c0]	(1) CC(C)C1=CCC(C)C2CC23C(C)CC[Xe]C3(C)CC1 + (1) [C] => (1) CC(C)C1=CCC(C)C2CC23C(C)CC=CC3(C)CC1 + (1) [Xe:1]	Rea4f5af7ccc9dd930356772a73af471f3929697f930a3760a427b304abdb5b1b	Secondary_quench;SecondaryIonToDoubleBond
pkr0430172		(1) pkc0046777[c0] => (1) pkc0037043[c0]	(1) CC1CCCC(C)C23CCC(C)C24CC[Xe](C)C4CC13 => (1) CC1CCCC(C)C23CCC(C)C24CCC(C)[Xe]4CC13	Rea4f6c7e9b38afddf10e90cf8dd111abeed4eaa9861dcf37e10618c28f5a6999	TheoreticalGroupY_001HydrideShiftV3
pkr0430173		(1) pkc0258758[c0] => (1) pkc0327074[c0]	(1) CC1C2CCC3(C)CCC4C3[Xe]2C(C)CCC1C4(C)C => (1) CC1CCC2C(C)C3CCC4(C)CCC([Xe]4C13)C2(C)C	Rea50178d2ab6ff349e53bcf09e79f02e38bbc2a6c5c6a5ef17db972b07e836d3	TheoreticalGroupY_001HydrideShiftV3
pkr0430174		(1) pkc0050647[c0] => (1) pkc0082746[c0]	(1) CC1=CCC(C)C(C)C2CC3CC(CC1)[Xe](C)CCC32 => (1) CC1CC2C3CC4C(CC(CC[Xe]2C)C3C)CC4C1C	Rea50190ce55e3f68ac2e8da50f6feab88a7e61159f1b1993c5c0cf063c6cf4cc	TheoreticalGroupB_7ring
pkr0430175		(1) pkc0224711[c0] + (1) CARBON[c0] => (1) pkc0228402[c0] + (1) XENON_1[c0]	(1) CC1CCC2C3C(C1CC[Xe]3C)C1(C(C)C)CCC21C + (1) [C] => (1) CC1=C2C3CCC(C)C(CC1)C2C1(C(C)C)CCC31C + (1) [XeH]	Rea502479bbdfb3e214093a677ea25acc3d82ee20e54f8e39a858f895ee6b48d3	Xenon_quenching3
pkr0430176		(1) pkc0134493[c0] => (1) pkc0122072[c0]	(1) C=CC1(C)CC[Xe]2C(C)CCC23C(C)C(C)(C)CCC13 => (1) C=CC1(C)CCC2[Xe](C)CCC23C(C)C(C)(C)CCC13	Rea50476fdf0d4e15c0d939ab5fb81c5e47635960166cbf4a62f8345d4e37760b	TheoreticalGroupY_001HydrideShiftV3
pkr0430177		(1) pkc0047817[c0] => (1) pkc0031961[c0]	(1) CC(C)C1CC2C3CCC4CCC1C2(C)C4CC[Xe]3C => (1) CC(C)C1CC2[Xe]3CCC4CCC1C2(C)C4CCC3C	Rea507794976bf2cf65cf70d4f1289ddb1ef90b015534e2487660ea91e3371944	TheoreticalGroupY_001HydrideShiftV3
pkr0430178		(1) pkc0250630[c0] + (1) CARBON[c0] => (1) pkc0274768[c0] + (1) XENON_1[c0]	(1) CC1=CCC2CCC(C)(C3CCC3(C)C(C)C)[Xe]2CC1 + (1) [C] => (1) CC1=CCC2CCC(C)(C3CCC3(C)C(C)C)C2=CC1 + (1) [XeH]	Rea507aad750b911546b6c5e41bbfb1f5891a87d8e5e0d0f0e729eec7d162f5a9	Xenon_quenching2
pkr0430179		(1) pkc0159414[c0] => (1) pkc0221870[c0]	(1) CC1CCC2[Xe]3C1CCC(C)C3C1(C(C)C)CCC21C => (1) CC1CCC2C3C1CCC(C)[Xe]3C1(C(C)C)CCC21C	Rea50d20deaf13c05072799d93fad80168eacd54b8ed61e5e8f2ab34f0c58014e	TheoreticalGroupY_001HydrideShiftV3
pkr0430180		(1) pkc0037750[c0] + (1) CARBON[c0] => (1) pkc0042552[c0] + (1) XENON_1[c0]	(1) CC1CC2CCC(C)C34CC[Xe](C)C3CC1CC4C2C + (1) [C] => (1) CC1=C2CC3CC4C(C)C(CCC(C)C24CC1)CC3C + (1) [XeH]	Rea515cd38f1bec00df0281ca3cc6015030c5e82363187ff944c1b3a761a3912c	Xenon_quenching3
pkr0430181		(1) pkc0113876[c0] => (1) pkc0048529[c0]	(1) CC1CCC2C3CCC(C(CC3)C2(C)C)[Xe]2CCC12C => (1) CC1CCC2C3CCC(C(CC3)C3(C)CC[Xe]13)C2(C)C	Rea519c2cde51860e3005d9e24f2ced1f375c84071ab41a4d41de59cdc8be4b2f	GroupW_001MethylShiftV2
pkr0430182		(1) pkc0199047[c0] + (1) CARBON[c0] => (1) pkc0237151[c0] + (1) XENON_1[c0]	(1) CC(C)=CCCC12C[Xe]1C(C)CCC(C)C1(C)CCC12 + (1) [C] => (1) CC(C)=CCCC12CC1=C(C)CCC(C)C1(C)CCC21 + (1) [XeH]	Rea51a11f4b8d0549225a016d30ac9b767a80815c7339a6099357ab5597cb2713	Xenon_quenching3
pkr0430183		(1) pkc0211910[c0] + (1) CARBON[c0] => (1) pkc0317313[c0] + (1) XENON_1[c0]	(1) CC1C2CCC(C)(C)[Xe]1CCC1C3CCC(C)C3(C)C21 + (1) [C] => (1) CC1C2=CCC3C4CCC(C)C4(C)C3C1CCC2(C)C + (1) [XeH]	Rea51a8df516d8ac10e9b1c843bd7db6d832a08766050647df3171bb2619a23ec	Xenon_quenching2
pkr0430184		(1) pkc0172870[c0] => (1) pkc0237975[c0]	(1) CC1=CCCC(C)C2(C)CC[Xe](C)C=CC2C(C)CC1 => (1) CC1CCC2(C)C(C)CCC3C1=CC2C(C)CC[Xe]3C	Rea51fb03bf4fde17488741c5b19f7dcaceae56e53dcc091193d4db10870b8cb9	TheoreticalGroupF_2
pkr0430185		(1) pkc0000370[c0] => (1) pkc0001365[c0]	(1) C=C[Xe](C)CCC=C(C)CCC1=C(C)C(C)CCC1C => (1) C=CC1CCC=C(C)CCC2(C1)C(C)CCC(C)[Xe]2C	Rea5203cba8022bba90eb7b6918b9bab539d754c0e997176381f272f15109f644	TheoreticalGroupH_C9ring
pkr0430186		(1) pkc0110191[c0] + (1) CARBON[c0] => (1) pkc0092622[c0] + (1) XENON_1[c0]	(1) CC1CCC2C(C)C3CC4C(C[Xe](C)C2CC4(C)C)C13 + (1) [C] => (1) CC1=C2CC(C)(C)C3CC4C(C)C2CCC(C)C4C3C1 + (1) [XeH]	Rea521b523490ad01525b399ad0ae58aa064ac9ba1d50b4733bc45847f2132d3f	Xenon_quenching3
pkr0430187		(1) pkc0064794[c0] + (1) CARBON[c0] => (1) pkc0114948[c0] + (1) XENON_1[c0]	(1) CC1=C2CCC(C)[Xe]3CCC(C)C3C(C)(CC1)C2(C)C + (1) [C] => (1) CC1=C2CCC(C)C2C2(C)CCC(C)=C(CC1)C2(C)C + (1) [XeH]	Rea52408d82cebd88dab0050e89f3dcb1d1f723017acddd5ba981a80da80fdffc	Xenon_quenching3
pkr0430188		(1) pkc0178904[c0] + (1) CARBON[c0] => (1) pkc0195708[c0] + (1) XENON_1[c0]	(1) CC1CCC2[Xe]3CC1C3CC1(C)C(C)CCC2(C)C1C + (1) [C] => (1) CC1CCC2=C3CC1C3CC1(C)C(C)CCC2(C)C1C + (1) [XeH]	Rea525d20ff4f80006f3775f6e5720343cb7aa6295a3f920755edea40fda6a512	Xenon_quenching3
pkr0430189		(1) pkc0019997[c0] => (1) pkc0042736[c0]	(1) C=CC1(C)CCC2C3CCC2(C)[Xe](C(C)C)CCC31C => (1) C=CC1(C)CCC2C3CC[Xe]2C(C)(C(C)C)CCC31C	Rea52751478349e3d5c7e9c0ac825abb3802845818674608bf187f318571e9f8e	GroupW_001MethylShiftV2
pkr0430190		(1) pkc0045495[c0] + (1) CARBON[c0] => (1) pkc0085899[c0] + (1) XENON_1[c0]	(1) C=CC12CCC(C)C1(C)CC2C1[Xe](C)CCCC1(C)C + (1) [C] => (1) C=CC12CCC(C)C1(C)CC2C1C(=C)CCCC1(C)C + (1) [XeH]	Rea528235daa54b46649ed86126cc24bd4c571ebb830b6c41238e3742eec9b681	Xenon_quenching1
pkr0430191		(1) pkc0005108[c0] => (1) pkc0007359[c0]	(1) C=CC1(C)CCC1C(C)C1CC1[Xe](C)CCC=C(C)C => (1) C=CC1(C)CCC1C(C)C1CC1C1(C)CCC1[Xe](C)C	Rea52d42ee42adebc48c92ac6508a46157b879d6b5786b278aa923ace7a69bf3a	TheoreticalGroupC_0001
pkr0430192		(1) pkc0209076[c0] => (1) pkc0277843[c0]	(1) CC1=CCCC(C)[Xe]2CC3CCC(C)(CC1)C(C)C3C2 => (1) CC1CCC2C3C1CC1CCC(C)(CC[Xe]2C)C(C)C13	Rea52dc94d688fbbeb8eeb033654a2a80de2eda7badb7bf5ae89b4e8cc298f9ae	TheoreticalGroupF_2
pkr0430193		(1) pkc0053671[c0] + (1) CARBON[c0] => (1) pkc0127936[c0] + (1) CARBOCATION_SUBSTITUTE_XE[c0]	(1) CC1CC2CCC3(C)[Xe]CCC3(C)C3CCC13C2(C)C + (1) [C] => (1) CC1CC2CCC3(C)C=CCC3(C)C3CCC13C2(C)C + (1) [Xe:1]	Rea52eb4e8a08156703de19ea22d042d64b3326600ffb3df7dd997e30a02e9be5	Secondary_quench;SecondaryIonToDoubleBond
pkr0430194		(1) pkc0013690[c0] + (1) CARBON[c0] => (1) pkc0036345[c0] + (1) XENON_1[c0]	(1) CC(C)=CCCC(C)=CCCC1(C)CC(C)[Xe]2CCC21 + (1) [C] => (1) CC(C)=CCCC(C)=CCCC1(C)CC(C)C2=CCC21 + (1) [XeH]	Rea5301a81efd9cec3bf58070974e785a29ff61720446c4ca61aa64eff2ad260f	Xenon_quenching2
pkr0430195		(1) pkc0003023[c0] => (1) pkc0012334[c0]	(1) C=CC1CCC(C2CCC3C(C(C)C)CC[Xe]3CC2)C1 => (1) C=CC1CCC(C2CCC3CCC(C(C)C)[Xe]3CC2)C1	Rea53219cc799b992e2f8215e8189c7ce3a61f0b66d576b893441778e62205ad5	TheoreticalGroupY_001HydrideShiftV3
pkr0430196		(1) pkc0100308[c0] + (1) CARBON[c0] => (1) pkc0141750[c0] + (1) XENON_1[c0]	(1) CC1CCC23C(C)CC4(C)CCC[Xe](C)CC(CC42)C13 + (1) [C] => (1) CC1=CC2CC3C(C)(CCC1)CC(C)C31CCC(C)C21 + (1) [XeH]	Rea53337c5a9e06c55f0ffcf13975e5901000e639e8472bf04ca3a2054d3ba00c	Xenon_quenching2
pkr0430197		(1) pkc0183590[c0] + (1) CARBON[c0] => (1) pkc0203726[c0] + (1) XENON_1[c0]	(1) CC1=CCC[Xe](C)C2CCC(C)C3(C)CC2(C)C3CC1 + (1) [C] => (1) C=C1CCC=C(C)CCC2C3(C)CC2(C)C1CCC3C + (1) [XeH]	Rea5352e006eb33f3d05d624397c391ee6c84e7aac2d58b226c1eb50eb0785493	Xenon_quenching1
pkr0430198		(1) pkc0150523[c0] + (1) CARBON[c0] => (1) pkc0253097[c0] + (1) XENON_1[c0]	(1) CC(C)C1C[Xe]2C3CC1C2C1(C)CC3C(C)CCC1C + (1) [C] => (1) CC(C)C1CC2=C3CC1C2C1(C)CC3C(C)CCC1C + (1) [XeH]	Rea5361744159eb8a5ff4a78bcce90400365cd0462278929837a1bce04b97ae4e	Xenon_quenching3
pkr0430199		(1) pkc0167864[c0] => (1) pkc0242569[c0]	(1) CC1=CCCC(C)C2(C)CC(C)C3CC[Xe]2C(CC1)C3 => (1) CC1CC2(C)C(C)CCC3[Xe](C)CCC34CC1CCC24	Rea53832ae61bf1b40413afbca7db3bf714c1c9c56853af10888b67a951e9bb06	TheoreticalGroupB_5ring
pkr0430200		(1) pkc0136572[c0] + (1) CARBON[c0] => (1) pkc0222318[c0] + (1) XENON_1[c0]	(1) CC1CCC(C)C23CC1C2CC3C(C)C1C[Xe]1C(C)C + (1) [C] => (1) CC(C)C1=CC1C(C)C1CC2C3CC12C(C)CCC3C + (1) [XeH]	Rea53a8d3df5226c72507e0af640e7859a070e73cdc3eb228369ebf184ec1b14d	Xenon_quenching2
pkr0430201		(1) pkc0066655[c0] => (1) pkc0017779[c0]	(1) CC(C)[Xe]1CCC(C)C23CCC(C2)C2CCC(C1)C3C2 => (1) CC1CCC([Xe](C)C)CC2CCC3CC2C12CCC3C2	Rea53ee26795a332cc6237a8100ee9eefe5c31f7f17801660f621494c118b0d82	TheoreticalGroupY_001HydrideShiftV3
pkr0430202		(1) pkc0067810[c0] + (1) CARBON[c0] => (1) pkc0121893[c0] + (1) XENON_1[c0]	(1) C[Xe]1CCC2CC1CC1CCCC3CC2(C)CCC13C + (1) [C] => (1) CC1=C2CC(CC1)C1(C)CCC3(C)C(CCCC3C1)C2 + (1) [XeH]	Rea540462aa576506544d79d91a92ea8723860a61245a81bbf8c9d04b3632f493	Xenon_quenching3
pkr0430203		(1) pkc0012554[c0] => (1) pkc0029568[c0]	(1) CC1CC2(C)C3CCC4C(C)(CC[Xe]13)C(C)CCC42C => (1) CC1CC2(C)[Xe]3CCC4C(C)(CCC13)C(C)CCC42C	Rea540b81596436334532f571279bc2a1749cb4b5a3a16707eaf48596c76fbde6	TheoreticalGroupY_001HydrideShiftV3
pkr0430204		(1) pkc0079014[c0] => (1) pkc0038798[c0]	(1) CC(C)[Xe]1CCC2CC3CC(CCC31C)C1(C)CCC21 => (1) C[Xe](C)C1CCC2CC3CC(CCC31C)C1(C)CCC21	Rea543df1ed402d5e303ef30f1aa33e6ec00ef22eacdeaec9d7547cf0f6731ee9	TheoreticalGroupY_001HydrideShiftV3
pkr0430205		(1) pkc0192574[c0] => (1) pkc0151212[c0]	(1) CC1=CCC23CCC2(C)CCCC([Xe](C)CC1)C3(C)C => (1) C[Xe]1CCC2(C)C1CC13CCC1(C)CCCC2C3(C)C	Rea5460d813dbac27a6158d369b27e67e5fbf49c0cfe8e35e26c7d979b611690d	TheoreticalGroup_A_RangeModifiedClose
pkr0430206		(1) pkc0000368[c0] + (1) CARBON[c0] => (1) pkc0000768[c0] + (1) XENON_1[c0]	(1) C=C[Xe](C)CCC1(C)C(C)CC=C2C(C(C)C)CCC21 + (1) [C] => (1) C=CC(=C)CCC1(C)C(C)CC=C2C(C(C)C)CCC21 + (1) [XeH]	Rea5478077821d3eb982d59db1986f97b52c20fd019ef719a343246248e657448	Xenon_quenching1
pkr0430207		(1) pkc0200345[c0] + (1) CARBON[c0] => (1) pkc0265814[c0] + (1) XENON_1[c0]	(1) CC1CCC2C3CCC4(C)C(C)C(C)CCC4[Xe]2C1C3 + (1) [C] => (1) CC1CCC2C3=C1CC2CCC1(C)C3CCC(C)C1C + (1) [XeH]	Rea548aba15e20f378fead52d3e40de5ab22ebf0cbc812d495c7c6264489fec57	Xenon_quenching3
pkr0430208		(1) pkc0045478[c0] => (1) pkc0121478[c0]	(1) CC1=CCC[Xe](C)C2CC2(C2CCC(C)C2(C)C)CC1 => (1) CC1=CCCC(C)[Xe]2CC2(C2CCC(C)C2(C)C)CC1	Rea54a116e4d6385fcab77cd6cc29290b4cf6d1000d547af42dcda4ab2a21249f	TheoreticalGroupY_001HydrideShiftV3
pkr0430209		(1) pkc0023650[c0] => (1) pkc0058410[c0]	(1) CC1CC[Xe]2C(C)CC3(C)CCC4CC3C4(C)CCC12 => (1) CC1CC2(C)CCC3CC2C3(C)CC[Xe]2C(C)CCC12	Rea54c632d26b71722bde82978fcbee5a84766a403826f662c3e0c93dcb25d62a	TheoreticalGroupY_001HydrideShiftV3
pkr0430210		(1) pkc0253416[c0] => (1) pkc0318861[c0]	(1) CC1=CCCC2[Xe]3CCC2(C)CCC(C)(CC1)C3(C)C => (1) C[Xe]1CCC2(C)CCC3(C)CCC4(C1CCC34)C2(C)C	Rea55345ce0422ddccdd9d801b263224452e242b9352a54a946195a02fa2eacc6	TheoreticalGroup_A_RangeModifiedFar
pkr0430211		(1) pkc0199197[c0] + (1) CARBON[c0] => (1) pkc0222661[c0] + (1) XENON_1[c0]	(1) C=C1C(C)CCC12C1CCC(C)(C(C)C)C2CC[Xe]1C + (1) [C] => (1) C=C1C(C)CCC12C1=C(C)CCC2C(C)(C(C)C)CC1 + (1) [XeH]	Rea55635e0d4b8440dc345743ab05e95792d9ccf68c2a05166b27d7423423e7ef	Xenon_quenching3
pkr0430212		(1) pkc0062695[c0] + (1) CARBON[c0] => (1) pkc0115370[c0] + (1) XENON_1[c0]	(1) CC(C)C1C2CC1(C)C1CCC(C1)C1CC[Xe](C)C2C1 + (1) [C] => (1) C=C1CCC2CC1C1CC(C)(C3CCC2C3)C1C(C)C + (1) [XeH]	Rea5566b212dfc954a1081d57e2b5c6e5c6d8bc8e181df5a4269aa2c10b23c67b	Xenon_quenching1
pkr0430213		(1) pkc0203089[c0] + (1) CARBON[c0] => (1) pkc0320334[c0] + (1) XENON_1[c0]	(1) CC1=CCCC2(C)CCC3CC(CC1)[Xe](C)CC2C3C + (1) [C] => (1) CC1=CCCC2(C)CCC3CC(CC1)C(C)=CC2C3C + (1) [XeH]	Rea55a6eb4daeb2b269990318f61cdbc762c9dee8f9388a1f591c238978d2735d	Xenon_quenching2
pkr0430214		(1) pkc0194993[c0] => (1) pkc0241555[c0]	(1) CC1CCC(C)[Xe]2C3CC4C(C)C(CCC1C42)CC3C => (1) CC1CC2CCC3C(C)CCC(C)C4C1CC(C2C)[Xe]34	Rea55bd98f1531a7c758978551cd6463156a413c398127363f0c8ce91c9a4509b	TheoreticalGroupY_001HydrideShiftV3
pkr0430215		(1) pkc0000769[c0] => (1) pkc0003013[c0]	(1) C=C1C(C)CCC1[Xe](C)CCC1=C(C)CCCC(C)C1 => (1) C=C1C(C)CCC1C1(C)CC[Xe]2CC(C)CCCC21C	Rea55c678d66d3b9298b7d4259a7888f0c0a40f830e01b1bcff741881b04b5207	TheoreticalGroup_A_RangeModifiedClose
pkr0430216		(1) pkc0183514[c0] => (1) pkc0206004[c0]	(1) C=C(C)CCCC(C)C1(C)CC2C3CC2[Xe](C)CCC31 => (1) CC1CCC[Xe](C)CC2(C)CCC3C4CC2C4CC13C	Rea55dbbd21130bf87d14a0aa792c5b65f2aaa0951a4baec229f31a471c690a2a	TheoreticalGroupI_0001
pkr0430217		(1) pkc0213437[c0] + (1) CARBON[c0] => (1) pkc0296459[c0] + (1) XENON_1[c0]	(1) CC1C2C(C)(C)CC[Xe]1CCC21C2CCC1(C)C(C)C2 + (1) [C] => (1) CC1C2=CCC(C)(C)C1C1(CC2)C2CCC1(C)C(C)C2 + (1) [XeH]	Rea56240eb2ae0c5463547440dec8a4b0ca8ae8c2ff9e267e8ccd832a0fc2d3e1	Xenon_quenching2
pkr0430218		(1) pkc0134636[c0] => (1) pkc0110611[c0]	(1) CC1CC2CCC1(C)C2C1CC2(C)C(C)C1CC[Xe]2C => (1) CC1C2CCC(C)(C)[Xe]1CC2C1C2CCC1(C)C(C)C2	Rea563f1a7ad187660d7933756085903282d76abeff907eee67fadc3138b2d662	GroupW_001MethylShiftV2
pkr0430219		(1) pkc0165438[c0] => (1) pkc0111908[c0]	(1) CC1=CC2C[Xe](C)C3CCC2C(C)CCC(C)C3CC1 => (1) CC1=CC2CC(C)[Xe]3CCC2C(C)CCC(C)C3CC1	Rea565ce66d20aa91b8c326616da6a557c55cba0e27af7f95e77fbefb334e7e2a	TheoreticalGroupY_001HydrideShiftV3
pkr0430220		(1) pkc0065572[c0] => (1) pkc0114868[c0]	(1) CC1CCC2C3C(C)CCCC2(C)C2C1CCC(C)[Xe]32 => (1) CC1CCC2[Xe]3C(C)CCCC2(C)C2C1CCC(C)C23	Rea568e1d33ed0306a1d83a1540d73df2820aa042a8314d7cbea69aa0165dccac	TheoreticalGroupY_001HydrideShiftV3
pkr0430221		(1) pkc0195069[c0] => (1) pkc0213197[c0]	(1) CC1=CCCC2C3CC([Xe](C)C)(CC1)C2(C)CCC3C => (1) CC1CCC2(C)C3CCC4CC(C)C2(CC[Xe]4C)CC13	Rea5699dc55669068cce583d947c4e5947ecd311f05b968abdbcabfe8232bc8a9	TheoreticalGroupB_7ring
pkr0430222		(1) pkc0091902[c0] + (1) CARBON[c0] => (1) pkc0108994[c0] + (1) XENON_1[c0]	(1) CC(C)C1CCC(C)C12CC1(C)C(C)C3CCC1[Xe]2C3 + (1) [C] => (1) CC(C)C1CCC(C)C12CC1(C)C3=C2CC(CC3)C1C + (1) [XeH]	Rea569e4d4c44eccbb6bb1a7bc18f1213f6b83c3f75e47db229df74c3fdabccaa	Xenon_quenching3
pkr0430223		(1) pkc0219110[c0] => (1) pkc0143160[c0]	(1) CC1CC[Xe]2CCC(C)C3(C)C(C)(CCC23C)C2CC12 => (1) CC1CCC2(C)CCC(C)C3(C)[Xe]2CCC3(C)C2CC12	Rea56ba0cc54d9c93263a4f49fceb1ca29b391bfc033bb467d51ede0cadc17310	GroupW_001MethylShiftV2
pkr0430224		(1) pkc0105731[c0] + (1) CARBON[c0] => (1) pkc0197646[c0] + (1) XENON_1[c0]	(1) C=CC1(C)CCC2(C)C(C)C(C3CC3[Xe](C)C)CCC12 + (1) [C] => (1) C=CC1(C)CCC2(C)C(C)C(C3CC3C(=C)C)CCC12 + (1) [XeH]	Rea571bee8a3a533fcfa15f0305a5e4ef9d40024b650182ccab8da5f6caaa9b2d	Xenon_quenching1
pkr0430225		(1) pkc0031217[c0] + (1) CARBON[c0] => (1) pkc0075976[c0] + (1) XENON_1[c0]	(1) CC1C2CCC(C)(C2)C2CC3(C)CCC1C3CC[Xe]2C + (1) [C] => (1) C=C1CCC2C3CCC2(C)CC1C1(C)CCC(C1)C3C + (1) [XeH]	Rea572137efb439c2b6073e2960a49698dabc1d59d203a0a372017e46140dd440	Xenon_quenching1
pkr0430226		(1) pkc0138967[c0] => (1) pkc0088719[c0]	(1) CC1=CCCC2C(C)[Xe]3C(CC1)C(C)CCC2C3(C)C => (1) CC1CCC2C3CCC4[Xe](C)CCC1C(C2(C)C)C34C	Rea572b7897c4b1a772be31a9cd31408260f70f76df27228cbe5eab3f8775d706	TheoreticalGroupB_7ring
pkr0430227		(1) pkc0215130[c0] + (1) CARBON[c0] => (1) pkc0314123[c0] + (1) XENON_1[c0]	(1) CC1CC2(C)C3CCC(C)[Xe]4CCC1C2(C)CCC3C4 + (1) [C] => (1) CC1CCC2C3C=C1CCC1C(C)CC2(C)C1(C)CC3 + (1) [XeH]	Rea573ac21b0075b0fbe163185658f9d05189852bd1913509637b84d117bd3796	Xenon_quenching2
pkr0430228		(1) pkc0121738[c0] => (1) pkc0181362[c0]	(1) CC1CCC2C(C)C3C1CCC2(C)C1CCC(C)[Xe]3C1 => (1) CC1CCC2C(C)[Xe]3C1CCC2(C)C1CCC(C)C3C1	Rea574ec83d0085af89ef86c5add3be5fa3a124b066437c0d0cc595cfa967f35c	TheoreticalGroupY_001HydrideShiftV3
pkr0430229		(1) pkc0070381[c0] + (1) CARBON[c0] => (1) pkc0086285[c0] + (1) XENON_1[c0]	(1) CC12CCCC3(C)C1CC1CCC3(C)[Xe](CC2)C1(C)C + (1) [C] => (1) CC12CC=C3C(C)(C)C4CCC3(C)C(C)(CCC1)C2C4 + (1) [XeH]	Rea5769fbcbc0ee2157d71b7c71569fdcb3bfb396bd93da544e2cf5ad6e6a0754	Xenon_quenching2
pkr0430230		(1) pkc0255514[c0] => (1) pkc0321828[c0]	(1) C[Xe]1CCCC23CCC(C)(CC2C2CCC1C2)C3(C)C => (1) CC1CCCC23CCC(C)(CC2C2CC[Xe]1C2)C3(C)C	Rea57ac6dc93909e4a1ae0617d537b17e2deb6f0907f0925cf640f4098400e538	TheoreticalGroupY_001HydrideShiftV3
pkr0430231		(1) pkc0168162[c0] => (1) pkc0124214[c0]	(1) CC1CCC(C)C2C3CCC(C)(C)C4(CCC1C24)[Xe]3C => (1) CC1CCC(C)C2C3C1CCC31C(C)[Xe]2CCC1(C)C	Rea57c785196791c623a5cc643d6f9d9a12d580185b93b66e2dc82313355760c1	TheoreticalGroupY_001HydrideShiftV3
pkr0430232		(1) pkc0204861[c0] => (1) pkc0145942[c0]	(1) CC1CCCC2[Xe](C1)C1CC(C)C3CCC(C)C1C32C => (1) CC1CCC[Xe]2C(C1)C1CC(C)C3CCC(C)C1C32C	Rea57cc3cf70cca28d29f5233849d50600b5694aa472b63706102cdc57c368063	TheoreticalGroupY_001HydrideShiftV3
pkr0430233		(1) pkc0156848[c0] + (1) XENON_1[c0] => (1) pkc0216272[c0] + (1) CARBOCATION_SUBSTITUTE_XE[c0]	(1) C=C(C)CCCC12C3CC[Xe]C1(C)CCC2(C)CC3C + (1) [XeH] => (1) C=C(C)CCCC12C3CCC(C)[Xe]1CCC2(C)CC3C + (1) [Xe:1]	Rea57e1182b2c770fb0bb7f9509e9ff8dab4bd24b67395c47c653d7044e5b0826	GenericSecondaryIonMethylShift_DM
pkr0430234		(1) pkc0098922[c0] + (1) CARBON[c0] => (1) pkc0135642[c0] + (1) XENON_1[c0]	(1) CC1C2CCC3CC4CC3CCC4(C)CC2CC[Xe]1C + (1) [C] => (1) CC1=CCC2CC3(C)CCC4CC3CC4CCC2C1C + (1) [XeH]	Rea57e468fc98a3562ee72904d7dfc0cca98ba2906e05c1c31146166d9ee22fdc	Xenon_quenching2
pkr0430235		(1) pkc0015852[c0] + (1) CARBON[c0] => (1) pkc0034364[c0] + (1) XENON_1[c0]	(1) CC1=C(CC2C3CC2[Xe](C)CCC3C)C(C)C(C)CC1 + (1) [C] => (1) C=C1CCC(C)C2CC1C2CC1=C(C)CCC(C)C1C + (1) [XeH]	Rea57ed2e88cbe988c9b6a818008aeb4505537b843ab85b98cc8ace68ab3abd8a	Xenon_quenching1
pkr0430236		(1) pkc0236755[c0] + (1) CARBON[c0] => (1) pkc0295856[c0] + (1) XENON_1[c0]	(1) CC(C)C1CC2C3CCC(C)C4CC3C4(C)CC1[Xe]2C + (1) [C] => (1) C=C1C2CC3(C)C4CC3C(CCC4C)C1CC2C(C)C + (1) [XeH]	Rea5810745eaa7439c1f70eb0ea936af4cd2e591b0cebd42fbe2f000ea991bdeb	Xenon_quenching1
pkr0430237		(1) pkc0064747[c0] + (1) CARBON[c0] => (1) pkc0103123[c0] + (1) XENON_1[c0]	(1) CC1C2C[Xe](C)CCCC3CC4(C(C)CCC14)C3(C)C2 + (1) [C] => (1) CC1=CC2CC3(C)C(CCC1)CC31C(C)CCC1C2C + (1) [XeH]	Rea5841ea0bbc419087482df33c47adb16dc8d1b54ccd2b158b80fbb98e2d197c	Xenon_quenching2
pkr0430238		(1) pkc0265061[c0] => (1) pkc0324551[c0]	(1) CC1CCC2[Xe](C)CCC3C1(C)CC31CCC1C2(C)C => (1) CC1CCC2C3(C)CC24CCC4C(C)(C)[Xe]1CCC3C	Rea590ab73394e62943a2749c5a085bc90fbf81f9c463b3ee7d7fd6da53514f20	TheoreticalGroupY_001HydrideShiftV3
pkr0430239		(1) pkc0197943[c0] + (1) CARBON[c0] => (1) pkc0259411[c0] + (1) XENON_1[c0]	(1) CC(C)=C1CCC(C)[Xe]2CCC23C(C)CCC3(C)CC1 + (1) [C] => (1) CC(C)=C1CCC(C)C2=CCC23C(C)CCC3(C)CC1 + (1) [XeH]	Rea5958813a34f99e990d38507cb537caaa579c34ff0fdeebcd955840b20a46ec	Xenon_quenching2
pkr0430240		(1) pkc0244021[c0] => (1) pkc0269019[c0]	(1) CC1=CCC23C(C)CCC(C(C)C)[Xe]2CC(C)C3CC1 => (1) CC(C)C1CCC(C)C23CC4[Xe](C)CCC2C(C)CC143	Rea5968782029b8635aac16aca1e99be3fa39bbbc0a52623503fd302e8de1ba1b	TheoreticalGroupC_0001;TheoreticalGroup_A_RangeModifiedFar
pkr0430241		(1) pkc0225876[c0] => (1) pkc0308108[c0]	(1) CC1CCCC2[Xe](C)C3C(C)C4(C)CCC2(C)C3CC14 => (1) CC1CCCC2C(C)[Xe]3C(C)C4(C)CCC2(C)C3CC14	Rea59762dc64389758075cfdac902f80c19883de172f7a87b9100b8daceac95f8	TheoreticalGroupY_001HydrideShiftV3
pkr0430242		(1) pkc0004815[c0] => (1) pkc0014038[c0]	(1) C=C1CCC(C)C(C)C1CCC1(C)CC2C1CC[Xe]2C => (1) CC1CC[Xe]2CC3CC4C(CC4(C)CCC2C1C)C3C	Rea598305720475b2095b4ce11ecd8c116d22c7fb7db93dd169d82e3514ee6252	TheoreticalGroupF_0001
pkr0430243		(1) pkc0116966[c0] + (1) CARBON[c0] => (1) pkc0165318[c0] + (1) XENON_1[c0]	(1) CC1CC[Xe](C)C2CCC2(C)C2CC3CCC1(C)C3C2 + (1) [C] => (1) CC1=CCC(C)C2(C)CCC3CC(CC32)C2(C)CCC12 + (1) [XeH]	Rea59d74069bd329a14421a0def8bbe5ea604948b36ff26659fdb8fa76f08d83b	Xenon_quenching2
pkr0430244		(1) pkc0123140[c0] + (1) CARBON[c0] => (1) pkc0190864[c0] + (1) XENON_1[c0]	(1) CC1=CCC(C)C(C)C2CC(C)[Xe]3CC3C(C)C2CC1 + (1) [C] => (1) CC1=CCC(C)C(C)C2CC(C)C3=CC3C(C)C2CC1 + (1) [XeH]	Rea5a0170b8cae6c7317b571d84c9b087d164c173a76edec2e619a3712d28a03c	Xenon_quenching2
pkr0430245		(1) pkc0075435[c0] + (1) CARBON[c0] => (1) pkc0082418[c0] + (1) XENON_1[c0]	(1) CC1=CCCC(C23CC[Xe](C)C2C3)C(C)(C)C(C)CC1 + (1) [C] => (1) C=C1CCC2(C3CCC=C(C)CCC(C)C3(C)C)CC12 + (1) [XeH]	Rea5a3bcebf8c2f20d2355361d91c10e5c2b9d77f501c789690b35bc198f86152	Xenon_quenching1
pkr0430246		(1) pkc0135080[c0] + (1) CARBON[c0] => (1) pkc0243435[c0] + (1) XENON_1[c0]	(1) CC1CCC2CC1C(C1C(C)[Xe]3CCCC1(C)C3)C2C + (1) [C] => (1) CC1CCC2CC1C(C1C(C)C3=CCCC1(C)C3)C2C + (1) [XeH]	Rea5a7a7a22223dd536435f30928d35dee9064c732ce07e5369eff9799a5e0c42	Xenon_quenching2
pkr0430247		(1) pkc0267344[c0] => (1) pkc0299814[c0]	(1) CC1=CCC2CCC(C)(C)C(C)C2[Xe]2CC(C)C2CC1 => (1) CC1CC2C1CC[Xe](C)C1CC3CCC(C)(C)C(C)C321	Rea5a7f78d98625e9d5706f7da1d5e31a0ab00d6e1f0c3aa336fafccfa746eb59	TheoreticalGroupB_7ring
pkr0430248		(1) pkc0006055[c0] + (1) CARBON[c0] => (1) pkc0017493[c0] + (1) CARBOCATION_SUBSTITUTE_XE[c0]	(1) CC1CC23C4CCC2(C)[Xe]CC3(C(C)C)C1CCC4C + (1) [C] => (1) CC1CC23C4CCC2(C)C=CC3(C(C)C)C1CCC4C + (1) [Xe:1]	Rea5a853d5191e45090a361c92712434a46bbd583a617e4b169f929700956d34c	Secondary_quench;SecondaryIonToDoubleBond
pkr0430249		(1) pkc0152770[c0] + (1) CARBON[c0] => (1) pkc0197345[c0] + (1) XENON_1[c0]	(1) CC1C2CCC(C)C3(C)CCC(C)[Xe](C2)C3(C)C2CC12 + (1) [C] => (1) CC1=C2CC3CCC(C)C(C)(CC1)C2(C)C1CC1C3C + (1) [XeH]	Rea5a8749ad996077ac825e6c604e19a6a3c667dafd9448198fc96a24df823c08	Xenon_quenching3
pkr0430250		(1) pkc0004577[c0] + (1) CARBON[c0] => (1) pkc0017337[c0] + (1) XENON_1[c0]	(1) C=C1CCC(C)C(C)C1CC1C(C)C2CC[Xe](C)C1C2 + (1) [C] => (1) C=C1CCC(C)C(C)C1CC1C2=C(C)CCC(C2)C1C + (1) [XeH]	Rea5a9b1433222e1c53211d1f2264dbee33096d7fc0b9d87df8a871f3f601a042	Xenon_quenching3
pkr0430251		(1) pkc0145984[c0] => (1) pkc0122349[c0]	(1) CC1CCC23CCC4(C)CCC4C(CC[Xe]1CC2C)C3 => (1) CC1CC2CCC3CC1(CC[Xe]2C)CCC1(C)CCC31	Rea5ad6004e765c6edac5a067ded6bd5127bdbb4cf94e7cc0ce0b55019a545eac	TheoreticalGroupY_001HydrideShiftV3
pkr0430252		(1) pkc0266526[c0] + (1) CARBON[c0] => (1) pkc0343416[c0] + (1) XENON_1[c0]	(1) CC1CCC2(C)C3CCC4(C)CCC3(C)CCC12[Xe]4C + (1) [C] => (1) C=C1C2(C)CCC3C(C)(CC2)CCC12C(C)CCC32C + (1) [XeH]	Rea5ad8c86b1c8646e0c707744dfa062f189672f8dac81d81477811911171aa70	Xenon_quenching1
pkr0430253		(1) pkc0206740[c0] + (1) CARBON[c0] => (1) pkc0322212[c0] + (1) XENON_1[c0]	(1) CC1CC2(C)CCC1C21CCC2(C)C(C)CC[Xe](C)C21 + (1) [C] => (1) C=C1CCC(C)C2(C)CCC3(C4CCC3(C)CC4C)C12 + (1) [XeH]	Rea5adb8ce5e6dbdd153e5891586b40e760af8ad400044dde4d112b457021d59a	Xenon_quenching1
pkr0430254		(1) pkc0010500[c0] => (1) pkc0023408[c0]	(1) C=C(C)CCCC(C)C12CCC3(C)CC1[Xe](C)CCC32 => (1) CC1CCC[Xe](C)CCC2CCC3C4(C)CCC13C2C4	Rea5af47156b004ec45c018d01654f5e9e963f8ebe184ea11fdc125474b7224c2	TheoreticalGroupJ_0004
pkr0430255		(1) pkc0173994[c0] => (1) pkc0253165[c0]	(1) CC1CCCC(C)C(C2CC3(C)C4C(C)CC[Xe]3C24)C1 => (1) CC1CCCC(C)C(C2C[Xe]3C4C(C)CCC3(C)C24)C1	Rea5bc024689086719412a710d86d131789aedce917ec5c1a569a59cf7abf589c	GroupW_001MethylShiftV2
pkr0430256		(1) pkc0216663[c0] => (1) pkc0304402[c0]	(1) CC1=CCCC2C3CCC(C(C)C)C([Xe]2C)C3(C)CC1 => (1) CC1=CCCC2C(C)[Xe]3C(C(C)C)CCC2C3(C)CC1	Rea5c39b198fe9d1c4a9c85759f5090aa5a7f5714582462f977ba269853bff139	TheoreticalGroupY_001HydrideShiftV3
pkr0430257		(1) pkc0166223[c0] => (1) pkc0213224[c0]	(1) CC1CCC2(C)C3CCC2C2CC(C3)[Xe](C)CCC12C => (1) CC1CCC2(C)C(C)CCC3(C)C4CCC3C2C[Xe]1C4	Rea5c6cd7981a2a0ef9f04dd65fdff1a48fee57d77b2911056edc5c4fd6a9ddb7	TheoreticalGroupY_001HydrideShiftV3
pkr0430258		(1) pkc0004610[c0] + (1) CARBON[c0] => (1) pkc0002045[c0] + (1) XENON_1[c0]	(1) C=CC1(C)CCC2C(C)CCC13C(C)C2CC3[Xe](C)C + (1) [C] => (1) C=CC1(C)CCC2C(C)CCC13C(=C(C)C)CC2C3C + (1) [XeH]	Rea5c927c0c2bea11b3a0ec8f34df8f991748af0937ca9e635a0a6ec71845355f	Xenon_quenching3
pkr0430259		(1) pkc0081629[c0] + (1) CARBON[c0] => (1) pkc0088085[c0] + (1) CARBOCATION_SUBSTITUTE_XE[c0]	(1) CC(C)=CCCC1(C)CC2(C)C3CC[Xe]C2(C)CCC31 + (1) [C] => (1) CC(C)=CCCC1(C)CC2(C)C3CC=CC2(C)CCC31 + (1) [Xe:1]	Rea5ccf335af72d7076f98b27b1a6df05136dd04b61d53aa13fae50654644c2df	Secondary_quench;SecondaryIonToDoubleBond
pkr0430260		(1) pkc0163116[c0] + (1) CARBON[c0] => (1) pkc0207507[c0] + (1) CARBOCATION_SUBSTITUTE_XE[c0]	(1) CC1C=CC2(C)CCC3[Xe]C(C)(CCC1C)CCC32C + (1) [C] => (1) CC1C=CC2(C)CCC3=CC(C)(CCC1C)CCC32C + (1) [Xe:1]	Rea5d2277b2fd280a965205fa8d26c6d8b7a6a08d1a6c1429484bc4c4172074cb	SecondaryIonToDoubleBond
pkr0430261		(1) pkc0175388[c0] => (1) pkc0091558[c0]	(1) CC1C2C[Xe](C(C)C)C1CCC13CC1(C(C)C)CCC23 => (1) CC(C)C1CC2C(C)[Xe]1CCC13CC1(C(C)C)CCC23	Rea5d3e5708215285c0a0b130814889514fd601600003aa32a300da7b59e4d830	TheoreticalGroupY_001HydrideShiftV3
pkr0430262		(1) pkc0146624[c0] => (1) pkc0260175[c0]	(1) CC1CCC[Xe](C)C2CC3CC4C3CC1C4C(C)(C)C2 => (1) CC1CCCC(C)[Xe]2CC3CC4C3CC1C4C(C)(C)C2	Rea5d573f8de99e46c17b014b524a19484ca5cef83c19bf6a7debeac1bbe47d3f	TheoreticalGroupY_001HydrideShiftV3
pkr0430263		(1) pkc0232628[c0] + (1) CARBON[c0] => (1) pkc0278690[c0] + (1) XENON_1[c0]	(1) CC(C)C1CCC2(C)C3CC[Xe]4CCC(C)C2(C13)C4C + (1) [C] => (1) CC(C)C1CCC2(C)C3CC=C4CCC(C)C2(C4C)C13 + (1) [XeH]	Rea5d59e7b1c5d1e93ee4bf22e3e34b26cca7a5ff0b65759c8cc163435fdb387b	Xenon_quenching2
pkr0430264		(1) pkc0121120[c0] => (1) pkc0186818[c0]	(1) CC1C2CCC(C)[Xe](C2)C2CCC3(C)CC1CC3C2C => (1) CC1CCC2CC1[Xe]1CCC3(C)CC(CC3C1C)C2C	Rea5d5ca10136072aa6fd2fdf7bcbc7abfb0fd681bcd3ad7dea21813b095a5b7c	TheoreticalGroupY_001HydrideShiftV3
pkr0430265		(1) pkc0225268[c0] => (1) pkc0276942[c0]	(1) CC(C)=CCCC1(C)C(C)CCC2[Xe]3CCC21CC3C => (1) CC(C)=CCCC1(C)C(C)CCC2C3CCC21C[Xe]3C	Rea5d6a7be59cefe95041612bf01b74fe0bbb80692c072fb84c728eccc4e832a1	TheoreticalGroupY_001HydrideShiftV3
pkr0430266		(1) pkc0263877[c0] + (1) CARBON[c0] => (1) pkc0312734[c0] + (1) XENON_1[c0]	(1) CC1C2CC3CC1[Xe](CC1(C)C(C)CCC2C1C)C3C + (1) [C] => (1) CC1C2=CC3(C)C(C)CCC(C4CC1CC2C4C)C3C + (1) [XeH]	Rea5d978eb544317cb02138f1f96a66cbed4277e4ced0f894d89d48d5cd6cb80c	Xenon_quenching2
pkr0430267		(1) pkc0233426[c0] + (1) CARBON[c0] => (1) pkc0281969[c0] + (1) XENON_1[c0]	(1) CC1CC[Xe]2C(C)C3C(CC12)C3C1CCC1(C)C(C)C + (1) [C] => (1) CC1CC=C2C(C)C3C(CC21)C3C1CCC1(C)C(C)C + (1) [XeH]	Rea5d9f9d000d134b5e30573ee83baaf5cb9a1eba94319600a37eb8466b06a9e7	Xenon_quenching2
pkr0430268		(1) pkc0099174[c0] + (1) CARBON[c0] => (1) pkc0136414[c0] + (1) XENON_1[c0]	(1) CC1CC23CC1C[Xe]1C(C)C2CCC(C)C1CCC3C + (1) [C] => (1) CC1=C2CC3CC4(CC3C)C(C)CCC2C(C)CCC14 + (1) [XeH]	Rea5dabffc72b95c4fe40e6ba950dcd341f7505f2d9a8d4603b4978ffada6c73d	Xenon_quenching3
pkr0430269		(1) pkc0001296[c0] + (1) CARBON[c0] => (1) pkc0002943[c0] + (1) XENON_1[c0]	(1) C=CC1CCC2C(C)CCC3CC(C)CCC2[Xe]3CC1 + (1) [C] => (1) C=CC1CCC2=C3CCC(C)C(CC1)C2CCC(C)C3 + (1) [XeH]	Rea5e076eeeb049936d95f265cbca72723f41e364352176949bbd50c9df772c01	Xenon_quenching3
pkr0430270		(1) pkc0241870[c0] + (1) CARBON[c0] => (1) pkc0302369[c0] + (1) XENON_1[c0]	(1) CC1C2CC(C)(CCC3(C)CCC4(C)C1CCC34)[Xe]2C + (1) [C] => (1) CC1=C2CC1(C)CCC1(C)CCC3(C)C(CCC13)C2C + (1) [XeH]	Rea5e22fb43d41826dce679172d9a6ddaffd57b862844f0606dd73eddfa8d86bf	Xenon_quenching3
pkr0430271		(1) pkc0101546[c0] => (1) pkc0196533[c0]	(1) C=C(C)CCCC1CC23C(C)CC[Xe]2C(C)CC3C1C => (1) CC1CC2C(C)C3CCC[Xe](C)CC4CC(C)C2(C3)C14	Rea5e233288259a7f03f512ff085fc2e8ca92dd6320cf6e268f5a2d335d8edc12	TheoreticalGroupF_2
pkr0430272		(1) pkc0268683[c0] + (1) CARBON[c0] => (1) pkc0324613[c0] + (1) XENON_1[c0]	(1) CC1CCC2[Xe](C)C1CC1(C)C3CC1C2(C)CCC3C + (1) [C] => (1) C=C1C2CC3(C)C4CC3C(C)(CCC4C)C1CCC2C + (1) [XeH]	Rea5e72c427072779a15f07a0b7ca804ae2b6870daaa56be78e3013712a988ad9	Xenon_quenching1
pkr0430273		(1) pkc0174990[c0] => (1) pkc0206064[c0]	(1) CC1CCC2C(C)(C)C3C1CC[Xe]1CCC2(C)C3C1C => (1) CC1CCC2C(C)(C)C3C1CCC1CCC2(C)C3[Xe]1C	Rea5efc6a8af78008da46517f585b3a4937ba5f54a029fe96ff1ed996ba809b62	TheoreticalGroupY_001HydrideShiftV3
pkr0430274		(1) pkc0150634[c0] => (1) pkc0245494[c0]	(1) CC(C)C1CCC2CC3C(C)CCC4C(C)CC(C21)[Xe]43 => (1) CC(C)C1CCC2CC3C(C)CCC4C(C)C[Xe](C21)C43	Rea5f31c85568f85b87e84e71cc515db0c1a70798e0300aa716f937d6b9a87adb	TheoreticalGroupY_001HydrideShiftV3
pkr0430275		(1) pkc0032658[c0] + (1) CARBON[c0] => (1) pkc0076345[c0] + (1) XENON_1[c0]	(1) CC1CCC23CCC(CCC2C1C)[Xe]1CCC(C)C1C3 + (1) [C] => (1) CC1CC=C2C3CCC4C(C)C(C)CCC4(CC3)CC21 + (1) [XeH]	Rea5f362f80c809e4768ecaaa3ee70de015526f0d995c91925585d915b20264a2	Xenon_quenching2
pkr0430276		(1) pkc0113425[c0] + (1) CARBON[c0] => (1) pkc0140317[c0] + (1) XENON_1[c0]	(1) C=CC1CCC(C2(C)CCC3(C)C(C)[Xe](C)CCC23)C1 + (1) [C] => (1) C=CC1CCC(C2(C)CCC3(C)C(C)=C(C)CCC32)C1 + (1) [XeH]	Rea5f787533b8a5d6fa8b04a83622229e548a20e51dcb848c259efd5b803512ef	Xenon_quenching3
pkr0430277		(1) pkc0213774[c0] => (1) pkc0283500[c0]	(1) CC1=C2CCC3(C)C(C)CCC2(C(C)C)C(CC1)[Xe]3C => (1) CC1CCC2(C(C)C)C3CC[Xe](C)C24CCC1(C)C3C4	Rea5f8ad46f456cd43aaa5e4f9883fea6cfeaa73051e02c340ec6321beb4519aa	TheoreticalGroupD_0001;TheoreticalGroupB_7ring
pkr0430278		(1) pkc0102482[c0] => (1) pkc0156270[c0]	(1) C=CC1(C)CCC2(C)C(C(C)C)CC[Xe](C)C3CCC312 => (1) C=CC1(C)CCC2(C)C(C(C)C)CCC(C)[Xe]3CCC312	Rea5fb54bed489e1ce22c707d1f66b29158101ad4cea4dace7507a013c0fbcc4f	TheoreticalGroupY_001HydrideShiftV3
pkr0430279		(1) pkc0028138[c0] + (1) CARBON[c0] => (1) pkc0052701[c0] + (1) XENON_1[c0]	(1) CC(C)C1C2CC(C)C13CC2C(C)C1CCC(C)[Xe]1C3 + (1) [C] => (1) CC1=C2CC34CC(C(C)C2CC1)C(CC3C)C4C(C)C + (1) [XeH]	Rea60150fb2cfdc5d8eac32b4b9922fc787ec6ef5ea99a640fb6141707a4a8e09	Xenon_quenching3
pkr0430280		(1) pkc0135618[c0] => (1) pkc0123924[c0]	(1) CC1CC2C(C)C(C[Xe]2C2C3CCC(C)C2(C)C3)C1C => (1) CC1C[Xe]2C(C)C(CC2C2C3CCC(C)C2(C)C3)C1C	Rea601a1d0e0546e5c1dda4600cf0b44fc90673565fb6162e81160b03a8388bf2	TheoreticalGroupY_001HydrideShiftV3
pkr0430281		(1) pkc0088988[c0] + (1) CARBON[c0] => (1) pkc0119591[c0] + (1) XENON_1[c0]	(1) CC1CCC2[Xe]3C4CCC(C)C3C4(C)CCC2(C)C1C + (1) [C] => (1) CC1CCC2=C3C4CCC(C)C3C4(C)CCC2(C)C1C + (1) [XeH]	Rea60350ab70335ade47756e58a60ffe14804573cb52c7560746a8f79ca681604	Xenon_quenching3
pkr0430282		(1) pkc0213362[c0] + (1) CARBON[c0] => (1) pkc0330501[c0] + (1) XENON_1[c0]	(1) CC1CCC23C4CCC2[Xe](C)CCC1(C)C4CC3(C)C + (1) [C] => (1) C=C1CCC2(C)C(C)CCC34C1CCC3C2CC4(C)C + (1) [XeH]	Rea60b48148b0ee5e5f46b8071cf6dcf991def77c8db0ee1ec03cb8003eb88b1c	Xenon_quenching1
pkr0430283		(1) pkc0102760[c0] => (1) pkc0055619[c0]	(1) CC1CCC2C(C)CC3(C)CCC1C1C3CCC(C)[Xe]21 => (1) CC1CCC2C(C)CC3(C)CCC1C1C2[Xe](C)CCC13	Rea60b5c74f9b3720a335cc4b2c3d17f1901f85f14427078d97ecf83181eae9ba	TheoreticalGroupY_001HydrideShiftV3
pkr0430284		(1) pkc0013938[c0] => (1) pkc0030899[c0]	(1) C=CC(C)C1CC1C1(C)CCC2C(C)C[Xe]1C2C(C)C => (1) C=CC(C)C1CC1[Xe]1CCC2C(C)CC1(C)C2C(C)C	Rea60b6881eb0bf2b3dad7931156188e1ea1bff63e82d69fdeaca9777b6490d05	GroupW_001MethylShiftV2
pkr0430285		(1) pkc0162194[c0] => (1) pkc0116894[c0]	(1) CC1CCC2C3(C(C)C)CCC(C)[Xe](CC=C13)C2(C)C => (1) CC1CCC2C(C)(C)C3CC=C1C2(C(C)C)CC[Xe]3C	Rea60ce25056e1832d3a30a4068a2f53facd2a7b38fac342091d27aed1f384397	TheoreticalGroupY_001HydrideShiftV3
pkr0430286		(1) pkc0158169[c0] + (1) CARBON[c0] => (1) pkc0218915[c0] + (1) CARBOCATION_SUBSTITUTE_XE[c0]	(1) CC1=CCC(C2(C)CCC3(C)[Xe]CCC(C)C32C)CC1 + (1) [C] => (1) CC1=CCC(C2(C)CCC3(C)C=CCC(C)C32C)CC1 + (1) [Xe:1]	Rea6126dfbfbd1a6098c74227b759d37357d66f01cf20cf473bb4f5edd47ccd43	Secondary_quench;SecondaryIonToDoubleBond
pkr0430287		(1) pkc0009887[c0] + (1) CARBON[c0] => (1) pkc0027924[c0] + (1) XENON_1[c0]	(1) CC1CCC[Xe]2CC3CC4(CC4C3C)C(C)CCC2C1 + (1) [C] => (1) CC1CCCC2=CC3CC4(CC4C3C)C(C)CCC2C1 + (1) [XeH]	Rea613f1f60f9d25dc4b4fe09af1c2ce2f5f831cf0c4f460f54fb43c044a794d5	Xenon_quenching2
pkr0430288		(1) pkc0169268[c0] + (1) XENON_1[c0] => (1) pkc0253134[c0] + (1) CARBOCATION_SUBSTITUTE_XE[c0]	(1) CC(C)C1(C)CCC(C)C23CCC1C21CCC3(C)[Xe]C1 + (1) [XeH] => (1) CC1CC23CC[Xe]1C21CCC3C(C)(C(C)C)CCC1C + (1) [Xe:1]	Rea6144407998b734d00f12bfe8c08bce941effaca089a9d4f074d3603a885f1a	GenericSecondaryIonMethylShift_DM
pkr0430289		(1) pkc0013165[c0] + (1) CARBON[c0] => (1) pkc0038866[c0] + (1) XENON_1[c0]	(1) CC1C2CCC3CC4(C(C)C)CCC(C)[Xe]4CC1C3C2 + (1) [C] => (1) CC1CCC2(C(C)C)CC3CCC4CC3C(C=C12)C4C + (1) [XeH]	Rea6157602bf0b4f42aa243b4419a2bb05ef81972438d9fc323bf7146a7d0a564	Xenon_quenching2
pkr0430290		(1) pkc0081304[c0] + (1) CARBON[c0] => (1) pkc0124359[c0] + (1) XENON_1[c0]	(1) CC1=CCC(C(C)C)C1CCC1[Xe]2CCC1(C)C(C)C2 + (1) [C] => (1) CC1=CCC(C(C)C)C1CCC1C2=CC(C)C1(C)CC2 + (1) [XeH]	Rea61a12e0722b917de8882d6b86560e701d098ff0eb413e0fbf21b145f8ce621	Xenon_quenching2
pkr0430291		(1) pkc0157745[c0] + (1) CARBON[c0] => (1) pkc0260597[c0] + (1) XENON_1[c0]	(1) CC1CCC2C3CCC2(C)CC1C1CC3CCC[Xe]1C + (1) [C] => (1) CC1=CCCC2CC1C1CC3(C)CCC2C3CCC1C + (1) [XeH]	Rea61ad03cd8a180f35bb7f4b2faaaba2e51ee58a12af924c4714f6e73248647f	Xenon_quenching2
pkr0430292		(1) pkc0247490[c0] + (1) SecondaryXenonDonor[c0] + (1) TertiaryXenonAcceptor[c0] => (1) pkc0334164[c0] + (1) SecondaryXenonAcceptor[c0] + (1) XENONProtonator[c0]	(1) CC1CCC23C[Xe](C)C4CCC1C42C(C)CCCC3C + (1) C[Xe]C + (1) CC(C)C => (1) CC1CCC23CC4(C)CCC1C2([Xe]4)C(C)CCCC3C + (1) C[Xe](C)C + (1) CCC	Rea61e4058e3ca32e6fcafd582360fc18bd1d6f9c09e2e1dcd7e01bf658449d30	CyathaneExpansionLike1v2
pkr0430293		(1) pkc0206643[c0] + (1) CARBON[c0] => (1) pkc0310498[c0] + (1) XENON_1[c0]	(1) CC1CCC2(C)CCC3CC4[Xe](C)CCC14C2(C)C3C + (1) [C] => (1) CC1=C2CC3CCC4(C)CCC(C)C2(CC1)C4(C)C3C + (1) [XeH]	Rea621daa935fbbe4c975946d8c3f279c6bdcf232780b05e1fc55136f872b7c25	Xenon_quenching3
pkr0430294		(1) pkc0168717[c0] + (1) CARBON[c0] => (1) pkc0247085[c0] + (1) XENON_1[c0]	(1) CC1CCCC(C)C23C1CCC21CC[Xe](CC1C)C3C + (1) [C] => (1) CC1CCCC(C)C23C(C)C4=CC(C)C2(CC4)CCC13 + (1) [XeH]	Rea622bf73e7241a4419aeb9655490a30c31f4729885766149f88c5e87a0f9b8d	Xenon_quenching2
pkr0430295		(1) pkc0223678[c0] + (1) CARBON[c0] => (1) pkc0259835[c0] + (1) XENON_1[c0]	(1) CC1CCC2CC1C1CC3[Xe](C)CCCC3(C)CC21C + (1) [C] => (1) CC1=C2CC3C4CC(CCC4C)C3(C)CC2(C)CCC1 + (1) [XeH]	Rea6239b992e11546e69493545af7e42e9f5cce17188127da09eb49205791275b	Xenon_quenching3
pkr0430296		(1) pkc0037708[c0] + (1) CARBON[c0] => (1) pkc0030693[c0] + (1) XENON_1[c0]	(1) CC1CC2C3CCC4C(CC[Xe]4C)C2(C)CCC1C3C + (1) [C] => (1) CC1=C2CCC3C(C)C4CCC(C)(C2CC1)C3CC4C + (1) [XeH]	Rea6241fa5ba81eaf7c253f2697a6c780ff83070c607355536e84eb3ffb49cade	Xenon_quenching3
pkr0430297		(1) pkc0116324[c0] => (1) pkc0069299[c0]	(1) CC(C)C12CCC3CCC1[Xe]1CCC1(C)C(C)CCC32 => (1) CC1CCC2C3CCC(C2(C(C)C)CC3)C2(C)CC[Xe]12	Rea6275d76df2abb81582359f75049829a53affd24432426ad0647e9d1d426d67	GroupW_001MethylShiftV2
pkr0430298		(1) pkc0073121[c0] + (1) CARBON[c0] => (1) pkc0092280[c0] + (1) XENON_1[c0]	(1) CC(C)C1CCC2(C)C(C34CC[Xe](C)C3C4)CCC12C + (1) [C] => (1) CC1=CCC2(C3CCC4(C)C(C(C)C)CCC34C)CC12 + (1) [XeH]	Rea627c398469b385d6ff50b7ce90617a6b8c35c5fb686bcce7df112ad38b3b5a	Xenon_quenching2
pkr0430299		(1) pkc0211554[c0] + (1) CARBON[c0] => (1) pkc0332704[c0] + (1) XENON_1[c0]	(1) CC1C2C[Xe]2C(C)CCC2(C)C(C)CCC(C)C23CC13 + (1) [C] => (1) CC1CCC2(C)C(C)CCC(C)C23CC3C(C)C2=C1C2 + (1) [XeH]	Rea6294a1a25065441581bfdd533439f8a8cc9e0f2fced73f573d208ebd6e586d	Xenon_quenching3
pkr0430300		(1) pkc0014201[c0] + (1) SecondaryXenonDonor[c0] + (1) TertiaryXenonAcceptor[c0] => (1) pkc0026859[c0] + (1) SecondaryXenonAcceptor[c0] + (1) XENONProtonator[c0]	(1) CC1=CCC(CC=C2C(C)CCCC2(C)C)[Xe](C)CC1 + (1) C[Xe]C + (1) CC(C)C => (1) CC1CCCC(C)(C)C1=CCC1C[Xe]C2(C)CCC12C + (1) C[Xe](C)C + (1) CCC	Rea62da444874fd535a51e20dcd4bd435e46c1dbb0e23483df2db512319a8a70b	SecondaryGenerator_Xe_6
pkr0430301		(1) pkc0159480[c0] + (1) CARBON[c0] => (1) pkc0215409[c0] + (1) XENON_1[c0]	(1) CC(C)=CCCC(C)C1(C)CCC2CC3C(C[Xe]31)C2C + (1) [C] => (1) CC(C)=CCCC(C)C1(C)CCC2CC3C1=CC3C2C + (1) [XeH]	Rea62ee155577c6bdec2e9504b199b233fd5ddecf095c96fc5912f897477e6b23	Xenon_quenching2
pkr0430302		(1) pkc0169790[c0] + (1) CARBON[c0] => (1) pkc0200732[c0] + (1) XENON_1[c0]	(1) CC(C)C1(C)CC[Xe](C)C2CCC3CC24C1CCC34C + (1) [C] => (1) CC1=C2CCC3CC24C(CCC34C)C(C)(C(C)C)CC1 + (1) [XeH]	Rea63628d69a60d37a50e0a945c889419bb0cadf490d030738c441bbe24e7fc5c	Xenon_quenching3
pkr0430303		(1) pkc0262152[c0] => (1) pkc0134124[c0]	(1) CC1CCC2CC3(C)C(C)CCC1C1CC(C[Xe]13)C2C => (1) CC1CCC2C[Xe]3C(C)CCC1C1CC(CC13C)C2C	Rea63bb61a216915bec3156b6fb5dcdc37570e774da26c9507054f89e4045ed23	GroupW_001MethylShiftV2
pkr0430304		(1) pkc0079899[c0] => (1) pkc0037852[c0]	(1) CC1CC[Xe]2C1CC1(CC3C(C)C1CCC3(C)C)C2C => (1) CC1C2CC3(C[Xe]4C(C)CCC4C3C)C1CCC2(C)C	Rea6426d7e441e018ad85b7f0b8cfecb17c861dddcf6d1adb1e4c6cbc21700648	TheoreticalGroupY_001HydrideShiftV3
pkr0430305		(1) pkc0111260[c0] + (1) CARBON[c0] => (1) pkc0121617[c0] + (1) XENON_1[c0]	(1) C=CC1CCC2CCC3C(CC[Xe]3C)C(C)C2(C)CC1 + (1) [C] => (1) C=CC1CCC2CCC3=C(C)CCC3C(C)C2(C)CC1 + (1) [XeH]	Rea645cc70fda811ce13477cdfa2fccec0072066ee9c3f8802975c9835aa6ccfd	Xenon_quenching3
pkr0430306		(1) pkc0004951[c0] + (1) CARBON[c0] => (1) pkc0013764[c0] + (1) XENON_1[c0]	(1) CC1CCC23CC4[Xe](C)CCC1(C)C(C)C2CCC43C + (1) [C] => (1) CC1=CCC2(C)C(C)CCC34CC1C3(C)CCC4C2C + (1) [XeH]	Rea645d5257aec222d068ef774d8bdb5c2876140d656f10a953f767cc5450038a	Xenon_quenching2
pkr0430307		(1) pkc0015541[c0] + (1) CARBON[c0] => (1) pkc0038449[c0] + (1) XENON_1[c0]	(1) CC1=CCCC(C)[Xe]2CCC3CCCC(C)(C3)C2CC1 + (1) [C] => (1) CC1=CCCC(C)=C2CCC3CCCC(C)(C3)C2CC1 + (1) [XeH]	Rea647c9b0a43e2ea4dc3aefae415e78830163ee0e1014ee5c9c7763107edebaa	Xenon_quenching3
pkr0430308		(1) pkc0217134[c0] + (1) CARBON[c0] => (1) pkc0327894[c0] + (1) XENON_1[c0]	(1) CC1[Xe]2CCC1(C)C1CCC1(C)C1CCC(C)C2(C)C1 + (1) [C] => (1) CC1CCC2CC1(C)C1=CCC(C)(C1C)C1CCC21C + (1) [XeH]	Rea647ea9c4866272ae484af00ad1751f57aa2d01f951de4406fd4c48a0413b56	Xenon_quenching2
pkr0430309		(1) pkc0153388[c0] + (1) CARBON[c0] => (1) pkc0211549[c0] + (1) XENON_1[c0]	(1) CC(C)C1CC2C(C)C3CC4C(C)C2CC1[Xe](C)C4C3 + (1) [C] => (1) C=C1C2CC3C(C)C4CC(CC14)C(C)C3CC2C(C)C + (1) [XeH]	Rea64869ea4b681e4c397126d30013c5ebb106147b64cbe35d5604ef7218e647b	Xenon_quenching1
pkr0430310		(1) pkc0185752[c0] => (1) pkc0223400[c0]	(1) CC1CCC23CC(CC12)C1(C)CC[Xe]1C(C)CCC3C => (1) CC1CCC23CC(CC12)[Xe]1CCC1(C)C(C)CCC3C	Rea648876076a80117118e6da570e759e63338f71161d432397e0f038cac94125	GroupW_001MethylShiftV2
pkr0430311		(1) pkc0138756[c0] => (1) pkc0108080[c0]	(1) CC1=CC2C(C1)C1C(C)CCCC1(C)CCC2[Xe](C)C => (1) CC1=CC2C(C1)C1C(C)CCCC1(C)CC[Xe]2C(C)C	Rea64d06b4ff38d75ef6942dee918ea561d1f994ec42fcb4eaa00562ab1d7ce43	TheoreticalGroupY_001HydrideShiftV3
pkr0430312		(1) pkc0016641[c0] + (1) CARBON[c0] => (1) pkc0014755[c0] + (1) XENON_1[c0]	(1) C=CC1CCC(C2CCC3CCCC(C)(C)[Xe]3CC2)C1 + (1) [C] => (1) C=CC1CCC(C2CCC3=C(CC2)C(C)(C)CCC3)C1 + (1) [XeH]	Rea64f583f2bf75fc0068081343364ebe704ad0f3d8dbbf1bfc7c780999f27b6c	Xenon_quenching3
pkr0430313		(1) pkc0238424[c0] + (1) CARBON[c0] => (1) pkc0332325[c0] + (1) XENON_1[c0]	(1) C[Xe]1CCCC2CCC(C2)C2C3CC(C)(CC31)C2(C)C + (1) [C] => (1) CC1=CCCC2CCC(C2)C2C3CC(C)(CC13)C2(C)C + (1) [XeH]	Rea65180914d5e7dbc61f5d9cfea28cb7b9a2e96a38c8427c55ba9e5236dd8b13	Xenon_quenching2
pkr0430314		(1) pkc0074123[c0] => (1) pkc0106887[c0]	(1) CC1CCC2C1CCC(C)C1CC[Xe]3CC2(C)C1C3C => (1) CC1CCC2C1CCC(C)C1CCC3CC2(C)C1[Xe]3C	Rea65359907b726f94b193aef0459615fef7a45c7be346c69edcce73eb7fb3087	TheoreticalGroupY_001HydrideShiftV3
pkr0430315		(1) pkc0055545[c0] + (1) CARBON[c0] => (1) pkc0097370[c0] + (1) XENON_1[c0]	(1) CC1CCC2(C)[Xe]3CCC4CC3C4(C)CCC1C2(C)C + (1) [C] => (1) CC1CCC2(C)C3=CCC4CC3C4(C)CCC1C2(C)C + (1) [XeH]	Rea653964699edc4ec7c5e7ef1fefa8fb60ee859ec9b11db7213adc3699fea7a3	Xenon_quenching2
pkr0430316		(1) pkc0117814[c0] => (1) pkc0045157[c0]	(1) C=C[Xe]1CCC1(C)C1CCC2C(C)CCC2(C)C1(C)C => (1) C=CC1(C)CC[Xe]1C1CCC2C(C)CCC2(C)C1(C)C	Rea653bb671cdcff2f4aa5a2ea3422acb4e2c97e369e58d34cb0bb1900875d86a	GroupW_001MethylShiftV2
pkr0430317		(1) pkc0072167[c0] + (1) CARBON[c0] => (1) pkc0122603[c0] + (1) XENON_1[c0]	(1) CC1=CCC2(CC1)C(C)CCC2[Xe]1CCC1(C)C(C)C + (1) [C] => (1) CC1=CCC2(CC1)C(C)CCC2C1=CCC1(C)C(C)C + (1) [XeH]	Rea65644be2bc7740c9c1c43c451d120a59d3d305dc273d668e4c26824abf8cca	Xenon_quenching2
pkr0430318		(1) pkc0267933[c0] + (1) CARBON[c0] => (1) pkc0273076[c0] + (1) XENON_1[c0]	(1) CC1CCC2C3CCC4C(C1C3)[Xe](C)C(C)CCC24C + (1) [C] => (1) C=C1C(C)CCC2(C)C3CCC(C)C4CC3CCC2C14 + (1) [XeH]	Rea658d5d941da94be923013eb5e867d06b1b892147a379b3002dc81efa78b15c	Xenon_quenching1
pkr0430319		(1) pkc0020166[c0] + (1) CARBON[c0] => (1) pkc0081670[c0] + (1) XENON_1[c0]	(1) CC(C)C12CCC3CC(C1)[Xe](C)CCC2C1(C)CCC31 + (1) [C] => (1) C=C1CCC2C3(C)CCC3C3CCC2(C(C)C)CC1C3 + (1) [XeH]	Rea65cb2e662785330aff67e23c7e75c872ffb5499884abbb514f789c25afe841	Xenon_quenching1
pkr0430320		(1) pkc0033556[c0] => (1) pkc0016983[c0]	(1) CC1CCC2C(C)C(CC[Xe]3C4(C)CCC23CC4C)C1 => (1) CC1CCC2C(C)C(CCC3(C)[Xe]4CCC23CC4C)C1	Rea65d755a4e7f8fa08fa1c48f400902397d371a02dab0bfe1f422f5d7833ccab	GroupW_001MethylShiftV2
pkr0430321		(1) pkc0131660[c0] + (1) CARBON[c0] => (1) pkc0150684[c0] + (1) XENON_1[c0]	(1) CC1CCCC2(C)C(C1)C1CC3CC2[Xe](C)CCC31C + (1) [C] => (1) C=C1CCC2(C)C3CC1C1(C)CCCC(C)CC1C2C3 + (1) [XeH]	Rea660bdf1b478ff40aa716f9b777c4944b0fa2043592afec2f84e8c26d06eb56	Xenon_quenching1
pkr0430322		(1) pkc0256162[c0] + (1) CARBON[c0] => (1) pkc0273179[c0] + (1) XENON_1[c0]	(1) CC1CC2C1CC1(C(C)C)CC[Xe](C)C3CCC3(C)C21 + (1) [C] => (1) C=C1CCC2(C(C)C)CC3C(C)CC3C2C2(C)CCC12 + (1) [XeH]	Rea6615d8bd5b3be4f35553735f092e8d4fb13255a5bf99dd2bdb19a1958c091b	Xenon_quenching1
pkr0430323		(1) pkc0009823[c0] + (1) CARBON[c0] => (1) pkc0022613[c0] + (1) XENON_1[c0]	(1) CC(C)C1CC2C(C)C13CCC(C)C21CCC(C)[Xe]3C1 + (1) [C] => (1) CC1=C2CC3(CC1)C(C)CCC21C(C)C3CC1C(C)C + (1) [XeH]	Rea66247da9c736e3caa04cea9f5d14dd5caea0f56a63c348b7af564f85876d08	Xenon_quenching3
pkr0430324		(1) pkc0246136[c0] + (1) CARBON[c0] => (1) pkc0286392[c0] + (1) XENON_1[c0]	(1) CC1CCC[Xe]2C(C)CCC3(C)C1CC1C3CCC12C + (1) [C] => (1) CC1CCC2(C)C3CC4C2CCC4(C)C1=CCCC3C + (1) [XeH]	Rea66573f38cdc3e762f612dcc70f6cb078c97c7c4cfdd4d33f4821bb227b976c	Xenon_quenching2
pkr0430325		(1) pkc0051813[c0] + (1) CARBON[c0] => (1) pkc0048488[c0] + (1) XENON_1[c0]	(1) CC1CCCC(C)C([Xe]2CC3CCC(C)C4CC3C42)C1 + (1) [C] => (1) CC1CCCC(C)C(=C2CC3CCC(C)C4CC3C24)C1 + (1) [XeH]	Rea66c814a7ec815aec0ec961d7b3b65096e188e85d4c564a11d40470283016e0	Xenon_quenching3
pkr0430326		(1) pkc0193302[c0] + (1) CARBON[c0] => (1) pkc0238383[c0] + (1) XENON_1[c0]	(1) CC1=CCC2CCC3(C)CC[Xe](C)C(CC1)C3(C)C2C + (1) [C] => (1) CC1=CCC2CCC3(C)CCC(C)=C(CC1)C3(C)C2C + (1) [XeH]	Rea66ce69d75682b3a8833f9e09a8026f4c662904d7cc894aa3f7cc21d66703d7	Xenon_quenching3
pkr0430327		(1) pkc0010542[c0] => (1) pkc0019875[c0]	(1) C=C1CC(C)C2C3CC(C)[Xe]2CCC(C)C3CCC1C => (1) CC1CCC23C[Xe]4CC(C)C2C(CC3C)C1CCC4C	Rea66f0e88bf160655dc35e7f9dd625bea3d080a6ce7d06cbbca928eed84420d0	TheoreticalGroupA_v3;TheoreticalGroupE_0001
pkr0430328		(1) pkc0203089[c0] + (1) CARBON[c0] => (1) pkc0338070[c0] + (1) XENON_1[c0]	(1) CC1=CCCC2(C)CCC3CC(CC1)[Xe](C)CC2C3C + (1) [C] => (1) C=C1CC2C(C)C3CCC2(C)CCC=C(C)CCC1C3 + (1) [XeH]	Rea66fbc75a8a1c827d1bdddfb79b1d335d205983c05e8e9fc91739cef645d2b2	Xenon_quenching1
pkr0430329		(1) pkc0216466[c0] + (1) CARBON[c0] => (1) pkc0328711[c0] + (1) XENON_1[c0]	(1) CC1=CCCC(C)C2C3CC[Xe](C(C)CC1)C2C3(C)C + (1) [C] => (1) CC1=CCCC(C)C2C3CCC(=C(C)CC1)C2C3(C)C + (1) [XeH]	Rea670d2d3f72ea89595a282a81f25648afc624e1da776993b687ae787ec03530	Xenon_quenching3
pkr0430330		(1) pkc0083704[c0] => (1) pkc0147433[c0]	(1) CC1CCC2C3CCC(C3)[Xe]3CCC(CC13C)C2(C)C => (1) CC1CCC2C3CC[Xe](C3)C3CCC(CC13C)C2(C)C	Rea674d4328e3976ce4831cd3e55a34d66e214ae2757fc85ab39eb220786b98ec	TheoreticalGroupY_001HydrideShiftV3
pkr0430331		(1) pkc0040895[c0] + (1) CARBON[c0] => (1) pkc0060435[c0] + (1) XENON_1[c0]	(1) CC(C)C1CC2C3CC4(CCC(C)[Xe]2C4)C(C)CCC13 + (1) [C] => (1) CC1CCC23C=C1C1CC(C(C)C)C(CCC2C)C1C3 + (1) [XeH]	Rea6750b191c7055ace2c090d7fd4a804e80ff9e9cedf83b3c15bfa17d667fded	Xenon_quenching2
pkr0430332		(1) pkc0083960[c0] + (1) CARBON[c0] => (1) pkc0131844[c0] + (1) XENON_1[c0]	(1) CC(C)C1=CC2C3CC[Xe](C3)C(C)CCC2C(C)CC1 + (1) [C] => (1) CC1=C2CCC(C2)C2C=C(C(C)C)CCC(C)C2CC1 + (1) [XeH]	Rea6757ed49774062709a1f9dbbe329b8736c75f7e27773351edaac8b5512665b	Xenon_quenching3
pkr0430333		(1) pkc0254589[c0] + (1) CARBON[c0] => (1) pkc0277970[c0] + (1) XENON_1[c0]	(1) CC1CCC2C(C)[Xe]3CCC2(C)CC2C(C)CCC1C23 + (1) [C] => (1) CC1=C2CCC3(C)CC4C(C)CCC(C(C)CCC13)C24 + (1) [XeH]	Rea67cbee63c5d854d21919c0959e392fdee4b45f56bd515cac0dc4f8f0b0d1ae	Xenon_quenching3
pkr0430334		(1) pkc0197340[c0] + (1) XENON_1[c0] => (1) pkc0267368[c0] + (1) CARBOCATION_SUBSTITUTE_XE[c0]	(1) CC(C)C1CCC2(C)CC34C(C)CC[Xe]C3(C)CC4C12 + (1) [XeH] => (1) CC(C)C1CCC2(C)CC34C(C)CCC(C)[Xe]3CC4C12 + (1) [Xe:1]	Rea67ce3baca64f1ee4fcd5b27a5b1004f7ded3d46029cc3e84d7b48603f75dd8	GenericSecondaryIonMethylShift_DM
pkr0430335		(1) pkc0179442[c0] + (1) CARBON[c0] => (1) pkc0212648[c0] + (1) XENON_1[c0]	(1) CC1CC[Xe](C(C)C)C2CC3(C)CCC3C3(C)CC2C13 + (1) [C] => (1) CC(C)C1=C2CC3(C)CCC3C3(C)CC2C3C(C)CC1 + (1) [XeH]	Rea67d8fcbfbb1670ef279f74696ec710bbf4c6bc5ff9a97d08546a7fbb99c433	Xenon_quenching3
pkr0430336		(1) pkc0032592[c0] + (1) CARBON[c0] => (1) pkc0025656[c0] + (1) XENON_1[c0]	(1) CC1=CCCC2[Xe](C)CC3(CC1)CC(C)CCCC23C + (1) [C] => (1) CC1=CCCC2=C(C)CC3(CC1)CC(C)CCCC23C + (1) [XeH]	Rea67db5e20485b86006666f2c7b7e7e206694085a652801ac3efba074b893b99	Xenon_quenching3
pkr0430337		(1) pkc0206836[c0] + (1) CARBON[c0] => (1) pkc0276754[c0] + (1) XENON_1[c0]	(1) CC1CCCC2CC3CC4CCC1(C)C4(CC[Xe]3C)C2 + (1) [C] => (1) C=C1CCC23CC4CCCC(C)C2(C)CCC3CC1C4 + (1) [XeH]	Rea680fcfea9d0a81fd1609b206ae65f02c918dceb92ae7ec82b060d69f75479c	Xenon_quenching1
pkr0430338		(1) pkc0137426[c0] + (1) CARBON[c0] => (1) pkc0225156[c0] + (1) XENON_1[c0]	(1) CC1CCC23C[Xe](C)CCCC24CCC(CC14C)C3C + (1) [C] => (1) CC1=CCCC23CCC4CC2(C)C(C)CCC3(C1)C4C + (1) [XeH]	Rea681e2cb5e159f7838b715a52afc6cc2530db27b283aaa9962177e9e7461be1	Xenon_quenching2
pkr0430339		(1) pkc0056941[c0] => (1) pkc0041472[c0]	(1) CC1CCC2C(CC[Xe]2C)C(C)C2CC2C2CCC1C2 => (1) CC1CC[Xe]2C(C)CCC2C(C)C2CC2C2CCC1C2	Rea68387f09eb04720f1e3eade6f90ab441941010e6819e631b7274de875d4211	TheoreticalGroupY_001HydrideShiftV3
pkr0430340		(1) pkc0028501[c0] + (1) CARBON[c0] => (1) pkc0068575[c0] + (1) XENON_1[c0]	(1) CC1CCC23C(C)CCC2C(C)(C)CC2[Xe](C)CCC123 + (1) [C] => (1) CC1=C2CC(C)(C)C3CCC(C)C34CCC(C)C24CC1 + (1) [XeH]	Rea68b30d148d7f3d80b8ecdd30762d5bd84e217214ba0f41af9fec5d1b78420a	Xenon_quenching3
pkr0430341		(1) pkc0078386[c0] => (1) pkc0031656[c0]	(1) CC(C)[Xe]1CCC2(C)C3CCC(C1)C1CCC(C)C12C3 => (1) CC1CCC2C3CCC4CC12C4(C)CCC([Xe](C)C)C3	Rea68ff682ee12aad4d79e1b3be29f2f0fd0a22c331780131e462d200de2b28b4	TheoreticalGroupY_001HydrideShiftV3
pkr0430342		(1) pkc0122095[c0] => (1) pkc0152442[c0]	(1) CC1CCC(C)C23CCC4(C)C2CC(CC[Xe]13)C4(C)C => (1) CC1CC[Xe](C)C2CCC3CC4C12CCC4(C)C3(C)C	Rea6904269bb6ee104004320add1c3de0d740e5fa3f2e8344dc52954eb975142a	TheoreticalGroupY_001HydrideShiftV3
pkr0430343		(1) pkc0007101[c0] => (1) pkc0038028[c0]	(1) CC1=CCC2(C)CCC3[Xe](C)CCC3(C(C)C)C2CC1 => (1) CC(C)C12CCC(C)C13CCC1(C)CC3[Xe](C)CCC12	Rea6927810ab3995811a8dd612d44dcd01c74e44e342e6e36c372129d8061a621	TheoreticalGroupF_0001
pkr0430344		(1) pkc0231891[c0] + (1) CARBON[c0] => (1) pkc0301366[c0] + (1) XENON_1[c0]	(1) CC1CCC23CC4CCC2C1(C)CC4CCC[Xe](C)C3 + (1) [C] => (1) CC1=CC23CCC(C)C4(C)CC(CCC1)C(CCC24)C3 + (1) [XeH]	Rea69569106ec79bb2c4bd262011bf924e5215a3a43f9ff5158517a7c37ca9089	Xenon_quenching2
pkr0430345		(1) pkc0012453[c0] => (1) pkc0007005[c0]	(1) CC1CCC(C)C23CCC(C)C4(CC[Xe](C)C2C4)CC13 => (1) CC1CCC(C)C23CCC(C)C4(CCC(C)[Xe]2C4)CC13	Rea697100bc31c306bf2986c90fbb50bd8e7b5550351f3fa90db28ef7b5947901	TheoreticalGroupY_001HydrideShiftV3
pkr0430346		(1) pkc0249300[c0] + (1) CARBON[c0] => (1) pkc0300599[c0] + (1) XENON_1[c0]	(1) CC1CCC2C(C)CC[Xe]3CCC(C)C2C=C1C3(C)C + (1) [C] => (1) CC1CCC2C(C)CC=C3CCC(C)C2C=C1C3(C)C + (1) [XeH]	Rea69c3a59868c9630d981887b2ff55f3023ae34cca806da4ad031402dfb7a811	Xenon_quenching2
pkr0430347		(1) pkc0024392[c0] + (1) CARBON[c0] => (1) pkc0032669[c0] + (1) XENON_1[c0]	(1) CC(C)C1CC2CC3CCC4CC3C4(C)CC[Xe]1C2C + (1) [C] => (1) CC1=C2CCC3(C)C4CCC(CC1CC2C(C)C)C3C4 + (1) [XeH]	Rea69f80ef4ec7b52170d1a98b1fe371dd0f3841f31e546cc1128f8977efe2305	Xenon_quenching3
pkr0430348		(1) pkc0177455[c0] => (1) pkc0110398[c0]	(1) C=C(C)CCCC(C)[Xe]1CC2C3CCC(C)C(C3)C2C1 => (1) C=C(C)CCC[Xe](C)C1CC2C3CCC(C)C(C3)C2C1	Rea6a012d5b1b320497af24af751ab1993a0b0c58e4f81bb5061b60b1b3b330af	TheoreticalGroupY_001HydrideShiftV3
pkr0430349		(1) pkc0267863[c0] + (1) CARBON[c0] => (1) pkc0308704[c0] + (1) XENON_1[c0]	(1) CC1C2CC3(C)C1CC2[Xe](C(C)C)CCC1(C)CCC13 + (1) [C] => (1) CC(C)C1=C2CC3C(C)C2CC3(C)C2CCC2(C)CC1 + (1) [XeH]	Rea6a02e3ddf65b87c51b07bdae4cfbbc4d9334497c2fcddfea8156d21bd7a20d	Xenon_quenching3
pkr0430350		(1) pkc0008499[c0] => (1) pkc0030864[c0]	(1) CC1=CCC2CC3C(C)C(CC[Xe](C)C3CC1)CC2C => (1) CC1=CCC2CC3C(C)C(CCC(C)[Xe]3CC1)CC2C	Rea6a1676ca6d49d6a1a9240afcd3268f6c4743fe76710155055371eff5d1fa6c	TheoreticalGroupY_001HydrideShiftV3
pkr0430351		(1) pkc0080121[c0] + (1) CARBON[c0] => (1) pkc0089635[c0] + (1) XENON_1[c0]	(1) CC1CC2C(C)C3CCC(C)C24CC1C3CC4[Xe](C)C + (1) [C] => (1) C=C(C)C1CC2C3CC14C(C)CCC2C(C)C4CC3C + (1) [XeH]	Rea6a24028667e27f496f317fcc50565b0d954333dff96eda8bb64abab796ec0e	Xenon_quenching1
pkr0430352		(1) pkc0016170[c0] => (1) pkc0020082[c0]	(1) CC1C=C(CCC2(C)C3CCC(C)[Xe]2C3)C(C)CCC1 => (1) CC1CCCC(C)[Xe]2CCC3(C)C4CCC(C)C3C4C12	Rea6a29c2a8aa69c04deb5d287eaefa91ea8e56cf8ab4e06f20779ed1d331a022	TheoreticalGroupB_7ring
pkr0430353		(1) pkc0238563[c0] + (1) CARBON[c0] => (1) pkc0328769[c0] + (1) XENON_1[c0]	(1) CC1CC2CCC(C)(C)C(C)C23CC[Xe](C)C2CC2C13 + (1) [C] => (1) C=C1CCC23C(CCC(C)(C)C2C)CC(C)C3C2CC12 + (1) [XeH]	Rea6a38883eda5f4af4497f16513f7ae5b92efc7b7d0e8432d58f885a4e7fdc59	Xenon_quenching1
pkr0430354		(1) pkc0017544[c0] + (1) CARBON[c0] => (1) pkc0019106[c0] + (1) XENON_1[c0]	(1) CC1=CCC[Xe](C)CCC2CCC(C)=C(CC1)C2(C)C + (1) [C] => (1) C=C1CCC=C(C)CCC2=C(C)CCC(CC1)C2(C)C + (1) [XeH]	Rea6a3bb42ddfbe8f461f0c238f08f147ef85d430ec336a669a5d0cb1e606b96e	Xenon_quenching1
pkr0430355		(1) pkc0087080[c0] => (1) pkc0052735[c0]	(1) CC(C)C1CCC(C)C1[Xe]1CC2(C)CC(C)C13CCC23 => (1) CC(C)C1CCC(C)[Xe]1C1CC2(C)CC(C)C13CCC23	Rea6a3bd7d4df5c793d96ac7e2b66c2a871abb384f27bcc2d964debc01b7dee70	TheoreticalGroupY_001HydrideShiftV3
pkr0430356		(1) pkc0015406[c0] => (1) pkc0019126[c0]	(1) CC(C)C1CC2C3C1C1CC(C)C3(C)CCC(C)[Xe]2C1 => (1) CC(C)C1C[Xe]2C3CC4CC(C)C(C)(CCC3C)C2C41	Rea6a6bed1d797f2dec02fd074d9eb400613b81d056e9c9de51e14fe53472abeb	TheoreticalGroupY_001HydrideShiftV3
pkr0430357		(1) pkc0070650[c0] => (1) pkc0029113[c0]	(1) CC1CCC23CC(C)C4CCC2[Xe](C)CCC(C1)C43C => (1) CC1CCC23CC(C)C4CC[Xe]2C(C)CCC(C1)C43C	Rea6a7fb6998e0b47c0c4e24f9a66324e7e74c0d1dcdc35f31a4b950f774f4f30	TheoreticalGroupY_001HydrideShiftV3
pkr0430358		(1) pkc0239226[c0] + (1) CARBON[c0] => (1) pkc0326746[c0] + (1) XENON_1[c0]	(1) CC(C)C1CCC(C)C2CCC3CC(C12)[Xe](C)C1CC31 + (1) [C] => (1) C=C1C2CC2C2CCC3C(C)CCC(C(C)C)C3C1C2 + (1) [XeH]	Rea6a95f441b34324531808c338caf6c0cf39bbb6af7515df9f8c3594ad1b60ff	Xenon_quenching1
pkr0430359		(1) pkc0044075[c0] => (1) pkc0047545[c0]	(1) CC1=CCC2CCC3C2(C)CCC(C)[Xe](CC1)C3(C)C => (1) CC1CCC2(C)C3CCC2C(C)(C)C12CC[Xe](C)C2C3	Rea6aa918e48ff59978c87782f404dd26e1b6d12df3994c44eec5b112fdbcaf54	TheoreticalGroup_A_RangeModifiedClose;TheoreticalGroupG_0001
pkr0430360		(1) pkc0066507[c0] + (1) CARBON[c0] => (1) pkc0116959[c0] + (1) XENON_1[c0]	(1) CC1CC[Xe]2C3CCC(C3)C3CCC(C(C)C)(C3)CC12 + (1) [C] => (1) CC1CC=C2C3CCC(C3)C3CCC(C(C)C)(C3)CC21 + (1) [XeH]	Rea6af7005c24b6a6035c77b7390e83c5942733bddd8ec7c3fbbb42348dbbe0ad	Xenon_quenching2
pkr0430361		(1) pkc0109885[c0] + (1) CARBON[c0] => (1) pkc0138746[c0] + (1) XENON_1[c0]	(1) CC1CCCC(C)[Xe]2CC3(C(C)C)CCC2(C)C32CC12 + (1) [C] => (1) CC1CCCC(C)C2CC23C2(C)CCC3(C(C)C)C=C12 + (1) [XeH]	Rea6b2a62e58511fc88ee4da19baeb577e166f0b9498ef02cd06eadb6f6bb3c96	Xenon_quenching2
pkr0430362		(1) pkc0264473[c0] + (1) CARBON[c0] => (1) pkc0307435[c0] + (1) XENON_1[c0]	(1) C[Xe]1CCC2C3CC4(C)CCC2(C)C1CCC3C4(C)C + (1) [C] => (1) CC1=CCC2C3CC4(C)CCC2(C)C1CCC3C4(C)C + (1) [XeH]	Rea6b3a53f1b71641c4125508f91ceb4a3b873204ac2a63baa404683eee57524c	Xenon_quenching2
pkr0430363		(1) pkc0086463[c0] + (1) CARBON[c0] => (1) pkc0138768[c0] + (1) XENON_1[c0]	(1) CC1CCC23CC1C(CC1C(C)CCC1[Xe](C)C2)C3C + (1) [C] => (1) CC1=C2CCC(C)C2CC2C3CC(CCC3C)(C1)C2C + (1) [XeH]	Rea6b5f74f9c7f0a66224feb94a252363140d1a65229a3e5e846fb6aa52f913bd	Xenon_quenching3
pkr0430364		(1) pkc0074778[c0] + (1) CARBON[c0] => (1) pkc0115695[c0] + (1) XENON_1[c0]	(1) C=C[Xe]1CCCC(C)C2CC=C(C)CCC2(C)C1(C)C + (1) [C] => (1) C=CC1=CCCC(C)C2CC=C(C)CCC2(C)C1(C)C + (1) [XeH]	Rea6b6adc845a8fdcd74a21635d296078d150df3171a6e7130e4461ac82559c17	Xenon_quenching2
pkr0430365		(1) pkc0115627[c0] => (1) pkc0147827[c0]	(1) CC(C)C1C2CCC34CC(CC2CC13)[Xe](C)CCC4C => (1) CC(C)C1C2CCC34C[Xe](CC2CC13)C(C)CCC4C	Rea6b8ca4d27abeb2d0f12fa3db66e3bf4b68967f62b7a9bf3cde4a097ff3dad5	TheoreticalGroupY_001HydrideShiftV3
pkr0430366		(1) pkc0258151[c0] + (1) CARBON[c0] => (1) pkc0324261[c0] + (1) XENON_1[c0]	(1) CC1=CCCC2C3CCC(C)(C(C)C)C3(CC1)C[Xe]2C + (1) [C] => (1) C=C1CC23CCC(C)=CCCC1C2CCC3(C)C(C)C + (1) [XeH]	Rea6bb0489fcb520793a0df7d036bbc26fea11dd9048a0ba23456a64346c743dc	Xenon_quenching1
pkr0430367		(1) pkc0006778[c0] + (1) CARBON[c0] => (1) pkc0027752[c0] + (1) XENON_1[c0]	(1) CC1CCC2(C)C(C)CCC3C2CC2[Xe]1CC32C(C)C + (1) [C] => (1) CC1CCC2(C)C(C)CCC3C2CC2=C1CC23C(C)C + (1) [XeH]	Rea6bb2ebb1fca46330acd070cc70fb7c3b337cd8ad5f94c1db37836cf9cc2d11	Xenon_quenching3
pkr0430368		(1) pkc0192171[c0] + (1) CARBON[c0] => (1) pkc0261171[c0] + (1) XENON_1[c0]	(1) C=CC1(C)CCC(C)C2CC[Xe]3C(CCCC3(C)C)C21 + (1) [C] => (1) C=CC1(C)CCC(C)C2CC=C3C(CCCC3(C)C)C21 + (1) [XeH]	Rea6bf0c492a2c0d9bd0d237a141eb0dbe21e7942464f99c66948449724896b4f	Xenon_quenching2
pkr0430369		(1) pkc0227728[c0] + (1) CARBON[c0] => (1) pkc0337535[c0] + (1) XENON_1[c0]	(1) CC1CC23CCC1C2(C)CCC1[Xe](C)C3CCC1(C)C + (1) [C] => (1) CC1=C2CCC(C)(C)C1CCC1(C)C3CCC21CC3C + (1) [XeH]	Rea6bf8e4c884a4e3ffd7e091d022531afc358ac3bb40a7112ea3d33b2fc46d26	Xenon_quenching3
pkr0430370		(1) pkc0210756[c0] + (1) CARBON[c0] => (1) pkc0312936[c0] + (1) XENON_1[c0]	(1) CC1CCC2CCC[Xe](C)CC3(C)CC2(C)C12CCC32 + (1) [C] => (1) C=C1CCCC2CCC(C)C34CCC3C(C)(C1)CC24C + (1) [XeH]	Rea6c342346a898064fde80de51ffe37ff75461a9a5b02817e3746edab6715ad2	Xenon_quenching1
pkr0430371		(1) pkc0053672[c0] + (1) CARBON[c0] => (1) pkc0084201[c0] + (1) XENON_1[c0]	(1) CC1CC2CC3(C)CCC1C3CCC(C)[Xe]1CCC2C1 + (1) [C] => (1) CC1CCC2C3CCC2(C)CC(CC3C)C2CC=C1C2 + (1) [XeH]	Rea6c4271705b652757a23c82c7f2dd9277785be79882c8cf86b69f43e6a26b14	Xenon_quenching2
pkr0430372		(1) pkc0010367[c0] => (1) pkc0025861[c0]	(1) CC1=CCC2CCC3[Xe](C)C(CCC3(C)C)C2(C)CC1 => (1) CC1C2CCC3CC4[Xe](C)CCC3(C)C14CCC2(C)C	Rea6c47048b1dee7b7eb0b58fdb405ac5291a649f381fdc5ed26fa18388d9c40f	TheoreticalGroupF_2
pkr0430373		(1) pkc0022733[c0] + (1) CARBON[c0] => (1) pkc0074772[c0] + (1) XENON_1[c0]	(1) CC1CCCC(C)C(=CCC2C=C[Xe](C)CCC2C)C1 + (1) [C] => (1) C=C1C=CC(CC=C2CC(C)CCCC2C)C(C)CC1 + (1) [XeH]	Rea6c4f4fd31e656590c83b96dcfa4c5e97fa7bf85bd1a1aa579d4a369dc8e4c2	Xenon_quenching1
pkr0430374		(1) pkc0073879[c0] => (1) pkc0127242[c0]	(1) CC(C)C1CC2C3CCC(C)C4(C)CC(CC1[Xe]24)C3C => (1) CC(C)C1C[Xe]2C3CCC(C)C4(C)CC(CC1C24)C3C	Rea6c69b7e1708123a07b778761c13dc22f47e569c55679c381478337420ba3f7	TheoreticalGroupY_001HydrideShiftV3
pkr0430375		(1) pkc0110660[c0] + (1) CARBON[c0] => (1) pkc0119427[c0] + (1) XENON_1[c0]	(1) CC1CCC2(C)C(C)C1CC1(C)C(C)C3CCC1[Xe]2C3 + (1) [C] => (1) CC1CCC2(C)C3=C4CCC(C3)C(C)C4(C)CC1C2C + (1) [XeH]	Rea6c8c4710e2a16de82af338d7c9b77797aa02df2d9c2f39467a5fe064c5ddce	Xenon_quenching3
pkr0430376		(1) pkc0041759[c0] + (1) CARBON[c0] => (1) pkc0054974[c0] + (1) XENON_1[c0]	(1) C=C1CCCC(C)C1(C)CCC1C=C[Xe](C)CCC1C + (1) [C] => (1) C=C1C=CC(CCC2(C)C(=C)CCCC2C)C(C)CC1 + (1) [XeH]	Rea6c8dfa4cf8b79783f0ee3b9ec9d95632894518b2edfad0d362058e817fd2ab	Xenon_quenching1
pkr0430377		(1) pkc0048174[c0] + (1) CARBON[c0] => (1) pkc0117620[c0] + (1) XENON_1[c0]	(1) CC1CCC2(C)C(C)[Xe]1CCC13CC21C(C)CCC3C + (1) [C] => (1) CC1CCC2(C)C(C)C1=CCC13CC21C(C)CCC3C + (1) [XeH]	Rea6cd2ad1d0e9fc0484ba9ceaa6402617cb5b5bbd90fde277886d09ba1606046	Xenon_quenching2
pkr0430378		(1) pkc0015762[c0] + (1) CARBON[c0] => (1) pkc0018490[c0] + (1) XENON_1[c0]	(1) C=CC1(C)CCCC2CCC(C2)[Xe](C)CCC1=C(C)C + (1) [C] => (1) C=CC1(C)CCCC2CCC(C2)C(C)=CCC1=C(C)C + (1) [XeH]	Rea6cdb13605025d381b7f0d8cae10a2e515042efce0ec0cdfab7c5421012b915	Xenon_quenching2
pkr0430379		(1) pkc0240403[c0] + (1) CARBON[c0] => (1) pkc0304875[c0] + (1) XENON_1[c0]	(1) CC1CCCC(C)C2CC3[Xe](C)C4CC2(CC14)C3(C)C + (1) [C] => (1) CC1=C2CC3C(C)CCCC(C)C4CC3(CC14)C2(C)C + (1) [XeH]	Rea6ce9b7839694b840c1c2002586264c867a36b1861292a9ca0746840db79ce2	Xenon_quenching3
pkr0430380		(1) pkc0118518[c0] => (1) pkc0163928[c0]	(1) CC1=CCC2(C)CCC(C)[Xe](C)C23CCC3(C)CCC1 => (1) CC1=CCC2(C)CC[Xe](C)C(C)C23CCC3(C)CCC1	Rea6ced1b65dde3231a074a10ea93c53292aac9c87d4cbc651555a3639fbd4905	TheoreticalGroupY_001HydrideShiftV3
pkr0430381		(1) pkc0154572[c0] => (1) pkc0232335[c0]	(1) CC(C)C1=C2CCC3(C)C(C)CC[Xe]3CCC2(C)CC1 => (1) CC1CCC2C3CC4(C)CCC3(C(C)C)[Xe]4CCC12C	Rea6d1db7a3453f9e69b5b9cbced543ecc2892dc7105a8dd7c00f23fd9193e1bb	TheoreticalGroupB_7ring;TheoreticalGroupB_5ring
pkr0430382		(1) pkc0224023[c0] + (1) CARBON[c0] => (1) pkc0308830[c0] + (1) XENON_1[c0]	(1) CC(C)=C1CC[Xe](C)C2CC3CCCC(C)C(C1)C3C2 + (1) [C] => (1) CC1=CCC(=C(C)C)CC2C(C)CCCC3CC1CC32 + (1) [XeH]	Rea6d2b565aaa5f7884658c5a243f47fe3956fea1e0a8b65f3a74585836545834	Xenon_quenching2
pkr0430383		(1) pkc0099764[c0] + (1) CARBON[c0] => (1) pkc0189221[c0] + (1) XENON_1[c0]	(1) CC1=CC2C(CCC3C(C)C2C[Xe](C)C3C)C(C)CC1 + (1) [C] => (1) CC1=CC2C3C=C(C)C(C)C(CCC2C(C)CC1)C3C + (1) [XeH]	Rea6d2cc8300345df9a0a8f96bd1796ec9ef6a476b3582968962ff1b2888e2632	Xenon_quenching2
pkr0430384		(1) pkc0026129[c0] + (1) CARBON[c0] => (1) pkc0080125[c0] + (1) XENON_1[c0]	(1) C=CC1CC2C(C)CCC3C(C)CCCC(C)[Xe]3C2C1 + (1) [C] => (1) C=CC1CC2C3=C(C)CCCC(C)C3CCC(C)C2C1 + (1) [XeH]	Rea6d8e14a5c46d8948dfe114e1a0710fa34c5003bf2179a97a7c13e0cfce82cc	Xenon_quenching3
pkr0430385		(1) pkc0225049[c0] + (1) CARBON[c0] => (1) pkc0272412[c0] + (1) XENON_1[c0]	(1) CC1CCC2CC1(C)C1(CC[Xe](C)C1C)C1CCC21C + (1) [C] => (1) CC1=CCC2(C1C)C1CCC1(C)C1CCC(C)C2(C)C1 + (1) [XeH]	Rea6d9ecadb7f357f4e0e78fcee342e91453f5167c2bcd5639fd82a2bead4faf4	Xenon_quenching2
pkr0430386		(1) pkc0146196[c0] + (1) CARBON[c0] => (1) pkc0217127[c0] + (1) XENON_1[c0]	(1) CC1=CC2C(CCC(C)C2C2C[Xe]2C(C)C)C(C)CC1 + (1) [C] => (1) CC1=CC2C(CCC(C)C2C2=C(C(C)C)C2)C(C)CC1 + (1) [XeH]	Rea6db2f3fcf43232c90db494045765506492c8301c9ef4d0358b05162caccc38	Xenon_quenching3
pkr0430387		(1) pkc0059711[c0] => (1) pkc0033764[c0]	(1) C=CC1(C)CCC2(C)C1CCC1(C)CC(C)CCC[Xe]12 => (1) C=CC1(C)CCC2(C)C1CC[Xe]1CC(C)CCCC12C	Rea6df67869c52e976439869fbd6a0724526dfe60cf2b599fc97922fa5e6acb54	GroupW_001MethylShiftV2
pkr0430388		(1) pkc0028904[c0] + (1) CARBON[c0] => (1) pkc0076755[c0] + (1) XENON_1[c0]	(1) C=CC1(C)CCC(C)C1C1C[Xe]2C(C)C(C)CC1C2C + (1) [C] => (1) C=CC1(C)CCC(C)C1C1C=C2C(C)C(C)CC1C2C + (1) [XeH]	Rea6dfa448b2d0d91181870fabf1d7b6881e3c083f4d00bb121971fa540ec07dc	Xenon_quenching2
pkr0430389		(1) pkc0015907[c0] => (1) pkc0036144[c0]	(1) CC1=C2CCC([Xe](C)C)C1CC1C(CCC1C(C)C)C2 => (1) CC(C)C1CCC2C[Xe]3CCC4C(CC21)C3(C)C4(C)C	Rea6e0f1cee3bf5e3c1aed1525a841bd7815ae4e3efcb216b7277a04618485d95	TheoreticalGroupC_0001;TheoreticalGroupA_v3
pkr0430390		(1) pkc0196451[c0] => (1) pkc0242044[c0]	(1) C=C(C)CCCC1C(C)CCC2(C)C[Xe]3C(C)CC3C12 => (1) CC1CCC2(C)C3C[Xe](C)CCCC1C2C1CC(C)C13	Rea6e18aba73008961e05853bc7075f11ac5d0926ed4ce29b85b079ea403147de	TheoreticalGroupF_0001
pkr0430391		(1) pkc0171875[c0] + (1) CARBON[c0] => (1) pkc0208584[c0] + (1) CARBOCATION_SUBSTITUTE_XE[c0]	(1) CC1CC2CCC1(C)C21CCC12C(C)CC[Xe]C2(C)C + (1) [C] => (1) CC1CC2CCC1(C)C21CCC12C(C)CC=CC2(C)C + (1) [Xe:1]	Rea6e1ed11bec16779c3e33b1e2c2b949707c806d8504c00ae117bc9e07180813	Secondary_quench;SecondaryIonToDoubleBond
pkr0430392		(1) pkc0197209[c0] + (1) CARBON[c0] => (1) pkc0142016[c0] + (1) XENON_1[c0]	(1) CC1C=CC2[Xe](C)C(C)(CCC2(C)C)C2C(C)CCC12 + (1) [C] => (1) CC1=C2C=CC(C)C3CCC(C)C3C1(C)CCC2(C)C + (1) [XeH]	Rea6e5cbe0e79bf1961472c63a9bd084c2aaa05677aa5db67280964e9eb7e17f5	Xenon_quenching3
pkr0430393		(1) pkc0253660[c0] + (1) CARBON[c0] => (1) pkc0300703[c0] + (1) XENON_1[c0]	(1) CC(C)C1CCC2C3CCC(C)C34CC[Xe](C)C4C12C + (1) [C] => (1) CC1=CCC23C(C)CCC2C2CCC(C(C)C)C2(C)C13 + (1) [XeH]	Rea6ec8e84590d01579224f6d5ba9e18bcec498f724f436897c7f5106fc0d7036	Xenon_quenching2
pkr0430394		(1) pkc0090099[c0] + (1) CARBON[c0] => (1) pkc0158497[c0] + (1) XENON_1[c0]	(1) CC1C2CC[Xe](C)C3CC2(C)CCC12CCCC3(C)C2 + (1) [C] => (1) C=C1CCC2C(C)C34CCCC(C)(C3)C1CC2(C)CC4 + (1) [XeH]	Rea6eecab14e6dd538cf7d8d71c932c64321b9fb07871ac9e612a9fc82a6a5dd8	Xenon_quenching1
pkr0430395		(1) pkc0176873[c0] + (1) CARBON[c0] => (1) pkc0267418[c0] + (1) XENON_1[c0]	(1) CC1CCC2CC3CC4CC2(C)CCC4C1CC[Xe]3C + (1) [C] => (1) C=C1CCC2C(C)CCC3CC1CC1CC3(C)CCC12 + (1) [XeH]	Rea6eff44a2e04abe9a368f5c740b04bc5877c1c9249efb7934affc007ea5f5ac	Xenon_quenching1
pkr0430396		(1) pkc0012521[c0] + (1) CARBON[c0] => (1) pkc0032992[c0] + (1) XENON_1[c0]	(1) CC1C2CCC(C)C3(C2)C1CC1(C)C(C)CCC3[Xe]1C + (1) [C] => (1) CC1=C2CCC(C)C1(C)CC1C(C)C3CCC(C)C21C3 + (1) [XeH]	Rea6f3b42fc9ff0b4c6835719d524181f118c4c760a744b43135e67f409f2b6eb	Xenon_quenching3
pkr0430397		(1) pkc0135106[c0] => (1) pkc0089655[c0]	(1) CC(C)C1CCC23C(C)CCC4C(C)C2[Xe]1C43C(C)C => (1) CC(C)C1CCC23C(C)CCC4C(C)[Xe]2C1C43C(C)C	Rea6f3d832be549ce8570c8c5c98a70e35f18d1be7694fd4cb367885f606a469c	TheoreticalGroupY_001HydrideShiftV3
pkr0430398		(1) pkc0203189[c0] + (1) SecondaryXenonAcceptor[c0] + (1) XENONProtonator[c0] => (1) pkc0334667[c0] + (1) SecondaryXenonDonor[c0] + (1) TertiaryXenonAcceptor[c0]	(1) CC1CCCC2(C)C3(C)[Xe]C4C(C)C(C1)C42CCC3C + (1) C[Xe](C)C + (1) CCC => (1) CC1CCCC2(C)[Xe]3C(C)CCC24C(C1)C(C)C4C3C + (1) C[Xe]C + (1) CC(C)C	Rea6f55e7f9694b8c993255e51363588cfa7e825ac53a1092edec25a9e36a0f2b	BeyereneToKaureneMethylShift
pkr0430399		(1) PKC0000403[c0] + (1) PYROPHOSPHATE_ACCEPTOR_CoF[c0] + (1) BadXENON_CleavageDonor2[c0] => (1) pkc0000271[c0] + (1) PYROPHOSPHATE_DONOR_CoF[c0] + (1) CCO[c0]	(1) CC(=CCOP(=O)(O)OP(=O)(O)O)CCC1C(C)=CCC2C(C)CCC2C1(C)C + (1) Nc1ncnc2c1ncn2C1OC(COP(=O)(O)O)C(O)C1O + (1) C[Xe] => (1) CC(=C[Xe])CCC1C(C)=CCC2C(C)CCC2C1(C)C + (1) Nc1ncnc2c1ncn2C1OC(COP(=O)(O)OP(=O)(O)OP(=O)(O)O)C(O)C1O + (1) CCO	Rea6fc7dbe21ebacdf82b7aa1ed620321da9d1a4787762a8e3f1b261cc6403aad	XenonDiphosphateCleavageOH
pkr0430400		(1) pkc0164626[c0] + (1) CARBON[c0] => (1) pkc0248986[c0] + (1) XENON_1[c0]	(1) CC(C)=CCC[Xe]1C(C)CCC12CC(C)C1CCC12C + (1) [C] => (1) CC(C)=CCCC1=C(C)CCC12CC(C)C1CCC12C + (1) [XeH]	Rea6fda0f652b5044e605b040f1b37db96378ac9bcc9c8421b363f7c0d9336b2f	Xenon_quenching3
pkr0430401		(1) pkc0163761[c0] => (1) pkc0244912[c0]	(1) CC(C)C1CCC23CC4CC(CCC12C)C3CC[Xe]4C => (1) CC(C)C1CCC23C[Xe]4CC(CCC12C)C3CCC4C	Rea6fe9c326d4affacf206fee7d069147114f3d4d822d597c50237693d0b961cf	TheoreticalGroupY_001HydrideShiftV3
pkr0430402		(1) pkc0187895[c0] => (1) pkc0099419[c0]	(1) CC1CCC23CC4(C)C(C)CC[Xe]1C(C)(C)C2CCC43 => (1) CC1CCC2[Xe](C)CCC34CC1(C)C3CCC4C2(C)C	Rea70245b8ff38d309afae2b0d617c828bb954638f2fd5fe300b99424410abec5	TheoreticalGroupY_001HydrideShiftV3
pkr0430403		(1) pkc0003698[c0] + (1) CARBON[c0] => (1) pkc0011115[c0] + (1) XENON_1[c0]	(1) CC1=C(CCC2(C)CC3C2CC[Xe]3C)CC(C)CCC1 + (1) [C] => (1) CC1=C(CCC2(C)CC3=C(C)CCC32)CC(C)CCC1 + (1) [XeH]	Rea704135f0683b6867a0f23c15acfbcb7bc6a75919b362ddc35539b361787a52	Xenon_quenching3
pkr0430404		(1) pkc0122791[c0] + (1) CARBON[c0] => (1) pkc0151159[c0] + (1) XENON_1[c0]	(1) CC1CC[Xe](C)C2CCC3C=CC1CCC(C3)C2(C)C + (1) [C] => (1) CC1=CCC(C)C2C=CC3CCC1C(C)(C)C(CC2)C3 + (1) [XeH]	Rea704b5942b999358e62ec1b348c602e8d182f98370d111f0c826648d2c62b97	Xenon_quenching2
pkr0430405		(1) pkc0100167[c0] => (1) pkc0146062[c0]	(1) CC1CCC2C13CC(CCC3[Xe](C)C)C1(C)CCC21C => (1) CC(C)[Xe]1CCC2CC13C(C)CCC3C1(C)CCC21C	Rea704b7f5fda6417de576cc7bc4af61f735102a3d5346263ea7237766fd378a1	TheoreticalGroupY_001HydrideShiftV3
pkr0430406		(1) pkc0015621[c0] => (1) pkc0038031[c0]	(1) CC1CCC(C)C23CCC2(C)C2CCC(C)[Xe]2CCC13 => (1) CC1CCC(C)C23CCC2(C)C2CC[Xe](C)C2CCC13	Rea704c7d5a55b0f2e7f8a8d3bd488c1a9438849ea95cec8595c02b6d55e96242	TheoreticalGroupY_001HydrideShiftV3
pkr0430407		(1) pkc0063439[c0] => (1) pkc0021180[c0]	(1) CC1CCC2C(C)C3(CCC34C[Xe]2C(C)CCC4C)C1 => (1) CC1CCC2C3CC4(CCC4(C1)C2C)C(C)CC[Xe]3C	Rea707823986b24e89fdcd9b01623c72faa3a20c7775c1cd8452eb055ec5898d2	TheoreticalGroupY_001HydrideShiftV3
pkr0430408		(1) pkc0205014[c0] + (1) CARBON[c0] => (1) pkc0288846[c0] + (1) XENON_1[c0]	(1) CC(C)C1C2C[Xe]3C(CCC(C)C4(C)CCC34)C(C)C21 + (1) [C] => (1) CC(C)C1C2C=C3C(CCC(C)C4(C)CCC34)C(C)C21 + (1) [XeH]	Rea70c6016e8e53e1282a3746597fb6444c1420cabb8f159834e8b395f2d911a5	Xenon_quenching2
pkr0430409		(1) pkc0256422[c0] + (1) CARBON[c0] => (1) pkc0282576[c0] + (1) CARBOCATION_SUBSTITUTE_XE[c0]	(1) CC(C)C12CCC3(C)C4CC[Xe]C(C)(CCC31C)C4C2 + (1) [C] => (1) CC(C)C12CCC3(C)C4CC=CC(C)(CCC31C)C4C2 + (1) [Xe:1]	Rea71014962bd65cc31dcfc1ba00ed8324562be7fadd829475165bc591a2e1f4b	Secondary_quench;SecondaryIonToDoubleBond
pkr0430410		(1) pkc0228212[c0] + (1) CARBON[c0] => (1) pkc0232009[c0] + (1) XENON_1[c0]	(1) CC1CCC(C)C2C(C)(C)C3C[Xe]4C(C)CCC1C24C3 + (1) [C] => (1) CC1=C2CC3CC24C(CC1)C(C)CCC(C)C4C3(C)C + (1) [XeH]	Rea7163ce851e403f190df0ee01997b924c0778288c12030275af7f0d72ea47cd	Xenon_quenching3
pkr0430411		(1) pkc0259829[c0] => (1) pkc0320107[c0]	(1) CC1CC2C(CC3C2(C)CC[Xe]2C(C)CCC32C)C1C => (1) CC1CC2C(CC3[Xe]4CCC(C)C4(C)CCC23C)C1C	Rea71d01f1fdf589e3f7d23a97dfbc99653671d44ecbc0de981cc08394a9f4932	GroupW_001MethylShiftV2
pkr0430412		(1) pkc0098936[c0] => (1) pkc0137216[c0]	(1) CC1CCC2C(C)C(C1)CC2C1CC2CC1CC[Xe]2C => (1) CC1CCC2C(C)C(C1)CC2C1C[Xe]2CC1CCC2C	Rea71e1d9ed7d06f8d186c6d37520649eff88892a9b3aab83ddf89721db4d22b0	TheoreticalGroupY_001HydrideShiftV3
pkr0430413		(1) pkc0076908[c0] + (1) CARBON[c0] => (1) pkc0115751[c0] + (1) XENON_1[c0]	(1) CC1CCC2(C)C(C)C3CCC2(C)C1C1CC(C)[Xe]3C1 + (1) [C] => (1) CC1CC2CC1=C1CCC3(C)C2C(C)CCC3(C)C1C + (1) [XeH]	Rea71ffc80d463efb859ade98c3645f160c191761d9173bcac0a5eac0416c45cb	Xenon_quenching3
pkr0430414		(1) pkc0019336[c0] => (1) pkc0062001[c0]	(1) CC(C)=C1CCC(C)C1CCC1CC2C(C[Xe]2C)C1C => (1) CC1CC[Xe]2C1CCC1CC3C(CC3C1C)CC2(C)C	Rea7222d10b70a8531e1da8249acc2189dfb8f63858b56556e4d91d3fdc605d2b	TheoreticalGroupF_2
pkr0430415		(1) pkc0080257[c0] + (1) CARBON[c0] => (1) pkc0067297[c0] + (1) XENON_1[c0]	(1) CC1=CCCC(C)[Xe]2CC(C)C3CCC3(C2)C(C)CC1 + (1) [C] => (1) CC1=CCCC(C)=C2CC(C)C3CCC3(C2)C(C)CC1 + (1) [XeH]	Rea725a6b42d776afb860fc4b739ec0b5e577cabf1053b5e6003fa2beadb06285	Xenon_quenching3
pkr0430416		(1) pkc0070934[c0] + (1) CARBON[c0] => (1) pkc0119780[c0] + (1) XENON_1[c0]	(1) CC(C)[Xe]1CCC2(C)C3CC(CCC3C1)C1(C)CCC12 + (1) [C] => (1) CC(C)C1=CC2CCC3CC2C(C)(CC1)C1CCC31C + (1) [XeH]	Rea72771beb6ca78ccaba09ab620ae849ff1c2534f5990660fcaebac07986f47b	Xenon_quenching2
pkr0430417		(1) pkc0028581[c0] => (1) pkc0056392[c0]	(1) CC1CC2[Xe](C(C)C)C1CCC1(C)C3CCC21C(C)C3 => (1) CC1CC2C([Xe](C)C)C1CCC1(C)C3CCC21C(C)C3	Rea7280fe223d7a78f24a27d5f7d59ba380ed0453c5e0172db38deb307687662a	TheoreticalGroupY_001HydrideShiftV3
pkr0430418		(1) pkc0247781[c0] + (1) CARBON[c0] => (1) pkc0343323[c0] + (1) XENON_1[c0]	(1) CC1CCC23CCC4(C)CCC(C)(C4CC[Xe]12)C3(C)C + (1) [C] => (1) CC1CCC23CCC4(C)CCC(C)(C4CC=C12)C3(C)C + (1) [XeH]	Rea72878291abac7e1e6dbbc196a188fc3f7f6e8d07d34c45bfee44ad76bc0230	Xenon_quenching2
pkr0430419		(1) pkc0010217[c0] + (1) CARBON[c0] => (1) pkc0023501[c0] + (1) XENON_1[c0]	(1) C=CC(C)C1CC2CCC3[Xe](CCCC3(C)C)C2(C)C1 + (1) [C] => (1) C=CC(C)C1CC2CCC3C(=CCCC3(C)C)C2(C)C1 + (1) [XeH]	Rea7299f06b875156efd4dc80f79dfc64a06304b335dfb057c0117303ad020276	Xenon_quenching2
pkr0430420		(1) pkc0168151[c0] => (1) pkc0237162[c0]	(1) CC(C)C1=CC2(C)C(C)CCC3C(C1)C(C)CCC[Xe]32 => (1) CC1CCCC23C4CCC(C)C2(C)C3[Xe](C(C)C)CC14	Rea72fa5d914ba39490995a78d60a42c586457fddec6c1865affbee0f4cfad025	TheoreticalGroupA_v3
pkr0430421		(1) pkc0232303[c0] + (1) SecondaryXenonAcceptor[c0] + (1) XENONProtonator[c0] => (1) pkc0317819[c0] + (1) SecondaryXenonDonor[c0] + (1) TertiaryXenonAcceptor[c0]	(1) CC1C2[Xe]C3(C)C(C)CCC24C1C(C)(C)CCCC34C + (1) C[Xe](C)C + (1) CCC => (1) CC1C2CC34CCC2(C)[Xe](C)C3(C)CCCC(C)(C)C14 + (1) C[Xe]C + (1) CC(C)C	Rea73395db6d7cd149a88f34b277af74d9d4dd98ee52ae47fc7deb71a1817f630	AtisaneBackboneFormer
pkr0430422		(1) pkc0200611[c0] => (1) pkc0277640[c0]	(1) CC1CCC(C)C2CCC3C(C)CC1C1CC(C)[Xe]3C21 => (1) CC1CCC(C)C2CCC3C(C)CC1C1C[Xe](C)C3C21	Rea734b7635b52f69ba06dececba3c4449ac800dbdc4c2763e312357fcb18ca73	TheoreticalGroupY_001HydrideShiftV3
pkr0430423		(1) pkc0054486[c0] => (1) pkc0029635[c0]	(1) CC1=CCC(C2(C)CCC3C(C)C(C)C2C[Xe]3C)CC1 => (1) CC1C2CC(C)C3(CCC2(C)C2CC[Xe](C)C3C2)C1C	Rea7385623591827e3160574b26a47a69c1d68345f0b79c9774cb502d2780676b	TheoreticalGroupF_0001
pkr0430424		(1) pkc0145086[c0] + (1) CARBON[c0] => (1) pkc0223528[c0] + (1) XENON_1[c0]	(1) CC1CCC(C)C2(C)C(C)[Xe]3CCC(C)C34CCC1C24 + (1) [C] => (1) CC1CCC(C)C2(C)C(C)C3=CCC(C)C34CCC1C42 + (1) [XeH]	Rea7388b04e48a340ccb470255c6fa809e9f1cc2b5faec3b16020a8f5478fce78	Xenon_quenching2
pkr0430425		(1) pkc0098493[c0] + (1) CARBON[c0] => (1) pkc0082580[c0] + (1) XENON_1[c0]	(1) CC1CC2C3C1CC1(C(C)CCC(C)C1C)C2C[Xe]3C + (1) [C] => (1) CC1=C2C3CC4(C(C)CCC(C)C4C)C(C1)C2CC3C + (1) [XeH]	Rea73b02b98949d244f61ce5a3016b41f387d12c7404906c956e3c6fd54e2c7f0	Xenon_quenching3
pkr0430426		(1) pkc0017434[c0] + (1) CARBON[c0] => (1) pkc0033084[c0] + (1) XENON_1[c0]	(1) CC1CC[Xe]2CCC3CCC4CC3C(CC2C1C)C4C + (1) [C] => (1) CC1CC=C2CCC3CCC4CC3C(CC2C1C)C4C + (1) [XeH]	Rea73cb94a0252746246897e074e4ddf7a7de03305eb9a51eee70f3ef6f967dfc	Xenon_quenching2
pkr0430427		(1) pkc0036252[c0] + (1) CARBON[c0] => (1) pkc0080982[c0] + (1) XENON_1[c0]	(1) C=CC1(C)CCC23C[Xe](C)CCCC12C(C)CCC3C + (1) [C] => (1) C=CC1(C)CCC23CC(C)=CCCC12C(C)CCC3C + (1) [XeH]	Rea73cc321b96aca77a09612248c03872707081455a353568e486d1ff42c17f7c	Xenon_quenching2
pkr0430428		(1) pkc0100665[c0] + (1) CARBON[c0] => (1) pkc0122656[c0] + (1) XENON_1[c0]	(1) CC1CCC23C1CC2(C)CC[Xe]1C(C)CCC1C3(C)C + (1) [C] => (1) CC1CCC2=C1CCC1(C)CC3C(C)CCC31C2(C)C + (1) [XeH]	Rea73fea50ffb7f04adb34af61c2c58f77a82df56fb8ee28daff3447908092a47	Xenon_quenching3
pkr0430429		(1) pkc0093682[c0] => (1) pkc0071845[c0]	(1) CC1CCC2C3C(C)CCC[Xe]2C2(C)C(C)CCC1C32 => (1) CC1CCC2C3C(C)CCCC2(C)[Xe]2C(C)CCC1C32	Rea7410a595527b2bd6dfd942c67d250f0861c080b0722c6eba674f004c453a0c	GroupW_001MethylShiftV2
pkr0430430		(1) pkc0226318[c0] => (1) pkc0280082[c0]	(1) CC1CCC2C(CC2(C)C)[Xe]2CCC3C(C)CCC1C32 => (1) CC1CCC2[Xe](CC2(C)C)C2CCC3C(C)CCC1C32	Rea74382aeedd9856040c1d73463c0a4623ba7cbccfbfb4199ec0e592df136edb	TheoreticalGroupY_001HydrideShiftV3
pkr0430431		(1) pkc0009001[c0] + (1) CARBON[c0] => (1) pkc0020711[c0] + (1) XENON_1[c0]	(1) CC1=CCCC(C)[Xe]2CC3CC2C(C)CC(CC1)C3C + (1) [C] => (1) CC1=CCCC(C)C2=C3CC(C2)C(C)C(CC1)CC3C + (1) [XeH]	Rea743e61548586e0c74bfc3653f4fe484604ecf2b899b06fa741399b55687cd1	Xenon_quenching3
pkr0430432		(1) pkc0030826[c0] + (1) CARBON[c0] => (1) pkc0037683[c0] + (1) XENON_1[c0]	(1) C=C1C(C)CCC1C(C)C1CC2C(C(C)C)C1C[Xe]2C + (1) [C] => (1) C=C1C(C)CCC1C(C)C1CC2=C(C)CC1C2C(C)C + (1) [XeH]	Rea74796f81877421643d23869344b116fd615e8c957321cdaaab7152db3e1506	Xenon_quenching3
pkr0430433		(1) pkc0010788[c0] + (1) CARBON[c0] => (1) pkc0035612[c0] + (1) XENON_1[c0]	(1) CC1CCC2C3(C)CCC4(C)C(C)CCC([Xe]4C)C12C3 + (1) [C] => (1) C=C1C2CCC(C)C1(C)CCC1(C)CC23C(C)CCC13 + (1) [XeH]	Rea7488410b85d7f935cb813254e8a85756365f12435d4ea8c4e94f8ced31ba11	Xenon_quenching1
pkr0430434		(1) pkc0018924[c0] + (1) CARBON[c0] => (1) pkc0022501[c0] + (1) XENON_1[c0]	(1) C=C1C(C)CCC2C(C)CCC3C([Xe](C)C)CC12C3C + (1) [C] => (1) C=C1C(C)CCC2C(C)CCC3C(=C(C)C)CC12C3C + (1) [XeH]	Rea74cf1e454006ede9328c62d5dab65f6fd74c87d034dc98c996bea380dd6674	Xenon_quenching3
pkr0430435		(1) pkc0224053[c0] => (1) pkc0178537[c0]	(1) CC1CCC(C)C2(C)CCC23C2CCC(C)[Xe]3CC1C2 => (1) CC1CCC(C)C2(C)CCC23C2CC[Xe](C)C3CC1C2	Rea74e1fdb254e636b3d1a9987110a805bcaccebb2a21f17c2f5e3ed67cfb1756	TheoreticalGroupY_001HydrideShiftV3
pkr0430436		(1) pkc0194826[c0] + (1) CARBON[c0] => (1) pkc0258018[c0] + (1) XENON_1[c0]	(1) CC1CCC23CC1[Xe]1CCC2C(C)(C(C)C)CC3C1C + (1) [C] => (1) CC1=C2CCC3C(C)(C(C)C)CC1C31CCC(C)C2C1 + (1) [XeH]	Rea74f4e0241c038467d6af7984515273bdc4bc7ce3ddbb5956d77b03a9601c9e	Xenon_quenching3
pkr0430437		(1) pkc0235356[c0] => (1) pkc0336241[c0]	(1) CC1=CCC[Xe]2C(C)CCC3C(C)C(C)(CC1)CC32C => (1) CC1C2CCC3(C)C4CCC3C2(C)CC1(C)CC[Xe]4C	Rea7514953d6b8ea44de19d361aae310629bcb1b2d70817657df85c8ef840deb2	TheoreticalGroupD_0001
pkr0430438		(1) pkc0161595[c0] + (1) CARBON[c0] => (1) pkc0188813[c0] + (1) XENON_1[c0]	(1) CC(C)C1CC2CC1CC1C(C)C3C[Xe]3C(C)CCC21 + (1) [C] => (1) CC1=C2CC2C(C)C2CC3CC(CC3C(C)C)C2CC1 + (1) [XeH]	Rea751db9752e54410b3898bb25507ac3fbe1251ae5a8c529ab7fd9ce642660de	Xenon_quenching3
pkr0430439		(1) pkc0139722[c0] + (1) CARBON[c0] => (1) pkc0210282[c0] + (1) XENON_1[c0]	(1) CC1CC2CCC(C)[Xe]3CCC(C)C4(C)CC1CC3C24 + (1) [C] => (1) CC1CCC2CC(C)C3CC4=C1CCC(C)C(C)(C3)C42 + (1) [XeH]	Rea754230c03bfe1be901ef7dc145b75b8b6bcc7daadd2a10ede9897db6cc54b1	Xenon_quenching3
pkr0430440		(1) pkc0161078[c0] => (1) pkc0119349[c0]	(1) CC1C[Xe]2C(C)CCC3C(C)C4CC4C(C)C2C3C1C => (1) CC1CC2C3C(C)C4CC4C(C)C(CC[Xe]2C)C3C1C	Rea75442e82b56bbca43739d80c8af0f8090d6d26c15937b53bbcadfe8d34b122	TheoreticalGroupY_001HydrideShiftV3
pkr0430441		(1) pkc0183757[c0] + (1) CARBON[c0] => (1) pkc0226929[c0] + (1) XENON_1[c0]	(1) CC1CCCC2(C)C3C4C(C)CC[Xe]3C(C)CCC42C1 + (1) [C] => (1) CC1=C2CCC(C)C3C2C2(C)CCCC(C)CC32CC1 + (1) [XeH]	Rea7553358c54f9877e6afc17c33b140683f3107c54621e4222861d5997773c9d	Xenon_quenching3
pkr0430442		(1) pkc0134994[c0] => (1) pkc0095365[c0]	(1) CC1CCC(C)C2C3CCC(C)C4C2CC(C)[Xe]4CC13 => (1) CC1CCC(C)C2C3CCC(C)C4C2C[Xe](C)C4CC13	Rea75d11ffad5322b36a20d110b9c72821931b1cef6e056b24ed57752da59e5ae	TheoreticalGroupY_001HydrideShiftV3
pkr0430443		(1) pkc0195149[c0] => (1) pkc0237476[c0]	(1) CC1CCC2CC(C3CC(C)C(C)(C)C23)C2(C)CC[Xe]12 => (1) CC1CC2C3CC(CCC(C)C4(C)CC[Xe]34)C2C1(C)C	Rea75d828d84a31df428a7a617bdf7c9aebb8e977464dcd99bebca7873b1c9e4d	GroupW_001MethylShiftV2
pkr0430444		(1) pkc0249311[c0] + (1) CARBON[c0] => (1) pkc0239812[c0] + (1) XENON_1[c0]	(1) CC1CC[Xe]2C(C)CCC23C(C)C2CC3C(C)(C)CC12 + (1) [C] => (1) CC1=C2CCC(C)C3CC(C)(C)C4CC3C(C)C24CC1 + (1) [XeH]	Rea75dc6a8c4ed97e83769a52585df5cff9d090c8d5fe7759de15a43e5debd56b	Xenon_quenching3
pkr0430445		(1) pkc0100722[c0] + (1) CARBON[c0] => (1) pkc0141687[c0] + (1) XENON_1[c0]	(1) CC1CCCC2CC3CC4CC(CC4CC[Xe]3C)C2C1 + (1) [C] => (1) CC1=CCC2CC3CC2CC1CC1CCCC(C)CC13 + (1) [XeH]	Rea75e9e8137e94d8266057a9d30702dfc238ce20d480bd402b2e548e6ee3c415	Xenon_quenching2
pkr0430446		(1) pkc0099475[c0] => (1) pkc0163491[c0]	(1) CC1CCC(C)(C)C=C1CCC1C[Xe](C)C2CCC12C => (1) CC1CCC(C)(C)C2CC3CC(CC[Xe]12)C1(C)CCC31	Rea7608bef8ec7ae0a3ab64d77a541abed439751730f59ea05a3a1929539e1083	TheoreticalGroupF_2
pkr0430447		(1) pkc0067525[c0] => (1) pkc0020831[c0]	(1) CC1CC[Xe]2C3CC4(C)CCC(C1)(C2C)C4CCC3C => (1) CC1CCC2C(C)C3(CCC4(C)C[Xe]2C(C)CCC43)C1	Rea76104fa98e751828e058f084502b0a169e6ea787452be2de8958680f7d4122	TheoreticalGroupY_001HydrideShiftV3
pkr0430448		(1) pkc0115458[c0] + (1) CARBON[c0] => (1) pkc0141182[c0] + (1) XENON_1[c0]	(1) CC1CC2C[Xe](C)CCCC3(C)C4CCC3(C)C2C1C4 + (1) [C] => (1) C=C1CCCC2(C)C3CCC2(C)C2C(C1)CC(C)C2C3 + (1) [XeH]	Rea76233bce03ae516ad9a359ba9f2599655c9f203c4dee63dc2b53cd17cd8f71	Xenon_quenching1
pkr0430449		(1) pkc0093512[c0] => (1) pkc0156408[c0]	(1) CC1CC2CC1CCC(C)[Xe]1CCC(C)C3C1CC23C => (1) CC1CC2CC1CCC(C)C1CCC(C)C3[Xe]1CC23C	Rea765871e8a501c13c24521d92a625cf0adc6f1c2c9f1f04bd6e7a7adb1ba726	TheoreticalGroupY_001HydrideShiftV3
pkr0430450		(1) pkc0121709[c0] => (1) pkc0173885[c0]	(1) C=C1C(C)CC2C3CCC(C)C(C)C3(C)CCC(C)[Xe]12 => (1) C=C1C(C)CC2C1[Xe](C)CCC1(C)C(C)C(C)CCC21	Rea765b73e35c7598177ce0e302f516b9bf0a13021102404470b09166a3fc42a8	TheoreticalGroupY_001HydrideShiftV3
pkr0430451		(1) pkc0200235[c0] => (1) pkc0165462[c0]	(1) CC1CCCC2(C)CCC3(C)[Xe]4CCC(C)C3(C)C4C12 => (1) CC1CCCC2(C)CC[Xe]3C4(C)CCC(C)C3(C)C4C12	Rea76716dc5b42c1e7b7a822e2c03e4de3061c51ff1edd5286e809164a35b7298	GroupW_001MethylShiftV2
pkr0430452		(1) pkc0240587[c0] => (1) pkc0173960[c0]	(1) CC1CC[Xe]2C3CC4(CCC(C)C34C)C(C)CCC12C => (1) CC1CCC2(C)C3CC4(CCC(C)C34C)C(C)CC[Xe]12	Rea769f2bde8281e87529b688f869e502601fb7e96f4b697000a015f16996dc7b	GroupW_001MethylShiftV2
pkr0430453		(1) pkc0207207[c0] + (1) CARBON[c0] => (1) pkc0226550[c0] + (1) XENON_1[c0]	(1) CC1C2C3CCC1C(C)(CCC(C)[Xe]1CCC3C1)C2C + (1) [C] => (1) CC1=C2CCC(C2)C2CCC3C(C)C2C(C)C3(C)CC1 + (1) [XeH]	Rea76a374c87a8d26f5a4cf09de0d878634810bbd6d0a11b6c5a0d9f399e69d46	Xenon_quenching3
pkr0430454		(1) pkc0139379[c0] => (1) pkc0096232[c0]	(1) CC1CCC2(C)C1CCC13C[Xe]1C(CCC3C)C2(C)C => (1) CC1CCC2(C)C1CCC13CC1[Xe](CCC3C)C2(C)C	Rea76c6d56dedc440ac928b92cdeb586e6ae2a77eb2e235d54d8f1306a0b3192b	TheoreticalGroupY_001HydrideShiftV3
pkr0430455		(1) pkc0151353[c0] + (1) CARBON[c0] => (1) pkc0243193[c0] + (1) XENON_1[c0]	(1) CC1CC[Xe]2C(C)CCC34C1CCC23C(C)CC4(C)C + (1) [C] => (1) CC1CCC23C4CCC2(C1=CCC4C)C(C)CC3(C)C + (1) [XeH]	Rea76cd558b93097fdbd1d4ad7c0ecc4c1777c0ca98812c49c59582ba9126e14f	Xenon_quenching2
pkr0430456		(1) pkc0165372[c0] + (1) CARBON[c0] => (1) pkc0205131[c0] + (1) XENON_1[c0]	(1) CC1=CCC[Xe](C)C2CC3C2CC(C)C(C)C3(C)CC1 + (1) [C] => (1) C=C1CCC=C(C)CCC2(C)C(C)C(C)CC3C1CC32 + (1) [XeH]	Rea76f929147ea9eafdf18232861dde81c827a0b5595197627a31a5449e9d177d	Xenon_quenching1
pkr0430457		(1) pkc0010886[c0] => (1) pkc0019407[c0]	(1) CC1=CCC[Xe](C)C2CC(CC1)C(C)C1CCC2(C)C1 => (1) CC1C2CC[Xe](C)C3CCC(C3)C(C2)C2(C)CCC1C2	Rea772546622d9d2827b7a0cc6a3e55c454e30833328b1df00ed8a83cdc61a42f	TheoreticalGroupD_0001
pkr0430458		(1) pkc0011438[c0] + (1) CARBON[c0] => (1) pkc0023841[c0] + (1) XENON_1[c0]	(1) CC1=CCC[Xe](C)C2CC3CC2C(C)C(CC1)C3(C)C + (1) [C] => (1) CC1=CCC=C(C)C2CC3CC2C(C)C(CC1)C3(C)C + (1) [XeH]	Rea7751ecd141c1293960a33921fbb91ff6eb45446def5289b5cc3d30566cd180	Xenon_quenching2
pkr0430459		(1) pkc0192604[c0] => (1) pkc0220170[c0]	(1) CC1CCC2C3CCC(C)C2(C)[Xe]2C1CCC(C)C2C3 => (1) CC1CC[Xe]2C(C)CCC3C4CCC(C)C3(C)C2C1C4	Rea7761f50822ccaa39d39c0d3db8ee3685a564844368d61a1356a43f7dbaa5a8	TheoreticalGroupY_001HydrideShiftV3
pkr0430460		(1) pkc0091417[c0] => (1) pkc0163277[c0]	(1) CC(C)=CCCC1(C)C2CC3C(C)CCC(C)C1[Xe]3C2 => (1) CC(C)=CCCC1(C)C2CC3C(C)CCC(C)[Xe]1C3C2	Rea77dda5098edaeea9ff13f43bfb33a9e7d2432ab4fe1ed3d1ac6398db03ecab	TheoreticalGroupY_001HydrideShiftV3
pkr0430461		(1) pkc0003248[c0] => (1) pkc0007869[c0]	(1) C=CC(C)C1CC2C(C)CCC3[Xe]1C2(C)CCC3(C)C => (1) C=CC(C)C1CC2C(C)CC[Xe]3C1C2(C)CCC3(C)C	Rea783333a1d72ff4407c25d0be51bd6f17787b2cb6d106331fb94fdaf8457452	TheoreticalGroupY_001HydrideShiftV3
pkr0430462		(1) pkc0177618[c0] + (1) CARBON[c0] => (1) pkc0238103[c0] + (1) XENON_1[c0]	(1) CC1C2CC3CC4(C)C(C)CC[Xe]2C4CCC1C3(C)C + (1) [C] => (1) CC1C2=C3CCC(C)C4(C)CC(C2)C(C)(C)C1CCC34 + (1) [XeH]	Rea784d9c93c84870d71ac2c11b9fe5e913ea02776ef20f5c213666443bfd549b	Xenon_quenching3
pkr0430463		(1) pkc0011483[c0] => (1) pkc0032740[c0]	(1) C=CC(C)C1CC1C(C)C1CC2C(C)[Xe]1CCC2(C)C => (1) C=CC(C)C1CC1C(C)[Xe]1CC2C(C)C1CCC2(C)C	Rea7851993f0c2bea9a0cc3d72134a9c454e368ececa5dc63d21f1ad8537b3257	TheoreticalGroupY_001HydrideShiftV3
pkr0430464		(1) pkc0175985[c0] => (1) pkc0201179[c0]	(1) CC1CCC2CC1C1C(CC3(C)CCCC(C)[Xe]13)C2C => (1) CC1CCC2CC1C1C(C[Xe]3CCCC(C)C13C)C2C	Rea785e228e09b4effa05e7c5ec7bac8577b8bc2083ab6f6e9a80c3789080e5d4	GroupW_001MethylShiftV2
pkr0430465		(1) pkc0154013[c0] + (1) CARBON[c0] => (1) pkc0265011[c0] + (1) XENON_1[c0]	(1) CC1=CCCC(C)C2CCC3(C)C(C)CC2(CC1)[Xe]3C + (1) [C] => (1) C=C1C2(C)CCC3C(C)CCC=C(C)CCC13CC2C + (1) [XeH]	Rea7871f4a4a024102d26a37283144dea08af87ef41c8bcad88d2ed17429df2b5	Xenon_quenching1
pkr0430466		(1) pkc0164705[c0] => (1) pkc0215580[c0]	(1) CC1CC[Xe](C)C2CCC2(C)C2C3CC1C2C(C)C3C => (1) CC1CCC(C)[Xe]2CCC2(C)C2C3CC1C2C(C)C3C	Rea7874bed3f159a203a0c9aa662400a3775b7f1e2be6b244983a9df0a8baea87	TheoreticalGroupY_001HydrideShiftV3
pkr0430467		(1) pkc0262163[c0] + (1) CARBON[c0] => (1) pkc0316769[c0] + (1) XENON_1[c0]	(1) CC1CCC(C)C2(C)CC1C1C[Xe]3C(CCC32)C1(C)C + (1) [C] => (1) CC1CCC(C)C2(C)CC1C1CC3=C(CCC32)C1(C)C + (1) [XeH]	Rea78ad39172b8f8179f26ee303e8a614f12df8a239b8a8be65edb2b208a19b13	Xenon_quenching3
pkr0430468		(1) pkc0171568[c0] => (1) pkc0164761[c0]	(1) CC1CC2C3C(C)CCC1C3[Xe]1C2C(C)CCC1(C)C => (1) CC1CC2C3C(C)CCC1C3C1[Xe]2C(C)CCC1(C)C	Rea78c2bf5141bee145cb862a6e746c15796b7c0e68faca35cba62f0fd82e7c20	TheoreticalGroupY_001HydrideShiftV3
pkr0430469		(1) pkc0032960[c0] + (1) CARBON[c0] => (1) pkc0058433[c0] + (1) XENON_1[c0]	(1) CC1CCC(C)[Xe]2CC34CCC(CC3C)C4(C)CCC12 + (1) [C] => (1) CC1CCC(C)C2CCC3(C)C4CCC3(C=C12)C(C)C4 + (1) [XeH]	Rea78d8b339edb7facff238884960764a3de509e2626a1bcaec1dfd66bcef7c7f	Xenon_quenching2
pkr0430470		(1) pkc0144340[c0] => (1) pkc0113953[c0]	(1) CC1=CCCC(C)C2CCC(C)[Xe]3CC3(C)C2(C)CC1 => (1) CC1=CCCC(C)C2CC[Xe](C)C3CC3(C)C2(C)CC1	Rea78dda69fc9064ff66b8856aad548afe7c43c06a29dd9ed243d4d33dde71851	TheoreticalGroupY_001HydrideShiftV3
pkr0430471		(1) pkc0030564[c0] => (1) pkc0069448[c0]	(1) CC1=CCC(C2(C)CCC(C)C2C2CC2[Xe](C)C)CC1 => (1) CC1CC2CC(CC[Xe]2C)C2(C)CCC(C)C2C2CC12	Rea79dc5e9e8e45eec088d1348820d3cfe3a84f1aeba53f638d4e5942468f2350	TheoreticalGroupF_2
pkr0430472		(1) pkc0003723[c0] => (1) pkc0015654[c0]	(1) CC1=CCC23CCC(C)C2CC[Xe](C)C(CC1)C3(C)C => (1) CC1CCC23CC4[Xe](C)CCC4(C(C)CCC12)C3(C)C	Rea79ec2a1bf511a22cc37f3683a71f8b99754bf81061a95506411fbfa705c003	TheoreticalGroupB_5ring
pkr0430473		(1) pkc0123481[c0] + (1) CARBON[c0] => (1) pkc0188055[c0] + (1) XENON_1[c0]	(1) CC1C2CCC(C)C34CCC(C)(C1CC2[Xe](C)C)C3C4 + (1) [C] => (1) C=C(C)C1CC2C(C)C1CCC(C)C13CCC2(C)C1C3 + (1) [XeH]	Rea7a075eac757458f57bed980503511628bbcb7ff0a6474856ebf547eb6559d2	Xenon_quenching1
pkr0430474		(1) pkc0086883[c0] + (1) CARBON[c0] => (1) pkc0135256[c0] + (1) XENON_1[c0]	(1) C=CC(C)C1C[Xe]2C(C)CCC3(C)C(C)CCC12C3C + (1) [C] => (1) C=CC(C)C1C=C2C(C)CCC3(C)C(C)CCC21C3C + (1) [XeH]	Rea7a0b80f4e4d9246236d1fb6a5b208f00064fd7ba72a27750a34e265a05f8df	Xenon_quenching2
pkr0430475		(1) pkc0064203[c0] + (1) CARBON[c0] => (1) pkc0045151[c0] + (1) XENON_1[c0]	(1) CC1CC2CCC(C)C34CCC(C)C(C3)C(C1)[Xe]4C2C + (1) [C] => (1) CC1CC2=C3C(C)C(CCC(C)C34CCC(C)C2C4)C1 + (1) [XeH]	Rea7aa69155004be72301dfc2a3ba968af263d806856c494832ee6c30d1f45b4b	Xenon_quenching3
pkr0430476		(1) pkc0032653[c0] + (1) CARBON[c0] => (1) pkc0081586[c0] + (1) XENON_1[c0]	(1) CC1CCC2C3(C)CCC4C(C)(C)CC3[Xe](C)CCC142 + (1) [C] => (1) C=C1CCC23C(C)CCC2C2(C)CCC3C(C)(C)CC12 + (1) [XeH]	Rea7ad63ae3a7f52d148d5ee6774dd70951f2325220209db574eccd79cef83fdd	Xenon_quenching1
pkr0430477		(1) pkc0153439[c0] + (1) CARBON[c0] => (1) pkc0223321[c0] + (1) XENON_1[c0]	(1) CC(C)=C1CC2C(C)CCC[Xe]3C2CCC(C)C3(C)C1 + (1) [C] => (1) CC(C)=C1CC2C3=C(CCCC2C)C(C)(C1)C(C)CC3 + (1) [XeH]	Rea7aeb220bf1ad911500c62e55ad33ec57fbfe52a3eb33ae8b70d81b3e665c6e	Xenon_quenching3
pkr0430478		(1) pkc0146292[c0] + (1) CARBON[c0] => (1) pkc0232435[c0] + (1) XENON_1[c0]	(1) C=CC1(C)CCC2C(C)CCC3[Xe](C)C2CC3(C)C1C + (1) [C] => (1) C=CC1(C)CCC2C(C)CCC3=C(C)C2CC3(C)C1C + (1) [XeH]	Rea7af11e522043d6bce2683b53674f17a8c6179da569b2408e6bd0b08018b2f3	Xenon_quenching3
pkr0430479		(1) pkc0020941[c0] => (1) pkc0041199[c0]	(1) CC1=CCC2(CC1)C(C)CC2C1C(C)C(C)CC[Xe]1C => (1) CC1CCC(C)C2(C1C)C1CC3(CC[Xe]1C)C(C)CC32	Rea7afa9bef6ba7d0aa19cba923eb8a3e8f383cf7373348e725870b305d252a61	TheoreticalGroupF_0001
pkr0430480		(1) pkc0124503[c0] + (1) CARBON[c0] => (1) pkc0139995[c0] + (1) XENON_1[c0]	(1) CC1CCC2(C)CC3CC4CCCC1(C4)C2CC[Xe]3C + (1) [C] => (1) C=C1CCC2C3(C)CCC(C)C24CCCC(CC1C3)C4 + (1) [XeH]	Rea7b1f41e0c6e2d0852360367212d79e29c07463f7e2cbd28543c06130ac9314	Xenon_quenching1
pkr0430481		(1) pkc0239676[c0] => (1) pkc0143895[c0]	(1) CC(C)C1CCC2(C)C3CCC(C3)C3CC1C(C)[Xe]2C3 => (1) CC(C)C1CCC2(C)C3CCC(C3)C3CC1[Xe](C)C2C3	Rea7b44971ba08dfaf3e13862d7d655552e56c4a5e45cd01f58edef3277d0b84d	TheoreticalGroupY_001HydrideShiftV3
pkr0430482		(1) pkc0222807[c0] + (1) CARBON[c0] => (1) pkc0270897[c0] + (1) XENON_1[c0]	(1) CC1CCC(C)C2CC1C21C[Xe]2C(C)CCC(C)(C)C21 + (1) [C] => (1) CC1=C2CC3(C4CC3C(C)CCC4C)C2C(C)(C)CC1 + (1) [XeH]	Rea7b45beb2cf89d990171f87df08d122ed31d39e60713dde8e1f435b8b40deca	Xenon_quenching3
pkr0430483		(1) pkc0175995[c0] + (1) CARBON[c0] => (1) pkc0246363[c0] + (1) XENON_1[c0]	(1) CC(C)C12CCC3CCCC4(C)C(C1)[Xe](C)CCC42C3 + (1) [C] => (1) C=C1CCC23CC4CCCC2(C)C1CC3(C(C)C)CC4 + (1) [XeH]	Rea7b8aac6d440e82b399db75216405f8cf464d88eecaa2cc0b354f28be04e25c	Xenon_quenching1
pkr0430484		(1) pkc0113030[c0] + (1) CARBON[c0] => (1) pkc0165204[c0] + (1) XENON_1[c0]	(1) CC1CCC2(C)C(C)(CCC23C2CC[Xe]3C(C)C2)C1C + (1) [C] => (1) CC1CC2CC=C1C21CCC2(C)C(C)C(C)CCC21C + (1) [XeH]	Rea7bdc88fe366e47847072d59b29bfc06825df557375edfa8464dbffcfab6d33	Xenon_quenching2
pkr0430485		(1) pkc0013400[c0] => (1) pkc0032496[c0]	(1) C=C1C(C)CCC1C(C)C1CC2(C)C(C)CC[Xe]1C2C => (1) CC1C2CC3(C)C(C)CC(C[Xe]4C(C)CCC14)C2C3C	Rea7be53424218eb8b63bbefb0e46e97a6935c4b75baba8927d0c2817490ea382	TheoreticalGroupB_7ring
pkr0430486		(1) pkc0267368[c0] + (1) CARBON[c0] => (1) pkc0321435[c0] + (1) XENON_1[c0]	(1) CC(C)C1CCC2(C)CC34C(C)CCC(C)[Xe]3CC4C12 + (1) [C] => (1) CC1CCC(C)C23CC4(C)CCC(C(C)C)C4C2C=C13 + (1) [XeH]	Rea7bea3cb9bae0f179d24b8582a7181e1ce2e4a010922ad42a635d8347944bc7	Xenon_quenching2
pkr0430487		(1) pkc0013605[c0] => (1) pkc0003799[c0]	(1) C=CC(C)[Xe]1CC2C(C)C1CC1C(C)CCC(C)C12C => (1) C=CC(C)C1CC2C(C)[Xe]1CC1C(C)CCC(C)C12C	Rea7c4cd135f8288657deea9401567adb51f87a16971e3ca51595013f605e43bc	TheoreticalGroupY_001HydrideShiftV3
pkr0430488		(1) pkc0187267[c0] + (1) CARBON[c0] => (1) pkc0258491[c0] + (1) XENON_1[c0]	(1) CC1CCC23CC4(C)C1CCC4(C)[Xe]2CCCC3(C)C + (1) [C] => (1) CC1CCC23CC4(C)C1CCC4(C)C2=CCCC3(C)C + (1) [XeH]	Rea7c57ca4ede831cd5824dff0879ec23265bdc45645306305c487e298148278c	Xenon_quenching2
pkr0430489		(1) pkc0108232[c0] + (1) CARBON[c0] => (1) pkc0121198[c0] + (1) XENON_1[c0]	(1) CC(C)[Xe]1CC2C3C1CCC(C)C21CCC(C)C3(C)C1 + (1) [C] => (1) CC(C)C1=C2CCC(C)C34CCC(C)C(C)(C3)C2C4C1 + (1) [XeH]	Rea7cb14b41278e69f2e937fdfcb2945e2367f8e5a94fa7f13f90e55ef22bf373	Xenon_quenching3
pkr0430490		(1) pkc0035277[c0] => (1) pkc0017365[c0]	(1) CC1CCC2C(C)CC34C[Xe](C)C(CCC13)C24C(C)C => (1) CC1CCC2C(C)CC34CC(C)[Xe](CCC13)C24C(C)C	Rea7cdc188f074b429900a52913246674f0f1b739620d158f6ba29b4eda3d7f9c	TheoreticalGroupY_001HydrideShiftV3
pkr0430491		(1) pkc0095884[c0] + (1) CARBON[c0] => (1) pkc0179576[c0] + (1) XENON_1[c0]	(1) CC1CCC(C)C2C1CCC13CCC(CC1C)[Xe](C)C23 + (1) [C] => (1) C=C1C2CCC3(CCC4C(C)CCC(C)C4C13)C(C)C2 + (1) [XeH]	Rea7cf16582fd8abaccd6f7ca592b1c519bb1cabdf897b4400ee7561ca46e5da6	Xenon_quenching1
pkr0430492		(1) pkc0083730[c0] => (1) pkc0151710[c0]	(1) CC1=CCC2C(C)C3CC(C)(CC3C(C)CCC1)[Xe]2C => (1) CC1=CC[Xe]2C(C)C3CC(C)(CC3C(C)CCC1)C2C	Rea7cfe650de13a3896daca9338fba718b5c0c04d82ea3c000fd61af80947945b	TheoreticalGroupY_001HydrideShiftV3
pkr0430493		(1) pkc0111160[c0] + (1) CARBON[c0] => (1) pkc0099889[c0] + (1) XENON_1[c0]	(1) CC(C)C1CCC(C)C23CCC(C)C24CCC(C)C3[Xe]14 + (1) [C] => (1) CC1CCC23C4=C1C2(CCC3C)C(C)CCC4C(C)C + (1) [XeH]	Rea7d3478610711a2e42ab2b3860111e077fb5b1c21f2c8461a277b42af7b32db	Xenon_quenching3
pkr0430494		(1) pkc0005920[c0] + (1) CARBON[c0] => (1) pkc0013508[c0] + (1) XENON_1[c0]	(1) C=CC1(C)CCC1C1(C)CCC2CC(C)CCC[Xe]2C1 + (1) [C] => (1) C=CC1(C)CCC1C1(C)CCC2=C(CCCC(C)C2)C1 + (1) [XeH]	Rea7d49f83158b639cca8b6db2e6ede22b043a9df1f8b1bce4248dcc94da1fec7	Xenon_quenching3
pkr0430495		(1) pkc0056413[c0] + (1) CARBON[c0] => (1) pkc0114592[c0] + (1) XENON_1[c0]	(1) CC1CCC2C(C)C3C[Xe]4C(C)C2CCC(C)(C3)CC14 + (1) [C] => (1) CC1CCC2C(C)C3C=C4C(C)C2CCC(C)(C3)CC41 + (1) [XeH]	Rea7d7533669e4ee5fa5d7cfff86c6e8618acefc3f72672c3c4891774c1940d50	Xenon_quenching2
pkr0430496		(1) pkc0267661[c0] => (1) pkc0288039[c0]	(1) C=C(C)CCC[Xe](C)C1CCC2(C)CC3CCC2C31C => (1) CC(C1CC[Xe](C)C1)C1CCC2(C)CC3CCC2C31C	Rea7d882491143b27b7e6ad1748ced5beab87e69f8fa349a89452bfb838a2ee79	TheoreticalGroupB_5ring
pkr0430497		(1) pkc0163354[c0] => (1) pkc0234091[c0]	(1) CC1CCCC(C)C23C[Xe]4C(C)(CCC42C)C(C)CC13 => (1) CC1CCCC(C)C23CC4(C)[Xe]2CCC4(C)C(C)CC13	Rea7d997b9aa21c96c1c457675135b1e3e98536d219122d8dbab20abd696e50f1	GroupW_001MethylShiftV2
pkr0430498		(1) pkc0150985[c0] => (1) pkc0224102[c0]	(1) CC1=CCCC23C(C)CCC(C)C2C[Xe](C(C)C)C3C1 => (1) CC1=CCCC23C(C)CCC(C)C2CC(C(C)C)[Xe]3C1	Rea7dc8ef41f909dbc0e0846ba3b5e1e45f2f1a031fe8bd8da25d92307bc85d2b	TheoreticalGroupY_001HydrideShiftV3
pkr0430499		(1) pkc0257230[c0] => (1) pkc0182011[c0]	(1) CC1CCC23C[Xe](C)C4CC(CC14)C(CCC2C)C3C => (1) CC1CCC23CC(C)[Xe]4CC(CC14)C(CCC2C)C3C	Rea7e0c08b8bffb2b95af5fae9c94c37f597ad847419599ddf5cbc6feacf6d674	TheoreticalGroupY_001HydrideShiftV3
pkr0430500		(1) pkc0208067[c0] + (1) CARBON[c0] => (1) pkc0302484[c0] + (1) XENON_1[c0]	(1) CC1CC2C3(C)CCC2(C(C)C)[Xe]2CC1C3CCC2C + (1) [C] => (1) CC1CCC2C3C=C1C1(C(C)C)CCC2(C)C1CC3C + (1) [XeH]	Rea7e4d908586e81c251df5eebc8fddafe50e94d8cda2a558916e4e5a1dd77252	Xenon_quenching2
pkr0430501		(1) pkc0268306[c0] => (1) pkc0176266[c0]	(1) C=C(C)CCCC1[Xe](C)CCC2C3(C)CC12CCC3C => (1) C=C(C)CCC[Xe]1C(C)CCC2C3(C)CC21CCC3C	Rea7e641d3ae7d7bb37cddbc294dea12d036d5e5bdb6d96d6627714d210c2ad1a	TheoreticalGroupY_001HydrideShiftV3
pkr0430502		(1) pkc0054309[c0] + (1) CARBON[c0] => (1) pkc0131022[c0] + (1) XENON_1[c0]	(1) C=C(C)CCCC1(C)CC2C(C)CCC3C(C)[Xe]2CC31 + (1) [C] => (1) C=C(C)CCCC1(C)CC2C3=C(C)C(CCC2C)C1C3 + (1) [XeH]	Rea7e7a24c02a0877ad9923fb9178ca3c9bb65319b5fd1faf80305d76c2bc1254	Xenon_quenching3
pkr0430503		(1) pkc0028283[c0] => (1) pkc0070778[c0]	(1) CC1CC2CCC3CC1CC(C[Xe]1C(C)CCC31)C2C => (1) CC1CC2CCC3CC1CC(CC1C(C)CC[Xe]31)C2C	Rea7ea2bbf433a01881822f1b9904d1c9f7873c66da1f4eb192f24d2084c194a9	TheoreticalGroupY_001HydrideShiftV3
pkr0430504		(1) pkc0006193[c0] => (1) pkc0014878[c0]	(1) C=CC1CCC(C2CCC3[Xe](C)C(CCC3(C)C)C2)C1 => (1) C=CC1CCC(C2CC[Xe]3C(C)C(CCC3(C)C)C2)C1	Rea7ed334894fbaad88edebdd67865f416482c16ffbdca102b7f3977b7357d87e	TheoreticalGroupY_001HydrideShiftV3
pkr0430505		(1) pkc0224990[c0] => (1) pkc0334067[c0]	(1) CC1=CCC2C3CC(CCC3C)[Xe]2C(C)(C(C)C)CC1 => (1) CC1=CCC2C3C[Xe](CCC3C)C2C(C)(C(C)C)CC1	Rea7ee50dc63a3f2fcad09c078ffe06e5018906608976bff4378d1a3bdc681b2e	TheoreticalGroupY_001HydrideShiftV3
pkr0430506		(1) pkc0064389[c0] => (1) pkc0020337[c0]	(1) CC1CC2CC[Xe](C)C3CC2(C)CCC3C2CCC1C2 => (1) CC1CC2CCC(C)[Xe]3CC2(C)CCC3C2CCC1C2	Rea7f084a581be0f132e3780638538e6087816fb1e6579581b1d9e18be2b5f545	TheoreticalGroupY_001HydrideShiftV3
pkr0430507		(1) pkc0260224[c0] + (1) CARBON[c0] => (1) pkc0287379[c0] + (1) XENON_1[c0]	(1) CC1CCC2(C)C3C(C)CCC(C)[Xe]3CC=C1C2(C)C + (1) [C] => (1) CC1=C2CC=C3C(C)CCC(C)(C2C(C)CC1)C3(C)C + (1) [XeH]	Rea7f3c67a9c90094a64e0b8b9c38419f2adbea74fc2ca85c124c70a0b6857df7	Xenon_quenching3
pkr0430508		(1) pkc0259816[c0] + (1) CARBON[c0] => (1) pkc0277278[c0] + (1) XENON_1[c0]	(1) CC(C)C1CC2[Xe](C)C1CCC1(C)C3CCC21CC3C + (1) [C] => (1) CC1=C2CC(C(C)C)C1CCC1(C)C3CCC21CC3C + (1) [XeH]	Rea7f6aedf935e67a3f1e2020106024c3ed337c8ca6f7194131f951af2bbf5021	Xenon_quenching3
pkr0430509		(1) pkc0158009[c0] => (1) pkc0109422[c0]	(1) CC1CCC2CC1C1CC(CCC[Xe]1C)C1CCC2C1 => (1) CC1CCC2CC1[Xe]1CC(CCCC1C)C1CCC2C1	Rea7f77f0694653d84e2b8afab812bce1c91fae73b1ce14f5010a44f41374564f	TheoreticalGroupY_001HydrideShiftV3
pkr0430510		(1) pkc0268113[c0] => (1) pkc0196964[c0]	(1) CC1C2CC[Xe](C)C1CCC1CC3(CC1CCC3C)C2 => (1) CC1CCC2CC34CC(CCC3C)C(CC[Xe]1C2C)C4	Rea7f82eaf2229215a46510fdb04d32087c09e9805a9a753b166a2477f0370f61	TheoreticalGroupY_001HydrideShiftV3
pkr0430511		(1) pkc0037044[c0] + (1) CARBON[c0] => (1) pkc0080462[c0] + (1) XENON_1[c0]	(1) CC1CCC2C3CC1(CC[Xe](C)C1CCC31C)C2(C)C + (1) [C] => (1) CC1=CCC23CC(C(CCC2C)C3(C)C)C2(C)CCC12 + (1) [XeH]	Rea7fa6c54752ee0f27d621f156906c878759573d63cd1e8de926b2df7461515a	Xenon_quenching2
pkr0430512		(1) pkc0183042[c0] + (1) CARBON[c0] => (1) pkc0137584[c0] + (1) XENON_1[c0]	(1) CC1CCC2C3CC(CCC3C)C3CCC2[Xe](CC3)C1 + (1) [C] => (1) CC1CCC2C3=C(CCC(CC3)C3CCC(C)C2C3)C1 + (1) [XeH]	Rea7fce387844a3f92d12317c65db6db458b34c6437df3561c4c5491a85d6f149	Xenon_quenching3
pkr0430513		(1) pkc0069811[c0] + (1) CARBON[c0] => (1) pkc0103565[c0] + (1) XENON_1[c0]	(1) CC1CCC2CC3C4C1CCCC(C)C4C2CC[Xe]3C + (1) [C] => (1) CC1=C2CC3CCC(C)C4CCCC(C)C(C3CC1)C24 + (1) [XeH]	Rea8008f10ff7a5dc49b8ff8a8c137aa35123c08c81c7f90105428b93775f6b62	Xenon_quenching3
pkr0430514		(1) pkc0057022[c0] + (1) CARBON[c0] => (1) pkc0061125[c0] + (1) XENON_1[c0]	(1) CC(C)=CCCC(C)C1C2CC(C)C13CCC(C)[Xe]2C3 + (1) [C] => (1) CC(C)=CCCC(C)C1C2CC(C)C13CCC(C)=C2C3 + (1) [XeH]	Rea801a3a10f9ccc023264c0c0b8b56bbbd1a53b3238dbe7a6f4356cb3e87a2f3	Xenon_quenching3
pkr0430515		(1) pkc0016499[c0] + (1) CARBON[c0] => (1) pkc0013387[c0] + (1) XENON_1[c0]	(1) C=C1C2CCC(C(C)C)[Xe]1CC1(C)C(C)CCCC21C + (1) [C] => (1) C=C1C2=C(C(C)C)CCC1C1(C)CCCC(C)C1(C)C2 + (1) [XeH]	Rea801fa332877617efd0742258feb9c06afa93b775bd8a6191cfe56f8b613360	Xenon_quenching3
pkr0430516		(1) pkc0013261[c0] => (1) pkc0032033[c0]	(1) CC1CCCC(C)[Xe]2CCC3(C)C4CCC(C)(C12)C3C4 => (1) CC1CCCC(C)[Xe]2C1CCC1(C)C3CCC2(C)C1C3	Rea80952117f6a2fcabda5c6f2b1bb36a26a518d2c82d8cb15c2849baec29c551	TheoreticalGroupY_001HydrideShiftV3
pkr0430517		(1) pkc0106978[c0] + (1) CARBON[c0] => (1) pkc0160742[c0] + (1) XENON_1[c0]	(1) CC1CCC(C)[Xe]2CC1C1CC1C(C)C1CC1C2(C)C + (1) [C] => (1) CC1CCC(C)C2C=C1C(C)(C)C1CC1C(C)C1CC21 + (1) [XeH]	Rea80aa49c46338a98af7202bde64e1256ba1226813e315cd04b64bf83c677957	Xenon_quenching2
pkr0430518		(1) pkc0149685[c0] => (1) pkc0142538[c0]	(1) CC1=CCC2C(C1)C(C1C(C)CCC(C)C1C)C[Xe]2C => (1) CC1CCC(C)C(C2CC(C)C34CC3[Xe](C)CC24)C1C	Rea80b8780577982ade9f2d37e2a6b8b02de65fe743090d7024653c59d3eea2e8	TheoreticalGroupD_0004;TheoreticalGroupB_5ring
pkr0430519		(1) pkc0093524[c0] + (1) XENON_1[c0] => (1) pkc0176018[c0] + (1) CARBOCATION_SUBSTITUTE_XE[c0]	(1) CC(C)C12CCC3(C)CCC4(C)C(CCC(C)C41C2)[Xe]3 + (1) [XeH] => (1) CC1C2CCC(C)C34CC3(C(C)C)CC[Xe]1CCC24C + (1) [Xe:1]	Rea80cbe3c29d67ac11c47bad5722e7d77fe8cddd4eed0917efaa6b7c7db351c5	GenericSecondaryIonMethylShift_DM
pkr0430520		(1) pkc0122838[c0] => (1) pkc0189970[c0]	(1) CC1CCC(C)C2(C)CC13CCC1(C)C(C)CCC3[Xe]12 => (1) CC1CC[Xe]2C3C1(C)CCC21CC3(C)C(C)CCC1C	Rea80d3da22a22383c7e451d83a45ea1347ce6541c236672a2f7cfa947b1cd002	TheoreticalGroupY_001HydrideShiftV3
pkr0430521		(1) pkc0127298[c0] + (1) CARBON[c0] => (1) pkc0196249[c0] + (1) XENON_1[c0]	(1) C=CC1(C)CCC(C)C1C1CC1[Xe]1CCC1(C)C(C)C + (1) [C] => (1) C=CC1(C)CCC(C)C1C1CC1C1=CCC1(C)C(C)C + (1) [XeH]	Rea811f602829f4b2a78872b303f1cb01d187f93fcb68495cb3b3bb02b348225b	Xenon_quenching2
pkr0430522		(1) pkc0152351[c0] + (1) CARBON[c0] => (1) pkc0254229[c0] + (1) XENON_1[c0]	(1) CC(C)C1CCC2(C)CCC3C(C)C4CC2C(C)C3[Xe]14 + (1) [C] => (1) CC(C)C1CCC2(C)CCC3C(C)C4=C1C3C(C)C2C4 + (1) [XeH]	Rea812bfbaa7d205506168458f71c608b23d544901894273b97c97ad85c90c135	Xenon_quenching3
pkr0430523		(1) pkc0102793[c0] + (1) CARBON[c0] => (1) pkc0136501[c0] + (1) XENON_1[c0]	(1) C[Xe]1CCCC2CCC3C4CCC(C2)(CC1C4)C3(C)C + (1) [C] => (1) CC1=C2CC3CCC4(C2)CC(CCC1)CCC3C4(C)C + (1) [XeH]	Rea8162826e30814f058ee4b147df242ca23e2b7d896de1890fa2380d18363c75	Xenon_quenching3
pkr0430524		(1) pkc0056179[c0] => (1) pkc0105531[c0]	(1) CC1CCCC2CC3CC2CCC(C)[Xe]2CCC3(C)C12 => (1) CC1CCC2CC3CC2CCCC(C)[Xe]2C1CCC32C	Rea81866ea221bb92530253b0f667dd8774dd8063a1d2300142f517a27463ac43	TheoreticalGroupY_001HydrideShiftV3
pkr0430525		(1) pkc0232793[c0] + (1) CARBON[c0] => (1) pkc0307524[c0] + (1) XENON_1[c0]	(1) CC1CCC2(C)C1CC1CCC(C)[Xe]3CC3C2C1(C)C + (1) [C] => (1) CC1CCC2CC3C(C)CCC3(C)C(C3=C1C3)C2(C)C + (1) [XeH]	Rea81a1eabfad99c767d079fc15b61a3b887d95178e7ef3a4f8d76939f020f6f5	Xenon_quenching3
pkr0430526		(1) pkc0233978[c0] + (1) CARBON[c0] => (1) pkc0325075[c0] + (1) XENON_1[c0]	(1) CC1CCC2CC3C4CC1C2CCC(C)[Xe]3CCC4C + (1) [C] => (1) CC1=C2CCC(C)C3CC4C(C)CCC(CC23)C4CC1 + (1) [XeH]	Rea81b4e90d0bf9240fdae5d67499871e9297b12c22e42c4df0591db96605fdd7	Xenon_quenching3
pkr0430527		(1) pkc0030960[c0] => (1) pkc0054981[c0]	(1) C=CC(C)C1CC2CC(C)C13CCC(CCC[Xe]2C)C3 => (1) C=CC(C)C1C[Xe]2CC(C)C13CCC(CCCC2C)C3	Rea81b5d5cc68b289cde8ba8433aeac7e5693be956bde8dab3bcd34e2fdeda41f	TheoreticalGroupY_001HydrideShiftV3
pkr0430528		(1) pkc0034927[c0] => (1) pkc0011647[c0]	(1) CC1CC23CCC1(C)[Xe]2CCC1(C)C(C)CCCC13C => (1) CC1CC23CC[Xe]1C2(C)CCC1(C)C(C)CCCC13C	Rea81da1b279e18282b378caccfded06967a5d57a092e63cadad1bff2f5abcb3b	GroupW_001MethylShiftV2
pkr0430529		(1) pkc0154204[c0] + (1) CARBON[c0] => (1) pkc0251496[c0] + (1) XENON_1[c0]	(1) C=CC1(C)CCC2C(C)CCC1C1(C)C2C[Xe]1C(C)C + (1) [C] => (1) C=CC1(C)CCC2C(C)CCC1C1(C)C(C(C)C)=CC21 + (1) [XeH]	Rea81f5d7791eb79fb6074fd0edc8271e656541e39405a492e32eededd5d97089	Xenon_quenching2
pkr0430530		(1) pkc0164704[c0] => (1) pkc0132679[c0]	(1) CC1CC[Xe]2C3CCC(C3)C3CC1C3CC2(C)C(C)C => (1) CC1CCC2(C)C3CCC(C3)C3CC1C3C[Xe]2C(C)C	Rea821ca7da042b5644a0ecb39af8ede1dac55d19e9a0b714f38e3887c7664622	GroupW_001MethylShiftV2
pkr0430531		(1) pkc0229951[c0] + (1) CARBON[c0] => (1) pkc0313493[c0] + (1) XENON_1[c0]	(1) CC1CCCC(C)C23CC([Xe](C)C)C4CC(C4)C2CC13 + (1) [C] => (1) C=C(C)C1CC23C(C)CCCC(C)C2CC3C2CC1C2 + (1) [XeH]	Rea823dac12e909925bfcf1b5de47b718af0e566ee6e577eeec29e253d1f46078	Xenon_quenching1
pkr0430532		(1) pkc0059135[c0] + (1) CARBON[c0] => (1) pkc0113581[c0] + (1) XENON_1[c0]	(1) CC1CCC2CC1(C)[Xe]1C3CCC(C)(C)C1CCC2C3 + (1) [C] => (1) CC1CCC2CC1(C)C1=C3CCC(C)(C)C1CCC2C3 + (1) [XeH]	Rea8254f2cc63ca91633c81e152fe885064dec76e7fa00ddcf056ccc5833b54a4	Xenon_quenching3
pkr0430533		(1) pkc0216422[c0] + (1) CARBON[c0] => (1) pkc0284960[c0] + (1) XENON_1[c0]	(1) C[Xe]1CCCC2(C)CCC3(C)CC4(C)C1CCC4C23C + (1) [C] => (1) CC1=C2CCC3C2(C)CC2(C)CCC(C)(CCC1)C32C + (1) [XeH]	Rea8281ec358afbad39a8f4e1b0c42f903f0e624318e3bc992bc4002e148607ce	Xenon_quenching3
pkr0430534		(1) pkc0003488[c0] => (1) pkc0016567[c0]	(1) CC1=CCC(C2(C)CCC23C(C)CC[Xe]3C(C)C)CC1 => (1) CC(C)C12CCC(C)C13CCC3(C)C1CC[Xe](C)C2C1	Rea82a84ec2e762919ea6045ae3a4c00f3bc70d86f1b8dbc21abee337dbcf38bd	TheoreticalGroupG_0001;TheoreticalGroupE_0001
pkr0430535		(1) pkc0041666[c0] => (1) pkc0055619[c0]	(1) CC1=CC2C3CCC(C)(C[Xe](C)CCCC3C)C2CC1 => (1) CC1CCC2C(C)CC3(C)CCC1C1C2[Xe](C)CCC13	Rea82bd6afb3744cbb1f88e2a58a8215b63af0eaab325530bd4aabdcda995216d	TheoreticalGroupJ_0001;TheoreticalGroupL_0004
pkr0430536		(1) pkc0059666[c0] => (1) pkc0023468[c0]	(1) CC1CC2CC3C(C)CCC1C1[Xe]3CC(C)C2C1(C)C => (1) CC1CC2C[Xe]3C(C)CCC1C1C3CC(C)C2C1(C)C	Rea82d394c48f02aa4a3fc58f793276ac142f284bf0f510a15a178deb51ee2e80	TheoreticalGroupY_001HydrideShiftV3
pkr0430537		(1) pkc0114830[c0] => (1) pkc0135580[c0]	(1) CC(C)=CCCC(C)[Xe]1CCC(C)C2CCC(C)=CC21 => (1) CC(C)=CCCC(C)C12CCC(C)C3CC[Xe](C)C1C32	Rea82e1e9439fbb3b3c03b9a670d64ae15f5359740324583bee046600675242f6	TheoreticalGroup_A_RangeModifiedFar
pkr0430538		(1) pkc0007271[c0] => (1) pkc0041295[c0]	(1) CC(C)=CCC[Xe](C)C1CCC2C(C)CCC(C)=CC21 => (1) CC1=CC2C(CCC23C(C)CCC3[Xe](C)C)C(C)CC1	Rea83079517155cd2a1b52ac5ad1cc84cfa8dffe2d1b98f5416d17de2bec862d4	TheoreticalGroupD_0001
pkr0430539		(1) pkc0063759[c0] + (1) CARBON[c0] => (1) pkc0087812[c0] + (1) XENON_1[c0]	(1) CC1CC[Xe](C)C2C3C1CCC3C(C)C1CC1C2(C)C + (1) [C] => (1) C=C1CCC(C)C2CCC3C(C)C4CC4C(C)(C)C1C23 + (1) [XeH]	Rea830ccf6ebc809ba39d2467897cb52c76b56128ec4136e2fdccb3fd44d3e25a	Xenon_quenching1
pkr0430540		(1) pkc0073801[c0] => (1) pkc0079090[c0]	(1) CC1CCC2C(C)C3CCC(C)C2C2C[Xe](C)C3CC12 => (1) CC1CCC2C(C)C3CCC(C)C2C2CC(C)[Xe]3CC12	Rea8317cd92e32f678486e0464e03656c57aa724bf678fab001af082e168b9ca3	TheoreticalGroupY_001HydrideShiftV3
pkr0430541		(1) pkc0119652[c0] => (1) pkc0170266[c0]	(1) CC1CCC2(C(C)C)CC3C(C)C24CCC(C)[Xe]3CC14 => (1) CC1CCC23C4CC1[Xe](CC2(C(C)C)CCC4C)C3C	Rea833604a39c48416331c055705453690c8aa1c6f02c1ed7a013254af375759c	TheoreticalGroupY_001HydrideShiftV3
pkr0430542		(1) pkc0268072[c0] + (1) CARBON[c0] => (1) pkc0336617[c0] + (1) XENON_1[c0]	(1) CC1CC[Xe]2C(C)CCCC3CCC4(C3)C2C1C4(C)C + (1) [C] => (1) CC1CCCC2CCC3(C2)C2=C1CCC(C)C2C3(C)C + (1) [XeH]	Rea8338e6dd64d895c46edb1c12049cb9d60487a990ffdf60aa3d0041c2e44f30	Xenon_quenching3
pkr0430543		(1) pkc0057683[c0] => (1) pkc0103395[c0]	(1) CC1=CCC23CCC(C)C(C)(CC1)C2CCC[Xe](C)C3 => (1) CC1CCC23CC4CCCC2C1(C)CC[Xe](C)C(C4)C3	Rea8358e45eaf3f263737b774fdbe12a99cd1c23b194a4effb5314c9116f0383f	TheoreticalGroupF_2
pkr0430544		(1) pkc0032240[c0] + (1) CARBON[c0] => (1) pkc0035838[c0] + (1) XENON_1[c0]	(1) CC1CCC(C)C2(C1C)C1CC3(C)C[Xe]2C(C)CCC13 + (1) [C] => (1) CC1=C2CC3(C)CC(C3CC1)C21C(C)CCC(C)C1C + (1) [XeH]	Rea8396bd65e30a9ff216559d8a1fa53590bd3baa66934a93c440d51a50469736	Xenon_quenching3
pkr0430545		(1) pkc0097644[c0] => (1) pkc0160264[c0]	(1) CC(C)C1CCC2C3CC4CC(C(CC12C)C4C)[Xe]3C => (1) CC(C)C1CCC2C3CC4C[Xe](C3C)C(CC12C)C4C	Rea83e52f79b5ea0a9f9a7de06f9206abea4c24fad562f74ea136d7e12462a958	TheoreticalGroupY_001HydrideShiftV3
pkr0430546		(1) pkc0003365[c0] => (1) pkc0010367[c0]	(1) CC1=CC[Xe](CCC2C(C)=CCCC2(C)C)C(C)CC1 => (1) CC1=CCC2CCC3[Xe](C)C(CCC3(C)C)C2(C)CC1	Rea83ea4156d3b3b54731c106144472ceffd76f7891157cd2aea28b2e3cbf2f9f	TheoreticalGroupB_7ring
pkr0430547		(1) pkc0165788[c0] + (1) CARBON[c0] => (1) pkc0154268[c0] + (1) XENON_1[c0]	(1) CC1CCC(C)C(C)(C)[Xe]2CCC3C4(C)CCC13C2C4 + (1) [C] => (1) CC1CCC(C)C23CCC4(C)CC2=C(CCC43)C1(C)C + (1) [XeH]	Rea83eab829e56e0c7d79b5af9ed381e131ac6bdbb4f8669619080a07dc6ff39b	Xenon_quenching3
pkr0430548		(1) pkc0151743[c0] => (1) pkc0214105[c0]	(1) CC1=CCC23C(C)CCCC(C)[Xe]2CC(C)(C)C3CC1 => (1) CC1CCCC(C)C23CC4C(C12)C(C)(C)C3CC[Xe]4C	Rea8420bed1d674686d01e56883625656e17177dfb2ce54076ac66b1b7838657f	TheoreticalGroupD_0001
pkr0430549		(1) pkc0038340[c0] + (1) CARBON[c0] => (1) pkc0056020[c0] + (1) XENON_1[c0]	(1) C=CC1(C)CC2C3C(C)CCC1C(C)C3CC2[Xe](C)C + (1) [C] => (1) C=CC1(C)CC2C(C(=C)C)CC3C(C)C1CCC(C)C23 + (1) [XeH]	Rea847853e9524624b8dae2f53d6b840b470476cd5761fc94cf58bb0047f8b377	Xenon_quenching1
pkr0430550		(1) pkc0215690[c0] => (1) pkc0287087[c0]	(1) CC1CCC2CC3CC4CC2CCC3C1(C)CC[Xe]4C => (1) CC1CCC2(C)C(C)CCC3CC4C[Xe]1CC3CCC42	Rea847ff3a7ed6c868f8568196d108ed485f858d20004ce010626fac255a863d0	TheoreticalGroupY_001HydrideShiftV3
pkr0430551		(1) pkc0146464[c0] => (1) pkc0218015[c0]	(1) CC1CCCC2[Xe]3CCC2(C)C2(C)CCC(C)C2CC13 => (1) CC1CCC2(C)C1C[Xe]1C(C)CCCC3C1CCC32C	Rea84d7ffb7b1e3c2ee802eb0f3f80c90cb9b854c735d46a7ad28b5b11ef5f989	TheoreticalGroupY_001HydrideShiftV3
pkr0430552		(1) pkc0129004[c0] + (1) CARBON[c0] => (1) pkc0166469[c0] + (1) XENON_1[c0]	(1) C=CC(C)C1CC1C(C)C1C[Xe]1C1CCC1(C)C(C)C + (1) [C] => (1) C=CC(C)C1CC1C(C)C1=C(C2CCC2(C)C(C)C)C1 + (1) [XeH]	Rea852b7c46272240f2a4cbc8144930fdf76ae2947b28290954b9290be7ed8533	Xenon_quenching3
pkr0430553		(1) pkc0253002[c0] => (1) pkc0188136[c0]	(1) CC(C)C1C2CC3C(C)C4CC[Xe](C)C3CCC2CC41 => (1) CC(C)C1C2CC3C(C)C4CCC(C)[Xe]3CCC2CC41	Rea853a4a6c30d3f93a4f6ca5b83948293170cc0764609c7def6b55ca7332334d	TheoreticalGroupY_001HydrideShiftV3
pkr0430554		(1) pkc0218566[c0] + (1) CARBON[c0] => (1) pkc0345079[c0] + (1) XENON_1[c0]	(1) CC1CCC2C3C(C)C4CCC3(CC14)C(C)CC[Xe]2C + (1) [C] => (1) CC1=CCC(C)C23CCC4C(C)C2C1CCC(C)C4C3 + (1) [XeH]	Rea853b6c80f7fee8abc4224436067ab1bb8ca97e44aa80b92d01e34d2d6aac0f	Xenon_quenching2
pkr0430555		(1) pkc0227758[c0] + (1) CARBON[c0] => (1) pkc0300937[c0] + (1) XENON_1[c0]	(1) CC1CCC23CCC(C)C2(C)CC[Xe]2C1(C)CCC23C + (1) [C] => (1) CC1CCC23CCC(C)C2(C)CC=C2C1(C)CCC23C + (1) [XeH]	Rea853f1274d2e3441728f42fc3e6449d38792d025f20ee3883cf1dcd68662a7a	Xenon_quenching2
pkr0430556		(1) pkc0066158[c0] + (1) CARBON[c0] => (1) pkc0132470[c0] + (1) XENON_1[c0]	(1) CC1CCCC2CC3C4C1CCC(C)C4(CC[Xe]3C)C2 + (1) [C] => (1) C=C1CCC23CC4CCCC(C)C(CCC2C)C3C1C4 + (1) [XeH]	Rea853f7c21729b3c03c3b9de3c001f22b641be6eaf424f50fedd9b0a0d182abd	Xenon_quenching1
pkr0430557		(1) pkc0192037[c0] + (1) CARBON[c0] => (1) pkc0236578[c0] + (1) XENON_1[c0]	(1) CC1CCC2[Xe](C)CCC3(C)C4CCC(C)C3(C)C12C4 + (1) [C] => (1) C=C1CCC2(C)C3CCC(C)C2(C)C2(C3)C(C)CCC12 + (1) [XeH]	Rea854225a53611f71a46ef1a904c2191fe28693951e1a82be8fb1472b746aa8a	Xenon_quenching1
pkr0430558		(1) pkc0040137[c0] => (1) pkc0074856[c0]	(1) C=CC1(C)CC[Xe]2CCC3(C)C(C)CCCC3C1C2C => (1) C=CC1(C)CCC2CCC3(C)C(C)CCCC3C1[Xe]2C	Rea855ecfc9ae17f53d5fe045e8f3a794718aacd5813aae4d51634f5d8325d2b8	TheoreticalGroupY_001HydrideShiftV3
pkr0430559		(1) pkc0132437[c0] => (1) pkc0190842[c0]	(1) CC1CCC(C)C2[Xe]3C1CCC31C(C)CCC1C2(C)C => (1) CC1CCC(C)[Xe]2CCC34C(C)CCC3C(C)(C)C1C24	Rea8574f9828e8e1148574810108bd215e6ffc42b4e134740c3087e75b23402af	TheoreticalGroupY_001HydrideShiftV3
pkr0430560		(1) pkc0181072[c0] + (1) CARBON[c0] => (1) pkc0257394[c0] + (1) XENON_1[c0]	(1) CC1CC2(C)CCC1C1C(C)CCC(C)C3CCC2[Xe]31 + (1) [C] => (1) CC1CCC(C)C2C3=C(CCC31)C1(C)CCC2C(C)C1 + (1) [XeH]	Rea8587b33259c500c0c8f7552321164eb80faf82452489e64b76494557c73a0c	Xenon_quenching3
pkr0430561		(1) pkc0171338[c0] => (1) pkc0126648[c0]	(1) CC1CCC2C(C)C3CC3[Xe](C)C3(C)C1CCC(C)C23 => (1) CC1CCC2C(C)C3CC3C(C)(C)[Xe]3C1CCC(C)C23	Rea85af4737ebd9ac42ce9f3188b05e0061ee72ef25dcd33fbabe226dd5111e67	GroupW_001MethylShiftV2
pkr0430562		(1) pkc0150972[c0] + (1) CARBON[c0] => (1) pkc0224144[c0] + (1) XENON_1[c0]	(1) CC(C)C1CCC2(C)C3CC[Xe](C)C4CC1C(C4)C2C3 + (1) [C] => (1) CC1=C2CC3C(C(C)C)CCC4(C)C(CC1)CC4C3C2 + (1) [XeH]	Rea85ddc739403afec4e52ee022e28e554b0b44f968e107da33b4a0eafbc0a6bd	Xenon_quenching3
pkr0430563		(1) pkc0106102[c0] + (1) CARBON[c0] => (1) pkc0151300[c0] + (1) XENON_1[c0]	(1) CC(C)C1=CC2C3CC[Xe](C3)C(C)CCCC2(C)CC1 + (1) [C] => (1) CC(C)C1=CC2C3CC=C(C3)C(C)CCCC2(C)CC1 + (1) [XeH]	Rea85e8ab6327215ce6fdf685d4b7614510ab7e0e4c2f46e823f0c7d70e8b8b6c	Xenon_quenching2
pkr0430564		(1) pkc0222705[c0] + (1) CARBON[c0] => (1) pkc0343212[c0] + (1) XENON_1[c0]	(1) CC1CCC2C3C1C1CC([Xe](C)C)C2(C)CCC(C)C13 + (1) [C] => (1) CC(C)=C1CC2C3C(C)CCC4C3C2C(C)CCC14C + (1) [XeH]	Rea8611a1fcf277345867bcdb603d1bbda7646db70cd50bb6d41f5aa61c608eeb	Xenon_quenching3
pkr0430565		(1) pkc0213771[c0] => (1) pkc0305769[c0]	(1) CC(C)=C1CCC(C)C2(C)CCC(C)[Xe]3CCC2C3C1 => (1) CC1CCC2(C)C(C)CCC3([Xe](C)C)CC4C1C3CC42	Rea8628706f53363036bcd0f70115f9d44ed03962fb60da09d31ae058bf7f79b9	TheoreticalGroupD_0001
pkr0430566		(1) pkc0049002[c0] + (1) CARBON[c0] => (1) pkc0115107[c0] + (1) XENON_1[c0]	(1) CC1=CCC2C(C)CCCC3(C)C2C[Xe](C(C)C)C3C1 + (1) [C] => (1) CC1=CCC2C(C)CCCC3(C)C(C1)C(=C(C)C)CC23 + (1) [XeH]	Rea86886be8500bdbe9efc6646d885fcebae73d3177b39fb3e2201fd04eaf5bd8	Xenon_quenching3
pkr0430567		(1) pkc0106855[c0] + (1) CARBON[c0] => (1) pkc0168254[c0] + (1) XENON_1[c0]	(1) CC1CC2CCC3CCC[Xe](C)C4CC1(CCC24C)C3 + (1) [C] => (1) C=C1CCCC2CCC3CC(C)C4(CCC3(C)C1C4)C2 + (1) [XeH]	Rea86d24ccdd2b1ef3953de83fd7ea694f25f99a8f701bdb9daeb8f600de641bf	Xenon_quenching1
pkr0430568		(1) pkc0000301[c0] + (1) Ethane[c0] + (1) XENONProtonator[c0] => (1) pkc0001703[c0] + (1) BadXENON_CleavageDonor2[c0] + (1) TertiaryXenonAcceptor[c0]	(1) CC(=C[Xe])CCC1=C(C)CCC2CC(C)CCC1C2C + (1) C[Xe](C)C + (1) CC => (1) CC1=CCC2(CC1)C1CCC(C)CC(CC[Xe]2C)C1C + (1) C[Xe] + (1) CC(C)C	Rea86db6597896674149a2aaf0161350bdcb95ae1524b653b8c763aedd23befb5	GroupQ_001
pkr0430569		(1) pkc0110886[c0] + (1) CARBON[c0] => (1) pkc0137520[c0] + (1) XENON_1[c0]	(1) CC1CC(C)(C)C23CCC(C2)C2CCC2(C)CCC[Xe]13 + (1) [C] => (1) CC1CC(C)(C)C23CCC(C2)C2CCC2(C)CCC=C13 + (1) [XeH]	Rea86e23fd806a9e469238447e14edbbdaa878657c893f4c6fbd9a5c602260f8d	Xenon_quenching2
pkr0430570		(1) pkc0170092[c0] => (1) pkc0200587[c0]	(1) CC1=CCC[Xe](C)C2CC3(C)CC2C(CCC1)C3(C)C => (1) CC1C2CC3(C)CC2C(CCC[Xe](C)C2CC12)C3(C)C	Rea86f94e8b3b8774a7f1b52cb4d66e1ea4f6e9e245437c9a4c04b4b371d09e64	TheoreticalGroupD_0004
pkr0430571		(1) pkc0235830[c0] + (1) CARBON[c0] => (1) pkc0305539[c0] + (1) XENON_1[c0]	(1) CC1C2(C)CCC3CC(C4(C)CCC4[Xe](C)CC2)C31C + (1) [C] => (1) CC1=CCC2(C)CCC3CC(C4(C)CCC14)C3(C)C2C + (1) [XeH]	Rea87089fe8133f792ead20b5c771ccf0d96f7b488420c43bcdb3b41220f1638f	Xenon_quenching2
pkr0430572		(1) pkc0223958[c0] => (1) pkc0192747[c0]	(1) CC1=CCCC2(C)CCC3(C)CCC([Xe]2CC1)C3(C)C => (1) CC1=CCCC2(C)CCC3(C)CC[Xe](C2CC1)C3(C)C	Rea87427f6dccf02473ff388086d08d4067029b9f24b25814c48b91dfb3725746	TheoreticalGroupY_001HydrideShiftV3
pkr0430573		(1) pkc0036931[c0] => (1) pkc0054335[c0]	(1) C=C1C(C)CC2C(C3C(C)CCC(C)[Xe]3C)CC(C)C12 => (1) C=C1C(C)CC2C(C3C(C)CC[Xe](C)C3C)CC(C)C12	Rea876b0aad7eaf8b2a883500e6d8ad17f8e235c3311b9e65b2cc0039ddfce4b3	TheoreticalGroupY_001HydrideShiftV3
pkr0430574		(1) pkc0176388[c0] => (1) pkc0212617[c0]	(1) CC1CCC2C(C)C3CC4CCCC(C)C(C3)[Xe]2C1C4 => (1) CC1CC[Xe]2C(C)C3CC4CCCC(C)C(C3)C2C1C4	Rea87d1a3935a15413f8e65e198ac12e90bf35ac5a8e9c47daabc68e8e6fa5fdc	TheoreticalGroupY_001HydrideShiftV3
pkr0430575		(1) pkc0248443[c0] + (1) CARBON[c0] => (1) pkc0242929[c0] + (1) XENON_1[c0]	(1) CC1CCC2C(C)C3C1CCC(C)C1(C)C[Xe]3C2C1C + (1) [C] => (1) CC1CCC2C3=C4CC(C)(C(C)CCC1C4C2C)C3C + (1) [XeH]	Rea87f8d34f96c303addd8d2ae797ba266130c7cf4c40f75ef69b5ed8f7217b66	Xenon_quenching3
pkr0430576		(1) pkc0035040[c0] => (1) pkc0035186[c0]	(1) CC1=CCC2(C)CC(C3CC(C)CCCC3C)[Xe]2CC1 => (1) CC1CCCC(C)C(C23CC4(C)CC2[Xe](C)CCC43)C1	Rea880ed1d5a7dc9e73bd218ae298e1eb996f03e5cfb246bc32765c1e7f3c1d75	TheoreticalGroupD_0001
pkr0430577		(1) pkc0020417[c0] => (1) pkc0060257[c0]	(1) C=C(C)CCCC1(C)C2CC[Xe](C)C3CCC(C)C2C31 => (1) CC1CCC23C[Xe](C)CCCC4(C)C(CCC2C)C1C43	Rea880fac2160c93e8a8f957c986aebf2ec52d380b96a65652a91e08b2d39e7df	TheoreticalGroupF_2
pkr0430578		(1) pkc0060921[c0] + (1) CARBON[c0] => (1) pkc0076614[c0] + (1) XENON_1[c0]	(1) CC1=CC2C(C)C(C)CCC(C)[Xe]3CCC(C3)C2CC1 + (1) [C] => (1) CC1=CC2C(C)C(C)CCC(C)=C3CCC(C3)C2CC1 + (1) [XeH]	Rea885e9823c51393daa7343c56bdce62b01bf3aaf42554928c418394ac4bdc76	Xenon_quenching3
pkr0430579		(1) pkc0133194[c0] + (1) CARBON[c0] => (1) pkc0162819[c0] + (1) XENON_1[c0]	(1) CC1CCC2C(C)C3C1CCC1CC3[Xe](C)CCC12C + (1) [C] => (1) CC1=CCC2(C)C3CCC4C(C)CCC2C(C)C4C1C3 + (1) [XeH]	Rea888bf23bbc5855bd5c4e9a26b193039d4b0e1100437883959509cea1e0c0ba	Xenon_quenching2
pkr0430580		(1) pkc0140330[c0] + (1) CARBON[c0] => (1) pkc0205288[c0] + (1) XENON_1[c0]	(1) CC1CCC23CC2C2(C)CCC1C(CC[Xe](C)C2)C3C + (1) [C] => (1) CC1=CCC2C3CCC(C)(C1)C1CC1(CCC3C)C2C + (1) [XeH]	Rea8897052b24c3c4fca70cd8fedff27234278590b8e9a9501adf7c766e712999	Xenon_quenching2
pkr0430581		(1) pkc0162563[c0] + (1) CARBON[c0] => (1) pkc0257443[c0] + (1) CARBOCATION_SUBSTITUTE_XE[c0]	(1) CC1CCCC(C)C23CC24C[Xe]C(C)(CCC13)C4(C)C + (1) [C] => (1) CC1CCCC(C)C23CC24C=CC(C)(CCC13)C4(C)C + (1) [Xe:1]	Rea88db092fde7a8a6d30c217522220602082566a90fee89a1a9eb3211f763e4d	Secondary_quench;SecondaryIonToDoubleBond
pkr0430582		(1) pkc0173685[c0] + (1) CARBON[c0] => (1) pkc0265927[c0] + (1) XENON_1[c0]	(1) CC(C)C1CC2(C)C(C)C1CCC1[Xe]3CCC12CC3C + (1) [C] => (1) CC1CC23CCC1=C2CCC1C(C(C)C)CC3(C)C1C + (1) [XeH]	Rea88eb4a321cdb3f51b6d0f04c95c4888f51be9916e8833adb7f80d1bf7868f0	Xenon_quenching3
pkr0430583		(1) pkc0089468[c0] + (1) CARBON[c0] => (1) pkc0099571[c0] + (1) XENON_1[c0]	(1) C=CC1CCC2(C1)CC1CCC(C)[Xe](CCC2C)C1C + (1) [C] => (1) C=CC1CCC2(C1)CC1CCC(C)C(=C1C)CCC2C + (1) [XeH]	Rea88f58ad5fe69cc4c496799933987edd809eb23872288710bb54ef385a6b598	Xenon_quenching3
pkr0430584		(1) pkc0101632[c0] => (1) pkc0051041[c0]	(1) CC1CCC2C3CC(C1)(CC1C(C)CCC1[Xe]3C)C2C => (1) CC1CCC2C3CC(C1)(CC1C(C)CC[Xe]1C3C)C2C	Rea890ff11113cb3922cd76cd85761977f8aeb2ac50cacb4b84f26b705443d771	TheoreticalGroupY_001HydrideShiftV3
pkr0430585		(1) pkc0158844[c0] + (1) CARBON[c0] => (1) pkc0225535[c0] + (1) XENON_1[c0]	(1) CC1CC23CCC4C(C)CC(C4[Xe](C)C)C2CCC1C3 + (1) [C] => (1) C=C(C)C1C2CCC34CC(C)C(CCC3C1CC2C)C4 + (1) [XeH]	Rea896c20ad71221fc4498c9e3901699fd32c0869848cab5d932d23946574ab42	Xenon_quenching1
pkr0430586		(1) pkc0157460[c0] => (1) pkc0198665[c0]	(1) CC1CCCC2(C)CCC3C4C(C[Xe](C)C4C3(C)C)C12 => (1) CC1CCCC2(C)CCC3C4C(CC(C)[Xe]4C3(C)C)C12	Rea89bd8bdfbbb8390904cc1489274d44c8c27e0f4daf6ecae7af13508b5afffa	TheoreticalGroupY_001HydrideShiftV3
pkr0430587		(1) pkc0184959[c0] => (1) pkc0261514[c0]	(1) CC1=CCC2(C)C(C)CCC3(C)[Xe](CCC1)CCC23C => (1) CC1CCC2(C)C34CCC[Xe](C)C3CC1(C)C2(C)CC4	Rea89d4401763cbf761af7f152fdc5a46ab5f4184ca5ae71332cfc05a10232c31	TheoreticalGroupG_0001;TheoreticalGroupA_v3
pkr0430588		(1) pkc0113175[c0] + (1) CARBON[c0] => (1) pkc0147011[c0] + (1) XENON_1[c0]	(1) CC(C)C1=C[Xe]2CC3CCC(C(C)CC1)C3CCC2C + (1) [C] => (1) CC(C)C1=CC2=CC3CCC(C(C)CC1)C3CCC2C + (1) [XeH]	Rea89d750d3a0d4109eca91b4f3fd3a1657552fd2a329622a687c05ea4d75b413	Xenon_quenching2
pkr0430589		(1) pkc0145501[c0] + (1) CARBON[c0] => (1) pkc0224673[c0] + (1) XENON_1[c0]	(1) C[Xe](C)C1CCC2CC3(C)CCC4(C)C(CCC21)CC34 + (1) [C] => (1) C=C(C)C1CCC2CC3(C)CCC4(C)C(CCC21)CC34 + (1) [XeH]	Rea89f066fb300ca0c3741a822d105f026fcfabdd34d964659cb37b8831395114	Xenon_quenching1
pkr0430590		(1) pkc0244318[c0] => (1) pkc0272353[c0]	(1) CC1CCC(C)C23CCC4C(C)CC[Xe]4C(C)C2C1C3 => (1) CC1CCC(C)C23CC[Xe]4C(C)CCC4C(C)C2C1C3	Rea8a02da3143215b18712218b82b3cfcaf6e55522e25592ff2d8777bf2965c52	TheoreticalGroupY_001HydrideShiftV3
pkr0430591		(1) pkc0134513[c0] + (1) CARBON[c0] => (1) pkc0235105[c0] + (1) XENON_1[c0]	(1) C=C(C)CCC[Xe]1C2CCC3C(C)(C2)C(C)CCC31C + (1) [C] => (1) C=C(C)CCCC12CC13CCC(C)C1(C)CC2CCC13 + (1) [XeH]	Rea8a44b86170b2d0e8c71ace5b70ef0642e0c2dccd242c61fc35431ac84c1237	Devadarene
pkr0430592		(1) pkc0129768[c0] + (1) CARBON[c0] => (1) pkc0192931[c0] + (1) XENON_1[c0]	(1) CC(C)C1CCC2(C)C3CC[Xe](C)C4CC4C3C(C)C12 + (1) [C] => (1) C=C1CCC2C(C(C)C3C(C(C)C)CCC23C)C2CC12 + (1) [XeH]	Rea8a44bc98a955d341bab3d9939a260533d70cf2b7cd38d3aaf7bf89c8c9eefe	Xenon_quenching1
pkr0430593		(1) pkc0266928[c0] + (1) CARBON[c0] => (1) pkc0281385[c0] + (1) XENON_1[c0]	(1) CC1CCC2[Xe](C)C3CC(C)C2(C)C2C1CCC(C)C32 + (1) [C] => (1) CC1=C2CCC(C)C3CCC(C)C4C1CC(C)C2(C)C34 + (1) [XeH]	Rea8a7efcfa3cab86fcb3c3b554ff728b7adc29313afe4dc44fee38ec208ca91a	Xenon_quenching3
pkr0430594		(1) pkc0039306[c0] => (1) pkc0034452[c0]	(1) CC1=C(CCC2(C)CC(C)C3CC[Xe]32)C(C)CCC1C => (1) CC1CCC(C)C2(C)[Xe]1CCC1(C)CC(C)C23CCC13	Rea8a8d3df2c89cb2888fef7ee129720250632412d3a697d62f21d39f1ff693f2	TheoreticalGroupB_7ring
pkr0430595		(1) pkc0079905[c0] + (1) CARBON[c0] => (1) pkc0099626[c0] + (1) XENON_1[c0]	(1) C=CC1(C)CCC12C(C)CCC1C(C)C2CC1[Xe](C)C + (1) [C] => (1) C=CC1(C)CCC12C(C)CCC1C(C(=C)C)CC2C1C + (1) [XeH]	Rea8ac851273eb2bed47bbc1d1c7c79cdd4fcffcc6e5b91d4a5c4e1f720d4fa5e	Xenon_quenching1
pkr0430596		(1) pkc0110899[c0] => (1) pkc0044510[c0]	(1) CC1CCC2C3CC(C)[Xe]4CC(C)(C)C(CCC24C)C13 => (1) CC1CCC2C3C[Xe](C)C4CC(C)(C)C(CCC24C)C13	Rea8acc56a32da160ca99ace3d40a39cad737d5bd22c4b6697e845add3a64975f	TheoreticalGroupY_001HydrideShiftV3
pkr0430597		(1) pkc0261021[c0] + (1) CARBON[c0] => (1) pkc0291298[c0] + (1) XENON_1[c0]	(1) CC1CC2C3CC(C)C(C)(CC13)C1CCC[Xe](C)C21C + (1) [C] => (1) C=C1CCCC2C3(C)CC4C(C)CC(C4CC3C)C12C + (1) [XeH]	Rea8adb003f842af1b4152cd56b05b29b61dfde7225ad09557ca593d0ed5e06bf	Xenon_quenching1
pkr0430598		(1) pkc0022979[c0] => (1) pkc0054995[c0]	(1) CC1=CCC2CCC3C(C)CCC3(C)[Xe](C)C2(C)CC1 => (1) CC1CCC2(C)C1CCC1CC3[Xe](C)CCC1(C)C32C	Rea8af6b948d945b04b3825fea4e18af8f1419b471b04c5131815526f4a19a367	TheoreticalGroupA_v3
pkr0430599		(1) pkc0121801[c0] + (1) CARBON[c0] => (1) pkc0169607[c0] + (1) XENON_1[c0]	(1) CC1C2CC3C1CC1C(C2)C3C(C)(C(C)C)CC[Xe]1C + (1) [C] => (1) C=C1CCC(C)(C(C)C)C2C3CC4CC2C(CC13)C4C + (1) [XeH]	Rea8b0c3abd162f0b72a3d60aa07eb0094a2b60ee83c01e007db46a4fc1e1618a	Xenon_quenching1
pkr0430600		(1) pkc0199454[c0] + (1) CARBON[c0] => (1) pkc0339534[c0] + (1) XENON_1[c0]	(1) CC1C2CCC34C(C)CC[Xe](C(C)CCC23C(C)C)C14 + (1) [C] => (1) CC1CCC2(C(C)C)C3CCC24C(=C1CCC4C)C3C + (1) [XeH]	Rea8b1b95ed22a38ceaed767281896384e2185f3a81860903b0d1f4a93f33dbb9	Xenon_quenching3
pkr0430601		(1) pkc0091940[c0] + (1) CARBON[c0] => (1) pkc0164633[c0] + (1) XENON_1[c0]	(1) CC1CCC2C(C)C3CC4CC1[Xe]3C(C)CCC2C4C + (1) [C] => (1) CC1CCC2C(C)C3CC4=C1C(C3)C(C)CCC2C4C + (1) [XeH]	Rea8b1cdd7750a23a265eef60169a35643e55c1c10543fb232f00ceee2847144a	Xenon_quenching3
pkr0430602		(1) pkc0199503[c0] + (1) SecondaryXenonDonor[c0] + (1) TertiaryXenonAcceptor[c0] => (1) pkc0290416[c0] + (1) SecondaryXenonAcceptor[c0] + (1) XENONProtonator[c0]	(1) CC(C)C1CC23CC4CCC[Xe](C)C2CCC3C1(C)C4 + (1) C[Xe]C + (1) CC(C)C => (1) CC(C)C1CC23CC4CCCC(C)(CCC2C1(C)C4)[Xe]3 + (1) C[Xe](C)C + (1) CCC	Rea8b59c0c104ca0f25a4093fecf1811ec8887d9a325056aa48230458232442b4	CyathaneExpansionLike1v2
pkr0430603		(1) pkc0254868[c0] + (1) CARBON[c0] => (1) pkc0292134[c0] + (1) XENON_1[c0]	(1) C=C(C)CCC12C3CCC1(C(C)C)C2C(C)CC[Xe]3C + (1) [C] => (1) C=C(C)CCC12C3CCC1(C(C)C)C2C(C)CCC3=C + (1) [XeH]	Rea8b8f50ae020b1b5c6138cbb13a854d6b2318562ab6c98311037363721254be	Xenon_quenching1
pkr0430604		(1) pkc0070340[c0] => (1) pkc0124466[c0]	(1) CC(C)C1=CCC2(C)CCC[Xe](C)C3CCC(C)C32C1 => (1) CC(C)[Xe]1CC23C(C)CCC2C2(C)CCCC3(C)CC12	Rea8b91e83ad022a0f1e3c337b49a936358ee011c1a7d070bb632537a05105cab	TheoreticalGroupA_v3
pkr0430605		(1) pkc0006304[c0] => (1) pkc0006856[c0]	(1) CC1=CC[Xe](CCC2C(C)CC=C(C)C2C)C(C)CC1 => (1) CC1=CCC(CCC2C(C)CC=C(C)C2C)[Xe](C)CC1	Rea8bc90922109c31c8e3db5a8db86bd210e7ea77d32dbaf2706246092bf923ed	TheoreticalGroupY_001HydrideShiftV3
pkr0430606		(1) pkc0249949[c0] + (1) CARBON[c0] => (1) pkc0337823[c0] + (1) XENON_1[c0]	(1) CC1CCC(C)[Xe]2CCC(C)C3CC(C)C4CCC1C432 + (1) [C] => (1) CC1CCC(C)C2CCC3C(C)CC4C(C)CC=C1C234 + (1) [XeH]	Rea8c9466ed594967a43be8fdd06b7d555ee3807b702c3a640624599f37ef8745	Xenon_quenching2
pkr0430607		(1) pkc0206808[c0] => (1) pkc0304385[c0]	(1) CC1CCC2(C)C3CCC4(C)C2[Xe](CCC4(C)C)C1C3 => (1) CC1CCC2(C)C3CCC4(C)[Xe]2C(CCC4(C)C)C1C3	Rea8ca590cda2b95931ae80093cff5cdbf16940099cb3cd617da2cee080bacdef	TheoreticalGroupY_001HydrideShiftV3
pkr0430608		(1) pkc0113366[c0] + (1) CARBON[c0] => (1) pkc0143327[c0] + (1) XENON_1[c0]	(1) CC(C)[Xe]1CC2C3CCC(C)C4(C)CC3(C)CCC1C24 + (1) [C] => (1) CC(C)=C1CC2C3CCC(C)C4(C)CC3(C)CCC1C24 + (1) [XeH]	Rea8cc4e78a07af2a0661adbefe25b2d6999378622b95ecdd6031b3359183c5c6	Xenon_quenching3
pkr0430609		(1) pkc0106982[c0] + (1) CARBON[c0] => (1) pkc0085762[c0] + (1) XENON_1[c0]	(1) CC1CCC2C3CC(CC3C)[Xe](C)C3CCC2(C)CC13 + (1) [C] => (1) CC1=C2CCC3(C)CC2C(C)CCC3C2CC1CC2C + (1) [XeH]	Rea8cf2dea65305df8c14acf7c1fe61ffd868cdb6aaaf650e5894c4dbc2ed7d82	Xenon_quenching3
pkr0430610		(1) pkc0171452[c0] + (1) CARBON[c0] => (1) pkc0238384[c0] + (1) XENON_1[c0]	(1) CC(C)C1CC2C(C)C3CC[Xe](C)C4CC1C(C)C24C3 + (1) [C] => (1) CC1=C2CC3C(C(C)C)CC4C(C)C(CC1)CC24C3C + (1) [XeH]	Rea8cfd79e93242633136685d7727de9a876b732a8e458efdf232b6bd7c9f7eba	Xenon_quenching3
pkr0430611		(1) pkc0070715[c0] + (1) CARBON[c0] => (1) pkc0107286[c0] + (1) XENON_1[c0]	(1) CC1CCC(C)C2(C)C[Xe]3C(C)CCC34C(C)CC4C12 + (1) [C] => (1) CC1=C2CC3(C)C(C)CCC(C)C3C3CC(C)C23CC1 + (1) [XeH]	Rea8d16fa479ae8a334784bbf32aedc45c351e4cd13245f93fe915d1de29cf32e	Xenon_quenching3
pkr0430612		(1) pkc0181069[c0] + (1) CARBON[c0] => (1) pkc0231696[c0] + (1) XENON_1[c0]	(1) CC1=CCC(C)C(C)C1CCC1CC2C(C)CC2[Xe]1C + (1) [C] => (1) CC1=CCC(C)C(C)C1CCC1=C(C)C2CC(C)C2C1 + (1) [XeH]	Rea8d44d4ba1ab9a05a030a2c45e532583cc6d9ed48ec4f33398cbefaef7dd798	Xenon_quenching3
pkr0430613		(1) pkc0230918[c0] + (1) CARBON[c0] => (1) pkc0315555[c0] + (1) XENON_1[c0]	(1) CC1=CCCC2(C)CCC3CCC(C)(C)[Xe](C)C32CC1 + (1) [C] => (1) C=C1C(C)(C)CCC2CCC3(C)CCC=C(C)CCC123 + (1) [XeH]	Rea8d4d25bd1eca29ec4c99b4dd7414d1c7176e5797f0551d22c743dde0d3449e	Xenon_quenching1
pkr0430614		(1) pkc0182929[c0] => (1) pkc0238048[c0]	(1) CC1=CCCC2(C)C(C)CC3(CCC(CCC1)C3)[Xe]2C => (1) CC1CC23CCC(CCC[Xe](C)C4CCC1(C)C42C)C3	Rea8d4d93e331ff947c1f12ec20e350f854e0ebfe89d0ad5b1cf08c4854831b37	TheoreticalGroupE_0001
pkr0430615		(1) pkc0099698[c0] + (1) CARBON[c0] => (1) pkc0139357[c0] + (1) XENON_1[c0]	(1) C=C(C)CCCC1(C)C2CCC3[Xe](C)CCC(C)C31C2 + (1) [C] => (1) C=C(C)CCCC1(C)C2CCC3C(=C)CCC(C)C31C2 + (1) [XeH]	Rea8d8e1561f7af50651b8f1cc1ba1a8a607c6f0ef56bb6bba500ce1e3dde790b	Xenon_quenching1
pkr0430616		(1) pkc0181579[c0] + (1) CARBON[c0] => (1) pkc0269142[c0] + (1) XENON_1[c0]	(1) CC1CCC23C[Xe](CC4CCC(C4)C12)C(C)CCC3C + (1) [C] => (1) CC1CCC(C)C23C=C1CC1CCC(C1)C2C(C)CC3 + (1) [XeH]	Rea8db0c997d6b7139e9f580e93ca37ec30c10c10ff23590a9158b4236753a974	Xenon_quenching2
pkr0430617		(1) pkc0154781[c0] + (1) CARBON[c0] => (1) pkc0230552[c0] + (1) XENON_1[c0]	(1) CC1C[Xe]2CCC(C)C3(C)CC4(CCC2C)C1CCC34 + (1) [C] => (1) CC1CCC23CC4(C)C(C)CCC1=CC(C)C2CCC43 + (1) [XeH]	Rea8db6d90a5f0176bd1c77741ec03cb910092e8ac7a822584b3346c9aa50566c	Xenon_quenching2
pkr0430618		(1) pkc0243281[c0] + (1) CARBON[c0] => (1) pkc0271562[c0] + (1) XENON_1[c0]	(1) CC1CCC(C)C(C)(C)C2CCC1[Xe]1CC23CC3C1C + (1) [C] => (1) CC1=C2CC3(CC13)C1CCC2C(C)CCC(C)C1(C)C + (1) [XeH]	Rea8db89a3547b9421fa48024b2eec65f1a93781ad1cb79153cdafa38b743fe8d	Xenon_quenching3
pkr0430619		(1) pkc0247089[c0] + (1) CARBON[c0] => (1) pkc0330632[c0] + (1) XENON_1[c0]	(1) CC1=CC2C(C)C(C)CC[Xe]3C2CCC(C)(CC1)C3C + (1) [C] => (1) CC1=CC2C3CCC(C)(CC1)C(C)=C3CCC(C)C2C + (1) [XeH]	Rea8dc68b43d696eb1bb001f51fd18898f01000424030d0864fd2010257c00a0a	Xenon_quenching3
pkr0430620		(1) pkc0250679[c0] => (1) pkc0259382[c0]	(1) CC1=CCCC(C)C2CC3C[Xe](CC1)C(C)C2CC3C => (1) CC1CC2C3CC1CC1CC[Xe](C)C(CCC3C)C12C	Rea8e0b56e498108ec18d7ca0bac3490f491b88af3798e6d7e8f95e6fa580aec5	TheoreticalGroupL_0004
pkr0430621		(1) pkc0012651[c0] + (1) CARBON[c0] => (1) pkc0025198[c0] + (1) XENON_1[c0]	(1) CC1CCC2C3CC4CC1(CC[Xe]4C)C3CCC2(C)C + (1) [C] => (1) CC1=CCC23CC1CC1C(CCC2C)C(C)(C)CCC13 + (1) [XeH]	Rea8e0d069dfd0061e83ae726631e16fa0e853105e2706a5832e8178eeb5d334b	Xenon_quenching2
pkr0430622		(1) pkc0081420[c0] => (1) pkc0121120[c0]	(1) CC1C2CC[Xe](C)C(C2)C2CCC3(C)CC1CC3C2C => (1) CC1C2CCC(C)[Xe](C2)C2CCC3(C)CC1CC3C2C	Rea8e280054f7ed7d170b0b5f238ed0d36fe5882d6663b91411aee59d04557e13	TheoreticalGroupY_001HydrideShiftV3
pkr0430623		(1) pkc0211824[c0] + (1) CARBON[c0] => (1) pkc0284596[c0] + (1) XENON_1[c0]	(1) CC1CCC2C3CCC4(C)C(CCC4[Xe](C)C)C2C1C3 + (1) [C] => (1) C=C(C)C1CCC2C3C4CC(CCC12C)C3CCC4C + (1) [XeH]	Rea8e2f35d5bf0695a10f837caaa2ce8ac2a5ed89a3a60e968eeb9555737dc394	Xenon_quenching1
pkr0430624		(1) pkc0204760[c0] + (1) XENON_1[c0] => (1) pkc0302243[c0] + (1) CARBOCATION_SUBSTITUTE_XE[c0]	(1) CC1CCC23C4CCC1C(CC4)C(C)C2C[Xe]C3(C)C + (1) [XeH] => (1) CC1CCC23C4CCC1C(CC4)C(C)C2CC(C)[Xe]3C + (1) [Xe:1]	Rea8e4ceb63410830dd63ecce3150682c77b07ff4ecc9cecd4e01f87d82444671	GenericSecondaryIonMethylShift_DM
pkr0430625		(1) pkc0208240[c0] => (1) pkc0327848[c0]	(1) CC1CCCC2(C)C3CCC4(C)C(C)(CCC24C)[Xe]3C1 => (1) CC1CCCC2(C)C3CCC4(C)[Xe](CCC24C)C3(C)C1	Rea8e78794018e238e1059a7663f9788da3c75169d406d6df9927666b01386dbc	GroupW_001MethylShiftV2
pkr0430626		(1) pkc0214628[c0] + (1) CARBON[c0] => (1) pkc0311366[c0] + (1) XENON_1[c0]	(1) CC1=CCC2C3CC(C)C(C)(C)C2CC[Xe](C)C3CC1 + (1) [C] => (1) CC1=CCC2C3CC(C)C(C)(C)C2CC=C(C)C3CC1 + (1) [XeH]	Rea8ea19c3e432d12fc1f817cc2c9d002c77e28f5a28b535fb55934edbbd08f95	Xenon_quenching2
pkr0430627		(1) pkc0044022[c0] + (1) CARBON[c0] => (1) pkc0107392[c0] + (1) XENON_1[c0]	(1) CC1CCC2(C)C3[Xe]4CC2(C)CCC3(C)C1CCC4C + (1) [C] => (1) CC1=C2CC3(C)CCC4(C)C(CC1)C(C)CCC3(C)C24 + (1) [XeH]	Rea8ea325fcf5e35063c6f920632bdffe4fe191ea10aea5026e1192d9d208244a	Xenon_quenching3
pkr0430628		(1) pkc0051050[c0] + (1) CARBON[c0] => (1) pkc0086991[c0] + (1) XENON_1[c0]	(1) CC(C)C1CC2C(C)C1CCC1CC3CC1C[Xe]2C3C + (1) [C] => (1) CC1=C2CC3CC1CC3CCC1C(C)C2CC1C(C)C + (1) [XeH]	Rea8f19e2b4ceb6b6972ab63662a356ee775ac97bec3475cf925ebd9100354f96	Xenon_quenching3
pkr0430629		(1) pkc0261567[c0] => (1) pkc0137329[c0]	(1) CC1CCC(C)C23CCC4(C)CCC(C)(CC2C14)[Xe]3C => (1) CC1CCC(C)C23CCC4(C)CC[Xe](CC2C14)C3(C)C	Rea8f1c9af4c0a9224f53aaa44e83236ff0844abbd00d120a9b458942a02092fb	GroupW_001MethylShiftV2
pkr0430630		(1) pkc0130634[c0] + (1) CARBON[c0] => (1) pkc0152476[c0] + (1) XENON_1[c0]	(1) CC(C)C1C2CCC3C[Xe]4C(C)CCC3(C)C1C4C2C + (1) [C] => (1) CC1CCC2(C)C3CCC4C(C)C(=C1C3)C2C4C(C)C + (1) [XeH]	Rea8fae8c804aef6a83fd8f13eb2d4be6c557cdfc5bd92046b67cc43b7bed19dd	Xenon_quenching3
pkr0430631		(1) pkc0027584[c0] => (1) pkc0060463[c0]	(1) CC1=C(CC[Xe]2C3CCC(C)C2(C)C3)C(C)(C)CCC1 => (1) CC1CCC2CC1(C)C21CCC12[Xe](C)CCCC2(C)C	Rea8fc42e065dc266f694c503d4142b77f0e197592d5eb2bae69faa70ee204e7a	TheoreticalGroupC_0001
pkr0430632		(1) pkc0164851[c0] + (1) CARBON[c0] => (1) pkc0212176[c0] + (1) XENON_1[c0]	(1) CC1CCC2(C)CCC3[Xe](C)CCC34CC1C2C4(C)C + (1) [C] => (1) CC1=C2CCC3(C)CCC(C)C4CC2(CC1)C(C)(C)C43 + (1) [XeH]	Rea8fdd246a90efdc046f0f9b22aec9d8392b61742aee7e436e7a7906ddedf762	Xenon_quenching3
pkr0430633		(1) pkc0071052[c0] => (1) pkc0032056[c0]	(1) CC(C)C1CC[Xe]2CC3CCC(C)C4CC3C4CC12C => (1) CC(C)C1CCC2(C)CC3CCC(C)C4CC3C4C[Xe]12	Rea9056dc8b41af44c66cd8e35736450af9f9fc3b3f60f468e3f7edc722bbfde0	GroupW_001MethylShiftV2
pkr0430634		(1) pkc0258532[c0] => (1) pkc0139419[c0]	(1) CC(C)C1CCC2CC3(C)CCC4C(C)C3(C)[Xe]4CC21 => (1) CC(C)C1CCC2CC3(C)CC[Xe]4C(C)C3(C)C4CC21	Rea9082302c2403e6ba9248679a644a9f9f4e7426962e2ce6c0997ca41c3e9ddd	TheoreticalGroupY_001HydrideShiftV3
pkr0430635		(1) pkc0234104[c0] => (1) pkc0319477[c0]	(1) CC(C)C1CC2[Xe](C)C1C1CC2(C)C2CCC(C)C1C2 => (1) CC(C)C1C[Xe]2C(C)C1C1CC2(C)C2CCC(C)C1C2	Rea90a2f4e666614a9479a92df972903be27cfba2f27be4904af70f617cf7327a	TheoreticalGroupY_001HydrideShiftV3
pkr0430636		(1) pkc0045318[c0] => (1) pkc0024321[c0]	(1) CC1CCC2C3(C)CCC4(C1CC[Xe](C)C4C3)C2(C)C => (1) CC1CCC2C3(C)CCC4(C1CCC(C)[Xe]4C3)C2(C)C	Rea90ca33dfae14f20c304f5ed81f358e5a0eb86dc271902ff9714df966e2a72b	TheoreticalGroupY_001HydrideShiftV3
pkr0430637		(1) pkc0213416[c0] => (1) pkc0275135[c0]	(1) CC1CC2CCC3CCC4(C)C(CCC14C2(C)C)[Xe]3C => (1) CC1C2CCC3CC(C)C4(CC[Xe]1C4(C)CC2)C3(C)C	Rea911aebd248c4f89546c37af4cbbd87a36a9afb40deebcc4791b03e79b2ce75	TheoreticalGroupY_001HydrideShiftV3
pkr0430638		(1) pkc0242945[c0] + (1) CARBON[c0] => (1) pkc0278359[c0] + (1) XENON_1[c0]	(1) CC(C)C1=CCC2(C)C(C)CCC2[Xe]2CCC(CC1)C2 + (1) [C] => (1) CC(C)C1=CCC2(C)C(C)CCC2C2=CCC(CC1)C2 + (1) [XeH]	Rea911cd9827889afa66a8be31e38294918b47b09ed66485e8349632a0815bf0c	Xenon_quenching2
pkr0430639		(1) pkc0110166[c0] => (1) pkc0165064[c0]	(1) CC1=CCC[Xe]2C(C)CC(CC1)C21CCC(C)C1(C)C => (1) CC1CCC2(C3CC[Xe](C)C4CCC42C(C)C3)C1(C)C	Rea91239d097745141795ccbeecfdf96658aa41e98a3f6cbe6553b2f561e07937	TheoreticalGroupC_0001;TheoreticalGroup_A_RangeModifiedFar
pkr0430640		(1) pkc0115544[c0] => (1) pkc0182166[c0]	(1) CC1CCC2(C)C3CCC4(C)CC([Xe](C)CCC34)C12C => (1) CC1CCC2C3CCC2(C)C[Xe]1C1(C)C(C)CCC31C	Rea912a435ffd123a8b7ddf10793be779db1b3a5602fee14ed746c19ceca311fc	TheoreticalGroupY_001HydrideShiftV3
pkr0430641		(1) pkc0140453[c0] + (1) CARBON[c0] => (1) pkc0226065[c0] + (1) XENON_1[c0]	(1) CC(C)C1CCC2CC3C(C)C4CCC4(C)C3CC[Xe]21 + (1) [C] => (1) CC(C)C1=C2CCC3C(CC2CC1)C(C)C1CCC13C + (1) [XeH]	Rea91416e49d5fab33ec94a115070eca472f65c1204544a14cef643fa152adcd0	Xenon_quenching3
pkr0430642		(1) pkc0099785[c0] + (1) CARBON[c0] => (1) pkc0142321[c0] + (1) XENON_1[c0]	(1) CC1CCC2C1C1CC3(C)CCC(C)C2C3CC[Xe]1C + (1) [C] => (1) CC1=CCC2C3C(C)CCC2(C)CC1C1C(C)CCC13 + (1) [XeH]	Rea91833e8e4d46f8a53f3c98bbd7ae14ca353e4bc6d256b7b73845057627c838	Xenon_quenching2
pkr0430643		(1) pkc0095087[c0] + (1) CARBON[c0] => (1) pkc0152838[c0] + (1) XENON_1[c0]	(1) CC1C[Xe]2CC3C(C)C4CC(CCC13)C4(C)CCC2C + (1) [C] => (1) CC1CCC2(C)C3CCC4C(C)CC1=CC4C(C)C2C3 + (1) [XeH]	Rea91a4bf64115faf959b2c8779c17b10099aa0d4f4c6950a224f584964c52719	Xenon_quenching2
pkr0430644		(1) pkc0221970[c0] => (1) pkc0162938[c0]	(1) CC1CC[Xe](C(C)C)C1C1CC12CC(C)C1(C)CCC12 => (1) CC(C)C1CCC(C)[Xe]1C1CC12CC(C)C1(C)CCC12	Rea91e70b306223d5fb3a7bb3dd2858c7fe5f2bfa55ce2d7fde240515a3ce0306	TheoreticalGroupY_001HydrideShiftV3
pkr0430645		(1) pkc0216327[c0] => (1) pkc0180808[c0]	(1) CC1CCC(C)C2(C)C1C1C[Xe](C)C3CCC(C)C2C13 => (1) CC1CCC(C)C2(C)C1C1CC(C)[Xe]3CCC(C)C2C13	Rea91ea44c156e01b8e52e0c41a49d97cb80b3a59d1195fe066befb3797d2a1f2	TheoreticalGroupY_001HydrideShiftV3
pkr0430646		(1) pkc0246905[c0] => (1) pkc0301905[c0]	(1) CC1CC[Xe](C)C2CCC3C4(C)CCC1C(C4C)C23C => (1) CC1CCC(C)[Xe]2CCC3C4(C)CCC1C(C4C)C32C	Rea921d13d7be4f332104fb6828c92075143c4f0ed9911d908e060955c4509edd	TheoreticalGroupY_001HydrideShiftV3
pkr0430647		(1) pkc0017512[c0] + (1) CARBON[c0] => (1) pkc0022581[c0] + (1) XENON_1[c0]	(1) C=CC(C)C1CC2(C)C(C)CCC3C2C1C[Xe]3C(C)C + (1) [C] => (1) C=CC(C)C1CC2(C)C(C)CCC3C(C(C)C)=CC1C32 + (1) [XeH]	Rea92398e3d98045ff85ead857eb2767ba5c95e778cc2cc1f010f160bbf1be7f1	Xenon_quenching2
pkr0430648		(1) pkc0109295[c0] + (1) CARBON[c0] => (1) pkc0118270[c0] + (1) XENON_1[c0]	(1) CC(C)=C1CC2C(C)CC[Xe]3C(C)CCC2C(C)C3C1 + (1) [C] => (1) CC(C)=C1CC2C3=C(C)CCC(C2C)C(C1)C(C)CC3 + (1) [XeH]	Rea924092c33cfc8038e6ee16f02bf9640fdffabd5c827a0e4ca1c0216662c61c	Xenon_quenching3
pkr0430649		(1) pkc0208050[c0] + (1) CARBON[c0] => (1) pkc0290217[c0] + (1) XENON_1[c0]	(1) CC1CCC(C)C23CCC4(C)CCC4(CC[Xe]12)C3(C)C + (1) [C] => (1) CC1=C2CCC34CCC3(C)CCC2(C(C)CC1)C4(C)C + (1) [XeH]	Rea924e4def99f1fd2c4e5d493d81045772575c64569be182591c5b51b2a6c2aa	Xenon_quenching3
pkr0430650		(1) pkc0051284[c0] => (1) pkc0045186[c0]	(1) C=C(C)CCCC1[Xe]2CCC(C)=CCCC(C)C1(C)C2 => (1) C=C(C)CCCC1C2(C)CC13CC[Xe](C)C3CCC2C	Rea92627e5087c61e4e8091db37a7b6ead4839fc2f219396354520978c20060f3	TheoreticalGroup_A_RangeModifiedClose
pkr0430651		(1) pkc0114236[c0] => (1) pkc0152356[c0]	(1) C=C1C(C)CCC1C1CC[Xe](C2CCC(C)C2(C)C)C1 => (1) CC1CCC2C3CCC(C4CCC(C)C4(C)C)(C3)C[Xe]12	Rea92b24eea63da353c87d9d3298683df1876d9d1cc9d8f5950a7587860f79d16	TheoreticalGroupA_v3;TheoreticalGroup_A_RangeModifiedFar
pkr0430652		(1) pkc0043996[c0] + (1) CARBON[c0] => (1) pkc0109439[c0] + (1) XENON_1[c0]	(1) CC1CC2C3C4CCC(C1C)C2(C)[Xe](CCC4C)C3C + (1) [C] => (1) CC1CC2C3C(C)C4=CCC(C)C3CCC(C1C)C42C + (1) [XeH]	Rea92cc62c678bffa7673970066b13d6ff115823ddbbc9f2b7c3a3b1cd4d7b38b	Xenon_quenching2
pkr0430653		(1) pkc0026202[c0] => (1) pkc0043278[c0]	(1) CC(C)C1CC2CC3CCC4CC3C(C[Xe]1C2C)C4C => (1) CC1C2CCC3CC4C[Xe](C(C)C)C(CC1C3C2)C4C	Rea92f98619fa26a586be1b77d552b56198f202b79173fd83a4472e214dc3d1e4	TheoreticalGroupY_001HydrideShiftV3
pkr0430654		(1) pkc0139835[c0] => (1) pkc0219345[c0]	(1) CC1CCC2C(CC2(C)C)C2(C)CC[Xe]3C2CCC13C => (1) CC1CCC2C(CC2(C)C)C2(C)CCC3[Xe]2CCC13C	Rea93150ad9f6a8523ad22b42f41ca83caa7aff720812dd39c0ced1619cc7019e	TheoreticalGroupY_001HydrideShiftV3
pkr0430655		(1) pkc0062789[c0] + (1) CARBON[c0] => (1) pkc0118728[c0] + (1) XENON_1[c0]	(1) CC1CCC2C3CC4C(CC[Xe]4C)C3CCC1C2(C)C + (1) [C] => (1) CC1=CCC2C1CC1C2CCC2C(C)CCC1C2(C)C + (1) [XeH]	Rea9341f1a8eb668fe5ab1ebd9a2c288171bf7c4264e58f0fd784f05145dffe7d	Xenon_quenching2
pkr0430656		(1) pkc0000254[c0] + (1) CARBON[c0] => (1) pkc0001563[c0] + (1) XENON_1[c0]	(1) C=C[Xe](C)CCC1=C(C)CCC2C(C)CC1C2C(C)C + (1) [C] => (1) C=CC(C)=CCC1=C(C)CCC2C(C)CC1C2C(C)C + (1) [XeH]	Rea9387950a0a4a7bdb10ba2a0e6fc939df8c308e96f642a047bbc00df4d921a6	Xenon_quenching2
pkr0430657		(1) pkc0064656[c0] => (1) pkc0123848[c0]	(1) CC1CCC2(C)C1CCC1C3CCC(C)(C)C1CC[Xe]32 => (1) CC1CCC2(C)C1CCC1C3CCC2[Xe]1CCC3(C)C	Rea938ed648d356b389f205ffb50c96567b52d613f4a63dfcdb9f705f88cffe7d	TheoreticalGroupY_001HydrideShiftV3
pkr0430658		(1) pkc0093466[c0] + (1) CARBON[c0] => (1) pkc0178579[c0] + (1) XENON_1[c0]	(1) CC1CCC(C)(C)C2C3CC(C)C4(C)CC(CC[Xe]12)C34 + (1) [C] => (1) CC1CCC(C)(C)C2C1=CCC1CC3(C)C(C)CC2C13 + (1) [XeH]	Rea9398baafd2467105d63dd186bf28cd4ad539564aa1f77e9df60808ed82c7ff	Xenon_quenching2
pkr0430659		(1) pkc0132311[c0] => (1) pkc0146171[c0]	(1) CC1CC2[Xe](C(C)C)CC3C4CC1C(CCC32C)C4C => (1) CC1CC2C([Xe](C)C)CC3C4CC1C(CCC32C)C4C	Rea93af78452ec1c97ed9c15cbd80a2d0208dbf56c6c12a768210f254214c64b1	TheoreticalGroupY_001HydrideShiftV3
pkr0430660		(1) pkc0112446[c0] => (1) pkc0164477[c0]	(1) C=C(C)CCCC1(C)C2CCC3(C)CC[Xe](C)C(C2)C31 => (1) C[Xe]1CCCC2(C)C3CCC4(C)CCC(C)(C1)C(C3)C42	Rea94257abaccc87d8c7a451f101bb8aeee2d0b4a112193de7595a5b0df4c9c05	TheoreticalGroupE_0001
pkr0430661		(1) pkc0021898[c0] => (1) pkc0064567[c0]	(1) CC1=CCC2CC3CC[Xe](C)C(CC1)C(CC2C)C3C => (1) CC1CC2C(C)C3CCC4CC(CC1C3)[Xe](C)CCC42	Rea9449725b7031583e8962b39c24761c6b4a2537127f3cecb9e30a2b71a48b56	TheoreticalGroupB_7ring
pkr0430662		(1) pkc0028300[c0] => (1) pkc0073251[c0]	(1) C=CC1C2CC2[Xe](C)CCC1(C)C(C)CCC=C(C)C => (1) C=CC1C2C[Xe]2C(C)CCC1(C)C(C)CCC=C(C)C	Rea944f64eea6c09e7f5d06672bbd6418060761b6687eb521c0594deb43aec609	TheoreticalGroupY_001HydrideShiftV3
pkr0430663		(1) pkc0172083[c0] => (1) pkc0264227[c0]	(1) CC1CC[Xe]2C3CC4C(C(C)CCCC42)C1CCC3C => (1) CC1CCC2C3CC4C(C(C)CCC[Xe]24)C1CCC3C	Rea94b28f9c6fc3b89d6dab011a0a708e8f722f809134013b285763dda85c6b5a	TheoreticalGroupY_001HydrideShiftV3
pkr0430664		(1) pkc0035106[c0] + (1) CARBON[c0] => (1) pkc0052297[c0] + (1) XENON_1[c0]	(1) C[Xe]1CCC2C(CC2(C)C)C2CCC(C2)C2(C)CCC12 + (1) [C] => (1) CC1=C2CCC2(C)C2CCC(C2)C2CC(C)(C)C2CC1 + (1) [XeH]	Rea94e19948d17f84a7178df83dd8fe4f446a33d84b54a2ec4402ced823ab1201	Xenon_quenching3
pkr0430665		(1) pkc0030489[c0] + (1) CARBON[c0] => (1) pkc0075804[c0] + (1) XENON_1[c0]	(1) C=CC1(C)CCC1C1(C)CC[Xe](C)C1CCC=C(C)C + (1) [C] => (1) C=CC1(C)CCC1C1(C)CC=C(C)C1CCC=C(C)C + (1) [XeH]	Rea94e1f6c0d69c82b0ca297220bdbbcca2e5b35c8f158a62211a610aa57dd630	Xenon_quenching2
pkr0430666		(1) pkc0105177[c0] + (1) CARBON[c0] => (1) pkc0163010[c0] + (1) XENON_1[c0]	(1) CC1=CC2C3CCC2(C)CCC[Xe](C)C(CC1)CC3C + (1) [C] => (1) CC1=CC2C3CCC2(C)CCC=C(C)C(CC1)CC3C + (1) [XeH]	Rea9509cc06c75ae9a01607d3751f9036da7074eecda43e602974233ad91dcf3a	Xenon_quenching2
pkr0430667		(1) pkc0026323[c0] => (1) pkc0068769[c0]	(1) CC1CC2CCC3CC1CCC2(C)C[Xe]1C(C)CCC31 => (1) CC1CC2CCC3CC1CCC2(C)CC1C3CC[Xe]1C	Rea950c0bc4ef7d7dc36b1acbea6d8327178280ddc818dcf21ec18b6ee300f06b	TheoreticalGroupY_001HydrideShiftV3
pkr0430668		(1) pkc0015813[c0] + (1) CARBON[c0] => (1) pkc0017867[c0] + (1) XENON_1[c0]	(1) C=C1C(C)CC[Xe]2C(C)CCC13C(C)C(C)CCC23C + (1) [C] => (1) C=C1C(C)CC=C2C(C)CCC13C(C)C(C)CCC23C + (1) [XeH]	Rea95215f4e59164eacbc676ed448b2ca8d3978596feb4215934f9be68a70dc21	Xenon_quenching2
pkr0430669		(1) pkc0002007[c0] + (1) CARBON[c0] => (1) pkc0002443[c0] + (1) XENON_1[c0]	(1) C=CC1(C)CCC2C1C1CCC(C(C)C)C1CC[Xe]2C + (1) [C] => (1) C=CC1(C)CCC2=C(C)CCC3C(C(C)C)CCC3C21 + (1) [XeH]	Rea957abb0265acbcbff06df7ccbbe3791d3b571fde144d009dfcc4d9861d0aa8	Xenon_quenching3
pkr0430670		(1) pkc0016789[c0] => (1) pkc0005996[c0]	(1) C=C1CCCC(C)CC1CCC1C[Xe]2CC1CCC2C => (1) C=C1CCCC(C)CC1CCC1CC2CC1CC[Xe]2C	Rea95eff2948be544c034b50cdde17fdbe6bd6ab7683de27dab7d71156ee3ea26	TheoreticalGroupY_001HydrideShiftV3
pkr0430671		(1) pkc0130201[c0] => (1) pkc0170708[c0]	(1) C=C1C(C)CCC23C(C)CC[Xe](C)C2CCC13C(C)C => (1) CC1CCC23C(C)CCC4CC[Xe]1C2(C(C)C)CCC43	Rea961ab488ddbc1d7ad013b32f82ec5eef97ae53488070b3ad8b648de0e93192	TheoreticalGroupB_7ring
pkr0430672		(1) pkc0030515[c0] => (1) pkc0076706[c0]	(1) CC(C)C1CCC2CCC3CCC4(CC34)C(C)CC[Xe]21 => (1) CC(C)[Xe]1CCC2CCC3CCC4(CC34)C(C)CCC21	Rea961cf7a00249b8b7901585a558dca81cf7539fd541c8508422bf7a6ba616d9	TheoreticalGroupY_001HydrideShiftV3
pkr0430673		(1) pkc0092061[c0] + (1) CARBON[c0] => (1) pkc0168466[c0] + (1) XENON_1[c0]	(1) CC1CCC2C3(C)CCC2(C)C2CCCC(C[Xe]1C2)C3 + (1) [C] => (1) CC1CCC2C3(C)CCC2(C)C2C=C1CC(CCC2)C3 + (1) [XeH]	Rea96236fe4e7c7c0814e039c72373fd3c2af8f96ef2adf66fec2f3cf897e315b	Xenon_quenching2
pkr0430674		(1) pkc0029819[c0] + (1) CARBON[c0] => (1) pkc0065278[c0] + (1) XENON_1[c0]	(1) C[Xe]1CCC2C(C)(C)CC3C(CCC32C)C2(C)CCC12 + (1) [C] => (1) CC1=C2CCC2(C)C2CCC3(C)C2CC(C)(C)C3CC1 + (1) [XeH]	Rea966e326cd3bd19bf8bf8d9da4a7ba59ee7bccd01f0dce0c2533da0d242fc14	Xenon_quenching3
pkr0430675		(1) pkc0269057[c0] + (1) CARBON[c0] => (1) pkc0311371[c0] + (1) XENON_1[c0]	(1) CC(C)C1CCC(C)C23CCC4CC2[Xe](C)C1CC43C + (1) [C] => (1) C=C1C2CC3(C)C4CCC3(C(C)CCC2C(C)C)C1C4 + (1) [XeH]	Rea96ba4285724bc6983884135cfb337650f8b141c8b65dfa75518e61e706fcd6	Xenon_quenching1
pkr0430676		(1) pkc0244001[c0] + (1) CARBON[c0] => (1) pkc0308249[c0] + (1) XENON_1[c0]	(1) CC1CCC2[Xe]3CCC(C)(CCC4(C)CCC124)C3(C)C + (1) [C] => (1) CC1CCC2C3=CCC(C)(CCC4(C)CCC124)C3(C)C + (1) [XeH]	Rea96d7ef57226f6fcdb52662734458ac7fbff44e56baeeb633acbe8a38ce8829	Xenon_quenching2
pkr0430677		(1) pkc0118855[c0] + (1) CARBON[c0] => (1) pkc0178720[c0] + (1) XENON_1[c0]	(1) CC1=CCCC(C)C2C[Xe](C(C)C)C3CC(C)C2C3C1 + (1) [C] => (1) CC1=CCCC(C)C2C=C(C(C)C)C3CC(C)C2C3C1 + (1) [XeH]	Rea96d8c7f0dad1000372bcf4c6dfe22c02d61792d4c06e8f8b4156330c7d648d	Xenon_quenching2
pkr0430678		(1) pkc0260174[c0] + (1) SecondaryXenonDonor[c0] + (1) TertiaryXenonAcceptor[c0] => (1) pkc0283744[c0] + (1) SecondaryXenonAcceptor[c0] + (1) XENONProtonator[c0]	(1) C[Xe]1CCC2(C)CCC3(C)CCC4C1CCC4(C)C32C + (1) C[Xe]C + (1) CC(C)C => (1) CC12CCC3(C)CCC4(C)CCC1C(C)(CC[Xe]2)C43C + (1) C[Xe](C)C + (1) CCC	Rea96d943f2012fe340281694b93a9e6f43c4b9af006c1edf7c4fb5e6883010d0	CyathaneExpansionLike2v2
pkr0430679		(1) pkc0083375[c0] => (1) pkc0163250[c0]	(1) CC(C)C1CC2C3C(CCC1[Xe]2C)C1(C)CCC(C)C31 => (1) CC(C)C1C[Xe]2C(C)C1CCC1C2C2C(C)CCC12C	Rea970debb06ed3a70dcb52c7e7345ca07a56a422eb3377e91766b555d0886c53	TheoreticalGroupY_001HydrideShiftV3
pkr0430680		(1) pkc0169079[c0] + (1) CARBON[c0] => (1) pkc0166202[c0] + (1) XENON_1[c0]	(1) CC1=CCC(C(C)C)[Xe]2CC(C)C3CCC(CCC1)C32 + (1) [C] => (1) CC1=CCC(C(C)C)=C2CC(C)C3CCC(CCC1)C23 + (1) [XeH]	Rea971d465f98a1920904c998a05ddd5086a59df9658f39e8e3a1fb2587701343	Xenon_quenching3
pkr0430681		(1) pkc0130803[c0] => (1) pkc0056771[c0]	(1) CC1CC[Xe]2CC3C=CC(CCC(C1)C2C)C(C)CC3 => (1) CC1CCC2CC3C=CC(CCC(C1)[Xe]2C)C(C)CC3	Rea972f9db3f14ea524ae6d08276ab28b1b04f3a8ed71ad8e8261c04f47183a46	TheoreticalGroupY_001HydrideShiftV3
pkr0430682		(1) pkc0262779[c0] + (1) CARBON[c0] => (1) pkc0300829[c0] + (1) XENON_1[c0]	(1) CC(C)C1CCC2CC3CC4(CCC24)C(C)CC1[Xe]3C + (1) [C] => (1) CC1=C2CC3CCC(C(C)C)C1CC(C)C1(CCC31)C2 + (1) [XeH]	Rea9749383fde0efd11b42ce5c917c548bc823725f5899c75b18be7edf1886806	Xenon_quenching3
pkr0430683		(1) pkc0116394[c0] => (1) pkc0194107[c0]	(1) CC(C)C12CC[Xe]3CCC4C(C)C1(C3C)C2CC4(C)C => (1) CC(C)C12CCC3CCC4C(C)C1(C2CC4(C)C)[Xe]3C	Rea97629b7ac0cfa56c2fab557beb9995d340c0acbaeee09886e5766451415824	TheoreticalGroupY_001HydrideShiftV3
pkr0430684		(1) pkc0153830[c0] => (1) pkc0219974[c0]	(1) CC1CCC(C)[Xe]2C3CCC4(C)C(CCC1C24)CC3C => (1) CC1CC2CCC3C(C)CCC(C)C4C1CCC2(C)[Xe]34	Rea9766033247277ab0a7dbf91b5c709e37ac88521b3437a4c6284f98dc1c3a42	TheoreticalGroupY_001HydrideShiftV3
pkr0430685		(1) pkc0076808[c0] + (1) CARBON[c0] => (1) pkc0100215[c0] + (1) XENON_1[c0]	(1) CC1CCC[Xe](C)C2CC3CC2C(C)C2(CC12)C3(C)C + (1) [C] => (1) C=C1CCCC(C)C2CC23C(C)C2CC(CC12)C3(C)C + (1) [XeH]	Rea97a7f7a3f63dad0cb7a710c54369cd85580aac40668d29f97500016e147d3b	Xenon_quenching1
pkr0430686		(1) pkc0042168[c0] + (1) CARBON[c0] => (1) pkc0070949[c0] + (1) XENON_1[c0]	(1) CC(C)C12CCC3(C)C4CC[Xe](C)C1CCC4CCC32 + (1) [C] => (1) CC1=C2CCC3CCC4C(C)(CCC24C(C)C)C3CC1 + (1) [XeH]	Rea981a08b1b995d24ade9227f0a6cbeeaa90dd696a6de909282819dfcdfc875f	Xenon_quenching3
pkr0430687		(1) pkc0012847[c0] + (1) SecondaryXenonDonor[c0] + (1) TertiaryXenonAcceptor[c0] => (1) pkc0038731[c0] + (1) SecondaryXenonAcceptor[c0] + (1) XENONProtonator[c0]	(1) C=CC1(C)CCC23C(C)CCC2[Xe](C)CCC13C(C)C + (1) C[Xe]C + (1) CC(C)C => (1) C=CC1(C)CCC23C(C)CC[Xe]C2(C)CCC13C(C)C + (1) C[Xe](C)C + (1) CCC	Rea988b19192596e55aa60b4bdc8fcd1e99b413aa8161661e9c0ca3c3889d6911	CyathaneExpansionLike2v2
pkr0430688		(1) pkc0263290[c0] => (1) pkc0285600[c0]	(1) C=C1C2CCC(C)C3(C)CCC(C)(C)C1C3CC[Xe]2C => (1) C=C1C2C3CCC(C)[Xe]1CCC(C)C3(C)CCC2(C)C	Rea989d15f9c85ced12a965e18c7aecc81166c7b78f46870e34cd25b6f9a60806	TheoreticalGroupY_001HydrideShiftV3
pkr0430689		(1) pkc0042859[c0] + (1) CARBON[c0] => (1) pkc0056851[c0] + (1) XENON_1[c0]	(1) CC1CCCC(C)C23CCC4(C)C(CCC(C)[Xe]4C2)C13 + (1) [C] => (1) CC1=C2CC34CCC2(C)C(CC1)C3C(C)CCCC4C + (1) [XeH]	Rea990f4de3c4e069521c47c9a0b95df961faea4aadc1c0c70e562f7d950f8dbd	Xenon_quenching3
pkr0430690		(1) pkc0158766[c0] + (1) CARBON[c0] => (1) pkc0139091[c0] + (1) XENON_1[c0]	(1) CC1=CCCC2CC(C(C(C)C)CC1)[Xe]1C(C)CCC21 + (1) [C] => (1) CC1=CCCC2CC(=C3C(C)CCC32)C(C(C)C)CC1 + (1) [XeH]	Rea998295fd8b9346a8d85911e85672217a3f7bd8ee85ec970d24df0556342c88	Xenon_quenching3
pkr0430691		(1) pkc0164284[c0] => (1) pkc0116791[c0]	(1) CC1CCC2(C)C(C1C)C1CC13C[Xe]2C(C)CCC3C => (1) CC1CCC2(C)C(C1C)C1CC13CC2[Xe](C)CCC3C	Rea999a93aad00e3791e418bdc4b5b6cb0ac8c8f48ef487f3b93e5f13903a4678	TheoreticalGroupY_001HydrideShiftV3
pkr0430692		(1) pkc0153838[c0] + (1) CARBON[c0] => (1) pkc0166879[c0] + (1) XENON_1[c0]	(1) CC1CCC2C3CCC4CC1C(C3)[Xe](C)CCCC42C + (1) [C] => (1) CC1=C2CC3CCC4CC2C(C)CCC3C4(C)CCC1 + (1) [XeH]	Rea99a331ce9a2833cd65ae8682cb08a912381a04ba68668e5926cb9fe72b05c9	Xenon_quenching3
pkr0430693		(1) pkc0010318[c0] => (1) pkc0027266[c0]	(1) C=C1C(C)CC2C1C(C)CC[Xe]1C(C)(C)CCCC21C => (1) CC1CCC23C[Xe]4C(C)CC(C14)C2(C)CCCC3(C)C	Rea99a88afc9cba2d05001e9152b405d0c4ac3df7400e4ac68008297b636b0116	TheoreticalGroupA_v3;TheoreticalGroup_A_RangeModifiedFar
pkr0430694		(1) pkc0065120[c0] + (1) CARBON[c0] => (1) pkc0130624[c0] + (1) XENON_1[c0]	(1) CC1CCC(C)[Xe]2CC1C1CC(C)C23CCC(C)C3C1 + (1) [C] => (1) CC1CCC(C)C2C=C1C13CCC(C)C1CC2CC3C + (1) [XeH]	Rea99ab8f770a1924c16ddcc15d8a9a4af7868b551bf92f0583f032ac747ed200	Xenon_quenching2
pkr0430695		(1) pkc0251606[c0] => (1) pkc0175841[c0]	(1) CC1CCC2(C)C3CCC(C)[Xe]2CC(C)C2(C)CC3C12 => (1) CC1CCC2(C)C3CC[Xe](C)C2CC(C)C2(C)CC3C12	Rea99b1e0b69aea432f98e2d7062d2111d0d58e890cb89470b26c3db2addbaf8b	TheoreticalGroupY_001HydrideShiftV3
pkr0430696		(1) pkc0162480[c0] => (1) pkc0116501[c0]	(1) CC1CC23CCC(C)[Xe](C2)C2CC1C(CCC3C)C2C => (1) CC1CC23CC[Xe](C)C(C2)C2CC1C(CCC3C)C2C	Rea99cb86749d94e9b36443b547ed1a33b1ebcbe95521d940714e3bb807776174	TheoreticalGroupY_001HydrideShiftV3
pkr0430697		(1) pkc0237490[c0] + (1) CARBON[c0] => (1) pkc0219836[c0] + (1) XENON_1[c0]	(1) CC(C)=C1CC2C3CCCC(C)C3(C)CCC(C)[Xe]2C1 + (1) [C] => (1) CC(C)=C1CC2=C(C)CCC3(C)C(C)CCCC3C2C1 + (1) [XeH]	Rea99f401f2ace66b721938a579f6149cabfbc3974a0877c7a9c4e48a86002c0f	Xenon_quenching3
pkr0430698		(1) pkc0234550[c0] => (1) pkc0277055[c0]	(1) CC(C)C1CC2C(C)C3CC3C(C)CCC3C(C)[Xe]2C13 => (1) CC(C)C1C[Xe]2C(C)C3CC3C(C)CCC3C(C)C2C13	Rea9a05539cd301786ac773aa8f82125019a8237e7a437e008a1607a1c13d52d8	TheoreticalGroupY_001HydrideShiftV3
pkr0430699		(1) pkc0113294[c0] + (1) CARBON[c0] => (1) pkc0134402[c0] + (1) XENON_1[c0]	(1) CC(C)C1CCC2(C)[Xe]1CCC1CC(C)C23CCC13C + (1) [C] => (1) CC(C)C1=C2CCC3CC(C)C4(CCC34C)C2(C)CC1 + (1) [XeH]	Rea9a06d2204678f423c07308a11172d1c45ea6d64c4f664005642eb825f4215b	Xenon_quenching3
pkr0430700		(1) pkc0209792[c0] => (1) pkc0189425[c0]	(1) CC1CC2C3CCC(C4CC3(C)CCC4[Xe]2C)C1(C)C => (1) CC1C2CC(C)C(C)(C)C3CCC2C2(C)CC[Xe]1C3C2	Rea9a2fea5ba3000235b53679212d16439aa7b426d8c01059c601aeda315925ec	TheoreticalGroupY_001HydrideShiftV3
pkr0430701		(1) pkc0138531[c0] => (1) pkc0087881[c0]	(1) CC1CCC([Xe](C)C)C2C3C1CCC(C)C21CCC31C => (1) CC1CC[Xe](C(C)C)C2C3C1CCC(C)C21CCC31C	Rea9a3cffe1991575580063975c34688b3641ed9b7826173e6845cd8a6afd2714	TheoreticalGroupY_001HydrideShiftV3
pkr0430702		(1) pkc0002383[c0] => (1) pkc0016555[c0]	(1) CC1=CCC23CC[Xe](C)C(CC1)CC2CCCC3(C)C => (1) C[Xe]1CCC2CC3CCCC(C)(C)C34CCC2(C)C1C4	Rea9a444bf9ee728e018eb342fac167cff8094bd87fc0e9bae8711ff6b835ed42	TheoreticalGroupA_v3
pkr0430703		(1) pkc0090074[c0] => (1) pkc0195683[c0]	(1) CC1CCC2[Xe](C)CCC3(CCC4CCC13C4)C2(C)C => (1) CC1CCC23CCC4CCC2(C4)C(C)CC[Xe]1C3(C)C	Rea9a49437a8b67a78a82a14953cecd6f19ad088b7617b2719c3ccd3678ad0f7c	TheoreticalGroupY_001HydrideShiftV3
pkr0430704		(1) pkc0036975[c0] + (1) CARBON[c0] => (1) pkc0046670[c0] + (1) XENON_1[c0]	(1) C[Xe](C)C1CCC2(C)CC3C2CCC1(C)C1CCC31C + (1) [C] => (1) C=C(C)C1CCC2(C)CC3C2CCC1(C)C1CCC31C + (1) [XeH]	Rea9a9df7438ed721026d1664971334d001282f1f6d8e466217964b67408d1ea2	Xenon_quenching1
pkr0430705		(1) pkc0009668[c0] + (1) CARBON[c0] => (1) pkc0038943[c0] + (1) XENON_1[c0]	(1) CC1CCC2[Xe](C)C(CCC3(C)C4CCC(C)C23C4)C1 + (1) [C] => (1) CC1=C2CCC(C)CC1CCC1(C)C3CCC(C)C21C3 + (1) [XeH]	Rea9ab0b0fdc539a126a18718e2689b037e4833b3eaf30de7b04d2fff3ca51e5f	Xenon_quenching3
pkr0430706		(1) pkc0227259[c0] => (1) pkc0324419[c0]	(1) CC(C)C1CC2[Xe]3C(C)CCCC(CC13)C1CCC12C => (1) CC(C)C1C[Xe]2C3C(C)CCCC(CC13)C1CCC12C	Rea9ae4a75b5362782c880e14e0c12cefac29b04a7710cf44e5a79b9a1f02de4a	TheoreticalGroupY_001HydrideShiftV3
pkr0430707		(1) pkc0001065[c0] + (1) SecondaryXenonDonor[c0] + (1) TertiaryXenonAcceptor[c0] => (1) pkc0005438[c0] + (1) SecondaryXenonAcceptor[c0] + (1) XENONProtonator[c0]	(1) CC1=CCC2(CCC(C)=CCC1)C(C)CC[Xe]2C(C)C + (1) C[Xe]C + (1) CC(C)C => (1) CC1=CCC23CCC(C)([Xe]CC1)C2(C(C)C)CCC3C + (1) C[Xe](C)C + (1) CCC	Rea9b1228040a4f5fa8706798a73e507d15fe810aa37e8321ef294d4b7e2c4695	SecondaryGenerator_Xe_5
pkr0430708		(1) pkc0096911[c0] + (1) CARBON[c0] => (1) pkc0140801[c0] + (1) XENON_1[c0]	(1) C=C(C)CCCC12CC(C)[Xe]3CCC1(C)C(C)CCC32 + (1) [C] => (1) C=C(C)CCCC12CC(C)=C3CCC1(C)C(C)CCC32 + (1) [XeH]	Rea9b36b806c49d20e28625f52d9d8fdfdff007e0c04803d7b8b12010708552a1	Xenon_quenching3
pkr0430709		(1) pkc0040973[c0] + (1) SecondaryXenonDonor[c0] + (1) TertiaryXenonAcceptor[c0] => (1) pkc0055180[c0] + (1) SecondaryXenonAcceptor[c0] + (1) XENONProtonator[c0]	(1) CC1=CCC[Xe](C)C2CCC3C(CC1)C(C)(C)CC32C + (1) C[Xe]C + (1) CC(C)C => (1) CC1(C)CC2(C)C3CCC2C2(C)CC[Xe]C2(C)CCC31 + (1) C[Xe](C)C + (1) CCC	Rea9b402dde8bc031abb8cbf947de4960fe069710c73d67488c722e69f4bda997	SecondaryGenerator_Xe_6
pkr0430710		(1) pkc0227315[c0] + (1) CARBON[c0] => (1) pkc0284795[c0] + (1) XENON_1[c0]	(1) CC1CCC23C[Xe]1C2C1(C)CCC(C)C(C)(C)C3CC1 + (1) [C] => (1) CC1CCC23CC1=C2C1(C)CCC(C)C(C)(C)C3CC1 + (1) [XeH]	Rea9b48d67059adff71d1c3b99e2ec6f1deb156fb0207d0bffe6167c75452655b	Xenon_quenching3
pkr0430711		(1) pkc0105711[c0] => (1) pkc0047548[c0]	(1) CC1CC[Xe](C2CCC3CC4CC3CCC42C)C1(C)C => (1) CC1CCC(C)(C2CCC3CC4CC3CCC42C)[Xe]1C	Rea9bcc66056fa9bf7f7d4188de7ad362413c41538971a2322fbf21c44e155fdf	GroupW_001MethylShiftV2
pkr0430712		(1) pkc0180877[c0] + (1) CARBON[c0] => (1) pkc0154144[c0] + (1) XENON_1[c0]	(1) CC1=CCC2CCC(C)(C)C3(C)C2CCC(C)[Xe]3CC1 + (1) [C] => (1) CC1=CCC2CCC(C)(C)C3(C)C(=C(C)CCC23)CC1 + (1) [XeH]	Rea9bdbdac3953c072c6d7736eea349e8384a8187b4920f17988f52d9a1c8517b	Xenon_quenching3
pkr0430713		(1) pkc0028233[c0] + (1) CARBON[c0] => (1) pkc0024155[c0] + (1) XENON_1[c0]	(1) CC1CCC23CC4(CC2C)C(C)CC[Xe]4C(C)CCC13 + (1) [C] => (1) CC1=C2CCC(C)C23CC(C)C2(CCC(C)C2CC1)C3 + (1) [XeH]	Rea9bdfbeddcfe8d900f2c8ad3d216c241324acbd8799fd43321ff09c804bb37c	Xenon_quenching3
pkr0430714		(1) pkc0023157[c0] + (1) CARBON[c0] => (1) pkc0051654[c0] + (1) XENON_1[c0]	(1) CC1CCC2(C)C3CC1C3CC21[Xe](C)CCCC1(C)C + (1) [C] => (1) C=C1CCCC(C)(C)C12CC1C3CC1C2(C)CCC3C + (1) [XeH]	Rea9bebab0758172773db8e9421ee287dd1f00dac35cc4ac319a528203aadf61a	Xenon_quenching1
pkr0430715		(1) pkc0200103[c0] => (1) pkc0320512[c0]	(1) CC(C)C1=CC2C(C)CCC3(C)CCC(C)[Xe](CC1)C23 => (1) CC1CCC2(C)CCC3(C)C4CC[Xe](C(C)C)C3C1C42	Rea9bf6aaad7fcf51931ad122b8aaa3f793fea8515e9a6a0f4d71c1cf1bb9505b	TheoreticalGroupD_0001
pkr0430716		(1) pkc0131888[c0] => (1) pkc0174195[c0]	(1) CC1CC2C3CC4C(C)CCC(C)C(CCC3C1C)[Xe]42 => (1) CC1CC2C3CC4C(C)CCC(C)[Xe](CCC3C1C)C42	Rea9bfef5a12f1446b710e35392f930fc987a5f61c66a72032373f306d4a53724	TheoreticalGroupY_001HydrideShiftV3
pkr0430717		(1) pkc0060499[c0] => (1) pkc0111077[c0]	(1) CC1CC23CC[Xe](C)C4CC2C(C)CCC1CC4C3C => (1) CC1CC23CCC(C)[Xe]4CC2C(C)CCC1CC4C3C	Rea9c00680ac95719aafe1a23d7629241225cd1635d83fbddd8e174f37f28e93a	TheoreticalGroupY_001HydrideShiftV3
pkr0430718		(1) pkc0122835[c0] => (1) pkc0064936[c0]	(1) C=C[Xe]1CCC1(C)C1CCC2C(C)C(C)CC1(C)C2C => (1) C=CC1(C)CC[Xe]1C1CCC2C(C)C(C)CC1(C)C2C	Rea9c19c3c1f2e97364cf809d4d6a071aa00625540a4177e42bc393adff3538b3	GroupW_001MethylShiftV2
pkr0430719		(1) pkc0047420[c0] => (1) pkc0036756[c0]	(1) C=CC1C(C)CC[Xe]2C1CCC1(C)C(C)CCCC21C => (1) C=CC1C(C)CCC2[Xe]1CCC1(C)C(C)CCCC21C	Rea9c20d898b3cec92e752c7c7519a2f408e3168d95238c8c2483971ffbd8a51d	TheoreticalGroupY_001HydrideShiftV3
pkr0430720		(1) pkc0018628[c0] => (1) pkc0078608[c0]	(1) CC1CC2CC34CC(C1CCC3C)[Xe](C)CCC4C2C => (1) CC1CC2CC34C[Xe](C(C)CCC3C2C)C1CCC4C	Rea9c2c2c490b30f82364e2e84abe32380c5e6002459c77142e75044e74602975	TheoreticalGroupY_001HydrideShiftV3
pkr0430721		(1) pkc0223896[c0] + (1) CARBON[c0] => (1) pkc0314825[c0] + (1) XENON_1[c0]	(1) CC1CCC(C)C2C3CC(C)C4CC1C42CC3[Xe](C)C + (1) [C] => (1) CC(C)=C1CC23C4CC2C(C)CC1C3C(C)CCC4C + (1) [XeH]	Rea9c6dea18fa34184588c683ec768822681c63206af598ad5c321fcb0ff304fa	Xenon_quenching3
pkr0430722		(1) pkc0150850[c0] + (1) CARBON[c0] => (1) pkc0222609[c0] + (1) XENON_1[c0]	(1) CC1CCC2(C)C(C)CC3C4CC1(C)C(CC[Xe]4C)C32 + (1) [C] => (1) CC1=CCC2C3C4CC(C)C3(C)CCC(C)C2(C)CC14 + (1) [XeH]	Rea9c7a7250edb38940b066149029bd71384ab9e25e7e431ca7bf5f3e6e2d9838	Xenon_quenching2
pkr0430723		(1) pkc0226199[c0] => (1) pkc0180979[c0]	(1) CC1=CCC[Xe](C)C2C3CCC(C)C(CC1)C2C3(C)C => (1) CC1=CCCC(C)[Xe]2C3CCC(C)C(CC1)C2C3(C)C	Rea9cbb80b6b68ec068663fa14cee2146041d0b34b73255ee05ce2c5447911ab8	TheoreticalGroupY_001HydrideShiftV3
pkr0430724		(1) pkc0024857[c0] => (1) pkc0065493[c0]	(1) CC1=C2CCC3(C)CCC[Xe](C)C3CC(CC1)C2(C)C => (1) CC1=C2CCC3(C)CCCC(C)[Xe]3CC(CC1)C2(C)C	Rea9cd273359acfdf64563e2c850398dfd7a5e5db31a62f8fff08e3ff8eb3a15d	TheoreticalGroupY_001HydrideShiftV3
pkr0430725		(1) pkc0226384[c0] + (1) CARBON[c0] => (1) pkc0322803[c0] + (1) XENON_1[c0]	(1) C=CC1(C)CC[Xe]2CCC3(C)C(C(C)C)CCC13C2C + (1) [C] => (1) C=CC1(C)CC=C2CCC3(C)C(C(C)C)CCC13C2C + (1) [XeH]	Rea9ce079d490f6e064acf68532d088f01dd62681fcdcae5d175e78f5a14093ca	Xenon_quenching2
pkr0430726		(1) pkc0201376[c0] => (1) pkc0345243[c0]	(1) CC1CCC2(C)CCC34CC1[Xe]2C3(C)CCC(C)C4C => (1) CC1CCC2(C)C3(CC[Xe]4CCC(C)C(C3)C42C)C1C	Rea9ce4d75f57d31372e7217e5b7b2af80fcec71f8d5feb99f889b935c6b1e44a	GroupW_001MethylShiftV2
pkr0430727		(1) pkc0189826[c0] => (1) pkc0225802[c0]	(1) CC1CCC[Xe](C)C2CC23C(C)CCC2(C)C1CC23C => (1) CC1CCCC(C)[Xe]2CC23C(C)CCC2(C)C1CC23C	Rea9ce97db40e9c20e63441e6e4de290e03bc7d10773958641abccceb40f55250	TheoreticalGroupY_001HydrideShiftV3
pkr0430728		(1) pkc0196429[c0] + (1) CARBON[c0] => (1) pkc0141585[c0] + (1) XENON_1[c0]	(1) CC1C2CCC3C(C)C(CC4CC1C4C2)C[Xe]3C(C)C + (1) [C] => (1) CC(C)C1=C2CCC3CC4C(CC(C1)C2C)CC4C3C + (1) [XeH]	Rea9d1dbbd650c9c9ff46852c96931992d1fc680624e272620933f579e1488d27	Xenon_quenching3
pkr0430729		(1) pkc0023768[c0] + (1) CARBON[c0] => (1) pkc0056387[c0] + (1) XENON_1[c0]	(1) C=C(C)CCC1C(C)C2CCC(C)[Xe]3CCC(C)C13C2 + (1) [C] => (1) C=C(C)CCC1C(C)C2CCC(C)C3=CCC(C)C31C2 + (1) [XeH]	Rea9d53ac6de446e95e494f248c76e0b5f2030e62c1c530606dbe6f5158821361	Xenon_quenching2
pkr0430730		(1) pkc0224128[c0] => (1) pkc0273465[c0]	(1) CC1=CCC2(C)CCC3(C)C(C)C(C)CC[Xe]3C2CC1 => (1) CC1CCC2C(C)(CCC3(C)CC4[Xe](C)CCC423)C1C	Rea9d5881e661174c7bcf5e211fc7a3db9e3275d9fe5114349fcb1d1eb844627b	TheoreticalGroupB_5ring
pkr0430731		(1) pkc0176207[c0] + (1) CARBON[c0] => (1) pkc0254460[c0] + (1) XENON_1[c0]	(1) CC(C)=CCCC(C)C12CCC13CC(C)C2CC[Xe]3C + (1) [C] => (1) CC(C)=CCCC(C)C12CCC13CC(C)C2CC=C3C + (1) [XeH]	Rea9d7258f66d1902182050d6501216ff975c62f59b46b1e6c0d09d9cfc5b2c6e	Xenon_quenching2
pkr0430732		(1) pkc0179923[c0] => (1) pkc0096582[c0]	(1) CC(C)C1CCC(C)C1C1C2C[Xe]3CC(C2C)C1C3C => (1) CC(C)C1CCC(C)C1C1C2CC3CC(C2C)C1[Xe]3C	Rea9d96a1845752f509c55d9e5e9db3e50a55dc02e889065fcc4754d5946beea1	TheoreticalGroupY_001HydrideShiftV3
pkr0430733		(1) pkc0216483[c0] => (1) pkc0279188[c0]	(1) CC1CCC2C3CC[Xe]1C3(C)CC21CCC1(C)C(C)C => (1) CC1CCC2C3CCC1(C)[Xe]3CC21CCC1(C)C(C)C	Rea9dc2c2a732612ffb802a863d57dd511d894d322dc41502c96d1baf3dd31189	GroupW_001MethylShiftV2
pkr0430734		(1) pkc0115443[c0] => (1) pkc0101374[c0]	(1) CC(C)C1=C2CCC3(C)CCCC(C)[Xe]3CC2(C)CC1 => (1) CC(C)C12CCC3(C)CC14C(C)CCCC4(C)CC[Xe]32	Rea9dca3286d9f18a241fb09c3164a12a091e3789d01fb102af5591b8cb7b635b	TheoreticalGroup_A_RangeModifiedClose;TheoreticalGroupA_v3
pkr0430735		(1) pkc0123235[c0] + (1) CARBON[c0] => (1) pkc0167491[c0] + (1) XENON_1[c0]	(1) CC1CC2(C)CCC3CC2CC3CCC2C1CC[Xe]2C + (1) [C] => (1) CC1=CCC2C(C)CC3(C)CCC4CC3CC4CCC12 + (1) [XeH]	Rea9deed4796aef8a5711b12f2e79bbac83ed2423430b7107ee1d368c45123c41	Xenon_quenching2
pkr0430736		(1) pkc0136749[c0] + (1) CARBON[c0] => (1) pkc0218143[c0] + (1) XENON_1[c0]	(1) C=CC1C2CC2[Xe](C)CCC2(C)C(C)CCC(C)C12C + (1) [C] => (1) C=CC1C2CC2C(=C)CCC2(C)C(C)CCC(C)C12C + (1) [XeH]	Rea9e730a440a6ebc175f1a05c97e82e556b364e9e2e98cad9630c4480f04b84f	Xenon_quenching1
pkr0430737		(1) pkc0113416[c0] => (1) pkc0068952[c0]	(1) CC1=C(CC[Xe]2C3CCC2(C)CC3C)C(C(C)C)CC1 => (1) CC1=C(CCC2[Xe]3CCC2(C)CC3C)C(C(C)C)CC1	Rea9e7b5bc6c44de3917cb64a611a97445f4a64806b5ddc9c907c2f8cd8984dd4	TheoreticalGroupY_001HydrideShiftV3
pkr0430738		(1) pkc0040153[c0] + (1) CARBON[c0] => (1) pkc0051524[c0] + (1) XENON_1[c0]	(1) CC1CC2CCC3(C)C4CC1CC[Xe](C)C3CC4C2C + (1) [C] => (1) CC1=C2CC3C(C)C4CCC2(C)C3CC(CC1)C(C)C4 + (1) [XeH]	Rea9ea0ac627f6536738db3bc52b8e2a70000dece1d8106853b18ac93a5b14025	Xenon_quenching3
pkr0430739		(1) pkc0229920[c0] + (1) CARBON[c0] => (1) pkc0214899[c0] + (1) XENON_1[c0]	(1) CC1CC23CCC1C1(C2)C(C)CCC(CCC3C)[Xe]1C + (1) [C] => (1) CC1=C2CCC(C)C34CCC(C(C)C3)C1(C4)C(C)CC2 + (1) [XeH]	Rea9ee9dce497fa95385275fdfa5d2cbbf06c286a5d435248546de78b57a35dbf	Xenon_quenching3
pkr0430740		(1) pkc0220090[c0] + (1) CARBON[c0] => (1) pkc0254574[c0] + (1) XENON_1[c0]	(1) CC1CCC2(C)C(C)CC3CC1C1CC([Xe](C)C)C3C12 + (1) [C] => (1) CC(C)=C1CC2C3CC4CC(C)C(C)(CCC3C)C2C14 + (1) [XeH]	Rea9f0f9b4c8f6de6a85667530148461b9e2170b1eacbcf717973036c0a5022d4	Xenon_quenching3
pkr0430741		(1) pkc0218025[c0] + (1) CARBON[c0] => (1) pkc0337676[c0] + (1) XENON_1[c0]	(1) CC1CC[Xe]2C1C1CC1(C(C)C)CC1C(C)CCC12C + (1) [C] => (1) CC1CCC2=C1C1CC1(C(C)C)CC1C(C)CCC21C + (1) [XeH]	Rea9f17fbeeb97641c47d38a1673f8eff1cef7e2fad80fada214d3ebd3b7dd88c	Xenon_quenching3
pkr0430742		(1) pkc0222891[c0] + (1) CARBON[c0] => (1) pkc0287863[c0] + (1) XENON_1[c0]	(1) CC1CCC(C)C23CCC(C)[Xe]2CC(C)C2(C)CC3C12 + (1) [C] => (1) CC1CCC23C1=CC(C)C1(C)CC2C1C(C)CCC3C + (1) [XeH]	Rea9f2e6fb7ed20f491e2bc3ec9ccf3e5e2d6a7d0a3ba2de5d0fbe24755d473ed	Xenon_quenching2
pkr0430743		(1) pkc0098486[c0] => (1) pkc0142893[c0]	(1) CC1=CCCC(C)C2CC3C(C(C)C)CC[Xe]3C2CC1 => (1) CC(C)C1CCC23C1CC1C(C)CCC2[Xe](C)CCC13	Rea9fb59384cd036ca2aa36485cf5474586c0f1f7c7a35b63204abf8205db5843	TheoreticalGroupG_0001;TheoreticalGroupA_v3
pkr0430744		(1) pkc0001767[c0] => (1) pkc0001263[c0]	(1) C=C1C(C)CC[Xe]2C(C)CCC3CC(C)CC1C2C3C => (1) C=C1C(C)CCC2C(C)CCC3CC(C)CC1[Xe]2C3C	Rea9ffb16933bd9d1711e08125b679fedd683439941b342d7d27f9dd0795780ae	TheoreticalGroupY_001HydrideShiftV3
pkr0430745		(1) pkc0073451[c0] => (1) pkc0123512[c0]	(1) CC1=CCC[Xe]2C3CCC(C)C2(C)CC(CC1)C(C)C3 => (1) CC1CC23CCC(C)C4(C)CC1CC[Xe](C)C2CCC43	Rea9ffed17036001d0df1753102bddac9754cdf9757db287509de5d9df2851a84	TheoreticalGroupD_0001
pkr0430746		(1) pkc0018660[c0] => (1) pkc0011868[c0]	(1) C=CC1(C)CCC(C)C12CCC1C(C)CCC(C2)[Xe]1C => (1) C=CC1(C)CCC(C)C12CCC1C(C)CC[Xe](C2)C1C	Reaa01075986335466975291312aa95d5587c27e1431c3326ca98506c6a59e815	TheoreticalGroupY_001HydrideShiftV3
pkr0430747		(1) pkc0239858[c0] + (1) CARBON[c0] => (1) pkc0332018[c0] + (1) XENON_1[c0]	(1) CC(C)C1CC[Xe](C)C2CC2C2C3CCC(C)C3C12C + (1) [C] => (1) CC1=C2CC2C2C3CCC(C)C3C2(C)C(C(C)C)CC1 + (1) [XeH]	Reaa065d125b37a5c382e5ca0eb1daf786d009a809e14836d95b190fed0a6b506	Xenon_quenching3
pkr0430748		(1) pkc0192860[c0] => (1) pkc0106663[c0]	(1) CC1CCC2C3(C)CCC4(C)C(C)C(CCC24C)C[Xe]13 => (1) CC1C2CCC3(C)C4CC[Xe](C)C(C2)C4(C)CCC13C	Reaa067c6a1dc5ae5ae6dab9a8709aa34f7d332cd6618c0916196c3b471805801	TheoreticalGroupY_001HydrideShiftV3
pkr0430749		(1) pkc0081781[c0] + (1) CARBON[c0] => (1) pkc0196260[c0] + (1) XENON_1[c0]	(1) CC1C2CC(C)C(C)(C)C3CCC1C31CC[Xe](C)C2C1 + (1) [C] => (1) C=C1CCC23CC1C1CC(C)C(C)(C)C2CCC3C1C + (1) [XeH]	Reaa0929ca605d31c150d7db3ecf04f2b0d413bc845463047650eaefc554410dd	Xenon_quenching1
pkr0430750		(1) pkc0199682[c0] => (1) pkc0188358[c0]	(1) CC1=CCC2C3CCC(C)C2(C)CCC(C)[Xe](CC1)C3 => (1) CC1=CCC2C3CCC(C)C2(C)CC[Xe](C)C(CC1)C3	Reaa1192566df7d5daec68f459fac6522a894680c86510ac366354084c15c90fb	TheoreticalGroupY_001HydrideShiftV3
pkr0430751		(1) pkc0252407[c0] => (1) pkc0165430[c0]	(1) CC1CCC(C)C([Xe]2C3CC(C)C4CC3C(C)C42)C1C => (1) CC1CC2C3CC1C(C3C)C2[Xe]1C(C)CCC(C)C1C	Reaa128b50dde6dbe2d2b5bca7820590d98e2cbf33c71575ba3cc4c6443ca68e1	TheoreticalGroupY_001HydrideShiftV3
pkr0430752		(1) pkc0065483[c0] + (1) CARBON[c0] => (1) pkc0119593[c0] + (1) XENON_1[c0]	(1) CC1CCC2C(C)C(C1)CC21CC2C(CC[Xe]2C)C1C + (1) [C] => (1) C=C1CCC2C1CC1(CC3CC(C)CCC1C3C)C2C + (1) [XeH]	Reaa13735a06912c98705f61183288209803544e3d8db5b011a93ac07c4f2af84	Xenon_quenching1
pkr0430753		(1) pkc0238551[c0] + (1) CARBON[c0] => (1) pkc0252957[c0] + (1) XENON_1[c0]	(1) CC(C)=CCCC1CC2C(C)CCC3C(C1C)C2[Xe]3C + (1) [C] => (1) CC(C)=CCCC1CC2C3=C(C)C(CCC2C)C3C1C + (1) [XeH]	Reaa156b7755de99d8a1da111e6227369d612cc1251d564b10e2cb8d6252e7847	Xenon_quenching3
pkr0430754		(1) pkc0128974[c0] + (1) CARBON[c0] => (1) pkc0105829[c0] + (1) XENON_1[c0]	(1) CC1=CCCC2(C)C3CCC(C)C2[Xe]3C(C)C(C)CC1 + (1) [C] => (1) CC1=CCCC2(C)C3=C(C(C)C(C)CC1)C2CCC3C + (1) [XeH]	Reaa15c16720a9c5f40c331b25f8a684ecfce424e09cdb04ff89492f071c120d6	Xenon_quenching3
pkr0430755		(1) pkc0025160[c0] + (1) CARBON[c0] => (1) pkc0050424[c0] + (1) XENON_1[c0]	(1) CC1CC2C3C[Xe](C)C(CC13)C21C(C)CCC(C)C1C + (1) [C] => (1) CC1=C2CC3C(C)CC(C3C1)C21C(C)CCC(C)C1C + (1) [XeH]	Reaa1725b6961ab24abaa683db64784d61e5515cae81343f58a697fb63d7f5176	Xenon_quenching3
pkr0430756		(1) pkc0036575[c0] => (1) pkc0008731[c0]	(1) CC1CC2C([Xe](C)C)C1CCC1(C)CC3C1CCC23C => (1) CC1CC2[Xe](C(C)C)C1CCC1(C)CC3C1CCC32C	Reaa17b442d432c096bf5cf4d2ed608febd3cd61b854c011d91a856b0bdd31bdc	TheoreticalGroupY_001HydrideShiftV3
pkr0430757		(1) pkc0130471[c0] => (1) pkc0153761[c0]	(1) CC1CCCC(C)C2(C)C1CCC21CC(C)[Xe]2CCC21 => (1) CC1CCCC(C)C2(C)C1CCC21C[Xe](C)C2CCC21	Reaa18a7e16dcacd3e9a164804b2cf868501c06225c57830bda1c1bcad1630c99	TheoreticalGroupY_001HydrideShiftV3
pkr0430758		(1) pkc0008388[c0] + (1) CARBON[c0] => (1) pkc0041338[c0] + (1) XENON_1[c0]	(1) C=C1C(C)CCC1C1(C)CCC1C(C)C1CC[Xe](C)C1 + (1) [C] => (1) C=C1C(C)CCC1C1(C)CCC1C(C)C1C=C(C)CC1 + (1) [XeH]	Reaa21ea4ebb7747aa4c5df77976b383667eb6929c2765ed6492ef006970ac871	Xenon_quenching2
pkr0430759		(1) pkc0017678[c0] + (1) CARBON[c0] => (1) pkc0022739[c0] + (1) XENON_1[c0]	(1) CC(C)C1C2CC(C)C13CCC(C)C21CC[Xe](C)C3C1 + (1) [C] => (1) CC1=CCC23CC1C1(CCC2C)C(C)CC3C1C(C)C + (1) [XeH]	Reaa223d0043561ff1ece0cab050f4fdde8a300057f265a4192c76ee9c7864762	Xenon_quenching2
pkr0430760		(1) pkc0170604[c0] => (1) pkc0234105[c0]	(1) CC1CCC(C)C(C23CC24CC(C)[Xe]3CCC4C)C1C => (1) CC1CCC(C)C(C23CC24C[Xe](C)C3CCC4C)C1C	Reaa22ab36a867f2f72a281315cd3a56cdb766489cbca284cbfa415a808b39ff9	TheoreticalGroupY_001HydrideShiftV3
pkr0430761		(1) pkc0017189[c0] + (1) CARBON[c0] => (1) pkc0026230[c0] + (1) XENON_1[c0]	(1) CC(C)C1CC2C3CC[Xe]4C(C)CC2(C)C14CCC3C + (1) [C] => (1) CC1CC2(C)C3CC(C(C)C)C24CCC(C)C3CC=C14 + (1) [XeH]	Reaa23e6a24680a274f1344020d3d3b756aedd344465af2cab367d5e32fd502c6	Xenon_quenching2
pkr0430762		(1) pkc0142150[c0] + (1) CARBON[c0] => (1) pkc0173597[c0] + (1) XENON_1[c0]	(1) CC1CCC(C)C23CCC4C(CCC4(C(C)C)[Xe]1C2)C3 + (1) [C] => (1) CC1=C2CC3(CCC4C(CCC24C(C)C)C3)C(C)CC1 + (1) [XeH]	Reaa259d9f9d5c50a0d743bcdcafd908da947a5ecf35248c7d5bb4294c8f5909c	Xenon_quenching3
pkr0430763		(1) pkc0002383[c0] => (1) pkc0008087[c0]	(1) CC1=CCC23CC[Xe](C)C(CC1)CC2CCCC3(C)C => (1) CC1=CCC23CCC(C)[Xe](CC1)CC2CCCC3(C)C	Reaa290fa99633ba9909d8248349fe32e9908c1a67c941facc33dda3b9f70bda3	TheoreticalGroupY_001HydrideShiftV3
pkr0430764		(1) pkc0191028[c0] => (1) pkc0212424[c0]	(1) CC(C)C1CC2C3CC(CCC3C)C(C)C3CC2[Xe]1C3 => (1) CC1CCC2CC1C1C[Xe](C(C)C)C3CC(CC13)C2C	Reaa2da51de2a5c9d4a93889a1ca0197644cfdbe94b44f392276fec6c3daf4e5e	TheoreticalGroupY_001HydrideShiftV3
pkr0430765		(1) pkc0252695[c0] + (1) CARBON[c0] => (1) pkc0320397[c0] + (1) XENON_1[c0]	(1) CC1CC[Xe](C)C(C2C3C4CC(CCC4C)C32C)C1C + (1) [C] => (1) C=C1CCC(C)C(C)C1C1C2C3CC(CCC3C)C21C + (1) [XeH]	Reaa2f729cb7f3427489bd5e70b8b91d85c7018dc94bbe4f946f3d114213c4a01	Xenon_quenching1
pkr0430766		(1) pkc0210448[c0] + (1) CARBON[c0] => (1) pkc0319688[c0] + (1) XENON_1[c0]	(1) CC1=CCCC2C3C(CC1)C(C)(C)C3C(C)CC[Xe]2C + (1) [C] => (1) CC1=CCCC2C(C)=CCC(C)C3C2C(CC1)C3(C)C + (1) [XeH]	Reaa2f9c8d7294b26c76b7e22c294028ac93672a10eba45bc62bd0dcb322b83a6	Xenon_quenching2
pkr0430767		(1) pkc0126334[c0] + (1) CARBON[c0] => (1) pkc0119355[c0] + (1) XENON_1[c0]	(1) C=CC1(C)CC2C(C)C1CCC1C(C)[Xe](C)CCC21C + (1) [C] => (1) C=CC1(C)CC2C(C)C1CCC1C(C)=C(C)CCC12C + (1) [XeH]	Reaa3113fb9033c4f200a8a76628c8ed15409b7e364f4eb45600f9b956ebe0d66	Xenon_quenching3
pkr0430768		(1) pkc0193732[c0] + (1) CARBON[c0] => (1) pkc0223415[c0] + (1) XENON_1[c0]	(1) CC1CCC2(C)C(C)CC[Xe]3C4CCCC2(CC4)CC13 + (1) [C] => (1) CC1CCC2(C)C(C)CCC3=C4CCCC2(CC4)CC31 + (1) [XeH]	Reaa33144bd4c712e1eb43631e6427f46eac7bf3c34ab25c91d57d3c7c49cdf83	Xenon_quenching3
pkr0430769		(1) pkc0147430[c0] + (1) CARBON[c0] => (1) pkc0227908[c0] + (1) XENON_1[c0]	(1) CC1=CCC[Xe](C)C2CC3CCC(C)(CC1)C(C)C32C + (1) [C] => (1) CC1=CCC=C(C)C2CC3CCC(C)(CC1)C(C)C32C + (1) [XeH]	Reaa3525907d94dcc1b5f0c9f4fac997911e7eee0a484444ac6049da38261456b	Xenon_quenching2
pkr0430770		(1) pkc0014894[c0] => (1) pkc0021078[c0]	(1) C=CC(C)C1CC2(C)C(C)C1CC1C(C)CCC(C)[Xe]12 => (1) C=CC(C)C1CC2(C)C(C)C1CC1C(C)CC[Xe](C)C12	Reaa398416d9c26fb9f4d460451d83b0e640d07c85e36f93eff3a9a8d4d51b2ae	TheoreticalGroupY_001HydrideShiftV3
pkr0430771		(1) pkc0001900[c0] => (1) pkc0014262[c0]	(1) C=C1C(C)CCC1C1CCC=C(C)CCC([Xe](C)C)C1 => (1) C=C1C(C)CCC1C1CCC2CC(C)C(CC[Xe]2C)C1	Reaa3a8e5d5809818cbc41ff5013ca1e1b27ca84dbd59938229174168bab99dd0	TheoreticalGroupB_7ring
pkr0430772		(1) pkc0095757[c0] + (1) CARBON[c0] => (1) pkc0175606[c0] + (1) XENON_1[c0]	(1) CC1=CCC2C(C)C3CC(C(C)C)[Xe]2C3C(C)CCC1 + (1) [C] => (1) CC1=CCC2=C3C(C(C)C)CC(C2C)C3C(C)CCC1 + (1) [XeH]	Reaa3b2fa572dffffd642a0f1eb614e476acbf27a2b3749c448804f40b0102968	Xenon_quenching3
pkr0430773		(1) pkc0124125[c0] + (1) CARBON[c0] => (1) pkc0180917[c0] + (1) XENON_1[c0]	(1) C=CC(C)C1CC2C(C)CCC2C(C)[Xe]2CC1(C)C2C + (1) [C] => (1) C=CC(C)C1CC2C(C)CCC2C(C)C2=CC1(C)C2C + (1) [XeH]	Reaa3ba44de055ddf40e4b5102b599bd446f990d334bddb2753ab25c339091900	Xenon_quenching2
pkr0430774		(1) pkc0014132[c0] + (1) CARBON[c0] => (1) pkc0032853[c0] + (1) XENON_1[c0]	(1) CC(C)=CCCC(C)=CCC1C2CC1[Xe](C)CCC2C + (1) [C] => (1) CC(C)=CCCC(C)=CCC1C2=C(C)CCC(C)C1C2 + (1) [XeH]	Reaa3bfee8e35f3d89f1285ccd54cc6693df9f34577614e1a703f88e5526eac35	Xenon_quenching3
pkr0430775		(1) pkc0040878[c0] + (1) CARBON[c0] => (1) pkc0060981[c0] + (1) XENON_1[c0]	(1) CC1CC2CC3(C)C(C)CCC1(C)C1CCC(C21)[Xe]3C + (1) [C] => (1) C=C1C2CCC3C2C2CC(C)C3(C)CCC(C)C1(C)C2 + (1) [XeH]	Reaa3c070267ef188369688ea296d3977e596e48af532f61938d8d065a420505f	Xenon_quenching1
pkr0430776		(1) pkc0002138[c0] + (1) CARBON[c0] => (1) pkc0015660[c0] + (1) XENON_1[c0]	(1) C=C1C(C)CCC=C(C)CCC2[Xe](C)CCC1C2(C)C + (1) [C] => (1) C=C1CCC2C(=C)C(C)CCC=C(C)CCC1C2(C)C + (1) [XeH]	Reaa3dbbacad16ec428ef6e63e74bd65f3ca40bdde5181b2bb6a7b3786c23d299	Xenon_quenching1
pkr0430777		(1) pkc0120811[c0] + (1) SecondaryXenonDonor[c0] + (1) TertiaryXenonAcceptor[c0] => (1) pkc0172981[c0] + (1) SecondaryXenonAcceptor[c0] + (1) XENONProtonator[c0]	(1) CC1=CCC[Xe](C)C2CCC3(C)CCC(C)(CC1)C23C + (1) C[Xe]C + (1) CC(C)C => (1) CC1=CCCC2(C)[Xe]CCC3(C)CCC(C)(CC1)C32C + (1) C[Xe](C)C + (1) CCC	Reaa3f12d2bd5862e28a67dabdda628f50f62da940612c9300729111908a4651f	CyathaneExpansionLike2v2
pkr0430778		(1) pkc0123072[c0] => (1) pkc0058726[c0]	(1) C=CC1(C)CCC23C(C)CCC(CCC1C2(C)C)[Xe]3C => (1) C=CC1(C)CCC23C(C)CC[Xe](CCC1C2(C)C)C3C	Reaa46d769683af6b75dbb57abc523ca41bd042fd4975ea42df799ebf6e575471	TheoreticalGroupY_001HydrideShiftV3
pkr0430779		(1) pkc0036104[c0] => (1) pkc0080933[c0]	(1) CC1=CCC(=C(C)C)CC[Xe](C)C2CCC(C)C2CC1 => (1) CC1=CCC(=C(C)C)CCC(C)[Xe]2CCC(C)C2CC1	Reaa49e12aac2b4c940a0def72e085caf81e1a6e635c6e42edf28387e8e8460d3	TheoreticalGroupY_001HydrideShiftV3
pkr0430780		(1) pkc0161822[c0] => (1) pkc0257673[c0]	(1) CC1C2CCC3(C)C2CC[Xe]2C(C)CCC2(C(C)C)C13 => (1) CC1C2CCC3(C)C2CCC2[Xe](C)CCC2(C(C)C)C13	Reaa4a2772293c2dfab34779157436107706066986682da0036292fd449ecb64d	TheoreticalGroupY_001HydrideShiftV3
pkr0430781		(1) pkc0018517[c0] => (1) pkc0051945[c0]	(1) CC1CCC2C(C)CCCC(C)C23C[Xe]2C(C)CC3C12 => (1) CC1CCC2C(C)CCCC(C)C23CC2C1C3C[Xe]2C	Reaa4a4839b972ef892ffd53e40c2cb34acaeff59d856745a7ba6deb60a69bd36	TheoreticalGroupY_001HydrideShiftV3
pkr0430782		(1) pkc0023736[c0] + (1) CARBON[c0] => (1) pkc0068055[c0] + (1) XENON_1[c0]	(1) CC1CCC2C3(C)CCC[Xe](C)CC4(C)CCC12C4C3 + (1) [C] => (1) C=C1CCCC2(C)CC3C(C)(CCC34C(C)CCC24)C1 + (1) [XeH]	Reaa4bb4231145f88cd9969d475fb51b5a3480ca558e80aa7361fbfd80c857ef1	Xenon_quenching1
pkr0430783		(1) pkc0264961[c0] + (1) CARBON[c0] => (1) pkc0279344[c0] + (1) XENON_1[c0]	(1) CC(C)C1=CCC2(C)CCC3[Xe](C)C(CC1)CCC32C + (1) [C] => (1) CC1=C2CCC3(C)CC=C(C(C)C)CCC1CCC23C + (1) [XeH]	Reaa4d435d07569d3c75970e55fff84b7b20973783595bf141ac00320ac7af7e7	Xenon_quenching3
pkr0430784		(1) pkc0114022[c0] + (1) CARBON[c0] => (1) pkc0174396[c0] + (1) XENON_1[c0]	(1) CC1CCC2C(C)C3CC4CCC[Xe]2C(C)(C3)C1CC4 + (1) [C] => (1) CC1CCC2C3=CCCC4CCC1C3(C)CC(C4)C2C + (1) [XeH]	Reaa4e0a7352ddd19cf37c3591bbdc0bab019b298472713465e7f6aaaf7d3d02a	Xenon_quenching2
pkr0430785		(1) pkc0233371[c0] + (1) CARBON[c0] => (1) pkc0300528[c0] + (1) XENON_1[c0]	(1) CC1CCC2C3CC2(C)C1CC[Xe](C)C1CC31C(C)C + (1) [C] => (1) CC1=CCC2C(C)CCC3C(CC23C)C2(C(C)C)CC12 + (1) [XeH]	Reaa4e18df7c12a9654dfb45858b27995712c0b779ef806358c53f975d553d1df	Xenon_quenching2
pkr0430786		(1) pkc0074418[c0] + (1) CARBON[c0] => (1) pkc0097974[c0] + (1) XENON_1[c0]	(1) C=CC1(C)CC2C3C(C)CCCC3(C)CC[Xe]1C2(C)C + (1) [C] => (1) C=CC1(C)CC2C3C(C)CCCC3(C)CC=C1C2(C)C + (1) [XeH]	Reaa4f567daefbf4231f6b221914f0af2687cf39aaf78d2cd5a72e1dcf0bb23b0	Xenon_quenching2
pkr0430787		(1) pkc0225160[c0] => (1) pkc0150701[c0]	(1) CC1CCC(C)C2CC1C2[Xe]1C2CC(C)C1C(C)C2C => (1) CC1CCC(C)C2CC1C2C1C2C(C)C[Xe]1C(C)C2C	Reaa50ccd64c488b178d9ad81468bd99fbef3f49b7791e3695dfe3adf6168021e	TheoreticalGroupY_001HydrideShiftV3
pkr0430788		(1) pkc0047504[c0] + (1) CARBON[c0] => (1) pkc0058506[c0] + (1) XENON_1[c0]	(1) CC(C)C1C[Xe]2C3CC(CCC3C)C3CCC1(C3)C2C + (1) [C] => (1) CC1CCC2CC1=C1CC(C(C)C)C3(CCC2C3)C1C + (1) [XeH]	Reaa52a788dc3062a98ebb354c86a1c725d358b09c45bac9c66a92064b3de2141	Xenon_quenching3
pkr0430789		(1) pkc0200942[c0] + (1) CARBON[c0] => (1) pkc0287435[c0] + (1) XENON_1[c0]	(1) CC1=CC[Xe](C(C)C)C2CC3CCC(C)C2(CC1)C3C + (1) [C] => (1) CC1=CCC(C(C)C)=C2CC3CCC(C)C2(CC1)C3C + (1) [XeH]	Reaa5c7ad22c069628c086d09db2020a07d3d4a693321225d0599b08d4a551064	Xenon_quenching3
pkr0430790		(1) pkc0206906[c0] => (1) pkc0143321[c0]	(1) CC1CC2C3C(C)CC2[Xe]2C(C)C(C)CCC2(C)CC13 => (1) CC1CCC2(C)CC3C(C)CC4C3C(C)C[Xe]4C2C1C	Reaa604a3331f31bb9d9b172a2ae65c70cff020776c3af9ac6d5c7eee0a75a1e7	TheoreticalGroupY_001HydrideShiftV3
pkr0430791		(1) pkc0074739[c0] + (1) CARBON[c0] => (1) pkc0096424[c0] + (1) XENON_1[c0]	(1) CC1CCC2(C)C(C)C1(C)CCC1(C)C3CC[Xe]2C1C3 + (1) [C] => (1) CC1CCC2(C)C3=C4CC(CC3)C4(C)CCC1(C)C2C + (1) [XeH]	Reaa615da42d920d109746ce78ca944c93a6e72b31e1c10e3dd17447aa12e2b0f	Xenon_quenching3
pkr0430792		(1) pkc0086898[c0] + (1) CARBON[c0] => (1) pkc0108387[c0] + (1) XENON_1[c0]	(1) CC1C2CCC3(C)CC4(C(C)CCC34)C1CC2[Xe](C)C + (1) [C] => (1) CC(C)=C1CC2C(C)C1CCC1(C)CC23C(C)CCC13 + (1) [XeH]	Reaa628c7bbc330063f44245bb0937bf0533c234662b2decf4247c89f35299309	Xenon_quenching3
pkr0430793		(1) pkc0064155[c0] => (1) pkc0092353[c0]	(1) C=CC1(C)CCC2(C)C(C)[Xe](CCC=C(C)C)CCC12 => (1) C=CC1(C)CCC2(C)C1CCC1(CCC1[Xe](C)C)C2C	Reaa62b1d376d8c5fb60467c49f3d35d809408d3703adcfe162477ac486e61150	TheoreticalGroupC_0001
pkr0430794		(1) pkc0107264[c0] => (1) pkc0182946[c0]	(1) CC(C)C1CCC23[Xe]4CCC(C)C2(C)CCC13CC4C => (1) CC(C)C1CCC23C4CCC(C)C2(C)CCC13C[Xe]4C	Reaa679318389f6bbdb0ab3db9fe4425f1f708c1dd40a4a9ebf1933797251c323	TheoreticalGroupY_001HydrideShiftV3
pkr0430795		(1) pkc0060603[c0] + (1) CARBON[c0] => (1) pkc0104949[c0] + (1) XENON_1[c0]	(1) CC1CCCC2(C)C3CCC(C)C4(CC[Xe](C)C3C4)C12 + (1) [C] => (1) CC1=CCC23CC1C(CCC2C)C1(C)CCCC(C)C13 + (1) [XeH]	Reaa6a6804b24d3697ea660f5b0fc6b4f407a3d77433f578377ba03d4e79bfdf3	Xenon_quenching2
pkr0430796		(1) pkc0075126[c0] => (1) pkc0129842[c0]	(1) CC1CC2CC3C[Xe]4C(C)CCC(C2C)C3(C)CCC14 => (1) CC1CCC2C(C)C3CC(C)[Xe]4CCC2(C)C(C3)CC14	Reaa6e82cb16ee653d2e7602c1ae635dad2273f2512e47551977b80eb6da2063b	TheoreticalGroupY_001HydrideShiftV3
pkr0430797		(1) pkc0202354[c0] => (1) pkc0152353[c0]	(1) CC(C)C1CC2C(C)CCCC(C)[Xe]3CC34C(C)C2C14 => (1) CC(C)C1CC2C(C)CCC[Xe](C)C3CC34C(C)C2C14	Reaa6fdb377403e144ae2393da694b45f54d842125e0a1ffb35e0d25344e58bf5	TheoreticalGroupY_001HydrideShiftV3
pkr0430798		(1) pkc0060380[c0] => (1) pkc0118235[c0]	(1) CC1CC2[Xe]3C(C)CC(CC13)C1C(C)CCC(C)C12C => (1) CC1CC2C3C1CC(C[Xe]3C)C1C(C)CCC(C)C21C	Reaa767e64f2dba5b28b29da80687252a809e2c594e1bc956d9ec9029b898d192	TheoreticalGroupY_001HydrideShiftV3
pkr0430799		(1) pkc0263947[c0] + (1) CARBON[c0] => (1) pkc0206336[c0] + (1) XENON_1[c0]	(1) CC1CCC2CC3(C4CCC(C)C4(C)CC[Xe]13)C2(C)C + (1) [C] => (1) CC1=C2CCC3(C)C(C)CCC3C23CC(CC1)C3(C)C + (1) [XeH]	Reaa768ac8ce62ad41140958edfeca0750c6b1fb8312542fa6208579ef342866c	Xenon_quenching3
pkr0430800		(1) pkc0017821[c0] + (1) CARBON[c0] => (1) pkc0044980[c0] + (1) XENON_1[c0]	(1) CC1CCC2(C)[Xe](CCC3CC24CC3CCC4C)C1C + (1) [C] => (1) CC1CCC2(C)C(=CCC3CC24CC3CCC4C)C1C + (1) [XeH]	Reaa780b654cac6991ff3d91cbb86ffb00be06c3fabb719dc2038f5ede008aa59	Xenon_quenching2
pkr0430801		(1) pkc0199816[c0] + (1) CARBON[c0] => (1) pkc0303389[c0] + (1) XENON_1[c0]	(1) CC1CC2C3CC4CC(CCCC42C)CC[Xe]1C3(C)C + (1) [C] => (1) CC1CC2C3CC4CC(CC=C1C3(C)C)CCCC42C + (1) [XeH]	Reaa793c1c30393fdb58781bbeaf32ccb82e684ee821e1db4c9890cc28aa5432d	Xenon_quenching2
pkr0430802		(1) pkc0120406[c0] => (1) pkc0157500[c0]	(1) CC1CCC2C(C)CC3CC1C1CC(C)(C)C3C(C)[Xe]21 => (1) CC1CCC2C(C)CC3CC1C1CC(C)(C)C3[Xe](C)C21	Reaa7a7e2f4ffd6429131e53ca54a4b3197abe1306818fe1b133c5027ca746f2c	TheoreticalGroupY_001HydrideShiftV3
pkr0430803		(1) pkc0027872[c0] => (1) pkc0073211[c0]	(1) CC(C)C1=CCC(C)C1CC1C2C[Xe]1C(C)CCC2C => (1) CC(C)C1=CCC(C)C1C[Xe]1C2CC1C(C)CCC2C	Reaa7bbad743d97bbd8f213e0740b31bc19ba4284cbd96ca726344cd16a5e8ee8	TheoreticalGroupY_001HydrideShiftV3
pkr0430804		(1) pkc0255821[c0] => (1) pkc0187181[c0]	(1) CC1CCC(C)C2(C)C34CCC(CC3C)C2(C)[Xe]1CC4 => (1) CC1CC2CCC13CCC1[Xe](C)CCC(C)C3(C)C21C	Reaa83201a9c9895e7d0b180c579335b06ef598f884d7159d869858d38e4eafaf	TheoreticalGroupY_001HydrideShiftV3
pkr0430805		(1) pkc0008442[c0] + (1) CARBON[c0] => (1) pkc0017755[c0] + (1) XENON_1[c0]	(1) CC1=CCCC(C)[Xe]2CC3(CC1)C(C)C2CCC3(C)C + (1) [C] => (1) CC1=CCCC(C)C2=C3CCC(C)(C)C(CC1)(C2)C3C + (1) [XeH]	Reaa83b8ad8520a2b0740b680e8ddef5a925e45a6d60464e1b952c6d6e69e56c1	Xenon_quenching3
pkr0430806		(1) pkc0099701[c0] => (1) pkc0074979[c0]	(1) C=CC1(C)CC[Xe]2C(C)CCC1C21CCC1(C)C(C)C => (1) C=CC1(C)CCC2[Xe](C)CCC1C21CCC1(C)C(C)C	Reaa8589d6c2db1d942290c0c1503541020b5eeadad503b9984ea7739bc18c538	TheoreticalGroupY_001HydrideShiftV3
pkr0430807		(1) pkc0083982[c0] + (1) CARBON[c0] => (1) pkc0185488[c0] + (1) XENON_1[c0]	(1) CC1CCC(C)[Xe]2C3C1CCC31CC2(C)CCCC1C + (1) [C] => (1) CC1CCC(C)C2CCC34CC(C)(CCCC3C)C1=C24 + (1) [XeH]	Reaa88748fa02838443c0a915508ab1b7897eadab8faaaef8febd1a0719272682	Xenon_quenching3
pkr0430808		(1) pkc0146584[c0] => (1) pkc0221639[c0]	(1) CC1=CCC2(C)CC3C(CC1)C(C)CCC2[Xe]3C(C)C => (1) CC1=CCC2(C)CC3C(CC1)C(C)CC[Xe]2C3C(C)C	Reaa89a8703c320a19c814abe280ced04f630de490f85e11ec4ba3cd2c5220d50	TheoreticalGroupY_001HydrideShiftV3
pkr0430809		(1) pkc0047056[c0] + (1) CARBON[c0] => (1) pkc0102653[c0] + (1) XENON_1[c0]	(1) CC1CCC23CC4(C(C)CCC(C)[Xe]4CCC12)C3(C)C + (1) [C] => (1) CC1=C2CCC3C(C)CCC34CC2(C(C)CC1)C4(C)C + (1) [XeH]	Reaa8bf7959d9d0a94e2cc9add5c605ce1d1bebbaa486b9dc31df00c5f0366389	Xenon_quenching3
pkr0430810		(1) pkc0253470[c0] + (1) CARBON[c0] => (1) pkc0335256[c0] + (1) XENON_1[c0]	(1) CC1=CCCC2[Xe](C)CCC(C)C23CC(C)C(C)C3C1 + (1) [C] => (1) CC1=CCCC2C(C)=CCC(C)C23CC(C)C(C)C3C1 + (1) [XeH]	Reaa8eb9b8af357bf96c5d94bcfa5f6cb39a1fb284598782ac7401c8e711511ad	Xenon_quenching2
pkr0430811		(1) pkc0162227[c0] + (1) CARBON[c0] => (1) pkc0239164[c0] + (1) XENON_1[c0]	(1) CC1CC2C([Xe](C)C)CC34C(C)C(CCC(C)C23)CC14 + (1) [C] => (1) CC(C)=C1CC23C(C)C4CCC(C)C2C1CC(C)C3C4 + (1) [XeH]	Reaa90355c91d5159c56cbf2db017c56515565e8449955c538d69b3435ce0123c	Xenon_quenching3
pkr0430812		(1) pkc0269450[c0] + (1) CARBON[c0] => (1) pkc0303222[c0] + (1) XENON_1[c0]	(1) CC(C)=CCCC(C)C1CCC2C3CCC2(C)C1[Xe]3C + (1) [C] => (1) CC(C)=CCCC(C)C1CCC2C3CCC2(C)C1=C3C + (1) [XeH]	Reaa934fd3b34550ee10d076281fde9a12e1082932c18d81d238fee9fae99b501	Xenon_quenching3
pkr0430813		(1) pkc0097274[c0] + (1) CARBON[c0] => (1) pkc0141080[c0] + (1) XENON_1[c0]	(1) CC(C)C12CCC3(C)CC1C1(C)CC[Xe](C)C1CCC32 + (1) [C] => (1) C=C1CCC2(C)C1CCC1C3(C)CCC1(C(C)C)C2C3 + (1) [XeH]	Reaa99575c4208fcdc8d57d3319a43e33c3fd86050ddff82dd7807b51d48376f3	Xenon_quenching1
pkr0430814		(1) pkc0220222[c0] + (1) CARBON[c0] => (1) pkc0303120[c0] + (1) XENON_1[c0]	(1) CC1=CCCC2C(C)CC(C)(CC1)C21CCC(C)[Xe]1C + (1) [C] => (1) C=C1C(C)CCC12C1CCC=C(C)CCC2(C)CC1C + (1) [XeH]	Reaa9cba6f586ec01b5c65d000b01ae603702caa658934ded201d28ada0795a25	Xenon_quenching1
pkr0430815		(1) pkc0149788[c0] + (1) CARBON[c0] => (1) pkc0246741[c0] + (1) CARBOCATION_SUBSTITUTE_XE[c0]	(1) CC(C)C1CCC2(C)C1(C)CCC1C[Xe]C3(C)CCC132 + (1) [C] => (1) CC(C)C1CCC2(C)C1(C)CCC1C=CC3(C)CCC132 + (1) [Xe:1]	Reaa9fce6e05d53577311a5df41b02e44ad36149e0246d208470bb6ceab505574	Secondary_quench;SecondaryIonToDoubleBond
pkr0430816		(1) pkc0034280[c0] + (1) XENON_1[c0] => (1) pkc0011971[c0] + (1) CARBOCATION_SUBSTITUTE_XE[c0]	(1) CC1=CCC2(C)CCC3([Xe]C(C)(C)CCC3C)C2CC1 + (1) [XeH] => (1) CC1=CCC2(C)CCC3(C(C)CC[Xe](C)C3C)C2CC1 + (1) [Xe:1]	Reaaa084ce43105f5f1bdf9b770d25bbee29ec3563ca8c2c3c9ce97a15fa53129	GenericSecondaryIonMethylShift_DM
pkr0430817		(1) pkc0014151[c0] => (1) pkc0028893[c0]	(1) CC1C2CC3C(C)C(C2)C2CCC(C)(C)C(CC13)[Xe]2C => (1) CC1C2CC3C(C)C(C2)C2CCC(C)(C)[Xe](CC13)C2C	Reaaa0a9c62d185fe663704e2a25688701826e32244770161a6452a33981dbea9	TheoreticalGroupY_001HydrideShiftV3
pkr0430818		(1) pkc0202722[c0] => (1) pkc0275527[c0]	(1) CC1CCC(C)[Xe](C2CC3CC4C(C)CC42C3C)C1C => (1) CC1CCC(C)C([Xe]2CC3CC4C(C)CC42C3C)C1C	Reaaa13ffe39f1a57886fb7cb4aae555fab9b3766ff80b9a9685dac974eb37f9c	TheoreticalGroupY_001HydrideShiftV3
pkr0430819		(1) pkc0008283[c0] => (1) pkc0037402[c0]	(1) CC1=CCC[Xe]2C(C)CC3(C)C(C)CCC(C)C23CC1 => (1) CC1=CCCC2[Xe](C)CC3(C)C(C)CCC(C)C23CC1	Reaaa1f8f3c082357d8da98619f5ffa302a58e08caa2943a5c78cc10f4f5369af	TheoreticalGroupY_001HydrideShiftV3
pkr0430820		(1) pkc0119906[c0] => (1) pkc0196169[c0]	(1) CC(C)=CCCC1C2CC(C)C3C[Xe]2C(C)CCC31C => (1) CC(C)=CCCC1[Xe]2CC(C)C3CC2C(C)CCC31C	Reaaa21fc11a788797d6f766967ca3b5905a0fcaa247d959ec4a662d1baacf772	TheoreticalGroupY_001HydrideShiftV3
pkr0430821		(1) pkc0181167[c0] + (1) CARBON[c0] => (1) pkc0189444[c0] + (1) XENON_1[c0]	(1) CC1CCC23C(C)C4CC(C)C2(C)C[Xe]4C(C)CCC13 + (1) [C] => (1) CC1=C2CC3(C)C(C)CC2C(C)C32CCC(C)C2CC1 + (1) [XeH]	Reaaa4e090300a41905720b34847caf063e0acaef20cb50cfba695816a5d76927	Xenon_quenching3
pkr0430822		(1) pkc0132374[c0] + (1) CARBON[c0] => (1) pkc0164688[c0] + (1) XENON_1[c0]	(1) CC(C)C1CCC2CC3CC4(CC4C21)C(C)CC[Xe]3C + (1) [C] => (1) CC1=CCC(C)C23CC1CC1CCC(C(C)C)C1C2C3 + (1) [XeH]	Reaaa5f51070c8d78d564a632975f7b531870524a001190eeb0e71f0f0471e4e9	Xenon_quenching2
pkr0430823		(1) pkc0023416[c0] => (1) pkc0064870[c0]	(1) CC1CC2CC(CC[Xe]2C)C(C)C2CC2C2CCC1C2 => (1) CC1C[Xe]2CC(CCC2C)C(C)C2CC2C2CCC1C2	Reaaa63d9401f3d6877f941a31634840d0b87beab11319486cc93ab641f50fac9	TheoreticalGroupY_001HydrideShiftV3
pkr0430824		(1) pkc0133242[c0] + (1) CARBON[c0] => (1) pkc0161230[c0] + (1) XENON_1[c0]	(1) CC1CC23CCC1(C)C2CCC3C1(C)CCC[Xe](C)C1 + (1) [C] => (1) C=C1CCCC(C)(C2CCC3C4(C)CCC23CC4C)C1 + (1) [XeH]	Reaaaad90e44a2713e8df78b95b5db5ccfbe52834a2970bc710d901781c96d138	Xenon_quenching1
pkr0430825		(1) pkc0189681[c0] + (1) CARBON[c0] => (1) pkc0136849[c0] + (1) XENON_1[c0]	(1) CC1CCC(C)(C)C2C3CC12CCC1[Xe](C)CCC31C + (1) [C] => (1) CC1=C2CCC34CC(C3C(C)(C)CCC4C)C2(C)CC1 + (1) [XeH]	Reaaad45f911c2047be674b0a21d3aa4cc564f685189cb82838571e0a114699c0	Xenon_quenching3
pkr0430826		(1) pkc0183608[c0] + (1) CARBON[c0] => (1) pkc0181088[c0] + (1) XENON_1[c0]	(1) CC1C2CCC3C(C2)[Xe]1CC1C(C)C3(C)CCC1(C)C + (1) [C] => (1) CC1C2=C3CC1CCC3C1(C)CCC(C)(C)C(C2)C1C + (1) [XeH]	Reaaaf57f5e155455801f32ce56733cd5d5bdbfb74cabecc3c1f75f8041c9501d	Xenon_quenching3
pkr0430827		(1) pkc0121844[c0] + (1) CARBON[c0] => (1) pkc0191004[c0] + (1) XENON_1[c0]	(1) CC1CCC2CC3CCC4(C)C1CCC2CCC3[Xe]4C + (1) [C] => (1) C=C1C2CCC3CCC4C(C)CCC3CC2CCC14C + (1) [XeH]	Reaab03c60212997dc9dc488e1fcd86480d8b309cd4cb4bf0e0272a592468c79f	Xenon_quenching1
pkr0430828		(1) PKC0000282[c0] + (1) PYROPHOSPHATE_ACCEPTOR_CoF[c0] + (1) BadXENON_CleavageDonor2[c0] => (1) pkc0000492[c0] + (1) PYROPHOSPHATE_DONOR_CoF[c0] + (1) CCO[c0]	(1) CC1=C(COP(=O)(O)OP(=O)(O)O)C2(C)CCC3(C(C)CCC3C(C)C)C2CC1 + (1) Nc1ncnc2c1ncn2C1OC(COP(=O)(O)O)C(O)C1O + (1) C[Xe] => (1) CC1=C([Xe])C2(C)CCC3(C(C)CCC3C(C)C)C2CC1 + (1) Nc1ncnc2c1ncn2C1OC(COP(=O)(O)OP(=O)(O)OP(=O)(O)O)C(O)C1O + (1) CCO	Reaab3a207035f8730c5e1c9320dd44769ddfb312db04090e271c5e2379e673d4	XenonDiphosphateCleavageOH
pkr0430829		(1) pkc0224119[c0] => (1) pkc0288162[c0]	(1) C=C(C)CCC1C2CC3CC[Xe](C1C)C3(C)CCC2C => (1) C=C(C)CCC1C2CC3CCC(C)(C1C)[Xe]3CCC2C	Reaab6eb0029c4c8c2f4b100a81ed14c854e2d471404c341002d12c5028bba1af	GroupW_001MethylShiftV2
pkr0430830		(1) pkc0025692[c0] => (1) pkc0047877[c0]	(1) CC(C)C1CCC2(C)C1C1CC3(C)CC2[Xe](C)CCC13 => (1) CC(C)C1CCC2(C)C1C1CC3(C)C[Xe]2C(C)CCC13	Reaab8d198600348a8d6e9d34f3a795ff719e701776b2e248a04e8ac703c1fa5d	TheoreticalGroupY_001HydrideShiftV3
pkr0430831		(1) pkc0145362[c0] => (1) pkc0089499[c0]	(1) CC(C)C1C2CC3CC2C2CC[Xe](C2)C(C)CCC31C => (1) CC(C)C1C2CC3CC2C2CCC(C2)[Xe](C)CCC31C	Reaaba94bf54b0a35f59a938f61c1d42fca7b16bbe523c2e641af3995fa88467a	TheoreticalGroupY_001HydrideShiftV3
pkr0430832		(1) pkc0114620[c0] + (1) CARBON[c0] => (1) pkc0108394[c0] + (1) XENON_1[c0]	(1) CC1CCC(C)[Xe]2CCC3(C)C2CCC3(C)C2CC1C2 + (1) [C] => (1) CC1=C2CCC3(C)C2CCC3(C)C2CC(C2)C(C)CC1 + (1) [XeH]	Reaac0db69e4a394abbe6ce7af80ba846529f65f2e55f0dadc8d24baf3872f4a2	Xenon_quenching3
pkr0430833		(1) pkc0258624[c0] + (1) CARBON[c0] => (1) pkc0304334[c0] + (1) XENON_1[c0]	(1) CC1CCC2C3CCCC4C2C[Xe](CC14C)C(C)(C)C3 + (1) [C] => (1) CC1CCC2C3CCCC4C2CC(=CC14C)C(C)(C)C3 + (1) [XeH]	Reaac15b3aff0f6c8cbf315f06f877b8a3d24d171aaf43744119517a8ea09b2da	Xenon_quenching2
pkr0430834		(1) pkc0166853[c0] + (1) CARBON[c0] => (1) pkc0136768[c0] + (1) XENON_1[c0]	(1) CC1=CCCC2(C3CCC2(C)C(C)C3)C(C)[Xe](C)CC1 + (1) [C] => (1) CC1=CCCC2(C(C)=C(C)CC1)C1CCC2(C)C(C)C1 + (1) [XeH]	Reaac670f7ad708940af1646cb377f866f25a8fcd5b154b82b5b4952ef3e2e58c	Xenon_quenching3
pkr0430835		(1) pkc0140548[c0] + (1) CARBON[c0] => (1) pkc0260708[c0] + (1) XENON_1[c0]	(1) CC1CCCC(C)C23C[Xe](C(C)C)C4CC(C4)C2CC13 + (1) [C] => (1) CC(C)C1=C2CC(C2)C2CC3C(C)CCCC(C)C32C1 + (1) [XeH]	Reaac93fd7fb5949004abf56796f360fb142cc66f32e3e80db236ec0a1f60838b	Xenon_quenching3
pkr0430836		(1) pkc0017290[c0] + (1) CARBON[c0] => (1) pkc0020048[c0] + (1) XENON_1[c0]	(1) C=C(C)CCC1C(C)C2CC[Xe](C)C3CCC3(C)C1C2 + (1) [C] => (1) C=C(C)CCC1C(C)C2CC=C(C)C3CCC3(C)C1C2 + (1) [XeH]	Reaaca04731a07bf5d5d0af87037a1e65282a282bd03457e9107751190cf215f8	Xenon_quenching2
pkr0430837		(1) pkc0008901[c0] + (1) SecondaryXenonDonor[c0] + (1) TertiaryXenonAcceptor[c0] => (1) pkc0037735[c0] + (1) SecondaryXenonAcceptor[c0] + (1) XENONProtonator[c0]	(1) CC1=CCCC(C)C2C=CC(C)(CC2)C([Xe](C)C)CC1 + (1) C[Xe]C + (1) CC(C)C => (1) CC1=CCCC(C)C2CCC3(C)[Xe]C2C(C)(C)C3CC1 + (1) C[Xe](C)C + (1) CCC	Reaad156313ba8db8e3a93b9f976fca26c0d115107708fe8120c6b1f41f31b022	pimaraneIonToBeyereneSimplerv4
pkr0430838		(1) pkc0187184[c0] + (1) CARBON[c0] => (1) pkc0260277[c0] + (1) XENON_1[c0]	(1) CC(C)C1CC2C(C)C3CCC(C)[Xe]4CCC(C4)C2C13 + (1) [C] => (1) CC1CCC2C(C)C3CC(C(C)C)C2C3C2CC=C1C2 + (1) [XeH]	Reaad60505fb82de4d83b9c3e47653509c8b0f7df3791e4bcd15859fdc094bde3	Xenon_quenching2
pkr0430839		(1) pkc0005949[c0] + (1) CARBON[c0] => (1) pkc0015041[c0] + (1) XENON_1[c0]	(1) CC(C)[Xe]1CCC2CC3CCCC(C)C3(C)CC=C2C1 + (1) [C] => (1) CC(C)C1=CC2=CCC3(C)C(C)CCCC3CC2CC1 + (1) [XeH]	Reaad6bbc3804bf3cb498a2715616be4afd229ce1009d70948a33ceba0f71b720	Xenon_quenching2
pkr0430840		(1) pkc0213583[c0] => (1) pkc0320818[c0]	(1) CC1CCC2C3CC4CC(C)C3(C)[Xe]4CCC2(C)C1C => (1) CC1CCC2C3C[Xe]4CC(C)C3(C)C4CCC2(C)C1C	Reaad7f7ce792a61b4c7e651ee2d1418b1024f0979f5b3c37de29f20e55cc718d	TheoreticalGroupY_001HydrideShiftV3
pkr0430841		(1) pkc0027317[c0] + (1) CARBON[c0] => (1) pkc0064338[c0] + (1) XENON_1[c0]	(1) CC(C)C1CCC2(C)C1CCC13CC(CC[Xe]21)C3(C)C + (1) [C] => (1) CC(C)C1CCC2(C)C3=CCC4CC3(CCC12)C4(C)C + (1) [XeH]	Reaad8c5472b0afe53392795b0d16efae1b3154b2f2a8c921563bd125f254da92	Xenon_quenching2
pkr0430842		(1) pkc0061253[c0] => (1) pkc0128866[c0]	(1) CC1=CC2CC3CCCC(C)C(C[Xe]2C(C)C)C3CC1 => (1) CC1=CC2CC3CCCC(C)C(CC2[Xe](C)C)C3CC1	Reaad9fbec079cae5ba36a93d18c7b5567556b1bea17485badbcc99cd4896403c	TheoreticalGroupY_001HydrideShiftV3
pkr0430843		(1) pkc0116000[c0] + (1) SecondaryXenonDonor[c0] + (1) TertiaryXenonAcceptor[c0] => (1) pkc0163199[c0] + (1) SecondaryXenonAcceptor[c0] + (1) XENONProtonator[c0]	(1) CC1CCCC2CC3C(C[Xe](C)C4CCC3(C)C14)C2C + (1) C[Xe]C + (1) CC(C)C => (1) CC1CCCC2CC3C(CC4(C)[Xe]CCC3(C)C14)C2C + (1) C[Xe](C)C + (1) CCC	Reaadd68ca824c94b48710d78ac883ce1aa31cefa476dc0eaaf040f78c702f950	CyathaneExpansionLike2v2
pkr0430844		(1) pkc0231190[c0] + (1) CARBON[c0] => (1) pkc0314855[c0] + (1) XENON_1[c0]	(1) CC(C)C1C=CC2(C)CCC3C(C)C(C)(CC1)CC[Xe]32 + (1) [C] => (1) CC(C)C1C=CC2(C)CCC3C2=CCC(C)(CC1)C3C + (1) [XeH]	Reaadeb662d3bbcdaddc2725befdfd60609bf08632a36b1065add8858fb96696d	Xenon_quenching2
pkr0430845		(1) pkc0181781[c0] => (1) pkc0225880[c0]	(1) CC1CCC2C1C[Xe]1CCC(C)C3CCC2C3C1(C)C => (1) CC1CCC2C1CC1(C)CCC(C)C3CCC2C3[Xe]1C	Reaae34ea0d7d72f44dcbbdb91763b340879b54f0072707d5031153291f297e22	GroupW_001MethylShiftV2
pkr0430846		(1) pkc0122688[c0] + (1) CARBON[c0] => (1) pkc0169962[c0] + (1) XENON_1[c0]	(1) CC(C)C1CCC2C3CCC(C3)[Xe]3CCC(C)C3CC12 + (1) [C] => (1) CC(C)C1CCC2C3CCC(C3)C3=CCC(C)C3CC12 + (1) [XeH]	Reaaecba95effb8bf55e831f649f46a769b4e31a6cc841aa0e5728a669440a3ca	Xenon_quenching2
pkr0430847		(1) pkc0254603[c0] + (1) CARBON[c0] => (1) pkc0321891[c0] + (1) XENON_1[c0]	(1) CC1CCC2CC[Xe](C)CCCC3CC2C32CCC12C + (1) [C] => (1) CC1=CCCC2CC3C(CC1)CCC(C)C1(C)CCC231 + (1) [XeH]	Reaaecfc59cd84707869c9fbcc0c94d2cf9099cd3d41f6952fdef2a7ec229100f	Xenon_quenching2
pkr0430848		(1) pkc0090778[c0] + (1) CARBON[c0] => (1) pkc0189993[c0] + (1) XENON_1[c0]	(1) CC1=CCC2(C(C)C)CCC(C)C23CCC3[Xe](C)CC1 + (1) [C] => (1) C=C1CCC(C)=CCC2(C(C)C)CCC(C)C23CCC13 + (1) [XeH]	Reaaed0febff95580c3c3bd4bcb8b000f7d29be098dca52a9bd396b456b53fab6	Xenon_quenching1
pkr0430849		(1) pkc0035467[c0] + (1) CARBON[c0] => (1) pkc0045633[c0] + (1) XENON_1[c0]	(1) CC1CC2CC[Xe](C)C3CC1CCC(C3)C1CCC21C + (1) [C] => (1) CC1=C2CC3CCC(C2)C2CCC2(C)C(CC1)CC3C + (1) [XeH]	Reaaeff33f501e173940a992120a6bceaf7a63ea594759ec0e6a1fc8cfeaa47ed	Xenon_quenching3
pkr0430850		(1) pkc0228605[c0] + (1) CARBON[c0] => (1) pkc0304549[c0] + (1) XENON_1[c0]	(1) CC1CC23C(C)C4CCC[Xe](C)CCC(CCC12)C3C4 + (1) [C] => (1) C=C1CCCC2CC3C(CC1)CCC1C(C)CC13C2C + (1) [XeH]	Reaaf00e0d9fbc5a2ca49367140772f7c4d00dc345b58b115c756f887c4adf239	Xenon_quenching1
pkr0430851		(1) pkc0225250[c0] => (1) pkc0310374[c0]	(1) CC1CCCC2CC3C(C)CCC4C(C)CCC1C2[Xe]43 => (1) CC1CCCC2CC3C(C)CC[Xe]4C(C)CCC1C2C34	Reaaf89fe48236b23b059d6546a5943498b174c944f13f42b70094cd89dd6becf	TheoreticalGroupY_001HydrideShiftV3
pkr0430852		(1) pkc0267325[c0] => (1) pkc0318595[c0]	(1) CC1C2CCC3C1C1(C)CCCC(C)(C)[Xe]1CCC23C => (1) CC1C2C3CCC1C3(C)CCC1(C)[Xe]2CCCC1(C)C	Reaafc47e2ae1d8c010624542bfbbd726769ca275044f9a7a68586072f8f1e7f4	GroupW_001MethylShiftV2
pkr0430853		(1) pkc0117465[c0] + (1) CARBON[c0] => (1) pkc0169266[c0] + (1) XENON_1[c0]	(1) CC1=CCCC2(C)CCCC(C)[Xe]3CC(C)C2(CC1)C3 + (1) [C] => (1) CC1=CCCC2(C)CCCC(C)C3=CC(C)C2(CC1)C3 + (1) [XeH]	Reaafdd2630cd471ce55b179b1fc4a15c396ce1f715a7cce6f8ea68f5a042c2c3	Xenon_quenching2
pkr0430854		(1) pkc0005892[c0] + (1) CARBON[c0] => (1) pkc0013054[c0] + (1) XENON_1[c0]	(1) C=CC(C)C1CC2C(C)CC[Xe]3C(C)C2CCC3(C)C1 + (1) [C] => (1) C=CC(C)C1CC2C(C)CC=C3C(C)C2CCC3(C)C1 + (1) [XeH]	Reab0119c399615eb8c7ce1ebe41cd76b0b4ffb1348f1bbe88012c0fc8f341d48	Xenon_quenching2
pkr0430855		(1) pkc0092974[c0] + (1) CARBON[c0] => (1) pkc0158884[c0] + (1) XENON_1[c0]	(1) CC1CCC2CC3CC2CCC[Xe](C)CC32CCC12C + (1) [C] => (1) C=C1CCCC2CC3CC2CCC(C)C2(C)CCC32C1 + (1) [XeH]	Reab02228db62a87e7f71625edd0aac76acc16adad135d603c3374a7105173990	Xenon_quenching1
pkr0430856		(1) pkc0002159[c0] => (1) pkc0015845[c0]	(1) C=CC1CCC2(C)C(C)CC[Xe]3C(C)CCC3C2(C)C1 => (1) C=CC1CCC2(C)C(C)CCC3C(CC[Xe]3C)C2(C)C1	Reab022d761f873e50c85bd058bb5f21b2c899b090136395b3f846fb175b37dd6	TheoreticalGroupY_001HydrideShiftV3
pkr0430857		(1) pkc0120519[c0] => (1) pkc0163360[c0]	(1) CC(C)C1C2C[Xe](C)C3CCC14CC2C(CCC4C)C3 => (1) CC(C)C1C2CC(C)[Xe]3CCC14CC2C(CCC4C)C3	Reab02cda26ebbaa4d4e180e6160c3fc9460e6e460b30669e21e48f9cc0b9df5b	TheoreticalGroupY_001HydrideShiftV3
pkr0430858		(1) pkc0022057[c0] => (1) pkc0018645[c0]	(1) C=CC(C)C1C[Xe]2C(C)CCCC(C)C2CC1=C(C)C => (1) C=CC(C)C1CC23C(C)CCCC(C)C2C[Xe]1C3(C)C	Reab035aea0e436a3465b50ee6a87fdab7fe564bb1a9401102fde4f587ee7218b	TheoreticalGroup_A_RangeModifiedClose
pkr0430859		(1) pkc0183229[c0] => (1) pkc0244521[c0]	(1) CC1=CC[Xe](C(C)C)C2CC3(C)C(C)CC2C3CCC1 => (1) CC1=CCC([Xe](C)C)C2CC3(C)C(C)CC2C3CCC1	Reab038705830108b1f1b21862204e634f1ae072adbdd70ee1ae6bbf679734efe	TheoreticalGroupY_001HydrideShiftV3
pkr0430860		(1) pkc0004042[c0] + (1) CARBON[c0] => (1) pkc0006667[c0] + (1) XENON_1[c0]	(1) C=CC1(C)CCC2C3CC(C)C(C[Xe]1C2C)C3C(C)C + (1) [C] => (1) C=CC1(C)CCC2C(C)C1=CC1C(C)CC2C1C(C)C + (1) [XeH]	Reab05c7aa3d161b6e2fb8ab78aff81ccdea4a54ceefdeb1997598d69f3403baf	Xenon_quenching2
pkr0430861		(1) pkc0247006[c0] => (1) pkc0274553[c0]	(1) CC1C[Xe]2C3CC(C)C(C)(CC13)C1CCCC(C)(C)C12 => (1) CC1CC2C3C(CCCC3(C)C)C3(C)CC1[Xe]2CC3C	Reab07559fd0f3a1c349b7564c679ab0b9427453c79f93226fd03c683bc4c4987	TheoreticalGroupY_001HydrideShiftV3
pkr0430862		(1) pkc0177421[c0] => (1) pkc0119786[c0]	(1) CC1CC[Xe](C(C)C)C1C1CC12CC1(C)C(C)CCC12 => (1) CC(C)C1CCC(C)[Xe]1C1CC12CC1(C)C(C)CCC12	Reab084faa3d463d922fcc1c9030a33e7d51cbf7d81281a2ee52ae6037efe1dc8	TheoreticalGroupY_001HydrideShiftV3
pkr0430863		(1) pkc0016844[c0] => (1) pkc0004825[c0]	(1) C=CC1CCC2C(CCC23C(C)CCCC3(C)C)[Xe]1C => (1) C=C[Xe]1CCC2C(CCC23C(C)CCCC3(C)C)C1C	Reab0976bfc136268a4d102cd549ec0e2b47b8166832feee1023d3d8f2ed99fba	TheoreticalGroupY_001HydrideShiftV3
pkr0430864		(1) pkc0147486[c0] + (1) CARBON[c0] => (1) pkc0233273[c0] + (1) XENON_1[c0]	(1) CC1=C2C[Xe](C(C)C)C1CC2C1C(C)CCC(C)C1C + (1) [C] => (1) CC(C)=C1CC2=C(C)C1CC2C1C(C)CCC(C)C1C + (1) [XeH]	Reab0b4e8c8920050286cbba3fb88cdabf266c8047512fbe5aecebd15768d376c	Xenon_quenching3
pkr0430865		(1) pkc0099676[c0] + (1) CARBON[c0] => (1) pkc0147331[c0] + (1) XENON_1[c0]	(1) CC1=CCC2CCC(C)C(C3CC3[Xe](C)C)C2(C)CC1 + (1) [C] => (1) CC1=CCC2CCC(C)C(C3CC3=C(C)C)C2(C)CC1 + (1) [XeH]	Reab0da043c758af103ea7f145e9c0f4bd9b379133d129bbfb2ecfb54f5f61a01	Xenon_quenching3
pkr0430866		(1) pkc0006229[c0] => (1) pkc0001646[c0]	(1) C=CC1(C)CCC2C(C)CCC3CC(C)C[Xe]1C2C3C => (1) C=CC1(C)CCC2C(C)CCC3CC(C)CC1[Xe]2C3C	Reab119ee58dd49ac5750d6bc144259e94cd5df3b3312f028b5592acce309e04c	TheoreticalGroupY_001HydrideShiftV3
pkr0430867		(1) pkc0241741[c0] => (1) pkc0341319[c0]	(1) CC1=CCCC2C3C[Xe](C)C3(C)CCC(C)C2(C)CC1 => (1) CC1CCC2(C)C3CC4CCC(C2C3)C1(C)CC[Xe]4C	Reab131de99148dfc52a2c231b4a54ce341fd9978261916773c91c99c4d825905	TheoreticalGroupF_2
pkr0430868		(1) pkc0185885[c0] + (1) CARBON[c0] => (1) pkc0202635[c0] + (1) CARBOCATION_SUBSTITUTE_XE[c0]	(1) CC1CCC23C(C)CCC4(C)[Xe]CCC42C(C)CC13C + (1) [C] => (1) CC1CCC23C(C)CCC4(C)C=CCC42C(C)CC13C + (1) [Xe:1]	Reab1594abb24b6589ca9059a26df7d1e65a3cd0c43dd7eff49ca9170e5fd8063	Secondary_quench;SecondaryIonToDoubleBond
pkr0430869		(1) pkc0092860[c0] + (1) SecondaryXenonAcceptor[c0] + (1) XENONProtonator[c0] => (1) pkc0188522[c0] + (1) SecondaryXenonDonor[c0] + (1) TertiaryXenonAcceptor[c0]	(1) CC(C)=CCCC1(C)[Xe]CC2C3CC(CCC3C)C21C + (1) C[Xe](C)C + (1) CCC => (1) CC1CCC2CC1C1CC3C([Xe](C)C)CCC3(C)C21C + (1) C[Xe]C + (1) CC(C)C	Reab169abb5f403c771ad8d9fdcef93c85b0134a653232432b6e175f64b7a8ca4	SecondaryRemover_Xe_2
pkr0430870		(1) pkc0043424[c0] => (1) pkc0105301[c0]	(1) CC(C)C1CC2C3CC4(CCC13)C[Xe]2C(C)CCC4C => (1) CC(C)C1C[Xe]2C3CC4(CCC1C2C4)C(C)CCC3C	Reab17f1d91df94fffb02b8e20a4653e920f68133a83dc8825dd4024f9311da5e	TheoreticalGroupY_001HydrideShiftV3
pkr0430871		(1) pkc0001231[c0] + (1) CARBON[c0] => (1) pkc0003119[c0] + (1) XENON_1[c0]	(1) C=CC1CCC2CC3CCCC(C)C3(C)CC[Xe]2CC1 + (1) [C] => (1) C=CC1CCC2=C(CC1)CC1CCCC(C)C1(C)CC2 + (1) [XeH]	Reab1a11d5c78f5ae99c9588f55baa2f14212cb293948be7a90fcb67fa582227a	Xenon_quenching3
pkr0430872		(1) pkc0240850[c0] => (1) pkc0274166[c0]	(1) CC1CCC2CC3CC1C3(C)CCC(C)[Xe]1CCC21C => (1) CC1CCC2CC3CC1C3(C)CCC(C)C1(C)CC[Xe]21	Reab1a3f2eed4566bcedc53310c7f9b1da06ceb58d582fb90db9a5bfddbb8056c	GroupW_001MethylShiftV2
pkr0430873		(1) pkc0230394[c0] + (1) CARBON[c0] => (1) pkc0317977[c0] + (1) XENON_1[c0]	(1) CC1CC2C3CC4(C)CCC(C24)C(C)C1(C)CC[Xe]3C + (1) [C] => (1) CC1=CCC2(C)C(C)CC3C1CC1(C)CCC(C31)C2C + (1) [XeH]	Reab1c6650228a7c47a60ce5338e483923bde5186cc91a408caef88845be99714	Xenon_quenching2
pkr0430874		(1) pkc0111337[c0] + (1) CARBON[c0] => (1) pkc0109707[c0] + (1) XENON_1[c0]	(1) C=CC1(C)CC[Xe]2C(C)CCC1C1(C)CCC2(C)C1C + (1) [C] => (1) C=CC1(C)CCC2=C(C)CCC1C1(C)CCC2(C)C1C + (1) [XeH]	Reab1ce9cf5c81d316f2c99911f48f6d914a886eceddec3e5a768e8f4c51cca91	Xenon_quenching3
pkr0430875		(1) pkc0242357[c0] => (1) pkc0256842[c0]	(1) CC1CCC2C3(C)CC4(C)CCC2(C4CCC3C)[Xe]1C => (1) CC1CCC2C3(C)CCC24C(C)[Xe](C)CCC4C1(C)C3	Reab21b17e41eb73d9e215641656e4425b126d295bd11c56762d55e10f7edfbe6	TheoreticalGroupY_001HydrideShiftV3
pkr0430876		(1) pkc0028232[c0] + (1) CARBON[c0] => (1) pkc0062760[c0] + (1) XENON_1[c0]	(1) C=CC(C)C1CC2C(C)C1CC1C(C)CC2[Xe]1C(C)C + (1) [C] => (1) C=CC(C)C1CC2C3CC(C)C(CC1C2C)C3=C(C)C + (1) [XeH]	Reab22d8f4168141129365dbdcd12f65730408c57c2003e28e6437932cd78170e	Xenon_quenching3
pkr0430877		(1) pkc0122139[c0] + (1) CARBON[c0] => (1) pkc0141686[c0] + (1) XENON_1[c0]	(1) CC1CCC2(C)C1CC21CCC2[Xe](C)C1CCC2(C)C + (1) [C] => (1) C=C1C2CCC3(CC4C(C)CCC43C)C1CCC2(C)C + (1) [XeH]	Reab232bedaef6d87c42dbbccc552fb9ca0d846c9362f009938bd26786ad0d4ae	Xenon_quenching1
pkr0430878		(1) pkc0036382[c0] + (1) CARBON[c0] => (1) pkc0055733[c0] + (1) XENON_1[c0]	(1) CC1CCC2C(C)C3CC2C(C)C2CC[Xe](C)C(C2)C13 + (1) [C] => (1) CC1=C2CC(CC1)C(C)C1CC3C(C)C1CCC(C)C23 + (1) [XeH]	Reab237d8eac3b38cfd7941aa91770ec7aa43dbcc09cb757a29e0992e7e0a0ae0	Xenon_quenching3
pkr0430879		(1) pkc0065562[c0] + (1) CARBON[c0] => (1) pkc0073753[c0] + (1) XENON_1[c0]	(1) CC1CCC(C)C23CC1C2C[Xe]1C(CCCC1(C)C)C3 + (1) [C] => (1) CC1CCC(C)C23CC4=C(CC2C1C3)C(C)(C)CCC4 + (1) [XeH]	Reab293c851bfff9cb9cc6eeba6891e55ff7d2c7c3fc3973a77c3d7ff245230f8	Xenon_quenching3
pkr0430880		(1) pkc0095486[c0] + (1) CARBON[c0] => (1) pkc0083778[c0] + (1) XENON_1[c0]	(1) CC1CC2(C)C3CC4C(C)CC[Xe]4C(C)C2(C)CCC13 + (1) [C] => (1) CC1=C2CCC(C)C2CC2C3CCC1(C)C2(C)CC3C + (1) [XeH]	Reab2ffad96a44e641ca101e71b3f8212c47a2dd010b881324e5b68865998bcd1	Xenon_quenching3
pkr0430881		(1) pkc0200434[c0] + (1) CARBON[c0] => (1) pkc0327619[c0] + (1) XENON_1[c0]	(1) CC1=CC23C(C)C(C)CCC2(C)CCC[Xe](C)C3CC1 + (1) [C] => (1) CC1=CC23C(CC1)C(C)=CCCC2(C)CCC(C)C3C + (1) [XeH]	Reab328b5f9cb8d70a9a6adbe310d9d836226f2b627be083ae1a4c3ede593c202	Xenon_quenching2
pkr0430882		(1) pkc0130658[c0] + (1) CARBON[c0] => (1) pkc0153419[c0] + (1) XENON_1[c0]	(1) CC1CC2C3CCC(C)[Xe]4CCC(C)C2C1CC4C3C + (1) [C] => (1) CC1CCC2C(C)C3CC4C(C)CC2C4C(C)CC=C13 + (1) [XeH]	Reab346cd1441471adc5a722bdec72eaff7a18bebf6df2573e1229a61e3c735d8	Xenon_quenching2
pkr0430883		(1) pkc0207034[c0] + (1) CARBON[c0] => (1) pkc0210352[c0] + (1) XENON_1[c0]	(1) CC1CCC(C)(C)C2C1CCC1(C)C3CC[Xe](C)C1C23 + (1) [C] => (1) CC1=C2C3C4C(CCC2(C)C3CC1)C(C)CCC4(C)C + (1) [XeH]	Reab378257d19d09af85b3a9bfce62683601bc3b770d01046ff5c850a28f42582	Xenon_quenching3
pkr0430884		(1) pkc0174288[c0] + (1) CARBON[c0] => (1) pkc0247063[c0] + (1) XENON_1[c0]	(1) CC1CCC2CC3C(C4C[Xe]14)C(C)(C(C)C)CCC23C + (1) [C] => (1) CC1CCC2CC3C(C4=C1C4)C(C)(C(C)C)CCC23C + (1) [XeH]	Reab3ab573da0cb4c96d0c64aa99418e7479317b59801f49268d11b6b45da3053	Xenon_quenching3
pkr0430885		(1) pkc0205051[c0] + (1) CARBON[c0] => (1) pkc0317051[c0] + (1) XENON_1[c0]	(1) CC1C=C[Xe](C(C)C)CC2C(C)CCC3C1CCC23C + (1) [C] => (1) CC(C)=C1C=CC(C)C2CCC3(C)C(C1)C(C)CCC23 + (1) [XeH]	Reab4048d56d357e59f2a6a5fd2f96420970121fdc06a19f4dfc2b5351587cded	Xenon_quenching3
pkr0430886		(1) pkc0088847[c0] => (1) pkc0142223[c0]	(1) CC1CCC2(C)C3CCC3(C)C3CC[Xe](C)C(C3)C12C => (1) CC1CCC2C[Xe]1C1(C)C(C)CCC1(C)C1CCC21C	Reab40916d4f6a7a7ef1ac0a75c67c5dadf81b803adbe80605879c2023b1285d6	TheoreticalGroupY_001HydrideShiftV3
pkr0430887		(1) pkc0214611[c0] + (1) CARBON[c0] => (1) pkc0293371[c0] + (1) XENON_1[c0]	(1) CC1CCC(C)C2C3CC(C)[Xe]4C3C1CCC4C2(C)C + (1) [C] => (1) CC1CC2C3=C1C1CCC3C(C)CCC(C)C2C1(C)C + (1) [XeH]	Reab41af910dae8e3a706fe536d0ac5150832dfc3bae8d660d3155a2aa20f4c99	Xenon_quenching3
pkr0430888		(1) pkc0119351[c0] + (1) CARBON[c0] => (1) pkc0171792[c0] + (1) XENON_1[c0]	(1) CC1CCC[Xe]2C3CCC2(C)C2(C)CCC(C)C2CC13 + (1) [C] => (1) CC1CCCC2=C3CCC2(C)C2(C)CCC(C)C2CC31 + (1) [XeH]	Reab430283b856bd564181a5343409100e36311089f679aadf5c7868d3c8f4487	Xenon_quenching3
pkr0430889		(1) pkc0007164[c0] + (1) CARBON[c0] => (1) pkc0024222[c0] + (1) XENON_1[c0]	(1) CC1CCC2C(C)CCC2[Xe](C)CC2(C)C=CC1CC2 + (1) [C] => (1) CC1=C2CCC(C)C2CCC(C)C2C=CC(C)(CC2)C1 + (1) [XeH]	Reab4577170c4368068c8824c4e077fa5ec2d0d9e86ccc04586251d4f4e9520c9	Xenon_quenching3
pkr0430890		(1) pkc0173346[c0] => (1) pkc0115650[c0]	(1) CC1CCC(C)C2(C)CCC3C[Xe]1C1(C)CCCC32C1 => (1) CC1CC[Xe](C)C2CC3CCC1(C)C31CCCC2(C)C1	Reab458eed31363ee1f55a1c21d452b8b55dd14f5cc3e354ed92763bab11ddb8c	TheoreticalGroupY_001HydrideShiftV3
pkr0430891		(1) pkc0000732[c0] => (1) pkc0003824[c0]	(1) C=CC1(C)CCC2C3CCC(C)(C)C(CC1[Xe]2C)C3C => (1) CC1=C2CC3C(C)C(CCC3(C)C)C1CC[Xe]2C(C)C	Reab462e019c5d16887aa0326873746aa3993a9ec690d2b60fa614a605560bf09	AbietaneIon1Stepv1
pkr0430892		(1) pkc0268264[c0] => (1) pkc0183500[c0]	(1) CC1=CCC2CCC(C)C(C)(C)C2C2CC(C)[Xe]2CC1 => (1) CC1=CCC2CCC(C)C(C)(C)C2C2C[Xe](C)C2CC1	Reab4646c9d1a940431efc75f39f052b3dcc89b389e2d739d4c640955dbcf89be	TheoreticalGroupY_001HydrideShiftV3
pkr0430893		(1) pkc0080035[c0] => (1) pkc0084821[c0]	(1) C=C(C)CCCC1(C)C(C)CC2C3CC(CC[Xe]3C)C21 => (1) CC1CC2C3CC4CCC3CC[Xe](C)CCCC1(C)C42	Reab4e519d0d454a3fad6c61d9a7dd5d4b46220908ddb09b358c6efb1d97e7135	TheoreticalGroupF_2
pkr0430894		(1) pkc0099059[c0] + (1) CARBON[c0] => (1) pkc0177022[c0] + (1) XENON_1[c0]	(1) CC1CC2C3CC1C1(C)CCC3(C)C[Xe](C)CCCC21 + (1) [C] => (1) C=C1CCCC2C3CC(C)C4CC3C(C)(CCC42C)C1 + (1) [XeH]	Reab4eb4f1c2c04d9c8a0ec5071bedc847961e3d64c50b8f7f890d02d8510669e	Xenon_quenching1
pkr0430895		(1) pkc0067086[c0] + (1) CARBON[c0] => (1) pkc0093560[c0] + (1) XENON_1[c0]	(1) CC1CCCC(C)(C)C1[Xe]1CC2(C)C3CC(C)C2C1C3 + (1) [C] => (1) CC1CCCC(C)(C)C1C1=CC2(C)C3CC(C)C2C1C3 + (1) [XeH]	Reab51117ba5a52b4843e81c72da36688a5701022ea2471cb06fc0c2112bcf3b8	Xenon_quenching2
pkr0430896		(1) pkc0169643[c0] => (1) pkc0268886[c0]	(1) CC1CCC2C3CC(C)C4CC4(CC[Xe]2C)C(C)(C)C13 => (1) CC1CC[Xe]2C(C)CCC34CC3C(C)CC2C1C4(C)C	Reab5313ae3f5bdec7feb14785f0a58571a3bcba5d4e88453002a58fc4858f1f9	TheoreticalGroupY_001HydrideShiftV3
pkr0430897		(1) pkc0207116[c0] => (1) pkc0298524[c0]	(1) CC1CCC(C)C23C1CCC21C(C)CC[Xe](C(C)C)C13 => (1) CC(C)C1CCC(C)C23CCC4C(C)CCC(C)C42[Xe]13	Reab54247965e667165756234c1a6762187d7c8d34287da4f66b259a82b7cef0a	TheoreticalGroupY_001HydrideShiftV3
pkr0430898		(1) pkc0078015[c0] + (1) CARBON[c0] => (1) pkc0051471[c0] + (1) XENON_1[c0]	(1) C=C(C)CCC1C(C)C2CC2C2C[Xe]1C(C)CCC2C + (1) [C] => (1) C=C(C)CCC1C2=C(C)CCC(C)C(C2)C2CC2C1C + (1) [XeH]	Reab5e78d0b5addb7c556fb4c9ab59658923e1b308231033c93d66bc74038740e	Xenon_quenching3
pkr0430899		(1) pkc0017401[c0] => (1) pkc0005172[c0]	(1) C=CC(C)C1CC1C1CC[Xe]2C(C)CCC2C(C)(C)C1 => (1) C=CC(C)C1CC1C1CCC2C(C)CC[Xe]2C(C)(C)C1	Reab616502ba36d8263f9be02d6a6e0fd539a459749556c46e0306d750538bc79	TheoreticalGroupY_001HydrideShiftV3
pkr0430900		(1) pkc0176771[c0] + (1) CARBON[c0] => (1) pkc0254114[c0] + (1) XENON_1[c0]	(1) CC1CCC(C)C2(C)CC[Xe](C)C3CC1C1CC3C2C1 + (1) [C] => (1) C=C1CCC2(C)C(C)CCC(C)C3CC1C1CC3CC12 + (1) [XeH]	Reab616644e3424c5b72762e117b00e0eff4c338c031b7ab63ba74c46dff2f4f2	Xenon_quenching1
pkr0430901		(1) pkc0253547[c0] + (1) CARBON[c0] => (1) pkc0272799[c0] + (1) XENON_1[c0]	(1) CC1CCC2C3CC[Xe]4C(C)CCC(C1)C2(C)C4C3C + (1) [C] => (1) CC1=C2CCC3C(C)C2C2(C)C(CC1)CC(C)CCC32 + (1) [XeH]	Reab620df8b0e6025af04c75a62aa4f9d401eb4b3e49a8439e71bccc2152c5554	Xenon_quenching3
pkr0430902		(1) pkc0119351[c0] + (1) CARBON[c0] => (1) pkc0186814[c0] + (1) XENON_1[c0]	(1) CC1CCC[Xe]2C3CCC2(C)C2(C)CCC(C)C2CC13 + (1) [C] => (1) CC1CCC=C2C3CCC2(C)C2(C)CCC(C)C2CC13 + (1) [XeH]	Reab64b8663870931d38b8af25c95e76841f1dce4396986f74d0e3ea77ef34dd1	Xenon_quenching2
pkr0430903		(1) pkc0010035[c0] => (1) pkc0022559[c0]	(1) CC(C)=CCCC1(C)C2CC[Xe](C)C3CC3C(C)C1C2 => (1) CC1C2CC2C2(C)CCC3CC1C3(C)CCC2[Xe](C)C	Reab6625d937357f5eb7c7a4010fefbba3cfec8c6d4c2e15e04700159c89e3ddc	TheoreticalGroupG_0001;TheoreticalGroupK_0001
pkr0430904		(1) pkc0075331[c0] + (1) CARBON[c0] => (1) pkc0087922[c0] + (1) XENON_1[c0]	(1) C=C1C(C)CCC2C(C)CCC13CC(C)[Xe]2CCC3C + (1) [C] => (1) C=C1C(C)CCC2C3=CCC(C)C1(CCC2C)CC3C + (1) [XeH]	Reab67c2e745e7bd761b1768470a85f072bc43e3ee64e800b1ba06cb79f2c0400	Xenon_quenching2
pkr0430905		(1) pkc0151847[c0] + (1) XENON_1[c0] => (1) pkc0223449[c0] + (1) CARBOCATION_SUBSTITUTE_XE[c0]	(1) CC(C)=CCCC1(C)C(C)CCC2C[Xe]C3(C)CCC231 + (1) [XeH] => (1) CC(C)=CCCC1(C)C(C)CCC2CC(C)[Xe]3CCC231 + (1) [Xe:1]	Reab693bec6d6d315aaf829b89a7a242941de23c127a2abc3376bd413e750f333	GenericSecondaryIonMethylShift_DM
pkr0430906		(1) pkc0030144[c0] + (1) CARBON[c0] => (1) pkc0024529[c0] + (1) XENON_1[c0]	(1) CC1=CCC2CC[Xe]3C(C)C(CC3C(C)C)C2(C)CC1 + (1) [C] => (1) CC1=CCC2CCC3=C(C)C(CC3C(C)C)C2(C)CC1 + (1) [XeH]	Reab7050b1c09dde57a2031973f63d8488cf54528d75bf3c082819d6dca950e7b	Xenon_quenching3
pkr0430907		(1) pkc0244142[c0] => (1) pkc0332211[c0]	(1) CC1C2CC3(C)CCC4CC2[Xe](C)CCC1C3(C)C4C => (1) CC1C2CC3(C)CCC4C[Xe]2C(C)CCC1C3(C)C4C	Reab710927d895143e7b3e485a6ba41028541d7ac13f8912ed0f83187ee965089	TheoreticalGroupY_001HydrideShiftV3
pkr0430908		(1) pkc0230840[c0] + (1) CARBON[c0] => (1) pkc0235451[c0] + (1) XENON_1[c0]	(1) CC1CCC(C)C2CC3(C)CCCC4(C)C3CCC1[Xe]24 + (1) [C] => (1) CC1CCC(C)C2CCC3C4(C)CCCC3(C)C2=C1C4 + (1) [XeH]	Reab76a8289ff1febda69d132705793116d039a881012d8e606c9af82895589b8	Xenon_quenching3
pkr0430909		(1) pkc0185268[c0] => (1) pkc0185954[c0]	(1) C=CC1(C)CC[Xe]2C(C)CCC(CCC1=C(C)C)C2C => (1) C=CC1(C)CCC2C(C)CCC3CC[Xe]1C(C)(C)C32C	Reab7879572850d44e3c38d38b8d7e0c6d106e7296cac934483828f654b242964	TheoreticalGroupB_7ring
pkr0430910		(1) pkc0073885[c0] + (1) CARBON[c0] => (1) pkc0102473[c0] + (1) XENON_1[c0]	(1) CC1CCC2CCC1C1CC2CCC(C)[Xe]2CCC12C + (1) [C] => (1) CC1CCC2CC(C3CCC2CCC3C)C2(C)CC=C12 + (1) [XeH]	Reab78fd8a40a0013def4d1f5d00b18ce33d07bd9743a8d86067924c4149a347f	Xenon_quenching2
pkr0430911		(1) pkc0234898[c0] + (1) CARBON[c0] => (1) pkc0208244[c0] + (1) XENON_1[c0]	(1) CC1CCC2CC1C1C[Xe](C)C3CCC2(C)C(C)(C)C13 + (1) [C] => (1) CC1=C2CCC3(C)C4CCC(C)C(C4)C(C1)C2C3(C)C + (1) [XeH]	Reab807c047deaa85c2453d178c9b407a7c191b188770387bcc57ebb7a83c318c	Xenon_quenching3
pkr0430912		(1) pkc0129777[c0] => (1) pkc0077999[c0]	(1) CC1CCC2C(C)CC3CC[Xe](C)C2C2C1CC2C3C => (1) CC1CCC2C(C)CC3CCC(C)[Xe]2C2C1CC2C3C	Reab8261be84781a3b2590cd20a1bdd7b4509c1cc7dfee06b670e151d2a659001	TheoreticalGroupY_001HydrideShiftV3
pkr0430913		(1) pkc0143190[c0] => (1) pkc0101901[c0]	(1) CC1CCC2C3C(C)CCC4CC1[Xe]3CC2(C)C4(C)C => (1) CC1CCC2C[Xe]3C(C)CCC4C1C3CC4(C)C2(C)C	Reab82a91af9e7f7300bfe7cc03e39eb673cb7aa2fd229d8c7dbf50371d0280e4	TheoreticalGroupY_001HydrideShiftV3
pkr0430914		(1) pkc0234265[c0] + (1) CARBON[c0] => (1) pkc0297374[c0] + (1) XENON_1[c0]	(1) CC1=CC[Xe]2C3(C)CCC(C)C(CC1)C2(C)CCC3C + (1) [C] => (1) CC1=CC=C2C3(C)CCC(C)C(CC1)C2(C)CCC3C + (1) [XeH]	Reab82c15664dfd7ddb036e5e3a4aec0750edbc8738aca4ee1726cd2e222a1cbb	Xenon_quenching2
pkr0430915		(1) pkc0000613[c0] => (1) pkc0002712[c0]	(1) C=CC1CCC([Xe](C)CCC2=C(C)CCC2C(C)C)C1 => (1) C=CC1CCC(C2CCC3(C2)C(C(C)C)CC[Xe]3C)C1	Reab8bb700c88820efc6d04cb2bc11e39adc8ffe9915229db34ecd682c5191b75	TheoreticalGroupD_0001
pkr0430916		(1) pkc0117455[c0] => (1) pkc0171930[c0]	(1) CC1CC23CCC4(C)C(C)CCC2(C4C)[Xe]1CCC3C => (1) CC1CCC23C4CCC(C)C2(CCC1(C)C3C)C[Xe]4C	Reab8db1f64f2e7233bf54816afa02d2cbe58685c090db5dccb9c1418c1893ae8	TheoreticalGroupY_001HydrideShiftV3
pkr0430917		(1) pkc0020709[c0] => (1) pkc0053177[c0]	(1) CC1=CCC2C(C)C3CC(CC1)C3(C)CC[Xe]2C(C)C => (1) CC(C)C1CCC2(C)C3CC[Xe](C)C=CC1C(C)C2C3	Reab8e082665d5ba340fa958f1ec43e13151427ac28f907b00aa114558ea81e30	CembreneRelated1
pkr0430918		(1) pkc0086459[c0] + (1) CARBON[c0] => (1) pkc0152815[c0] + (1) XENON_1[c0]	(1) CC(C)C1[Xe]2CC(C)C13CCC2C1(C)CCC(C)C1C3 + (1) [C] => (1) CC(C)C1=C2CC(C)C13CCC2C1(C)CCC(C)C1C3 + (1) [XeH]	Reab8e08f26d26998dc5d385c39f2870a038c5ee93e66e04f31287221ca627e88	Xenon_quenching3
pkr0430919		(1) pkc0074790[c0] + (1) CARBON[c0] => (1) pkc0084064[c0] + (1) XENON_1[c0]	(1) CC1CCCC2(C)C3C(C)CCC(C)[Xe]4CC2(C1)CC34 + (1) [C] => (1) CC1CCCC2(C)C3C(C)CCC(C)C4=CC2(C1)CC43 + (1) [XeH]	Reab934a6f19f0528e942aac45374540a46159e683ab8a425689de4c2cc5bb719	Xenon_quenching2
pkr0430920		(1) pkc0269552[c0] => (1) pkc0154840[c0]	(1) CC1CCC2C[Xe]3CCC(C)C4(C)CC1(C)C2CCC34 => (1) CC1CCC2CC3CCC(C)C4(C)CC1(C)C2CC[Xe]34	Reab93cc46884bf9a8026221d4b176287b85c1e7f53985ebb9ad91af293457ade	TheoreticalGroupY_001HydrideShiftV3
pkr0430921		(1) pkc0174187[c0] + (1) CARBON[c0] => (1) pkc0248215[c0] + (1) XENON_1[c0]	(1) CC(C)=C1CC2C(C1)[Xe](C)CCC1(C)C(C)CCCC21 + (1) [C] => (1) C=C1CCC2(C)C(C)CCCC2C2CC(=C(C)C)CC12 + (1) [XeH]	Reab95954ea6ac427411d952aceaab696057c67ccbc2adbeed772ada8e9ba8e1b	Xenon_quenching1
pkr0430922		(1) pkc0010994[c0] => (1) pkc0028462[c0]	(1) CC1=CCC2(CC1)C(C)CCC1[Xe](C)CCC2C1(C)C => (1) CC1CCC2C3CCC(C2(C)C)C12CC[Xe](C)C(C3)C2	Reab998c2738bea821b21bd8cbe1980ebf73be05b1609b8335cd06c91e12dadc0	TheoreticalGroupF_2
pkr0430923		(1) pkc0024853[c0] + (1) CARBON[c0] => (1) pkc0045300[c0] + (1) XENON_1[c0]	(1) CC1(C)CCCC2CC3CCC4C[Xe]3C(CC21)C4(C)C + (1) [C] => (1) CC1(C)CCCC2CC3=C4CC(CC3)C(C)(C)C4CC21 + (1) [XeH]	Reab99c19b85973bcf0b881eccd75566f6ac779deae4d51578a17c02f7a1907fc	Xenon_quenching3
pkr0430924		(1) pkc0155816[c0] => (1) pkc0249778[c0]	(1) CC1CCC(C)C2(C)CCC3C4CCC3(C)CC4(C)[Xe]12 => (1) CC1CCC(C)C2(C)[Xe]3CC4(C)CCC3C4CCC12C	Reab9b9143bab366881786e58520b8fdd93888d80b71ef7eb5d3523533b5ff7c8	GroupW_001MethylShiftV2
pkr0430925		(1) pkc0061746[c0] + (1) CARBON[c0] => (1) pkc0048762[c0] + (1) XENON_1[c0]	(1) CC1CCC2CC3(C(C)CC[Xe]13)C1(C)CCCC2(C)C1 + (1) [C] => (1) CC1=C2CCC(C)C23CC(CC1)C1(C)CCCC3(C)C1 + (1) [XeH]	Reab9c67b6a4e4c44491ec81de5fe9af20efe0b9adee465a840efb71205eb9a0a	Xenon_quenching3
pkr0430926		(1) pkc0181776[c0] + (1) CARBON[c0] => (1) pkc0235203[c0] + (1) XENON_1[c0]	(1) CC1CCC(C)C2C34CCC1C2(C)[Xe](CCC3C)C4C + (1) [C] => (1) CC1CCC(C)C2C3(C)C4=CCC(C)C2(CCC13)C4C + (1) [XeH]	Reab9da3dd50d481fc13509e0de3120f91e13d10987e1e137eadb827ff7967128	Xenon_quenching2
pkr0430927		(1) pkc0187352[c0] + (1) CARBON[c0] => (1) pkc0200820[c0] + (1) XENON_1[c0]	(1) CC1CCC(C)C2CC3C(C)C4CCC4(C)C3[Xe]2C1C + (1) [C] => (1) CC1CCC(C)C(C)C2=C1CC1C(C)C3CCC3(C)C21 + (1) [XeH]	Reab9f8bbf2ed4a00d8934dddb0ee44b1b145b9ad75cce3d33fabc21f75ba00d4	Xenon_quenching3
pkr0430928		(1) pkc0013562[c0] => (1) pkc0033102[c0]	(1) C=C(C)CCCC(C)C12CCC(C)C13CC[Xe](C)C3C2 => (1) CC1CCC[Xe](C)CCC2CCC34C(C)CCC13CC24	Reaba06ec518c813bad60766391b528338aab12b679881f6f39042a9134c1c860	TheoreticalGroupF_2;TheoreticalGroupJ_0004
pkr0430929		(1) pkc0237579[c0] => (1) pkc0328404[c0]	(1) CC(C)[Xe]1CC23CC4CCC(C(CCC2C)C3C)C1C4 => (1) CC(C)C1CC23CC4CCC(C(CCC2C)C3C)[Xe]1C4	Reaba55febcd0c6b150724f3d0f9faa8e494780d94646eaae4bc6c34c653674fc	TheoreticalGroupY_001HydrideShiftV3
pkr0430930		(1) pkc0145412[c0] + (1) CARBON[c0] => (1) pkc0261533[c0] + (1) XENON_1[c0]	(1) CC1CCC2(C)C3CCC4(C)CCC4(CC[Xe]12)C3(C)C + (1) [C] => (1) CC1CCC2(C)C1=CCC13CCC1(C)CCC2C3(C)C + (1) [XeH]	Reaba6c6f0fb9925a10403f827ea5593b2696657e22877e7467a7a30830ffa78a	Xenon_quenching2
pkr0430931		(1) pkc0195168[c0] => (1) pkc0236709[c0]	(1) CC1CC[Xe](C(C)C)C2CC2(C)C2CCC(C)C23CC13 => (1) CC1CCC([Xe](C)C)C2CC2(C)C2CCC(C)C23CC13	Reaba6ca6074df0ea5763c2070be3f786d1667970b8d325b8074c60bb3770d1f7	TheoreticalGroupY_001HydrideShiftV3
pkr0430932		(1) pkc0221200[c0] + (1) XENON_1[c0] => (1) pkc0282022[c0] + (1) CARBOCATION_SUBSTITUTE_XE[c0]	(1) CC(C)C1=CCC2(C)[Xe]CCC3C(C)C(C1)C(C)CC32 + (1) [XeH] => (1) CC(C)C1=CC[Xe]2C(C)CCC3C(C)C(C1)C(C)CC32 + (1) [Xe:1]	Reaba841ccd2cf862c10c408ad91aff18f6563a2d5bfcdb373f7c1eeed27e6e5a	GenericSecondaryIonMethylShift_DM
pkr0430933		(1) pkc0118808[c0] => (1) pkc0166594[c0]	(1) CC(C)C1CC[Xe](C)C2CCC3(C)C4CC3C2C1C4C => (1) CC(C)C1CCC(C)[Xe]2CCC3(C)C4CC3C2C1C4C	Reaba8ea5b88c496bcb7356ef8a2ce50ccb2fcf0b5fc46a49c2fc99f5a6c7f8d5	TheoreticalGroupY_001HydrideShiftV3
pkr0430934		(1) pkc0244594[c0] => (1) pkc0277458[c0]	(1) CC1=CCCC2(C)C(C)C3C(CCC3[Xe](C)C)C2CC1 => (1) CC1=CCCC2(C)C(C)C3C(CC[Xe]3C(C)C)C2CC1	Reababcc065c032ac762561152b0cc4c78084a158099407dd4d8dcda4c844c3d2	TheoreticalGroupY_001HydrideShiftV3
pkr0430935		(1) pkc0009236[c0] => (1) pkc0024749[c0]	(1) CC(C)=CCCC1CC23CC1CC[Xe](C)C2CCC3C => (1) CC1CCC2C3(C)CCC4CC12CC4CCC3[Xe](C)C	Reabac09312ad94bef5d270125a462d2428f11902155ade1a05c95042d23dc734	TheoreticalGroupG_0001;TheoreticalGroupK_0001
pkr0430936		(1) pkc0218005[c0] => (1) pkc0284593[c0]	(1) CC1CCCC2(C)C(C)CC3C4C1C(C[Xe]4C(C)C)C32 => (1) CC(C)C1CC2C3C(C)CCCC4(C)C(C)CC(C24)[Xe]13	Reabae9092490557d1d8945a0d594f201caa918df521ac40dd48c23ae46e0e0c5	TheoreticalGroupY_001HydrideShiftV3
pkr0430937		(1) pkc0257904[c0] + (1) CARBON[c0] => (1) pkc0287072[c0] + (1) XENON_1[c0]	(1) CC1C2CCC(C)C34CC3(C)C(C)CC[Xe]1CCC24C + (1) [C] => (1) CC1C2=CCC(C)C3(C)CC34C(C)CCC1C4(C)CC2 + (1) [XeH]	Reabb0ffb86fcb6d34134f9542cf8d3e93c6276a4716ce88cd9d0422c986213c5	Xenon_quenching2
pkr0430938		(1) pkc0114756[c0] + (1) CARBON[c0] => (1) pkc0082829[c0] + (1) XENON_1[c0]	(1) C=CC1(C)CC[Xe]2C(C)CCC1C21CCC(C)C1(C)C + (1) [C] => (1) C=CC1(C)CCC2=C(C)CCC1C21CCC(C)C1(C)C + (1) [XeH]	Reabb179ae067ae2f337314f624ffb491047ffef3be601346a51998596a8461c8	Xenon_quenching3
pkr0430939		(1) pkc0241382[c0] => (1) pkc0290355[c0]	(1) CC(C)C1C2CC3CCC4C(C)CC[Xe](C)C2C4C31C => (1) CC(C)C1C2CC3CCC4C(C)CCC(C)[Xe]2C4C31C	Reabb2327803a3b1a133205c1a85c4f8b34af3dfe6aa4ff7a543a52e3431e65d3	TheoreticalGroupY_001HydrideShiftV3
pkr0430940		(1) pkc0083523[c0] + (1) XENON_1[c0] => (1) pkc0168625[c0] + (1) CARBOCATION_SUBSTITUTE_XE[c0]	(1) CC1CCC(C)(C)C2C13CCC1(C)[Xe]CCC(C)C21C3 + (1) [XeH] => (1) CC1CCC(C)C23CC4(CC[Xe]12)C(C)CCC(C)(C)C43 + (1) [Xe:1]	Reabb7cb43912e908bf0bb4f78251db068597aaccee614138369c0bc00d4fd113	GenericSecondaryIonMethylShift_DM
pkr0430941		(1) pkc0029511[c0] => (1) pkc0075223[c0]	(1) C=CC1CCC(C2CCC3CC[Xe](C(C)C)C3CC2)C1 => (1) C=CC1CCC(C2CCC3CCC([Xe](C)C)C3CC2)C1	Reabb827db669c8f56c18c791acf55ad278e55ca9b0050db3c3ae9c7d3ac55c95	TheoreticalGroupY_001HydrideShiftV3
pkr0430942		(1) pkc0023307[c0] => (1) pkc0058843[c0]	(1) CC1=CCC2(CC1)C(C)CCC1(C)[Xe](C)CCCC21C => (1) CC1CCC2(C)C3CCCC2(C)C12CC[Xe](C)C(C3)C2	Reabbd78ec2380e11256e2b1704987b2ea1cdc5377f9e53882d4f7c246dbadf3a	TheoreticalGroupF_2
pkr0430943		(1) pkc0085710[c0] + (1) CARBON[c0] => (1) pkc0190584[c0] + (1) XENON_1[c0]	(1) CC(C)C1C2CC(C)[Xe]1CC1C3C(C)CCC(C)C1C23 + (1) [C] => (1) CC1CC2C(C(C)C)C1=CC1C3C(C)CCC(C)C1C23 + (1) [XeH]	Reabbed6214a87d1db8909c006dca55ab3880318bccc1d8139986749a35b1c90f	Xenon_quenching2
pkr0430944		(1) pkc0165893[c0] => (1) pkc0105418[c0]	(1) CC1CCCC2CCC3CC(C)C4(CCC3C[Xe]1C4)C2 => (1) CC1CC2CCC3CCC[Xe](C)C4CC2CCC1(C3)C4	Reabbf15e7293e95f8024d6fc2334c22b2e147f6ccec2d6b10f38f825aabfd79c	TheoreticalGroupY_001HydrideShiftV3
pkr0430945		(1) pkc0017210[c0] + (1) CARBON[c0] => (1) pkc0020137[c0] + (1) XENON_1[c0]	(1) C=C1C(C)CCC1C(C)C1CC1C1CCC[Xe](C)CC1 + (1) [C] => (1) C=C1C(C)CCC1C(C)C1CC1C1CC=C(C)CCC1 + (1) [XeH]	Reabc00d4386c8fa5e5e0310448a1b8f270946f9d920f5003d1dac18411e889cf	Xenon_quenching2
pkr0430946		(1) pkc0050934[c0] => (1) pkc0103574[c0]	(1) C[Xe]1CCC2C3CCC4CC2(C)C(CCC1C3)C4(C)C => (1) CC1CCC2C3CCC4CC2(C)C(CC[Xe]1C3)C4(C)C	Reabc011e00fe09384a0115086d169dc69cb34cc686f4324c2a07a8759185f417	TheoreticalGroupY_001HydrideShiftV3
pkr0430947		(1) pkc0078901[c0] => (1) pkc0095122[c0]	(1) CC1CC23CCC(C)C4CC1CC2C(C)[Xe]4CCC3C => (1) CC1CC23CCC(C)C4CC1CC2[Xe](C)C4CCC3C	Reabc36108c57b6a266d2934c59c8de60451040697f610c4f9956aff02e88b7e3	TheoreticalGroupY_001HydrideShiftV3
pkr0430948		(1) pkc0162386[c0] + (1) CARBON[c0] => (1) pkc0148281[c0] + (1) XENON_1[c0]	(1) CC(C)C1CCC2(C)C3CC3C(C)C3CCC(C)C2[Xe]13 + (1) [C] => (1) CC1CCC2C3=C1C(C)(CCC3C(C)C)C1CC1C2C + (1) [XeH]	Reabc8f065fad6b98d77c9e190b43631851dbebf2a76a2ee8b79bbab22183b844	Xenon_quenching3
pkr0430949		(1) pkc0228627[c0] => (1) pkc0146990[c0]	(1) CC1CCC2C3C(C)CCC(C4C(C)CCC1C34)[Xe]2C => (1) CC1CCC2C3C(C)CC[Xe](C2C)C2C(C)CCC1C32	Reabccf2c03b66b9f9390d1110d4afb2aef7d76af26fcf20c5dcf963c723cff81	TheoreticalGroupY_001HydrideShiftV3
pkr0430950		(1) pkc0054478[c0] + (1) CARBON[c0] => (1) pkc0118668[c0] + (1) XENON_1[c0]	(1) C=C(C)CCC1C2CCC3(C)C(C)CC(CC[Xe]2C)C13 + (1) [C] => (1) C=C(C)CCC1C2CCC3(C)C(C)CC(CC=C2C)C13 + (1) [XeH]	Reabcd226d35543bbd99e838e476fcb363efa6229f54578689010b4a1daa32b1a	Xenon_quenching2
pkr0430951		(1) pkc0197067[c0] + (1) CARBON[c0] => (1) pkc0164048[c0] + (1) XENON_1[c0]	(1) CC1CC[Xe]2C3CCC(C3)C3(CCC(C)C3(C)C)CC12 + (1) [C] => (1) CC1CCC2=C1CC1(CCC(C)C1(C)C)C1CCC2C1 + (1) [XeH]	Reabcde9f1bce3bc4a53d415873c7adc2bd6517468004f464424de5eaa04c27db	Xenon_quenching3
pkr0430952		(1) pkc0120927[c0] + (1) CARBON[c0] => (1) pkc0159184[c0] + (1) XENON_1[c0]	(1) CC1CC[Xe]2C(C)(C)C1CCC1(C)CC3C(C)CCC321 + (1) [C] => (1) CC1CC=C2C(C)(C)C1CCC1(C)CC3C(C)CCC231 + (1) [XeH]	Reabd1c1924ae99361bfc5b82c0576db93708fca6d7e9be7b2807ab911959ce0f	Xenon_quenching2
pkr0430953		(1) pkc0188955[c0] => (1) pkc0087798[c0]	(1) CC1CC2C(C)C(CCC3C[Xe]4CC3CC2C4C)C1C => (1) CC1CC2C(C)C(CCC3CC4CC3CC2[Xe]4C)C1C	Reabd32b25a903ddd541f92f77ad350a53b7d998ccfdd7eec9538027f211c0495	TheoreticalGroupY_001HydrideShiftV3
pkr0430954		(1) pkc0221222[c0] + (1) CARBON[c0] => (1) pkc0201628[c0] + (1) XENON_1[c0]	(1) CC1CC[Xe]2C1CCC1C3CCC1(C(C)C)C2(C)CC3 + (1) [C] => (1) CC1CCC2=C1CCC1C3CCC2(C)C1(C(C)C)CC3 + (1) [XeH]	Reabd463ec6bb9ca1dcab5bcc3126239ae23c88ea9bbbe0911d071a0e618f170f	Xenon_quenching3
pkr0430955		(1) pkc0039996[c0] + (1) CARBON[c0] => (1) pkc0045312[c0] + (1) XENON_1[c0]	(1) CC1C2CC3CC4CCC1C(C)(C)C(CC[Xe]3C)CC42 + (1) [C] => (1) C=C1CCC2CC3C4CCC(C(C)C3CC1C4)C2(C)C + (1) [XeH]	Reabd469933e4f5d4e94fbc3f62dd1b36df7340fcbfed45fc7586e5744b2dff74	Xenon_quenching1
pkr0430956		(1) pkc0176376[c0] + (1) CARBON[c0] => (1) pkc0186905[c0] + (1) XENON_1[c0]	(1) CC(C)C1(C)CCC2C[Xe]3CC4(C)CCC2C4CCC31 + (1) [C] => (1) CC(C)C1(C)CCC2CC3=C1CCC1C2CCC1(C)C3 + (1) [XeH]	Reabd47e8865c5b340a107da0209de1f00881475b6feae264b25b983f1e39d886	Xenon_quenching3
pkr0430957		(1) pkc0184481[c0] + (1) CARBON[c0] => (1) pkc0199066[c0] + (1) XENON_1[c0]	(1) CC1=CCC2(C)CC3C(CC1)[Xe](C)CCCC3C2(C)C + (1) [C] => (1) CC1=CCC2(C)CC3C(=C(C)CCCC3C2(C)C)CC1 + (1) [XeH]	Reabd5053ea550cb45f8e3a5204065cad29f4d760a562ecc388e5e166eb65579e	Xenon_quenching3
pkr0430958		(1) pkc0160790[c0] + (1) CARBON[c0] => (1) pkc0203768[c0] + (1) XENON_1[c0]	(1) CC1CC2(C)CCCC3(C)CCC(C4CC2[Xe]14)C3(C)C + (1) [C] => (1) CC1=C2C3CC2C(C)(CCCC2(C)CCC3C2(C)C)C1 + (1) [XeH]	Reabd6b52ccb6931cc63b1b8837eccb6f3bbe7b5e17fb7f02ef07303a725185e8	Xenon_quenching3
pkr0430959		(1) pkc0231668[c0] => (1) pkc0147969[c0]	(1) CC1CCC(C)[Xe]2CC3CCC(C)C4(C)CC2C1C34C => (1) CC1CC[Xe](C)C2CC3CCC(C)C4(C)CC2C1C34C	Reabdcfdb3d108f6352eafc30c805edd210285c59199783a30b18dc66eba5b25e	TheoreticalGroupY_001HydrideShiftV3
pkr0430960		(1) pkc0252945[c0] => (1) pkc0340897[c0]	(1) CC1=CCC2C3CCCC(C)C2C(C3)[Xe](C(C)C)CC1 => (1) CC1=CCC2C3CCCC(C)C2[Xe](C3)C(C(C)C)CC1	Reabdd9ccfb6a274bc6bd9b05d7a2fef9f3ab9a2889dc3861bb226e0881f80cb1	TheoreticalGroupY_001HydrideShiftV3
pkr0430961		(1) pkc0209960[c0] => (1) pkc0295641[c0]	(1) CC1=CCCC(C)C2[Xe]3C(CCC3(C)CCC1)C2(C)C => (1) CC1=CCCC(C)C2C3[Xe](CCC3(C)CCC1)C2(C)C	Reabddf065a8b1ccbb0bed90b9154f2caa2a4ef23371dc576ba0ed802bc73e448	TheoreticalGroupY_001HydrideShiftV3
pkr0430962		(1) pkc0059729[c0] => (1) pkc0027610[c0]	(1) C=C1CCCC(C)C1(C)CC[Xe]1CC(C)C2CCC21C => (1) C=C1CCCC(C)C1(C)CCC1(C)CC(C)C2CC[Xe]21	Reabe3063d424e3dad662a225070c152e0fefad0170c916fde8a1a04177bd9d6d	GroupW_001MethylShiftV2
pkr0430963		(1) pkc0257796[c0] => (1) pkc0289538[c0]	(1) CC1CCC2C3CCC(C)(CC4[Xe](C)CCC124)C3(C)C => (1) CC1CCC23C(C)CCC2C2CCC(C)(C[Xe]13)C2(C)C	Reabe52c733bce1d0ff7c9fb64fcd81e02595f09c79b418dfeea264e7f229104c	TheoreticalGroupY_001HydrideShiftV3
pkr0430964		(1) pkc0245121[c0] + (1) CARBON[c0] => (1) pkc0306504[c0] + (1) XENON_1[c0]	(1) CC(C)C1CCC2[Xe]1CC1(C)C(C)C3CCC1C2(C)C3 + (1) [C] => (1) CC(C)C1=C2CC3(C)C(C)C4CCC3C(C)(C4)C2CC1 + (1) [XeH]	Reabe7a159a9b8bff28235723cd4156626219b70a56144ab5b6d16f8f4b186f12	Xenon_quenching3
pkr0430965		(1) pkc0141167[c0] => (1) pkc0113744[c0]	(1) C=CC1CC23CC1C(C(C)C)CCC(C)[Xe]2CCC3C => (1) C=CC1CC23CC1C(C(C)C)CC[Xe](C)C2CCC3C	Reabe984b1a0a93f3ed96131dabfec8fdb6f96457913002cfbb884f1d233ab9e7	TheoreticalGroupY_001HydrideShiftV3
pkr0430966		(1) pkc0037794[c0] + (1) CARBON[c0] => (1) pkc0069279[c0] + (1) XENON_1[c0]	(1) C=CC1CC[Xe]2C(C)CCC(C1)C(C)C1CC(C)C2C1 + (1) [C] => (1) C=CC1CC=C2C(C)CCC(C1)C(C)C1CC(C)C2C1 + (1) [XeH]	Reabea8006de3969d20a25b74842abb9ecce9ddd9abe88c40daa2bb335f3ca477	Xenon_quenching2
pkr0430967		(1) pkc0257180[c0] => (1) pkc0166364[c0]	(1) CC1CCCC(C)C2(C)CC34CCC(C)[Xe](CC13)C24C => (1) CC1CCCC(C)C2(C)CC34CC[Xe](C)C(CC13)C24C	Reabedbca98ba08e7d2afed1e394fa38b07b3629af430bd1681cebb23c84c649b	TheoreticalGroupY_001HydrideShiftV3
pkr0430968		(1) pkc0080742[c0] => (1) pkc0040587[c0]	(1) CC1CCC23C(C)CC[Xe]2C(C)CCC3C2(C)CCC12 => (1) CC1CCC23C(C)CCC2[Xe](C)CCC3C2(C)CCC12	Reabf09f849d520f2e9ac9e6b6b275a25d41e32af73c96b74839509b806661a30	TheoreticalGroupY_001HydrideShiftV3
pkr0430969		(1) pkc0228771[c0] + (1) CARBON[c0] => (1) pkc0298552[c0] + (1) XENON_1[c0]	(1) CC1CCC2(C)C3CC4C(C3)[Xe](C)CCC1(C)C(C)C42 + (1) [C] => (1) CC1=CCC2(C)C(C)CCC3(C)C4CC1C(C4)C3C2C + (1) [XeH]	Reabf3b8f7d2c53128e383da29dcd88be29ec4ef58b45744880f7c258c0a39bba	Xenon_quenching2
pkr0430970		(1) pkc0022563[c0] => (1) pkc0025403[c0]	(1) C=CC(C)C1CCC2(C)CC[Xe]2C(C)CCC1=C(C)C => (1) C=CC(C)C1CCC2(C)CCC23C(C)CC[Xe]1C3(C)C	Reabfa13b7850aea73d918791119663a231bfedccf6813bb240420ddab53cefec	TheoreticalGroupA_v3;TheoreticalGroup_A_RangeModifiedFar
pkr0430971		(1) pkc0241629[c0] => (1) pkc0342031[c0]	(1) CC1CC[Xe]2C3CCC(C)C4(C)C1CC(CCC24)C3C => (1) CC1CCC2C3CCC4CC1C3(C)C(C)CC[Xe]2C4C	Reabfd2ed360893b00e6ee2e819675ebbefcc2b5aff4de552f9c6dec96a192e78	TheoreticalGroupY_001HydrideShiftV3
pkr0430972		(1) pkc0007087[c0] + (1) CARBON[c0] => (1) pkc0026067[c0] + (1) XENON_1[c0]	(1) CC1=CCC(C2CC[Xe]3C(C)CCC(C2)C3(C)C)CC1 + (1) [C] => (1) CC1=CCC(C2CC=C3C(C)CCC(C2)C3(C)C)CC1 + (1) [XeH]	Reabfff628b8a9a1a6bf96f495ccb4ba41f54dfd38d1689326037596d89b2d46d	Xenon_quenching2
pkr0430973		(1) pkc0124434[c0] + (1) CARBON[c0] => (1) pkc0135612[c0] + (1) XENON_1[c0]	(1) CC1CC[Xe]2C(C1C)C1CC(C)C3CCC(C)C2(C)C31 + (1) [C] => (1) CC1CCC2=C(C1C)C1CC(C)C3CCC(C)C2(C)C13 + (1) [XeH]	Reac01fb3c9361f5a145f3c0558af1642ce06416d175c70ec2c01064ad2199a76	Xenon_quenching3
pkr0430974		(1) pkc0250647[c0] => (1) pkc0289958[c0]	(1) CC1=CCC2C(C)CC3(C)C(C(C)C)CC[Xe]3C2CC1 => (1) CC(C)C1CCC2C1(C)CC(C)C1CC3[Xe](C)CCC132	Reac0229f31bc797898c9145d4e0df1cf762eb057029328a4165c2975e781c883	TheoreticalGroupB_5ring
pkr0430975		(1) pkc0246384[c0] => (1) pkc0302550[c0]	(1) CC1CCC(C)C2(C)CC1C1CC3CC[Xe]2C(C)C3C1 => (1) CC1CCC(C)C2(C)CC1C1CC3CCC2[Xe](C)C3C1	Reac0510a508d9d7c0519e90541a22516c0bb70d7b0059cad80b937ee7f6aeeaf	TheoreticalGroupY_001HydrideShiftV3
pkr0430976		(1) pkc0013034[c0] + (1) CARBON[c0] => (1) pkc0023897[c0] + (1) XENON_1[c0]	(1) CC(C)C1CCC2(C)C1CCC13CCC(CC12)[Xe](C)C3 + (1) [C] => (1) CC1=C2CCC3(CCC4C(C(C)C)CCC4(C)C3C2)C1 + (1) [XeH]	Reac0796e40fc21923ba1ccd326e3b0d92131345c14146127c54fef024b6a6fad	Xenon_quenching3
pkr0430977		(1) pkc0259045[c0] => (1) pkc0147459[c0]	(1) CC1=CC2C3CC[Xe](C2C)C(C)(CC1)C(C)CCC3C => (1) CC1=CC2C3CCC(C)(C2C)[Xe](CC1)C(C)CCC3C	Reac09af449996cf21e3776b15cd28815513d8e76e1731813df2b05835cef48c9	GroupW_001MethylShiftV2
pkr0430978		(1) pkc0146348[c0] + (1) CARBON[c0] => (1) pkc0206355[c0] + (1) XENON_1[c0]	(1) CC1CC2C(C)C3CC[Xe]4CCC(C)C2(C3C1C)C4C + (1) [C] => (1) CC1CC2C(C)C3CC=C4CCC(C)C2(C4C)C3C1C + (1) [XeH]	Reac09ff685a1e3669f9b35f35ae1397b7165e1d4ab97ce0bedccc60b9a76f1f4	Xenon_quenching2
pkr0430979		(1) pkc0160955[c0] => (1) pkc0113495[c0]	(1) CC1CCC(C)C2(C)CCC3C4CCC3(C[Xe]1C4)C2C => (1) CC1CC[Xe](C)C2CC3CCC4(C2)C3CCC1(C)C4C	Reac0af854b2b9d8cb181dd255643ddb9913c8b6686b6f24f4dd812e4e6db48c4	TheoreticalGroupY_001HydrideShiftV3
pkr0430980		(1) pkc0188203[c0] + (1) CARBON[c0] => (1) pkc0206283[c0] + (1) XENON_1[c0]	(1) CC1CCC(C)C23CCC[Xe](C)CC24CCC13CC4C + (1) [C] => (1) C=C1CCCC23C(C)CCC(C)C24CCC3(C1)C(C)C4 + (1) [XeH]	Reac0ba6372dff3055f0d77f816d874ffcc437ddc18f1911712c14db1db063da7	Xenon_quenching1
pkr0430981		(1) pkc0191073[c0] + (1) XENON_1[c0] => (1) pkc0202489[c0] + (1) CARBOCATION_SUBSTITUTE_XE[c0]	(1) CC1CCCC2(C)[Xe]CC3C(C)C4CC(C)(CC14)C32C + (1) [XeH] => (1) CC1CCC[Xe]2C(C)CC3C(C)C4CC(C)(CC14)C32C + (1) [Xe:1]	Reac0e267500f6dc4ae6b36e54eb838e4296f678aa54e224646f14c40d240884f	GenericSecondaryIonMethylShift_DM
pkr0430982		(1) pkc0182790[c0] + (1) CARBON[c0] => (1) pkc0166603[c0] + (1) XENON_1[c0]	(1) CC1=C2C3C(C(C)C)CCC(C)[Xe]2CCC(C)C3CC1 + (1) [C] => (1) CC1=C2CCC(C)C3CCC(C)=C2C3C(C(C)C)CC1 + (1) [XeH]	Reac0f10bee89237e4637d1d4fef4c00e016e35c377c0493495ef09e6ac1d6356	Xenon_quenching3
pkr0430983		(1) pkc0020385[c0] => (1) pkc0068351[c0]	(1) CC1CCC2C3CC(C(C)C)C=C1C(CC[Xe]2C)C3C => (1) CC(C)C1CC2C(C)C3CC4C(C)C2CCC(C)[Xe]3C14	Reac105a64bcd7ef80b0a4bd1d583a43ac54eeb02353f20114e86ff8342df3bcf	TheoreticalGroupB_5ring
pkr0430984		(1) pkc0134775[c0] + (1) CARBON[c0] => (1) pkc0195174[c0] + (1) XENON_1[c0]	(1) CC(C)C1CCC2(C)C3CC4CC[Xe]3C4(C)CCC12C + (1) [C] => (1) CC(C)C1CCC2(C)C3=C4CCC(C3)C4(C)CCC12C + (1) [XeH]	Reac10a8a15f2485c7f42ecec169624c3e7581270f40b894a7e932366da4dac1a	Xenon_quenching3
pkr0430985		(1) pkc0149224[c0] + (1) CARBON[c0] => (1) pkc0206198[c0] + (1) XENON_1[c0]	(1) C=CC(C)C1CCC2(C)CCC3(C)C2CCC1(C)[Xe]3C + (1) [C] => (1) C=CC(C)C1CCC2(C)CCC3(C)C(=C)C1(C)CCC23 + (1) [XeH]	Reac11ee68cbc8c972a108e9433c3d59a2b5062e08b9c0a59fdf063e230b8bc24	Xenon_quenching1
pkr0430986		(1) pkc0101226[c0] => (1) pkc0194644[c0]	(1) CC1CCC2C3CC[Xe](C(C)C)C4CC(CCC12)C4C3 => (1) CC(C)C1CCC2CC3C(CCC4C(C)CCC24)C[Xe]13	Reac13d8d7c7d814683b7d8e715426c0d9b0d33f1cf18861351510bc22e13ca87	TheoreticalGroupY_001HydrideShiftV3
pkr0430987		(1) pkc0269197[c0] + (1) CARBON[c0] => (1) pkc0319638[c0] + (1) XENON_1[c0]	(1) CC1CCC2(C)C(C)CCC3C1CC1(C)CCC(C1)[Xe]32 + (1) [C] => (1) CC1CCC2(C)C3=C4CCC(C)(C4)CC1C3CCC2C + (1) [XeH]	Reac1526253fe025bff4a444d1b8d4f22f1c4df88ba176744385ec0d99e9e95c1	Xenon_quenching3
pkr0430988		(1) pkc0143124[c0] + (1) CARBON[c0] => (1) pkc0202256[c0] + (1) XENON_1[c0]	(1) CC(C)C1CC2C3C(C)C4CCC4(C)C3CC[Xe]1C2C + (1) [C] => (1) CC(C)C1=C2CCC3C(C(C)C4CCC43C)C(C1)C2C + (1) [XeH]	Reac15e4dae4064d11f49f2e2f39d47ede25f0f7bf7d5e2c2094283ee6e47c919	Xenon_quenching3
pkr0430989		(1) pkc0197995[c0] + (1) CARBON[c0] => (1) pkc0313337[c0] + (1) XENON_1[c0]	(1) CC(C)C1CC2C3C(C)CCC(C4C(C)CCC24C)[Xe]13 + (1) [C] => (1) CC(C)C1CC2C3C1=C(CCC3C)C1C(C)CCC21C + (1) [XeH]	Reac16f82f98184e960550dde927d4717f642b5618f3262cac78904d9d701db3f	Xenon_quenching3
pkr0430990		(1) pkc0002315[c0] => (1) pkc0015727[c0]	(1) C=C(C)CCCC(C)C12CCC(C)=CCC[Xe](C)C1C2 => (1) CC1=CCC2C[Xe](C)CCCC(C)C3(CC1)CC3C2C	Reac182dcb211cfa394dfb4cda56176c0ad56dd8ad7668926a8a65340fe21cf7f	TheoreticalGroupF_2
pkr0430991		(1) pkc0002600[c0] => (1) pkc0016622[c0]	(1) CC1C=C(CC2C(C)C3CC[Xe](C)C2C3)C(C)CCC1 => (1) CC1C=C(CC2C(C)C3CCC(C)[Xe]2C3)C(C)CCC1	Reac195693869e78de86fec51334bcc5412f8b7fba231e4f2ded4fd4dc6c649f9	TheoreticalGroupY_001HydrideShiftV3
pkr0430992		(1) pkc0257536[c0] => (1) pkc0281242[c0]	(1) CC(C)=CCCC1(C)CCC2C[Xe](C)C3CCC23C1C => (1) CC1C2(C)CCC([Xe](C)C)CC3CC(CC2)C12CCC32	Reac22b8c1b58b5144a70d631a2b200a2245e6ea19aaa38a4ca0addc29677f66c	TheoreticalGroupL_0001
pkr0430993		(1) pkc0040179[c0] => (1) pkc0043768[c0]	(1) CC1=CCC(C2(C)CCC2C2(C)CCC(C)[Xe]2C)CC1 => (1) CC1=CCC(C2(C)CCC2C2(C)CC[Xe](C)C2C)CC1	Reac27b4beb1f25706e7ebf4ec50b09e8a1d6a79f7688faf6637d6e536053b26a	TheoreticalGroupY_001HydrideShiftV3
pkr0430994		(1) pkc0134716[c0] => (1) pkc0114786[c0]	(1) CC1CCC2(C)[Xe]3CCC(CCC4(C)CC3C14)C2(C)C => (1) CC1CC[Xe]2C(C)(C)C3CCC4(C)CC(C14)C2(C)CC3	Reac2ee019e55abff7061ed284c34f8f8bfe6ec800ac153416579ff6c3e1b92b0	GroupW_001MethylShiftV2
pkr0430995		(1) pkc0069552[c0] + (1) CARBON[c0] => (1) pkc0110773[c0] + (1) XENON_1[c0]	(1) CC1CCC2(C)C(CCC[Xe]2C)CC2(C)CCC13CC23 + (1) [C] => (1) CC1=CCCC2CC3(C)CCC4(CC34)C(C)CCC12C + (1) [XeH]	Reac305c9753455a0599b11306318329fb055bb874fe280bf5ddfd4848d2eac4c	Xenon_quenching2
pkr0430996		(1) pkc0199561[c0] => (1) pkc0328489[c0]	(1) CC1C2CC3CCC(C)C4(C)CC[Xe]1CCC2(C)C34C => (1) CC1CCC2CC3[Xe](C)C4CCC1(C)C2(C)C3(C)CC4	Reac356f839a815cda9713a2f4ffef623b5cbc099ffe774cf00f40ed902a4030d	TheoreticalGroupY_001HydrideShiftV3
pkr0430997		(1) pkc0040945[c0] + (1) CARBON[c0] => (1) pkc0058304[c0] + (1) XENON_1[c0]	(1) CC1CC2CC3C1C2(C)CC[Xe]1C(C)(C)CCCC31C + (1) [C] => (1) CC1CC2CC3C1C2(C)CC=C1C(C)(C)CCCC13C + (1) [XeH]	Reac3710033620c30f5baf46c6ce3d9634504e1bc6511a93ee6c2fd1c615ad4cb	Xenon_quenching2
pkr0430998		(1) pkc0140319[c0] + (1) CARBON[c0] => (1) pkc0239337[c0] + (1) XENON_1[c0]	(1) CC1=CCC[Xe](C)C2CC3C(C)C2CC(C)C3(C)CC1 + (1) [C] => (1) C=C1CCC=C(C)CCC2(C)C(C)CC3C1CC2C3C + (1) [XeH]	Reac3a8d564dc338bba65103d3ea0f97c607653e8f7b7e131cbd84c3cb0a71ec7	Xenon_quenching1
pkr0430999		(1) pkc0016096[c0] => (1) pkc0033191[c0]	(1) CC1=CCCC(C)[Xe]2CC(C)(C)C3CC3C(C)C2CC1 => (1) CC1CCC2C3C1C(CC[Xe]2C)C(C)C1CC1C3(C)C	Reac3aed31172113f39f15d3a1112b07361ae59bc4f56d19175b34287e9a2b486	TheoreticalGroupB_7ring
pkr0431000		(1) pkc0167082[c0] + (1) CARBON[c0] => (1) pkc0186605[c0] + (1) XENON_1[c0]	(1) C=C(C)CCCC1CC2C(C)CCC(C)[Xe]3CCC1C23 + (1) [C] => (1) C=C(C)CCCC1CC2C3=C(CCC31)C(C)CCC2C + (1) [XeH]	Reac3f89b3e25c08bf18c32561b2cf7c94f92df4e487eec76b3499a7866e08995	Xenon_quenching3
pkr0431001		(1) pkc0192604[c0] => (1) pkc0257221[c0]	(1) CC1CCC2C3CCC(C)C2(C)[Xe]2C1CCC(C)C2C3 => (1) CC1CCC2C3CCC(C)[Xe]2C2(C)C1CCC(C)C2C3	Reac4009818a063926db82a0cec7ce8046a5533051eedcab1f2ac18be9c86a446	GroupW_001MethylShiftV2
pkr0431002		(1) pkc0123603[c0] + (1) CARBON[c0] => (1) pkc0086531[c0] + (1) XENON_1[c0]	(1) CC1=C2CC3C(C)CCCC(C)[Xe]3CC(C)C2(C)CC1 + (1) [C] => (1) CC1=C2CC(C)C3(C)CCC(C)=C3CC2C(C)CCC1 + (1) [XeH]	Reac46d4c4b84a3521a22f623e86eb9b38f082c7a6f7f7008a7d03ba1dfe443b9	Xenon_quenching3
pkr0431003		(1) pkc0135519[c0] + (1) CARBON[c0] => (1) pkc0261445[c0] + (1) XENON_1[c0]	(1) CC1CC2CC(C)C3C[Xe]4C(C)CCC3(C)C2CCC14 + (1) [C] => (1) CC1CCC2(C)C3CC1=C1CCC2C(CC1C)CC3C + (1) [XeH]	Reac48aac55561f92caea593847a77839ff7f949d1bda4ebb85fcbdb594a281c1	Xenon_quenching3
pkr0431004		(1) pkc0111768[c0] => (1) pkc0185170[c0]	(1) CC(C)C1CCC2CC3C(C)CCC2[Xe]2C(C)CC3C12 => (1) CC(C)C1CCC2CC3C(C)CCC2C2C1C3C[Xe]2C	Reac4b0a242b04d6a973776a5fe273a3430835ab1082817a31cfaa602b4483c7f	TheoreticalGroupY_001HydrideShiftV3
pkr0431005		(1) pkc0125047[c0] => (1) pkc0045171[c0]	(1) CC1CCC2C(C3C4CCC3(C)C(C)C4)C[Xe]1C2(C)C => (1) CC1CC2CCC1(C)C2C1CC2(C)C(C)CCC1[Xe]2C	Reac4c7e8d04a84698b5fb6b0fc16616941dbdeefe6ddf8fef230b2b0af803df7	GroupW_001MethylShiftV2
pkr0431006		(1) pkc0062823[c0] + (1) CARBON[c0] => (1) pkc0112782[c0] + (1) XENON_1[c0]	(1) CC1CCC2CC1C1(CC[Xe](C)C1)C(C)C1CCC21C + (1) [C] => (1) CC1=CCC2(C1)C(C)C1CCC1(C)C1CCC(C)C2C1 + (1) [XeH]	Reac531aaead755a5e60be25aca7af9e4ea876d0a19a184bcc6f527b6a32dfc05	Xenon_quenching2
pkr0431007		(1) pkc0133701[c0] + (1) CARBON[c0] => (1) pkc0140927[c0] + (1) XENON_1[c0]	(1) CC1CCC23CCC2C(C)CC2CC1C3(C)CC[Xe]2C + (1) [C] => (1) CC1=C2CC(C)C3CCC34CCC(C)C(C2)C4(C)CC1 + (1) [XeH]	Reac57e8cb14773a87bd74a27b55e8d0f1e82015f27a3ce84c8965ea0ad1ace09	Xenon_quenching3
pkr0431008		(1) pkc0195280[c0] + (1) CARBON[c0] => (1) pkc0266941[c0] + (1) XENON_1[c0]	(1) CC(C)C1C2CC(C)C3C4CC[Xe](C)C2C1C3CC4C + (1) [C] => (1) CC1=C2C3CC(C)C4C(CC1)C(C)CC4C2C3C(C)C + (1) [XeH]	Reac58f1da00547172fd27075af2eb7eecbb37e04620d039b8d20c69b44320a49	Xenon_quenching3
pkr0431009		(1) pkc0050752[c0] => (1) pkc0104279[c0]	(1) CC1CCC2[Xe](C)C1(C)CCC21C2CCC1(C)C(C)C2 => (1) CC1CC[Xe]2C(C)C1(C)CCC21C2CCC1(C)C(C)C2	Reac5989c2edfac720279dcbe98c0b8a82a67bbd7f379a1063b78e6502b04fc48	TheoreticalGroupY_001HydrideShiftV3
pkr0431010		(1) pkc0268337[c0] + (1) CARBON[c0] => (1) pkc0277107[c0] + (1) XENON_1[c0]	(1) CC1CC2CC[Xe](C(C)C)C3(C)CCC2(C)C1C1CC13 + (1) [C] => (1) CC(C)C1=CCC2CC(C)C3C4CC4C1(C)CCC23C + (1) [XeH]	Reac5f561e1173c29fd5162cd6316d831d8029102b75e91ef263a5523d7cdaa82	Xenon_quenching2
pkr0431011		(1) pkc0153764[c0] => (1) pkc0123785[c0]	(1) CC1CCC2CC1C1CC2CC2CCC(C)[Xe]1C2(C)C => (1) CC1CCC2CC1[Xe]1CC2CC2CCC(C)C1C2(C)C	Reac60cb31a366f9441363985797f01913f297bd141b2c144b568fe5bd4b0418d	TheoreticalGroupY_001HydrideShiftV3
pkr0431012		(1) pkc0088211[c0] => (1) pkc0151938[c0]	(1) CC1CCCC(C)(C)C1C1C2C3CC2C1(C)CC[Xe]3C => (1) CC1CCCC(C)(C)C1C1C2C3C[Xe]2C(C)CCC31C	Reac62193039c58d4f1fc34d1e0fc8439a3d5e1bf13f982a4063d91437b2e8179	TheoreticalGroupY_001HydrideShiftV3
pkr0431013		(1) pkc0241754[c0] => (1) pkc0297644[c0]	(1) CC1C=CC2C3CC3[Xe](C)CCC2(C)C(C)CCC1C => (1) CC1C=CC2C3C[Xe]3C(C)CCC2(C)C(C)CCC1C	Reac62445aae7d91a646b84cf504d4c112b81bb327d98b51a05bb46f4a575c2ce	TheoreticalGroupY_001HydrideShiftV3
pkr0431014		(1) pkc0075795[c0] => (1) pkc0099300[c0]	(1) CC1=CCC2C(C)C3C[Xe](C(C)C)C2C3C(C)CCC1 => (1) CC(C)C1C2C3CC4C1C(C3C)C2C(C)CCC[Xe]4C	Reac627c6d6bd8bf26e9b5385dbe682b92de1abf61734f9a9eabd288c57b157fb	TheoreticalGroupF_0001
pkr0431015		(1) pkc0007614[c0] => (1) pkc0018653[c0]	(1) CC1=CCC(C)(C)C2CC[Xe](C)C3CCC3(C)C2CC1 => (1) C[Xe]1CCC2C3CCC(CC1CC3(C)C)C1CCC12C	Reac62f9b5534cad4293ffd5f14591486a672a1d47cd0d95e94b12030ce791648	TheoreticalGroupF_2
pkr0431016		(1) pkc0163744[c0] + (1) CARBON[c0] => (1) pkc0238718[c0] + (1) XENON_1[c0]	(1) CC1C2CC3CCC4[Xe](C)CCCC4(C)CC1C2C3C + (1) [C] => (1) C=C1CCCC2(C)CC3C(C)C4CC(CCC12)C(C)C43 + (1) [XeH]	Reac64c44e70ebfb7ea5bd8318adfa3dc73c9e4e542db49cea76ae711d3f49e1e	Xenon_quenching1
pkr0431017		(1) pkc0118965[c0] + (1) CARBON[c0] => (1) pkc0177675[c0] + (1) XENON_1[c0]	(1) CC1CCC(C)C2C3C[Xe]4C(C)CCC4C(C)(C)C2C13 + (1) [C] => (1) CC1CCC2C1=CC1C3C(C)CCC(C)C1C3C2(C)C + (1) [XeH]	Reac6c7c2a3ee0eb5ecffb71f356fdc0f8bac9d88b1993714f095d408bb1d6445	Xenon_quenching2
pkr0431018		(1) pkc0081974[c0] + (1) CARBON[c0] => (1) pkc0150711[c0] + (1) XENON_1[c0]	(1) CC1CCC2CC1(C)[Xe]1CCC(C)(C)C3C1CCC23C + (1) [C] => (1) CC1CCC2CC1(C)C1=C3CCC2(C)C3C(C)(C)CC1 + (1) [XeH]	Reac6dcb3c82adb7bc891db495cdb4ac537dd8a81fcbfb910bc70f00c5c8a333b	Xenon_quenching3
pkr0431019		(1) pkc0046379[c0] => (1) pkc0038998[c0]	(1) CC(C)C1CC2CC3C(C)CCC3(C)[Xe]3CCC1C2C3 => (1) CC(C)C1CC2CC3C(C)CC[Xe]3C3(C)CCC1C2C3	Reac701d038771176b6c77ce1931b96872e93a1a0d7191e0fe9d969d86ed1cbfb	GroupW_001MethylShiftV2
pkr0431020		(1) pkc0210961[c0] + (1) CARBON[c0] => (1) pkc0315913[c0] + (1) XENON_1[c0]	(1) CC1CCCC(C)C(C2=C3CC(C(C)C)[Xe](C2)C3C)C1 + (1) [C] => (1) CC1CCCC(C)C(C2=C3CC(C(C)C)C(=C2)C3C)C1 + (1) [XeH]	Reac70538f4052295c0f9e9a07e1cbfd4b088964c481600311f61691f45236e49	Xenon_quenching2
pkr0431021		(1) pkc0191049[c0] + (1) CARBON[c0] => (1) pkc0140405[c0] + (1) XENON_1[c0]	(1) CC1=CCCC(C)[Xe]2CCC3(C)CCC(C)(CC1)C3C2 + (1) [C] => (1) CC1=CCCC(C)=C2CCC3(C)CCC(C)(CC1)C3C2 + (1) [XeH]	Reac7202941fef2c3d3449e97ea59d32ff21b7ba0f5340cc0362a1355b3d2c6a5	Xenon_quenching3
pkr0431022		(1) pkc0029394[c0] => (1) pkc0057078[c0]	(1) CC1=CCC(C)(C)C2CC[Xe](C)C3CCC(C)C2C3C1 => (1) CC1=CCC(C)(C)C2CCC(C)[Xe]3CCC(C)C2C3C1	Reac74fbb986e2e740035f7074117d0ff0f9510b2fcfa97da711abb916d632528	TheoreticalGroupY_001HydrideShiftV3
pkr0431023		(1) pkc0040986[c0] => (1) pkc0071219[c0]	(1) CC1C2CC3[Xe](C)CCC4CC1C4(C)CCC2C3(C)C => (1) CC1C2C[Xe]3C(C)CCC4CC1C4(C)CCC2C3(C)C	Reac7829ef6b1054bd5533bf23ade78c1ba43e799cff0e62fa2183aadb9c80ed0	TheoreticalGroupY_001HydrideShiftV3
pkr0431024		(1) pkc0214063[c0] => (1) pkc0326628[c0]	(1) CC1CCC(C)C23CC4C(C1CCC(C)[Xe]4C2)C3(C)C => (1) CC1CCC(C)C23CC4C(C)CCC1C([Xe]4C2)C3(C)C	Reac784da89d3f1f3e722c8d6ddbc01e36150206dccf58061a5ba7d0bd7d05800	TheoreticalGroupY_001HydrideShiftV3
pkr0431025		(1) pkc0105515[c0] + (1) CARBON[c0] => (1) pkc0115193[c0] + (1) XENON_1[c0]	(1) CC1CCC2C3CC2(C)CC1[Xe]1CCC(C)(C)C3C1C + (1) [C] => (1) CC1CCC2C3CC2(C)CC1=C1CCC(C)(C)C3C1C + (1) [XeH]	Reac7ea46ec471b6980c939af5628508cad8840bbe52ac5fbe48f0a9d78b3b30c	Xenon_quenching3
pkr0431026		(1) pkc0100884[c0] + (1) CARBON[c0] => (1) pkc0168286[c0] + (1) XENON_1[c0]	(1) CC1CCC(C)(C)C2C1C1CC(C)C3CCC(C)C1[Xe]32 + (1) [C] => (1) CC1CC2C3C(=C1CCC3C)C1C2C(C)CCC1(C)C + (1) [XeH]	Reac81e6511fb4e579704946d95e1bb313323d6ae0984617206152b02c0b217d4	Xenon_quenching3
pkr0431027		(1) pkc0256034[c0] => (1) pkc0304241[c0]	(1) CC(C)[Xe]1CCC23C(C)CCC24C(C)CCC4(C)CC13 => (1) CC1CCC23C(C)CCC2(C)CC2C([Xe](C)C)CCC123	Reac83e7a9b707fbe50b2360c8ea46ce00f152ec09956bf34069be3dcd00e98fd	TheoreticalGroupY_001HydrideShiftV3
pkr0431028		(1) pkc0079329[c0] + (1) CARBON[c0] => (1) pkc0133189[c0] + (1) XENON_1[c0]	(1) CC1CC2C3C(C)C4CC(CCC(C1C)[Xe]2C)C(C)C43 + (1) [C] => (1) C=C1C2CCC3CC4C(C)C(C1CC(C)C2C)C4C3C + (1) [XeH]	Reac86486641335be9bbaf5500d2ea47201fa401287e3c0162b82550b2ef7c274	Xenon_quenching1
pkr0431029		(1) pkc0007568[c0] + (1) SecondaryXenonDonor[c0] + (1) TertiaryXenonAcceptor[c0] => (1) pkc0027518[c0] + (1) SecondaryXenonAcceptor[c0] + (1) XENONProtonator[c0]	(1) C=CC(C)C1CC23C(C)CCC2[Xe](C)CCC1C3(C)C + (1) C[Xe]C + (1) CC(C)C => (1) C=CC(C)C1CC23C(C)CC[Xe]C2(C)CCC1C3(C)C + (1) C[Xe](C)C + (1) CCC	Reac86d3797e834c03c2ca427a8a08f7ad84092e3be1ac5dd0f680de193f03ed7	CyathaneExpansionLike2v2
pkr0431030		(1) pkc0005519[c0] => (1) pkc0017361[c0]	(1) CC1=CC[Xe](C(C)CCC2=C(C)CCC(C)C2C)CC1 => (1) CC1=CC2C(CC1)C(C)CC[Xe]1C(C)C(C)CCC21C	Reac8d7030307c4c0b679b538b70d9d3e16d06e4a8651aa47aa7af2cfd5bbd860	TheoreticalGroupB_7ring
pkr0431031		(1) pkc0222175[c0] + (1) CARBON[c0] => (1) pkc0345028[c0] + (1) XENON_1[c0]	(1) CC1CCC2C1CC13C[Xe](CC(C)C1CCC3C)C2C + (1) [C] => (1) CC1CCC2C(C)C3=CC4(CC12)C(C)CCC4C(C)C3 + (1) [XeH]	Reac8fece4374f24bbedb589ae52f70c9ad6afc4d4aba73ad19cd7ed2c9e6b5ab	Xenon_quenching2
pkr0431032		(1) pkc0151926[c0] + (1) CARBON[c0] => (1) pkc0170658[c0] + (1) XENON_1[c0]	(1) CC1C2CCC(C)C34CCC(C)[Xe](C2)C(C)(CC13)C4C + (1) [C] => (1) CC1=C2CC3CCC(C)C4(CC1)C(CC2(C)C4C)C3C + (1) [XeH]	Reac90538d523e3b84f57913850d533a182fa7f96f3a2c248323a8a1b5bfa660a	Xenon_quenching3
pkr0431033		(1) pkc0030554[c0] => (1) pkc0013420[c0]	(1) C=C1C(C)CCC1[Xe]1CCC1(C)C(C)CCC=C(C)C => (1) C=C1C(C)CCC1C1(C)CC[Xe]1C(C)CCC=C(C)C	Reac9171a7984f0ccebd9a9f1b2ee40bd99e508a52883d56dc9948385417f10d6	GroupW_001MethylShiftV2
pkr0431034		(1) pkc0191291[c0] + (1) CARBON[c0] => (1) pkc0250372[c0] + (1) XENON_1[c0]	(1) C=CC1(C)CCC(C)C2C3C[Xe]3C(C)CCC(C)C21C + (1) [C] => (1) C=CC1(C)CCC(C)C2C3C=C3C(C)CCC(C)C21C + (1) [XeH]	Reac927eeaaa6e112235c812fb5a9e7f1ff831539f01384f6c6bf309e6862b078	Xenon_quenching2
pkr0431035		(1) pkc0026355[c0] => (1) pkc0046673[c0]	(1) C=CC1(C)CCC2(C)C1CC[Xe]1C(C)C(C)CCC12C => (1) C=CC1(C)CCC2(C)C1CCC1(C)C(C)C(C)CC[Xe]12	Reac945e904706e6b7e3d578336d43e03de0ebbbdcacee2cccbeb062a7c0afea0	GroupW_001MethylShiftV2
pkr0431036		(1) pkc0083229[c0] + (1) CARBON[c0] => (1) pkc0181637[c0] + (1) XENON_1[c0]	(1) CC1C2CC3(CCC(C)[Xe]4CC14)C(C)CCC(C)(C)C23 + (1) [C] => (1) CC1CCC23CC(C(C)C4=C1C4)C2C(C)(C)CCC3C + (1) [XeH]	Reac9794c564566a335959c446753159d718021da3fdf486a7c94d56d53e09780	Xenon_quenching3
pkr0431037		(1) pkc0072916[c0] => (1) pkc0040758[c0]	(1) C=CC1CCC(C2(C)CCC3C(C)C(CC[Xe]3C)C2)C1 => (1) C=CC1CCC(C2(C)CC[Xe]3C(C)CCC(C2)C3C)C1	Reac9c592f28e9f22077576580150e2ace50d67a2ed0f22cc7145e2db0327446c	TheoreticalGroupY_001HydrideShiftV3
pkr0431038		(1) pkc0128885[c0] + (1) CARBON[c0] => (1) pkc0139384[c0] + (1) XENON_1[c0]	(1) CC1=CC2C3CCC2(C)CCC[Xe](C)C(CC1)C3(C)C + (1) [C] => (1) C=C1CCCC2(C)CCC3C2C=C(C)CCC1C3(C)C + (1) [XeH]	Reac9f2c79cc9a5f33ce085acf3d8b6f3905a3dd06eeb2c2aea1208adc6a1d4e3	Xenon_quenching1
pkr0431039		(1) pkc0177481[c0] => (1) pkc0257580[c0]	(1) CC(C)C1CCC2CC3C4CC(C(C)CCC4C)[Xe]3C21 => (1) CC(C)C1CCC2C[Xe]3C4CC(C(C)CCC4C)C3C21	Reaca143157902dc4f254862e5f14444687c60446e80bc0dc03745ee68ba11424	TheoreticalGroupY_001HydrideShiftV3
pkr0431040		(1) pkc0089473[c0] => (1) pkc0134519[c0]	(1) CC(C)=CCCC12CC1[Xe](C)CCC1(C)C(C)CCC12 => (1) CC1C2CC3(C)C(C)CCC3C3(CCC2[Xe](C)C)CC13	Reaca3606e1986b9f5e3b0871c40877d46c64483b990ce67cbdca34c430ed940c	TheoreticalGroupL_0004
pkr0431041		(1) pkc0005487[c0] => (1) pkc0001491[c0]	(1) C=CC1(C)CC[Xe]2C(C)CCC3(C)C(C)CC1C2C3C => (1) C=CC1(C)CCC2C(C)CCC3(C)C(C)CC1[Xe]2C3C	Reaca8d220617899c62186ac4bde43214b995961397869097fe7ed7e62a1c300e	TheoreticalGroupY_001HydrideShiftV3
pkr0431042		(1) pkc0119411[c0] + (1) CARBON[c0] => (1) pkc0184855[c0] + (1) XENON_1[c0]	(1) CC1CCC(C)C23CC24CCC13C[Xe](C)CCCC4C + (1) [C] => (1) CC1=CC23CCC4(CC24C(C)CCC3C)C(C)CCC1 + (1) [XeH]	Reacac5a302c3b1d0e6844bf8a42a3ae72a0fc07a6d577d7641cb4e2592e610c1	Xenon_quenching2
pkr0431043		(1) pkc0039284[c0] + (1) CARBON[c0] => (1) pkc0060997[c0] + (1) XENON_1[c0]	(1) C=CC1(C)CCC=C(C)CCC2C(C)CC[Xe]2C1(C)C + (1) [C] => (1) C=CC1(C)CCC=C(C)CCC2C(=CCC2C)C1(C)C + (1) [XeH]	Reacae92f95f22eb164b61e814462e4de72fc52a9e011e1d0cc04b64b68700021	Xenon_quenching2
pkr0431044		(1) pkc0049090[c0] => (1) pkc0104137[c0]	(1) CC1CCC2(C)C(C)[Xe]3CC4(CC13)C2CCCC4(C)C => (1) CC1CCC2(C)C3CCCC(C)(C)C34CC1C(C4)[Xe]2C	Reacb09686717e643327afd860e065343c07a584a52ef8641b064cb7046d5564d	TheoreticalGroupY_001HydrideShiftV3
pkr0431045		(1) pkc0196322[c0] + (1) CARBON[c0] => (1) pkc0243062[c0] + (1) XENON_1[c0]	(1) CC1CCC2CC3(CC[Xe]2C1C)CC(C)C1CCC13C + (1) [C] => (1) CC1CCC2CC3(CC=C2C1C)CC(C)C1CCC13C + (1) [XeH]	Reacbb63f64b0893c6becf18fe3ae0bd99407f4bfc764c5df104ada4f4925f23d	Xenon_quenching2
pkr0431046		(1) pkc0003774[c0] => (1) pkc0007444[c0]	(1) C=CC1(C)CCC(C)[Xe]1CC=C1C(C)CCC(C)C1C => (1) C=C[Xe]1CCC(C)C1(C)CC=C1C(C)CCC(C)C1C	Reacbdad4d2c2d4c8af2bd912ac8f0c9adec443d4866793afb88dc2c83c6160b2	GroupW_001MethylShiftV2
pkr0431047		(1) pkc0007105[c0] => (1) pkc0028384[c0]	(1) CC1CCCC2(C)C3=C(CCC2C1)CC([Xe](C)C)CC3 => (1) CC1CCCC2(C)C(CCC34CC(C)C(CC[Xe]32)C4)C1	Reacc0344684c61fec421374aee8feb1c235953291b1be27b9b0cbace11d8ca37	TheoreticalGroupD_0001;TheoreticalGroupB_7ring
pkr0431048		(1) pkc0002361[c0] + (1) CARBON[c0] => (1) pkc0009719[c0] + (1) XENON_1[c0]	(1) CC1CCC23CC4C(CCC2(C)C1(C)CC[Xe]4C)C3C + (1) [C] => (1) CC1=CCC2(C)C(C)CCC34CC1C(CCC23C)C4C + (1) [XeH]	Reacc09b0a0cfc85bbb77980d403f4a8980697afb39efa673b68aa7d7111e5c6e	Xenon_quenching2
pkr0431049		(1) pkc0054535[c0] => (1) pkc0109451[c0]	(1) CC1C2CCC3C4(C)CCC(C)C3(C)C1C[Xe](C)C4C2 => (1) CC1C2CCC3C4(C)C(C)CCC3(C)[Xe](C2)C(C)CC14	Reacc121d7c2f9394c0b92b9cb8e3dbcb287bf78aaa1ead7b9b9f54af262a5911	TheoreticalGroupY_001HydrideShiftV3
pkr0431050		(1) pkc0209124[c0] + (1) CARBON[c0] => (1) pkc0288299[c0] + (1) XENON_1[c0]	(1) CC(C)C1(C)CCC2(C)C3CCC1C1(C)CC[Xe]1C2C3 + (1) [C] => (1) CC(C)C1(C)CCC2(C)C3=C4CCC4(C)C1CCC2C3 + (1) [XeH]	Reacc2077082ac10f55321b33adbf43e4308a892e939c8e195c28f1fe8b3eda36	Xenon_quenching3
pkr0431051		(1) pkc0104884[c0] => (1) pkc0050009[c0]	(1) CC1CCC2(C)C3C(C)CCC(C)C2(C)C1=CC[Xe]3C => (1) CC1CCC2(C)[Xe]3C(C)CC=C1C2(C)C(C)CCC3C	Reacc3811dc924a4f39ededc840e1db670e0ad29c5279d786a22fe5589c724aa3	TheoreticalGroupY_001HydrideShiftV3
pkr0431052		(1) pkc0109370[c0] => (1) pkc0157742[c0]	(1) CC1CC2(C)CCC1C21CC[Xe]2C(C)CCC(C)C21C => (1) CC1CC2(C)CCC1C21CCC2[Xe](C)CCC(C)C21C	Reacc84b757c4b3749da003701ca789937a465288f565eef61f3b3d0ada54af4a	TheoreticalGroupY_001HydrideShiftV3
pkr0431053		(1) pkc0122072[c0] + (1) CARBON[c0] => (1) pkc0167255[c0] + (1) XENON_1[c0]	(1) C=CC1(C)CCC2[Xe](C)CCC23C(C)C(C)(C)CCC13 + (1) [C] => (1) C=CC1(C)CCC2=C(C)CCC23C(C)C(C)(C)CCC13 + (1) [XeH]	Reaccbcb7c8a44e8f2a3a25a22a321071a7fffdb2fc93d632896b0a3fdf8f764e	Xenon_quenching3
pkr0431054		(1) pkc0255027[c0] => (1) pkc0166110[c0]	(1) CC(C)=CCCC12CC3(C)C(C)CC[Xe]1C(C)CCC32 => (1) CC(C)=CCCC12CC3(C)C(C)CCC1[Xe](C)CCC32	Reaccecbaf0ab32663835b65e9b075036e340d659c490c0ea65fa2663665ff304	TheoreticalGroupY_001HydrideShiftV3
pkr0431055		(1) pkc0170772[c0] + (1) CARBON[c0] => (1) pkc0267848[c0] + (1) XENON_1[c0]	(1) CC1CCC2CCC3C(CCC13)C[Xe]1CC2CCC1C + (1) [C] => (1) CC1CCC2C=C1CC1CCC3C(C)CCC2CCC13 + (1) [XeH]	Reaccfc251c2e1f02690cc85f6cad1622d2ee5a46e2ac83359cabc3c4eac1a470	Xenon_quenching2
pkr0431056		(1) pkc0087961[c0] => (1) pkc0143364[c0]	(1) CC1CCCC2CC(C)(C)[Xe]3CC1C1(C3)C(C)CCC21 => (1) CC1CCCC2C[Xe](C)C3(C)CC1C1(C3)C(C)CCC21	Reacd00b2a2794517bfb289fd18e07d6e4a3358916b4f211122e5508ba6220607	GroupW_001MethylShiftV2
pkr0431057		(1) pkc0172353[c0] + (1) CARBON[c0] => (1) pkc0188609[c0] + (1) XENON_1[c0]	(1) C=C(C)CCC1C(C)C2CC3CC2C(C)CC[Xe]1C3C + (1) [C] => (1) C=C(C)CCC1=C2CCC(C)C3CC(CC3C1C)C2C + (1) [XeH]	Reacd2ac7df4379904bfdeeee9779d0b2c0c59cf96117afe0fedcabfc45ef4571	Xenon_quenching3
pkr0431058		(1) pkc0245689[c0] => (1) pkc0174296[c0]	(1) CC(C)=CCCC1(C)CC2(C)C3CC[Xe]1C2CCC3C => (1) CC(C)=CCCC1(C)CC2(C)C3CCC1[Xe]2CCC3C	Reacd2c7cfdfd5c525d617dffc48890a7e56e913fb58dddcaf1c142aaed520e38	TheoreticalGroupY_001HydrideShiftV3
pkr0431059		(1) pkc0009090[c0] => (1) pkc0026104[c0]	(1) C=C(C)CCC1C(C)C2CCC(C)[Xe]1CCC(C)C2=C => (1) C=C1C(C)CC2C[Xe](C)CCC3C(C)C1CCC(C)C23	Reacdb4fa425538a389c13bc69fb2210ef1b9a0e42959775ba2f3b5de1f60557f	TheoreticalGroupB_7ring
pkr0431060		(1) pkc0201114[c0] => (1) pkc0179774[c0]	(1) CC(C)C1CC2C3C(C)CCC[Xe](C4CCC24C)C13C => (1) CC(C)C1CC2C3C(C)CCCC(C)(C4CCC24C)[Xe]13	Reacde72c6f08e9dbb1d9fdb14971dd189386c5aa7ed7a00bb2e7726410783c2f	GroupW_001MethylShiftV2
pkr0431061		(1) pkc0008564[c0] => (1) pkc0025532[c0]	(1) C=CC1CCC(C2(C)CCC3CC(C)CC[Xe]2C3C)C1 => (1) C=CC1CCC([Xe]2CCC3CC(C)CCC2(C)C3C)C1	Reace6b4e8037ff3ab14c5e9f7c0e1dea73a08b7a1817d987d2f64c101ec32412	GroupW_001MethylShiftV2
pkr0431062		(1) pkc0099078[c0] => (1) pkc0153141[c0]	(1) CC1CCC(C)C2C=C1C1CC(C)C(C)[Xe](CC2)C1C => (1) CC1CC2C(C)C(C1C)C1CC3C(C)CCC(C)[Xe]2C31	Reace6d7fe25e63c29bcb49f653ac1ecac7e9e0b24afc5282311417b39f70401b	TheoreticalGroupF_0001
pkr0431063		(1) pkc0137185[c0] + (1) CARBON[c0] => (1) pkc0140970[c0] + (1) XENON_1[c0]	(1) CC1CC2C3(C(C)C)CC[Xe](C)C4CCC1(C)C(C)C423 + (1) [C] => (1) CC1=C2CCC3(C)C(C)CC4C(C(C)C)(CC1)C24C3C + (1) [XeH]	Reace9c0903ddfabf68ecae51582affbafbb704efe8ce98a636a7c093691a47a2	Xenon_quenching3
pkr0431064		(1) pkc0148799[c0] + (1) CARBON[c0] => (1) pkc0219815[c0] + (1) XENON_1[c0]	(1) CC1CCC2(C)C1CCC1(CC(C)C3CCC31C)[Xe]2C + (1) [C] => (1) C=C1C2(C)CCC(C)C2CCC12CC(C)C1CCC12C + (1) [XeH]	Reacec0d9d08b719041893cc7095e7c944e9d31d62889030c533aabd26dc294c0	Xenon_quenching1
pkr0431065		(1) pkc0232388[c0] => (1) pkc0342099[c0]	(1) CC(C)=CCC1C2CCC3C(C)CC1(C)[Xe]3CCC2C => (1) CC1CCC23C4CCC1C(CC2[Xe](C)C)C3(C)CC4C	Reacecfa0e60af6f6c41bb43c52e1e6819f3ce5bfed0830ca878524b81585d45f	TheoreticalGroupG_0001
pkr0431066		(1) pkc0145796[c0] => (1) pkc0131681[c0]	(1) CC1CC2(C)CCC1CC13C(C)CC[Xe](C)C1CCC23 => (1) CC1CC2(C)CCC1CC13C(C)CCC(C)[Xe]1CCC23	Reacf0a34c9d82162a14a2205aa70a048fa27e6fd595ae74d12dcdce201f5d127	TheoreticalGroupY_001HydrideShiftV3
pkr0431067		(1) pkc0263224[c0] + (1) CARBON[c0] => (1) pkc0278948[c0] + (1) XENON_1[c0]	(1) CC(C)C1CCC(C)[Xe]2CCC3(C)C4CCC(C)C42C13 + (1) [C] => (1) CC1CCC(C(C)C)C2C3(C)CC=C1C21C(C)CCC31 + (1) [XeH]	Reacf7b0d39e7bce064f36424111ae9a5b74db72a5ccb65b9df8d765ff1f4d552	Xenon_quenching2
pkr0431068		(1) pkc0001086[c0] => (1) pkc0004038[c0]	(1) C=CC(C)C1CC2C(C)CCC3C(C)C2C[Xe]3C1(C)C => (1) C=CC(C)C1CC2C(C)CC[Xe]3C(C)C2CC3C1(C)C	Reacfa43d92be0f78b6d32a70d0501a6e60db59edb736f53d004fcd99320b4b48	TheoreticalGroupY_001HydrideShiftV3
pkr0431069		(1) pkc0025650[c0] => (1) pkc0055678[c0]	(1) CC(C)=CCCC1(C)C2CCC(C2)C2CCC(C)[Xe]1C2 => (1) CC(C)=CCC[Xe]1C2CCC(C2)C2CCC(C)C1(C)C2	Reacfab9a1eb2c80404dcdf4649f2b41032e1a812c1ff68ba9f56cabf3851b8b4	GroupW_001MethylShiftV2
pkr0431070		(1) pkc0040828[c0] + (1) CARBON[c0] => (1) pkc0038063[c0] + (1) XENON_1[c0]	(1) C=C1C(C)CC[Xe]2CC(C)C3CC3C(C)C1CCC2C + (1) [C] => (1) C=C1C(C)CCC2=C(C)CCC1C(C)C1CC1C(C)C2 + (1) [XeH]	Reacfe7d4267f98e048795c8f724e10984ae218a7f24d314b473fde28870d7dfa	Xenon_quenching3
pkr0431071		(1) pkc0101163[c0] + (1) CARBON[c0] => (1) pkc0169052[c0] + (1) XENON_1[c0]	(1) CC1CC2CCC3(C)CCCC(C)C34CC14CC[Xe]2C + (1) [C] => (1) CC1=C2CCC3(C)CCCC(C)C34CC4(CC1)C(C)C2 + (1) [XeH]	Read0073d7ef67e0dbb53d5cead1777ebb689f9d8b9a71149ad72478b5880e27d	Xenon_quenching3
pkr0431072		(1) pkc0234319[c0] + (1) CARBON[c0] => (1) pkc0228622[c0] + (1) XENON_1[c0]	(1) CC(C)C1(C)CCC1[Xe]1CCC2CC3C2(C)CCC31C + (1) [C] => (1) CC(C)C1(C)CCC1=C1CCC2CC3C1(C)CCC23C + (1) [XeH]	Read02d2f23b9c36fd14f72d38983504301a78e398e076f7aa54eed0fe52f729a	Xenon_quenching3
pkr0431073		(1) pkc0143767[c0] => (1) pkc0105057[c0]	(1) CC1CCC2C34CCC2(C)C(C)(CCC3C)C(C)C[Xe]14 => (1) CC1CCC2(C)C(C)CC3[Xe](C)CCC4C13CCC42C	Read066c27d3e353cd81e96295a613e0d6bc5545981c3968014b8376a72b1f69e	TheoreticalGroupY_001HydrideShiftV3
pkr0431074		(1) pkc0229891[c0] => (1) pkc0150625[c0]	(1) CC1CCC(C)(C)C2(C)C1CC1C3CC(CCC32)[Xe]1C => (1) CC1CCC(C)(C)C2(C)C1C[Xe]1C(C)C3CCC2C1C3	Read081cbf28bcd37006b6f16ab0760aa7940bbac2318ebbe1ebdd25a24cdb633	TheoreticalGroupY_001HydrideShiftV3
pkr0431075		(1) pkc0059180[c0] + (1) CARBON[c0] => (1) pkc0110467[c0] + (1) XENON_1[c0]	(1) CC1CCC2CC([Xe](C)C)CC3C(C)C4CC4C1CC23 + (1) [C] => (1) C=C(C)C1CC2CCC(C)C3CC2C(C1)C(C)C1CC31 + (1) [XeH]	Read0a6266177c6758e47c1079acbd5dc609134e83ae54023732b86fb8c06e672	Xenon_quenching1
pkr0431076		(1) pkc0090552[c0] + (1) CARBON[c0] => (1) pkc0153485[c0] + (1) XENON_1[c0]	(1) CC1CCCC2(C)CCC23C2(C(C)C)CCC3(C)[Xe]1C2 + (1) [C] => (1) CC1CCCC2(C)CCC23C2(C)CCC3(C(C)C)C=C12 + (1) [XeH]	Read0cee1c6c310baf67695c2984c01dcd701a99021c1ee78c5755c85a56b00b0	Xenon_quenching2
pkr0431077		(1) pkc0095004[c0] => (1) pkc0163698[c0]	(1) CC1CC2C(C)C3CC1C[Xe]1C(C)CCC2C(C)C1C3 => (1) CC1CC2C(C)C3CC1CC1C(C)CCC2C(C)[Xe]1C3	Read0d88ebc5d506db1f563ccd622b16f8ea56b5d087538db72777da1523e9ad4	TheoreticalGroupY_001HydrideShiftV3
pkr0431078		(1) pkc0169187[c0] + (1) CARBON[c0] => (1) pkc0206700[c0] + (1) XENON_1[c0]	(1) CC1CC2(C)CC[Xe]3CCC(C)C4(CC2CCC14)C3C + (1) [C] => (1) CC1CC2(C)CCC3=CCC(C)C4(CC2CCC14)C3C + (1) [XeH]	Read0e347800fe5b4dbb8526354a7653358599e085100b77a5841ebf38c18f36d	Xenon_quenching2
pkr0431079		(1) pkc0182808[c0] + (1) CARBON[c0] => (1) pkc0187996[c0] + (1) XENON_1[c0]	(1) C=C(C)CC=C1C2CCC(C(C)C)[Xe]1C(C)CCC2C + (1) [C] => (1) C=C(C)CC=C1C2=C(C(C)C)CCC1C(C)CCC2C + (1) [XeH]	Read0e8ccbe43cb953252ecc893a757a344b5b8d3826fc1fe295491987e03ded7	Xenon_quenching3
pkr0431080		(1) pkc0023249[c0] => (1) pkc0016810[c0]	(1) CC1=C(CCC23C[Xe]2C(C)CCC3C)CC(C)CCC1 => (1) CC1=C(CCC23CC2[Xe](C)CCC3C)CC(C)CCC1	Read1451c1953450eb8b934bb8de7073dd79c9ddae9101fc8c2f593236b854e0c	TheoreticalGroupY_001HydrideShiftV3
pkr0431081		(1) pkc0052070[c0] + (1) XENON_1[c0] => (1) pkc0126366[c0] + (1) CARBOCATION_SUBSTITUTE_XE[c0]	(1) CC(C)C1=CC2C(C)CCC2C2(C)CC[Xe]C2(C)CC1 + (1) [XeH] => (1) CC(C)C1=CC2C(C)CCC2C2(C)CCC(C)[Xe]2CC1 + (1) [Xe:1]	Read1a26dea443e84b88cf09ab4fa42ffc59f7a1d046c25a043995ca481e9db50	GenericSecondaryIonMethylShift_DM
pkr0431082		(1) pkc0048746[c0] => (1) pkc0087190[c0]	(1) CC1CCC2(C)C3CCC24CC([Xe](C)CCC4C)C13C => (1) CC1CCC(C)C23CCC4C(C)(C(C)CCC42C)[Xe]1C3	Read1a28b2b4261ac04df83b872bf6c5d1527c31cd1b4bf3aad1be3891fd72342	TheoreticalGroupY_001HydrideShiftV3
pkr0431083		(1) pkc0269440[c0] + (1) CARBON[c0] => (1) pkc0291633[c0] + (1) XENON_1[c0]	(1) CC1CCC2[Xe](C)CCC3(C)C(C)C4C1CCC2(C)C43 + (1) [C] => (1) CC1=CCC2(C)C(C)C3C4CCC(C)(C1CCC4C)C32 + (1) [XeH]	Read1b2d26b4c06b7e1432ef40bc2181d7a1064c3a244a8a328a08be83db0d6ef	Xenon_quenching2
pkr0431084		(1) pkc0072903[c0] => (1) pkc0120957[c0]	(1) CC(C)C1CCC2(C)CC(C)C34CCC(C)[Xe]3CCC124 => (1) CC(C)C1CCC2(C)CC(C)C34CC[Xe](C)C3CCC124	Read1be4313c6297326fcae4a9eabdcdbb5537efa900c7035fae68ce75a0e29d8	TheoreticalGroupY_001HydrideShiftV3
pkr0431085		(1) pkc0217243[c0] => (1) pkc0304527[c0]	(1) CC1CCC(C)C23CC[Xe]4C(C)C(C)CC(C1C2)C4C3 => (1) CC1CCC(C)C23CCC4C(C2)C(CC(C)[Xe]4C)C1C3	Read1c08211e49d9ca200f99dc9fa0c8db1a623b0db1553c59548b1dc37a9830c	TheoreticalGroupY_001HydrideShiftV3
pkr0431086		(1) pkc0241629[c0] + (1) CARBON[c0] => (1) pkc0289617[c0] + (1) XENON_1[c0]	(1) CC1CC[Xe]2C3CCC(C)C4(C)C1CC(CCC24)C3C + (1) [C] => (1) CC1CC=C2C3CCC(C)C4(C)C2CCC(CC14)C3C + (1) [XeH]	Read23b5262df30ddffd302100959787928a72ee88aecbe088eeaa148442e6cee	Xenon_quenching2
pkr0431087		(1) pkc0007244[c0] + (1) CARBON[c0] => (1) pkc0013014[c0] + (1) XENON_1[c0]	(1) C=C1C(C)CCC1C1(C)CC[Xe]2C(C)CCC2C1(C)C + (1) [C] => (1) C=C1C(C)CCC1C1(C)CCC2=C(CCC2C)C1(C)C + (1) [XeH]	Read25ac7d12f9b6474174174f6d5663055c5061c846605df1a553e9ed890f04a	Xenon_quenching3
pkr0431088		(1) pkc0000729[c0] => (1) pkc0006396[c0]	(1) C=CC1(C)CCC2CC3CCC(C(C)C)C3CC[Xe]2C1 => (1) CC(C)C1CCC2CC3CC[Xe](C(C)C)CC3=CCC21	Read260511e677362b3cb450a21184f5290460d56132040402e4b01bb6c1f748e	AbietaneIon1Step2
pkr0431089		(1) pkc0165532[c0] => (1) pkc0221845[c0]	(1) CC1=CC[Xe](C(C)C)C2CC3(C)C(C)CCC3C2CC1 => (1) CC1=CCC([Xe](C)C)C2CC3(C)C(C)CCC3C2CC1	Read26f2bbe4fb055bf101bb999f532a615e39cfce7ccf5e18d2e385fbce04cc4	TheoreticalGroupY_001HydrideShiftV3
pkr0431090		(1) pkc0255839[c0] => (1) pkc0296827[c0]	(1) CC1CCC23CC1C(CC2C)C1C(C)CCC3(C)[Xe]1C => (1) CC1CCC23CC1C(CC2C)C1C(C)CC[Xe]3C1(C)C	Read2b99827c6c7c368d0c0684e761422686f6139da76059eaf4722426e744239	GroupW_001MethylShiftV2
pkr0431091		(1) pkc0253369[c0] => (1) pkc0309832[c0]	(1) CC(C)=CCC[Xe]1C2CCC3C(C)CCC(C)C2C31C => (1) CC1CCC(C)C2C3(C)C1CCC21C([Xe](C)C)CCC31	Read2c31b7bcec8f8e5855326d631a987a3d1efc8997a183644d2de66a02cfe16	TheoreticalGroupD_0001
pkr0431092		(1) pkc0204443[c0] + (1) CARBON[c0] => (1) pkc0307900[c0] + (1) XENON_1[c0]	(1) CC1CCC2(C(C)C)CC3C(CC4(C)C(C)CCC34)[Xe]12 + (1) [C] => (1) CC1=C2C3CC4(C)C(C)CCC4C3CC2(C(C)C)CC1 + (1) [XeH]	Read30a2266ef983fab7412297a4ed7e668bdbcbd27339bc177634b280454c2ae	Xenon_quenching3
pkr0431093		(1) pkc0066509[c0] + (1) CARBON[c0] => (1) pkc0096547[c0] + (1) XENON_1[c0]	(1) CC1CCC2CC3CCC[Xe](C)CC34CC(CC14)C2C + (1) [C] => (1) C=C1CCCC2CC3CCC(C)C4CC(CC24C1)C3C + (1) [XeH]	Read331275c58efbf27b2eb5327bc9cc1a13ccebfad143cc077ab535fac9ad69c	Xenon_quenching1
pkr0431094		(1) pkc0063650[c0] + (1) SecondaryXenonDonor[c0] + (1) TertiaryXenonAcceptor[c0] => (1) pkc0087164[c0] + (1) SecondaryXenonAcceptor[c0] + (1) XENONProtonator[c0]	(1) CC(C)C1=CC[Xe](C)C2CCC3(C)C2CCC3(C)CC1 + (1) C[Xe]C + (1) CC(C)C => (1) CC(C)C1=CCC2(C)[Xe]CCC3(C)C2CCC3(C)CC1 + (1) C[Xe](C)C + (1) CCC	Read38867c0a4545ea620d07faa6423c343a536d0cd424e65d3a4f04620741a83	CyathaneExpansionLike2v2
pkr0431095		(1) pkc0037295[c0] => (1) pkc0064667[c0]	(1) CC1=CCC2C(C)CCC3(C)C(CC1)C2CC3[Xe](C)C => (1) CC1CCC2(C)C3CC[Xe](C)C4CC1C3CC42C(C)C	Read3af54591a8d7c89a1dedc49e500fb19324a61ab4dbbf81cb422ba3d925b99	TheoreticalGroupJ_0001;TheoreticalGroupL_0004
pkr0431096		(1) pkc0060878[c0] => (1) pkc0125230[c0]	(1) CC1=CCCC2C[Xe]3CC(C)C(CC1)C2(C)CCC3C => (1) CC1CCC2(C)C3CCC4C(C(C)C2CC[Xe]4C)C1C3	Read3bb59a528f1b4a38963e9a2033d1870959989c5527a638386bea9d0318935	TheoreticalGroupF_2
pkr0431097		(1) pkc0009689[c0] + (1) CARBON[c0] => (1) pkc0021310[c0] + (1) XENON_1[c0]	(1) CC1CCC2(C)CC3CCC1(C1CC3CC[Xe]1C)C2C + (1) [C] => (1) CC1=CCC2CC1C13CCC2CC(C)(CCC1C)C3C + (1) [XeH]	Read40d90ae08b48653c63e19009dcdce9ccbd8d41c895097848cca8234dd4508	Xenon_quenching2
pkr0431098		(1) pkc0062325[c0] => (1) pkc0027838[c0]	(1) CC1CCC2(C(C)C)CC3C(CC[Xe]3C)C3(C)CC3C12 => (1) CC1CCC2(C(C)C)C[Xe]3C(C)CCC3C3(C)CC3C12	Read468c465954c91f3c5995642e89b235a6540ec297c32ed6199926034749abf	TheoreticalGroupY_001HydrideShiftV3
pkr0431099		(1) pkc0070197[c0] + (1) CARBON[c0] => (1) pkc0108140[c0] + (1) XENON_1[c0]	(1) CC1CC2CC3CCC(C)C4C(CC1C4C[Xe]2C)C3C + (1) [C] => (1) CC1=C2CC(C)C3CC4C(C)C(CCC(C)C4C3C1)C2 + (1) [XeH]	Read4733c4c2322fd108b7e891115759ab6b651c93b486713be7461f0f0e3b6c7	Xenon_quenching3
pkr0431100		(1) pkc0226014[c0] => (1) pkc0159382[c0]	(1) CC1CCC2(C)C(C)CC3(C)C(C)CCC2C32CC[Xe]12 => (1) CC1CC2(C)C(C)CCC3C1(C)CC[Xe](C)C1CCC132	Read4ba9f03a25a9bdd3e41f406e365bdcb87482522f28483128db10fef28cb96	TheoreticalGroupY_001HydrideShiftV3
pkr0431101		(1) pkc0011034[c0] => (1) pkc0006004[c0]	(1) C=CC1CCC(C(C)C2C[Xe]3C(C)CCC2C3(C)C)C1 => (1) C=CC1CCC(C(C)C2CC3(C)C(C)CCC2[Xe]3C)C1	Read4bf25d82716050ddc0805de6fd73828d2fcaa149fc52ab7e95af1bb4a71f2	GroupW_001MethylShiftV2
pkr0431102		(1) pkc0261482[c0] + (1) XENON_1[c0] => (1) pkc0308372[c0] + (1) CARBOCATION_SUBSTITUTE_XE[c0]	(1) CC1CC2(C)C(C)CCC3C(CC4(C)[Xe]CCC342)C1C + (1) [XeH] => (1) CC1CC2(C)C(C)CCC3C(C[Xe]4C(C)CCC342)C1C + (1) [Xe:1]	Read4d6946f2e40084dabceb9246af4322c917592b35d2a2af71514048593e2c4	GenericSecondaryIonMethylShift_DM
pkr0431103		(1) pkc0114442[c0] + (1) CARBON[c0] => (1) pkc0157155[c0] + (1) XENON_1[c0]	(1) CC1CC2CC1CC[Xe]1C3CCC(C)C1(C)CCC23C + (1) [C] => (1) CC1CC2CC1CC=C1C3CCC(C)C1(C)CCC23C + (1) [XeH]	Read4ff4ac0d0532acd4715da18ea581e77b9fc391f0a222fe97357ba947ce497	Xenon_quenching2
pkr0431104		(1) pkc0043765[c0] => (1) pkc0107380[c0]	(1) CC1CCC2C(C)CCC3(C)[Xe]4CCC1C(C4C)C23C => (1) CC1CCC2C(C)CC[Xe]3C4(C)CCC1C(C4C)C23C	Read5501cf0d90172517b12890f0af1efab2f048c2baa6259834fd66430f8e2db	GroupW_001MethylShiftV2
pkr0431105		(1) pkc0232599[c0] => (1) pkc0203738[c0]	(1) CC1CC2CCC(C)C3CCC(C)C4(C)CC1CC3[Xe]24 => (1) CC1CC2CCC(C)C3CCC(C)C4(C)CC1C[Xe]3C24	Read557e2e02545ae4337c4389f6e19892ac504c4471a9c2609cf947a84429b07	TheoreticalGroupY_001HydrideShiftV3
pkr0431106		(1) pkc0185429[c0] + (1) CARBON[c0] => (1) pkc0253608[c0] + (1) XENON_1[c0]	(1) CC1CC23CCC(C)C24CCC(CCC[Xe]1C3(C)C)C4 + (1) [C] => (1) CC1=C2CCCC3CCC4(C3)C(C)CCC4(C1)C2(C)C + (1) [XeH]	Read55c452900893335e2faac357d789b626c1c093bfe768a3a108ccccc95e39b	Xenon_quenching3
pkr0431107		(1) pkc0148099[c0] => (1) pkc0239056[c0]	(1) CC1CCC(C)(C(C)C)C2CCC3C4CCC1(C4)C[Xe]32 => (1) CC1CCC(C)(C(C)C)C2CC[Xe]3C4CCC1(C4)CC23	Read5a21431f5cc34c92ffc00cded29c4d420f307029d2aeb1c2a7507bcbdce89	TheoreticalGroupY_001HydrideShiftV3
pkr0431108		(1) pkc0147419[c0] + (1) CARBON[c0] => (1) pkc0139611[c0] + (1) XENON_1[c0]	(1) CC1C2CCC3C(C)(C(C)C)CC1C31CC[Xe](C)C2C1 + (1) [C] => (1) CC1=C2CC3(CC1)C1CC(C)(C(C)C)C3CCC2C1C + (1) [XeH]	Read5be4866003887084ae8b3ed52a15462da824336e39e12a2098b556e12eceb	Xenon_quenching3
pkr0431109		(1) pkc0119027[c0] + (1) CARBON[c0] => (1) pkc0188888[c0] + (1) XENON_1[c0]	(1) CC1=CC2C3CCC2[Xe](C)C(C)(CCC3C)C(C)CC1 + (1) [C] => (1) CC1=CC23C4CCC2C3(C)C(C)(CCC4C)C(C)CC1 + (1) [XeH]	Read5c93f8bf3e4d140b26d2daaa383c5195351fdef161ab1fc1b439468a52aeb	Casbene_carbocation_cyclization
pkr0431110		(1) pkc0006814[c0] + (1) CARBON[c0] => (1) pkc0031258[c0] + (1) XENON_1[c0]	(1) CC1CCC2(C)C3CC1C2CC1CC(CC[Xe]1C)C3C + (1) [C] => (1) CC1=C2CC(CC1)C(C)C1CC3C(C)CCC1(C)C3C2 + (1) [XeH]	Read5d78578eb3cdc2195eba685fd539c47d73598e5097d199ac1ccac4c6be972	Xenon_quenching3
pkr0431111		(1) pkc0172937[c0] + (1) CARBON[c0] => (1) pkc0231597[c0] + (1) XENON_1[c0]	(1) CC1CCC2(C)C1CCC(C)C1CCC(C)[Xe]3CCC132 + (1) [C] => (1) CC1CCC2C(C)CCC3C(C)CCC3(C)C23CC=C13 + (1) [XeH]	Read601144207089d02d7525de467104efd50ab3ef1c8ef2c029fb442928af280	Xenon_quenching2
pkr0431112		(1) pkc0020815[c0] => (1) pkc0070994[c0]	(1) C=CC1C(C)CCC2CC3CCC(C(C)C)C3CC[Xe]21 => (1) C=CC1C(C)CC[Xe]2CC3CCC(C(C)C)C3CCC12	Read63ff3fb12d4d8e6466df4273af732acb8cad61dfe5c660b0de3fb80cb8394	TheoreticalGroupY_001HydrideShiftV3
pkr0431113		(1) pkc0011839[c0] + (1) CARBON[c0] => (1) pkc0007538[c0] + (1) XENON_1[c0]	(1) CC1=CCCC(C)[Xe]2CCC(C)=CCC(C)(C)C2CC1 + (1) [C] => (1) CC1=CCC(C)(C)C2CCC(C)=CCCC(C)=C2CC1 + (1) [XeH]	Read6584430f8bc8aa38dbbb528f041e05fff5691130a86e2a8007cb78fe4580a	Xenon_quenching3
pkr0431114		(1) pkc0093669[c0] + (1) CARBON[c0] => (1) pkc0176359[c0] + (1) XENON_1[c0]	(1) CC(C)[Xe]1CC23C(C)CCC24C(C)CCCC3(C)CC14 + (1) [C] => (1) CC(C)C1=C2CC3(C)CCCC(C)C24CCC(C)C34C1 + (1) [XeH]	Read66460af2990328ef2305e23904fdc6a552cf4eeafc2487b7f85d456fee8b2	Xenon_quenching3
pkr0431115		(1) pkc0237521[c0] + (1) CARBON[c0] => (1) pkc0275620[c0] + (1) XENON_1[c0]	(1) CC(C)C1CC2[Xe](C)CCCC3(C)CCC(C)C34CC124 + (1) [C] => (1) CC1=C2CC(C(C)C)C23CC32C(C)CCC2(C)CCC1 + (1) [XeH]	Read6bb4bbe8f715ac97e1d6e40f6d7bd751109370fe2cf3b76ff840d286b6d06	Xenon_quenching3
pkr0431116		(1) pkc0190904[c0] + (1) CARBON[c0] => (1) pkc0211066[c0] + (1) XENON_1[c0]	(1) CC1CCC23CC2C(C2C[Xe]12)C(C)(C(C)C)CCC3C + (1) [C] => (1) CC1CCC23CC2C(C2C=C12)C(C)(C(C)C)CCC3C + (1) [XeH]	Read6de7941ce781bffd65137b478992dbe3e64c67c93b3f30d3b28a07b4a7143	Xenon_quenching2
pkr0431117		(1) pkc0186261[c0] + (1) CARBON[c0] => (1) pkc0178840[c0] + (1) XENON_1[c0]	(1) CC1CCC2C3C[Xe](C(C)C)C4(CC(CC14)C3C)C2C + (1) [C] => (1) CC(C)=C1CC2C(C)C3CC4C(C)CCC2C(C)C14C3 + (1) [XeH]	Read6ed0776a91fca8d13c2e702a900edb29e354504b5184128aaa7a7462932f0	Xenon_quenching3
pkr0431118		(1) pkc0152966[c0] + (1) CARBON[c0] => (1) pkc0267341[c0] + (1) XENON_1[c0]	(1) CC1CCC2(C)C[Xe](C)CCCC3CC2C12CCC32C + (1) [C] => (1) CC1=CCCC2CC3C(C)(CCC(C)C34CCC24C)C1 + (1) [XeH]	Read6f8621a524904ca1c22eabccb5f10c5c28ba3440dca3bd5c68de5534f20ae	Xenon_quenching2
pkr0431119		(1) pkc0028386[c0] => (1) pkc0056470[c0]	(1) C=C1CCCC(C)C1(C)CC[Xe]1C2CCC1(C)C(C)C2 => (1) CC1CC23CCC1(C)C2CCC1(C)C(C)CCC[Xe]1C3	Read71019ba9d7b37b7bb7443f9f6a01cb07bc41125926f027ec911144a029f41	TheoreticalGroupB_7ring
pkr0431120		(1) pkc0168684[c0] + (1) CARBON[c0] => (1) pkc0235905[c0] + (1) XENON_1[c0]	(1) CC1CCC23CC(C)C(CCC2C)[Xe]2C1CCC(C)C23 + (1) [C] => (1) CC1CC23CCC(C)C4CCC(C)C2C4=C1CCC3C + (1) [XeH]	Read7142e2e76f6f45f48d32c64ce1e1115677efaebd7be37d56e454240608516	Xenon_quenching3
pkr0431121		(1) pkc0123649[c0] + (1) XENON_1[c0] => (1) pkc0187614[c0] + (1) CARBOCATION_SUBSTITUTE_XE[c0]	(1) CC1CCCC(C)C2C1CC13C2CC1(C)[Xe]CC3(C)C + (1) [XeH] => (1) CC1CCCC(C)C2C1CC13C2C[Xe]1C(C)CC3(C)C + (1) [Xe:1]	Read758c609930f9eb1f5db31e5340173609fc602e362f13a92fc1269243e0dda	GenericSecondaryIonMethylShift_DM
pkr0431122		(1) pkc0216594[c0] + (1) CARBON[c0] => (1) pkc0311227[c0] + (1) XENON_1[c0]	(1) CC(C)C1C2C3C(C)CCCC(C)C4CCC2(C)C3[Xe]41 + (1) [C] => (1) CC(C)C1=C2C3CCC4(C)C1C(C(C)CCCC3C)C24 + (1) [XeH]	Read75c98e1e20c5822751b75791ed6e1eb1d09f07595f0af19ac6ebd6d2580c4	Xenon_quenching3
pkr0431123		(1) pkc0205644[c0] + (1) CARBON[c0] => (1) pkc0273470[c0] + (1) XENON_1[c0]	(1) CC1CCC2(C)C3CC[Xe](C)C4CC(C)C2(C)CC4C13 + (1) [C] => (1) CC1=CCC2C3C(C)CCC2(C)C2(C)CC3C1CC2C + (1) [XeH]	Read769129c053af7406eab8671abd27051fc71c398d95983cd18e793881389d6	Xenon_quenching2
pkr0431124		(1) pkc0108474[c0] + (1) CARBON[c0] => (1) pkc0158941[c0] + (1) XENON_1[c0]	(1) CC1CCC23CC4CCC(C)(C1C2)[Xe](C)C4CCC3C + (1) [C] => (1) CC1=C2CCC(C)C34CCC(C)C(C3)C1(C)CCC2C4 + (1) [XeH]	Read76a24f43b7a82c56095729c7d5b29f86829a97259a6becee82b9655193733	Xenon_quenching3
pkr0431125		(1) pkc0083608[c0] + (1) CARBON[c0] => (1) pkc0193240[c0] + (1) XENON_1[c0]	(1) C=CC1(C)C2C[Xe]3C(C)CCC31C(C)CCC2C(C)C + (1) [C] => (1) C=CC1(C)C2C=C3C(C)CCC31C(C)CCC2C(C)C + (1) [XeH]	Read76b71f30e7bacc21e2ebca0afa9b5d43bcc3621a9df36c78859e8bfc393e4	Xenon_quenching2
pkr0431126		(1) pkc0173119[c0] => (1) pkc0123224[c0]	(1) CC1CCC2CC3(CCC1[Xe]2C)CC(C)C1CCC13C => (1) CC1CC[Xe]2CC3(CCC1C2C)CC(C)C1CCC13C	Read76ec9854b97e37a824590e97770320c9e6e844aa29d7198981325b74288c7	TheoreticalGroupY_001HydrideShiftV3
pkr0431127		(1) pkc0016349[c0] => (1) pkc0005284[c0]	(1) CC1CCC2C3CCC([Xe](C)C)C=C3CCC(C1)C2C => (1) CC1CCC2C3CC[Xe](C(C)C)C=C3CCC(C1)C2C	Read7769fe25ca84b527efbd2b90c746f902bcda2b4dea9d98ca1164f114ac2eb	TheoreticalGroupY_001HydrideShiftV3
pkr0431128		(1) pkc0177069[c0] => (1) pkc0265202[c0]	(1) CC(C)C1CC2C(C)CCC3C(C)C4CCC4(C)C2[Xe]13 => (1) CC(C)C1CC2C(C)CCC3C(C)C4CCC4(C)[Xe]2C13	Read799277f5f8d7304f36542ee407aa80625a28220d036eb4900c4adb99d892c	TheoreticalGroupY_001HydrideShiftV3
pkr0431129		(1) pkc0139044[c0] + (1) CARBON[c0] => (1) pkc0219510[c0] + (1) XENON_1[c0]	(1) C=CC1(C)CCC2C(C)CCC3(C)C(C(C)C)[Xe]2CC13 + (1) [C] => (1) C=CC1(C)CCC2C3=C(C(C)C)C(C)(CCC2C)C1C3 + (1) [XeH]	Read7b0ac5287e03a8ceccb86e57290cbc4012bd3e5d5615e05d7e3e9511b6760	Xenon_quenching3
pkr0431130		(1) pkc0143592[c0] => (1) pkc0212455[c0]	(1) CC1=CCCC(C)C23CCC(C)C(C2)C(C1)[Xe]3C(C)C => (1) CC1CCC23CC1C1C[Xe](C)C(CCC2C)C13C(C)C	Read7ee276d100700e716072ac6d4a5668f25acf8537f14b0f429a9758f490c94	TheoreticalGroup_A_RangeModifiedClose
pkr0431131		(1) pkc0256969[c0] + (1) CARBON[c0] => (1) pkc0338841[c0] + (1) XENON_1[c0]	(1) CC1CCC2(C)CCC3(C)C4CCC(C)C3(CC14)[Xe]2C + (1) [C] => (1) C=C1C2(C)CCC(C)C3CC14C(C)CCC3C4(C)CC2 + (1) [XeH]	Read814a4770c834acad4237f6d9c99882c9d9b8dc5032eea40581052964827c2	Xenon_quenching1
pkr0431132		(1) pkc0221032[c0] + (1) CARBON[c0] => (1) pkc0312903[c0] + (1) XENON_1[c0]	(1) CC(C)C1=C[Xe]2CC(CCCC(C)C3(C)CCC23)CC1 + (1) [C] => (1) CC(C)C1=CC2=CC(CCCC(C)C3(C)CCC23)CC1 + (1) [XeH]	Read839f7ef803191ea4f2e2e1669cbf803081ee760280e723bac79a21f7e2e77	Xenon_quenching2
pkr0431133		(1) pkc0152802[c0] => (1) pkc0104758[c0]	(1) CC1=CCCC2C(C)[Xe]3C(CCC3C2(C)C)C(C)CC1 => (1) CC1=CCCC2[Xe](C)C3C(CCC3C2(C)C)C(C)CC1	Read849052e1d79f5687f41c3fe45b8398a4d505d4b79bde136ddd2ea88be3843	TheoreticalGroupY_001HydrideShiftV3
pkr0431134		(1) pkc0209548[c0] + (1) CARBON[c0] => (1) pkc0345563[c0] + (1) XENON_1[c0]	(1) CC1CCC2(C)CC3(C)C4CCC13C([Xe](C)C)CCC42 + (1) [C] => (1) CC(C)=C1CCC2C3CCC14C(C)CCC2(C)CC34C + (1) [XeH]	Read87a7436ffac5d2bb07da1f0c61225bf8c0ccccee2d010f1e8b86f7dacb4e3	Xenon_quenching3
pkr0431135		(1) pkc0201304[c0] + (1) CARBON[c0] => (1) pkc0328685[c0] + (1) XENON_1[c0]	(1) CC1=CCC2(C)CCC3(CCCC(C)C3(C)CC1)[Xe]2C + (1) [C] => (1) CC1=CC2C3(C)CCC4(CCCC(C)C4(C)CC1)C23C + (1) [XeH]	Read8ccabb53d1ec5b01165b1378d37a75e3ddb4738f1c6262d6b2df1c22c8faa	Casbene_carbocation_cyclization
pkr0431136		(1) pkc0002338[c0] => (1) pkc0012879[c0]	(1) CC1=CCC(C)C(C)C1CCC1(C)C2CC[Xe](C)C1C2 => (1) CC1CC2CC3CCC4CC3C4(C)CCC(C1C)[Xe]2C	Read94845f9237eff443866b273517f79e7530843e2b9143fb5d64fd194976cb9	TheoreticalGroupF_2
pkr0431137		(1) pkc0204753[c0] + (1) CARBON[c0] => (1) pkc0310093[c0] + (1) XENON_1[c0]	(1) CC1CCC2C(C)C3CCC(C)C24C[Xe](C(C)C)C3C14 + (1) [C] => (1) CC(C)C1=C2C3CCC(C)C4(C1)C(CCC(C)C24)C3C + (1) [XeH]	Read95cb7b4f5bd0c41e8b5f13120d6c4f3f32a0610eec4f86374811651cebff0	Xenon_quenching3
pkr0431138		(1) pkc0031527[c0] + (1) CARBON[c0] => (1) pkc0062164[c0] + (1) XENON_1[c0]	(1) CC1CCC2[Xe](C)CCC23C(C)C2CCC(C)(C2)CC13 + (1) [C] => (1) CC1=C2CCC(C)C3CC4(C)CCC(C4)C(C)C23CC1 + (1) [XeH]	Read970d7d24b432c740427a5fc1469e5901f46ccae678cdf4431fc749d8526c3	Xenon_quenching3
pkr0431139		(1) pkc0079325[c0] => (1) pkc0108990[c0]	(1) CC1=CCC(C)(C)C2CC[Xe]3C2CCC(C)C3(C)CC1 => (1) CC1CCC23C4CC(C)(C)C2CCC3C1(C)CC[Xe]4C	Read97457307d65e0508733d75d622c3837fb74b39021a4de336e648fabdd1315	TheoreticalGroupB_7ring
pkr0431140		(1) pkc0222767[c0] + (1) CARBON[c0] => (1) pkc0217762[c0] + (1) XENON_1[c0]	(1) CC1CCC2(C)C(C)CCC(C)[Xe]3C4CC2C3CCC14 + (1) [C] => (1) CC1=C2C3CC4C2CCC3C(C)CCC4(C)C(C)CC1 + (1) [XeH]	Read9c39a2927552fa85f516730e3f3a30141513a612788337fce4b04c66af9aa	Xenon_quenching3
pkr0431141		(1) pkc0078948[c0] => (1) pkc0039212[c0]	(1) C=CC12CCC(C)C1(C)CC2C1C(C(C)C)CC[Xe]1C => (1) C=CC12CCC(C)C1(C)CC2[Xe]1C(C)CCC1C(C)C	Read9cbc4326ba997a8079e27426bd38692250dd0d8568141e7a9a0cd4828e7bd	TheoreticalGroupY_001HydrideShiftV3
pkr0431142		(1) pkc0159497[c0] => (1) pkc0251999[c0]	(1) CC1CC2C3C1CCC1(C)CCCC3(C)C1CC[Xe]2C => (1) CC1C[Xe]2C(C)CCC3C4(C)CCCC3(C)C2C1CC4	Read9dce99058608545d57e936a179abd7a4af9b1ec599beea9bcbfa91555a50b	TheoreticalGroupY_001HydrideShiftV3
pkr0431143		(1) pkc0226367[c0] + (1) SecondaryXenonDonor[c0] + (1) TertiaryXenonAcceptor[c0] => (1) pkc0298444[c0] + (1) SecondaryXenonAcceptor[c0] + (1) XENONProtonator[c0]	(1) CC1CCC([Xe](C)C)C1C1CC2C3CCC(C)C2(C)C13 + (1) C[Xe]C + (1) CC(C)C => (1) CC1CCC(C)(C)[Xe]C1C1CC2C3CCC(C)C2(C)C13 + (1) C[Xe](C)C + (1) CCC	Reada032bd32c72a7468ad345a783a2e56a7ee88c1ce2f5742fbce41b4199b3c3	CyathaneExpansionLike1v2
pkr0431144		(1) pkc0038053[c0] + (1) CARBON[c0] => (1) pkc0043872[c0] + (1) XENON_1[c0]	(1) C[Xe]1CCC2C3(C)CCC4C3CCC2(C)C1CC4(C)C + (1) [C] => (1) C=C1CCC2C3(C)CCC4C(CCC42C)C(C)(C)CC13 + (1) [XeH]	Reada114b874605d47cb75874f8c0380b8509d6b07da7a35da59f2a94079cfa74	Xenon_quenching1
pkr0431145		(1) pkc0096500[c0] => (1) pkc0176845[c0]	(1) CC1CC2[Xe](C)C(C)C1CCC21CC2C(C)CCC21C => (1) CC1C[Xe]2C(C)C(C)C1CCC21CC2C(C)CCC21C	Reada21416bb5c7133b0b7aeb49ccfd8a7d85c4da110898a5ae88f4f37a53c98c	TheoreticalGroupY_001HydrideShiftV3
pkr0431146		(1) pkc0011132[c0] => (1) pkc0036044[c0]	(1) CC(C)=CCCC(C)C12CCC(C1)C1CC[Xe](C)C2C1 => (1) CC1C2CC3CC1C1(CCC3C1)C(C)CCC2[Xe](C)C	Reada26cb066a042ef7a3163fb8173cca84a0f99c61ca39a6a1257ffbba8f985b	TheoreticalGroupL_0001;TheoreticalGroupL_0004
pkr0431147		(1) pkc0074263[c0] + (1) CARBON[c0] => (1) pkc0109707[c0] + (1) XENON_1[c0]	(1) C=CC1(C)CCC2[Xe](C)CCC1C1(C)CCC2(C)C1C + (1) [C] => (1) C=CC1(C)CCC2=C(C)CCC1C1(C)CCC2(C)C1C + (1) [XeH]	Reada6559f61ce7e4a8278088f6e02b90579378b406b46b74f8d88a8f10df6da8	Xenon_quenching3
pkr0431148		(1) pkc0020441[c0] + (1) XENON_1[c0] => (1) pkc0043757[c0] + (1) CARBOCATION_SUBSTITUTE_XE[c0]	(1) CC1=CC2C3CCC2C(C)(C)C(C)(CCC3C)[Xe]CC1 + (1) [XeH] => (1) CC1=CC2C3CCC2C(C)(C)[Xe](CCC3C)C(C)CC1 + (1) [Xe:1]	Reada8babf4a24a1333d19c455fa89b80c485a386c0ec37b36b853320dc7f7db4	GenericSecondaryIonMethylShift_DM
pkr0431149		(1) pkc0046801[c0] + (1) CARBON[c0] => (1) pkc0088289[c0] + (1) XENON_1[c0]	(1) CC1CCC2(C)C[Xe](C)CCC3C(C)C4CC4C1CC32 + (1) [C] => (1) CC1=CC2(C)CCC(C)C3CC2C(CC1)C(C)C1CC31 + (1) [XeH]	Reada9cc14059bbea169f079ac5d1bacf8c33585e1fcf527fcf18515ddadcf33a	Xenon_quenching2
pkr0431150		(1) pkc0217265[c0] + (1) CARBON[c0] => (1) pkc0256616[c0] + (1) XENON_1[c0]	(1) C=C(C)CCCC1C(C)CCC2C1C=C(C)CC[Xe]2C + (1) [C] => (1) C=C(C)CCCC1C(C)CCC2=C(C)CCC(C)=CC21 + (1) [XeH]	Readb22b42579dfb22b0de186a064985a9a47531ce4b7e598da69a193a6b0e6f6	Xenon_quenching3
pkr0431151		(1) pkc0086852[c0] => (1) pkc0139051[c0]	(1) C=C1C2CC[Xe](C)C3CCC(C)C1(C)CC3C2C(C)C => (1) CC(C)C1C2CC3(C)C(C)CCC2C2CCC1[Xe]3CC2	Readb29bd0462e4459189ec5480adf156d8a7b6f75628fd4967eb91d717dd77b4	TheoreticalGroupB_7ring
pkr0431152		(1) pkc0020377[c0] + (1) CARBON[c0] => (1) pkc0051161[c0] + (1) XENON_1[c0]	(1) CC1CCC2(C)C(C)C1CC1[Xe]3CC(CCC32)C1(C)C + (1) [C] => (1) CC1CCC2(C)C3=C4CC(CC3)C(C)(C)C4CC1C2C + (1) [XeH]	Readb64993259a12f915af754e74d36b2b6990f514105700ced4a9f635a0f1caa	Xenon_quenching3
pkr0431153		(1) pkc0062850[c0] + (1) CARBON[c0] => (1) pkc0130415[c0] + (1) XENON_1[c0]	(1) CC1=CCCC2(C)C3CCC(CCC2([Xe](C)C)CC1)C3 + (1) [C] => (1) C=C(C)C12CCC(C)=CCCC1(C)C1CCC(CC2)C1 + (1) [XeH]	Readb881803344f2f0676a098ee51b74d3f599218306a87acd9bb9b441fa69b43	Xenon_quenching1
pkr0431154		(1) pkc0195385[c0] + (1) CARBON[c0] => (1) pkc0239012[c0] + (1) XENON_1[c0]	(1) CC1CCC2CC3CCCC(C)C4(CC[Xe]2C)CC1C34 + (1) [C] => (1) C=C1CCC23CC4C(C)CCC1CC(CCCC2C)C43 + (1) [XeH]	Readbb9a7ace026db20645172f158462ae82931a61aed28d8052f1ad5a268a174	Xenon_quenching1
pkr0431155		(1) pkc0185539[c0] + (1) CARBON[c0] => (1) pkc0255237[c0] + (1) XENON_1[c0]	(1) CC1CCC23C(C)C4CC(CC14)C2(C)CCC3[Xe](C)C + (1) [C] => (1) C=C(C)C1CCC2(C)C3CC4C(C)CCC12C(C)C4C3 + (1) [XeH]	Readbc993c5adc7633ed984d5ac6ccf4aa54285b765d55c0c7b0f7cdba335b142	Xenon_quenching1
pkr0431156		(1) pkc0137901[c0] => (1) pkc0250889[c0]	(1) CC1CC[Xe]2C(C1C)C1CC1(C)C1CCC(C)C2(C)C1 => (1) CC1CCC2[Xe](C1C)C1CC1(C)C1CCC(C)C2(C)C1	Readbf839623e1a7e6a5524b9bb8dead6809b06dcb20d09b028a3942059e4fd10	TheoreticalGroupY_001HydrideShiftV3
pkr0431157		(1) pkc0224988[c0] => (1) pkc0305361[c0]	(1) CC1CCC2C3(C)CCC(C)[Xe](C)C4C3CCC2(C)C14 => (1) CC1CCC2C3(C)CC[Xe](C)C(C)C4C3CCC2(C)C14	Readc0c0cf78e405f45c352c0f31605043f5ce4e36a3f30335f9eb39e3697a06c	TheoreticalGroupY_001HydrideShiftV3
pkr0431158		(1) pkc0011280[c0] + (1) CARBON[c0] => (1) pkc0040278[c0] + (1) XENON_1[c0]	(1) CC1=CCC2CC3C[Xe](C)CCCC2(C)C(CC1)C3C + (1) [C] => (1) CC1=CC2CC3CC=C(C)CCC(C2C)C3(C)CCC1 + (1) [XeH]	Readc111c82d5747a06de57ebe6b2275d8b48a15f2a506c35a9242d919ef04eba	Xenon_quenching2
pkr0431159		(1) pkc0102496[c0] => (1) pkc0166205[c0]	(1) CC1CCCC(C)[Xe](C2CC3C4CC3(C)C(C)CC42)C1 => (1) CC1CCCC(C)C([Xe]2CC3C4CC3(C)C(C)CC42)C1	Readc334bbb8328dc7e9de82dd1e7ea49258b07221d8116846ae7b70aebb371f8	TheoreticalGroupY_001HydrideShiftV3
pkr0431160		(1) pkc0161659[c0] + (1) CARBON[c0] => (1) pkc0179890[c0] + (1) XENON_1[c0]	(1) CC1CCC2CC3(C)C(C)CCC(C4(C)CC[Xe]14)C23C + (1) [C] => (1) CC1=C2CCC2(C)C2CCC(C)C3(C)CC(CC1)C23C + (1) [XeH]	Readc49602040ea54074e1a4ce05e3ccb334deb785d53a5e83705a11866c63486	Xenon_quenching3
pkr0431161		(1) pkc0186790[c0] + (1) CARBON[c0] => (1) pkc0208362[c0] + (1) XENON_1[c0]	(1) CC1CCC23CC1C(CCC2C)C1(C)C3CC(C)[Xe]1C + (1) [C] => (1) CC1=C(C)C2(C)C3CCC(C)C4(CCC(C)C3C4)C2C1 + (1) [XeH]	Readc4dcc4326dabe75ebed7036ed0181330d4b4c93e7fd8654ac67c5ce9381af	Xenon_quenching3
pkr0431162		(1) pkc0224008[c0] + (1) CARBON[c0] => (1) pkc0337212[c0] + (1) XENON_1[c0]	(1) CC1C2CCC2C23CCC2(C)C(C)CCC[Xe](C)CC13 + (1) [C] => (1) CC1=CCCC(C)C2(C)CCC23C(C1)C(C)C1CCC13 + (1) [XeH]	Readc552e8ee58038cf94c89d905fbed0ddf51d271275a3d44511bef846a2a34f	Xenon_quenching2
pkr0431163		(1) pkc0266731[c0] + (1) CARBON[c0] => (1) pkc0243761[c0] + (1) XENON_1[c0]	(1) C=CC1(C)CCC2(C)C(C)CCC1C1(C)CCC2[Xe]1C + (1) [C] => (1) C=CC1(C)CCC2(C)C3=C(C)C(C)(CC3)C1CCC2C + (1) [XeH]	Readc5936ed39b656283ae3c199fe15e656fbb041afd7140d82666667d2a1c608	Xenon_quenching3
pkr0431164		(1) pkc0195006[c0] => (1) pkc0268594[c0]	(1) CC1=CCC2CC(C3C(C)CCC3C(C)C)C(C1)[Xe]2C => (1) CC(C)C1CCC(C)C1C1CC2CC3[Xe](C)CC1C23C	Readc5d5189fa437eaa514a935b614ff1ff85d3b147fdf0eb5844ceb3c292945a	TheoreticalGroup_A_RangeModifiedClose;TheoreticalGroupC_0001
pkr0431165		(1) pkc0102844[c0] => (1) pkc0077002[c0]	(1) CC1=C2CCC(C)C3CCC(C)[Xe](C3)C1(C)CCC2C => (1) CC1=C2CCC(C)C3CCC(C)C(C)(C3)[Xe]1CCC2C	Readc67ede3bf91f8ef3792e4af28aa6bbe09b548428e35dec0bdac09fab42506	GroupW_001MethylShiftV2
pkr0431166		(1) pkc0043190[c0] + (1) CARBON[c0] => (1) pkc0085357[c0] + (1) XENON_1[c0]	(1) CC1CCC2C3C(C)(C)CCC2(C)C2CC13CC[Xe]2C + (1) [C] => (1) CC1=CCC23CC1C1(C)CCC(C)(C)C2C1CCC3C + (1) [XeH]	Readc8381c240bf092779d9a46ccbd037e42fe20acd14a2ed4e9e010eabd2d20f	Xenon_quenching2
pkr0431167		(1) pkc0040970[c0] => (1) pkc0009425[c0]	(1) C=C1C(C)CCC2C(C)C1CC1C(C(C)C)CC2[Xe]1C => (1) C=C1C(C)CCC2C(C)C1CC1C(C(C)C)C[Xe]2C1C	Readcb278a598d852abba316a493f23a1545c96203c20ad3ee909806b0406d02b	TheoreticalGroupY_001HydrideShiftV3
pkr0431168		(1) pkc0070419[c0] => (1) pkc0040403[c0]	(1) CC1CCC2C3CCC(CC4(C3)C(C)CC[Xe]14)C2(C)C => (1) CC1CCC2[Xe](C)CCC3C4CCC(CC12C4)C3(C)C	Readccd39258292dbf24276dc0b1e610f4f33aca35f626225a7c53bddb3ad1a14	TheoreticalGroupY_001HydrideShiftV3
pkr0431169		(1) pkc0264788[c0] + (1) CARBON[c0] => (1) pkc0246718[c0] + (1) XENON_1[c0]	(1) CC1C2CCC3CCC(C)(C3C)C2CCC(C)[Xe]2CC12 + (1) [C] => (1) CC1=C2CC2C(C)C2CCC3CCC(C)(C3C)C2CC1 + (1) [XeH]	Readcea679975eb092f0e02667198c483c7f9244320122217c44140f22f56a59c	Xenon_quenching3
pkr0431170		(1) pkc0069664[c0] + (1) CARBON[c0] => (1) pkc0122135[c0] + (1) XENON_1[c0]	(1) CC1=CCCC2(C)C(C)CC3CC[Xe](C)C(CC1)C32C + (1) [C] => (1) CC1=CCCC2(C)C(C)CC3CCC(C)=C(CC1)C32C + (1) [XeH]	Readcf354c70cc77cc8adf12419727588097239c717832f1e4d50485a5c4ec6a7	Xenon_quenching3
pkr0431171		(1) pkc0053307[c0] + (1) CARBON[c0] => (1) pkc0101733[c0] + (1) XENON_1[c0]	(1) CC1CCC23C[Xe]1CC1CCCC(C)C2(CCC3C)C1 + (1) [C] => (1) CC1CCC23CC1=CC1CCCC(C)C2(CCC3C)C1 + (1) [XeH]	Readcfbb7a3991e587695763b272cca703eef0260f3e5cc6f8fca0b893e274483	Xenon_quenching2
pkr0431172		(1) pkc0187802[c0] + (1) CARBON[c0] => (1) pkc0250313[c0] + (1) XENON_1[c0]	(1) CC1CCC2C3C(C)CCC1C3[Xe]1C(C)CCCC21C + (1) [C] => (1) CC1=C2C3C4CCC(C)C3C(CCC4C)C2(C)CCC1 + (1) [XeH]	Readd4895c932a2bbdc660031015eeecb3ffef24e58b79b82f25a52bb78d02620	Xenon_quenching3
pkr0431173		(1) pkc0024254[c0] + (1) CARBON[c0] => (1) pkc0047856[c0] + (1) XENON_1[c0]	(1) C[Xe]1CCCC2CC3CC(CCC3(C)C1)C1(C)CCC21 + (1) [C] => (1) CC1=CCCC2CC3CC(CCC3(C)C1)C1(C)CCC21 + (1) [XeH]	Readdc80acbe0eb366c7e692f2fbafab8ea22d49309bdf1ba8918c1d0418ced20	Xenon_quenching2
pkr0431174		(1) pkc0190473[c0] + (1) CARBON[c0] => (1) pkc0267531[c0] + (1) XENON_1[c0]	(1) C[Xe](C)C1CCC2(C)C3CCC4(C)C1CC2(C)CCC34 + (1) [C] => (1) C=C(C)C1CCC2(C)C3CCC4(C)C1CC2(C)CCC34 + (1) [XeH]	Readdf2de7704375ed208697f3147f965ee0cc6fca71a315fda5c96dc194a2cb9	Xenon_quenching1
pkr0431175		(1) pkc0045880[c0] => (1) pkc0089348[c0]	(1) CC(C)=C1CCC2CCC[Xe](C)C3CC3C(C)C(C1)C2 => (1) CC1C2CC3CCCC(C)(C4CC14)C(C)(C)[Xe](CC3)C2	Readdf6092e77277e3759f0b0f00d566e0fcaf4b0f7d44b12fd014f0bb46106a8	TheoreticalGroupE_0001
pkr0431176		(1) pkc0155068[c0] + (1) CARBON[c0] => (1) pkc0266709[c0] + (1) XENON_1[c0]	(1) CC1CCC2(C)CCCC(C)C3C4CC1C32CC[Xe]4C + (1) [C] => (1) CC1=CCC23C4CC1C2C(C)CCCC3(C)CCC4C + (1) [XeH]	Reade20dd6d797f84300d520d65db6387bb6e8a8e883d3435d7ab83d2418beb6f	Xenon_quenching2
pkr0431177		(1) pkc0047420[c0] + (1) CARBON[c0] => (1) pkc0121270[c0] + (1) XENON_1[c0]	(1) C=CC1C(C)CC[Xe]2C1CCC1(C)C(C)CCCC21C + (1) [C] => (1) C=CC1C(C)CC=C2C1CCC1(C)C(C)CCCC21C + (1) [XeH]	Reade4d9b15410790d2f10fbb0dcf15ecc5322e0849a0b859e758e414e9e97301	Xenon_quenching2
pkr0431178		(1) pkc0192974[c0] => (1) pkc0203983[c0]	(1) CC1CC(C)(C)C23CC[Xe]4C(C)CCC(C)C42CCC13 => (1) CC1CC(C)(C)C23CCC4[Xe](C)CCC(C)C42CCC13	Reade57112141bddb7de03ee444e68fb87f0db63167528e00a65583f3227e7cab	TheoreticalGroupY_001HydrideShiftV3
pkr0431179		(1) pkc0061466[c0] + (1) CARBON[c0] => (1) pkc0104476[c0] + (1) XENON_1[c0]	(1) CC1CC2C(C)C(CCC3(C)CC4C(C)[Xe]2CC43)C1C + (1) [C] => (1) CC1CC2C3=CC4C(CC4(C)CCC(C1C)C2C)C3C + (1) [XeH]	Reade5a7a9349f957f298d893a08897d3e6b1335799663b7e6b18562a81f2071a	Xenon_quenching2
pkr0431180		(1) pkc0012848[c0] => (1) pkc0034548[c0]	(1) CC1=CCC(C(C)C2C[Xe]3C(C)CC2C3C(C)C)CC1 => (1) CC(C)C1C2CC3(C)C1CC2C(C)C1CC[Xe](C)C3C1	Reade8286f9577d9ba899f7584d548f4ea05dc38d131653e0b8320f4e0f9ea402	TheoreticalGroupF_2
pkr0431181		(1) pkc0107569[c0] + (1) CARBON[c0] => (1) pkc0102431[c0] + (1) XENON_1[c0]	(1) CC(C)C1C2CCC(C)C34CC2(C)CC[Xe]3C(C)CC14 + (1) [C] => (1) CC1=C2CCC3(C)CC24C(C)CCC3C(C(C)C)C4C1 + (1) [XeH]	Readeedffbf83f3805bd6020cf32b8c606e1b58a96470f3fbbec526a56b0aaabb	Xenon_quenching3
pkr0431182		(1) pkc0258655[c0] + (1) CARBON[c0] => (1) pkc0304377[c0] + (1) XENON_1[c0]	(1) CC1C2CCC3C(C)C4CC[Xe](C)C(C2)CC4(C)CC13 + (1) [C] => (1) C=C1CCC2C(C)C3CCC4CC1CC2(C)CC3C4C + (1) [XeH]	Readf01a4f933fcbb836fe0a4b5b99abf0a86c24418f71f8c057bd8156b8c7f2e	Xenon_quenching1
pkr0431183		(1) pkc0147785[c0] => (1) pkc0125930[c0]	(1) CC1CC2C(C)C3C[Xe]3C(C)CCC3C(CC23C)C1C => (1) CC1CC2C(C)C3CC3[Xe](C)CCC3C(CC23C)C1C	Readf12c6f6780288cab0208a24d6b799815220c29172f61c651597748fa221d2	TheoreticalGroupY_001HydrideShiftV3
pkr0431184		(1) pkc0054375[c0] => (1) pkc0103134[c0]	(1) CC(C)C1CCC(C)C12C1CC(C)C3CC[Xe]2C(C)C31 => (1) CC(C)C1CCC(C)C12C1CC(C)C3CCC2[Xe](C)C31	Readf1b463fa9b1acb410b4adccc250dfad2defbbee3a674fe594d84a4b102724	TheoreticalGroupY_001HydrideShiftV3
pkr0431185		(1) pkc0057372[c0] + (1) CARBON[c0] => (1) pkc0088136[c0] + (1) XENON_1[c0]	(1) CC1CC[Xe](C)C2CCC3CC(CC4C1CC34)C2(C)C + (1) [C] => (1) C=C1CCC(C)C2CC3C4CCC1C(C)(C)C(C4)CC23 + (1) [XeH]	Readf4a4642b3786dd3f7d7175be861887920aed172176f5ea28dd1a7b0cc6301	Xenon_quenching1
pkr0431186		(1) pkc0170360[c0] => (1) pkc0112049[c0]	(1) CC(C)C1CC2C(C)C1[Xe]1C3CC(C(C)CCC3C)C21 => (1) CC(C)C1CC2C(C)C1C1C2C2C[Xe]1C(C)CCC2C	Readf4a6abeb965232c7ba80fb5222a7fecfb69212f6203e1830346a84710f3fd	TheoreticalGroupY_001HydrideShiftV3
pkr0431187		(1) pkc0213278[c0] + (1) CARBON[c0] => (1) pkc0308625[c0] + (1) XENON_1[c0]	(1) CC1CC2C3CC4(CCC3C)CC1C(CCC4C)[Xe]2C + (1) [C] => (1) CC1=C2CCC(C)C34CCC(C)C(C3)C1CC(C)C2C4 + (1) [XeH]	Readf5f019e4eff0a58db98fdb247df6ef2a13345a9e447276967b001cd6d840a	Xenon_quenching3
pkr0431188		(1) pkc0175652[c0] => (1) pkc0121519[c0]	(1) CC1C2CC3[Xe]4CCC(C)C4(C)CCC1C3(C(C)C)C2 => (1) CC1C2C[Xe]3C4CCC(C)C4(C)CCC1C3(C(C)C)C2	Readf707342cb94633e9b5692d3aebdd53ed85262928f8bdb8e16fa5244051873	TheoreticalGroupY_001HydrideShiftV3
pkr0431189		(1) pkc0198699[c0] => (1) pkc0272347[c0]	(1) CC1CCC23C(C)C(CCC4CCC2C(C)(C)C[Xe]43)C1 => (1) CC1CCC23C(C)C(CC[Xe]4CCC2C(C)(C)CC43)C1	Readfa5a221b490b1fb95ce2cefa3724521fb7b9dc904755a79ab43e655a3ef57	TheoreticalGroupY_001HydrideShiftV3
pkr0431190		(1) pkc0212378[c0] => (1) pkc0309942[c0]	(1) CC1CC2C3C4CCC(C)[Xe]2CC1C4CC3(C)C(C)C => (1) CC1C[Xe]2C3CC1C1CC(C)(C(C)C)C2C1CCC3C	Readfc8af8a3997d586b23e4d89937df62cbb496d51631877da90134d9ec1abb1	TheoreticalGroupY_001HydrideShiftV3
pkr0431191		(1) pkc0096044[c0] + (1) CARBON[c0] => (1) pkc0180406[c0] + (1) XENON_1[c0]	(1) CC1C2CCC([Xe](C)C)C3CC4(C(C)CC14)C(C2)C3C + (1) [C] => (1) C=C(C)C1CCC2CC3C(C)C1CC31C(C)CC1C2C + (1) [XeH]	Reae00318f92442a713c322012b45446a703f0196613d33fd6af820e5915431f1	Xenon_quenching1
pkr0431192		(1) pkc0125295[c0] + (1) CARBON[c0] => (1) pkc0186062[c0] + (1) XENON_1[c0]	(1) CC1CCC2(C)C1CC(C)(C)C1CC[Xe](C)C3CC3C12 + (1) [C] => (1) C=C1CCC2C(C3CC13)C1(C)CCC(C)C1CC2(C)C + (1) [XeH]	Reae02244a823315cab782a671440b8f42ecdfc1a554d64463f4d58e1a536dc64	Xenon_quenching1
pkr0431193		(1) pkc0225913[c0] => (1) pkc0172906[c0]	(1) CC1CCC2[Xe]3CCC4(C)C(C)CCC(CC13C)C24C => (1) CC1CCC2C3(C)CCC4(C)C(C)CCC(C[Xe]13)C24C	Reae058c2501a7a7e2476a34965c30bb11d7b2d7befc3ecf0cc53853174bdf777	GroupW_001MethylShiftV2
pkr0431194		(1) pkc0165304[c0] => (1) pkc0120349[c0]	(1) CC1CCC23C(C)CCC4C1CC(C)(C)C2CC3[Xe]4C => (1) CC1CCC23C(C)CC[Xe]4C(C)C2CC3C(C)(C)CC14	Reae0728e61e2063429b9a4bbb2b1ba0d3d0835fe5df83f9f525aaefef704d22f	TheoreticalGroupY_001HydrideShiftV3
pkr0431195		(1) pkc0084897[c0] + (1) CARBON[c0] => (1) pkc0141453[c0] + (1) XENON_1[c0]	(1) CC(C)C1CC2C(C)C1CC2C1C=C[Xe](C)CCC1C + (1) [C] => (1) CC1=CCC(C)C(C2CC3C(C)C2CC3C(C)C)C=C1 + (1) [XeH]	Reae072a7a8c8ba58cbfd571bb33aad4d75588615e9c4dbaa30bf953922cdd45d	Xenon_quenching2
pkr0431196		(1) pkc0027169[c0] + (1) CARBON[c0] => (1) pkc0062827[c0] + (1) XENON_1[c0]	(1) CC1CC2C34CCC1C2(C(C)C)C(C3)[Xe](C)CCC4C + (1) [C] => (1) C=C1CCC(C)C23CCC4C(C)CC2C4(C(C)C)C1C3 + (1) [XeH]	Reae095f55742bab5247a02383264386eff93e4c6197df5e5e0e95aaf65b8144f	Xenon_quenching1
pkr0431197		(1) pkc0003824[c0] => (1) pkc0006514[c0]	(1) CC1=C2CC3C(C)C(CCC3(C)C)C1CC[Xe]2C(C)C => (1) CC1=C2CC3C(C)C(CCC3(C)C)C1CCC2[Xe](C)C	Reae09805fda9a22be3c9e77cd3ef25dfc10f79eed817ab1de97e06f5f9361ae8	TheoreticalGroupY_001HydrideShiftV3
pkr0431198		(1) pkc0117772[c0] + (1) CARBON[c0] => (1) pkc0164986[c0] + (1) XENON_1[c0]	(1) CC1CCC(C)C(C2C3CCC(C)C4CC3(C)[Xe]42)C1C + (1) [C] => (1) CC1CCC2C(C3C(C)CCC(C)C3C)=C3C1CC32C + (1) [XeH]	Reae0ad169e5033839dcbe8eaf739cbcc8d50380ebd706d303dd2cb66ca796eb0	Xenon_quenching3
pkr0431199		(1) pkc0045540[c0] + (1) CARBON[c0] => (1) pkc0054145[c0] + (1) XENON_1[c0]	(1) CC12CCC3CCC4CCCC(C)(C)[Xe]4CCC1CC32 + (1) [C] => (1) CC1(C)CCCC2=C1CCC1CC3C(CC2)CCC13C + (1) [XeH]	Reae0b846be234c0a9142cc7300417dbf705cb80e051ab23965cd715cc32d922d	Xenon_quenching3
pkr0431200		(1) pkc0127210[c0] + (1) CARBON[c0] => (1) pkc0195851[c0] + (1) XENON_1[c0]	(1) CC(C)=C1CCC(C)C2CC2C2(C)CC[Xe]2C(C)CC1 + (1) [C] => (1) CC(C)=C1CCC(C)C2=CCC2(C)C2CC2C(C)CC1 + (1) [XeH]	Reae0dacb0bffedc44b889335440f8afa72334d6b1b336093697a13ea4e4e6bcf	Xenon_quenching2
pkr0431201		(1) pkc0002181[c0] + (1) CARBON[c0] => (1) pkc0017074[c0] + (1) XENON_1[c0]	(1) C=CC(C)C1CC2C(C)[Xe]1CC1C(C)CCC12C(C)C + (1) [C] => (1) C=CC(C)C1=C2CC3C(C)CCC3(C(C)C)C(C1)C2C + (1) [XeH]	Reae118cb86edec276a294dcb36a59968e8da68cd32fe2f004faee3fbe948650e	Xenon_quenching3
pkr0431202		(1) pkc0150285[c0] + (1) CARBON[c0] => (1) pkc0226881[c0] + (1) XENON_1[c0]	(1) CC1=CCC2[Xe]3C(C)CCC(C2(C)C)C3(C(C)C)CC1 + (1) [C] => (1) CC1=CCC2C3=C(C)CCC(C2(C)C)C3(C(C)C)CC1 + (1) [XeH]	Reae172a13dbc8b6dd6c3754a2c33c0f6c2e0ceee8604873fc3c4ea939be5498b	Xenon_quenching3
pkr0431203		(1) pkc0003370[c0] => (1) pkc0008823[c0]	(1) CC1=CC[Xe](C(C)CC=C2C(C)CCC(C)C2C)CC1 => (1) CC1=CCC2(CC1)C(C)CC2[Xe]1C(C)CCC(C)C1C	Reae178a1eb14bb4fc5a651ace8d6551db4811c4e874ebb5a958788c373ad2ba4	TheoreticalGroupC_0001
pkr0431204		(1) pkc0014797[c0] + (1) CARBON[c0] => (1) pkc0015236[c0] + (1) XENON_1[c0]	(1) C=C1C(C)CC[Xe]2C(C)CCC13CC(C)CCC2C3C + (1) [C] => (1) C=C1C(C)CCC2=C(C)CCC13CC(C)CCC2C3C + (1) [XeH]	Reae1a6929b56d49ec86801a5e2d7a31a8c2d924eadf6580bd292541e346aa0ed	Xenon_quenching3
pkr0431205		(1) pkc0192100[c0] + (1) CARBON[c0] => (1) pkc0238140[c0] + (1) XENON_1[c0]	(1) CC1CCC(C)[Xe]2CC3(C(C)C)CCC(C)C34CC2C14 + (1) [C] => (1) CC1CCC(C)C2C3CC24C(C)CCC4(C(C)C)C=C13 + (1) [XeH]	Reae1ec12bc96be18d8c0555b6eb0e17f8c93b717a6ba2ccb9ef3e4406b07042c	Xenon_quenching2
pkr0431206		(1) pkc0045867[c0] + (1) CARBON[c0] => (1) pkc0109643[c0] + (1) XENON_1[c0]	(1) C=CC1(C)CCC2C(C)(CCC(C)[Xe]3CCC23C)C1C + (1) [C] => (1) C=CC1(C)CCC2C3(C)CC=C3C(C)CCC2(C)C1C + (1) [XeH]	Reae2278e1b1a3faad07e9f3331d470e0c1e7e2608e2bab4a3ab9be3d790ad6d7	Xenon_quenching2
pkr0431207		(1) pkc0222459[c0] => (1) pkc0153754[c0]	(1) C=C(C)CCCC1C[Xe]2C(C)CCC(C)C3(C)CC2C13 => (1) C=C(C)CCCC1CC2C3CC(C)(C(C)CC[Xe]2C)C13	Reae248120eadf99081f2e99bfb9fe1b346bc1f4a3f5cd16ec1811090472cae16	TheoreticalGroupY_001HydrideShiftV3
pkr0431208		(1) pkc0257302[c0] => (1) pkc0189055[c0]	(1) CC(C)C1CCC2(C)C[Xe]3C(C)C1CC1C2CCC13C => (1) CC(C)C1CCC2(C)CC3[Xe](C)C1CC1C2CCC13C	Reae25353c9262b9fa9af51f420817b3a10f42426c42f7290b23f0739b9f78711	TheoreticalGroupY_001HydrideShiftV3
pkr0431209		(1) pkc0194957[c0] => (1) pkc0092722[c0]	(1) CC1=CCCC2CC3C(C)CCC(C(C)C)[Xe](C2)C3C1 => (1) CC1=CCCC2CC3C(C)CC[Xe](C(C)C)C(C2)C3C1	Reae293fae621ec39c8cb2cb4b2d6babc814942f848f573b4981f1dd98e2fe228	TheoreticalGroupY_001HydrideShiftV3
pkr0431210		(1) pkc0183396[c0] + (1) CARBON[c0] => (1) pkc0216985[c0] + (1) XENON_1[c0]	(1) CC1CCC2[Xe]3C(C)C4CC(CCC1C2(C)C)C(C)C43 + (1) [C] => (1) CC1=C2C3C1CC(CCC1C(C)CCC2C1(C)C)C3C + (1) [XeH]	Reae2bb26996a95feb6b369ad9ed0566c2b284202ff31707bd029a3683c72b53b	Xenon_quenching3
pkr0431211		(1) pkc0183182[c0] => (1) pkc0105650[c0]	(1) C=CC1CCC2C(C)CC[Xe]3C(C)C2CC3(C(C)C)C1 => (1) C=CC1CCC2C(C)CCC3[Xe](C)C2CC3(C(C)C)C1	Reae2c7adeea76ffcbb0a24cb3badc895122ecc58ebf46826c4f4f95fa5f9c8f9	TheoreticalGroupY_001HydrideShiftV3
pkr0431212		(1) pkc0082132[c0] => (1) pkc0143038[c0]	(1) C=CC1CCC(C2(C)CCC3(C)CCC(C)C2[Xe]3C)C1 => (1) C=CC1CCC(C2(C)CC[Xe]3CCC(C)C2C3(C)C)C1	Reae2d4e90031c0f83901083c6484183ce126e397407dbb328e9a85ac6507c388	GroupW_001MethylShiftV2
pkr0431213		(1) pkc0038400[c0] + (1) CARBON[c0] => (1) pkc0069115[c0] + (1) XENON_1[c0]	(1) CC1CCC2[Xe](C)CCC3C(C)C4CC1C2(C4)C3(C)C + (1) [C] => (1) CC1=CCC2C(C)C3CC4C(C)CCC1C4(C3)C2(C)C + (1) [XeH]	Reae2d5bfb3a2967894f508d8d35c892b0c2b70463c083776f2fa6b9f9943a6a0	Xenon_quenching2
pkr0431214		(1) pkc0219704[c0] => (1) pkc0334441[c0]	(1) CC(C)=C1CCC(C)C2CCC3(C)CCC(C)C(C1)[Xe]23 => (1) CC1CCC2([Xe](C)C)CC3C(C)CCC4(C)CCC1C342	Reae2f9d8eaaf8ef88336940db60d38dd94b15855d2ff7aedbad49dfaba14db61	TheoreticalGroupC_0001
pkr0431215		(1) pkc0059599[c0] + (1) CARBON[c0] => (1) pkc0122237[c0] + (1) XENON_1[c0]	(1) CC1CCC2(C)C3CC4(CC[Xe]13)C(C)(C)CCCC24C + (1) [C] => (1) CC1CCC2(C)C3CC4(CC=C13)C(C)(C)CCCC24C + (1) [XeH]	Reae336b8cbd6e11e0c05b30a003ddb1864557277f44333095f06be2d5331e446	Xenon_quenching2
pkr0431216		(1) pkc0130582[c0] + (1) CARBON[c0] => (1) pkc0169353[c0] + (1) XENON_1[c0]	(1) CC1CCC2(C)C3CC4C(C)C2C3C1CC[Xe]4C(C)C + (1) [C] => (1) CC(C)C1=CCC2C(C)CCC3(C)C4CC1C(C)C3C24 + (1) [XeH]	Reae34fee6dca23d07b00284bded72122fce855bcc59b6adbdc7888baf80ad17b	Xenon_quenching2
pkr0431217		(1) pkc0219387[c0] + (1) CARBON[c0] => (1) pkc0272144[c0] + (1) XENON_1[c0]	(1) CC(C)C1CCC23CCC2C2CCC(C2)[Xe](C)CC13C + (1) [C] => (1) C=C1CC2(C)C(C(C)C)CCC23CCC3C2CCC1C2 + (1) [XeH]	Reae359bfb0958240393bafaf951dc337af422ffe244ba58064d3c3b072f39b1c	Xenon_quenching1
pkr0431218		(1) pkc0020050[c0] => (1) pkc0010586[c0]	(1) CC1CCC2CC3CC2(CCC(C)[Xe]2CC2C3C)C1C => (1) CC1CCC2CC3CC2(CC[Xe](C)C2CC2C3C)C1C	Reae378619cf383781473da947c880aa4bb56cc2252ba53aeb54423025ae24f36	TheoreticalGroupY_001HydrideShiftV3
pkr0431219		(1) pkc0236110[c0] => (1) pkc0326536[c0]	(1) CC1CCCC(C)C([Xe]2C3CCC4CC3(C)C2C4C)C1 => (1) CC1CCCC(C)C(C2C3CCC4CC3(C)[Xe]2C4C)C1	Reae37dd9c6f1166a52cfed222cf37261b0e7d7aa6358d53c10f34d8a9b1bc206	TheoreticalGroupY_001HydrideShiftV3
pkr0431220		(1) pkc0215524[c0] + (1) CARBON[c0] => (1) pkc0270982[c0] + (1) XENON_1[c0]	(1) CC1CCC([Xe](C)C)C2(C)CC3(CCC13C)C1CCC12 + (1) [C] => (1) CC(C)=C1CCC(C)C2(C)CCC23CC1(C)C1CCC13 + (1) [XeH]	Reae386504f2ad3f5d31f5113a856473a4f648e94593a1b07d958f0de8e9b2611	Xenon_quenching3
pkr0431221		(1) pkc0132460[c0] => (1) pkc0135396[c0]	(1) CC1CCC2C1CC1(C)C(C)C3CCC1[Xe](C3)C2(C)C => (1) CC1CCC2C1CC1(C)C(C)C3CCC1C(C)(C3)[Xe]2C	Reae38ce2f53326636449f2cc0af3e22febb00822a0b2c1024662e9a2eee5cb24	GroupW_001MethylShiftV2
pkr0431222		(1) pkc0104951[c0] => (1) pkc0074378[c0]	(1) CC1CCC(C)C23CCC2C(C)(C)C2(C3)C(C)CC[Xe]12 => (1) CC1CC[Xe](C)C2CCC(C)C23CC12CCC2C3(C)C	Reae3a375b143513ab89061812399b0790856c0f346f0ced774240e3a6b99e69b	TheoreticalGroupY_001HydrideShiftV3
pkr0431223		(1) pkc0196177[c0] => (1) pkc0116050[c0]	(1) CC(C)=CCCC1CC2C(CC3[Xe](C)CCC23C)C1C => (1) CC(C)=CCCC1CC2C(C[Xe]3C(C)CCC23C)C1C	Reae3c5c15cac7d3b2fe9874a306a1114847fa7bc1e2f1c5f3e80314349231b2f	TheoreticalGroupY_001HydrideShiftV3
pkr0431224		(1) pkc0033966[c0] + (1) CARBON[c0] => (1) pkc0052765[c0] + (1) XENON_1[c0]	(1) CC1CCC(C)[Xe](C2CC3(C)C4CCC2(C)C3C4)C1C + (1) [C] => (1) CC1CCC(C)C(C)C1=C1CC2(C)C3CCC1(C)C2C3 + (1) [XeH]	Reae3c891ca489aa7e578b13789ce9b26bb07edc9b5623fc8b91d7e85df4247c6	Xenon_quenching3
pkr0431225		(1) pkc0247271[c0] => (1) pkc0139559[c0]	(1) CC1CCC23CC(C)(C(CCC2C)[Xe]3C)C2CCC12C => (1) CC1CCC23CC(C)(C4CCC14C)[Xe](CCC2C)C3C	Reae3d8a0756774504ca258e9c73a6fd58a5797e651864551c7ee7b7a8be1c977	TheoreticalGroupY_001HydrideShiftV3
pkr0431226		(1) pkc0039968[c0] + (1) CARBON[c0] => (1) pkc0064109[c0] + (1) XENON_1[c0]	(1) CC1CCC23C(C)CCC2(C(C)C)C2C[Xe](C)C3CC12 + (1) [C] => (1) CC1=C2CC3C(C)CCC24C(C)CCC4(C(C)C)C3C1 + (1) [XeH]	Reae40777363cdce5e5c58251fd61f18eda5d43a46d5b33707960a30f481f46e9	Xenon_quenching3
pkr0431227		(1) pkc0166426[c0] + (1) XENON_1[c0] => (1) pkc0226282[c0] + (1) CARBOCATION_SUBSTITUTE_XE[c0]	(1) C=C(C)CCCC1C2CCC3(C)CCC1(C)CC2(C)[Xe]3 + (1) [XeH] => (1) C=C(C)CCCC1C2CC[Xe]3CCC1(C)CC2(C)C3C + (1) [Xe:1]	Reae4319d7add81493284914ce31dad3aed814e51c3893b82814aede9cd24c414	GenericSecondaryIonMethylShift_DM
pkr0431228		(1) pkc0243259[c0] + (1) CARBON[c0] => (1) pkc0304876[c0] + (1) XENON_1[c0]	(1) CC1CCC2(C)CC3C(C)CCC(C)C4CCC1C2[Xe]43 + (1) [C] => (1) CC1CCC(C)C2CC3(C)CCC(C)C4CCC1=C2C43 + (1) [XeH]	Reae443c1e8201c78e1f1121d5e8d2ce76ccbd63bf66b0cf6d473af6fcb086296	Xenon_quenching3
pkr0431229		(1) pkc0009942[c0] + (1) CARBON[c0] => (1) pkc0034945[c0] + (1) XENON_1[c0]	(1) C=C1C(C)CCC2[Xe](C)CCC1C1(C)CCCC2(C)C1 + (1) [C] => (1) C=C1C(C)CCC2C(C)=CCC1C1(C)CCCC2(C)C1 + (1) [XeH]	Reae5253f8624a0d939a731c78c64261ea0ab413e3784224abc3baeead5a135f8	Xenon_quenching2
pkr0431230		(1) pkc0149071[c0] => (1) pkc0231648[c0]	(1) CC(C)C1CC2C(C)C1CCC1CC3C(C)[Xe]2C3C1C => (1) CC(C)C1CC2C(C)C1CCC1CC3C(C)C2[Xe]3C1C	Reae5317155a9e7b34b7279686135bfb06c010789a7882d2da991e8b18e131249	TheoreticalGroupY_001HydrideShiftV3
pkr0431231		(1) pkc0007324[c0] => (1) pkc0031124[c0]	(1) CC(C)C1CC2[Xe]3CC24C1CCC(C)C4(C)CCC3C => (1) CC(C)C1CC2C3CC24C1CCC(C)C4(C)CC[Xe]3C	Reae540f2ee1e3e5d43632007d9c97967859f72efa61c215803d7f90d0baa7570	TheoreticalGroupY_001HydrideShiftV3
pkr0431232		(1) pkc0007918[c0] + (1) CARBON[c0] => (1) pkc0026742[c0] + (1) XENON_1[c0]	(1) CC(C)=CCCC(C)C1CC[Xe](C)C2CCC(C)=CC12 + (1) [C] => (1) CC(C)=CCCC(C)C1CC=C(C)C2CCC(C)=CC21 + (1) [XeH]	Reae54e01c592c378d2bd4abf34e880ad8b8e54751fcde592ed2dfc70523336f2	Xenon_quenching2
pkr0431233		(1) pkc0215639[c0] => (1) pkc0192419[c0]	(1) CC1CCC23CC4(C)C(C)CC[Xe]1C(CCC2C)C43C => (1) CC1CCC23CC4(C)C(C)CCC1[Xe](CCC2C)C43C	Reae5585cd5b13c510e075c8c8febf0309a193c5a621ae1e9d43398e57c985cdf	TheoreticalGroupY_001HydrideShiftV3
pkr0431234		(1) pkc0124808[c0] + (1) CARBON[c0] => (1) pkc0102276[c0] + (1) XENON_1[c0]	(1) CC1CCC(C)C([Xe]2CC34C(C)CCC(C)C3C24)C1C + (1) [C] => (1) CC1CCC(C)C(C)C1=C1CC23C(C)CCC(C)C2C13 + (1) [XeH]	Reae59a9cb4fed18ac75fc112c9dc2b25c701392c86c227378c7820b5c6ebc490	Xenon_quenching3
pkr0431235		(1) pkc0185268[c0] => (1) pkc0128858[c0]	(1) C=CC1(C)CC[Xe]2C(C)CCC(CCC1=C(C)C)C2C => (1) C=CC1(C)CCC2C(C)CCC(CCC1=C(C)C)[Xe]2C	Reae5c294a5f342052876d445ee33ba7bbb025006118fa44446125af5f3102b74	TheoreticalGroupY_001HydrideShiftV3
pkr0431236		(1) pkc0030922[c0] => (1) pkc0016968[c0]	(1) CC1CCC23CC4C(CC[Xe]4C)C2(C)CCC1(C)C3C => (1) CC1CCC2[Xe]1CC13CCC(C)C(C)(CCC21C)C3C	Reae5c6d12f9c5799dbf22812ce847c0b35708bd1be20ee932a1fc1fd9e44bdd8	TheoreticalGroupY_001HydrideShiftV3
pkr0431237		(1) pkc0207783[c0] => (1) pkc0195222[c0]	(1) CC1CCC2(C)C3CC4(C)C(C)CC(CCC2[Xe]1C)C34 => (1) CC1CCC2(C)C3CC4(C)C(C)CC(CC[Xe]2C1C)C34	Reae5cee428440f090ab78e3d68378cf4a70fea55ce7e7e3a5bdf2e484ad3591f	TheoreticalGroupY_001HydrideShiftV3
pkr0431238		(1) pkc0144904[c0] + (1) CARBON[c0] => (1) pkc0210922[c0] + (1) XENON_1[c0]	(1) CC1CC23C(C)CCC2[Xe](C)CCCC2(C)CCC1C23 + (1) [C] => (1) CC1=CCCC2(C)CCC3C(C)CC4(C(C)CCC14)C32 + (1) [XeH]	Reae5e4c410bfedeb3a02fb399e457fe93607aceb218015a48d80292ab4031c73	Xenon_quenching2
pkr0431239		(1) pkc0064182[c0] + (1) CARBON[c0] => (1) pkc0053620[c0] + (1) XENON_1[c0]	(1) CC1=CCC(C2(C)CCC3C(CC[Xe]3C)C(C)C2)CC1 + (1) [C] => (1) CC1=CCC(C2(C)CCC3=C(C)CCC3C(C)C2)CC1 + (1) [XeH]	Reae5f6e99a0b9b6fd6ff4c157a5a311860d9358e4b8a51136617bc0e362b42db	Xenon_quenching3
pkr0431240		(1) pkc0115082[c0] => (1) pkc0062706[c0]	(1) C=C(C)CCCC(C)C1C2CC3C(C)CCC3[Xe](C)C21 => (1) CC1CCC[Xe](C)CC23CCC(C)C2CC2C1C2C3C	Reae6792ca4dc3a56dd0da67d8f805a0b129a72547284fd34552417e6d2365699	TheoreticalGroupF_2
pkr0431241		(1) pkc0208489[c0] => (1) pkc0166557[c0]	(1) CC(C)C1C2CC13CC2[Xe]1CCC1(C)C(C)CCC3C => (1) CC(C)C1C2CC13CC2C1(C)CC[Xe]1C(C)CCC3C	Reae682d7f2f931ae54733cdf1dd3f7d8384fb6002ea2112cf10468f185c8907a	GroupW_001MethylShiftV2
pkr0431242		(1) pkc0172590[c0] + (1) CARBON[c0] => (1) pkc0203866[c0] + (1) XENON_1[c0]	(1) CC1CCC(C)C23CC2C(C)C2CC1C3CC[Xe](C)C2 + (1) [C] => (1) C=C1CCC2C3CC(C1)C(C)C1CC12C(C)CCC3C + (1) [XeH]	Reae685700785c2af504d46d0a9d796c89a71c7dbc5aaf8b7cac4541f2ab074d1	Xenon_quenching1
pkr0431243		(1) pkc0013608[c0] + (1) CARBON[c0] => (1) pkc0032683[c0] + (1) XENON_1[c0]	(1) C[Xe](C)C1CCC2C(=CCC3C(C)(C)CCCC23C)C1 + (1) [C] => (1) C=C(C)C1CCC2C(=CCC3C(C)(C)CCCC23C)C1 + (1) [XeH]	Reae6de174cad78d7023b26af6c25056ae20bda6382ff138310ad01030ac94a75	Xenon_quenching1
pkr0431244		(1) pkc0021555[c0] + (1) CARBON[c0] => (1) pkc0049139[c0] + (1) XENON_1[c0]	(1) C=CC(C)C1CC2C(C)CCC3C([Xe](C)C)CC12C3C + (1) [C] => (1) C=CC(C)C1CC2C(C)CCC3C(C(=C)C)CC12C3C + (1) [XeH]	Reae73050d2fa205e970ff94a6311fcfe824715d3df20c4af20295634d34c9551	Xenon_quenching1
pkr0431245		(1) pkc0256530[c0] + (1) XENON_1[c0] => (1) pkc0303747[c0] + (1) CARBOCATION_SUBSTITUTE_XE[c0]	(1) CC1CCC2(C)C1CCC1(C)[Xe]CC23CCC(C)C13C + (1) [XeH] => (1) CC1CCC2(C)C1CC[Xe]1C(C)CC23CCC(C)C13C + (1) [Xe:1]	Reae7631eb1c7c53d62423505f37972582e72c26c5426425ebdaf26426fae4fe3	GenericSecondaryIonMethylShift_DM
pkr0431246		(1) pkc0150023[c0] => (1) pkc0221877[c0]	(1) CC(C)C1CC2C(C)C3CCC4(C)C2CC1[Xe](C)C4C3 => (1) CC(C)C1CC2C(C)C3CCC4(C)C2CC1C(C)[Xe]4C3	Reae790d7bab700dc0d7eb0b1c6282cd911fbf35dbaf39a86df452363ae60778b	TheoreticalGroupY_001HydrideShiftV3
pkr0431247		(1) pkc0028295[c0] => (1) pkc0049247[c0]	(1) C=C1CCC(C)C(C)C1CC[Xe]1C2CCC1(C)C(C)C2 => (1) CC1CC[Xe]2CC3(CCC2C1C)C1CCC3(C)C(C)C1	Reae7af89358c69e5fbc40df96e7807c810a7107c52d16641a7c51d5422652ca7	TheoreticalGroupA_v3
pkr0431248		(1) pkc0016073[c0] => (1) pkc0022298[c0]	(1) C=CC(C)C1CC12C(C)CC[Xe]1C(C)C(C)CCC12C => (1) C=CC(C)C1CC12C(C)CCC1[Xe](C)C(C)CCC12C	Reae7c453f51b587440e0e76411dfdc6d8f8e8bf2ba7390593ac15d9bb6f3ba78	TheoreticalGroupY_001HydrideShiftV3
pkr0431249		(1) pkc0157219[c0] + (1) CARBON[c0] => (1) pkc0217215[c0] + (1) XENON_1[c0]	(1) CC1CCC23CC1C(C)(CCC2C)C31CCC(C)[Xe]1C + (1) [C] => (1) CC1=C(C)C2(CC1)C1(C)CCC(C)C23CCC(C)C1C3 + (1) [XeH]	Reae7cfca557f310937a1fff844e3edc59cc960d1147e5d4bb438be0e0e790658	Xenon_quenching3
pkr0431250		(1) pkc0040582[c0] + (1) CARBON[c0] => (1) pkc0072836[c0] + (1) XENON_1[c0]	(1) CC(C)C12CCC3(C)C4CC[Xe](C)C1CCC2(C)C3C4 + (1) [C] => (1) CC1=C2CCC3(C)C4CC(CC1)C4(C)CCC23C(C)C + (1) [XeH]	Reae7e1c9f1fa82d01c30dd7fc4d6568d27a2e281a384d74d94cdf72702c947c5	Xenon_quenching3
pkr0431251		(1) pkc0149750[c0] => (1) pkc0127951[c0]	(1) CC1CCC2(C)C(C)CCC3C4C(C[Xe]3C)C1CC42C => (1) CC1CCC2(C)C(C)CC[Xe]3C(C)CC4C1CC2(C)C43	Reae7e20af53f5f1fe5d436aebaad4c5882fa3a6a3f7feb5f8f4270329b543942	TheoreticalGroupY_001HydrideShiftV3
pkr0431252		(1) pkc0158254[c0] + (1) CARBON[c0] => (1) pkc0231899[c0] + (1) XENON_1[c0]	(1) CC1CC2CCC(C)C3CC1C1CC(C1)C3CC[Xe]2C + (1) [C] => (1) C=C1CCC2C3CC(C3)C3CC2C(C)CCC1CC3C + (1) [XeH]	Reae8475249e0ca954acd1c7ded7c9e8ec920621a869404841f3b7243cf92dbf2	Xenon_quenching1
pkr0431253		(1) pkc0186660[c0] => (1) pkc0222433[c0]	(1) CC1CCC(C)(C2CCC3C4(C)CC32CCC4C)[Xe]1C => (1) CC1CCC23CC1(C)C2CCC3[Xe]1CCC(C)C1(C)C	Reae848de069c52380b449728ce720961a637c96803286df1156295532f5bd84c	GroupW_001MethylShiftV2
pkr0431254		(1) pkc0188727[c0] => (1) pkc0104656[c0]	(1) CC1CC2C3(C)CC(C1C)C3CCC(C)[Xe]1CCC21C => (1) CC1CC2C3(C)CC(C1C)C3CC[Xe](C)C1CCC12C	Reae8542816c2352074cc07666994042745c71372cd474efec4d662ddd2e80c0c	TheoreticalGroupY_001HydrideShiftV3
pkr0431255		(1) pkc0176836[c0] => (1) pkc0098507[c0]	(1) CC1CCC2C(C=CC3(C)C(C)CCC[Xe]3C)CC12C => (1) CC1CCCC(C)(C)[Xe]1C=CC1CC2(C)C(C)CCC12	Reae85c4a37adf18910eda2ce03c95b7e5093802d0484d6daf0873b5ad008ee0e	GroupW_001MethylShiftV2
pkr0431256		(1) pkc0002062[c0] + (1) CARBON[c0] => (1) pkc0008618[c0] + (1) XENON_1[c0]	(1) CC1C2CCC(C)C34CC[Xe](C)C(C3)C(CC2(C)C)C14 + (1) [C] => (1) CC1=CCC23CC1C1CC(C)(C)C(CCC2C)C(C)C13 + (1) [XeH]	Reae85db468c3fc5ca39a7710d2ff82b33eb870335676fe88916e8dbd36b85661	Xenon_quenching2
pkr0431257		(1) pkc0140838[c0] + (1) CARBON[c0] => (1) pkc0237111[c0] + (1) XENON_1[c0]	(1) CC1CCC2(C)C1CC21CCC2C(CC[Xe]2C)C1(C)C + (1) [C] => (1) CC1=CCC2C1CCC1(CC3C(C)CCC31C)C2(C)C + (1) [XeH]	Reae88b3d0daf061438e9e6ebb2b0d1c1542d097b8032937ce67607de3c278b08	Xenon_quenching2
pkr0431258		(1) pkc0003565[c0] + (1) SecondaryXenonDonor[c0] + (1) TertiaryXenonAcceptor[c0] => (1) pkc0014961[c0] + (1) SecondaryXenonAcceptor[c0] + (1) XENONProtonator[c0]	(1) C=CC1(C)CCC=C(C)CCC(C)[Xe]1CCC=C(C)C + (1) C[Xe]C + (1) CC(C)C => (1) C=CC1(C)CCC=C(C)CCC(C)C12CC[Xe]C2(C)C + (1) C[Xe](C)C + (1) CCC	Reae8b2696e6780c31e36c22d504f22ae65cfabc7adaa10750f2f2869801a579d	SecondaryGenerator_Xe_6
pkr0431259		(1) pkc0263171[c0] + (1) CARBON[c0] => (1) pkc0303494[c0] + (1) XENON_1[c0]	(1) CC1CCC2C(C)C3C1C2C3C1C(C)CC[Xe]1C(C)C + (1) [C] => (1) CC(C)C1=CCC(C)C1C1C2C(C)C3CCC(C)C2C31 + (1) [XeH]	Reae8b72684703192ab4635a92821eb6a7dc187fcf364f5164f4cca7456ea3dcb	Xenon_quenching2
pkr0431260		(1) pkc0045265[c0] + (1) CARBON[c0] => (1) pkc0115426[c0] + (1) XENON_1[c0]	(1) CC1CC2CCC3(C)C4CCC(C)[Xe](C4)C(CC13)C2C + (1) [C] => (1) CC1CCC2CC1=C1CC3C(C)CC(CCC23C)C1C + (1) [XeH]	Reae90b1c7bae77967b71a84190a7aa0e64f9bd2c873b1ea1ced7c6ce46aa4dca	Xenon_quenching3
pkr0431261		(1) pkc0075956[c0] => (1) pkc0131514[c0]	(1) C=CC1CCC2C(C)CCC(C1)[Xe](C)C2CCC(=C)C => (1) C=CC1CCC2C(C)CCC3(C1)C[Xe](C)CCC2C3C	Reae9128f6e2cb8d313006c7bdeb9b9ff5cdf656daaebd017f4861a9e0d460ba9	TheoreticalGroupB_7ring
pkr0431262		(1) pkc0040910[c0] => (1) pkc0046311[c0]	(1) CC1CCC2(C(C)C)C13CC[Xe](C)C1CCC12C(C)C3 => (1) CC1CCC23CC(C)C4(CC[Xe]14)C2(C(C)C)CCC3C	Reae91ef97add0a913a53e0a9f77528a149d89d8fd5c7b87fad6f623514221a91	TheoreticalGroupY_001HydrideShiftV3
pkr0431263		(1) pkc0066551[c0] + (1) CARBON[c0] => (1) pkc0088457[c0] + (1) XENON_1[c0]	(1) CC1CCCC(C)C2(C1)CC1C3CC2(CCC3C)[Xe]1C + (1) [C] => (1) C=C1C2CC3(CC(C)CCCC3C)C13CCC(C)C2C3 + (1) [XeH]	Reae928191ec777d3ac69f38bc19455af64b62c3aecafcdba749e7d550a395841	Xenon_quenching1
pkr0431264		(1) pkc0007187[c0] => (1) pkc0036371[c0]	(1) C=CC(C)C1C2C(C)CC[Xe]3C(C)(C)CCCC3(C)C12 => (1) C=CC(C)C1C2C(C)CCC3(C)[Xe](CCCC3(C)C)C12	Reae940a777fd6f5586c34581e9941237c9b2d1c329ac8e7b6d1de10ab2fa2496	GroupW_001MethylShiftV2
pkr0431265		(1) pkc0029547[c0] + (1) CARBON[c0] => (1) pkc0073966[c0] + (1) XENON_1[c0]	(1) CC(C)C12CCC(C)C13CC[Xe](C)C1CCC(C1)C3C2 + (1) [C] => (1) C=C1CCC23C(C)CCC2(C(C)C)CC3C2CCC1C2 + (1) [XeH]	Reae9739095a783b8027dbfb9c5641ea5207a86381f3cdbe837d0a1559792f704	Xenon_quenching1
pkr0431266		(1) pkc0031830[c0] + (1) CARBON[c0] => (1) pkc0028942[c0] + (1) XENON_1[c0]	(1) CC(C)C1CCC2CC3CCC(C)C4CC3(C)[Xe]4CC21 + (1) [C] => (1) CC1CCC2CC3CCC(C(C)C)C3CC3=C1CC32C + (1) [XeH]	Reae98229e05d442bf14bf5ad4796ea0f3ee71919c59433ca44bff4a870c23635	Xenon_quenching3
pkr0431267		(1) pkc0248662[c0] => (1) pkc0270254[c0]	(1) CC(C)C1CC2CC3C(C)CC4C3C(C)CCC1(C)[Xe]24 => (1) CC(C)C1C[Xe]2CC3C(C)CC4C3C(C)CCC1(C)C42	Reae9995eef4dd85971162556dd390fe4b2314f381769ba2f78736ff77b0dab1d	TheoreticalGroupY_001HydrideShiftV3
pkr0431268		(1) pkc0216490[c0] + (1) CARBON[c0] => (1) pkc0206582[c0] + (1) XENON_1[c0]	(1) CC(C)C1CCC2CCC3(C2)C(C)CCC2(C)C[Xe]1C23 + (1) [C] => (1) CC(C)C1=C2CC3(C)CCC(C)C4(CCC(CC1)C4)C23 + (1) [XeH]	Reae9c06d44cf328b76b1bcd2894c16036a9c09b17e7c202c67a466bd7af71af2	Xenon_quenching3
pkr0431269		(1) pkc0241734[c0] => (1) pkc0197889[c0]	(1) CC1C2CCC3C(CC[Xe](C)C3C)CC3(C2)C(C)CC13 => (1) CC1C2CCC3C(CCC(C)[Xe]3C)CC3(C2)C(C)CC13	Reaea0b5d8b483d8d67e7a34411fda037f8074bf0bd4f3c3feb5be4d034d48a62	TheoreticalGroupY_001HydrideShiftV3
pkr0431270		(1) pkc0243064[c0] + (1) CARBON[c0] => (1) pkc0279461[c0] + (1) XENON_1[c0]	(1) CC1CC[Xe]2C(C1C)C1CC13CC2(C)C(C)CCC3C + (1) [C] => (1) CC1CC=C2C(C1C)C1CC13CC2(C)C(C)CCC3C + (1) [XeH]	Reaea219394423e3f15c1e9b59a47677e2c468486baefa5f8a1d10b110f154c82	Xenon_quenching2
pkr0431271		(1) pkc0129891[c0] + (1) CARBON[c0] => (1) pkc0091266[c0] + (1) XENON_1[c0]	(1) CC1CCC2C(C)C(CCC(C)C34CC2[Xe](C)C3C4)C1 + (1) [C] => (1) CC1=C2CC3(CC13)C(C)CCC1CC(C)CCC2C1C + (1) [XeH]	Reaea264d8373544cf7efd8c93e3bfbfbfbad0d2b87dfc7bfb54a06dca15b4bd0	Xenon_quenching3
pkr0431272		(1) pkc0127584[c0] => (1) pkc0056719[c0]	(1) CC(C)C1=CC2C(C)CCC2C2(C)CC[Xe]2C(C)CC1 => (1) CC(C)C1=CC2C(C)CCC2C2(C)CCC2[Xe](C)CC1	Reaea40f12b85887ac9df778b34e5868386f8dc06bdbb78061e58a685f41f0ff2	TheoreticalGroupY_001HydrideShiftV3
pkr0431273		(1) pkc0011250[c0] + (1) CARBON[c0] => (1) pkc0030878[c0] + (1) XENON_1[c0]	(1) CC1CC2C[Xe]3C(C)CCC1C1CC(C)C2C1C3(C)C + (1) [C] => (1) CC1=C2CC3CC(C)C(CC1)C1CC(C)C3C1C2(C)C + (1) [XeH]	Reaea8a004a5360fcfb6da7289be7b7ae62956e150e4763f0b1760a85d64f9ffb	Xenon_quenching3
pkr0431274		(1) pkc0085247[c0] + (1) CARBON[c0] => (1) pkc0106896[c0] + (1) XENON_1[c0]	(1) C=C1CC(C)C2CC3C(C)C2CCC(C)[Xe]3CCC1C + (1) [C] => (1) C=C1CC(C)C2CC3=C(CCC1C)C(C)CCC2C3C + (1) [XeH]	Reaead67e1f46ed8f759d5c20928402905d0ae37ee889cbe2ad2c884d54ace644	Xenon_quenching3
pkr0431275		(1) pkc0087569[c0] => (1) pkc0172517[c0]	(1) CC1CCC(C23CCC2(C)C2CC[Xe](C)C3C2)C1(C)C => (1) CC1CCC2C[Xe]1C1(C3CCC(C)C3(C)C)CCC21C	Reaeadbdd04687b977cbc82d9381524536de95447e84970d4f07533a78b3b7622	TheoreticalGroupY_001HydrideShiftV3
pkr0431276		(1) pkc0002567[c0] + (1) CARBON[c0] => (1) pkc0008262[c0] + (1) XENON_1[c0]	(1) C=CC(C)C1CC2CCC3C(C)CCC3(C(C)C)[Xe]2C1 + (1) [C] => (1) C=CC(C)C1C=C2C(CCC3C(C)CCC23C(C)C)C1 + (1) [XeH]	Reaeae22b9acd7f627353efbceffbbf1da8c8f48912787a13fec531029217fa16	Xenon_quenching2
pkr0431277		(1) pkc0226761[c0] => (1) pkc0159594[c0]	(1) C=C(C)CCCC(C)C12CCC1(C)[Xe]1CCC2C1(C)C => (1) C=C(C)CCCC(C)C12CC[Xe]1C1(C)CCC2C1(C)C	Reaeaff7e6f55418cc8eddab06c517196ad2d00f8b5f178eb16b7e0fcd9e8bb77	GroupW_001MethylShiftV2
pkr0431278		(1) pkc0248864[c0] + (1) CARBON[c0] => (1) pkc0284048[c0] + (1) XENON_1[c0]	(1) CC1=CCC2C[Xe](CC1)C(C)CCC1(C)C(C)CCC21 + (1) [C] => (1) CC1=CCC2CC(=CC1)C(C)CCC1(C)C(C)CCC21 + (1) [XeH]	Reaeb11d795db3c85290f00b4d0a1c6d8fcab51cbafcdc5d1c48b58019ddc1c76	Xenon_quenching2
pkr0431279		(1) pkc0045990[c0] + (1) CARBON[c0] => (1) pkc0044180[c0] + (1) XENON_1[c0]	(1) CC1CCC2C(C)C3CCC(C3)C3CCC(C)[Xe](C3)C12 + (1) [C] => (1) CC1=C2CC(CC1)C1CCC(C1)C(C)C1CCC(C)C21 + (1) [XeH]	Reaeb5ab410a5f459afe323e59ad136439f7adffd2a62e347c22becd5794b2460	Xenon_quenching3
pkr0431280		(1) pkc0243739[c0] + (1) CARBON[c0] => (1) pkc0271921[c0] + (1) XENON_1[c0]	(1) CC1CCC23CCC[Xe](C)C4CC4(CCC12C)C3(C)C + (1) [C] => (1) CC1=C2CC23CCC2(C)C(C)CCC2(CCC1)C3(C)C + (1) [XeH]	Reaeba249a702015204d7aedb30bdc0192c510fdf83bb033b1846bf0f34fce5f3	Xenon_quenching3
pkr0431281		(1) pkc0110530[c0] => (1) pkc0165050[c0]	(1) CC1CCC2(C(C)C)CC3[Xe](C)CCC32C2CCC12C => (1) CC1CCC23C4CCC4(C)C(C)CCC2(C(C)C)C[Xe]13	Reaeba32501316af760446b456c5530e93b2cbff9909b0f6ba8c0867c9023d791	TheoreticalGroupY_001HydrideShiftV3
pkr0431282		(1) pkc0230586[c0] + (1) CARBON[c0] => (1) pkc0331972[c0] + (1) XENON_1[c0]	(1) CC1CC23CCC1(C)C2CCC1CCC([Xe](C)C)C13C + (1) [C] => (1) CC(C)=C1CCC2CCC3C4(C)CCC3(CC4C)C12C + (1) [XeH]	Reaec1726bf516d0cc43616ca4b991638c3ea383873d6844f59ace10f32713417	Xenon_quenching3
pkr0431283		(1) pkc0249187[c0] + (1) CARBON[c0] => (1) pkc0328117[c0] + (1) XENON_1[c0]	(1) CC1CCC2(C)CCC(C)C3C(CC(C)C34CC14)[Xe]2C + (1) [C] => (1) CC1=C2CC(C)C34CC3C(C)CCC1(C)CCC(C)C24 + (1) [XeH]	Reaec1e7c42a6d6535e7c8bde178b9d56eddd921067b690d0a15904fb6d12cf30	Xenon_quenching3
pkr0431284		(1) pkc0191405[c0] + (1) SecondaryXenonAcceptor[c0] + (1) XENONProtonator[c0] => (1) pkc0204218[c0] + (1) SecondaryXenonDonor[c0] + (1) TertiaryXenonAcceptor[c0]	(1) CC1=CCCC2(C)[Xe]CCC3C(C)CC(C)(CC1)C32C + (1) C[Xe](C)C + (1) CCC => (1) CC1CC2(C)CC[Xe](C)C3CCC4(C)C3CCC1C24C + (1) C[Xe]C + (1) CC(C)C	Reaec2003b52a50e85290d7512e199a61e69d817bd5b63cf85a8b022a41ada385	SecondaryRemover_Xe_2
pkr0431285		(1) pkc0036395[c0] => (1) pkc0014709[c0]	(1) C=C1C(C)CCC2C(C)CCC3[Xe](C)CC1C2C3(C)C => (1) C=C1C(C)CCC2C(C)CC[Xe]3C(C)CC1C2C3(C)C	Reaec32e231a01f716d1cb041cea0913827749a55b8959282ed25f306087e7341	TheoreticalGroupY_001HydrideShiftV3
pkr0431286		(1) pkc0006265[c0] => (1) pkc0017513[c0]	(1) C=C1C(C)CCC1C1(C)CCC2C(C)CCC(C)[Xe]2C1 => (1) CC1CCC2(C)C[Xe]3C(C)CCC3C3(C)CCC1C2C3	Reaec4b0ba33dff56243e8547ade4e55634afd29dd6f5529da2d17d9726634cf4	TheoreticalGroupB_7ring
pkr0431287		(1) pkc0039610[c0] + (1) CARBON[c0] => (1) pkc0081330[c0] + (1) XENON_1[c0]	(1) C=C(C)CCCC(C)C1C=CC(C)C2C[Xe]2C(C)CC1 + (1) [C] => (1) C=C(C)CCCC(C)C1C=CC(C)C2C=C2C(C)CC1 + (1) [XeH]	Reaeca78b26a354613baec8f845978e61badcfb60a7d80973e1045f271e68352f	Xenon_quenching2
pkr0431288		(1) pkc0176307[c0] + (1) CARBON[c0] => (1) pkc0201617[c0] + (1) XENON_1[c0]	(1) CC1CCC(C)C2(C)CCC3(C)C4CC(C)[Xe]3C(C4)C12 + (1) [C] => (1) CC1=C2C3CC(C1)C2(C)CCC1(C)C(C)CCC(C)C31 + (1) [XeH]	Reaecfdf15a47d59f56ec7e5e89bf4d272e1eabc7818b777059dadcdcf118e32b	Xenon_quenching3
pkr0431289		(1) pkc0137091[c0] + (1) CARBON[c0] => (1) pkc0223612[c0] + (1) XENON_1[c0]	(1) CC1=CCCC2=C(C)C(C)(C(C)CC1)[Xe](C(C)C)CC2 + (1) [C] => (1) CC1=CCCC2=C(C)C(C)(C(C(C)C)=CC2)C(C)CC1 + (1) [XeH]	Reaed0f38fdb7efe35d85871aa555bb873a001ad46d2a94170526e5bcfe387b19	Xenon_quenching2
pkr0431290		(1) pkc0137277[c0] => (1) pkc0206228[c0]	(1) CC(C)C1CCC(C)[Xe]1C1C2C(C)C3CCC(C)C2C31 => (1) CC(C)C1CCC(C)C1[Xe]1C2C(C)C3CCC(C)C2C31	Reaed33566bba70588565de16a4f9dcf9bdd7443cca958639be5f3f128313f00b	TheoreticalGroupY_001HydrideShiftV3
pkr0431291		(1) pkc0255330[c0] => (1) pkc0302932[c0]	(1) CC(C)C1C2CC3CC4C(CC(C)[Xe]2CCC41C)C3C => (1) CC(C)C1[Xe]2CC3CC4C(CC(C)C2CCC41C)C3C	Reaed33c8753bd103d48bb38fea3af222f811677c9adb72aa9042a5ce7d129efe	TheoreticalGroupY_001HydrideShiftV3
pkr0431292		(1) pkc0230493[c0] + (1) CARBON[c0] => (1) pkc0308331[c0] + (1) XENON_1[c0]	(1) CC1CCC2CC1C1CCC(C)C3CCC2(C)C3[Xe]1C + (1) [C] => (1) CC1=C2C3CCC2(C)C2CCC(C)C(C2)C1CCC3C + (1) [XeH]	Reaed425299256e67f69928648b31e7ce36c9e8d0151c2691626a4878ad51ef9f	Xenon_quenching3
pkr0431293		(1) pkc0050700[c0] + (1) CARBON[c0] => (1) pkc0130757[c0] + (1) CARBOCATION_SUBSTITUTE_XE[c0]	(1) CC1CCC2(C)[Xe]CC34CCC1(C)C23C(C)CCC4C + (1) [C] => (1) CC1CCC2(C)C=CC34CCC1(C)C23C(C)CCC4C + (1) [Xe:1]	Reaed51e2ee59cd4d784c7b65aed22a2da3044bb43b7309e33010fcbc0cb518b2	Secondary_quench;SecondaryIonToDoubleBond
pkr0431294		(1) pkc0055932[c0] => (1) pkc0104806[c0]	(1) CC1CCC2C3(C)CCC4C2(C(C)C)CCC4(C)[Xe]1C3 => (1) CC(C)C12CC[Xe]3C1CCC1(C)CC3(C)C(C)CCC12	Reaed5903b0ea3a37bccc919535dcad9f764a433a63f60b8cf6407546e04c14cb	GroupW_001MethylShiftV2
pkr0431295		(1) pkc0019268[c0] + (1) CARBON[c0] => (1) pkc0058324[c0] + (1) XENON_1[c0]	(1) C[Xe]1CCC2C3CCC4C(C)(C)CC2C4(C)CCC1C3 + (1) [C] => (1) CC1=C2CCC3(C)C4CC(C)(C)C3CCC(C2)C4CC1 + (1) [XeH]	Reaed7311489da33c4181c9abe482ef90d7e2e010b769a2d3864750339bf2d2d1	Xenon_quenching3
pkr0431296		(1) pkc0009354[c0] + (1) CARBON[c0] => (1) pkc0036436[c0] + (1) XENON_1[c0]	(1) CC1=CCC2CC[Xe](C)C(CC1)C1C(C)CCC1C2C + (1) [C] => (1) C=C1CCC2CC=C(C)CCC1C1C(C)CCC1C2C + (1) [XeH]	Reaed88ee88611619f228a36569fd326bd9c6b17409daea358206a41d5bc1228b	Xenon_quenching1
pkr0431297		(1) pkc0044812[c0] + (1) CARBON[c0] => (1) pkc0115445[c0] + (1) XENON_1[c0]	(1) CC1CCC2(C)C3CCC4[Xe](C)CCC(C4(C)C)C12C3 + (1) [C] => (1) CC1=C2CCC3CC4(C(C)CCC34C)C(CC1)C2(C)C + (1) [XeH]	Reaede1697d53b1733d2b1279245566d74449c0e49fa9532175d162e04b77c1e8	Xenon_quenching3
pkr0431298		(1) pkc0015990[c0] + (1) CARBON[c0] => (1) pkc0019307[c0] + (1) XENON_1[c0]	(1) CC1CCC2C(C)C34C[Xe](C(C)CCC13)C4CC2(C)C + (1) [C] => (1) CC1CCC2C(C)CCC3C(C)C24CC1=C4CC3(C)C + (1) [XeH]	Reaee186ab782dce4c7394537dd4f370a27493fcebc385ccccdc3ba05138f2316	Xenon_quenching3
pkr0431299		(1) pkc0010682[c0] + (1) CARBON[c0] => (1) pkc0024673[c0] + (1) XENON_1[c0]	(1) CC1CC23C4CC(C)C(C)(CC[Xe]14)C2CCCC3(C)C + (1) [C] => (1) CC1CC23C4CC(C)C(C)(CC=C14)C2CCCC3(C)C + (1) [XeH]	Reaee2641b6291e8ab3e940cc2d2cd7039b282693667827d1cf4b1203463f21e6	Xenon_quenching2
pkr0431300		(1) pkc0121936[c0] + (1) CARBON[c0] => (1) pkc0126261[c0] + (1) XENON_1[c0]	(1) CC1CCC2C1CCC1(C)C3C1C2(C)CC[Xe]3C(C)C + (1) [C] => (1) CC(C)C1=CCC2(C)C3CCC(C)C3CCC3(C)C1C23 + (1) [XeH]	Reaee41f27c75b6810f2cdaf1405302be9a59acef411aa691357bb32f98d1fc66	Xenon_quenching2
pkr0431301		(1) pkc0199487[c0] => (1) pkc0334843[c0]	(1) C=CC(C)[Xe]1C2CC3(C)CCC2C(C)CCC1C3(C)C => (1) C=CC(C)C1C2CC3(C)CCC2C(C)CC[Xe]1C3(C)C	Reaee7fb03b0d1ab3b15777f7269665514f3753b137a9b6604068327b68dd2a94	TheoreticalGroupY_001HydrideShiftV3
pkr0431302		(1) pkc0037267[c0] + (1) CARBON[c0] => (1) pkc0076176[c0] + (1) XENON_1[c0]	(1) CC1=CCC23CCC2C(C)CC(CC1)[Xe](C)CCC3C + (1) [C] => (1) CC1=CCC23CCC2C(C)CC(=C(C)CCC3C)CC1 + (1) [XeH]	Reaee9ae339d40513c50cdb136253a280f92785b1733d6b142d85d9bda9035388	Xenon_quenching3
pkr0431303		(1) pkc0258741[c0] + (1) CARBON[c0] => (1) pkc0345571[c0] + (1) XENON_1[c0]	(1) CC1CCC2[Xe](C)C3CC4(C)C(C)CCC1C3CC24C + (1) [C] => (1) CC1=C2CCC(C)C3CCC(C)C4(C)CC1C3CC24C + (1) [XeH]	Reaeeb06c7561930d180354330da573080c422b48e680c0d709c026e3090df905	Xenon_quenching3
pkr0431304		(1) pkc0070455[c0] => (1) pkc0119232[c0]	(1) CC1=CCCC(C)C2CC3(C)CCC[Xe](C)CC23CC1 => (1) CC1CC23CC[Xe](C)C4CCC(C)C2CC3(C)CCC14	Reaeeb59788a207300c35b0acfd58c8bdf7b97d8f92c9925f8edaa47e804ed1e9	TheoreticalGroupF_0001
pkr0431305		(1) pkc0072218[c0] + (1) CARBON[c0] => (1) pkc0133175[c0] + (1) XENON_1[c0]	(1) CC1CCC2C(C)C(C)(CC[Xe]2C)CC2C=CC1CC2 + (1) [C] => (1) CC1=CCC2(C)CC3C=CC(CC3)C(C)CCC1C2C + (1) [XeH]	Reaeeb632d2c82181ab3cd5acb4171f3194c6fee101bfe28914d30e903adcbfed	Xenon_quenching2
pkr0431306		(1) pkc0101988[c0] => (1) pkc0134694[c0]	(1) CC(C)=CCCC(C)C12CC[Xe](C1)C1CCC(C)C1C2 => (1) CC1CCC2C1CC13CC2C(C1)C([Xe](C)C)CCC3C	Reaeeba55542904be61dd87c3ce2673e0613429dc8703f81c54168e6c880e6622	TheoreticalGroupL_0001
pkr0431307		(1) pkc0125645[c0] + (1) CARBON[c0] => (1) pkc0172896[c0] + (1) XENON_1[c0]	(1) CC1CC2(C)CCC1CC1C3CC[Xe](C3)C(C)CCC12 + (1) [C] => (1) CC1CCC2C(CC3CCC2(C)CC3C)C2CC=C1C2 + (1) [XeH]	Reaeec0dca78a70f5e4f6a6fb4d0a1e55495a3c8a2d137afec28742a3aafb479e	Xenon_quenching2
pkr0431308		(1) pkc0201458[c0] => (1) pkc0162800[c0]	(1) CC1CCC2C3CC1C1CC2(C)CCC([Xe](C)C)C1C3 => (1) CC1CCC2C3CC1C1CC2(C)CC[Xe](C(C)C)C1C3	Reaeec157ea535c4470459a10ea234dad885e7e4f680231bf078969bac2939369	TheoreticalGroupY_001HydrideShiftV3
pkr0431309		(1) pkc0119368[c0] => (1) pkc0145937[c0]	(1) CC1CCC2[Xe]3CCC4(C(C)C)CC24C(C)CCC13C => (1) CC1CC[Xe]2C3CCC4(C(C)C)CC24C(C)CCC13C	Reaeec862c411cbc8e66bb26a38fb1c320a38689bff4af2870a1e4a9126e5625a	TheoreticalGroupY_001HydrideShiftV3
pkr0431310		(1) pkc0183539[c0] => (1) pkc0260883[c0]	(1) CC1CCCC(C)C(C2CC3CCC(C)[Xe]4CC3C24)C1 => (1) CC1CCCC(C)C(C2CC3CC[Xe](C)C4CC3C24)C1	Reaeece9e777510cf6de03383a2ac92738cd3eefbcc2e27720bd3b07f7e9292e6	TheoreticalGroupY_001HydrideShiftV3
pkr0431311		(1) pkc0030880[c0] => (1) pkc0065007[c0]	(1) CC1=CCC2C(C)C3CCC(C)[Xe]2CC(CC1)C(C)C3 => (1) CC1CC2CCC(C)C3C(CC4C3C1CC[Xe]4C)C2C	Reaeef6faf3eea29b76f4233cdf7a33fdbddccc461c6be2feafced7d5b5ed9d24	TheoreticalGroupD_0001
pkr0431312		(1) pkc0162813[c0] => (1) pkc0265884[c0]	(1) CC1=CCCC(C)C2(C)C(CC1)C1CCC([Xe](C)C)C12 => (1) CC1CCC2[Xe](C)CCC3C4CCC2(C(C)C)C4C13C	Reaef694411747e3454053282228ffb51ba116c99f153cebfa5b286e57fb84950	TheoreticalGroupF_0001
pkr0431313		(1) pkc0226847[c0] => (1) pkc0151948[c0]	(1) CC1CCC23CC4(C)C(C)CCC1C2[Xe]4CCCC3C => (1) CC1CCC23C[Xe]4C(C)CCC1C2C4(C)CCCC3C	Reaefb461b176f86e50fc2c7467782464b9029181918ea5b7f602d8e91b50a003	GroupW_001MethylShiftV2
pkr0431314		(1) pkc0221727[c0] + (1) CARBON[c0] => (1) pkc0287161[c0] + (1) XENON_1[c0]	(1) CC1C2CCC3(C)C(C)CCC(C2C2C1C[Xe]2C)C3C + (1) [C] => (1) CC1=C2C(C1)C(C)C1CCC3(C)C(C)CCC(C21)C3C + (1) [XeH]	Reaefde80586e59f8a0e5eaffae3f1089db351fda9117dc1009de9632bc055586	Xenon_quenching3
pkr0431315		(1) pkc0106471[c0] + (1) CARBON[c0] => (1) pkc0163098[c0] + (1) XENON_1[c0]	(1) CC1C2CC3CCC14CCC2(C)C3(C)CCC4[Xe](C)C + (1) [C] => (1) C=C(C)C1CCC2(C)C3CCC14CCC2(C)C(C3)C4C + (1) [XeH]	Reaf01277afaca8bcffc66f1aa6e4f5a3eb1ab10ba111dbec834d685919aead08	Xenon_quenching1
pkr0431316		(1) pkc0240568[c0] + (1) CARBON[c0] => (1) pkc0331652[c0] + (1) XENON_1[c0]	(1) C=CC(C)C1CC2C(C)CCC3CC(C)C1C2C[Xe]3C + (1) [C] => (1) C=CC(C)C1CC2C(C)CCC3CC(C)C1C2C=C3C + (1) [XeH]	Reaf01811bd8953be9edc90acf314f5f7ef8f34d3e9fe92accf20c92e6c64c696	Xenon_quenching2
pkr0431317		(1) pkc0029635[c0] => (1) pkc0077935[c0]	(1) CC1C2CC(C)C3(CCC2(C)C2CC[Xe](C)C3C2)C1C => (1) CC1C2CC(C)C3(CCC2(C)C2CCC(C)[Xe]3C2)C1C	Reaf01eb3592719cdd72df0f97e15b78b4bd0c8c4c16b210c5ac6fc44cf3dcdcd	TheoreticalGroupY_001HydrideShiftV3
pkr0431318		(1) pkc0023363[c0] + (1) CARBON[c0] => (1) pkc0053656[c0] + (1) XENON_1[c0]	(1) C=CC1(C)CCC(C)C12CCC1(C)[Xe]2CCCC1(C)C + (1) [C] => (1) C=CC1(C)CCC(C)C12CCC1(C)C2=CCCC1(C)C + (1) [XeH]	Reaf035167f0ed2edea01f06b1c5981b192451084cb0eafff3d6a3a04fdce8781	Xenon_quenching2
pkr0431319		(1) pkc0013333[c0] + (1) CARBON[c0] => (1) pkc0025749[c0] + (1) XENON_1[c0]	(1) C[Xe]1CCC2CC1C1(C)CCCC(C)(C)C13CCC23C + (1) [C] => (1) CC1=CCC2CC1C1(C)CCCC(C)(C)C13CCC23C + (1) [XeH]	Reaf04164831fdfbc047fe20691501635acbf7146c2cd63e1287c62cd521da265	Xenon_quenching2
pkr0431320		(1) pkc0025571[c0] + (1) CARBON[c0] => (1) pkc0044157[c0] + (1) XENON_1[c0]	(1) C=C(C)CCCC1(C)C2CCC13C(C)CC[Xe](C)C3C2 + (1) [C] => (1) C=C(C)CCCC1(C)C2CCC13C(C)CC=C(C)C3C2 + (1) [XeH]	Reaf06396d87aca5e88a9ed1b9e57e75fad804567d76b0c7a977f0f8e96c03154	Xenon_quenching2
pkr0431321		(1) pkc0136091[c0] => (1) pkc0256924[c0]	(1) CC1CCC2(C)C1CC2C1CC1C1(C)CCC1[Xe](C)C => (1) CC1CCC2(C)C1CC2C1CC1C1(C)CC[Xe]1C(C)C	Reaf0715bb6ae7b660e302933448cb6a65b639f7e61680118077e5e7c4b08b8f8	TheoreticalGroupY_001HydrideShiftV3
pkr0431322		(1) pkc0049788[c0] + (1) CARBON[c0] => (1) pkc0100188[c0] + (1) XENON_1[c0]	(1) CC1CCC2C(C)C3CCC(C)C34C[Xe]2C(C)CCC14 + (1) [C] => (1) CC1CCC2C(C)CCC3=C1CC21C(C)CCC1C3C + (1) [XeH]	Reaf1079d47a31a760119852d0cf886c9700d66c4c08087e3d89cce82d3db6a22	Xenon_quenching3
pkr0431323		(1) pkc0022968[c0] + (1) CARBON[c0] => (1) pkc0055069[c0] + (1) XENON_1[c0]	(1) CC(C)C1CCC(C)[Xe]1C1CC2(C)C3CCC2C1(C)C3 + (1) [C] => (1) CC1CCC(C(C)C)C1=C1CC2(C)C3CCC2C1(C)C3 + (1) [XeH]	Reaf119efeebac20bc50ec7a9478d8b5f0b3e1461fc1b84a319fc4efad35ed8b6	Xenon_quenching3
pkr0431324		(1) pkc0015677[c0] => (1) pkc0029076[c0]	(1) CC1=CCC[Xe](C)C2CC(C2)C(C)CCC(C)=CCC1 => (1) CC1=CCC[Xe](C)C2CCC2(C)C2CC(C2)C(C)CC1	Reaf127d46acfb1704e68eaa0c663ec2f4c7440cdd95af70564915256d3579cff	TheoreticalGroupC_0001
pkr0431325		(1) pkc0030976[c0] + (1) CARBON[c0] => (1) pkc0076184[c0] + (1) XENON_1[c0]	(1) CC1CC2CCC(C)C34CCC(C)[Xe](C3)C1CCC2C4 + (1) [C] => (1) CC1=C2CC3(CC1)CC1CCC2C(C)CC1CCC3C + (1) [XeH]	Reaf12fdeb0c2eab78d34c54d92bc701ac603bc7a0bcbc8f42878f479623adbb2	Xenon_quenching3
pkr0431326		(1) pkc0143190[c0] => (1) pkc0222690[c0]	(1) CC1CCC2C3C(C)CCC4CC1[Xe]3CC2(C)C4(C)C => (1) CC1CCC2[Xe]3C(C)CCC4CC1C3CC2(C)C4(C)C	Reaf1496ff31270680b877fee0447736cb23214b05eabfb25c81b35513cbdf14e	TheoreticalGroupY_001HydrideShiftV3
pkr0431327		(1) pkc0077929[c0] => (1) pkc0118013[c0]	(1) CC(C)C1CCC23C4CC12CCC(C)C3(C)CC[Xe]4C => (1) CC(C)C1CCC23[Xe]4CC12CCC(C)C3(C)CCC4C	Reaf1b81526c1705f45d35ec8662b2d6b8cfd792c34a7cc5d454296f1269bdb0b	TheoreticalGroupY_001HydrideShiftV3
pkr0431328		(1) pkc0011524[c0] + (1) CARBON[c0] => (1) pkc0028786[c0] + (1) XENON_1[c0]	(1) CC1CCC2C13CCC(C)C1(CC[Xe](C)C1C3)C2(C)C + (1) [C] => (1) CC1=C2CC34CCC(C)C2(CC1)C(C)(C)C3CCC4C + (1) [XeH]	Reaf1c068c0b0d44324e68dc1acf8474b7b918065310cc48218901f990155ee73	Xenon_quenching3
pkr0431329		(1) pkc0163606[c0] => (1) pkc0123250[c0]	(1) CC1CCC2CC3C4(CC[Xe]14)C(C)CCC3(C)C2(C)C => (1) CC1CCC2(C)C3CC(CC[Xe](C)C4CCC143)C2(C)C	Reaf1da63fe260ddd038370c23d2b3ad15251953ef7547f7919f4929dd0fcdeac	TheoreticalGroupY_001HydrideShiftV3
pkr0431330		(1) pkc0109927[c0] + (1) CARBON[c0] => (1) pkc0195415[c0] + (1) XENON_1[c0]	(1) C=CC1(C)CCCC(C)C23CC2[Xe](C)CCC3C1(C)C + (1) [C] => (1) C=CC1(C)CCCC(C)C23CC2C(=C)CCC3C1(C)C + (1) [XeH]	Reaf1eb152f6d58ffdb3d731bac14f0c2d59f67ca4b2810c54cf40b24aaac4ec6	Xenon_quenching1
pkr0431331		(1) pkc0023296[c0] + (1) CARBON[c0] => (1) pkc0064253[c0] + (1) XENON_1[c0]	(1) C[Xe]1CCC2CC3CCC1C2(C)CCC1C3CC1(C)C + (1) [C] => (1) C=C1CCC2CC3CCC1C2(C)CCC1C3CC1(C)C + (1) [XeH]	Reaf227865ad7c4526141ac50e00b313bbdf2f794bb991dae645cfe8c4e99be1e	Xenon_quenching1
pkr0431332		(1) pkc0197175[c0] + (1) CARBON[c0] => (1) pkc0259883[c0] + (1) XENON_1[c0]	(1) C[Xe]1CCCC2C3(C)CCC(CC1)C1CC3CCC12C + (1) [C] => (1) C=C1CCCC2C3(C)CCC(CC1)C1CC3CCC12C + (1) [XeH]	Reaf238e51c0bb787bb41d6d5b8e1464315d1a5f1fdaa001ce0267c00f55a8bca	Xenon_quenching1
pkr0431333		(1) pkc0196626[c0] + (1) CARBON[c0] => (1) pkc0214166[c0] + (1) XENON_1[c0]	(1) CC1=CCCC(C)C2(C)CC3(CCC3[Xe](C)C)C2CC1 + (1) [C] => (1) C=C(C)C1CCC12CC1(C)C(C)CCC=C(C)CCC12 + (1) [XeH]	Reaf24589bff13c8ea7df339145c60fd685978d1e94b9a3b73f376261cc30292b	Xenon_quenching1
pkr0431334		(1) pkc0206427[c0] + (1) CARBON[c0] => (1) pkc0205062[c0] + (1) XENON_1[c0]	(1) CC1CCC2C[Xe]3CC4C1CCC(C)(C)C24CCC3C + (1) [C] => (1) CC1=C2CC3CCC(C)C4CCC(C)(C)C3(CC1)C4C2 + (1) [XeH]	Reaf251dca9153268caa9a3be496c9137cf3e7795e62526750f25ce4cbcfa124e	Xenon_quenching3
pkr0431335		(1) pkc0256600[c0] + (1) CARBON[c0] => (1) pkc0329813[c0] + (1) XENON_1[c0]	(1) CC1CCC2C(C)C3CC1C(C3)[Xe]1C2CC(C)C1(C)C + (1) [C] => (1) CC1CCC2C3=C(C4CC(CC14)C2C)C(C)(C)C(C)C3 + (1) [XeH]	Reaf28dfb06f6dda7910994efcd84deb13a8ba82f2068982bff6a5d6d5e66c97c	Xenon_quenching3
pkr0431336		(1) pkc0196231[c0] => (1) pkc0205914[c0]	(1) CC1C=CC2(C)C(C)CCC3(C)C1C(C)C(C)CC[Xe]23 => (1) CC1C=CC2(C)C(C)CC[Xe]3C1C(C)C(C)CCC32C	Reaf2aad142c2960cbc4771e378f401ec44f90ccca3201804718df9e2b020a6e9	GroupW_001MethylShiftV2
pkr0431337		(1) pkc0075320[c0] => (1) pkc0100559[c0]	(1) C=C(C)CC[Xe]1C2CC=C(C)CCC1C(C)CCC2C => (1) C=C(C)CCC1C2CC[Xe](C)C3CC13C(C)CCC2C	Reaf2b32f8fe3a3fdb5a9ab5476e76359a5e76155e46f967d9d3c3c6561c80072	TheoreticalGroupB_7ring;TheoreticalGroupD_0004
pkr0431338		(1) pkc0149374[c0] + (1) CARBON[c0] => (1) pkc0261189[c0] + (1) XENON_1[c0]	(1) CC1CC2CC3CCC4(C(C)CC[Xe]2C(C)C)C1CC34 + (1) [C] => (1) CC(C)C1=C2CC(C)C3CC4C(CCC34C(C)CC1)C2 + (1) [XeH]	Reaf2b3a0706798a4d466f792075bef467f673c3e30783370c98a927a76cb4807	Xenon_quenching3
pkr0431339		(1) pkc0030928[c0] => (1) pkc0006855[c0]	(1) CC1CCCC2C(C1)C[Xe]1C(C)C3CCC(C)C1CC23 => (1) CC1CCCC2C(C1)CC1C(C)C3CCC(C)[Xe]1CC23	Reaf2fe34d9a4a7ea310f3dbb0084d1bc0d8af3ec932cb487768155c22ed93b58	TheoreticalGroupY_001HydrideShiftV3
pkr0431340		(1) pkc0104843[c0] + (1) CARBON[c0] => (1) pkc0170843[c0] + (1) XENON_1[c0]	(1) CC1CCC2C3CC4C(C)(CCC[Xe](C)C3)CC14C2C + (1) [C] => (1) CC1=CC2CC3C(C)(CCC1)CC31C(C)CCC2C1C + (1) [XeH]	Reaf353f11446192ffb7656d54a097c02442f00f8f03c4e794a96b266f4d279b7	Xenon_quenching2
pkr0431341		(1) pkc0080358[c0] + (1) CARBON[c0] => (1) pkc0119605[c0] + (1) XENON_1[c0]	(1) CC1CC2C(C)C3CC1C3CC1C2C(C)(C)CC[Xe]1C + (1) [C] => (1) C=C1CCC(C)(C)C2C1CC1C3CC1C(C)C2CC3C + (1) [XeH]	Reaf35a19cd04d378851bc7850de6c0e0deca1d28bb2a4777ffc372fd449512f9	Xenon_quenching1
pkr0431342		(1) pkc0002970[c0] + (1) CARBON[c0] => (1) pkc0011491[c0] + (1) XENON_1[c0]	(1) CC1=CC[Xe]2CCC3(C)C(CCC(C)C3(C)CC1)C2C + (1) [C] => (1) CC1=CC=C2CCC3(C)C(CCC(C)C3(C)CC1)C2C + (1) [XeH]	Reaf38030e3a7d94d63eaf32f8652e97e437b36b98a7c33fa38d92f8afd390940	Xenon_quenching2
pkr0431343		(1) pkc0048171[c0] => (1) pkc0100137[c0]	(1) CC1=CCC[Xe]2C3CC(C)(C)C3CCC2(C)C(C)CC1 => (1) CC1CC[Xe](C)C2CCC23C2CC(C)(C)C2CCC13C	Reaf38ab39e3d321210958af6df3f63d87c14f141ae8b0727883c67a66d5453f7	TheoreticalGroupC_0001;TheoreticalGroup_A_RangeModifiedFar
pkr0431344		(1) pkc0008585[c0] + (1) CARBON[c0] => (1) pkc0025394[c0] + (1) XENON_1[c0]	(1) C=CC1CCC2CC3CCCC(C)C3(C)CCC2[Xe]1C + (1) [C] => (1) C=CC1CCC2CC3CCCC(C)C3(C)CCC2=C1C + (1) [XeH]	Reaf41256a78373a4365acce16c51f6bfeb04538dacebaf407128e2dd709a98f9	Xenon_quenching3
pkr0431345		(1) pkc0262032[c0] + (1) CARBON[c0] => (1) pkc0334708[c0] + (1) XENON_1[c0]	(1) CC1CC2(C)C(C)CCC3[Xe](C)CCC4C(CC432)C1C + (1) [C] => (1) CC1=C2CCC(C)C3(C)CC(C)C(C)C4CC23C4CC1 + (1) [XeH]	Reaf422583e11b875ed0e4970e46927a87120039b358fda7c784a4bb63b4412a8	Xenon_quenching3
pkr0431346		(1) pkc0217053[c0] + (1) CARBON[c0] => (1) pkc0314590[c0] + (1) XENON_1[c0]	(1) CC1CCC23CC1(C)C2CCC(C)C31CCC[Xe](C)C1 + (1) [C] => (1) C=C1CCCC2(C1)C(C)CCC1C3(C)CC12CCC3C + (1) [XeH]	Reaf474c96bbfe12b3a0f659532f0a70f7469ad71911e802b0bb7c7ed3162cd54	Xenon_quenching1
pkr0431347		(1) pkc0127397[c0] => (1) pkc0169321[c0]	(1) CC1CCC2C3(C)CCC24C(C)CCC4(C)C(C)C[Xe]13 => (1) CC1CCC2[Xe]3CCC24C(C)CCC4(C)C(C)CC13C	Reaf477c6a099d84aa661c0a8d0b3bdcb95675062dfbab737a6720f884adf0da0	GroupW_001MethylShiftV2
pkr0431348		(1) pkc0118705[c0] => (1) pkc0166615[c0]	(1) CC1=CC2C([Xe](C)C)CCC2C2(C)CCC(C)C2CC1 => (1) CC1=CC2C(CC[Xe]2C(C)C)C2(C)CCC(C)C2CC1	Reaf49c6ab206ae403e32a0b094f0425e4b27299020506bc2d95c7dc0fd31f8ba	TheoreticalGroupY_001HydrideShiftV3
pkr0431349		(1) pkc0248219[c0] => (1) pkc0218294[c0]	(1) CC1=CCCC2[Xe]3CCC(C)C2(C)CC(C)C(CC1)C3 => (1) CC1CC2(C)C(C)CCC3CC1CC[Xe](C)C1CCC312	Reaf4c96aa00464215598251f35effaf99262aaa6911d205fd176987bf29cf0ec	TheoreticalGroupF_0001
pkr0431350		(1) pkc0005521[c0] => (1) pkc0000534[c0]	(1) C=C1C(C)CCC=C(C)CC[Xe]1C(C)CCC=C(C)C => (1) C=C1C(C)CCC=C(C)CCC1[Xe](C)CCC=C(C)C	Reaf528d5fe20eb8ea8a7c643d133a1b47f7521a1ca5efe6a71c205d22a57ef23	TheoreticalGroupY_001HydrideShiftV3
pkr0431351		(1) pkc0177380[c0] + (1) CARBON[c0] => (1) pkc0160684[c0] + (1) XENON_1[c0]	(1) CC1CC2CC1C1C(C)CCC3C(C)CCC(C2C)[Xe]31 + (1) [C] => (1) CC1CCC2C3=C1CCC(C)C3C1CC(CC1C)C2C + (1) [XeH]	Reaf58045201901e51f853a06865baea91c3edb503ec5ec3d8eb5402029f3cfe1	Xenon_quenching3
pkr0431352		(1) pkc0244305[c0] => (1) pkc0302193[c0]	(1) CC(C)=C1CC2C(C)CCC3C(C)CCC3[Xe](C)C2C1 => (1) CC1CCC2C1CCC(C)C1C[Xe]3CC1(C2C)C3(C)C	Reaf5aa71849931cdbb9c62630f3c5a6b61c176d9c279a4be932bef009abc3ddf	TheoreticalGroupB_5ring
pkr0431353		(1) pkc0222314[c0] + (1) CARBON[c0] => (1) pkc0292126[c0] + (1) XENON_1[c0]	(1) CC1C2CCC(C)(C)[Xe]1CCC21CC2(C)C(C)CCC21 + (1) [C] => (1) CC1C2=CCC3(CC4(C)C(C)CCC43)C1CCC2(C)C + (1) [XeH]	Reaf5addd3d45c6c9a82dc7d4ea22059d530b8512648befa126d4b00b61c8aa69	Xenon_quenching2
pkr0431354		(1) pkc0212658[c0] => (1) pkc0185983[c0]	(1) CC1C2CC3C4CCC(C)(C)C3(C)C1CCC(C)[Xe]2C4 => (1) CC1C2CC3C4CCC(C)(C)C3(C)C1CC[Xe](C)C2C4	Reaf5c9568427022581f76ddf134230194b9b473a190a0f9655b0e223e7125d3e	TheoreticalGroupY_001HydrideShiftV3
pkr0431355		(1) pkc0128907[c0] + (1) CARBON[c0] => (1) pkc0144293[c0] + (1) XENON_1[c0]	(1) CC1CC2CCC(C)C34CCC1(C)C23CCC[Xe](C)C4 + (1) [C] => (1) C=C1CCCC23C4CCC(C)C2(CCC3(C)C(C)C4)C1 + (1) [XeH]	Reaf61ca7516c65c49d63904a61881aeeb8053388c7cb3a703ae84957647150ff	Xenon_quenching1
pkr0431356		(1) pkc0024796[c0] => (1) pkc0054535[c0]	(1) CC1=CCC2CC[Xe]3C(C)CCC(C)C3(C)C(C1)C2C => (1) CC1C2CCC3C4(C)CCC(C)C3(C)C1C[Xe](C)C4C2	Reaf6406bc4708255d66c9f017946e525261380b5c22cc7c38103c3877276c560	TheoreticalGroupB_7ring
pkr0431357		(1) pkc0229801[c0] => (1) pkc0283204[c0]	(1) CC1CC[Xe](C)C2CC13CCC(C)C31CCC2(C)C1C => (1) CC1CCC(C)C23CCC(C)C24CCC(C)(C4C)[Xe]1C3	Reaf64ca223367e54cdfec03b3e20e9af5eb0d5c6193efe01ace02d6034c3998c	TheoreticalGroupY_001HydrideShiftV3
pkr0431358		(1) pkc0150878[c0] + (1) CARBON[c0] => (1) pkc0223290[c0] + (1) XENON_1[c0]	(1) CC1CCC2(C)C(C)CC[Xe]3C(C)C4CC1C4C3C2C + (1) [C] => (1) CC1=C2CCC(C)C3(C)CCC(C)C4CC1C4C2C3C + (1) [XeH]	Reaf65d0ff27e07168316cb44a0aac5fd9a8bd0bc83c006f20f6aa8d06c0c3c77	Xenon_quenching3
pkr0431359		(1) pkc0161644[c0] => (1) pkc0263949[c0]	(1) CC1CCCC2C[Xe]3C(C)CCC4CC2CCC4(C)C13 => (1) CC1CCC2CC3CCC2(C)[Xe]2C(C)CCCC3CC12	Reaf6a560bb09cd63b5438f0572cf05d1b699df08a38f0f05e5dbf235b4d3daad	TheoreticalGroupY_001HydrideShiftV3
pkr0431360		(1) pkc0019051[c0] + (1) CARBON[c0] => (1) pkc0056186[c0] + (1) XENON_1[c0]	(1) C=CC(C)C1CC1C1CCC2C(C(C)C)C(C1)C[Xe]2C + (1) [C] => (1) C=CC(C)C1CC1C1CCC2C(C)=CC(C1)C2C(C)C + (1) [XeH]	Reaf6b047613d32514fe670d039d029eaf0eef6aa495e4ab40e94bfddc0ecea13	Xenon_quenching2
pkr0431361		(1) pkc0230763[c0] + (1) CARBON[c0] => (1) pkc0341096[c0] + (1) XENON_1[c0]	(1) CC1CCC(C)C23CCC2C2(C)CC2[Xe](C(C)C)CC13 + (1) [C] => (1) CC(C)C1=C2CC2(C)C2CCC23C(C)CCC(C)C3C1 + (1) [XeH]	Reaf6d996a84258e9449b5337efb9236ab54401359b7ff3d16349915b0c28d1c2	Xenon_quenching3
pkr0431362		(1) pkc0044831[c0] => (1) pkc0122620[c0]	(1) CC1=CCC23CC2C(C)CCC[Xe](C)C(CC1)CC3C => (1) CC1CCCC2(C)C3CC[Xe](C)C2CC2(CC12)C(C)C3	Reaf6de971e775237e570b6caea524f8bee7e0036580f690780612dfa59f3b187	TheoreticalGroupA_v3
pkr0431363		(1) pkc0199190[c0] + (1) CARBON[c0] => (1) pkc0343435[c0] + (1) XENON_1[c0]	(1) CC(C)C12CCC34C(C)CCC3[Xe](C)CCC4(C)C1C2 + (1) [C] => (1) CC1=CCC2(C)C3CC3(C(C)C)CCC23C(C)CCC13 + (1) [XeH]	Reaf6ee1f5ae76d6c1bc7ae621deca8103930a2cae711db2ec70d7179655b8865	Xenon_quenching2
pkr0431364		(1) pkc0005646[c0] + (1) CARBON[c0] => (1) pkc0006555[c0] + (1) XENON_1[c0]	(1) C=CC1(C)CC[Xe]2C(C)C1CC21C(C)CCC(C)C1C + (1) [C] => (1) C=CC1(C)CC=C2C(C)C1CC21C(C)CCC(C)C1C + (1) [XeH]	Reaf6f0788f9fbf63e8d3dc27f391322bfde15cd67f1f430b141b99202e73afb2	Xenon_quenching2
pkr0431365		(1) pkc0134486[c0] => (1) pkc0211171[c0]	(1) CC(C)C1CC2(C)C3CC4CC1C2[Xe](CCC3C)C4C => (1) CC(C)C1CC2(C)C3CC4CC1C2C(CCC3C)[Xe]4C	Reaf6f0c01f72126f00536e0fb107e4dc1283cb655032648125c07179fcb780c0	TheoreticalGroupY_001HydrideShiftV3
pkr0431366		(1) pkc0060799[c0] => (1) pkc0114499[c0]	(1) CC1CCC2C3(C)CCCC2(C)C2CC1(CC[Xe]2C)C3 => (1) CC1CCC23C[Xe]1C1(C)CCCC(C)(C2)C1CCC3C	Reaf6f1612761fab90aa4d735fa7a6f302fb618e35456026170716f75fddc9b6f	TheoreticalGroupY_001HydrideShiftV3
pkr0431367		(1) pkc0239831[c0] + (1) CARBON[c0] => (1) pkc0254342[c0] + (1) XENON_1[c0]	(1) C=CC1(C)CCC2C(C)CC3C(C)C1(C)CCC(C)[Xe]23 + (1) [C] => (1) C=CC1(C)CCC2C3=C(CC2C)C(C)C1(C)CCC3C + (1) [XeH]	Reaf6f8038cdd053ea96d9e5ef3245998e6fbfca6e84e749feeda5e49f6293e16	Xenon_quenching3
pkr0431368		(1) pkc0111974[c0] => (1) pkc0174949[c0]	(1) CC1=CCCC(C)C2CC(CC1)C1CCC2[Xe](C)CC1 => (1) CC1CCC2C3CC4CCC(C3C)C1CC4CC[Xe]2C	Reaf6f8147802dacea1ecd41ba0fb879f0cd89989281dd13ea2206372dc9f99d5	TheoreticalGroupF_2;TheoreticalGroupL_0001
pkr0431369		(1) pkc0044487[c0] + (1) CARBON[c0] => (1) pkc0084498[c0] + (1) XENON_1[c0]	(1) CC1=CCC[Xe](C)C2CC23CCC(C)(C(C)CC1)C3C + (1) [C] => (1) C=C1CCC=C(C)CCC(C)C2(C)CCC3(CC13)C2C + (1) [XeH]	Reaf72976f3dbbbe801d2f754c0afe14c962b3b00b26b95e1040c63b087a07c4d	Xenon_quenching1
pkr0431370		(1) pkc0258198[c0] + (1) CARBON[c0] => (1) pkc0283975[c0] + (1) XENON_1[c0]	(1) CC(C)C1CCC2(C)C3CC4CC12CCC3CC[Xe]4C + (1) [C] => (1) CC1=C2CC3C(CC1)CCC1(C2)C(C(C)C)CCC31C + (1) [XeH]	Reaf73760f6740513b6bd153ffd127c12716db14fd1b492899f6c8f7241756ad2	Xenon_quenching3
pkr0431371		(1) pkc0110960[c0] + (1) CARBON[c0] => (1) pkc0151551[c0] + (1) XENON_1[c0]	(1) C=CC12CCC3[Xe](CCC31C)C(C)CCC2(C)C(C)C + (1) [C] => (1) C=CC12CCC3C(=CCC31C)C(C)CCC2(C)C(C)C + (1) [XeH]	Reaf74c62e9a67c3a88dcb1b16f76e197a62a755c9bc51214ad395b11d12a8b28	Xenon_quenching2
pkr0431372		(1) pkc0079429[c0] + (1) CARBON[c0] => (1) pkc0132226[c0] + (1) XENON_1[c0]	(1) CC1CCC2CC3CCC[Xe](C)CC14CCC2CCC34 + (1) [C] => (1) C=C1CCCC2CC3CCC(C)C4(CCC3CCC24)C1 + (1) [XeH]	Reaf79376ab1a89570f721853bd86d6861c75bd0d97de1f312221580f41320980	Xenon_quenching1
pkr0431373		(1) pkc0040697[c0] + (1) CARBON[c0] => (1) pkc0052635[c0] + (1) XENON_1[c0]	(1) CC1=CCC(C)C2(C)CCC3(C)C(CC1)[Xe](C)CCC23 + (1) [C] => (1) C=C1CCC2C3(C)CCC2(C)C1CCC(C)=CCC3C + (1) [XeH]	Reaf79b6317058a9e083ff8b669bc500435342c0da2aba6f0330056fde9426d33	Xenon_quenching1
pkr0431374		(1) pkc0235177[c0] + (1) CARBON[c0] => (1) pkc0341095[c0] + (1) XENON_1[c0]	(1) CC1CC2C(C3C(C)CCCC3(C)C)CC3(C)CC1[Xe]23 + (1) [C] => (1) CC1CC2C3=C1CC3(C)CC2C1C(C)CCCC1(C)C + (1) [XeH]	Reaf7eeb9dadeb9b66a5e64aebcf751277cf544b1ef8fa033cd1356191b6156a0	Xenon_quenching3
pkr0431375		(1) pkc0246739[c0] + (1) CARBON[c0] => (1) pkc0307275[c0] + (1) XENON_1[c0]	(1) CC1CCC2C[Xe]3CC1CC2CCC1(C)C(C)CCC31 + (1) [C] => (1) CC1CCC2C=C3CC1CC2CCC1(C)C(C)CCC31 + (1) [XeH]	Reaf7fb29e04185c78885d886e6134bb142ce6ad5bdd16c3a3b3fecfe421761eb	Xenon_quenching2
pkr0431376		(1) pkc0034890[c0] + (1) CARBON[c0] => (1) pkc0076661[c0] + (1) XENON_1[c0]	(1) CC1CCC[Xe](C)C2(C1)CC1C(C)C3CCC(C)C1C32 + (1) [C] => (1) C=C1CCCC(C)CC12CC1C(C)C3CCC(C)C1C32 + (1) [XeH]	Reaf7ffc57d007ef0cc0e6749531351dd6b7c434cab20965df0fa524c964a60e3	Xenon_quenching1
pkr0431377		(1) pkc0238765[c0] => (1) pkc0160623[c0]	(1) CC1=CCC2(C)CCC(C)C3(C)CCC3(CCC1)[Xe]2C => (1) CC1=CC[Xe]2CCC(C)C3(C)CCC3(CCC1)C2(C)C	Reaf8462e75e9eb78d6cb1a3dc4e63f47c72e5500e82813cca716e19383032cb5	GroupW_001MethylShiftV2
pkr0431378		(1) pkc0173647[c0] => (1) pkc0082274[c0]	(1) CC1CC2CC1C1CC3C(C)[Xe](CCC3(C)C)C2C1C => (1) CC1CC2CC1C1CC3C(C)C(CCC3(C)C)[Xe]2C1C	Reaf85e2c9c116abc01cb995860e8750c8bf15ad32bd00304925dc493f781f7c6	TheoreticalGroupY_001HydrideShiftV3
pkr0431379		(1) pkc0058529[c0] => (1) pkc0120897[c0]	(1) CC1=CCC(C)C2CC3CC[Xe](C)C(CC1)C(C2)C3C => (1) CC1CC2C3CC4CC1CC(C4C)C(CC[Xe]2C)C3C	Reaf8afe5615aff72d9c71dc4ddccbac014ca3e633ce06b297cc51deb1b95ca8b	TheoreticalGroupB_7ring
pkr0431380		(1) pkc0121477[c0] => (1) pkc0179794[c0]	(1) CC1CCC2[Xe](C)CCC3CC4CC3C1(C)CCC42C => (1) CC1CCC2CC3CC2C2(C)CCC3(C)[Xe]1CCC2C	Reaf8dbb1ca02bdccf4a91e616d39a05bf33072315bd900a4aed7f37e9103f1f6	TheoreticalGroupY_001HydrideShiftV3
pkr0431381		(1) pkc0147713[c0] + (1) CARBON[c0] => (1) pkc0259383[c0] + (1) XENON_1[c0]	(1) CC1CCC2C1=CC(C)C(C)CCC(C)[Xe]1CC1C2C + (1) [C] => (1) CC1CCC(C)C(C)C=C2C(C)CCC2C(C)C2C=C12 + (1) [XeH]	Reaf8e25cedad6fbf3bffc43f2a294262d01bc59f1eeb6e9fd6d5421e27e67202	Xenon_quenching2
pkr0431382		(1) pkc0248105[c0] + (1) CARBON[c0] => (1) pkc0314402[c0] + (1) XENON_1[c0]	(1) CC1C2CCC3(C)C(C)CC[Xe]3C2CC2(C(C)C)CC12 + (1) [C] => (1) CC1C2CCC3(C)C(=CCC3C)C2CC2(C(C)C)CC12 + (1) [XeH]	Reaf921adf3dbb25f44358d1eaab6bfc1a519f75adcff15265c8c363ebd3b56ab	Xenon_quenching2
pkr0431383		(1) pkc0091556[c0] => (1) pkc0153907[c0]	(1) CC(C)=CCCC12CC13C(C)CCC(C)[Xe]3CCC2C => (1) CC(C)=CCCC12CC13C(C)CC[Xe](C)C3CCC2C	Reaf95dd9dbda17feee634aa7fa56e90270d3cdc4ee2581b17dbf17cbf3b5b906	TheoreticalGroupY_001HydrideShiftV3
pkr0431384		(1) pkc0088972[c0] => (1) pkc0053400[c0]	(1) C=C1C(C)CCC2(C)C(C)CCC1C21CC[Xe]1C(C)C => (1) C=C1C(C)CCC2(C)C(C)CCC1C21CCC1[Xe](C)C	Reaf999904d04f7e4cdc85a7ed1d112ebcdfc16724ceab73ccc1a89fd57faf1d0	TheoreticalGroupY_001HydrideShiftV3
pkr0431385		(1) pkc0204652[c0] => (1) pkc0175303[c0]	(1) CC(C)C1CC2[Xe]3CCC4CC(CCCC42C)CC13C => (1) CC(C)C1CC2C3(C)CCCC4CC3CCC2(C)[Xe]1C4	Reaf9ad069bb3510d424304892323a50d1040ce4a972ba639cd634c8e2f8177ce	GroupW_001MethylShiftV2
pkr0431386		(1) pkc0167169[c0] => (1) pkc0092468[c0]	(1) CC1CC23CCC(C)[Xe]4CC1CC4C2C(C)CCC3C => (1) CC1CC23CC[Xe](C)C4CC1CC4C2C(C)CCC3C	Reaf9f447d5fa68169b11926e6dec53b7351076f46ad76098c99b7f771c904934	TheoreticalGroupY_001HydrideShiftV3
pkr0431387		(1) pkc0237922[c0] => (1) pkc0302942[c0]	(1) CC(C)C1CCC2[Xe]3CCC(C)C4C1C3(C)CCC42C => (1) CC(C)C1CCC2C3(C)CC[Xe]4C1C3C(C)CCC24C	Reafa0f9961a42be8b27c3279eb3768f8cca988d9d644533c2afb3cb9cc38d733	GroupW_001MethylShiftV2
pkr0431388		(1) pkc0009389[c0] + (1) CARBON[c0] => (1) pkc0023312[c0] + (1) XENON_1[c0]	(1) CC(C)C1CCC2CC3(C)CCC21C[Xe]1C(C)CCC13 + (1) [C] => (1) CC1CCC2C1=CC13CCC2(C)CC1CCC3C(C)C + (1) [XeH]	Reafa6074b548f7ac796fe0f39a7ef913d5c0e13a22830d71b8ce9d9ea5c8f449	Xenon_quenching2
pkr0431389		(1) pkc0229646[c0] + (1) CARBON[c0] => (1) pkc0341620[c0] + (1) XENON_1[c0]	(1) C=CC(C)C1CC2C(C)[Xe]3CCC2C(C)(C)C1(C)CC3 + (1) [C] => (1) C=CC(C)C1CC2C(C)=C3CCC2C(C)(C)C1(C)CC3 + (1) [XeH]	Reafac0e81b8e39a1efc48c70b04cf3d322239e991bc53abd75afed6df3a8af9c	Xenon_quenching3
pkr0431390		(1) pkc0255930[c0] + (1) CARBON[c0] => (1) pkc0296508[c0] + (1) XENON_1[c0]	(1) CC1CCC(C)C2(C)CC13CCC1(C)C(CCC13)[Xe]2C + (1) [C] => (1) CC1=C2CCC3C2(C)CCC32CC1(C)C(C)CCC2C + (1) [XeH]	Reafad262c0fa78cf0f121f5ce66fa1dc2ba8043c3ec94d9c0a2fe1710525bd36	Xenon_quenching3
pkr0431391		(1) pkc0057282[c0] + (1) CARBON[c0] => (1) pkc0131672[c0] + (1) XENON_1[c0]	(1) CC1=CCC(C2CCC(C3(C)CC[Xe](C)C3C)C2)CC1 + (1) [C] => (1) C=C1CCC(C)(C2CCC(C3CC=C(C)CC3)C2)C1C + (1) [XeH]	Reafae7a7035d7fc7a4b70e45cc1828a6e676a1fec4e90948d028d71fac5351d8	Xenon_quenching1
pkr0431392		(1) pkc0156813[c0] => (1) pkc0266261[c0]	(1) CC1CC2(C)C3CCC4C(C)CCC(C1C)[Xe]2C4C3C => (1) CC1CC2(C)C3CCC4C(C)CCC(C1C)C2[Xe]4C3C	Reafafb8dbb214b373347dc9772e1db6bde6c65f57f6ca8f054f2f139558fd26b	TheoreticalGroupY_001HydrideShiftV3
pkr0431393		(1) pkc0058267[c0] + (1) CARBON[c0] => (1) pkc0096717[c0] + (1) XENON_1[c0]	(1) CC(C)=CCCC1(C)C2C(C)CC[Xe]1C1CC2CC1C + (1) [C] => (1) CC(C)=CCCC1(C)C2=CCC(C)C1C1CC(C)C2C1 + (1) [XeH]	Reafb0cb544dea827c69e14ed54a0162c47559db3da472531e61455ed846083ae	Xenon_quenching2
pkr0431394		(1) pkc0131781[c0] => (1) pkc0112292[c0]	(1) CC1CCC2C(C)CC[Xe]3C(C)C4C1CC(C)(C)C3C24 => (1) CC1CCC2C(C)CCC3C(C)C4C1CC(C)(C)[Xe]3C24	Reafb0f2070eeab140378db6fdf932a22991c17363399aaa3168c11197ef8e094	TheoreticalGroupY_001HydrideShiftV3
pkr0431395		(1) pkc0050475[c0] => (1) pkc0090727[c0]	(1) CC1CCC2(C)C3CCC2C2CCC([Xe](C)C)C1(C2)C3 => (1) CC(C)[Xe]1CCC2CC13CC1CCC2C1(C)CCC3C	Reafb106661f04f43818f55c12e16fe852a5a55056051be5da428675a65d1647e	TheoreticalGroupY_001HydrideShiftV3
pkr0431396		(1) pkc0122856[c0] => (1) pkc0142093[c0]	(1) CC(C)C1CC2CC1[Xe]1CC3(C)CCC2C3CCC1C => (1) CC(C)C1CC2C[Xe]1C1CC3(C)CCC2C3CCC1C	Reafb2e97de92b0a7a8c335be56064ee0999b8b6aed25ce1221f8addf5a0aca98	TheoreticalGroupY_001HydrideShiftV3
pkr0431397		(1) pkc0198121[c0] => (1) pkc0341322[c0]	(1) CC(C)C1CCC2(C)C3CCC(C)C2C2CC3C(C)[Xe]12 => (1) CC(C)C1CCC2(C)C3CCC(C)C2[Xe]2CC3C(C)C12	Reafb40d0c2de399f5564a8f8f3e4a99f07c4665f55216f4946ccf2fb958d1fd4	TheoreticalGroupY_001HydrideShiftV3
pkr0431398		(1) pkc0225350[c0] => (1) pkc0136323[c0]	(1) CC1CC[Xe]2C(C)CCC3(C(C)C)C4C(C)CCC1C423 => (1) CC1CCC2[Xe](C)CCC3(C(C)C)C4C(C)CCC1C243	Reafb653f3b32f704f68ee363a2e48f8b0aaf2aa12f2ce65e3de805442f1b8589	TheoreticalGroupY_001HydrideShiftV3
pkr0431399		(1) pkc0060638[c0] => (1) pkc0083994[c0]	(1) CC1CCC2(C)C3CC[Xe](C)C4CCC2(C)C4C3C1C => (1) CC1CCC2(C)C3CCC(C)[Xe]4CCC2(C)C4C3C1C	Reafb8081a0b4a6f2a1adc15edec51c4f8f870723ad218563459ffcbcbdfb8268	TheoreticalGroupY_001HydrideShiftV3
pkr0431400		(1) pkc0237820[c0] + (1) CARBON[c0] => (1) pkc0323409[c0] + (1) XENON_1[c0]	(1) CC1CC2C3C(C)CCC(C)(CC4C1CCC43C)[Xe]2C + (1) [C] => (1) C=C1C2CC(C)C3CCC4(C)C3CC1(C)CCC(C)C24 + (1) [XeH]	Reafbbf935ab4671c48aca34ad1fcd1f4cc830eedbdb5650d4379488c498d2494	Xenon_quenching1
pkr0431401		(1) pkc0001253[c0] => (1) pkc0005144[c0]	(1) C=CC1(C)CCC2[Xe](CCC3C(C(C)C)CCC32C)C1 => (1) C=C[Xe]1CCC2C(CCC3C(C(C)C)CCC32C)C1C	Reafc2f0d5200a87018b80768fe0fac60ad3e25810628dfa0028301c20c051495	Cassane2
pkr0431402		(1) pkc0011141[c0] + (1) CARBON[c0] => (1) pkc0009923[c0] + (1) XENON_1[c0]	(1) C=C[Xe]1C(C)CCC2C1CCC21C(C)CCCC1(C)C + (1) [C] => (1) C=CC1=C(C)CCC2C1CCC21C(C)CCCC1(C)C + (1) [XeH]	Reafc350a70d0e5d70eb14c96ac833fcce63c12f52c5e5d55cfa2e0437a741079	Xenon_quenching3
pkr0431403		(1) pkc0041146[c0] + (1) CARBON[c0] => (1) pkc0052367[c0] + (1) XENON_1[c0]	(1) CC(C)C1C2CC3C(C)C4CCC(C)[Xe]4CC1C3C2C + (1) [C] => (1) CC1CCC2C1=CC1C(C(C)C)C3CC(C2C)C1C3C + (1) [XeH]	Reafc829da6fee972cc2347042de43ad4485170f3609caff2a9b624c2577b07a6	Xenon_quenching2
pkr0431404		(1) pkc0003151[c0] => (1) pkc0009695[c0]	(1) CC1=C2CC[Xe](C(C)C)C1CC1C(CCCC1(C)C)C2 => (1) CC(C)C12CC[Xe]3CC4CCCC(C)(C)C4CC1C32C	Reafcae9f6c306a7899ba97113f192659e648c2690cc27a15064e7e4a3b173cae	TheoreticalGroup_A_RangeModifiedClose
pkr0431405		(1) pkc0003373[c0] => (1) pkc0015115[c0]	(1) CC1=CCC23CC[Xe](C)C(CC1)C2(C(C)C)CCC3C => (1) CC1CCC2(C(C)C)C3CC[Xe](C)C4CC12CCC43C	Reafce1cb328eb6a00130e946d20478bfd842203119fe7784cc4bee1ec79f38db	TheoreticalGroupA_v3
pkr0431406		(1) pkc0114824[c0] + (1) CARBON[c0] => (1) pkc0182627[c0] + (1) XENON_1[c0]	(1) CC1=C2CC[Xe](C)C3CCC(C)C3C(C)(CC1)C2(C)C + (1) [C] => (1) C=C1CCC2=C(C)CCC(C)(C3C(C)CCC13)C2(C)C + (1) [XeH]	Reafceaeab374d71cbd104efeffb13d46cc6504370cff2e0980d3eca8de4b3546	Xenon_quenching1
pkr0431407		(1) pkc0074674[c0] + (1) CARBON[c0] => (1) pkc0088895[c0] + (1) XENON_1[c0]	(1) CC(C)C1CC2[Xe](C)C1CCC1C3(C)CC21CCC3C + (1) [C] => (1) CC1=C2CC(C(C)C)C1CCC1C23CCC(C)C1(C)C3 + (1) [XeH]	Reafcf8ee33b714d0ba11582106263337eb64bf9ed8968a8889f032654ac85eab	Xenon_quenching3
pkr0431408		(1) pkc0150413[c0] + (1) CARBON[c0] => (1) pkc0266653[c0] + (1) XENON_1[c0]	(1) CC(C)C12CCC3CC(C)(CCC31)C1CC[Xe](C)C1C2 + (1) [C] => (1) CC1=CCC2C1CC1(C(C)C)CCC3CC2(C)CCC31 + (1) [XeH]	Reafd1b7bec4756159a7c2bf32cf8520d0d4d73e0037d6065e611cae3f2551730	Xenon_quenching2
pkr0431409		(1) pkc0138879[c0] => (1) pkc0111133[c0]	(1) CC1C[Xe]2C3C(C)CC2C2(C)C(C)CCCC2(C)CC13 => (1) CC1CC2C3CC(C)[Xe]2C1CC1(C)CCCC(C)C31C	Reafd1df1a2c0624496fa973a6cc45e0f7958d90130e17e55db39d38778c99407	TheoreticalGroupY_001HydrideShiftV3
pkr0431410		(1) pkc0237570[c0] => (1) pkc0167764[c0]	(1) CC1CCC(C)(C)C=C1CC[Xe]1CC2C(C)CC2C1C => (1) CC1CCC(C)(C)C=C1CCC1CC2C(C)CC2[Xe]1C	Reafd24789a8be9add6db8910f8ef4fd1f4038c719469ab1a172991aaed6da61a	TheoreticalGroupY_001HydrideShiftV3
pkr0431411		(1) pkc0197874[c0] + (1) CARBON[c0] => (1) pkc0236364[c0] + (1) XENON_1[c0]	(1) CC1CCC2(C)[Xe]3CC4C(C)C(CCC1C2(C)C)CC43 + (1) [C] => (1) CC1CCC2(C)C3=C4CC(CCC1C2(C)C)C(C)C4C3 + (1) [XeH]	Reafd26925e80a329d98e0c60a0706f594589622330882a68179659758808cfc4	Xenon_quenching3
pkr0431412		(1) pkc0049333[c0] + (1) CARBON[c0] => (1) pkc0107028[c0] + (1) XENON_1[c0]	(1) CC(C)C1CCC2(C)C1CC1(C)C3CCC2[Xe]1CC3C + (1) [C] => (1) CC(C)C1CCC2(C)C3=C4CC(C)C(CC3)C4(C)CC12 + (1) [XeH]	Reafd2d474862e12cab59b46006e620395496b607c9fad76d2f5b1925fcada894	Xenon_quenching3
pkr0431413		(1) pkc0001705[c0] => (1) pkc0005598[c0]	(1) C=CC1(C)CCC2C(C)CCC3C(C)(C)CC[Xe]2C31C => (1) CC1CCC2C(C)(C)CC=C3C1CC[Xe](C(C)C)C32C	Reafd955120275c14479a016018ad4ca9c319b755c37831d015f3b66acb1e2dee	AbietaneIon1Step2
pkr0431414		(1) pkc0140644[c0] + (1) CARBON[c0] => (1) pkc0264084[c0] + (1) XENON_1[c0]	(1) C=C1C2CCC3C(C(C)C)CCC3C1C([Xe](C)C)CC2 + (1) [C] => (1) C=C1C2CCC3C(C(C)C)CCC3C13C(CC2)C3(C)C + (1) [XeH]	Reafd9a309bfa7ee84d65450acb83de3743d9c2622d3c1b21dc3743e3331869c1	Casbene_carbocation_cyclization
pkr0431415		(1) pkc0108163[c0] => (1) pkc0156597[c0]	(1) CC1CCC2[Xe](C)C3(C)CCC(C)(CC13)C1CCC21C => (1) CC1CC[Xe]2C(C)C3(C)CCC(C)(CC13)C1CCC12C	Reafdb783f6776c76e9ac3d3ce6a7185bd570e9b46d8cc5f9787e386b4bc2316f	TheoreticalGroupY_001HydrideShiftV3
pkr0431416		(1) pkc0081561[c0] => (1) pkc0123539[c0]	(1) C=CC(C)C1CC[Xe]2CCC2(C)C(C)CCC1=C(C)C => (1) C=CC(C)C1CCC2C3CC2(C)C(C)CC[Xe]1C3(C)C	Reafdc03829e3ad7f50ea419397a70001f9021f8e3d48179ddc4137a0a9309738	TheoreticalGroupB_7ring
pkr0431417		(1) pkc0015548[c0] => (1) pkc0039943[c0]	(1) C=CC1(C)CCCC2(C)CCC=C(C)CC[Xe]1C2(C)C => (1) C=CC1(C)CCCC2(C)CCC3[Xe](C)CCC31C2(C)C	Reafdc5ffa9b862eaeeb6245b21aceb6129c7d66a2a1c027e48ab4bc67992bde0	TheoreticalGroup_A_RangeModifiedClose
pkr0431418		(1) pkc0095367[c0] + (1) SecondaryXenonDonor[c0] + (1) TertiaryXenonAcceptor[c0] => (1) pkc0145692[c0] + (1) SecondaryXenonAcceptor[c0] + (1) XENONProtonator[c0]	(1) CC1CCC2[Xe](C)CCCC3CCC4(C3)CC12C4(C)C + (1) C[Xe]C + (1) CC(C)C => (1) CC1CC[Xe]C2(C)CCCC3CCC4(C3)CC12C4(C)C + (1) C[Xe](C)C + (1) CCC	Reafdcc1e929d4fa2d7dd45bfb45323b79366a36358024c036d73a4809e8a34fe	CyathaneExpansionLike2v2
pkr0431419		(1) pkc0070455[c0] => (1) pkc0100856[c0]	(1) CC1=CCCC(C)C2CC3(C)CCC[Xe](C)CC23CC1 => (1) CC1CCC2C3C(C)CCCC4(C)CC1C34CC[Xe]2C	Reafddd0d491dc7e7ed00c91a7923adffbedbf26556b821033000d035c0b0d54c	TheoreticalGroupF_2
pkr0431420		(1) pkc0194063[c0] + (1) CARBON[c0] => (1) pkc0207844[c0] + (1) XENON_1[c0]	(1) CC1CCC2CC1C1C(C)CC[Xe]1C(C)C1CC1C2C + (1) [C] => (1) CC1=C2CCC(C)C2C2CC(CCC2C)C(C)C2CC12 + (1) [XeH]	Reafe0dc1aa4ae79657f83e8ca8e40adbffbcf18cebaf17f189ffe15af95b6552	Xenon_quenching3
pkr0431421		(1) pkc0141929[c0] + (1) CARBON[c0] => (1) pkc0269373[c0] + (1) XENON_1[c0]	(1) CC(C)C1CCC2CC3C4C2CCC4C1(C)CC[Xe]3C + (1) [C] => (1) CC1=C2CC3CCC(C(C)C)C(C)(CC1)C1CCC3C21 + (1) [XeH]	Reafe1647a485cec5a6b837081ea87c01049b7327044b42af64e6949c88f8d6e3	Xenon_quenching3
pkr0431422		(1) pkc0077908[c0] + (1) CARBON[c0] => (1) pkc0132048[c0] + (1) XENON_1[c0]	(1) CC1CC2C3C[Xe](C)C(CC24C(C)CCCC4(C)C)C13 + (1) [C] => (1) CC1=CC2C3C(C)CC2C2(CC13)C(C)CCCC2(C)C + (1) [XeH]	Reafe1881a30bde0cc92fe8ea60bf37016022fce1f8eaf1e1d56e072d77379d15	Xenon_quenching2
pkr0431423		(1) pkc0242498[c0] => (1) pkc0145411[c0]	(1) C=CC1C2CC23C(C)CC[Xe](C)C3CCC(C)C1(C)C => (1) C=CC1C2CC23C(C)CCC(C)[Xe]3CCC(C)C1(C)C	Reafe40053b2febed7d88b21f0f3b9057cc6b99790f0cf8fe611d7aacab7193f1	TheoreticalGroupY_001HydrideShiftV3
pkr0431424		(1) pkc0107574[c0] => (1) pkc0079333[c0]	(1) CC1CCC2(C)C3CCC(C)[Xe]2CC1C1CCC(C1)C3 => (1) CC1CCC2(C)C3CC[Xe](C)C2CC1C1CCC(C1)C3	Reafe78be7f45406b4f52638e8beec2df4ca67da02a30b2ff30047f70b10e46f2	TheoreticalGroupY_001HydrideShiftV3
pkr0431425		(1) pkc0081875[c0] => (1) pkc0197891[c0]	(1) CC1C2CCC3[Xe](C2)C1CC1(C)C(C)CCC3(C)C1C => (1) CC1C2CCC3C(C2)[Xe]1CC1(C)C(C)CCC3(C)C1C	Reafe83a4c7202b351cf35b7a2f4a74e7dc7dc68bf945d57f801a96a8826cde56	TheoreticalGroupY_001HydrideShiftV3
pkr0431426		(1) pkc0088979[c0] => (1) pkc0192100[c0]	(1) CC1CC[Xe](C)C2CC3(C(C)C)CCC(C)C34CC2C14 => (1) CC1CCC(C)[Xe]2CC3(C(C)C)CCC(C)C34CC2C14	Reafe9cc0819053d2d5c7c8ba1da6fc45cf48deb9ea30d7d8ea6fa12de3062125	TheoreticalGroupY_001HydrideShiftV3
pkr0431427		(1) pkc0060541[c0] => (1) pkc0117839[c0]	(1) C=CC(C)C1C(C(C)C)CCC2(C)C3CC[Xe](C)C2C13 => (1) C=CC(C)C1C(C(C)C)CCC2(C)C3CCC(C)[Xe]2C13	Reaff1119dbd2359313eac9fca7cea72c83f5a3c2dff16c1fe1dc6f9ce0d88602	TheoreticalGroupY_001HydrideShiftV3
pkr0431428		(1) pkc0170008[c0] + (1) CARBON[c0] => (1) pkc0208780[c0] + (1) XENON_1[c0]	(1) CC(C)C12CC[Xe](C)C3CCC(C)C14CCC4C3(C)C2 + (1) [C] => (1) C=C1CCC2(C(C)C)CC3(C)C1CCC(C)C21CCC31 + (1) [XeH]	Reaff241536cc97d7bd59f90cb0483d083ba5472427fe64b6c2054a45811e6ccc	Xenon_quenching1
pkr0431429		(1) pkc0022707[c0] + (1) CARBON[c0] => (1) pkc0068261[c0] + (1) XENON_1[c0]	(1) CC(C)C1CC2C3C4CCC(C)C3C(CC1[Xe]2C)C4C + (1) [C] => (1) CC1=C2CC3C(C)C4CCC(C)C3C4C1CC2C(C)C + (1) [XeH]	Reaff351c42ce4a8ec616cca649a57531334a79f1f3c32a5e55dc515a76acc1bc	Xenon_quenching3
pkr0431430		(1) pkc0009047[c0] + (1) CARBON[c0] => (1) pkc0041713[c0] + (1) XENON_1[c0]	(1) C=CC1(C)CC[Xe]2C(C)CCC3C(C1)C2CCC3(C)C + (1) [C] => (1) C=CC1(C)CCC2=C(C)CCC3C(C1)C2CCC3(C)C + (1) [XeH]	Reaff47d55c60db9e71067780997d91a4a5cb48fc42ec61e9c3f57a93554aa23b	Xenon_quenching3
pkr0431431		(1) pkc0009169[c0] + (1) CARBON[c0] => (1) pkc0029371[c0] + (1) XENON_1[c0]	(1) C=CC1CCC2CC3CCCC(C)(C)C3CCC2[Xe]1C + (1) [C] => (1) C=CC1CCC2CC3CCCC(C)(C)C3CCC2=C1C + (1) [XeH]	Reaff922eef3d35b4b3c2fb5ac9abd2bfea2704568cba800278030c20ccf5619a	Xenon_quenching3
pkr0431432		(1) pkc0203026[c0] + (1) CARBON[c0] => (1) pkc0309497[c0] + (1) XENON_1[c0]	(1) C=CC12C3CC1[Xe](C)CCC(C)C2(C)CCC3C(C)C + (1) [C] => (1) C=CC12C3=C(C)CCC(C)C1(C)CCC(C(C)C)C2C3 + (1) [XeH]	Reaff94fca8b81c0a261001e43e1997674b477a551f28f7b4a8c01ef2700eea26	Xenon_quenching3
pkr0431433		(1) pkc0266129[c0] + (1) CARBON[c0] => (1) pkc0212491[c0] + (1) XENON_1[c0]	(1) CC1CCCC(C)C23C[Xe](C(C)C)C4C2C4(C)CCC13 + (1) [C] => (1) CC(C)=C1CC23C(C)CCCC(C)C2CCC2(C)C1C23 + (1) [XeH]	Reaffe3bc57ff94f0b09d5dcece618eccea602682724b848c9cedd8e9bbef0b21	Xenon_quenching3
pkr0431434		(1) pkc0214364[c0] => (1) pkc0143091[c0]	(1) CC1CCC(C)C23CC[Xe]4C(CCC2C4(C)C)C1(C)C3 => (1) CC1CCC(C)C2(C)CC13CCC1[Xe]2CCC3C1(C)C	Reb003278e01d4bd857e946997303d9fbd1ea4c78f19ab4ec8b760c7a49dacd0a	TheoreticalGroupY_001HydrideShiftV3
pkr0431435		(1) pkc0013045[c0] => (1) pkc0012284[c0]	(1) CC1=C2CCC([Xe](C)C)C1CC21CC(C)CCCC1C => (1) CC1CCCC(C)C2(C1)CC1C3CC[Xe]2C1(C)C3(C)C	Reb0045e5a30f02a17ee334e58b37732ad10ee3886f033c29c7910452e9974dbf	TheoreticalGroupC_0001;TheoreticalGroupA_v3;TheoreticalGroup_A_RangeModifiedFar
pkr0431436		(1) pkc0024901[c0] => (1) pkc0042351[c0]	(1) CC1=CCC2CCC3CC(C)CC[Xe](C3C)C2(C)CC1 => (1) CC1CC2CCC3CC4C(C1)C(C2C)C3(C)CC[Xe]4C	Reb0093781063559cd4de4b2ad897e60c471d7d3376c32d4de27edade9d0c0a21	TheoreticalGroupB_7ring
pkr0431437		(1) pkc0023675[c0] + (1) CARBON[c0] => (1) pkc0070444[c0] + (1) XENON_1[c0]	(1) CC1CCC2C13CC1CC[Xe](C)C3CCC2(C)C1(C)C + (1) [C] => (1) CC1=CCC2CC34C(C)CCC3C(C)(CCC14)C2(C)C + (1) [XeH]	Reb009a86cfe0384b6b1e1b399108513c7c7e77fa90ed6883b34b4e6b115de371	Xenon_quenching2
pkr0431438		(1) pkc0026456[c0] + (1) CARBON[c0] => (1) pkc0057507[c0] + (1) XENON_1[c0]	(1) CC1CC2CC3(C)CCC(C3CC[Xe]2C)C2(C)CCC12 + (1) [C] => (1) CC1=C2CC(C)C3CCC3(C)C3CCC(C)(C2)C3CC1 + (1) [XeH]	Reb00df7504aeb4da4f88fce6d8bf318a4c223ee93c7e83a0a7d8f03e05f420b6	Xenon_quenching3
pkr0431439		(1) pkc0032849[c0] + (1) CARBON[c0] => (1) pkc0061636[c0] + (1) XENON_1[c0]	(1) CC1CC2CC[Xe](C)C3CCC(C3)C3CC1CCC2C3 + (1) [C] => (1) C=C1CCC2CC(C)C3CCC2CC(C3)C2CCC1C2 + (1) [XeH]	Reb00f279e831361e4c47dfb2286dc849c638a1d63a4929fa359e304ed58a2fa4	Xenon_quenching1
pkr0431440		(1) pkc0133726[c0] => (1) pkc0187702[c0]	(1) CC1CCC(C)C2C3CC(C4(C)CCC4[Xe](C)C)C2C13 => (1) CC1CCC(C)C2C3CC(C4(C)CC[Xe]4C(C)C)C2C13	Reb013f5adc24081a86fd8077bb64184e361922d03ffc7b96dc0275cbf1708a13	TheoreticalGroupY_001HydrideShiftV3
pkr0431441		(1) pkc0155990[c0] => (1) pkc0257554[c0]	(1) CC1C2CC3(C(C)C)C[Xe]2C2CCC(C)C2(C)CCC13 => (1) CC1C2CCC3(C)C(C)CCC3C3CC2(C(C)C)C[Xe]13	Reb014a5cfce5d4398af98fb221caff4a7aad20385069aff9515c8f999d6f0805	TheoreticalGroupY_001HydrideShiftV3
pkr0431442		(1) pkc0256035[c0] => (1) pkc0171188[c0]	(1) CC(C)C12CCC3CC4C3(C)CCC(CCC41C)[Xe]2C => (1) CC(C)C12CCC3CC4C3(C)CC[Xe](CCC41C)C2C	Reb01619f18e0f84156afba23bd47aef9ba1aa7f1b087e876dbfeaf4f1fa1aff2	TheoreticalGroupY_001HydrideShiftV3
pkr0431443		(1) pkc0056498[c0] => (1) pkc0099660[c0]	(1) CC1CC2[Xe]3C(C)CCC4C(C)(CC13)C(C)CCC24C => (1) CC1C[Xe]2C3C(C)CCC4C(C)(CC13)C(C)CCC42C	Reb01a6ef84ec462f96a82742a3f965680f50b7265caf16aa49088c01bae53187	TheoreticalGroupY_001HydrideShiftV3
pkr0431444		(1) pkc0157554[c0] => (1) pkc0201322[c0]	(1) CC(C)C1C2C(C)CC1[Xe]1C(C)CCC(C)C3CC2C31 => (1) CC(C)C1C2C(C)C[Xe]1C1C(C)CCC(C)C3CC2C31	Reb01bc49b528c73d0e0a9e9508c25e04dca658e6191593037660dbee843415ff	TheoreticalGroupY_001HydrideShiftV3
pkr0431445		(1) pkc0083146[c0] => (1) pkc0066268[c0]	(1) CC1=CCC2C(C(C)C)CCC3(C)CC(C3CC1)[Xe]2C => (1) CC1=CC[Xe]2C(C)C3CC(C)(CCC2C(C)C)C3CC1	Reb023d5ffb96c3f001e0ccd339b885dc555d00aa14703e2f2bef8dea72eefb58	TheoreticalGroupY_001HydrideShiftV3
pkr0431446		(1) pkc0143078[c0] => (1) pkc0106301[c0]	(1) CC1CC2C3C4CCC1[Xe]2C(C)CCC3(C)C(C)CC4 => (1) CC1CCC2(C)C(C)CCC3CC[Xe]4C(C)CC(C14)C32	Reb02a9d92d69332a22dec6d3143605096a64459fa9d87ed3bff350f514e68390	TheoreticalGroupY_001HydrideShiftV3
pkr0431447		(1) pkc0178171[c0] => (1) pkc0235837[c0]	(1) CC1CC2(C)C3C[Xe]4C(C)CCC(C4C)C2(C)CCC13 => (1) CC1CC2(C)C3CC4C(C)C(CC[Xe]4C)C2(C)CCC13	Reb031d100e6f825989ca2e28daa6ba593de5f72c49436eb54a73b8d20b33b205	TheoreticalGroupY_001HydrideShiftV3
pkr0431448		(1) pkc0108691[c0] + (1) CARBON[c0] => (1) pkc0154399[c0] + (1) XENON_1[c0]	(1) CC1CCC2CCC3CCC[Xe](C)C3(C)CCC13CC23 + (1) [C] => (1) C=C1CCCC2CCC3CCC(C)C4(CCC12C)CC34 + (1) [XeH]	Reb032f387b4a7b6b53df4cb0ecd6fd2185626822fcf24b328a8ed70a6b3a4052	Xenon_quenching1
pkr0431449		(1) pkc0056935[c0] + (1) CARBON[c0] => (1) pkc0083175[c0] + (1) XENON_1[c0]	(1) C=C(C)CCC1C2CC3CCC(C)C(C)(CC[Xe]2C)C31 + (1) [C] => (1) C=C(C)CCC1C2CC3CCC(C)C(C)(CCC2=C)C31 + (1) [XeH]	Reb0365b3a698ddbe39b19ffb0c6e5c32b50e3c212cfe50c1c2e2b07377e4e589	Xenon_quenching1
pkr0431450		(1) pkc0032677[c0] + (1) CARBON[c0] => (1) pkc0037497[c0] + (1) XENON_1[c0]	(1) C=C1C(C)CCC1C1(C)CCC2(C)C(C)CC[Xe](C)C21 + (1) [C] => (1) C=C1C(C)CCC1C1(C)CCC2(C)C1=C(C)CCC2C + (1) [XeH]	Reb0398c03cbd82b9e781f46b954fa17b4bbd0d7922d552a1ef405da60294b14e	Xenon_quenching3
pkr0431451		(1) pkc0115859[c0] => (1) pkc0164852[c0]	(1) CC1CC2[Xe](C(C)C)CCC2(C)C2CCC(C)C23CC13 => (1) CC(C)C1CCC2(C)C3CCC(C)C34CC4C(C)C[Xe]12	Reb03e629c0773fa4b6947e5b09c0e9147e9e9470c0a386fd2dcb8e07e96fafd5	TheoreticalGroupY_001HydrideShiftV3
pkr0431452		(1) pkc0163169[c0] + (1) SecondaryXenonAcceptor[c0] + (1) XENONProtonator[c0] => (1) pkc0268436[c0] + (1) SecondaryXenonDonor[c0] + (1) TertiaryXenonAcceptor[c0]	(1) CC1=CC23C(C(C)C)CCC2(C)[Xe]CCC3C(C)CC1 + (1) C[Xe](C)C + (1) CCC => (1) CC(C)C1CCC2(C)C3CCC4C(C)CC[Xe](C)C3C142 + (1) C[Xe]C + (1) CC(C)C	Reb03eaf937a5249af94377ef23e4834bc8018f868cdaa9697bba8100c6849e92	SecondaryRemover_Xe_1
pkr0431453		(1) pkc0001741[c0] => (1) pkc0002141[c0]	(1) CC1=CCC2(CC1)[Xe](C)CCC1CC(C)CCCC12C => (1) CC1CCCC2(C)C(C1)CC1C3CC2(CC[Xe]3C)C1C	Reb0435ae4dd2f9731159e9ea89a13805c81e4e26162baa393ef2679ee2d15b39	TheoreticalGroupD_0001;TheoreticalGroupB_7ring
pkr0431454		(1) pkc0073724[c0] + (1) CARBON[c0] => (1) pkc0065013[c0] + (1) XENON_1[c0]	(1) C=C(C)CCCC(C)C12CCC(C)C1C1CC(C)[Xe]1C2 + (1) [C] => (1) C=C(C)CCCC(C)C12CCC(C)C1C1CC(C)=C1C2 + (1) [XeH]	Reb0462ac184918dc5fef7141e09ad17d1138b026e5dfcaca7ec51c11d4591097	Xenon_quenching3
pkr0431455		(1) pkc0207737[c0] + (1) CARBON[c0] => (1) pkc0279615[c0] + (1) XENON_1[c0]	(1) CC1CC23C4CC(C)(C)C2C1CC[Xe](C)C3CCC4C + (1) [C] => (1) CC1=CCC2C(C)CC34C1CCC(C)C3CC(C)(C)C24 + (1) [XeH]	Reb0496c73f82fac3b99779c0749b05155751113bfbecff7f61a3c67fdae05f50	Xenon_quenching2
pkr0431456		(1) pkc0234425[c0] + (1) CARBON[c0] => (1) pkc0339521[c0] + (1) XENON_1[c0]	(1) CC1CCC(C)C2C3CC(C)C4CCC1[Xe]2C43C(C)C + (1) [C] => (1) CC1CCC(C)C2C3=C1CCC1C(C)CC2C31C(C)C + (1) [XeH]	Reb04b1327607b5f7f24b2b109c98ddb0ae523deb247960babea2a572db277635	Xenon_quenching3
pkr0431457		(1) pkc0030806[c0] + (1) SecondaryXenonDonor[c0] + (1) TertiaryXenonAcceptor[c0] => (1) pkc0050055[c0] + (1) SecondaryXenonAcceptor[c0] + (1) XENONProtonator[c0]	(1) CC1CC2CC1C13CC(CC[Xe](C)C1CCC3C)C2C + (1) C[Xe]C + (1) CC(C)C => (1) CC1CC2CC1C13CC(CCC(C)(CCC1C)[Xe]3)C2C + (1) C[Xe](C)C + (1) CCC	Reb04b1949f198df026f43a733085c9e7b39ea987d59fbb25016b73edc4e59d5a	CyathaneExpansionLike1v2
pkr0431458		(1) pkc0218009[c0] => (1) pkc0278643[c0]	(1) CC(C)C1CCC(C)C2(C)CCC3CC4CC3CC1[Xe]42 => (1) CC(C)C1CCC(C)C2(C)CCC3CC4CC3C[Xe]1C42	Reb04dc14154e877f5b750fc32e49bd0d49576166ab561c67fc046fa465a5a21c	TheoreticalGroupY_001HydrideShiftV3
pkr0431459		(1) pkc0051312[c0] => (1) pkc0109648[c0]	(1) CC1CCC2(C)C3CCC4(C[Xe]1C3)C(C)CCCC24C => (1) CC1CCCC2(C)C3(C)CC[Xe](C)C4CC3CCC12C4	Reb04e2b1647128e04d5f7ae3882c805639a1631c3f40d2ca6f2c4ff4218c88a9	TheoreticalGroupY_001HydrideShiftV3
pkr0431460		(1) pkc0068568[c0] => (1) pkc0094355[c0]	(1) CC1=CCCC(C)C2CC3([Xe](C)C)CCC3(C)C2CC1 => (1) CC1CCC2CC(C)C34CCC3(C)C(CC[Xe]2C)C1C4	Reb04f427cb614dbe5ff6c679b755a151aabdfb0e6d7590789e75f0e680ae22ae	TheoreticalGroupF_2
pkr0431461		(1) pkc0001434[c0] => (1) pkc0003407[c0]	(1) C=CC1CCC=C(C)CCC2(C1)[Xe](C)CCCC2(C)C => (1) C=CC1CCC2C3CCC(C)(C)C(CC[Xe]2C)(C1)C3C	Reb04f5ae043aafe83bcdf0a9842b5c6331a47621032b67efcf3edce99811ddd6	TheoreticalGroupB_7ring
pkr0431462		(1) pkc0161704[c0] + (1) CARBON[c0] => (1) pkc0171650[c0] + (1) XENON_1[c0]	(1) CC1C2CC3CCC(C)[Xe](CCC(C)C4(C2)CC14)C3C + (1) [C] => (1) CC1=C2CCC(C)C34CC(CC1CCC2C)C(C)C3C4 + (1) [XeH]	Reb05518fbe8e3afaa64fd5f99977a4e438fc2201cc3922c0586e0551594605bc	Xenon_quenching3
pkr0431463		(1) pkc0253196[c0] => (1) pkc0139836[c0]	(1) CC(C)C1=CCC23CC[Xe]2C(C)CCC3(C)C(C)CC1 => (1) CC(C)C1=CCC23CCC2[Xe](C)CCC3(C)C(C)CC1	Reb058b683c428f6f53c1d8f926a2152db135fb4bb7d1a3ae52a039f815518a4e	TheoreticalGroupY_001HydrideShiftV3
pkr0431464		(1) pkc0115910[c0] + (1) CARBON[c0] => (1) pkc0146125[c0] + (1) XENON_1[c0]	(1) CC1CC[Xe]2C1CC13CCC2(C)C(CC1C)C(C)C3C + (1) [C] => (1) CC1CC=C2C1CC13CCC2(C)C(CC1C)C(C)C3C + (1) [XeH]	Reb05bf77649537bce2aee3a7d76fbfb0675dbca92293137405d96578bca1c5ce	Xenon_quenching2
pkr0431465		(1) pkc0140711[c0] + (1) CARBON[c0] => (1) pkc0242882[c0] + (1) XENON_1[c0]	(1) CC1CC2CCC[Xe](C)CC3(C)CCC2(C)C1C1CC13 + (1) [C] => (1) CC1=CC2(C)CCC3(C)C(CCC1)CC(C)C3C1CC12 + (1) [XeH]	Reb061167d701325a2117544558dd8fa69e88bfe232744336d9a64918fe3b1a50	Xenon_quenching2
pkr0431466		(1) pkc0181084[c0] + (1) CARBON[c0] => (1) pkc0142197[c0] + (1) XENON_1[c0]	(1) CC1CCC2CC(C)C34CCC(CCCC2C[Xe]1C3)C4 + (1) [C] => (1) CC1=C2CC3CCCC4CCC(C2)(C4)C(C)CC3CC1 + (1) [XeH]	Reb062ca905ef04a81070c1522d466333303a2cb6e43a4316eb3c6be7f13b000f	Xenon_quenching3
pkr0431467		(1) pkc0121936[c0] => (1) pkc0161133[c0]	(1) CC1CCC2C1CCC1(C)C3C1C2(C)CC[Xe]3C(C)C => (1) CC1CCC2C1CCC1(C)C3C([Xe](C)C)CCC2(C)C31	Reb0654897d474763a2c629998531503472008f6857ef11b4f0172a1b07b95fd9	TheoreticalGroupY_001HydrideShiftV3
pkr0431468		(1) pkc0026958[c0] + (1) CARBON[c0] => (1) pkc0048034[c0] + (1) XENON_1[c0]	(1) C=CC1(C)CCC2(C)C([Xe]3CC(C)CCCC3C)CC12 + (1) [C] => (1) C=CC1(C)CCC2(C)C(C3=CC(C)CCCC3C)CC12 + (1) [XeH]	Reb066936d407ac2b9641a4ad040b91b1e6cbd734ef339881ee7dc70d265c9ba1	Xenon_quenching2
pkr0431469		(1) pkc0119579[c0] + (1) CARBON[c0] => (1) pkc0173502[c0] + (1) XENON_1[c0]	(1) CC(C)C1C[Xe]2C3CCC1C2(C)CC1C(C)CCC13C + (1) [C] => (1) CC(C)C1C=C2C3CCC1C2(C)CC1C(C)CCC31C + (1) [XeH]	Reb06891617db4467c2d61372bf173051a5c26004869ee8fe5d578e49b3e280f1	Xenon_quenching2
pkr0431470		(1) pkc0056924[c0] => (1) pkc0123105[c0]	(1) CC1=CCCC(C)C23CC(CCC2[Xe](C)C)C(C)C3C1 => (1) CC1CC2CCC(C)C34CC(CCC13)C(C)C4C[Xe]2C	Reb06bca271c4bdcebaff9aa35f5bf1f433a4576c2647a8de6910a8e01046fc16	TheoreticalGroupF_2;TheoreticalGroupL_0001
pkr0431471		(1) pkc0063703[c0] + (1) CARBON[c0] => (1) pkc0066161[c0] + (1) XENON_1[c0]	(1) C=CC12CCC(C)C1(C)C[Xe]2C1CC(C)CCCC1C + (1) [C] => (1) C=CC12CCC(C)C1(C)CC2=C1CC(C)CCCC1C + (1) [XeH]	Reb06ed082c8248471e822e1a8a94fca2a13206c1882eeb12e2dd488ab29fbd04	Xenon_quenching3
pkr0431472		(1) pkc0123511[c0] => (1) pkc0054406[c0]	(1) CC(C)=CCC1C2C(C)CCC23C[Xe]1C(C)CCC3C => (1) CC(C)=CCC1C2CC3(CCC(C)C13)C(C)CC[Xe]2C	Reb071e31bc740191e72752d514d0a998e40a1d61f9247a943d6868d2f0c89098	TheoreticalGroupY_001HydrideShiftV3
pkr0431473		(1) pkc0153954[c0] => (1) pkc0205354[c0]	(1) CC(C)C1CCC2C(C)CC3C(C)C4CC[Xe](C)C3C124 => (1) CC(C)C1CCC2C(C)CC3C(C)C4CCC(C)[Xe]3C124	Reb0721ef63f4bb4484aeb0eda9cc56277941bd1e55971c4087ecaabc3c547f21	TheoreticalGroupY_001HydrideShiftV3
pkr0431474		(1) pkc0061462[c0] + (1) CARBON[c0] => (1) pkc0105263[c0] + (1) XENON_1[c0]	(1) CC1CCCC(C)(C)C1C1CC2(C)CC3C(C[Xe]3C)C12 + (1) [C] => (1) CC1=CC2C1CC1(C)CC(C3C(C)CCCC3(C)C)C21 + (1) [XeH]	Reb074b4160e0ced18d9492abc922b856196a71edf12fc91b45c33356e9192b8f	Xenon_quenching2
pkr0431475		(1) pkc0043788[c0] + (1) SecondaryXenonDonor[c0] + (1) TertiaryXenonAcceptor[c0] => (1) pkc0106128[c0] + (1) SecondaryXenonAcceptor[c0] + (1) XENONProtonator[c0]	(1) C=CC1(C)CCC2C3CC1(C)[Xe](C)C2(C)CCCC3C + (1) C[Xe]C + (1) CC(C)C => (1) CC1CCCC2(C)C3CCC4(C)[Xe]CC2(C)C4(C)CC13 + (1) C[Xe](C)C + (1) CCC	Reb075e6940f2ae5615e3262598d2b6c53db17f63d34846802581844874906b20	pimaraneIonToBeyereneSimplerv4
pkr0431476		(1) pkc0006428[c0] + (1) SecondaryXenonAcceptor[c0] + (1) XENONProtonator[c0] => (1) pkc0007075[c0] + (1) SecondaryXenonDonor[c0] + (1) TertiaryXenonAcceptor[c0]	(1) CC1=CCC2CCC(C)([Xe]CCC(C)=CCC1)C2(C)C + (1) C[Xe](C)C + (1) CCC => (1) CC1=CCC[Xe](C)C2CC3CCC(C)(C2CC1)C3(C)C + (1) C[Xe]C + (1) CC(C)C	Reb0799cf59ea80f02994e3d7e3e785ffd084f84c90ec7b809a9989853765c5a4	SecondaryRemover_Xe_4
pkr0431477		(1) pkc0171704[c0] + (1) CARBON[c0] => (1) pkc0256318[c0] + (1) XENON_1[c0]	(1) C=C1C2CCC(C)[Xe]3CCC(C)C1(C)CCC23C(C)C + (1) [C] => (1) C=C1C2CCC(C)C3=CCC(C)C1(C)CCC32C(C)C + (1) [XeH]	Reb07c620279fd7a0093b2d02b8873a9f89b8ba35aa59d22564ef15d223a26b0a	Xenon_quenching2
pkr0431478		(1) pkc0158890[c0] => (1) pkc0238076[c0]	(1) CC1CCCC23C(C)CCC2(C)C2C1C[Xe](C(C)C)C23 => (1) CC(C)C1CC2C(C)CCCC34C(C)CCC3(C)C2[Xe]14	Reb07cdfb38fec7a98bccf9b5aefcdbb0854db8e96bd36af9422e664f027eb131	TheoreticalGroupY_001HydrideShiftV3
pkr0431479		(1) pkc0036913[c0] => (1) pkc0017419[c0]	(1) CC1CC[Xe]2C1CC1(C)CCCC(C)(C)C13CCC23C => (1) CC1CCC2[Xe]1CC1(C)CCCC(C)(C)C13CCC23C	Reb07cf20cdc6ddec9517099af971ee358e11cac68990db732419bf042b6cf559	TheoreticalGroupY_001HydrideShiftV3
pkr0431480		(1) pkc0199787[c0] + (1) CARBON[c0] => (1) pkc0201438[c0] + (1) XENON_1[c0]	(1) CC(C)C1CCC2(C)C1[Xe]1C3(C)CCCC1(C)C2CC3 + (1) [C] => (1) CC(C)C1CCC2(C)C1=C1C3(C)CCCC1(C)C2CC3 + (1) [XeH]	Reb07ffb934beb98174e2d42e8d75b12eddf0dd9cb2ef6c8e5ee272b8a17f77af	Xenon_quenching3
pkr0431481		(1) pkc0242945[c0] + (1) CARBON[c0] => (1) pkc0327290[c0] + (1) XENON_1[c0]	(1) CC(C)C1=CCC2(C)C(C)CCC2[Xe]2CCC(CC1)C2 + (1) [C] => (1) CC(C)C1=CCC2(C)C(C)CCC2C2=CC(CC1)CC2 + (1) [XeH]	Reb0804c16af9fc2b9ed5e325349b640da1d396d1c8be36d4cd5b25ce1c2432a1	Xenon_quenching2
pkr0431482		(1) pkc0191625[c0] => (1) pkc0113523[c0]	(1) C=CC1C2CC2C2(C)CC[Xe](C)C2CCC1(C)C(C)C => (1) C=CC1C2CC2C2(C)CCC(C)[Xe]2CCC1(C)C(C)C	Reb08083652cef0e09fc5fcad52101a940a514f00c1ad96f8e3c4e6a486647078	TheoreticalGroupY_001HydrideShiftV3
pkr0431483		(1) pkc0161423[c0] + (1) CARBON[c0] => (1) pkc0255021[c0] + (1) XENON_1[c0]	(1) CC1CC[Xe](C(C)C)C2CC3(C)CCC4C1C2CC43C + (1) [C] => (1) CC(C)=C1CCC(C)C2C3CC4(C)C2CCC4(C)CC13 + (1) [XeH]	Reb084362ff65b834cc0828c8985d59ec61835134a7897796f2b9f4832b9d39d7	Xenon_quenching3
pkr0431484		(1) pkc0132660[c0] => (1) pkc0065010[c0]	(1) CC1=CCC(C)(C)C2C3CCC(C)[Xe](CC1)C2CC3C => (1) CC1=CCC(C)(C)C2C3CC[Xe](C)C(CC1)C2CC3C	Reb08642c8caa9ae57aef0f0b50635c16ad8d21c195f3417b01fe6d88e2c42238	TheoreticalGroupY_001HydrideShiftV3
pkr0431485		(1) pkc0146874[c0] => (1) pkc0114390[c0]	(1) CC(C)C1(C)CCC23C(C)CCC4[Xe]1C2(C)CCC43C => (1) CC(C)C1(C)CCC23C(C)CCC4C2(C)CC[Xe]3C41C	Reb0874eedd686b7dad1417e215421205cb898b246492c6b4eed24279ac8b5f2b	GroupW_001MethylShiftV2
pkr0431486		(1) pkc0030582[c0] + (1) CARBON[c0] => (1) pkc0055160[c0] + (1) XENON_1[c0]	(1) CC(C)C12CC[Xe](C)C1CCC1CC3CC1CCC3C2 + (1) [C] => (1) CC1=CCC2(C(C)C)CC3CCC4CC3CC4CCC12 + (1) [XeH]	Reb08a440b8a8399dc0124c4dfbc9a78eb9ea4b5d5f1435dbb7de533579ac217b	Xenon_quenching2
pkr0431487		(1) pkc0148766[c0] + (1) CARBON[c0] => (1) pkc0242494[c0] + (1) XENON_1[c0]	(1) CC1CCC2C3CC(C)(C(C)C)C24CC[Xe](C3C)C1C4 + (1) [C] => (1) CC1=C2CCC34CC2C(C)CCC3C1CC4(C)C(C)C + (1) [XeH]	Reb08b0a3fb340f461e0009510ee6b0420fff31b842c69bafb523df2a095cdf03	Xenon_quenching3
pkr0431488		(1) pkc0000874[c0] + (1) CARBON[c0] => (1) pkc0002438[c0] + (1) XENON_1[c0]	(1) CC1=CCC2(CC1)[Xe](C)CCC1C(C)CCC12C(C)C + (1) [C] => (1) CC1=CCC2(CC1)C(C)=CCC1C(C)CCC12C(C)C + (1) [XeH]	Reb08b646671790e16c565709fd396611458502e7fd0cc7b341cffcc3597491a4	Xenon_quenching2
pkr0431489		(1) pkc0175830[c0] + (1) CARBON[c0] => (1) pkc0152939[c0] + (1) XENON_1[c0]	(1) C=CC1(C)CCC(C)C1C1C[Xe]1C1CCC(C)C1(C)C + (1) [C] => (1) C=CC1(C)CCC(C)C1C1CC1=C1CCC(C)C1(C)C + (1) [XeH]	Reb08c0e45869cd05addb54474b86038f3d58b9e00a8f2c34529631c0e7759706	Xenon_quenching3
pkr0431490		(1) pkc0042590[c0] + (1) CARBON[c0] => (1) pkc0089888[c0] + (1) XENON_1[c0]	(1) CC1CCC23C4CC2(CCC(C)C3(C)CC[Xe]4C)C1C + (1) [C] => (1) CC1=C2CC34CCC(C)C(C)(CC1)C23CCC(C)C4C + (1) [XeH]	Reb08de0e8e83d7468ac76092c595e3452e9cdcef09928239f0e245f542f27fda	Xenon_quenching3
pkr0431491		(1) pkc0111386[c0] => (1) pkc0166311[c0]	(1) CC1=CC2C(C)C(C)CC[Xe]3CCC(C)C2(CC1)C3C => (1) CC1=CC2C(C)C(C)CCC3CCC(C)C2(CC1)[Xe]3C	Reb08f432d707cdb3c4e8eb4665f99d05d9a332666b241b08b6fa993479f1cb30	TheoreticalGroupY_001HydrideShiftV3
pkr0431492		(1) pkc0056604[c0] + (1) CARBON[c0] => (1) pkc0102412[c0] + (1) CARBOCATION_SUBSTITUTE_XE[c0]	(1) CC1=CCCC2CCCC3(C)[Xe]CC(CC1)(C2)C3(C)C + (1) [C] => (1) CC1=CCCC2CCCC3(C)C=CC(CC1)(C2)C3(C)C + (1) [Xe:1]	Reb08fe662cbed037ab1d3d81ecb0340963383dfa5392768771bea681aeb80646	Secondary_quench;SecondaryIonToDoubleBond
pkr0431493		(1) pkc0167566[c0] + (1) CARBON[c0] => (1) pkc0221776[c0] + (1) XENON_1[c0]	(1) CC1CCC2[Xe](C)C3CC24C(C)CCC(CC13)C4(C)C + (1) [C] => (1) C=C1C2CC34C(C)CCC(CC2C(C)CCC13)C4(C)C + (1) [XeH]	Reb0966996eca1666f39e99864bcbfc161bddcfe0557224d50afaf0e565b1afba	Xenon_quenching1
pkr0431494		(1) pkc0005514[c0] => (1) pkc0010329[c0]	(1) C=CC1(C)CCC2(C)C(C)CC[Xe]3C(C)CC1C3C2C => (1) C=CC1(C)CCC2(C)C(C)CCC3C(C1C[Xe]3C)C2C	Reb096c8c132c8a981babe83f394dc8269c585572a9ac69e36371c37364b477db	TheoreticalGroupY_001HydrideShiftV3
pkr0431495		(1) pkc0089575[c0] + (1) CARBON[c0] => (1) pkc0186868[c0] + (1) XENON_1[c0]	(1) CC1CCC2C3CC1C1C(C)C3C(CC[Xe]2C)C1(C)C + (1) [C] => (1) CC1=C2CCC(C)C3CC2C2C(C)C3C(C)(C)C2CC1 + (1) [XeH]	Reb09a319443b692e785a1295ae21d532a3a0fb3daca3ebebe5a4d81c8f672e31	Xenon_quenching3
pkr0431496		(1) pkc0085477[c0] => (1) pkc0058891[c0]	(1) C=CC(C)C1CC2C(C)CCCC3(C)C[Xe]2C1C3(C)C => (1) C=CC(C)C1C[Xe]2C(C)CCCC3(C)CC2C1C3(C)C	Reb09c317c3a29ecba2f78cdba568e9385b7713cccf310f1459565f6bfd98a602	TheoreticalGroupY_001HydrideShiftV3
pkr0431497		(1) pkc0051955[c0] + (1) CARBON[c0] => (1) pkc0087011[c0] + (1) XENON_1[c0]	(1) CC(C)C1CC2C(C)C13CC[Xe]1C(C)CCC(C)C21C3 + (1) [C] => (1) CC1=C2CCC34CC2(C(C)CC1)C(CC3C(C)C)C4C + (1) [XeH]	Reb09cfdba969f056413f334caf4d29f5ca1c78cdd262bff02132b78d1f56941c	Xenon_quenching3
pkr0431498		(1) pkc0223610[c0] + (1) CARBON[c0] => (1) pkc0339814[c0] + (1) XENON_1[c0]	(1) CC(C)=CCCC1(C)CC2C(C)C3CC2[Xe](C)CCC31 + (1) [C] => (1) CC(C)=CCCC1(C)CC2C3=C(C)CCC1C(C3)C2C + (1) [XeH]	Reb09f410f832ec8dea6826c063d081b424e3126bf833d5584cae1d9ddc266cac	Xenon_quenching3
pkr0431499		(1) pkc0169372[c0] => (1) pkc0237289[c0]	(1) CC1=CCC2([Xe](C)C)CCC3C(C)C(CC1)C(C)CC32 => (1) CC1CC2C3CCC24CC([Xe](C)CCC1C3C)C4(C)C	Reb0a0d50eb4c409e43d618e7b4e1fea7f8e8c90bb2436d42b7c345c2618d52f1	TheoreticalGroupC_0001;TheoreticalGroupE_0001
pkr0431500		(1) pkc0093952[c0] => (1) pkc0155885[c0]	(1) CC1CC2(C)CCC3(C)C(CC[Xe]4C(C)CCC14)CC23 => (1) CC1CC2(C)CCC3(C)C(CCC4C1CC[Xe]4C)CC23	Reb0a0dc74953274deecac4ffe8f85c5186467077b973d1e17d85b10926e3457f	TheoreticalGroupY_001HydrideShiftV3
pkr0431501		(1) pkc0007557[c0] => (1) pkc0027883[c0]	(1) C=C(C)CCCC1(C)CC2C3CC1C(CC[Xe]2C)C3C => (1) CC1C2CCC(C)C34C[Xe](C)CCCC(C)(C3)C2CC14	Reb0a30cc4cf62b9ab9785026835b285d477a73b4957db1fec9782d5e0b88b14d	TheoreticalGroupJ_0004
pkr0431502		(1) pkc0040533[c0] + (1) CARBON[c0] => (1) pkc0060116[c0] + (1) CARBOCATION_SUBSTITUTE_XE[c0]	(1) CC12CCC3C1CCC1(C)[Xe]CCC1(C)C(C2)C3(C)C + (1) [C] => (1) CC12CCC3C1CCC1(C)C=CCC1(C)C(C2)C3(C)C + (1) [Xe:1]	Reb0a359e957864d3dda87a99d0d2774aea5957327075681db1db2c620c70e954	Secondary_quench;SecondaryIonToDoubleBond
pkr0431503		(1) pkc0172749[c0] + (1) CARBON[c0] => (1) pkc0207388[c0] + (1) XENON_1[c0]	(1) CC1CCCC2CCC34C2C1CC3(C)CC[Xe]4C(C)C + (1) [C] => (1) CC(C)C1=CCC2(C)CC3C(C)CCCC4CCC12C43 + (1) [XeH]	Reb0a3a87b98ff6d8ba1dc822828e1ee93c66463c27b0a5df634f20276a5541b1	Xenon_quenching2
pkr0431504		(1) pkc0166789[c0] => (1) pkc0232027[c0]	(1) CC(C)C1CC2C3C(C)CCC4C(C)CCC1[Xe]2C43C => (1) CC(C)C1C[Xe]2C3C(C)CCC4C(C)CCC1C2C43C	Reb0aa82ad3148166e512e0474caedc8b4c86db6796ffe8b84ee3d413f900d099	TheoreticalGroupY_001HydrideShiftV3
pkr0431505		(1) pkc0118307[c0] + (1) CARBON[c0] => (1) pkc0183409[c0] + (1) XENON_1[c0]	(1) C=CC1(C)CCC2C(C)CCC1C1CC[Xe](C)CCC21 + (1) [C] => (1) C=CC1(C)CCC2C(C)CCC1C1CCC(C)=CCC21 + (1) [XeH]	Reb0b05be27b295b82a00d62b6fad8ab054267d93076ee8c4f58907e9f043bbf3	Xenon_quenching2
pkr0431506		(1) pkc0097403[c0] => (1) pkc0177807[c0]	(1) CC1=CC2C(CCC(C)=CCC1)C(C)CCC(C)[Xe]2C => (1) CC1=CCC[Xe](C)C2C3C(CC1)C(C)CCC2(C)C3C	Reb0b2522ef6b73c1be0683296f78453151a7bf5e34351154c860b5577f8b2010	TheoreticalGroupJ_0001
pkr0431507		(1) pkc0003038[c0] + (1) CARBON[c0] => (1) pkc0008908[c0] + (1) XENON_1[c0]	(1) C=C1C(C)CCC1C1(C)CCC2C(C)CC1[Xe]2C(C)C + (1) [C] => (1) C=C1C(C)CCC1C1(C)CCC2C(=C(C)C)C1CC2C + (1) [XeH]	Reb0b335dff73a6bcae9e9f41ea3081c6a494fb2f5ce71bdcd01d104974094373	Xenon_quenching3
pkr0431508		(1) pkc0260660[c0] + (1) CARBON[c0] => (1) pkc0314344[c0] + (1) XENON_1[c0]	(1) CC1CCCC(C)C23C1C[Xe]1CCC(C)C2C3C1(C)C + (1) [C] => (1) CC1CCCC(C)C23C1CC1=CCC(C)C2C3C1(C)C + (1) [XeH]	Reb0b381919a4b0692a54187acd67f167eadf951d70f1e7a84046e8ef5b4bfe56	Xenon_quenching2
pkr0431509		(1) pkc0164841[c0] + (1) CARBON[c0] => (1) pkc0212025[c0] + (1) XENON_1[c0]	(1) C=CC1(C)C2CC3C(CC2C(C)C)C1C(C)CC[Xe]3C + (1) [C] => (1) C=CC1(C)C2CC3C(=C)CCC(C)C1C3CC2C(C)C + (1) [XeH]	Reb0b3919a4fe12901c066cf69d4e1a34506ce99fe3483be60c9caa09271cf715	Xenon_quenching1
pkr0431510		(1) pkc0146118[c0] => (1) pkc0228744[c0]	(1) CC1CCC23CC4(C)C(C)CCC1(C)C2[Xe]4CCC3C => (1) CC1CCC2(C)C(C)CCC34CC1(C)C(CCC3C)[Xe]24	Reb0b3d40f285e12b37ed6c9917575bbe76c15549bba85c4287ecfa39607ccc72	TheoreticalGroupY_001HydrideShiftV3
pkr0431511		(1) pkc0128855[c0] + (1) CARBON[c0] => (1) pkc0140448[c0] + (1) XENON_1[c0]	(1) CC1CCC2[Xe](C)CCC23C1CC1CC3(C)C(C)C1C + (1) [C] => (1) C=C1CCC23C1CCC(C)C2CC1CC3(C)C(C)C1C + (1) [XeH]	Reb0b937ff948654e0cae6f643a935e417a722f21b1f032a1e2725060fa4299d6	Xenon_quenching1
pkr0431512		(1) pkc0075876[c0] + (1) CARBON[c0] => (1) pkc0120324[c0] + (1) XENON_1[c0]	(1) C[Xe]1CCC2(C)C3CCC4C(C)(C)CCCC42CC1C3 + (1) [C] => (1) C=C1CCC2(C)C3CCC4C(C)(C)CCCC42CC1C3 + (1) [XeH]	Reb0b9ae8d762e9812be0b5a1319bb21df8de593b12a08fe26d99c55b975089ac	Xenon_quenching1
pkr0431513		(1) pkc0008097[c0] => (1) pkc0018299[c0]	(1) C=CC1CC2C(C)CC[Xe]3C(C)(C)CCCC3(C)C2C1 => (1) C=CC1CC2C(C)CCC3(C)[Xe](C)CCCC3(C)C2C1	Reb0bb91442a0628e34f60a08172b4a70c3d656b048dc6f2b8f6aa73bb79b45c6	GroupW_001MethylShiftV2
pkr0431514		(1) pkc0124864[c0] + (1) CARBON[c0] => (1) pkc0176908[c0] + (1) XENON_1[c0]	(1) CC(C)=CCCC12CC(C)[Xe]3CCC(C)C31CCC2C + (1) [C] => (1) CC(C)=CCCC12CC(C)=C3CCC(C)C31CCC2C + (1) [XeH]	Reb0c407f51d43d977e48d09857e4ed9fcab017dfd32b50b483653f348ffe0509	Xenon_quenching3
pkr0431515		(1) pkc0020273[c0] + (1) CARBON[c0] => (1) pkc0047303[c0] + (1) XENON_1[c0]	(1) CC(C)C1C2CC(C)C13CCC1C[Xe](C3)C(C)CCC12 + (1) [C] => (1) CC1CCC2C3CCC4(C=C1C3)C(C)CC2C4C(C)C + (1) [XeH]	Reb0c75389df35f008c78841df78468621cd0a8d793c7175d9cb9a840ea1ea579	Xenon_quenching2
pkr0431516		(1) pkc0058022[c0] + (1) CARBON[c0] => (1) pkc0115315[c0] + (1) CARBOCATION_SUBSTITUTE_XE[c0]	(1) CC1CCC(C)C2(C)C1(C)CCC21C[Xe]C2(C)CCC21 + (1) [C] => (1) CC1CCC(C)C2(C)C1(C)CCC21C=CC2(C)CCC21 + (1) [Xe:1]	Reb0caa336bcb2c3e1b1fbc13ce9931ee47f9810f227a9409972e72da8c9e2364	Secondary_quench;SecondaryIonToDoubleBond
pkr0431517		(1) pkc0148988[c0] => (1) pkc0122967[c0]	(1) CC1CCC2CC1[Xe]1CCC3CCC2CCC3(C)C1C => (1) CC1CCC2C[Xe]1C1CCC3CCC2CCC3(C)C1C	Reb0cbac283a26be3c4cbfd11d108dd886064f316cdd13fcfde1be4ba492262c3	TheoreticalGroupY_001HydrideShiftV3
pkr0431518		(1) pkc0177714[c0] + (1) CARBON[c0] => (1) pkc0266783[c0] + (1) XENON_1[c0]	(1) C=C1C(C)CCC1C1(C)CC[Xe]2C1CCC(C)C2(C)C + (1) [C] => (1) C=C1C(C)CCC1C1(C)CC=C2C1CCC(C)C2(C)C + (1) [XeH]	Reb0ce36ced0e5b0258e3cbdd1d40b4a2fbcf7fc873fc2ce4ca8d3b5096a8e788	Xenon_quenching2
pkr0431519		(1) pkc0012487[c0] => (1) pkc0039313[c0]	(1) CC(C)C1C2CCC(C)C3CCC(C)[Xe]4CC2(C)CC314 => (1) CC(C)C1C2CCC(C)C3CC[Xe](C)C4CC2(C)CC314	Reb0d0aa9d476a73ad97ae0fd2faf7a6b1877080cca1a2dae2143b12e29ee446f	TheoreticalGroupY_001HydrideShiftV3
pkr0431520		(1) pkc0002212[c0] => (1) pkc0000898[c0]	(1) C=CC1CCC2C(C)CCC3C(C(C)C)CC2(C)[Xe]3C1 => (1) C=CC1CCC2C(C)CCC3C(C(C)C)C[Xe]2C3(C)C1	Reb0d7dfe465fc1785409994ff0ffa5da8790cbe250395d6210173b5fbea81c84	GroupW_001MethylShiftV2
pkr0431521		(1) pkc0201396[c0] => (1) pkc0307295[c0]	(1) CC(C)C1C2CC(C)[Xe]1C1CC3C(C)CCC(C)C1C32 => (1) CC1CCC(C)C2C3CC1C2C1CC(C)C3[Xe]1C(C)C	Reb0e13d87c52418b2fcb34a97755d6b7d738dd6a855137f32ac76897a3525b6e	TheoreticalGroupY_001HydrideShiftV3
pkr0431522		(1) pkc0058576[c0] + (1) CARBON[c0] => (1) pkc0089984[c0] + (1) XENON_1[c0]	(1) CC(C)C1CC2C3CCC(C)C4CC1(C[Xe]4C3C)C2C + (1) [C] => (1) CC1=C2CC34CC2C(C)CCC1C(CC3C(C)C)C4C + (1) [XeH]	Reb0e6113c058ebe953e84d817c05d40d401eb7a4075360fb08f89b3764876895	Xenon_quenching3
pkr0431523		(1) pkc0020318[c0] => (1) pkc0014689[c0]	(1) C=C1C(C)CCC2C(C)CCC3C(C)[Xe]2CC1C3(C)C => (1) C=C1C(C)CCC2C(C)CCC3[Xe](C)C2CC1C3(C)C	Reb0e68c4e0be8f1bbb2cde39569ac7cd5dbbda27d2199cac27ed562c48e554af	TheoreticalGroupY_001HydrideShiftV3
pkr0431524		(1) pkc0175557[c0] => (1) pkc0244470[c0]	(1) C=C(C)CCCC1C2CCC3(C)CC[Xe](C)C(C2)C13C => (1) C[Xe]1CCCC2C3CCC4(C)CCC(CC1)C(C3)C24C	Reb0ef0bd496df095c48505c540955ea077057be5799dbc6ace698d7f54d52fa7	TheoreticalGroupF_2
pkr0431525		(1) pkc0076420[c0] + (1) CARBON[c0] => (1) pkc0078763[c0] + (1) XENON_1[c0]	(1) CC1CCC2CCC1C1CC2CCC(C)[Xe]2CCC1C2 + (1) [C] => (1) CC1=C2CCC(C2)C2CC(CC1)C1CCC(C)C2CC1 + (1) [XeH]	Reb0f0b0501e887c35c8d9f5ff46c7c1fd9340560ec33588e957d822da246c972	Xenon_quenching3
pkr0431526		(1) pkc0155589[c0] + (1) CARBON[c0] => (1) pkc0216821[c0] + (1) XENON_1[c0]	(1) CC1CC[Xe]2C(C)CCC3(C)C(C)CC3C3CCC1C32 + (1) [C] => (1) CC1CCC2(C)C(C)CC2C2CCC3C2=C1CCC3C + (1) [XeH]	Reb0f1a7603b83ccb934c7fd176d23c170a0410fb3cf753bf3886a5035cae36b7	Xenon_quenching3
pkr0431527		(1) pkc0034967[c0] => (1) pkc0042155[c0]	(1) CC1=CCCC(C)C2C=C(C(C)C)CC[Xe](C)C2CC1 => (1) CC(C)C1=CC2C(C)CCC3[Xe](C)CCC23C(C)CC1	Reb0f2b492a45823da62777c70e74746db6fd44abf6d73843c382fe686c27e4cb	TheoreticalGroupB_5ring
pkr0431528		(1) pkc0123763[c0] + (1) CARBON[c0] => (1) pkc0163436[c0] + (1) XENON_1[c0]	(1) C=CC1(C)CC[Xe]2C1CC2(C)C1C(C)CCCC1(C)C + (1) [C] => (1) C=CC1(C)CC=C2C1CC2(C)C1C(C)CCCC1(C)C + (1) [XeH]	Reb0f2ef5b38819ea54319e6afb753caa2aa4c3234c0c40d733d6835d553615b0	Xenon_quenching2
pkr0431529		(1) pkc0204505[c0] => (1) pkc0273320[c0]	(1) CC1CC[Xe]2CCC3(C)CC(C4CCC13C4C)C2(C)C => (1) CC1CCC2(C)CCC3(C)CC(C4CCC13C4C)[Xe]2C	Reb10019e0a73ea03fac79b562cea917126fd0262a57a2b7a3df8d65c7d346716	GroupW_001MethylShiftV2
pkr0431530		(1) pkc0188207[c0] => (1) pkc0123593[c0]	(1) CC1=CCCC23C[Xe](C)C(CCC2C)C3(C)C(C)CC1 => (1) CC1=CCCC23CC(C)[Xe](CCC2C)C3(C)C(C)CC1	Reb100c3e20e7b5ed62bd481613796e8fd7149e724651fee3cb38c092f316a44e	TheoreticalGroupY_001HydrideShiftV3
pkr0431531		(1) pkc0021749[c0] + (1) SecondaryXenonDonor[c0] + (1) TertiaryXenonAcceptor[c0] => (1) pkc0071608[c0] + (1) SecondaryXenonAcceptor[c0] + (1) XENONProtonator[c0]	(1) C=CC12CCC(C)C1(C)CCC1C(C(C)C)CC2[Xe]1C + (1) C[Xe]C + (1) CC(C)C => (1) CC(C)C1CC2C3(C)C[Xe]C24CCC(C)C4(C)CCC13 + (1) C[Xe](C)C + (1) CCC	Reb10518312ed147fcd45a04866c62a918adfc9b4b75baf4225913ffaf912cfdc	pimaraneIonToBeyereneSimplerv4
pkr0431532		(1) pkc0217344[c0] + (1) XENON_1[c0] => (1) pkc0289297[c0] + (1) CARBOCATION_SUBSTITUTE_XE[c0]	(1) CC1CCC2C1(C)CC21CCC1C1(C)CC[Xe]C1(C)C + (1) [XeH] => (1) CC1CCC(C)(C2CCC23CC2(C)C(C)CCC23)[Xe]1C + (1) [Xe:1]	Reb10a73ab2fb0f381805ff086612324532034097df234ffba18dca58a81de72c	GenericSecondaryIonMethylShift_DM
pkr0431533		(1) pkc0152214[c0] + (1) CARBON[c0] => (1) pkc0235214[c0] + (1) CARBOCATION_SUBSTITUTE_XE[c0]	(1) CC1CC=CC(C)(C)C1CCC1C2(C)CC[Xe]C1(C)C2 + (1) [C] => (1) CC1CC=CC(C)(C)C1CCC1C2(C)C=CCC1(C)C2 + (1) [Xe:1]	Reb10a97c0806d213afbb76689cd425c2175400830a46d91af8e5b9c72c1314ef	Secondary_quench;SecondaryIonToDoubleBond
pkr0431534		(1) pkc0063816[c0] + (1) CARBON[c0] => (1) pkc0111017[c0] + (1) XENON_1[c0]	(1) CC1CCC2[Xe]3C(C)C4CCC2(C)CC1C3CC4(C)C + (1) [C] => (1) CC1CCC2=C3C(C)C4CCC2(C)CC1C3CC4(C)C + (1) [XeH]	Reb113857f0c98dca64d7269d93a130cd195d8ea1a9c559904a6d9d96a1cc8299	Xenon_quenching3
pkr0431535		(1) pkc0054792[c0] + (1) CARBON[c0] => (1) pkc0047523[c0] + (1) XENON_1[c0]	(1) CC(C)C1CC2C(C)C1CCC1C2CCC2[Xe]1C2(C)C + (1) [C] => (1) CC(C)C1CC2C3CCC4C(=C3CCC1C2C)C4(C)C + (1) [XeH]	Reb1144f8b771fb33490ba61f3c7b5d5192ec34bb681a465efc0c2af552b087bc	Xenon_quenching3
pkr0431536		(1) pkc0080327[c0] + (1) CARBON[c0] => (1) pkc0104017[c0] + (1) XENON_1[c0]	(1) CC1=CCCC(C)C2CC(CC1)C1(C)CC[Xe]2C(C)C1 + (1) [C] => (1) CC1=CCCC(C)C2CC(CC1)C1(C)CCC2=C(C)C1 + (1) [XeH]	Reb1199cca066f322318fd8a79e5cedb652bc4a55afad48fec523d984ab402e12	Xenon_quenching3
pkr0431537		(1) pkc0061501[c0] + (1) CARBON[c0] => (1) pkc0117841[c0] + (1) XENON_1[c0]	(1) CC1C2CC2[Xe](C)CCC2(C)C(C)CC2C2(C)CCC12 + (1) [C] => (1) CC1=C2CC2C(C)C2CCC2(C)C2CC(C)C2(C)CC1 + (1) [XeH]	Reb11a88b21ba54d15e0868e61993761ecde3f71623a098a0a48a6abfb3855a83	Xenon_quenching3
pkr0431538		(1) pkc0183934[c0] + (1) CARBON[c0] => (1) pkc0228182[c0] + (1) XENON_1[c0]	(1) CC1CC2CC3CCC1C3(C)CCC(C)C1(C)CC[Xe]21 + (1) [C] => (1) CC1CC2CC3CCC1C3(C)CCC(C)C1(C)CC=C21 + (1) [XeH]	Reb11ba2a6fd50e9df8697b8fbbeb0095950ef013b5690f70c7eda4903c79e2c6	Xenon_quenching2
pkr0431539		(1) pkc0159264[c0] + (1) CARBON[c0] => (1) pkc0232971[c0] + (1) XENON_1[c0]	(1) CC1CCC2C(C)C1(C)CCC1(C)CC3[Xe](C)CCC231 + (1) [C] => (1) CC1=C2CC3(C)CCC4(C)C(C)CCC(C4C)C23CC1 + (1) [XeH]	Reb11c12b7e9649d1c1e3275658d717084ca2326544b909145222901e78f18623	Xenon_quenching3
pkr0431540		(1) pkc0137135[c0] + (1) CARBON[c0] => (1) pkc0156168[c0] + (1) XENON_1[c0]	(1) CC1CCCC(C)(C)C1[Xe]1CC2C3CCC(C)C2(C)C31 + (1) [C] => (1) CC1CCCC(C)(C)C1=C1CC2C3CCC(C)C2(C)C13 + (1) [XeH]	Reb11cab2608db64ec1d795d998908b7d3bbf341613e3df4fb1447f5c8485d345	Xenon_quenching3
pkr0431541		(1) pkc0047102[c0] => (1) pkc0032406[c0]	(1) C=C(C)CCCC1(C)CC2C1CCC1(C)C(C)CC[Xe]21 => (1) C=C(C)CCCC1(C)CC2C1CC[Xe]1C(C)CCC21C	Reb12617b61d39a9f9faf07322f8021d4ea75825073039f474eb2aa1588e67e44	GroupW_001MethylShiftV2
pkr0431542		(1) pkc0219140[c0] + (1) CARBON[c0] => (1) pkc0212361[c0] + (1) XENON_1[c0]	(1) CC1=CC[Xe]2C3C(C)CCC(C3(C(C)C)CC1)C2(C)C + (1) [C] => (1) CC1=CCC2=C3C(C)CCC(C2(C)C)C3(C(C)C)CC1 + (1) [XeH]	Reb1280107474c8b4bef89cb52b44a6c38bafcba28af3c0059fccee043b08c0a4	Xenon_quenching3
pkr0431543		(1) pkc0013716[c0] + (1) CARBON[c0] => (1) pkc0033795[c0] + (1) XENON_1[c0]	(1) CC1CCCC2(C)C(C1)CC1[Xe]3CCC2C1(C)CC3C + (1) [C] => (1) CC1=C2CCC3C4(C)CCCC(C)CC4CC2C3(C)C1 + (1) [XeH]	Reb129e8f98d04c3f480bc981ff1990855898bbeeb53fe9717bacccdd22eb6856	Xenon_quenching3
pkr0431544		(1) pkc0126822[c0] + (1) CARBON[c0] => (1) pkc0157233[c0] + (1) XENON_1[c0]	(1) CC1CCCC2(C)CC(C3C4CCC(C)C3(C)C4)C[Xe]12 + (1) [C] => (1) CC1CCCC2(C)CC(C3C4CCC(C)C3(C)C4)C=C12 + (1) [XeH]	Reb12cef7ddcbe9bea9401c24a6a9ca0ce16b8ddef97a9c3a67e835c600e14d5f	Xenon_quenching2
pkr0431545		(1) pkc0157856[c0] + (1) CARBON[c0] => (1) pkc0202195[c0] + (1) XENON_1[c0]	(1) CC(C)C1CC2C(C)C3CCC(C)[Xe]4CCC4(C)C2C13 + (1) [C] => (1) CC1CCC2C(C)C3CC(C(C)C)C2C3C2(C)CC=C12 + (1) [XeH]	Reb12f39351608094c793bc98ba21462a990138a970adc1bb0817fe671716e3c8	Xenon_quenching2
pkr0431546		(1) pkc0201211[c0] + (1) CARBON[c0] => (1) pkc0273478[c0] + (1) XENON_1[c0]	(1) CC(C)C1CCC23CCC2C(C)C2CC2[Xe](C)CC13C + (1) [C] => (1) C=C1CC2(C)C(C(C)C)CCC23CCC3C(C)C2CC12 + (1) [XeH]	Reb1328d729c97f721dc6a43d25c186c6cdf0b3ca6e8d985b09f24e1345f5dc88	Xenon_quenching1
pkr0431547		(1) pkc0098609[c0] => (1) pkc0191976[c0]	(1) CC(C)C1CCC(C)C2CCC3CC(C4CCC3C4)[Xe]12 => (1) CC(C)C1CCC(C)[Xe]2CCC3CC(C4CCC3C4)C12	Reb13457de1629cea51e5907773bed4c2e744e2450f2d1d867fdf3d4fceccc126	TheoreticalGroupY_001HydrideShiftV3
pkr0431548		(1) pkc0122629[c0] + (1) CARBON[c0] => (1) pkc0122567[c0] + (1) XENON_1[c0]	(1) C=CC(C)C1C[Xe]2C3CCC(C)C3(C)CCC12C(C)C + (1) [C] => (1) C=CC(C)C1CC2=C3CCC(C)C3(C)CCC21C(C)C + (1) [XeH]	Reb1374c48b2c7401e02f020b9d9f13175ce86508ac04d143e0e3a46f5bb4e913	Xenon_quenching3
pkr0431549		(1) pkc0050892[c0] + (1) CARBON[c0] => (1) pkc0087208[c0] + (1) XENON_1[c0]	(1) CC1CCC2CC3CCC4(C(C)C)CC1C34CC[Xe]2C + (1) [C] => (1) C=C1CCC23C4CCC2(C(C)C)CC3C(C)CCC1C4 + (1) [XeH]	Reb137a1d7561f4c5f1f89f83ff5907a28d1bf37fa353784fdff26845ed6daa8c	Xenon_quenching1
pkr0431550		(1) pkc0119283[c0] + (1) CARBON[c0] => (1) pkc0195026[c0] + (1) XENON_1[c0]	(1) CC1CCC23C1CCC(C)C21CC3(C)CCC1[Xe](C)C + (1) [C] => (1) C=C(C)C1CCC2(C)CC13C(C)CCC1C(C)CCC123 + (1) [XeH]	Reb13e173ab5974e77fd5dc00d26bf3fbc4ae8217cb84a250cf0a6be1f07024bf	Xenon_quenching1
pkr0431551		(1) pkc0257015[c0] + (1) CARBON[c0] => (1) pkc0269772[c0] + (1) XENON_1[c0]	(1) CC1CCC(C)[Xe]2CCC3(C)C4CCC3(C)C(C1C)C42 + (1) [C] => (1) CC1CCC(C)C(C)C2C3C1=CCC1(C)C3CCC21C + (1) [XeH]	Reb140c6901d00020b1a000bbb5a1dbb8b272bfba1b6425b1cef149bec7d7f786	Xenon_quenching2
pkr0431552		(1) pkc0034065[c0] + (1) CARBON[c0] => (1) pkc0075974[c0] + (1) XENON_1[c0]	(1) CC1=C(CCC2C[Xe]3C(C)CCC23C)C(C)C(C)CC1 + (1) [C] => (1) CC1=C(CCC2C=C3C(C)CCC32C)C(C)C(C)CC1 + (1) [XeH]	Reb1435bc07307573ffe8287a90e627b0104e5b3f978ee73e719208c5fe5b14cd	Xenon_quenching2
pkr0431553		(1) pkc0142183[c0] + (1) CARBON[c0] => (1) pkc0255634[c0] + (1) XENON_1[c0]	(1) CC(C)C1CC[Xe](C)C2CCC3(C)C4CCC4C2(C)C13 + (1) [C] => (1) CC1=CCC(C(C)C)C2C3(C)CCC1C2(C)C1CCC13 + (1) [XeH]	Reb144256c79c1e8d40ff643a3ac48558182aaadfc4a315912b9ca386e3c6d0f5	Xenon_quenching2
pkr0431554		(1) pkc0063313[c0] + (1) CARBON[c0] => (1) pkc0044759[c0] + (1) XENON_1[c0]	(1) CC(C)C1C=CC2(C)CCC2C(C)C2C[Xe]2C(C)CC1 + (1) [C] => (1) CC1=C2CC2C(C)C2CCC2(C)C=CC(C(C)C)CC1 + (1) [XeH]	Reb144d3a4d95989036bc6c9163f521cc65a896371c6cd49e9620fc80e9234be2	Xenon_quenching3
pkr0431555		(1) pkc0183728[c0] + (1) SecondaryXenonDonor[c0] + (1) TertiaryXenonAcceptor[c0] => (1) pkc0225110[c0] + (1) SecondaryXenonAcceptor[c0] + (1) XENONProtonator[c0]	(1) C=C(C)CCC[Xe](C)C1CCC2C3(C)CCC12C(C)C3 + (1) C[Xe]C + (1) CC(C)C => (1) C=C(C)CCCC1(C)CCC2C3(C)CCC2([Xe]1)C(C)C3 + (1) C[Xe](C)C + (1) CCC	Reb1534ad2ff3710a938c892835389210150412dab3f172c414fa976dfe24a36b	CyathaneExpansionLike1v2
pkr0431556		(1) pkc0138250[c0] + (1) CARBON[c0] => (1) pkc0249465[c0] + (1) XENON_1[c0]	(1) CC(C)C1=CC[Xe](C)C2CCC23C(C)CCC(C)C3C1 + (1) [C] => (1) CC1=C2CCC23C(C)CCC(C)C3CC(C(C)C)=CC1 + (1) [XeH]	Reb153c4086d138a4d140a418e4720bc7e3803648df99bff4cd5516e879e0861e	Xenon_quenching3
pkr0431557		(1) pkc0065573[c0] => (1) pkc0082527[c0]	(1) CC1CCC2(C)[Xe]3C(C)CC=C1C2(C(C)C)CCC3C => (1) CC1C=C[Xe]2C(C)CCC3(C)C1C(C)CCC23C(C)C	Reb15415cd088754a21f05ac678c64fc66743471fb11b8ea7b49bbc735a1101c5	CembreneRelated1
pkr0431558		(1) pkc0240372[c0] => (1) pkc0175840[c0]	(1) CC1CC[Xe](C)C2CCC3(CC12)CC1C(C)CCC13C => (1) CC1CCC(C)[Xe]2CCC3(CC12)CC1C(C)CCC13C	Reb154d4076703aae6d07aed0800bcb000f45ac041768a598712ed4df0b1145ac	TheoreticalGroupY_001HydrideShiftV3
pkr0431559		(1) pkc0108765[c0] + (1) CARBON[c0] => (1) pkc0164675[c0] + (1) XENON_1[c0]	(1) CC1CCC2CC3(C)CC[Xe](C)C(CC4C1CC24)C3C + (1) [C] => (1) CC1=CCC2(C)CC3CCC(C)C4CC3C4CC1C2C + (1) [XeH]	Reb155da0aafc0f28eef29b6cb9022fef6432e7e5249978de6ee2b544bb47e5ad	Xenon_quenching2
pkr0431560		(1) pkc0060563[c0] + (1) CARBON[c0] => (1) pkc0049243[c0] + (1) XENON_1[c0]	(1) CC1=CCC2(C)CC3C(C(C)C)C2CCC(C)[Xe]3CC1 + (1) [C] => (1) CC1=CCC2(C)CC3C(=C(C)CCC2C3C(C)C)CC1 + (1) [XeH]	Reb1567123538d1c46dc3e170f656d1760895f18f9cc16b5332d54c80b4934dee	Xenon_quenching3
pkr0431561		(1) pkc0088414[c0] => (1) pkc0060161[c0]	(1) CC1CC2CCC(C)C3(C)CC[Xe]3C3CC1CC3C2C => (1) CC1CC2CCC(C)[Xe]3CCC3(C)C3CC1CC3C2C	Reb1580f34ee5e75b139dcc967070a9c29bc9bd18df091acfb70b8edbf92e411f	GroupW_001MethylShiftV2
pkr0431562		(1) pkc0192384[c0] + (1) CARBON[c0] => (1) pkc0266833[c0] + (1) XENON_1[c0]	(1) CC1CCC2C3(C)CCCC4CCC([Xe](C)C)C3C12C4 + (1) [C] => (1) C=C(C)C1CCC2CCCC3(C)C4CCC(C)C4(C2)C13 + (1) [XeH]	Reb15a5bf492a4c8a0b47f36154c4f871ea202ef5994d2a7186c0cd51cfcdbc16	Xenon_quenching1
pkr0431563		(1) pkc0070844[c0] + (1) CARBON[c0] => (1) pkc0107980[c0] + (1) CARBOCATION_SUBSTITUTE_XE[c0]	(1) CC(C)C1C2CCC34C[Xe]C(C)(CCC3C)C14CC2C + (1) [C] => (1) CC(C)C1C2CCC34CC5C(CC3C)C5(C)C14CC2C + (1) [Xe:1]	Reb15bbb44e61314913c3025615b9704d93611f5a335e7738310bdad111a54f24	TrachylobaneBackbone
pkr0431564		(1) pkc0012959[c0] => (1) pkc0024024[c0]	(1) CC1=CCCC(C)C23CC[Xe](C)C(C2)C(C)(C)C3CC1 => (1) CC1=CCCC(C)C23CCC(C)[Xe](C2)C(C)(C)C3CC1	Reb15cb2817130f5df58933a1964f919a01505f2a0911b0dc1fa0a488810d5c12	TheoreticalGroupY_001HydrideShiftV3
pkr0431565		(1) pkc0050620[c0] => (1) pkc0087897[c0]	(1) C=C(C)CCCC12C3CC[Xe](C)C1CCC2(C)C(C)C3 => (1) CC1C2CC3CC(C)C4(C)CCC1C34CCC[Xe](C)C2	Reb15dac33aef354376e65624cee3600638a0b917e1ca3e340aa721e59fde617b	TheoreticalGroupF_0001
pkr0431566		(1) pkc0008869[c0] + (1) CARBON[c0] => (1) pkc0040008[c0] + (1) XENON_1[c0]	(1) C=C[Xe]1CCC1(C)C(C)CC=C1C(C)CCC1C(C)C + (1) [C] => (1) C=CC1=CCC1(C)C(C)CC=C1C(C)CCC1C(C)C + (1) [XeH]	Reb15f9f49c0ed5e4ced1c7dd3da7c223393ede225ad5cfadae8de661fabfb007	Xenon_quenching2
pkr0431567		(1) pkc0085064[c0] + (1) CARBON[c0] => (1) pkc0173466[c0] + (1) XENON_1[c0]	(1) CC1CCC(C)[Xe]2C3CC4(C(C)C)C(CCC1C24)C3C + (1) [C] => (1) CC1CCC(C)C2CCC3C(C)C4CC3(C(C)C)C2=C14 + (1) [XeH]	Reb160db0424db93c3d864e50b66a341fad26a5cecb135970e9487153eda84fe3	Xenon_quenching3
pkr0431568		(1) pkc0046269[c0] + (1) CARBON[c0] => (1) pkc0056856[c0] + (1) XENON_1[c0]	(1) CC1=CCC2(CC1)C(C)CC2C1C(C)CCC1[Xe](C)C + (1) [C] => (1) CC1=CCC2(CC1)C(C)CC2C1C(=C(C)C)CCC1C + (1) [XeH]	Reb1650e166454fbd408950315c8ec0246ce8eb5730cb62abc148262a79584da3	Xenon_quenching3
pkr0431569		(1) pkc0174604[c0] => (1) pkc0218042[c0]	(1) CC1CCC2[Xe](C)CCC23CC1C1(C)C(C)CCCC31 => (1) CC1CC[Xe]2C(C)CCC23CC1C1(C)C(C)CCCC13	Reb1652a1d43443e2986a7f12539e5012c6220da4ed7213a5905cb292ede77e77	TheoreticalGroupY_001HydrideShiftV3
pkr0431570		(1) pkc0160620[c0] + (1) CARBON[c0] => (1) pkc0144329[c0] + (1) XENON_1[c0]	(1) CC1CCC2(C)C(C)CC[Xe]3C1CC1C(C)CCCC132 + (1) [C] => (1) CC1CCC2(C)C(C)CCC3=C1CC1C(C)CCCC312 + (1) [XeH]	Reb165381363031782656db7fe037d604837b3d6246851c2c880dc10d1513fdff	Xenon_quenching3
pkr0431571		(1) pkc0015078[c0] + (1) CARBON[c0] => (1) pkc0012598[c0] + (1) XENON_1[c0]	(1) C=C1C(C)CCC=C(C)CC[Xe]2C(C)CCC1C2(C)C + (1) [C] => (1) C=C1C(C)CCC=C(C)CCC2=C(C)CCC1C2(C)C + (1) [XeH]	Reb16806b4ccd865e7ebcfb3d473c743ec31b1d2ecb6bd6c714b0c82261bf656e	Xenon_quenching3
pkr0431572		(1) pkc0103121[c0] + (1) CARBON[c0] => (1) pkc0137734[c0] + (1) XENON_1[c0]	(1) CC1CCC2C3C(CCC(C)[Xe]2C2CC(C)C3(C)C2)C1 + (1) [C] => (1) CC1CCC2C3=C4CC(C)C(C)(C4)C2C(CCC3C)C1 + (1) [XeH]	Reb168a83f5492590e4f9c1d9e0d1c879703d61fd83a0f44167e752b61b56a6b6	Xenon_quenching3
pkr0431573		(1) pkc0022978[c0] + (1) CARBON[c0] => (1) pkc0067896[c0] + (1) XENON_1[c0]	(1) C=CC12CCC(C)C1(C)CCC1CC(C)CCC2[Xe]1C + (1) [C] => (1) C=CC12CCC(C)C1(C)CCC1CC(C)CCC2C1=C + (1) [XeH]	Reb168ff8b7e7196f7d542c3a00decf2bb9e86ffc5b14ce61e850186ddb172896	Xenon_quenching1
pkr0431574		(1) pkc0082861[c0] + (1) CARBON[c0] => (1) pkc0172645[c0] + (1) XENON_1[c0]	(1) CC1CCC(C)C23C[Xe](C)CCCC4C1(C)CCC42C3 + (1) [C] => (1) C=C1CCCC2C3(C)CCC24CC4(C1)C(C)CCC3C + (1) [XeH]	Reb16907e32a83e66ad61ef69bded889b3e3159dc7fe59719b9496aacde973829	Xenon_quenching1
pkr0431575		(1) pkc0240521[c0] + (1) CARBON[c0] => (1) pkc0288012[c0] + (1) XENON_1[c0]	(1) CC(C)=C1CCC(C)C2CCC(C)C3CCC(C)C2[Xe]13 + (1) [C] => (1) CC(C)=C1CCC(C)C2CCC(C)C3CCC(C)C2=C13 + (1) [XeH]	Reb16e1c216110d6cde10d78a5ce338327d9eff8e89687c88c0852230e24116ac	Xenon_quenching3
pkr0431576		(1) pkc0074090[c0] + (1) SecondaryXenonDonor[c0] + (1) TertiaryXenonAcceptor[c0] => (1) pkc0132547[c0] + (1) SecondaryXenonAcceptor[c0] + (1) XENONProtonator[c0]	(1) CC1CC2CC1CCC13C(C)CC[Xe](C)C1CCC23C + (1) C[Xe]C + (1) CC(C)C => (1) CC1CC2CC1CCC13[Xe]C(C)(CCC1C)CCC23C + (1) C[Xe](C)C + (1) CCC	Reb16ef4ea7f90222921c7b9b52117f09dbabf6d44e67921f6b9f0155f89ecbfa	CyathaneExpansionLike1v2
pkr0431577		(1) pkc0081024[c0] + (1) CARBON[c0] => (1) pkc0044951[c0] + (1) XENON_1[c0]	(1) C=CC12CCC(C)C1(C)CC[Xe]1C(CCCC1(C)C)C2 + (1) [C] => (1) C=CC12CCC(C)C1(C)CCC1=C(CCCC1(C)C)C2 + (1) [XeH]	Reb171f53d7b1d93a3c271d1f9b6b242ab98ef993ce6c5ef92863a00013e391a8	Xenon_quenching3
pkr0431578		(1) pkc0145575[c0] + (1) CARBON[c0] => (1) pkc0207739[c0] + (1) XENON_1[c0]	(1) CC(C)C1CCC2(C)C1C1CC(C)[Xe]3CCC(C)C1C32 + (1) [C] => (1) CC1=C2CCC(C)C3C(C1)C1C(C(C)C)CCC1(C)C23 + (1) [XeH]	Reb1763fb663ba79f45be207add73714a4ae8ae2b5540597f1159bf95dc9216b6	Xenon_quenching3
pkr0431579		(1) pkc0021307[c0] + (1) CARBON[c0] => (1) pkc0060767[c0] + (1) XENON_1[c0]	(1) C[Xe]1CCCC2(C)C3CCC4(C)CC3C(C)(CCC42)C1 + (1) [C] => (1) CC1=CC2(C)CCC3C4(C)CCC(C2C4)C3(C)CCC1 + (1) [XeH]	Reb17b9ad622a2f6a7e546c0fba7765b76fc93df37fff602141f26238e81becab	Xenon_quenching2
pkr0431580		(1) pkc0164363[c0] + (1) CARBON[c0] => (1) pkc0201294[c0] + (1) XENON_1[c0]	(1) CC1CCC2[Xe](C)C3(C)CCC4C(C)(CCC24C)CC13 + (1) [C] => (1) CC1=C2CCC(C)C3CC4(C)CCC2(C)C4CCC13C + (1) [XeH]	Reb17cccbf01b57c8f9b0e33f140d28e21959128ff2c1b73e9341e9aaa844a40a	Xenon_quenching3
pkr0431581		(1) pkc0073820[c0] => (1) pkc0123390[c0]	(1) CC1=C2CCC3CC(C)CCCC3C2[Xe](C(C)C)CC1 => (1) CC1=C2CCC3CC(C)CCCC3C2C([Xe](C)C)CC1	Reb17d73d13d7e6959331f923d7226523bb71690867c4fd9c707a9dac25e23fb3	TheoreticalGroupY_001HydrideShiftV3
pkr0431582		(1) pkc0231773[c0] => (1) pkc0343789[c0]	(1) CC1=CCCC2[Xe]3CC(C(C)C)C2(C)C3C(C)CCC1 => (1) CC1=CCCC2C3CC(C(C)C)C2(C)[Xe]3C(C)CCC1	Reb17e93703c9544e0a421d34e171a9dfc3fd01af9f3ee561d23faf8756ec8a28	TheoreticalGroupY_001HydrideShiftV3
pkr0431583		(1) pkc0013658[c0] => (1) pkc0024086[c0]	(1) C=C1C(C)CC2C1C(C)CC2[Xe]1C(C)CCC1C(C)C => (1) C=C1C(C)CC2C1C(C)C[Xe]2C1C(C)CCC1C(C)C	Reb17fb735b1ce0da92f905efd8505659dd6bb050bb93996c7268c66b014e36a8	TheoreticalGroupY_001HydrideShiftV3
pkr0431584		(1) pkc0013654[c0] => (1) pkc0023959[c0]	(1) CC1=CCC2(CCC3[Xe](C)C2CCC3(C)C)C(C)CC1 => (1) CC1CC[Xe](C)C2CC13CCC1C(C)(C)CCC3C21C	Reb17fe2c3fb8cb1734c87ad382fa81d00bb453dd501ffbc97bb2fc3b16075083	TheoreticalGroupE_0001
pkr0431585		(1) pkc0033791[c0] => (1) pkc0065676[c0]	(1) CC1=CCCC(C)C2CC(C)C(CC1)[Xe]1CC2CC1C => (1) CC1CCC2[Xe](C)CCC23C(C)CC1C1CC(C)C3C1	Reb1829f6feaa0b4c64e8b550f7f394f0704d6cce3c79642f98c1d731ae7a237f	TheoreticalGroupB_5ring
pkr0431586		(1) pkc0035271[c0] + (1) SecondaryXenonDonor[c0] + (1) TertiaryXenonAcceptor[c0] => (1) pkc0055982[c0] + (1) SecondaryXenonAcceptor[c0] + (1) XENONProtonator[c0]	(1) CC1=CCC(C2CC23C(C)CCC3[Xe](C)C)C(C)CC1 + (1) C[Xe]C + (1) CC(C)C => (1) CC1=CCC(C2CC23C(C)CC[Xe]C3(C)C)C(C)CC1 + (1) C[Xe](C)C + (1) CCC	Reb186b38325ef91a210aeb94d3789fe68725f717384d475c5aad5f398c6ca6a9	CyathaneExpansionLike2v2
pkr0431587		(1) pkc0186037[c0] + (1) CARBON[c0] => (1) pkc0238861[c0] + (1) XENON_1[c0]	(1) CC1CCC(C)C2(C)C(C3CC[Xe](C)C3)C3CCC1C32 + (1) [C] => (1) CC1=CC(C2C3CCC4C(C)CCC(C)C2(C)C43)CC1 + (1) [XeH]	Reb18aaf8e8e1c0724c2c96dcb17021664ea7ec1d6928c29f4f2ce6620ac8144f	Xenon_quenching2
pkr0431588		(1) pkc0089571[c0] + (1) CARBON[c0] => (1) pkc0168934[c0] + (1) XENON_1[c0]	(1) CC(C)C1CC2C(C)C1CC2C12CC1[Xe](C)CCC2C + (1) [C] => (1) CC1=CCC(C)C2(C3CC4C(C)C3CC4C(C)C)CC12 + (1) [XeH]	Reb18b6c6b237cf3c8681cd1f73225785084d14e9754e568be562dbfeff768cfc	Xenon_quenching2
pkr0431589		(1) pkc0261479[c0] + (1) CARBON[c0] => (1) pkc0236637[c0] + (1) XENON_1[c0]	(1) CC1=CCCC(C)C2CC3CC[Xe](C)C(C)C2C3CC1 + (1) [C] => (1) CC1=CCCC(C)C2CC3CCC(C)=C(C)C2C3CC1 + (1) [XeH]	Reb18ccacb1d90f2dc162abe3f19bde03bb2b8ed2dc5b12c205b6c1b02f3742dd	Xenon_quenching3
pkr0431590		(1) pkc0006842[c0] + (1) CARBON[c0] => (1) pkc0030238[c0] + (1) XENON_1[c0]	(1) CC1=CCC2(CCC3C(C(C)C)CC[Xe]3C2)C(C)CC1 + (1) [C] => (1) CC1=CCC2(CCC3=C(CCC3C(C)C)C2)C(C)CC1 + (1) [XeH]	Reb18f2810f5402679b092fa9af06a7b96171eb780473641462dc90879a8d1f90	Xenon_quenching3
pkr0431591		(1) pkc0203967[c0] + (1) CARBON[c0] => (1) pkc0295217[c0] + (1) XENON_1[c0]	(1) CC1CCCC2(C)C(C)CC[Xe]2C2CC(C)C3(C2)CC13 + (1) [C] => (1) CC1CCCC2(C)C(=CCC2C)C2CC(C)C3(C2)CC13 + (1) [XeH]	Reb192f518e3092ecac307fd10c74f9fb2ee8eae53bd5f0ed28effaa00f9c01cc	Xenon_quenching2
pkr0431592		(1) pkc0094224[c0] => (1) pkc0163056[c0]	(1) CC1CCC2C3CC3C(C)(C)C3CC1C2(C)CC[Xe]3C => (1) CC1CCC2C3CC3C(C)(C)[Xe]3CC1C2(C)CCC3C	Reb193320ad1fcf491ca8595e0d8d46b62986839839858f3a7492b01a7ab3c67f	TheoreticalGroupY_001HydrideShiftV3
pkr0431593		(1) pkc0054676[c0] + (1) CARBON[c0] => (1) pkc0076074[c0] + (1) XENON_1[c0]	(1) CC1CCCC(C)C2(C1)C1CC(C)C3CCC(C)[Xe]2C31 + (1) [C] => (1) CC1=C2C3C(CC1)C(C)CC3C21CC(C)CCCC1C + (1) [XeH]	Reb19643ddcac780b3752bf8552ed667a88098a39269074c8275433db3722c231	Xenon_quenching3
pkr0431594		(1) pkc0183275[c0] => (1) pkc0097971[c0]	(1) CC1CCC2[Xe](C)CC3C(C)(C)C4CCC1C3(C)C24C => (1) CC1CC[Xe]2C(C)CC3C(C)(C)C4CCC1C3(C)C42C	Reb19a02d8cbcea3bf19920f1cef6a0852aa98942ba36284686dc3ed6294cc47f	TheoreticalGroupY_001HydrideShiftV3
pkr0431595		(1) pkc0064590[c0] => (1) pkc0038684[c0]	(1) CC1CCC2(C)C3CC2(CCC2(C)C(C)CC[Xe]32)C1C => (1) CC1CCC2(C)C3CC2(CC[Xe]2C(C)CCC32C)C1C	Reb19b4063f7dff70ebddb810e5b73ac42f1394ecd73a36bcfb0f1be4716c1ec6	GroupW_001MethylShiftV2
pkr0431596		(1) pkc0021869[c0] + (1) CARBON[c0] => (1) pkc0022756[c0] + (1) XENON_1[c0]	(1) CC1=CCCC(C)[Xe]2CC3CCC2(C)C(CC1)CC3C + (1) [C] => (1) CC1=CCCC(C)=C2CC3CCC2(C)C(CC1)CC3C + (1) [XeH]	Reb19e7c8910dbc9f086f22a2204200c0dd4e079f3d68643141098755db966ef8	Xenon_quenching3
pkr0431597		(1) pkc0038296[c0] + (1) CARBON[c0] => (1) pkc0055630[c0] + (1) XENON_1[c0]	(1) CC1=CCC(C2C[Xe]3C(C)C2CC3C(C)C)C(C)CC1 + (1) [C] => (1) CC1=CCC(C2C=C3C(C)C2CC3C(C)C)C(C)CC1 + (1) [XeH]	Reb19fb28f789a7dbc6ba72098c7fa48c82afb3f48307b491f12cfdb1ebf8416b	Xenon_quenching2
pkr0431598		(1) pkc0189972[c0] + (1) CARBON[c0] => (1) pkc0145421[c0] + (1) XENON_1[c0]	(1) C=CC1(C)CCC2(C)C1CC[Xe]2C1CCC(C)C1(C)C + (1) [C] => (1) C=CC1(C)CCC2(C)C(=C3CCC(C)C3(C)C)CCC12 + (1) [XeH]	Reb1a1b5c9496de801400469172cfa0fc39fd83f6e58944b7582fed73849328ef	Xenon_quenching3
pkr0431599		(1) pkc0257294[c0] + (1) CARBON[c0] => (1) pkc0298741[c0] + (1) XENON_1[c0]	(1) CC1CCC2C(C)C3C1CC1([Xe](C)C)CCC(C)C2C31 + (1) [C] => (1) C=C(C)C12CCC(C)C3C4CCC(C)C(C1)C(C4C)C32 + (1) [XeH]	Reb1a3856871be6e055e18be6d60381cdad37853d2486e2beee4486e977e701cd	Xenon_quenching1
pkr0431600		(1) pkc0011215[c0] + (1) CARBON[c0] => (1) pkc0027227[c0] + (1) XENON_1[c0]	(1) CC1C2CC3(C(C)CCCC3(C)C)C1C1CC(C)[Xe]2C1 + (1) [C] => (1) CC1=C2CC(C1)C1C(C)C2CC12C(C)CCCC2(C)C + (1) [XeH]	Reb1a4e451d5b78e993609d446b3040da46abe072725eb3ea0095eef78414f158	Xenon_quenching3
pkr0431601		(1) pkc0024562[c0] + (1) CARBON[c0] => (1) pkc0037659[c0] + (1) XENON_1[c0]	(1) CC1CCC([Xe](C)C)C12CCC1(C)C3CCC2(C)C1C3 + (1) [C] => (1) CC(C)=C1CCC(C)C12CCC1(C)C3CCC2(C)C1C3 + (1) [XeH]	Reb1a69f99b2de685d08fe510fc14bf23c5cea643409d91a321a28cfb3799a259	Xenon_quenching3
pkr0431602		(1) pkc0174943[c0] + (1) CARBON[c0] => (1) pkc0229707[c0] + (1) XENON_1[c0]	(1) CC1=CCC([Xe]2CCC(C)C3(C)CCC(C)C23C)CC1 + (1) [C] => (1) CC1=CCC(C2=CCC(C)C3(C)CCC(C)C23C)CC1 + (1) [XeH]	Reb1a6ecd3bd5b884797ef279f6f28b6edfbafb033b7dac7fdd1f64a4ace02bce	Xenon_quenching2
pkr0431603		(1) pkc0079755[c0] + (1) CARBON[c0] => (1) pkc0130616[c0] + (1) XENON_1[c0]	(1) CC(C)C1C2CCC(C)C3(C)CC[Xe](C)C4CC(C14)C23 + (1) [C] => (1) CC1=CCC2(C)C(C)CCC3C(C(C)C)C4C1CC4C32 + (1) [XeH]	Reb1a90b8f69014f1ab6fd3a41d7c5726834b91c358cf75eda7bb05c23dbc06f7	Xenon_quenching2
pkr0431604		(1) pkc0233315[c0] => (1) pkc0307199[c0]	(1) CC1CC2C3(C)CCC(C)C(CCC13)C21CC1[Xe](C)C => (1) CC1CC2C3(C)CCC(C)C(CCC13)C21C[Xe]1C(C)C	Reb1aed72e666804c1e676f07de0c5c542b6de0763cddc765f59a63d432ae615e	TheoreticalGroupY_001HydrideShiftV3
pkr0431605		(1) pkc0027697[c0] => (1) pkc0063055[c0]	(1) C=CC1C2CC(C)C1(C)CC2[Xe]1C(C)CCC1C(C)C => (1) C=CC1C2CC(C)C1(C)CC2C1C(C)CC[Xe]1C(C)C	Reb1af1db253c6062d03b4c07f04dedabf47d1541ee5c65fb3290a5655a9b8044	TheoreticalGroupY_001HydrideShiftV3
pkr0431606		(1) pkc0036013[c0] => (1) pkc0052494[c0]	(1) CC1CCC2C13CCC(C)C1(C3)C([Xe](C)C)CCC21C => (1) CC(C)[Xe]1CCC2(C)C3CCC(C)C34CCC(C)C12C4	Reb1af2edc76cb7290855ac3f3291f23ae0575ef362e018d4405d081359735e53	TheoreticalGroupY_001HydrideShiftV3
pkr0431607		(1) pkc0189200[c0] + (1) CARBON[c0] => (1) pkc0230117[c0] + (1) XENON_1[c0]	(1) CC1CCC2C(C)(C)CC3C1(C)CC[Xe](C)C1CCC123 + (1) [C] => (1) CC1=CCC2(C)C(C)CCC3C(C)(C)CC2C32CCC12 + (1) [XeH]	Reb1afaceb15b9bcf049942038b236cc4939ae05073ae52d826ede003f5f9df72	Xenon_quenching2
pkr0431608		(1) pkc0163074[c0] => (1) pkc0240713[c0]	(1) CC1CCC(C)C2[Xe]3C1CCC3C1CCC2(C(C)C)C1 => (1) CC1CCC(C)C2C3C1CC[Xe]3C1CCC2(C(C)C)C1	Reb1b0494397320e2e43cf47f97a3e36b2d9bc76b6b270dabbc1d32bb7b760126	TheoreticalGroupY_001HydrideShiftV3
pkr0431609		(1) pkc0141375[c0] => (1) pkc0122647[c0]	(1) CC1=CCCC23CC2[Xe](C)C(CC3C)C(C(C)C)CC1 => (1) CC1=CCCC23CC2C(C)[Xe](CC3C)C(C(C)C)CC1	Reb1b06310214866c1c9be877bddbb0478f4789c15c7d56336230c1411c738baf	TheoreticalGroupY_001HydrideShiftV3
pkr0431610		(1) pkc0251503[c0] => (1) pkc0152602[c0]	(1) CC1CCC2C1C[Xe]1C(C)(CC3C(C)CCC31C)C2C => (1) CC1CCC2C1CC1(C)[Xe](CC3C(C)CCC31C)C2C	Reb1b10d072a52b5621afda58f756fadf229254ce9d6b18e867cd0bfdd5e4bb5d	GroupW_001MethylShiftV2
pkr0431611		(1) pkc0066734[c0] + (1) CARBON[c0] => (1) pkc0116919[c0] + (1) XENON_1[c0]	(1) CC1CC2CCC1(C)C21CCC2[Xe](CCCC2(C)C)C1 + (1) [C] => (1) CC1CC2CCC1(C)C21C=C2CCCC(C)(C)C2CC1 + (1) [XeH]	Reb1b1d3672594536404965545360beded550aa49a9fbbfd956710e46a6158c98	Xenon_quenching2
pkr0431612		(1) pkc0184092[c0] => (1) pkc0087617[c0]	(1) CC(C)C12CCC3CCC(C)C4(CCC4(C)C1C2)[Xe]3C => (1) CC(C)C12CC[Xe]3CCC(C)C4(CCC4(C)C1C2)C3C	Reb1b279a757e26ddb7f69e2ce28cd7a3cc433f6c42d447b46ce9e1c64d6a62d0	TheoreticalGroupY_001HydrideShiftV3
pkr0431613		(1) pkc0097942[c0] + (1) CARBON[c0] => (1) pkc0191713[c0] + (1) XENON_1[c0]	(1) CC1C[Xe]2CC(CCC2C)C2(C)CCC3(C)C1CCC23 + (1) [C] => (1) CC1CCC2CC1=CC(C)C1CCC3C2(C)CCC13C + (1) [XeH]	Reb1b32010ba672810187397c50fc2dd0a2388dae5473142a23c0b1b36ce21783	Xenon_quenching2
pkr0431614		(1) pkc0071951[c0] + (1) CARBON[c0] => (1) pkc0127684[c0] + (1) XENON_1[c0]	(1) CC1CCC2C3CCC1[Xe]1CCC(C)C2(CC3)CC1C + (1) [C] => (1) CC1CC23CCC4CCC(C1=CCC2C)C(C)CCC43 + (1) [XeH]	Reb1b45c472a3fccc34f744df3552a51cd8a47349d6da24c5a9d139c95827aa81	Xenon_quenching2
pkr0431615		(1) pkc0250841[c0] + (1) CARBON[c0] => (1) pkc0279640[c0] + (1) XENON_1[c0]	(1) CC1CC2[Xe](C)CCC3CC1CCC1C3(C)CCC21C + (1) [C] => (1) CC1=C2CC(C)C3CCC4C2(C)CCC4(C)C(CC1)C3 + (1) [XeH]	Reb1b4f06b9749a2d403ec635362a899077ffde9d0babf16357342040a680452a	Xenon_quenching3
pkr0431616		(1) pkc0014073[c0] => (1) pkc0019333[c0]	(1) C=CC1(C)CCC2C3CC1C(C)(C)C(CC[Xe]2C)C3C => (1) C=CC1(C)CC[Xe]2C(C)CCC3C(C)C2CC1C3(C)C	Reb1b58feb8f0ce9d434961752fcd250fedcdff977c9123d162038b6b6bbb3c17	TheoreticalGroupY_001HydrideShiftV3
pkr0431617		(1) pkc0134446[c0] + (1) CARBON[c0] => (1) pkc0137003[c0] + (1) XENON_1[c0]	(1) CC1CC[Xe]2C1CC1CC(C)C(C)(C)C1C1CCC12C + (1) [C] => (1) CC1CCC2=C1CC1CC(C)C(C)(C)C1C1CCC21C + (1) [XeH]	Reb1b5ceae6da1344bdfd4e87f0667a57d894834ca4087b51055dac7d7e5fc1f7	Xenon_quenching3
pkr0431618		(1) pkc0071314[c0] => (1) pkc0111118[c0]	(1) CC1CCC2(C)CC3CCC1[Xe]2C1(C)CC3CCC1C => (1) CC1CCC2(C)CC3CC[Xe]1C2C1(C)CC3CCC1C	Reb1b6508e06a403b755ef9d0b311d26fb9fc448589c31d94e5bcb387bbc682f5	TheoreticalGroupY_001HydrideShiftV3
pkr0431619		(1) pkc0268737[c0] => (1) pkc0187793[c0]	(1) CC1CCC2C3CCC4(CC1C(CC4C)[Xe]2C)C3(C)C => (1) CC1CCC2C(C)[Xe]3CC(C)C4(CCC2C4(C)C)CC13	Reb1bc24243cb845d65752ca38c1ffc6dbe62829cd1ae08725fd35e73fc6e5ada	TheoreticalGroupY_001HydrideShiftV3
pkr0431620		(1) pkc0027023[c0] => (1) pkc0052725[c0]	(1) CC1CCC2C=C1C1(C(C)C)CC[Xe](C)C1CCC2C => (1) CC1CCC2C3CCC2(C(C)C)[Xe]2C(C)CCC1C2C3	Reb1bfbcc0f12f35450ca939a2c6d295ecb4f4311392dcbf2023df5e496a285a8	TheoreticalGroupB_7ring
pkr0431621		(1) pkc0230749[c0] + (1) CARBON[c0] => (1) pkc0296261[c0] + (1) XENON_1[c0]	(1) CC1CC2CC1[Xe]1CCC3C(C)CC2C3(C)CCC1C + (1) [C] => (1) CC1CCC2(C)C3CCC1=C1CC(CC1C)C2CC3C + (1) [XeH]	Reb1c39b35089c6a8f26ad0bc53443274a4e46563ccf230d70ccbb1fc198ea74c	Xenon_quenching3
pkr0431622		(1) pkc0195651[c0] + (1) CARBON[c0] => (1) pkc0232517[c0] + (1) XENON_1[c0]	(1) CC1CC2C(C)CCC3C1CC[Xe]1CCC3(C)C2C1C + (1) [C] => (1) CC1CC2C(C)CCC3C1CC=C1CCC3(C)C2C1C + (1) [XeH]	Reb1c3b1b8c9d793cec656f466859270c14343966ea9ae7d25a1c4bb9626172d3	Xenon_quenching2
pkr0431623		(1) pkc0158220[c0] + (1) CARBON[c0] => (1) pkc0243068[c0] + (1) XENON_1[c0]	(1) CC1CC2C(C)C3C[Xe]3C(C)CCC3CC1CC2C3C + (1) [C] => (1) CC1CCC2CC3CC(C2C)C(CC3C)C(C)C2=C1C2 + (1) [XeH]	Reb1c55e56ec2caa535eac3043dfff42bb534a901f74ef54b6c80ff382eb5724c	Xenon_quenching3
pkr0431624		(1) pkc0046278[c0] => (1) pkc0109978[c0]	(1) C[Xe]1C2CCC(C)(C)C1CC1C3CCC2C1(C)C3(C)C => (1) CC1C2CCC(C)(C)[Xe]1CC1C3CCC2C1(C)C3(C)C	Reb1c608e44738dada2055daadde575ecdfaf9ff7b988dccfe3eb690450a1e33e	TheoreticalGroupY_001HydrideShiftV3
pkr0431625		(1) pkc0028566[c0] => (1) pkc0067726[c0]	(1) CC1CCC(C)[Xe]2CCC3(C)CC4C(C)C(CC12)CC43 => (1) CC1CC[Xe](C)C2CCC3(C)CC4C(C)C(CC12)CC43	Reb1c738bc02976852b0f47ba25526a63e3a210a5f106583ca14cbb9568888ba3	TheoreticalGroupY_001HydrideShiftV3
pkr0431626		(1) pkc0067188[c0] + (1) CARBON[c0] => (1) pkc0050803[c0] + (1) XENON_1[c0]	(1) CC1CCC23CC1[Xe](CCC2C)C1(C)CCCC3(C)C1 + (1) [C] => (1) CC1CCC23CC1=C(CCC2C)C1(C)CCCC3(C)C1 + (1) [XeH]	Reb1c95e0b5d0758a03acd4d3b7534a4a87a21c9192d7869160de533aa63f31c6	Xenon_quenching3
pkr0431627		(1) pkc0219094[c0] => (1) pkc0146031[c0]	(1) CC1CCC23C(C)CCC2C2CCC(C)[Xe](C)C3C1C2 => (1) CC1CCC2CC3C(C)CCC4(C(C)CCC24)[Xe]3C1C	Reb1ceb29a3e2753740e31d0d5ae60a224d8e2b233cbc3cd7073bd689013dc160	TheoreticalGroupY_001HydrideShiftV3
pkr0431628		(1) pkc0012820[c0] + (1) CARBON[c0] => (1) pkc0037728[c0] + (1) XENON_1[c0]	(1) CC1C2CCC3(C)C[Xe]4CCCC(C)(C)C4CC1C3C2 + (1) [C] => (1) CC1C2CCC3(C)CC4=C(CC1C3C2)C(C)(C)CCC4 + (1) [XeH]	Reb1cee302e1bf8cc394da8ed36c1350368cd4711e632989b3e32db5de027ca40	Xenon_quenching3
pkr0431629		(1) pkc0205165[c0] + (1) CARBON[c0] => (1) pkc0238717[c0] + (1) XENON_1[c0]	(1) CC1CCC(C)[Xe]2CCC3(C)C4CCC(C)C3C42C1C + (1) [C] => (1) CC1=C2CCC3(C)C4CCC(C)C3C24C(C)C(C)CC1 + (1) [XeH]	Reb1cfdc47939fa849aa46893dcbf7ac4a18d5e6bd8ee3641d501e5ed51c4872e	Xenon_quenching3
pkr0431630		(1) pkc0071107[c0] => (1) pkc0115176[c0]	(1) CC1C2CC3CCCC(C)(C)[Xe]3CCC3CC1C3(C)C2 => (1) CC1C2CC3CCC[Xe](C)C3(C)CCC3CC1C3(C)C2	Reb1d26c246f6b483d3c0009c33a191051669e8b181dcc5c978563c54edfc6b29	GroupW_001MethylShiftV2
pkr0431631		(1) pkc0088564[c0] + (1) CARBON[c0] => (1) pkc0134812[c0] + (1) XENON_1[c0]	(1) CC1CCC2[Xe](C)C3C1CCC31C(C)CCC(C)C21C + (1) [C] => (1) CC1=C2C3CCC24C(C)CCC(C)C4(C)C1CCC3C + (1) [XeH]	Reb1d2f182ad68dd7190b6f89a367c3930c52bd6c169e5ba0180216e3b6d929ba	Xenon_quenching3
pkr0431632		(1) pkc0175437[c0] + (1) CARBON[c0] => (1) pkc0244269[c0] + (1) XENON_1[c0]	(1) CC1CCC23CC1(C)C2CCC1(C)CCC([Xe](C)C)C13 + (1) [C] => (1) C=C(C)C1CCC2(C)CCC3C4(C)CC3(CCC4C)C12 + (1) [XeH]	Reb1d54f508ee7b30fb08ed4e113ef79b1aa87152442523c0d87d03e770a02af2	Xenon_quenching1
pkr0431633		(1) pkc0007800[c0] => (1) pkc0020035[c0]	(1) C=C1CCCC(C)CC1CCC1CC=C(C)CC[Xe]1C => (1) C=C1CCCC(C)CC1CCC1C=C[Xe](C)CCC1C	Reb1da6548baa56b78f48ac02345277a014149ed78670e6fc3634f632fbc7f537	CembreneRelated1
pkr0431634		(1) pkc0136371[c0] + (1) SecondaryXenonDonor[c0] + (1) TertiaryXenonAcceptor[c0] => (1) pkc0203865[c0] + (1) SecondaryXenonAcceptor[c0] + (1) XENONProtonator[c0]	(1) C=CC1(C)C[Xe]2C3CCC(C)C2C(C)(CCC3C)C1C + (1) C[Xe]C + (1) CC(C)C => (1) CC1CCC2(C)C(C)C3(C)CC4(C[Xe]3)C1CCC(C)C24 + (1) C[Xe](C)C + (1) CCC	Reb1de746e0a21ada7c9f4009e689cea599d10cbbde2523b59210f7d5a6c1c1f8	pimaraneIonToBeyereneSimplerv4
pkr0431635		(1) pkc0243890[c0] => (1) pkc0339501[c0]	(1) CC1=CCC2CCC(C)(C)[Xe]3C2CCC(C)C3(C)CC1 => (1) CC1CCC2C3CCC(C)(C)C24C(C3)[Xe](C)CCC14C	Reb1df7fed0ca6a21a9681624ce855d30dd06d3e2e74c274620d5fdfccff00592	TheoreticalGroupA_v3
pkr0431636		(1) pkc0000508[c0] => (1) pkc0000694[c0]	(1) C=C[Xe](C)CCC1(C)C2=C(CCC1C)CC(C)CCC2 => (1) C=CC1CCC2(C)C(C)CCC3(CC(C)CCC[Xe]32)C1	Reb1e148ac96b022bff6562f8e12f15d702d2fa00e5946a070152bfc4696ae78b	TheoreticalGroupB_7ring
pkr0431637		(1) pkc0212236[c0] => (1) pkc0146406[c0]	(1) CC1C2CCC3C(CCC3[Xe](C)C)CC3(C)CC1C3C2 => (1) CC1C2CCC3C(CC[Xe]3C(C)C)CC3(C)CC1C3C2	Reb1e25aa7740f0e44be62661ece70b8893d605c88b5da31977da43fc69a4fc66	TheoreticalGroupY_001HydrideShiftV3
pkr0431638		(1) pkc0072880[c0] + (1) CARBON[c0] => (1) pkc0095942[c0] + (1) XENON_1[c0]	(1) CC1C[Xe]2CCC3(C)C4CCC(CC1CCC2C)C3C4 + (1) [C] => (1) CC1CCC2CC3CCC4CC3C4(C)CC=C1CC2C + (1) [XeH]	Reb1e4561aff8421adea59669f7a241b1c137137a05cf6108609348bf64f56508	Xenon_quenching2
pkr0431639		(1) pkc0047830[c0] => (1) pkc0094041[c0]	(1) C=CC(C)C1CCC(C)C2C3C(C)CC[Xe]1C(C)(C)C23 => (1) C=CC(C)[Xe]1CCC(C)C2C3C(C)CCC1C(C)(C)C32	Reb1e8706810e211b7d4719528af1c8e05004733ce2910cb805d71ea0fdbf9836	TheoreticalGroupY_001HydrideShiftV3
pkr0431640		(1) pkc0178965[c0] => (1) pkc0103015[c0]	(1) CC1CC2(C)CCC1C2C=CC1C(C)CC[Xe]1C(C)C => (1) CC(C)C1CCC(C)[Xe]1C=CC1C2CCC1(C)CC2C	Reb1e9ee16b41349126fc270d06395f9914d54e961d02ab8a30326dd4ff0a7b54	TheoreticalGroupY_001HydrideShiftV3
pkr0431641		(1) pkc0135184[c0] + (1) CARBON[c0] => (1) pkc0191959[c0] + (1) XENON_1[c0]	(1) C=CC12CCC3C(C)CCC(C)C1(C)CCCC(C)[Xe]32 + (1) [C] => (1) C=CC12CCC3=C1C(C)CCCC2(C)C(C)CCC3C + (1) [XeH]	Reb1eab6eed69cda416f254967c3ef4d2be39d789b28687c148127ed43b1e7047	Xenon_quenching3
pkr0431642		(1) pkc0106281[c0] + (1) CARBON[c0] => (1) pkc0196715[c0] + (1) XENON_1[c0]	(1) CC1CCCC2CCC3(C2)C2CCC(C[Xe]1C2)C3(C)C + (1) [C] => (1) CC1CCCC2CCC3(C2)C2C=C1CC(CC2)C3(C)C + (1) [XeH]	Reb1eb1e940f6ce96757a6d73b0df5644525dc5c969e42a98b6b65ca4d6a7eda7	Xenon_quenching2
pkr0431643		(1) pkc0115451[c0] + (1) CARBON[c0] => (1) pkc0155966[c0] + (1) XENON_1[c0]	(1) CC1CCC2CC3CC14CCC(C)C4(C)C2CC[Xe]3C + (1) [C] => (1) CC1=C2CC3CCC(C)C4(CCC(C)C4(C)C3CC1)C2 + (1) [XeH]	Reb1ed4bfec616e469253b59bcaed3969e37d263a864c1a2e46b8eaed3f470628	Xenon_quenching3
pkr0431644		(1) pkc0032308[c0] => (1) pkc0070446[c0]	(1) CC1CCC2(C)C3CC13CC[Xe]1C(C)(C)CCCC12C => (1) CC1CCC2(C)C3CC13CCC1(C)[Xe](C)CCCC21C	Reb1ed712f95780258dbca70ac1fdab8eaa5224e8668b3bc959aa3645b82663e9	GroupW_001MethylShiftV2
pkr0431645		(1) pkc0218394[c0] => (1) pkc0169028[c0]	(1) CC1CCC2(C)CC3C1CCC1C3(C)CCC1(C)[Xe]2C => (1) CC1CC[Xe]2CC3C1CCC1C3(C)CCC1(C)C2(C)C	Reb1edc5bfb6fbd99f3b450c5dcd9e710b41e8afd4f0cc5bbe9cf4aac4c0dc022	GroupW_001MethylShiftV2
pkr0431646		(1) pkc0253649[c0] + (1) CARBON[c0] => (1) pkc0282421[c0] + (1) XENON_1[c0]	(1) CC1=CCC[Xe](C)C2CC2(C)C(C)C2CC(C)C2CC1 + (1) [C] => (1) CC1=CCCC(C)=C2CC2(C)C(C)C2CC(C)C2CC1 + (1) [XeH]	Reb1f07b46e603fef89e0053734c2f662d71dfb6248c53b7c26e359672e12d1ad	Xenon_quenching3
pkr0431647		(1) pkc0093832[c0] => (1) pkc0190696[c0]	(1) CC(C)[Xe]1CC2C3(C)CCCC2(C)C(CC3)C2(C)CC12 => (1) C[Xe](C)C1CC2C3(C)CCCC2(C)C(CC3)C2(C)CC12	Reb1f0a44ca7198bf0286c14519d08990003757817e826fbf890d3442a146b362	TheoreticalGroupY_001HydrideShiftV3
pkr0431648		(1) pkc0262800[c0] + (1) CARBON[c0] => (1) pkc0308859[c0] + (1) XENON_1[c0]	(1) CC1CCC2[Xe]3CCC(C)C2(C)CC1C1CCC(C1)C3 + (1) [C] => (1) CC1CCC2C3=CCC(C)C2(C)CC1C1CCC(C3)C1 + (1) [XeH]	Reb1f4cce0a81e7f891699b5fd0b6574358b323bce7061de4e08a0beb42ae54fd	Xenon_quenching2
pkr0431649		(1) pkc0014379[c0] + (1) CARBON[c0] => (1) pkc0032691[c0] + (1) CARBOCATION_SUBSTITUTE_XE[c0]	(1) C=CC(C)C1CC12C(C)CC[Xe]C2(C)CCCC(=C)C + (1) [C] => (1) C=CC(C)C1CC12C(C)CC=CC2(C)CCCC(=C)C + (1) [Xe:1]	Reb1f6d308e46fa506b87b75f5e299da486d7d22a3f0bb09fc56a5f50ed570ace	Secondary_quench;SecondaryIonToDoubleBond
pkr0431650		(1) pkc0008967[c0] => (1) pkc0003593[c0]	(1) C=C1C2CCC([Xe](C)C)C1CC1CC(C)CCCC1C2 => (1) C=C1C2CC[Xe](C(C)C)C1CC1CC(C)CCCC1C2	Reb1f9a3117ac1e050d35f9d6f177722cd7a9ef702f49c6ff37cb0abb1491e9f1	TheoreticalGroupY_001HydrideShiftV3
pkr0431651		(1) pkc0126702[c0] + (1) SecondaryXenonDonor[c0] + (1) TertiaryXenonAcceptor[c0] => (1) pkc0150224[c0] + (1) SecondaryXenonAcceptor[c0] + (1) XENONProtonator[c0]	(1) CC(C)C1C=CC23CCC2[Xe](C)CCC3(C)C(C)CC1 + (1) C[Xe]C + (1) CC(C)C => (1) CC(C)C1CCC(C)C2(C)CCC3(C)C1[Xe]C21CCC31 + (1) C[Xe](C)C + (1) CCC	Reb1fc9aa63d6f0b5abd72be6f091edc92e49102bee2498b9bad88278bffcce94	pimaraneIonToBeyereneSimplerv4
pkr0431652		(1) pkc0126741[c0] => (1) pkc0075906[c0]	(1) CC1CC2(C)CCC3[Xe](C(C)C)CCC3(C)C3CC1C32 => (1) CC(C)C1CCC2(C)C3CC4C(C)CC(C)(CC[Xe]12)C43	Reb201487f9a96f8ae41d7fc5cca1201a2e28a064843f1b34dbf8af719512f062	TheoreticalGroupY_001HydrideShiftV3
pkr0431653		(1) pkc0001557[c0] + (1) CARBON[c0] => (1) pkc0004471[c0] + (1) XENON_1[c0]	(1) C=C1C[Xe]2CCCC3C(C)(CCC1C)C(C)CCC32C + (1) [C] => (1) C=C1CC23CCCC4C(C)(CCC1C)C(C)CCC42C3 + (1) [XeH]	Reb2018e41820294ed4d7e5bbbc3fdd954d95d2c7de15ead7000ef5fb6d070f94	Devadarene
pkr0431654		(1) pkc0005973[c0] + (1) CARBON[c0] => (1) pkc0015356[c0] + (1) XENON_1[c0]	(1) C=CC1CCC2(C1)C[Xe]1CCCC(C)CC1CCC2C + (1) [C] => (1) C=CC1CCC2(C=C3CCCC(C)CC3CCC2C)C1 + (1) [XeH]	Reb20224433d9f89db0935cf04c3479b9e686ab72288e648af2ca479020e2038f	Xenon_quenching2
pkr0431655		(1) pkc0180526[c0] + (1) CARBON[c0] => (1) pkc0205877[c0] + (1) XENON_1[c0]	(1) CC1CCC2CC1[Xe]1C(C)CCC1C1C(C)CCC21C + (1) [C] => (1) CC1CCC2=C1C1CC(CCC1C)C1(C)CCC(C)C21 + (1) [XeH]	Reb2046ab231f31573b92f77917a8a2747deb72b5d209a3f38cf54cc60a23bdcb	Xenon_quenching3
pkr0431656		(1) pkc0263409[c0] => (1) pkc0308409[c0]	(1) CC1CCC2C(C)C(CCC3CC4C(C3C)C2[Xe]4C)C1 => (1) CC1CCC2C(C)C(CCC3C[Xe]4C(C)C2C4C3C)C1	Reb208657df92e8deeaf40dde4540d9b2f5df655ab4ba1dd7ea454a26b381a63d	TheoreticalGroupY_001HydrideShiftV3
pkr0431657		(1) pkc0159465[c0] => (1) pkc0240200[c0]	(1) CC1C2CCC(C)[Xe]3CCC2(C(C)C)C(C)(C)C32CC12 => (1) CC1C2CC[Xe](C)C3CCC2(C(C)C)C(C)(C)C32CC12	Reb208f95f57c09785e7bc72d9e5d65c7eabaaea8806a672e047945f0f53a218e	TheoreticalGroupY_001HydrideShiftV3
pkr0431658		(1) pkc0122389[c0] + (1) CARBON[c0] => (1) pkc0102470[c0] + (1) XENON_1[c0]	(1) CC1C2C3CC(C)(C)[Xe]1CCC(C)C21CCC3C1(C)C + (1) [C] => (1) CC1=C2CCC(C)C34CCC(C(CC2(C)C)C13)C4(C)C + (1) [XeH]	Reb209f1389f8df0d471a1909df553f959d6f95fe14d08d02d3068cc781297ec1	Xenon_quenching3
pkr0431659		(1) pkc0183873[c0] + (1) CARBON[c0] => (1) pkc0225400[c0] + (1) XENON_1[c0]	(1) C=C[Xe]1CCC2C3(C)CC(C)C(CCC21C)C3C(C)C + (1) [C] => (1) C=CC1=CCC2C1(C)CCC1C(C)CC2(C)C1C(C)C + (1) [XeH]	Reb20c67e47c53611f079a7f674b5fd1af005dfe2ed177d87a692798d6bf5c7fb	Xenon_quenching2
pkr0431660		(1) pkc0231983[c0] => (1) pkc0177343[c0]	(1) CC1CCC2[Xe]1CCC1(C)CC3(C)C(C)CCC1C23C => (1) CC1CC[Xe]2C1CCC1(C)CC3(C)C(C)CCC1C23C	Reb21026088ea6914639394601b43ffee0eccfb2827790fc466b7f76a3e120db4	TheoreticalGroupY_001HydrideShiftV3
pkr0431661		(1) pkc0001248[c0] => (1) pkc0002436[c0]	(1) C=CC1(C)CCC2C(C)CCC3(C)C(C)CC[Xe]2C13C => (1) C=CC1(C)CCC2C(C)CCC3(C)C(C)CCC2(C)[Xe]13	Reb2112b25d7285425faeb858582b67b1ccd876da8803368581b7d27b19153d0f	GroupW_001MethylShiftV2
pkr0431662		(1) pkc0185242[c0] + (1) CARBON[c0] => (1) pkc0147100[c0] + (1) XENON_1[c0]	(1) CC1CCCC(C)C23CC2C(C)C2CC([Xe](C)C)C3C12 + (1) [C] => (1) CC(C)=C1CC2C(C)C3CC34C(C)CCCC(C)C2C14 + (1) [XeH]	Reb213dc8cf7e82abb22d24e08b3c4ecd6491aa3de7254959f2716780658f5e11	Xenon_quenching3
pkr0431663		(1) pkc0224624[c0] => (1) pkc0180934[c0]	(1) CC1CCC2CC3CC2C1(C)CCC(C)C1(C)CC[Xe]31 => (1) CC1CCC2(C)C(C)CCC3CC(CC32)C2(C)CC[Xe]12	Reb21804549a1a904e048642fb17551194ec2660a0df32da1b65196f2be835139	GroupW_001MethylShiftV2
pkr0431664		(1) pkc0007337[c0] + (1) CARBON[c0] => (1) pkc0036586[c0] + (1) XENON_1[c0]	(1) CC1=CCC(C(C)C2C[Xe]2C(C)C)CCC(C)=CCC1 + (1) [C] => (1) CC1=CCC(C(C)C2=C(C(C)C)C2)CCC(C)=CCC1 + (1) [XeH]	Reb21b47e42d564fa75e2c8d20345636191052404ff6c0cf2682a12daed45bcf0	Xenon_quenching3
pkr0431665		(1) pkc0261202[c0] + (1) SecondaryXenonDonor[c0] + (1) TertiaryXenonAcceptor[c0] => (1) pkc0326289[c0] + (1) SecondaryXenonAcceptor[c0] + (1) XENONProtonator[c0]	(1) CC1=CCC[Xe](C)C2C(CC1)C(C)C1CC(C(C)C)C12 + (1) C[Xe]C + (1) CC(C)C => (1) CC(C)C1CC2C(C)C3CCC4(C)[Xe]CCC4(C)C3C12 + (1) C[Xe](C)C + (1) CCC	Reb21d3b9fd9b1305875c95e6f49809b5ff4687683ef56e8fe1c1d57d773cd463	SecondaryGenerator_Xe_6
pkr0431666		(1) pkc0227339[c0] + (1) CARBON[c0] => (1) pkc0294884[c0] + (1) XENON_1[c0]	(1) CC1CCC2CC3C(C)CC[Xe](C3C1C)C1(C)CCC21 + (1) [C] => (1) CC1CCC2CC3C(C)CC=C(C3C1C)C1(C)CCC21 + (1) [XeH]	Reb21e4fd984788791468e20a81d553631f8df4c28ec6957287341fcccb6027bc	Xenon_quenching2
pkr0431667		(1) pkc0128372[c0] + (1) CARBON[c0] => (1) pkc0156393[c0] + (1) XENON_1[c0]	(1) CC1C2CC3(C)C(CCC4C(CC[Xe]4C)C2(C)C)CC13 + (1) [C] => (1) CC1=CCC2C1CCC1CC3C(C)C(CC13C)C2(C)C + (1) [XeH]	Reb21f617f347dfae19d36c11383e9c52f76b7115d758648e0f4fa27a37fc20f4	Xenon_quenching2
pkr0431668		(1) pkc0173017[c0] + (1) CARBON[c0] => (1) pkc0225541[c0] + (1) XENON_1[c0]	(1) CC1CCC(C)C2(CCC3[Xe](C)C4(C)CCC32C4)C1C + (1) [C] => (1) C=C1C2CCC3(C(C)CCC(C)C3C)C23CCC1(C)C3 + (1) [XeH]	Reb22be5610118f5b69a54c7c33eaa276d59c72feccf4f5d9f9e8d28a97880e0f	Xenon_quenching1
pkr0431669		(1) pkc0079224[c0] + (1) CARBON[c0] => (1) pkc0076701[c0] + (1) XENON_1[c0]	(1) CC1CCCC2C(CCC3(C)C4CCC(C)C(C4)[Xe]23)C1 + (1) [C] => (1) CC1CCCC2C3=C4CC(CCC4C)C3(C)CCC2C1 + (1) [XeH]	Reb22cca6b272633cb18fb384f9a8ff5bf33fe2687af0c613eac1825788c3ec43	Xenon_quenching3
pkr0431670		(1) pkc0055313[c0] + (1) SecondaryXenonDonor[c0] + (1) TertiaryXenonAcceptor[c0] => (1) pkc0093373[c0] + (1) SecondaryXenonAcceptor[c0] + (1) XENONProtonator[c0]	(1) CC1CCC2[Xe](C)CCC3CC(C)C4(CCC124)C3(C)C + (1) C[Xe]C + (1) CC(C)C => (1) CC1CCC2(C)CCC3CC(C)C4(CCC14[Xe]2)C3(C)C + (1) C[Xe](C)C + (1) CCC	Reb22d2acdc2b451295049aafd7323d64b2704c0487b1be78c71cacf52399f6a1	CyathaneExpansionLike1v2
pkr0431671		(1) pkc0008606[c0] => (1) pkc0027055[c0]	(1) CC(C)C1=C(CCC(C)C23CCC(C)[Xe]2C3)C(C)CC1 => (1) CC1CCC2(C(C)C)[Xe]1CCC(C)C13CCC(C)C12C3	Reb2320e82e40301670a51c02a8e7ce95264159f85a159a04a8504c4e44e6d63c	TheoreticalGroup_A_RangeModifiedFar
pkr0431672		(1) pkc0070616[c0] + (1) CARBON[c0] => (1) pkc0085127[c0] + (1) XENON_1[c0]	(1) CC1CCCC(C)[Xe]2CC3(C)CCC24C(C)CC3CC14 + (1) [C] => (1) CC1CCCC(C)C2CC3CC(C)C24CCC3(C)C=C14 + (1) [XeH]	Reb232315636781998bfe111de627a99519747530ccf0596494b56868a90ad8d4	Xenon_quenching2
pkr0431673		(1) pkc0252485[c0] => (1) pkc0161848[c0]	(1) CC1CCC(C)C23CCC2C2C[Xe]1CCC(C)C2(C)C3 => (1) CC1CCC2CC3C4CCC4(CC13C)C(C)CC[Xe]2C	Reb2324e2273f0e7bdffdd33ea985604d122a0270cc8c51fd8ae029537b69ab89	TheoreticalGroupY_001HydrideShiftV3
pkr0431674		(1) pkc0033150[c0] => (1) pkc0074786[c0]	(1) CC1=CCC2CC(CC1)C(C)C1CC1[Xe](C)CCC2C => (1) CC1CCC2(C)C3CC3C(C)C3CC[Xe](C)C2CC1C3	Reb2342645ae7be7805877381d1497fcfbf63d5d1f40364a5f5babef8efd892f9	TheoreticalGroupE_0001
pkr0431675		(1) pkc0268007[c0] + (1) SecondaryXenonDonor[c0] + (1) TertiaryXenonAcceptor[c0] => (1) pkc0276166[c0] + (1) SecondaryXenonAcceptor[c0] + (1) XENONProtonator[c0]	(1) C=C(C)CCCC12C3CCC1[Xe](C)CCC2(C)C(C)C3 + (1) C[Xe]C + (1) CC(C)C => (1) C=C(C)CCCC12C3CC[Xe]C1(C)CCC2(C)C(C)C3 + (1) C[Xe](C)C + (1) CCC	Reb2372afc2948ca2a55e59012d8dabadbe5b576596ea2c095cc96388fe6221a9	CyathaneExpansionLike2v2
pkr0431676		(1) pkc0001594[c0] + (1) SecondaryXenonDonor[c0] + (1) TertiaryXenonAcceptor[c0] => (1) pkc0005134[c0] + (1) SecondaryXenonAcceptor[c0] + (1) XENONProtonator[c0]	(1) C=CC1(C)CCC1[Xe](C)CCC1C(=C)CCC1C(C)C + (1) C[Xe]C + (1) CC(C)C => (1) C=C1CCC(C(C)C)C1CCC1(C)C[Xe]C2(C)CCC12 + (1) C[Xe](C)C + (1) CCC	Reb23796fa4e85bd62301b693209d97df394d4292302fe19f96d5e6c1bf5e323f	pimaraneIonToBeyereneSimplerv4
pkr0431677		(1) pkc0190478[c0] + (1) CARBON[c0] => (1) pkc0220797[c0] + (1) XENON_1[c0]	(1) C=CC1(C)CCC2C3(C)C(CCC(C)[Xe]3C)CCC21C + (1) [C] => (1) C=CC1(C)CCC2C3(C)C(=C)C(C)CCC3CCC21C + (1) [XeH]	Reb2392a4df0f5fee70858106199dd7fa0583b1304cd73d1ae8dc79a2807c94b6	Xenon_quenching1
pkr0431678		(1) pkc0193760[c0] => (1) pkc0267190[c0]	(1) CC1=CCC[Xe](C)C2CC3C2CC(C)(C)C(C)C3CC1 => (1) CC1C2CC[Xe](C)C3CCC(C)C34CC2C4CC1(C)C	Reb239ccf62fc8883f419f59d7da77780517bb792896059cc89852a64b3110d50	TheoreticalGroupD_0001
pkr0431679		(1) pkc0006207[c0] + (1) CARBON[c0] => (1) pkc0016958[c0] + (1) XENON_1[c0]	(1) C=C1C2CC[Xe](C(C)C)C1CC1C(C)C2CCC1(C)C + (1) [C] => (1) C=C1C2CC3C(C)C(CCC3(C)C)C1CCC2=C(C)C + (1) [XeH]	Reb23af33e451698cf72ba8e47c697b3f2227696bfa74cd8516e746d87474c124	Xenon_quenching3
pkr0431680		(1) pkc0172236[c0] + (1) CARBON[c0] => (1) pkc0157827[c0] + (1) XENON_1[c0]	(1) C=CC1C(C)CCC2C1CCC1[Xe](C)C2CCC1(C)C + (1) [C] => (1) C=CC1C(C)CCC2C3=C(C)C(CCC21)C(C)(C)CC3 + (1) [XeH]	Reb23df5a17dd542373bff24537af4f38791e1db4108079c55d11ed6a1b48d5cf	Xenon_quenching3
pkr0431681		(1) pkc0005700[c0] + (1) CARBON[c0] => (1) pkc0017317[c0] + (1) XENON_1[c0]	(1) C=CC(C)C1CC1C1(C)CCC1[Xe](C)CCC=C(C)C + (1) [C] => (1) C=CC(C)C1CC1C1(C)CCC1C(C)=CCC=C(C)C + (1) [XeH]	Reb24099bb04f42f3eaf6ceb70ac9a46436561c3eefdd996647e2aba0305914c1	Xenon_quenching2
pkr0431682		(1) pkc0066634[c0] + (1) CARBON[c0] => (1) pkc0111267[c0] + (1) XENON_1[c0]	(1) C=CC1CC[Xe](C2CCC3C(C)CC2(C)C(C)C3C)C1 + (1) [C] => (1) C=CC1CC=C(C2CCC3C(C)CC2(C)C(C)C3C)C1 + (1) [XeH]	Reb240edf50514fc3a18ecfadad7b8c16b6c7a7ea0e9756dc9453049cd6da341d	Xenon_quenching2
pkr0431683		(1) pkc0262271[c0] + (1) CARBON[c0] => (1) pkc0251131[c0] + (1) XENON_1[c0]	(1) CC1CC2C(C)C3CCC(C3)[Xe]3CCC(C)C2C3C1C + (1) [C] => (1) CC1CC2C(C)C3CCC(C3)C3=C(C1C)C2C(C)CC3 + (1) [XeH]	Reb24327ee17c41ac10b2ec553efe125dab43507d163f450da2fbc1d4217e6fb3	Xenon_quenching3
pkr0431684		(1) pkc0005114[c0] + (1) CARBON[c0] => (1) pkc0009404[c0] + (1) XENON_1[c0]	(1) CC1=CCCC(C)C1(C)CCC(C)C12CC[Xe](C)C1C2 + (1) [C] => (1) C=C1CCC2(C(C)CCC3(C)C(C)=CCCC3C)CC12 + (1) [XeH]	Reb244ca5e48e6e36caf48667b84cf39d365fe3ccb781383b311ee4d06e8c4814	Xenon_quenching1
pkr0431685		(1) pkc0011219[c0] => (1) pkc0017515[c0]	(1) CC1=CCC(C(C)C2CC(C)[Xe]3CCC(C)C3C2)CC1 => (1) CC1CCC2C1CC1CC2(C)C2CC(CC[Xe]2C)C1C	Reb24884cb3785ff3a06801287449faa401f2e4209f48df7ca0ddae8628561309	TheoreticalGroupF_2;TheoreticalGroupF_0001
pkr0431686		(1) pkc0248674[c0] => (1) pkc0319892[c0]	(1) CC1CCC2(C)C3CCC(C)C2C3C1C1CC1[Xe](C)C => (1) CC1CCC2(C)C3CCC(C)C2C3C1C1C[Xe]1C(C)C	Reb249dc5fde132b220f673aea2ae850093384a65ee2d1e5f3e904abf1b5db8e9	TheoreticalGroupY_001HydrideShiftV3
pkr0431687		(1) pkc0001769[c0] + (1) CARBON[c0] => (1) pkc0003403[c0] + (1) XENON_1[c0]	(1) C=CC(C)C1C[Xe]2C(C)C1CC1(C)C(C)CCC2C1C + (1) [C] => (1) C=CC(C)C1CC2=C(C)C1CC1(C)C(C)CCC2C1C + (1) [XeH]	Reb24a4f9069f4265c1d5292862895b40cf0debfb5d61f2b1ef72f545c49236b2	Xenon_quenching3
pkr0431688		(1) pkc0025952[c0] => (1) pkc0013614[c0]	(1) CC1CCC2C3CCC(CCC12)C1CCC(C)[Xe](C1)C3 => (1) CC1CCC2C3CCC(CCC12)C1CC[Xe](C)C(C1)C3	Reb24abe891a75098293d502d25146994c3bb9281125c617a38c57606c9244169	TheoreticalGroupY_001HydrideShiftV3
pkr0431689		(1) pkc0001567[c0] + (1) CARBON[c0] => (1) pkc0003822[c0] + (1) XENON_1[c0]	(1) C=C1C(C)CCC2C(C)CCC3C(C(C)C)CC12[Xe]3C + (1) [C] => (1) C=C1C(C)CCC2C(C)CCC3=C(C)C12CC3C(C)C + (1) [XeH]	Reb24ca73d9bedee5c655d7cb378ed8c481b13cf007f3156df7420bdd76903e72	Xenon_quenching3
pkr0431690		(1) pkc0060545[c0] + (1) CARBON[c0] => (1) pkc0105517[c0] + (1) XENON_1[c0]	(1) CC1C2CC[Xe](C)C3CC(C)C4(C)CCC(C2)C4CC13 + (1) [C] => (1) CC1=CCC2CC3CCC4(C)C(C)CC1C(CC34)C2C + (1) [XeH]	Reb24d676dead495eef1add97da7b891830fa4cf10cfcc68ae6accfb8b85cd570	Xenon_quenching2
pkr0431691		(1) pkc0183444[c0] + (1) CARBON[c0] => (1) pkc0212670[c0] + (1) XENON_1[c0]	(1) CC1C2CCC3C(C)C4CC3(C(C)C)C1CC(C)[Xe]4C2 + (1) [C] => (1) CC1CC2C(C)C3C=C1C1CC2(C(C)C)C(CC3)C1C + (1) [XeH]	Reb25121e1106381fd3ecac664c107e1b54dc6f136a5217fc82b6e7f3f40d9b93	Xenon_quenching2
pkr0431692		(1) pkc0068273[c0] + (1) CARBON[c0] => (1) pkc0095177[c0] + (1) XENON_1[c0]	(1) C=CC1CCC(C2(C)CC[Xe]3C(C)CCC3(C)C2C)C1 + (1) [C] => (1) C=CC1CCC(C2(C)CC=C3C(C)CCC3(C)C2C)C1 + (1) [XeH]	Reb251919d524f9e370bebbe44d3ecfd7a9e795588f9e1040afdf80018b7b49ed	Xenon_quenching2
pkr0431693		(1) pkc0053245[c0] + (1) CARBON[c0] => (1) pkc0101959[c0] + (1) XENON_1[c0]	(1) CC1=CCCC2C[Xe]3C(C)CCC2C3C(C(C)C)CC1 + (1) [C] => (1) CC1=CCCC2C=C3C(C)CCC2C3C(C(C)C)CC1 + (1) [XeH]	Reb252f6a60157b0a8a8d3236d669d89b9a4c8ffa6858f3720cc3d52fe5022a9e	Xenon_quenching2
pkr0431694		(1) pkc0232591[c0] => (1) pkc0281960[c0]	(1) CC(C)C1CC2C3C(C)CCCC4C2(C)CCC4(C)[Xe]13 => (1) CC(C)C1CC2C3C(C)CCCC4[Xe](CCC24C)C13C	Reb253614f4160288cd2971fe56c9b19cdca11e3009c213cc47772b6206d3fa1f	GroupW_001MethylShiftV2
pkr0431695		(1) pkc0029131[c0] + (1) CARBON[c0] => (1) pkc0077126[c0] + (1) XENON_1[c0]	(1) CC1CC2CCC(C)[Xe]3CCC(CCC13)C1CCC21C + (1) [C] => (1) CC1CCC2CC(C)C3=C1CCC(CC3)C1CCC21C + (1) [XeH]	Reb256f2b54058e59dbfa4b5a86108a895a7da255788d8198058231be70725f7e	Xenon_quenching3
pkr0431696		(1) pkc0200636[c0] + (1) CARBON[c0] => (1) pkc0300167[c0] + (1) XENON_1[c0]	(1) CC1CCC([Xe](C)C)C2CC(C)C34CCC(C)C23CC14 + (1) [C] => (1) C=C(C)C1CCC(C)C2CC34C(C)CCC23C(C)CC14 + (1) [XeH]	Reb258cf26bd4cc30139292fc711dba625541a6bf19a24205c5c22c3459a730cc	Xenon_quenching1
pkr0431697		(1) pkc0143458[c0] + (1) CARBON[c0] => (1) pkc0210062[c0] + (1) XENON_1[c0]	(1) CC1CC23C(C)CCC(C4CC4[Xe](C)CCC12C)C3C + (1) [C] => (1) C=C1CCC2(C)C(C)CC23C(C)CCC(C2CC12)C3C + (1) [XeH]	Reb258d58e6f182f6eeb6947d717d48df1dfd10e181c339470735edf4a105b5f9	Xenon_quenching1
pkr0431698		(1) pkc0258141[c0] + (1) CARBON[c0] => (1) pkc0345587[c0] + (1) XENON_1[c0]	(1) CC1=CCC23C(C)CCCC(C)C2C[Xe](C)C3(C)CC1 + (1) [C] => (1) CC1=CCC23C(C)CCCC(C)C2C=C(C)C3(C)CC1 + (1) [XeH]	Reb25bcf355656c9a53fc5189989032d27221b969cdf319bad4956d474bde75f7	Xenon_quenching2
pkr0431699		(1) pkc0134827[c0] => (1) pkc0088995[c0]	(1) CC(C)C1CCC2CC34CCC(C)C(C3)C(C[Xe]21)C4C => (1) CC(C)C1CC[Xe]2CC34CCC(C)C(C3)C(CC12)C4C	Reb25fcfc7e143c808b2da3668ed54fa2779223267c57bc07e72c9d243eddbcb3	TheoreticalGroupY_001HydrideShiftV3
pkr0431700		(1) pkc0243621[c0] + (1) CARBON[c0] => (1) pkc0291446[c0] + (1) XENON_1[c0]	(1) CC1CCC2[Xe]3CCC(C)C24CCCC(C)C3(C)C1C4 + (1) [C] => (1) CC1CCC2C3=CCC(C)C24CCCC(C)C3(C)C1C4 + (1) [XeH]	Reb25fd07f6ffb08f668c63f0b4174db13cdbd8814f99a3e75702c8a65f904290	Xenon_quenching2
pkr0431701		(1) pkc0238754[c0] + (1) CARBON[c0] => (1) pkc0330735[c0] + (1) XENON_1[c0]	(1) C=C(C)CCCC12C(C)CCC3CC(CCC31C)[Xe]2C + (1) [C] => (1) C=C(C)CCCC12C(=C)C3CCC1(C)C(CCC2C)C3 + (1) [XeH]	Reb26041282908e45a21f63bf54f0b96bd5abb5528a0af930e182204642a985b5	Xenon_quenching1
pkr0431702		(1) pkc0033193[c0] => (1) pkc0049816[c0]	(1) CC1=CCCC(C)C2CC2([Xe](C)C)CCC(C)=CCC1 => (1) CC1=CCCC(C)C2CC23CC[Xe](C)C(CC1)C3(C)C	Reb2626aa699bd93d536e7e53349831d5afeed4dd3be37737f9847251c97c01b9	TheoreticalGroupK_0001;TheoreticalGroupA_v3
pkr0431703		(1) pkc0185526[c0] => (1) pkc0106863[c0]	(1) CC(C)[Xe]1CCC2C3(C)CCC1(C)C1CCC2(C)C1C3 => (1) C[Xe](C)C1CCC2C3(C)CCC1(C)C1CCC2(C)C1C3	Reb262dfd52265bee9cd378566c25886fd12a8bdaeb1148f4b7644f5c182b360d	TheoreticalGroupY_001HydrideShiftV3
pkr0431704		(1) pkc0023519[c0] + (1) CARBON[c0] => (1) pkc0071539[c0] + (1) XENON_1[c0]	(1) CC1CC[Xe]2C(C)C3CC4C(C)CCC(C)C4(C3)CC12 + (1) [C] => (1) CC1=C2CCC(C)C2CC23CC1CC2C(C)CCC3C + (1) [XeH]	Reb267788270e397e3dddfc0c654fb60649c27746e9e842d0d579063aed4cc3f1	Xenon_quenching3
pkr0431705		(1) pkc0258557[c0] + (1) CARBON[c0] => (1) pkc0339150[c0] + (1) XENON_1[c0]	(1) CC(C)C1CC2C3CC4CC[Xe]1C2CC4(C)CCC3C + (1) [C] => (1) CC(C)C1CC2C3CC4(C)CCC(C)C2CC4CC=C13 + (1) [XeH]	Reb267dac908ed9c61e1629385513fb53264282b5c2fcc3a8779680faac8a88c5	Xenon_quenching2
pkr0431706		(1) pkc0041823[c0] => (1) pkc0007155[c0]	(1) CC1CCC(C)C23CC4C(C)C(CCC(C)[Xe]4C2)CC13 => (1) CC1CCC(C)C23CC4C(C)C(CC[Xe](C)C4C2)CC13	Reb2697aac7f343d78f578fb695bc4710065d24a820ec8234c265caee5f989c6e	TheoreticalGroupY_001HydrideShiftV3
pkr0431707		(1) pkc0021226[c0] + (1) CARBON[c0] => (1) pkc0070014[c0] + (1) XENON_1[c0]	(1) CC1C2CC3C(C)C4CC([Xe](C2)C(C)CCC14)C3(C)C + (1) [C] => (1) CC1CCC2C(C)C3CC1=C1CC2C(C)C(C3)C1(C)C + (1) [XeH]	Reb26dd26e51d64c34be4c0c3aa0f034a7e383913bf9dd0c31aad6f602a05efa1	Xenon_quenching3
pkr0431708		(1) pkc0136572[c0] => (1) pkc0094008[c0]	(1) CC1CCC(C)C23CC1C2CC3C(C)C1C[Xe]1C(C)C => (1) CC1CCC(C)C23CC1C2CC3C(C)C1CC1[Xe](C)C	Reb26ef005088836c203d4fe3a90396ac25cac0eb6a89c35d637b4f54290699ac	TheoreticalGroupY_001HydrideShiftV3
pkr0431709		(1) pkc0067467[c0] + (1) CARBON[c0] => (1) pkc0127309[c0] + (1) XENON_1[c0]	(1) CC1CC2C[Xe](C)CCCC(C)C34CCC1C3C4C2C + (1) [C] => (1) CC1=CCCC(C)C23CCC4C(C)CC(C1)C(C)C2C43 + (1) [XeH]	Reb27163bf770247de5e1d87cdbddec03eab061a222e89dea65a324dce32df62a	Xenon_quenching2
pkr0431710		(1) pkc0098089[c0] + (1) CARBON[c0] => (1) pkc0174777[c0] + (1) XENON_1[c0]	(1) CC1CCC2CC1(C)[Xe](C)C1CCC(C1)C1CCC21C + (1) [C] => (1) CC1=C2CCC(C2)C2CCC2(C)C2CCC(C)C1(C)C2 + (1) [XeH]	Reb272614f38bc99c6705f70f9f0bd6b49bb107f6b4683adbde6d172f83dd7844	Xenon_quenching3
pkr0431711		(1) pkc0003280[c0] + (1) CARBON[c0] => (1) pkc0012611[c0] + (1) XENON_1[c0]	(1) CC1=C2C3CC[Xe](C(C)C)C2C(C(C)C)C1CCC3C + (1) [C] => (1) CC1=C2C3=C(C(C)C)CCC2C(C)CCC1C3C(C)C + (1) [XeH]	Reb2782610d99be42feaa21d32dec1c86fbad313b34fe5a2fcdbff051f6fd0f85	Xenon_quenching3
pkr0431712		(1) pkc0054471[c0] + (1) CARBON[c0] => (1) pkc0055612[c0] + (1) XENON_1[c0]	(1) CC1CC[Xe]2C1C1CC(C)C3(C)CCC(C)C(C)(C1)C23 + (1) [C] => (1) CC1CCC2=C3C4(C)CCC(C)C3(C)CC(CC4C)C21 + (1) [XeH]	Reb27b7914df34ff8dfd5eb80b61867d2c540ad49a6e7bbc31ed11863a5118677	Xenon_quenching3
pkr0431713		(1) pkc0189698[c0] => (1) pkc0135104[c0]	(1) CC1CC[Xe](C(C)C)C2C3C(C)CCC3C(C)C3C1C32 => (1) CC(C)C1CCC(C)C2C3C(C)C4CCC(C)C4[Xe]1C23	Reb27cf7229fbd06cb946b64b08f691e0ab48a1a085a9a17526d7191a88faf06a	TheoreticalGroupY_001HydrideShiftV3
pkr0431714		(1) pkc0217130[c0] + (1) CARBON[c0] => (1) pkc0328627[c0] + (1) XENON_1[c0]	(1) CC1CC(C)(C)C2CCC(C)C3(C)CCC4[Xe]3CCC142 + (1) [C] => (1) CC1CCC2C(C)(C)CC(C)C23CC=C2C3CCC21C + (1) [XeH]	Reb28273eef27a9a55125d939b87fdf956ce3f33b10d26770fa43fc93c4fc1e56	Xenon_quenching2
pkr0431715		(1) pkc0111910[c0] + (1) CARBON[c0] => (1) pkc0143881[c0] + (1) XENON_1[c0]	(1) CC1CCCC2CCC(C)C34CCC(C)[Xe]3CC1C24C + (1) [C] => (1) CC1=C2CC3C(C)CCCC4CCC(C)C2(CC1)C43C + (1) [XeH]	Reb2871829b51e3ed8a840952f7487a8a1c9581e4b2019c02b6013502cdb11c9e	Xenon_quenching3
pkr0431716		(1) pkc0102670[c0] + (1) SecondaryXenonDonor[c0] + (1) TertiaryXenonAcceptor[c0] => (1) pkc0183127[c0] + (1) SecondaryXenonAcceptor[c0] + (1) XENONProtonator[c0]	(1) CC1CC[Xe](C)C2CCC(C)C23CC12CCC(C)C23C + (1) C[Xe]C + (1) CC(C)C => (1) CC1CCC2(C)[Xe]CCC(C)C23CC12CCC(C)C23C + (1) C[Xe](C)C + (1) CCC	Reb28aa4371d2767e7a11510c6874abdf19e36f963eddee6f85988cb3b5c903fe	CyathaneExpansionLike2v2
pkr0431717		(1) pkc0039709[c0] + (1) CARBON[c0] => (1) pkc0019805[c0] + (1) XENON_1[c0]	(1) CC1=CCC2(CC1)C(C)CCC1[Xe](C)CCC(C)C12C + (1) [C] => (1) CC1=CCC2(CC1)C(C)CCC1=C(C)CCC(C)C12C + (1) [XeH]	Reb28daaad169b93df71b871073b3d5e2fb791e87929a4448c0c1578dade2e0b6	Xenon_quenching3
pkr0431718		(1) pkc0010385[c0] + (1) CARBON[c0] => (1) pkc0039377[c0] + (1) XENON_1[c0]	(1) C=CC1(C)CCC=C(C)CCC2[Xe](C)CCC2(C)C1C + (1) [C] => (1) C=CC1(C)CCC=C(C)CCC2C(C)=CCC2(C)C1C + (1) [XeH]	Reb28ec13392f8c09972a1ecd37d269a3c448475fcb675d608b165ca0511ad6a5	Xenon_quenching2
pkr0431719		(1) pkc0251954[c0] => (1) pkc0163056[c0]	(1) CC1CCC2C3CC3[Xe](C)C3(C)CC1C2(C)CCC3C => (1) CC1CCC2C3CC3C(C)(C)[Xe]3CC1C2(C)CCC3C	Reb28f9b9a2b4eb5706e9cf3fc80c008980a85cd0ba130af4df6bb167f8518d97	GroupW_001MethylShiftV2
pkr0431720		(1) pkc0043287[c0] + (1) CARBON[c0] => (1) pkc0091093[c0] + (1) XENON_1[c0]	(1) CC1CCC2C(C)C3CC4CCC2(C)[Xe](CC13)C4(C)C + (1) [C] => (1) CC1CCC2C(C)C3CC4CCC2(C)C(=CC13)C4(C)C + (1) [XeH]	Reb28fe8634c259febd730ef4fcf01830981a65015d5a2b592994b2b4368ec1d8	Xenon_quenching2
pkr0431721		(1) pkc0163826[c0] + (1) CARBON[c0] => (1) pkc0169510[c0] + (1) XENON_1[c0]	(1) CC1CCC2(C)C3C4C[Xe](C4)C1C2(C)CCCC3(C)C + (1) [C] => (1) CC1CCC2(C)C3C4CC(=C1C2(C)CCCC3(C)C)C4 + (1) [XeH]	Reb291807b502daef991defcbfb0340f541289d68ced6420d61441cf3b08d83b9	Xenon_quenching3
pkr0431722		(1) pkc0166059[c0] => (1) pkc0208755[c0]	(1) CC1=CCCC2CCC(C(C)C)[Xe]3CC(C)C3(CC1)C2 => (1) CC(C)C1CCC2CCC3[Xe](C)CCC4(C2)C(C)CC134	Reb291c4c83a2d08e673f254ce818387ab7ae33e04b0ea218905387336ad84ec4	TheoreticalGroupG_0001;TheoreticalGroupA_v3
pkr0431723		(1) pkc0090564[c0] => (1) pkc0078695[c0]	(1) CC1CCC2(C(C)C)C3C(C)CCC2C2(C)CCC1[Xe]32 => (1) CC1CCC2(C(C)C)C3CCC(C)[Xe]2C2C1CCC23C	Reb29363febd7468f50f9a0f3147ac4766b0a4fb27d8310fa5874b26fbaf8c9b3	TheoreticalGroupY_001HydrideShiftV3
pkr0431724		(1) pkc0057510[c0] => (1) pkc0039978[c0]	(1) CC(C)C12CCC(C1)C1CCC1(C)C1CC[Xe](C)C1C2 => (1) CC1CCC2[Xe]1CC1(C(C)C)CCC(C1)C1CCC12C	Reb29509cea58009ff68dfa78d8b041ab6e2f21fe6df8e2137afe904df89cd293	TheoreticalGroupY_001HydrideShiftV3
pkr0431725		(1) pkc0144023[c0] + (1) CARBON[c0] => (1) pkc0213829[c0] + (1) XENON_1[c0]	(1) CC1CCC23C(C)CC14CCC2[Xe](C)CCC(C)C43C + (1) [C] => (1) CC1=CCC(C)C2(C)C34CCC1C2(CCC3C)C(C)C4 + (1) [XeH]	Reb296b65bff6f10dc421e13a3667abccb0ed09b926eb293bda3550ce3f83af15	Xenon_quenching2
pkr0431726		(1) pkc0041919[c0] + (1) CARBON[c0] => (1) pkc0077708[c0] + (1) XENON_1[c0]	(1) C=C(C)CCCC1C[Xe]2CC(CCC2C)C(C)C2CC12 + (1) [C] => (1) C=C(C)CCCC1C=C2CC(CCC2C)C(C)C2CC12 + (1) [XeH]	Reb299bcc688f7f849320286bb3462f8709102981b6d81b779ac8bcd127e6939b	Xenon_quenching2
pkr0431727		(1) pkc0172497[c0] + (1) CARBON[c0] => (1) pkc0214195[c0] + (1) XENON_1[c0]	(1) CC(C)C1CCC2CC3C(C)C14C[Xe]4C(C)CCC23C + (1) [C] => (1) CC1CCC2(C)C3CCC(C(C)C)C4(C=C14)C(C)C2C3 + (1) [XeH]	Reb299d44e03f167158fe5619e159cb9837be6569355ce7d25618fda0eef911f7	Xenon_quenching2
pkr0431728		(1) pkc0163947[c0] + (1) CARBON[c0] => (1) pkc0231767[c0] + (1) XENON_1[c0]	(1) C[Xe]1CCC2(C)CC3CC4CCCC3(C)C2CC1CC4 + (1) [C] => (1) C=C1CCC2(C)CC3CC4CCCC3(C)C2CC1CC4 + (1) [XeH]	Reb299f35a31c5bccb5cbea64710e4836f65d9f437a6f4aad901617d9a7047776	Xenon_quenching1
pkr0431729		(1) pkc0231181[c0] + (1) CARBON[c0] => (1) pkc0317729[c0] + (1) XENON_1[c0]	(1) CC1CCCC(C)[Xe]2CCC3(C)C1CC1C3CCC12C + (1) [C] => (1) CC1CCCC(C)C2CC3C4CCC3(C)C1=CCC24C + (1) [XeH]	Reb29d449a5e179aa8d11af3a81b84a6de443221260606b2b9bc113c406e822c1	Xenon_quenching2
pkr0431730		(1) pkc0107325[c0] => (1) pkc0057097[c0]	(1) CC1C2CC[Xe](C)C3CCC4C2CCC(C)C4(C)CC13 => (1) CC1C2CCC(C)[Xe]3CCC4C2CCC(C)C4(C)CC13	Reb29f6061290cb94bc1ea6cebd797d12f02d83a93e09dc5713d56fd3de79add6	TheoreticalGroupY_001HydrideShiftV3
pkr0431731		(1) pkc0028620[c0] + (1) CARBON[c0] => (1) pkc0071815[c0] + (1) XENON_1[c0]	(1) CC1CCC2C(C)CC3CCC2(C)C=CC1CC[Xe]3C + (1) [C] => (1) CC1=C2CCC3(C)C=CC(CC1)C(C)CCC3C(C)C2 + (1) [XeH]	Reb2a4a29676b39312fbacaf97dab486350f8b6bc3c9bcca323204f2d43a51350	Xenon_quenching3
pkr0431732		(1) pkc0106725[c0] + (1) CARBON[c0] => (1) pkc0162359[c0] + (1) XENON_1[c0]	(1) CC1CCC2C(C)C3(CCC4(C)C(C)CCC4[Xe]2C3)C1 + (1) [C] => (1) CC1CCC2C3=CC(CCC4(C)C(C)CCC34)(C1)C2C + (1) [XeH]	Reb2a4f9500989527de6ba69280256fc9b704f60dad8216ed223983f58f6baf85	Xenon_quenching2
pkr0431733		(1) pkc0143987[c0] => (1) pkc0269290[c0]	(1) CC(C)=C[Xe]1C2CC3CCC(C)C(CCC2C)C1C3C => (1) CC(C)=CC1C2CC3CCC(C)C(CCC2C)[Xe]1C3C	Reb2a66b21b3e6f754ce357d31d8fdf2bb9380be1bf0764740892136d4cf8e459	TheoreticalGroupY_001HydrideShiftV3
pkr0431734		(1) pkc0001864[c0] + (1) CARBON[c0] => (1) pkc0014874[c0] + (1) CARBOCATION_SUBSTITUTE_XE[c0]	(1) CC1CCC2C34CCCC2(C)C1(C)CCC(C)(C3)[Xe]C4 + (1) [C] => (1) CC1CCC2C34C=CC(C)(CCC1(C)C2(C)CCC3)C4 + (1) [Xe:1]	Reb2a7fdfc5a0fb1ab17adfeacdae2ebae872d6285d01f60107c53a264662d32f	Secondary_quench;SecondaryIonToDoubleBond
pkr0431735		(1) pkc0194135[c0] => (1) pkc0203516[c0]	(1) CC1=CCC(C2(C)CCC3CCC(C)(C)[Xe]2C3C)CC1 => (1) CC1=CCC(C2(C)CCC3CC[Xe](C)C2(C)C3C)CC1	Reb2aaf8fc5bac9c42aedeac2fc42a43df6b6ecb7af7c18184cf94ee0420a554a	GroupW_001MethylShiftV2
pkr0431736		(1) pkc0084957[c0] => (1) pkc0078424[c0]	(1) CC1CCC2C3CCC4C(CC13)C(C)C2(C)CC[Xe]4C => (1) CC1CCC2C3CC[Xe]4C(C)CCC2(C)C(C)C4CC13	Reb2abb7661a3f64a565b16e499ffce14867d00ceba71bcda30e9720536cf1dee	TheoreticalGroupY_001HydrideShiftV3
pkr0431737		(1) pkc0160688[c0] + (1) CARBON[c0] => (1) pkc0217443[c0] + (1) XENON_1[c0]	(1) CC1CCC23CC4CCC(C)C2(C)CCC3C[Xe]1CC4 + (1) [C] => (1) CC1CCC23CC4CCC1=CC2CCC3(C)C(C)CC4 + (1) [XeH]	Reb2ace695857b896e8e5861d546289db4e090336f1f079b0c25ae0003c7fc818	Xenon_quenching2
pkr0431738		(1) pkc0100624[c0] => (1) pkc0145792[c0]	(1) CC1=CCC2CCC(C)C3CC[Xe](C2(C)C)C3(C)CC1 => (1) CC1CCC2CC3C4CC1C(C)(CC[Xe]3C)C4C2(C)C	Reb2acea03482645c3dde72e328d32ad92445765561fdf47417538ba943f0b8a1	TheoreticalGroupB_7ring
pkr0431739		(1) pkc0054924[c0] => (1) pkc0112198[c0]	(1) CC1C2C[Xe](C(C)C)C3(C)CCC4(CC23)C(C)CCC14 => (1) CC1C2CC(C)(C(C)C)[Xe]3CCC4(CC23)C(C)CCC14	Reb2ad73884a72ae3a70053bf77db39c12290fddba40e594475f2031cb32f4644	GroupW_001MethylShiftV2
pkr0431740		(1) pkc0250748[c0] + (1) CARBON[c0] => (1) pkc0273174[c0] + (1) XENON_1[c0]	(1) CC1CCC[Xe](C)C(C2CC3CC(C)C4(C)CC2C34)C1 + (1) [C] => (1) CC1=CCCC(C)CC1C1CC2CC(C)C3(C)CC1C23 + (1) [XeH]	Reb2ae9864c2208ce50d8c55d3b58200fa3ee6075d15030225c748eec1e037e66	Xenon_quenching2
pkr0431741		(1) pkc0051527[c0] + (1) CARBON[c0] => (1) pkc0107304[c0] + (1) XENON_1[c0]	(1) CC(C)C1CCC2(C)[Xe]3CCC(C)C4CCC12C4C3C + (1) [C] => (1) CC1=C2CCC(C)C3CCC4(C(C(C)C)CCC24C)C13 + (1) [XeH]	Reb2afdac8827671c98fc39589a9ee0750af51678f45dbdb019791d227734da96	Xenon_quenching3
pkr0431742		(1) pkc0140549[c0] + (1) CARBON[c0] => (1) pkc0244425[c0] + (1) XENON_1[c0]	(1) CC1CCC[Xe](C)C2CCC23C(C)CC2(CC12)C3(C)C + (1) [C] => (1) CC1=CCCC(C)C2CC23CC(C)C2(CCC12)C3(C)C + (1) [XeH]	Reb2b1bc0d15f5b07c38b625d1de1b2ede6d1d191e657a7f7ac5a114e326ad10e	Xenon_quenching2
pkr0431743		(1) pkc0043156[c0] => (1) pkc0090886[c0]	(1) CC1=C2C3CCC(C(C)C)C2C([Xe](C)C)C1CCC3C => (1) CC(C)C1CCC2C(C)CCC3C4C1C2([Xe]3C)C4(C)C	Reb2b411116a3887f5b938f09b2782b6ec401812d9b87138624adf4cab4daadb1	TheoreticalGroup_A_RangeModifiedClose;TheoreticalGroupC_0001
pkr0431744		(1) pkc0030577[c0] => (1) pkc0047039[c0]	(1) CC1=C2CC[Xe](C)C3CCC(C)C3CC2(C(C)C)CC1 => (1) CC1CCC2C3CCC4(C3)[Xe](C)CCC4(C(C)C)CC12	Reb2b576d05f3fce5ed40682b36b3da57591270a7d39ef2fcc7990d2f27986ccd	TheoreticalGroupD_0001
pkr0431745		(1) pkc0211093[c0] + (1) CARBON[c0] => (1) pkc0241328[c0] + (1) XENON_1[c0]	(1) CC1CC[Xe](C)C(C2CC3CC(C)C4(C)CC2C34)C1C + (1) [C] => (1) CC1=C(C2CC3CC(C)C4(C)CC2C34)C(C)C(C)CC1 + (1) [XeH]	Reb2b816ede953be9e1dd3c41514aa0907ac4a9654ad748f528eee2a653138dbf	Xenon_quenching3
pkr0431746		(1) pkc0240297[c0] + (1) CARBON[c0] => (1) pkc0311369[c0] + (1) XENON_1[c0]	(1) CC1CC[Xe]2CC3(C)C(CCC2C1C)CC1C(C)CC13 + (1) [C] => (1) CC1CC=C2CC3(C)C(CCC2C1C)CC1C(C)CC13 + (1) [XeH]	Reb2ba08b699edb9def5a8071f3e83a91dfb0fe952edd479dc235d6313916e917	Xenon_quenching2
pkr0431747		(1) pkc0218740[c0] => (1) pkc0232004[c0]	(1) CC1=CCC2(CC1)C1CCC(CCC1(C)C(C)C)[Xe]2C => (1) CC(C)C1(C)CCC2CCC1C13CC[Xe](C)C(C1)C23C	Reb2ba3a2e0907cb97534b339c6d5ff250ed25e66e5cfc83ca0f1718c250131bb	TheoreticalGroupC_0001;TheoreticalGroupA_v3
pkr0431748		(1) pkc0028943[c0] => (1) pkc0061791[c0]	(1) CC1C2CCC3(C)CC4C3CCC4(C)[Xe]1CCC2(C)C => (1) CC1C2CCC3(C)CC4C3CC[Xe]4C1(C)CCC2(C)C	Reb2bca60d17cd01e4e1fd216639d5cc992f14c659d848236ab100cea94430a28	GroupW_001MethylShiftV2
pkr0431749		(1) pkc0001228[c0] => (1) pkc0003196[c0]	(1) C=C1C[Xe]2C3CCC(C)(C)C2CCC(C)C3CCC1C => (1) C=C1CC2C3CCC(C)(C)[Xe]2CCC(C)C3CCC1C	Reb2c24d7aa5032ecec30cf8eb62ba14be7ac2c03cdf711bd61c5ef91a102c6eb	TheoreticalGroupY_001HydrideShiftV3
pkr0431750		(1) pkc0019072[c0] + (1) CARBON[c0] => (1) pkc0044937[c0] + (1) XENON_1[c0]	(1) CC1=C2CCC3(C)CCC[Xe](C)C3CC2(C(C)C)CC1 + (1) [C] => (1) CC1=C2CC3(C(C)C)CCC(C)=C3CCC2(C)CCC1 + (1) [XeH]	Reb2c3e77b67c85c7149e643f6b18082260571caed006d1b00aa1a6d9424360bf	Xenon_quenching3
pkr0431751		(1) pkc0041440[c0] => (1) pkc0048256[c0]	(1) C=CC1(C)CCC12C(C)CC[Xe](CCC=C(C)C)C2C => (1) C=CC1(C)CCC12C(C)CCC1(CCC1[Xe](C)C)C2C	Reb2c6be1b794b052fc21cf35805c14e83b9059d216a09bfc56a3837306e700b8	TheoreticalGroupC_0001
pkr0431752		(1) pkc0064560[c0] + (1) CARBON[c0] => (1) pkc0104710[c0] + (1) XENON_1[c0]	(1) CC1CCC2C3(C)CCC4C(CCC42C(C)C)C[Xe]1C3 + (1) [C] => (1) CC1CCC2C3(C)C=C1CC1CCC2(C(C)C)C1CC3 + (1) [XeH]	Reb2c9aba13bbaa2893c02618a27f495fd7c2e97fec50827ac727a3f50aa82876	Xenon_quenching2
pkr0431753		(1) pkc0108249[c0] + (1) CARBON[c0] => (1) pkc0187473[c0] + (1) XENON_1[c0]	(1) CC1CCC2CC3CCCC(C)(C3)C3CC1[Xe](C3)C2C + (1) [C] => (1) CC1CCC2CC3CCCC(C)(C3)C3C=C(C2C)C1C3 + (1) [XeH]	Reb2cd909dee0da54c8710051e558145f71412e8f6327e452a3b30a41f4e60413	Xenon_quenching2
pkr0431754		(1) pkc0246155[c0] => (1) pkc0229971[c0]	(1) CC(C)C1=CCC2(C)C(C)CCC2[Xe]2CCC(C)C2C1 => (1) CC1CCC23C1C[Xe](C(C)C)C2CC1(C)C(C)CCC13	Reb2ce00c499030c8ade04940ad69d858f7c946b26d83fd19c25120a68a43b531	TheoreticalGroup_A_RangeModifiedClose;TheoreticalGroupG_0001
pkr0431755		(1) pkc0125800[c0] => (1) pkc0191499[c0]	(1) CC1CCC(C(C)C)C1=CCC1CC(C)C2(C)CC[Xe]12 => (1) CC1CCC(C(C)C)C1=CC[Xe]1CC(C)C2(C)CCC12	Reb2cf2320fa8f070c5ce1f580f7ef02afb849b737ce1c1e6937f4a9c164c1940	TheoreticalGroupY_001HydrideShiftV3
pkr0431756		(1) pkc0210416[c0] + (1) CARBON[c0] => (1) pkc0291526[c0] + (1) XENON_1[c0]	(1) CC1CC2CC[Xe](C)C3CCC34C(C)CCC1(C)C24C + (1) [C] => (1) CC1=C2CCC23C(C)CCC2(C)C(C)CC(CC1)C23C + (1) [XeH]	Reb2cfc525a748f95e5e85f991d8ea318001dc48c70e3f0e4fb3be50edc531200	Xenon_quenching3
pkr0431757		(1) pkc0229903[c0] => (1) pkc0329499[c0]	(1) CC(C)C1CCC(C)C2CCC(C)C3CCC4C2[Xe]1C34 => (1) CC(C)C1CCC(C)C2CCC(C)C3CCC4C3C1[Xe]24	Reb2d007f6615387f18151036ee38e3098995483e161ec13d7f33df0441a37da0	TheoreticalGroupY_001HydrideShiftV3
pkr0431758		(1) pkc0138006[c0] => (1) pkc0245343[c0]	(1) CC1CCC23CC1[Xe]1CCC(C2)C(C)(CCC3C)C1C => (1) CC1CCC23CC1C1CCC(C2)C(C)(CCC3C)[Xe]1C	Reb2d311943c7be26b205f67e5ea766315bd2a4120ac3a8a1e407da4e7ee6ad7e	TheoreticalGroupY_001HydrideShiftV3
pkr0431759		(1) pkc0230002[c0] + (1) XENON_1[c0] => (1) pkc0330242[c0] + (1) CARBOCATION_SUBSTITUTE_XE[c0]	(1) CC1CCC23C4CCC2(C)[Xe]CCC3(C)C(C)C4C1C + (1) [XeH] => (1) CC1CCC23C4CC[Xe]2C(C)CCC3(C)C(C)C4C1C + (1) [Xe:1]	Reb2d628152f4766d1b90a900ac9c5a0158c89fb54e67f26ccafd0bebb4d18abb	GenericSecondaryIonMethylShift_DM
pkr0431760		(1) pkc0255471[c0] + (1) CARBON[c0] => (1) pkc0209471[c0] + (1) XENON_1[c0]	(1) CC1CC[Xe](C(C)C)C2C1CCC(C)C1C3C(C)C2C13 + (1) [C] => (1) CC(C)C1=C2C(CCC(C)C3C4C(C)C2C34)C(C)CC1 + (1) [XeH]	Reb2d81785413993471a094b64c253294c2253a8bf5e21b1f06cfd0dca5afa575	Xenon_quenching3
pkr0431761		(1) pkc0016535[c0] + (1) CARBON[c0] => (1) pkc0009894[c0] + (1) XENON_1[c0]	(1) CC1=C2CC3(CC(C)CCCC3C)C1CCC2[Xe](C)C + (1) [C] => (1) CC(C)=C1CCC2C(C)=C1CC21CC(C)CCCC1C + (1) [XeH]	Reb2dad4d6c4fd4c8b91d09fb32d86df5fd1f0f703a7224d68bc7afcb2487b7a5	Xenon_quenching3
pkr0431762		(1) pkc0116606[c0] => (1) pkc0188910[c0]	(1) CC(C)=C1CC[Xe](C)C2CC3C(C)CCCC(C)C32C1 => (1) CC1CCCC(C)C23CC4([Xe](C)C)CCC(C4)C2CC13	Reb2db96004c0ad23827430c7fb9fc51f735565ead86290a02cd8cd6213b47bc4	TheoreticalGroupD_0001;TheoreticalGroupL_0001
pkr0431763		(1) pkc0099928[c0] + (1) CARBON[c0] => (1) pkc0188404[c0] + (1) XENON_1[c0]	(1) CC1CCC[Xe](C)C2CC3CCC4(C)C(CC3CC14)C2 + (1) [C] => (1) CC1=CCCC(C)C2CC3CC4CC1CC3CCC42C + (1) [XeH]	Reb2dc06ae4cc095d32a8d0cd8ba56476e8e7c6298ab7fc84a32995bfec50e06a	Xenon_quenching2
pkr0431764		(1) pkc0091198[c0] + (1) CARBON[c0] => (1) pkc0175613[c0] + (1) XENON_1[c0]	(1) CC1CCC2[Xe](C)CCC34CC(CC3C)C2(C)CCC14 + (1) [C] => (1) C=C1CCC23CC(CC2C)C2(C)CCC3C(C)CCC12 + (1) [XeH]	Reb2dea8b96acd5f11880f3edb3dbe3179f6a965a533d013683a8e485b6c11eff	Xenon_quenching1
pkr0431765		(1) pkc0040042[c0] + (1) CARBON[c0] => (1) pkc0047183[c0] + (1) XENON_1[c0]	(1) CC1CCC(C)C23CC4[Xe](C)CCC4(C2)C(C)CCC13 + (1) [C] => (1) C=C1CCC23CC4(CC12)C(C)CCC(C)C4CCC3C + (1) [XeH]	Reb2e506472d90d59c0fe9fc9a3c463c17513a95a9ec629e1a84b7ba07033de38	Xenon_quenching1
pkr0431766		(1) pkc0010528[c0] => (1) pkc0025557[c0]	(1) CC1C2C[Xe]3C(C)CCC1C1(C)C(C)CCC(C)C31C2 => (1) CC1C2CC3[Xe](C)CCC1C1(C)C(C)CCC(C)C31C2	Reb2e7688f71a11af3d485d4a8f022e4ff68238ccdecf78d13e586ae26767834e	TheoreticalGroupY_001HydrideShiftV3
pkr0431767		(1) pkc0135641[c0] + (1) CARBON[c0] => (1) pkc0235099[c0] + (1) XENON_1[c0]	(1) CC1CCC2C(C)C3CC4CC(C)C(CC12)C3C[Xe]4C + (1) [C] => (1) C=C1CC2C3CC4C(C)CCC4C(C)C2CC1CC3C + (1) [XeH]	Reb2ea371bc0a7f67c4956e3fcddcc4e95ff24dd5ccf86e26402fe2f8249c173f	Xenon_quenching1
pkr0431768		(1) pkc0067472[c0] + (1) CARBON[c0] => (1) pkc0058138[c0] + (1) XENON_1[c0]	(1) C=C1C(C)CCC12C(C)CCC(CCC=C(C)C)[Xe]2C + (1) [C] => (1) C=C1C(C)CCC12C(C)=C(CCC=C(C)C)CCC2C + (1) [XeH]	Reb2f556db7674f02e48edc0caaccb3ce27429d8b7355be665f85cf6a7c1c31c9	Xenon_quenching3
pkr0431769		(1) pkc0068825[c0] => (1) pkc0089765[c0]	(1) CC1CCC2CC1(C)[Xe](C)C1CCC(C)C13CCC23C => (1) CC1CCC2CC1(C)C(C)[Xe]1CCC(C)C13CCC23C	Reb2fb7e99d14ff28ecb0a8151d37bdf6b1b77e4aa3594eeec6c124e072c0d1e2	TheoreticalGroupY_001HydrideShiftV3
pkr0431770		(1) pkc0199916[c0] + (1) CARBON[c0] => (1) pkc0202068[c0] + (1) XENON_1[c0]	(1) CC(C)C1=C(CC[Xe]2CC3C(C)CC3C2C)C(C)CC1 + (1) [C] => (1) CC1=C(CCC2=C(C(C)C)CCC2C)CC2C(C)CC12 + (1) [XeH]	Reb2fcba2727b65e2ce88e3085eb238426401843d13c7459b687ee0af199195c7	Xenon_quenching3
pkr0431771		(1) pkc0056546[c0] + (1) CARBON[c0] => (1) pkc0128665[c0] + (1) XENON_1[c0]	(1) CC1=CCCC(C)C23CC(C2)C(C)CCC(C)[Xe]3CC1 + (1) [C] => (1) CC1=CCCC(C)C23CC(C2)C(C)CCC(C)C3=CC1 + (1) [XeH]	Reb2fd2c5f5fa6ad39efc57bbdaccd2cb76ed8e09d9ce93fb8b592c9aff3655d4	Xenon_quenching2
pkr0431772		(1) pkc0059743[c0] => (1) pkc0115255[c0]	(1) C=C(C)CCCC1[Xe]2CCC=C(C)CCC1(C)CC2C => (1) C=C(C)CCCC1C2C(C)CC1(C)CC[Xe](C)C1CC21	Reb3017e1b85b0ee06b6231559365bb4bb778441956378cb44cffa73a8f6ec348	TheoreticalGroupD_0004
pkr0431773		(1) pkc0022670[c0] + (1) CARBON[c0] => (1) pkc0051749[c0] + (1) XENON_1[c0]	(1) C=C1C(C)CCC1C1(C)CCC2C(CC[Xe]2C(C)C)C1 + (1) [C] => (1) C=C1C(C)CCC1C1(C)CCC2C(=C(C)C)CCC2C1 + (1) [XeH]	Reb30186744d9a75fe0d7cba21f50311be1da6ee90b61fdbb533d7540cd01ad0a	Xenon_quenching3
pkr0431774		(1) pkc0154277[c0] + (1) CARBON[c0] => (1) pkc0156337[c0] + (1) XENON_1[c0]	(1) CC1CC2C(C3C(C)CCCC3(C)C)C3CC1C2[Xe]3C + (1) [C] => (1) CC1=C2C3CC1C(C1C(C)CCCC1(C)C)C2CC3C + (1) [XeH]	Reb306b9ce8db8cf2b159fcb10a96158141bd004ca6867a754dbf838add6268b6	Xenon_quenching3
pkr0431775		(1) pkc0091675[c0] => (1) pkc0147044[c0]	(1) CC(C)C1CC[Xe]2C3(C)CCC(C)C14C2(C)CCC34C => (1) CC(C)C1CCC2(C)[Xe]3CCC4(C)C13C(C)CCC24C	Reb30d43ef88eaad5b205eecfbcec9b5ce5d588838fa319cbe1ffff3940b08673	GroupW_001MethylShiftV2
pkr0431776		(1) pkc0219636[c0] + (1) CARBON[c0] => (1) pkc0227787[c0] + (1) XENON_1[c0]	(1) CC1CC2(C)CCC(C)[Xe]3CCC1C1C(C)CCC2C13 + (1) [C] => (1) CC1CCC2(C)CC(C)C3CCC1=C1C3C(C)CCC12 + (1) [XeH]	Reb30e7ed6b36a61685bfeaef4174f91858ca73d21e093b7315a4d235f8cb1305	Xenon_quenching3
pkr0431777		(1) pkc0065673[c0] => (1) pkc0126516[c0]	(1) C[Xe](C)C1CCC2(C)C3CCC1(C)C1CCC3CCC12 => (1) CC(C)[Xe]1CCC2(C)C3CCC1(C)C1CCC3CCC12	Reb30fd338d900395db6d2939c0f3e9b51188ea629c44221cf018d66b92a529cc	TheoreticalGroupY_001HydrideShiftV3
pkr0431778		(1) pkc0148912[c0] => (1) pkc0096047[c0]	(1) CC(C)C12CCC1C1(C)CCC2(C)C2CC[Xe](C)C2C1 => (1) CC1CCC2[Xe]1CC1(C)CCC2(C)C2(C(C)C)CCC12	Reb3111ed0c6252d6dacac72e611ba9a76c9f972c4b5f6b6fcf66efe53bd8e2b9	TheoreticalGroupY_001HydrideShiftV3
pkr0431779		(1) pkc0002896[c0] + (1) CARBON[c0] => (1) pkc0006964[c0] + (1) XENON_1[c0]	(1) C=CC1CCC(C2(C)CCC3C(C(C)C)CC2[Xe]3C)C1 + (1) [C] => (1) C=CC1CCC(C2(C)CCC3C(=C)C2CC3C(C)C)C1 + (1) [XeH]	Reb3153d3d03f3d53675239bc0771ca0c4962f809570088e6f3c5851c968b418c	Xenon_quenching1
pkr0431780		(1) pkc0011617[c0] => (1) pkc0020410[c0]	(1) C=CC1(C)CC[Xe](C)C1CC=C1C(C)CCC(C)C1C => (1) C=CC1(C)CCC(C)C1C=C[Xe]1C(C)CCC(C)C1C	Reb31a8cdb6cd9e623588973fabcc546adbba45560b78ccc3d33d14b7939eb712	CembreneRelated1
pkr0431781		(1) pkc0166191[c0] => (1) pkc0156321[c0]	(1) CC1=CCCC(C)C2CC(C3C[Xe]3C(C)C)C2(C)CC1 => (1) CC1CCC2[Xe](C)CCC3(C)C1CC3C1CC1C2(C)C	Reb31c59030813c35a59a1e5f041be500c5f3cbbd6c241580d09db18741fa3331	TheoreticalGroupF_2
pkr0431782		(1) pkc0252061[c0] + (1) XENON_1[c0] => (1) pkc0185264[c0] + (1) CARBOCATION_SUBSTITUTE_XE[c0]	(1) CC12CCC1C1CCC3(C1)C(C)(CC[Xe]C3(C)C)CC2 + (1) [XeH] => (1) CC1CCC2(C)CCC3(C)CCC3C3CCC2(C3)[Xe]1C + (1) [Xe:1]	Reb31dd097e7faed6e73a3a43ca1d54a1918b133685edcc0427f38dbed4b56e8a	GenericSecondaryIonMethylShift_DM
pkr0431783		(1) pkc0058847[c0] => (1) pkc0035622[c0]	(1) CC1CCC2C1CC1C3CC(CC[Xe]3C2(C)C)C1(C)C => (1) CC1CCC2C1CC1[Xe]3CC(CCC3C2(C)C)C1(C)C	Reb31ec1c3bc108f9256bdfa148b7b76588614041cce1bd30c3f09d9271280a55	TheoreticalGroupY_001HydrideShiftV3
pkr0431784		(1) pkc0107745[c0] => (1) pkc0188514[c0]	(1) CC1CCC2(C)C3CC1C1C[Xe](C(C)C)C(CC12)C3C => (1) CC(C)C1CC2C3CC4C(C)[Xe]1CC2C4(C)CCC3C	Reb31eef959db6f02ae51995ca0937b2c0f270b623e549e3675ef232828822795	TheoreticalGroupY_001HydrideShiftV3
pkr0431785		(1) pkc0003010[c0] => (1) pkc0010777[c0]	(1) CC1=CCC2(CC1)C(C)CCC1C(C)CC[Xe]1C2(C)C => (1) CC1CC2C3CC4(CC[Xe]3C)C(C)CCC1C2C4(C)C	Reb31f42b13839ab62c34cca0442fc85b7b1c8a568cf2ca1b8d89f969a835808c	TheoreticalGroupF_2
pkr0431786		(1) pkc0169721[c0] => (1) pkc0115206[c0]	(1) C=C[Xe](C)C1CCC2(C)CCC(C)C23CCC1C3(C)C => (1) C=CC(C)[Xe]1CCC2(C)CCC(C)C23CCC1C3(C)C	Reb31f825403a8f3b2539c6889343d8b6dec8697ef28cd9539b4b59df2f2c2349	TheoreticalGroupY_001HydrideShiftV3
pkr0431787		(1) pkc0184372[c0] => (1) pkc0209611[c0]	(1) CC(C)C1=CC2(C)C(C)CCC3C(C1)C2CCC[Xe]3C => (1) CC(C)[Xe]1CC2C3CCC(C)C4(C)C2CCCC3(C)C14	Reb320c4a452fe82ff6b6099143d7ce8b350ed9b5708896f95145903d9f2a12c5	TheoreticalGroupA_v3
pkr0431788		(1) pkc0263767[c0] + (1) CARBON[c0] => (1) pkc0343580[c0] + (1) XENON_1[c0]	(1) C=C(C)CCC[Xe]1CC2(C)C(C)CCC3C2CCC31C + (1) [C] => (1) C=C(C)CCC=C1CC2(C)C(C)CCC3C2CCC13C + (1) [XeH]	Reb325d5465bd5a627febb3077053b68415612c67653ed17385754606ed042130	Xenon_quenching2
pkr0431789		(1) pkc0092021[c0] => (1) pkc0152427[c0]	(1) CC1=CCCC2(C)CCC3C(C)CC(CC1)[Xe](C)CC32 => (1) CC1CC2CC[Xe](C)C3CCC4(C)CCC1C4C3C2C	Reb32ab1c21ea7c0038cf4a242acaf0ab7de32cafccef989cb6fb448cb92d402d	TheoreticalGroupB_7ring
pkr0431790		(1) pkc0151524[c0] => (1) pkc0267566[c0]	(1) CC1CC2CCC(C)C3CCC(C)C4C1CC[Xe]2C34C => (1) CC1C[Xe]2CCC(C)C3CCC(C)C4C1CCC2C34C	Reb32c548934fb45c060d185e9be80e488fe3d074010da8f42a79c0326b58c5bd	TheoreticalGroupY_001HydrideShiftV3
pkr0431791		(1) pkc0031955[c0] + (1) CARBON[c0] => (1) pkc0069672[c0] + (1) XENON_1[c0]	(1) C=C1CC(C)C2C3CCC(C)[Xe](CCC1C)C2CC3C + (1) [C] => (1) C=C1CC(C)C2C3CC(C)C2CCC(C)=C3CCC1C + (1) [XeH]	Reb3316af5d923564b73b81c355490c49e94f2f6061ad9c5bf41272ac1d3ad267	Xenon_quenching3
pkr0431792		(1) pkc0076743[c0] + (1) CARBON[c0] => (1) pkc0115486[c0] + (1) XENON_1[c0]	(1) C=CC1(C)CC2C1C(C)CCC1C(C)CC[Xe](C)C12C + (1) [C] => (1) C=CC1(C)CC2C1C(C)CCC1C(C)CCC(=C)C12C + (1) [XeH]	Reb333530fc9c173141387e6f1c62e21b84de9f8e990ffc632b5db44f96512813	Xenon_quenching1
pkr0431793		(1) pkc0213972[c0] => (1) pkc0182398[c0]	(1) CC1CCC(C)C2C1CC1C3C(CC23)C(C)CC[Xe]1C => (1) CC1CCC(C)C2C1C[Xe]1C(C)CCC(C)C3CC2C31	Reb3344e69100a90296b42e820ec832ffebd25d45caf6690915371950b36f4587	TheoreticalGroupY_001HydrideShiftV3
pkr0431794		(1) pkc0023919[c0] + (1) CARBON[c0] => (1) pkc0044063[c0] + (1) XENON_1[c0]	(1) CC1=CCC(C)(C)C2CCC(C)[Xe]3CCC3(C)C2CC1 + (1) [C] => (1) CC1=CCC(C)(C)C2CCC(C)C3=CCC3(C)C2CC1 + (1) [XeH]	Reb3347b1aac9a1b0d76c35f65034231931a5553642a21eb044d42aede00e1058	Xenon_quenching2
pkr0431795		(1) pkc0022032[c0] => (1) pkc0059456[c0]	(1) C=CC1(C)CCC2C3(C)CCC21C(C)CC[Xe]3C(C)C => (1) C=CC1(C)CCC2[Xe]3CCC21C(C)CCC3(C)C(C)C	Reb334fa1ed8e9cbc72c15941898ce09bd3166d1581dacef75d430e93a11b118b	GroupW_001MethylShiftV2
pkr0431796		(1) pkc0194448[c0] + (1) CARBON[c0] => (1) pkc0203527[c0] + (1) XENON_1[c0]	(1) CC1CCC(C)C2(C)C3C1CC[Xe]1C(C)CCC3(C)C12 + (1) [C] => (1) CC1=C2CCC3C(C)CCC(C)C4(C)C2C(C)(CC1)C34 + (1) [XeH]	Reb3378f904198a9a609e7a7271c0b2f474bdd8c7a7a9109bab8811ce7e04bb64	Xenon_quenching3
pkr0431797		(1) pkc0119005[c0] => (1) pkc0075158[c0]	(1) CC1CC2(C)CC(C3C(C)CCC(C)[Xe]3C)C3CC1C32 => (1) CC1CC2(C)CC([Xe]3C(C)CCC(C)C3C)C3CC1C32	Reb33e3494804df6660c7c5f530db801e7a8fd37a67b767d290d55ecd72b7a6d8	TheoreticalGroupY_001HydrideShiftV3
pkr0431798		(1) pkc0005827[c0] => (1) pkc0016690[c0]	(1) CC1=CCC2(C)CC([Xe]3C(C)CCC3C(C)C)C2CC1 => (1) CC1=CCC2(C)CC(C3C(C(C)C)CC[Xe]3C)C2CC1	Reb3419231c82b6c9c9bbd61cc84cb3ca9bbdfcc612c0926330931be27a283133	TheoreticalGroupY_001HydrideShiftV3
pkr0431799		(1) pkc0027243[c0] + (1) CARBON[c0] => (1) pkc0042257[c0] + (1) XENON_1[c0]	(1) CC(C)=CCCC1(C)C2CCC(C)C13CC[Xe](C)C2C3 + (1) [C] => (1) C=C1CCC23CC1C(CCC2C)C3(C)CCC=C(C)C + (1) [XeH]	Reb347b06efe2bf0c957215263f2c970968f7ffb296f1f9485c9a65090d96f458	Xenon_quenching1
pkr0431800		(1) pkc0027249[c0] + (1) CARBON[c0] => (1) pkc0077571[c0] + (1) XENON_1[c0]	(1) CC1CCCC2(C)CC3C(C)CC[Xe]3C(C)C3CC32C1 + (1) [C] => (1) CC1CCCC2(C)CC3C(=CCC3C)C(C)C3CC32C1 + (1) [XeH]	Reb3499491ec7c6ee8ca0a7b36adc64a593627b3fd4dcfec93e0fef1b87e7adc9	Xenon_quenching2
pkr0431801		(1) pkc0197106[c0] + (1) SecondaryXenonDonor[c0] + (1) TertiaryXenonAcceptor[c0] => (1) pkc0242962[c0] + (1) SecondaryXenonAcceptor[c0] + (1) XENONProtonator[c0]	(1) C=CC1CCC2C1C1CCC(C(C)C)C1(C)CC[Xe]2C + (1) C[Xe]C + (1) CC(C)C => (1) C=CC1CC[Xe]C2(C)CCC3(C)C(C(C)C)CCC3C12 + (1) C[Xe](C)C + (1) CCC	Reb34cbe5c57b84e003a0fdf862b00d6f3c9bf2ed2939c4aa7a0c5efbfeab9dfa	CyathaneExpansionLike2v2
pkr0431802		(1) pkc0024186[c0] + (1) CARBON[c0] => (1) pkc0052760[c0] + (1) XENON_1[c0]	(1) CC1CCC23C(C)C(C)CC4(C[Xe]2C(C)CCC14)C3C + (1) [C] => (1) CC1=C2CC34CC(C)C(C)C2(CCC(C)C3CC1)C4C + (1) [XeH]	Reb34d0d1446c22820c58ddcda2ecc5600ddf8c78404b60db1d674a193be8a95b	Xenon_quenching3
pkr0431803		(1) pkc0144762[c0] + (1) CARBON[c0] => (1) pkc0245596[c0] + (1) XENON_1[c0]	(1) CC1CCC2C(C)C34CC(C)C2(C)CC3[Xe](C)CCC14 + (1) [C] => (1) CC1=C2CC3(C)C(C)CC24C(C)C3CCC(C)C4CC1 + (1) [XeH]	Reb34e9d6b246be223edd514db3951985aca0085fb991f16e30b0df26b19a159a	Xenon_quenching3
pkr0431804		(1) pkc0238801[c0] => (1) pkc0149016[c0]	(1) CC1=C[Xe]2C(C(C)C)CCC23CCCC(C)C3(C)CC1 => (1) CC1=CC2[Xe](C(C)C)CCC23CCCC(C)C3(C)CC1	Reb34eed8fafbe53d05684b4c0268915698a14897d49d68308d640d24360e778c	TheoreticalGroupY_001HydrideShiftV3
pkr0431805		(1) pkc0159862[c0] + (1) CARBON[c0] => (1) pkc0146981[c0] + (1) XENON_1[c0]	(1) CC1CCC2(C)C3CCC4(C)C(C)C[Xe](C1C3)C2C4C + (1) [C] => (1) CC1CCC2(C)C3CCC4(C)C(C)CC(=C1C3)C2C4C + (1) [XeH]	Reb35063fc9c208b694ce2ea040c507fb789e964ce03b318e87436cdbeab4fd3d	Xenon_quenching3
pkr0431806		(1) pkc0025661[c0] + (1) CARBON[c0] => (1) pkc0044375[c0] + (1) XENON_1[c0]	(1) C[Xe]1CCC2CC3CCCC4CCC2CCC3CC1C4 + (1) [C] => (1) CC1=CCC2CC3CCCC4CCC2CCC3CC1C4 + (1) [XeH]	Reb354e5c08260ad383192c0be56d888dda86410b71fb2064b8fe3f952ba27dba	Xenon_quenching2
pkr0431807		(1) pkc0006215[c0] => (1) pkc0015036[c0]	(1) CC1=C2CC[Xe](C(C)C)C1CC21C(C)CCC1C(C)C => (1) CC(C)C1CCC(C)C12CC1C3CC[Xe]2C1(C)C3(C)C	Reb3572495e0cc75ebe3b9d2020f6545f7eaf8dbb0bdb56acae78aff2c362244b	TheoreticalGroupB_7ring
pkr0431808		(1) pkc0131134[c0] + (1) CARBON[c0] => (1) pkc0114735[c0] + (1) XENON_1[c0]	(1) CC1CCC([Xe](C)C)C1C1CC2(C)C3CCC1(C)C2C3 + (1) [C] => (1) CC(C)=C1CCC(C)C1C1CC2(C)C3CCC1(C)C2C3 + (1) [XeH]	Reb35d3f5bb195bce7bf41116ae1212b8cef6cf135a01f7dbcbf890daf7409cbe	Xenon_quenching3
pkr0431809		(1) pkc0055094[c0] => (1) pkc0064084[c0]	(1) CC1=C2CCC(C)[Xe]3CCC(CCC(CC1)C2(C)C)C3 => (1) CC1(C)C2CCC3CCC(C3)C3(C)CC[Xe]1C3(C)CC2	Reb360b5e3cd03c94dd5d7fc1dafd0975a02f3f30fb712fb9e457ed36d2108308	TheoreticalGroupB_5ring
pkr0431810		(1) pkc0044756[c0] + (1) CARBON[c0] => (1) pkc0121141[c0] + (1) XENON_1[c0]	(1) CC(C)C12CCC3CC4C(CCC1[Xe](C)CCC34C)C2 + (1) [C] => (1) CC1=CCC2(C)C3CCC4(C(C)C)CC(CCC14)C2C3 + (1) [XeH]	Reb360e3fd7b30561d724eb0dd89187f7ce024b2f95214f4e5984108354f7601e	Xenon_quenching2
pkr0431811		(1) pkc0088701[c0] + (1) CARBON[c0] => (1) pkc0090448[c0] + (1) XENON_1[c0]	(1) CC(C)C1CCC2(C)C3CC3C(C)C3CCC(C)C3[Xe]12 + (1) [C] => (1) CC1CCC2C1=C1C(C(C)C)CCC1(C)C1CC1C2C + (1) [XeH]	Reb36406b0a54ec6cdf1205393ff38740ea3a8d6cc98fba6026c0e05c626f83ea	Xenon_quenching3
pkr0431812		(1) pkc0265214[c0] + (1) CARBON[c0] => (1) pkc0341242[c0] + (1) XENON_1[c0]	(1) CC1CC2C[Xe](C)CCC3C(C)C4CC(CC14)C(C)C23 + (1) [C] => (1) C=C1CCC2C(C)C3CC4CC3C(C)CC(C1)C2C4C + (1) [XeH]	Reb365dd636e585ec10e6c578fd60c8f0a32e6fc403e8b555be912730b97c4b27	Xenon_quenching1
pkr0431813		(1) pkc0192597[c0] + (1) CARBON[c0] => (1) pkc0221368[c0] + (1) XENON_1[c0]	(1) CC1CCC(C)C2(C)CC[Xe]2C2CC1C1CC1C2(C)C + (1) [C] => (1) CC1CCC(C)C2(C)CCC2=C2CC1C1CC1C2(C)C + (1) [XeH]	Reb366bbc03977781fcd05ecd2d329878d1266dbdcc33c786f4e178688a57b366	Xenon_quenching3
pkr0431814		(1) pkc0110783[c0] + (1) CARBON[c0] => (1) pkc0193735[c0] + (1) XENON_1[c0]	(1) CC1CCC2(C)[Xe](CCC3C4(C)CCC32CC4C)C1C + (1) [C] => (1) CC1=C2CCC3C4(C)CCC3(CC4C)C2(C)CCC1C + (1) [XeH]	Reb368c12180ed20fbab59b154ed0702634d1a04b2f0a571ffe087bb8d46e5353	Xenon_quenching3
pkr0431815		(1) pkc0026569[c0] + (1) CARBON[c0] => (1) pkc0062650[c0] + (1) XENON_1[c0]	(1) CC(C)C12CC[Xe](C)C3CCC(C)C34CCC(C)C14C2 + (1) [C] => (1) CC1=C2CCC(C)C23CCC(C)C32CC2(C(C)C)CC1 + (1) [XeH]	Reb369d794f38caafbd3fab126b089cd59af3063f663f38f8062616a69149e888	Xenon_quenching3
pkr0431816		(1) pkc0239045[c0] + (1) SecondaryXenonAcceptor[c0] + (1) XENONProtonator[c0] => (1) pkc0309504[c0] + (1) SecondaryXenonDonor[c0] + (1) TertiaryXenonAcceptor[c0]	(1) CC1CCC23C[Xe]C4(CCC12)C(C)(C(C)C)CCC34C + (1) C[Xe](C)C + (1) CCC => (1) CC1CCC23CCC(CC12)[Xe]1C(C)(C(C)C)CCC13C + (1) C[Xe]C + (1) CC(C)C	Reb370a10176f03aa5c53a93da6caa7137ac2871a2c1cfcdcc0386c92a59d0e97	AtisaneBackboneFormer
pkr0431817		(1) pkc0188151[c0] + (1) CARBON[c0] => (1) pkc0214695[c0] + (1) XENON_1[c0]	(1) CC1CCC(C)[Xe]2CCC3(C)C=CC1CCC3C2(C)C + (1) [C] => (1) CC1CCC(C)C2C=CC3(C)CC=C1C(C)(C)C3CC2 + (1) [XeH]	Reb3756756ca2712f43d2e0d55727c134f8320e7465b753fa4d95d2da88cc4bae	Xenon_quenching2
pkr0431818		(1) pkc0004341[c0] + (1) CARBON[c0] => (1) pkc0008746[c0] + (1) XENON_1[c0]	(1) CC1=C2CC[Xe](C(C)C)C1CC1CC(C)CCCC21C + (1) [C] => (1) CC1=C2CC=C(C(C)C)C1CC1CC(C)CCCC21C + (1) [XeH]	Reb37aab1254d27c8bb299334dbc929973966fe550986b6a8d0bd9c081b8966dd	Xenon_quenching2
pkr0431819		(1) pkc0236343[c0] + (1) SecondaryXenonDonor[c0] + (1) TertiaryXenonAcceptor[c0] => (1) pkc0088288[c0] + (1) SecondaryXenonAcceptor[c0] + (1) XENONProtonator[c0]	(1) CC(C)C1CC2CC1CC13C(C)CC[Xe](C)C1CCC23 + (1) C[Xe]C + (1) CC(C)C => (1) CC(C)C1CC2CC1CC13[Xe]C(C)(CCC1C)CCC23 + (1) C[Xe](C)C + (1) CCC	Reb37b34ced97e8be9b142b47b28e1e2cd44f2ebbc45bdd25b10060abd4bb9be6	CyathaneExpansionLike1v2
pkr0431820		(1) pkc0081307[c0] + (1) CARBON[c0] => (1) pkc0095587[c0] + (1) XENON_1[c0]	(1) CC(C)=CCCC1(C)CCC(C)C23CCC(C)[Xe](C2)C13 + (1) [C] => (1) CC(C)=CCCC1(C)CCC(C)C23C=C(C(C)CC2)C13 + (1) [XeH]	Reb37e42beded0f176d21a629c102e3d81020f7a48b828aa9a07d7db7cf38f4e9	Xenon_quenching2
pkr0431821		(1) pkc0174195[c0] => (1) pkc0199202[c0]	(1) CC1CC2C3CC4C(C)CCC(C)[Xe](CCC3C1C)C42 => (1) CC1CC2C3CC4C(C)CC[Xe](C)C(CCC3C1C)C42	Reb37f2ea25fd22e8f6bcd9067cf12469c2e14b2bcb57fb4c98f97be9c1828c59	TheoreticalGroupY_001HydrideShiftV3
pkr0431822		(1) pkc0225544[c0] + (1) CARBON[c0] => (1) pkc0336120[c0] + (1) XENON_1[c0]	(1) CC1CCC23C4C(CC1(C)C2C)C(C)(C)C3CC[Xe]4C + (1) [C] => (1) C=C1CCC2C(C)(C)C3CC4(C)C(C)CCC2(C13)C4C + (1) [XeH]	Reb386b74b8bb7e4dcb24ff85bb3b6546e420d99ae6fde04b33e9d8603ed2b177	Xenon_quenching1
pkr0431823		(1) pkc0014055[c0] + (1) CARBON[c0] => (1) pkc0027443[c0] + (1) XENON_1[c0]	(1) C=CC1(C)CC[Xe]2C(C)CCC3(C)C(C)CCC2C3C1 + (1) [C] => (1) C=CC1(C)CCC2=C(C)CCC3(C)C(C)CCC2C3C1 + (1) [XeH]	Reb387c1695701463c3c1cf8c773861450dfb5c0768e4b4c82c101713a9aef289	Xenon_quenching3
pkr0431824		(1) pkc0011217[c0] + (1) CARBON[c0] => (1) pkc0010019[c0] + (1) XENON_1[c0]	(1) CC1=CCC(C2(C)CC[Xe]2C(C)C)CCC(C)=CCC1 + (1) [C] => (1) CC1=CCC(C2(C)CCC2=C(C)C)CCC(C)=CCC1 + (1) [XeH]	Reb38b73ccf070b7f2716d6b1504e74b292e89964a835d0ad9f5d6ddb77499d0a	Xenon_quenching3
pkr0431825		(1) pkc0162583[c0] + (1) CARBON[c0] => (1) pkc0225525[c0] + (1) XENON_1[c0]	(1) CC1CC[Xe](C(C)C)C2C3C(C)C4CCC2(C)C3CC14 + (1) [C] => (1) CC(C)C1=CCC(C)C2CC3C4C(C)C2CCC3(C)C14 + (1) [XeH]	Reb38c20d3945e5010a01271459a4474c9184433265d3fe11d64a020f8d4e7d88	Xenon_quenching2
pkr0431826		(1) pkc0132514[c0] + (1) CARBON[c0] => (1) pkc0177136[c0] + (1) XENON_1[c0]	(1) CC1CCC[Xe](C)C(C2CC3(C)CC4C(C)CC2C43)C1 + (1) [C] => (1) C=C1CCCC(C)CC1C1CC2(C)CC3C(C)CC1C32 + (1) [XeH]	Reb38da4215584bb7a111eda6db6e6ce90b2b81b2488c98705a8d096975bcb19f	Xenon_quenching1
pkr0431827		(1) pkc0189101[c0] => (1) pkc0251675[c0]	(1) C=CC1CCC(C2(C)CCC3CCCC(C)[Xe]2C3C)C1 => (1) C=CC1CCC([Xe]2CCC3CCCC(C)C2(C)C3C)C1	Reb38f6f056e1c0868a2ae42bbd9b61c71ef09fdd30639fa7af6e60f1bc6a566e	GroupW_001MethylShiftV2
pkr0431828		(1) pkc0093946[c0] + (1) CARBON[c0] => (1) pkc0153267[c0] + (1) XENON_1[c0]	(1) CC1CC[Xe](C)C2CCC34CC2(CC13)C(C)CCC4C + (1) [C] => (1) C=C1CCC(C)C2CC34CC2(CCC13)C(C)CCC4C + (1) [XeH]	Reb38fb00287a1c4e344f85aceed954a4a6b7c19a6a86887d88a18cc868e611ca	Xenon_quenching1
pkr0431829		(1) pkc0024017[c0] + (1) CARBON[c0] => (1) pkc0049681[c0] + (1) XENON_1[c0]	(1) CC1C2CC2C(C)(C)C2CC(CC[Xe]2C)C2(C)CCC12 + (1) [C] => (1) C=C1CCC2CC1C(C)(C)C1CC1C(C)C1CCC21C + (1) [XeH]	Reb391a11623e8eed9b6f3ebd58e7c737bd1b22a74f183ced4a120b37477f920e	Xenon_quenching1
pkr0431830		(1) pkc0036930[c0] => (1) pkc0066738[c0]	(1) C=CC1C2CC(C)C1(C)CC[Xe]1C(C)CCCC(C)C21 => (1) C=CC1C2CC(C)C1(C)CCC1C(C)CCCC(C)[Xe]12	Reb393936666fdd7ed376f4817988b5229d870b58384fab9350ccd713e2ce2b9c	TheoreticalGroupY_001HydrideShiftV3
pkr0431831		(1) pkc0197601[c0] => (1) pkc0136404[c0]	(1) C=C(C)CCCC1(C)C2CCC3[Xe](C)CCC1C3(C)C2 => (1) C[Xe]1CCCC2(C)C3CCC4C(C)(CCC2C4(C)C3)C1	Reb39b7e60612df293d5af42f579005e6a2056b048ac7bfa06b1b15f4bc4d06b5	TheoreticalGroupE_0001
pkr0431832		(1) pkc0040031[c0] + (1) CARBON[c0] => (1) pkc0043704[c0] + (1) XENON_1[c0]	(1) C=C(C)CCCC12CC3[Xe](C)CCC1C3(C)CCC2C + (1) [C] => (1) C=C(C)CCCC12CC3C(C)=CCC1C3(C)CCC2C + (1) [XeH]	Reb39b80b5f9ecd9e2f6cca9c01646d8a271d263ba2a8c80206821d264eb1e284	Xenon_quenching2
pkr0431833		(1) pkc0246304[c0] + (1) CARBON[c0] => (1) pkc0317054[c0] + (1) CARBOCATION_SUBSTITUTE_XE[c0]	(1) CC1C2CCC(C)(C)C1CC2C1C[Xe]C2(C)CCC12C + (1) [C] => (1) CC1C2CCC(C)(C)C1CC2C1C=CC2(C)CCC12C + (1) [Xe:1]	Reb39c194c93cd5e292f3271990a8678b30a1fc196882d2117bb76adf2e235a08	Secondary_quench;SecondaryIonToDoubleBond
pkr0431834		(1) pkc0158301[c0] + (1) CARBON[c0] => (1) pkc0241125[c0] + (1) XENON_1[c0]	(1) CC1CCCC(C)C2(C)C1CC13[Xe](C)CCC21C3(C)C + (1) [C] => (1) CC1=CCC23C4(C)C(C)CCCC(C)C4CC12C3(C)C + (1) [XeH]	Reb39f39c2c34abdf29066d32723f5beb77d470f4d3885c5f5162d3b3b0450c0f	Xenon_quenching2
pkr0431835		(1) pkc0067987[c0] => (1) pkc0084899[c0]	(1) C=CC1(C)CC2C(C)C1CCC1(C)CC(C)CCC[Xe]21 => (1) C=CC1(C)C[Xe]2C(C)C1CCC1(C)CC(C)CCCC21	Reb3a57d6a91f3273725c61e6625f05c439c949d18549e0c8fae185784a2b96c0	TheoreticalGroupY_001HydrideShiftV3
pkr0431836		(1) pkc0007803[c0] => (1) pkc0033803[c0]	(1) CC1=CCC(CC=C2C(C)CCC(C)C2C)[Xe](C)CC1 => (1) CC1=CCC2CC([Xe]3C(C)CCC(C)C3C)C2(C)CC1	Reb3a57df7d92baef8380d2942cb9f644c8d184af3fca53dfde3d862721884446	TheoreticalGroupC_0001
pkr0431837		(1) pkc0186450[c0] + (1) CARBON[c0] => (1) pkc0205587[c0] + (1) XENON_1[c0]	(1) C=CC(C)C1CCC2CCC3C(C)CCC1(C)C(C)[Xe]23 + (1) [C] => (1) C=CC(C)C1CCC2=C3C(CC2)C(C)CCC1(C)C3C + (1) [XeH]	Reb3a729d5fa504f97ceee97ea31d72ee73af75e61dae4bf00ff04a0d2a1eb85e	Xenon_quenching3
pkr0431838		(1) pkc0046080[c0] + (1) CARBON[c0] => (1) pkc0084345[c0] + (1) XENON_1[c0]	(1) CC1CCC23CCC(CCC1C2C)C1CCC(C)[Xe]1C3 + (1) [C] => (1) CC1CCC2C1=CC13CCC(C)C(CCC2CC1)C3C + (1) [XeH]	Reb3a7d952eb307a147734ec4a6a9adaac5b5281ecb51197b244e9621c6f0f922	Xenon_quenching2
pkr0431839		(1) pkc0000815[c0] + (1) XENON_1[c0] => (1) pkc0005022[c0] + (1) CARBOCATION_SUBSTITUTE_XE[c0]	(1) CC1=CCCC(C)=CCC(C)(C)[Xe]CCC(C)=CCC1 + (1) [XeH] => (1) CC1=CCCC(C)=CC[Xe](C)C(C)CCC(C)=CCC1 + (1) [Xe:1]	Reb3a9276818053eec5e2744b891a00eebef7e6b3313eb4f80bce681185b0424c	GenericSecondaryIonMethylShift_DM
pkr0431840		(1) pkc0154541[c0] + (1) CARBON[c0] => (1) pkc0226192[c0] + (1) XENON_1[c0]	(1) CC(C)C1C2CC13C[Xe]1C(C)CCC2C(C)C1CC3C + (1) [C] => (1) CC1CCC2C(C)C3=C1CC1(CC2C1C(C)C)C(C)C3 + (1) [XeH]	Reb3b004264d5a08b9524c81cfa2e49052edffad4266eb78515ec77703077475a	Xenon_quenching3
pkr0431841		(1) pkc0024198[c0] + (1) CARBON[c0] => (1) pkc0052483[c0] + (1) XENON_1[c0]	(1) C=CC1(C)CCC1C1(C)CCC2(C)C(CCC[Xe]2C)C1 + (1) [C] => (1) C=CC1(C)CCC1C1(C)CCC2(C)C(=C)CCCC2C1 + (1) [XeH]	Reb3b180429074e1d5010eb9454c22c253c3a82a1edc2c150e84e1647a13ea067	Xenon_quenching1
pkr0431842		(1) pkc0232918[c0] + (1) CARBON[c0] => (1) pkc0226294[c0] + (1) XENON_1[c0]	(1) CC1CCC2CC3CCC([Xe](C)C)C4CC2CC14CC3 + (1) [C] => (1) CC(C)=C1CCC2CCC34CC(CC13)C(CCC4C)C2 + (1) [XeH]	Reb3b66a61144be27c6af545e71e7c10e0ff223b6e24944caedeaa06a66d53ae8	Xenon_quenching3
pkr0431843		(1) pkc0082565[c0] + (1) CARBON[c0] => (1) pkc0172663[c0] + (1) XENON_1[c0]	(1) CC1CCC(C)C23CC[Xe](C)C4CC(CCC142)C3(C)C + (1) [C] => (1) CC1=CCC23C(C)CCC(C)C24CCC(CC14)C3(C)C + (1) [XeH]	Reb3bfd4b94a62036dcf9d8cfb360265852c7c11a0154fd08343fa97a07802782	Xenon_quenching2
pkr0431844		(1) pkc0165994[c0] => (1) pkc0219223[c0]	(1) CC1CCC2(C)[Xe](CCC23CC(C)C2(C)CCC23)C1C => (1) CC1CCC2(C)C(CCC23CC(C)C2(C)CCC23)[Xe]1C	Reb3c055ce28108eab0a575344f48c974bb90b2fdae22e8865607ade8558c65d2	TheoreticalGroupY_001HydrideShiftV3
pkr0431845		(1) pkc0170918[c0] + (1) CARBON[c0] => (1) pkc0206423[c0] + (1) XENON_1[c0]	(1) CC1CCC2C(C)C(C1)CC2C1(C)C2CC[Xe]1C(C)C2 + (1) [C] => (1) CC1=C2CCC(C1)C2(C)C1CC2CC(C)CCC1C2C + (1) [XeH]	Reb3c246ac6a0bbbf3212dd2618fd7695cb0fbe5c2f871c1b97a2b6d575065d47	Xenon_quenching3
pkr0431846		(1) pkc0043373[c0] + (1) CARBON[c0] => (1) pkc0082115[c0] + (1) XENON_1[c0]	(1) C=C1CCC(C(C)C)C1CCC1CC(C)[Xe]2CCC12C + (1) [C] => (1) C=C1CCC(C(C)C)C1CCC1CC(C)C2=CCC21C + (1) [XeH]	Reb3c3875773510cad28d1ae5b9d1998e4caecfa1169cbcebf88269097c22a79e	Xenon_quenching2
pkr0431847		(1) pkc0095603[c0] => (1) pkc0150915[c0]	(1) C=C(C)CCC[Xe]1C(C)CCC12C1CCC(C)C2(C)C1 => (1) C=C(C)CCCC1[Xe](C)CCC12C1CCC(C)C2(C)C1	Reb3c49acd513421b44e97c47de66d3d797a67c25eb96e667a06bcbf39a5d4f3c	TheoreticalGroupY_001HydrideShiftV3
pkr0431848		(1) pkc0095102[c0] => (1) pkc0139215[c0]	(1) C=C(C)CCCC1CC23C(C)CCC(C)[Xe]2CCC13C => (1) C=C(C)CCCC1CC23C(C)CC[Xe](C)C2CCC13C	Reb3c8a43885108ccffd201d6f210f9ecb6af1fd83e2104c75c3f81068f881ffd	TheoreticalGroupY_001HydrideShiftV3
pkr0431849		(1) pkc0098537[c0] + (1) CARBON[c0] => (1) pkc0176410[c0] + (1) XENON_1[c0]	(1) CC1CCC2C3CCC1C1CC(C)C(C)(CC3)C(C)[Xe]21 + (1) [C] => (1) CC1=C2C3CCC(C)C4CCC3CCC1(C)C(C)CC24 + (1) [XeH]	Reb3cd2a2e0ad19e51c221f184145fc1473f4083debe69e1d4ad9227654c19c2b	Xenon_quenching3
pkr0431850		(1) pkc0152842[c0] => (1) pkc0230933[c0]	(1) CC1CCC2(C)[Xe]3CCC2(C)C2(C)CCC1C2CC3C => (1) CC1CCC2(C)C3CCC2(C)C2(C)CCC1C2C[Xe]3C	Reb3cdbc5a8c78529c49258ca87e499faaf89b0bab371367ecc5bc6f7d72bf52e	TheoreticalGroupY_001HydrideShiftV3
pkr0431851		(1) pkc0106396[c0] + (1) CARBON[c0] => (1) pkc0114126[c0] + (1) XENON_1[c0]	(1) CC1CCC2(C)C(C)C34CCC(C)C3CC(C1C4)[Xe]2C + (1) [C] => (1) CC1=C2CC3C(C)CCC34CC2C(C)CCC1(C)C4C + (1) [XeH]	Reb3cea28a314b5481cbf94a68293557605bd32c19e2f4427e67281fee7c6fdba	Xenon_quenching3
pkr0431852		(1) pkc0190773[c0] + (1) CARBON[c0] => (1) pkc0249782[c0] + (1) XENON_1[c0]	(1) CC1CC[Xe]2CCC(C)C3(CC4CCCC1C3C4)C2C + (1) [C] => (1) CC1=C2CCC(C)C3CCCC4CC3C1(C4)C(C)CC2 + (1) [XeH]	Reb3d0dd86009f1b3897d8a3b08c6361162c659e697ffe3e903f843718ed19a3d	Xenon_quenching3
pkr0431853		(1) pkc0028342[c0] => (1) pkc0061866[c0]	(1) CC1CCC2C3CCC4C[Xe]3C(CC1(C)C2C)C4(C)C => (1) CC1CCC2C(C)C1(C)CC1C3CC(CC[Xe]32)C1(C)C	Reb3d564fe8651023d1a8129bae550d1863befe9c8952929492554a728dbea22a	TheoreticalGroupY_001HydrideShiftV3
pkr0431854		(1) pkc0200782[c0] + (1) CARBON[c0] => (1) pkc0281137[c0] + (1) XENON_1[c0]	(1) CC1CC2C3C1CCC3C1CCC(C)C1(C)CC[Xe]2C + (1) [C] => (1) CC1=C2CC(C)C3CCC(C23)C2CCC(C)C2(C)CC1 + (1) [XeH]	Reb3d87eab4daa9b9bc74e84c80c6212e6f8793f915daf4113156482fe5aef101	Xenon_quenching3
pkr0431855		(1) pkc0008168[c0] + (1) SecondaryXenonDonor[c0] + (1) TertiaryXenonAcceptor[c0] => (1) pkc0039645[c0] + (1) SecondaryXenonAcceptor[c0] + (1) XENONProtonator[c0]	(1) CC1=CC2C(CCC3[Xe](C)C2CCC3(C)C)C(C)CC1 + (1) C[Xe]C + (1) CC(C)C => (1) CC1CCC2(C)[Xe]C3C1CCC1C(C)(C)CCC3C12C + (1) C[Xe](C)C + (1) CCC	Reb3d8c7ce86eee0f2ae2fbf4b6afd3834015ee72794a908ba864462451cefae7	SecondaryGenerator_Xe_6
pkr0431856		(1) pkc0190649[c0] + (1) CARBON[c0] => (1) pkc0225946[c0] + (1) XENON_1[c0]	(1) CC(C)C1(C)CCC2CC3C4CCC(C4)[Xe](C)CC3C21 + (1) [C] => (1) CC1=C2CCC(C2)C2CC3CCC(C)(C(C)C)C3C2C1 + (1) [XeH]	Reb3d9786b5bb52ff04012f34c39e512937789a3d70af87324cce58a166f76f9c	Xenon_quenching3
pkr0431857		(1) pkc0260923[c0] + (1) SecondaryXenonDonor[c0] + (1) TertiaryXenonAcceptor[c0] => (1) pkc0303241[c0] + (1) SecondaryXenonAcceptor[c0] + (1) XENONProtonator[c0]	(1) CC1CCC2[Xe](C)CCCC3(C)CCC4C(C)(C)C3C124 + (1) C[Xe]C + (1) CC(C)C => (1) CC1CCC2(C)CCCC3(C)CCC4C(C)(C)C3C14[Xe]2 + (1) C[Xe](C)C + (1) CCC	Reb3de86105745933badd325c49a116cdc6f362eece59015ecbd248cec752a064	CyathaneExpansionLike1v2
pkr0431858		(1) pkc0202323[c0] + (1) CARBON[c0] => (1) pkc0317383[c0] + (1) XENON_1[c0]	(1) CC1CCC(C)C2CC3C4CCC(C4)[Xe](C)CCC1C23 + (1) [C] => (1) CC1=CCC2C(C)CCC(C)C3CC(C4CCC1C4)C23 + (1) [XeH]	Reb3df3148a68fca3ed9b74b8baaa919f0485620033cb43fdb9a32bc707fafc3e	Xenon_quenching2
pkr0431859		(1) pkc0043971[c0] => (1) pkc0040835[c0]	(1) C=CC1(C)CCC1C1(C)CC1C1C(C)CC[Xe](C)C1C => (1) C=CC1(C)CCC1C1(C)CC1C1C(C)CCC(C)[Xe]1C	Reb3e1391a1eaa6809687c48ece8742e058116b51048a9b7dd5b82fa0bb3137fa	TheoreticalGroupY_001HydrideShiftV3
pkr0431860		(1) pkc0052485[c0] => (1) pkc0106796[c0]	(1) CC1=CCC(C(C)C2CC3CCC(C)C(C2)[Xe]3C)CC1 => (1) CC1C2CC[Xe](C)C(C2)C23CC1CC(CCC2C)C3C	Reb3e190e0d424e190859e1f667c3b6e8265d8603bf69b2e3ff038b0eeda3b77f	TheoreticalGroupF_2;TheoreticalGroupF_0001
pkr0431861		(1) pkc0238796[c0] + (1) CARBON[c0] => (1) pkc0295120[c0] + (1) XENON_1[c0]	(1) CC1C2CC3C1CCC(C)C1(C)CCC1C2CC[Xe]3C + (1) [C] => (1) CC1=CCC2C3CC1C(CCC(C)C1(C)CCC21)C3C + (1) [XeH]	Reb3e344a7fe4a70c2dfa7a6f3b30f4ee6f2fd3a715a7ab76eb7645403baea7fb	Xenon_quenching2
pkr0431862		(1) pkc0230020[c0] + (1) CARBON[c0] => (1) pkc0255360[c0] + (1) XENON_1[c0]	(1) C=CC1CCC2(C1)C1CCC(CCC(C)C1(C)C)[Xe]2C + (1) [C] => (1) C=CC1CCC2(C1)C(C)=C1CCC(C)C(C)(C)C2CC1 + (1) [XeH]	Reb3e449d4c9da16939bd6519a95f9265458d9f8d1147b9de3a6425181a6bb91c	Xenon_quenching3
pkr0431863		(1) pkc0192734[c0] + (1) CARBON[c0] => (1) pkc0181415[c0] + (1) XENON_1[c0]	(1) CC1C2CCC3CCC(CCC(C)[Xe]4CC14)(C3)C(C)C2 + (1) [C] => (1) CC1=C2CC2C(C)C2CCC3CCC(CC1)(C3)C(C)C2 + (1) [XeH]	Reb3e47913057a638fe17bcc8cc1dfafa53859b3526d379430ad93f3dfbd291b7	Xenon_quenching3
pkr0431864		(1) pkc0096229[c0] + (1) CARBON[c0] => (1) pkc0174287[c0] + (1) XENON_1[c0]	(1) CC(C)C1(C)CCC2CC34CC[Xe](C)C3CC2CCC14 + (1) [C] => (1) CC1=CCC23CC4CCC(C)(C(C)C)C2CCC4CC13 + (1) [XeH]	Reb3e71884bc502ca850a827331a0517f896bd9c845dbf4ee1aa76327576e326d	Xenon_quenching2
pkr0431865		(1) pkc0001234[c0] + (1) CARBON[c0] => (1) pkc0003111[c0] + (1) XENON_1[c0]	(1) C=CC(C)C1CC1[Xe](C)CCC1C(C)CCC(=C)C1C + (1) [C] => (1) C=CC(C)C1CC1C(C)=CCC1C(C)CCC(=C)C1C + (1) [XeH]	Reb3e868d22011584d22962e7911b7ae2846a26b0dcc7c0aa11dd394e2d44a7d4	Xenon_quenching2
pkr0431866		(1) pkc0235973[c0] + (1) CARBON[c0] => (1) pkc0315939[c0] + (1) XENON_1[c0]	(1) CC1=CCCC2C[Xe]3CCC(C)(C(C)C)C2C3(C)CC1 + (1) [C] => (1) CC1=CCCC2CC3=CCC(C)(C(C)C)C2C3(C)CC1 + (1) [XeH]	Reb3eb27ca2c8c8be478331a3f458e885b0c621babf018ddd56b5b2b9395db5fa	Xenon_quenching2
pkr0431867		(1) pkc0015697[c0] + (1) SecondaryXenonDonor[c0] + (1) TertiaryXenonAcceptor[c0] => (1) pkc0037873[c0] + (1) SecondaryXenonAcceptor[c0] + (1) XENONProtonator[c0]	(1) C=C1C(C)CCC(C)C1CCC1CC=C(C)CC[Xe]1C + (1) C[Xe]C + (1) CC(C)C => (1) C=C1C(C)CCC(C)C1CCC1C[Xe]C2(C)CCC12C + (1) C[Xe](C)C + (1) CCC	Reb3ec52f3667c305a8eaab1d251a0d811d32e2a8c364b7a3abeecb8dec298559	SecondaryGenerator_Xe_6
pkr0431868		(1) pkc0024194[c0] => (1) pkc0008709[c0]	(1) CC1CCC2(C)C(C)CCC3C(C)(C)[Xe]4CCC32CC14 => (1) CC1CCC2(C)C(C)CCC3C(C)(C)C4CCC32C[Xe]14	Reb3f217fc1eb3e8ff6cf4840165c0a303a65a61f90d01fe328bf31ac4e85381b	TheoreticalGroupY_001HydrideShiftV3
pkr0431869		(1) pkc0051088[c0] + (1) CARBON[c0] => (1) pkc0091595[c0] + (1) XENON_1[c0]	(1) CC1CC2C[Xe](C)CCCC3CCC1C2C1(C)CCC31 + (1) [C] => (1) C=C1CCCC2CCC3C(C)CC(C1)C3C1(C)CCC21 + (1) [XeH]	Reb3f3543593641f17b1f6a788210d213f3fc04fec2761185babd137057849447	Xenon_quenching1
pkr0431870		(1) pkc0061806[c0] + (1) CARBON[c0] => (1) pkc0092995[c0] + (1) XENON_1[c0]	(1) CC(C)C12CC[Xe](C)C13CCC1CCCC3(C)C(C1)C2 + (1) [C] => (1) C=C1CCC2(C(C)C)CC3CC4CCCC3(C)C12CC4 + (1) [XeH]	Reb3f502700c05a0ebd7c62f8bb497dd1c14998739d4754c3756c5f8fd7414180	Xenon_quenching1
pkr0431871		(1) pkc0232422[c0] + (1) CARBON[c0] => (1) pkc0324998[c0] + (1) XENON_1[c0]	(1) CC1CCC(C)C23CCC4(C)C2CC(C)C4(C)CC[Xe]13 + (1) [C] => (1) CC1=C2CCC3(C)C(C)CC4C2(CCC43C)C(C)CC1 + (1) [XeH]	Reb3fae1f2a4b2dbae44e953726ff725f2073ec318648df4fdb0281cc8fa756f6	Xenon_quenching3
pkr0431872		(1) pkc0090282[c0] + (1) XENON_1[c0] => (1) pkc0148936[c0] + (1) CARBOCATION_SUBSTITUTE_XE[c0]	(1) CC1CCC2(C)[Xe]C3C1CCC1C(C)CC2C13C(C)C + (1) [XeH] => (1) CC1CC[Xe]2C(C)C3C1CCC1C(C)CC2C13C(C)C + (1) [Xe:1]	Reb3faf0d9414ad7047b10ff067c583a5f598a020bbdf9f4dc4c901cdf09449ad	GenericSecondaryIonMethylShift_DM
pkr0431873		(1) pkc0000524[c0] => (1) pkc0001313[c0]	(1) C=C[Xe](C)CCC1C2=C(C)C(CCC1C)CC(C)CC2 => (1) C=CC(C)C1CC2C(C)CCC3CC(C)CC[Xe]2C31C	Reb3fbe326b76de006f39b5db27d26dc2199e72d7ad210b4c309d3743bfcbffbe	TheoreticalGroupB_5ring
pkr0431874		(1) pkc0076037[c0] + (1) CARBON[c0] => (1) pkc0106302[c0] + (1) XENON_1[c0]	(1) CC1CCC23C4CC[Xe]1C2(C)C(CCC3(C)C)C4(C)C + (1) [C] => (1) CC1CCC23C4CC=C1C2(C)C(CCC3(C)C)C4(C)C + (1) [XeH]	Reb3fca08fa0ab349722bba63073912c168aa882031978c446a8067eaad396d7e	Xenon_quenching2
pkr0431875		(1) pkc0139916[c0] + (1) CARBON[c0] => (1) pkc0223163[c0] + (1) XENON_1[c0]	(1) CC1CCC23CC1C2C1(C)CCCC(C)[Xe]1CCC3C + (1) [C] => (1) CC1=C2CCC(C)C34CCC(C)C(C3)C4C2(C)CCC1 + (1) [XeH]	Reb3fd2a89aa684cb28333353f55160c16c79b114a7e15e2b7501b0b0f2e20d49	Xenon_quenching3
pkr0431876		(1) pkc0004899[c0] => (1) pkc0005761[c0]	(1) C=CC1(C)CC[Xe]2C(C)CCC13CC(C)CCCC23C => (1) C=CC1(C)CCC2[Xe](C)CCC13CC(C)CCCC23C	Reb3ff4e9628bf9d799455834425774bfe9f32f3f94e20d7f0ef7db5b0ee9a1fc	TheoreticalGroupY_001HydrideShiftV3
pkr0431877		(1) pkc0150419[c0] + (1) CARBON[c0] => (1) pkc0242347[c0] + (1) XENON_1[c0]	(1) CC1CCC[Xe](C)CCC2C3CCC(C)C24CC14CC3 + (1) [C] => (1) C=C1CCCC(C)C23CCC4CCC(C)C2(C3)C4CC1 + (1) [XeH]	Reb404e80cf353991ac0cb4cd6827d10dd47d5ef68bca4c0b6630051507674139	Xenon_quenching1
pkr0431878		(1) pkc0061720[c0] + (1) CARBON[c0] => (1) pkc0071236[c0] + (1) XENON_1[c0]	(1) CC1CC23C(C)C(CCC4C[Xe]2C(C)CCC43C)C1C + (1) [C] => (1) CC1=C2CC3CCC4C(C)C(C)CC2(C4C)C3(C)CC1 + (1) [XeH]	Reb407777a1b5abce6c60cc815f36e06e99e1fb3eb1d85605d4bb44bda0670f09	Xenon_quenching3
pkr0431879		(1) pkc0146532[c0] => (1) pkc0130828[c0]	(1) CC1CCCC(C)[Xe]2C1CCC1C3CCC1(C)CC32C => (1) CC1CCCC(C)[Xe]2CCC3C4CCC3(C)CC4(C)C12	Reb40c75c96c5cee5b3bb2ff336659d25d8eb877ae90ebee50f7492c42da8284e	TheoreticalGroupY_001HydrideShiftV3
pkr0431880		(1) pkc0055317[c0] => (1) pkc0035358[c0]	(1) CC1=CCCC(C)C2CC3CC[Xe](CC3C)C2(C)CC1 => (1) CC1=CCCC(C)C2CC3CCC(C)(CC3C)[Xe]2CC1	Reb40e96b6be34996d71c51a71a2016927d4eccf850903850640545fef5ee8115	GroupW_001MethylShiftV2
pkr0431881		(1) pkc0071640[c0] + (1) CARBON[c0] => (1) pkc0099057[c0] + (1) XENON_1[c0]	(1) CC1=C(CCC2[Xe]3CCC(C)C2(C)C3)CC(C)CCC1 + (1) [C] => (1) CC1=C(CCC2C3=CC2(C)C(C)CC3)CC(C)CCC1 + (1) [XeH]	Reb41241023951f29387d38dda4303172223eb9c82b06a34907f2125f4c47f167	Xenon_quenching2
pkr0431882		(1) pkc0161064[c0] => (1) pkc0212409[c0]	(1) CC1CCC2C(C)C(C1)CC21CC(C)[Xe]2CCC(C)C21 => (1) CC1CCC2C(C)C(C1)CC21C[Xe](C)C2CCC(C)C21	Reb41337a8f51100d6df1fc9fdd7dadfd1da3ce2a4e4e4e60416524c0a2ef306b	TheoreticalGroupY_001HydrideShiftV3
pkr0431883		(1) pkc0024045[c0] + (1) CARBON[c0] => (1) pkc0080392[c0] + (1) XENON_1[c0]	(1) CC1CC2CCC(C)[Xe]3CCC2CCC3C2CCC1C2 + (1) [C] => (1) CC1CCC2CC(C)C3CCC(C3)C3=C1CCC2CC3 + (1) [XeH]	Reb41916959787084a1d46805dfe652fa636c99acf78ae2acd0a65db4b3f3eb17	Xenon_quenching3
pkr0431884		(1) pkc0067229[c0] => (1) pkc0121018[c0]	(1) CC1CC2[Xe]3C(C)CCC4C(C)(CCC24C(C)C)CC13 => (1) CC1CC2C3C1CC1(C)CCC2(C(C)C)C1CC[Xe]3C	Reb419e837b6d66d7316d382bc9491a7b3e585d4ca8075413af84946bdc511ac1	TheoreticalGroupY_001HydrideShiftV3
pkr0431885		(1) pkc0225225[c0] => (1) pkc0166120[c0]	(1) CCC1CCC2(C)C3CC(C)(C)C34CCC(C)[Xe]2CC14 => (1) CCC1CCC2(C)C3CC1C1(CC[Xe]3C)C2CC1(C)C	Reb41be7813a4079723261d4e0662cf7798a13630f36dbded8235629c81d14cb0	TheoreticalGroupY_001HydrideShiftV3
pkr0431886		(1) pkc0113755[c0] => (1) pkc0146637[c0]	(1) CC1CCC23C(C)CCC24CC1[Xe]3C(C)CCCC4C => (1) CC1CCC23C(C)CCC24CC1C3[Xe](C)CCCC4C	Reb41d0a45dadc992215ebed7170b93fac91ac1d745281e5f135e0d398bd74b9d	TheoreticalGroupY_001HydrideShiftV3
pkr0431887		(1) pkc0193884[c0] + (1) CARBON[c0] => (1) pkc0148169[c0] + (1) XENON_1[c0]	(1) CC1CC[Xe]2C(C)CCC3C(C)CCC4C2C1CC34C + (1) [C] => (1) CC1CCC2C(C)CCC3C4=C1CCC(C)C4CC32C + (1) [XeH]	Reb41e27568afcacec4c9bf83aacac5d9ec403713a2cb1f3c76bfae4d192b9270	Xenon_quenching3
pkr0431888		(1) pkc0253196[c0] + (1) SecondaryXenonDonor[c0] + (1) TertiaryXenonAcceptor[c0] => (1) pkc0290127[c0] + (1) SecondaryXenonAcceptor[c0] + (1) XENONProtonator[c0]	(1) CC(C)C1=CCC23CC[Xe]2C(C)CCC3(C)C(C)CC1 + (1) C[Xe]C + (1) CC(C)C => (1) CC1CCC2(C(C)C)[Xe]CC34CCC23C(C)CCC14C + (1) C[Xe](C)C + (1) CCC	Reb41f970c9059f0ea304d33f8bfa562e80ccb5a88ce6b4400e1abb94591b66b6	SecondaryGenerator_Xe_6
pkr0431889		(1) pkc0050991[c0] => (1) pkc0023044[c0]	(1) C=C1C(C)CCC1C1(C)CCC2C(C)C1C[Xe](C)C2C => (1) C=C1C(C)CCC1C1(C)CCC2C(C)C1CC(C)[Xe]2C	Reb4205396788de6802fe160c60d402d33f42de2c572ce7ac4d5e7a3732a7b4df	TheoreticalGroupY_001HydrideShiftV3
pkr0431890		(1) pkc0063686[c0] => (1) pkc0092149[c0]	(1) CC1=CCC2(CC2C2CC(C)CCC[Xe]2C)C(C)CC1 => (1) CC1CCCC2(C)C(C1)C1CC13CC2[Xe](C)CCC3C	Reb4205b4ba5ab68c972d469116018691605430e7704cbc546044d655958ecd7f	TheoreticalGroupE_0001
pkr0431891		(1) pkc0109453[c0] + (1) CARBON[c0] => (1) pkc0195694[c0] + (1) XENON_1[c0]	(1) CC1CC[Xe](C)C(C2CC3(C)CC24C(C)CCC34)C1C + (1) [C] => (1) CC1=CCC(C)C(C)C1C1CC2(C)CC13C(C)CCC23 + (1) [XeH]	Reb421f6e10df7540294ed094fa2028ef2f34e7b0ba2bcd88b7dd056b074f85f5	Xenon_quenching2
pkr0431892		(1) pkc0006767[c0] + (1) CARBON[c0] => (1) pkc0008563[c0] + (1) XENON_1[c0]	(1) C=CC(C)C1CC1C1(C)CC[Xe]1C(C)CCC=C(C)C + (1) [C] => (1) C=CC(C)C1CC1C1(C)CCC1=C(C)CCC=C(C)C + (1) [XeH]	Reb42441ede09c55108224733be90f37c1f3bb9fe57035ba6a7229426118629f3	Xenon_quenching3
pkr0431893		(1) pkc0234249[c0] => (1) pkc0234145[c0]	(1) CC(C)=C1CCC2(C)CCCC3CCC(C)C2(C1)[Xe]3C => (1) CC1CCC23CCCC4(C)CCC2([Xe](C)C)CC14C3C	Reb425fa81965812fc01497f598ae5472e60cee056932723afb4cd2679511e940	TheoreticalGroupD_0001
pkr0431894		(1) pkc0184663[c0] => (1) pkc0093410[c0]	(1) CC(C)C1CCC2(C)C3CC4CCC2C4(C)C[Xe]1C3C => (1) CC1C2CC3(C)C4CCC3C(C)(CC[Xe]2C(C)C)C1C4	Reb4273722a00cdf7af96491ae0711dcdd1f25cc3153dab8db5e7cd36ad851107	TheoreticalGroupY_001HydrideShiftV3
pkr0431895		(1) pkc0252432[c0] + (1) CARBON[c0] => (1) pkc0270002[c0] + (1) XENON_1[c0]	(1) C=CC1(C)CCC2(C)C(CCC3C(C)[Xe](C)CCC32)C1 + (1) [C] => (1) C=CC1(C)CCC2(C)C(CCC3C(C)C(C)=CCC32)C1 + (1) [XeH]	Reb42b3d31da4451a0cef275dc2b18dc3e4a1be46028e8198f6756d99044dca90	Xenon_quenching2
pkr0431896		(1) pkc0036653[c0] + (1) CARBON[c0] => (1) pkc0077151[c0] + (1) XENON_1[c0]	(1) C=C1C(C)CCC12C(C)CCC1(C)C(C)C2CC[Xe]1C + (1) [C] => (1) C=C1CCC2C(C)C1(C)CCC(C)C21CCC(C)C1=C + (1) [XeH]	Reb42e13ab3bcbb89eda51fd9fd2c2f314676d10c1982c849b53362623c1e4758	Xenon_quenching1
pkr0431897		(1) pkc0116566[c0] + (1) CARBON[c0] => (1) pkc0127340[c0] + (1) XENON_1[c0]	(1) CC1=CCC23CCC(C)(C2C)[Xe](CC1)C(C)CCC3C + (1) [C] => (1) CC1=CCC23CCC(C)(C(=C(C)CCC2C)CC1)C3C + (1) [XeH]	Reb430821faff04140440cd14647032774168c8b1e6d9cc088842927896e7d5e5	Xenon_quenching3
pkr0431898		(1) pkc0195277[c0] + (1) CARBON[c0] => (1) pkc0159126[c0] + (1) XENON_1[c0]	(1) CC1=CCC(C)C2(C)CC3C2C(C)CCC(C)[Xe]3CC1 + (1) [C] => (1) CC1=CCC(C)C2(C)CC3C(=C(C)CCC(C)C32)CC1 + (1) [XeH]	Reb430e4f16e965cddcd25f4d9a8636243cee42f291e1e50fd12a96f88447bff4	Xenon_quenching3
pkr0431899		(1) pkc0258964[c0] + (1) CARBON[c0] => (1) pkc0204643[c0] + (1) XENON_1[c0]	(1) CC(C)C1CC2C(C)C3CCC(C)C4CCC(C)[Xe]2C143 + (1) [C] => (1) CC1=C2C3CC(C(C)C)C24C(CC1)C(C)CCC4C3C + (1) [XeH]	Reb43369fcd67a5054df0574e055d4bda73fceaaed8910582746bf2c635917b59	Xenon_quenching3
pkr0431900		(1) pkc0049439[c0] + (1) CARBON[c0] => (1) pkc0097973[c0] + (1) XENON_1[c0]	(1) CC1CCC(C)[Xe]2CCC34CC3C(CCC12)CCC4C + (1) [C] => (1) CC1=C2CCC34CC3C(CCC2C(C)CC1)CCC4C + (1) [XeH]	Reb43890ed6d476da4d09e10360d677b6a0f2809f24fbef039f84f6c2a5bf4297	Xenon_quenching3
pkr0431901		(1) PKC0000080[c0] + (1) PYROPHOSPHATE_ACCEPTOR_CoF[c0] + (1) BadXENON_CleavageDonor2[c0] => (1) pkc0000209[c0] + (1) PYROPHOSPHATE_DONOR_CoF[c0] + (1) CCO[c0]	(1) CC(=CCOP(=O)(O)OP(=O)(O)O)CCC1C(C)=CCC2C(C)C1CC2C(C)C + (1) Nc1ncnc2c1ncn2C1OC(COP(=O)(O)O)C(O)C1O + (1) C[Xe] => (1) CC(=C[Xe])CCC1C(C)=CCC2C(C)C1CC2C(C)C + (1) Nc1ncnc2c1ncn2C1OC(COP(=O)(O)OP(=O)(O)OP(=O)(O)O)C(O)C1O + (1) CCO	Reb43a27fd4c0da22dfac354e19288a3a821e00b55dbd32abb03bff5117cf7d20	XenonDiphosphateCleavageOH
pkr0431902		(1) pkc0030806[c0] + (1) CARBON[c0] => (1) pkc0065627[c0] + (1) XENON_1[c0]	(1) CC1CC2CC1C13CC(CC[Xe](C)C1CCC3C)C2C + (1) [C] => (1) CC1=C2CCC(C)C23CC(CC1)C(C)C1CC(C)C3C1 + (1) [XeH]	Reb43c5dab3fd6e8f68ab693152e4401f0c89cbe80be258be54f94c42acf5832b	Xenon_quenching3
pkr0431903		(1) pkc0124010[c0] + (1) CARBON[c0] => (1) pkc0148995[c0] + (1) XENON_1[c0]	(1) CC(C)C1CCC2(C)C3C(C)CCC(C)C4CC12C[Xe]43 + (1) [C] => (1) CC(C)C1CCC2(C)C3C4=CC12CC4C(C)CCC3C + (1) [XeH]	Reb44013edc14c1b17b605bc74fc24fad515a93272d452ead5b7710a2444e6429	Xenon_quenching2
pkr0431904		(1) pkc0051034[c0] => (1) pkc0121576[c0]	(1) C=C1C(C)CCC2C(C)CCC1[Xe](C)C2CC=C(C)C => (1) C=C1C(C)CCC2C(C)CCC13C(C)C2CC3[Xe](C)C	Reb4401834f5f6225f1c4302530e0671a28717d27f542ef9ba8cc2be10a6745ea	TheoreticalGroupD_0001
pkr0431905		(1) pkc0148423[c0] + (1) CARBON[c0] => (1) pkc0198248[c0] + (1) XENON_1[c0]	(1) CC1CC[Xe](C)C(C=CC2C3CCC(C)C2(C)C3)C1C + (1) [C] => (1) C=C1CCC(C)C(C)C1C=CC1C2CCC(C)C1(C)C2 + (1) [XeH]	Reb4417403b550d55f49ac24cec553124a37fd6c3be10dfa4ab413f35aa3894a7	Xenon_quenching1
pkr0431906		(1) pkc0159316[c0] + (1) SecondaryXenonDonor[c0] + (1) TertiaryXenonAcceptor[c0] => (1) pkc0248671[c0] + (1) SecondaryXenonAcceptor[c0] + (1) XENONProtonator[c0]	(1) CC1CC[Xe](C)C2CCC3C2CC(C)C2(CC12C)C3C + (1) C[Xe]C + (1) CC(C)C => (1) CC1CCC2(C)CCC3C(CC(C)C4(CC14C)C3C)[Xe]2 + (1) C[Xe](C)C + (1) CCC	Reb4419e5192013c04f5d706bb673e5888d10f149eae18da2431ef8a561b6963e	CyathaneExpansionLike1v2
pkr0431907		(1) pkc0016968[c0] + (1) CARBON[c0] => (1) pkc0027547[c0] + (1) XENON_1[c0]	(1) CC1CCC2[Xe]1CC13CCC(C)C(C)(CCC21C)C3C + (1) [C] => (1) CC1=C2CC34CCC(C)C(C)(CCC3(C)C2CC1)C4C + (1) [XeH]	Reb4421499049ac06bb527ad6eb675db00393c5eb7209c139ad9fd614965c1994	Xenon_quenching3
pkr0431908		(1) pkc0253215[c0] + (1) CARBON[c0] => (1) pkc0211343[c0] + (1) XENON_1[c0]	(1) CC1CC2(C)CCCC3CCC(C4C[Xe]2C14)C(C)(C)C3 + (1) [C] => (1) CC1CC2(C)CCCC3CCC(C4CC2=C14)C(C)(C)C3 + (1) [XeH]	Reb443f680a46f664cbd74e8b1b61280756a5862bc923a9300bc1c44f6056b6e8	Xenon_quenching3
pkr0431909		(1) pkc0072971[c0] + (1) CARBON[c0] => (1) pkc0116887[c0] + (1) XENON_1[c0]	(1) CC1CC[Xe](C)C2(CCC23C2CCC3(C)C(C)C2)C1C + (1) [C] => (1) C=C1CCC(C)C(C)C12CCC21C2CCC1(C)C(C)C2 + (1) [XeH]	Reb445a512070dad5d3d8657acf5b730e41d834ed2d2acea561b913fc9a7bfb08	Xenon_quenching1
pkr0431910		(1) pkc0225642[c0] => (1) pkc0162427[c0]	(1) CC(C)C1CCC(C)C23CC4CC2[Xe](C)C1CC3C4C => (1) CC(C)C1CCC(C)C23CC4CC2C(C)[Xe]1CC3C4C	Reb44c618b284678e11b4e8ddb3855a8158388945a431cace5afa5410cf60e331	TheoreticalGroupY_001HydrideShiftV3
pkr0431911		(1) pkc0100990[c0] + (1) CARBON[c0] => (1) pkc0136827[c0] + (1) XENON_1[c0]	(1) CC(C)C1CCC(C)C12CC1[Xe]3CCC2(C)C1(C)C3C + (1) [C] => (1) CC(C)C1CCC(C)C12CC1=C3CCC2(C)C1(C)C3C + (1) [XeH]	Reb44d635ce38d80915373361a0363560908ca7b2a7c20e76c4cf2325de3b0e9a	Xenon_quenching3
pkr0431912		(1) pkc0007806[c0] + (1) CARBON[c0] => (1) pkc0018951[c0] + (1) XENON_1[c0]	(1) C=C1C(C)CCC2[Xe](C)CCC1C(C)C1CCC2(C)C1 + (1) [C] => (1) C=C1C(C)CCC2C(=C)CCC1C(C)C1CCC2(C)C1 + (1) [XeH]	Reb44d923086d695dfa6f6d952dc3037516c6e1d3ac1b802013f0f84b787fc008	Xenon_quenching1
pkr0431913		(1) pkc0206297[c0] + (1) CARBON[c0] => (1) pkc0286243[c0] + (1) XENON_1[c0]	(1) CC1CCCC(C)(C)C1[Xe]1CC2C(C)C13CC23C(C)C + (1) [C] => (1) CC1CCCC(C)(C)C1C1=CC2C(C)C13CC23C(C)C + (1) [XeH]	Reb454792b7b6b3070c4a8427cb7faeed945e02c459af7e31d0ea5aaed996fd5c	Xenon_quenching2
pkr0431914		(1) pkc0007626[c0] => (1) pkc0003765[c0]	(1) C=CC(C)C1CC1C(C)C1C[Xe]2C(C)C(C)CC1C2C => (1) C=CC(C)C1CC1C(C)C1CC2C(C)C(C)CC1[Xe]2C	Reb456055c77e8dbc64551f6679cf126f1e6150407263589daac25ccc2cfb50c7	TheoreticalGroupY_001HydrideShiftV3
pkr0431915		(1) pkc0172683[c0] + (1) CARBON[c0] => (1) pkc0223911[c0] + (1) XENON_1[c0]	(1) CC1=CC[Xe]2C(C)CCC3(C)C(C)CCC2C3(C)CC1 + (1) [C] => (1) CC1=CCC2=C(C)CCC3(C)C(C)CCC2C3(C)CC1 + (1) [XeH]	Reb4561398ec745171bd621ea54be3d34faaf807359c8d7343c049ad3e0ebc509	Xenon_quenching3
pkr0431916		(1) pkc0005508[c0] + (1) SecondaryXenonAcceptor[c0] + (1) XENONProtonator[c0] => (1) pkc0007154[c0] + (1) SecondaryXenonDonor[c0] + (1) TertiaryXenonAcceptor[c0]	(1) CC1CCC(C)C2(CC3C4(C)CCC2C3(C)C[Xe]4)C1C + (1) C[Xe](C)C + (1) CCC => (1) CC1CCC(C)C2(CC3[Xe](C)C4CCC3(C)C2C4)C1C + (1) C[Xe]C + (1) CC(C)C	Reb457a03b94b5756a07237c3bf35d9ea2c0c82c030e7d9d0154fda3430d7fabd	AtisaneBackboneFormer
pkr0431917		(1) pkc0040231[c0] + (1) CARBON[c0] => (1) pkc0054919[c0] + (1) XENON_1[c0]	(1) CC(C)=CCC[Xe](C)C1CCC2CC3C2(C)CCC13C + (1) [C] => (1) CC(C)=CCCC(C)=C1CCC2CC3C1(C)CCC23C + (1) [XeH]	Reb458e68c4a210700a1e5e14984990e46499749f7d4628f8a28b8aa6cb703596	Xenon_quenching3
pkr0431918		(1) pkc0232886[c0] + (1) CARBON[c0] => (1) pkc0237970[c0] + (1) XENON_1[c0]	(1) CC1CCC23CC4(C)C(CCCC2(C)CC[Xe]14)C3(C)C + (1) [C] => (1) CC1=C2CCC3(C)CCCC4C2(C)CC3(CC1)C4(C)C + (1) [XeH]	Reb4675057b39d9ea7acc57b358b998608ed7ce578e9e1a6c0f06f129bb87df13	Xenon_quenching3
pkr0431919		(1) pkc0035089[c0] + (1) CARBON[c0] => (1) pkc0053874[c0] + (1) XENON_1[c0]	(1) CC1CCC2(C)C(C)C1CC1C3CCC2C1(C)C[Xe]3C + (1) [C] => (1) C=C1CC2(C)C3CC4C(C)CCC(C)(C4C)C2CCC13 + (1) [XeH]	Reb46db12487ff9a196659d170a237e6599bdad4cb72c008c5bb07007d53d9a9c	Xenon_quenching1
pkr0431920		(1) pkc0256611[c0] => (1) pkc0320927[c0]	(1) CC1CCCC(C)C23CC[Xe](C)C4CC2(C(C)C)C4C13 => (1) CC1CCCC(C)C23CCC(C)[Xe]4CC2(C(C)C)C4C13	Reb46fcd0f2e80938ace3cd8d63fb6ef3c970f6da63b080775a4364fd6f836ee0	TheoreticalGroupY_001HydrideShiftV3
pkr0431921		(1) pkc0126701[c0] => (1) pkc0135566[c0]	(1) CC1CC2C3CC(CCC3C)C3CCC(C1C)[Xe]2CC3 => (1) CC1CCC2CC1C1CC(C)C(C)[Xe]3CCC2CCC13	Reb4738b23d1f8be03651bbd170fb569e5bc5c59db45173872595df7ea6b04851	TheoreticalGroupY_001HydrideShiftV3
pkr0431922		(1) pkc0009519[c0] => (1) pkc0030353[c0]	(1) CC1=CCC(=C(C)C)CC[Xe](C)CCCC(C)=CCC1 => (1) CC1=CCC2([Xe](C)C)CCC(CCCC(C)=CCC1)C2	Reb4767dc50cad11e584e5f659d4f9739e26bae529becd2b153eda11c452034a9	TheoreticalGroupD_0001
pkr0431923		(1) pkc0082784[c0] + (1) CARBON[c0] => (1) pkc0127195[c0] + (1) XENON_1[c0]	(1) CC(C)=CCC1C2CC3C(C)CCC1C(C)[Xe]3CC2C + (1) [C] => (1) CC(C)=CCC1C2CC3=C(CC2C)C(C)C1CCC3C + (1) [XeH]	Reb47688cedcde7ebf91089d1a54ef418ab134557cb7793a80ca4fb3fb62f8947	Xenon_quenching3
pkr0431924		(1) pkc0124252[c0] + (1) CARBON[c0] => (1) pkc0188675[c0] + (1) XENON_1[c0]	(1) CC1=CCCC(C)C23CCC(C)C(C2)C(CC1)[Xe](C)C3 + (1) [C] => (1) CC1=CCCC(C)C23C=C(C)C(CC1)C(C2)C(C)CC3 + (1) [XeH]	Reb47814072259792d13b0cb1173b67560f07829eaa99ea19e164d2c9301bcadd	Xenon_quenching2
pkr0431925		(1) pkc0260010[c0] + (1) CARBON[c0] => (1) pkc0321036[c0] + (1) XENON_1[c0]	(1) CC1C2CC(C)(CC34C(C)CCCC3(C)CCC14)[Xe]2C + (1) [C] => (1) C=C1C2CC1(C)CC13C(C)CCCC1(C)CCC3C2C + (1) [XeH]	Reb479a262409a31605238d9b8e426b212bc37d03003f90279ff2d0a406ad7c6c	Xenon_quenching1
pkr0431926		(1) pkc0250930[c0] => (1) pkc0310601[c0]	(1) CC1CCC2(C)C3CC4CC(CC14)[Xe](CCC3C)C2C => (1) CC1CCC2(C)C(C)C3CCC(C)C2CC2C[Xe]3CC12	Reb47b29a6760a5cd0527657537b5d92a60304cb422e64147bcf5cdbc2462e686	TheoreticalGroupY_001HydrideShiftV3
pkr0431927		(1) pkc0158203[c0] => (1) pkc0236976[c0]	(1) CC(C)C1=C2C3C(C)CCCC(C)C3CC[Xe](C)C2C1 => (1) CC1CCCC(C)C2C1CCC1(C)C3C[Xe](C(C)C)C231	Reb47bd868b4b9a519cd8e582499c3e48c73417618572f9c66a076129bb8dc0e0	TheoreticalGroup_A_RangeModifiedClose
pkr0431928		(1) pkc0167061[c0] + (1) CARBON[c0] => (1) pkc0213559[c0] + (1) XENON_1[c0]	(1) C=CC1CCC2(C1)CC1CC[Xe](C)C(CCC2C)C1C + (1) [C] => (1) C=CC1CCC2(C1)CC1CCC(=C)C(CCC2C)C1C + (1) [XeH]	Reb47cd68a8509dda3ff2dad63e18f467f72d343e76c4337ed4294ad00524d626	Xenon_quenching1
pkr0431929		(1) pkc0015052[c0] + (1) CARBON[c0] => (1) pkc0033763[c0] + (1) XENON_1[c0]	(1) CC1=CCC(C2CC2[Xe](C)C)C(C)CCC(C)=CCC1 + (1) [C] => (1) CC1=CCC(C2CC2=C(C)C)C(C)CCC(C)=CCC1 + (1) [XeH]	Reb47e5e9deef58a81af9442b669e8328b91e344ed70e47fff9669a34b82730e8	Xenon_quenching3
pkr0431930		(1) pkc0085634[c0] + (1) CARBON[c0] => (1) pkc0170762[c0] + (1) XENON_1[c0]	(1) CC1=CC2[Xe](C(C)C)CCC(C)C3CC32C(C)CCC1 + (1) [C] => (1) CC1=CC2=C(C(C)C)CCC(C)C3CC23C(C)CCC1 + (1) [XeH]	Reb481fafaf51e777eada29db449f525233b94daeca5faaa968075a6499fab1df	Xenon_quenching3
pkr0431931		(1) pkc0220049[c0] + (1) CARBON[c0] => (1) pkc0287487[c0] + (1) XENON_1[c0]	(1) CC1CC2C3(C)CCC2(C(C)C)C2(CC3)C(C)CC[Xe]12 + (1) [C] => (1) CC1CC2C3(C)CCC4(C1=CCC4C)C2(C(C)C)CC3 + (1) [XeH]	Reb483dd4b802d01e9ec2112ee02855d0cf56080fe5fd360ded2c764d3659e567	Xenon_quenching2
pkr0431932		(1) pkc0142017[c0] => (1) pkc0133810[c0]	(1) CC(C)C1C2CC(C)[Xe]3CCC4CC2C(CCC41C)C3 => (1) CC(C)C1C2C[Xe](C)C3CCC4CC2C(CCC41C)C3	Reb4844323c7d0098624593bf8234c335dd56f0fa4d185069f007513f1b4053e9	TheoreticalGroupY_001HydrideShiftV3
pkr0431933		(1) pkc0047917[c0] => (1) pkc0123415[c0]	(1) CC1=CCC[Xe](C)C2CC3(C)C(C)CCC3(C)C2CC1 => (1) CC1C2CC2[Xe](C)CCC2C1CC1(C)C(C)CCC21C	Reb4846478ce418fedb044c886a0b9be1796f3913f7bf56e68c4b917e45a2d52b	TheoreticalGroupD_0004;TheoreticalGroupF_2
pkr0431934		(1) pkc0067229[c0] => (1) pkc0041095[c0]	(1) CC1CC2[Xe]3C(C)CCC4C(C)(CCC24C(C)C)CC13 => (1) CC1CCC2C3(C)CCC2(C(C)C)C2CC(C)[Xe](C3)C12	Reb484c4e19ddcc23975b63ff64b0b959a009bf4350b418695c742e3bc74a5cb9	TheoreticalGroupY_001HydrideShiftV3
pkr0431935		(1) pkc0225230[c0] + (1) CARBON[c0] => (1) pkc0281923[c0] + (1) XENON_1[c0]	(1) CC1C2(C)CCC1(C)C1CCC(C)C3(C)CC[Xe]3C1C2 + (1) [C] => (1) CC1CCC2C(=C3CCC31C)CC1(C)CCC2(C)C1C + (1) [XeH]	Reb48706f92cec2f30be98745b462438e388e09dcb89a7524053ae104cb9313a4	Xenon_quenching3
pkr0431936		(1) pkc0059645[c0] => (1) pkc0026389[c0]	(1) CC(C)=CCCC1C(C)CCC2(C)C3CCC(C)[Xe]2C13 => (1) CC(C)=CCCC1C(C)CCC2(C)C3CC[Xe](C)C2C13	Reb487469b57d0b6ee1e13abc2f7cd7277d60b410aab98749c961a300da0787f3	TheoreticalGroupY_001HydrideShiftV3
pkr0431937		(1) pkc0043560[c0] + (1) CARBON[c0] => (1) pkc0117728[c0] + (1) XENON_1[c0]	(1) CC1C2CC2C(C)(C)C2CC3(CCC13)C(C)CC[Xe]2C + (1) [C] => (1) CC1=CCC(C)C23CCC2C(C)C2CC2C(C)(C)C1C3 + (1) [XeH]	Reb4880c438bbde827101575429530593b159690fa05ebd5695e52535e81cbb95	Xenon_quenching2
pkr0431938		(1) pkc0013248[c0] + (1) CARBON[c0] => (1) pkc0038068[c0] + (1) XENON_1[c0]	(1) C[Xe]1CCCC(C)(C)C12CCC1(C)C3CCC2(C)C1C3 + (1) [C] => (1) C=C1CCCC(C)(C)C12CCC1(C)C3CCC2(C)C1C3 + (1) [XeH]	Reb4885ee15649bfb8be48752262d0d3ca1de5467ff88391cf985a05983dddb25	Xenon_quenching1
pkr0431939		(1) pkc0183803[c0] => (1) pkc0224638[c0]	(1) CC(C)C1=C2CC[Xe]3C(C)CCC(C)C3CC2(C)CC1 => (1) CC1CCC(C)C2C1CC1(C)CC[Xe](C(C)C)C13CC23	Reb48b487a1996ead7b6c3edef27a2c9ed1adf6001847cf5a9ea89371d8984b69	TheoreticalGroupD_0004
pkr0431940		(1) pkc0146610[c0] + (1) CARBON[c0] => (1) pkc0140348[c0] + (1) XENON_1[c0]	(1) CC1CCC23CC1[Xe](CCC2C)C31CCC1(C)C(C)C + (1) [C] => (1) CC1CCC23CC1=C(CCC2C)C31CCC1(C)C(C)C + (1) [XeH]	Reb48e5688863d4a59313274b879d5e83189f92cb954426b0fc7c9f7f2cd65ff7	Xenon_quenching3
pkr0431941		(1) pkc0003929[c0] => (1) pkc0008964[c0]	(1) C=C1C2CC[Xe](C(C)C)C1CC1(C)C(C)CCC2C1C => (1) C=C1C2CCC(C(C)C)[Xe]1CC1(C)C(C)CCC2C1C	Reb48e949f3523cf98b6a9ca9fdd506632f3113800e70d26c40e07111d7127f1c	TheoreticalGroupY_001HydrideShiftV3
pkr0431942		(1) pkc0100121[c0] + (1) CARBON[c0] => (1) pkc0101513[c0] + (1) XENON_1[c0]	(1) CC1CC[Xe]2C1CC1CC2C2(C)CC(CCC2C)C1C + (1) [C] => (1) CC1CCC2=C3CC(CC21)C(C)C1CCC(C)C3(C)C1 + (1) [XeH]	Reb492184b867bb758ac67ce6cda3c35f9a4ea9d3cc4ff79a7968c05839e50043	Xenon_quenching3
pkr0431943		(1) pkc0225779[c0] + (1) CARBON[c0] => (1) pkc0341678[c0] + (1) XENON_1[c0]	(1) CC1CCC2C3CC4CCC3(C)C(C)(CCC12C)[Xe]4C + (1) [C] => (1) C=C1C2CCC3(C)C(C2)C2CCC(C)C2(C)CCC13C + (1) [XeH]	Reb4978d6e2a35cfc33cc7235254934cc136cb12de65f84a56f870b49b709a09e	Xenon_quenching1
pkr0431944		(1) pkc0060533[c0] + (1) CARBON[c0] => (1) pkc0112023[c0] + (1) XENON_1[c0]	(1) CC1=C2C(C(C)C)CC[Xe]3C2(C)CCC(C)C3(C)CC1 + (1) [C] => (1) CC1=C2C(C(C)C)CC=C3C2(C)CCC(C)C3(C)CC1 + (1) [XeH]	Reb4992e07892aa405befb336ebfb49b0105c578732d83e2471465137b90a99d6	Xenon_quenching2
pkr0431945		(1) pkc0107712[c0] + (1) SecondaryXenonDonor[c0] + (1) TertiaryXenonAcceptor[c0] => (1) pkc0149093[c0] + (1) SecondaryXenonAcceptor[c0] + (1) XENONProtonator[c0]	(1) CC(C)=C1CC[Xe](C)C2CCC3(C)CCCC(C)C23C1 + (1) C[Xe]C + (1) CC(C)C => (1) CC(C)=C1CCC2(C)CCC3(C)CCCC(C)C3(C1)[Xe]2 + (1) C[Xe](C)C + (1) CCC	Reb49c5587bd45c3aa55a23d768e6b3f480c889662b76aa40151ad1406dabeded	CyathaneExpansionLike1v2
pkr0431946		(1) pkc0108796[c0] + (1) CARBON[c0] => (1) pkc0193771[c0] + (1) XENON_1[c0]	(1) CC1C2CCC3(C)C[Xe]4CCC1C3CCC(C)C4(C)C2 + (1) [C] => (1) CC1C2CCC3(C)CC4=CCC1C3CCC(C)C4(C)C2 + (1) [XeH]	Reb4a194f5f43ba3227bfdc9f187607f45f0cd29ce28478d8597a93d1e9cacb68	Xenon_quenching2
pkr0431947		(1) pkc0090478[c0] + (1) SecondaryXenonDonor[c0] + (1) TertiaryXenonAcceptor[c0] => (1) pkc0156559[c0] + (1) SecondaryXenonAcceptor[c0] + (1) XENONProtonator[c0]	(1) CC1C=CC2(C)CCC23C(C)CCC3[Xe](C)CCC1C + (1) C[Xe]C + (1) CC(C)C => (1) CC1C=CC2(C)CCC23[Xe]C(C)(CCC1C)CCC3C + (1) C[Xe](C)C + (1) CCC	Reb4a6c8cab01894a94a508654a37147d59845a487ef6f3880eab70fefd9321dd	CyathaneExpansionLike1v2
pkr0431948		(1) pkc0084693[c0] => (1) pkc0163826[c0]	(1) CC1CCC2(C)C3C4CC(C4)[Xe]1C2(C)CCCC3(C)C => (1) CC1CCC2(C)C3C4C[Xe](C4)C1C2(C)CCCC3(C)C	Reb4a72b9a1d63797fd5db148eba8f6fa170b90ce9c901e6c2ef3fdaf7b7c075f	TheoreticalGroupY_001HydrideShiftV3
pkr0431949		(1) pkc0223446[c0] + (1) CARBON[c0] => (1) pkc0330878[c0] + (1) XENON_1[c0]	(1) CC1CCC2C(C)[Xe]3CC24CC(C)(C(C)CCC13)C4C + (1) [C] => (1) CC1CCC2C(C)C3=CC24CC(C)(C(C)CCC31)C4C + (1) [XeH]	Reb4aa3ad246cc81acc78c8a7ec8a5d01927031683d08f40ac7c077b97b1039fd	Xenon_quenching2
pkr0431950		(1) pkc0188804[c0] => (1) pkc0204863[c0]	(1) CC(C)C1=CCC2(C)C(C)CC[Xe]2C2CCC2(C)CC1 => (1) CC(C)[Xe]1CCC2(C)CCC2C23CCC(C)C2(C)CC13	Reb4ac106ec6fb579b4e6eafa6555fb286c2e1ecf7cf386cd1eed2036c9d28af8	TheoreticalGroupC_0001;TheoreticalGroup_A_RangeModifiedFar
pkr0431951		(1) pkc0007127[c0] => (1) pkc0026658[c0]	(1) CC1=C(CCC2(C)C3CC[Xe]2C(C)C3)CC(C)CCC1 => (1) CC1=C(CC[Xe]2C3CCC2(C)C(C)C3)CC(C)CCC1	Reb4acb773c9ed1332aaccfbb9d6c75f063f3c2dafa968313f4155b31f525d2c2	GroupW_001MethylShiftV2
pkr0431952		(1) pkc0193845[c0] + (1) CARBON[c0] => (1) pkc0218927[c0] + (1) XENON_1[c0]	(1) CC1CCC2C3CC(CC3C)C1CC2C1CC1[Xe](C)C + (1) [C] => (1) C=C(C)C1CC1C1CC2C(C)CCC1C1CC2CC1C + (1) [XeH]	Reb4ad2ff7d605642d0cc0bf833c4091155da15be7826359413b8e9abd09908eb	Xenon_quenching1
pkr0431953		(1) pkc0241343[c0] + (1) CARBON[c0] => (1) pkc0256658[c0] + (1) XENON_1[c0]	(1) CC1CCC2CC3C(C)CCC(C)C4CCC2C1C[Xe]43 + (1) [C] => (1) CC1CCC(C)C2CCC3C4CCC(C)C3CC2=C1C4 + (1) [XeH]	Reb4adfea4231d3799ae81f8a6f6d97a580477268389cedb5d9852c19a5ea6e42	Xenon_quenching3
pkr0431954		(1) pkc0117156[c0] + (1) CARBON[c0] => (1) pkc0135287[c0] + (1) CARBOCATION_SUBSTITUTE_XE[c0]	(1) CC12CCCC3(C)[Xe]CC4(CCC(C4)C1CC2)C3(C)C + (1) [C] => (1) CC12CCCC3(C)C=CC4(CCC(C4)C1CC2)C3(C)C + (1) [Xe:1]	Reb4b3195caab666c1fec90dceefece5127ccbbe951be6a2d6706e854480df5d1	Secondary_quench;SecondaryIonToDoubleBond
pkr0431955		(1) pkc0189287[c0] + (1) CARBON[c0] => (1) pkc0256893[c0] + (1) XENON_1[c0]	(1) CC1=CCCC(C)C2CCC3C(C)(C)C(C1)[Xe]2C3(C)C + (1) [C] => (1) CC1=CCCC(C)C2=C3C(C1)C(C)(C)C(CC2)C3(C)C + (1) [XeH]	Reb4b32ef880b5d9d8823caa02a3204628da41a80fb2c3c11648ee396ab8f4b69	Xenon_quenching3
pkr0431956		(1) pkc0176243[c0] => (1) pkc0206568[c0]	(1) C=CC1(C)CCC2(C)C3CCC(C)[Xe]2CCC31C(C)C => (1) C=CC1(C)CC[Xe]2C3CCC(C)C2(C)CCC31C(C)C	Reb4b885dd107e46fd85230f3a74aec15be03f6bff8c019e543dacbfbaee65899	GroupW_001MethylShiftV2
pkr0431957		(1) pkc0229765[c0] => (1) pkc0292700[c0]	(1) CC1C2(C)CCC3C1(C)CCC(C)C31CC[Xe](C)C2C1 => (1) CC1CCC23C[Xe]1C1(C)CCC2C(C)(CCC3C)C1C	Reb4bc06c6b60b2cdb84140740bb91d6a98602a91a0fbb3d28271e3c603e6a233	TheoreticalGroupY_001HydrideShiftV3
pkr0431958		(1) pkc0102352[c0] + (1) CARBON[c0] => (1) pkc0191270[c0] + (1) CARBOCATION_SUBSTITUTE_XE[c0]	(1) C=C1C(C)CCC12C(C)CC2C1C(C)CC[Xe]C1(C)C + (1) [C] => (1) C=C1C(C)CCC12C(C)CC2C1C(C)CC=CC1(C)C + (1) [Xe:1]	Reb4bdab62c6781e5f5542e7070d883798522ea247a301d21b813a8c238cfcf04	Secondary_quench;SecondaryIonToDoubleBond
pkr0431959		(1) pkc0131846[c0] => (1) pkc0074196[c0]	(1) CC(C)C1CCC(C)C23CC2C2(C)CCC2C(C)[Xe]1C3 => (1) CC1C2CC3(CC3C3(C)CCC13)C(C)CC[Xe]2C(C)C	Reb4c3bc998d2b4bee9be7bfb8f4305bd29b088458a40e2a9333d2b100a534c80	TheoreticalGroupY_001HydrideShiftV3
pkr0431960		(1) pkc0053777[c0] => (1) pkc0076822[c0]	(1) CC1=CCCC(C)C2CC(C1)C1CC(C)[Xe]2CCC1C => (1) CC1CCC23C(C)CC1C1CC2C(C)CCC3[Xe](C)C1	Reb4c53a9b0aa2f8ea17c201c70fe2ac95da249d5b9bbe2d40ef8730395f6808d	TheoreticalGroup_A_RangeModifiedFar
pkr0431961		(1) pkc0037395[c0] + (1) CARBON[c0] => (1) pkc0064735[c0] + (1) XENON_1[c0]	(1) C[Xe]1CCC2C3(C)CCC1C2(C)CCC1C3CC1(C)C + (1) [C] => (1) CC1=CCC2C3(C)CCC4C(CC4(C)C)C2(C)CCC13 + (1) [XeH]	Reb4c5589481a62bf986293227bd4ccdfe653f34c36c9d16e9112f3975ef0212b	Xenon_quenching2
pkr0431962		(1) pkc0019743[c0] + (1) CARBON[c0] => (1) pkc0039064[c0] + (1) XENON_1[c0]	(1) C=C(C)CCCC(C)C12CCC(C)[Xe]3CCC(C3)C1C2 + (1) [C] => (1) C=C(C)CCCC(C)C12CCC(C)=C3CCC(C3)C1C2 + (1) [XeH]	Reb4c98d3df65abbe6529e6deccd865513d90eb9c4b37ec14cac999860fd7d686	Xenon_quenching3
pkr0431963		(1) pkc0086402[c0] => (1) pkc0167805[c0]	(1) CC1CCC(C)C23CC1C2CC3C1(C)CCC1[Xe](C)C => (1) CC1CCC(C)C23CC1C2CC3C1(C)CC[Xe]1C(C)C	Reb4ca1d216e46bbb634050c117330c7784eab542721015ff3ae14a8397520096	TheoreticalGroupY_001HydrideShiftV3
pkr0431964		(1) pkc0155657[c0] => (1) pkc0217098[c0]	(1) CC1=CCCC2CCC([Xe](C)C)C=CC(C)C(CC1)C2 => (1) CC1C=CC2CCC3CCC([Xe](C)CCC1C3)C2(C)C	Reb4ca20a3de9f1af92bffac068fa01e6854100a0c0f2b6dfd7fff7104d44e22d	TheoreticalGroupG_0001
pkr0431965		(1) pkc0092879[c0] + (1) CARBON[c0] => (1) pkc0163990[c0] + (1) XENON_1[c0]	(1) CC1=CCC2C3C(C)CCC(C)C2C3[Xe](C(C)C)CC1 + (1) [C] => (1) CC1=CCC2C3C(=C(C(C)C)CC1)C2C(C)CCC3C + (1) [XeH]	Reb4cc2cc3edac6cf0aa9e4b83ac03f4ce55f0cd0c6ec95744b6116ae02ed551b	Xenon_quenching3
pkr0431966		(1) pkc0006387[c0] + (1) CARBON[c0] => (1) pkc0007130[c0] + (1) XENON_1[c0]	(1) CC1CCCC2CC34CC[Xe](C)C(C3)C4(C)CCC2C1 + (1) [C] => (1) CC1=CCC23CC4CCCC(C)CC4CCC2(C)C1C3 + (1) [XeH]	Reb4ccdc127f63f7ce68efb78c00e0a5fb582e1c7854d8b94912f4f3323db2060	Xenon_quenching2
pkr0431967		(1) pkc0170374[c0] + (1) CARBON[c0] => (1) pkc0240036[c0] + (1) XENON_1[c0]	(1) CC(C)C1CC2C(C)CCC3C4CCC2C(C)C3[Xe]1C4 + (1) [C] => (1) CC(C)C1CC2C(C)CCC3C4C=C1C3C(C)C2CC4 + (1) [XeH]	Reb4cf498774fbe27832b1c33b62f7711b0a5c7858f5e9dbe1e40c292842f7b90	Xenon_quenching2
pkr0431968		(1) pkc0039359[c0] + (1) CARBON[c0] => (1) pkc0032163[c0] + (1) XENON_1[c0]	(1) CC1CC[Xe]2C(C)C1(C)CC1C3CCC2C1(C)C3(C)C + (1) [C] => (1) CC1CCC2=C3CCC4C(CC1(C)C2C)C3(C)C4(C)C + (1) [XeH]	Reb4cfca2cb06796a1f2540114f13bc20bb7cccebcfc0ba0a75f465e35a18845d	Xenon_quenching3
pkr0431969		(1) pkc0204613[c0] => (1) pkc0170892[c0]	(1) CC1CCC2CC1C1C(CC3C1C(C)CC[Xe]3C)C2C => (1) CC1CCC2CC1C1C(C[Xe]3C(C)CCC(C)C13)C2C	Reb4d0fdf87321a05522e0f2acb06f09d521c8c84ad32d9c289de5485f3d94e12	TheoreticalGroupY_001HydrideShiftV3
pkr0431970		(1) pkc0092298[c0] + (1) CARBON[c0] => (1) pkc0180693[c0] + (1) XENON_1[c0]	(1) CC1CC2CC3C(CC3(C)CCC3C1CC[Xe]3C)C2C + (1) [C] => (1) C=C1CCC2C(C)CC3CC4C(CC4(C)CCC12)C3C + (1) [XeH]	Reb4d38438cc61ad02e4afc247f52e4217df248979eb117b4d6a3022986f7feae	Xenon_quenching1
pkr0431971		(1) pkc0060161[c0] + (1) CARBON[c0] => (1) pkc0072503[c0] + (1) XENON_1[c0]	(1) CC1CC2CCC(C)[Xe]3CCC3(C)C3CC1CC3C2C + (1) [C] => (1) CC1=C2CCC2(C)C2CC3CC2C(C)C(CC1)CC3C + (1) [XeH]	Reb4d3ea10c3d1776b344158b8c518b1d6257e45bb2b5233b2e6b6d431de543ee	Xenon_quenching3
pkr0431972		(1) pkc0087345[c0] => (1) pkc0047196[c0]	(1) CC1CCC2C1CC1CC(C)(C)C3CC[Xe]2CC1C3C => (1) CC1CC[Xe]2C3CCC4C(C)C(C3)C(CC12)CC4(C)C	Reb4d434f86e2e147883550272375013137ce376d85e81b18918e4370de93ee97	TheoreticalGroupY_001HydrideShiftV3
pkr0431973		(1) pkc0058906[c0] => (1) pkc0090713[c0]	(1) CC1CCC2C3CCC(C3)C(C)(C)CC2C2(C)CC[Xe]12 => (1) CC1CCC2C3CCC(C3)C(C)(C)CC2[Xe]2CCC12C	Reb4d9f619db63eaa828746c4c44e54ecb809a98b89bc6219ff63ac08e327f395	GroupW_001MethylShiftV2
pkr0431974		(1) pkc0075002[c0] => (1) pkc0108202[c0]	(1) CC(C)=C1CCC2CC(C1)[Xe](C)CCCC(C)C1CC21 => (1) CC1CCCC(C)C23CC(CCC2([Xe](C)C)C3)C2CC12	Reb4da4e4e115a6cc46108f091f1ca00b44c30d94b1810404d741a4c7aa7480ed	TheoreticalGroupD_0004;TheoreticalGroupL_0001
pkr0431975		(1) pkc0266251[c0] + (1) CARBON[c0] => (1) pkc0283347[c0] + (1) XENON_1[c0]	(1) CC1CC23CCC1C2(C)CC[Xe]1C(C)CCC13C(C)C + (1) [C] => (1) CC1CCC2(C(C)C)C1=CCC1(C)C3CCC12CC3C + (1) [XeH]	Reb4e47d653fdf3f4d338ed482e14f0958bdfebd8685d792766d594fab111b9e2	Xenon_quenching2
pkr0431976		(1) pkc0047731[c0] => (1) pkc0048444[c0]	(1) C=C1C(C)CC[Xe]2C(C)CCC3C(C)C2CC3C1(C)C => (1) CC1C2CCC(C)C34CCC(C)[Xe](C3)C(C)(C)C2CC14	Reb4e4b3f7fab3ffe295727dd15a177a2a305926d2b34484ca7c026fe88d2d422	TheoreticalGroupA_v3;TheoreticalGroup_A_RangeModifiedFar
pkr0431977		(1) pkc0011995[c0] => (1) pkc0022233[c0]	(1) CC(C)C1C2CCC(C)C3CCC(C)[Xe]4CC31C4C2C => (1) CC(C)C1C2CCC(C)C3CC[Xe](C)C4CC31C4C2C	Reb4e5e5f30a65932a7e4c623c058d368af6ae80013315db1683a2bc885740531	TheoreticalGroupY_001HydrideShiftV3
pkr0431978		(1) pkc0102842[c0] => (1) pkc0098921[c0]	(1) CC1CCC23C[Xe]1C2(C1CCC1(C)C(C)C)CCC3C => (1) CC(C)C1(C)CCC1C12CCC(C)C13CC[Xe](C)C2C3	Reb4e704205562fd2f278aed9f6d5203d0d4514310d486c71d11101c65201c10b	TheoreticalGroupY_001HydrideShiftV3
pkr0431979		(1) pkc0133220[c0] => (1) pkc0171658[c0]	(1) CC1CCC2(C)C3CCC4CCC(C1)[Xe]2C4CCC3C => (1) CC1CCC2(C)C3CCC4CCC(C1)C2[Xe]4CCC3C	Reb4eae2bbf50a2136669fb60a03afd8cc03b2fac02c9c4cec19d1ef5ea90dbd8	TheoreticalGroupY_001HydrideShiftV3
pkr0431980		(1) pkc0025758[c0] + (1) CARBON[c0] => (1) pkc0079515[c0] + (1) XENON_1[c0]	(1) CC1CC[Xe](C)C2C3C1CCC1C(C)CCC3(C)C12C + (1) [C] => (1) C=C1CCC(C)C2CCC3C(C)CCC4(C)C2C1C34C + (1) [XeH]	Reb4ec32f11f9c9248ac5afc1c9681225911dfe9ad09aab17aaaa395ea48bfe38	Xenon_quenching1
pkr0431981		(1) pkc0233602[c0] => (1) pkc0291338[c0]	(1) CC1=CCC23C(C)C(C)CCC(C(C)C2(C)CC1)[Xe]3C => (1) CC1CCC2C(C)C3(C)CC[Xe](C)C4CC3(C1C)C24C	Reb4ef578201ad125b5ce9862d37115728eae25db20fecf0e5ddb1decc5961b50	TheoreticalGroupC_0001;TheoreticalGroup_A_RangeModifiedFar
pkr0431982		(1) pkc0124672[c0] => (1) pkc0050550[c0]	(1) CC1CCC(C)C2C=C1C1CCC(C)(C)[Xe](CC2)C1C => (1) CC1CCC(C)C2C=C1C1CCC(C)(C)C(CC2)[Xe]1C	Reb4ff30ea33a52c3ac3e973e5aff77411b5f790ed270ba279dabe52ccb4db02a	TheoreticalGroupY_001HydrideShiftV3
pkr0431983		(1) pkc0115248[c0] => (1) pkc0068533[c0]	(1) CC1=CCCC(C)[Xe]2CC(C)C3CC(CC1)C(C)C2C3 => (1) CC1=CCC[Xe](C)C2CC(C)C3CC(CC1)C(C)C2C3	Reb5019a0b1289098febf73fb65adc49b2b1f4afb36f06e6749fc288f681592c7	TheoreticalGroupY_001HydrideShiftV3
pkr0431984		(1) pkc0223265[c0] + (1) CARBON[c0] => (1) pkc0341044[c0] + (1) XENON_1[c0]	(1) CC1CCCC2(C)CC34CCC1C3(C)CCC(C)[Xe]2C4 + (1) [C] => (1) CC1CCC2(C)C3CCC24C=C1C(C)(CCCC3C)C4 + (1) [XeH]	Reb503715fed34ceef641429193ff1879fe513468cc8d9ff382c4bfe2bb39830c	Xenon_quenching2
pkr0431985		(1) pkc0178589[c0] + (1) CARBON[c0] => (1) pkc0219089[c0] + (1) XENON_1[c0]	(1) CC1CC[Xe](C)C2CCC3(C)CCC4(CC4C13)C(C)C2 + (1) [C] => (1) C=C1CCC(C)C2C3CC34CCC2(C)CCC1CC4C + (1) [XeH]	Reb503ac27ae94a7198331ae2d82606b9b20da626628c6745929bc66dd529b0ce	Xenon_quenching1
pkr0431986		(1) pkc0113592[c0] + (1) CARBON[c0] => (1) pkc0196507[c0] + (1) XENON_1[c0]	(1) CC1CCC[Xe](C)CC2CC(C)C3CC4C1CCC4C23 + (1) [C] => (1) C=C1CCCC(C)C2CCC3C2CC2C(C)CC(C1)C23 + (1) [XeH]	Reb5050e48a72656c0b966a6fe3d0877410e137ae4b1729f7e0809c453b094129	Xenon_quenching1
pkr0431987		(1) pkc0151635[c0] + (1) CARBON[c0] => (1) pkc0256159[c0] + (1) XENON_1[c0]	(1) CC(C)C1CCC(C)C12CC1C(C)C23CCC1(C)[Xe]3C + (1) [C] => (1) C=C1C2(C)CCC13C(C)C2CC31C(C)CCC1C(C)C + (1) [XeH]	Reb5065e4b35eb618433d4ea728f50792323562ee45a922a84d4e8321ab034546	Xenon_quenching1
pkr0431988		(1) pkc0049980[c0] + (1) CARBON[c0] => (1) pkc0106672[c0] + (1) XENON_1[c0]	(1) CC1=CCC2(CC1)C1CCC2C(C)(C)C(C)CC[Xe]1C + (1) [C] => (1) C=C1CCC(C)C(C)(C)C2CCC1C21CC=C(C)CC1 + (1) [XeH]	Reb508abe80d0dce90d3f7f48032426928eecb7e4a987328619c1b9ce92f76dbd	Xenon_quenching1
pkr0431989		(1) pkc0224022[c0] + (1) CARBON[c0] => (1) pkc0282127[c0] + (1) XENON_1[c0]	(1) CC1CCC2(C)C3CCC[Xe](C)CC4(CC14)C2C(C)C3 + (1) [C] => (1) CC1=CC23CC2C(C)CCC2(C)C(CCC1)CC(C)C23 + (1) [XeH]	Reb509b5981ef451abc7253a85e897cc0b534ac2cf24660231700684f222253aa	Xenon_quenching2
pkr0431990		(1) pkc0162644[c0] + (1) CARBON[c0] => (1) pkc0256419[c0] + (1) XENON_1[c0]	(1) CC1CC2CCC(C)C3C4C1CCC4C3(C)CC[Xe]2C + (1) [C] => (1) C=C1CCC2(C)C3CCC4C(C)CC1CCC(C)C2C43 + (1) [XeH]	Reb50b9361d4b34d75f7370173bb207e49829ada8925a6d97bfe74e26c3be10b3	Xenon_quenching1
pkr0431991		(1) pkc0159034[c0] + (1) CARBON[c0] => (1) pkc0151239[c0] + (1) XENON_1[c0]	(1) CC1=CCC(=C(C)C)CCC2C(C)CCC(C)[Xe]2CC1 + (1) [C] => (1) CC1=CCC(=C(C)C)CCC2=C(CC1)C(C)CCC2C + (1) [XeH]	Reb50dc0a4013593b4e248c94c386ab88eb26f9df5a3d38968191b29a5b173afa	Xenon_quenching3
pkr0431992		(1) pkc0065867[c0] + (1) CARBON[c0] => (1) pkc0095539[c0] + (1) XENON_1[c0]	(1) CC(C)C1C2CCC(C)C3CCC4[Xe]1C3C2(C)C4(C)C + (1) [C] => (1) CC(C)C1C2=C3CCC4C(C)CCC1C(C)(C24)C3(C)C + (1) [XeH]	Reb514594e1e3d90879c93b3273068f414d12a2cf4cf9348201157b40023afa07	Xenon_quenching3
pkr0431993		(1) pkc0238770[c0] + (1) CARBON[c0] => (1) pkc0285837[c0] + (1) XENON_1[c0]	(1) CC1CCC2C(C)C3CC3(C(C)C)C3C1CCC(C)[Xe]23 + (1) [C] => (1) CC1=C2C3CCC(C)C(CC1)C2C1(C(C)C)CC1C3C + (1) [XeH]	Reb519e0917cd41150259344e2cc21bf8d9a304134d83837d0b7a7e9846a21fec	Xenon_quenching3
pkr0431994		(1) pkc0016480[c0] + (1) CARBON[c0] => (1) pkc0039753[c0] + (1) XENON_1[c0]	(1) CC1CC2C3CC(CC[Xe]3C)C(C)C3CC1C2C3(C)C + (1) [C] => (1) C=C1CCC2CC1C1CC(C)C3CC(C2C)C(C)(C)C31 + (1) [XeH]	Reb51ae87d6457a4cd007428f238bb11ca32f713792460c5b6dd739c3c321dc04	Xenon_quenching1
pkr0431995		(1) pkc0193868[c0] + (1) CARBON[c0] => (1) pkc0263623[c0] + (1) XENON_1[c0]	(1) CC(C)C1CCC2(C)C3CC4(CCC24)C1(C)CC[Xe]3C + (1) [C] => (1) CC1=C2CC34CCC3C2(C)CCC(C(C)C)C4(C)CC1 + (1) [XeH]	Reb51e804f4896531abafd4e2fff0f32dabda3d6b642709f93990f8325ef2e8f1	Xenon_quenching3
pkr0431996		(1) pkc0029716[c0] => (1) pkc0075438[c0]	(1) CC1=CCCC2(C)C(C)CCC(C)=CCC(CC1)[Xe]2C => (1) CC1=CCCC2(C)C(C)CC[Xe](C)C3CC(CC1)C32C	Reb51f2ecc28141ce423524f1b17508f519524579524bdcf21532f769cd2bb6c2	TheoreticalGroupC_0001;TheoreticalGroup_A_RangeModifiedFar
pkr0431997		(1) pkc0241048[c0] => (1) pkc0293878[c0]	(1) CC1CC=C2C1CC[Xe]1C(C)C(C)(C)C(C)CCC21C => (1) CC1CC=C2C1CCC1[Xe](C)C(C)(C)C(C)CCC21C	Reb522286a251c00aad38884164146c6c03235968528b25d81c7295c4aedb7e2c	TheoreticalGroupY_001HydrideShiftV3
pkr0431998		(1) pkc0064840[c0] + (1) CARBON[c0] => (1) pkc0122954[c0] + (1) XENON_1[c0]	(1) CC1=CCC2(C(C)C)CCC(C)[Xe]3CCC(C)C2C3C1 + (1) [C] => (1) CC1=CCC2(C(C)C)CCC(C)C3=C(C1)C2C(C)CC3 + (1) [XeH]	Reb524615d31252458bfce7d8d05c5f54882b9e063313d767a144ae6700cdef48	Xenon_quenching3
pkr0431999		(1) pkc0043332[c0] + (1) CARBON[c0] => (1) pkc0114755[c0] + (1) XENON_1[c0]	(1) C=C1CCCC(C)C1(C)CCC1[Xe]2CCC1(C)C(C)C2 + (1) [C] => (1) C=C1CCCC(C)C1(C)CCC1C2=CCC1(C)C(C)C2 + (1) [XeH]	Reb526ef5b5f90153ae3f147ec56af29ae0c55ab1451cd27838ab772010fc0dcb	Xenon_quenching2
pkr0432000		(1) pkc0172348[c0] => (1) pkc0089673[c0]	(1) CC1CCC(C)C2(C)CCC(C=CC3CC[Xe]1C3)C2C => (1) CC1CC[Xe](C)C2CCC(C=CC3CCC1(C)C3C)C2	Reb527b1509fd3c314c4c5f25b9c1a1e5f65af3df7075f5fd247913645deee996	TheoreticalGroupY_001HydrideShiftV3
pkr0432001		(1) pkc0189736[c0] => (1) pkc0231829[c0]	(1) CC1CCC2C3CCC1C1CC(C)(C)C(CC3)[Xe](C)C21 => (1) CC1CCC2C3CCC1C1CC(C)(C)[Xe](CC3)C(C)C21	Reb527e25c4412e5c585968f506ef315ebeac3ed93c2285d00d8f4113f8d5ff75	TheoreticalGroupY_001HydrideShiftV3
pkr0432002		(1) pkc0034980[c0] + (1) CARBON[c0] => (1) pkc0080302[c0] + (1) XENON_1[c0]	(1) CC1CCC2C3C(C)CCCC2(C)C2C1CC[Xe](C)C32 + (1) [C] => (1) CC1=C2C3C(C)CCCC4(C)C3CCC(C)C(CC1)C24 + (1) [XeH]	Reb5290d12d255a6e489ef4fbeff21d58d3a46606996e490f6aaeb9693898a897	Xenon_quenching3
pkr0432003		(1) pkc0256026[c0] => (1) pkc0177760[c0]	(1) CC1CCC(C)C2(C)CCC(C)[Xe]3CC1C1CCC32C1 => (1) CC1CCC(C)C2(C)CC[Xe](C)C3CC1C1CCC32C1	Reb5295f5d5594bf26a59181ed7de891aeac68aa549e9f7fe4b14b9e1f90381f8	TheoreticalGroupY_001HydrideShiftV3
pkr0432004		(1) pkc0206052[c0] => (1) pkc0283981[c0]	(1) C=CC12CC[Xe]3C(CCC(C)C1(C)C)C(C)CCC32C => (1) C=CC12CCC3(C)C(CCC(C)C1(C)C)C(C)CC[Xe]32	Reb52a1b0bc9adb93378e54610808cc7b9b56f33d7d225b167445217d680da831	GroupW_001MethylShiftV2
pkr0432005		(1) pkc0247806[c0] + (1) CARBON[c0] => (1) pkc0282924[c0] + (1) XENON_1[c0]	(1) C[Xe](C)C1CCC2(C)CCC3(C)C4CC3C2CCC4C1 + (1) [C] => (1) C=C(C)C1CCC2(C)CCC3(C)C4CC3C2CCC4C1 + (1) [XeH]	Reb52a78d3b3bd09fa0f98d27f062c65f004be7b3f94633cdddfa0f5c424b36ed	Xenon_quenching1
pkr0432006		(1) pkc0036500[c0] + (1) CARBON[c0] => (1) pkc0052837[c0] + (1) XENON_1[c0]	(1) CC1=CCC(C2CC[Xe]3CC(C)C(CCC3C)C2)CC1 + (1) [C] => (1) CC1=CCC(C2CC=C3CC(C)C(CCC3C)C2)CC1 + (1) [XeH]	Reb52a7d77b7a915aa89bc286e45da0a4f64fc0ca088c6d25f822cd4cd686a7b5	Xenon_quenching2
pkr0432007		(1) pkc0151990[c0] + (1) CARBON[c0] => (1) pkc0215272[c0] + (1) XENON_1[c0]	(1) CC1CCC23CC1[Xe]1CC2C(C)C(C)(CCC3C)C1C + (1) [C] => (1) CC1CCC23CC1C1=CC2C(C)C(C)(CCC3C)C1C + (1) [XeH]	Reb530f4b988a816e3e4904d2a56860bf8869855c1250c5e25982ee69f9293617	Xenon_quenching2
pkr0432008		(1) pkc0173370[c0] => (1) pkc0162178[c0]	(1) CC(C)=CCC12C3CCC(C)[Xe]1CC2C(C)CCC3C => (1) CC1CCC(C)C2CC34C(C)CCC1C23CC4[Xe](C)C	Reb5313b1e17f07e6809304a4c1e07d4cc1f960e6f9cc26846657a0c25ceeab99	TheoreticalGroupC_0001
pkr0432009		(1) pkc0127577[c0] => (1) pkc0103524[c0]	(1) CC1=C2CCC(C)C3[Xe](C)CCC(C)C2(C)C3(C)CC1 => (1) CC1CCC(C)C23C(C)CCC24[Xe](C)CCC3(C)C14C	Reb53222df0b426b52cde481646d3f613fbf646dfb005f7d70449a6942959c600	TheoreticalGroupF_2
pkr0432010		(1) pkc0011699[c0] => (1) pkc0004326[c0]	(1) C=CC1CC[Xe]2C(C)CCC3C(C)CC(C1)C3C2(C)C => (1) C=CC1CCC2(C)C(C)CCC3C(C)CC(C1)C3[Xe]2C	Reb53271c8ba13e4a0d802b9ef1738339652afaf2982bea57319eeefd0c33f549	GroupW_001MethylShiftV2
pkr0432011		(1) pkc0105726[c0] + (1) CARBON[c0] => (1) pkc0146214[c0] + (1) XENON_1[c0]	(1) CC1CC23CC1CC[Xe](C)C1CCC(C1CC2C)C3C + (1) [C] => (1) C=C1CCC2CC3(CC2C)C(C)CC2C1CCC2C3C + (1) [XeH]	Reb53661c03c62e621faebf1fb9a0a6559dc0ed6f47b76693a1b68fa22553a58b	Xenon_quenching1
pkr0432012		(1) pkc0155011[c0] => (1) pkc0222845[c0]	(1) CC1CC[Xe]2C(C)CCC(C)C3(C)CC3C3CCC1C32 => (1) CC1CCC(C)C2(C)CC2C2CCC3C(C)CCC1[Xe]32	Reb5375a201bc9161fa3da3bef0ef87cab4bc94f7760ea8c8b41c5d47f8033e29	TheoreticalGroupY_001HydrideShiftV3
pkr0432013		(1) pkc0224447[c0] + (1) SecondaryXenonDonor[c0] + (1) TertiaryXenonAcceptor[c0] => (1) pkc0335803[c0] + (1) SecondaryXenonAcceptor[c0] + (1) XENONProtonator[c0]	(1) CC1C2CC34C(C)CCC3[Xe](C)CCC2(C)C(C)CC14 + (1) C[Xe]C + (1) CC(C)C => (1) CC1C2CC34C(C)CC[Xe]C3(C)CCC2(C)C(C)CC14 + (1) C[Xe](C)C + (1) CCC	Reb5407d2986cff6e6feecc53e44018c6e4e6345c135bee75d0cb307f2a13178f	CyathaneExpansionLike2v2
pkr0432014		(1) pkc0234627[c0] + (1) CARBON[c0] => (1) pkc0302646[c0] + (1) XENON_1[c0]	(1) CC1CCC23C(C)CC[Xe]4C(C)C2C(CC14)C(C)C3C + (1) [C] => (1) CC1CCC23C(C)CC=C4C(C)C2C(CC41)C(C)C3C + (1) [XeH]	Reb541dd7fc25f63cbd2fee01f49d0c82e0837bdec242daa9f08a8e691065b1b1	Xenon_quenching2
pkr0432015		(1) pkc0049528[c0] => (1) pkc0128199[c0]	(1) C=C(C)CCCC1C=CC2(C)CCC2[Xe](C)CCC1C => (1) CC1CCC2(C)C[Xe](C)CCCC1C=CC1(C)CCC12	Reb541e6cb005223efea20307000abc63c3380064f911b2900d02566d1a168d81	TheoreticalGroupE_0001
pkr0432016		(1) pkc0005469[c0] + (1) CARBON[c0] => (1) pkc0010050[c0] + (1) XENON_1[c0]	(1) C=CC1(C)CCC1C1(C)CCC2C(C(C)C)CC1[Xe]2C + (1) [C] => (1) C=CC1(C)CCC1C1(C)CCC2=C(C)C1CC2C(C)C + (1) [XeH]	Reb54237c48ae5473056381b46854a81cee1186561068efd6a3a7bc7d49114cc0	Xenon_quenching3
pkr0432017		(1) pkc0193013[c0] + (1) CARBON[c0] => (1) pkc0193737[c0] + (1) XENON_1[c0]	(1) CC1CCC2C(C)C34CCC(C[Xe]13)C(C)(C)C2(C)CC4 + (1) [C] => (1) CC1=C2CC3CCC24CCC(C)(C(CC1)C4C)C3(C)C + (1) [XeH]	Reb5445b12a367409572d47441e594ec7a173cb8e79379d5ab06b6ed7d9fe3894	Xenon_quenching3
pkr0432018		(1) pkc0007996[c0] + (1) CARBON[c0] => (1) pkc0030437[c0] + (1) XENON_1[c0]	(1) CC1=CCC2CC[Xe](C)C(CC1)C(C)(C)C1CCC21C + (1) [C] => (1) CC1=CCC2CCC(C)=C(CC1)C(C)(C)C1CCC21C + (1) [XeH]	Reb545bb5d59d13c8293883ad63991cdf49729d5788ee6c1035201db416b6396f	Xenon_quenching3
pkr0432019		(1) pkc0239161[c0] + (1) CARBON[c0] => (1) pkc0205652[c0] + (1) XENON_1[c0]	(1) CC1CC[Xe]2C(C)CCC3(C)C(C)C4CC(C2C14)C3C + (1) [C] => (1) CC1CCC2(C)C(C)C3CC(C4C3=C1CCC4C)C2C + (1) [XeH]	Reb54bf58cba182481a7b05615c69932d75b2d3cd9b360b700324675af918f77f	Xenon_quenching3
pkr0432020		(1) pkc0204875[c0] + (1) CARBON[c0] => (1) pkc0276595[c0] + (1) XENON_1[c0]	(1) CC(C)C1C2C3CC4C(C)CCCC(C)C(C2C3C)[Xe]41 + (1) [C] => (1) CC(C)C1=C2C3CC4C(C)C(C2C(C)CCCC3C)C14 + (1) [XeH]	Reb54bf726e0dc11cf7594ebf73a5c0704046f80dcc5d108f80be68fe9e01b652	Xenon_quenching3
pkr0432021		(1) pkc0101880[c0] => (1) pkc0139879[c0]	(1) CC1CCC2[Xe](C)CCC3CC1C21C(C)CCCC31C => (1) CC1CC[Xe]2C(C)CCC3CC1C21C(C)CCCC31C	Reb54ca4eb68ae4a7ba3179b60c59c39a6bcf96bbe80ff7e8832d5fe5fcb91624	TheoreticalGroupY_001HydrideShiftV3
pkr0432022		(1) pkc0190819[c0] + (1) CARBON[c0] => (1) pkc0257640[c0] + (1) XENON_1[c0]	(1) CC1CCC23CC(C4CC(C)(C)C2C14)[Xe](C)CCC3C + (1) [C] => (1) CC1=CCC(C)C23CCC(C)C4C(CC(C)(C)C42)C1C3 + (1) [XeH]	Reb54edb0f23d3927c1be557d0de41574b5595668a0d20c3320f8be969010d9b1	Xenon_quenching2
pkr0432023		(1) pkc0068623[c0] => (1) pkc0025924[c0]	(1) CC1CCC23C(C)(C)CCC4C(CC[Xe]1C42C)C3(C)C => (1) CC1CCC23[Xe]4C(CCC2(C)C)C(CCC14C)C3(C)C	Reb54fa759bb87730d7a084debd488cc0d323587bcb9f6c96dfa0a22824a3e0d7	GroupW_001MethylShiftV2
pkr0432024		(1) pkc0202865[c0] + (1) CARBON[c0] => (1) pkc0237988[c0] + (1) XENON_1[c0]	(1) CC1=CCCC(C)C2C3C(C)C(C)[Xe]2CC3C(C)CC1 + (1) [C] => (1) CC1=CCCC(C)C2=C3CC(C(C)CC1)C2C(C)C3C + (1) [XeH]	Reb550703d8ed9f3e6ec38de863e2b5fca350659d72f44cad11079f1122952402	Xenon_quenching3
pkr0432025		(1) pkc0099645[c0] + (1) CARBON[c0] => (1) pkc0173942[c0] + (1) XENON_1[c0]	(1) CC(C)C1CCC2CC3(C)C=CC(CC[Xe]21)C(C)CC3 + (1) [C] => (1) CC(C)C1CCC2CC3(C)C=CC(CC=C21)C(C)CC3 + (1) [XeH]	Reb5553feb91167c277632432384e96e633cd21e4be5fa08b6596b0b936926864	Xenon_quenching2
pkr0432026		(1) pkc0221401[c0] => (1) pkc0140358[c0]	(1) CC1CCC2C34CC[Xe](C(C)C1(C)C3)C2(C)CCC4C => (1) CC1CCC2(C)C3CCC14CC(C)(C(C)CCC24)[Xe]3C	Reb55ba8c60e666762a57acedec2b20da2d8e4738b0e61e7dc565a7def8e24cfb	TheoreticalGroupY_001HydrideShiftV3
pkr0432027		(1) pkc0125546[c0] => (1) pkc0169563[c0]	(1) CC1CC2CC[Xe](C)C3CC14CCC4(C)CCCC23C => (1) CC1CCC2CC(C)C34CCC3(C)CCCC2(C)[Xe]1C4	Reb55c44084f18d3afcbdbd5a201318504ecccde661505cd557c9b3f3b87040e7	TheoreticalGroupY_001HydrideShiftV3
pkr0432028		(1) pkc0121096[c0] + (1) SecondaryXenonAcceptor[c0] + (1) XENONProtonator[c0] => (1) pkc0172871[c0] + (1) SecondaryXenonDonor[c0] + (1) TertiaryXenonAcceptor[c0]	(1) CC1=CCC(C)C23CCC(C)C2(C)CCC3(C)[Xe]CC1 + (1) C[Xe](C)C + (1) CCC => (1) CC1CCC23C(C)CC4C(CC[Xe]4C)C2(C)CCC13C + (1) C[Xe]C + (1) CC(C)C	Reb5641f44c11153813cc8261b51f7d09392d61b9fe5141aca52217e4fef8cc0a	SecondaryRemover_Xe_5
pkr0432029		(1) pkc0194219[c0] + (1) CARBON[c0] => (1) pkc0218672[c0] + (1) XENON_1[c0]	(1) CC(C)=C1CCC2(C)C(C)CC3C(C1)[Xe](C)CCCC32 + (1) [C] => (1) C=C1CCCC2C3CC(C)C2(C)CCC(=C(C)C)CC13 + (1) [XeH]	Reb5681962e0fed3a28949796a3959a209ffb5ce24ef1550acb23a685c17e93dd	Xenon_quenching1
pkr0432030		(1) pkc0000707[c0] + (1) CARBON[c0] => (1) pkc0004986[c0] + (1) XENON_1[c0]	(1) C=CC1(C)CC[Xe]2CC3CCCC(C)C3(C)CCC21C + (1) [C] => (1) C=CC1(C)CCC2=CC3CCCC(C)C3(C)CCC21C + (1) [XeH]	Reb568330340d417262298b934906cf72708c563f0e40193188620cd42f510e87	Xenon_quenching2
pkr0432031		(1) pkc0070918[c0] => (1) pkc0099905[c0]	(1) CC1=CCCC(C)C2CC3(C)CCC(C3)[Xe](C)C2CC1 => (1) CC1CCC2[Xe](C)CCC3C1CC1(C)CCC(C1)C32C	Reb56868a9bb62c456fee034ad525026c00a39e2aedd349199eee9ac9076f3795	TheoreticalGroupA_v3
pkr0432032		(1) pkc0245359[c0] => (1) pkc0148128[c0]	(1) CC1CC2C3C(C)CCC(C)C4CCC(C1C)C2(C)[Xe]43 => (1) CC1CC2[Xe]3C(C)CCC(C)C4CCC(C1C)C2(C)C43	Reb5696973d5fa14e6d3bdf10b79722ab4259acdbfadcc9d661b7e8fc51a8a2f2	TheoreticalGroupY_001HydrideShiftV3
pkr0432033		(1) pkc0052550[c0] + (1) CARBON[c0] => (1) pkc0052850[c0] + (1) XENON_1[c0]	(1) CC1CC[Xe](C)C(C)C1C1C2C(C)C3CCC(C)C21C3 + (1) [C] => (1) CC1=C(C)C(C2C3C(C)C4CCC(C)C32C4)C(C)CC1 + (1) [XeH]	Reb569a93480cb2cfb876e80570743751625940d5eca5266779d55389375ebe09	Xenon_quenching3
pkr0432034		(1) pkc0025997[c0] + (1) CARBON[c0] => (1) pkc0035839[c0] + (1) XENON_1[c0]	(1) CC1=CCCC2(C)C3CCC(C)(C2C3)[Xe](C(C)C)CC1 + (1) [C] => (1) CC1=CCCC2(C)C3CCC(C)(C(=C(C)C)CC1)C2C3 + (1) [XeH]	Reb569ab17fef494094a572f03b1c088fc8de9b522e6f41b75687cb4903f02abe	Xenon_quenching3
pkr0432035		(1) pkc0082325[c0] => (1) pkc0172753[c0]	(1) CC1CCC(C)C23CCC4(C)C2CCC(C)[Xe]4CC1C3 => (1) CC1CCC(C)C23CC[Xe]4C2CCC(C)C4(C)CC1C3	Reb56af5cd10abf4099228cac367fe430c57557430a7345a9ae3b6f4941a0f5d2	GroupW_001MethylShiftV2
pkr0432036		(1) pkc0179762[c0] => (1) pkc0087630[c0]	(1) CC1C[Xe]2CC3(C)CCC(C)C4(CCC14)C3CCC2C => (1) CC1CC2CC3(C)CCC(C)C4(CCC14)C3CC[Xe]2C	Reb56ba0b2ff076c20a71556abbc3050caeee57f3eae9f1cf7ce073dd375fe995	TheoreticalGroupY_001HydrideShiftV3
pkr0432037		(1) pkc0089650[c0] + (1) CARBON[c0] => (1) pkc0104017[c0] + (1) XENON_1[c0]	(1) CC1=CCCC(C)C2CC(CC1)C1(C)CCC2[Xe](C)C1 + (1) [C] => (1) CC1=CCCC(C)C2CC(CC1)C1(C)CCC2=C(C)C1 + (1) [XeH]	Reb56f3264d443d05243261369b25398002a27807b00d872c97a04d8b84c11d12	Xenon_quenching3
pkr0432038		(1) pkc0211774[c0] + (1) SecondaryXenonDonor[c0] + (1) TertiaryXenonAcceptor[c0] => (1) pkc0283589[c0] + (1) SecondaryXenonAcceptor[c0] + (1) XENONProtonator[c0]	(1) CC(C)C1(C)CCC2C3CCC4[Xe](C)CCC21CC34C + (1) C[Xe]C + (1) CC(C)C => (1) CC(C)C1(C)CCC2C3CCC4(C)CCC21CC3(C)[Xe]4 + (1) C[Xe](C)C + (1) CCC	Reb56fe818db031ca1f3d59e450742ff4eee0dd481bc7e25a26119215b4ecc6f2	CyathaneExpansionLike1v2
pkr0432039		(1) pkc0060496[c0] + (1) CARBON[c0] => (1) pkc0102485[c0] + (1) XENON_1[c0]	(1) CC1C2CC2C2CCC3(CC13)C(C)CC[Xe](C(C)C)C2 + (1) [C] => (1) CC(C)C1=CCC(C)C23CCC(C1)C1CC1C(C)C2C3 + (1) [XeH]	Reb5759acf2b395af11ee3e14e81c1680541219278e7f4a058550882a581466a5	Xenon_quenching2
pkr0432040		(1) pkc0147039[c0] + (1) CARBON[c0] => (1) pkc0220057[c0] + (1) XENON_1[c0]	(1) CC1CCC(C)(C)C2CC3CC4(C)CCC3C4CC[Xe]12 + (1) [C] => (1) CC1CCC(C)(C)C2CC3CC4(C)CCC3C4CC=C12 + (1) [XeH]	Reb57674a375880b5a371f15709e5e44230ece0b9c1a4173224f485760915d31b	Xenon_quenching2
pkr0432041		(1) pkc0160854[c0] + (1) CARBON[c0] => (1) pkc0253711[c0] + (1) XENON_1[c0]	(1) CC(C)C1C2CCC(C)C34CCC(C)C(C)(C3)[Xe]2CC14 + (1) [C] => (1) CC(C)C1C2CCC(C)C34CCC(C)C(C)(C3)C2=CC14 + (1) [XeH]	Reb57721ed49024bf5e180fb512d4ead0864a22855ed6c2705946fb363f9a9e01	Xenon_quenching2
pkr0432042		(1) pkc0261368[c0] => (1) pkc0331105[c0]	(1) CC1CCC(C)C23C[Xe](C(C)C)C4C(CCC(C)C42)C13 => (1) CC(C)C1CC23C(C)CCC(C)C2C2CCC(C)C3[Xe]12	Reb577e63c7b8a28b0895bcaa5efc4bd37279d5c646a33f980b7c6c5071a99a37	TheoreticalGroupY_001HydrideShiftV3
pkr0432043		(1) pkc0169630[c0] => (1) pkc0266598[c0]	(1) CC(C)=CCC[Xe](C)C1CC1C1C2CCC1(C)CC2C => (1) CC(C)=CCCC(C)[Xe]1CC1C1C2CCC1(C)CC2C	Reb57ac78bcfcad93a932e630e018141bec1296319b958eb5ded3c3635f94d50a	TheoreticalGroupY_001HydrideShiftV3
pkr0432044		(1) pkc0234896[c0] + (1) CARBON[c0] => (1) pkc0254871[c0] + (1) XENON_1[c0]	(1) CC1=CCC2(C)CC3C(C(C)C)CC[Xe]3C(C)C2CC1 + (1) [C] => (1) CC1=CCC2(C)CC3=C(CCC3C(C)C)C(C)C2CC1 + (1) [XeH]	Reb57b10f71cceb5aed120de1f52c253c5a0d4e9a39f24220be64154d7f2bbfc6	Xenon_quenching3
pkr0432045		(1) pkc0244632[c0] + (1) CARBON[c0] => (1) pkc0292226[c0] + (1) CARBOCATION_SUBSTITUTE_XE[c0]	(1) CC1C=CC2C[Xe]C(C)(CCCC(C)C3CC13)C2(C)C + (1) [C] => (1) CC1C=CC2C=CC(C)(CCCC(C)C3CC13)C2(C)C + (1) [Xe:1]	Reb5804b855a849089804a68d425795b4752acad2d803ffde7eb227732df862ff	Secondary_quench;SecondaryIonToDoubleBond
pkr0432046		(1) pkc0062795[c0] => (1) pkc0133980[c0]	(1) CC1CCC23C(C)CCC4C1C2C[Xe](C)C3CC4(C)C => (1) CC1CCC23C(C)CCC4C1C2CC(C)[Xe]3CC4(C)C	Reb581f528f67197e3357bc9bf4975a8c9083515780093ee71f2a211823300a9a	TheoreticalGroupY_001HydrideShiftV3
pkr0432047		(1) pkc0013893[c0] => (1) pkc0041320[c0]	(1) CC1=CCC2CCC([Xe](C)C)C2(C)CCC(C)=CCC1 => (1) CC1=CCC2CCC3C(C)(C)C(CC1)[Xe](C)CCC23C	Reb584923a8ce434aa9e7a5f174a38abb9888f56735e010715242fbddcde4bf74	TheoreticalGroupE_0001;TheoreticalGroup_A_RangeModifiedFar
pkr0432048		(1) pkc0207265[c0] => (1) pkc0319151[c0]	(1) C=C(C)CCCC1(C)CC2C3CCC2(C)C(C)CC[Xe]31 => (1) CC1CCC23C[Xe](C)CCCC2(C)CC2C3CCC12C	Reb58589f3d451ec5b00d0e0db1d503b719dc3371662ecd591da83fb57cf9c4b6	TheoreticalGroup_A_RangeModifiedFar
pkr0432049		(1) pkc0125030[c0] + (1) CARBON[c0] => (1) pkc0160449[c0] + (1) XENON_1[c0]	(1) CC1CC2CCC1(C)C2C1CC2CCCC(C)(C)[Xe]2C1 + (1) [C] => (1) CC1CC2CCC1(C)C2C1C=C2C(CCCC2(C)C)C1 + (1) [XeH]	Reb585b79b430b2a68b259bd8915b321331a32601f3dbede0f6592a3e87d6cd76	Xenon_quenching2
pkr0432050		(1) pkc0069995[c0] + (1) CARBON[c0] => (1) pkc0077244[c0] + (1) XENON_1[c0]	(1) CC1CCC23CC4C(C)CCC2(C)C(C)[Xe]4CC1C3C + (1) [C] => (1) CC1CCC2(C)C(C)C3=C1CC21CCC(C)C(C3)C1C + (1) [XeH]	Reb5864bd0b4716d8112712cba50232d65ea007fa3fe4ba40da82200386fe9425	Xenon_quenching3
pkr0432051		(1) pkc0215884[c0] + (1) CARBON[c0] => (1) pkc0271863[c0] + (1) XENON_1[c0]	(1) CC1CC2C(C)CC[Xe]3C(C)CCC4C(CC4C23)C1C + (1) [C] => (1) CC1CCC2C3CC2C2C1=CCC(C)C2CC(C)C3C + (1) [XeH]	Reb5883b943c6725f17f4c1ab3ddd85be605d21fcb85098494c3dec207d13871d	Xenon_quenching2
pkr0432052		(1) pkc0023006[c0] + (1) SecondaryXenonDonor[c0] + (1) TertiaryXenonAcceptor[c0] => (1) pkc0045120[c0] + (1) SecondaryXenonAcceptor[c0] + (1) XENONProtonator[c0]	(1) C=CC1(C)CCC(C)[Xe]2CCC3CC(C)CCC21C3C + (1) C[Xe]C + (1) CC(C)C => (1) CC1CCC23C(C)C(CCC24C[Xe]C3(C)CCC4C)C1 + (1) C[Xe](C)C + (1) CCC	Reb588ee2e3c0ee233d02ebacfe6e139e01ace19a5d265b1469155e80211e0429	pimaraneIonToBeyereneSimplerv4
pkr0432053		(1) pkc0135062[c0] + (1) CARBON[c0] => (1) pkc0215351[c0] + (1) XENON_1[c0]	(1) CC(C)C1CC23C(C)CCC4C(C)CCC4C(C)C2[Xe]13 + (1) [C] => (1) CC(C)C1CC23C(=C12)C(C)C1CCC(C)C1CCC3C + (1) [XeH]	Reb58aad77e809483501aaf0c2ecc54cc21a456118f55969eef367f066bc9d369	Xenon_quenching3
pkr0432054		(1) pkc0171517[c0] => (1) pkc0259377[c0]	(1) CC1CCCC2(C)C3C(C)CC[Xe]4C1C3(C)CCC42C => (1) CC1CCC2(C)C3C(C)CCCC4(C)C1C3(C)CC[Xe]42	Reb58bfaa0b569d1855f2a4a131dfc77ceb83499bea71c57bf754b344a934cf8c	GroupW_001MethylShiftV2
pkr0432055		(1) pkc0229279[c0] + (1) CARBON[c0] => (1) pkc0263228[c0] + (1) XENON_1[c0]	(1) CC1CCC2[Xe](C)CCC(C)C23CC(C)C2CCC1C23 + (1) [C] => (1) CC1=C2CCC(C)C3CCC4C(C)CC2(C(C)CC1)C34 + (1) [XeH]	Reb58f7c9534ceb268f2a54b9da8fa9437d0b5dc077d92c1d9a40d6d274a3f07a	Xenon_quenching3
pkr0432056		(1) pkc0268104[c0] + (1) CARBON[c0] => (1) pkc0228012[c0] + (1) XENON_1[c0]	(1) CC1CCC2(C)C3CCC4(C)C(C)C(C)C[Xe](C1C3)C24 + (1) [C] => (1) CC1CCC2(C)C3CCC4(C)C(C)C(C)CC(=C1C3)C24 + (1) [XeH]	Reb5900c2f47f4a198b382e61f1d3e2030cf529c6486b68761ef8f38991c51287	Xenon_quenching3
pkr0432057		(1) pkc0025290[c0] + (1) CARBON[c0] => (1) pkc0049356[c0] + (1) XENON_1[c0]	(1) CC1C2CCC(C)[Xe](C2)CC2C3CCC(C)(C)C2CC13 + (1) [C] => (1) CC1CCC2C=C1CC1C3CCC(C)(C)C1CC3C2C + (1) [XeH]	Reb59098c20b119045b4c6f95cfb7e87ca8bdc3a8e7a8c6124255480f54855f70	Xenon_quenching2
pkr0432058		(1) pkc0189406[c0] => (1) pkc0099311[c0]	(1) C=CC1(C)C2C[Xe](C)C1CCC=C(C)CCC2C(C)C => (1) C=CC1(C)C2CC(C)[Xe]1CCC=C(C)CCC2C(C)C	Reb59222764b719bd3d8684332a6c8456b74170595fcac5654755a03a76258520	TheoreticalGroupY_001HydrideShiftV3
pkr0432059		(1) pkc0053719[c0] + (1) XENON_1[c0] => (1) pkc0113191[c0] + (1) CARBOCATION_SUBSTITUTE_XE[c0]	(1) CC1CCC(C)C23C4(C)CCC2(C[Xe]4)C(C)CCC13C + (1) [XeH] => (1) CC1CC23CC[Xe]1C21C(C)CCC(C)C1(C)CCC3C + (1) [Xe:1]	Reb597c7344883d5dcbc7f010d62a038644f4c9fbd6ac34fcb0465fe95ed2101b	GenericSecondaryIonMethylShift_DM
pkr0432060		(1) pkc0128228[c0] + (1) CARBON[c0] => (1) pkc0144784[c0] + (1) XENON_1[c0]	(1) CC1CCC2CC1[Xe]1C3C(C)CCC3C(C)(C)C1C2C + (1) [C] => (1) CC1CCC2C1=C1C3CC(CCC3C)C(C)C1C2(C)C + (1) [XeH]	Reb5997fea260715e933372e8b8afdb2d07b63f0f6d504af002b2db4645f628e5	Xenon_quenching3
pkr0432061		(1) pkc0176559[c0] => (1) pkc0089513[c0]	(1) CC1CCC23CC1[Xe](C2C)C3C1C(C)CCCC1(C)C => (1) CC1CCCC(C)(C)C1C1C2C(C)C13CCC(C)[Xe]2C3	Reb59be833ae07f33d6b9c505dd329b211632b758f9c135ec02b7bf267a36c23b	TheoreticalGroupY_001HydrideShiftV3
pkr0432062		(1) pkc0028125[c0] => (1) pkc0061505[c0]	(1) CC1=CCC(C(C)C)=CCC(C)C2CC[Xe](C)C2CC1 => (1) CC(C)C1=CCC(C)C2CCC3(C)C2CC[Xe](C)C3C1	Reb59c9122d122a08c46e34fbb0caf9cccae9c5f06ba4c401816a4a087ec40ce6	TheoreticalGroupA_v3
pkr0432063		(1) pkc0098027[c0] => (1) pkc0081315[c0]	(1) C=C(C)CCCC1(C)CC2C(C)CCC2(C)C2CC[Xe]21 => (1) C=C(C)CCCC1(C)CC2C(C)CCC2(C)[Xe]2CCC21	Reb5a02fdf88994f7fdfc1f0afe7c1ac7630f159e35896b2a3f5d0be1e99152ea	TheoreticalGroupY_001HydrideShiftV3
pkr0432064		(1) pkc0103678[c0] => (1) pkc0139286[c0]	(1) C=C(C)CCCC1CCC2(C)CC3CC1C2CC[Xe]3C => (1) C[Xe]1CCCC2CCC3(C)CC4CC2C3CCC4(C)C1	Reb5a432e475ca9d53688c20f540661f4c975ba04c6ff25e733e9b369226c7b33	TheoreticalGroupE_0001
pkr0432065		(1) pkc0227859[c0] => (1) pkc0149751[c0]	(1) CC1CCC2CCC3(C)C4CC[Xe](C)C4CC2(C)C13C => (1) CC1CCC2[Xe]1CC1(C)C3CCC(C)C1(C)C2(C)CC3	Reb5ab479cbdfbdf6ce8401b320ff670281018a61b80e23acf0e80a935f8040e5	TheoreticalGroupY_001HydrideShiftV3
pkr0432066		(1) pkc0020827[c0] + (1) CARBON[c0] => (1) pkc0056918[c0] + (1) CARBOCATION_SUBSTITUTE_XE[c0]	(1) C=C(C)CCCC1(C)CCC2C(C)CCC(C)=CC2[Xe]1 + (1) [C] => (1) C=C(C)CCCC1(C)C=C2C=C(C)CCC(C)C2CC1 + (1) [Xe:1]	Reb5ac72e76ff56da20a392ce0473332271225efb9459f72b8f423e8ee8d4263a	SecondaryIonToDoubleBond
pkr0432067		(1) pkc0151393[c0] + (1) CARBON[c0] => (1) pkc0220092[c0] + (1) XENON_1[c0]	(1) CC1=CCCC2CC3C(C)CCC2C3[Xe](C(C)C)CC1 + (1) [C] => (1) CC1=CCCC2CC3C(C)CCC2C3C(=C(C)C)CC1 + (1) [XeH]	Reb5afa130eb8766c63b2f4bb52ac11cf00bc8f38756460349891d4728a77bdf2	Xenon_quenching3
pkr0432068		(1) pkc0005999[c0] + (1) CARBON[c0] => (1) pkc0017511[c0] + (1) XENON_1[c0]	(1) C=CC(C)C1C[Xe]1C(C)CCC1C(C)=CCCC1(C)C + (1) [C] => (1) C=CC(C)C1=C(C(C)CCC2C(C)=CCCC2(C)C)C1 + (1) [XeH]	Reb5b6441775c22f95fba62834d02ae33c41c5b0de112cf1176e3474a884af221	Xenon_quenching3
pkr0432069		(1) pkc0216487[c0] => (1) pkc0180026[c0]	(1) CC1=CCCC2(C3CCC2(C)CC3C)[Xe](C(C)C)CC1 => (1) CC1CC2(C)CCC1C21CCC2[Xe](C)CCC21C(C)C	Reb5b72f779e432854eefcede263fe27836d0e51621f685366b30bea6b45d0755	TheoreticalGroup_A_RangeModifiedClose
pkr0432070		(1) pkc0238945[c0] + (1) CARBON[c0] => (1) pkc0329930[c0] + (1) XENON_1[c0]	(1) CC1CCC2[Xe](C)CCC23CCC2(CCC12C)C3(C)C + (1) [C] => (1) CC1=CCC23CCC4(CCC4(C)C(C)CCC12)C3(C)C + (1) [XeH]	Reb5bbc35f6053503e57fb039e4f799a7f5b911736533df30401fadb82d5e2213	Xenon_quenching2
pkr0432071		(1) pkc0249309[c0] + (1) CARBON[c0] => (1) pkc0326433[c0] + (1) XENON_1[c0]	(1) CC(C)C1CC23C(C)CCCC(C)C2CC32C(C)C[Xe]12 + (1) [C] => (1) CC(C)C1CC23C(C)CCCC(C)C2CC32C1=CC2C + (1) [XeH]	Reb5bddee12a38466c450c3b0d47383f2a9fb10650ffecb67d836c324ef0ad98f	Xenon_quenching2
pkr0432072		(1) pkc0093445[c0] => (1) pkc0190020[c0]	(1) CC(C)C12CCC3(C)CC1[Xe](C)CCCC1CCC32C1 => (1) CC1CCCC2CCC3(C2)C2(C)CCC3(C(C)C)[Xe]1C2	Reb5c1cce718b948ae42ef2abff3d4bbea055d0a405f55c929da4d3605ba66c81	TheoreticalGroupY_001HydrideShiftV3
pkr0432073		(1) pkc0172274[c0] => (1) pkc0206380[c0]	(1) CC1CC2C3CC4(CCC4C2C1(C)C)C(C)CC[Xe]3C => (1) CC1CCC(C)C23CCC2C2C(CC(C)C2(C)C)[Xe]1C3	Reb5c1d95529158793c4a3eaad6c8a9a886cb74a628cbea47859974610afa895c	TheoreticalGroupY_001HydrideShiftV3
pkr0432074		(1) pkc0094250[c0] + (1) CARBON[c0] => (1) pkc0141141[c0] + (1) XENON_1[c0]	(1) CC1CC2(C)CCC3C(C4CC1C42)C(C)(C)CC[Xe]3C + (1) [C] => (1) CC1=CCC(C)(C)C2C1CCC1(C)CC(C)C3CC2C31 + (1) [XeH]	Reb5c51d2a8b49a2b53adf39c540ca3cfb373680e5ddf6759c58e81c7fd29b836	Xenon_quenching2
pkr0432075		(1) pkc0064848[c0] => (1) pkc0023734[c0]	(1) CC(C)C1C=CC2CC[Xe]3CC(CC1)C(CCC3C)C2 => (1) CC(C)C1C=CC2CCC3CC(CC1)C(CC[Xe]3C)C2	Reb5c5ada62883b1c64bab031f59ab6399e087e594b8aeef40b96a5d7af441e88	TheoreticalGroupY_001HydrideShiftV3
pkr0432076		(1) pkc0147235[c0] + (1) SecondaryXenonDonor[c0] + (1) TertiaryXenonAcceptor[c0] => (1) pkc0217489[c0] + (1) SecondaryXenonAcceptor[c0] + (1) XENONProtonator[c0]	(1) C[Xe](C)C1CCC2(C)CCC3CCC(C3)C3CCC12C3 + (1) C[Xe]C + (1) CC(C)C => (1) CC12CC[Xe]C(C)(C)C13CCC(C3)C1CCC(CC2)C1 + (1) C[Xe](C)C + (1) CCC	Reb5c8c35a322980395bad5174e9afc1274d49373f6729019495b8e33ff9215b6	CyathaneExpansionLike2v2
pkr0432077		(1) pkc0008979[c0] + (1) CARBON[c0] => (1) pkc0039050[c0] + (1) XENON_1[c0]	(1) CC(C)=CCC1C(C)C2CC3C(C)C1CC[Xe](C)C3C2 + (1) [C] => (1) CC(C)=CCC1C(C)C2CC3=C(C)CCC1C(C)C3C2 + (1) [XeH]	Reb5ca3048bd5a23d9e2787070aca8b14e5765511497ac78fb9e94cc002db3b8a	Xenon_quenching3
pkr0432078		(1) pkc0005850[c0] + (1) CARBON[c0] => (1) pkc0013516[c0] + (1) XENON_1[c0]	(1) CC1=CCC(C2(C)CCC[Xe](C)C2)CCC(C)=CCC1 + (1) [C] => (1) CC1=CCC(C2(C)CCC=C(C)C2)CCC(C)=CCC1 + (1) [XeH]	Reb5cb57b2fbca2da27786553d5b8485f231105b6cc5554d97524be96d0974569	Xenon_quenching2
pkr0432079		(1) pkc0049987[c0] => (1) pkc0123637[c0]	(1) C=C1C(C)CCC2C(C)C1C[Xe]1C(C)CCC2C1(C)C => (1) CC1C2CCC(C)[Xe]3CC4(CC13)C(C)CCC2C4(C)C	Reb5cc2acacac1e2d5aef6a456672823577f32b0b0b52ad4621410d723afdb24a	TheoreticalGroup_A_RangeModifiedClose
pkr0432080		(1) pkc0187950[c0] + (1) CARBON[c0] => (1) pkc0227798[c0] + (1) XENON_1[c0]	(1) CC1CC2C[Xe]3CCC4C1CC3(C)C(C)CCC4C2C + (1) [C] => (1) CC1CC2CC3=CCC4C1CC3(C)C(C)CCC4C2C + (1) [XeH]	Reb5cf0258aec0fc1db7080e82a399d771045c718cb7b6e51cb829e74fb73d772	Xenon_quenching2
pkr0432081		(1) pkc0053023[c0] => (1) pkc0088346[c0]	(1) CC(C)C1C2CCC(C)C3CCC(C)[Xe]4CC1C3(C)C24 => (1) CC(C)C1C2CCC(C)C3CCC(C)C4CC1C3(C)[Xe]42	Reb5d02c70ef3dffd3ab5369b8ba674701ee4658df46e524e8b035e90d6d66d60	TheoreticalGroupY_001HydrideShiftV3
pkr0432082		(1) pkc0066602[c0] + (1) CARBON[c0] => (1) pkc0104429[c0] + (1) XENON_1[c0]	(1) CC1=CCC2C(C)CCC3(CCC[Xe](C)C3)C2(C)CC1 + (1) [C] => (1) CC1=CCC2C(C)CCC3(CCC=C(C)C3)C2(C)CC1 + (1) [XeH]	Reb5d13aee31bc7d8b3559e0855f816d75d292519ada6ea32d2e9fa62d600f547	Xenon_quenching2
pkr0432083		(1) pkc0074595[c0] => (1) pkc0095119[c0]	(1) CC1CCC2(C)[Xe]3C1CCC(C)C21CCC(C)C3(C)C1 => (1) CC1CC[Xe]2C34CCC(C)C(C)(C3)C2(C)C1CCC4C	Reb5d47cffa62d3d9c992adae347a17061e314fce566068c371512229839fd4d7	GroupW_001MethylShiftV2
pkr0432084		(1) pkc0256938[c0] + (1) CARBON[c0] => (1) pkc0338883[c0] + (1) XENON_1[c0]	(1) CC1CCCC2C3C[Xe]4C(C)(CC12C)C(C)CCC34C + (1) [C] => (1) CC1CCC2(C)C3=CC2C2CCCC(C)C2(C)CC31C + (1) [XeH]	Reb5d524a04afb5928a8aa4dc3af86de443eca87eb4d17cd147ec1f49da40e237	Xenon_quenching2
pkr0432085		(1) pkc0260145[c0] + (1) CARBON[c0] => (1) pkc0297752[c0] + (1) XENON_1[c0]	(1) CC(C)C1C=CC2CCC3C(C)CC[Xe](C2)C(C)C3C1 + (1) [C] => (1) CC(C)C1C=CC2C=C3CCC(C)C(CC2)C(C1)C3C + (1) [XeH]	Reb5d5a71af92e37ceefad79efb1853f20ad0c15cb15fba7babc86f8489f2611f	Xenon_quenching2
pkr0432086		(1) pkc0121201[c0] => (1) pkc0183786[c0]	(1) CC(C)C1=C(CC[Xe]2CC3(C)C(C)CCC23)C(C)CC1 => (1) CC(C)[Xe]1CCC(C)C12CCC21CC2(C)C(C)CCC21	Reb5d859889c1f06d81ad1a7966e94e695598dcb238c84395d71a580376d0e24a	TheoreticalGroupC_0001
pkr0432087		(1) pkc0210988[c0] + (1) CARBON[c0] => (1) pkc0263817[c0] + (1) XENON_1[c0]	(1) CC1CCC2(C)C3(C)CCC2(C(C)C)CCC3C2C[Xe]12 + (1) [C] => (1) CC1=C2CC2C2CCC3(C(C)C)CCC2(C)C3(C)CC1 + (1) [XeH]	Reb5d870d1f2e0ed369fe3814868702603073f7ae699fca561367371d78b159b3	Xenon_quenching3
pkr0432088		(1) pkc0227243[c0] + (1) CARBON[c0] => (1) pkc0327577[c0] + (1) XENON_1[c0]	(1) CC(C)C1CCC2(C)CC3C4C(C)CCC2C4(C)C[Xe]13 + (1) [C] => (1) CC(C)C1CCC2(C)CC3C1=CC1(C)C3C(C)CCC21 + (1) [XeH]	Reb5d98064c3ebd2da9514f27b877942e34c9dcaa015e9e506a1ec37e62e800ae	Xenon_quenching2
pkr0432089		(1) pkc0164001[c0] => (1) pkc0205897[c0]	(1) CC1C2CC(C)(C(C)C)C3CCC24CC3[Xe]1CCC4C => (1) CC(C)C1(C)CC2[Xe](C)C3CCC(C)C24CCC1C3C4	Reb5d9807b1a06ca75e6c6a864f1817088cc54a6b8b3ce4329cd2d4e5cc3b7f0a	TheoreticalGroupY_001HydrideShiftV3
pkr0432090		(1) pkc0011562[c0] + (1) CARBON[c0] => (1) pkc0038893[c0] + (1) XENON_1[c0]	(1) C=CC1CCC(C2CCC3C(C)CCC3(C)[Xe](C)C2)C1 + (1) [C] => (1) C=CC1CCC(C2C=C(C)C3(C)CCC(C)C3CC2)C1 + (1) [XeH]	Reb5d9fbdee8d1f2c85fb5b96380fd9d03b774073cf8d39446d372890ade84966	Xenon_quenching2
pkr0432091		(1) pkc0231145[c0] => (1) pkc0296825[c0]	(1) CC1CC2(C)CC[Xe](C)C3CCC1C2C1CCC3(C)C1 => (1) CC1CC2(C)CCC(C)[Xe]3CCC1C2C1CCC3(C)C1	Reb5da63dd49dca8eb8785466da31dd3d437b59339c1672561c017d88995ee7bc	TheoreticalGroupY_001HydrideShiftV3
pkr0432092		(1) pkc0243824[c0] + (1) CARBON[c0] => (1) pkc0292373[c0] + (1) XENON_1[c0]	(1) CC1CCC2C3CCC([Xe](C)C)C4CC2(C)CC4C1C3 + (1) [C] => (1) C=C(C)C1CCC2CC3C(C)CCC2C2(C)CC1C3C2 + (1) [XeH]	Reb5deb5820e55127d046c04de6acfe650a016ab818226a35c1811b4dc5f66f74	Xenon_quenching1
pkr0432093		(1) pkc0153300[c0] + (1) CARBON[c0] => (1) pkc0199616[c0] + (1) XENON_1[c0]	(1) CC1CCCC(C)[Xe]2CC3CCC4(C)C1CC3C4(C)C2 + (1) [C] => (1) CC1CCCC(C)C2CC3C4C=C1CC3(C)C2(C)CC4 + (1) [XeH]	Reb5defa6b643c4d45010fea397c305ead761287e315184958cc95de1bffa6315	Xenon_quenching2
pkr0432094		(1) pkc0115685[c0] => (1) pkc0185572[c0]	(1) CC1CCC(C)C([Xe]2CC3(C)CC(C)C4CC2C43)C1C => (1) CC1CCC(C)C(C2CC3(C)CC(C)C4C[Xe]2C43)C1C	Reb5df02e091839ccc87656b4ea8e78ba83ba62eb6a43ccfcbd2782bc5f2a402a	TheoreticalGroupY_001HydrideShiftV3
pkr0432095		(1) pkc0193079[c0] => (1) pkc0226990[c0]	(1) CC1CC[Xe]2C3CCC4C(C2CCC4(C)C)C1(C)CC3 => (1) CC1CCC2C3CCC(C)(C)C4CC[Xe]2CCC1(C)C34	Reb5df621e7f370330f188699b24eb7c7804778b662f752bdee7832617765a930	TheoreticalGroupY_001HydrideShiftV3
pkr0432096		(1) pkc0210390[c0] + (1) XENON_1[c0] => (1) pkc0303762[c0] + (1) CARBOCATION_SUBSTITUTE_XE[c0]	(1) CC(C)C1(C)CCC2C3(C)CC[Xe]C4(C)CCC21CC43 + (1) [XeH] => (1) CC1CCC2(C)C3CC4(CC[Xe]13)C2CCC4(C)C(C)C + (1) [Xe:1]	Reb5e1282d5607a707b6312d6c4074f78b11ad8a04e0661bc51a9e582a799a981	GenericSecondaryIonMethylShift_DM
pkr0432097		(1) pkc0053295[c0] + (1) CARBON[c0] => (1) pkc0060167[c0] + (1) XENON_1[c0]	(1) CC(C)C1C=CC2CC[Xe]3C(C)CCC3(C2)C(C)CC1 + (1) [C] => (1) CC1=C2CCC3C=CC(C(C)C)CCC(C)C2(CC1)C3 + (1) [XeH]	Reb5e38e9ac831ffcb716b322f34a78d935a5dca47a17b935b796cfb14a5bd01b	Xenon_quenching3
pkr0432098		(1) pkc0118759[c0] + (1) CARBON[c0] => (1) pkc0150374[c0] + (1) XENON_1[c0]	(1) CC1C2CCC3CC4CC2CCC1(C)C3(C)CC[Xe]4C + (1) [C] => (1) C=C1CCC2(C)C3CCC4C(CCC2(C)C4C)CC1C3 + (1) [XeH]	Reb5e5365f7f858f47c052011a3c5abfb7de814c0205d45914d9091206116d43c	Xenon_quenching1
pkr0432099		(1) pkc0241186[c0] + (1) CARBON[c0] => (1) pkc0287283[c0] + (1) XENON_1[c0]	(1) CC1CC23C(C)C(CCC4[Xe](C)CCC(C)C42C)CC13 + (1) [C] => (1) C=C1CCC(C)C2(C)C1CCC1CC3C(C)CC32C1C + (1) [XeH]	Reb5e8f349f3d81d52ae6686da4d9131c7eadd96d08cdaa4b0873dfab1027ad44	Xenon_quenching1
pkr0432100		(1) pkc0129047[c0] => (1) pkc0191416[c0]	(1) CC1C2CC[Xe]3C(C)(C)CCCC3(C)C3(C2)C(C)CC13 => (1) CC1C2CCC3(C)[Xe](C)CCCC3(C)C3(C2)C(C)CC13	Reb5e96381880cfcd71ab68d23726ec97e911e024300009a108cca25fa6a052aa	GroupW_001MethylShiftV2
pkr0432101		(1) pkc0219954[c0] + (1) CARBON[c0] => (1) pkc0264047[c0] + (1) XENON_1[c0]	(1) CC1CCC(C)[Xe]2CCC2(C)C2C3C1CCC(C)C32C + (1) [C] => (1) CC1=C2CCC2(C)C2C3C(CCC(C)C32C)C(C)CC1 + (1) [XeH]	Reb5ea3a15980ad38adc04ed3cd48f4a45feef5d0d6adc7986097f3671d8f862d	Xenon_quenching3
pkr0432102		(1) pkc0136675[c0] => (1) pkc0245002[c0]	(1) CC1CCC23C(C)CCC(C4CC(C[Xe]14)C2(C)C)C3C => (1) CC1CCC23C(C)CCC(C2C)[Xe]2CC(CC12)C3(C)C	Reb5ef5f7a02789041c6d176c9787f05854ad1be45fb175dbbc15cba8d1dd0612	TheoreticalGroupY_001HydrideShiftV3
pkr0432103		(1) pkc0224740[c0] + (1) CARBON[c0] => (1) pkc0206875[c0] + (1) XENON_1[c0]	(1) CC(C)=C1CCC2(C)C(C)CCC23CCCC(C)[Xe]3C1 + (1) [C] => (1) CC(C)=C1CCC2(C)C(C)CCC23CCCC(C)=C3C1 + (1) [XeH]	Reb5f24dd30df7d13af435e24a0715cf2bd0658f680ac55ee41f85864875126e0	Xenon_quenching3
pkr0432104		(1) pkc0204971[c0] => (1) pkc0315351[c0]	(1) CC(C)C1CC2C(C)C3CCC4CC(C(C)CCC42)[Xe]13 => (1) CC1CCC2C3CCC4C(C)C2C[Xe](C(C)C)C4C1C3	Reb5f2cb23f254fb985868281de7a8d6608e2001b1f247801e28a79c1dffafe98	TheoreticalGroupY_001HydrideShiftV3
pkr0432105		(1) pkc0001800[c0] + (1) CARBON[c0] => (1) pkc0009282[c0] + (1) CARBOCATION_SUBSTITUTE_XE[c0]	(1) CC1=CCC(C2(C)CC[Xe]C2(C)C)CCC(C)=CCC1 + (1) [C] => (1) CC1=CCC(C2(C)CC=CC2(C)C)CCC(C)=CCC1 + (1) [Xe:1]	Reb5f5ce3e2839a6ea9ea6e8c543c5102c494986e430d5e80a9e291515d008e6a	Secondary_quench;SecondaryIonToDoubleBond
pkr0432106		(1) pkc0267661[c0] => (1) pkc0301585[c0]	(1) C=C(C)CCC[Xe](C)C1CCC2(C)CC3CCC2C31C => (1) C[Xe]1CCCC(C2CCC3(C)CC4CCC3C42C)CC1	Reb5facc4e79bdf2d0a6877a25e5017be0aa36088b20f0ca836d28ebe8cccd23a	TheoreticalGroupB_7ring
pkr0432107		(1) pkc0188697[c0] + (1) CARBON[c0] => (1) pkc0213022[c0] + (1) XENON_1[c0]	(1) CC1CC[Xe]2C(C)C(C1)CC1(C)C3CC1C2CCC3C + (1) [C] => (1) CC1=C2CCC(C)CC1CC1(C)C3CC1C2CCC3C + (1) [XeH]	Reb5fb81d4edceaf90e86514db023cd9555fd7059caea99f1d1ab3440e27b157a	Xenon_quenching3
pkr0432108		(1) pkc0259762[c0] + (1) CARBON[c0] => (1) pkc0290321[c0] + (1) XENON_1[c0]	(1) CC1CC2[Xe](C(C)C)CC3C(C)CCC4(C)CCC1C324 + (1) [C] => (1) CC(C)=C1CC2C(C)CCC3(C)CCC4C(C)CC1C423 + (1) [XeH]	Reb6038ae2ff299f601f5952b03437969e056639fe0aeb41a497aa21d607f7424	Xenon_quenching3
pkr0432109		(1) pkc0110094[c0] => (1) pkc0190700[c0]	(1) C=CC(C)C1CC2C3CCC(C)C3(C)CC[Xe]1C2(C)C => (1) C=CC(C)[Xe]1CC2C3CCC(C)C3(C)CCC1C2(C)C	Reb6071a8cf45b86dc0b04317fbc6fb90575277bb7603870a9a3108e91eebbe33	TheoreticalGroupY_001HydrideShiftV3
pkr0432110		(1) pkc0152213[c0] + (1) CARBON[c0] => (1) pkc0229517[c0] + (1) XENON_1[c0]	(1) CC1=CCC2(C)CCC(C)C3(CCC(CCC1)C3)[Xe]2C + (1) [C] => (1) CC1=CC2C3(C)CCC(C)C4(CCC(CCC1)C4)C23C + (1) [XeH]	Reb60c9089734d7ce4e4f3bb699d9e42fe4567c638fc4a7542665df4851d9a0d8	Casbene_carbocation_cyclization
pkr0432111		(1) pkc0113308[c0] + (1) CARBON[c0] => (1) pkc0116265[c0] + (1) XENON_1[c0]	(1) CC(C)C1CCC2CC3C4CC(C21)[Xe]3C(C)CCC4C + (1) [C] => (1) CC1=C2C3CC4CCC(C(C)C)C4C2CC3C(C)CC1 + (1) [XeH]	Reb60ca9247db7c8b0cb3bf86b0810a84d5dd9593644f46810cbcd77e6ff6a9f0	Xenon_quenching3
pkr0432112		(1) pkc0095708[c0] + (1) CARBON[c0] => (1) pkc0154394[c0] + (1) XENON_1[c0]	(1) CC1CC2CC3CCC1C3(C)CCC(C)[Xe]1CCC2C1 + (1) [C] => (1) CC1CCC2(C)C3CCC2C(C)CC(C3)C2C=C1CC2 + (1) [XeH]	Reb6121d82bd74c944827c21c96c8103f3edfcf2c9388e695af34994e7be98d41	Xenon_quenching2
pkr0432113		(1) pkc0002553[c0] => (1) pkc0006481[c0]	(1) C=CC1CCC(C2(C)CC[Xe]3C(C)C(C)CCC32C)C1 => (1) C=CC1CCC(C2(C)CCC3[Xe](C)C(C)CCC32C)C1	Reb61317a6a508ff1caf4761f69f4500a114c96dc39b68987b90e6a1ece87000e	TheoreticalGroupY_001HydrideShiftV3
pkr0432114		(1) pkc0109443[c0] + (1) CARBON[c0] => (1) pkc0183214[c0] + (1) XENON_1[c0]	(1) CC(C)=CCCC12CC(C)[Xe]3CCC1(C)C(C)CCC32 + (1) [C] => (1) CC(C)=CCCC12CC(C)=C3CCC1(C)C(C)CCC32 + (1) [XeH]	Reb613980bc1af36e959612e386902bb90bfcecf0c2c333c5e0bf3e5f5248a5f1	Xenon_quenching3
pkr0432115		(1) pkc0131462[c0] + (1) CARBON[c0] => (1) pkc0137693[c0] + (1) XENON_1[c0]	(1) CC1CCC2C(C3CC4CC3CC[Xe]4C)CC1(C)C2C + (1) [C] => (1) CC1=CCC2CC1CC2C1CC2(C)C(C)CCC1C2C + (1) [XeH]	Reb6177f8217fe6728376da6e972c170e368427981d70f8b87243883933afede9	Xenon_quenching2
pkr0432116		(1) pkc0147922[c0] + (1) CARBON[c0] => (1) pkc0181562[c0] + (1) XENON_1[c0]	(1) CC1CCC(C)[Xe]2CCC(C)C34CC(CCC3C1C4)C2 + (1) [C] => (1) CC1=C2CCC(C)C34CC(CCC3C(C4)C(C)CC1)C2 + (1) [XeH]	Reb61aad1b19cf2d8847d1c438bbeac7e750a4214f085ce408b1c638a5921bf73	Xenon_quenching3
pkr0432117		(1) pkc0001399[c0] => (1) pkc0003590[c0]	(1) C=CC1(C)CCC1[Xe](C)CCC1C(C)CCC(=C)C1C => (1) C=CC1(C)CC[Xe]1C(C)CCC1C(C)CCC(=C)C1C	Reb61c0bde0183160356f1da0f986506600930f50e65cfd52829cfb53ee8caa72	TheoreticalGroupY_001HydrideShiftV3
pkr0432118		(1) pkc0124395[c0] + (1) CARBON[c0] => (1) pkc0180658[c0] + (1) XENON_1[c0]	(1) CC1CC(C)(C)C23CC[Xe](C)C4CCC(C)C2C4CC13 + (1) [C] => (1) C=C1CCC23C(CC4C1CCC(C)C42)C(C)CC3(C)C + (1) [XeH]	Reb61fd441be7c56c555c1ff37a57681e8a6bc98fdf57fb8c157e329ee2fb0956	Xenon_quenching1
pkr0432119		(1) pkc0175959[c0] + (1) CARBON[c0] => (1) pkc0224799[c0] + (1) XENON_1[c0]	(1) CC1CCC23C(C)CCC24CC(C)[Xe](CCC13)C4(C)C + (1) [C] => (1) CC1=C2CCC3C(C)CCC34C(C)CCC4(C1)C2(C)C + (1) [XeH]	Reb620259c2331a0baa9c342cd08a718f62d456eb891d009628b451ac56b45ac6	Xenon_quenching3
pkr0432120		(1) pkc0028773[c0] + (1) CARBON[c0] => (1) pkc0074396[c0] + (1) XENON_1[c0]	(1) CC1=CCC2(CC[Xe]3C(C)CCC3C2(C)C)C(C)CC1 + (1) [C] => (1) CC1=CCC2(CC=C3C(C)CCC3C2(C)C)C(C)CC1 + (1) [XeH]	Reb6237bd0237d26d13a611b3059d689338c55f67d13d6d74bf9be5aebce51e2d	Xenon_quenching2
pkr0432121		(1) pkc0012241[c0] + (1) CARBON[c0] => (1) pkc0023472[c0] + (1) XENON_1[c0]	(1) CC1CCCC2(C)C3(CCC2(C)C2CCC(C)[Xe]2C3)C1 + (1) [C] => (1) CC1CCCC2(C)C3(CCC2(C)C2=C(C3)C(C)CC2)C1 + (1) [XeH]	Reb6259f2b15216d11e3d07396fbddcdcfdb9eaaf4917d7b881d462df22205140	Xenon_quenching3
pkr0432122		(1) pkc0222204[c0] + (1) CARBON[c0] => (1) pkc0292790[c0] + (1) XENON_1[c0]	(1) CC1CCC2C3CCC2(C)CC1C1CC3C[Xe]1C(C)C + (1) [C] => (1) CC(C)C1=CC2CC1C1CC3(C)CCC2C3CCC1C + (1) [XeH]	Reb6277f3233da801263f9f9ed41e90feb59bdfb04424e4e4f6a2434258c317cd	Xenon_quenching2
pkr0432123		(1) pkc0068918[c0] + (1) CARBON[c0] => (1) pkc0128501[c0] + (1) XENON_1[c0]	(1) CC1CCC2C(C)CC3(C)CCC1C2[Xe]1C(C)CCC13 + (1) [C] => (1) CC1CCC2=C1C1C3CCC2(C)CC(C)C1CCC3C + (1) [XeH]	Reb627d306c7850cdc88777b7d87fe4cae580c9939474cc2e2159808ffe068022	Xenon_quenching3
pkr0432124		(1) pkc0200137[c0] => (1) pkc0278635[c0]	(1) CC1CCC2(C)C3[Xe]4CC(C)C(C14)C3(C)CCC2(C)C => (1) CC1CC2C3C4(C)CCC(C)(C)C3(C)CCC(C)[Xe]2C14	Reb62849593034e7d3afb9ac1874c90055d4e51898c12f8dc8dc5070ae1ce1e67	TheoreticalGroupY_001HydrideShiftV3
pkr0432125		(1) pkc0191889[c0] => (1) pkc0103891[c0]	(1) CC1CCC2(C)C3C(C)CCC4C(C)C[Xe](C43)C2C1C => (1) CC1CCC2(C)C(C1C)C1CC(C)C3CCC(C)C2[Xe]31	Reb62a4acc49b36a1b7899dd789935b802891a0be5605e182de1cc747311b53ec	TheoreticalGroupY_001HydrideShiftV3
pkr0432126		(1) pkc0259651[c0] + (1) CARBON[c0] => (1) pkc0323814[c0] + (1) XENON_1[c0]	(1) CC1CCC[Xe](C)C2CCC3CC(C)(C12)C1CCC31C + (1) [C] => (1) C=C1CCCC(C)C2C1CCC1CC2(C)C2CCC12C + (1) [XeH]	Reb62cb8abe94d034d8fcbd27571b956d9b4829036e75643cafb03e9e1d94119f	Xenon_quenching1
pkr0432127		(1) pkc0252727[c0] + (1) CARBON[c0] => (1) pkc0210081[c0] + (1) XENON_1[c0]	(1) C=CC(C)C1CCC2(C)CCC3CCC1(C)C2(C)[Xe]3C + (1) [C] => (1) C=CC(C)C1CCC2(C)CCC3=C(C)C2(C)C1(C)CC3 + (1) [XeH]	Reb62e556d2c87cedad957e95a0e05b7ecb458261d95b9a9cca62d3c871818227	Xenon_quenching3
pkr0432128		(1) pkc0050692[c0] + (1) CARBON[c0] => (1) pkc0098242[c0] + (1) XENON_1[c0]	(1) CC1=CCC2(CC1)C(C)CCC1CCC([Xe](C)C)C12C + (1) [C] => (1) CC1=CCC2(CC1)C(C)CCC1CCC(=C(C)C)C12C + (1) [XeH]	Reb62eecf939caa8a1954ef69cf2437728c78ee63441809bf880b695159e94acb	Xenon_quenching3
pkr0432129		(1) pkc0087936[c0] => (1) pkc0089919[c0]	(1) CC1CCC2C34CCC(C)C(C)(C3)C4CC[Xe]1C2(C)C => (1) CC1CCC23CC1(C)C2CCC1[Xe](C)CCC3C1(C)C	Reb62ef1227352eae060d8dc55dcba3b0390a127a3861ceb2ed5cbc7ef973e826	TheoreticalGroupY_001HydrideShiftV3
pkr0432130		(1) pkc0250421[c0] => (1) pkc0300500[c0]	(1) CC(C)C1(C)CCC(C)C23CC2C2CC3[Xe](C)CCC21 => (1) CC1CCC2C3C[Xe]1C1(CC31)C(C)CCC2(C)C(C)C	Reb63094b11ff51fae45a08712df9a6397f233f5933b9441116943af59a62679a	TheoreticalGroupY_001HydrideShiftV3
pkr0432131		(1) pkc0002924[c0] + (1) CARBON[c0] => (1) pkc0007238[c0] + (1) CARBOCATION_SUBSTITUTE_XE[c0]	(1) CC(C)=CCCC(C)=CCCC1(C)C2CCC1(C)[Xe]C2 + (1) [C] => (1) CC(C)=CCCC(C)=CCCC1(C)C2C=CC1(C)CC2 + (1) [Xe:1]	Reb633831b219bd1142f4802b3eb7ad6ad66434e4d8566a08ee06f48f583f0b00	Secondary_quench;SecondaryIonToDoubleBond
pkr0432132		(1) pkc0115664[c0] + (1) CARBON[c0] => (1) pkc0196946[c0] + (1) XENON_1[c0]	(1) CC1C2CC3CC[Xe]4C(C)CCC(C)(C(C)C2)C3CC14 + (1) [C] => (1) CC1CCC2(C)C(C)CC3CC4CC=C1C(CC42)C3C + (1) [XeH]	Reb6343fc7134c9bddf5236a1167499636b256cf90fdd9be212cde1a1c92429f8	Xenon_quenching2
pkr0432133		(1) pkc0221556[c0] => (1) pkc0326197[c0]	(1) CC(C)C1=CC2(C)C(C)CCCC3(C)CC[Xe]3C2CC1 => (1) CC(C)[Xe]1CCC2C3(C)C(C)CCCC4(C)CCC24C13	Reb638d86834f47b08e6605c9e65021488764a4ec888afc66334253a1bfbccda6	TheoreticalGroupC_0001;TheoreticalGroupA_v3
pkr0432134		(1) pkc0059334[c0] + (1) CARBON[c0] => (1) pkc0089266[c0] + (1) XENON_1[c0]	(1) CC(C)C1CCC2(C)C3CC(C)C4CC12CCC(C)[Xe]43 + (1) [C] => (1) CC1=C2C3CC4(CC1)C(C(C)C)CCC4(C)C2CC3C + (1) [XeH]	Reb63a3ab2037abdc6963c8e69993c2fb34b52e0f7f779ceb0c6f27c7a3402c9c	Xenon_quenching3
pkr0432135		(1) pkc0193641[c0] => (1) pkc0241272[c0]	(1) CC1CC2CCC3(C)C4C1CCC(C)(CCC[Xe]2C)C43 => (1) CC1C[Xe]2CCC3(C)C4C1CCC(C)(CCCC2C)C43	Reb63a7b463e332f83ce31650f7b987a59f4f409c85a4e31402e2e99d532cdb96	TheoreticalGroupY_001HydrideShiftV3
pkr0432136		(1) pkc0098128[c0] => (1) pkc0184823[c0]	(1) CC1=CCC2(CCC(C)[Xe]3CCCC(C)C32)C(C)CC1 => (1) CC1CCC23CC([Xe](C)CCC2C)C32C(C)CCCC12	Reb63a7e1e79901892205263223f62170baa2eac6f53e146b72276e84f4d02ad7	TheoreticalGroupF_2
pkr0432137		(1) pkc0037191[c0] + (1) CARBON[c0] => (1) pkc0046975[c0] + (1) XENON_1[c0]	(1) CC1CC2CC3C[Xe]4C(C)CCC(C3C)C2(C)CCC14 + (1) [C] => (1) CC1CCC2C(C)C3C=C1C1CCC2(C)C(CC1C)C3 + (1) [XeH]	Reb63ef4334e08931e125b911098809571c2a022f4bfc1849266f987ad2477ace	Xenon_quenching2
pkr0432138		(1) pkc0220559[c0] + (1) CARBON[c0] => (1) pkc0210464[c0] + (1) XENON_1[c0]	(1) CC1CCC(C)C2CC1C1C[Xe]3C(C)CCC(C)C3C21 + (1) [C] => (1) CC1CCC(C)C2=C1CC1C3CC(C(C)CCC3C)C21 + (1) [XeH]	Reb642216fc09cc9180c40c33f4e2a8818199d59fb87c9708a13c67837f0cbcf6	Xenon_quenching3
pkr0432139		(1) pkc0227613[c0] + (1) CARBON[c0] => (1) pkc0256757[c0] + (1) XENON_1[c0]	(1) CC(C)C1[Xe]2CC(C)C13CC1C(C)CCC1C(C)C2C3 + (1) [C] => (1) CC(C)C1C2=C3CC1(CC1C(C)CCC1C3C)C(C)C2 + (1) [XeH]	Reb6484ba17f746e6a500a97505fa23c19df11340341df282add8af269de97627	Xenon_quenching3
pkr0432140		(1) pkc0181768[c0] + (1) CARBON[c0] => (1) pkc0229836[c0] + (1) XENON_1[c0]	(1) CC1CCCC(C)[Xe]2CCC3C2(C)CC(C)(C)C32CC12 + (1) [C] => (1) CC1CCCC(C)C2CC23C2CC=C1C2(C)CC3(C)C + (1) [XeH]	Reb64a48eb108922c68af3d0bcde51d1f5bd7eb1475149cc88ec4b20229d49f94	Xenon_quenching2
pkr0432141		(1) pkc0164820[c0] + (1) CARBON[c0] => (1) pkc0212018[c0] + (1) XENON_1[c0]	(1) CC(C)C1CC2C3CCC4C(C)CCC2[Xe](C)C4CC13 + (1) [C] => (1) C=C1C2CC3C(C(C)C)CC4C1CCC(C)C2CCC43 + (1) [XeH]	Reb64a9c69aa8e6edf62497342251913339ca4e2c7fd74e3aee5d06da1e3dc479	Xenon_quenching1
pkr0432142		(1) pkc0049833[c0] + (1) CARBON[c0] => (1) pkc0126371[c0] + (1) XENON_1[c0]	(1) CC1CCC2[Xe](C)C(CCC23C2CCC(C)C3(C)C2)C1 + (1) [C] => (1) CC1=C2CCC3(C4CCC(C)C3(C)C4)C1CCC(C)C2 + (1) [XeH]	Reb64ec4fe7b8ea42568483fe47ce590ef1cb78d5a5e594d612ffeda5d16018c9	Xenon_quenching3
pkr0432143		(1) pkc0252445[c0] + (1) CARBON[c0] => (1) pkc0329221[c0] + (1) XENON_1[c0]	(1) CC1CCC2(C)C(C)C3C(CCC12)C1(C)CCC(C)[Xe]31 + (1) [C] => (1) CC1CCC2(C)C1=C1C2CCC2C(C)CCC2(C)C1C + (1) [XeH]	Reb65230dcd4a31a6824245c19b4dd23b8efbc1d47cf57394425711011129356e	Xenon_quenching3
pkr0432144		(1) pkc0121557[c0] + (1) CARBON[c0] => (1) pkc0146643[c0] + (1) XENON_1[c0]	(1) CC1=CCC2C(C)CCC[Xe](C)C23CC(C)C(C)C3C1 + (1) [C] => (1) CC1=CCC2C(C)CCC=C(C)C23CC(C)C(C)C3C1 + (1) [XeH]	Reb65523910a711d5e573f3a5c2e8445a4e824324a24c06b0d50131006bc4811a	Xenon_quenching2
pkr0432145		(1) pkc0057984[c0] + (1) CARBON[c0] => (1) pkc0042082[c0] + (1) XENON_1[c0]	(1) CC1CCC2CC3CC[Xe]1C2(C)CCC1C3CC1(C)C + (1) [C] => (1) CC1=C2CCC3CC(CC1)C2(C)CCC1C3CC1(C)C + (1) [XeH]	Reb658a3065ae77f34854cfc5b7faa117726712162732f6fa8bb2ed111cb19747	Xenon_quenching3
pkr0432146		(1) pkc0041656[c0] + (1) CARBON[c0] => (1) pkc0057189[c0] + (1) XENON_1[c0]	(1) CC1CC[Xe]2C(C(C)C)CC3=C1CCC(C)(C(C)C)C32 + (1) [C] => (1) CC(C)C1=C2CCC(C)C3=C(C1)C2C(C)(C(C)C)CC3 + (1) [XeH]	Reb659fb646031ead527c50dfcefee6d0cfaaf7cc59693e361b6816f97f7ef6aa	Xenon_quenching3
pkr0432147		(1) pkc0096338[c0] => (1) pkc0156505[c0]	(1) CC(C)=CCCC1(C)CCC2C[Xe]3C(C)CCC2(C)C31 => (1) CC1CCC2(C)C3CCC4(C)CCC([Xe](C)C)C3C1C42	Reb65d2cf75843f97f385d692f86034765a83906982ef22701d7ed12cb4dc2f4e	TheoreticalGroupL_0001
pkr0432148		(1) pkc0033833[c0] + (1) CARBON[c0] => (1) pkc0058499[c0] + (1) XENON_1[c0]	(1) C[Xe]1CCC2CC3CCC4C(C)(C)C1CC3CCC24C + (1) [C] => (1) CC1=CCC2CC3CCC4C(C)(C)C1CC3CCC24C + (1) [XeH]	Reb660076a52bb65d31bfd5fc8aef0f28fdca889392a0ccdb624e4063421cf184	Xenon_quenching2
pkr0432149		(1) pkc0035249[c0] + (1) CARBON[c0] => (1) pkc0050394[c0] + (1) XENON_1[c0]	(1) CC1CCC[Xe](C)CCC2CCC13CC3C1CCC2C1 + (1) [C] => (1) CC1=CCCC(C)C23CCC(CC1)C1CCC(C1)C2C3 + (1) [XeH]	Reb660c0bcdaa3eb6495e019e229595678963c3ca7876d675774547298d1d5b36	Xenon_quenching2
pkr0432150		(1) pkc0044428[c0] + (1) CARBON[c0] => (1) pkc0065605[c0] + (1) XENON_1[c0]	(1) C=CC1(C)CCC(C)C12C[Xe]2C1C(C)CCCC1(C)C + (1) [C] => (1) C=CC1(C)CCC(C)C12CC2=C1C(C)CCCC1(C)C + (1) [XeH]	Reb665ced92f7b9bac92dcc8b1a03bb9613a57920936fe32d2d0c355f237419f0	Xenon_quenching3
pkr0432151		(1) pkc0216005[c0] + (1) CARBON[c0] => (1) pkc0284502[c0] + (1) XENON_1[c0]	(1) CC1CCC2[Xe](C)CCC(C)C23CCC3(C)C2CC1C2 + (1) [C] => (1) CC1=CCC(C)C23CCC2(C)C2CC(C2)C(C)CCC13 + (1) [XeH]	Reb665e328f8ea72a8cdd34f68fcb8aad496254ff511db2c4ae5a116a15d24f9f	Xenon_quenching2
pkr0432152		(1) pkc0006380[c0] => (1) pkc0008036[c0]	(1) C=CC1CCC2C(CCC(=C)C)C(C)C(CC[Xe]2C)C1 => (1) C=CC1CCC2C3CCC(C1)C(C)C2CC[Xe](C)CC3	Reb665eed105c7382bdf93d90612de64b3a04b9f393d5a9452929052fc76c67a0	TheoreticalGroupF_2
pkr0432153		(1) pkc0255530[c0] => (1) pkc0179755[c0]	(1) CC1CC2C34CCC(CCC2(C(C)C)[Xe]1CCC3C)C4 => (1) CC1CCC2[Xe](C)CC3C14CCC(CCC23C(C)C)C4	Reb66742be936cee7b0ec8f5b6b28b9cee394a23bae656f1ef6a34436349e77d5	TheoreticalGroupY_001HydrideShiftV3
pkr0432154		(1) pkc0017001[c0] => (1) pkc0035552[c0]	(1) CC1=CCC2CCC3(C)C(CC1)[Xe](C)CCC3C2(C)C => (1) C[Xe]1CCC2C3(C)CCC4C(C)(C)C(CCC42C)CC13	Reb66a3266129a688398a118cfbbed7aa75cd692a2456f56118a57ca0dbf30ef8	TheoreticalGroupG_0001;TheoreticalGroupA_v3
pkr0432155		(1) pkc0160132[c0] => (1) pkc0266940[c0]	(1) CC1CCC2(C)C(C)C(C)C[Xe]3C4C(C)CCC1C4C32 => (1) CC1CCC2(C)C(C)C(C)CC3C4C(C)CCC1C4[Xe]32	Reb66c1c748838139d1c386413c95b2ade702f14f7cde5e7d1c9be80b4780ddec	TheoreticalGroupY_001HydrideShiftV3
pkr0432156		(1) pkc0142359[c0] + (1) CARBON[c0] => (1) pkc0242884[c0] + (1) XENON_1[c0]	(1) CC(C)C1C2CC(C)[Xe]1CCC13CC(C)C(CCC21)C3 + (1) [C] => (1) CC1=C2CCC34CC(C)C(CCC3C(C1)C2C(C)C)C4 + (1) [XeH]	Reb6707c75d5690b17882a5b95c422d1f5d68e990b187938dcc918ec0f4672879	Xenon_quenching3
pkr0432157		(1) pkc0112105[c0] => (1) pkc0064144[c0]	(1) CC1=CCCC2C=CC(CC[Xe](C(C)C)C2)C(C)CC1 => (1) CC1=CCCC2C=CC(CCC([Xe](C)C)C2)C(C)CC1	Reb675b12bfdba47341de07c8799a12076ddccb0e190aadbfc1777098885d4a44	TheoreticalGroupY_001HydrideShiftV3
pkr0432158		(1) pkc0036842[c0] => (1) pkc0024744[c0]	(1) CC1=CCCC(C)C23CCC(C[Xe](C(C)C)CC1)C2C3 => (1) CC(C)C12CC[Xe](C)C1CCC(C)C13CCC(C2)C1C3	Reb67936643784025b39256f7dd09868688a3401f742b43b166810dfc53bea588	TheoreticalGroup_A_RangeModifiedClose
pkr0432159		(1) pkc0164073[c0] => (1) pkc0208054[c0]	(1) CC(C)C1=CCC2[Xe](C)CCC2(C)C2CCC(CC1)C2 => (1) CC1C2CC3(C)C4CCC(CC[Xe](C(C)C)C2CC13)C4	Reb67b00e0da94d292cd15f3ee4d2a62c189ad960cb9a330cef1819a505b53eb7	TheoreticalGroupD_0001
pkr0432160		(1) pkc0252215[c0] + (1) CARBON[c0] => (1) pkc0319081[c0] + (1) XENON_1[c0]	(1) CC1CCC(C)C2C3C1CCC3C1(C)C2CC1[Xe](C)C + (1) [C] => (1) C=C(C)C1CC2C3C(C)CCC(C)C4CCC(C43)C12C + (1) [XeH]	Reb67d3d45583325840c985b6099d8178a52356d8ce60ac25cf41f01cb7a9ec97	Xenon_quenching1
pkr0432161		(1) pkc0033855[c0] => (1) pkc0014518[c0]	(1) C=CC1(C)CCC2C3CC(C)C(CC[Xe]2C)C3C1(C)C => (1) C=CC1(C)CC[Xe]2C(C)CCC3C(C)CC2C3C1(C)C	Reb67d533d54d6e77f00eabeb0c68b0c6f4871993a24773ad7eb5d47c1e119d42	TheoreticalGroupY_001HydrideShiftV3
pkr0432162		(1) pkc0160420[c0] + (1) CARBON[c0] => (1) pkc0223247[c0] + (1) XENON_1[c0]	(1) CC1CCC2C1(C)CCC1(C)C3CC[Xe](C)C(C3)C21C + (1) [C] => (1) CC1=CCC2CC1C1(C)C3CCC(C)C3(C)CCC21C + (1) [XeH]	Reb67dab919b348c03c352d310f25c52cd8b052d5428855cdd1614263295c460e	Xenon_quenching2
pkr0432163		(1) pkc0186500[c0] => (1) pkc0236231[c0]	(1) CC1C2CC[Xe](C)C3CCC4(C)CCC(C)(CC13)C4C2 => (1) CC1C2CCC(C)[Xe]3CCC4(C)CCC(C)(CC13)C4C2	Reb685997ca64d7c0ae5c3f2bcd032db1c258be87b4def923fcc9337ef1c07858	TheoreticalGroupY_001HydrideShiftV3
pkr0432164		(1) pkc0145868[c0] => (1) pkc0093355[c0]	(1) CC1CCCC2CCC3(C)CC(C2)C2CCC1(C2)[Xe]3C => (1) CC1CCCC2CC[Xe]3CC(C2)C2CCC1(C2)C3(C)C	Reb68920305e2e8ac3a1238279885e00328ddb60f60cfbbf6d9d594b40ffa4120	GroupW_001MethylShiftV2
pkr0432165		(1) pkc0037390[c0] => (1) pkc0007317[c0]	(1) CC1CC[Xe]2C(C)C3CC4C(C)CCC4(CC12)C3(C)C => (1) CC1CCC23C[Xe]4C(C)CCC4C(C)C(CC12)C3(C)C	Reb68a6299f80e60fe935b52333a47b2670425f195cb8991610a415c310402152	TheoreticalGroupY_001HydrideShiftV3
pkr0432166		(1) pkc0254739[c0] => (1) pkc0313083[c0]	(1) C=C1C2CCC=C(C)CCC(C)[Xe]1C(C)(C(C)C)CC2 => (1) C=C1C2CCC=C(C)CC[Xe](C)C1C(C)(C(C)C)CC2	Reb68c9558c2f0dabc512669b7639bd74785261d6a102ff01348e0b42737f818a	TheoreticalGroupY_001HydrideShiftV3
pkr0432167		(1) pkc0238928[c0] + (1) CARBON[c0] => (1) pkc0288763[c0] + (1) XENON_1[c0]	(1) CC1CCC(C)C2(C)CCC2C2C=C1C([Xe](C)C)CC2 + (1) [C] => (1) C=C(C)C1CCC2C=C1C(C)CCC(C)C1(C)CCC21 + (1) [XeH]	Reb699675cafba031bc28d5d997095d7a2396cad2106edcaf08c00621e0f5d1ec	Xenon_quenching1
pkr0432168		(1) pkc0178049[c0] + (1) CARBON[c0] => (1) pkc0243360[c0] + (1) XENON_1[c0]	(1) CC1CC[Xe](C)C2CCC3(C)C(C)C4C1CCC4C3C2 + (1) [C] => (1) CC1=CCC(C)C2CCC3C2C(C)C2(C)CCC1CC32 + (1) [XeH]	Reb69a33d7dc2afc2a458b6cebf329e5b1c19af8d2cf26b57138889d4fe3f2f89	Xenon_quenching2
pkr0432169		(1) pkc0037859[c0] => (1) pkc0072156[c0]	(1) C=C1C(C)CC2C1C(C)C[Xe]2C1C(C)CCCC1(C)C => (1) CC1CCCC(C)(C)C1C1C2C[Xe]3C(C)CC1C3C2C	Reb69abdc9268f94079072ef022f1cd7e48188cf40ac2d173a1f171cb31cad7f7	TheoreticalGroupB_7ring;TheoreticalGroupB_5ring
pkr0432170		(1) pkc0250493[c0] + (1) CARBON[c0] => (1) pkc0284839[c0] + (1) XENON_1[c0]	(1) CC1CC[Xe]2C(C)CCC(C)C23C2CCC1C3C2(C)C + (1) [C] => (1) CC1CCC(C)C23C1=CCC(C)C1CCC2C(C)(C)C13 + (1) [XeH]	Reb6a06d189e49dd4800c5208602d8ef601a4e4659961f68d279bb7eb44048cce	Xenon_quenching2
pkr0432171		(1) pkc0145352[c0] + (1) CARBON[c0] => (1) pkc0217200[c0] + (1) CARBOCATION_SUBSTITUTE_XE[c0]	(1) C=C1CCC(C)C(C)C1CCC1C2(C)CC[Xe]C1(C)C2 + (1) [C] => (1) C=C1CCC(C)C(C)C1CCC1C2(C)C=CCC1(C)C2 + (1) [Xe:1]	Reb6a857ed5e735cb1623924c1f8b1712e9286bc281c633352279cea34fc69064	Secondary_quench;SecondaryIonToDoubleBond
pkr0432172		(1) pkc0213897[c0] => (1) pkc0329078[c0]	(1) CC(C)C1CC2C3C(C)CC[Xe](C(C)C4CCC24C)C13 => (1) CC(C)C1CC2C3C(C)CCC(C13)[Xe](C)C1CCC21C	Reb6aa44022ed8e642439a0abe72b2090457d48d8e065f1fd40b3b3eb46bb890f	TheoreticalGroupY_001HydrideShiftV3
pkr0432173		(1) pkc0066695[c0] + (1) CARBON[c0] => (1) pkc0126948[c0] + (1) XENON_1[c0]	(1) CC1CCC2CC3CCCC(CC3)[Xe]3CCC2(C)CC13 + (1) [C] => (1) CC1CCC2CC3CCCC(CC3)C3=CCC2(C)CC31 + (1) [XeH]	Reb6ada509a1413e72a72499c2eeb9c413a1a4e3fd0945a7c7409d6180b44539a	Xenon_quenching2
pkr0432174		(1) pkc0256195[c0] + (1) CARBON[c0] => (1) pkc0304112[c0] + (1) XENON_1[c0]	(1) CC(C)C1CCC(C)C2CCC3C2CC2C3C[Xe]1C2C + (1) [C] => (1) CC1=C2CC3C1CC1C(CCC31)C(C)CCC2C(C)C + (1) [XeH]	Reb6af14b1e3746a4a30e6064fb5bafb4e5cc72fa9bf09b64a665ba003c5fa151	Xenon_quenching3
pkr0432175		(1) pkc0248211[c0] + (1) CARBON[c0] => (1) pkc0337528[c0] + (1) XENON_1[c0]	(1) CC1CC[Xe]2CCC3(C)C(C)CCC3C3(CC13)C2(C)C + (1) [C] => (1) CC1CCC2=CCC3(C)C(C)CCC3C3(CC13)C2(C)C + (1) [XeH]	Reb6af30991c16b0c9739590832c982835aff4a590fa56e6cf85d14c45c644a32	Xenon_quenching2
pkr0432176		(1) pkc0199604[c0] => (1) pkc0143511[c0]	(1) CC1CC[Xe]2C3CCC(C)C24CCC(CC13C)C4(C)C => (1) CC1CCC2[Xe]3CCC(C)C24CCC(CC13C)C4(C)C	Reb6bb19a0160aacbee9c3dd16d5fa110f9156fdc63e2813d181ce4336a61a148	TheoreticalGroupY_001HydrideShiftV3
pkr0432177		(1) pkc0188331[c0] => (1) pkc0252798[c0]	(1) CC1CCCC(C)[Xe]2CC3(CCC(C)C34CC14)C2(C)C => (1) CC1CCCC(C)C2(C)CC3(CCC(C)C34CC14)[Xe]2C	Reb6bb4499dc8c21817bf2fda150f6eb727f55d75cc02067ca8c97b231cdd59a7	GroupW_001MethylShiftV2
pkr0432178		(1) pkc0070001[c0] + (1) CARBON[c0] => (1) pkc0085638[c0] + (1) XENON_1[c0]	(1) CC1C2CC34C(C)CCC3(C(C)C)C[Xe]2C(C)CCC14 + (1) [C] => (1) CC1CCC2C(C)C3=C1CC1(C(C)C)CCC(C)C21C3 + (1) [XeH]	Reb6bbd3a6fd7b148ae6bc8724d9b77330558ee86a24ed038ab5ff8a624c585b5	Xenon_quenching3
pkr0432179		(1) pkc0122867[c0] => (1) pkc0047731[c0]	(1) C=C1C(C)CCC2C3CC(C(CC[Xe]2C)C3C)C1(C)C => (1) C=C1C(C)CC[Xe]2C(C)CCC3C(C)C2CC3C1(C)C	Reb6bd1d85d83ab12d68875cdc183b739bfabb84dab136dc4e4bfff274a4daa17	TheoreticalGroupY_001HydrideShiftV3
pkr0432180		(1) pkc0224093[c0] + (1) CARBON[c0] => (1) pkc0333090[c0] + (1) XENON_1[c0]	(1) CC1CCC(C)C(C2(C)CC3CC(C)[Xe]4CCC342)C1C + (1) [C] => (1) CC1CC2CC(C)(C3C(C)CCC(C)C3C)C23CC=C13 + (1) [XeH]	Reb6c098bb217b373771e59f83ba40bdd93a2320f1d1a1dc393e83d881dcfc612	Xenon_quenching2
pkr0432181		(1) pkc0218750[c0] + (1) CARBON[c0] => (1) pkc0228299[c0] + (1) XENON_1[c0]	(1) CC(C)=C1CC2C(C)CCCC3CCC(C)C2(C1)[Xe]3C + (1) [C] => (1) CC(C)=C1CC2C(C)CCCC3=C(C)C2(C1)C(C)CC3 + (1) [XeH]	Reb6c0bf638e5ad3d036227154429e5ca47f3ca1de711b39db46433ef9d6e19a2	Xenon_quenching3
pkr0432182		(1) pkc0111091[c0] => (1) pkc0185091[c0]	(1) CC1CCC23CC4CCC(C)C(C)(C4CCC2C)[Xe]1C3 => (1) CC1CCC2CC34CCC(C)C(C)(C3)[Xe]1C2CCC4C	Reb6c322f73d2d724da60b9c7106228e58c25fcf27f711d32261d29feb788872c	GroupW_001MethylShiftV2
pkr0432183		(1) pkc0037331[c0] + (1) CARBON[c0] => (1) pkc0057554[c0] + (1) XENON_1[c0]	(1) CC1C2CC2C(C)C2CC[Xe](C)C3CC(C)(C)C2CC13 + (1) [C] => (1) CC1=C2CC(C)(C)C3CC2C(C)C2CC2C(C)C3CC1 + (1) [XeH]	Reb6c3a6dcf1f9583b9f90c9d63c13b9f6c2102bba9ed16620cbab6ccba844ddc	Xenon_quenching3
pkr0432184		(1) pkc0178781[c0] => (1) pkc0105308[c0]	(1) CC1CCC2C3CCC4(C)CC(C3)C(C)C(CC12)[Xe]4C => (1) CC1CCC2C3CC[Xe]4CC(C3)C(C)C(CC12)C4(C)C	Reb6c4b06bfcd83c7322092d17dd0ebd1b785adcdf79dc08031bd8da13b98f489	GroupW_001MethylShiftV2
pkr0432185		(1) pkc0119661[c0] => (1) pkc0178924[c0]	(1) CC1CC2CC1CC1C(C)CCC1[Xe](C)C1CC1C2C => (1) CC1CC2CC1CC1C(C)CCC1C(C)[Xe]1CC1C2C	Reb6cba5ffc33584929ad69bda2c36e687a3fc51cb3f9552599cb8cabc3d28271	TheoreticalGroupY_001HydrideShiftV3
pkr0432186		(1) pkc0234342[c0] + (1) CARBON[c0] => (1) pkc0333419[c0] + (1) CARBOCATION_SUBSTITUTE_XE[c0]	(1) CC1CCC2C3CCC4(C)[Xe]CC3(C)C4(C)CCC12C + (1) [C] => (1) CC1CCC2C3CC4C5CC3(C)C(C)(CCC12C)C45C + (1) [Xe:1]	Reb6cbc25580e82431bc3d4c5fb9ea68f6445673aac48a0c59094fa1a96a7c5b0	TrachylobaneBackbone
pkr0432187		(1) pkc0254283[c0] => (1) pkc0267573[c0]	(1) CC1=CCCC2(C)C(C)CCC2C2(C)C[Xe](CC1)C2C => (1) CC1CCC2C1(C)CCC1[Xe](C)CCC13CC2(C)C3C	Reb6cbce89151601947b17163971937ce13ecd551ae209ab57ae26d74f19f3c1c	TheoreticalGroup_A_RangeModifiedClose;TheoreticalGroupG_0001
pkr0432188		(1) pkc0081120[c0] => (1) pkc0106855[c0]	(1) CC1=CCC23CC[Xe](C)C(CCC(CCC1)C2)CC3C => (1) CC1CC2CCC3CCC[Xe](C)C4CC1(CCC24C)C3	Reb6cc91684bf05faf667f486ee1ac8e8d3d01a5d6bf6d1aac782d8ba114fa83a	TheoreticalGroupE_0001
pkr0432189		(1) pkc0078117[c0] => (1) pkc0095477[c0]	(1) CC1CC2C3C(C)CC4C2C(CCC13)C(C)CC[Xe]4C => (1) CC1CC2C3C(C)C[Xe]4C(C)CCC(C)C(CCC13)C24	Reb6cd547b64ad6ec3bb0a1d04ab583422fc550cff5418ea8d377d47a76c1146b	TheoreticalGroupY_001HydrideShiftV3
pkr0432190		(1) pkc0124729[c0] + (1) CARBON[c0] => (1) pkc0190352[c0] + (1) XENON_1[c0]	(1) C=CC1C2CCC3(C)CC[Xe]2C(C)CCC1(C)C3(C)C + (1) [C] => (1) C=CC1C2=C3CCC(C)(CC2)C(C)(C)C1(C)CCC3C + (1) [XeH]	Reb6d0460f062708eea57d65bfed394f56eb751beab084130509f7f9dce1d7f78	Xenon_quenching3
pkr0432191		(1) pkc0228750[c0] + (1) CARBON[c0] => (1) pkc0263469[c0] + (1) XENON_1[c0]	(1) CC1CCC(C)C2(C)CC23C(C)CCC(C)C32CC[Xe]12 + (1) [C] => (1) CC1=C2CCC23C(C)CCC(C)C32CC2(C)C(C)CC1 + (1) [XeH]	Reb6d318e39551aec53207383add7dba7cbc3d9cec1e84cbdbed98314e75d7a5f	Xenon_quenching3
pkr0432192		(1) pkc0097480[c0] + (1) CARBON[c0] => (1) pkc0156296[c0] + (1) XENON_1[c0]	(1) CC1CC[Xe]2CC3CC4C(C)C(CCC1C2(C)C)CC34 + (1) [C] => (1) CC1CC=C2CC3CC4C(C)C(CCC1C2(C)C)CC34 + (1) [XeH]	Reb6d7c0922a7b5510f268fb0d080fab78b667a6db3f634036016a461153f4d3a	Xenon_quenching2
pkr0432193		(1) pkc0017614[c0] + (1) CARBON[c0] => (1) pkc0013821[c0] + (1) XENON_1[c0]	(1) CC1CCCC(C)C2(CC=C3CC([Xe](C)C)CCC32)C1 + (1) [C] => (1) CC(C)=C1CCC2C(=CCC23CC(C)CCCC3C)C1 + (1) [XeH]	Reb6db5c443b9648cc69f3328f022f3f13c9e0d7ab4526dc5c5f55981fa2aafca	Xenon_quenching3
pkr0432194		(1) pkc0154015[c0] => (1) pkc0239306[c0]	(1) CC(C)C1C2CC3(C)C1CCC1C[Xe]3C(C)CCC12C => (1) CC(C)C1C2CCC3CC4(C)C(C)CCC3(C)C1C[Xe]24	Reb6de13a29bfd50604a53af4b395b9eb76186898b71c06e4d040b8a182500f0a	GroupW_001MethylShiftV2
pkr0432195		(1) pkc0136769[c0] => (1) pkc0120373[c0]	(1) CC1CC2CC1CCC(C)C1(C)CCC1[Xe]1CCC2C1 => (1) CC1CC2CC1CCC(C)C1(C)CC[Xe]1C1CCC2C1	Reb6e1071a9993d2cf580b3650020b12d196d8bad7e8a9b04be4074ef48f32fb7	TheoreticalGroupY_001HydrideShiftV3
pkr0432196		(1) pkc0022117[c0] + (1) CARBON[c0] => (1) pkc0058904[c0] + (1) XENON_1[c0]	(1) CC1CCC[Xe](C)CC2(C)CCC3C2CC12CCC32C + (1) [C] => (1) C=C1CCCC(C)C23CCC2(C)C2CCC(C)(C1)C2C3 + (1) [XeH]	Reb6e2f052e0109f4f9f97e3a6fbe27eb834c998b88bbcc1f464fdb5d3d595519	Xenon_quenching1
pkr0432197		(1) pkc0267977[c0] => (1) pkc0296486[c0]	(1) CC(C)C1CCC2(C)C3CCC24C(C)CC[Xe](C)C3C14 => (1) CC(C)C1CCC2(C)C3CCC24C(C)CCC(C)[Xe]3C14	Reb6e7f86d33614bbe5ceadb759cb8925bde66a81626f658a3d53f10e5ae2463b	TheoreticalGroupY_001HydrideShiftV3
pkr0432198		(1) pkc0052070[c0] + (1) CARBON[c0] => (1) pkc0120843[c0] + (1) CARBOCATION_SUBSTITUTE_XE[c0]	(1) CC(C)C1=CC2C(C)CCC2C2(C)CC[Xe]C2(C)CC1 + (1) [C] => (1) CC(C)C1=CC2C(C)CCC2C2(C)CC=CC2(C)CC1 + (1) [Xe:1]	Reb6e8bff3848c07e0cd7170bfc236a1642b446f1b72fe0a4489f3c091f5d4d6e	Secondary_quench;SecondaryIonToDoubleBond
pkr0432199		(1) pkc0193727[c0] => (1) pkc0103720[c0]	(1) C=C(C)CCCC1[Xe]2CCC(C)C13CCC(C)C2(C)C3 => (1) C=C(C)CCCC1C23CCC(C)[Xe](C2)C1(C)CCC3C	Reb6e91f6e7ae0c0a90823d2fca4d88d28f313b3e1194024efaf2a2befc662918	GroupW_001MethylShiftV2
pkr0432200		(1) pkc0265594[c0] => (1) pkc0314809[c0]	(1) CC1=CCCC(C)C2C[Xe](C(C)C)C3C2C3(C)CCC1 => (1) CC1CCC2[Xe](C)CCCC3(C)C4C1CC2(C(C)C)C43	Reb6ec8a8d67d0614cd5872db01bd9e4eab6cba88df3bd2842e879e42ba2316a8	TheoreticalGroupG_0001;TheoreticalGroupE_0001
pkr0432201		(1) pkc0020864[c0] => (1) pkc0061895[c0]	(1) CC1C2CC3CC1C3(C)CC[Xe]1C(C)CCCC1(C)C2 => (1) CC1C2CC3CC1C3(C)CCC1[Xe](C)CCCC1(C)C2	Reb6edcd2027bcdef129451e2722fbcce1ac68e3c2cb17828bb3d69042e5f8c68	TheoreticalGroupY_001HydrideShiftV3
pkr0432202		(1) pkc0011297[c0] => (1) pkc0028722[c0]	(1) CC(C)=CCCC(C)C12CC3C[Xe]1C(C)CCC2C3C => (1) CC(C)=CCCC(C)C12CC3CC1[Xe](C)CCC2C3C	Reb6eee2ee69f27d62642d0edf2f51754fc560e635a2f084196e30021a894bfb1	TheoreticalGroupY_001HydrideShiftV3
pkr0432203		(1) pkc0055602[c0] => (1) pkc0087822[c0]	(1) CC1CC2[Xe](C(C)C)C1CCC1C3(C)CC21CCC3C => (1) CC(C)C1C2CC(C)[Xe]1CCC1C3(C)CC21CCC3C	Reb6f23e772ab653022829c6fb412131d994bff27e65e1f8929c29464d08ad214	TheoreticalGroupY_001HydrideShiftV3
pkr0432204		(1) pkc0161930[c0] + (1) CARBON[c0] => (1) pkc0219580[c0] + (1) XENON_1[c0]	(1) CC(C)C1(C)CCC2CC3C4CCC(C4)[Xe]1CCC23C + (1) [C] => (1) CC(C)C1(C)CCC2CC3C4CCC(C4)C1=CCC23C + (1) [XeH]	Reb6f3d2c9fe0a73cb97aefd251cf0f7af33b6cd5d3f39b66d3e9a79363fdccf9	Xenon_quenching2
pkr0432205		(1) pkc0002475[c0] + (1) CARBON[c0] => (1) pkc0013471[c0] + (1) XENON_1[c0]	(1) C=CC1CCC2(C1)C[Xe]1CCC(C)C(C)C1CCC2C + (1) [C] => (1) C=CC1CCC2(CC3=C(CCC2C)C(C)C(C)CC3)C1 + (1) [XeH]	Reb6f599a006ea0bc0aaec55e14e12ce444ebbfc52c49fdac698b19f72d7d9459	Xenon_quenching3
pkr0432206		(1) pkc0005794[c0] + (1) CARBON[c0] => (1) pkc0017502[c0] + (1) CARBOCATION_SUBSTITUTE_XE[c0]	(1) CC1CCC2(C)C(C)C1CCC13C[Xe]C(C)(CCC12)C3 + (1) [C] => (1) CC1CCC2(C)C(C)C1CCC13CC4C(CC12)C4(C)C3 + (1) [Xe:1]	Reb6fa49f470c2cb8cdc929036b64d3794203261f4876a56d7ef3e6fd78ae23df	TrachylobaneBackbone
pkr0432207		(1) pkc0201965[c0] + (1) CARBON[c0] => (1) pkc0322446[c0] + (1) XENON_1[c0]	(1) CC1CCC(C)C2CC1C1CC(C)C3(CC23)C1[Xe](C)C + (1) [C] => (1) C=C(C)C1C2CC(C)C13CC3C1CC2C(C)CCC1C + (1) [XeH]	Reb6fba32c1c54aabf8d4ac1d743b8e6f9252ffaf84eaa85b2f396aec806e3f1b	Xenon_quenching1
pkr0432208		(1) pkc0057173[c0] + (1) CARBON[c0] => (1) pkc0125450[c0] + (1) XENON_1[c0]	(1) CC1CCC[Xe]2C3(C)CC4(CCC3C)C(C)CCC24C1 + (1) [C] => (1) CC1CCC=C2C3(C)CC4(CCC3C)C(C)CCC24C1 + (1) [XeH]	Reb6fc89fd1325f16eb96a4576cfa77ebb8a0b8a0cb900ec2fd8b4a1c9bd77eac	Xenon_quenching2
pkr0432209		(1) pkc0010114[c0] + (1) CARBON[c0] => (1) pkc0026446[c0] + (1) XENON_1[c0]	(1) CC1CCC2(C)C(C)C1CC1[Xe]3CCC2C1(C)CC3C + (1) [C] => (1) CC1CC2(C)C3=C1CCC2C1(C)CCC(C)C(C3)C1C + (1) [XeH]	Reb6ff5918e0e35e1036aa245ea4a7a34c0801f0838438df2c089fd07cde7af23	Xenon_quenching3
pkr0432210		(1) pkc0145207[c0] => (1) pkc0261820[c0]	(1) CC1=CCC2(C)CCC3CCC(C)(C)C(C)[Xe]3C2CC1 => (1) C[Xe]1CCC2C3C4CCC2(C)CC1C3(C)C(C)(C)CC4	Reb6ffe7661d13cab7a1c389cb99d6363077f00bc6ff0a5775b0ef6c30f291779	TheoreticalGroupB_7ring
pkr0432211		(1) pkc0131851[c0] => (1) pkc0067318[c0]	(1) CC1CC[Xe]2CC3CCC4C(C)C(CCC2C)C(C3)C14 => (1) CC1CCC2CC3CCC4C(C)C(CC[Xe]2C)C(C3)C14	Reb704311a2a004a67fe10dd40da762baeb20c9cd219ebd71200e14eac92cd845	TheoreticalGroupY_001HydrideShiftV3
pkr0432212		(1) pkc0103715[c0] => (1) pkc0138384[c0]	(1) CC1=CCCC(C)C2CC[Xe]3C(C)(C)C(CC1)CC23C => (1) CC1=CCCC(C)C2CCC3(C)[Xe](C)C(CC1)CC23C	Reb704771fbdca7fa8a79736bba016e39436b8a9ff36453897a6185d2f06244fb	GroupW_001MethylShiftV2
pkr0432213		(1) pkc0091558[c0] + (1) CARBON[c0] => (1) pkc0143865[c0] + (1) XENON_1[c0]	(1) CC(C)C1CC2C(C)[Xe]1CCC13CC1(C(C)C)CCC23 + (1) [C] => (1) CC(C)C1=C2CCC34CC3(C(C)C)CCC4C(C1)C2C + (1) [XeH]	Reb707e587c49b415378d9ca677c960f8926170cbb1a5e8fb2f90f597f5f9334c	Xenon_quenching3
pkr0432214		(1) pkc0218730[c0] + (1) CARBON[c0] => (1) pkc0297125[c0] + (1) XENON_1[c0]	(1) CC1C2CC3C(C2)[Xe](C)CCC3C2(C)CC1CCC2C + (1) [C] => (1) C=C1CCC2C3CC(CC13)C(C)C1CCC(C)C2(C)C1 + (1) [XeH]	Reb70afe146eb843466f2f49dcc612da299b28f8b3a6d155c959bc77217aab122	Xenon_quenching1
pkr0432215		(1) pkc0237757[c0] + (1) CARBON[c0] => (1) pkc0279533[c0] + (1) XENON_1[c0]	(1) CC1CCC(C)C2CC3CCC4C3CCC1[Xe]2C4(C)C + (1) [C] => (1) CC1CCC(C)C2CC3CCC4C3CCC1=C2C4(C)C + (1) [XeH]	Reb70f1f25082b3f881336f87e70485a31dec9cb5dc527f6ccca091d9497c6097	Xenon_quenching3
pkr0432216		(1) pkc0038131[c0] => (1) pkc0079010[c0]	(1) CC1CCC(C)[Xe]2CCC(C)C34CCC(C)C3(CC12)C4 => (1) CC1CC[Xe](C)C2CCC(C)C34CCC(C)C3(CC12)C4	Reb70ff0c15f12e61a610941491402329d214edb2818ec9efe4d18ea0eff846df	TheoreticalGroupY_001HydrideShiftV3
pkr0432217		(1) pkc0254421[c0] + (1) CARBON[c0] => (1) pkc0306267[c0] + (1) XENON_1[c0]	(1) CC1CCC(C)C23CCCC(C)C2C2C3C1CC[Xe]2C + (1) [C] => (1) CC1=CCC2C(C)CCC(C)C34CCCC(C)C3C1C24 + (1) [XeH]	Reb7102cef92807fb5176599317737c24d05d2b93faa328e25310bad3d1988314	Xenon_quenching2
pkr0432218		(1) pkc0016995[c0] + (1) CARBON[c0] => (1) pkc0021794[c0] + (1) XENON_1[c0]	(1) C=CC1(C)CCC2C(C)CC[Xe]3C(C)C2CC3C(C)C1 + (1) [C] => (1) C=CC1(C)CCC2C(C)CCC3=C(C)C2CC3C(C)C1 + (1) [XeH]	Reb710b17a089721f291f7192c981551e3200eed3eb92aa8af4f0ddfbfe15912c	Xenon_quenching3
pkr0432219		(1) pkc0249985[c0] => (1) pkc0101642[c0]	(1) CC1=CC2C(CC1)C(C)CCC21C(C)CCC1[Xe](C)C => (1) CC1CCC23C(C)CCC2(C(C)C)C2C3C1CC[Xe]2C	Reb711f62ff248adc7ba1aa15e8236d6f353189cf23ecbdc30026b25790134845	TheoreticalGroupJ_0001;TheoreticalGroupL_0004
pkr0432220		(1) pkc0159501[c0] => (1) pkc0267666[c0]	(1) CC1CCC2[Xe](C)C3CC4C(CCC4(C)CC13)C2(C)C => (1) CC1CC[Xe]2C(C)C3CC4C(CCC4(C)CC13)C2(C)C	Reb71c200286083c027ffc45847d28c2ca6b1838e8c4e1d7e0c636ad86ea382e0	TheoreticalGroupY_001HydrideShiftV3
pkr0432221		(1) pkc0182044[c0] + (1) CARBON[c0] => (1) pkc0199702[c0] + (1) XENON_1[c0]	(1) C=CC(C)C1C[Xe]2C(CC(C)C3(C)CCC23)C1C(C)C + (1) [C] => (1) C=CC(C)C1CC2=C(CC(C)C3(C)CCC23)C1C(C)C + (1) [XeH]	Reb71c350a1c01fff11c587bbcebdb787c013e486c1181a0d5eeb77842b80b6de	Xenon_quenching3
pkr0432222		(1) pkc0126686[c0] + (1) CARBON[c0] => (1) pkc0170831[c0] + (1) XENON_1[c0]	(1) CC1C2CC(C3C4CCC3(C)C(C)C4)[Xe]1CCC2(C)C + (1) [C] => (1) CC1C2=CCC(C)(C)C1CC2C1C2CCC1(C)C(C)C2 + (1) [XeH]	Reb71d2d39b0c5fccb7ff3dc7e37c7c177de8cfc49a09b7ce796bc49402542ba6	Xenon_quenching2
pkr0432223		(1) pkc0209860[c0] + (1) CARBON[c0] => (1) pkc0311147[c0] + (1) XENON_1[c0]	(1) CC1CC2C1(C)CCC(C)C13CCC(CCC21C)[Xe]3C + (1) [C] => (1) C=C1C2CCC3(C)C4CC(C)C4(C)CCC(C)C13CC2 + (1) [XeH]	Reb71f7160788ee4273017cea70d2e2c1a9ef87eb603e342dcbaeb53d7ec4b09a	Xenon_quenching1
pkr0432224		(1) pkc0103087[c0] + (1) CARBON[c0] => (1) pkc0154638[c0] + (1) XENON_1[c0]	(1) CC1=CCC2CCC3(C)C(C)CC[Xe](C)C3C2(C)CC1 + (1) [C] => (1) C=C1CCC(C)C2(C)CCC3CC=C(C)CCC3(C)C12 + (1) [XeH]	Reb7201e29c7fed49206340d64ee1a068db6d0a3dbab289cc8d65145a9e076776	Xenon_quenching1
pkr0432225		(1) pkc0067923[c0] => (1) pkc0031172[c0]	(1) CC1CCC(C)C(C2C3CC4CC(C3C)[Xe]2C4C)C1C => (1) CC1CCC(C)C([Xe]2C3CC4CC(C3C)C2C4C)C1C	Reb72529815f51b04427924c30d0b41ce8f745aff7ffe832f40966c8f722fd215	TheoreticalGroupY_001HydrideShiftV3
pkr0432226		(1) pkc0025119[c0] => (1) pkc0067317[c0]	(1) CC1=CCC2CCC(C)C(C)(CCC(C)=CCC1)[Xe]2C => (1) CC1=CCC[Xe](C)C2CC23CCC(C)C(C)(CC1)C3C	Reb7284ca5678fb61c50b1451b222eba06ae9e241c818071c0007b0c0f2ac3720	TheoreticalGroupD_0004;TheoreticalGroupF_2
pkr0432227		(1) pkc0074388[c0] => (1) pkc0118077[c0]	(1) CC1CCC2CC3CCC(C)C4(CC14C)C2CC[Xe]3C => (1) CC1CCC2C3CCC(C)C4(C)CC24C(C)CC[Xe]1C3	Reb72a624fb3ae248bc6bfe9a54f5c1b31870305760321ef43ed88c82fb58bf02	TheoreticalGroupY_001HydrideShiftV3
pkr0432228		(1) pkc0183396[c0] + (1) CARBON[c0] => (1) pkc0222917[c0] + (1) XENON_1[c0]	(1) CC1CCC2[Xe]3C(C)C4CC(CCC1C2(C)C)C(C)C43 + (1) [C] => (1) CC1CCC2C3=C4C(C)C(CCC1C2(C)C)CC4C3C + (1) [XeH]	Reb72b23a5f7988383b3ed5272ccfd44ce5d7384b638b46308bfb9871d66e50f8	Xenon_quenching3
pkr0432229		(1) pkc0148032[c0] + (1) CARBON[c0] => (1) pkc0167529[c0] + (1) XENON_1[c0]	(1) CC1CCCC2(C)C3C(C)CCC(C)[Xe]4CCC2(C1)C34 + (1) [C] => (1) CC1CCCC2(C)C3C4=C(CCC42C1)C(C)CCC3C + (1) [XeH]	Reb72bb8bdaa22f5da1b6a09076637245c0c7242bf2366bfc81e8b63c08a94c02	Xenon_quenching3
pkr0432230		(1) pkc0240638[c0] + (1) CARBON[c0] => (1) pkc0306464[c0] + (1) XENON_1[c0]	(1) CC1CCC2(C)C3(C)CCC4([Xe](C)C)CCC1C42CC3 + (1) [C] => (1) C=C(C)C12CCC3C(C)CCC4(C)C(C)(CC1)CCC324 + (1) [XeH]	Reb72d11abc6d1e8b81158a13f7ebfa7420b0b27019e6b4a4856d62891d886bb4	Xenon_quenching1
pkr0432231		(1) pkc0078513[c0] + (1) CARBON[c0] => (1) pkc0101097[c0] + (1) XENON_1[c0]	(1) C=C(C)CCC1C2C[Xe]3C(C)CCC1C3(C)CCC2C + (1) [C] => (1) C=C(C)CCC1C2C=C3C(C)CCC1C3(C)CCC2C + (1) [XeH]	Reb73310695a5ef8bb6cbec2265cf3419e809e0cf6e93bca53a4d71d2966e73cc	Xenon_quenching2
pkr0432232		(1) pkc0045454[c0] + (1) CARBON[c0] => (1) pkc0122565[c0] + (1) XENON_1[c0]	(1) CC1CCC23CC4CCCC(C)C2(CCC3C)C[Xe]1C4 + (1) [C] => (1) CC1CCC23CC4CCCC(C)C2(C=C1C4)CCC3C + (1) [XeH]	Reb73357312fb1ef1e2abd3d579f4d8afd9d868be8ab84a9ec9f24d9a280e5595	Xenon_quenching2
pkr0432233		(1) pkc0034384[c0] + (1) CARBON[c0] => (1) pkc0047591[c0] + (1) XENON_1[c0]	(1) CC1CCC23C4CC2(CC[Xe]4C)C(C)CCC1C3(C)C + (1) [C] => (1) CC1=CCC23CC1C21CCC(C)C(CCC3C)C1(C)C + (1) [XeH]	Reb735c43d2671307a730b071331e33fa554dffdad1a447cf868f8fea8f3bc677	Xenon_quenching2
pkr0432234		(1) pkc0096417[c0] => (1) pkc0059980[c0]	(1) CC1CCC(C)C23CCC(C)[Xe]4CC4C(C)C2CC1C3 => (1) CC1CCC(C)C23CC[Xe](C)C4CC4C(C)C2CC1C3	Reb735f577e3f6760827fc182d23b2fa8ea3940e224f448612556381149b471d3	TheoreticalGroupY_001HydrideShiftV3
pkr0432235		(1) pkc0169925[c0] + (1) CARBON[c0] => (1) pkc0173517[c0] + (1) XENON_1[c0]	(1) CC1CCC23C(C)CCC(C)C4(C)CCC(C[Xe]12)C43C + (1) [C] => (1) CC1=C2CC3CCC4(C)C(C)CCC(C)C2(CC1)C34C + (1) [XeH]	Reb73650789333015d41dd2bb7b332dfb5d54c9ec8673beb88ac7cefd75b8cb41	Xenon_quenching3
pkr0432236		(1) pkc0180452[c0] => (1) pkc0120388[c0]	(1) CC1CC[Xe]2C3C4(C)CC2(C)CCC3(C)C1CCC4C => (1) CC1CCC2[Xe]3C4(C)CC2(C)CCC3(C)C1CCC4C	Reb736d97c1b76616f98889d73025c84957c63a54a231e087ab667088f242d765	TheoreticalGroupY_001HydrideShiftV3
pkr0432237		(1) pkc0121814[c0] => (1) pkc0159196[c0]	(1) CC(C)C1C[Xe]2C(C)C1CCC1C2CCC2C1C2(C)C => (1) CC(C)C1CC2C3CCC4C(C3CCC1[Xe]2C)C4(C)C	Reb738ed4ff9b4c43c6bd5d8a5815833e192aa8b64a02dbe2a6b4f874864ec303	TheoreticalGroupY_001HydrideShiftV3
pkr0432238		(1) pkc0256113[c0] => (1) pkc0179022[c0]	(1) CC1CCC2(C)C3CC(CC3C)C1CC(C)[Xe]1CCC12 => (1) CC1CCC2(C)C3CC(CC3C)C1CC(C)C1CC[Xe]12	Reb73948f50b8fb1762890f426e2d33dba1d6f41e719c1f4da24b205fa1f6d0b8	TheoreticalGroupY_001HydrideShiftV3
pkr0432239		(1) pkc0033668[c0] + (1) CARBON[c0] => (1) pkc0043129[c0] + (1) XENON_1[c0]	(1) CC1C2CC3CCCC(C)C4(C2)CC(C3)[Xe](C)CCC14 + (1) [C] => (1) C=C1CCC2C(C)C3CC4CCCC(C)C2(CC1C4)C3 + (1) [XeH]	Reb739b8d84c4d76c51b6f1ee6c554ba66d6e57986ebcb3ff9663632d1b647fe8	Xenon_quenching1
pkr0432240		(1) pkc0064347[c0] => (1) pkc0088857[c0]	(1) CC1CCC23C[Xe]1C1(C)CCC2(C)C(C)C1CCC3C => (1) CC1CCC23CC1(C)[Xe]1CCC2(C)C(C)C1CCC3C	Reb73b1c037c8b0338907c3133f61faa8e244ff1098a40da7ecc06a389eced6a8	GroupW_001MethylShiftV2
pkr0432241		(1) pkc0115225[c0] + (1) CARBON[c0] => (1) pkc0155226[c0] + (1) XENON_1[c0]	(1) CC1CCC(C)C2CC3CC4CCC2(C4)C1CC[Xe]3C + (1) [C] => (1) C=C1CCC2C(C)CCC(C)C3CC1CC1CCC23C1 + (1) [XeH]	Reb73d1afd32c8937f21ad4a0e092d3e11043edc4e5e3ea169e3090ea414b0a18	Xenon_quenching1
pkr0432242		(1) pkc0030363[c0] + (1) CARBON[c0] => (1) pkc0075676[c0] + (1) XENON_1[c0]	(1) CC(C)=CCC1C2C[Xe]1C(C)CCC=C(C)CCC2C + (1) [C] => (1) CC(C)=CCC1=C2CC1C(C)CCC(C)=CCCC2C + (1) [XeH]	Reb740f3bde2124ef39ee1a5158bf320caf2269a0955baf5bdd206ac43d3a6d3f	Xenon_quenching3
pkr0432243		(1) pkc0082450[c0] + (1) CARBON[c0] => (1) pkc0189752[c0] + (1) CARBOCATION_SUBSTITUTE_XE[c0]	(1) CC1CCC(C)C23CC1C1CC1C(C)C2C[Xe]C3(C)C + (1) [C] => (1) CC1CCC(C)C23CC1C1CC1C(C)C2C=CC3(C)C + (1) [Xe:1]	Reb7429e7e1eb66d82f6959a5886ed9cb0b5ad6d8260e125436958fa23a9e1001	Secondary_quench;SecondaryIonToDoubleBond
pkr0432244		(1) pkc0061143[c0] + (1) CARBON[c0] => (1) pkc0099075[c0] + (1) XENON_1[c0]	(1) CC1CCC2C3CCC(C3)C(C)(C)CC23C(C)CC[Xe]13 + (1) [C] => (1) CC1CCC2C3CCC(C3)C(C)(C)CC23C1=CCC3C + (1) [XeH]	Reb7442dadaecdbbde5b4e979a058531c7191aaa6fc2428746a8f950f4d37dd96	Xenon_quenching2
pkr0432245		(1) pkc0167379[c0] + (1) CARBON[c0] => (1) pkc0248730[c0] + (1) XENON_1[c0]	(1) CC(C)=C1CCC2(C)CC[Xe]3C(C)CCC(C)C32CC1 + (1) [C] => (1) CC(C)=C1CCC2(C)CC=C3C(C)CCC(C)C32CC1 + (1) [XeH]	Reb744cd2dcf2ee25ab7b35e15f42241e78a63014f13733e0a589f673e0e4b9b3	Xenon_quenching2
pkr0432246		(1) pkc0040202[c0] + (1) CARBON[c0] => (1) pkc0042417[c0] + (1) XENON_1[c0]	(1) C=CC1(C)CCC2C(C)C3CC(C)C1C2CC[Xe](C)C3 + (1) [C] => (1) C=CC1(C)CCC2C(C)C3CC(=C)CCC2C1C(C)C3 + (1) [XeH]	Reb7474463b78aab6d0342cd9aa6d5036697d918f9ce03367c8fdf40afa98c150	Xenon_quenching1
pkr0432247		(1) pkc0086615[c0] => (1) pkc0182098[c0]	(1) CC1CCCC(C)(C)[Xe]1C1CC2C3(C)CCC12CC3C => (1) CC1CC23CCC1(C)C2CC3C1(C)C(C)CCC[Xe]1C	Reb74b0be553dbc4ae11be4e9d07670207cca7f0936b5c7cef45b2434ee0c6163	GroupW_001MethylShiftV2
pkr0432248		(1) pkc0114863[c0] + (1) CARBON[c0] => (1) pkc0155544[c0] + (1) XENON_1[c0]	(1) CC(C)=CCCC1(C)C(C)CCC12C1CC[Xe]2C(C)C1 + (1) [C] => (1) CC(C)=CCCC1(C)C(C)CCC12C1=CCC2CC1C + (1) [XeH]	Reb74fb8d19b701dd65255d882bddb50d7871c74abe2ad2723b9caef8af97723c	Xenon_quenching2
pkr0432249		(1) pkc0191889[c0] + (1) CARBON[c0] => (1) pkc0239591[c0] + (1) XENON_1[c0]	(1) CC1CCC2(C)C3C(C)CCC4C(C)C[Xe](C43)C2C1C + (1) [C] => (1) CC1CCC2(C)C(=C3CC(C)C4CCC(C)C2C34)C1C + (1) [XeH]	Reb7519d917458549ca265eaf9eab699e1e0de8b9d8ac97b66098020459ddb3a8	Xenon_quenching3
pkr0432250		(1) pkc0181755[c0] + (1) CARBON[c0] => (1) pkc0253694[c0] + (1) XENON_1[c0]	(1) CC1CC23C(C)CCC4C(CCC42C)[Xe](C)CC3C1C + (1) [C] => (1) C=C1CC2C(C)C(C)CC23C(C)CCC2C1CCC23C + (1) [XeH]	Reb7525ad579344e2a3e589c1f1d0132cc78b5402e5f9f8afdfbcf030610331ac	Xenon_quenching1
pkr0432251		(1) pkc0230593[c0] => (1) pkc0135000[c0]	(1) C=C(C)CC[Xe]1C2CC1C1CCC1(C)C(C)CCC2C => (1) C=C(C)CCC1C2C[Xe]1C1CCC1(C)C(C)CCC2C	Reb752c275b5fe26170153c208c394c52be274306a8c4e95cd1669f644419dbf1	TheoreticalGroupY_001HydrideShiftV3
pkr0432252		(1) pkc0152320[c0] => (1) pkc0104995[c0]	(1) CC(C)C1CCC2C3CCC(C)C4CCC(C)C3[Xe]1C42 => (1) CC(C)C1CCC2C3C4CCC(C)[Xe](C2CCC4C)C13	Reb755ee605baaf164288a7e58ec3321c66408e3cd43c85ede3056f44613ecde8	TheoreticalGroupY_001HydrideShiftV3
pkr0432253		(1) pkc0084541[c0] => (1) pkc0137185[c0]	(1) CC1CCC2(C(C)C)C3CC(C)C4(C)CC[Xe]1C32C4C => (1) CC1CC2C3(C(C)C)CC[Xe](C)C4CCC1(C)C(C)C423	Reb756db01244e3b6c650b17553a25e96898eb93506ee9ed7d021fc744c5f8234	TheoreticalGroupY_001HydrideShiftV3
pkr0432254		(1) pkc0210846[c0] => (1) pkc0283271[c0]	(1) CC1=CCC[Xe](C)C=CC(C)C(C)C2CC(C)C2CC1 => (1) CC1CCC2C1=CC(C)C(C)C1CC(C)C1CC[Xe]2C	Reb757b49e42f8e21085bad0612a5da9e66caaf584372be18835dd5b4d162673e	TheoreticalGroupD_0001
pkr0432255		(1) pkc0162267[c0] + (1) CARBON[c0] => (1) pkc0181187[c0] + (1) XENON_1[c0]	(1) CC(C)C1C2C3CC4C[Xe]1C(C)C2C(CCC3C)C4C + (1) [C] => (1) CC(C)C1=C2CC3CC4C(C)CCC(C3C)C(C2C)C14 + (1) [XeH]	Reb757dbf1751b654cfdf2ae561d53702a211228088757d3cae665d508c217286	Xenon_quenching3
pkr0432256		(1) pkc0028082[c0] => (1) pkc0051627[c0]	(1) CC1=CCC2(CC1)C(C)CC[Xe]1CC(C)C2CCC1C => (1) CC1CCC2C(C)C3C1CCC(C)C21CC[Xe](C)C3C1	Reb76904e25bba4c111137dbc9b9eeec84e2f6bf006023f97fa7c2a4b729fd88c	TheoreticalGroupF_2
pkr0432257		(1) pkc0009265[c0] => (1) pkc0034565[c0]	(1) C=C1C(C)CCC1C1(C)CC1[Xe]1CC(C)CCCC1C => (1) CC1CCCC(C)C2(C1)C[Xe]1C(C)CCC1C1(C)CC12	Reb76a3be568edfc91c5dad95787b1eef6836528d1aeab557886499ce095c2d28	TheoreticalGroupA_v3;TheoreticalGroup_A_RangeModifiedFar
pkr0432258		(1) pkc0206749[c0] => (1) pkc0159862[c0]	(1) CC1CCC2(C)C3CCC4(C)C(C)CC(C1C3)[Xe]2C4C => (1) CC1CCC2(C)C3CCC4(C)C(C)C[Xe](C1C3)C2C4C	Reb77040df887771bc4ae5c077267ac877abe5cb76531831bacd14fe212f8596a	TheoreticalGroupY_001HydrideShiftV3
pkr0432259		(1) pkc0186419[c0] + (1) CARBON[c0] => (1) pkc0237571[c0] + (1) CARBOCATION_SUBSTITUTE_XE[c0]	(1) CC1CCC2C1CCC1(C)[Xe]CC3(C)CCC2(C)C31C + (1) [C] => (1) CC1CCC2C1CCC1(C)C=CC3(C)CCC2(C)C13C + (1) [Xe:1]	Reb7710ca3749229edcfb54a2710e678cf8e8be81cec8635c9ee54eb1f8e6cf46	Secondary_quench;SecondaryIonToDoubleBond
pkr0432260		(1) pkc0071620[c0] + (1) CARBON[c0] => (1) pkc0092929[c0] + (1) XENON_1[c0]	(1) CC1CCC2(C)C3CC4CCC(C(C)C)(C3)C4CC[Xe]12 + (1) [C] => (1) CC1=C2CCC3C4CCC3(C(C)C)CC(C4)C2(C)CC1 + (1) [XeH]	Reb7734f8900fddffbe238748e8d8e2b57f079141a2be47afc0c4d823add3b6db	Xenon_quenching3
pkr0432261		(1) pkc0256700[c0] + (1) XENON_1[c0] => (1) pkc0340406[c0] + (1) CARBOCATION_SUBSTITUTE_XE[c0]	(1) C=C(C)CCCC12[Xe]C3(C)CCC1(C3)C(C)CCC2C + (1) [XeH] => (1) C=C(C)CCCC12C(C)CCC(C)C13CC[Xe](C3)C2C + (1) [Xe:1]	Reb777fb97113f5586f4a633d5e69fe039df72e64cd926cefc98e140caada91a5	GenericSecondaryIonMethylShift_DM
pkr0432262		(1) pkc0105195[c0] + (1) CARBON[c0] => (1) pkc0171102[c0] + (1) XENON_1[c0]	(1) CC(C)C1C=CC23CCC2[Xe](C)CCC(C)C3(C)CC1 + (1) [C] => (1) CC1=CCC(C)C2(C)CCC(C(C)C)C=CC23CCC13 + (1) [XeH]	Reb77be8ebbdde6690134b3c7572ab725efd5222c4978a177c4bf80cd40f8e971	Xenon_quenching2
pkr0432263		(1) pkc0110141[c0] + (1) CARBON[c0] => (1) pkc0143238[c0] + (1) XENON_1[c0]	(1) CC1C2CCC3(C)C1CC(C)(C[Xe]1C(C)CCC13)C2C + (1) [C] => (1) CC1CCC2=C1CC1(C)CC3C(C)C(CCC23C)C1C + (1) [XeH]	Reb77ebdf246fc34de861eabe11ce3c48e97272f2a0d0d5b6e8d2a15b6836b2ff	Xenon_quenching3
pkr0432264		(1) pkc0087102[c0] + (1) CARBON[c0] => (1) pkc0193201[c0] + (1) XENON_1[c0]	(1) CC(C)=C1CC2C(C)CCC3C(C)C2CCC(C)[Xe]3C1 + (1) [C] => (1) CC(C)=C1C=C2C(C)CCC3C(C)C2CCC(C)C3C1 + (1) [XeH]	Reb780aed5dd00cd7abb5b70da30a2de7a812dee53e64cd068ed43197aac21153	Xenon_quenching2
pkr0432265		(1) pkc0038456[c0] + (1) CARBON[c0] => (1) pkc0072482[c0] + (1) XENON_1[c0]	(1) C=CC1(C)CC2C3C(C)CCC2[Xe](C)CCC3C1(C)C + (1) [C] => (1) C=CC1(C)CC2C3CCC(C)C2C(CC=C3C)C1(C)C + (1) [XeH]	Reb78394774e420169327c6e1389c5a43c02ca7ff1645f8fa3f4bde2fabb6bb21	Xenon_quenching2
pkr0432266		(1) pkc0068980[c0] => (1) pkc0115661[c0]	(1) C=CC(C)C1CCC(C)C23CC2[Xe](C)CCC1(C)C3C => (1) C=CC(C)C1CCC(C)C23C[Xe]2C(C)CCC1(C)C3C	Reb7856cbf5bd3bb436a30c985598522040d8cc83e8af0fc9e84b2c03d08c0cb9	TheoreticalGroupY_001HydrideShiftV3
pkr0432267		(1) pkc0249552[c0] + (1) CARBON[c0] => (1) pkc0285038[c0] + (1) XENON_1[c0]	(1) CC1C2CCC3(C)C2CCC2[Xe](C(C)C)CCC2(C)C13 + (1) [C] => (1) CC(C)=C1CCC2(C)C1CCC1C3CCC1(C)C2C3C + (1) [XeH]	Reb78a2f1f8c9c12f9c0a13e82e34f892368678eb21f2dadf8efad08cf94d0f20	Xenon_quenching3
pkr0432268		(1) pkc0076830[c0] => (1) pkc0119075[c0]	(1) CC(C)=C1CCC(C)C2CCC(C)C23CC[Xe](C)C3C1 => (1) CC(C)=C1CCC(C)C2CCC(C)C23CCC(C)[Xe]3C1	Reb78cd66857a3dbb626b5d60417b76dd30cfd5ef94f2b676d31a1bc863cc0f95	TheoreticalGroupY_001HydrideShiftV3
pkr0432269		(1) pkc0058369[c0] => (1) pkc0043255[c0]	(1) CC1=CC=C(C(C)C)CCC(C)[Xe]2CCC(C)C2CC1 => (1) CC(C)C1=CC2[Xe](C)CCC3C(C)CCC3C2(C)CC1	Reb79442613b7412fba6b9950bc738f41ea4466d6522b35632c1c70403939f557	TheoreticalGroupB_7ring
pkr0432270		(1) pkc0269011[c0] + (1) CARBON[c0] => (1) pkc0300907[c0] + (1) XENON_1[c0]	(1) CC1=CCC2CCC(C)(C(C)C)C3CC(C2C)[Xe]3CC1 + (1) [C] => (1) CC1=CCC2CCC(C)(C(C)C)C3CC(=C3CC1)C2C + (1) [XeH]	Reb798f52f14bce4e7c11b39fbfb1e37f83c28f7aa27abcfced161832ecb8cac8	Xenon_quenching3
pkr0432271		(1) pkc0066506[c0] => (1) pkc0124885[c0]	(1) CC1=CCC2CCC3(C)C(C)CC[Xe](C)C(CC1)C23C => (1) CC1CCC(C)C23CC[Xe](C)C2CC2CCC1(C)C23C	Reb79909348765f79ffc6cc6586a4986ca8e82a994e23ca495b48aee09d37e4a3	TheoreticalGroupB_5ring
pkr0432272		(1) pkc0256527[c0] => (1) pkc0307710[c0]	(1) CC1CC(C)C23CCC4(C)C(C)(CCC[Xe]12)CCC34C => (1) CC1C[Xe](C)C2CCCC3(C)CCC4(C)C12CCC34C	Reb799930995fe2395f1fae51b7001f85eb35d81360877dc28982b91596cc62be	TheoreticalGroupY_001HydrideShiftV3
pkr0432273		(1) pkc0082983[c0] + (1) CARBON[c0] => (1) pkc0147778[c0] + (1) XENON_1[c0]	(1) CC1CCC2C3CCC4C(C)(CCC2C4(C)C)C[Xe]1C3 + (1) [C] => (1) CC1CCC2C3C=C1CC1(C)CCC2C(C)(C)C1CC3 + (1) [XeH]	Reb799b35d4e1ec9aa3af0721e3c16821de11d020c230c4d4f82dc67eb87f2934	Xenon_quenching2
pkr0432274		(1) pkc0170468[c0] => (1) pkc0237180[c0]	(1) CC1=CCCC23CC(C)C(C)(CCC2C)[Xe]3C(C)CC1 => (1) CC1CC23CCC4[Xe](C)CCC4(C)C2C1(C)CCC3C	Reb79b7abeb6992838ef8b77dae1786e5ea83ef913f950e0598e72739c285c760	TheoreticalGroupB_5ring
pkr0432275		(1) pkc0033142[c0] => (1) pkc0057919[c0]	(1) C=CC12CCC1[Xe](C)CCC=C(C)CCC2(C)C(C)C => (1) C=CC12CCC13C(C)CCC3[Xe](C)CCC2(C)C(C)C	Reb79f0aa17fe2e101caf80ab836578fb1b423ea27ccf75b383e179047348b982	TheoreticalGroupD_0001;TheoreticalGroupF_0001
pkr0432276		(1) pkc0231709[c0] => (1) pkc0171676[c0]	(1) CC1CCC2C3C1CC1CCCC(C)[Xe]3CCC2(C)C1 => (1) CC1CCCC2CC3C(C)CCC4[Xe]3C1CCC4(C)C2	Reb7a0c292857e163c0308c5453b0d7c88f42bf51e6ed9d25293c50be74752782	TheoreticalGroupY_001HydrideShiftV3
pkr0432277		(1) pkc0201836[c0] + (1) CARBON[c0] => (1) pkc0308564[c0] + (1) XENON_1[c0]	(1) CC1CCC2C3C(C)CCCC4CC1C(CC43C)[Xe]2C + (1) [C] => (1) CC1=C2CCC(C)C3CC4CCCC(C)C2C4(C)CC13 + (1) [XeH]	Reb7a6c916cdc6143215d30fe48a78a61c779e49694959a6dec0f33fb3663bd79	Xenon_quenching3
pkr0432278		(1) pkc0085335[c0] + (1) CARBON[c0] => (1) pkc0153064[c0] + (1) XENON_1[c0]	(1) CC1C2CCC2(C)CCC[Xe]2C(C)CC(C)(C)C23CC13 + (1) [C] => (1) CC1CC(C)(C)C23CC2C(C)C2CCC2(C)CCC=C13 + (1) [XeH]	Reb7a95ce74df38e7b0b39e72b086ddf90a185e85acda9aa397c63733a5fcf5cf	Xenon_quenching2
pkr0432279		(1) pkc0208758[c0] + (1) CARBON[c0] => (1) pkc0319852[c0] + (1) XENON_1[c0]	(1) CC1CCC(C)C23CCC24C(C)CCC(C)C4(C)C[Xe]13 + (1) [C] => (1) CC1CCC(C)C23CCC24C(C)CCC(C)C4(C)C=C13 + (1) [XeH]	Reb7ab0c0225cbf8eadb4a4cf0d6011873adb02a220679e556b3685c295e02971	Xenon_quenching2
pkr0432280		(1) pkc0117249[c0] + (1) XENON_1[c0] => (1) pkc0194474[c0] + (1) CARBOCATION_SUBSTITUTE_XE[c0]	(1) CC(C)C1CC12CC13[Xe]C(C)(CCC1C)CCC3C2C + (1) [XeH] => (1) CC(C)C1CC12CC13C(C)CC[Xe](CCC1C2C)C3C + (1) [Xe:1]	Reb7b18d0a65cc6f86576c3b5ff69a337b4fb66f268aa14fd03e784043e9fb378	GenericSecondaryIonMethylShift_DM
pkr0432281		(1) pkc0168245[c0] => (1) pkc0226849[c0]	(1) CC1CCC2C3C4CCC2(C)CC1C3(C)C[Xe]4C(C)C => (1) CC1CCC2C3C4CCC2(C)CC1C3(C)CC4[Xe](C)C	Reb7b37da39f2fa46004bb45f8dca7b0db7497fea187186ff5eace6a1c98a3bf3	TheoreticalGroupY_001HydrideShiftV3
pkr0432282		(1) pkc0268324[c0] => (1) pkc0296634[c0]	(1) CC1CC[Xe]2C1CCC1(C)C3CCC1(CC3C)C2(C)C => (1) CC1CC23CCC1C2(C)CC[Xe]1C(C)CCC1C3(C)C	Reb7b3f76ead755e7a1077aa9dde962e748b837ef0be794c593a1dfe950ef3666	TheoreticalGroupY_001HydrideShiftV3
pkr0432283		(1) pkc0115942[c0] => (1) pkc0170484[c0]	(1) CC(C)C1CC2C3CC(CCC3C)C3(C)CCC1[Xe]2C3 => (1) CC(C)C1CC2C3CC(CCC3C)C3(C)CC[Xe]1C2C3	Reb7b5b7c19d2bcbaade73da8455514038597b7a8fe57c373934f254a5abbe1e4	TheoreticalGroupY_001HydrideShiftV3
pkr0432284		(1) pkc0086077[c0] => (1) pkc0190404[c0]	(1) CC1=CC2C3CC[Xe](C)C(CC1)C2(C)C(C)CCC3C => (1) CC1CCC(C)C2(C)C3CC[Xe](C)C4CC3CCC1C42	Reb7b695567cc490c58b286442751feb0bf345bfed3fa74802984cbe9858414fb	TheoreticalGroupB_7ring
pkr0432285		(1) pkc0108574[c0] + (1) CARBON[c0] => (1) pkc0146319[c0] + (1) XENON_1[c0]	(1) CC1CCC[Xe](C)C2CC3C(C)C4CC2(C(C)C)C3C14 + (1) [C] => (1) CC1=C2CC3C(C)C4CC2(C(C)C)C3C4C(C)CCC1 + (1) [XeH]	Reb7bb86c8832cd9052944c9de7efc6df87ecc6c51ee71a34d78d9cfc5d44de82	Xenon_quenching3
pkr0432286		(1) pkc0064893[c0] => (1) pkc0128783[c0]	(1) CC1=CCC(C)C2CC[Xe](C)C3CCC(C3)C(CC1)C2 => (1) CC1CC2CC3CCC1CC(CC[Xe]2C)C1CCC3C1	Reb7bc2b178af62ca305bccabf053abf4443312769f6104c7a8fb6d0858d35c36	TheoreticalGroupF_2
pkr0432287		(1) pkc0198670[c0] => (1) pkc0318056[c0]	(1) C=C(C)CCCC1(C)CCC2CC3C(C)CC[Xe]2C31C => (1) CC1CC2C[Xe](C)CCCC3(C)CCC4CC1C3(C)C42	Reb7c2c27b42e09c33995e35373294ec0ad859689d49b7687408295f93c7870b9	TheoreticalGroupF_2
pkr0432288		(1) pkc0187714[c0] + (1) CARBON[c0] => (1) pkc0226079[c0] + (1) XENON_1[c0]	(1) CC1CCC23CC4(CC2C)C(C)CCCC3(C)CC[Xe]14 + (1) [C] => (1) CC1CCC23CC4(CC2C)C1=CCC3(C)CCCC4C + (1) [XeH]	Reb7c493956cdf69739a9fa9a5a3dab404c17e86633f7fdbe55f505112b5630ca	Xenon_quenching2
pkr0432289		(1) pkc0225954[c0] + (1) CARBON[c0] => (1) pkc0297882[c0] + (1) XENON_1[c0]	(1) CC1CCC(C)(C(C)C)C2C3CC4C[Xe]2C1CCC43C + (1) [C] => (1) CC1CCC(C)(C(C)C)C2C3=CC4CC2C4(C)CCC31 + (1) [XeH]	Reb7c4a336ef2e184f441335f2ded0a54b8009802993b86a797e69fcd37dc6ab7	Xenon_quenching2
pkr0432290		(1) pkc0073710[c0] + (1) CARBON[c0] => (1) pkc0121050[c0] + (1) XENON_1[c0]	(1) CC(C)C1CC[Xe](C)C2CC3C(C)C4CCC2(C)C3C14 + (1) [C] => (1) CC1=CCC(C(C)C)C2C3CCC4(C)C1CC(C3C)C24 + (1) [XeH]	Reb7c5fde637c88da65606011d687d17eb9d013534329a457f2c63414f81c93df	Xenon_quenching2
pkr0432291		(1) pkc0205057[c0] + (1) CARBON[c0] => (1) pkc0299328[c0] + (1) XENON_1[c0]	(1) CC1CCC2C(C3CC4(C)C(C)CC[Xe]3C4C)CC12C + (1) [C] => (1) CC1CC=C2C(C3CC4(C)C(C)CCC34)CC1(C)C2C + (1) [XeH]	Reb7c61ba38a9fc5f7b3546385ce325bb6328810d24982dc05322f0f51e969c31	Xenon_quenching2
pkr0432292		(1) pkc0258427[c0] => (1) pkc0160219[c0]	(1) CC1CC[Xe](C)C(C2CC3CC2(C)C2CCC32C)C1C => (1) CC1CCC(C)[Xe](C2CC3CC2(C)C2CCC32C)C1C	Reb7c70096c03ccc94d69fb8fb442773a92176eb7174f685cf785aee0b01b6eae	TheoreticalGroupY_001HydrideShiftV3
pkr0432293		(1) pkc0242331[c0] + (1) CARBON[c0] => (1) pkc0273816[c0] + (1) XENON_1[c0]	(1) CC1C2CCC3[Xe](C)CCC3(C)C2CC2(C(C)C)CC12 + (1) [C] => (1) CC1=CCC2(C)C1CCC1C(C)C3CC3(C(C)C)CC12 + (1) [XeH]	Reb7c8fc6f053cc0b37a4704ec6e937db8354850dae48031b9221aeb59d4a7fa5	Xenon_quenching2
pkr0432294		(1) pkc0113882[c0] + (1) CARBON[c0] => (1) pkc0098742[c0] + (1) XENON_1[c0]	(1) CC(C)C12CCC(C)C13CCC1[Xe](C)CCC1(C)C3C2 + (1) [C] => (1) CC1=C2CCC34C(C)CCC3(C(C)C)CC4C2(C)CC1 + (1) [XeH]	Reb7cc0a40e171e7d08a0bdcd4ed08d00b1b10fe35233d7692e3a16d310f04026	Xenon_quenching3
pkr0432295		(1) pkc0001649[c0] + (1) CARBON[c0] => (1) pkc0002061[c0] + (1) XENON_1[c0]	(1) CC1=CCC([Xe](C)CCC2C(C)=CCCC2(C)C)CC1 + (1) [C] => (1) CC1=CCC(=C(C)CCC2C(C)=CCCC2(C)C)CC1 + (1) [XeH]	Reb7cc1715ccb694f2ecba51beec868ae8b7f9c6a663ae880593c2e876cffbced	Xenon_quenching3
pkr0432296		(1) pkc0041586[c0] + (1) CARBON[c0] => (1) pkc0065462[c0] + (1) XENON_1[c0]	(1) CC1C2CC3C4CCC3(C)C1CC[Xe](C)C2CC4(C)C + (1) [C] => (1) CC1=CCC2C(C)C3CC4C(CCC24C)C(C)(C)CC13 + (1) [XeH]	Reb7cc4a67a919c55d6ae9c0d2eaefdd367d2301ff758bd2617b2a877cf9f56f2	Xenon_quenching2
pkr0432297		(1) pkc0037054[c0] => (1) pkc0065472[c0]	(1) CC1CC2C(C)C3CC1C3C[Xe]1C(C)C(C)CCC21C => (1) CC1CC2C(C)C3CC1C3CC1(C)C(C)C(C)CC[Xe]21	Reb7cfd5d0f42c657ca5a94c46cd6d2012ea84af42bca4ecbd4ec9cbc9c315e23	GroupW_001MethylShiftV2
pkr0432298		(1) pkc0146191[c0] => (1) pkc0118047[c0]	(1) CC1C2CC3CC[Xe](C(C)C3C2)C2(C)CC1CCC2C => (1) CC1C2CC3CCC(C)(C(C)C3C2)[Xe]2CC1CCC2C	Reb7d08a7cc958122e427f3859c8237edd7861a5b4c76187351d01e006559e0fb	GroupW_001MethylShiftV2
pkr0432299		(1) pkc0015150[c0] => (1) pkc0024765[c0]	(1) C=C1C(C)CC[Xe]2CC(C)C13CCC(C)C3CCC2C => (1) CC1CCC2C(C)CCC23C(C)C2C[Xe]3C(C)CCC12	Reb7d139f412992261e8af72c08673941c190c28de3fa429d6409e3922fea228b	TheoreticalGroupB_7ring;TheoreticalGroupB_5ring
pkr0432300		(1) pkc0154297[c0] + (1) CARBON[c0] => (1) pkc0202878[c0] + (1) XENON_1[c0]	(1) CC1=CCC[Xe]2CCC3(C(C)C)C(C(C)C)(CC1)C23C + (1) [C] => (1) CC1=CCCC2=CCC3(C(C)C)C2(C)C3(C(C)C)CC1 + (1) [XeH]	Reb7d3bcd88b95755df21eca24a47c48d0c821dc585cb78f6c6b1f2599e74589f	Xenon_quenching2
pkr0432301		(1) pkc0097873[c0] + (1) CARBON[c0] => (1) pkc0155767[c0] + (1) XENON_1[c0]	(1) CC12CCCC3CC4C[Xe](CC1)C(C)(C)C4(C)CCC32 + (1) [C] => (1) CC12CC=C3CC4CC(CCC1)C2CCC4(C)C3(C)C + (1) [XeH]	Reb7d3f02ef8a0902c8ff0d128a82ce5dc8d6db5a509d469afdaaf5975f8cf205	Xenon_quenching2
pkr0432302		(1) pkc0163107[c0] + (1) CARBON[c0] => (1) pkc0166058[c0] + (1) XENON_1[c0]	(1) CC(C)C1C2C[Xe](C)C1CC1C3C(C)CCC(C)C1C23 + (1) [C] => (1) CC1=C2CC3C4C(C)CCC(C)C3C4C(C1)C2C(C)C + (1) [XeH]	Reb7d6c557e4819c4dbadd93db63ab1604175c6e6c747a8db421c6aea54d1d96e	Xenon_quenching3
pkr0432303		(1) pkc0134825[c0] + (1) CARBON[c0] => (1) pkc0208673[c0] + (1) XENON_1[c0]	(1) CC1=CCC2CCC3(C)C(C)CCC(C)C3C(C1)[Xe]2C + (1) [C] => (1) C=C1C2CC=C(C)CC1C1C(C)CCC(C)C1(C)CC2 + (1) [XeH]	Reb7d9d1a3b134a459f3b4c73bf74514276357cc0bdb82ef856175fbf978a98ca	Xenon_quenching1
pkr0432304		(1) pkc0195507[c0] + (1) SecondaryXenonDonor[c0] + (1) TertiaryXenonAcceptor[c0] => (1) pkc0254990[c0] + (1) SecondaryXenonAcceptor[c0] + (1) XENONProtonator[c0]	(1) CC1CCC23C[Xe](C)C4CCC(C)C42CCC(C1)C3C + (1) C[Xe]C + (1) CC(C)C => (1) CC1CCC23CC4(C)[Xe]CCC(C)C42CCC(C1)C3C + (1) C[Xe](C)C + (1) CCC	Reb7ddf1c9d9fcf86e316cce06d81b8c41eaf348182d72f7a6e0dde04f8b482b1	CyathaneExpansionLike2v2
pkr0432305		(1) pkc0146200[c0] + (1) CARBON[c0] => (1) pkc0235279[c0] + (1) XENON_1[c0]	(1) CC1C[Xe]2C3CCC(C)C4(C)CC(CCC34)(C1C)C2C + (1) [C] => (1) CC1=C2CC(C)C(C)C13CCC1C2CCC(C)C1(C)C3 + (1) [XeH]	Reb7df54c3af4ca89a171b80c8fb3f7bdb035cf4014781415e64117e459c17e38	Xenon_quenching3
pkr0432306		(1) pkc0005951[c0] => (1) pkc0002620[c0]	(1) C=CC1(C)CCC2C3CCC(C)C(C)(C[Xe]1C2C)C3C => (1) C=C[Xe]1CCC2C3CCC(C)C(C)(CC1(C)C2C)C3C	Reb7dfd1d5611efbec62bf649954e377757af4f6cd6a99f57933d188bfb247304	GroupW_001MethylShiftV2
pkr0432307		(1) pkc0196053[c0] + (1) CARBON[c0] => (1) pkc0225369[c0] + (1) XENON_1[c0]	(1) CC1CCC2(C)C(C)CCC34CC(C)[Xe](CCC32)C1C4 + (1) [C] => (1) CC1CC23CCC(C)C4(C)CCC(C)C(C2)C1=CCC34 + (1) [XeH]	Reb7e1bd93593090f992cccd235f64f3c144e16342990de39522238c79bfe5066	Xenon_quenching2
pkr0432308		(1) pkc0263250[c0] + (1) CARBON[c0] => (1) pkc0345234[c0] + (1) XENON_1[c0]	(1) CC1C2CCC[Xe](C)CC3(C)CCC(C)C4(C2)C1CC34 + (1) [C] => (1) CC1=CCCC2CC34C(C)CCC(C)(C1)C3CC4C2C + (1) [XeH]	Reb7e84925089946e410d97956a6c08185b9c55ad9cdf31039c2d9f6deed6b539	Xenon_quenching2
pkr0432309		(1) pkc0014869[c0] + (1) CARBON[c0] => (1) pkc0032355[c0] + (1) XENON_1[c0]	(1) C[Xe]1CCC2CC1C1CCC(C)(C)C3CCC2(C)CC13 + (1) [C] => (1) C=C1CCC2CC1C1CCC(C)(C)C3CCC2(C)CC13 + (1) [XeH]	Reb7ecb7660f61d1879c5595338f85e94e6783947ac9adecf56f8f44acdb4e426	Xenon_quenching1
pkr0432310		(1) pkc0181660[c0] + (1) CARBON[c0] => (1) pkc0269343[c0] + (1) XENON_1[c0]	(1) C=CC1(C)C[Xe]2C3C(C)CCCC(C)C3CC1(C)C2C + (1) [C] => (1) C=CC1(C)CC2=C3C(C)CCCC(C)C3CC1(C)C2C + (1) [XeH]	Reb7eed4a3b96cb70a9d9cc6e77100d3c6300a18ddd3924f5d6cd2b4a2a9ad7dd	Xenon_quenching3
pkr0432311		(1) pkc0142532[c0] + (1) CARBON[c0] => (1) pkc0227970[c0] + (1) XENON_1[c0]	(1) CC1CC2C3CC[Xe](C)CC4CC2(C)C1CCC3C4C + (1) [C] => (1) CC1=CC2CC3(C)C4CCC(C2C)C(CC1)C3CC4C + (1) [XeH]	Reb7efaf456ae039480c74727b24f7d5ee8685fcd8a5885a4771160e4a3692aa6	Xenon_quenching2
pkr0432312		(1) pkc0089263[c0] => (1) pkc0159988[c0]	(1) CC1=CCCC2(C)C3CCC2(C)C[Xe]3C(C(C)C)CC1 => (1) CC(C)C1CC[Xe](C)C2CCC3(C)C4CCC3(C)C2C14	Reb7f026d9d9ff39af74420885ab314a7a42b2da7f0cbceb7f36a06f38a4c74bf	TheoreticalGroupB_7ring
pkr0432313		(1) pkc0180626[c0] + (1) CARBON[c0] => (1) pkc0156670[c0] + (1) XENON_1[c0]	(1) CC1CCC2C3C4CCC(C)[Xe]3C4(C)CCC2(C)C1C + (1) [C] => (1) CC1CCC2C3=C1C2(C)CCC1(C)C3CCC(C)C1C + (1) [XeH]	Reb7f04cb2a25b49f4770747da2a71ba29f428eae00d52a63dc920318f9b45e6c	Xenon_quenching3
pkr0432314		(1) pkc0069263[c0] => (1) pkc0107440[c0]	(1) CC(C)=CCCC(C)C1CC12CC1C(CC[Xe]1C)C2C => (1) CC1CCC([Xe](C)C)C2(C)CCC3C2CC2(CC12)C3C	Reb7f14aec546518d58ecdc7b7f50d9b5a04ae02842b60994bc107b9b17a93ff2	TheoreticalGroupK_0001
pkr0432315		(1) pkc0126806[c0] + (1) SecondaryXenonDonor[c0] + (1) TertiaryXenonAcceptor[c0] => (1) pkc0163151[c0] + (1) SecondaryXenonAcceptor[c0] + (1) XENONProtonator[c0]	(1) CC(C)C1=CCC(C)[Xe]2CC2C(C)C2CCC(CC1)C2 + (1) C[Xe]C + (1) CC(C)C => (1) CC1C2CCC(CCC3(C(C)C)[Xe]CC(C)C34CC14)C2 + (1) C[Xe](C)C + (1) CCC	Reb7f2045710f6a3953ab24e05cbee9e8ba25bb7972b768aec58994432316a596	SecondaryGenerator_Xe_6
pkr0432316		(1) pkc0048614[c0] => (1) pkc0108297[c0]	(1) CC1=CCCC(C)C2=CC(C)C(C)CC[Xe](C)C2CC1 => (1) CC1=CCCC(C)C2=CC(C)C(C)CCC(C)[Xe]2CC1	Reb7f283b4d6a29f7a12e9b59c59ba852613016c0ca1e01f46c1fa5f9f94ac2a9	TheoreticalGroupY_001HydrideShiftV3
pkr0432317		(1) pkc0095054[c0] => (1) pkc0154091[c0]	(1) CC1=CCC[Xe](C)C2CC3CCC(C)(C)C(C)C3C2C1 => (1) CC1C2CC3CCC(C)(C)C(C)C3C2C[Xe](C)C2CC12	Reb7f335386e10d15d0f8ee11c8b2e61c513baa8f1e239c5c2d23ac1913d88e88	TheoreticalGroupB_7ring;TheoreticalGroupD_0004
pkr0432318		(1) pkc0012309[c0] => (1) pkc0040031[c0]	(1) C=C(C)CCCC12CC=C(C)CCC1[Xe](C)CCC2C => (1) C=C(C)CCCC12CC3[Xe](C)CCC1C3(C)CCC2C	Reb7f33fe58305e259c8e013f29b0dd134c61b5d86cc81fec437e19a7a066bbd1	TheoreticalGroupA_v3
pkr0432319		(1) pkc0016678[c0] => (1) pkc0032166[c0]	(1) CC1=CCC(C2(C)CCC3C(C)C[Xe]2C(C)C3C)CC1 => (1) CC1CC23C(C)C(C)C1CCC2(C)C1CC[Xe](C)C3C1	Reb7f50d1456be2e39ab40b51c3232e34b4b41be0ca564f1eb404757cfcb3b8c8	TheoreticalGroup_A_RangeModifiedFar
pkr0432320		(1) pkc0102391[c0] + (1) CARBON[c0] => (1) pkc0129156[c0] + (1) XENON_1[c0]	(1) CC1CCC2C3CCCC(C)(CC3)[Xe]3C1CCC(C)C23 + (1) [C] => (1) CC1CCC2C3CCCC(C)(CC3)C3=C1CCC(C)C32 + (1) [XeH]	Reb7f5d98db6ee95a2b15e2587b72b133a6d1540911264472e9543e5580f7d175	Xenon_quenching3
pkr0432321		(1) pkc0124709[c0] + (1) CARBON[c0] => (1) pkc0187681[c0] + (1) XENON_1[c0]	(1) CC1C2CCC(C3(C)CCC[Xe](C)C3)C3(C)CC1C3C2 + (1) [C] => (1) CC1=CC(C)(C2CCC3CC4C(CC42C)C3C)CCC1 + (1) [XeH]	Reb7f7acecaf1f540ccdacb7d1b57767ae227f8494a208d251cbbafe2b417e67b	Xenon_quenching2
pkr0432322		(1) pkc0057016[c0] => (1) pkc0026450[c0]	(1) CC1C2C[Xe]2C(C)CCC2CC(C2(C)C)C2(C)CCC12 => (1) CC1C2CC2[Xe](C)CCC2CC(C2(C)C)C2(C)CCC12	Reb7f7beec4bd8894e0b1d762e7f5cdb9134f8ad376540cb422b00865836b7519	TheoreticalGroupY_001HydrideShiftV3
pkr0432323		(1) pkc0178916[c0] => (1) pkc0110043[c0]	(1) CC1CCC2C(C)CCC3(C)C(C)C4CC1C4[Xe]2C3C => (1) CC1CCC2(C)C(C)C3CC4C(C)CCC1C(C2C)[Xe]43	Reb7fda4a371dca29ce7e1deece6a7007b62e95da3f43d3700cb268c0f38ecc6f	TheoreticalGroupY_001HydrideShiftV3
pkr0432324		(1) pkc0196938[c0] + (1) CARBON[c0] => (1) pkc0269439[c0] + (1) XENON_1[c0]	(1) CC1C2CCC(CC[Xe]3CCC(C)C4(CC14)C3(C)C)C2 + (1) [C] => (1) CC1C2CCC(CC=C3CCC(C)C4(CC14)C3(C)C)C2 + (1) [XeH]	Reb7fe72346e794a8c08f56253ed6e7201eb4f4b654983c88f2914734c048c4fc	Xenon_quenching2
pkr0432325		(1) pkc0039686[c0] => (1) pkc0072412[c0]	(1) CC1CCC2(C)C(C)CCC3C4CCC32CC1(C)[Xe]4C => (1) CC1CCC2(C)C(C)CCC3[Xe]4CCC32CC1(C)C4C	Reb800363d1afbdb8f824ef2174763d475429cabab8fbce984dda7dd3d1fd1afd	TheoreticalGroupY_001HydrideShiftV3
pkr0432326		(1) pkc0228324[c0] + (1) CARBON[c0] => (1) pkc0333233[c0] + (1) XENON_1[c0]	(1) CC1CCC([Xe](C)C)C23CCC1C2C(C)C1CCC13C + (1) [C] => (1) CC(C)=C1CCC(C)C2CCC13C2C(C)C1CCC13C + (1) [XeH]	Reb8018a5c547ef85b88e631fca2920d18a51e3f9ca66a9e017eafc4dd78a743d	Xenon_quenching3
pkr0432327		(1) pkc0016504[c0] => (1) pkc0019672[c0]	(1) CC1=CCC23CC[Xe](C)C(CC1)C(C)(CCCC2C)C3 => (1) CC1CCCC2(C)CC13CCC(C)C21CC[Xe](C)C1C3	Reb805bb542d59c5cd9a3788dae99ef4f9224c8b07539fb763150c3dc884fd3e4	TheoreticalGroupB_5ring
pkr0432328		(1) pkc0200665[c0] => (1) pkc0270865[c0]	(1) CC1CCC2(C)C3CC4(C)CCC(C)(CCC[Xe]12)C34C => (1) CC1CC[Xe]2C3CC4(C)CCC(C)(CCCC12C)C34C	Reb807b6592e2190829c31c79d70ba41e1f30ec9800c45228eca2178c266a83c3	GroupW_001MethylShiftV2
pkr0432329		(1) pkc0151722[c0] => (1) pkc0121423[c0]	(1) CC(C)C1C2C3C4CCC2(C)[Xe](C)C3(C)C1CCC4C => (1) CC(C)C1C2C3C4CC[Xe]2C(C)(C)C3(C)C1CCC4C	Reb807c9187138c65d7a796e7300c9e05e72552fb165fdad4c08d2ee958f46bce	GroupW_001MethylShiftV2
pkr0432330		(1) pkc0181952[c0] + (1) CARBON[c0] => (1) pkc0235075[c0] + (1) XENON_1[c0]	(1) CC1=CCC([Xe]2CCC(C)C3CCC(C)(C)C32C)CC1 + (1) [C] => (1) CC1=CCC(C2=CCC(C)C3CCC(C)(C)C23C)CC1 + (1) [XeH]	Reb808129388c10f7e407e2a93fe837367b8fd5910b822821759600f65c2b66e0	Xenon_quenching2
pkr0432331		(1) pkc0251926[c0] + (1) CARBON[c0] => (1) pkc0271719[c0] + (1) XENON_1[c0]	(1) CC1CCC(C)C2C=C1CC1CCC([Xe](C)C)C1CC2 + (1) [C] => (1) C=C(C)C1CCC2CC3=CC(CCC21)C(C)CCC3C + (1) [XeH]	Reb80acf2759293f86cf143bb47286dc66119f9d55695970466d6c2ab5f9a3d68	Xenon_quenching1
pkr0432332		(1) pkc0005593[c0] + (1) CARBON[c0] => (1) pkc0015088[c0] + (1) XENON_1[c0]	(1) CC1=CCCC(C)(C)C1CCC(C)C12CC[Xe](C)C1C2 + (1) [C] => (1) CC1=CCCC(C)(C)C1CCC(C)C12CCC(C)=C1C2 + (1) [XeH]	Reb80bade86fdffedbe6bfbb516b98cc01ddb6dc07155120fcfc17466327d3fd8	Xenon_quenching3
pkr0432333		(1) pkc0110205[c0] => (1) pkc0169419[c0]	(1) CC1CCC2CC3CCC4(C)C(C)C[Xe]1C2(C)CCC34 => (1) CC1CC2(C)C(C)CCC3CC4CCC1(C)C4CC[Xe]32	Reb80c4a167aee3a0c87e274e00ca93b6250b57cd255f84a6aa049ee09d2b356c	GroupW_001MethylShiftV2
pkr0432334		(1) pkc0055093[c0] => (1) pkc0087240[c0]	(1) CC1CCC2CC3CC[Xe]4C(C)CC3CC(CC14)C2C => (1) CC1CCC2CC3CCC4C1CC(CC3C[Xe]4C)C2C	Reb80dc3b82ca85d85aaae40556396f11cb12d0ebf5c4dd914f89802eb0788c24	TheoreticalGroupY_001HydrideShiftV3
pkr0432335		(1) pkc0010159[c0] + (1) CARBON[c0] => (1) pkc0034594[c0] + (1) XENON_1[c0]	(1) CC1=CCC23CCC(C)[Xe](CC1)C2(C(C)C)CCC3C + (1) [C] => (1) CC1=CCC23CCC(C)C(=CC1)C2(C(C)C)CCC3C + (1) [XeH]	Reb80e0b855b432e27aed5948795bd3c5465fc17fc3ba9508c7c888a52af6ba8e	Xenon_quenching2
pkr0432336		(1) pkc0177815[c0] => (1) pkc0102373[c0]	(1) CC1CCCC(C)(C)C12CCC1[Xe](C)C3(C)CCC12C3 => (1) CC1[Xe]2CCC3(C(C)CCCC3(C)C)C23CCC1(C)C3	Reb816e002190294e09d3151622fbb343e62be16cfbeaa16f5252e14c03e612c0	TheoreticalGroupY_001HydrideShiftV3
pkr0432337		(1) pkc0169239[c0] + (1) CARBON[c0] => (1) pkc0220426[c0] + (1) CARBOCATION_SUBSTITUTE_XE[c0]	(1) CC1CCC2(C)C3CCC4(C)CCC2(C(C)C)[Xe]C3C14 + (1) [C] => (1) CC1CCC2(C)C3CCC4(C)CCC2(C(C)C)C=C3C14 + (1) [Xe:1]	Reb817a92e0ece694bc1f076422f917c368c5ffafefa17b93a14ee37db3921da8	SecondaryIonToDoubleBond
pkr0432338		(1) pkc0257981[c0] + (1) CARBON[c0] => (1) pkc0270896[c0] + (1) XENON_1[c0]	(1) CC1CCC23CC(C)(CCCC2C)C2C3C1CC[Xe]2C + (1) [C] => (1) C=C1CCC2C(C)CCC34CC(C)(CCCC3C)C1C24 + (1) [XeH]	Reb8203d6b4b0d5e409dd466c63d9e37842a6aa11c453375de8346ffc3c074cb4	Xenon_quenching1
pkr0432339		(1) pkc0174241[c0] => (1) pkc0247679[c0]	(1) CC(C)C1CCC2(C)C3(C)CC[Xe]4C(CC42C)C(C)C13 => (1) CC(C)C1CCC2(C)C3(C)CCC4[Xe](CC42C)C(C)C13	Reb8245f0659c56070f68f121e3eaa02066b30c5fd298af911b1f9390b2ff228a	TheoreticalGroupY_001HydrideShiftV3
pkr0432340		(1) pkc0098146[c0] + (1) CARBON[c0] => (1) pkc0140546[c0] + (1) XENON_1[c0]	(1) CC1CCC2C1=CC(C1CCC(C)C1(C)C)CC[Xe]2C + (1) [C] => (1) CC1=CCC(C2CCC(C)C2(C)C)C=C2C(C)CCC12 + (1) [XeH]	Reb8284a15158ee22376594bd823a98115310d921ac60cd079d6895aeb3eff753	Xenon_quenching2
pkr0432341		(1) pkc0248275[c0] + (1) CARBON[c0] => (1) pkc0271882[c0] + (1) XENON_1[c0]	(1) CC1CCC2C3C(C)C4(C)CCC4C(C)(CC[Xe]2C)C13 + (1) [C] => (1) CC1=CCC2(C)C3C(C)CCC1C3C(C)C1(C)CCC12 + (1) [XeH]	Reb828a53bf228c277875d4b76427f3bc818d52f0769b43e51303ebcc7b5b9b80	Xenon_quenching2
pkr0432342		(1) pkc0140610[c0] + (1) CARBON[c0] => (1) pkc0151536[c0] + (1) XENON_1[c0]	(1) CC(C)=CCCC1(C)C2CC3C(C)CC[Xe]1C(C)C3C2 + (1) [C] => (1) CC(C)=CCCC1(C)C2=C(C)C3CC1CC3C(C)CC2 + (1) [XeH]	Reb82e5e2bb2da8afab388470f5891bbfe3389956c84bc0214e14855bfd907668	Xenon_quenching3
pkr0432343		(1) pkc0004374[c0] + (1) SecondaryXenonDonor[c0] + (1) TertiaryXenonAcceptor[c0] => (1) pkc0011268[c0] + (1) SecondaryXenonAcceptor[c0] + (1) XENONProtonator[c0]	(1) C=CC1(C)CC[Xe]1C(C)CC=C1C(C)CCC1C(C)C + (1) C[Xe]C + (1) CC(C)C => (1) C=CC1(C)CCC12C(C)C[Xe]C21C(C)CCC1C(C)C + (1) C[Xe](C)C + (1) CCC	Reb832888b0ccf47991a0918d3acc0d6df0a78e8c31d4f1cc1f5515d62d7c7405	SecondaryGenerator_Xe_6
pkr0432344		(1) pkc0194863[c0] + (1) CARBON[c0] => (1) pkc0175239[c0] + (1) XENON_1[c0]	(1) C=C1C(C)CCC1C1(C)CCC2(C)C(C)CCC2[Xe]1C + (1) [C] => (1) C=C1C(C)CCC1C1(C)CCC2(C)C(=C1C)CCC2C + (1) [XeH]	Reb83489b1a1dcc3421f0a5e8b47ae0e809e0d16c73eb6970d526975f8a403b82	Xenon_quenching3
pkr0432345		(1) pkc0224839[c0] + (1) CARBON[c0] => (1) pkc0298224[c0] + (1) XENON_1[c0]	(1) CC1CCC(C)[Xe]2CCC23C2CCC3(C)C(C)C2C1C + (1) [C] => (1) CC1CCC(C)C(C)C2C(C)C3(C)CCC2C32CC=C12 + (1) [XeH]	Reb835f80780b0d5236c2e5bbce7996a25928c93fa608800c30b825dd979669f1	Xenon_quenching2
pkr0432346		(1) pkc0240463[c0] + (1) CARBON[c0] => (1) pkc0280980[c0] + (1) XENON_1[c0]	(1) CC1CCC(C)C2C3CC(C)[Xe]4C(CCC13)C(C)CC24 + (1) [C] => (1) CC1CC2C3=C1CCC1C(C)CCC(C)C2C1CC3C + (1) [XeH]	Reb836ce3ff04d63c97a0d1865d7f0e1cc4741d568fdb073999fa1d3aacf907f2	Xenon_quenching3
pkr0432347		(1) pkc0217677[c0] => (1) pkc0318489[c0]	(1) CC(C)C12CCC3(C)C(C)CCC1C1CC(C1)[Xe]3C2C => (1) CC1CCC2C3C[Xe](C3)C3C(C)C2(C(C)C)CCC13C	Reb83881b1e0edd31d48a6e61aac00fba0ef31d176ae8f4dcf3b655cc5efad1e7	TheoreticalGroupY_001HydrideShiftV3
pkr0432348		(1) pkc0048824[c0] + (1) CARBON[c0] => (1) pkc0120676[c0] + (1) CARBOCATION_SUBSTITUTE_XE[c0]	(1) CC1C2CCC3(C)C(C2)C1CC31C(C)CC[Xe]C1(C)C + (1) [C] => (1) CC1C2CCC3(C)C(C2)C1CC31C(C)CC=CC1(C)C + (1) [Xe:1]	Reb83b23172ebd18d8a6e12a1a2898b1b03e1a9c20c5f1e0cef31c3cc625e9bdd	Secondary_quench;SecondaryIonToDoubleBond
pkr0432349		(1) pkc0209084[c0] + (1) CARBON[c0] => (1) pkc0325888[c0] + (1) XENON_1[c0]	(1) C=CC(C)C1C[Xe]2C(C)CCC3C(C)CC3C1C2(C)C + (1) [C] => (1) C=CC(C)C1C=C2C(C)CCC3C(C)CC3C1C2(C)C + (1) [XeH]	Reb83d049b81133e06dd5fd83c3e9f3c17016706834f9c593eb5788fc4dc93ee4	Xenon_quenching2
pkr0432350		(1) pkc0210142[c0] + (1) CARBON[c0] => (1) pkc0273409[c0] + (1) CARBOCATION_SUBSTITUTE_XE[c0]	(1) CC1CCC(C)C(C23CC(C)C24CC[Xe]C3(C)C4)C1C + (1) [C] => (1) CC1CCC(C)C(C23CC(C)C24CC=CC3(C)C4)C1C + (1) [Xe:1]	Reb83e08f2bce2e059fa7856ae9c841aed37a44880d30724ae911a55514690cd9	Secondary_quench;SecondaryIonToDoubleBond
pkr0432351		(1) pkc0059508[c0] + (1) CARBON[c0] => (1) pkc0108477[c0] + (1) XENON_1[c0]	(1) CC1C2CC3(C(C)C)C[Xe]2C(C)CCC3C2(C)CCC12 + (1) [C] => (1) CC1CCC2C3(C)CCC3C(C)C3=C1CC2(C(C)C)C3 + (1) [XeH]	Reb83f562b1516df193daf469dae67b32a37a18c4e5e2c49751e3dc75e1c19661	Xenon_quenching3
pkr0432352		(1) pkc0134628[c0] + (1) CARBON[c0] => (1) pkc0192220[c0] + (1) XENON_1[c0]	(1) CC(C)=CCC1C2CC13C(C)CC[Xe](C)C3CCC2C + (1) [C] => (1) CC(C)=CCC1C2CC13C(=C(C)CCC3C)CCC2C + (1) [XeH]	Reb8414b025272d37359732e4e5a11febf912016a7000ed5c0b4bb772b0ad0726	Xenon_quenching3
pkr0432353		(1) pkc0263970[c0] + (1) CARBON[c0] => (1) pkc0218928[c0] + (1) XENON_1[c0]	(1) CC1CCC(C)[Xe]2CC2C2C3CCC2(C)C(C)C3C1C + (1) [C] => (1) CC1=C2CC2C2C3CCC2(C)C(C)C3C(C)C(C)CC1 + (1) [XeH]	Reb844e4b35e3207a2d8956ea05941d1c4c4fbda5594d9ed2f9f6c634ff772b22	Xenon_quenching3
pkr0432354		(1) pkc0077486[c0] + (1) CARBON[c0] => (1) pkc0133811[c0] + (1) XENON_1[c0]	(1) C=C(C)CCCC(C)C12CC3C(CC[Xe]3C)C(C)C1C2 + (1) [C] => (1) C=C(C)CCCC(C)C12CC3C(C)=CCC3C(C)C1C2 + (1) [XeH]	Reb8450a15b79a261db178e2787b8bb79173d4ed67aefa52fb515500623b3c4ae	Xenon_quenching2
pkr0432355		(1) pkc0004685[c0] => (1) pkc0010872[c0]	(1) C=CC(C)C1CC12C(C)CCC2[Xe](C)CCC=C(C)C => (1) C=CC(C)C1CC12C(C)CC[Xe]2C(C)CCC=C(C)C	Reb846602393feb26326cb5174b84f7fee3c4714f5853f7ab440e88c4dd3fea74	TheoreticalGroupY_001HydrideShiftV3
pkr0432356		(1) pkc0001165[c0] + (1) CARBON[c0] => (1) pkc0005556[c0] + (1) XENON_1[c0]	(1) C=C1C(C)CCC1[Xe](C)CC=C1C(C)CCCC1(C)C + (1) [C] => (1) C=C1C(=C(C)CC=C2C(C)CCCC2(C)C)CCC1C + (1) [XeH]	Reb8480ad0bc032d63268e288054c815af7e3065253188e7ffe61e5fae582cafb	Xenon_quenching3
pkr0432357		(1) pkc0078219[c0] + (1) CARBON[c0] => (1) pkc0101263[c0] + (1) XENON_1[c0]	(1) CC1CCC23CC[Xe](C)C(CC12)C1(C(C)C)CCC3C1 + (1) [C] => (1) CC1=C2CC3C(C)CCC3(CC1)C1CCC2(C(C)C)C1 + (1) [XeH]	Reb8517dd8404abf063909d6375b7d1a265387971445b0732c1fe1b594e07f445	Xenon_quenching3
pkr0432358		(1) pkc0126316[c0] + (1) CARBON[c0] => (1) pkc0153933[c0] + (1) XENON_1[c0]	(1) CC(C)C12CCC(C1)C1CCC3(C)C(C)CC[Xe]3C2C1 + (1) [C] => (1) CC1CCC2=C3CC(CCC21C)C1CCC3(C(C)C)C1 + (1) [XeH]	Reb8523c86dc2bbfa41fafe0ae89db7eff9c7f58ba894c712bd3bafd9dc5c45c6	Xenon_quenching3
pkr0432359		(1) pkc0089887[c0] + (1) CARBON[c0] => (1) pkc0178599[c0] + (1) XENON_1[c0]	(1) C=C(C)CCC1C2CCC(C)=CC[Xe]1C(C)CCC2C + (1) [C] => (1) C=C(C)CCC1C2=CC=C(C)CCC1C(C)CCC2C + (1) [XeH]	Reb852eb76209a957265ea49ab00154733d7c015c865beaefe66c23bc98cfbb61	Xenon_quenching2
pkr0432360		(1) pkc0055411[c0] + (1) CARBON[c0] => (1) pkc0097118[c0] + (1) XENON_1[c0]	(1) CC1CCC2(C)CC3CC(CC4C(C)CC[Xe]34)C1C2C + (1) [C] => (1) CC1CCC2=C3CC(CC21)C1C(C)CCC(C)(C3)C1C + (1) [XeH]	Reb854b3fdecdf4b6e934b98d53e3b0a0a758953ed57412e5f17b4598fc02fa95	Xenon_quenching3
pkr0432361		(1) pkc0145200[c0] + (1) CARBON[c0] => (1) pkc0166708[c0] + (1) XENON_1[c0]	(1) CC1=CCC2(C)CCC3(C)CCCC(C)[Xe](CC1)C23C + (1) [C] => (1) CC1=CCC2(C)CCC3(C)CCCC(C)=C(CC1)C23C + (1) [XeH]	Reb8587413bbf10cb66b49003870ed288c4c743fbea8b15652162fd7cb8dda739	Xenon_quenching3
pkr0432362		(1) pkc0155464[c0] + (1) SecondaryXenonAcceptor[c0] + (1) XENONProtonator[c0] => (1) pkc0224401[c0] + (1) SecondaryXenonDonor[c0] + (1) TertiaryXenonAcceptor[c0]	(1) CC(C)C1C2CC(C)C34[Xe]CC2C3(C)CCC14C(C)C + (1) C[Xe](C)C + (1) CCC => (1) CC(C)C1C2CC(C)C3CC2C2(C)CCC1(C(C)C)[Xe]32 + (1) C[Xe]C + (1) CC(C)C	Reb85a1a3fe547902d25b67552a9fed8a76c7cac93a15b8b3ef7238d5affbb612	BeyereneToKaureneMethylShift
pkr0432363		(1) pkc0064674[c0] => (1) pkc0050824[c0]	(1) CC1CCC2C3(C)CC[Xe](C)C4CC1C2(CCC3C)C4 => (1) CC1CCC2C3(C)CCC(C)[Xe]4CC1C2(CCC3C)C4	Reb85a79f705ed5d90ae1dcc39558427507c7ca28b1c44920a0a65567deb013eb	TheoreticalGroupY_001HydrideShiftV3
pkr0432364		(1) pkc0077161[c0] => (1) pkc0031649[c0]	(1) CC1C2CCC(C)[Xe](C2)C2(C)CCCC3(C)CC1CC32 => (1) CC1C2CC[Xe](C)C(C2)C2(C)CCCC3(C)CC1CC32	Reb85ad81384d2902e9c06df61597fd266ca8f55dba3ca6cdd01119e55bda74ce	TheoreticalGroupY_001HydrideShiftV3
pkr0432365		(1) pkc0000134[c0] + (1) CARBON[c0] => (1) pkc0001565[c0] + (1) XENON_1[c0]	(1) C=C[Xe](C)CCC1CC2CCCC(C)CC2CC=C1C + (1) [C] => (1) C=CC(C)=CCC1CC2CCCC(C)CC2CC=C1C + (1) [XeH]	Reb85c431263b5e16b3b70fb5776e62f67b7a7a4bc2ff68b27e165e9f43259e52	Xenon_quenching2
pkr0432366		(1) pkc0098306[c0] => (1) pkc0055186[c0]	(1) CC1CCC2C3(C)CCC(C)C24CCCC(C)(C3)[Xe]1C4 => (1) CC1CCC2(C)CC3(C)CCCC14CC3[Xe](C)CCC24	Reb85d0759280f1b5da1a035c02260fb49ecb810c088f41226fae0275a0eef53c	TheoreticalGroupY_001HydrideShiftV3
pkr0432367		(1) pkc0015761[c0] + (1) CARBON[c0] => (1) pkc0041634[c0] + (1) XENON_1[c0]	(1) CC1CCC2C=C1C[Xe](C)C1CCC(C)C1CCC2C + (1) [C] => (1) CC1=CC2=CC(CCC2C)C(C)CCC2C(C)CCC12 + (1) [XeH]	Reb85d23930904f131f6b56611023c7dad5f47a892e2c3b9620f9544e39fe03e2	Xenon_quenching2
pkr0432368		(1) pkc0047275[c0] + (1) CARBON[c0] => (1) pkc0125153[c0] + (1) XENON_1[c0]	(1) C=C1C(C)CCC1C1(C)CCC2(C)C1CC[Xe]2C(C)C + (1) [C] => (1) C=C1C(C)CCC1C1(C)CCC2(C)C(C(C)C)=CCC21 + (1) [XeH]	Reb85d9642ff2cf7ffc5f640d1ff321cffd316134a1ef26b9bfe392058b60f09a	Xenon_quenching2
pkr0432369		(1) pkc0035251[c0] + (1) CARBON[c0] => (1) pkc0078667[c0] + (1) CARBOCATION_SUBSTITUTE_XE[c0]	(1) CC(C)C12CCC3(C)[Xe]CCC3(C)C3CCC(C3)C1C2 + (1) [C] => (1) CC(C)C12CCC3(C)C=CCC3(C)C3CCC(C3)C1C2 + (1) [Xe:1]	Reb85faaa1e9275be5530118840d38d8614c1612ea148756f15c019f227032b11	Secondary_quench;SecondaryIonToDoubleBond
pkr0432370		(1) pkc0160112[c0] + (1) CARBON[c0] => (1) pkc0248381[c0] + (1) XENON_1[c0]	(1) CC1CCC23CC1(C)C1C(CCC2C)[Xe](C)CCC13C + (1) [C] => (1) CC1=CCC2(C)C3C1CCC(C)C21CCC(C)C3(C)C1 + (1) [XeH]	Reb860eb3b74fd476df6cd99708dc4ba0469269c21e007e05a8fcaa759b4c9ccb	Xenon_quenching2
pkr0432371		(1) pkc0132409[c0] + (1) CARBON[c0] => (1) pkc0083950[c0] + (1) XENON_1[c0]	(1) C=C[Xe]1CCC2C(C)CCC3C(C)CCCC(C)C3C21 + (1) [C] => (1) C=CC1=C2C(CC1)C(C)CCC1C(C)CCCC(C)C21 + (1) [XeH]	Reb8630eaafbf4b092f93c3d1f6691f819e684bd86b1a683a1c33f08c21ab164f	Xenon_quenching3
pkr0432372		(1) pkc0057448[c0] + (1) CARBON[c0] => (1) pkc0060534[c0] + (1) XENON_1[c0]	(1) CC1CCC2C3CCC4C(CC3C1CC[Xe]4C)C2(C)C + (1) [C] => (1) CC1=C2CCC3C4CC2C(C)(C)C3CCC(C)C4CC1 + (1) [XeH]	Reb8637bfb48cd810a3bf84c0da37c64cb461fbe2b1c9d29de6297a9cf08f6d2b	Xenon_quenching3
pkr0432373		(1) pkc0073722[c0] + (1) CARBON[c0] => (1) pkc0081927[c0] + (1) XENON_1[c0]	(1) CC1CCC2C3CCC4CC3[Xe](CC1(C)C2C)C4(C)C + (1) [C] => (1) CC1CCC2C3CCC4CC3C(=CC1(C)C2C)C4(C)C + (1) [XeH]	Reb863e4fbbb75d53a2ff47b02b5c4663e6842f9fe820bb8a40598826a425a8ce	Xenon_quenching2
pkr0432374		(1) pkc0219403[c0] + (1) CARBON[c0] => (1) pkc0295009[c0] + (1) XENON_1[c0]	(1) CC1CCC2C3CCC4[Xe](C)CCC(C)C4(C)C2C1C3 + (1) [C] => (1) CC1=CCC(C)C2(C)C1CCC1CC3C(C)CCC1C32 + (1) [XeH]	Reb86b428f7d2dc4e6e96cdbd0eca444eb776c4819864db7c89bd41f3588f1f6b	Xenon_quenching2
pkr0432375		(1) pkc0132645[c0] => (1) pkc0051285[c0]	(1) C=C[Xe](C)C1CC2C3(C)CCCC2(C)C(C)(C)C1CC3 => (1) C=CC(C)[Xe]1CC2C3(C)CCCC2(C)C(C)(C)C1CC3	Reb86d565c0169e49e543a53199e5dd8d4a9f1efe7d0a87332831082228ba59fe	TheoreticalGroupY_001HydrideShiftV3
pkr0432376		(1) pkc0149682[c0] + (1) CARBON[c0] => (1) pkc0201116[c0] + (1) XENON_1[c0]	(1) CC1=CCC2(CCC(C)[Xe]2C)C2(C)CCC(C)C2CC1 + (1) [C] => (1) C=C1C(C)CCC12CC=C(C)CCC1C(C)CCC12C + (1) [XeH]	Reb872c67eabb5b2e24c94a467ebede488ae0c5ea664a9b103692e7afb6d84ff1	Xenon_quenching1
pkr0432377		(1) pkc0103115[c0] => (1) pkc0197061[c0]	(1) CC1C2CCC(CCC3(C)CC[Xe](C(C)C)C34CC14)C2 => (1) CC1C2CCC(CCC3(C)CCC([Xe](C)C)C34CC14)C2	Reb8742d2c912aafa13ec558a3cc430b80c785cc833aaced0472ce1d35b617856	TheoreticalGroupY_001HydrideShiftV3
pkr0432378		(1) pkc0038359[c0] => (1) pkc0077479[c0]	(1) CC1CCCC2C(C1)CC1C(C)C3CCC(C)[Xe](C3)C21 => (1) CC1CCCC2C(C1)CC1C(C)C3CCC(C)C(C3)[Xe]21	Reb875f7ecd31bbfece92f96b0574f3f1575159e9c33d7ed43998efce3a3e3c93	TheoreticalGroupY_001HydrideShiftV3
pkr0432379		(1) pkc0113452[c0] => (1) pkc0180953[c0]	(1) CC1CCC2C(C)C3CC(C)(C2C)C2C1CCC(C)[Xe]32 => (1) CC1CCC2C(C)[Xe]3CC(C)(C2C)C2C1CCC(C)C23	Reb87d754bbfd34fd0dd3a795021d01d2468334d1bbfde82ca7759b26ecc78e74	TheoreticalGroupY_001HydrideShiftV3
pkr0432380		(1) pkc0196663[c0] + (1) CARBON[c0] => (1) pkc0229972[c0] + (1) XENON_1[c0]	(1) CC1CCC(C)[Xe]2C3CC4CCC(C4CCC13)C2(C)C + (1) [C] => (1) CC1CCC(C)C2CCC3C4CCC3C(C)(C)C1=C2C4 + (1) [XeH]	Reb884a473333535afa1c3b74850f382b97ba94b7544c778352e4496842095073	Xenon_quenching3
pkr0432381		(1) pkc0258550[c0] + (1) CARBON[c0] => (1) pkc0301871[c0] + (1) XENON_1[c0]	(1) CC(C)C1CCC(C)C23CCC(C)C24CC(C)[Xe]3C1C4 + (1) [C] => (1) CC1CC23CC4=C1C2(CCC3C)C(C)CCC4C(C)C + (1) [XeH]	Reb8892b79ad4e49258fdf703bd1c890696ee18fb7b37d18e11c18412936bd922	Xenon_quenching3
pkr0432382		(1) pkc0047880[c0] + (1) CARBON[c0] => (1) pkc0067443[c0] + (1) XENON_1[c0]	(1) CC(C)C1C2CCC(C)C34CCC([Xe]1C3C2C)C4(C)C + (1) [C] => (1) CC(C)C1C2=C3C(C)C1CCC(C)C31CCC2C1(C)C + (1) [XeH]	Reb88945fb58b7ffb047c204f528182d68093a92491e6d70fc9422948da1d2be9	Xenon_quenching3
pkr0432383		(1) pkc0139622[c0] + (1) CARBON[c0] => (1) pkc0252673[c0] + (1) XENON_1[c0]	(1) CC1CC23CCC4(C)C2CCC4(C)CCC[Xe]1C3(C)C + (1) [C] => (1) CC1CC23CCC4(C)C2CCC4(C)CCC=C1C3(C)C + (1) [XeH]	Reb88e1f408878a4acaf4cde7ff60dcf79cd1cce34b23e39c15e4c78cbb721f50	Xenon_quenching2
pkr0432384		(1) pkc0187515[c0] => (1) pkc0088525[c0]	(1) CC1CCC2CCC3C(CC[Xe]3C1(C)C)C1(C)CCC21 => (1) CC1CCC2CC[Xe]3C(CCC3C3(C)CCC23)C1(C)C	Reb88e2bcd07293a98a3a48fc8d0d8f4ff4179ef93af0fe5a27e603d23c5bbd85	TheoreticalGroupY_001HydrideShiftV3
pkr0432385		(1) pkc0269380[c0] + (1) CARBON[c0] => (1) pkc0330714[c0] + (1) XENON_1[c0]	(1) C=CC12CC[Xe]1C1CCC1(C)C(C)CCC(C)C2(C)C + (1) [C] => (1) C=CC12CC=C1C1CCC1(C)C(C)CCC(C)C2(C)C + (1) [XeH]	Reb88f9bc1193dfc7df59bc446b88930b3387d3c4cf650dd765c8058519eecaa4	Xenon_quenching2
pkr0432386		(1) pkc0026197[c0] + (1) CARBON[c0] => (1) pkc0042611[c0] + (1) XENON_1[c0]	(1) CC1=CCCC(C)C2CCC(C)C3CCC3(C)[Xe]2CC1 + (1) [C] => (1) CC1=CCCC(C)C2CCC(C)C3CCC3(C)C2=CC1 + (1) [XeH]	Reb890fb96e9ad3a047a2cb777a90d095cc547a6ccdaaf2a60ae4702ccc68ac51	Xenon_quenching2
pkr0432387		(1) pkc0214748[c0] + (1) CARBON[c0] => (1) pkc0244369[c0] + (1) XENON_1[c0]	(1) CC1CCC2CC1C1CC3C(C)C(C)C(C[Xe]3C)C21C + (1) [C] => (1) CC1=C2CC3C4CC(CCC4C)C3(C)C(C1)C(C)C2C + (1) [XeH]	Reb891381afd07d43e3d77c2f50cc74d7063ebe48899519614b7488217c4fec8c	Xenon_quenching3
pkr0432388		(1) pkc0213475[c0] => (1) pkc0159475[c0]	(1) CC1CC2CC3(C)C4CC1CCC3C(CCC4C)[Xe]2C => (1) CC1CC2CC3(C)C4CC1CCC3[Xe](CCC4C)C2C	Reb892aef173afb26244e6be74a4a28dc89321c7284e9246e4a0ff3961e3e0b18	TheoreticalGroupY_001HydrideShiftV3
pkr0432389		(1) pkc0071290[c0] + (1) CARBON[c0] => (1) pkc0112678[c0] + (1) XENON_1[c0]	(1) CC1CCC2C3CCC([Xe]4C(C)CCC1C4C3)C2(C)C + (1) [C] => (1) CC1CCC2C(C)CCC3C4CCC(=C1C2C4)C3(C)C + (1) [XeH]	Reb89396269b8327230f37d8a501544583118bee37b969aa65073f4d08baab1ee	Xenon_quenching3
pkr0432390		(1) pkc0159119[c0] + (1) SecondaryXenonAcceptor[c0] + (1) XENONProtonator[c0] => (1) pkc0223028[c0] + (1) SecondaryXenonDonor[c0] + (1) TertiaryXenonAcceptor[c0]	(1) CC(C)C1=CCC2(C)CCC3(C)C(CCC(C)C3C1)[Xe]2 + (1) C[Xe](C)C + (1) CCC => (1) CC1CCC2C3C4CC3(C)CCC2(C)C1C[Xe]4C(C)C + (1) C[Xe]C + (1) CC(C)C	Reb896131cb2392fa0fa165bba5020f1c257784f6980ac451915beea35c1ade7d	SecondaryRemover_Xe_1
pkr0432391		(1) pkc0012558[c0] + (1) CARBON[c0] => (1) pkc0031319[c0] + (1) XENON_1[c0]	(1) C=CC(C)C1C2C(C)CC[Xe]3C(C(C)C)CCC3(C)C12 + (1) [C] => (1) C=CC(C)C1C2C(C)CCC3=C(C(C)C)CCC3(C)C12 + (1) [XeH]	Reb898152148d736736b746cdcf114dd67be98e735b440a8f52f12804226b11af	Xenon_quenching3
pkr0432392		(1) pkc0205545[c0] + (1) CARBON[c0] => (1) pkc0294860[c0] + (1) XENON_1[c0]	(1) C[Xe]1C2CCC3C(CC3(C)C)C3(C)CCC1(C)C3CC2 + (1) [C] => (1) C=C1C2CCC3C(CC3(C)C)C3(C)CCC1(C)C3CC2 + (1) [XeH]	Reb89895a8e550c37be31407d468289c546f8d5d4cd09f48fe35f3499b45eaa4c	Xenon_quenching1
pkr0432393		(1) pkc0001428[c0] + (1) CARBON[c0] => (1) pkc0003670[c0] + (1) XENON_1[c0]	(1) C=C1C[Xe]2CCC3C(C)CCC(C)C3(C)C2CCC1C + (1) [C] => (1) C=C1CC2=C(CCC1C)C1(C)C(C)CCC(C)C1CC2 + (1) [XeH]	Reb899532192c7d311d72e3bfd674bc9c4130f45d958afeafa5f60be5a618ed5f	Xenon_quenching3
pkr0432394		(1) pkc0209928[c0] + (1) CARBON[c0] => (1) pkc0292315[c0] + (1) XENON_1[c0]	(1) CC1CCCC2(C)CC3C4CCC3(C)[Xe]1CCC4(C)C2 + (1) [C] => (1) CC1=C2CCC3(C)CC(C)(CCC1)CC1C3CCC21C + (1) [XeH]	Reb89bf0e61f49209f88859482715edd8beb7576c0ebad409d82402db0ee57fac	Xenon_quenching3
pkr0432395		(1) pkc0262405[c0] + (1) CARBON[c0] => (1) pkc0340666[c0] + (1) XENON_1[c0]	(1) CC(C)C1(C)CCC2(C)CC34C(C)[Xe](CCC23)CCC14 + (1) [C] => (1) CC(C)C1(C)CCC2(C)CC34C(C)C(=CCC23)CCC14 + (1) [XeH]	Reb89d7fe89dc8c825365d3a5ad2dc5b697ce133b88b7217e67ac074acd7ac757	Xenon_quenching2
pkr0432396		(1) pkc0072374[c0] => (1) pkc0089593[c0]	(1) CC1CC[Xe]2C3CC(C)(CCC13)C1CCC(C)C2(C)C1 => (1) CC1CCC2[Xe]3CC(C)(CCC13)C1CCC(C)C2(C)C1	Reb89e4ca67fd2f8493d036bcd9fb44a35d8f00c9519d9dab02f6c5aa763b7edd	TheoreticalGroupY_001HydrideShiftV3
pkr0432397		(1) pkc0127029[c0] + (1) CARBON[c0] => (1) pkc0110241[c0] + (1) XENON_1[c0]	(1) C=CC(C)C1CC2C(C)CCC[Xe](C)C2CC1=C(C)C + (1) [C] => (1) C=CC(C)C1CC2C(=C(C)CCCC2C)CC1=C(C)C + (1) [XeH]	Reb8a25c6b3188473a0034b0513ed4846c67f44cf76dd7e121eeb41eb39d05877	Xenon_quenching3
pkr0432398		(1) pkc0003262[c0] => (1) pkc0001321[c0]	(1) C=CC1(C)CCC2(C)[Xe]1CCC1CC(C)CCCC12C => (1) C=CC1(C)CC[Xe]2C3(C)CCCC(C)CC3CCC21C	Reb8a536ceb994c4e9b14c40d5f46c0035f9eb48213bbffa20f7270740e4d8980	GroupW_001MethylShiftV2
pkr0432399		(1) pkc0267562[c0] => (1) pkc0269863[c0]	(1) CC(C)C1CCC2(C)C3CCC(C)C2(C)C=CC(C)[Xe]13 => (1) CC(C)C1CCC2(C)C3CCC(C)C2(C)C=C[Xe](C)C13	Reb8a54991f9aa9c93d320bb086bb23e7fabfc85cd135733d3016beb2b9ea82ea	TheoreticalGroupY_001HydrideShiftV3
pkr0432400		(1) pkc0062582[c0] + (1) CARBON[c0] => (1) pkc0107389[c0] + (1) XENON_1[c0]	(1) C=CC1(C)CCC2C3CC(C)(C(C)C)C3C1CC[Xe]2C + (1) [C] => (1) C=CC1(C)CCC2=C(C)CCC1C1C2CC1(C)C(C)C + (1) [XeH]	Reb8acb06cfa5903051b3d6280b6d856dec016ebe66579b6a32dd0c3929f50be5	Xenon_quenching3
pkr0432401		(1) pkc0201652[c0] + (1) CARBON[c0] => (1) pkc0199835[c0] + (1) XENON_1[c0]	(1) CC1C[Xe]2CC3(CC3C3C(C)CCC13)C(C)CCC2C + (1) [C] => (1) CC1=C2CC(C)C3CCC(C)C3C3CC3(C2)C(C)CC1 + (1) [XeH]	Reb8ae21ddd1e7fb04ff770a74dd5fa59156039e177af36831da566a50fdc4b2c	Xenon_quenching3
pkr0432402		(1) pkc0177175[c0] + (1) CARBON[c0] => (1) pkc0162390[c0] + (1) XENON_1[c0]	(1) CC1CC2C3CCC1C2(C)CC1C(C)[Xe]3CCC1(C)C + (1) [C] => (1) CC1CC2C3=C4CCC(C)(C)C(CC2(C)C1CC3)C4C + (1) [XeH]	Reb8af77acfba5400338f80fc2494a08757d91316b41b0cf1a4483e7f56360671	Xenon_quenching3
pkr0432403		(1) pkc0031360[c0] + (1) CARBON[c0] => (1) pkc0061846[c0] + (1) CARBOCATION_SUBSTITUTE_XE[c0]	(1) C=CC12CCC(C)C1(C)C[Xe]C21C(C)CCC1C(C)C + (1) [C] => (1) C=CC12CCC(C)C1(C)C=CC21C(C)CCC1C(C)C + (1) [Xe:1]	Reb8b29832fdd47412c8f96908a7d0774f48a72eb3fa7d5404fa186269644dae2	Secondary_quench;SecondaryIonToDoubleBond
pkr0432404		(1) pkc0155644[c0] => (1) pkc0200622[c0]	(1) CC1C2(C)CC3CC[Xe](C)C4CCC41CCC2C3(C)C => (1) CC1CCC2CC3(C)C(CCC4(CC[Xe]14)C3C)C2(C)C	Reb8b42bcd04bc0018b25969517d07a918241407d98cb414f2a4983be2e16e11f	TheoreticalGroupY_001HydrideShiftV3
pkr0432405		(1) pkc0036916[c0] + (1) CARBON[c0] => (1) pkc0067040[c0] + (1) XENON_1[c0]	(1) C=CC(C)C1CC1C1(C)CCC2CC1C(C)CC[Xe]2C + (1) [C] => (1) C=CC(C)C1CC1C1(C)CCC2CC1C(C)CCC2=C + (1) [XeH]	Reb8b440b422160e5baf1233a2ad8b7d4e641a35fc1bd674f59577a253337df5e	Xenon_quenching1
pkr0432406		(1) pkc0008448[c0] => (1) pkc0009040[c0]	(1) CC1CCC23CC4C(CC[Xe]4C)C(C)(CCC12)C3(C)C => (1) CC1CCC23C[Xe]4C(C)CCC4C(C)(CCC12)C3(C)C	Reb8b467a988b540e97dd36841009823fa067b1a8633c521991eb235bb2ffee1b	TheoreticalGroupY_001HydrideShiftV3
pkr0432407		(1) pkc0200103[c0] => (1) pkc0301632[c0]	(1) CC(C)C1=CC2C(C)CCC3(C)CCC(C)[Xe](CC1)C23 => (1) CC1CCC2(C)CCC(C)C3C4[Xe](C(C)C)CCC1C342	Reb8b55ceb8d30ada6f00e68d930a40108ff9a846074941f796c334ebf4433a5e	TheoreticalGroupD_0004
pkr0432408		(1) pkc0047981[c0] + (1) CARBON[c0] => (1) pkc0124981[c0] + (1) XENON_1[c0]	(1) CC1=CCC2CCC3(C)C(CC1)[Xe](C)CCC3(C)C2C + (1) [C] => (1) CC1=CCC2CCC3(C)C(CC1)C(C)=CCC3(C)C2C + (1) [XeH]	Reb8b75caa1a5a5cbc425cd3a0442f59ce9a82952336d739e45094c4acd56249b	Xenon_quenching2
pkr0432409		(1) pkc0048603[c0] => (1) pkc0019766[c0]	(1) CC(C)=CCCC12CC3C(C)CC[Xe]3C1(C)CCC2C => (1) CC(C)=CCCC12C[Xe]3C(C)CCC3C1(C)CCC2C	Reb8b7f5cea088473fbe64d37c8b857796fa5884df313112fab93ec714acf72e6	TheoreticalGroupY_001HydrideShiftV3
pkr0432410		(1) pkc0040911[c0] => (1) pkc0010167[c0]	(1) CC1CCC2C1C1CC(C)C3(C)CC[Xe](C)C(C1)C23C => (1) CC1CCC2C1C1CC(C)C3(C)CCC(C)[Xe](C1)C23C	Reb8b825601a9e5eedc1c9c1cf4a45a822f16d03245ae66719085a03f7d3fa056	TheoreticalGroupY_001HydrideShiftV3
pkr0432411		(1) pkc0158945[c0] => (1) pkc0269557[c0]	(1) CC1CCC2[Xe]1CCC1CCC2(C)C2C1CCC2(C)C => (1) C[Xe]1CCC2C1CCC1CCC2(C)C2C1CCC2(C)C	Reb8b83bf2629f07ee04e374d5ac6b408e8e4cdec82cbeb7de7a766bf66ca9c6e	TheoreticalGroupY_001HydrideShiftV3
pkr0432412		(1) pkc0264211[c0] => (1) pkc0288390[c0]	(1) CC1=CCC[Xe]2CCC3(C)CCC(C)(CC1)C3(C)C2C => (1) CC1C2CCC3C2CC2(C)CCC(C)(CC[Xe]3C)C12C	Reb8baa0f5b2aa15b4334a464fe1b0c198fa81e865dc921af44a2393262b77c06	TheoreticalGroupD_0001;TheoreticalGroupF_0001
pkr0432413		(1) pkc0240813[c0] => (1) pkc0207283[c0]	(1) CC1=CCC2(C)CCC(C)C3C(CC1)C(C)C[Xe]3C2C => (1) CC1CC23C4C(C)CCC(C)(CC2[Xe](C)CCC14)C3C	Reb8bb89c47a504733cf80d44f65a40710d2dcc64e334267a4d85451e1c68cca3	TheoreticalGroup_A_RangeModifiedFar
pkr0432414		(1) pkc0198895[c0] + (1) CARBON[c0] => (1) pkc0336002[c0] + (1) XENON_1[c0]	(1) CC(C)C1CCC(C)C2C3CC2(C)C2CCC2(C)C[Xe]13 + (1) [C] => (1) CC(C)C1CCC(C)C2C3=C1CC1(C)CCC1C2(C)C3 + (1) [XeH]	Reb8bc36db32047d5becbde15eb190b4ee0e8c5a4dcb4d2b66de1808be84d1549	Xenon_quenching3
pkr0432415		(1) pkc0160099[c0] => (1) pkc0243497[c0]	(1) CC1CC2C3CCC4C(CC1[Xe]2C(C)C)C3CC4(C)C => (1) CC(C)C1C2CC(C)[Xe]1CC1C3CC(C)(C)C1CCC32	Reb8bce5140793e63f01dc68b8ade300c79d2fc5f820912ca53b7871ef43cffc8	TheoreticalGroupY_001HydrideShiftV3
pkr0432416		(1) pkc0040951[c0] => (1) pkc0045027[c0]	(1) CC1=CCC2(CC1)C(C)CCC1C(C(C)C)C2C[Xe]1C => (1) CC(C)C1C2CCC(C)C34CC[Xe](C)C(CC2CC13)C4	Reb8bf3c0a4bd8d4e53dc7f6efd9d0aa200025e17c737ce66a814653c2587f356	TheoreticalGroupF_2
pkr0432417		(1) pkc0245675[c0] + (1) CARBON[c0] => (1) pkc0324174[c0] + (1) XENON_1[c0]	(1) CC1CCC([Xe](C)C)C2CC(C)C3C2CC(C)C32CC12 + (1) [C] => (1) C=C(C)C1CCC(C)C2CC23C(C)CC2C1CC(C)C23 + (1) [XeH]	Reb8c095f4605573c2c68e3b44e746795130c006456f75dd909f599b6f87db3dc	Xenon_quenching1
pkr0432418		(1) pkc0061735[c0] + (1) CARBON[c0] => (1) pkc0069876[c0] + (1) XENON_1[c0]	(1) CC1CC2CC3C(C)C4CC[Xe](C)C4CC(C1)C3C2C + (1) [C] => (1) CC1=C2CC3CC(C)CC4CC(C(C)C2CC1)C3C4C + (1) [XeH]	Reb8c154230a015138b5bff2b88bd851dcdb2000a487dd77df776d3131dbd53cb	Xenon_quenching3
pkr0432419		(1) pkc0052829[c0] => (1) pkc0040581[c0]	(1) CC1CCC2[Xe]3C1C1CC(C)C(C1)C3(C)CCC2(C)C => (1) CC1CC2CC1[Xe]1CCC(C)(C)C3CCC(C)C2C31C	Reb8c2ce757027499a51d420f6732d2e45a6d37a0d1cce5c31f2d13cd101bc4af	GroupW_001MethylShiftV2
pkr0432420		(1) pkc0020563[c0] + (1) CARBON[c0] => (1) pkc0063236[c0] + (1) XENON_1[c0]	(1) CC(C)C1CC2C(C)C13CCC21CC3[Xe](C)CCC1C + (1) [C] => (1) CC1=C2CC3(CCC24C(C)C3CC4C(C)C)C(C)CC1 + (1) [XeH]	Reb8c92ec8067ea833f755c3c794994b638ef9d10af4f3034cd8900192e7bc6f3	Xenon_quenching3
pkr0432421		(1) pkc0052463[c0] + (1) CARBON[c0] => (1) pkc0083458[c0] + (1) XENON_1[c0]	(1) CC(C)C1CC[Xe]2CC3C4C(C)CCC(C)C3C4CC12 + (1) [C] => (1) CC(C)C1CCC2=C1CC1C3C(C)CCC(C)C1C3C2 + (1) [XeH]	Reb8c932b6410610b85c54d8414c38547f02eff5823f5b5676ce72745ad574b7a	Xenon_quenching3
pkr0432422		(1) pkc0086276[c0] => (1) pkc0166551[c0]	(1) CC(C)C1=CCC(C)[Xe]2CC2C(C)C2CCC2(C)CC1 => (1) CC1CC2[Xe](C(C)C)CCC3(C)CCC3C(C)C23CC13	Reb8c9736136ef16f9644e413af5a3f613b10ffdc66bc560ce6575b20b56dbaec	TheoreticalGroupD_0001
pkr0432423		(1) pkc0099725[c0] + (1) CARBON[c0] => (1) pkc0190132[c0] + (1) XENON_1[c0]	(1) CC1CCC(C)C2(C)CC3C4CCC2C3(C)CC[Xe]1C4 + (1) [C] => (1) CC1CCC(C)C2(C)CC3C4CCC2C3(C)CC=C1C4 + (1) [XeH]	Reb8cb0fb4fb2ca72acace9f2097f50b4e07559f3886bf4a583d31b4488ba30d4	Xenon_quenching2
pkr0432424		(1) pkc0041010[c0] + (1) CARBON[c0] => (1) pkc0081375[c0] + (1) XENON_1[c0]	(1) CC1CCC(C)C2(CC3C4CCC2C3(C)C[Xe]4C)C1C + (1) [C] => (1) CC1=CC2(C)C3CC4(C(C)CCC(C)C4C)C2CCC13 + (1) [XeH]	Reb8cbcefb9b95e46dbde3b474cfbb82aed0000c20cf5fc84a9a846dd35ebd2fb	Xenon_quenching2
pkr0432425		(1) pkc0010834[c0] => (1) pkc0032272[c0]	(1) C=CC(C)C1C=C[Xe](C)CCC=C(C)CCC1C(C)C => (1) C=CC(C)C1C=CC(C)C2CC2[Xe](C)CCC1C(C)C	Reb8cd11b3a7945cfe5c2ae7f426ff2116124705f3c00e81ffe81a5347690e31b	TheoreticalGroupD_0004
pkr0432426		(1) pkc0063009[c0] + (1) CARBON[c0] => (1) pkc0118293[c0] + (1) XENON_1[c0]	(1) CC1CC[Xe](C)C(C2CC3CCC(C)C4CC3C42)C1C + (1) [C] => (1) CC1=CCC(C)C(C)C1C1CC2CCC(C)C3CC2C31 + (1) [XeH]	Reb8ce3a43f94a5e71fefcd3c701183d14b6e08ad698a549c2550356d0ebb4af4	Xenon_quenching2
pkr0432427		(1) pkc0053764[c0] + (1) CARBON[c0] => (1) pkc0031501[c0] + (1) XENON_1[c0]	(1) CC1CCC(C)C2(CC34C(C)[Xe]2CCC3C4(C)C)C1C + (1) [C] => (1) CC1=C2CCC3C(C)(C)C13CC21C(C)CCC(C)C1C + (1) [XeH]	Reb8d0e89f278061f908e48c400a60cfc25c435a6f563f67787cc1bbc9809209a	Xenon_quenching3
pkr0432428		(1) pkc0225883[c0] => (1) pkc0316542[c0]	(1) C=CC1(C)CC2C(C)C1(C)CCC(C)C1CCC(C)[Xe]12 => (1) C=CC1(C)CC2C3C(C)CC[Xe]3C(C)CCC1(C)C2C	Reb8d1071183e42841e415416d0ee3bcfee130f476fedee7fb3cefe65124d1862	TheoreticalGroupY_001HydrideShiftV3
pkr0432429		(1) pkc0027131[c0] => (1) pkc0015162[c0]	(1) C=CC1CCC(C2CCC3C(C)C(C2)CC(C)[Xe]3C)C1 => (1) C=CC1CCC(C2CC[Xe]3C(C)C(C)CC(C2)C3C)C1	Reb8d3b0a0d0d8c1b5404ad84fec7c89d607d09038556d15a530d3c6fbe135214	TheoreticalGroupY_001HydrideShiftV3
pkr0432430		(1) pkc0209197[c0] + (1) CARBON[c0] => (1) pkc0205225[c0] + (1) XENON_1[c0]	(1) CC(C)C1CC2C3CCC(C3)C(C)C3CCC(C)[Xe]2C13 + (1) [C] => (1) CC1CCC2C3=C1C(CC3C(C)C)C1CCC(C1)C2C + (1) [XeH]	Reb8d437271c221bdc2a5500b94a6ea9cb245ace3dcb4d14ed9e81a728f8d36fb	Xenon_quenching3
pkr0432431		(1) pkc0127513[c0] => (1) pkc0187097[c0]	(1) CC1C=C[Xe]2C(C)CCC(C)(C3C(C)CCC13)C2(C)C => (1) CC1C=CC2[Xe](C)CCC(C)(C3C(C)CCC13)C2(C)C	Reb8d524541588faec8c0f2ce3dbc6e1109c6c51b9d66e727a85afd2ebf02fb07	TheoreticalGroupY_001HydrideShiftV3
pkr0432432		(1) pkc0113474[c0] + (1) CARBON[c0] => (1) pkc0157281[c0] + (1) XENON_1[c0]	(1) CC1=CCC2(C)C(CC1)[Xe](C)CCC1C(C)CCC12C + (1) [C] => (1) C=C1CCC2C(C)CCC2(C)C2(C)CC=C(C)CCC12 + (1) [XeH]	Reb8d5f6039ce44ceb2b184c46ad1f99651e38f752b7e7621a87d121af78ad81c	Xenon_quenching1
pkr0432433		(1) pkc0241953[c0] + (1) CARBON[c0] => (1) pkc0283484[c0] + (1) XENON_1[c0]	(1) CC1CCC2C(C)CC3C4C(C)CCC1[Xe]4C2(C)C3C + (1) [C] => (1) CC1CCC2C(C)CC3C4C(=C1CCC4C)C2(C)C3C + (1) [XeH]	Reb8d72adc23f6686c49a29f8129a375e7e3373bbd0119af60ae65c61516e93da	Xenon_quenching3
pkr0432434		(1) pkc0133232[c0] => (1) pkc0142055[c0]	(1) CC1=C2CCC3[Xe](C)CCC2(C(C)C)C(CC1)C3(C)C => (1) CC1C2CC[Xe]3C4(C)CCC(C2(C)C)C3(C(C)C)CC14	Reb8d89809e710067d4db8fff5eb32ea45bd9e1095336a3e7952f5b6b7c9c616e	TheoreticalGroupB_7ring;TheoreticalGroupB_5ring
pkr0432435		(1) pkc0195832[c0] => (1) pkc0086542[c0]	(1) CC(C)C1CCC2(C)C3CC1[Xe](C)C1CCC(C)C12C3 => (1) CC(C)C1CCC2(C)C3C[Xe]1C(C)C1CCC(C)C12C3	Reb8dfbe1232ec371ca5ab491f56d80e61cfc80b3572a100a37476cfad37e5946	TheoreticalGroupY_001HydrideShiftV3
pkr0432436		(1) pkc0051922[c0] + (1) CARBON[c0] => (1) pkc0077150[c0] + (1) XENON_1[c0]	(1) C=C1C(C)CCC12C(C)CC2C1C(C)CCC1[Xe](C)C + (1) [C] => (1) C=C1C(C)CCC12C(C)CC2C1C(=C(C)C)CCC1C + (1) [XeH]	Reb8e3fdda6de112087fa9ecd6d14897a65bd14349e5b4612b7aae8a7153fbf21	Xenon_quenching3
pkr0432437		(1) pkc0195788[c0] + (1) CARBON[c0] => (1) pkc0234207[c0] + (1) XENON_1[c0]	(1) CC1=CCCC2CCC(C(C)C)[Xe]3CC(C)C(CC1)C23 + (1) [C] => (1) CC1=CCCC2CCC(C(C)C)C3=C2C(CC1)C(C)C3 + (1) [XeH]	Reb8e4652d70b76a980da70cbd233ad2d9903f34b2b4738b5184bb86fe9d0cb65	Xenon_quenching3
pkr0432438		(1) pkc0088001[c0] + (1) CARBON[c0] => (1) pkc0167499[c0] + (1) XENON_1[c0]	(1) CC1CC23CCC1C[Xe]1C(C)CCC12C(C)CCC3C + (1) [C] => (1) CC1=C2CC3CCC4(CC3C)C(C)CCC(C)C24CC1 + (1) [XeH]	Reb8e68b54824eef7f268327192976a9226118497b633a6820b557faf4d0aca7f	Xenon_quenching3
pkr0432439		(1) pkc0013881[c0] + (1) CARBON[c0] => (1) pkc0019018[c0] + (1) XENON_1[c0]	(1) C=CC(C)[Xe]1CC2(C)C(C)CCC3C(C)CC1C3C2C + (1) [C] => (1) C=CC(C)=C1CC2(C)C(C)CCC3C(C)CC1C3C2C + (1) [XeH]	Reb8e8030270d30161ff31497b570bc3f0efb24aaa288b7c462c65c8ac2599c9a	Xenon_quenching3
pkr0432440		(1) pkc0196543[c0] + (1) CARBON[c0] => (1) pkc0173896[c0] + (1) XENON_1[c0]	(1) CC1C[Xe]2CCC(C)C3(C)CC(CCC23)C2CCC1C2 + (1) [C] => (1) CC1CC2=C3CCC(CC3(C)C(C)CC2)C2CCC1C2 + (1) [XeH]	Reb8ec5e649bc9eab6d83b2057fbb33b21c276c86161808bf3827397ca0825037	Xenon_quenching3
pkr0432441		(1) pkc0049044[c0] + (1) CARBON[c0] => (1) pkc0103037[c0] + (1) XENON_1[c0]	(1) CC1CCC2(C)C3CCC24C(C)C(CCC4(C)C)[Xe]1C3 + (1) [C] => (1) CC1CCC2(C)C3CCC24C(C)C(=C1C3)CCC4(C)C + (1) [XeH]	Reb8ec65c17bb48bb80a6e18f1bfe38f0f5ca6f3879b7a7e7f277d1f302260691	Xenon_quenching3
pkr0432442		(1) pkc0059857[c0] + (1) CARBON[c0] => (1) pkc0100696[c0] + (1) CARBOCATION_SUBSTITUTE_XE[c0]	(1) CC1CCC23C4(C)CCC(C)C2(CCC1C3(C)C)C[Xe]4 + (1) [C] => (1) CC1CCC23C(C)(C)C1CCC21CC2C(CC1C)C23C + (1) [Xe:1]	Reb8efa29642ad659d4d915de326bdc9f21c9dbb5ebb764181da5abaf3b2b9325	TrachylobaneBackbone
pkr0432443		(1) pkc0090663[c0] + (1) CARBON[c0] => (1) pkc0139505[c0] + (1) XENON_1[c0]	(1) CC1CCC2[Xe](C)CCC3CC2(C)C2CCC3(C)CC12 + (1) [C] => (1) CC1=C2CCC(C)C3CC4(C)CCC3C2(C)CC4CC1 + (1) [XeH]	Reb8f0668b91026f3165d7c19cfde00e8a0979a476c9308fdcd49320c7a71a1b7	Xenon_quenching3
pkr0432444		(1) pkc0231252[c0] + (1) CARBON[c0] => (1) pkc0340621[c0] + (1) XENON_1[c0]	(1) CC1CCC2C(C)C3(C)CCC[Xe](C)CC4C1C24CC3 + (1) [C] => (1) CC1=CCCC2(C)CCC34C(CCC(C)C3C4C1)C2C + (1) [XeH]	Reb8f137a9022b274b37f2b3fc93eafbbe5c424826a083c846ea915bb1553cb1c	Xenon_quenching2
pkr0432445		(1) pkc0190979[c0] + (1) CARBON[c0] => (1) pkc0226953[c0] + (1) XENON_1[c0]	(1) CC1CC23C(C)C(C)C1CCC21CC[Xe](CC1C)C3C + (1) [C] => (1) CC1CC23C(C)C4=CCC2(CCC1C(C)C3C)C(C)C4 + (1) [XeH]	Reb8f192ece7f76bfe80595fa22a11c2b996ed23f2590df74e496e284556c182f	Xenon_quenching2
pkr0432446		(1) pkc0180731[c0] => (1) pkc0127828[c0]	(1) CC1CCC2C(C)C3CC1C1CC(C)C(C)(C3)[Xe](C)C21 => (1) CC1CCC2C(C)C3CC1C1CC(C)C(C)(C3)C(C)[Xe]21	Reb8f301d708d75d315909bac895dd5d9f0756fa129c27f30192299c2da10de1d	TheoreticalGroupY_001HydrideShiftV3
pkr0432447		(1) pkc0043080[c0] + (1) CARBON[c0] => (1) pkc0124512[c0] + (1) XENON_1[c0]	(1) CC1=CCCC(C)(C)C1CCC1[Xe]2CCC1(C)CC2C + (1) [C] => (1) CC1=CCCC(C)(C)C1CCC1C2=C(C)CC1(C)CC2 + (1) [XeH]	Reb8f33e6de47947699aee24d26d22637bde9467750a7b91316cf175bac0111cf	Xenon_quenching3
pkr0432448		(1) pkc0246418[c0] => (1) pkc0174717[c0]	(1) CC(C)C1CC2C(C)C3CC4C(C)C2CCC(C)C4[Xe]13 => (1) CC(C)C1CC2C(C)C3CC4C(C)C2CCC(C)[Xe]4C13	Reb8f5da4ce937fee69cad2b703405cd0fef2164a3cd373941fd1952f64f6f4fd	TheoreticalGroupY_001HydrideShiftV3
pkr0432449		(1) pkc0267129[c0] => (1) pkc0296284[c0]	(1) CC1CCC2C1(C)CC[Xe](C)C1CC23CCC3C1(C)C => (1) CC1CCC2(C)C(C)CCC2C23CCC2C(C)(C)[Xe]1C3	Reb8f61db976ecf9200d0fea92d43b12d7f99b96b34a8ed18d1004d05391c3525	TheoreticalGroupY_001HydrideShiftV3
pkr0432450		(1) pkc0237948[c0] + (1) CARBON[c0] => (1) pkc0338293[c0] + (1) XENON_1[c0]	(1) CC1[Xe]2CCC(C)C34CC(C)(C)C3CCC1(C)CCC24 + (1) [C] => (1) CC1=C2CCC(C)C34CC(C)(C)C3CCC1(C)CCC24 + (1) [XeH]	Reb8f70e967a79dba7881faea73ba4a0642e40638afb7c4b008f51ca63bf3f9d0	Xenon_quenching3
pkr0432451		(1) pkc0004719[c0] => (1) pkc0010240[c0]	(1) C=CC1(C)CC[Xe]2C(CCC3C(C(C)C)CCC32C)C1 => (1) C=CC1(C)CCC2(C)C(CCC3C(C(C)C)CC[Xe]32)C1	Reb8f9a7304301d45802b2040e2358d522c50db6e3cd7994a7496e66f44bed4f4	GroupW_001MethylShiftV2
pkr0432452		(1) pkc0115167[c0] + (1) CARBON[c0] => (1) pkc0083491[c0] + (1) XENON_1[c0]	(1) C=CC1(C)CCC2(C)C(C3C(C)CCC3[Xe](C)C)CC12 + (1) [C] => (1) C=CC1(C)CCC2(C)C(C3C(=C(C)C)CCC3C)CC12 + (1) [XeH]	Reb8fa127e1a3fab706229e9e4cd45ebadfd24e0deba95e88411ea85abaff3502	Xenon_quenching3
pkr0432453		(1) pkc0226299[c0] + (1) CARBON[c0] => (1) pkc0301065[c0] + (1) XENON_1[c0]	(1) CC1CCC2CC3(C)CCC4C3CCC2CC1(C)[Xe]4C + (1) [C] => (1) C=C1C2CCC3(C)CC4CCC(C)C1(C)CC4CCC23 + (1) [XeH]	Reb8fd09920f8ad2be2b252f3dee9f5e818280072fe214745a2b50ffa44ed9c24	Xenon_quenching1
pkr0432454		(1) pkc0125832[c0] + (1) CARBON[c0] => (1) pkc0162038[c0] + (1) XENON_1[c0]	(1) CC1C[Xe]2C3CC4(CCC(C1C)C2C4)C(C)CCC3C + (1) [C] => (1) CC1C=C2C3CC4(CCC(C2C4)C1C)C(C)CCC3C + (1) [XeH]	Reb8fd25576c42b53d504734d4de2fb64288220d8f6092b5b56b5490f597e89af	Xenon_quenching2
pkr0432455		(1) pkc0025936[c0] => (1) pkc0009326[c0]	(1) CC1CC=C2[Xe](C)C(CCC2(C)C)C2(C)C(C)CCC12 => (1) CC1CC=C2C(C)[Xe](CCC2(C)C)C2(C)C(C)CCC12	Reb901dca6150afab30f1e801da8c2c6f72b543c59a5eda0912ebcac4c4d4584f	TheoreticalGroupY_001HydrideShiftV3
pkr0432456		(1) pkc0065061[c0] + (1) CARBON[c0] => (1) pkc0133067[c0] + (1) XENON_1[c0]	(1) CC1CCCC(C)C2(C1)CC1(C)C3CCC2[Xe]1CC3C + (1) [C] => (1) CC1CCCC(C)C2(C1)CC1(C)C3=C2CCC1C(C)C3 + (1) [XeH]	Reb90238842854de0c475946b1ef46b91a27253a8305f103e961c4a6c96f5c0ae	Xenon_quenching3
pkr0432457		(1) pkc0177800[c0] + (1) CARBON[c0] => (1) pkc0191939[c0] + (1) XENON_1[c0]	(1) CC1CCC2C3CC[Xe]4C(C)CCC4(C(C)C)C(C3)C12 + (1) [C] => (1) CC1=C2CCC3CC(C4C(C)CCC34)C2(C(C)C)CC1 + (1) [XeH]	Reb90a39b13e49d2a3af3c269541e3a2f1fa44becf69d61ba07028ba04ee7febc	Xenon_quenching3
pkr0432458		(1) pkc0177742[c0] + (1) CARBON[c0] => (1) pkc0208401[c0] + (1) XENON_1[c0]	(1) C[Xe]1CC2CCC3C2CCC2(C)CCC1(C)CCC32C + (1) [C] => (1) C=C1CC2CCC3C2CCC2(C)CCC1(C)CCC32C + (1) [XeH]	Reb90ad08e822bf3b18b9e35b3c3d706f134a517bb0d222329ec443bc867a8143	Xenon_quenching1
pkr0432459		(1) pkc0185035[c0] + (1) CARBON[c0] => (1) pkc0259684[c0] + (1) XENON_1[c0]	(1) CC1CCC2C[Xe]1C1CC2(C)C2(C(C)C)CCC1C2C + (1) [C] => (1) CC1CCC2C=C1C1CC2(C)C2(C(C)C)CCC1C2C + (1) [XeH]	Reb90d731f40129270c896424a6e9fb275aded6a8a14e1853b5d1782653da3909	Xenon_quenching2
pkr0432460		(1) pkc0076423[c0] + (1) CARBON[c0] => (1) pkc0100897[c0] + (1) XENON_1[c0]	(1) C=CC1CCC(C(C)C2CC(C)C3CC[Xe](C)C3C2)C1 + (1) [C] => (1) C=CC1CCC(C(C)C2CC(C)C3CC=C(C)C3C2)C1 + (1) [XeH]	Reb90d9d06fdfad34cce63b292836e71353b1d4b9cd138fffe8869b35a5f62f4d	Xenon_quenching2
pkr0432461		(1) pkc0194993[c0] + (1) CARBON[c0] => (1) pkc0213757[c0] + (1) XENON_1[c0]	(1) CC1CCC(C)[Xe]2C3CC4C(C)C(CCC1C42)CC3C + (1) [C] => (1) CC1CC2CCC3C(C)CCC(C)C4=C1CC(C2C)C43 + (1) [XeH]	Reb9121cc1d154825273ca2f83c7bde5c0f6028d07d06384345e27ed1c97605a9	Xenon_quenching3
pkr0432462		(1) pkc0250387[c0] + (1) CARBON[c0] => (1) pkc0324586[c0] + (1) CARBOCATION_SUBSTITUTE_XE[c0]	(1) CC1CC23CCC1C2(C)C[Xe]C31C(C)CCC(C)C1C + (1) [C] => (1) CC1CC23CCC1C2(C)C=CC31C(C)CCC(C)C1C + (1) [Xe:1]	Reb912e968d3edff6ba4ced3c9d16f75763a855a40a7cd866c84cd125511bc130	Secondary_quench;SecondaryIonToDoubleBond
pkr0432463		(1) pkc0133554[c0] + (1) CARBON[c0] => (1) pkc0173188[c0] + (1) XENON_1[c0]	(1) CC1=CCC2(C)CCC(C)C3(CCC(C)[Xe]3C)C2CC1 + (1) [C] => (1) C=C1C(C)CCC12C(C)CCC1(C)CC=C(C)CCC12 + (1) [XeH]	Reb912e9b154f05b8396686bbc69dfabe421b8f322010088808b9f09e4190a8f0	Xenon_quenching1
pkr0432464		(1) pkc0248186[c0] + (1) CARBON[c0] => (1) pkc0285257[c0] + (1) XENON_1[c0]	(1) CC(C)C1CC2C3CC2C2(C)C1C[Xe]2C(C)CCC3C + (1) [C] => (1) CC1CCC(C)C2CC3C2CC(C(C)C)C2C=C1C23C + (1) [XeH]	Reb91475883a04b0573d00be0eda5375db760250d0ffb131d2782529e05b442ca	Xenon_quenching2
pkr0432465		(1) pkc0174941[c0] + (1) CARBON[c0] => (1) pkc0254976[c0] + (1) XENON_1[c0]	(1) CC1CCC(C)C2(C)C3CC24CC[Xe]1CC3CCC4C + (1) [C] => (1) CC1CCC(C)C2(C)C3CC24CCC1=CC3CCC4C + (1) [XeH]	Reb91886a133777b630eb41993d2de468d1c651c1f4d5446fc0f71be27b1f5ff0	Xenon_quenching2
pkr0432466		(1) pkc0011697[c0] + (1) CARBON[c0] => (1) pkc0032827[c0] + (1) XENON_1[c0]	(1) C=C1CCC(C)C(C)C1CCC1C[Xe]2CC1CCC2C + (1) [C] => (1) C=C1CCC(C)C(C)C1CCC1CC2=CC1CCC2C + (1) [XeH]	Reb91afce9a55590038dea5ad9352bd5f0938ad5ff69dc375f43ab88e44a92edc	Xenon_quenching2
pkr0432467		(1) pkc0076880[c0] + (1) CARBON[c0] => (1) pkc0119202[c0] + (1) XENON_1[c0]	(1) CC1CCC2C3CC4CC(C)(C(C)CCC1(C)C42)[Xe]3C + (1) [C] => (1) CC1=C2CC3CC1(C)C(C)CCC1(C)C(C)CCC2C31 + (1) [XeH]	Reb91dd91dc3cc8b4b09cb4a4c3b3f8f68f5407b93baef3d5f77dd6a934921423	Xenon_quenching3
pkr0432468		(1) pkc0262352[c0] + (1) CARBON[c0] => (1) pkc0318669[c0] + (1) XENON_1[c0]	(1) CC1CCC(C)C23CCC(C[Xe]12)C31CCC1(C)C(C)C + (1) [C] => (1) CC1CCC(C)C23CCC(C=C12)C31CCC1(C)C(C)C + (1) [XeH]	Reb91dff73725fa7d322a93f40d05ec85be85df3619bd68b2084cef4d2f71cc31	Xenon_quenching2
pkr0432469		(1) pkc0119917[c0] + (1) CARBON[c0] => (1) pkc0086195[c0] + (1) XENON_1[c0]	(1) CC1CC[Xe]2CC3CCC4(C3)C(C)C(CCC2C)CC14 + (1) [C] => (1) CC1=C2CCC(C)C3CC(CC1)C(C)C31CCC(C2)C1 + (1) [XeH]	Reb91e7b8f01f84bf110a6115ccd87406f0ec31f0f64c6e13b6e0ef2f6926d24e	Xenon_quenching3
pkr0432470		(1) pkc0116759[c0] => (1) pkc0162383[c0]	(1) CC1CCC(C)(C(C)C)C23CCC2[Xe](C)CCC12CC23 => (1) CC1CCC23CC2C2(CC[Xe]12)C(C)(C(C)C)CCC3C	Reb91e9317f65aa534865e532a86d26b89c877a6a777e26e44896c89cba64a3c7	TheoreticalGroupY_001HydrideShiftV3
pkr0432471		(1) pkc0004283[c0] => (1) pkc0015623[c0]	(1) CC1CCC2C(C)C(CCC3CC4CC32CC[Xe]4C)C1 => (1) CC1CCC2C(C)C(CCC3C[Xe]4CC32CCC4C)C1	Reb920c705f44c15731dc474f8aab51ee02e9458592f84c14116d22d5f232d7c1	TheoreticalGroupY_001HydrideShiftV3
pkr0432472		(1) pkc0235194[c0] + (1) CARBON[c0] => (1) pkc0290432[c0] + (1) XENON_1[c0]	(1) CC1CC[Xe]2C3=C1CCC(C)C(C)(CCCC3C)C2C + (1) [C] => (1) CC1=C2CCC(C)C3=C2C(C)CCCC1(C)C(C)CC3 + (1) [XeH]	Reb92366857799cc2422a70566b13857044e724a5acd2fa447aacfa97246ae5d0	Xenon_quenching3
pkr0432473		(1) pkc0068903[c0] + (1) CARBON[c0] => (1) pkc0075077[c0] + (1) XENON_1[c0]	(1) CC1=CCC2CC(CC1)C(C)C1C[Xe]1C(C)CCC2C + (1) [C] => (1) CC1=CCC2CC(CC1)C(C)C1CC1=C(C)CCC2C + (1) [XeH]	Reb9237f9a87c6af2a33e643ca933505905a316e541011401dc6bd4cb5ba7570c	Xenon_quenching3
pkr0432474		(1) pkc0074688[c0] => (1) pkc0095236[c0]	(1) CC(C)=CCCC(C)C12CC[Xe]3CCC(C)C1(C2)C3C => (1) CC1CCC([Xe](C)C)C23CCC(C)C4(CC14CC2)C3C	Reb926e7519030afb764f7fd42c9411551ef574376db83de1f275e2b7ef80e3e1	TheoreticalGroupG_0001
pkr0432475		(1) pkc0127623[c0] + (1) CARBON[c0] => (1) pkc0134422[c0] + (1) XENON_1[c0]	(1) C=C(C)CCCC(C)[Xe]1CC12C1CC2C(C)CCC1C + (1) [C] => (1) C=C(C)CCCC(C)C1=CC12C1CC2C(C)CCC1C + (1) [XeH]	Reb927aaea7726b13bddb721dae709a14a69553cee09d7c3937cf2af5c911d2b2	Xenon_quenching2
pkr0432476		(1) pkc0166288[c0] + (1) CARBON[c0] => (1) pkc0224238[c0] + (1) XENON_1[c0]	(1) CC(C)C1C2CC3(CC(C)[Xe]4CCC(C)C43)C1CC2C + (1) [C] => (1) CC1CC2(CC3C(C)CC2C3C(C)C)C2=C1CCC2C + (1) [XeH]	Reb9298b4019f31531c6e4744d81635e9ca391e20e8c850097c58a77849384968	Xenon_quenching3
pkr0432477		(1) pkc0156887[c0] => (1) pkc0207953[c0]	(1) C=C1C(C)CCC12C(C)CC[Xe]1C2CCC1(C)C(C)C => (1) CC1CCC23C(C)CCC4(C[Xe]12)C3CCC4(C)C(C)C	Reb929b0ea6ef411ba33c62ceecb654106b8ba7a1fb126be8a2ed19296f58c9e5	TheoreticalGroup_A_RangeModifiedClose;TheoreticalGroup_A_RangeModifiedFar
pkr0432478		(1) pkc0166380[c0] + (1) CARBON[c0] => (1) pkc0189640[c0] + (1) XENON_1[c0]	(1) CC1CC[Xe]2CC(C)C34CC1C(CCC2C)C(C)C3C4 + (1) [C] => (1) CC1=C2CCC(C)C3CC4(CC4C(C)C3CC1)C(C)C2 + (1) [XeH]	Reb929e3b0d7f9476d152a447f079ea058876f52e8b6a2130ace34545b1689830	Xenon_quenching3
pkr0432479		(1) pkc0269655[c0] + (1) CARBON[c0] => (1) pkc0245713[c0] + (1) XENON_1[c0]	(1) CC(C)=CCC[Xe]1C2CCC1(C)CC1C(C)CCC12C + (1) [C] => (1) CC(C)=CCCC1=C2CCC1(C)CC1C(C)CCC21C + (1) [XeH]	Reb92a429754ae45ef3666f3adc061473b556a286453534547be2840355749c3a	Xenon_quenching3
pkr0432480		(1) pkc0049544[c0] + (1) SecondaryXenonDonor[c0] + (1) TertiaryXenonAcceptor[c0] => (1) pkc0098897[c0] + (1) SecondaryXenonAcceptor[c0] + (1) XENONProtonator[c0]	(1) CC1CCC23C4CCC2(C)C(C)CC3(CC[Xe]4C)C1C + (1) C[Xe]C + (1) CC(C)C => (1) CC1CCC23[Xe]C4(C)CCC2(C)C(C)CC3(CC4)C1C + (1) C[Xe](C)C + (1) CCC	Reb92c24fd259b22610c6cd3912c30227f28f46c8b336aa7165908c77e9071ed6	CyathaneExpansionLike1v2
pkr0432481		(1) pkc0229420[c0] + (1) CARBON[c0] => (1) pkc0220069[c0] + (1) XENON_1[c0]	(1) CC1CCC2C1C1CC3C(C)CCC(C)C([Xe]31)C2(C)C + (1) [C] => (1) CC1CCC(C)C2CC3C2=C1C(C)(C)C1CCC(C)C31 + (1) [XeH]	Reb92daaa8144b64f1f53a4589bedbd27b481a839bc5147f2137ea2cc106aead8	Xenon_quenching3
pkr0432482		(1) pkc0222285[c0] + (1) CARBON[c0] => (1) pkc0317373[c0] + (1) XENON_1[c0]	(1) CC1CCC2C3C4CC(C)C(C4)C(CC(C1)[Xe]2C)C3C + (1) [C] => (1) CC1=C2CC(C)CCC1C1C3CC(C)C(C3)C(C2)C1C + (1) [XeH]	Reb92ff225fdc7a8d772e8de6bb6dbbb5c9f22f4cb3f874a08ea49ed3ace02c33	Xenon_quenching3
pkr0432483		(1) pkc0066568[c0] => (1) pkc0105949[c0]	(1) CC1CCC23CC(C)C(CCC2C)[Xe]2C(C)CCC1C23 => (1) CC1CC23CCC(C)C4CCC(C)C(C1CCC2C)[Xe]43	Reb933a96ffb808845e4ca260593fd5a85bd8b3ff49119d1cd2ba3b2fe49e4a80	TheoreticalGroupY_001HydrideShiftV3
pkr0432484		(1) pkc0030653[c0] + (1) CARBON[c0] => (1) pkc0060080[c0] + (1) XENON_1[c0]	(1) CC1CC23CC24CC[Xe](C)C(CCC3C)C1CCC4C + (1) [C] => (1) CC1=CCC23CC24CC(C)C(CCC3C)C1CCC4C + (1) [XeH]	Reb935e75bb7d08428fcec440a2f30317db3d92247d7ad5425ef91042cff918dd	Xenon_quenching2
pkr0432485		(1) pkc0032897[c0] + (1) CARBON[c0] => (1) pkc0065944[c0] + (1) XENON_1[c0]	(1) CC(C)C1CCC(C)C12C1CC(C)C3CC2[Xe](C)CC31 + (1) [C] => (1) CC1=CC2C3CC1C1(C(C)CCC1C(C)C)C2CC3C + (1) [XeH]	Reb9387b143d269ea5a854e46d40f04bcc928012f9e16028873ae9f3102453eee	Xenon_quenching2
pkr0432486		(1) pkc0151399[c0] + (1) CARBON[c0] => (1) pkc0209139[c0] + (1) XENON_1[c0]	(1) CC(C)C1C2C[Xe]3C1CC2C1CC3(C)C(C)CCC1C + (1) [C] => (1) CC(C)C1C2=C3CC1C(C2)C1CC3(C)C(C)CCC1C + (1) [XeH]	Reb938cc9fd4ebc75d0af55a372e735096bc5886de485f28a2210eb1589a792e5	Xenon_quenching3
pkr0432487		(1) pkc0085837[c0] + (1) CARBON[c0] => (1) pkc0157821[c0] + (1) XENON_1[c0]	(1) CC(C)C12CC[Xe](C)C3CCC(C)C14CCC34C(C)C2 + (1) [C] => (1) CC1=C2CCC(C)C34CCC23C(C)CC4(C(C)C)CC1 + (1) [XeH]	Reb93a1e8fa55907a83f3cf4406019ee583fbf60216c5d6c11edc558d842025d2	Xenon_quenching3
pkr0432488		(1) pkc0074452[c0] => (1) pkc0114555[c0]	(1) C=CC12CCC(C)C1(C)CC[Xe]1C(C)C2CCC1(C)C => (1) C=CC12CCC(C)C1(C)CCC1(C)C(C)C2CC[Xe]1C	Reb944d555fe4be9a99ff89355f1c5a7a4c1a079e9d0346d1500a1064a8ccd6aa	GroupW_001MethylShiftV2
pkr0432489		(1) pkc0186192[c0] => (1) pkc0083887[c0]	(1) CC1CCC2(C)CC3C4CC[Xe](C4)C(C)CCC32C1C => (1) CC1CCC2(C)CC3C4CCC(C4)[Xe](C)CCC32C1C	Reb9454f600639dacdd724c9d243f5e5af815e5dba3421df3cdf68e15ece255df	TheoreticalGroupY_001HydrideShiftV3
pkr0432490		(1) pkc0038541[c0] + (1) CARBON[c0] => (1) pkc0065106[c0] + (1) XENON_1[c0]	(1) CC1=CCC[Xe](C)C2CCC(C)=CCC(C)C(CC1)C2 + (1) [C] => (1) CC1=CCC(C)C2CCC(C)=CCCC(C)=C(CC1)C2 + (1) [XeH]	Reb9456945c6546bee98452bb33f56267e30caf275821a61335d58f762ec2f410	Xenon_quenching3
pkr0432491		(1) pkc0262856[c0] => (1) pkc0343335[c0]	(1) CC1CCC(C)C2CC1C1C2C(C)(C)C2CCC(C)[Xe]12 => (1) CC1CCC(C)C2CC1C1C3C(CC[Xe]3C)C(C)(C)C21	Reb94626b9ba4008e23c5d8ff543dda14b3d913a31fe024556dbe3fb5844dce53	TheoreticalGroupY_001HydrideShiftV3
pkr0432492		(1) pkc0244103[c0] => (1) pkc0154069[c0]	(1) CC1CCC2C3CCC2(C)CC1C1C[Xe](C(C)C)C13C => (1) CC1CCC2C3CCC2(C)CC1C1CC([Xe](C)C)C13C	Reb947b115973593f76c627768b8ef47d92a5ed1f2a707fa002aa0212f540913f	TheoreticalGroupY_001HydrideShiftV3
pkr0432493		(1) pkc0178142[c0] => (1) pkc0189200[c0]	(1) CC1=CCC[Xe]2C3CCC(C)C(C)(CC1)C2CC3(C)C => (1) CC1CCC2C(C)(C)CC3C1(C)CC[Xe](C)C1CCC123	Reb94acf963e2f93bf1eb60ef5b2bc5802ee43a23ac293798cb07602a61335e11	TheoreticalGroupC_0001;TheoreticalGroupE_0001;TheoreticalGroup_A_RangeModifiedFar
pkr0432494		(1) pkc0209964[c0] => (1) pkc0315785[c0]	(1) CC(C)=C1CC2C(C)CCCC3(C)C(C)CCC3[Xe]2C1 => (1) CC1CCC2C3CC4([Xe](C)C)CC34C(C)CCCC12C	Reb94c3c6e749698b315cd8ddfad8da1562e4c39a22fee0c10a351ff12b769e0a	TheoreticalGroupD_0004
pkr0432495		(1) pkc0045598[c0] => (1) pkc0021869[c0]	(1) CC1=CCCC(C)C2(C)CC3CC[Xe]2C(CC1)CC3C => (1) CC1=CCCC(C)[Xe]2CC3CCC2(C)C(CC1)CC3C	Reb9598c83f82cc14de202b6d7d7f91f9a8f24985ea7c87bc3be40e9a0d685e47	GroupW_001MethylShiftV2
pkr0432496		(1) pkc0010548[c0] => (1) pkc0001885[c0]	(1) CC1CCC23C[Xe]1C2(C)CCC1(C)C(C)CCC3C1C => (1) CC1CCC2C(C)C1(C)CCC1(C)C3CC21CC[Xe]3C	Reb959aaef90d627d004c5e26bcfc48497ff00efceb20847e851f09aae851d9d8	TheoreticalGroupY_001HydrideShiftV3
pkr0432497		(1) pkc0086852[c0] + (1) CARBON[c0] => (1) pkc0194124[c0] + (1) XENON_1[c0]	(1) C=C1C2CC[Xe](C)C3CCC(C)C1(C)CC3C2C(C)C + (1) [C] => (1) C=C1C2CCC(C)=C3CCC(C)C1(C)CC3C2C(C)C + (1) [XeH]	Reb9647477ae09a513cd63398e31a89549c679d4f05762b3c7eff31186ddc1ef1	Xenon_quenching3
pkr0432498		(1) pkc0068969[c0] + (1) CARBON[c0] => (1) pkc0083559[c0] + (1) XENON_1[c0]	(1) CC(C)=C1CCC(C)C1CCC1[Xe]2CCC(C)C1(C)C2 + (1) [C] => (1) CC(C)=C1CCC(C)C1CCC1C2=CCC(C)C1(C)C2 + (1) [XeH]	Reb964e9f28694e5f3ded2d602a3b89933fa97ef3088b5a2a0e9ae979d2c169f7	Xenon_quenching2
pkr0432499		(1) pkc0265663[c0] + (1) CARBON[c0] => (1) pkc0305525[c0] + (1) XENON_1[c0]	(1) CC1CCC23CC1[Xe]1C(C)CCC1C2C(C)CCC3C + (1) [C] => (1) CC1CCC2=C1C1CC3(CCC1C)C(C)CCC(C)C23 + (1) [XeH]	Reb965e6f1ae75c28fd3c955d056710a9707b1c56a00572e8516bfba568e79564	Xenon_quenching3
pkr0432500		(1) pkc0208141[c0] + (1) CARBON[c0] => (1) pkc0283807[c0] + (1) XENON_1[c0]	(1) CC(C)C1C2C3CCC(C)C4CC(C)(C42)[Xe]1CCC3C + (1) [C] => (1) CC(C)C1C2=CCC(C)C3CCC(C)C4CC2(C)C4C31 + (1) [XeH]	Reb9664fd035e3de4892f6fa0c702270357f71ece1109006981594213a55c27f6	Xenon_quenching2
pkr0432501		(1) pkc0000619[c0] => (1) pkc0005643[c0]	(1) C=CC(C)C1CC1[Xe](C)CCC1C(=C)CCC1C(C)C => (1) C=CC(C)C1CC1C1CCC2C(C(C)C)CC[Xe]2CC1	Reb96c00f1ce5a3cbdc54d839e688e020f2a526cd4894f483932740a5083c31ff	TheoreticalGroupB_7ring
pkr0432502		(1) pkc0017259[c0] + (1) SecondaryXenonDonor[c0] + (1) TertiaryXenonAcceptor[c0] => (1) pkc0041004[c0] + (1) SecondaryXenonAcceptor[c0] + (1) XENONProtonator[c0]	(1) CC1=CC2C[Xe]3CCC(C)C(C)C3CCC2C(C)CC1 + (1) C[Xe]C + (1) CC(C)C => (1) CC1CCC23CC4[Xe]C2(C)CCC(C)C4CCC3C1C + (1) C[Xe](C)C + (1) CCC	Reb971991c9ce87499aa4a72e48e853b1fc10b622d0a3f321f89b1f8602334ccd	SecondaryGenerator_Xe_6
pkr0432503		(1) pkc0027150[c0] + (1) CARBON[c0] => (1) pkc0054586[c0] + (1) XENON_1[c0]	(1) C=C1C(C)CCC12C(C)CC2C1(C)C(C)CCC[Xe]1C + (1) [C] => (1) C=C1CCCC(C)C1(C)C1CC(C)C12CCC(C)C2=C + (1) [XeH]	Reb9720b171389ebdf8f755059f1d79a499af2372c4975882066b3bb57dc95554	Xenon_quenching1
pkr0432504		(1) pkc0144904[c0] + (1) SecondaryXenonDonor[c0] + (1) TertiaryXenonAcceptor[c0] => (1) pkc0203283[c0] + (1) SecondaryXenonAcceptor[c0] + (1) XENONProtonator[c0]	(1) CC1CC23C(C)CCC2[Xe](C)CCCC2(C)CCC1C23 + (1) C[Xe]C + (1) CC(C)C => (1) CC1CC23C(C)CC[Xe]C2(C)CCCC2(C)CCC1C23 + (1) C[Xe](C)C + (1) CCC	Reb9722cd1e5d7fdee56fae24a1e0578e6461541eb94a320c355dec71a50d692f	CyathaneExpansionLike2v2
pkr0432505		(1) pkc0062238[c0] + (1) CARBON[c0] => (1) pkc0116164[c0] + (1) XENON_1[c0]	(1) CC1=CCC[Xe](C)C2C3C(C(C)C)CCC(C)C32CC1 + (1) [C] => (1) C=C1CCC=C(C)CCC23C(C)CCC(C(C)C)C2C13 + (1) [XeH]	Reb97261b78e3ed9c1c6912baefc5ee2cb0753dea2d6d5035fcd7b1a73a0545a5	Xenon_quenching1
pkr0432506		(1) pkc0001704[c0] => (1) pkc0003232[c0]	(1) C=CC1(C)CCC2[Xe](CCC3C(C)CCC32C(C)C)C1 => (1) C=CC1(C)CC[Xe]2C(CCC3C(C)CCC32C(C)C)C1	Reb975bacf89c3bb95bf1e6b23d92fee47e195319e1961682ad7dd10a6d9cef00	TheoreticalGroupY_001HydrideShiftV3
pkr0432507		(1) pkc0067324[c0] + (1) CARBON[c0] => (1) pkc0080089[c0] + (1) XENON_1[c0]	(1) CC1=CC[Xe](C2CCC3C(C)C2(C)CCC3(C)C)CC1 + (1) [C] => (1) CC1=CCC(=C2CCC3C(C)C2(C)CCC3(C)C)CC1 + (1) [XeH]	Reb976633a24c2496fd3d785c9fcf45c1c295e04bc5943f90abd021ff7842ddd1	Xenon_quenching3
pkr0432508		(1) pkc0070239[c0] => (1) pkc0114602[c0]	(1) CC1CCC2C(C)C3CC[Xe]4C(C)CCC4(C)C(C3)C12 => (1) CC1CCC2C(C)C3CCC4(C)C(C)CC[Xe]4C(C3)C12	Reb976adf5e89539d3349f213f0228e4768a2c6c37535776fde96ff1aca80717c	GroupW_001MethylShiftV2
pkr0432509		(1) pkc0133813[c0] => (1) pkc0183174[c0]	(1) CC1CCC(C)C23CCC4C(C)(C)[Xe]1CCC(C)C42C3 => (1) CC1CCC(C)C23CCC4[Xe](C)C1(C)CCC(C)C42C3	Reb976edc61d20b6d5eed018a49c1c33b4c7f35310de299fd294dda0f34abf7f0	GroupW_001MethylShiftV2
pkr0432510		(1) pkc0048142[c0] + (1) CARBON[c0] => (1) pkc0118751[c0] + (1) XENON_1[c0]	(1) CC1=CCCC(C)C2CC(C)C(CC1)C1CC2C[Xe]1C + (1) [C] => (1) CC1=CCCC(C)C2CC(C)C(CC1)C1CC2C=C1C + (1) [XeH]	Reb977051fa1bae87fb68632590151af25f05c8f802909e5b3a8736bcbb9e00af	Xenon_quenching2
pkr0432511		(1) pkc0219032[c0] => (1) pkc0205782[c0]	(1) CC1CCC2=C1CCC1[Xe](C)CC(C(C)C)CCC21C => (1) CC(C)C1CCC2(C)C3(CC[Xe]4C(C)CCC423)C(C)C1	Reb9771180a9d2a54e76573b8ae2cd987f3b079f46f0fedf48a9bcdc425aa4554	TheoreticalGroupD_0004;TheoreticalGroupB_5ring
pkr0432512		(1) pkc0137017[c0] + (1) CARBON[c0] => (1) pkc0229968[c0] + (1) XENON_1[c0]	(1) CC1C2CC3C(C)(C(C)C)CC[Xe](C)C2CCC32CC12 + (1) [C] => (1) CC1=CCC(C)(C(C)C)C2CC3C1CCC21CC1C3C + (1) [XeH]	Reb97789ff94baca372bd4df211533bb3f1edecb2da1a2573a9ff870900704ff2	Xenon_quenching2
pkr0432513		(1) pkc0006033[c0] => (1) pkc0000774[c0]	(1) C=CC1(C)CC[Xe]1C(C)CCC1C(C)=CCC1C(C)C => (1) C=CC1(C)CCC1[Xe](C)CCC1C(C)=CCC1C(C)C	Reb980638c6f665dbf27828d9a6ed0cdf6a50da8ce020df901e6fc6e812b13f60	TheoreticalGroupY_001HydrideShiftV3
pkr0432514		(1) pkc0159549[c0] + (1) CARBON[c0] => (1) pkc0246216[c0] + (1) XENON_1[c0]	(1) CC1CC[Xe]2C(C)CC3(C)CCC1C1C2C(C)CCC13 + (1) [C] => (1) CC1CC2(C)CCC3C(C)CC=C1C1C(C)CCC2C31 + (1) [XeH]	Reb98200163e4e7cfe267fd64347ba836d19ba178d065f43c49935d48b20cb6d5	Xenon_quenching2
pkr0432515		(1) pkc0170005[c0] + (1) CARBON[c0] => (1) pkc0224234[c0] + (1) XENON_1[c0]	(1) CC1CC2C3CCC4(C)C(C)CCC(C3)[Xe]4CCC12C + (1) [C] => (1) CC1CCC2CC3CCC1(C)C2=CCC1(C)C(C)CC31 + (1) [XeH]	Reb982e3f917fce83f286270e7ae75eab669098ec56e6f3e7a5a6b1dea2464ba6	Xenon_quenching2
pkr0432516		(1) pkc0161682[c0] => (1) pkc0231578[c0]	(1) CC1=CCC(C)C2CCC3(C)C(C)CC[Xe]3C(CC1)C2 => (1) CC1CC2[Xe](C)CCC3CC1CCC1(C)C(C)CCC321	Reb983a868f5006fc54548bab9d948436492b3fe0423d99b6d6a6ec5b1d1e4160	TheoreticalGroupG_0001;TheoreticalGroupA_v3
pkr0432517		(1) pkc0257762[c0] + (1) CARBON[c0] => (1) pkc0322017[c0] + (1) XENON_1[c0]	(1) CC1CCC23CCC4CC(C)C2(CC[Xe]4C)CC1C3C + (1) [C] => (1) CC1=CCC23CC4C(C)CCC2(CCC1CC3C)C4C + (1) [XeH]	Reb985d0c6fcc367daad6147b49be11cbd5d50720f0c61283af3c5829db626778	Xenon_quenching2
pkr0432518		(1) pkc0169545[c0] + (1) CARBON[c0] => (1) pkc0188175[c0] + (1) XENON_1[c0]	(1) CC1CCC(C)C23CCC4C(C)C[Xe](C1C2)C3C4(C)C + (1) [C] => (1) CC1CCC(C)C23CCC4C(C)CC(=C1C2)C3C4(C)C + (1) [XeH]	Reb986376ea833b30cf3c6032c2fdc66df38991f3e780a817713b5ba12d141cf2	Xenon_quenching3
pkr0432519		(1) pkc0126577[c0] + (1) CARBON[c0] => (1) pkc0189332[c0] + (1) XENON_1[c0]	(1) CC1CCCC2CC3CC4CCC2C1C4(C)CC[Xe]3C + (1) [C] => (1) CC1=C2CC3CCCC(C)C4C3CCC(C2)C4(C)CC1 + (1) [XeH]	Reb9884fc578fc7c38c2d6ff7a1e81618b9e8303811c600e90bc688321f7bd8e2	Xenon_quenching3
pkr0432520		(1) pkc0267762[c0] => (1) pkc0313982[c0]	(1) C=C(C)CCCC(C)[Xe]1CCC2(C)C3CCC3C(C)C12 => (1) C=C(C)CCC[Xe](C)C1CCC2(C)C3CCC3C(C)C12	Reb988df1d4624643d06b5eec405a7d3a25f8711fc94ea6dc4fda5f78199e6db0	TheoreticalGroupY_001HydrideShiftV3
pkr0432521		(1) pkc0115274[c0] => (1) pkc0063549[c0]	(1) CC1CCC[Xe]2C3CC4C(C)CC(C)(CCC2(C)C1)C43 => (1) CC1CCCC2(C)C3CC4C(C)CC(C)(CC[Xe]2C1)C43	Reb9942b99a4cf8a4236622515559dc74756d9addc02aeebecc08745eb1ae5fb9	GroupW_001MethylShiftV2
pkr0432522		(1) pkc0194148[c0] => (1) pkc0200348[c0]	(1) C=C(C)CCCC1CC2C(C)CCC3C(C)[Xe]2C3C1C => (1) C=C(C)CCCC1CC2C(C)CCC3C(C1C)C2[Xe]3C	Reb994c3fdc62f4f6eb6696f19c56a62647199f68a9549aa3f20367194059bd56	TheoreticalGroupY_001HydrideShiftV3
pkr0432523		(1) pkc0168534[c0] => (1) pkc0248590[c0]	(1) C[Xe]1CCC2(C)C3CC4(C)CCC1C(C)(C)C3CCC42 => (1) CC1CCC2(C)C3CC4(C)CC[Xe]1C(C)(C)C3CCC42	Reb99f70c2cc43b11630459188d915430e16e306b25687d1cfb9661ecd78f03d0	TheoreticalGroupY_001HydrideShiftV3
pkr0432524		(1) pkc0185725[c0] => (1) pkc0225049[c0]	(1) CC1CCC2(C3CCC3(C)C3CCC(C)C2(C)C3)[Xe]1C => (1) CC1CCC2CC1(C)C1(CC[Xe](C)C1C)C1CCC21C	Reb99f82a91cd3c11aa9f947452522ffd24de05e454612649d984a543dac9d5c9	TheoreticalGroupY_001HydrideShiftV3
pkr0432525		(1) pkc0176374[c0] => (1) pkc0228046[c0]	(1) CC1=CCCC2C[Xe]3C(CCC23C)C(C)(C(C)C)CC1 => (1) CC1=CCCC2CC3(C)C(CC[Xe]23)C(C)(C(C)C)CC1	Reb9a08092f6b434cf602436af070443108b053577c188805a06a10e138927346	GroupW_001MethylShiftV2
pkr0432526		(1) pkc0086446[c0] + (1) CARBON[c0] => (1) pkc0149001[c0] + (1) XENON_1[c0]	(1) CC1CCC[Xe]2CC3C(C)C4CCC4(C)C3CCC2C1 + (1) [C] => (1) CC1CCCC2=CC3C(C)C4CCC4(C)C3CCC2C1 + (1) [XeH]	Reb9a16c11c98ed526003bb42373834cd1fa774da86b5d01f11f11fb772ebb973	Xenon_quenching2
pkr0432527		(1) pkc0003925[c0] => (1) pkc0014452[c0]	(1) C=CC(C)C1CC1C(C)C1CC12C(C)CC[Xe]2C(C)C => (1) C=CC(C)C1CC1C(C)C1CC12C(C)CCC2[Xe](C)C	Reb9a678077aed266e6fbe3f24daf3c99aafacc95a77613cc946b7394130552e3	TheoreticalGroupY_001HydrideShiftV3
pkr0432528		(1) pkc0150515[c0] => (1) pkc0262965[c0]	(1) CC1=CCC[Xe]2C(C)CCC3(C)C2CC(C)(CC1)C3C => (1) CC1C2(C)CC[Xe](C)C3CCC34C(C)CCC1(C)C4C2	Reb9a9355c268556643e1983bf6260b4ed2daaecc7264c524590d2d5982e9c770	TheoreticalGroupC_0001
pkr0432529		(1) pkc0195116[c0] => (1) pkc0247376[c0]	(1) CC1=CCC(C(C)C)=CCC2C(C)CCC(C)[Xe]2CC1 => (1) CC1=CC[Xe](C(C)C)C2CC3C(C)CCC(C)C32CC1	Reb9aa8ed08868854e2a676ca745537a7463a5c787678d3c5873c27e2daa7144d	TheoreticalGroupC_0001
pkr0432530		(1) pkc0130648[c0] => (1) pkc0149654[c0]	(1) CC1=CCCC2CC[Xe]3CCC(C)C(C2)C(C1)C3(C)C => (1) CC1CC2C3CCC4CCC2C(C)(C)C(C[Xe]3C)C1C4	Reb9ac0ea726cb8041b9cad49967b3cfa14810412cbff28c55c35d26f4a7b5e9f	TheoreticalGroupB_7ring
pkr0432531		(1) pkc0130471[c0] => (1) pkc0180167[c0]	(1) CC1CCCC(C)C2(C)C1CCC21CC(C)[Xe]2CCC21 => (1) CC1CC2(CCC3C(C)CCCC(C)C32C)[Xe]2CCC12	Reb9ae80a5e50900e89def0004f44536a172292f481012e55c1e9a9d1f42aafbe	TheoreticalGroupY_001HydrideShiftV3
pkr0432532		(1) pkc0214840[c0] + (1) CARBON[c0] => (1) pkc0330896[c0] + (1) XENON_1[c0]	(1) CC1CCCC2(C)C(C)CCC2C23C[Xe](C(C)C)C2C13 + (1) [C] => (1) CC(C)C1=CC23C1C2C(C)CCCC1(C)C(C)CCC13 + (1) [XeH]	Reb9b118c468f0daa4b4968bf3095cdec9af31758a1d320a2c5153c0114910830	Xenon_quenching2
pkr0432533		(1) pkc0104091[c0] => (1) pkc0059687[c0]	(1) CC1CCCC2(C)CC3C(C)CC4C(C[Xe](C)C34)C2C1 => (1) CC1CCCC2(C)CC3C(C)CC4C(CC(C)[Xe]34)C2C1	Reb9b1292ea3941ec3e143e3c6d2d2a3f88764c53d3209d7c7d9d33ba4a561db1	TheoreticalGroupY_001HydrideShiftV3
pkr0432534		(1) pkc0065746[c0] => (1) pkc0030341[c0]	(1) CC(C)C1CCC2(C)C1CC1C3CC2(CCC3C)[Xe]1C => (1) CC(C)C1CCC2(C)C1C[Xe]1C3CC2(CCC3C)C1C	Reb9b2dc13b0698798560b8cceaf95f297e80fea39f911a42a497677a8c645225	TheoreticalGroupY_001HydrideShiftV3
pkr0432535		(1) pkc0008458[c0] => (1) pkc0031016[c0]	(1) CC1=CCC(C(C)C2CC2C2CCC[Xe](C)CC2)CC1 => (1) CC1C2CC[Xe](C)C(C2)C2(C)CCCC(CC2)C2CC12	Reb9b4b1718fb11515f6f6a5ba4a0b78bc7d1f6f4632d1514275f14665299ec8a	TheoreticalGroupK_0001;TheoreticalGroupI_0001
pkr0432536		(1) pkc0003507[c0] => (1) pkc0016370[c0]	(1) CC1=CCC(C)(C)C2CCC(C)=CCC[Xe](C)C2CC1 => (1) CC1=CCC(C)(C)C2CC[Xe](C)C3CCC(C3)C2CC1	Reb9b7843040c41f99153079f784d24c30caa71d1578eb22ef1142214d1888dfb	TheoreticalGroupD_0001
pkr0432537		(1) pkc0002670[c0] => (1) pkc0000859[c0]	(1) C=CC1(C)CC[Xe]2C(C)C1CC1(C)C(C)CCCC21C => (1) C=CC1(C)CCC2[Xe](C)C1CC1(C)C(C)CCCC21C	Reb9bada132bebd02ef0d37a0ea2cbedfd6b2264147df399333662d30b54c4bbb	TheoreticalGroupY_001HydrideShiftV3
pkr0432538		(1) pkc0200275[c0] + (1) SecondaryXenonDonor[c0] + (1) TertiaryXenonAcceptor[c0] => (1) pkc0275977[c0] + (1) SecondaryXenonAcceptor[c0] + (1) XENONProtonator[c0]	(1) CC1=CC2C3CCC2(C)CCCC(C)(C(C)CC1)[Xe]3C + (1) C[Xe]C + (1) CC(C)C => (1) CC1CCC2(C)[Xe]C3C4CCC3(C)CCCC1(C)C42C + (1) C[Xe](C)C + (1) CCC	Reb9bc66fb6fb07f0cbaf60eaab964538618a62f46275639fc4a19ecec8b7b2d3	SecondaryGenerator_Xe_6
pkr0432539		(1) pkc0101227[c0] + (1) CARBON[c0] => (1) pkc0159919[c0] + (1) XENON_1[c0]	(1) CC(C)C1CC2C3CCC4C(CC1[Xe]2C)C3(C)C4(C)C + (1) [C] => (1) CC1=C2CC3C4CCC(C1CC2C(C)C)C3(C)C4(C)C + (1) [XeH]	Reb9be705251bacf267a018dfff8e2b056cb4ab96a6c794b7c478d052fb34f2bb	Xenon_quenching3
pkr0432540		(1) pkc0040052[c0] + (1) CARBON[c0] => (1) pkc0049067[c0] + (1) XENON_1[c0]	(1) CC1=CCC2C(C)CCC3CC[Xe](C)C2(CC1)C3(C)C + (1) [C] => (1) CC1=CCC2C(C)CCC3CC=C(C)C2(CC1)C3(C)C + (1) [XeH]	Reb9c06ec8c0322200abac3343f1e0dc912e028c5eca8b3e6030baab007364f99	Xenon_quenching2
pkr0432541		(1) pkc0187339[c0] + (1) CARBON[c0] => (1) pkc0235439[c0] + (1) XENON_1[c0]	(1) CC1CCC[Xe](C)C2CC(C)(C)C34CCC2(C)C3CC14 + (1) [C] => (1) C=C1CCCC(C)C2CC3C4(C)CCC23C(C)(C)CC14 + (1) [XeH]	Reb9c246d2efd6e58b66be5bebb8262db76d745e758f4876c86f762415d5b6235	Xenon_quenching1
pkr0432542		(1) pkc0196131[c0] => (1) pkc0116039[c0]	(1) CC1=CCC2C3C(C)CCC(C3C(C)C(C)CC1)[Xe]2C => (1) CC1=CC[Xe]2C(C)C3CCC(C)C2C3C(C)C(C)CC1	Reb9cc43cc6025865e8fcb42a12cab32521b6974c7e98e6f65eb25547efaf842b	TheoreticalGroupY_001HydrideShiftV3
pkr0432543		(1) pkc0262972[c0] + (1) CARBON[c0] => (1) pkc0274226[c0] + (1) XENON_1[c0]	(1) CC1CCC(C)C2CC1C1CC3C2CC(C)C(C)[Xe]3C1 + (1) [C] => (1) CC1=C2CC3CC2C(CC1C)C1CC3C(C)CCC1C + (1) [XeH]	Reb9cc9c7511827c306946e513cc0f7fec7b004453a21516c68be5199454cefa3	Xenon_quenching3
pkr0432544		(1) pkc0085733[c0] => (1) pkc0045993[c0]	(1) CC1=CCCC2C3CCC(C)C(C)(CC1)[Xe]2CC3(C)C => (1) CC1=CCCC2C3CCC(C)[Xe](CC1)C2(C)CC3(C)C	Reb9d0f81bfe639923d0980d064b6021f9be056b5aa0d2209bee554f094395b94	GroupW_001MethylShiftV2
pkr0432545		(1) pkc0178394[c0] + (1) CARBON[c0] => (1) pkc0231224[c0] + (1) XENON_1[c0]	(1) CC(C)C1C2CCC34[Xe](C)CCC(C3(C)C)C14CC2C + (1) [C] => (1) CC1=CCC2C(C)(C)C13CCC1C(C)CC23C1C(C)C + (1) [XeH]	Reb9d8534832774d7a454a3bbe23f8b05aad1130131834a74c8cf794f934803a1	Xenon_quenching2
pkr0432546		(1) pkc0071151[c0] + (1) CARBON[c0] => (1) pkc0111440[c0] + (1) XENON_1[c0]	(1) CC1=CCCC2(C)CC3C2CC[Xe]3C(C)(C(C)C)CC1 + (1) [C] => (1) CC1=CCCC2(C)CC3=C(CCC32)C(C)(C(C)C)CC1 + (1) [XeH]	Reb9d8d10aa40e6485ec1816dc239d03a105d607754bdb4a0e27edfa209994e01	Xenon_quenching3
pkr0432547		(1) pkc0218673[c0] + (1) CARBON[c0] => (1) pkc0249504[c0] + (1) XENON_1[c0]	(1) C=CC1(C)CCCC23CC[Xe](C)C2CCC1(C)C3(C)C + (1) [C] => (1) C=CC1(C)CCCC23CCC(C)=C2CCC1(C)C3(C)C + (1) [XeH]	Reb9e0bd8fd1008db85dc1f9a497a81b0ff5528758c2484907c7371d8b5f22c7d	Xenon_quenching3
pkr0432548		(1) pkc0069875[c0] + (1) CARBON[c0] => (1) pkc0131398[c0] + (1) XENON_1[c0]	(1) CC1CC[Xe](C)C2CC1C1CC1C(C)C1CCC(C)C12 + (1) [C] => (1) CC1=C2CC(C(C)CC1)C1CC1C(C)C1CCC(C)C21 + (1) [XeH]	Reb9e54c9035468635c4470d5d8dca7efbca6b45dd1136c891fd6da5b9ed31184	Xenon_quenching3
pkr0432549		(1) pkc0014487[c0] + (1) CARBON[c0] => (1) pkc0013049[c0] + (1) XENON_1[c0]	(1) C=CC(C)[Xe]1CC2C(C)C1CC1(C)C(C)CCCC21C + (1) [C] => (1) C=CC(C)C1=C2CC3(C)C(C)CCCC3(C)C(C1)C2C + (1) [XeH]	Reb9e59ac8085370020942578e8059403a0297da12ebe96cfe6bc32daaa354b7a	Xenon_quenching3
pkr0432550		(1) pkc0028754[c0] + (1) CARBON[c0] => (1) pkc0053685[c0] + (1) XENON_1[c0]	(1) CC1C2CCC(C)(C)C1C1CC3(C)CC2[Xe](C)CCC13 + (1) [C] => (1) CC1=CCC2C3CC2(C)CC1C1CCC(C)(C)C3C1C + (1) [XeH]	Reb9e605f7ad5ffb23840e32633066e24f6e8bb486612923bac98bcf933999a5d	Xenon_quenching2
pkr0432551		(1) pkc0123652[c0] + (1) CARBON[c0] => (1) pkc0131941[c0] + (1) XENON_1[c0]	(1) C=CC1CCC2(C)C(C)CC[Xe]3CC2C(CCC3C)C1 + (1) [C] => (1) C=CC1CCC2(C)C(C)CCC3=C(C)CCC(C1)C2C3 + (1) [XeH]	Reb9e726351228f44ad73cf7d8e0131199a25cdc773db10e50859987a5ba0a5d4	Xenon_quenching3
pkr0432552		(1) pkc0033650[c0] + (1) CARBON[c0] => (1) pkc0022763[c0] + (1) XENON_1[c0]	(1) C=CC1CC2C(C)CCC3[Xe](C(C)C)CCC3(C)C2C1 + (1) [C] => (1) C=CC1CC2C(C)CCC3=C(C(C)C)CCC3(C)C2C1 + (1) [XeH]	Reb9e862633587b770d210e43dce5db67d2e6681e17744c22a5f867f86a093499	Xenon_quenching3
pkr0432553		(1) pkc0178811[c0] + (1) CARBON[c0] => (1) pkc0227110[c0] + (1) XENON_1[c0]	(1) CC(C)C1=C2C(C)CCC3[Xe](C)CCC2(C)C3(C)CC1 + (1) [C] => (1) C=C1CCC2(C)C3=C(C(C)C)CCC2(C)C1CCC3C + (1) [XeH]	Reb9ecc829a8a5a00789a07a17644cacb1ca2ad6491c71da6e2b65f329cca0fd9	Xenon_quenching1
pkr0432554		(1) pkc0029177[c0] + (1) CARBON[c0] => (1) pkc0076281[c0] + (1) XENON_1[c0]	(1) C=CC1CCC2CCC3C(CCC(C)C3(C)CC1)[Xe]2C + (1) [C] => (1) C=CC1CCC2CCC3C(=C2C)CCC(C)C3(C)CC1 + (1) [XeH]	Reb9ef29fcafa64439f779c5b4f0aa6e70ea3db5c2043412c8611f8ef4ee63d98	Xenon_quenching3
pkr0432555		(1) pkc0040225[c0] => (1) pkc0013616[c0]	(1) CC1=CCC2(CCC3(C)[Xe]2CCCC3(C)C)C(C)CC1 => (1) CC1=CCC2(CC[Xe]3C(C)(C)CCCC32C)C(C)CC1	Reb9f111119dfa0020af2043785c4bd7e4d0776ee3d65f677bf81877a5ea20a03	GroupW_001MethylShiftV2
pkr0432556		(1) pkc0119735[c0] + (1) CARBON[c0] => (1) pkc0163902[c0] + (1) XENON_1[c0]	(1) CC1=CC[Xe]2CCC(C)C3CCC(CCC1)C3C2(C)C + (1) [C] => (1) CC1=CC=C2CCC(C)C3CCC(CCC1)C3C2(C)C + (1) [XeH]	Reb9f3ecd3885c9779b60f7b49a365d3b93b6803f9df00676d30cbcb349aded26	Xenon_quenching2
pkr0432557		(1) pkc0134872[c0] + (1) CARBON[c0] => (1) pkc0220816[c0] + (1) XENON_1[c0]	(1) C=CC12CC[Xe]3C(C)CCC3(C)C1CCC(C)C2(C)C + (1) [C] => (1) C=CC12CC=C3C(C)CCC3(C)C1CCC(C)C2(C)C + (1) [XeH]	Reba0480039aa3dc53f442e3856c647d7532648b2421f36df639f2c09ea5295c8	Xenon_quenching2
pkr0432558		(1) pkc0059431[c0] => (1) pkc0102000[c0]	(1) CC(C)=CCCC1(C)CC2[Xe](C)CCC3C(C)CCC321 => (1) CC1CCC23C1CCC1(C)C([Xe](C)C)CCC2(C)CC13	Reba0619f7872f70474c2e51aa0efdb0a092aca9761b85064c56663f80ed39d53	TheoreticalGroupK_0001
pkr0432559		(1) pkc0253756[c0] => (1) pkc0299204[c0]	(1) CC(C)C1CCC23CCC(C)C4(CC[Xe](C)C2C4)C13C => (1) CC(C)C1CCC23CCC(C)C4(CCC(C)[Xe]2C4)C13C	Reba09a7768542a26e2c2cf87c01e6cfca2c51014459f45cc70706b2f26c5ed88	TheoreticalGroupY_001HydrideShiftV3
pkr0432560		(1) pkc0171930[c0] + (1) CARBON[c0] => (1) pkc0214146[c0] + (1) XENON_1[c0]	(1) CC1CCC23C4CCC(C)C2(CCC1(C)C3C)C[Xe]4C + (1) [C] => (1) C=C1CC23CCC4(C)C(C)CCC2(C1CCC3C)C4C + (1) [XeH]	Reba0eb2bc89c8254527e14798bca88e89f8c475cd7525e65ffcecc500d682820	Xenon_quenching1
pkr0432561		(1) pkc0234547[c0] + (1) CARBON[c0] => (1) pkc0311023[c0] + (1) CARBOCATION_SUBSTITUTE_XE[c0]	(1) CC1CC2C(C3[Xe]C(C)(C)CCC3C)CC3(C)CC1C23 + (1) [C] => (1) CC1CCC(C)(C)C=C1C1CC2(C)CC3C(C)CC1C32 + (1) [Xe:1]	Reba0ec004275857311731899f0f1018d50e8d50fa0b3e94b0132368d0ffee383	SecondaryIonToDoubleBond
pkr0432562		(1) pkc0106796[c0] + (1) CARBON[c0] => (1) pkc0183236[c0] + (1) XENON_1[c0]	(1) CC1C2CC[Xe](C)C(C2)C23CC1CC(CCC2C)C3C + (1) [C] => (1) CC1=CCC2CC1C13CC(CC(CCC1C)C3C)C2C + (1) [XeH]	Reba0ed20435638729caa6114300aa27f64c7049d77e316e511a321f92c1020af	Xenon_quenching2
pkr0432563		(1) pkc0159614[c0] + (1) CARBON[c0] => (1) pkc0181035[c0] + (1) XENON_1[c0]	(1) CC1CC[Xe](C(C)C)C2CC3C(CC4C1CCC43)C2C + (1) [C] => (1) CC(C)=C1CCC(C)C2CCC3C2CC2C(C)C1CC23 + (1) [XeH]	Reba0eda559ec6c52928cce06af4a5dad70e83994c9c3e9b706a6ab79b1858fb9	Xenon_quenching3
pkr0432564		(1) pkc0035957[c0] + (1) CARBON[c0] => (1) pkc0024398[c0] + (1) XENON_1[c0]	(1) C=CC1(C)CCC12C(C)CCC1C(C(C)C)C2C[Xe]1C + (1) [C] => (1) C=CC1(C)CCC12C(C)CCC1=C(C)CC2C1C(C)C + (1) [XeH]	Reba13310961bdca056c0a5a3a510d81cb2396240858676d1ad12975c495253ad	Xenon_quenching3
pkr0432565		(1) pkc0010215[c0] => (1) pkc0022064[c0]	(1) CC1=CCCC2(C)C3CC(C)(C)C2CC[Xe](C)C3CC1 => (1) CC1C2CC3C(C)(C)CC4C1CC[Xe](C)C2CCC43C	Reba13957d2b5709f886bff07432a066626ab80d9a9cdd939d2622500539ec4f1	TheoreticalGroupB_7ring
pkr0432566		(1) pkc0111524[c0] + (1) CARBON[c0] => (1) pkc0143616[c0] + (1) XENON_1[c0]	(1) CC(C)C1=CC2C(C)CCC3C(CCC23C)[Xe](C)CC1 + (1) [C] => (1) CC1=C2CCC3(C)C2CCC(C)C3C=C(C(C)C)CC1 + (1) [XeH]	Reba13a6e61accf8689723475f66e8c911ab043bc28e91374fada46be216a7c56	Xenon_quenching3
pkr0432567		(1) pkc0178292[c0] + (1) SecondaryXenonDonor[c0] + (1) TertiaryXenonAcceptor[c0] => (1) pkc0238317[c0] + (1) SecondaryXenonAcceptor[c0] + (1) XENONProtonator[c0]	(1) CC1CCC(C)C2(C)C3CCC([Xe](C)C)C34CCC1C24 + (1) C[Xe]C + (1) CC(C)C => (1) CC1CCC(C)C2(C)C3CC[Xe]C(C)(C)C34CCC1C24 + (1) C[Xe](C)C + (1) CCC	Reba14f34de92233bcc167c162751dfafdcdf7c550a560f32c90f5d76a04360b5	CyathaneExpansionLike2v2
pkr0432568		(1) pkc0206759[c0] + (1) CARBON[c0] => (1) pkc0338461[c0] + (1) XENON_1[c0]	(1) CC1CC2(C)CCC13C2CCC3C1(C)CCC[Xe](C)C1 + (1) [C] => (1) CC1=CCCC(C)(C2CCC3C4(C)CCC23C(C)C4)C1 + (1) [XeH]	Reba190a1785c7fb9d7f09291a812b5ef3025021205e5bdec9291b7ec9a1a76ed	Xenon_quenching2
pkr0432569		(1) pkc0188783[c0] + (1) CARBON[c0] => (1) pkc0196292[c0] + (1) XENON_1[c0]	(1) CC1CCCC2(C)CCC23C(C)[Xe]2CC3(C(C)C)CC12 + (1) [C] => (1) CC1CCCC2(C)CCC23C(C)C2=C1CC3(C(C)C)C2 + (1) [XeH]	Reba1ce6937d71a8076b3daf70ab5458044c3f804919bd7cb8e59d6d57206c1eb	Xenon_quenching3
pkr0432570		(1) pkc0016685[c0] => (1) pkc0033011[c0]	(1) CC1CCC2(C)C(C)CCC3C4CCC3(C)C[Xe]1C42C => (1) CC1CCC2C3CCC2(C)CC2(C)C(C)CCC1(C)[Xe]32	Reba1d308c1d045412f324a3c12a88596bffbb430645dccb9b6dd480aee3947fa	GroupW_001MethylShiftV2
pkr0432571		(1) pkc0059188[c0] + (1) CARBON[c0] => (1) pkc0121864[c0] + (1) XENON_1[c0]	(1) CC1CCC2(C)[Xe](CCC3(C)CC4C(C)CCC432)C1C + (1) [C] => (1) CC1=C2CCC3(C)CC4C(C)CCC43C2(C)CCC1C + (1) [XeH]	Reba1e7ccaf45819d51e46b46f7741cb67ba11cdce8261ce98c3b2aab88fb8a5f	Xenon_quenching3
pkr0432572		(1) pkc0037230[c0] + (1) CARBON[c0] => (1) pkc0065872[c0] + (1) XENON_1[c0]	(1) C=CC1CCC2C3CCC(C)C(C)(CC[Xe]2C1C)C3C + (1) [C] => (1) C=CC1CCC2=C(CCC3(C)C(C)CCC2C3C)C1C + (1) [XeH]	Reba232bb0449879c10dc00299c56a4d8e91757d0d5a7afaf6046d03359270cf8	Xenon_quenching3
pkr0432573		(1) pkc0239451[c0] => (1) pkc0293456[c0]	(1) C=CC1(C)CCC2(C)C3CCC(C)C3(C)CCC(C)[Xe]12 => (1) C=CC1(C)CCC2(C)C1[Xe](C)CCC1(C)C(C)CCC12	Reba23b004f61322ddd89503fffc66bf76c367de40318eec66208af6318f0e159	TheoreticalGroupY_001HydrideShiftV3
pkr0432574		(1) pkc0219484[c0] => (1) pkc0302217[c0]	(1) CC1=C2CCC(C)[Xe]3CCC(C)C2(C)CCC13C(C)C => (1) CC1CC[Xe]2C3(C)CCC4(C(C)C)C1C(CC3C)C24C	Reba25a76eda77c8dde59921f28496959eb4151736258d7ab678c26cce91e3d49	TheoreticalGroupB_7ring
pkr0432575		(1) pkc0101128[c0] => (1) pkc0134430[c0]	(1) CC1CCC2C(C)(C)CCC3(C)[Xe]4CC23C1CCC4C => (1) CC1CCC2C(C)(C)CCC3(C)C4CC23C1CC[Xe]4C	Reba279a83c8c6ca0d3ea394bc1751e4a4df7607f042d3a4b0ac84434a412af99	TheoreticalGroupY_001HydrideShiftV3
pkr0432576		(1) pkc0233593[c0] + (1) CARBON[c0] => (1) pkc0317882[c0] + (1) XENON_1[c0]	(1) CC1CC[Xe]2C3C(C)CCC1C3CC1CCCC2(C)C1 + (1) [C] => (1) CC1CC=C2C3C(C)CCC1C3CC1CCCC2(C)C1 + (1) [XeH]	Reba303873d8547b67986f732653888f676af711dad81382b11bc39aadb59d58f	Xenon_quenching2
pkr0432577		(1) pkc0047026[c0] + (1) CARBON[c0] => (1) pkc0116049[c0] + (1) XENON_1[c0]	(1) CC1CCC2C1C1C[Xe](C)CCCC(C)C3CC31C2C + (1) [C] => (1) C=C1CCCC(C)C2CC23C(C)C2CCC(C)C2C3C1 + (1) [XeH]	Reba31dc05a25a7f7f2a58fb07a1861ba9ecaef1aa96c67f59c82aaa2d0bee7d4	Xenon_quenching1
pkr0432578		(1) pkc0252593[c0] + (1) CARBON[c0] => (1) pkc0271692[c0] + (1) XENON_1[c0]	(1) CC1CCC(C)C2CC3C(C)C4CC1C2C4[Xe]3C(C)C + (1) [C] => (1) CC(C)C1=C2CC3C(C)CCC(C)C4CC(C2C)C1C34 + (1) [XeH]	Reba34a11cea55dca650ae41fc1392382933c9a38446957aa885748fde7d89890	Xenon_quenching3
pkr0432579		(1) pkc0081626[c0] => (1) pkc0086813[c0]	(1) CC1CC2C3C4CCC(C)[Xe]2C1CC4(C)CCC3(C)C => (1) CC1C[Xe]2C3C(C)CCC4C2C(C)(C)CCC4(C)CC13	Reba3a14c8dfca58c1c8cdeb661c49a66368b30aca73a31eae38a5e42c420d55a	TheoreticalGroupY_001HydrideShiftV3
pkr0432580		(1) pkc0142117[c0] + (1) CARBON[c0] => (1) pkc0205193[c0] + (1) XENON_1[c0]	(1) CC(C)C1C2C3CCC(C)C4CC([Xe]1CCC3C)C42C + (1) [C] => (1) CC(C)C1C2=CCC(C)C3CCC(C)C4CC2C4(C)C31 + (1) [XeH]	Reba3a5a037b751c44e06ed298f44d9f8954699fe4657a151fd1574e639574168	Xenon_quenching2
pkr0432581		(1) pkc0219714[c0] + (1) CARBON[c0] => (1) pkc0310487[c0] + (1) XENON_1[c0]	(1) CC(C)C1CCC2C3CC4CC(C)C3(C)[Xe]4CCC12C + (1) [C] => (1) CC(C)C1CCC2C3CC4=C(CCC12C)C3(C)C(C)C4 + (1) [XeH]	Reba3a963ecfaf39ada9c8fc14e8852540af9dd2094ea9567d671f331d760ac0d	Xenon_quenching3
pkr0432582		(1) pkc0146012[c0] => (1) pkc0122132[c0]	(1) CC1CCC23C4(C)CC[Xe]1C2(C(C)C)CCC3(C)CC4 => (1) CC(C)C12CCC3(C)CCC4(C)CCC1[Xe](C)CCC432	Reba3c59f99e9da570dd6c4b006abd3ea4d4efaebed6a6b6b0f4df92f4cfc141b	TheoreticalGroupY_001HydrideShiftV3
pkr0432583		(1) pkc0149969[c0] + (1) CARBON[c0] => (1) pkc0210124[c0] + (1) CARBOCATION_SUBSTITUTE_XE[c0]	(1) CC1C2CCC3(C)[Xe]CCC3(C)C=CC2CCC1(C)C + (1) [C] => (1) CC1C2CCC3(C)C=CCC3(C)C=CC2CCC1(C)C + (1) [Xe:1]	Reba3f45763b0a2c39c504152840325c1e82e60f974311c1af288a0fb3c395466	Secondary_quench;SecondaryIonToDoubleBond
pkr0432584		(1) pkc0069265[c0] => (1) pkc0111392[c0]	(1) CC1CCC2[Xe]3C(C)CCC(C2(C)C)C2(C)CCC1C32 => (1) CC1CC[Xe]2C3C(C)CCC(C4(C)CCC1C34)C2(C)C	Reba3f8812830c829bbad6f35ad19845c66bc7343b674fc834fd9c8551e91a66b	TheoreticalGroupY_001HydrideShiftV3
pkr0432585		(1) pkc0206620[c0] + (1) CARBON[c0] => (1) pkc0270301[c0] + (1) XENON_1[c0]	(1) C=CC1C(C)CCC2C1CC[Xe]1C(C)CC2C1C(C)C + (1) [C] => (1) C=CC1C(C)CCC2C1CCC1=C(C)CC2C1C(C)C + (1) [XeH]	Reba40516f27dd1ba49537689daa1420e30f1bb06966c61ab4875db637dce424a	Xenon_quenching3
pkr0432586		(1) pkc0093522[c0] => (1) pkc0195775[c0]	(1) CC(C)=C1CCC(C)C2C3CC[Xe](C)C(C1)C2CC3C => (1) CC1CC2C3C(C)CC[Xe]4CC2(C(C)CCC13)C4(C)C	Reba4258bc6eecdf4151fce2f57309ac323fb4ccec61502f770aca2dddd070fc4	TheoreticalGroupF_2
pkr0432587		(1) pkc0017047[c0] + (1) CARBON[c0] => (1) pkc0030490[c0] + (1) XENON_1[c0]	(1) CC1=C(CCC2CC3[Xe](C)CCC23C)C(C)CCC1C + (1) [C] => (1) CC1=CCC2(C)C(CCC3=C(C)C(C)CCC3C)CC12 + (1) [XeH]	Reba42eb7624019a1def6a03e45a5e0520716656a14ae37945cd8f987a8d51bd6	Xenon_quenching2
pkr0432588		(1) pkc0219974[c0] => (1) pkc0153830[c0]	(1) CC1CC2CCC3C(C)CCC(C)C4C1CCC2(C)[Xe]34 => (1) CC1CCC(C)[Xe]2C3CCC4(C)C(CCC1C24)CC3C	Reba43765f1d0ad6b8e370ebe52ce92cee0453fc6e6b85d7f825ef78f3dca772c	TheoreticalGroupY_001HydrideShiftV3
pkr0432589		(1) pkc0009781[c0] => (1) pkc0031788[c0]	(1) CC1=CCCC(C)[Xe]2CCC3CCC2C(C)CC3CC1 => (1) CC1CC2CC[Xe](C)C3CCC3(C)C3CCC2CCC13	Reba452329df40fd685ccbe4471cc2699eee98da8962f547d78ae6da80494cbb2	TheoreticalGroupF_2
pkr0432590		(1) pkc0116468[c0] + (1) CARBON[c0] => (1) pkc0166289[c0] + (1) XENON_1[c0]	(1) CC1CCC2C13CC[Xe](C)C3CC(C)C1(C)CCC21C + (1) [C] => (1) CC1=CCC23C(C)CCC2C2(C)CCC2(C)C(C)CC13 + (1) [XeH]	Reba45f3490fc4f9d1d0ee0f5c3c17d1ec1c919e8d316c3a5ed50f76396c3989f	Xenon_quenching2
pkr0432591		(1) pkc0246814[c0] + (1) CARBON[c0] => (1) pkc0286538[c0] + (1) XENON_1[c0]	(1) CC1C2CC3C(C)C(C)(C)CCC34CC2[Xe](C)CCC14 + (1) [C] => (1) C=C1CCC2C(C)C3CC4C(C)C(C)(C)CCC24CC13 + (1) [XeH]	Reba460afce6fb931ab1e281d93e7e89b1c47836d7c1d5b850eb3931df39b9265	Xenon_quenching1
pkr0432592		(1) pkc0196287[c0] + (1) CARBON[c0] => (1) pkc0247750[c0] + (1) XENON_1[c0]	(1) CC1CC[Xe](C)C2C3C1CCC32C1CCC1(C)C(C)C + (1) [C] => (1) C=C1CCC(C)C2CCC3(C4CCC4(C)C(C)C)C1C23 + (1) [XeH]	Reba461462897fdc1b27cd0eca7413afbc971f2ef68a3b2044d84b353ee9a81c8	Xenon_quenching1
pkr0432593		(1) pkc0014713[c0] => (1) pkc0031649[c0]	(1) CC1=CCC(C(C)C2C[Xe]3C(C)CCCC3(C)C2)CC1 => (1) CC1C2CC[Xe](C)C(C2)C2(C)CCCC3(C)CC1CC32	Reba481de91dc48367db0c0b47a3007bce1f9d0b9fb07aaccaf79be387b2f346f	TheoreticalGroupF_2
pkr0432594		(1) pkc0171589[c0] + (1) CARBON[c0] => (1) pkc0238392[c0] + (1) XENON_1[c0]	(1) CC1CCC(C)C23CCC2(C(C)C)CC2[Xe]1CCC23C + (1) [C] => (1) CC1CCC(C)C23CCC2(C(C)C)CC2=C1CCC23C + (1) [XeH]	Reba4a31de3c7dd86354fefdb39a0bfb2eff8949026657819daba2919efbbe835	Xenon_quenching3
pkr0432595		(1) pkc0148664[c0] => (1) pkc0103617[c0]	(1) CC1=CCC2C(C)CCC23CCC(C)C(C)(CC1)[Xe]3C => (1) CC1=CCC2C(C)CCC23CCC(C)[Xe](CC1)C3(C)C	Reba4da006687a23c9cf16b89203c1d24f138f3c02df2f817784f2570063ff3b9	GroupW_001MethylShiftV2
pkr0432596		(1) pkc0050278[c0] + (1) CARBON[c0] => (1) pkc0088947[c0] + (1) XENON_1[c0]	(1) C=CC(C)C1CC12C(C)CCC2C1(C)CC[Xe](C)C1C + (1) [C] => (1) C=CC(C)C1CC12C(C)CCC2C1(C)CC=C(C)C1C + (1) [XeH]	Reba4dc09581f219758ae259b4bd3dbcb7bca32cbcb8cb346c4b4c75e393c6659	Xenon_quenching2
pkr0432597		(1) pkc0008640[c0] + (1) CARBON[c0] => (1) pkc0031065[c0] + (1) XENON_1[c0]	(1) C=C1CCC(C(C)C)C1CCC1(C)CC(C)[Xe]2CCC21 + (1) [C] => (1) C=C1CCC(C(C)C)C1CCC1(C)CC(C)C2=CCC21 + (1) [XeH]	Reba50a70c0e79a4de67155af26e30869358b2eba13698d1e8ce630e69e53263c	Xenon_quenching2
pkr0432598		(1) pkc0072291[c0] => (1) pkc0106244[c0]	(1) CC1CCCC(C)[Xe]2CCC34CC3(C(C)CCC4C)C12 => (1) CC1CCCC(C)[Xe]2C1CCC13CC21C(C)CCC3C	Reba50ac474e6b40d64612ad35cc930bd7ecf939d520181c4997de73aae9d1747	TheoreticalGroupY_001HydrideShiftV3
pkr0432599		(1) pkc0164017[c0] + (1) CARBON[c0] => (1) pkc0206946[c0] + (1) XENON_1[c0]	(1) CC1CCC2C3CCC4CC(C)(C(C)CC[Xe]1C3)C42C + (1) [C] => (1) CC1CCC2C3C=C1CCC(C)C1(C)CC(CC3)C21C + (1) [XeH]	Reba540cb77e239b4d3a53977b1d17ff0fdbd2c54c6a858b0115b1742f251fded	Xenon_quenching2
pkr0432600		(1) pkc0047920[c0] + (1) CARBON[c0] => (1) pkc0126525[c0] + (1) XENON_1[c0]	(1) CC1CC2[Xe](C)C(CCC3C4(C)CCC23CC4C)C1C + (1) [C] => (1) CC1=C2CC(C)C(C)C1CCC1C23CCC1(C)C(C)C3 + (1) [XeH]	Reba578a12a1541b4d6c947ef71ab00cf49c51d92d904fdc869443a755dc9c466	Xenon_quenching3
pkr0432601		(1) pkc0255916[c0] + (1) SecondaryXenonDonor[c0] + (1) TertiaryXenonAcceptor[c0] => (1) pkc0300456[c0] + (1) SecondaryXenonAcceptor[c0] + (1) XENONProtonator[c0]	(1) CC1CCC23C(C)CC4(C)C(CCC42)[Xe](C)CCC13C + (1) C[Xe]C + (1) CC(C)C => (1) CC1CCC23C(C)CC4(C)C2CC[Xe]C4(C)CCC13C + (1) C[Xe](C)C + (1) CCC	Reba57c39ce4ab36d8a120297fc9c1597f5dd99f91f20be481d96077c74ac4f07	CyathaneExpansionLike2v2
pkr0432602		(1) pkc0093050[c0] => (1) pkc0180338[c0]	(1) CC1C[Xe]2C3CC(C)C2C1CC1(C(C)C)CCC(C)C31 => (1) CC1CC2C3C(C)C[Xe]2C2C(C)CCC2(C(C)C)CC13	Reba5a25f92657d290f5c4dfa9286698102db38b2850d2c2f109408403d7f06a3	TheoreticalGroupY_001HydrideShiftV3
pkr0432603		(1) pkc0045217[c0] + (1) CARBON[c0] => (1) pkc0121926[c0] + (1) XENON_1[c0]	(1) CC1CCC(C)C2(C1C)C1CC3CC2C3(C)CC[Xe]1C + (1) [C] => (1) CC1=CCC2(C)C3CC1C1(C(C)CCC(C)C1C)C2C3 + (1) [XeH]	Reba5a72d09278e6b3343c7e542a3152983c4242b07e5829b6de1333fe67965eb	Xenon_quenching2
pkr0432604		(1) pkc0083108[c0] => (1) pkc0045146[c0]	(1) CC1C2CCC(C)[Xe](C2)CC2CCC3C1CC2C3(C)C => (1) CC1C2CC[Xe](C)C(C2)CC2CCC3C1CC2C3(C)C	Reba5d0543f94f8cf6057cfbc0cac80e1012940c68cf86f76f39422492d2ac820	TheoreticalGroupY_001HydrideShiftV3
pkr0432605		(1) pkc0111529[c0] => (1) pkc0169860[c0]	(1) CC1=CCCC2C(C)C3(C)CC[Xe](C)C(CC1)C2(C)C3 => (1) CC1C2CCC3[Xe](C)CCC4C2(C)CC1(C)CCC34C	Reba5de75a5a99257a61f06ad72e5b0172e0624a283f8ab22b43813e55586e297	TheoreticalGroupA_v3
pkr0432606		(1) pkc0186412[c0] => (1) pkc0239210[c0]	(1) CC1CCC2(C)C[Xe]3C(C)C4CCC3(C)C2(CC4)C1C => (1) CC1CCC2(C)CC3(C)C(C)C4CC[Xe]3C2(CC4)C1C	Reba6079f96ea1d1781f8d09867780848f7cc6a66d2a41d7e6e86bac0a1e648d0	GroupW_001MethylShiftV2
pkr0432607		(1) pkc0231192[c0] + (1) CARBON[c0] => (1) pkc0298218[c0] + (1) XENON_1[c0]	(1) CC(C)C1CC2C(C)[Xe]3CCC(C)C24CC1C(C)C3C4 + (1) [C] => (1) CC1=C2CCC(C)C34CC2C(C)C(C3)C(C(C)C)CC14 + (1) [XeH]	Reba6201b0e11c99396fd3dd93aa0814a3e6cf120f9e11619b8c80787f965f467	Xenon_quenching3
pkr0432608		(1) pkc0069945[c0] + (1) CARBON[c0] => (1) pkc0123325[c0] + (1) XENON_1[c0]	(1) CC1CCC2(C)C(C)CCC3[Xe]4CCC1C(C4C)C32C + (1) [C] => (1) CC1CCC2(C)C(C)CCC3C4=CCC1C(C4C)C32C + (1) [XeH]	Reba62a727c55182d4e42ab7257f568f10837e992458057e40c624cc8b708e0cd	Xenon_quenching2
pkr0432609		(1) pkc0028849[c0] => (1) pkc0030976[c0]	(1) C=C1C(C)CC[Xe]2CC3CCC1C(C)CC3CCC2C => (1) CC1CC2CCC(C)C34CCC(C)[Xe](C3)C1CCC2C4	Reba65382d9cf6fc23c129e20d84e34348130e05131dfbbba6424ddae8cdf8e88	TheoreticalGroupA_v3;TheoreticalGroupE_0001
pkr0432610		(1) pkc0248067[c0] + (1) CARBON[c0] => (1) pkc0338545[c0] + (1) XENON_1[c0]	(1) CC1=CCCC2(C)CCC3C2CC(C)C(C)(CC1)[Xe]3C + (1) [C] => (1) C=C1C2CCC3(C)CCC=C(C)CCC1(C)C(C)CC23 + (1) [XeH]	Reba669177648a4ec98a5f936645e76fed5df9b1ed5b6351c3e6579bd8fa3a575	Xenon_quenching1
pkr0432611		(1) pkc0091290[c0] + (1) CARBON[c0] => (1) pkc0188312[c0] + (1) XENON_1[c0]	(1) CC1CC[Xe]2C3CCC3(C)C3CC(C)(C)C3CCC12C + (1) [C] => (1) CC1CCC2=C3CCC3(C)C3CC(C)(C)C3CCC21C + (1) [XeH]	Reba66fc9c824127ab085e2f152dfbb275f7a3d385d70af38142f16ace155e95d	Xenon_quenching3
pkr0432612		(1) pkc0213257[c0] => (1) pkc0137655[c0]	(1) CC1CCC2C(C)CCC3(C)[Xe]2CCC3(C)C2CC1C2 => (1) CC1CC[Xe]2C(C)CCC3(C)C2CCC3(C)C2CC1C2	Reba6ba3a02b23a688c488069ff7a2e6c2cd2eba566687c1fd1d99c9d2739f7ec	TheoreticalGroupY_001HydrideShiftV3
pkr0432613		(1) pkc0021944[c0] + (1) CARBON[c0] => (1) pkc0024028[c0] + (1) XENON_1[c0]	(1) CC1CC2C3CC(CCC(C)[Xe]4CC4C3C)(C1C)C2C + (1) [C] => (1) CC1=C2CC2C(C)C2CC3(CC1)C(C)C(C)CC2C3C + (1) [XeH]	Reba6cb2b73dbf370bb3a268ab321a6504fa1c2a9c177ef022fa083ca92e21f4e	Xenon_quenching3
pkr0432614		(1) pkc0083275[c0] + (1) CARBON[c0] => (1) pkc0139132[c0] + (1) XENON_1[c0]	(1) CC1CCC23CCC(C)C2C2C1C(CC2[Xe](C)C)C3C + (1) [C] => (1) C=C(C)C1CC2C3C(C)CCC4(CCC(C)C4C13)C2C + (1) [XeH]	Reba71f5332d44c23d5c6c9a61eddecc2b1b2b4b92bbcae89b656aee67f105f91	Xenon_quenching1
pkr0432615		(1) pkc0018574[c0] + (1) CARBON[c0] => (1) pkc0035223[c0] + (1) XENON_1[c0]	(1) C=CC1(C)CCC1C1CC[Xe]2CC(C)C(CCC2C)C1 + (1) [C] => (1) C=CC1(C)CCC1C1CCC2=C(C)CCC(C1)C(C)C2 + (1) [XeH]	Reba737c217debdf90f4491b2e9ae23fd3f6f57c131eb51db2169c20ac746b65c	Xenon_quenching3
pkr0432616		(1) pkc0169810[c0] + (1) CARBON[c0] => (1) pkc0192046[c0] + (1) XENON_1[c0]	(1) CC1CCC2C(C)(C)[Xe]3CCC(C)C4(C)CCC24CC13 + (1) [C] => (1) CC1CCC2C(C)(C)C3=C1CC21CCC1(C)C(C)CC3 + (1) [XeH]	Reba777b01b889340ea29ba61352f7352f4a305fefcdd48b70f6234afc17aa095	Xenon_quenching3
pkr0432617		(1) pkc0103147[c0] + (1) CARBON[c0] => (1) pkc0125198[c0] + (1) XENON_1[c0]	(1) CC1C2CC(C)C34CC[Xe](C(C)C)CC(CCC13)C2C4 + (1) [C] => (1) CC(C)=C1CCC23CC4C(CCC2C(C)C4CC3C)C1 + (1) [XeH]	Reba799e599e1d45aa143061a1ca892bf3e613b2f363128c13bcf1d2770b5c1dd	Xenon_quenching3
pkr0432618		(1) pkc0267833[c0] + (1) CARBON[c0] => (1) pkc0222994[c0] + (1) XENON_1[c0]	(1) CC(C)C1C2CCC(C)C3CCC(C)C4C(C2C)[Xe]1C34 + (1) [C] => (1) CC(C)C1C2=C3C4CCC(C)C3C2C(C)C1CCC4C + (1) [XeH]	Reba7e6a1cda3ae59e26b297e6c0cc31dcf452aee9983706ae030f1bfc8c465d0	Xenon_quenching3
pkr0432619		(1) pkc0065548[c0] => (1) pkc0131436[c0]	(1) CC1=CCCC2(C)C3CC(C)(CCC1)C2C[Xe]3C(C)C => (1) CC(C)C12CC3C4(C)CCC[Xe](C)C1CCC3(C)C2C4	Reba7f29fec5d078ef57def82474f4e79073eab64c6325e5e23463bf962956ebd	TheoreticalGroupE_0001
pkr0432620		(1) pkc0102876[c0] => (1) pkc0172825[c0]	(1) CC1CCC2C3C4CC1C(CC(C)(C(C)C4)C3C)[Xe]2C => (1) CC1CC[Xe]2C(C)C3CC4(C)C(C)CC(CC13)C2C4C	Reba829ffb6a8b33c1c777d2d07a727221c6490a73f25d9642b00e89d81b9326c	TheoreticalGroupY_001HydrideShiftV3
pkr0432621		(1) pkc0223685[c0] => (1) pkc0316921[c0]	(1) CC1=C2CC([Xe](C)C)C1CC2C1C(C)CCC(C)C1C => (1) CC1CCC(C)C(C2CC3C4C[Xe]2C3(C)CC4C)C1C	Reba858c2b6edd30623dec37c1a30361a0cae40a3a13f3808808e7b51ab7526df	TheoreticalGroupD_0001
pkr0432622		(1) pkc0263453[c0] + (1) CARBON[c0] => (1) pkc0275861[c0] + (1) XENON_1[c0]	(1) CC1C[Xe]2CCC3C1CCC3(C)CC1C(C)CCC12C + (1) [C] => (1) CC1CC2=CCC3C1CCC3(C)CC1C(C)CCC21C + (1) [XeH]	Reba85a7501245cd9dd89e82f4103cb25438cd33081c3df109bdfa83a6eb83ce0	Xenon_quenching2
pkr0432623		(1) pkc0049710[c0] + (1) CARBON[c0] => (1) pkc0095607[c0] + (1) XENON_1[c0]	(1) C[Xe](C)C1CCC2CC3CC4CCC2(C)C4CCC31C + (1) [C] => (1) C=C(C)C1CCC2CC3CC4CCC2(C)C4CCC31C + (1) [XeH]	Reba85edcd421cd76482daee28747a8c5a8d40c20e3ff3f20d5e91c481b11d1e4	Xenon_quenching1
pkr0432624		(1) pkc0136960[c0] + (1) CARBON[c0] => (1) pkc0230985[c0] + (1) XENON_1[c0]	(1) CC1CC2(C)CCC1C21CCC2(C)C(C)CCC[Xe]2C1 + (1) [C] => (1) CC1CC2(C)CCC1C21C=C2CCCC(C)C2(C)CC1 + (1) [XeH]	Reba8b4409d262a97651caf199d1e90d8fb309b71b4e262d84746c33383c78959	Xenon_quenching2
pkr0432625		(1) pkc0058278[c0] => (1) pkc0023580[c0]	(1) CC1C2CC3CC[Xe](C(C)C)C(CC3C2)C(C)C2CC12 => (1) CC1C2CC3CCC([Xe](C)C)C(CC3C2)C(C)C2CC12	Reba8f603a595d86319cdaf8ecfa10aaa58028fdc9b78ad653bda3674ac4625aa	TheoreticalGroupY_001HydrideShiftV3
pkr0432626		(1) pkc0002635[c0] => (1) pkc0007171[c0]	(1) CC1=CCC2(C)CCC3(C(C)C(C)CC[Xe]3C)C2CC1 => (1) CC1CCC2(C)C3CC4(C)CCC2(C1C)C4CC[Xe]3C	Reba9020660a89f6b841efb968f38912501ccb0a5a1db3b1a4ff2d6bab77ea300	TheoreticalGroupE_0001;TheoreticalGroup_A_RangeModifiedFar
pkr0432627		(1) pkc0251335[c0] => (1) pkc0293424[c0]	(1) CC1CCC2CC3(C)CC4C(C)C(CCC1[Xe]2C)CC43 => (1) CC1C2CC[Xe]3C(C)CCC(CC4(C)CC1C4C2)C3C	Reba94eabf8344bd115ac6ba1afa4792c943dc03bd4aa4e1f9c55bc33f9a9a36d	TheoreticalGroupY_001HydrideShiftV3
pkr0432628		(1) pkc0249292[c0] => (1) pkc0289548[c0]	(1) CC1CCC2C3CCC4(C)CCC1[Xe]4C3(C)CC2(C)C => (1) CC1CCC2C3CCC4(C)CCC1C4(C)[Xe]3CC2(C)C	Reba985555c21e09bc00989f5ea53b144b0136eae40452c8f62be6af675ec1741	GroupW_001MethylShiftV2
pkr0432629		(1) pkc0007697[c0] => (1) pkc0004044[c0]	(1) C=CC1(C)CC[Xe]2CC3C(C)CCC(C)C31CCC2C => (1) C=CC1(C)CCC2CC3C(C)CCC(C)C31CC[Xe]2C	Reba990dcb102b5f68afa1cdc3ba227a03d5d7e80bce41d1803ea112d5952cbab	TheoreticalGroupY_001HydrideShiftV3
pkr0432630		(1) pkc0130450[c0] + (1) CARBON[c0] => (1) pkc0133769[c0] + (1) XENON_1[c0]	(1) CC1C2CCC(C)(C)[Xe]1CCC13CC1(C(C)C)CCC23 + (1) [C] => (1) CC1=C2CCC34CC3(C(C)C)CCC4C1CCC2(C)C + (1) [XeH]	Reba9b2902ef4fa5d084fc9d5fd20cb642aebf427c4e68aea549c65fc66435750	Xenon_quenching3
pkr0432631		(1) pkc0017391[c0] => (1) pkc0031242[c0]	(1) CC1=CCC[Xe](C)C2CCC(C)=CC2C(C)C(C)CC1 => (1) CC1=CCC2C(C)C3CC[Xe](C)C2C3C(C)C(C)CC1	Rebaa0bf7fafcc4db8cda2e6a2ea0ccb26987d6a2b703c946b38634c85071a39a	TheoreticalGroupD_0001;TheoreticalGroupB_7ring
pkr0432632		(1) pkc0072543[c0] => (1) pkc0129231[c0]	(1) CC1=CCCC2CCCC3CC([Xe](C)C)(CC1)CC3C2 => (1) C[Xe]1CCC23CC4CCCC(CCC1C2(C)C)CC4C3	Rebaa102ccfd5f5e6a70cc73ab8c4bdcfb35c171566807223662c0090da7f9caf	TheoreticalGroupK_0001;TheoreticalGroupA_v3
pkr0432633		(1) pkc0110970[c0] + (1) CARBON[c0] => (1) pkc0175342[c0] + (1) XENON_1[c0]	(1) C=CC1CCC2(C1)C(C)CCC1(C)CC[Xe](C)C(C)C12 + (1) [C] => (1) C=CC1CCC2(C1)C(C)CCC1(C)CCC(=C)C(C)C12 + (1) [XeH]	Rebaa16e9ce9a7dbb8e20443c4a5819243dd415f9fbe229d6197c58da3d5d657e	Xenon_quenching1
pkr0432634		(1) pkc0082172[c0] => (1) pkc0160770[c0]	(1) C=C1C(C)CCC1C1(C)CCC2CCC(C)(C)C1[Xe]2C => (1) CC1CCC2[Xe]1CC13C(C)C(CCC1(C)C)CCC23C	Rebaa1fa962ff251bb07975d7b6a817ff938c8b8943b79b90d546c99f7f034b80	TheoreticalGroupB_5ring
pkr0432635		(1) pkc0042554[c0] + (1) CARBON[c0] => (1) pkc0082952[c0] + (1) XENON_1[c0]	(1) CC1CCC2(C)C3CCC[Xe](C)CC4(C)CCC12C4C3 + (1) [C] => (1) CC1=CCCC2CC3C(C)(CCC34C(C)CCC24C)C1 + (1) [XeH]	Rebaa3cfec0792b5366894b2002c6e8af77721a34084660e6c3033ae978e2d44d	Xenon_quenching2
pkr0432636		(1) pkc0163014[c0] => (1) pkc0242532[c0]	(1) C=C1C(C)CCC2C(C)CC3C[Xe](C)CCC2C(C)C13 => (1) CC1CC2CC3(C)CCC4C(C)C2[Xe](C3)C(C)CCC14	Rebaa9186ac923ea13eaffdea58dd14ecfdf623f0f51cf3dcb6899773a3af25e1	TheoreticalGroupA_v3;TheoreticalGroupE_0001
pkr0432637		(1) pkc0232653[c0] + (1) CARBON[c0] => (1) pkc0281016[c0] + (1) XENON_1[c0]	(1) CC1CCC(C)C23CCC4C(CCC[Xe](C)C2)CC1C43 + (1) [C] => (1) C=C1CCCC2CC3C(C)CCC(C)C4(CCC2C34)C1 + (1) [XeH]	Rebaab4372640a5f0681a042d7594c193980df6349659c52fe5bfd8b860f80b71	Xenon_quenching1
pkr0432638		(1) pkc0041383[c0] => (1) pkc0069624[c0]	(1) CC1CCC(C)[Xe]2CCC3(C)CC4C3CCC4(C)CC12 => (1) CC1CC[Xe](C)C2CCC3(C)CC4C3CCC4(C)CC12	Rebaabc5e7f81d6ae86f7b23185d3993c6b632d6414c7d37a4696d7d5709130cc	TheoreticalGroupY_001HydrideShiftV3
pkr0432639		(1) pkc0108510[c0] + (1) CARBON[c0] => (1) pkc0107851[c0] + (1) XENON_1[c0]	(1) CC1C2C[Xe](C(C)C)C3C2C3(C)CCCC2(C)CCC12 + (1) [C] => (1) CC(C)C1=CC2C(C)C3CCC3(C)CCCC3(C)C1C23 + (1) [XeH]	Rebaae46bc04c8de0a047a59a16f90d1f3a76beb47cdb0342af9691aba57ba0d7	Xenon_quenching2
pkr0432640		(1) pkc0202428[c0] => (1) pkc0332024[c0]	(1) CC1C(C2CC3C(C)C2CCC3(C)C)CC2C1C[Xe]2C => (1) CC1C(C2CC3C(C)C2CCC3(C)C)C[Xe]2C(C)CC12	Rebaaf73a8cc23d6f08378b2f25d6f7d5a417ee910dbf89daef2b4b34ab4c076b	TheoreticalGroupY_001HydrideShiftV3
pkr0432641		(1) pkc0199131[c0] + (1) CARBON[c0] => (1) pkc0219044[c0] + (1) XENON_1[c0]	(1) CC1CCC2C3CCC3(C)C(C)CC[Xe]2C2(C)CCC12 + (1) [C] => (1) CC1CCC2=C(CCC(C)C3(C)CCC23)C2(C)CCC12 + (1) [XeH]	Rebab06148b0d4975d739b3d69065ccee80ba6d0e9b749b40ba05316b9fd7788f	Xenon_quenching3
pkr0432642		(1) pkc0014629[c0] + (1) CARBON[c0] => (1) pkc0028466[c0] + (1) XENON_1[c0]	(1) CC(C)C1CC2C[Xe]3C(C)CCC3C3(C)CCC1C2C3 + (1) [C] => (1) CC1CCC2=C1CC1CC(C(C)C)C3CCC2(C)CC13 + (1) [XeH]	Rebab211435122337875cd8ea818d981d67144e83e8a9aa27168d3511a68baadd	Xenon_quenching3
pkr0432643		(1) pkc0084142[c0] + (1) XENON_1[c0] => (1) pkc0185471[c0] + (1) CARBOCATION_SUBSTITUTE_XE[c0]	(1) CC(C)=C1CCC2(C)CCCC3(C)CCC(C)C2(C1)[Xe]3 + (1) [XeH] => (1) CC(C)=C1CCC2(C)CCC[Xe]3CCC(C)C2(C1)C3C + (1) [Xe:1]	Rebab2296e104f5f1ea0cf969fffbfab24af0f3a57a004d46af5e7952999b4445	GenericSecondaryIonMethylShift_DM
pkr0432644		(1) pkc0044244[c0] => (1) pkc0018141[c0]	(1) CC1CCC23CC4CC(CCC12)C(C)(CC[Xe]4C)C3C => (1) CC1CCC23C[Xe]4CC(CCC12)C(C)(CCC4C)C3C	Rebab7ab403b77014bc61fd89bf1ac82423956d61e0292cb9c27341013a945a34	TheoreticalGroupY_001HydrideShiftV3
pkr0432645		(1) pkc0222246[c0] => (1) pkc0297569[c0]	(1) CC1CC(C)C2(C)CCC(C)[Xe]3CCC3(C)C3CC3C12 => (1) CC1CC(C)C2(C)CCC(C)C3(C)CC[Xe]3C3CC3C12	Rebab7fc4d1375997b409e16c06bde97cf328c564fcd7e7c75dd86f0bde02b8fa	GroupW_001MethylShiftV2
pkr0432646		(1) pkc0197457[c0] => (1) pkc0097578[c0]	(1) CC(C)C1CC2C(C)[Xe]1CC1C3CC2(CCC3C)C1C => (1) CC(C)C1CC2[Xe](C)C1CC1C3CC2(CCC3C)C1C	Rebabdd4842ba65b6c4fadbb99ef1f73245ce801d7a5f3f9be5795678045b6ef4	TheoreticalGroupY_001HydrideShiftV3
pkr0432647		(1) pkc0214652[c0] + (1) CARBON[c0] => (1) pkc0244244[c0] + (1) XENON_1[c0]	(1) CC(C)C1=CCC23C(C)CCC(C)C2CCC(C)[Xe]3C1 + (1) [C] => (1) CC1=C2CC(C(C)C)=CCC23C(C)CCC(C)C3CC1 + (1) [XeH]	Rebabddc8528e0eda009d7165dbe1ba26bb7a7b9c41e5193c7ee5ba960c88d0d5	Xenon_quenching3
pkr0432648		(1) pkc0193961[c0] + (1) CARBON[c0] => (1) pkc0243050[c0] + (1) XENON_1[c0]	(1) CC1CCC2[Xe]3CC1C3CC1C(C)CCCC(C)C12C + (1) [C] => (1) CC1CCC2C3=C(CC4C(C)CCCC(C)C24C)C1C3 + (1) [XeH]	Rebabe47fecae3d90340d56c7aeffde4c71f9bb43f9592baf0e0f6276b98da3cd	Xenon_quenching3
pkr0432649		(1) pkc0006524[c0] => (1) pkc0022003[c0]	(1) C=C1C(C)CCC1C1CCC2(C1)C(C)CC[Xe](C)C2C => (1) CC1CCC2C3CCC4(C3)C(C)CCC(C)(C[Xe]12)C4C	Rebac043ea439d20226eeab645697da3debc47fb1cc3d34e9acfae330696344d5	TheoreticalGroupE_0001
pkr0432650		(1) pkc0115196[c0] + (1) CARBON[c0] => (1) pkc0184586[c0] + (1) XENON_1[c0]	(1) CC1CC(C)(C)C23CCC4(C)C2CCC4(C)CCC[Xe]13 + (1) [C] => (1) CC1CC(C)(C)C23CCC4(C)C2CCC4(C)CCC=C13 + (1) [XeH]	Rebac2cf8d059ce0071c4ae932da0786dd74b608035525f4db76912aaf58671f4	Xenon_quenching2
pkr0432651		(1) pkc0014157[c0] => (1) pkc0035697[c0]	(1) CC1=CCC[Xe](C)CC=C(C(C)C)CCC(C)=CCC1 => (1) CC1=CCCC2(C)CC=C(C(C)C)CC[Xe](C)C2CC1	Rebac5e8aadc31f4c7829b67c3bde361e8e63c89dbfb3646e96f7da06129ef652	TheoreticalGroupG_0001
pkr0432652		(1) pkc0216559[c0] + (1) CARBON[c0] => (1) pkc0332316[c0] + (1) XENON_1[c0]	(1) CC(C)C1CCC(C)C2CC3C4C(C)CCC([Xe]3C)C124 + (1) [C] => (1) C=C1C2CC3C(C)CCC(C(C)C)C34C1CCC(C)C24 + (1) [XeH]	Rebac6c69441d48a4de9f6bf3ed95bbdc66c507c47260327c47804a576c14e3bb	Xenon_quenching1
pkr0432653		(1) pkc0012962[c0] => (1) pkc0041514[c0]	(1) CC1=CCC2C(C)C3CC[Xe](C)C2CC3(C(C)C)CC1 => (1) CC1C2CC3CC4CCC1C(C(C)C)(CC[Xe]3C)CC42	Rebac863a260232799cd4f261821062609e6778bb7d414e49411c13f2cef2a415	TheoreticalGroupF_2
pkr0432654		(1) pkc0127809[c0] + (1) CARBON[c0] => (1) pkc0142089[c0] + (1) XENON_1[c0]	(1) CC(C)C1CCC23CC4C(C)CCC2(C)[Xe](C)C4CC13 + (1) [C] => (1) C=C1C2CC3C(C(C)C)CCC34CC2C(C)CCC14C + (1) [XeH]	Rebaca35cbd311d775b305df34c16de15f0e5732ebc843605365c11509ca93943	Xenon_quenching1
pkr0432655		(1) pkc0224560[c0] + (1) CARBON[c0] => (1) pkc0312354[c0] + (1) XENON_1[c0]	(1) CC1C2CC(C)(C1C)C1CC[Xe]3CCC(C)C1(C2)C3C + (1) [C] => (1) CC1=C2CCC(C)C13CC1CC(C)(C(C)C1C)C3CC2 + (1) [XeH]	Rebacb49aba851e9aed16ff35d452220af9c24c7f09c0d0082c27409421cc1223	Xenon_quenching3
pkr0432656		(1) pkc0238454[c0] + (1) CARBON[c0] => (1) pkc0268314[c0] + (1) XENON_1[c0]	(1) CC1CC[Xe]2C(C)C3CC24C(C)CCC4C(C)(C)CC13 + (1) [C] => (1) CC1=C2CCC(C)C3CC(C)(C)C4CCC(C)C24CC13 + (1) [XeH]	Rebacd98d58c3b05101ab1ef348b8e59429b0e2a1abba6830e29f1036c353bb82	Xenon_quenching3
pkr0432657		(1) pkc0076335[c0] + (1) CARBON[c0] => (1) pkc0121815[c0] + (1) XENON_1[c0]	(1) CC1C2CC2[Xe](C)CCC2(C)C(C)CC23C(C)CCC13 + (1) [C] => (1) CC1=CCC2(C)C(C)CC23C(C)CCC3C(C)C2CC12 + (1) [XeH]	Rebad0572c69e1c63a701a802a66de9867bd320f37114282bd055222f4634bd1e	Xenon_quenching2
pkr0432658		(1) pkc0269183[c0] => (1) pkc0301572[c0]	(1) CC1C2CC3CCC(C)[Xe](CCC4CC1C4(C)C2)C3C => (1) CC1C2CC[Xe](C)C1CCC1CC3C(C)C(C2)CC13C	Rebad0776128c8d0aac0b72ee1ac9fbc96169e4b75759d01d55d24f8c850ea73f	TheoreticalGroupY_001HydrideShiftV3
pkr0432659		(1) pkc0264320[c0] + (1) CARBON[c0] => (1) pkc0282728[c0] + (1) XENON_1[c0]	(1) CC1CCC2C(C)[Xe]1CCC1C3C(CCC21C)C3(C)C + (1) [C] => (1) CC1=C2CCC3C4C(CCC3(C)C(CC1)C2C)C4(C)C + (1) [XeH]	Rebad0b0ad795b3868d09fe520bf1c2dd7f978d1dd93d1f435fae7abaafb271bd	Xenon_quenching3
pkr0432660		(1) pkc0220579[c0] + (1) CARBON[c0] => (1) pkc0251988[c0] + (1) XENON_1[c0]	(1) CC1C2CCC3C[Xe]4C(C)CC2C3C(C)(C(C)C)CC14 + (1) [C] => (1) CC1=C2CC3CCC4C(C)C2CC(C)(C(C)C)C3C4C1 + (1) [XeH]	Rebad159970891a7386127ba859684941504706ea5c388fe1e0df04cd46fa3612	Xenon_quenching3
pkr0432661		(1) pkc0075872[c0] + (1) CARBON[c0] => (1) pkc0059491[c0] + (1) XENON_1[c0]	(1) C=C(C)CCCC(C)C1C=CC2(C)CC[Xe](C)C2CC1 + (1) [C] => (1) C=C(C)CCCC(C)C1C=CC2(C)CCC(C)=C2CC1 + (1) [XeH]	Rebad1a6455b7983a55919943a4599d4704ba6eb44827da5b1351ee9fe9e54153	Xenon_quenching3
pkr0432662		(1) pkc0030396[c0] => (1) pkc0077926[c0]	(1) CC1C2CCC(C2)C2CCC(C)[Xe]2CC2(C(C)C)CC12 => (1) CC1C2CCC(C2)C2CC[Xe](C)C2CC2(C(C)C)CC12	Rebad2ec2349f9dadd358126f39e597e77290517fe6b062e120b0b8be6b9c2d83	TheoreticalGroupY_001HydrideShiftV3
pkr0432663		(1) pkc0044697[c0] => (1) pkc0131957[c0]	(1) C=C1C(C)CCC2(C)C(C)CCC13C[Xe]2CCCC3C => (1) CC1CCC2(C)C(C)CCC34CC2(CCCC3C)C[Xe]14	Rebad33d290b7b8e38dc8b5184530d65e360d9c3859e38461d30607f1fbbe298a	TheoreticalGroup_A_RangeModifiedClose;TheoreticalGroup_A_RangeModifiedFar
pkr0432664		(1) pkc0192065[c0] + (1) CARBON[c0] => (1) pkc0259788[c0] + (1) XENON_1[c0]	(1) CC1C2CC3C4CCC1C(CC4(C)C(C)C)C(C)[Xe]3C2 + (1) [C] => (1) CC1=C2CC3CC2C2CCC(C1CC2(C)C(C)C)C3C + (1) [XeH]	Rebad392c5a9036f56d109d9dac8127d307492322b7d10f856dcb9403a7c1f182	Xenon_quenching3
pkr0432665		(1) pkc0044114[c0] + (1) CARBON[c0] => (1) pkc0131374[c0] + (1) XENON_1[c0]	(1) CC1CC[Xe](C)C2CC3C(C)C4CCC(C)(CC12)C3C4 + (1) [C] => (1) CC1=CCC(C)C2CC3(C)CCC4CC3C(CC12)C4C + (1) [XeH]	Rebad41232295a036a8d6c9778b7a6bf407806b6bd29220e269c98c3c35e3322d	Xenon_quenching2
pkr0432666		(1) pkc0059227[c0] + (1) CARBON[c0] => (1) pkc0060549[c0] + (1) XENON_1[c0]	(1) CC1CC2CCC3(C)C4CCC(C)[Xe](C4)C2(C)CCC13 + (1) [C] => (1) CC1=C2CC(CC1)C1(C)CCC3CC(C)C1CCC23C + (1) [XeH]	Rebadb6de96c92bd802b10367e7bfffc9e43001c08ceeb1df08ff2743e99ddb1e	Xenon_quenching3
pkr0432667		(1) pkc0187718[c0] + (1) CARBON[c0] => (1) pkc0226297[c0] + (1) XENON_1[c0]	(1) CC1CCC2(C)C3CCC4(C)C2C(CCC4(C)C)[Xe]1C3 + (1) [C] => (1) CC1CCC2(C)C3CCC4(C)C2C(=C1C3)CCC4(C)C + (1) [XeH]	Rebae24a35b2033fda3372e44815b2bcdc2dc52c7ecb3b7104f45827bc2d63444	Xenon_quenching3
pkr0432668		(1) pkc0062437[c0] + (1) CARBON[c0] => (1) pkc0096866[c0] + (1) XENON_1[c0]	(1) CC(C)C1CCC2CC3CC21CC1C(C)CC[Xe]1C3C + (1) [C] => (1) CC1=C2CCC(C)C2CC23CC1CC2CCC3C(C)C + (1) [XeH]	Rebae454b4f9ee164e84a839c9091419a5dd94a8eef023aa1049e859e076c89e8	Xenon_quenching3
pkr0432669		(1) pkc0006035[c0] => (1) pkc0014169[c0]	(1) C=C1C(C)CC[Xe]2C(C)CCC3CC(C)CCC1C32C => (1) C=C1C(C)CCC2[Xe](C)CCC3CC(C)CCC1C32C	Rebae6b12f47ea9bdbe9c9cd475442f5c89a8da57ce5bea4a4d88e1a3a0bca561	TheoreticalGroupY_001HydrideShiftV3
pkr0432670		(1) pkc0159836[c0] => (1) pkc0121876[c0]	(1) C=C1C(C)CCC1[Xe]1CCC(C)C2CCCC(C)C21C => (1) C=C1C(C)CCC1C1(C)CCC(C)C2CCCC(C)[Xe]21	Rebae752f5697899eb2a93aa6113069a3b736a55993154f9a602f5934f771620f	GroupW_001MethylShiftV2
pkr0432671		(1) pkc0143420[c0] + (1) CARBON[c0] => (1) pkc0205464[c0] + (1) XENON_1[c0]	(1) CC1CCC2[Xe](C)CCC2(C)C2CC3CCCC1C2C3 + (1) [C] => (1) CC1=CCC2(C)C1CCC(C)C1CCCC3CC1C2C3 + (1) [XeH]	Rebae7c1cdaf6f717a9420638f9411cd14e795767341c3d5b22dce6c6477fac0f	Xenon_quenching2
pkr0432672		(1) pkc0255247[c0] + (1) CARBON[c0] => (1) pkc0297176[c0] + (1) XENON_1[c0]	(1) CC(C)C1CC[Xe](C)C2CC23C(C)C2CC1C(C)C3C2 + (1) [C] => (1) CC1=CCC(C(C)C)C2CC3CC(C2C)C2(CC12)C3C + (1) [XeH]	Rebaec46fd8335be843361fb93dea18e886ac03e2e26c24e2e5300e5d10bdf5cf	Xenon_quenching2
pkr0432673		(1) pkc0133644[c0] + (1) CARBON[c0] => (1) pkc0178842[c0] + (1) XENON_1[c0]	(1) CC1CCC2CC1(C)C21CCC12C[Xe](C)CCCC2C + (1) [C] => (1) CC1=CCCC(C)C2(CCC23C2CCC(C)C3(C)C2)C1 + (1) [XeH]	Rebaf223ebb3dea642a764af08554db659b016f6a2fc5123136ed09c96e73df6f	Xenon_quenching2
pkr0432674		(1) pkc0198496[c0] => (1) pkc0298089[c0]	(1) CC1=CCC23CCC(CC1)C(C)(C)[Xe]2C(C)CCC3C => (1) CC1CCC2(C)C3CC14CCC(CC[Xe]3C)C(C)(C)C24	Rebaf2a04e32cbcf41d1e59c13611ddd6104de9c42418afd2e0a2d81e3962bd34	TheoreticalGroupD_0001
pkr0432675		(1) pkc0164788[c0] + (1) CARBON[c0] => (1) pkc0140264[c0] + (1) XENON_1[c0]	(1) CC(C)C1CCC2(C)C1[Xe]1C3CCC1(C)C2CCC3C + (1) [C] => (1) CC1CCC2C3(C)CCC1=C3C1C(C(C)C)CCC12C + (1) [XeH]	Rebaf31196f5b9e6910c0c085b61e0afd2fc22c0a9d9238548f1e01183d9381e1	Xenon_quenching3
pkr0432676		(1) pkc0005681[c0] + (1) CARBON[c0] => (1) pkc0009506[c0] + (1) XENON_1[c0]	(1) CC(C)=CCCC(C)=CCC1C(C)C2CC[Xe](C)C1C2 + (1) [C] => (1) CC(C)=CCCC(C)=CCC1C2=C(C)CCC(C2)C1C + (1) [XeH]	Rebaf5eff41973b35ce030473a2a4fb582b0eefdbfd14aeeaf3cd41475287876e	Xenon_quenching3
pkr0432677		(1) pkc0174221[c0] + (1) CARBON[c0] => (1) pkc0264323[c0] + (1) XENON_1[c0]	(1) C=C1C(C)CCC2(C)C(C)CCC1C1(C)CC[Xe](C)C21 + (1) [C] => (1) C=C1C(C)CCC2(C)C(C)CCC1C1(C)CC=C(C)C21 + (1) [XeH]	Rebaf86b7a677d0230ed41bd09c5cda6e0774fa23987988c46c414fb0c3e9594d	Xenon_quenching2
pkr0432678		(1) pkc0267164[c0] => (1) pkc0148304[c0]	(1) CC1CCC2C3CCC4CC3C(C[Xe](C1)C2C)C4(C)C => (1) CC1CCC2C3CCC4CC3C(CC(C1)[Xe]2C)C4(C)C	Rebafc8f3a3a8eb22a8481ed55c1d8188026591361ac9e1f61fef4fe5ad6b40f7	TheoreticalGroupY_001HydrideShiftV3
pkr0432679		(1) pkc0066790[c0] + (1) CARBON[c0] => (1) pkc0121687[c0] + (1) XENON_1[c0]	(1) CC1CC[Xe](C)C2C3C1CCC1C2(C)CCC31C(C)C + (1) [C] => (1) C=C1CCC(C)C2CCC3C4(C)CCC3(C(C)C)C2C14 + (1) [XeH]	Rebafcd3f2dc21197fbb5d7fc60cf664cbba2a8007e83ac4fcbd77b232b03c9bc	Xenon_quenching1
pkr0432680		(1) pkc0187016[c0] + (1) CARBON[c0] => (1) pkc0257174[c0] + (1) XENON_1[c0]	(1) CC1CC2C3CC(C)C2C1CC[Xe](C)C1CC3C1(C)C + (1) [C] => (1) CC1=CCC2C(C)CC3C(CC(C)C23)C2CC1C2(C)C + (1) [XeH]	Rebb027826e712d03ac8903d2fb2555295dcdf06926cb699aa2b7af97f3298978	Xenon_quenching2
pkr0432681		(1) pkc0006132[c0] => (1) pkc0012790[c0]	(1) C=C1C(C)CCC2[Xe](C)CCC13C(C(C)C)CCC23C => (1) CC(C)C1CCC2(C)C34CCC(C)[Xe](C3)C12CCC4C	Rebb0557e485d4481fe6099e66576f0d6333ed73b7fa92bd2b51048b5c542c46d	TheoreticalGroupB_7ring;TheoreticalGroupB_5ring
pkr0432682		(1) pkc0130590[c0] => (1) pkc0113675[c0]	(1) CC1=CCCC2[Xe]3CC(CC1)C(C)C3CC2(C)C(C)C => (1) CC1C2CC[Xe](C)C3CCC4C(C)(C(C)C)CC1C34C2	Rebb07a7dbf1700b74db2824f18b4d068950ad524a9b311441a200568d5b2b2d5	TheoreticalGroup_A_RangeModifiedFar
pkr0432683		(1) pkc0179120[c0] => (1) pkc0257791[c0]	(1) CC1=CCC2C3CC(C)(C(C)CC1)C2CC[Xe]3C(C)C => (1) CC1CC[Xe](C)C2CC3C4CC1(C)C3CCC4C2(C)C	Rebb08b8b2f3a66edb7d3e30730b5859f3764867c0cff45aa7ad590319e44feaf	TheoreticalGroupF_2
pkr0432684		(1) pkc0115188[c0] + (1) SecondaryXenonDonor[c0] + (1) TertiaryXenonAcceptor[c0] => (1) pkc0183190[c0] + (1) SecondaryXenonAcceptor[c0] + (1) XENONProtonator[c0]	(1) C=C(C)CCCC(C)C12CCC(C)C13CCC2[Xe](C)C3 + (1) C[Xe]C + (1) CC(C)C => (1) C=C(C)CCCC(C)C12CCC(C)C13CCC(C)(C3)[Xe]2 + (1) C[Xe](C)C + (1) CCC	Rebb0a0648d9d5d250ae2b115c09f7d216b2950b86382b8f7460c3c7928b07b78	CyathaneExpansionLike1v2
pkr0432685		(1) pkc0139519[c0] => (1) pkc0101609[c0]	(1) CC1CC2C(C)CCC(C)C3CCC(C4CCC1C4)[Xe]32 => (1) CC1C[Xe]2C(C)CCC(C)C3CCC(C4CCC1C4)C32	Rebb0c006ef66028bbb17728af0839e335cd6ef969a007cb5913a2df5a342522b	TheoreticalGroupY_001HydrideShiftV3
pkr0432686		(1) pkc0015663[c0] + (1) CARBON[c0] => (1) pkc0037892[c0] + (1) XENON_1[c0]	(1) C=C[Xe]1CCC1(C)C(C)CCC1=CC(C)CCCC1C + (1) [C] => (1) C=CC1=CCC1(C)C(C)CCC1=CC(C)CCCC1C + (1) [XeH]	Rebb0cadc0cb264d7069ecd58d12e924bc600fadb0ae7045e098167d11a68f153	Xenon_quenching2
pkr0432687		(1) pkc0024856[c0] + (1) CARBON[c0] => (1) pkc0073083[c0] + (1) XENON_1[c0]	(1) CC1CCCC2(C)C3CCC4(C)C(CC[Xe](C)C4C3)C12 + (1) [C] => (1) CC1=C2CC3CCC2(C)C(CC1)C1C(C)CCCC31C + (1) [XeH]	Rebb0d851fd7f80a9b8523a83911dbb175cce20d27ed0bdd38af92e6f42bb7483	Xenon_quenching3
pkr0432688		(1) pkc0102961[c0] => (1) pkc0185237[c0]	(1) CC1CCCC(C)[Xe]2CCC3C4(C)CCC3(CC4C)C12 => (1) CC1CCCC(C)[Xe]2C1CCC1C3(C)CCC12CC3C	Rebb0df6a258005e0819b4811ae85c67401198a6447ca4687b3b571f9fc0205fa	TheoreticalGroupY_001HydrideShiftV3
pkr0432689		(1) pkc0106293[c0] + (1) CARBON[c0] => (1) pkc0178869[c0] + (1) XENON_1[c0]	(1) CC(C)=CCC=C1C2CCC(C)C1(C)CCC2[Xe](C)C + (1) [C] => (1) CC(C)=CCC=C1C2(C)CCC3C(C)(C)C13CCC2C + (1) [XeH]	Rebb0f4a715e1954f9bc2fd12ee2f89d263a2245eae4a3a28d6e558ca1713a940	Casbene_carbocation_cyclization
pkr0432690		(1) pkc0172202[c0] => (1) pkc0250827[c0]	(1) CC1CCC2[Xe]1CC1CC2(C)C2CCC(C)(C)C(C)C12 => (1) CC1CC[Xe]2C1CC1CC2(C)C2CCC(C)(C)C(C)C12	Rebb1dab91f1ad63d16fba074f036cefe44d43dd89af0d777828f9cbaee86005d	TheoreticalGroupY_001HydrideShiftV3
pkr0432691		(1) pkc0150336[c0] => (1) pkc0206918[c0]	(1) CC1CCC2(C)C3CCC(C3)C3CCC(C)[Xe]3C2C1C => (1) CC1CCC2(C)C3CCC(C3)C3CC[Xe](C)C3C2C1C	Rebb1dcae3b1d434500d02b21b5e62a9724d9ee7f835198ec9c2a3b62e6d865bd	TheoreticalGroupY_001HydrideShiftV3
pkr0432692		(1) pkc0060643[c0] => (1) pkc0082507[c0]	(1) C=C(C)CCCC1(C)C2CC[Xe]3CCC(C)C1(C2)C3C => (1) C=C(C)CCCC1(C)C2CCC3CCC(C)C1(C2)[Xe]3C	Rebb1e5399f90f1cd621f2ed17d8f5d5f0f21402a8815670b9940e14c63869c05	TheoreticalGroupY_001HydrideShiftV3
pkr0432693		(1) pkc0046692[c0] + (1) CARBON[c0] => (1) pkc0121137[c0] + (1) XENON_1[c0]	(1) C=CC1(C)CCCC2(C)CCC3CC2C1(C)CC[Xe]3C + (1) [C] => (1) C=CC1(C)CCCC2(C)CCC3CC2C1(C)CC=C3C + (1) [XeH]	Rebb21f4acefaf688f11e99809802a07ea929abb47e19e4e36c8218fbad498e08	Xenon_quenching2
pkr0432694		(1) pkc0165411[c0] => (1) pkc0088063[c0]	(1) CC1CCC2C(C)(C)C3CCC([Xe]4CCC24C)C1(C)C3 => (1) CC1CCC2C(C)(C)C3CC[Xe](C4CCC42C)C1(C)C3	Rebb22571c91d72478a82e97c2d59306159057e90d00ea48eb26e6c1cadb28b1e	TheoreticalGroupY_001HydrideShiftV3
pkr0432695		(1) pkc0095456[c0] => (1) pkc0183969[c0]	(1) CC1CCC([Xe](C)C)C2(C)CCC3CC2C32CCC12C => (1) CC(C)[Xe]1CCC(C)C2(C)CCC23C2CCC1(C)C3C2	Rebb2450991bb14822cd70ded2f42010458c1fa71c662483755ebdcbc92d4b2a5	TheoreticalGroupY_001HydrideShiftV3
pkr0432696		(1) pkc0121760[c0] + (1) CARBON[c0] => (1) pkc0178046[c0] + (1) XENON_1[c0]	(1) CC1CCC2(C)C3CCC4(C)C(CCC[Xe]4C)CC12C3 + (1) [C] => (1) C=C1CCCC2CC34CC(CCC12C)C3(C)CCC4C + (1) [XeH]	Rebb26a6e3ca824a59faf749c32a0df7105319e3efec232523a07debfda93a492	Xenon_quenching1
pkr0432697		(1) pkc0197027[c0] => (1) pkc0177807[c0]	(1) CC1=CC2C(CCC(C)=CCC1)C(C)CC[Xe](C)C2C => (1) CC1=CCC[Xe](C)C2C3C(CC1)C(C)CCC2(C)C3C	Rebb26f056b0bb51b370ee2e4445875494c50c668c8933198fc2fa11b5ffdface	TheoreticalGroupC_0001
pkr0432698		(1) pkc0200188[c0] => (1) pkc0195688[c0]	(1) CC1C[Xe]2CC3CCC4C1CCC4(C)C(CC2C)C3C => (1) CC1CC2CC3CCC4C1CCC4(C)C(C[Xe]2C)C3C	Rebb28485ad193092a2496868d7c2e395b215b00c82c5c6a2b51d0e778d5b03b4	TheoreticalGroupY_001HydrideShiftV3
pkr0432699		(1) pkc0119380[c0] => (1) pkc0159540[c0]	(1) C=C(C)CCCC(C)C1(C)CCC2C=C[Xe](C)CCC21 => (1) CC1CCC[Xe](C)CC2(C)C=CC3CCC1(C)C3CC2	Rebb2cd8d345dd03b16c2b5abb77657342da7e6383dabba0fffaf0d5a21ecc198	TheoreticalGroupI_0001
pkr0432700		(1) pkc0192768[c0] + (1) CARBON[c0] => (1) pkc0134847[c0] + (1) XENON_1[c0]	(1) CC1CCC23CC4CC(CCCC42C)CC[Xe]1CC3C + (1) [C] => (1) CC1=C2CCC3CCCC4(C)C(C3)CC4(CC1)C(C)C2 + (1) [XeH]	Rebb3351071ee1f4f8607026ed1ae78c1ac397a3f19a57b3453d6da9b27c5f064	Xenon_quenching3
pkr0432701		(1) pkc0088712[c0] => (1) pkc0047849[c0]	(1) CC(C)C1C[Xe]2C(C)C1CCC21C2CCC1(C)C(C)C2 => (1) CC(C)C1CC2[Xe](C)C1CCC21C2CCC1(C)C(C)C2	Rebb33c374ad5588654775cadff72025e3484c2f402960ef283b518655ebc1779	TheoreticalGroupY_001HydrideShiftV3
pkr0432702		(1) pkc0266481[c0] + (1) CARBON[c0] => (1) pkc0313325[c0] + (1) XENON_1[c0]	(1) CC1CC2CC[Xe]3C(C)CCC(C)C4C(CC1C43)C2C + (1) [C] => (1) CC1=C2CCC3CC(C)C4CC(C3C)C(C(C)CC1)C24 + (1) [XeH]	Rebb348f2772cc8d1679fc92f8395dbceb951a40a36c9a4881c708ed8bdd67ba5	Xenon_quenching3
pkr0432703		(1) pkc0102956[c0] => (1) pkc0175569[c0]	(1) CC1=CC2C3CCC(C)(C(C)C)[Xe](CCC3C)C2CC1 => (1) CC1CCC23C4CC[Xe](C)C2C4C1CCC3(C)C(C)C	Rebb352257c03f4b7071ebcd5b9ae410d6d0bb6422de6964a5a1ccb3f287953c7	TheoreticalGroupC_0001;TheoreticalGroupA_v3
pkr0432704		(1) pkc0111706[c0] + (1) CARBON[c0] => (1) pkc0163857[c0] + (1) XENON_1[c0]	(1) CC(C)C1C2CC3CC2[Xe](C)CCC2C3(C)CCC12C + (1) [C] => (1) CC1=C2CC3CC2C(C(C)C)C2(C)CCC3(C)C2CC1 + (1) [XeH]	Rebb39f45f0063b7feddc7c6e5137f315c7fa2abbd563ee2fe36c1902c621389b	Xenon_quenching3
pkr0432705		(1) pkc0101555[c0] => (1) pkc0143717[c0]	(1) CC(C)C1CCC2(C)C3CC4(C)CC(C)C3C4CC[Xe]12 => (1) CC(C)C1CC[Xe]2C3CC4(C)CC(C)C3C4CCC12C	Rebb3fe98a269b09e342ab7c1effbf3c98b35aca174508277904f38b9f045f289	GroupW_001MethylShiftV2
pkr0432706		(1) pkc0124491[c0] + (1) CARBON[c0] => (1) pkc0166867[c0] + (1) XENON_1[c0]	(1) CC1C2CCC3[Xe](C)CCC3(C(C)C)C3C(C)C(C2)C13 + (1) [C] => (1) CC1=CCC2(C(C)C)C1CCC1CC3C(C)C2C3C1C + (1) [XeH]	Rebb4393042986c9a97610690ba6b66e45317cfe53efb48c01d95d39da3934166	Xenon_quenching2
pkr0432707		(1) pkc0025215[c0] => (1) pkc0074670[c0]	(1) CC1=CCC(C)C2(C)CCC(C)=CCCC(C)[Xe]2CC1 => (1) CC1=CCCC(C)C2(C)CCC(C)=CCC(C)[Xe]2CC1	Rebb441813a7d7517b7053ae57291f8054e6355979dd7030d9baa1db28a7c5840	GroupW_001MethylShiftV2
pkr0432708		(1) pkc0023952[c0] => (1) pkc0021286[c0]	(1) CC(C)=CCC1C(C)C2CCC(C2)C2CCC(C)[Xe]1C2 => (1) CC1C2CCC(C2)C2CCC(C)C3(C2)C1CC3[Xe](C)C	Rebb49757ff36579beb95cc0be088b8f4312fa3cd50f9858152bca91de49ae59c	TheoreticalGroupC_0001
pkr0432709		(1) pkc0000786[c0] => (1) pkc0001911[c0]	(1) C=CC1CCC([Xe](C)CCC2=C(C)CCCC2(C)C)C1 => (1) C=CC1CCC(C(C)C2CC23[Xe](C)CCCC3(C)C)C1	Rebb498f016b7a02997cffe85de125496203b8206d2bc7f12a0802d26a8886775	TheoreticalGroupD_0004
pkr0432710		(1) pkc0152204[c0] + (1) CARBON[c0] => (1) pkc0251970[c0] + (1) XENON_1[c0]	(1) CC1=CC[Xe]2CCC(C)C3(C)C(C)(CCC1)CCC23C + (1) [C] => (1) CC1=CC=C2CCC(C)C3(C)C(C)(CCC1)CCC23C + (1) [XeH]	Rebb4a42eb544e5589707fe41b10ba00158ced1484d9a092d9c6e2691bd829182	Xenon_quenching2
pkr0432711		(1) pkc0046170[c0] => (1) pkc0123725[c0]	(1) CC1CC23CCC4(C)C(C)CCC[Xe]4C2(C)CCC1C3 => (1) CC1CC23CC[Xe]4C(C)CCCC4(C)C2(C)CCC1C3	Rebb4f1b3c93ccea735178f1f16be702f3f3e18634636a3bd8dadcba1836322f8	GroupW_001MethylShiftV2
pkr0432712		(1) pkc0190020[c0] + (1) CARBON[c0] => (1) pkc0234326[c0] + (1) XENON_1[c0]	(1) CC1CCCC2CCC3(C2)C2(C)CCC3(C(C)C)[Xe]1C2 + (1) [C] => (1) CC1CCCC2CCC3(C2)C2(C)C=C1C3(C(C)C)CC2 + (1) [XeH]	Rebb4f8c6da190f4300c4a9f295e23ba44b3c0a22a38a86ee8068812aae868aaf	Xenon_quenching2
pkr0432713		(1) pkc0070918[c0] => (1) pkc0039692[c0]	(1) CC1=CCCC(C)C2CC3(C)CCC(C3)[Xe](C)C2CC1 => (1) CC1=CCCC(C)C2CC3(C)CCC(C3)C(C)[Xe]2CC1	Rebb4f9f631d2cc7b8591f167d97eaf6f62a2b8510562afd52d2bc1daec4fc87d	TheoreticalGroupY_001HydrideShiftV3
pkr0432714		(1) pkc0109969[c0] + (1) CARBON[c0] => (1) pkc0083140[c0] + (1) XENON_1[c0]	(1) CC1=CC2C3CCCC(C)(C)C3(C)CCC(C)[Xe]2CC1 + (1) [C] => (1) CC1=CC2=C(CC1)C(C)CCC1(C)C2CCCC1(C)C + (1) [XeH]	Rebb520f5ff35aca5448da292bf957e3d82cf3127d6f665e1c9dfb38b9e1aebc5	Xenon_quenching3
pkr0432715		(1) pkc0107496[c0] => (1) pkc0061981[c0]	(1) CC1CC2C(C)CCC3C1CCC(C)[Xe]1CCC3(C)C21 => (1) CC1CC2C(C)CCC3C1CC[Xe](C)C1CCC3(C)C21	Rebb523bd707d4edbae40c88e61910fb35d1915f2a945bb59fed476d7287cc894	TheoreticalGroupY_001HydrideShiftV3
pkr0432716		(1) pkc0200010[c0] + (1) CARBON[c0] => (1) pkc0344007[c0] + (1) XENON_1[c0]	(1) CC1CCC2(C)C3CC(CC[Xe]13)C21CCC1(C)C(C)C + (1) [C] => (1) CC1CCC2(C)C3CC(CC=C13)C21CCC1(C)C(C)C + (1) [XeH]	Rebb52492fbc84acbe955066228897a403d1d18fcbe70d8efe1cbebe22899e8cf	Xenon_quenching2
pkr0432717		(1) pkc0040833[c0] => (1) pkc0040785[c0]	(1) C=C1C(C)CC[Xe]2C(C)CCC1C1CCCC2(C)CC1 => (1) CC1CCC23C[Xe]1C(CCC2C)C1CCCC3(C)CC1	Rebb55e13b91c6f44b8853c2fbb6cf3093c00bdf5a6182bcbb51d8f328f839ca3	TheoreticalGroupA_v3;TheoreticalGroup_A_RangeModifiedFar
pkr0432718		(1) pkc0076950[c0] + (1) CARBON[c0] => (1) pkc0099232[c0] + (1) XENON_1[c0]	(1) CC1CCC2[Xe]1CCC1CC3C1(C)CCC3(C)C2(C)C + (1) [C] => (1) CC1=C2CCC3CC4C3(C)CCC4(C)C(C)(C)C2CC1 + (1) [XeH]	Rebb58193a28136ceec34dff0372f5ac69682518eb2bb4820986a69f0bdc02447	Xenon_quenching3
pkr0432719		(1) pkc0054715[c0] + (1) CARBON[c0] => (1) pkc0121529[c0] + (1) XENON_1[c0]	(1) CC1CCC2C3C1CC1CCCC(C)(C1)C3CC[Xe]2C + (1) [C] => (1) CC1=CCC2C3C1CCC(C)C3CC1CCCC2(C)C1 + (1) [XeH]	Rebb587d55d7af35b692d1260180b984ab1140f8ba160688f5249e36057507bf4	Xenon_quenching2
pkr0432720		(1) pkc0153538[c0] => (1) pkc0250971[c0]	(1) CC1C=CC2CCC(C2)C2(C)CC[Xe]2C(C)CCC1C => (1) CC1C=CC2CCC(C2)[Xe]2CCC2(C)C(C)CCC1C	Rebb58f4b00d7017a15a214432579aa8b82be17889c2b9d661dbd560bf329e632	GroupW_001MethylShiftV2
pkr0432721		(1) pkc0048028[c0] + (1) CARBON[c0] => (1) pkc0110314[c0] + (1) XENON_1[c0]	(1) C=CC1(C)CCC2CC(C3C(C(C)C)CC[Xe]3C)CC21 + (1) [C] => (1) C=CC1(C)CCC2CC(C3C(C)=CCC3C(C)C)CC21 + (1) [XeH]	Rebb5a1f09b9f24d213bde3cc4a830a05fa838d2c0c935148c0c9689a4e79073f	Xenon_quenching2
pkr0432722		(1) pkc0088556[c0] + (1) CARBON[c0] => (1) pkc0190051[c0] + (1) XENON_1[c0]	(1) CC1CCC2(C)CC3CC4CCCC1C2(CC[Xe]3C)C4 + (1) [C] => (1) C=C1CCC23CC4CCCC2C(C)CCC3(C)CC1C4 + (1) [XeH]	Rebb5aaf89cbe39842c53084110a57e5ab4d37e317a557220c345bbb1c42beeb5	Xenon_quenching1
pkr0432723		(1) pkc0064493[c0] + (1) CARBON[c0] => (1) pkc0062002[c0] + (1) XENON_1[c0]	(1) CC1CC2CC(CCC(C)[Xe]3CCC23C)C2(C)CCC12 + (1) [C] => (1) CC1=C2CCC2(C)C2CC(C)C3CCC3(C)C(CC1)C2 + (1) [XeH]	Rebb5c04869853e0f29c9a07652b9a828ba19b682bdb3536c3dd829a87621e5bc	Xenon_quenching3
pkr0432724		(1) pkc0047573[c0] + (1) CARBON[c0] => (1) pkc0111012[c0] + (1) XENON_1[c0]	(1) CC1=CCCC2(C)C(C)CC[Xe](C)C=CC(CC1)C2C + (1) [C] => (1) CC1=CCC(C)C2(C)CCC=C(C)CCC(C=C1)C2C + (1) [XeH]	Rebb5c2bceb8b16aaf5c131627b513cdaf1fdb1ea5eb6f82af22240c2896b0532	Xenon_quenching2
pkr0432725		(1) pkc0247665[c0] => (1) pkc0291440[c0]	(1) CC1CC[Xe](C(C)C)C2CC(C)C34CC23C(C)CCC14 => (1) CC(C)C1CCC(C)C2CCC(C)C34CC23C(C)C[Xe]14	Rebb5c59e17338497565393e6ccd7f6bd53bbc6f8beb073a9cad6e154615cb267	TheoreticalGroupY_001HydrideShiftV3
pkr0432726		(1) pkc0234726[c0] + (1) SecondaryXenonDonor[c0] + (1) TertiaryXenonAcceptor[c0] => (1) pkc0287144[c0] + (1) SecondaryXenonAcceptor[c0] + (1) XENONProtonator[c0]	(1) CC1=CCC[Xe](C)C2CC(C2)C2CCC2(C)C(C)CC1 + (1) C[Xe]C + (1) CC(C)C => (1) CC1CCC2(C)[Xe]CCC2(C)C2CC(C2)C2CCC12C + (1) C[Xe](C)C + (1) CCC	Rebb5ca4f5301d1537dee1b85534be5e6174df31f14b34ff3cf334c9037586300	SecondaryGenerator_Xe_6
pkr0432727		(1) pkc0011173[c0] + (1) SecondaryXenonAcceptor[c0] + (1) XENONProtonator[c0] => (1) pkc0019595[c0] + (1) SecondaryXenonDonor[c0] + (1) TertiaryXenonAcceptor[c0]	(1) CC1=CCCC2(C)C3CC3(C(C)C)CCC2(C)[Xe]CC1 + (1) C[Xe](C)C + (1) CCC => (1) CC(C)C12CCC3(C)C4CC[Xe](C)C4CCC3(C)C1C2 + (1) C[Xe]C + (1) CC(C)C	Rebb5d6801009f97f412a7df94b6afb957f23f4e146962c2b09394f7786be2ed1	SecondaryRemover_Xe_5
pkr0432728		(1) pkc0059037[c0] => (1) pkc0025259[c0]	(1) CC(C)=CCC1C(C)C2CCC23C[Xe]1C(C)CCC3C => (1) CC(C)=CCC1C(C)C2CCC23CC1[Xe](C)CCC3C	Rebb5db95298d2040f2a8469f1048103315229804ae050119fc45f12717c010a0	TheoreticalGroupY_001HydrideShiftV3
pkr0432729		(1) pkc0109516[c0] + (1) SecondaryXenonDonor[c0] + (1) TertiaryXenonAcceptor[c0] => (1) pkc0146329[c0] + (1) SecondaryXenonAcceptor[c0] + (1) XENONProtonator[c0]	(1) CC1CCC23CC1(C)C2CCC31C(C)CCC1[Xe](C)C + (1) C[Xe]C + (1) CC(C)C => (1) CC1CCC23CC1(C)C2CCC31[Xe]C(C)(C)CCC1C + (1) C[Xe](C)C + (1) CCC	Rebb6333406fa010913f9c47eb213e77bf0e653a632d4dfb9d8a4b21a2ad5ad23	CyathaneExpansionLike1v2
pkr0432730		(1) pkc0132456[c0] => (1) pkc0097578[c0]	(1) CC1=CCC(C(C)C)C1CC1C2C[Xe](CCC2C)C1C => (1) CC(C)C1CC2[Xe](C)C1CC1C3CC2(CCC3C)C1C	Rebb67ab3bf11c0131c76585d9684cad6287672ee71d7c801c5b37918ee0e595e	TheoreticalGroup_A_RangeModifiedFar
pkr0432731		(1) pkc0057707[c0] => (1) pkc0090908[c0]	(1) C=C(C)CCCC1C2(C)CCC(C)C13CC[Xe](C)C2C3 => (1) CC1C2C[Xe](C)CCCC3C4(C)CCC(C)C3(C2)CC14	Rebb69f7d797d6ac91324f6f631e1070b0919c0dfe07718e1b96c9953a8a1d6f3	TheoreticalGroupF_2;TheoreticalGroupF_0001
pkr0432732		(1) pkc0012314[c0] => (1) pkc0030769[c0]	(1) CC1CCC2C(C)(C)CCC3=C1CCC([Xe](C)C)C32C => (1) CC1CC23CCC(C)(C)C4CCC(C)[Xe]2CCC1C43C	Rebb6b04281db3d484f5e9edcda493708d5b75cb9cbf7077c9547317348ed0d77	TheoreticalGroupD_0001;TheoreticalGroupB_7ring
pkr0432733		(1) pkc0119674[c0] + (1) CARBON[c0] => (1) pkc0184443[c0] + (1) XENON_1[c0]	(1) CC1CC23CC2(CCC3C)C(C)CCC2C1CC[Xe]2C + (1) [C] => (1) C=C1CCC2C(C)CC34CC3(CCC4C)C(C)CCC12 + (1) [XeH]	Rebb7098ec6953a47ec5b55de341389dea180720a99cf4809df6dcbf21850e2d9	Xenon_quenching1
pkr0432734		(1) pkc0095406[c0] + (1) CARBON[c0] => (1) pkc0151571[c0] + (1) XENON_1[c0]	(1) CC1CCC23C4CCC2(C)C(C)(CC[Xe]3C)C1(C)C4C + (1) [C] => (1) C=C1CCC2(C)C3(C)C(C)CCC14C(CCC42C)C3C + (1) [XeH]	Rebb759af74f1d4f74327b2870aae98257eeceac17b454a227bdc8ed42020bb56	Xenon_quenching1
pkr0432735		(1) pkc0005346[c0] => (1) pkc0015219[c0]	(1) C=C1CC2CCC3C(C)CCC(C)C3C[Xe]2CCC1C => (1) CC1CCC(C)C2CC34CCC(C)[Xe](CC3CCC12)C4	Rebb75eb9e241d96c5e54e7c90b98bbe9f3de46a94ede232b3528960c25660ff1	TheoreticalGroup_A_RangeModifiedClose;TheoreticalGroupA_v3
pkr0432736		(1) pkc0111021[c0] => (1) pkc0159651[c0]	(1) CC1=CCC2(C)CC3C(C)CCCC(C[Xe]2C)C3CC1 => (1) CC1CCCC2CC3(C)C4CC3(C)CC1C2CC[Xe]4C	Rebb75f71bcd0da2f600f26278f56ac03e16b8d0528746234c048d1356243c68b	TheoreticalGroupC_0001
pkr0432737		(1) pkc0064116[c0] + (1) CARBON[c0] => (1) pkc0087153[c0] + (1) XENON_1[c0]	(1) C=C(C)CCCC1(C)C2CCC(C)C3(C)CC[Xe]3C1C2 + (1) [C] => (1) C=C(C)CCCC1(C)C2CCC(C)C3(C)CC=C3C1C2 + (1) [XeH]	Rebb7610ef8bfbc341ece53f9c664ef951971752bb3bbad69715e71510fa2700d	Xenon_quenching2
pkr0432738		(1) pkc0190248[c0] + (1) CARBON[c0] => (1) pkc0233263[c0] + (1) XENON_1[c0]	(1) CC(C)C1CC2C(C)C3CC4[Xe](C)CCCC(C)C24C13 + (1) [C] => (1) C=C1CCCC(C)C23C1CC1C(C)C2CC(C(C)C)C13 + (1) [XeH]	Rebb7d16c5e8853c455a6557a6c2dd6c6200c1d9aeb5cf991dd86df0adeb88db6	Xenon_quenching1
pkr0432739		(1) pkc0241332[c0] => (1) pkc0145555[c0]	(1) CC(C)C1CCC(C)C2CCC(C)C3C4CC3(C)C2[Xe]14 => (1) CC1CC[Xe](C(C)C)C2C3CC4(C)C3C(C)CCC1C24	Rebb7eb8487af4a8202c6fc5c27c6bed224db75792c69004075b49c6e0b791d21	TheoreticalGroupY_001HydrideShiftV3
pkr0432740		(1) pkc0116993[c0] => (1) pkc0141517[c0]	(1) CC1=CCCC(C)C2(C)CC3CCC[Xe]2CC3(C)CC1 => (1) CC1CCC2C3CCC4CC1(C)C3CC4(C)CC[Xe]2C	Rebb7f3ecfa5ffa8a7fd3482d3656e13cb6b2751f525d7e21c2d7ac546dedba1a	TheoreticalGroupF_0001
pkr0432741		(1) pkc0037228[c0] + (1) CARBON[c0] => (1) pkc0066969[c0] + (1) XENON_1[c0]	(1) C=C1CCC(C(C)C)C1CC1C2C[Xe]1C(C)CCC2C + (1) [C] => (1) C=C1CCC(C(C)C)C1CC1=C2CC1C(C)CCC2C + (1) [XeH]	Rebb832907c462c690fea33975e862718bbe2b9a1cb111da8b7eb58291e1b25a9	Xenon_quenching3
pkr0432742		(1) pkc0079109[c0] => (1) pkc0033072[c0]	(1) CC1CCC23C1CCC21C[Xe](C(C)CCC1C)C3(C)C => (1) CC1CCC23C1CCC21CC([Xe](C)CCC1C)C3(C)C	Rebb843bdb4be2325677802b1db48b9a33a9a8131d8ee6f0640bfddb6d32b69fa	TheoreticalGroupY_001HydrideShiftV3
pkr0432743		(1) pkc0224123[c0] => (1) pkc0308691[c0]	(1) C[Xe]1CCCC2CCC3(C)CC(C2)C(C2CC21)C3(C)C => (1) CC1CCCC2CCC3(C)CC(C2)C(C2C[Xe]12)C3(C)C	Rebb85137386db4480bccf25e4e978d7854afb451e7b291d4f9e651e8646b075c	TheoreticalGroupY_001HydrideShiftV3
pkr0432744		(1) pkc0117633[c0] + (1) CARBON[c0] => (1) pkc0167716[c0] + (1) XENON_1[c0]	(1) CC1CCC2CC3[Xe](C)CCC1(C)C2C1CCC3(C)C1 + (1) [C] => (1) CC1=CCC2(C)C(C)CCC3CC1C1(C)CCC(C1)C32 + (1) [XeH]	Rebb85c31fc0c5c16991c6e7b2e0a2ae212b32bbbb29d2235c9ae3beb4a880663	Xenon_quenching2
pkr0432745		(1) pkc0028310[c0] => (1) pkc0054271[c0]	(1) CC1=CCC[Xe](C)C2CCC(C)C2CC(C(C)C)=CC1 => (1) CC(C)C1=CC[Xe](C)C2CCC2(C)C2CCC(C)C2C1	Rebb8e96554f4715c0715d3fc59080b71507524c8eb967988c41c1588dc1f04e9	TheoreticalGroupC_0001
pkr0432746		(1) pkc0149512[c0] => (1) pkc0118683[c0]	(1) CC1CC23CCC(C)[Xe]4CC(CCC14)C(CCC2C)C3 => (1) CC1CC23CC[Xe](C)C4CC(CCC14)C(CCC2C)C3	Rebb91e3345407f11b25bc477ab9484dc060f301385e23ef4e1734d85fba0c5af	TheoreticalGroupY_001HydrideShiftV3
pkr0432747		(1) pkc0105156[c0] + (1) CARBON[c0] => (1) pkc0177040[c0] + (1) XENON_1[c0]	(1) CC1=CCC2CCC3C(C)CCC(C)([Xe]3CC1)C2(C)C + (1) [C] => (1) CC1=CCC2CCC3C(=CC1)C(C)(CCC3C)C2(C)C + (1) [XeH]	Rebb92dbdf255bf428e7c214d6ee59992d14f375fecbc0d38c9bae799c74f0776	Xenon_quenching2
pkr0432748		(1) pkc0031338[c0] + (1) CARBON[c0] => (1) pkc0043269[c0] + (1) XENON_1[c0]	(1) CC1CC[Xe]2CCC3CCC(C)C4(CCC2C1C)CC34 + (1) [C] => (1) CC1CC=C2CCC3CCC(C)C4(CCC2C1C)CC34 + (1) [XeH]	Rebb96d7892e680994de67e85b7756db9dc38212b7f35669b45e8583ece095fb5	Xenon_quenching2
pkr0432749		(1) pkc0203561[c0] => (1) pkc0295708[c0]	(1) C=CC1(C)CCC2CCC(C)[Xe]3CCC(C)C1(C)C23C => (1) C=CC1(C)CCC2CCC(C)C3(C)CCC(C)C1(C)[Xe]23	Rebb98b4147b0439228310551c72ae223e42fb57dc6b07fbf0636756c767e7d2c	GroupW_001MethylShiftV2
pkr0432750		(1) pkc0192822[c0] => (1) pkc0257191[c0]	(1) CC1CCC2(C)C3CCC4C(C)C2(C)CC[Xe]4C1(C)C3 => (1) CC1CCC2(C)C3CC[Xe]4C(CCC2(C)C4C)C1(C)C3	Rebb99ba2abd24f18b613fe34244439075425ff46c41f9979d1836fd547174775	TheoreticalGroupY_001HydrideShiftV3
pkr0432751		(1) pkc0035865[c0] => (1) pkc0051265[c0]	(1) CC1CCC23C(C)CCC([Xe](C)C)C24CC13CCC4C => (1) CC(C)[Xe]1CCC(C)C23CCC(C)C24CCC(C)C13C4	Rebb9a4d7b62bc92214914fb93189dde60da90d887b8b0046709cba807dd630d6	TheoreticalGroupY_001HydrideShiftV3
pkr0432752		(1) pkc0257670[c0] + (1) CARBON[c0] => (1) pkc0336293[c0] + (1) XENON_1[c0]	(1) CC1CCC(C)C23CC24CCC(C)C(C)(CC[Xe]13)C4C + (1) [C] => (1) CC1=C2CCC3(C)C(C)CCC4(CC24C(C)CC1)C3C + (1) [XeH]	Rebb9bcdb2c3b07f2fedaae1f537beb9675ff33f66986bb58c7d913062ec9879e	Xenon_quenching3
pkr0432753		(1) pkc0228690[c0] + (1) CARBON[c0] => (1) pkc0340552[c0] + (1) XENON_1[c0]	(1) CC(C)C12CCC3(C)C(C)CC4CC(CCCC1[Xe]43)C2 + (1) [C] => (1) CC1CC2CC3CCCC4=C2C1(C)CCC4(C(C)C)C3 + (1) [XeH]	Rebba3e0e8533e80418f3de36ee9e977cc0b34258b0a0819a3e29fbb9094c69c4	Xenon_quenching3
pkr0432754		(1) pkc0036646[c0] + (1) CARBON[c0] => (1) pkc0058579[c0] + (1) XENON_1[c0]	(1) C=C1C(C)CCC2C(C)C3C[Xe]3C(C)CCC1C2(C)C + (1) [C] => (1) C=C1C(C)CCC2C(C)C3=C(C3)C(C)CCC1C2(C)C + (1) [XeH]	Rebba451e18dd144ede4d97325dcf9196d590a4aa0c4a68b15c9322a2fad106c7	Xenon_quenching3
pkr0432755		(1) pkc0131123[c0] => (1) pkc0139015[c0]	(1) CC1=CCCC2CC3C(C)CCC2[Xe]3C(C(C)C)CC1 => (1) CC1CCC2C3CCC4[Xe](C)CCC4(C(C)C)C2C1C3	Rebbaf60588f0e915450b391ec6c563d4bbb6880d25cce20638b0c64782e231db	TheoreticalGroupB_5ring
pkr0432756		(1) pkc0023486[c0] + (1) CARBON[c0] => (1) pkc0053323[c0] + (1) XENON_1[c0]	(1) C=CC1(C)CC[Xe]2C(C)CCC1C1(C)CCC21C(C)C + (1) [C] => (1) C=CC1(C)CC=C2C(C)CCC1C1(C)CCC21C(C)C + (1) [XeH]	Rebbb5bd10deff183979a23878609aacea3cd0777c305cddaa47796c5bca4845e	Xenon_quenching2
pkr0432757		(1) pkc0265009[c0] + (1) CARBON[c0] => (1) pkc0293508[c0] + (1) XENON_1[c0]	(1) CC(C)C1CCC2(C)[Xe]1CCC21CC2C(C)CC2C1C + (1) [C] => (1) CC(C)C1CCC2(C)C1=CCC21CC2C(C)CC2C1C + (1) [XeH]	Rebbb7d3dff8f151b599ee6520ca4159dacdc792d8080377f1aa80dbde1d457aa	Xenon_quenching2
pkr0432758		(1) pkc0088088[c0] + (1) CARBON[c0] => (1) pkc0089716[c0] + (1) XENON_1[c0]	(1) CC(C)=C1CCC2(C)CCCC(C)C23CCC(C)[Xe]3C1 + (1) [C] => (1) CC(C)=C1CCC2(C)CCCC(C)C23CCC(C)=C3C1 + (1) [XeH]	Rebbb83dc86c2cec0b46f6d68f8ded369012911ddf3e053b372758a00c3d7776f	Xenon_quenching3
pkr0432759		(1) pkc0101844[c0] + (1) CARBON[c0] => (1) pkc0189434[c0] + (1) XENON_1[c0]	(1) CC1CCC2C3(C)CCCC4(C[Xe]1C2(C)CCC4C)C3 + (1) [C] => (1) CC1CCC2C3(C)CCCC4(C=C1C2(C)CCC4C)C3 + (1) [XeH]	Rebbb91e57e8920edc6aa470069358bd01530cb3582e538d0c7747790bea8a78c	Xenon_quenching2
pkr0432760		(1) pkc0113817[c0] => (1) pkc0062828[c0]	(1) CC1CCC2(C)C(C)C1CC1C3C(C)(C)[Xe]1CCC32C => (1) CC1CCC2(C)C(C)C1C[Xe]1C3CCC2(C)C1C3(C)C	Rebbbc126a5fd881e17652eb573dd3d28147eb40a21cc553d9cb675b5678c3dc4	TheoreticalGroupY_001HydrideShiftV3
pkr0432761		(1) pkc0257214[c0] + (1) CARBON[c0] => (1) pkc0292606[c0] + (1) XENON_1[c0]	(1) CC(C)C1CC2C(C)C1C[Xe]2C1CC(C)C2CCC21C + (1) [C] => (1) CC(C)C1CC2C(C3CC(C)C4CCC34C)=CC1C2C + (1) [XeH]	Rebbbc694f1c1984c185c67a907bcf375d03fd075faec2834fd36ba6febc65409	Xenon_quenching2
pkr0432762		(1) pkc0164356[c0] + (1) CARBON[c0] => (1) pkc0203263[c0] + (1) XENON_1[c0]	(1) CC1CCCC2CC3C1C(CC3[Xe](C)C)C1(C)CCC21 + (1) [C] => (1) C=C(C)C1CC2C3C(C)CCCC(CC13)C1CCC12C + (1) [XeH]	Rebbbc7831259efcb4f4e42e90c4fc3fc0c295eb55d076586827e452eac173c10	Xenon_quenching1
pkr0432763		(1) pkc0222622[c0] + (1) CARBON[c0] => (1) pkc0285997[c0] + (1) XENON_1[c0]	(1) CC1CC[Xe]2C(C)C1C1CC3CCC(C)C2(C)CC3C1 + (1) [C] => (1) CC1CC=C2C(C)C1C1CC3CCC(C)C2(C)CC3C1 + (1) [XeH]	Rebbbd38ce58e9237d8d07e1c78e5d6c22ba4fdaecba2a3826f4c8b6e49065e9c	Xenon_quenching2
pkr0432764		(1) pkc0222215[c0] + (1) CARBON[c0] => (1) pkc0310038[c0] + (1) XENON_1[c0]	(1) CC1CCC2[Xe](C)CCC23C2C(C)CCC1C2C3(C)C + (1) [C] => (1) CC1=CCC23C1CCC(C)C1CCC(C)C2C1C3(C)C + (1) [XeH]	Rebbbf17235498808a2ac5e76b04ae4f4b9fd150abcea3666322766deeaf09c25	Xenon_quenching2
pkr0432765		(1) pkc0237582[c0] + (1) CARBON[c0] => (1) pkc0311272[c0] + (1) XENON_1[c0]	(1) CC1CCCC(C)C(C2CC3CC4[Xe](C)CC2C34C)C1 + (1) [C] => (1) CC1=C2CC3CC(C4CC(C)CCCC4C)C(C1)C23C + (1) [XeH]	Rebbc2be7528b48def80bde485c45fe68e2aeea08248119a79f55c5c076a6a56a	Xenon_quenching3
pkr0432766		(1) pkc0050728[c0] + (1) CARBON[c0] => (1) pkc0132711[c0] + (1) XENON_1[c0]	(1) CC(C)=C1CCC2(C)CCC[Xe](C)C3CC3C(C)C2C1 + (1) [C] => (1) CC1=CCCC2(C)CCC(=C(C)C)CC2C(C)C2CC12 + (1) [XeH]	Rebbc3a7e7716a67c6e420daea85070e42bff0396711f43994d57c3c056b020cd	Xenon_quenching2
pkr0432767		(1) pkc0086680[c0] + (1) CARBON[c0] => (1) pkc0169783[c0] + (1) XENON_1[c0]	(1) C=C(C)CCC1C(C)C2CCC3(C)C(C)CCC3[Xe]1C2 + (1) [C] => (1) C=C(C)CCC1C2=CC(CCC3(C)C(C)CCC23)C1C + (1) [XeH]	Rebbc5b82accdb3d88bf696792bd634e3d476a1ec062ffee24b1f686155e5fd65	Xenon_quenching2
pkr0432768		(1) pkc0021285[c0] + (1) CARBON[c0] => (1) pkc0070436[c0] + (1) XENON_1[c0]	(1) C=CC1CCC2C(C)(C)C(CC[Xe]3C(C)CCC23C)C1 + (1) [C] => (1) C=CC1CCC2C3(C)CCC(C)C3=CCC(C1)C2(C)C + (1) [XeH]	Rebbc60deaf0400a07397e783a1d67c2dbd403e4cb06513c508a4761d4bbfb533	Xenon_quenching2
pkr0432769		(1) pkc0182456[c0] => (1) pkc0129737[c0]	(1) CC(C)=CCCC(C)C1(C)CCC2(C)CC3CC[Xe]2C31 => (1) CC(C)=CCCC(C)C1(C)CCC2(C)CC3CCC2[Xe]31	Rebbc782bfc0f5ccaf726e86981459b012b6c07cc2ebcd1510dcb5fb9c2d5583a	TheoreticalGroupY_001HydrideShiftV3
pkr0432770		(1) pkc0071173[c0] => (1) pkc0061599[c0]	(1) CC1=CCC23CCC(C)C(C)(CC1)C(CCC2C)[Xe]3C => (1) CC1CCC23C4CC1(CCC(C)C2(C)CC[Xe]4C)C3C	Rebbca87c1b9899978894c08a1392d79dcd443bd53fbb48903a56d3a8f0b2b7c8	TheoreticalGroupD_0001;TheoreticalGroupF_2
pkr0432771		(1) pkc0040422[c0] => (1) pkc0070886[c0]	(1) CC1=CCC(C2(C)CC[Xe]3C(C)CCC(C2)C3C)CC1 => (1) CC1=CCC(C2(C)CCC3C(C)C(CC[Xe]3C)C2)CC1	Rebbccc1b3970f0e0a0fad9a3f8df371f372ffa009a216f1eac4a6d887b167594	TheoreticalGroupY_001HydrideShiftV3
pkr0432772		(1) pkc0116689[c0] + (1) CARBON[c0] => (1) pkc0091533[c0] + (1) XENON_1[c0]	(1) CC(C)C1CCC2(C)C1CC1C3C(C)(C)[Xe]1CCC32C + (1) [C] => (1) CC(C)C1CCC2(C)C1CC1=C3CCC2(C)C1C3(C)C + (1) [XeH]	Rebbcd767e9d92ca7e65494a86b98d703754cc55314579e656ae17abeb6d8be21	Xenon_quenching3
pkr0432773		(1) pkc0188853[c0] => (1) pkc0229492[c0]	(1) CC(C)=C1CCC(C)C2CC23C(C)CCC(C)[Xe]3CC1 => (1) CC1CC[Xe]2CCC3(C(C)CCC(C)C34CC14)C2(C)C	Rebbcd9e589681dd84e93e62981e1c367785a6936f9baa0ec8357670e213a3665	TheoreticalGroup_A_RangeModifiedClose
pkr0432774		(1) pkc0042135[c0] => (1) pkc0020778[c0]	(1) C=CC(C)C12C[Xe]1C(C)CCCC1(C)CCC2C1(C)C => (1) C=CC(C)C12CC1[Xe](C)CCCC1(C)CCC2C1(C)C	Rebbcec9191c18e3f6ca37f0c3801be800dde4efdf007310a2d688e9c9b6e06eb	TheoreticalGroupY_001HydrideShiftV3
pkr0432775		(1) pkc0048222[c0] + (1) CARBON[c0] => (1) pkc0105052[c0] + (1) XENON_1[c0]	(1) CC(C)C1=C2CCC3CCC[Xe](C)C(C3)CC2(C)CC1 + (1) [C] => (1) CC1=CCCC2CCC3=C(C(C)C)CCC3(C)CC1C2 + (1) [XeH]	Rebbd44685c270268e00c51f39d9d9c9d66305de006827f96ff92272c554ee761	Xenon_quenching2
pkr0432776		(1) pkc0267573[c0] + (1) CARBON[c0] => (1) pkc0296861[c0] + (1) XENON_1[c0]	(1) CC1CCC2C1(C)CCC1[Xe](C)CCC13CC2(C)C3C + (1) [C] => (1) C=C1CCC23CC(C)(C4CCC(C)C4(C)CCC12)C3C + (1) [XeH]	Rebbd9e395f39eb56199d357bdfdcb9c2a6f56f57ec7d002db03a30cc55569ba2	Xenon_quenching1
pkr0432777		(1) pkc0065867[c0] + (1) CARBON[c0] => (1) pkc0105021[c0] + (1) XENON_1[c0]	(1) CC(C)C1C2CCC(C)C3CCC4[Xe]1C3C2(C)C4(C)C + (1) [C] => (1) CC(C)C1=C2C3CCC4C(C)CCC1C(C)(C24)C3(C)C + (1) [XeH]	Rebbd9e4298424d15f37485f8ac774b7b45df69431ce4cf7772f67bd6357e423b	Xenon_quenching3
pkr0432778		(1) pkc0025254[c0] => (1) pkc0048271[c0]	(1) CC1CCC2C(C)C3CCC(C)C34CC[Xe](C)C(C4)C12 => (1) CC1CCC2C(C)C3CCC(C)C34CCC(C)[Xe](C4)C12	Rebbda71d118f8561a33863ea24453180e06bb30149cbbc9864a928b1ef54519c	TheoreticalGroupY_001HydrideShiftV3
pkr0432779		(1) pkc0046406[c0] + (1) CARBON[c0] => (1) pkc0118564[c0] + (1) XENON_1[c0]	(1) CC1C2CC3C(C)C(C2)C2CC[Xe](C)C(C)(CC13)C2C + (1) [C] => (1) CC1=CCC2C3CC4CC(C3C)C(CC1(C)C2C)C4C + (1) [XeH]	Rebbde6044721c19bc088eeac542603e14b98bfc7660af73bd7119c671eeeda87	Xenon_quenching2
pkr0432780		(1) pkc0110956[c0] + (1) CARBON[c0] => (1) pkc0105000[c0] + (1) XENON_1[c0]	(1) CC1CCC23C[Xe]1CC1CCC2C(C)C1(C)CCC3C + (1) [C] => (1) CC1=C2CC3CCC4C(C)C3(C)CCC(C)C4(CC1)C2 + (1) [XeH]	Rebbdeb22cd1994266c21587ab8baf1de8489027543187f48cbe6511da5c25269	Xenon_quenching3
pkr0432781		(1) pkc0052223[c0] + (1) XENON_1[c0] => (1) pkc0104999[c0] + (1) CARBOCATION_SUBSTITUTE_XE[c0]	(1) CC(C)=C1CCC2(C)CCC2C2(C)CC[Xe]C2(C)CC1 + (1) [XeH] => (1) CC(C)=C1CC[Xe]2C(C)CCC2(C)C2CCC2(C)CC1 + (1) [Xe:1]	Rebbdeba4679724541c54121b2d8599eac998979600e689fc62f4cb310ae7f1b3	GenericSecondaryIonMethylShift_DM
pkr0432782		(1) pkc0103128[c0] => (1) pkc0136666[c0]	(1) C=CC1(C)CCC2C3CC(C(C)C)C(C)(CC[Xe]2C)C31 => (1) C=CC1(C)CC[Xe]2C(C)CCC3(C)C(C(C)C)CC2C13	Rebbe25252624681cfca191aad538220b8c5f97308eab2f4cefa60c5c1650d4bc	TheoreticalGroupY_001HydrideShiftV3
pkr0432783		(1) pkc0014710[c0] + (1) CARBON[c0] => (1) pkc0026013[c0] + (1) XENON_1[c0]	(1) CC1CCC2(C)C3CCC(CCC13)C1CC[Xe](C)C2C1 + (1) [C] => (1) C=C1CCC2CC1C1(C)CCC(C)C3CCC2CCC31 + (1) [XeH]	Rebbe3c2aaf93762ec29d11648b2f54313f6de07b076d2bb15a8f7e93b3604c58	Xenon_quenching1
pkr0432784		(1) pkc0247493[c0] + (1) CARBON[c0] => (1) pkc0282286[c0] + (1) XENON_1[c0]	(1) CC1CC[Xe]2CCC3(CCC(C)C4(CC14)C3C)C2(C)C + (1) [C] => (1) CC1CCC2=CCC3(CCC(C)C4(CC14)C3C)C2(C)C + (1) [XeH]	Rebbe89c1c96158f3ed74b7d5dd2dc278db110ba411fafab621b5f951744fce79	Xenon_quenching2
pkr0432785		(1) pkc0113616[c0] + (1) CARBON[c0] => (1) pkc0194571[c0] + (1) XENON_1[c0]	(1) C=C1C2CC[Xe]3C(C)CCC1C3(C)CCC2(C)C(C)C + (1) [C] => (1) C=C1C2CCC(C)C3=CCC1C(C)(C(C)C)CCC32C + (1) [XeH]	Rebbea60bd63400950bd8d2245b764e07aa519343a4aa4fba05b448ab9c8e2437	Xenon_quenching2
pkr0432786		(1) pkc0031321[c0] => (1) pkc0047706[c0]	(1) CC1CCC2(C)C(C)C3CC4(C)C(C)CCC(C[Xe]13)C42 => (1) CC1CCC2CC3C4CC1(C)C2C(C)(CC[Xe]3C)C4C	Rebbeb270ea688033fb60536f57febdf903d97d3e4e392fe98bf905406de3a75c	TheoreticalGroupY_001HydrideShiftV3
pkr0432787		(1) pkc0005730[c0] => (1) pkc0010583[c0]	(1) CC1=CCC(C2CCC=C(C)CCC([Xe](C)C)C2)CC1 => (1) CC1=CCCC2CC(C(C)C)(CC1)C1CC2CC[Xe]1C	Rebbeb7438fff0b88344f0fb953dac0b5b31e11a34ecd5ef2c6369a4ae44b5f29	TheoreticalGroupJ_0001
pkr0432788		(1) pkc0152555[c0] => (1) pkc0092634[c0]	(1) CC1=C(CC[Xe]2CC(C)C3(C)CCC23)C(C)C(C)CC1 => (1) CC1=C(CCC2CC(C)C3(C)CC[Xe]23)C(C)C(C)CC1	Rebbecdaee9e7af0633f67dfe6491df5b144c41848c4018cb38cc25fceb110da3	TheoreticalGroupY_001HydrideShiftV3
pkr0432789		(1) pkc0112472[c0] + (1) CARBON[c0] => (1) pkc0189857[c0] + (1) XENON_1[c0]	(1) CC1CCC2(C)CC3CC1C2CC[Xe](C)C1CCC3C1 + (1) [C] => (1) CC1=CCC2C3CC(CC2(C)CCC3C)C2CCC1C2 + (1) [XeH]	Rebbf0de07ad4d84463aded0297561ba63e1ba321d68c39ae4590004d6b58bf0d	Xenon_quenching2
pkr0432790		(1) pkc0222233[c0] => (1) pkc0317275[c0]	(1) CC1CCC2(C)CC3(C)C4CCC(C)[Xe]3CCC2CC14 => (1) CC1CCC2(C)CC3(C)C4CC[Xe](C)C3CCC2CC14	Rebbf5cb30f28694698c2133ec5399cc149911dc5c128c11e24d4273334e43fc0	TheoreticalGroupY_001HydrideShiftV3
pkr0432791		(1) pkc0211082[c0] => (1) pkc0136371[c0]	(1) C=CC1(C)CC2C3CCC(C)[Xe]2C(C)(CCC3C)C1C => (1) C=CC1(C)C[Xe]2C3CCC(C)C2C(C)(CCC3C)C1C	Rebbf6fe87e45d10c8746a8817cc2ea335214a92e5f5c7d294cdba42fe4e4620e	TheoreticalGroupY_001HydrideShiftV3
pkr0432792		(1) pkc0011898[c0] => (1) pkc0004670[c0]	(1) CC1=CCC2(C(C)C)CCC(C)[Xe]2CCC(C)=CCC1 => (1) CC1=CCC2(C(C)C)CC[Xe](C)C2CCC(C)=CCC1	Rebbf7d5772a1621552e546dcdf9e3574f17644c1f58883187f67f979e16db821	TheoreticalGroupY_001HydrideShiftV3
pkr0432793		(1) pkc0264817[c0] + (1) CARBON[c0] => (1) pkc0310702[c0] + (1) XENON_1[c0]	(1) CC(C)C1CC[Xe](C)C2CCC3(C)C4CCC4(C)CC123 + (1) [C] => (1) CC1=CCC(C(C)C)C23CC4(C)CCC4C2(C)CCC13 + (1) [XeH]	Rebbf92aa1de7c6f67ae8037ff7415a507bf0abdb1c7638c0567d48408b579812	Xenon_quenching2
pkr0432794		(1) pkc0226701[c0] + (1) CARBON[c0] => (1) pkc0277757[c0] + (1) XENON_1[c0]	(1) CC1CCC2(C)C3CC(CCC2[Xe](C)C)C2C3CC12C + (1) [C] => (1) C=C(C)C1CCC2CC3C4CC(C)(C(C)CCC13C)C24 + (1) [XeH]	Rebbf9d20509becba4de30ce11f61e9bba6ae1a54687062807503866a577c3c46	Xenon_quenching1
pkr0432795		(1) pkc0132736[c0] => (1) pkc0079609[c0]	(1) CC1CCC2C1=CC1CC[Xe]2C(C)(C(C)C)CCC1C => (1) CC1CCC2C1=CC1CCC2(C)[Xe](C(C)C)CCC1C	Rebbfe8483c2d0cfa285d249c066d7bba0abc55f4170dacbfbaf73bccc99b5b0c	GroupW_001MethylShiftV2
pkr0432796		(1) pkc0004192[c0] + (1) CARBON[c0] => (1) pkc0012265[c0] + (1) XENON_1[c0]	(1) C=CC12C(C)C3CCC(C)C(CC[Xe]1C)C2C3C(C)C + (1) [C] => (1) C=CC12C(C)=CCC3C(C)CCC(C(C(C)C)C31)C2C + (1) [XeH]	Rebc011bce08142c134b54e73a839ea6b0e25e25f9c7c3ae4a82d330378729bac	Xenon_quenching2
pkr0432797		(1) pkc0181707[c0] => (1) pkc0097359[c0]	(1) CC(C)C1C2CC3C=CC(CCC1[Xe](C)C2)C(C)CC3 => (1) CC(C)C1C2CC3C=CC(CC[Xe]1C(C)C2)C(C)CC3	Rebc020f58597ff3556946a073d39f38e4517d6cbc695765422ec3b8c5d4b88ce	TheoreticalGroupY_001HydrideShiftV3
pkr0432798		(1) pkc0151465[c0] + (1) CARBON[c0] => (1) pkc0240573[c0] + (1) XENON_1[c0]	(1) CC1CC23C(C)CCC4C(C[Xe](C)C2CCC43C)C1C + (1) [C] => (1) CC1=CC2C(C)C(C)CC34C(C)CCC2C3(C)CCC14 + (1) [XeH]	Rebc05035d8f032cd84304afc8186da5a5ea9ca27adde6a5ffa9b8e8461ee60a8	Xenon_quenching2
pkr0432799		(1) pkc0217631[c0] + (1) CARBON[c0] => (1) pkc0323876[c0] + (1) XENON_1[c0]	(1) CC1CCC2C=C[Xe]3CCC1(C)C2CCC3(C)C(C)C + (1) [C] => (1) CC(C)C1(C)CCC2C3C=CC1=CCC2(C)C(C)CC3 + (1) [XeH]	Rebc05bdb266ab749f41023afbdd8000ad86447150c2735a3cc4f3516adcc8892	Xenon_quenching2
pkr0432800		(1) pkc0005903[c0] + (1) CARBON[c0] => (1) pkc0008860[c0] + (1) XENON_1[c0]	(1) C=CC(C)C1CC1C1CCC2(CC(C)CCC[Xe]2C)C1 + (1) [C] => (1) C=CC(C)C1CC1C1CCC2(CC(C)CCC=C2C)C1 + (1) [XeH]	Rebc0846db56f76c8735796241378c8055050076652d244574d4c9ddcaa9d1131	Xenon_quenching2
pkr0432801		(1) pkc0130245[c0] => (1) pkc0146157[c0]	(1) CC1CCC2C3CCC(C3)C3(CCC3(C)C(C)C)C[Xe]12 => (1) CC1CC[Xe]2C3CCC(C3)C3(CCC3(C)C(C)C)CC12	Rebc08df0fdd031e736588dfa8a4f97263f2323632aafee41085a642655510490	TheoreticalGroupY_001HydrideShiftV3
pkr0432802		(1) pkc0105928[c0] => (1) pkc0138938[c0]	(1) CC1CC2CCC3(C)CCCC4(C)C3CC14CC[Xe]2C => (1) CC1CCC23CC4C(C)(CCCC42C)CC[Xe]1CC3C	Rebc0a75c1aa38f1515317345d685af6e1a7197e77b4001c98f4a021bbc4a2c0d	TheoreticalGroupY_001HydrideShiftV3
pkr0432803		(1) pkc0091480[c0] => (1) pkc0054011[c0]	(1) CC1CC2CCC(C)C3(C)CC4(C)CCC1C4CC[Xe]23 => (1) CC1CC2CCC(C)[Xe]3CC4(C)CCC1C4CCC23C	Rebc0af48e44e30e77debc351442926b082efeebe4b093bc25223306d024938a3	GroupW_001MethylShiftV2
pkr0432804		(1) pkc0018760[c0] + (1) CARBON[c0] => (1) pkc0033776[c0] + (1) XENON_1[c0]	(1) CC(C)C1C[Xe]2C(C)C1CCC1(C)CC3C1CCC32C + (1) [C] => (1) CC1=C2CC(C(C)C)C1CCC1(C)CC3C1CCC23C + (1) [XeH]	Rebc0e42bb3fafd74f3c3a3c49b733696cf7c4e726d058d825678c0b984dda6b6	Xenon_quenching3
pkr0432805		(1) pkc0157733[c0] => (1) pkc0084328[c0]	(1) C[Xe](C)C1CCC2(C)CCC3CC4CC1CC3CCC42 => (1) CC(C)[Xe]1CCC2(C)CCC3CC4CC1CC3CCC42	Rebc0f7aa6e8bd254970f4dcf6ca60a74e54352a94696d5407841ff2a20c9b1d7	TheoreticalGroupY_001HydrideShiftV3
pkr0432806		(1) pkc0258960[c0] => (1) pkc0280978[c0]	(1) CC1=CC2C(C)C(C)CCC23C(C)CC[Xe](C)C3CC1 => (1) CC1=CC2C(C)C(C)CCC23C(C)CCC(C)[Xe]3CC1	Rebc0f89cd58ac14be5344dfdb8f4effcaa1617d3fd03d96d5458c5293b6aefa5	TheoreticalGroupY_001HydrideShiftV3
pkr0432807		(1) pkc0005202[c0] => (1) pkc0016432[c0]	(1) C=CC(C)C1CC1C1CCC2CC(C)CCC(C1)[Xe]2C => (1) C=CC(C)C1CC1C1CCC2CC(C)CC[Xe](C1)C2C	Rebc150ab48aa0f7c60c3d9d2265dabdf5e54f75472dc023932545011c0015f11	TheoreticalGroupY_001HydrideShiftV3
pkr0432808		(1) pkc0153453[c0] => (1) pkc0225642[c0]	(1) CC(C)C1CCC(C)C23CC4C[Xe]2C(C)C1CC3C4C => (1) CC(C)C1CCC(C)C23CC4CC2[Xe](C)C1CC3C4C	Rebc192bb70cd66fdba0b1112518a3fed68e920b21b2cbba56b672587885d8ba5	TheoreticalGroupY_001HydrideShiftV3
pkr0432809		(1) pkc0155228[c0] => (1) pkc0247960[c0]	(1) CC1CCC23C(C)CC(C4C(C)CCC1C42)[Xe]3C(C)C => (1) CC1CCC23C(C)CC(C4C(C)CCC1C42)C3[Xe](C)C	Rebc1c7cb178f93bc8d3b5122ab6057a5edc17af757edbe3830b3b5f7182d47ff	TheoreticalGroupY_001HydrideShiftV3
pkr0432810		(1) pkc0206741[c0] + (1) CARBON[c0] => (1) pkc0278430[c0] + (1) XENON_1[c0]	(1) CC1CCC2(C3CCC3(C)C(C)C)C[Xe]3C(C)CC3C12 + (1) [C] => (1) CC1CC2C1=CC1(C3CCC3(C)C(C)C)CCC(C)C21 + (1) [XeH]	Rebc1dd0347d715863b48cdbf54622a01579ba0e7f729eb84200bb4daff2b1894	Xenon_quenching2
pkr0432811		(1) pkc0053720[c0] + (1) CARBON[c0] => (1) pkc0061803[c0] + (1) XENON_1[c0]	(1) CC1CC2CC3CC4C(C1)C(C2C)C(CC[Xe]4C)C3C + (1) [C] => (1) CC1=C2CC3CC4CC(C)CC2C(C4C)C(CC1)C3C + (1) [XeH]	Rebc1eb2536168693100190cdaaadfa94bfa174fc6de7b943526e7e1570b7a6a4	Xenon_quenching3
pkr0432812		(1) pkc0198107[c0] + (1) CARBON[c0] => (1) pkc0288197[c0] + (1) XENON_1[c0]	(1) CC1CCC2[Xe]3CCC(C)C3(C)CCC2(C)C2CC1C2 + (1) [C] => (1) CC1CCC2=C3CCC(C)C3(C)CCC2(C)C2CC1C2 + (1) [XeH]	Rebc218ab4016471f03cb4eac948af182aa332d0c92c5f0737095b44a016dd9a5	Xenon_quenching3
pkr0432813		(1) pkc0000431[c0] => (1) pkc0001305[c0]	(1) C=C[Xe](C)CCC=C(C)CCC1=C(C(C)C)CCC1C => (1) C=CC1CCC=C(C)CCC2(C1)C(C)CC[Xe]2C(C)C	Rebc23d1c5fc4f10c2d94925df13260c3f5b9124719cd7b34121ff7dc516657cd	TheoreticalGroupH_C9ring
pkr0432814		(1) pkc0063349[c0] + (1) CARBON[c0] => (1) pkc0098364[c0] + (1) XENON_1[c0]	(1) CC(C)=CCCC1(C)C2CC[Xe]3C(C)CCC(C)C31C2 + (1) [C] => (1) CC(C)=CCCC1(C)C2CC=C3C(C)CCC(C)C31C2 + (1) [XeH]	Rebc2805eef6e631cf61be8b3e2d7dccf99e0abe605ef32244a0137ad3d390d38	Xenon_quenching2
pkr0432815		(1) pkc0068147[c0] + (1) CARBON[c0] => (1) pkc0098489[c0] + (1) XENON_1[c0]	(1) CC(C)=CCCC(C)C12CCC(C1)C1CC[Xe](C)C1C2 + (1) [C] => (1) CC(C)=CCCC(C)C12CCC(C1)C1CC=C(C)C1C2 + (1) [XeH]	Rebc2ac3bf033b8bb461e4b51b14ca6c06ed077f0f5e3f29763fcae9fef3ec7a5	Xenon_quenching2
pkr0432816		(1) pkc0158373[c0] => (1) pkc0088639[c0]	(1) CC1CCC2C3CCC4(C(C)C)[Xe]1CC2(C)CCC34C => (1) CC(C)C12CCC3C4CC[Xe](C)C1CC4(C)CCC32C	Rebc2b57129ad03ddd0e13fac51734b6c6ba3b149c333948e2c0e66eeb88bdbac	TheoreticalGroupY_001HydrideShiftV3
pkr0432817		(1) pkc0010889[c0] => (1) pkc0031947[c0]	(1) CC1=CCC(C(C)C2CC23C(C)CC[Xe](C)C3C)CC1 => (1) CC1C2CC[Xe](C)C(C2)CC2CCC(C)C3(CC13)C2C	Rebc375b4e821589ed6c5aede9c0f509f015cba49b0ffe275ae495864d7f2344c	TheoreticalGroupF_2
pkr0432818		(1) pkc0037199[c0] + (1) CARBON[c0] => (1) pkc0066272[c0] + (1) XENON_1[c0]	(1) C=CC(C)C1CC1C1(C)CCC2C(C1)C(C)CC[Xe]2C + (1) [C] => (1) C=CC(C)C1CC1C1(C)CCC2C(=C)CCC(C)C2C1 + (1) [XeH]	Rebc3ae24e01dcd9601177bb4972a4a481b3fd14bda7bcee9bd0f3f51b5bef25f	Xenon_quenching1
pkr0432819		(1) pkc0055718[c0] + (1) CARBON[c0] => (1) pkc0046165[c0] + (1) XENON_1[c0]	(1) C=CC1CC[Xe]2CC3CCCC(C)C3(C)CCC2C1C + (1) [C] => (1) C=CC1CCC2=C(CCC3(C)C(C)CCCC3C2)C1C + (1) [XeH]	Rebc3b5a6e65f0989745f6801c1c4ba629394b0996f34a96e78d74a99bcc996e2	Xenon_quenching3
pkr0432820		(1) pkc0166252[c0] => (1) pkc0096343[c0]	(1) C=CC1(C)CCC2(C)C(C)C3CC[Xe](C(C)C)C3CC12 => (1) C=CC1(C)CCC2(C)C(C)C3CCC([Xe](C)C)C3CC12	Rebc3c34eb88a670b9c42c4f47949cda18c84a58320a283b94ebd992acd033962	TheoreticalGroupY_001HydrideShiftV3
pkr0432821		(1) pkc0001383[c0] + (1) CARBON[c0] => (1) pkc0002782[c0] + (1) XENON_1[c0]	(1) C=CC(C)C1C[Xe]2CCCC3C(C)(C1)C(C)CCC32C + (1) [C] => (1) C=CC(C)C1CC2(C)C(C)CCC34CC3(CCCC24)C1 + (1) [XeH]	Rebc3cdd7cb2ed1148a45bb706c21abe3979822b92b819b027ff14d4534b416d9	Devadarene
pkr0432822		(1) pkc0236537[c0] + (1) CARBON[c0] => (1) pkc0274376[c0] + (1) XENON_1[c0]	(1) CC1CCC2[Xe](C)CCC3C2(C)CCC2C1(C)CC23C + (1) [C] => (1) CC1=CCC2C3(C)CCC4C(C)(CC42C)C(C)CCC13 + (1) [XeH]	Rebc3d775d6ab9f02cd41be211cefe09756d3f45c630a4e1e223a81b86d36b720	Xenon_quenching2
pkr0432823		(1) pkc0232553[c0] => (1) pkc0339451[c0]	(1) CC1=CC2C3CC(C)C(CC1)C(CC[Xe]2C(C)C)C3C => (1) CC1=C[Xe]2C(C(C)C)CCC3C(C)C2CC(C)C3CC1	Rebc41fdb4cb822395401377638b919acc9a28edca065d5a8fd68e1950317d04f	TheoreticalGroupY_001HydrideShiftV3
pkr0432824		(1) pkc0024949[c0] => (1) pkc0064430[c0]	(1) CC1=CCCC2C(C)(C)C(CC1)CC1[Xe](C)CCC12C => (1) CC1CCC2(C)C3CCC4[Xe](C)CCC(CC142)C3(C)C	Rebc43d187e3b341a8eca60f00f22b2c5d8d1b90adb8e1b0a247ef1cb45d9409d	TheoreticalGroupF_0001
pkr0432825		(1) pkc0141330[c0] + (1) CARBON[c0] => (1) pkc0218393[c0] + (1) XENON_1[c0]	(1) C=CC12CCC3(C)C(CCC13C)C(C)CCC[Xe](C)C2 + (1) [C] => (1) C=CC12CCC3(C)C(CCC13C)C(C)CCCC(=C)C2 + (1) [XeH]	Rebc45264410a35ccdca0dd58183e988ae5a6d2c8fd286191b3fda265fe8465e8	Xenon_quenching1
pkr0432826		(1) pkc0163523[c0] + (1) CARBON[c0] => (1) pkc0236639[c0] + (1) XENON_1[c0]	(1) CC1CCC2(C)C3CCC4(C)CCC[Xe](C)CC42C1C3 + (1) [C] => (1) CC1=CC23C4CC(CCC2(C)CCC1)C3(C)CCC4C + (1) [XeH]	Rebc4893eaadb6bd38ca5a99233039ee1f9a7c9e6716967ef8750280b014863f8	Xenon_quenching2
pkr0432827		(1) pkc0169521[c0] => (1) pkc0090794[c0]	(1) CC1C2CC[Xe](C)C1(C)CC1C3(C)C2CCC13C(C)C => (1) CC1C2CCC(C)(C)[Xe]1CC1C3(C)C2CCC13C(C)C	Rebc4c672c176fe483a543da9843886f9505bcbdc715af4d1643ae9ffcadbefb2	GroupW_001MethylShiftV2
pkr0432828		(1) pkc0233631[c0] => (1) pkc0167274[c0]	(1) CC1CC2C3[Xe](C)CCC4(C)C13CCC(C)C24C(C)C => (1) CC1CCC2(C)C3(C(C)C)C(C)CCC24C(C)CC3[Xe]14	Rebc4caf0e8500c07039b219af9d3e928c65f1c32625a3bb867297f7875453af0	TheoreticalGroupY_001HydrideShiftV3
pkr0432829		(1) pkc0021950[c0] + (1) XENON_1[c0] => (1) pkc0042064[c0] + (1) CARBOCATION_SUBSTITUTE_XE[c0]	(1) CC1CC2CC3(C)CCC1C3CCC1(C)[Xe]CCC21C + (1) [XeH] => (1) CC1CC2CC3(C)CCC1C3CC[Xe]1C(C)CCC21C + (1) [Xe:1]	Rebc4cf3ba78ed84a3cfceaf7ed0a6147789e57c9cedd7fb67c81f80360e4e9d5	GenericSecondaryIonMethylShift_DM
pkr0432830		(1) pkc0150155[c0] + (1) CARBON[c0] => (1) pkc0241217[c0] + (1) XENON_1[c0]	(1) C=CC1(C)CCC1C1(C)CCC2C(C)C(C)(C)CC[Xe]21 + (1) [C] => (1) C=CC1(C)CCC1C1(C)CCC2C1=CCC(C)(C)C2C + (1) [XeH]	Rebc4e5bb526c0b65f06778d8789eeeaa529f9268a2824e051715c52bd831990d	Xenon_quenching2
pkr0432831		(1) pkc0233056[c0] => (1) pkc0166906[c0]	(1) CC1CCC2C(C)CCCC3[Xe]2C2C1CCC(C)C32C => (1) CC1CCC[Xe]2C3C1CCC(C)C1CCC(C)C2(C)C13	Rebc4f9245bac3fe1a921861cf1d8f3d4fd7f1c1798103b46e3d16829bc6d4183	TheoreticalGroupY_001HydrideShiftV3
pkr0432832		(1) pkc0034909[c0] => (1) pkc0041831[c0]	(1) CC1=CCC2C(C)CCC3C(C2C1)C(C)(C)CC[Xe]3C => (1) CC1CCC2C3C4C[Xe](C)C(CC14)C2(C)CCC3(C)C	Rebc5118574b002515554b56c2451c776565f318ea8afec4b8c1bcc78f8d9701a	TheoreticalGroupG_0001;TheoreticalGroupE_0001;TheoreticalGroup_A_RangeModifiedFar
pkr0432833		(1) pkc0008365[c0] + (1) CARBON[c0] => (1) pkc0016648[c0] + (1) XENON_1[c0]	(1) C=CC1(C)CCC2C3CC(C)C(CC[Xe]2C)C31C(C)C + (1) [C] => (1) C=CC1(C)CCC2=C(C)CCC3C(C)CC2C31C(C)C + (1) [XeH]	Rebc51196fca12e5ba0331c52b81a8f8448e86f0559631bbe9d5d4a261590f228	Xenon_quenching3
pkr0432834		(1) pkc0195717[c0] + (1) CARBON[c0] => (1) pkc0206679[c0] + (1) XENON_1[c0]	(1) C=C(C)CCCC1(C)C2CCC3(C)CCC1C(C2)[Xe]3C + (1) [C] => (1) C=C(C)CCCC1(C)C2CCC3(C)CCC1C(C2)C3=C + (1) [XeH]	Rebc5524647c42268bf6ea9a352c7a897c3c1f7d793aee880032ec8fca43fe285	Xenon_quenching1
pkr0432835		(1) pkc0112483[c0] + (1) CARBON[c0] => (1) pkc0148821[c0] + (1) XENON_1[c0]	(1) CC1CCC2(C)C3CCC4C[Xe]3CC4CCC1(C)C2C + (1) [C] => (1) CC1CCC2(C)C3CCC4CC3=CC4CCC1(C)C2C + (1) [XeH]	Rebc5658228ef9651bbd458de19853ac9d02aa46e47b8a528a57f0da171ac3180	Xenon_quenching2
pkr0432836		(1) pkc0031534[c0] => (1) pkc0007421[c0]	(1) CC(C)C1C2CCC3(C)[Xe]4CCC(C)C4CC13CC2C => (1) CC(C)C1C2CCC3(C)C4CCC(C)[Xe]4CC13CC2C	Rebc5a012c4e95d5e2cfaa384af53f7c37f897cded3dd4e9b4eba8ebc64176412	TheoreticalGroupY_001HydrideShiftV3
pkr0432837		(1) pkc0236153[c0] + (1) CARBON[c0] => (1) pkc0341112[c0] + (1) XENON_1[c0]	(1) CC1CCC23C(C)CCC([Xe]2C)C2(C)C1CCC(C)C23 + (1) [C] => (1) C=C1C2CCC(C)C13CCC(C)C1CCC(C)C3C21C + (1) [XeH]	Rebc5b645dd5340429a27f0308bebd09d315146973362911f85cc993693f203a2	Xenon_quenching1
pkr0432838		(1) pkc0249599[c0] => (1) pkc0321451[c0]	(1) CC(C)=CCC1C2CC3(C)C(C)CC[Xe]1C(C)CCC23 => (1) CC(C)=CC[Xe]1C2CCC(C)C3(C)CC1C3CCC2C	Rebc5c52346a8419f56f22f358aba955edfd10a26a7835b3a782ac32b2fab1871	TheoreticalGroupY_001HydrideShiftV3
pkr0432839		(1) pkc0127847[c0] + (1) CARBON[c0] => (1) pkc0102612[c0] + (1) XENON_1[c0]	(1) CC1CCC23C1CCC(C)[Xe]1CC(CCC12C)C3(C)C + (1) [C] => (1) CC1=C2CC3CCC2(C)C2(CCC(C)C2CC1)C3(C)C + (1) [XeH]	Rebc5c9f47ab19f32ab28930520e9bdeec0a6baa19ba7e17b386596ed7d838d46	Xenon_quenching3
pkr0432840		(1) pkc0241783[c0] + (1) CARBON[c0] => (1) pkc0293562[c0] + (1) XENON_1[c0]	(1) CC(C)C1CCC(C)C23CCC4(C)C(C)CC[Xe]4C2C13 + (1) [C] => (1) CC(C)C1CCC(C)C23CCC4(C)C(=C2C13)CCC4C + (1) [XeH]	Rebc5ddd13d34bc4e7dbbd2e36303fb10e2a4adcbdfdb915419021d4fbb3fc571	Xenon_quenching3
pkr0432841		(1) pkc0012317[c0] + (1) CARBON[c0] => (1) pkc0023383[c0] + (1) XENON_1[c0]	(1) CC1=CCC(C)C(CCC23CC2[Xe](C)CCC3C)C1C + (1) [C] => (1) C=C1CCC(C)C2(CCC3C(C)CC=C(C)C3C)CC12 + (1) [XeH]	Rebc63e513c42b770277e969f2bd947a762781e31a96cc3ec4ee136e4ede9273b	Xenon_quenching1
pkr0432842		(1) pkc0007099[c0] => (1) pkc0027994[c0]	(1) C=C1C2CC3C(C)(C)CCCC3(C)C1CCC2[Xe](C)C => (1) CC1(C)C[Xe]2C3CC4C(C)(C)CCCC4(C)C2CCC31	Rebc641df9dedd9cc82e53ff1aff83b60ac3fee56a7c5f50f4765518dab5a58ab	TheoreticalGroup_A_RangeModifiedClose;TheoreticalGroup_A_RangeModifiedFar
pkr0432843		(1) pkc0227007[c0] + (1) CARBON[c0] => (1) pkc0267992[c0] + (1) XENON_1[c0]	(1) CC1CCC23CCC(C)C24CCC(C)[Xe](CC3C)CC14 + (1) [C] => (1) CC1=C2CC(C)C34CCC(C)C(C2)C3(CC1)C(C)CC4 + (1) [XeH]	Rebc64680f7f3dc36b884e81c8b50e6301b7a3cca238b1ba4f4e9f7f86d76dfcb	Xenon_quenching3
pkr0432844		(1) pkc0159049[c0] + (1) CARBON[c0] => (1) pkc0268316[c0] + (1) XENON_1[c0]	(1) CC1CC2[Xe](C)CCC3C1(C)CCC(C)C1(C)CCC231 + (1) [C] => (1) C=C1CCC2C3(C)CCC(C)C4(C)CCC24C1CC3C + (1) [XeH]	Rebc677853e4f0c87fa1d751898c7d9b25b48df46e62d4194f77cf4afe794a9de	Xenon_quenching1
pkr0432845		(1) pkc0000050[c0] + (1) CARBON[c0] => (1) pkc0001292[c0] + (1) XENON_1[c0]	(1) C=C[Xe](C)CCC1(C)C2=CCCC(C)(C)C2CCC1C + (1) [C] => (1) C=CC(C)=CCC1(C)C2=CCCC(C)(C)C2CCC1C + (1) [XeH]	Rebc68f4a6a9c17ca2dd71656eb8c984fa57de9df13c6babf04f106959f0ab35e	Xenon_quenching2
pkr0432846		(1) pkc0223749[c0] => (1) pkc0138443[c0]	(1) C=CC1(C)CC[Xe]2C(C)CCC23C1CCC(C)C3(C)C => (1) C=CC1(C)CCC2[Xe](C)CCC23C1CCC(C)C3(C)C	Rebc6bd2fd712aef229d0a50b0508c157dc2c7a4e89e5c332e6b4b6f6dcc970f5	TheoreticalGroupY_001HydrideShiftV3
pkr0432847		(1) pkc0151885[c0] + (1) CARBON[c0] => (1) pkc0220207[c0] + (1) CARBOCATION_SUBSTITUTE_XE[c0]	(1) CC1=CCC(C)C2(C)CCC3(C)[Xe]CCC2C3(C)CC1 + (1) [C] => (1) CC1=CCC(C)C2(C)CCC3(C)C=CCC2C3(C)CC1 + (1) [Xe:1]	Rebc707e2e6d8bdd9872d86c419c2723454a4caed78f70bd5f8e6868c671e8e14	Secondary_quench;SecondaryIonToDoubleBond
pkr0432848		(1) pkc0253910[c0] + (1) CARBON[c0] => (1) pkc0308064[c0] + (1) XENON_1[c0]	(1) CC(C)C1CCC2C3(C)CCC4C(CCC42C)C[Xe]1C3 + (1) [C] => (1) CC(C)C1CCC2C3(C)C=C1CC1CCC2(C)C1CC3 + (1) [XeH]	Rebc7381db411b73378204f8ee58decec77fa9e0bdb69934b567e9cd5b1e84462	Xenon_quenching2
pkr0432849		(1) pkc0063057[c0] + (1) CARBON[c0] => (1) pkc0100160[c0] + (1) XENON_1[c0]	(1) CC1CCC2[Xe](C)CCC23C(C)C2CC3C(C)CCC12 + (1) [C] => (1) CC1=C2CCC(C)C3CCC(C)C4CC3C(C)C24CC1 + (1) [XeH]	Rebc773bd752496f14e0f72b9438c288752df540c83af5c0f4eee01c4d5d9e816	Xenon_quenching3
pkr0432850		(1) pkc0039786[c0] + (1) CARBON[c0] => (1) pkc0078184[c0] + (1) XENON_1[c0]	(1) C[Xe]1CCC2C3CCC4C(CCC24C)C(C)(C)CC1C3 + (1) [C] => (1) CC1=CCC2C3CCC4C(CCC24C)C(C)(C)CC1C3 + (1) [XeH]	Rebc781e044606ed0ac29f42daaf5b388bdcad3a61e46e96aaf0929dd378829f3	Xenon_quenching2
pkr0432851		(1) pkc0033666[c0] => (1) pkc0076722[c0]	(1) CC1=CCCC(C)[Xe]2CC3(CC3C(C)C)C(C)C2CC1 => (1) CC(C)C1CC12CC13C(C)CCC1[Xe](C)CCC3C2C	Rebc793913e4147107bf9ea191904fc871a5a222b591a8698e0e490fa4c22d777	TheoreticalGroupA_v3
pkr0432852		(1) pkc0031905[c0] => (1) pkc0049773[c0]	(1) C=CC1(C)CCC2[Xe](CCC=C(C)C)C(C)CCC21C => (1) C=CC1(C)CCC23C(CCC2[Xe](C)C)C(C)CCC13C	Rebc7a2cc8f4168d4d5b0bfd474fed36172fb2cb1b6b78c86c4061ec92283f3d7	TheoreticalGroupD_0001
pkr0432853		(1) pkc0266150[c0] => (1) pkc0304475[c0]	(1) CC1CCC2C(C)(C(C)C)CCC3(C)C4CC[Xe]1C23C4 => (1) CC(C)C1(C)CCC2(C)C3CCC4[Xe](C)CCC1C42C3	Rebc7aebfbca797311b969adcdf55539637eb1dd63385f8d5b44bf0af208a67fa	TheoreticalGroupY_001HydrideShiftV3
pkr0432854		(1) pkc0085404[c0] + (1) CARBON[c0] => (1) pkc0129190[c0] + (1) XENON_1[c0]	(1) CC1CCC2C(C)C3CC4C(CCC(C)[Xe]4C)CC2C13 + (1) [C] => (1) CC1=C2CC3C(C)C4CCC(C)C3C4CC2CCC1C + (1) [XeH]	Rebc839fe4a4298625279a484943316d338782b788f3569ad86a27500d00e84b2	Xenon_quenching3
pkr0432855		(1) pkc0125551[c0] + (1) CARBON[c0] => (1) pkc0192013[c0] + (1) XENON_1[c0]	(1) CC(C)C1C[Xe]2C(C)C1CCC1CC3C(CC32C)C1C + (1) [C] => (1) CC(C)C1C=C2C(C)C1CCC1CC3C(CC23C)C1C + (1) [XeH]	Rebc8407408029e0fa0a5708943cec37fcefad0f6c724343546b9bb322432a4c3	Xenon_quenching2
pkr0432856		(1) pkc0046822[c0] + (1) CARBON[c0] => (1) pkc0095399[c0] + (1) XENON_1[c0]	(1) C=CC1CCC2[Xe](C)CCC3C(C)(CCCC23C)CC1 + (1) [C] => (1) C=CC1CCC2C(C)=CCC3C(C)(CCCC23C)CC1 + (1) [XeH]	Rebc878bd856dc2c733ff35b590326c81f9fef28fd2fbbfd5dd4b2a10ad18a471	Xenon_quenching2
pkr0432857		(1) pkc0097276[c0] => (1) pkc0167315[c0]	(1) CC1CC[Xe]2C(C)CCC2C2CCC3C(C)C(C2)CC13 => (1) CC1CCC2C(CC[Xe]2C)C2CCC3C(C)C(C2)CC13	Rebc892b51bc2292233df9d7518708c9b5898f3b30595e75c2707c0be2a679972	TheoreticalGroupY_001HydrideShiftV3
pkr0432858		(1) pkc0171961[c0] => (1) pkc0108493[c0]	(1) CC1C2CCCC3C[Xe]4CCC(C)(C3)C(C2)C1CC4C => (1) CC1C2CCCC3CC4CCC(C)(C3)C(C2)C1C[Xe]4C	Rebc89742db78db7f732be6bf687da30acfcf7cbd7b8ca3235c6bcc99ee50e17b	TheoreticalGroupY_001HydrideShiftV3
pkr0432859		(1) pkc0141355[c0] + (1) CARBON[c0] => (1) pkc0247921[c0] + (1) XENON_1[c0]	(1) CC1=CCCC(C)C2CC(C(C)CC1)C1CC[Xe](C)C21 + (1) [C] => (1) CC1=CCCC(C)C2CC(C(C)CC1)C1CC=C(C)C21 + (1) [XeH]	Rebc8b870184f5014bb0afc572b53faf5c1c9082bc61c0e5ec538358ab926a633	Xenon_quenching2
pkr0432860		(1) pkc0136352[c0] => (1) pkc0106501[c0]	(1) CC1CCC(C)C23CCC4(C)C(C)C(C)C[Xe](C1C2)C43 => (1) CC1CC2C3C(C)(CCC34C[Xe]2C(C)CCC4C)C1C	Rebc8f0256d8d3c2c4dee69e3150410874c043a7a6ee3f06803d2d817d1a7eee1	TheoreticalGroupY_001HydrideShiftV3
pkr0432861		(1) pkc0187089[c0] + (1) CARBON[c0] => (1) pkc0212702[c0] + (1) CARBOCATION_SUBSTITUTE_XE[c0]	(1) CC1CCCC2(C)[Xe]CC3(C)CCC(C)C4(C)C1CC324 + (1) [C] => (1) CC1CCCC2(C)C=CC3(C)CCC(C)C4(C)C1CC234 + (1) [Xe:1]	Rebc8fe2c2a42ebf52c0645bb5300325096673ccfa6203a8513976f37372b097d	Secondary_quench;SecondaryIonToDoubleBond
pkr0432862		(1) pkc0006360[c0] => (1) pkc0007010[c0]	(1) CC1=CCC[Xe](C)C2CC3CCC(C(C)C)C3(CC1)C2 => (1) CC(C)C1CCC2CC3CC21CC[Xe](C)C1CCC3C1	Rebc91102e912a91dd8df31d9f1337050f28cbf7645363fb1517e150087a81dc7	TheoreticalGroupD_0001
pkr0432863		(1) pkc0045723[c0] + (1) CARBON[c0] => (1) pkc0099840[c0] + (1) XENON_1[c0]	(1) CC1C2CCC(C2)C2CC(C)C2(C)CC[Xe](C)C2CC12 + (1) [C] => (1) C=C1CCC2(C)C(C)CC2C2CCC(C2)C(C)C2CC12 + (1) [XeH]	Rebc914d9cedd42c0dfcd5b28e68ea6ca47f99254b7670d977dd9fff571420bd6	Xenon_quenching1
pkr0432864		(1) pkc0037322[c0] + (1) CARBON[c0] => (1) pkc0065485[c0] + (1) XENON_1[c0]	(1) CC1CCC2CCC1C13CC2CC[Xe](C)C1CCC3C + (1) [C] => (1) C=C1CCC2CC3(C(C)CCC13)C1CCC2CCC1C + (1) [XeH]	Rebc94fff6b277794df3003aa8c94e9096ca1bfb872b3a4619bc94f0bd0cbd86a	Xenon_quenching1
pkr0432865		(1) pkc0222453[c0] + (1) CARBON[c0] => (1) pkc0279379[c0] + (1) XENON_1[c0]	(1) CC(C)C1C2CC3(C)C(C)CC[Xe](C)C4CCC3C2C14 + (1) [C] => (1) CC1=C2CCC3C4C(CC3(C)C(C)CC1)C(C(C)C)C24 + (1) [XeH]	Rebc950400ee33ddaf9574c192a154a1eb60aad336d54f799d1ff3cf5715189d5	Xenon_quenching3
pkr0432866		(1) pkc0240333[c0] + (1) CARBON[c0] => (1) pkc0300467[c0] + (1) XENON_1[c0]	(1) CC1CCC(C)[Xe]2CCC3(C)C4CC4C(C)C3C2C1C + (1) [C] => (1) CC1CCC(C)C(C)C2C1=CCC1(C)C3CC3C(C)C21 + (1) [XeH]	Rebc97fab1df763479bd79fbcfb05cec7e1f145a08034fe92b526cc51b812633b	Xenon_quenching2
pkr0432867		(1) pkc0020702[c0] + (1) XENON_1[c0] => (1) pkc0047646[c0] + (1) CARBOCATION_SUBSTITUTE_XE[c0]	(1) CC(C)=CCCC1C[Xe]C2(C)CCC=C(C)CCC12C + (1) [XeH] => (1) CC(C)=CCCC1CC(C)[Xe]2CCC=C(C)CCC12C + (1) [Xe:1]	Rebc99d5a2f044951e037e1e4592f55b98c0f401460e36c75872183785b65e977	GenericSecondaryIonMethylShift_DM
pkr0432868		(1) pkc0203489[c0] + (1) CARBON[c0] => (1) pkc0272115[c0] + (1) XENON_1[c0]	(1) CC1CC[Xe]2CCC(C)C3C1CC1C(CC13)CC2(C)C + (1) [C] => (1) CC1CCC2=CCC(C)C3C1CC1C(CC13)CC2(C)C + (1) [XeH]	Rebc9a4372cca13c95019796c90947e2379a901608216fdb12969e297d304ec88	Xenon_quenching2
pkr0432869		(1) pkc0202411[c0] + (1) CARBON[c0] => (1) pkc0327389[c0] + (1) XENON_1[c0]	(1) CC1CCC(C)C2CCC(C)[Xe]3C4CC(C)C23CCC14 + (1) [C] => (1) CC1CCC2C(C)CCC(C)C3CCC24C1=C3CC4C + (1) [XeH]	Rebc9b51fcbe5c667f50af83841511998f5450e98f3bbdfec1a663a2b6b1109d1	Xenon_quenching3
pkr0432870		(1) pkc0005360[c0] + (1) CARBON[c0] => (1) pkc0017032[c0] + (1) XENON_1[c0]	(1) C=CC(C)C1CC2(C)C(C)CCC3C(C)C[Xe]1C3C2C + (1) [C] => (1) C=CC(C)C1=C2CC(C)C3CCC(C)C(C)(C1)C(C)C23 + (1) [XeH]	Rebc9d58f230f32ff6ccdb87973f40b433db7ec49df6f076d6ab83fddd8493fbc	Xenon_quenching3
pkr0432871		(1) pkc0071070[c0] => (1) pkc0125695[c0]	(1) CC1CCCC2(C)C3CC2(CCC2(C)C(C)CC[Xe]32)C1 => (1) CC1CCCC2(C)[Xe]3CC2(CCC2(C)C(C)CCC32)C1	Rebca3a36ab36b5f9067c05bd2f1d72e59f762fcb80b974268d8aeb2163a3e8cc	TheoreticalGroupY_001HydrideShiftV3
pkr0432872		(1) pkc0178167[c0] + (1) CARBON[c0] => (1) pkc0246787[c0] + (1) XENON_1[c0]	(1) CC1CCC2(C)CCC(C)C34CC(C)(C)C3CC[Xe]1C24 + (1) [C] => (1) CC1=C2CCC3C(C)(C)CC34C(C)CCC(C)(CC1)C24 + (1) [XeH]	Rebca6229f27df95f7a1b5926b463edd6882334ce695f49b40ee36aee8573491d	Xenon_quenching3
pkr0432873		(1) pkc0125424[c0] + (1) CARBON[c0] => (1) pkc0183114[c0] + (1) XENON_1[c0]	(1) C=C(C)CCCC12C(C)CCC(C)C13CC[Xe]2C(C)C3 + (1) [C] => (1) C=C(C)CCCC12C3=C(C)CC1(CC3)C(C)CCC2C + (1) [XeH]	Rebca65968c79330503a6148f9471afd3fe7699637f0d305df5db93b27d51bc3e	Xenon_quenching3
pkr0432874		(1) pkc0017674[c0] + (1) CARBON[c0] => (1) pkc0028115[c0] + (1) XENON_1[c0]	(1) C=C1C(C)CC[Xe]2CC3CCC(C)C(C)C13CCC2C + (1) [C] => (1) C=C1C(C)CC=C2CC3CCC(C)C(C)C13CCC2C + (1) [XeH]	Rebca8dd605f36d4984ad924b8727392f21749db993a641f8143fa63298bc3441	Xenon_quenching2
pkr0432875		(1) pkc0213622[c0] + (1) CARBON[c0] => (1) pkc0292314[c0] + (1) XENON_1[c0]	(1) CC1CCC2(C)[Xe]3CCC2(C)C(C)CCC(C)C32CC12 + (1) [C] => (1) CC1CCC2(C)C3=CCC2(C)C(C)CCC(C)C32CC12 + (1) [XeH]	Rebcacc2bcdde80239a7230cc14f98a41290a82fc80524b5a34e6208b23ab9502	Xenon_quenching2
pkr0432876		(1) pkc0001033[c0] => (1) pkc0003399[c0]	(1) C=CC(C)C1CC=C(C)CCC=C(C)CCC1[Xe](C)C => (1) C=CC(C)C1CC=C(C)CCC2[Xe](C)CCC1C2(C)C	Rebcaeb22cb59f89d3dd33bbda1e51bd78284abaf97bed54d22594abe39615f28	TheoreticalGroupA_v3
pkr0432877		(1) pkc0191502[c0] => (1) pkc0244917[c0]	(1) C=C(C)CCCC1C(C)CCC2(C)C1C(C)[Xe]1CCC12 => (1) CC1CCC2(C)C3CC4C[Xe](C)CCCC1C2C(C)C43	Rebcb07cdd49a5443ea0e7fc6ddb465ad0d5623643791e994d00ef951355c8946	TheoreticalGroupF_2
pkr0432878		(1) pkc0215639[c0] + (1) CARBON[c0] => (1) pkc0270526[c0] + (1) XENON_1[c0]	(1) CC1CCC23CC4(C)C(C)CC[Xe]1C(CCC2C)C43C + (1) [C] => (1) CC1=C2CCC(C)C3(C)CC4(CC1)C(C)CCC2C34C + (1) [XeH]	Rebcb1a65833d6c255402c105936040197d66e2bafd913397b721422360912db1	Xenon_quenching3
pkr0432879		(1) pkc0161482[c0] + (1) CARBON[c0] => (1) pkc0230935[c0] + (1) XENON_1[c0]	(1) C=CC12CCC1C1(C)CC[Xe](C)C1CCC2(C)C(C)C + (1) [C] => (1) C=CC12CCC1C1(C)CC=C(C)C1CCC2(C)C(C)C + (1) [XeH]	Rebcb1e017a9dfed559caccafb7d6b091e6b9d922fd677bc156cdc72dd59137ce	Xenon_quenching2
pkr0432880		(1) pkc0209048[c0] + (1) CARBON[c0] => (1) pkc0271675[c0] + (1) XENON_1[c0]	(1) CC1CCC2(C)C=CC3CCC(C)(C)C(C)C3CC[Xe]12 + (1) [C] => (1) CC1CCC2(C)C=CC3CCC(C)(C)C(C)C3CC=C12 + (1) [XeH]	Rebcb265e901d932552f21a9e0d864d88ef1494343b7dc9b77297f5b813b0b53a	Xenon_quenching2
pkr0432881		(1) pkc0016369[c0] + (1) CARBON[c0] => (1) pkc0028266[c0] + (1) XENON_1[c0]	(1) CC1CCC2(C)CC3C4CCC3(C)C2(CC[Xe]4C)C1C + (1) [C] => (1) C=C1CCC23C(C)C(C)CCC2(C)CC2C1CCC23C + (1) [XeH]	Rebcb2c483ae2268ec1681e1f8962295fcd3d6eb9903ee79c503dcccc10ac2734	Xenon_quenching1
pkr0432882		(1) pkc0035654[c0] + (1) CARBON[c0] => (1) pkc0066708[c0] + (1) XENON_1[c0]	(1) CC1=CCC(C2C[Xe]3C(C)CCC2(C)C3C)C(C)CC1 + (1) [C] => (1) CC1=CCC(C2CC3=C(C)CCC2(C)C3C)C(C)CC1 + (1) [XeH]	Rebcb30d280fdfae9bf95470c07ba86ad4aea6dfbde33899ad26ba6e79bdeb35f	Xenon_quenching3
pkr0432883		(1) pkc0094859[c0] + (1) CARBON[c0] => (1) pkc0166460[c0] + (1) XENON_1[c0]	(1) C=CC1(C)CCC(C)C1C1CC1C1(C)CC[Xe](C)C1C + (1) [C] => (1) C=CC1(C)CCC(C)C1C1CC1C1(C)CCC(=C)C1C + (1) [XeH]	Rebcb6cb16f06da6eff64e19a83f05708eed8da0c8fdb2ddb81ec94fdb2bc0c0d	Xenon_quenching1
pkr0432884		(1) pkc0005484[c0] + (1) CARBON[c0] => (1) pkc0008508[c0] + (1) XENON_1[c0]	(1) C=CC(C)C1CC2(C)C(C)CC[Xe]3C(CCC32)C1(C)C + (1) [C] => (1) C=CC(C)C1CC2(C)C(C)CC=C3C(CCC32)C1(C)C + (1) [XeH]	Rebcb795f91fbf1e0fd217f1f74b8cf70e50ae1028f2ac0bb8df08397cff20883	Xenon_quenching2
pkr0432885		(1) pkc0182549[c0] + (1) CARBON[c0] => (1) pkc0263257[c0] + (1) CARBOCATION_SUBSTITUTE_XE[c0]	(1) CC(C)C1(C)CCC(C)C23CCC(C)C24CCC13[Xe]C4 + (1) [C] => (1) CC(C)C1(C)CCC(C)C23CCC(C)C24C=CC13CC4 + (1) [Xe:1]	Rebcb83475da2a6546233339c429e9b73688e8391a0bb9553a8fcb6af8c00016d	Secondary_quench;SecondaryIonToDoubleBond
pkr0432886		(1) pkc0183926[c0] => (1) pkc0259651[c0]	(1) CC1CCCC(C)[Xe]2CCC3CC(C)(C12)C1CCC31C => (1) CC1CCC[Xe](C)C2CCC3CC(C)(C12)C1CCC31C	Rebcbefb62535396a80afd23d8401be8d03088bf2cc79939b1cd854241b21dda9	TheoreticalGroupY_001HydrideShiftV3
pkr0432887		(1) pkc0062788[c0] + (1) CARBON[c0] => (1) pkc0107456[c0] + (1) XENON_1[c0]	(1) CC(C)C1=CC2C(C)C3CCC(C)C3CC[Xe](C)C2C1 + (1) [C] => (1) CC(C)C1=CC2C(C)C3CCC(C)C3CCC3(C)C1C23 + (1) [XeH]	Rebcc16f9aebb41481813f9f5dcc831b9c6197f8336dfbef62f37e1b824617304	Casbene_carbocation_cyclization
pkr0432888		(1) pkc0269172[c0] + (1) CARBON[c0] => (1) pkc0330219[c0] + (1) XENON_1[c0]	(1) CC(C)C1[Xe]2CC3(C)CCC4(C)CCC2C(C)CCC143 + (1) [C] => (1) CC(C)C1=C2CC3(C)CCC4(C)CCC2C(C)CCC143 + (1) [XeH]	Rebcc2175697e1b8b441de79f9778201bbf1d63a0b4b318fd1bc14fee7448eed3	Xenon_quenching3
pkr0432889		(1) pkc0002843[c0] => (1) pkc0012512[c0]	(1) C=C(C)CCC[Xe](C)C1CCC1(C)C1CC=C(C)CC1 => (1) C=C(C)CCC1C(C)C2CCC2(C)C2CC[Xe](C)C1C2	Rebcc4f85258621e069510f56367b7f7d7a9521159b26d5487635f5c320014134	TheoreticalGroupF_2
pkr0432890		(1) pkc0033666[c0] => (1) pkc0079478[c0]	(1) CC1=CCCC(C)[Xe]2CC3(CC3C(C)C)C(C)C2CC1 => (1) CC1=CCC[Xe](C)C2CC3(CC3C(C)C)C(C)C2CC1	Rebcc7b93cf8450f5b77cd094954663a8da036ccce6a2620b1d1896eca1b2a3a1	TheoreticalGroupY_001HydrideShiftV3
pkr0432891		(1) pkc0260347[c0] + (1) CARBON[c0] => (1) pkc0258037[c0] + (1) XENON_1[c0]	(1) CC(C)[Xe]1CCC(C)C2(C)CCC3CC4C(CCC342)C1 + (1) [C] => (1) CC(C)=C1CCC(C)C2(C)CCC3CC4C(CCC342)C1 + (1) [XeH]	Rebcc8673688acb6a161ea5744d494744f1ca997677661b2d8df6635a3364c46c	Xenon_quenching3
pkr0432892		(1) pkc0220614[c0] + (1) CARBON[c0] => (1) pkc0227514[c0] + (1) XENON_1[c0]	(1) CC1=CCCC2(C)C3CCC2C(C3C)[Xe](C(C)C)CC1 + (1) [C] => (1) CC1=CCCC2(C)C3CCC2C(C)C3=C(C(C)C)CC1 + (1) [XeH]	Rebccd3094b147ee3cec3af455e588bf18c674dd3e459b8d396e391c93751b5c7	Xenon_quenching3
pkr0432893		(1) pkc0104592[c0] + (1) CARBON[c0] => (1) pkc0172398[c0] + (1) XENON_1[c0]	(1) CC1=CCCC(C)C23CCC2(C)CC[Xe](C(C)C)C3C1 + (1) [C] => (1) CC1=CCCC(C)C23CCC2(C)CCC(C(C)C)=C3C1 + (1) [XeH]	Rebccf798a7bb4b953ea1e6a2a8ffe2445e01960459ffae891561f61ca17c7dc0	Xenon_quenching3
pkr0432894		(1) pkc0074678[c0] + (1) CARBON[c0] => (1) pkc0091046[c0] + (1) XENON_1[c0]	(1) CC1CC[Xe]2C(C)C3CC2(C)C2CCC(C)C2CCC13 + (1) [C] => (1) CC1=C2CCC(C)C3CCC4C(C)CCC4C2(C)CC13 + (1) [XeH]	Rebccf8eaee68d716a2586eb418954d4de8b7c59be2bbb4c23c084c8234645bc0	Xenon_quenching3
pkr0432895		(1) pkc0121431[c0] + (1) CARBON[c0] => (1) pkc0136725[c0] + (1) XENON_1[c0]	(1) CC1CCC23C1CC1C(C)C2CC[Xe](C)C1CC3(C)C + (1) [C] => (1) CC1=C2CC(C)(C)C34CCC(C)C3CC2C(C)C4CC1 + (1) [XeH]	Rebccfab0d7ac90aee79eb9a473e59b72b5aea7babff99e3ff2a6d547c1d2e46c	Xenon_quenching3
pkr0432896		(1) pkc0208428[c0] + (1) CARBON[c0] => (1) pkc0332548[c0] + (1) XENON_1[c0]	(1) CC1CCC23CC4CC2C1(C)CCC3(C)CCC[Xe]4C + (1) [C] => (1) C=C1CCCC2(C)CCC3(C)C(C)CCC24CC1CC34 + (1) [XeH]	Rebcd11a23316c773fab4ebbfa17640cb15b0a6806eecec1687a42d4cde2b4a49	Xenon_quenching1
pkr0432897		(1) pkc0082965[c0] => (1) pkc0153209[c0]	(1) C=C1C2C(C)CCC3(C)C(C)CCC[Xe](C)CC2CC13 => (1) CC1CCC2(C)C(C)CCCC3(C)CC4CC2[Xe](C3)C14	Rebcd68e5b96a9f9f6ec0595c6ea2f470b75d22460e16ee8aaf064026e2faf3f0	TheoreticalGroupA_v3;TheoreticalGroup_A_RangeModifiedFar
pkr0432898		(1) pkc0186394[c0] + (1) CARBON[c0] => (1) pkc0223233[c0] + (1) XENON_1[c0]	(1) CC1CCC2C3(C)CCC(C)C(CC13)C21CC[Xe](C)C1 + (1) [C] => (1) CC1=CC2(CC1)C1CC3C(C)CCC2C3(C)CCC1C + (1) [XeH]	Rebcd6f4081c919b7e7ad3fb8cf780832082a81e2100eac82aa8cab767ce9e408	Xenon_quenching2
pkr0432899		(1) pkc0065184[c0] => (1) pkc0105122[c0]	(1) C=C1C(C)CCC2[Xe]3CCC(C)C3(C)CCC1C2(C)C => (1) CC1CCC23C[Xe]1C(CCC1(C)C(C)CCC12)C3(C)C	Rebcd7320bc11a9b54d755602bd71f16410b7947752cbeff5473469025ae983dd	TheoreticalGroupB_5ring
pkr0432900		(1) pkc0250402[c0] => (1) pkc0193591[c0]	(1) CC1CCC2C3CCC([Xe]2C)C2(C)CC1(CCC2C)C3 => (1) CC1C2CCC(C)C34CCC(C)C(C)(C3)[Xe]1CCC2C4	Rebcd8ad04892357e092b2b9a0b7ef8868e80725b88759be781ee896279a6083c	TheoreticalGroupY_001HydrideShiftV3
pkr0432901		(1) pkc0057426[c0] + (1) CARBON[c0] => (1) pkc0112371[c0] + (1) XENON_1[c0]	(1) CC(C)[Xe]1CCC(C)C23CCC4CC(C2)C1(C)CCC43 + (1) [C] => (1) CC(C)C1=CCC(C)C23CCC4CC(C2)C1(C)CCC43 + (1) [XeH]	Rebcd9345714f32ccc5e615dd5d937791a2d0560645db377637489f117b89c007	Xenon_quenching2
pkr0432902		(1) pkc0040318[c0] => (1) pkc0074448[c0]	(1) CC1CCC2(C)C(C)CCC3C4CCC3C2(C)[Xe]1CC4 => (1) CC1CCC2(C)C(C)CCC3C4CCC3[Xe]2C1(C)CC4	Rebcd93708c2ee614af66f8f93c6e7f29a21aec3265c6db8c10bf9e1e256b4c31	GroupW_001MethylShiftV2
pkr0432903		(1) pkc0049260[c0] + (1) CARBON[c0] => (1) pkc0067623[c0] + (1) XENON_1[c0]	(1) C=C(C)CCCC(C)C12CCC(C1)[Xe]1CCC(C)C1C2 + (1) [C] => (1) C=C(C)CCCC(C)C12CCC(C1)C1=C(C2)C(C)CC1 + (1) [XeH]	Rebce016b97bbfdb15a827be211152895ce08b3c8e12b6cea488af971c2d0e33e	Xenon_quenching3
pkr0432904		(1) pkc0034521[c0] + (1) CARBON[c0] => (1) pkc0039517[c0] + (1) XENON_1[c0]	(1) C=C1C(C)CCC1C1(C)CC1C1C(C)C(C)CC[Xe]1C + (1) [C] => (1) C=C1C(C)CCC1C1(C)CC1C1=C(C)CCC(C)C1C + (1) [XeH]	Rebce2d4dfe01a6e096dc1e8b67aefaaf6c19b3c649d6c4e08832070b5e735e8c	Xenon_quenching3
pkr0432905		(1) pkc0039313[c0] + (1) CARBON[c0] => (1) pkc0067106[c0] + (1) XENON_1[c0]	(1) CC(C)C1C2CCC(C)C3CC[Xe](C)C4CC2(C)CC314 + (1) [C] => (1) C=C1CCC2C(C)CCC3C(C(C)C)C24CC3(C)CC14 + (1) [XeH]	Rebce374d4730cb2027d4bab261ff553b47e31d09080ee6a3fa52e9095c9919a8	Xenon_quenching1
pkr0432906		(1) pkc0232338[c0] => (1) pkc0160302[c0]	(1) CC(C)=C1CCC(C)C2CCC3[Xe]2CCC(C)C3(C)C1 => (1) CC(C)=C1CCC(C)C2CC[Xe]3C2CCC(C)C3(C)C1	Rebce4497374f29e596f433b4f227ebc45e75c898486064b1372b690ad349423e	TheoreticalGroupY_001HydrideShiftV3
pkr0432907		(1) pkc0151644[c0] + (1) SecondaryXenonDonor[c0] + (1) TertiaryXenonAcceptor[c0] => (1) pkc0220873[c0] + (1) SecondaryXenonAcceptor[c0] + (1) XENONProtonator[c0]	(1) CC1CCCC(C)C23C[Xe](C)C4CCC(C)C42CCC13 + (1) C[Xe]C + (1) CC(C)C => (1) CC1CCCC(C)C23CC4(C)[Xe]CCC(C)C42CCC13 + (1) C[Xe](C)C + (1) CCC	Rebce6f2843d0992096392097d3845a38643112445a12040642d197ee08da44e4	CyathaneExpansionLike2v2
pkr0432908		(1) pkc0108609[c0] => (1) pkc0043921[c0]	(1) CC(C)C1C2CCC3CC4C3(C)CCC4(C)C1C[Xe]2C => (1) CC(C)C1C2CC(C)[Xe]1CCC1CC3C1(C)CCC23C	Rebce7b5253d5d662704dc4054d0d27f4d1ce411a5adb36a2cdb8ac8a7e9965fb	TheoreticalGroupY_001HydrideShiftV3
pkr0432909		(1) pkc0117483[c0] + (1) CARBON[c0] => (1) pkc0169859[c0] + (1) XENON_1[c0]	(1) CC(C)C12CCC34C(C)CCC(C)C13CC[Xe](C)C4C2 + (1) [C] => (1) C=C1CCC23C(C)CCC(C)C24CCC3(C(C)C)CC14 + (1) [XeH]	Rebcead059d94b33dc76d3db6ca674f7522fd4459bc32a9be12ad30f93c462ea0	Xenon_quenching1
pkr0432910		(1) pkc0051650[c0] + (1) CARBON[c0] => (1) pkc0113641[c0] + (1) XENON_1[c0]	(1) CC1CCCC2(C)CC(C)C34CC[Xe]3C(C)CCC24C1 + (1) [C] => (1) CC1CCCC2(C)CC(C)C34CC=C3C(C)CCC24C1 + (1) [XeH]	Rebcef47a58372b154306bc7c689b367f3b82928e0b6694085ea9eade4f33ab95	Xenon_quenching2
pkr0432911		(1) pkc0236378[c0] => (1) pkc0277805[c0]	(1) CC1CC23CCC1C(C2)[Xe](C)CCC1(C)C(C)CCC31 => (1) CC1CC23CCC1[Xe](C2)C(C)CCC1(C)C(C)CCC31	Rebcf015ee79e08510c4798958fd0ec2ee83c8f205634eea0262dbb89e478c068	TheoreticalGroupY_001HydrideShiftV3
pkr0432912		(1) pkc0194615[c0] => (1) pkc0218655[c0]	(1) CC(C)=C1CCC(C)C2C[Xe]3C(C)CCC2C3(C)CC1 => (1) CC1CC[Xe]2CCC3(C)C4CCC(C)C3C(C14)C2(C)C	Rebcf23b9f8866691ce18fa7d0e0fe0821f80248a8a393d9dcc3ceb8c5f6bf465	TheoreticalGroupB_7ring
pkr0432913		(1) pkc0066736[c0] + (1) CARBON[c0] => (1) pkc0090497[c0] + (1) XENON_1[c0]	(1) CC1CCC(C)[Xe]2CC3C(C)CCC(C)C34CCC1C24 + (1) [C] => (1) CC1CCC(C)C2CCC34C2=C1CC3C(C)CCC4C + (1) [XeH]	Rebcf26500ea73d17d52053db6030187c3058bbd44a28c3558715f0f28dd2ae22	Xenon_quenching3
pkr0432914		(1) pkc0160517[c0] => (1) pkc0126188[c0]	(1) CC1CCC2CC3(C)C(C)CCC(C3C3C[Xe]13)C2(C)C => (1) CC1CCC2C3C4CC4[Xe](C)CCC(CC13C)C2(C)C	Rebcf32452452d67784fb5e02637b8a7f6f311b48509a0ea2c69a88e51f98791e	TheoreticalGroupY_001HydrideShiftV3
pkr0432915		(1) pkc0141782[c0] => (1) pkc0118104[c0]	(1) CC1CCC2CC1C1C3CCCC(C)(C)C3CC1[Xe]2C => (1) CC1CCC2CC1C1C3CCCC(C)(C)C3C[Xe]1C2C	Rebcf5e2265ce85a236032175c6b461aa97c40ef63ab3079afa764f2aec1092a8	TheoreticalGroupY_001HydrideShiftV3
pkr0432916		(1) pkc0129968[c0] + (1) CARBON[c0] => (1) pkc0180432[c0] + (1) XENON_1[c0]	(1) CC1=CCC2CCC3(C)C(C)(C)CCCC3(C)[Xe]2CC1 + (1) [C] => (1) CC1=CCC2CCC3(C)C(C)(C)CCCC3(C)C2=CC1 + (1) [XeH]	Rebcf76ca280340459cc5397e33f29b2f147a0d04d919de3b8639f197d7efcd15	Xenon_quenching2
pkr0432917		(1) pkc0026131[c0] => (1) pkc0078015[c0]	(1) C=C(C)CCC1C(C)C2CC2C2CC1[Xe](C)CCC2C => (1) C=C(C)CCC1C(C)C2CC2C2C[Xe]1C(C)CCC2C	Rebcf82507cf1ec62f8d549da126a3b668ce893ce9e624fc46160a0a154d4a616	TheoreticalGroupY_001HydrideShiftV3
pkr0432918		(1) pkc0021398[c0] + (1) CARBON[c0] => (1) pkc0060249[c0] + (1) XENON_1[c0]	(1) CC(C)C1CCC2(C)C34CCC(C)C1(C)C23CC[Xe]4C + (1) [C] => (1) C=C1CCC23C4(C)C(C)CCC12C3(C)CCC4C(C)C + (1) [XeH]	Rebcf8ca31523649c63f650a9a1e784c3793a2362525d7ee608a9b9d3c3f63558	Xenon_quenching1
pkr0432919		(1) pkc0093445[c0] + (1) CARBON[c0] => (1) pkc0136215[c0] + (1) XENON_1[c0]	(1) CC(C)C12CCC3(C)CC1[Xe](C)CCCC1CCC32C1 + (1) [C] => (1) CC1=CCCC2CCC3(C2)C2(C)CCC3(C(C)C)C1C2 + (1) [XeH]	Rebcfa13864b764b8fd6ad6b46ae858b8738336ee0f37271e9fb8c285589295c0	Xenon_quenching2
pkr0432920		(1) pkc0224197[c0] + (1) CARBON[c0] => (1) pkc0328963[c0] + (1) XENON_1[c0]	(1) CC1CCC2C(C)(C)[Xe]1CCC1CC(C)C3(C)CCC123 + (1) [C] => (1) CC1=C2CCC3CC(C)C4(C)CCC34C(CC1)C2(C)C + (1) [XeH]	Rebcfa9fbb6053af081f88142b1f70481453dabef5a5c9e4b5cbfa2a872277bb8	Xenon_quenching3
pkr0432921		(1) pkc0023225[c0] => (1) pkc0011845[c0]	(1) CC(C)=CC[Xe]1C(C)C2CC=C(C)CCC1C(C)CC2 => (1) CC(C)=CCC1C(C)C2CC=C(C)CC[Xe]1C(C)CC2	Rebcfd0be304fef7674eebee9a0cdd802c0823dde2e5df6ad7c0215ac5f9b21f3	TheoreticalGroupY_001HydrideShiftV3
pkr0432922		(1) pkc0084358[c0] + (1) CARBON[c0] => (1) pkc0188339[c0] + (1) XENON_1[c0]	(1) CC1CCC2(C)C1CC21CC[Xe]2C(C)CCC(C)C21C + (1) [C] => (1) CC1=C2CCC3(CC4C(C)CCC43C)C2(C)C(C)CC1 + (1) [XeH]	Rebd0042e72c89876478942cfe35d6ea31a21f811b9a3f4b577c2461dd1321af8	Xenon_quenching3
pkr0432923		(1) pkc0052936[c0] + (1) CARBON[c0] => (1) pkc0059583[c0] + (1) XENON_1[c0]	(1) CC1CCC23CC4(C)C(C)CCC2C(C)CC[Xe](C1)C43 + (1) [C] => (1) CC1CCC23CC4(C)C2=C(CCC(C)C3CCC4C)C1 + (1) [XeH]	Rebd041100144ff7c71df804c4d2b690251a3d453e7a34b9265c32b94325e7656	Xenon_quenching3
pkr0432924		(1) pkc0089272[c0] + (1) CARBON[c0] => (1) pkc0159984[c0] + (1) XENON_1[c0]	(1) CC1=CCC2CCC(C)[Xe](CC1)C21CCC(C)C1(C)C + (1) [C] => (1) CC1=CCC2CCC(C)C(=CC1)C21CCC(C)C1(C)C + (1) [XeH]	Rebd04db6f267439982e1d6c4df040ea3b375c18c3995b8953b49a397b3b779bf	Xenon_quenching2
pkr0432925		(1) pkc0108016[c0] => (1) pkc0152150[c0]	(1) CC1=C(CC[Xe]2CC3(C)C(C)CCC23)C(C(C)C)CC1 => (1) CC(C)C1CC[Xe](C)C12CCC1CC3(C)C(C)CCC132	Rebd050e7b61ce8c500759ea9461727f11ecf92f424ea9d3bee66cd12e861d261	TheoreticalGroupD_0001
pkr0432926		(1) pkc0009393[c0] + (1) CARBON[c0] => (1) pkc0040104[c0] + (1) XENON_1[c0]	(1) CC1C2CC3CC1C(CC1(C)C(C)CCC[Xe]1C2)C3C + (1) [C] => (1) CC1C2C=C3CCCC(C)C3(C)CC3C(C)C(C2)CC13 + (1) [XeH]	Rebd0709748f16619fcef78573a82e571b28a150f3f769d650feec4975642ce4b	Xenon_quenching2
pkr0432927		(1) pkc0106875[c0] + (1) CARBON[c0] => (1) pkc0167847[c0] + (1) XENON_1[c0]	(1) CC1C2CC3C4C(CC4(C)C(C)C)C1CCC(C)[Xe]3C2 + (1) [C] => (1) CC1=C2CC3CC2C2C(CC2(C)C(C)C)C(CC1)C3C + (1) [XeH]	Rebd07e16dc30e9a1e184ea73f980603c80b0804c3cb3e3f2485139ae51846130	Xenon_quenching3
pkr0432928		(1) pkc0121743[c0] + (1) XENON_1[c0] => (1) pkc0194742[c0] + (1) CARBOCATION_SUBSTITUTE_XE[c0]	(1) CC1CCCC2(C)[Xe]CCC23C(C)CC(C)(C)C32CC12 + (1) [XeH] => (1) CC1CCC[Xe]2C(C)CCC23C(C)CC(C)(C)C32CC12 + (1) [Xe:1]	Rebd092f1409167ccca196ea92b5c39b71af16068e5f66033d367aaf43b2e0bcf	GenericSecondaryIonMethylShift_DM
pkr0432929		(1) pkc0117057[c0] + (1) CARBON[c0] => (1) pkc0085810[c0] + (1) XENON_1[c0]	(1) CC1=CCC2CCC(C)(C)C3[Xe](CC1)C(C)CCC23C + (1) [C] => (1) CC1=CCC2CCC(C)(C)C3C(=C(C)CCC23C)CC1 + (1) [XeH]	Rebd09b0d9581244ac1f27ac0cf35c376d342d523a266de6347e3d225638c9ae8	Xenon_quenching3
pkr0432930		(1) pkc0123125[c0] + (1) CARBON[c0] => (1) pkc0195881[c0] + (1) XENON_1[c0]	(1) CC1C2CCC34C[Xe](C(C)CCC3C)C(CC2(C)C)C14 + (1) [C] => (1) CC1CCC(C)C23C=C1C1CC(C)(C)C(CC2)C(C)C13 + (1) [XeH]	Rebd0d06b8e41e1efff639d286decd1f58e0e684ed8e6245756be1af440b3cbfe	Xenon_quenching2
pkr0432931		(1) pkc0133081[c0] + (1) CARBON[c0] => (1) pkc0185252[c0] + (1) XENON_1[c0]	(1) CC1=CCCC2CCCC3(C)C(C2)CC([Xe](C)C)C3C1 + (1) [C] => (1) C=C(C)C1CC2CC3CCC=C(C)CC1C2(C)CCC3 + (1) [XeH]	Rebd14152cd5abba9b8edfa23534ebab6285ca02a15994a6287d029096c2cabf5	Xenon_quenching1
pkr0432932		(1) pkc0112940[c0] + (1) CARBON[c0] => (1) pkc0140210[c0] + (1) XENON_1[c0]	(1) CC1=CCC2(CC1)C(C)CCC(C)C21CCC(C)[Xe]1C + (1) [C] => (1) C=C1C(C)CCC12C(C)CCC(C)C21CC=C(C)CC1 + (1) [XeH]	Rebd16d88e17d96d2f0ded0b1a2d8cc32d295e4a42c1f75930f554db19ab0cfd1	Xenon_quenching1
pkr0432933		(1) pkc0169818[c0] + (1) CARBON[c0] => (1) pkc0260741[c0] + (1) XENON_1[c0]	(1) CC1C2CC3CCC4C1C2C3C(C)(C(C)C)CC[Xe]4C + (1) [C] => (1) CC1=CCC(C)(C(C)C)C2C3CCC1C1C(C)C(C3)C12 + (1) [XeH]	Rebd19110103b99484eabc5bffa058f3494bb4be4719b7c55971f3aa424c6d151	Xenon_quenching2
pkr0432934		(1) pkc0025766[c0] => (1) pkc0049344[c0]	(1) CC1=CC2C(C(C)C)CC[Xe](C)C2CCC(C)=CCC1 => (1) CC1=CCC[Xe](C)C2C3CC(C(C)C)C2C(CC1)C3C	Rebd1a2f969c22152637bc05e348a844d1e1266d389d5275fb61429259b85dab9	TheoreticalGroupD_0001;TheoreticalGroupF_2
pkr0432935		(1) pkc0086254[c0] => (1) pkc0188095[c0]	(1) CC1C2CCC(CCC[Xe](C)C3CC4(CC14)C3(C)C)C2 => (1) CC1C2CCC(CCCC(C)[Xe]3CC4(CC14)C3(C)C)C2	Rebd1d56a155be17e74cd4607633b995ea50efd4d513b4246624bf4984d1d09cb	TheoreticalGroupY_001HydrideShiftV3
pkr0432936		(1) pkc0181319[c0] => (1) pkc0089491[c0]	(1) C=CC(C)C1CCC2(C)CCC3(C)C(C)CCC1(C)[Xe]23 => (1) C=CC(C)C1CCC2(C)CC[Xe]3C(C)CCC1(C)C32C	Rebd1f04f771852c266a424b54a756aaad6ee1213e1b02886cbc9605fe98d8f23	GroupW_001MethylShiftV2
pkr0432937		(1) pkc0231434[c0] + (1) CARBON[c0] => (1) pkc0324601[c0] + (1) XENON_1[c0]	(1) CC1CCC2(C)C3CC4(CCC(C)C4(C)C)C2CC[Xe]13 + (1) [C] => (1) CC1=C2CCC3C(C)(CC1)C2CC31CCC(C)C1(C)C + (1) [XeH]	Rebd1fd703e09756d707ce5624a4c9b366ba2310987dbf2592c22f54d0c2c9f5e	Xenon_quenching3
pkr0432938		(1) pkc0123382[c0] => (1) pkc0163414[c0]	(1) CC1CC2[Xe](C(C)C)C1CCC21CC(C)C2CCC21C => (1) CC(C)C1C2CC(C)[Xe]1CCC21CC(C)C2CCC21C	Rebd2230d0e86c760e977e320877c84a270b6e737abee76c5954cd941d452050f	TheoreticalGroupY_001HydrideShiftV3
pkr0432939		(1) pkc0181801[c0] => (1) pkc0206427[c0]	(1) CC1CCC2CC3CC4C1CCC(C)(C)C24CC[Xe]3C => (1) CC1CCC2C[Xe]3CC4C1CCC(C)(C)C24CCC3C	Rebd250c4cf3917994d6c6dec506818fc3f37cdc7fe0c1738ab91059c4b8a920e	TheoreticalGroupY_001HydrideShiftV3
pkr0432940		(1) pkc0023991[c0] => (1) pkc0044358[c0]	(1) CC(C)C1CCC2(C)C[Xe]3C(C)CCC3C3(C)CC3C12 => (1) CC(C)C1CCC2(C)CC3C(C)CC[Xe]3C3(C)CC3C12	Rebd26892cb9ca538bdf23b8c9ee43de55eb41513285bc6697e56eae4596ca292	TheoreticalGroupY_001HydrideShiftV3
pkr0432941		(1) pkc0178308[c0] + (1) CARBON[c0] => (1) pkc0228604[c0] + (1) XENON_1[c0]	(1) CC1CCC2CC34CCC(C)[Xe](C2CCC3C)C4C1C + (1) [C] => (1) CC1CCC23CC4CCC(C)C(C)C2=C1C4CCC3C + (1) [XeH]	Rebd29867241d8d9b8ea3b6d95ca852cd8f0f0af8c5d70dade6ab40d409d964f5	Xenon_quenching3
pkr0432942		(1) pkc0255385[c0] => (1) pkc0296464[c0]	(1) CC1CC23CCC(C(C)(C(C)C)CCC2C)C32CC[Xe]12 => (1) CC(C)C1(C)CCC(C)C23CCC1C21CCC1[Xe](C)C3	Rebd2a0017f446dc51e7a9d8bff4000186df1d4412c1e6d57272ff000578ab378	TheoreticalGroupY_001HydrideShiftV3
pkr0432943		(1) pkc0079262[c0] + (1) CARBON[c0] => (1) pkc0119536[c0] + (1) XENON_1[c0]	(1) C=CC1(C)CCC12CC(C)C1CC[Xe](C)C1CCC2C + (1) [C] => (1) C=CC1(C)CCC12CC(C)C1CCC(=C)C1CCC2C + (1) [XeH]	Rebd2a5ac95413b91ba40f7c22e77e0f342cb309f4d1822026ce108ec561bdec0	Xenon_quenching1
pkr0432944		(1) pkc0059408[c0] + (1) CARBON[c0] => (1) pkc0119814[c0] + (1) XENON_1[c0]	(1) CC1CCC2C3CCC1[Xe](CC3)C1(C)CCCC(C)C21 + (1) [C] => (1) CC1CCC2C3CC=C(C1CC3)C1(C)CCCC(C)C21 + (1) [XeH]	Rebd2da380854fdb19ee2b5912fc277780e38fa76a109b426196f98c09689461f	Xenon_quenching2
pkr0432945		(1) pkc0073420[c0] => (1) pkc0090818[c0]	(1) CC(C)C1C2CC3CCC1C(C)(C2)[Xe]1CC3CCC1C => (1) CC(C)C1C2CC3CCC1[Xe](C2)C1(C)CC3CCC1C	Rebd2f0711267b2984708d131d4da3013ca35319580c6522a6c6a8c5befd7dc84	GroupW_001MethylShiftV2
pkr0432946		(1) pkc0221386[c0] + (1) CARBON[c0] => (1) pkc0288460[c0] + (1) XENON_1[c0]	(1) CC1CCC2(C)C1CCC1CCC([Xe](C)C)C13CCC23 + (1) [C] => (1) CC(C)=C1CCC2CCC3C(C)CCC3(C)C3CCC123 + (1) [XeH]	Rebd2f12dbfdd837a061e7204659403ad979bf77749e6d462373cb91cd61f05e1	Xenon_quenching3
pkr0432947		(1) pkc0005887[c0] => (1) pkc0000760[c0]	(1) C=CC(C)C1C[Xe]2C(C)CCC3C(C)(C)CCC1C32C => (1) C=CC(C)C1CC2(C)C(C)CCC3[Xe]2C1CCC3(C)C	Rebd30f90cb91d4a7286da333c6a895d7e34ab03e066e082c20363bdf7a59972f	GroupW_001MethylShiftV2
pkr0432948		(1) pkc0051004[c0] + (1) CARBON[c0] => (1) pkc0044182[c0] + (1) XENON_1[c0]	(1) CC1CCC2C=C1CC1(C)CCC[Xe](C)C1CCC2C + (1) [C] => (1) CC1=C2CCC(C)C3C=C(CC2(C)CCC1)C(C)CC3 + (1) [XeH]	Rebd311dca3865ad5de3f9bbc9582b55d92180aff64ea01d21ef3b8852008846a	Xenon_quenching3
pkr0432949		(1) pkc0074885[c0] + (1) CARBON[c0] => (1) pkc0068517[c0] + (1) XENON_1[c0]	(1) CC1CCCC2CC3CCC(C)C4CC1C(C[Xe]24)C3C + (1) [C] => (1) CC1CCC2CC3CCCC(C)C4CC1=C3CC4C2C + (1) [XeH]	Rebd3b2877e0e8473cc0002dc3b3808c352f79811c881c0c1aed793c44e962eba	Xenon_quenching3
pkr0432950		(1) pkc0091107[c0] => (1) pkc0153868[c0]	(1) CC(C)C1=CCC(C)C2C3CC[Xe](C)C(C1)C2CC3C => (1) CC1CC2C3C(C)CC4[Xe](C(C)C)CC2C4(C)CCC13	Rebd3d46371148fdf55aeedce51a072eb8fa32de22aeed9a29925f141330ff33a	TheoreticalGroup_A_RangeModifiedClose;TheoreticalGroupG_0001
pkr0432951		(1) pkc0045785[c0] + (1) CARBON[c0] => (1) pkc0110580[c0] + (1) XENON_1[c0]	(1) CC1=CCC2(C)C(C)CCC3(C)C(CC1)C(C)CC[Xe]23 + (1) [C] => (1) CC1=CCC2(C)C3=CCC(C)C(CC1)C3(C)CCC2C + (1) [XeH]	Rebd3e48f8f61ec2c46b92893d2dd26d93574843d4630380d7d04a1ecae08e590	Xenon_quenching2
pkr0432952		(1) pkc0209992[c0] + (1) CARBON[c0] => (1) pkc0329440[c0] + (1) XENON_1[c0]	(1) CC1CCC(C)C(C2(C)CC3C[Xe]4C(C)CCC342)C1C + (1) [C] => (1) CC1CCC23C1=CC2CC3(C)C1C(C)CCC(C)C1C + (1) [XeH]	Rebd3f5122894d67b30f159a0580fe0071446417223a583e7e6ba17483a3ec0e8	Xenon_quenching2
pkr0432953		(1) pkc0150586[c0] => (1) pkc0086626[c0]	(1) CC(C)C1CCC(C)C1C1(C)CC23CC2[Xe]1CCC3C => (1) CC(C)C1CCC(C)C1[Xe]1CC23CC2C1(C)CCC3C	Rebd40ca275275029a4e5b5d91e72a98c055aaf9b7e79e9389e3954f9b0fe9e01	GroupW_001MethylShiftV2
pkr0432954		(1) pkc0225128[c0] => (1) pkc0180267[c0]	(1) CC1CCC(C)C2[Xe]3C1CCC3C1(C)CCC2(C)C1C => (1) CC1CCC(C)[Xe]2C3C1CCC3C1(C)CCC2(C)C1C	Rebd461b79a51545db40d62b2db7bbd7249149b79ceffeb0e6e8681dbc8799beb	TheoreticalGroupY_001HydrideShiftV3
pkr0432955		(1) pkc0180464[c0] => (1) pkc0259432[c0]	(1) CC(C)=CCCC(C)C1(C)CCC2C[Xe]3C1CCC23C => (1) CC(C)=CCCC(C)C1(C)CCC2CC3(C)C1CC[Xe]23	Rebd4667626e7274ed3526b0c4bce2fe9c78998c6bc2d657456621017a1e73ce8	GroupW_001MethylShiftV2
pkr0432956		(1) pkc0051328[c0] + (1) CARBON[c0] => (1) pkc0101052[c0] + (1) XENON_1[c0]	(1) CC1CC[Xe]2C(C)CCC3C(C)C4CC(C1C42)C3(C)C + (1) [C] => (1) CC1CCC2C(C)C3CC(C4C(C)CC=C1C34)C2(C)C + (1) [XeH]	Rebd46dc217086025fb8700edbc5ba92cb17250b7e3b91eb31c42acf040083558	Xenon_quenching2
pkr0432957		(1) pkc0209834[c0] + (1) CARBON[c0] => (1) pkc0290086[c0] + (1) XENON_1[c0]	(1) CC1CCC(C)C2C3C1CCC1C(C)CC3[Xe]1C2(C)C + (1) [C] => (1) CC1CC2C3=C1CCC1C(C)CCC(C)C(C21)C3(C)C + (1) [XeH]	Rebd4abde158c1c4d852e6e47da60dfeaf728fd0b90db18fc0abab3f23dfc15bd	Xenon_quenching3
pkr0432958		(1) pkc0171799[c0] + (1) CARBON[c0] => (1) pkc0145904[c0] + (1) XENON_1[c0]	(1) CC(C)C12CCC3(C)CC14C(C)CC[Xe](C)C4CCC32 + (1) [C] => (1) CC1=C2CCC3C4(C)CCC3(C(C)C)C2(C4)C(C)CC1 + (1) [XeH]	Rebd4bbc8e439c34f63ae5d0dcf7ecbae21cf36e31845d436433ed3bac3defd94	Xenon_quenching3
pkr0432959		(1) pkc0067680[c0] => (1) pkc0132212[c0]	(1) CC1=CC[Xe]2C(C)C3CCC(C)C2CC(C)(C)C3CC1 => (1) CC1=CCC2C3CC(C)(C)C(CC1)C(CCC3C)[Xe]2C	Rebd4ea5461eca4716a754067f2144f3e8db37c831bd5206815ce64af58ed418c	TheoreticalGroupY_001HydrideShiftV3
pkr0432960		(1) pkc0269011[c0] => (1) pkc0139098[c0]	(1) CC1=CCC2CCC(C)(C(C)C)C3CC(C2C)[Xe]3CC1 => (1) CC1=CCC2CCC(C)(C(C)C)[Xe]3CC(C2C)C3CC1	Rebd4ebc4cc14c0360b455295b83846c8f71b441d0e2cd30f61002dd0c3100fb5	TheoreticalGroupY_001HydrideShiftV3
pkr0432961		(1) pkc0046210[c0] + (1) CARBON[c0] => (1) pkc0093546[c0] + (1) XENON_1[c0]	(1) CC1CCC2CC[Xe](C)CCCC13CC31C(C)CCC21 + (1) [C] => (1) CC1=CCC2CCC(C)C3(CCC1)CC31C(C)CCC21 + (1) [XeH]	Rebd4f0c0c3208494f5e0814eda108c4224e6d2d960e47f77a335bb4d58e26e2d	Xenon_quenching2
pkr0432962		(1) pkc0087669[c0] => (1) pkc0138450[c0]	(1) CC1=CC[Xe]2CCC(C)(C(C)C)C2CCC(C)=CCC1 => (1) CC1=CCC2C3CC(C)(C(C)C)C2CC[Xe](C)C3CC1	Rebd52e9fccba50bc35c059d2e67c6ef062cd3c33b8e95d815187db8dee703f56	TheoreticalGroupB_7ring
pkr0432963		(1) pkc0192642[c0] + (1) CARBON[c0] => (1) pkc0213327[c0] + (1) CARBOCATION_SUBSTITUTE_XE[c0]	(1) CC12CCC3CC1CC3CCC1C(CC[Xe]C1(C)C)C2 + (1) [C] => (1) CC1(C)C=CCC2CC3(C)CCC4CC3CC4CCC21 + (1) [Xe:1]	Rebd58848032cc52f35a52eecc4b261ad302b6fbb28fea0823737744649e8dbde	Secondary_quench;SecondaryIonToDoubleBond
pkr0432964		(1) pkc0211741[c0] + (1) CARBON[c0] => (1) pkc0243038[c0] + (1) XENON_1[c0]	(1) CC1CC(C)C2(C)CCC(C)[Xe]3CCC(C)C34CC4C12 + (1) [C] => (1) CC1=C2CCC(C)C23CC3C2C(C)CC(C)C2(C)CC1 + (1) [XeH]	Rebd5d8f7d20b47fba7521f1357e333a3dd7adac87ba4f827482235b8856f2ce1	Xenon_quenching3
pkr0432965		(1) pkc0162830[c0] + (1) CARBON[c0] => (1) pkc0252588[c0] + (1) XENON_1[c0]	(1) CC1CC2C3CC1C1C(CCC3C)C2(C)CCC[Xe]1C + (1) [C] => (1) CC1=CCCC2(C)C3CC(C)C4CC3C(C)CCC2C14 + (1) [XeH]	Rebd5f3a90395a7b91730b439487234b910fbdfd84874dbf4733eab2e1536f705	Xenon_quenching2
pkr0432966		(1) pkc0182479[c0] + (1) CARBON[c0] => (1) pkc0163095[c0] + (1) XENON_1[c0]	(1) CC1CCC2(C)C(C)CCC3C4CCC32[Xe]1CC4(C)C + (1) [C] => (1) CC1=C2CC(C)(C)C3CCC24C3CCC(C)C4(C)CC1 + (1) [XeH]	Rebd5f5b0c7d38a920927708fad9920290aab998e4da04ff22541e2f39d78e891	Xenon_quenching3
pkr0432967		(1) pkc0126439[c0] => (1) pkc0159616[c0]	(1) CC1=CCCC2(C)C=CC(C)C(C)CC[Xe]2C(C)CC1 => (1) CC1=CCC[Xe]2C=CC(C)C(C)CCC2(C)C(C)CC1	Rebd63b204bece0fe3d5018efa647ab031fd87c59eb620468e8d73dcae30ac637	GroupW_001MethylShiftV2
pkr0432968		(1) pkc0222150[c0] + (1) CARBON[c0] => (1) pkc0287384[c0] + (1) XENON_1[c0]	(1) CC1CC[Xe]2C(C)CCC3=C1CCC(C3(C)C)C2(C)C + (1) [C] => (1) CC1CCC2=C3CCC(C(C)(C)C1=CCC3C)C2(C)C + (1) [XeH]	Rebd64d3952183b4d33cdccbb2786a956f757d5f56d67ba48d0240c0adff3b37b	Xenon_quenching2
pkr0432969		(1) pkc0153184[c0] => (1) pkc0114094[c0]	(1) CC1=CCC2C(C)C3CC(C(C(C)C)CC1)C(C)[Xe]2C3 => (1) CC(C)C1CC[Xe](C)C2CC3C(C)C4CC1C2(C)C3C4	Rebd6a176575460c6ec92f6454b6f3de31b540dfda16feba9aa270aa279390d77	TheoreticalGroupD_0001
pkr0432970		(1) pkc0159549[c0] => (1) pkc0102760[c0]	(1) CC1CC[Xe]2C(C)CC3(C)CCC1C1C2C(C)CCC13 => (1) CC1CCC2C(C)CC3(C)CCC1C1C3CCC(C)[Xe]21	Rebd6b367d43e317d2225ec59cd7e4a3276b9b8ff0b69315b8e66f1298577a88d	TheoreticalGroupY_001HydrideShiftV3
pkr0432971		(1) pkc0036585[c0] => (1) pkc0069613[c0]	(1) CC1C2CCC(C)(C)C1CC1C3CCC2[Xe]1CC3(C)C => (1) CC1C2CCC(C)(C)C1CC1C3CC(C)(C)C1CC[Xe]23	Rebd6b7020a382e9327fdac54e47e788c7cceac8ed7f270a1677e4d28df813a08	TheoreticalGroupY_001HydrideShiftV3
pkr0432972		(1) pkc0145662[c0] + (1) CARBON[c0] => (1) pkc0135769[c0] + (1) XENON_1[c0]	(1) CC1C2CCC34C(C)CCC(C)C3(C2)C1C[Xe]4C(C)C + (1) [C] => (1) CC(C)=C1CC2C(C)C3CCC14C(C)CCC(C)C24C3 + (1) [XeH]	Rebd6ea4f78f31e8fa7c3cb0240e48d9188a46526f8fbb7ef96d55db6f928c697	Xenon_quenching3
pkr0432973		(1) pkc0112986[c0] + (1) CARBON[c0] => (1) pkc0140836[c0] + (1) XENON_1[c0]	(1) CC1C2CC3CC4(C)C1CCC(C)[Xe]2CCC4C3(C)C + (1) [C] => (1) CC1CCC2C(C)C3CC4CC2(C)C(CC=C13)C4(C)C + (1) [XeH]	Rebd713179d89adfb6449923918e240403fbbe6d4d45ab041d6bd6d938eb99cc4	Xenon_quenching2
pkr0432974		(1) pkc0145004[c0] + (1) CARBON[c0] => (1) pkc0233003[c0] + (1) XENON_1[c0]	(1) CC1CC[Xe](C)C2CCC(C)C3CC4CCCC1C32C4 + (1) [C] => (1) C=C1CCC(C)C2CCCC3CC4C(C)CCC1C24C3 + (1) [XeH]	Rebd727b5852266759b23d0492105084901ccc8d2ab4253aa1329eeba7139ccb4	Xenon_quenching1
pkr0432975		(1) pkc0147410[c0] + (1) CARBON[c0] => (1) pkc0201475[c0] + (1) XENON_1[c0]	(1) CC1C2CC(C)C34CCC2[Xe](C)CCC3(C)C(C)CC14 + (1) [C] => (1) CC1=CCC2(C)C(C)CC3C(C)C4CC(C)C32CCC14 + (1) [XeH]	Rebd79b1815fa686d88ad75ee3be04f279be0c74f10f3139c0cf94b6ab22466dc	Xenon_quenching2
pkr0432976		(1) pkc0265452[c0] + (1) CARBON[c0] => (1) pkc0319973[c0] + (1) XENON_1[c0]	(1) CC1CCC2(C)C(C)C3C1CC[Xe](C)C1CC1C(C)C32 + (1) [C] => (1) CC1=CCC2C(C)CCC3(C)C(C)C2C3C(C)C2CC12 + (1) [XeH]	Rebd7eff8dd09bd0a603c6dc151c930492075e0d3a38501f9a97422f6b19c768d	Xenon_quenching2
pkr0432977		(1) pkc0046156[c0] => (1) pkc0104911[c0]	(1) CC(C)=C1CCC(C)C2CCC3(C)C2CC[Xe](C)C3C1 => (1) CC1CC[Xe]2CC3C4(C)CCC1C4CCC3(C)C2(C)C	Rebd7f440e89b9d58a8b79203d47bf4dbce3d4e21182b146526c33eb69391357b	TheoreticalGroup_A_RangeModifiedClose;TheoreticalGroupE_0001
pkr0432978		(1) pkc0033797[c0] + (1) CARBON[c0] => (1) pkc0053329[c0] + (1) XENON_1[c0]	(1) CC1CCC[Xe](C)CC23CC(CCC2C)C2CCC13C2 + (1) [C] => (1) C=C1CCCC(C)C23CCC(C2)C2CCC(C)C3(C1)C2 + (1) [XeH]	Rebd803629e362a2cfdbff760ec624531bca68eeeb3cc16d57f103d8f7df0b425	Xenon_quenching1
pkr0432979		(1) pkc0120144[c0] + (1) CARBON[c0] => (1) pkc0162063[c0] + (1) XENON_1[c0]	(1) CC1CCC2C3CCCC(C)C4C1CCC(C)[Xe]2CC34 + (1) [C] => (1) CC1=C2CC3C4CCCC(C)C3C(CC1)C(C)CCC24 + (1) [XeH]	Rebd818b9bde03ae24d8858e48daa8440db8e3e7d1798e60e6a5842935d874109	Xenon_quenching3
pkr0432980		(1) pkc0050496[c0] + (1) CARBON[c0] => (1) pkc0094305[c0] + (1) XENON_1[c0]	(1) CC(C)C1C2C[Xe]3C(C)C4CCC(C)C3CC(C2C)C41 + (1) [C] => (1) CC1=C2CC3C(C)C4CC2C(C)CCC1C4C3C(C)C + (1) [XeH]	Rebd83913d582d08429036f98a4000cbcf1e3e47a0367188eadacbbf2517702b9	Xenon_quenching3
pkr0432981		(1) pkc0234750[c0] + (1) CARBON[c0] => (1) pkc0307606[c0] + (1) XENON_1[c0]	(1) CC1CCC2(C)[Xe]3CCC4(C(C)CCC14)C2(C)CC3C + (1) [C] => (1) CC1CC2(C)C3(C)CCC(C)C4CCC(C)C42CC=C13 + (1) [XeH]	Rebd8bf65765297ca3435301d3edeb0a88c6e22fe19f25e9d3d42e2fc18c7afd7	Xenon_quenching2
pkr0432982		(1) pkc0242896[c0] => (1) pkc0147066[c0]	(1) CC1C2CC3C4CCC3(C)CC2[Xe](C)CCC1(C)C4C => (1) CC1CCC2(C)C(C)C3CCC4(C)C[Xe]1C(CC34)C2C	Rebd8c3c57d875a931edc21ebe64befa4d68b04d564b013facd3a8f5a3800892a	TheoreticalGroupY_001HydrideShiftV3
pkr0432983		(1) pkc0158917[c0] => (1) pkc0124331[c0]	(1) CC1CCCC2(C)CC3(C)C4CCC(CCC42C1)[Xe]3C => (1) CC1CCCC2(C)CC3(C)C(C)[Xe]4CCC3C2(CC4)C1	Rebd8c7c79ab9d01b8583e84efba4e9ab7de3592e992231e5f00544c239f39a06	TheoreticalGroupY_001HydrideShiftV3
pkr0432984		(1) pkc0136850[c0] => (1) pkc0123163[c0]	(1) CC(C)C1C2CCC3C[Xe]4CC2CC1C3(C)CCC4C => (1) CC(C)C1C2CCC3CC4CC2CC1C3(C)CC[Xe]4C	Rebd8fecb57a469766a4ab7fb34aeeadd4b478978d8133e4ab8c907db75f35be8	TheoreticalGroupY_001HydrideShiftV3
pkr0432985		(1) pkc0098088[c0] + (1) CARBON[c0] => (1) pkc0151275[c0] + (1) XENON_1[c0]	(1) CC1CCC2C(C3C4CCC(C)C3(C)C4)C[Xe](C1)C2C + (1) [C] => (1) CC1C=C2CC(C3C4CCC(C)C3(C)C4)C(CC1)C2C + (1) [XeH]	Rebd9071fe0715a0f3a0da98d4625bb77d250f98b8c86bda4216ab0dd9e5a2284	Xenon_quenching2
pkr0432986		(1) pkc0040702[c0] + (1) CARBON[c0] => (1) pkc0067527[c0] + (1) XENON_1[c0]	(1) CC1C2CCC(C2)C2CC[Xe](C)C3CC(C)(C)C2CC13 + (1) [C] => (1) CC1=CCC2C3CCC(C3)C(C)C3CC2C(C)(C)CC13 + (1) [XeH]	Rebd92b6e1b0bfff8de38da8ed02283dffb4cc0724f2edefcb1666b5d02a93873	Xenon_quenching2
pkr0432987		(1) pkc0177364[c0] + (1) CARBON[c0] => (1) pkc0245363[c0] + (1) XENON_1[c0]	(1) CC1CCC2CC3C(CC[Xe](C)C4C1CCC34C)C2C + (1) [C] => (1) C=C1CCC2C(C)C3CCC(C)C4CCC(C)(C2C3)C14 + (1) [XeH]	Rebd99ee568b69f954d75bff0fa3a052813382d11b6a42f9114efaa0bb84248a0	Xenon_quenching1
pkr0432988		(1) pkc0238593[c0] => (1) pkc0279792[c0]	(1) CC(C)C1=CC2C(C)CCC(C2C)C2C[Xe]2C(C)CC1 => (1) CC1CCC2C(C)C1C1[Xe](C(C)C)CCC(C)C3CC321	Rebd9b3a8a61ae3e08413ae6e0478103cf2167b7fc7ae7764af482ae1196e2b44	TheoreticalGroupB_7ring
pkr0432989		(1) pkc0146100[c0] + (1) CARBON[c0] => (1) pkc0234073[c0] + (1) XENON_1[c0]	(1) CC1CC[Xe]2C3(C)CCC4(C)C1C(C)C3CC24C(C)C + (1) [C] => (1) CC1CC=C2C3(C)CCC4(C)C1C(C)C3CC24C(C)C + (1) [XeH]	Rebd9bfa6e88b2a3da57cdf9fc9941ea0257d3c8beb27af2e579d83e12e239de0	Xenon_quenching2
pkr0432990		(1) pkc0004561[c0] + (1) CARBON[c0] => (1) pkc0014701[c0] + (1) XENON_1[c0]	(1) C=CC1(C)CCC2C(C)CCC3[Xe](C)C2C1CC3(C)C + (1) [C] => (1) C=CC1(C)CCC2C(C)CCC3C(=C)C2C1CC3(C)C + (1) [XeH]	Rebd9c25646fbbe595567a5b975e2d2854b311675656ac627df56e969cdd86114	Xenon_quenching1
pkr0432991		(1) pkc0009525[c0] => (1) pkc0018697[c0]	(1) CC1CCCC2CC3C(CCC2C1)C[Xe]1CC3CC1C => (1) CC1CCCC2CC3C(CCC2C1)CC1CC3C[Xe]1C	Rebda1a797bc4c1126975b55b514c31ee24c30e30262b893ffe060428b610c470	TheoreticalGroupY_001HydrideShiftV3
pkr0432992		(1) pkc0059510[c0] + (1) XENON_1[c0] => (1) pkc0118380[c0] + (1) CARBOCATION_SUBSTITUTE_XE[c0]	(1) CC1=CCC2CCC3(C)C(C)CCC(C)([Xe]CC1)C23C + (1) [XeH] => (1) CC1=CCC2CCC3(C)C(C)CC[Xe](C(C)CC1)C23C + (1) [Xe:1]	Rebda735cf2cc00b3e6cc52a104f5e8d908618580882a4fd2a191b1c416bb9c5a	GenericSecondaryIonMethylShift_DM
pkr0432993		(1) pkc0014485[c0] => (1) pkc0007160[c0]	(1) CC1=CCC(C2(C)CC[Xe]3C(C)CCC2C3(C)C)CC1 => (1) CC1=CCC(C2(C)CCC3[Xe](C)CCC2C3(C)C)CC1	Rebda8b3bc573fa169caaff1366ee92b206fee65dc9f3bc112d440206fbcf82c9	TheoreticalGroupY_001HydrideShiftV3
pkr0432994		(1) pkc0010108[c0] + (1) CARBON[c0] => (1) pkc0014245[c0] + (1) XENON_1[c0]	(1) CC1=C2C3CCC([Xe](C)C)C2CC(C)(C)C1CCC3C + (1) [C] => (1) CC(C)=C1CCC2C3=C(C)C(CCC2C)C(C)(C)CC13 + (1) [XeH]	Rebdb5bb22c65cae2575fe1795e5fd05fcdbad6fb086b1c6a5e32956278cedf29	Xenon_quenching3
pkr0432995		(1) pkc0101298[c0] => (1) pkc0156198[c0]	(1) CC1CCC2C=CC1CC[Xe]1C(C)C(CCC1(C)C)C2 => (1) CC1CCC2C=CC1CCC1(C)C(C)C(CC[Xe]1C)C2	Rebdb5e0a156e6df9b2311036a918bbea083129f5919877fbf184bfd697f521db	GroupW_001MethylShiftV2
pkr0432996		(1) pkc0179295[c0] => (1) pkc0205218[c0]	(1) CC(C)C1C[Xe]2C(C)C1CC1(C)C3CCC2C1CC3C => (1) CC(C)C1CC2C3CCC4C(C)CC3C4(C)CC1[Xe]2C	Rebdb727ec3466ebd7fe4d37591c13a018e1d7d783633feaa2b787ac94ccb7c5a	TheoreticalGroupY_001HydrideShiftV3
pkr0432997		(1) pkc0001202[c0] + (1) CARBON[c0] => (1) pkc0002178[c0] + (1) XENON_1[c0]	(1) C=CC(C)C1CC2C(C)CCC3C(C(C)C)C[Xe]2C13C + (1) [C] => (1) C=CC(C)C1CC2=C3CC(C(C)C)C(CCC2C)C31C + (1) [XeH]	Rebdc005f9b1019bf47bf7af6783a546975f042f18efbaf027a6d34d097beea12	Xenon_quenching3
pkr0432998		(1) pkc0152130[c0] => (1) pkc0246256[c0]	(1) CC1CCCC(C)[Xe]2CCC3C4CCC3(C)C(C4C)C12 => (1) CC1CCC[Xe](C)C2CCC3C4CCC3(C)C(C4C)C12	Rebdc0ae348de46ea64e0bbb551df4d06f4d432a0777e4264c1d9da52a91cce15	TheoreticalGroupY_001HydrideShiftV3
pkr0432999		(1) pkc0081309[c0] + (1) CARBON[c0] => (1) pkc0074566[c0] + (1) XENON_1[c0]	(1) CC1CCC2C1CC1(C(C)C)CCC(C)C13CC3[Xe]2C + (1) [C] => (1) CC1=C2CCC(C)C2CC2(C(C)C)CCC(C)C23CC13 + (1) [XeH]	Rebdc357d429e7fb0344dee6c4764f51c6ae5936eb53486969bdfbc562eb5e0e0	Xenon_quenching3
pkr0433000		(1) pkc0172878[c0] => (1) pkc0200016[c0]	(1) CC1=C(CCC2CC3C(C)CC3[Xe]2C)CC(C)CCC1 => (1) CC1=C(CC[Xe]2CC3C(C)CC3C2C)CC(C)CCC1	Rebdc3d764ce57869778111b2c045abbbd98668f90a1b72e5d9333edc3db18bd3	TheoreticalGroupY_001HydrideShiftV3
pkr0433001		(1) pkc0028959[c0] + (1) CARBON[c0] => (1) pkc0076843[c0] + (1) XENON_1[c0]	(1) C=C(C)CCC1C2CC3[Xe](C)CCC13C(C)CCC2C + (1) [C] => (1) C=C(C)CCC1C2CC3C(C)=CCC31C(C)CCC2C + (1) [XeH]	Rebdc5636589c849b1934f09ea9a2abf35b4591d189620f814fa2ba1e79c80a49	Xenon_quenching2
pkr0433002		(1) pkc0222206[c0] + (1) CARBON[c0] => (1) pkc0214861[c0] + (1) XENON_1[c0]	(1) C=C1C2CC[Xe]1C1CCC2(C)C(C)CCC1(C)C(C)C + (1) [C] => (1) C=C1C2=C3CCC(C)(C(C)CCC3(C)C(C)C)C1CC2 + (1) [XeH]	Rebdc67a146c71e78af52ad6cd9a47dffc3e2ce1b26e4f6e59fee49a35b55ced5	Xenon_quenching3
pkr0433003		(1) pkc0039444[c0] + (1) CARBON[c0] => (1) pkc0076752[c0] + (1) XENON_1[c0]	(1) CC1CC[Xe]2CCC3CCC4(C)C(CCC2C1C)CC34 + (1) [C] => (1) CC1CCC2=C(CCC3CC4C(CC2)CCC34C)C1C + (1) [XeH]	Rebdc825a2a9bb849c1618e20170e877cb55f4575085c1e5f7ce9af1a7b0e384a	Xenon_quenching3
pkr0433004		(1) pkc0194182[c0] + (1) CARBON[c0] => (1) pkc0265140[c0] + (1) XENON_1[c0]	(1) CC1CC2CC3(C)CCCC1C3[Xe]1C(C)CCC1C2C + (1) [C] => (1) CC1CCC2=C1C1C3CCCC1(C)CC(CC3C)C2C + (1) [XeH]	Rebdc94d60392ef961a228e153309209eee8a4fb91b3828444a8f973ade8bb9cc	Xenon_quenching3
pkr0433005		(1) pkc0242263[c0] + (1) CARBON[c0] => (1) pkc0307028[c0] + (1) XENON_1[c0]	(1) CC1CC[Xe]2C(C)CCC34CC1C(CCC(C)C23)C4C + (1) [C] => (1) CC1CCC23CC4C(C)CCC1=C2C(C)CCC4C3C + (1) [XeH]	Rebdca20c86b25017ff5e29b748109472475f27d595df52094bf824a5d3b696b1	Xenon_quenching3
pkr0433006		(1) pkc0161132[c0] => (1) pkc0100762[c0]	(1) CC(C)[Xe]1CCC2CC3CC2CCC(C)C2(C)CCC312 => (1) CC1CCC2CC3CC2CCC([Xe](C)C)C32CCC12C	Rebdcad5d34dd3b2cccc98e94fbe7f86f1a6c6da01378d1065480f2c5c321f163	TheoreticalGroupY_001HydrideShiftV3
pkr0433007		(1) pkc0091594[c0] + (1) CARBON[c0] => (1) pkc0158889[c0] + (1) XENON_1[c0]	(1) CC1CCC2C3CCC4CC3(CCC(C1)[Xe]2C)C4(C)C + (1) [C] => (1) C=C1C2CCC34CC(CCC3C1CCC(C)C2)C4(C)C + (1) [XeH]	Rebdd67423fd952c50924bb6bdda98e6eb2153e25a6da07629be2d5ad73b90cb0	Xenon_quenching1
pkr0433008		(1) pkc0262170[c0] => (1) pkc0187837[c0]	(1) CC1=CCCC2(CC3(C)C(C)CCC32)[Xe](C)C(C)CC1 => (1) CC1CCC2C1(C)CC21CCC2[Xe](C)CCC(C)C21C	Rebdd76e827df52c3a34d1a0c2dadf87a69ca5c0feb31705c60a5d6f8e28a0400	TheoreticalGroupA_v3
pkr0433009		(1) pkc0072865[c0] + (1) CARBON[c0] => (1) pkc0127493[c0] + (1) XENON_1[c0]	(1) CC1=CCC[Xe](C)C2CC3CCC(C)(C(C)CC1)C32C + (1) [C] => (1) C=C1CCC=C(C)CCC(C)C2(C)CCC3CC1C32C + (1) [XeH]	Rebdd7a30b77f2d1552193ea4c2221718838fa1a5d3d635be2e3ea9a360c29ed3	Xenon_quenching1
pkr0433010		(1) pkc0141815[c0] + (1) CARBON[c0] => (1) pkc0203198[c0] + (1) XENON_1[c0]	(1) CC(C)C1C2CC(C)C3CCC(C)C14CC2C(C)[Xe]3C4 + (1) [C] => (1) CC1=C2CC34CC1C(CC(C)C2CCC3C)C4C(C)C + (1) [XeH]	Rebdda6c07f702b6982874d428b927affa8694c7094f4d129c0ed9c2813663ecf	Xenon_quenching3
pkr0433011		(1) pkc0014697[c0] => (1) pkc0017519[c0]	(1) C=CC1CCC2(C1)C(C)CC[Xe]1C(C)CCC12C(C)C => (1) C=CC1CCC2(C1)C(C)CCC1[Xe](C)CCC12C(C)C	Rebddbb4fd2558147e337b704e1dcf3ab865cc79e1658a152074a9ae46765386a	TheoreticalGroupY_001HydrideShiftV3
pkr0433012		(1) pkc0085551[c0] + (1) CARBON[c0] => (1) pkc0190186[c0] + (1) XENON_1[c0]	(1) CC1CCCC23CC14CCC(C)C2(C)CC[Xe](C)C3C4 + (1) [C] => (1) CC1=C2CC34CCC(C)C(C)(CC1)C2(CCCC3C)C4 + (1) [XeH]	Rebddfb147116c4766b6c2ef290782c494c8cec93cb191b9d208a2ef163dfd832	Xenon_quenching3
pkr0433013		(1) pkc0145878[c0] => (1) pkc0126776[c0]	(1) CC1CCC2(C)C3CCC34C(C)CCC4(C(C)C)C[Xe]12 => (1) CC(C)C12CCC(C)C13CCC3C1(C)CC[Xe](C)C1C2	Rebde2722b4129ca35cf08d3299e9a55213071d31d0b6e578e509a438236ca5b6	TheoreticalGroupY_001HydrideShiftV3
pkr0433014		(1) pkc0039663[c0] => (1) pkc0078589[c0]	(1) CC1=CCC([Xe]2CCC=C(C)CCC2(C)C(C)C)CC1 => (1) CC1=CCC2(CC1)C1CCC2C(C)(C(C)C)CC[Xe]1C	Rebde34a9041f44954259b71e290bab5b1cf7e73dea8dc72fc5c695c449818f18	TheoreticalGroupD_0001;TheoreticalGroupB_7ring
pkr0433015		(1) pkc0222267[c0] + (1) CARBON[c0] => (1) pkc0330054[c0] + (1) XENON_1[c0]	(1) C=C(C)CCCC(C)C12CCC3CCC1[Xe](C)CC32C + (1) [C] => (1) C=C(C)CCCC(C)C12CCC3CCC1C(C)=CC32C + (1) [XeH]	Rebde3ff8538d6b8af8cb889a387eb05ab4f2a13ba1e363c9072071907f1a8925	Xenon_quenching2
pkr0433016		(1) pkc0131140[c0] + (1) CARBON[c0] => (1) pkc0190388[c0] + (1) XENON_1[c0]	(1) CC1CCC[Xe]2C(CCC(C)C34CCC(C)C(C3)C24)C1 + (1) [C] => (1) CC1CCC=C2C(CCC(C)C34CCC(C)C(C3)C24)C1 + (1) [XeH]	Rebde5c5edceafb0aaf157fa417663ba1934194f800a9ec855367064b55320154	Xenon_quenching2
pkr0433017		(1) pkc0133253[c0] => (1) pkc0106388[c0]	(1) CC1=CC2C3C(C)CCC(C)C3(C)CCC(C)[Xe]2CC1 => (1) CC1=CC2C(CC1)[Xe](C)CCC1(C)C(C)CCC(C)C21	Rebdeb28996650ea43ef3c358301c41456902fbc5033aabbcdb488a3f1ef88c68	TheoreticalGroupY_001HydrideShiftV3
pkr0433018		(1) pkc0229799[c0] + (1) CARBON[c0] => (1) pkc0310123[c0] + (1) XENON_1[c0]	(1) CC(C)[Xe]1CCC2(C)CCC3CC14C(C)CCC3(C)C24 + (1) [C] => (1) CC(C)C1=CCC2(C)CCC3CC14C(C)CCC3(C)C24 + (1) [XeH]	Rebdeb7a375377e34aad5f35845a541b1f51ea70a80c54db013cd6043d96dc93f	Xenon_quenching2
pkr0433019		(1) pkc0163305[c0] => (1) pkc0130123[c0]	(1) CC1CCC(C)(C)C23C1CCC21CC[Xe](CC1C)C3C => (1) CC1CCC(C)(C)C23C1CCC21CCC(CC1C)[Xe]3C	Rebded8934b7dc598a1078e3a3c5d355d6301b64e2270f6fdb74e8613c34df09d	TheoreticalGroupY_001HydrideShiftV3
pkr0433020		(1) pkc0081112[c0] => (1) pkc0085553[c0]	(1) C=CC1(C)CC[Xe]2CCC(C)C1(CCCC(=C)C)C2C => (1) C=CC1(C)CCC2CCC(C)C1(CCCC(=C)C)[Xe]2C	Rebdee8cd71f3a39bf20deed20e3819022bbccb9615df4fd3f955846b60e3aee2	TheoreticalGroupY_001HydrideShiftV3
pkr0433021		(1) pkc0179634[c0] + (1) CARBON[c0] => (1) pkc0221175[c0] + (1) XENON_1[c0]	(1) CC1CCCC(C)C(C2CC(C)C34CC[Xe](C)C3C24)C1 + (1) [C] => (1) CC1=C2C3C(C4CC(C)CCCC4C)CC(C)C23CC1 + (1) [XeH]	Rebdeea28c2d1b2f6a1cf50de8ac09e8ca4bb88052266800746b2575271d85391	Xenon_quenching3
pkr0433022		(1) pkc0263575[c0] => (1) pkc0336412[c0]	(1) CC1CCC23C1C2[Xe](C(C)C)CCC1(C)C(C)CCC13 => (1) CC(C)C1CCC2(C)C(C)CCC2C23CCC(C)C2[Xe]13	Rebdf0a22b3590c3a4ef3a0899ee5573fc6f80cc6e353a936c3a9c0a99b973931	TheoreticalGroupY_001HydrideShiftV3
pkr0433023		(1) pkc0250367[c0] + (1) CARBON[c0] => (1) pkc0326554[c0] + (1) XENON_1[c0]	(1) CC(C)C1C2CC3C4CC(C(C)CCC4C)[Xe]1C3C2C + (1) [C] => (1) CC(C)C1=C2C3CC(C(C)CCC3C)C3CC1C(C)C23 + (1) [XeH]	Rebdf140ebe68f8812990bc5337d4d04ce36b82c149dc80cea6bc6f404fb71d61	Xenon_quenching3
pkr0433024		(1) pkc0235895[c0] => (1) pkc0342233[c0]	(1) CC1CC2CCC(C)C3CC1CCC(C)C1(C)CC3[Xe]21 => (1) CC1C[Xe]2CCC(C)C3CC1CCC(C)C1(C)CC3C21	Rebdf93f75462e0d260f0e86c29307972813f5b3e0078e8f0265de51b8800e1b3	TheoreticalGroupY_001HydrideShiftV3
pkr0433025		(1) pkc0242512[c0] + (1) CARBON[c0] => (1) pkc0338957[c0] + (1) XENON_1[c0]	(1) C=CC(C)C1CC[Xe]2CCC3(C)CCC1(C)C2(C)C3C + (1) [C] => (1) C=CC(C)C1CCC2=CCC3(C)CCC1(C)C2(C)C3C + (1) [XeH]	Rebdfa9a591128d96fe568d8b4ca4a71ac5326afbe96e207bff5649d69ad9441e	Xenon_quenching2
pkr0433026		(1) pkc0101542[c0] => (1) pkc0194018[c0]	(1) CC(C)C1CCC2(C)CC3CC[Xe](C)C4CC3CCC142 => (1) CC(C)C1CCC2(C)CC3CCC(C)[Xe]4CC3CCC142	Rebdfc8fffcd1e00a350a7e0a6f67c9e3a57686ef4bdd7e06105c92cc561122b9	TheoreticalGroupY_001HydrideShiftV3
pkr0433027		(1) pkc0018161[c0] + (1) CARBON[c0] => (1) pkc0043465[c0] + (1) XENON_1[c0]	(1) CC1CC2C(C)C3(CCC2(C)C2CCC(C)[Xe]3C2)C1C + (1) [C] => (1) CC1CCC2C=C1C13CCC2(C)C(CC(C)C1C)C3C + (1) [XeH]	Rebe0403ba7e769a11569105749f94fdc2847be65d5138c64189651d7aaa7ed01	Xenon_quenching2
pkr0433028		(1) pkc0195263[c0] + (1) CARBON[c0] => (1) pkc0261238[c0] + (1) XENON_1[c0]	(1) C=C(C)CCCC1CC=C(C)CCC2C(C)CC2[Xe]1C + (1) [C] => (1) C=C(C)CCCC1CC=C(C)CCC2C(C)CC2C1=C + (1) [XeH]	Rebe048187d132849e9271740df49bb9704479d14ceaa87d7806aedffd9c0b99d	Xenon_quenching1
pkr0433029		(1) pkc0108922[c0] + (1) CARBON[c0] => (1) pkc0165947[c0] + (1) XENON_1[c0]	(1) CC1CCC23C4CC(CCC12C)C(C)(C)C3CC[Xe]4C + (1) [C] => (1) CC1=C2CC3CCC4(C)C(C)CCC24C(CC1)C3(C)C + (1) [XeH]	Rebe05652725e170f84510d74e962de91e68a54aa967dbc4de6224ba81ac89666	Xenon_quenching3
pkr0433030		(1) pkc0163735[c0] + (1) CARBON[c0] => (1) pkc0148223[c0] + (1) XENON_1[c0]	(1) CC1CC[Xe](C)C(C2CC23CC2(C)C(C)CCC23)C1C + (1) [C] => (1) CC1=C(C2CC23CC2(C)C(C)CCC23)C(C)C(C)CC1 + (1) [XeH]	Rebe0633817f4fdba471496eab8187e070da3b3924363cf3b2b30cc6bb5c8b2d8	Xenon_quenching3
pkr0433031		(1) pkc0193234[c0] + (1) CARBON[c0] => (1) pkc0261329[c0] + (1) XENON_1[c0]	(1) CC1CC[Xe]2C(C)C3CC4(C(C)C)CCC2C4(C)CC13 + (1) [C] => (1) CC1=C2CCC(C)C3CC4(C)C2CCC4(C(C)C)CC13 + (1) [XeH]	Rebe0645593d1b65ad416dba8aef25c3bf77a96b5674e9a43548cb0cb8dcf8217	Xenon_quenching3
pkr0433032		(1) pkc0237837[c0] + (1) CARBON[c0] => (1) pkc0203295[c0] + (1) XENON_1[c0]	(1) CC1CCCC(C)C23CC24C[Xe](CC4C)C(C)CCC13 + (1) [C] => (1) CC1=C2CC(C)C3(C2)CC32C(C)CCCC(C)C2CC1 + (1) [XeH]	Rebe09212177e4607398ffbef5fb1ad4c961e838f38289ad9fa4460f09060f42f	Xenon_quenching3
pkr0433033		(1) pkc0217500[c0] + (1) CARBON[c0] => (1) pkc0300881[c0] + (1) XENON_1[c0]	(1) CC1CCC2(C)C1CC1(C)CC3C(C)C(CC[Xe]32)C1C + (1) [C] => (1) CC1CCC2(C)C3=C4CC(C)(CC12)C(C)C(CC3)C4C + (1) [XeH]	Rebe0c0d3480501665e48365a62e74951a8cc307f6a8dc2e3121a80c43547db40	Xenon_quenching3
pkr0433034		(1) pkc0199513[c0] + (1) CARBON[c0] => (1) pkc0235826[c0] + (1) XENON_1[c0]	(1) CC(C)C1CC2C(C)C3CCC4C3[Xe]2C(C)CCC14C + (1) [C] => (1) CC1=C2C3CC(C(C)C)C(C)(CC1)C1CCC(C3C)C21 + (1) [XeH]	Rebe0ccb0939b4ec30bb5adfe77bbedc63d1f4e0654bfde35d93e1c68396f39c3	Xenon_quenching3
pkr0433035		(1) pkc0173489[c0] + (1) CARBON[c0] => (1) pkc0208058[c0] + (1) XENON_1[c0]	(1) CC1CCC2CC34CC3(CCC1[Xe]2C)C(C)CCC4C + (1) [C] => (1) CC1=C2CCC34CC3(CC1CCC2C)C(C)CCC4C + (1) [XeH]	Rebe0df773190e9da982fec225f8ebb01b61671d70c26be1cff63c42f1613a749	Xenon_quenching3
pkr0433036		(1) pkc0074787[c0] => (1) pkc0035536[c0]	(1) CC1C2CCC(C)C34CCC(C)(C3C2)[Xe](C(C)C)CC14 => (1) CC1C2CCC(C)C34CCC(C)(C([Xe](C)C)CC13)C4C2	Rebe0e7c84ba498a27a1657656e0ae8c7665abb0295b7c637e367f3efb1b94d3b	TheoreticalGroupY_001HydrideShiftV3
pkr0433037		(1) pkc0254165[c0] => (1) pkc0324791[c0]	(1) CC1=CCC2C3[Xe](C)CCC(C2(C)C)C3(C(C)C)CC1 => (1) CC1C2CC3C(C)(C)C4CC2[Xe](C)CCC3(C(C)C)C14	Rebe12f9b41813ba5b091f22268153ff50b1e63b590b67b1c58c8eddaaad2f1ae	TheoreticalGroupF_2
pkr0433038		(1) pkc0072919[c0] + (1) CARBON[c0] => (1) pkc0087330[c0] + (1) XENON_1[c0]	(1) CC1C2CC2[Xe](C)CCC(C)C2(C)CC2C2(C)CCC12 + (1) [C] => (1) C=C1CCC(C)C2(C)CC2C2(C)CCC2C(C)C2CC12 + (1) [XeH]	Rebe136f33c07da223e848b297f56c053e6effb169c3f72e73250d5a9862e2121	Xenon_quenching1
pkr0433039		(1) pkc0179841[c0] + (1) CARBON[c0] => (1) pkc0143393[c0] + (1) XENON_1[c0]	(1) CC1=CCCC2(C)CCC([Xe](C)C)C3CC32C(C)CC1 + (1) [C] => (1) CC1=CCCC2(C)CCC(=C(C)C)C3CC32C(C)CC1 + (1) [XeH]	Rebe14c716b3253aabf17b013856dfce7c29158219d2173e424f13e757013a4eb	Xenon_quenching3
pkr0433040		(1) pkc0182141[c0] + (1) SecondaryXenonDonor[c0] + (1) TertiaryXenonAcceptor[c0] => (1) pkc0261065[c0] + (1) SecondaryXenonAcceptor[c0] + (1) XENONProtonator[c0]	(1) CC1CC[Xe](C)C2CCC3C12CC1(C(C)C)CCC31C + (1) C[Xe]C + (1) CC(C)C => (1) CC(C)C12CCC1(C)C1CC[Xe]C3(C)CCC(C)C13C2 + (1) C[Xe](C)C + (1) CCC	Rebe14de3fa30197c2091b9f94c44d316fd48b5b23ba198b575bb02be0467287e	CyathaneExpansionLike2v2
pkr0433041		(1) pkc0231629[c0] + (1) CARBON[c0] => (1) pkc0243075[c0] + (1) XENON_1[c0]	(1) CC1CCCC(C)C2CC23[Xe](C)C2CC(CC12)C3(C)C + (1) [C] => (1) CC1=C2CC3CC2C(C)CCCC(C)C2CC12C3(C)C + (1) [XeH]	Rebe186532381db1cb54132129ee88b9f9e4085a3473ba1e083638538982e5a55	Xenon_quenching3
pkr0433042		(1) pkc0097221[c0] + (1) CARBON[c0] => (1) pkc0149897[c0] + (1) XENON_1[c0]	(1) CC1CCCC2(C)CC13CC[Xe]1CCC(C)C3(C2)C1C + (1) [C] => (1) CC1CCCC2(C)CC13CCC1=CCC(C)C3(C2)C1C + (1) [XeH]	Rebe1980ff6cad16bafbbbaf960af01a1b75e4c6dee9e134b06d70d8a7ef66180	Xenon_quenching2
pkr0433043		(1) pkc0077023[c0] + (1) CARBON[c0] => (1) pkc0088698[c0] + (1) XENON_1[c0]	(1) CC1CC[Xe](C)C2CC34CC(CCC12)C3(C)CCC4C + (1) [C] => (1) CC1=CCC(C)C2CCC3CC4(CC12)C(C)CCC34C + (1) [XeH]	Rebe199535dba7b889d2f74a72cb34ba6976b231cedeabb80ec1c4e4d0174c188	Xenon_quenching2
pkr0433044		(1) pkc0036277[c0] => (1) pkc0013114[c0]	(1) CC1=CC2C(CC[Xe]2C(C)C)C(C)CCC(C)=CCC1 => (1) CC1=CC2C(CCC2[Xe](C)C)C(C)CCC(C)=CCC1	Rebe1a55868a4fcaf7f30a747e1d95172d8862a5c783f2ae73899e7640461c3bb	TheoreticalGroupY_001HydrideShiftV3
pkr0433045		(1) pkc0262874[c0] + (1) CARBON[c0] => (1) pkc0308451[c0] + (1) XENON_1[c0]	(1) CC1CCC2C3CC4(C)C1CC3C(C)(CC[Xe]2C)C4C + (1) [C] => (1) CC1=CCC2(C)C3CC4C(C)CCC1C3CC4(C)C2C + (1) [XeH]	Rebe1c9ecc1ee9a4fe9f59f82bc4dc7e71fa907dddb7f881a55d597a06adf6d35	Xenon_quenching2
pkr0433046		(1) pkc0083925[c0] + (1) CARBON[c0] => (1) pkc0150398[c0] + (1) XENON_1[c0]	(1) CC1CCC[Xe](C)C2CC3C(C)C4C1CC(C34)C2(C)C + (1) [C] => (1) C=C1CCCC(C)C2CC3C4C(CC1C3(C)C)C(C)C24 + (1) [XeH]	Rebe1d69ce51d426b013b5b94a8b4b31957b405b63d5575fe922aa4d2d11ec7f2	Xenon_quenching1
pkr0433047		(1) pkc0224303[c0] => (1) pkc0279579[c0]	(1) CC1=CC2[Xe](C(C)C)CCC3CCC(C)C(CC1)C32C => (1) CC1=C[Xe]2C(C(C)C)CCC3CCC(C)C(CC1)C32C	Rebe20116c3966c1214a3297cf1a2d5401dafeb8be8b1e6c4d8c9da55e3277072	TheoreticalGroupY_001HydrideShiftV3
pkr0433048		(1) pkc0117776[c0] + (1) CARBON[c0] => (1) pkc0188138[c0] + (1) XENON_1[c0]	(1) CC1CC2C3CCC(C3)[Xe](C)CCC3CC1CC2C3C + (1) [C] => (1) C=C1CCC2CC3CC(C2C)C(CC3C)C2CCC1C2 + (1) [XeH]	Rebe224673b915ec37ee1c7baa8ec85fe63aa9af2ad4d180a4cc0b8fa2572edff	Xenon_quenching1
pkr0433049		(1) pkc0051733[c0] + (1) CARBON[c0] => (1) pkc0133573[c0] + (1) XENON_1[c0]	(1) CC(C)=C1CCC(C)C1CC[Xe]1CC(C)C2CCC21C + (1) [C] => (1) CC(C)=C1CCC(C)C1CC=C1CC(C)C2CCC12C + (1) [XeH]	Rebe22b2a395440d763c9510a515bd64b3fb8e2c3d499dc2f31a2a7daf6e71bac	Xenon_quenching2
pkr0433050		(1) pkc0186914[c0] => (1) pkc0112240[c0]	(1) CC1CCC2(C)C(C)CCC34CC1[Xe](CC3C)C2C4C => (1) CC1CCC2(C)C(C)CCC34C[Xe]1C(CC3C)C2C4C	Rebe22ed741d73d50d0bef010d7decaff18ad3544d4d2a9f8f31001bee3b673e6	TheoreticalGroupY_001HydrideShiftV3
pkr0433051		(1) pkc0115379[c0] + (1) CARBON[c0] => (1) pkc0171707[c0] + (1) XENON_1[c0]	(1) CC1C2CCC3(C)C4CCC(C)C3(CC2CC[Xe]1C)C4 + (1) [C] => (1) C=C1CCC2CC34CC(CCC3C)C4(C)CCC2C1C + (1) [XeH]	Rebe2d246b93a5aa9c9e4b941e3f7c6fe12f9ab03a33146a158e3c694a9dabd03	Xenon_quenching1
pkr0433052		(1) pkc0197810[c0] + (1) CARBON[c0] => (1) pkc0164465[c0] + (1) XENON_1[c0]	(1) CC1C[Xe]2C(C)CCC23C(C)CCC2C(CC23C)C1C + (1) [C] => (1) CC1=C2CC(C)C(C)C3CC4(C)C3CCC(C)C24CC1 + (1) [XeH]	Rebe2d535c384550313d9109e2be080a7df0a7918a538eed20ae1de2cab4930bb	Xenon_quenching3
pkr0433053		(1) pkc0213243[c0] => (1) pkc0229947[c0]	(1) C=C(C)CCCC1C2C3CCC(C)C2C3(C)CC[Xe]1C => (1) CC1CCC2C3C4CCC[Xe](C)CC4(C)CCC2(C)C13	Rebe2d983f525c8e35bf7eb86e23aaa4a4eac35eaa7af99e6d63073eb0938c1c6	TheoreticalGroup_A_RangeModifiedFar
pkr0433054		(1) pkc0009117[c0] => (1) pkc0024017[c0]	(1) CC1=CCC(C2(C)CCC2C(C)C2CC2[Xe](C)C)CC1 => (1) CC1C2CC2C(C)(C)C2CC(CC[Xe]2C)C2(C)CCC12	Rebe2ee5c041e65abaeb1a791e5d6814bdb0b3d0980b7dfadd846956eccb4c547	TheoreticalGroupK_0001;TheoreticalGroupI_0001
pkr0433055		(1) pkc0039169[c0] + (1) CARBON[c0] => (1) pkc0071729[c0] + (1) XENON_1[c0]	(1) CC1CCC2(C)C(C)C13CCC21CC3[Xe](C)CCC1C + (1) [C] => (1) CC1=CCC(C)C23CCC4(C(C)CCC2(C)C4C)C1C3 + (1) [XeH]	Rebe30ae5796923281b1f2e450c1a874bc002cbfdde8f43db74084fdb98c3d71a	Xenon_quenching2
pkr0433056		(1) pkc0028263[c0] + (1) CARBON[c0] => (1) pkc0052547[c0] + (1) XENON_1[c0]	(1) CC1CCC(C)C23C[Xe]4CCCC(C)(C)C4CCC12C3 + (1) [C] => (1) CC1CCC(C)C23CC4=CCCC(C)(C)C4CCC12C3 + (1) [XeH]	Rebe33ffb6545990427f89c5d26551fd96f0d8668407a169053a81f33c0b7ea5a	Xenon_quenching2
pkr0433057		(1) pkc0187102[c0] => (1) pkc0114847[c0]	(1) CC1CCC(C)C23CCC(C)[Xe](C2)C2(C)CCC(C2)C13 => (1) CC1CCC(C)C23CC[Xe](C)C(C2)C2(C)CCC(C2)C13	Rebe34d030ab416bf747b5946dc6e46cc51aae75a523e957965c22116ae20bd16	TheoreticalGroupY_001HydrideShiftV3
pkr0433058		(1) pkc0061076[c0] + (1) CARBON[c0] => (1) pkc0090014[c0] + (1) XENON_1[c0]	(1) CC1=CCC[Xe](C)C2CC3C(C(C)C)C3C(C)C2CC1 + (1) [C] => (1) C=C1CCC=C(C)CCC2C1CC1C(C(C)C)C1C2C + (1) [XeH]	Rebe36581f5aa410632f6549127e32d42ded3be427ae51e40cc53f095e7a2e48a	Xenon_quenching1
pkr0433059		(1) pkc0000763[c0] + (1) CARBON[c0] => (1) pkc0004499[c0] + (1) XENON_1[c0]	(1) C=CC1(C)CCC1[Xe](C)CCC1C(C)=CCCC1(C)C + (1) [C] => (1) C=CC1(C)CCC1C(=C)CCC1C(C)=CCCC1(C)C + (1) [XeH]	Rebe36715e79a6a87363aeae10fca035c9ee2402163f825458d13e7493be1fc47	Xenon_quenching1
pkr0433060		(1) pkc0032523[c0] + (1) CARBON[c0] => (1) pkc0073628[c0] + (1) XENON_1[c0]	(1) C=CC1C2CC(C)C1(C)CC2[Xe]1CC(C)CCCC1C + (1) [C] => (1) C=CC1C2CC(C)C1(C)CC2C1=C(C)CCCC(C)C1 + (1) [XeH]	Rebe3784df429a35d0096f9f7d239a85a8a4e28d6a74f5efa3f5d77a884fc2d4e	Xenon_quenching3
pkr0433061		(1) pkc0051632[c0] => (1) pkc0071599[c0]	(1) CC(C)=CCC1C2C[Xe]3CC(CCC2C)C1CCC3C => (1) CC1CCC2CC34CC1C(CC3[Xe](C)C)C2CCC4C	Rebe3d8e80b975a106f18c85d45f098a1f7b428474d4927a262e3c081b7dae5cf	TheoreticalGroupG_0001
pkr0433062		(1) pkc0119102[c0] => (1) pkc0078648[c0]	(1) CC1=CCCC2C[Xe](C(C)C)CCC3CC2C(C1)C3C => (1) CC1=CCCC2CC([Xe](C)C)CCC3CC2C(C1)C3C	Rebe3e36f18506c7db5ad1760156b14ea7a0a82384c0679cd192928d3e760ec40	TheoreticalGroupY_001HydrideShiftV3
pkr0433063		(1) pkc0166186[c0] + (1) XENON_1[c0] => (1) pkc0242587[c0] + (1) CARBOCATION_SUBSTITUTE_XE[c0]	(1) CC1CCC23C(C)CCC4(C)CCC2(C)C(CC13C)[Xe]4 + (1) [XeH] => (1) CC1C2CC3(C)C(C)CCC34C(C)CC[Xe]1CCC24C + (1) [Xe:1]	Rebe417224a12f580aa030e1ad789d6769a7084027811e48b8a6f29adff5aa109	GenericSecondaryIonMethylShift_DM
pkr0433064		(1) pkc0150282[c0] => (1) pkc0264426[c0]	(1) CC1=CCC[Xe](C)C2CC3CCC(C)(CC1)C(C)C3C2 => (1) CC1C2CC3CC2CCC1(C)CC[Xe](C)C1CCC3C1	Rebe438c79f79f2f4227f99b075e05e35263686e104d7a7b1e09db18c4f3aeea7	TheoreticalGroupD_0001;TheoreticalGroupF_2
pkr0433065		(1) pkc0162431[c0] + (1) CARBON[c0] => (1) pkc0254424[c0] + (1) XENON_1[c0]	(1) C=CC(C)C1CC2(C)C(C)CC[Xe]2C2CCC12C(C)C + (1) [C] => (1) C=CC(C)C1CC2(C)C(=CCC2C)C2CCC21C(C)C + (1) [XeH]	Rebe43bec2b7b35977151592453a14d2b69b4a18c445e266e18ec6f3702a03e31	Xenon_quenching2
pkr0433066		(1) pkc0188142[c0] + (1) CARBON[c0] => (1) pkc0190003[c0] + (1) XENON_1[c0]	(1) CC(C)C1CC2C(C)C3CCC(C)C2C2C[Xe](C)C3C12 + (1) [C] => (1) CC1=C2C3CCC(C)C4C(CC(C(C)C)C2C4C1)C3C + (1) [XeH]	Rebe447ca0eed8eb2109bb7b37604d44023f62b98f391e8edcd9ac13316614f97	Xenon_quenching3
pkr0433067		(1) pkc0126284[c0] + (1) CARBON[c0] => (1) pkc0170406[c0] + (1) XENON_1[c0]	(1) CC1CC[Xe]2CC3CCC1(C)C2C1(C)CC3CCC1C + (1) [C] => (1) CC1CCC2=CC3CCC1(C)C2C1(C)CC3CCC1C + (1) [XeH]	Rebe468cdbfd21f0e25620dd388ff1ba2de4c7cca2529125859992080fbd2e0ca	Xenon_quenching2
pkr0433068		(1) pkc0023927[c0] + (1) CARBON[c0] => (1) pkc0029824[c0] + (1) XENON_1[c0]	(1) CC1CC[Xe]2C1CC13CCC2(C)C(CCC1(C)C)C3C + (1) [C] => (1) CC1CCC2=C1CC13CCC2(C)C(CCC1(C)C)C3C + (1) [XeH]	Rebe471dd97db56ba385a0165d93c2567e101175658f60635272bafb0bf752112	Xenon_quenching3
pkr0433069		(1) pkc0238021[c0] => (1) pkc0158213[c0]	(1) CC1CCC(C)C23CCC(C)C24CCC4[Xe](C)C3C1C => (1) CC1CCC(C)C23CCC(C)C24CC[Xe]4C(C)C3C1C	Rebe4acad8167aca0fb2954018b24957e3d730e430f282c1f452520b64efb71ee	TheoreticalGroupY_001HydrideShiftV3
pkr0433070		(1) pkc0032198[c0] => (1) pkc0079320[c0]	(1) CC(C)C12CCC3(C)C4CC[Xe](C)C(CC4CCC31)C2 => (1) CC1CCC2C3CCC4C2(C)CCC4(C(C)C)C[Xe]1C3	Rebe4c0339a8e23fea82aaa795c3f4451410bfaf0d2d4be69bfc1b523225db1c8	TheoreticalGroupY_001HydrideShiftV3
pkr0433071		(1) pkc0220829[c0] + (1) CARBON[c0] => (1) pkc0288308[c0] + (1) XENON_1[c0]	(1) C=CC(C)C1CC2C(C)CCC3[Xe](C)CC2C1C3(C)C + (1) [C] => (1) C=CC(C)C1CC2C(C)CCC3=C(C)CC2C1C3(C)C + (1) [XeH]	Rebe4cf85e23f0a045c79dbfbef79cbfdfe419509da499c8e1f9f5bf9a4377f19	Xenon_quenching3
pkr0433072		(1) pkc0176857[c0] + (1) CARBON[c0] => (1) pkc0139791[c0] + (1) XENON_1[c0]	(1) CC1CCCC2CC3C(C)C4C[Xe](C(C)CC3C2C)C14 + (1) [C] => (1) CC1=C2CC3C(C)C4CC(CCCC(C)C23)C(C)C4C1 + (1) [XeH]	Rebe4e5c92f5c3285e7637af277d52f119ba41fc97a35a13eb96c59c404b6f8fd	Xenon_quenching3
pkr0433073		(1) pkc0113291[c0] => (1) pkc0137089[c0]	(1) CC1CC23CC1C1CCC(C)C2CC3C(C)CC[Xe]1C => (1) CC1CC23CC1[Xe]1CCC(C)C2CC3C(C)CCC1C	Rebe4e5f3e5ce950543081f3cdb0a8a01e5978ac1a7cf99a92fc28c105c4e73c2	TheoreticalGroupY_001HydrideShiftV3
pkr0433074		(1) pkc0176844[c0] + (1) CARBON[c0] => (1) pkc0242208[c0] + (1) XENON_1[c0]	(1) CC(C)C1C2CCC3(C)CC4C(C)CCC43C1C[Xe]2C + (1) [C] => (1) CC1=CC2C(C(C)C)C1CCC1(C)CC3C(C)CCC231 + (1) [XeH]	Rebe4e7d2e22bc29f01634101e381941b9fc33891ce54a0407959c67fb10c8fd6	Xenon_quenching2
pkr0433075		(1) pkc0157741[c0] => (1) pkc0244896[c0]	(1) CC1CCC2C3C1C1(C)CCC(C)C3C1(C)CC[Xe]2C => (1) CC1CC[Xe]2C(C)CCC3(C)C4C(C)CCC3(C)C1C42	Rebe5068b347d4f1cf3590dae4fe96ff8edbfc098744cf695f2ba3a640fea11da	TheoreticalGroupY_001HydrideShiftV3
pkr0433076		(1) pkc0110746[c0] + (1) CARBON[c0] => (1) pkc0106772[c0] + (1) XENON_1[c0]	(1) C=CC12CCC13C(C)CC[Xe]3C(C)CCC2(C)C(C)C + (1) [C] => (1) C=CC12CCC13C(=C(C)CCC2(C)C(C)C)CCC3C + (1) [XeH]	Rebe50b6e20679e270c3d99de5df86b4e44523c46e6f37cec332e460b9ff7be54	Xenon_quenching3
pkr0433077		(1) pkc0002968[c0] => (1) pkc0009772[c0]	(1) C=C1CC2(C)CCCC3[Xe]2CCC(C)C3(C)CCC1C => (1) CC1CCC2(C)C(C)CC3C[Xe]1CC1(C)CCCC2C31	Rebe52c1f440bfeefed6a23feb6c8c2eb41237d1b7a674c18dc7b181510b4f755	TheoreticalGroupF_0001
pkr0433078		(1) pkc0004715[c0] => (1) pkc0001442[c0]	(1) C=CC(C)C1CC2CC3CCCC(C)CC3C[Xe]1C2C => (1) C=CC(C)C1CC2CC3CCCC(C)CC3CC1[Xe]2C	Rebe59fba66935f6392047c22c2ebfabff08a299252af6b057fc7a34789a97184	TheoreticalGroupY_001HydrideShiftV3
pkr0433079		(1) pkc0073192[c0] => (1) pkc0039723[c0]	(1) CC1CCC(C)C([Xe]2C3CC(C)C4CC(C3C)C42)C1C => (1) CC1CC2C(C)C3CC1C3C2[Xe]1C(C)CCC(C)C1C	Rebe5c225d1219b532096bcefb34c1b964c078a221899f6609968b96891d65bab	TheoreticalGroupY_001HydrideShiftV3
pkr0433080		(1) pkc0012347[c0] => (1) pkc0034020[c0]	(1) C=CC1(C)CCC2[Xe](C)CCC(C)C21CCC=C(C)C => (1) C=CC1(C)CCC2C3(C)CCC(C)C21CCC3[Xe](C)C	Rebe5f8414b50adb395253102ba798b62a4693e648ae032942a1aa834b4fb0f43	TheoreticalGroupG_0001
pkr0433081		(1) pkc0226227[c0] => (1) pkc0281739[c0]	(1) CC1=CCC[Xe]2CCC3C(C)(CC1)C(C)CC3(C)C2C => (1) CC1CC2(C)C3CCC4(CCC4[Xe](C)CCC13C)C2C	Rebe6022d3973c2987635676312e4296eacdacc1930f7b8867733fc8d1eaff33d	TheoreticalGroupC_0001;TheoreticalGroupE_0001
pkr0433082		(1) pkc0062421[c0] + (1) CARBON[c0] => (1) pkc0131191[c0] + (1) XENON_1[c0]	(1) CC1CCC23C[Xe]1CC1CCC(C)C2(CCC3C)C1C + (1) [C] => (1) CC1CCC23C=C1CC1CCC(C)C2(CCC3C)C1C + (1) [XeH]	Rebe602c1b51b05695727d8a39dbdc7adc75c185b4dcec2b825e86e4f06846a85	Xenon_quenching2
pkr0433083		(1) pkc0259056[c0] + (1) CARBON[c0] => (1) pkc0326363[c0] + (1) XENON_1[c0]	(1) CC1CCC2(C)C3CCC4(C)[Xe](CCCC24C)C1(C)C3 + (1) [C] => (1) CC1CCC2(C)C3CCC45CC4(CCCC25C)C1(C)C3 + (1) [XeH]	Rebe65130940f43560c8cd4c67b23e317cf7b96b461567103b8605ccf436ad9e4	Devadarene
pkr0433084		(1) pkc0159937[c0] + (1) CARBON[c0] => (1) pkc0198737[c0] + (1) XENON_1[c0]	(1) CC1CCC(C)C23CC2C2CCC1C3CC[Xe](C)CC2 + (1) [C] => (1) CC1=CCC2C3CCC(CC1)C1CC12C(C)CCC3C + (1) [XeH]	Rebe65485622e7b30439e69b0eef959d2157e6505dfd4067e0e5c20d96bf2ee59	Xenon_quenching2
pkr0433085		(1) pkc0195908[c0] + (1) CARBON[c0] => (1) pkc0269505[c0] + (1) XENON_1[c0]	(1) CC1C2CC3(C)C(C)CCC34C(C)CC2[Xe](C)CCC14 + (1) [C] => (1) CC1=CCC2C(C)C3CC4(C)C(C)CCC24C(C)CC13 + (1) [XeH]	Rebe65ddd4eb48b2dd68a0467cd5569d24b35d5983eb2674629888171a46f7d9b	Xenon_quenching2
pkr0433086		(1) pkc0230314[c0] + (1) CARBON[c0] => (1) pkc0330086[c0] + (1) XENON_1[c0]	(1) CC1CCC2CC3CC2C2(C)CCC1C2(C)CC[Xe]3C + (1) [C] => (1) CC1=C2CC3CCC(C)C4CCC(C)(C3C2)C4(C)CC1 + (1) [XeH]	Rebe6785a012feedefebddcb8639bb81d01a5cadf05de8d18b44db2dc4061d798	Xenon_quenching3
pkr0433087		(1) pkc0064310[c0] + (1) CARBON[c0] => (1) pkc0128465[c0] + (1) XENON_1[c0]	(1) CC1CCC2(C)C(C1C)C1CC3CC2[Xe](C)CC1C3C + (1) [C] => (1) C=C1CC2C(C)C3CC2C2C(C)C(C)CCC2(C)C1C3 + (1) [XeH]	Rebe6b600cf19aca49043d8ca4f44c43dfbdfbab2d6541a6e9da4ae44a17ed8d7	Xenon_quenching1
pkr0433088		(1) pkc0231407[c0] + (1) CARBON[c0] => (1) pkc0287404[c0] + (1) XENON_1[c0]	(1) CC1CC[Xe]2C3CCC2C2(C)C(C)CCCC3(C)CC12 + (1) [C] => (1) CC1CC=C2C3CCC2C2(C)C(C)CCCC3(C)CC12 + (1) [XeH]	Rebe6bb884033ffaeb74060ccee87ddf24f5228fc8b1a72ea0418ca82c8912770	Xenon_quenching2
pkr0433089		(1) pkc0228869[c0] => (1) pkc0337357[c0]	(1) CC1CCC23C(C)CC[Xe](CCC24CC1(C)C4C)C3C => (1) CC1CCC23C(C)CCC(CCC24CC1(C)C4C)[Xe]3C	Rebe7062ca4d5fdaabbad893568b89ebe5af53ec7178aa9b62cd0c95f5d591a4d	TheoreticalGroupY_001HydrideShiftV3
pkr0433090		(1) pkc0025341[c0] => (1) pkc0081359[c0]	(1) CC1C2CCC(C)(C)[Xe]1CCC1(C)C3CCC(C2)C1C3 => (1) CC1C2CC[Xe](C)C1(C)CCC1(C)C3CCC(C2)C1C3	Rebe70f42175f16eb61537eaf9020008e7ceaada57367f60a3442f306f14fe2df	GroupW_001MethylShiftV2
pkr0433091		(1) pkc0184179[c0] => (1) pkc0207122[c0]	(1) CC1CCC(C)C23CCC4(C)CC2[Xe](C(C)C)CC3C14 => (1) CC(C)C1CC2C3C(C)CCC(C)C24CCC3(C)C[Xe]14	Rebe728c64cecf1002379fb7e8876cdb8e3ced4ca66af4dc2ebf5edc03d8d4e3d	TheoreticalGroupY_001HydrideShiftV3
pkr0433092		(1) pkc0098445[c0] + (1) CARBON[c0] => (1) pkc0196391[c0] + (1) XENON_1[c0]	(1) CC1CCC2(C)CC[Xe](C(C)C)C23CCC(C)C32CC12 + (1) [C] => (1) CC(C)C1=CCC2(C)CCC(C)C3CC34C(C)CCC124 + (1) [XeH]	Rebe7301a16dc03c176b5927abca600db6d41c7c1cc8c00acd38ba45f6d511eef	Xenon_quenching2
pkr0433093		(1) pkc0103818[c0] + (1) CARBON[c0] => (1) pkc0095114[c0] + (1) XENON_1[c0]	(1) CC1CCC(C)C2CC1C21CC2(C)C(C)CC[Xe]1C2C + (1) [C] => (1) CC1=C2CCC(C)C1(C)CC21C2CC1C(C)CCC2C + (1) [XeH]	Rebe73d83530999e30855e5481fc45a4a53139e1355b18c86246ec6f17d20e3d9	Xenon_quenching3
pkr0433094		(1) pkc0193090[c0] + (1) CARBON[c0] => (1) pkc0239572[c0] + (1) XENON_1[c0]	(1) C=CC1(C)CCC2(C)C3CCC(C)C3(C)CCC1[Xe]2C + (1) [C] => (1) C=CC1(C)CCC2(C)C(=C)C1CCC1(C)C(C)CCC21 + (1) [XeH]	Rebe7430fd878336b9de4d0d30f2688f953409ff6dd42be1f792c8685fa2f84f1	Xenon_quenching1
pkr0433095		(1) pkc0107016[c0] + (1) CARBON[c0] => (1) pkc0118139[c0] + (1) XENON_1[c0]	(1) CC1CC[Xe]2C(C)CCC3C(C)CC1C1CC(C)C3C12 + (1) [C] => (1) CC1=C2CCC(C)C3CC(C)C(CC1)C1C(C)CC3C21 + (1) [XeH]	Rebe74af465696e7d4e6acfe09a1c89d695d7a87bd294e071c39f3deb9cb1c828	Xenon_quenching3
pkr0433096		(1) pkc0147552[c0] => (1) pkc0092474[c0]	(1) CC1=CCC[Xe](C)C2CC3(C(C)C)CCC2C3(C)CC1 => (1) CC1=CCCC(C)[Xe]2CC3(C(C)C)CCC2C3(C)CC1	Rebe7640566a832d3418ffe51fdb28daf485cb73e94b4a6f87196b38237a633ae	TheoreticalGroupY_001HydrideShiftV3
pkr0433097		(1) pkc0185838[c0] => (1) pkc0102034[c0]	(1) CC1CC[Xe](C)C2CCC3CC(C4CCC12C4)C3(C)C => (1) CC1CCC(C)C23CCC(C2)C2CC(CC[Xe]13)C2(C)C	Rebe7a2469ca61d578b04fc255e878a84b8c3b261dcc51ec7106646ff0439f911	TheoreticalGroupY_001HydrideShiftV3
pkr0433098		(1) pkc0220294[c0] => (1) pkc0323517[c0]	(1) CC1CCC2(C)C1CC13CC[Xe](C)C1CCC2(C)C3C => (1) CC1CCC2(C)C1CC13CCC(C)[Xe]1CCC2(C)C3C	Rebe7b99c34dd1841b6c596003a396b0c17827717f084e21ebca6f21c5039a635	TheoreticalGroupY_001HydrideShiftV3
pkr0433099		(1) pkc0228356[c0] => (1) pkc0154631[c0]	(1) CC1CCC(C)C23CCC2[Xe](C)C2C1CCCC(C)C23 => (1) CC1CCC(C)C23CC[Xe]2C(C)C2C1CCCC(C)C23	Rebe7ba180f910e8395f6489d2699e207086232400ab099a9ac74f992e03bb61b	TheoreticalGroupY_001HydrideShiftV3
pkr0433100		(1) pkc0157512[c0] => (1) pkc0248001[c0]	(1) CC1C2CCC3(C)C2CC[Xe]2C(C)CCC(C)C2(C)C13 => (1) CC1C2CCC3(C)C2CCC2(C)C(C)CCC(C)[Xe]2C13	Rebe7e404234bf57f1c8a3a753b3b737eba3c48832e3955e5116875ce337e6606	GroupW_001MethylShiftV2
pkr0433101		(1) pkc0091347[c0] + (1) CARBON[c0] => (1) pkc0140335[c0] + (1) XENON_1[c0]	(1) CC(C)C1=CCC(C)[Xe]2CCC3(C)C2CCC3(C)CC1 + (1) [C] => (1) CC(C)C1=CCC(C)C2=C3CCC(C)(CC1)C3(C)CC2 + (1) [XeH]	Rebe89de47bcbed7b0a59c35bb3a4918c7dc4feb3073f280213817f486cd3aff4	Xenon_quenching3
pkr0433102		(1) pkc0022001[c0] + (1) CARBON[c0] => (1) pkc0031555[c0] + (1) XENON_1[c0]	(1) C=C1CC2CCC3C(CCC(C)C3(C)CCC1C)[Xe]2C + (1) [C] => (1) C=C1CC2=C(C)C3CCC(C)C(C)(CCC1C)C3CC2 + (1) [XeH]	Rebe8b1ea3176586c5720edc3dbfc2714d8d11f53ef4774e7e1949710170496b0	Xenon_quenching3
pkr0433103		(1) pkc0001951[c0] => (1) pkc0007416[c0]	(1) C=C1C(C)CCC1C(C)C1C[Xe]2CCCC(C)C2(C)C1 => (1) CC1C2CC3(CCCC(C)C3(C)C2)C[Xe]2C(C)CCC12	Rebe8c613bbd5b854be2f65903329ae2e6489b5edc4ef47a874efae0c5c330317	TheoreticalGroup_A_RangeModifiedFar
pkr0433104		(1) pkc0153277[c0] => (1) pkc0254987[c0]	(1) CC1=CCCC2C(C)[Xe]3C(C)C(C)CCC2(C)C3CC1 => (1) CC1=CCCC2C(C)C3C(C)C(C)CCC2(C)[Xe]3CC1	Rebe8d9ef5bd0381b5be670466dcb2651a09a31625f2c82f3b3956d626e6ac9a8	TheoreticalGroupY_001HydrideShiftV3
pkr0433105		(1) pkc0178299[c0] + (1) CARBON[c0] => (1) pkc0215893[c0] + (1) XENON_1[c0]	(1) CC1CCC23C(C)CCC24C(C)CC[Xe](CC14)C3(C)C + (1) [C] => (1) CC1CCC23C(C)CCC24C(C)CCC(=CC14)C3(C)C + (1) [XeH]	Rebe8ee24e0bd90970cb29604ba0421435e2db80593a39272502b61bd6bb9b02a	Xenon_quenching2
pkr0433106		(1) pkc0198514[c0] => (1) pkc0139245[c0]	(1) CC1CCC2(C)C3CC4CCC1[Xe]2CCC3(C)C4(C)C => (1) CC1CCC2(C)C3CCC4(C)C2CC(CC[Xe]13)C4(C)C	Rebe8fdd53f7bb2c7769fc69baf81d28bbdad625d216f247853c768efeab6f73e	TheoreticalGroupY_001HydrideShiftV3
pkr0433107		(1) pkc0114089[c0] => (1) pkc0175857[c0]	(1) C=CC(C)C1CC[Xe](C)C2CC=C(C)CCC1(C)C2C => (1) C=CC(C)C1CC2C(C)C3CC2[Xe](C)CCC1(C)C3C	Rebe900aa21535ffe394aee9e99666acff30dda96034f8086a329e58d4d6d89c7	TheoreticalGroupD_0001
pkr0433108		(1) pkc0121635[c0] + (1) CARBON[c0] => (1) pkc0134078[c0] + (1) XENON_1[c0]	(1) CC1=CCC2C(C)C3CCC(C)C3CC(C(C)C)[Xe]2C1 + (1) [C] => (1) CC1=CCC2=C(C1)C(C(C)C)CC1C(C)CCC1C2C + (1) [XeH]	Rebe90382853ec3ee24020c4b8fa9a01150454c64223e437739eaa4e78901a59c	Xenon_quenching3
pkr0433109		(1) pkc0005827[c0] + (1) CARBON[c0] => (1) pkc0010760[c0] + (1) XENON_1[c0]	(1) CC1=CCC2(C)CC([Xe]3C(C)CCC3C(C)C)C2CC1 + (1) [C] => (1) CC1=CCC2(C)CC(C3=C(C)CCC3C(C)C)C2CC1 + (1) [XeH]	Rebe91be4b3b96608b745d48ea607e0774ad7839504d10ba50fe14de435abfb9a	Xenon_quenching3
pkr0433110		(1) pkc0113114[c0] + (1) CARBON[c0] => (1) pkc0186082[c0] + (1) XENON_1[c0]	(1) CC1CC2CC1C1CC3(CC[Xe]1C)C(C)CCC(C)C23 + (1) [C] => (1) C=C1CCC23CC1C1CC(CC1C)C2C(C)CCC3C + (1) [XeH]	Rebe92f6100072aa2086485e720d397faca2f71a43086930912e4848bcc1130b0	Xenon_quenching1
pkr0433111		(1) pkc0154059[c0] + (1) CARBON[c0] => (1) pkc0254324[c0] + (1) XENON_1[c0]	(1) CC1CCC2C3CC[Xe](C(C)C)C4C2C(C)CCC1C34 + (1) [C] => (1) CC(C)C1=C2C3C(C)CCC4C(C)CCC3C(CC1)C24 + (1) [XeH]	Rebe9399acc57ba50b94f33faba51f55c5a8aaf6839dd2ce6e54ad3ab34e07d39	Xenon_quenching3
pkr0433112		(1) pkc0082697[c0] => (1) pkc0074590[c0]	(1) CC1CC2C3C(C)CCCC(C)C3C3CC1C2[Xe](C)C3 => (1) CC1CCCC(C)C2C1C1CC(C)[Xe]3C(C1)C(C)CC23	Rebe950c9dfccf7b66168d86fe34973af9310d793fd703b2698f1e4b6e1a0112e	TheoreticalGroupY_001HydrideShiftV3
pkr0433113		(1) pkc0058534[c0] => (1) pkc0116240[c0]	(1) CC(C)[Xe]1CCC(C)C23CCC(C)C24CCC1(C)C3C4 => (1) CC(C)C1(C)CCC(C)C23CCC(C)C24CC[Xe]1C3C4	Rebe993c81291e8b7edb1c91d57c27d81cf7c2dbc8e15c5c3ea5f41b62190c561	GroupW_001MethylShiftV2
pkr0433114		(1) pkc0020529[c0] + (1) CARBON[c0] => (1) pkc0066485[c0] + (1) XENON_1[c0]	(1) CC1CCC2C3CCC4C(C)C(CCC4(C)C)(C3)C[Xe]12 + (1) [C] => (1) CC1CCC2C1=CC13CCC(C)(C)C(CCC2C1)C3C + (1) [XeH]	Rebe9a4ee7962b3b829904ac3e7eaa6f76ab4876ed6a7d874238a1532a507d9d2	Xenon_quenching2
pkr0433115		(1) pkc0090725[c0] => (1) pkc0059545[c0]	(1) CC1CCC2CC3C(C)[Xe]4CC3C(C)(CCC14)C2(C)C => (1) CC1C2CC3CCC(C)[Xe]4CCC(C)(C2CC14)C3(C)C	Rebe9acbb3589a2a65a378dac9a1a0629a3797c387c4fedae83517da914587078	TheoreticalGroupY_001HydrideShiftV3
pkr0433116		(1) pkc0187197[c0] => (1) pkc0265551[c0]	(1) CC1CCC2CC1C1CC(C)C3(CC3C2C)C(C)[Xe]1C => (1) CC1CCC2CC1C1CC(C)C3(CC3C2C)[Xe](C)C1C	Rebe9c8a9e793a9fd9fe649cda3f25064408f05194f243eb67f0809e848e4998d	TheoreticalGroupY_001HydrideShiftV3
pkr0433117		(1) pkc0197822[c0] + (1) CARBON[c0] => (1) pkc0190981[c0] + (1) XENON_1[c0]	(1) CC1CCC2(C)C(C)CCC3C[Xe]1C1CC3CCCC12 + (1) [C] => (1) CC1=C2CC3CCC(C)C(C)(CC1)C1CCCC3CC21 + (1) [XeH]	Rebea2570e7ee8406fbc0e663a994b501caaffb10ae2328992f17853cca5af709	Xenon_quenching3
pkr0433118		(1) pkc0256243[c0] + (1) CARBON[c0] => (1) pkc0296848[c0] + (1) XENON_1[c0]	(1) CC1=CCC2CCC(C)(C(C)C)C2[Xe]2CC(C)C2CC1 + (1) [C] => (1) CC1=CCC2CCC(C)(C(C)C)C2=C2CC(C)C2CC1 + (1) [XeH]	Rebea708aa3c652532e2e22b2849d3e871cbf4f9f38e55608d3e6a308db130ec2	Xenon_quenching3
pkr0433119		(1) pkc0060443[c0] => (1) pkc0033344[c0]	(1) CC1CCC2C(C)C3CC3C(C)C3CCC(C)[Xe](C3)C12 => (1) CC1CCC2C(C)C3CC3C(C)C3CC[Xe](C)C(C3)C12	Rebea7d748ca083f42eadc6370d301adc2730f08f940de29cdb2806800e784e2a	TheoreticalGroupY_001HydrideShiftV3
pkr0433120		(1) pkc0141229[c0] => (1) pkc0119457[c0]	(1) CC1=CCC2C(CC1)C(C)CCC1[Xe]2C(C)CC1(C)C => (1) CC1CCC2C(C(C)CC2(C)C)C23CC2[Xe](C)CCC13	Rebea9811f115dc7acd1c7fd80bdd8e9d6e3355ab00f002a0f81d8a32078bf010	TheoreticalGroupD_0004;TheoreticalGroupF_2
pkr0433121		(1) pkc0229100[c0] + (1) CARBON[c0] => (1) pkc0263194[c0] + (1) XENON_1[c0]	(1) CC1CCC(C)C2(C)C3CC4CCC(C)C2[Xe]4CCC13 + (1) [C] => (1) CC1CCC2CC3C4CCC2=C1C3(C)C(C)CCC4C + (1) [XeH]	Rebeac4370ede746efd02395643d4d8702df6e09e99d03fb7662e20e32638bf1f	Xenon_quenching3
pkr0433122		(1) pkc0106219[c0] + (1) CARBON[c0] => (1) pkc0165276[c0] + (1) XENON_1[c0]	(1) CC1=CCCC2(C)CCC(=C(C)C)CCC2[Xe](C)CC1 + (1) [C] => (1) CC1=CCCC2(C)CCC(=C(C)C)CCC2C(C)=CC1 + (1) [XeH]	Rebeacfe934d04e737e8016ce9adc6f893879fb50ee1a3ed8599a16ad6277b774	Xenon_quenching2
pkr0433123		(1) pkc0244509[c0] + (1) CARBON[c0] => (1) pkc0308467[c0] + (1) XENON_1[c0]	(1) CC1=CCC2C(CC1)C(C)CC[Xe]1CCC2(C)C1(C)C + (1) [C] => (1) CC1=CCC2C(CC1)C(C)CC=C1CCC2(C)C1(C)C + (1) [XeH]	Rebead05a5b997ec1903b5c0910de354b9752f5b265aaff54efe18d50ca86c896	Xenon_quenching2
pkr0433124		(1) pkc0057067[c0] => (1) pkc0024632[c0]	(1) CC1C2CCC(C)(C2)C2CC[Xe](C)C3CC2(C)CCC13 => (1) CC1C2CCC(C)(C2)C2CCC(C)[Xe]3CC2(C)CCC13	Rebead63298150761bd5d37aa37fadd810a11f843e6f8c52060802be40b6e631c	TheoreticalGroupY_001HydrideShiftV3
pkr0433125		(1) pkc0107777[c0] + (1) CARBON[c0] => (1) pkc0170197[c0] + (1) XENON_1[c0]	(1) CC1CCC2C(C)(C)C3CC4CC[Xe]1C3(C)CCC42C + (1) [C] => (1) CC1CCC2C(C)(C)C3CC4CC=C1C3(C)CCC42C + (1) [XeH]	Rebeade5ad6f398629be27d16a46492eb804bebd38cdc766e101218ff554504be	Xenon_quenching2
pkr0433126		(1) pkc0066053[c0] => (1) pkc0019773[c0]	(1) CC(C)[Xe]1CCC2(C)C3CCC4CC(C3)C(CCC42)C1 => (1) C[Xe](C)C1CCC2(C)C3CCC4CC(C3)C(CCC42)C1	Rebeb22f178609268182943477e55ac94dced345ae8664854b7471aa65a46f747	TheoreticalGroupY_001HydrideShiftV3
pkr0433127		(1) pkc0062086[c0] + (1) CARBON[c0] => (1) pkc0116590[c0] + (1) XENON_1[c0]	(1) CC1CCCC(C)[Xe](C2CC3(C)CC(C)C4CCC423)C1 + (1) [C] => (1) CC1C=C(C2CC3(C)CC(C)C4CCC243)C(C)CCC1 + (1) [XeH]	Rebebca83653115ad838373c55aa0dbfaad1afbd79f4c52240f74559080f7ee7f	Xenon_quenching2
pkr0433128		(1) pkc0259012[c0] => (1) pkc0316849[c0]	(1) C=CC1(C)C2C[Xe]1C1CCC1(C)C(C)CCC2C(C)C => (1) C=C[Xe]1C2CC1(C)C1CCC1(C)C(C)CCC2C(C)C	Rebebf34da7754ce8a38e1e981ad26be4c74cc7dc4de78d0c0aa309399c75f2a8	GroupW_001MethylShiftV2
pkr0433129		(1) pkc0180308[c0] + (1) CARBON[c0] => (1) pkc0209111[c0] + (1) XENON_1[c0]	(1) CC1CCC2CC3[Xe](C)CCC2(C)C12CCCC3(C)C2 + (1) [C] => (1) CC1=CCC2(C)C3CCC(C)C24CCCC(C)(C4)C1C3 + (1) [XeH]	Rebebfc07bf605d169d6e0d44c00f3f6602e73b1379c48334d6189d7230f8fa35	Xenon_quenching2
pkr0433130		(1) pkc0242064[c0] => (1) pkc0331828[c0]	(1) CC1CCC2C(C)(C(C)C)CCC23CC3C2(C)CC[Xe]12 => (1) CC(C)C1(C)CCC23CC2[Xe]2CCC2(C)C(C)CCC13	Rebec02484332a4e5bc8fb16c479ec845b0706834bafe2dfd3f5876542f230f54	GroupW_001MethylShiftV2
pkr0433131		(1) pkc0219551[c0] => (1) pkc0184625[c0]	(1) CC1CCC(C)C2CC1C1CC(C)[Xe]3CC2C(C)(C)C13 => (1) CC1CCC(C)C2CC1C1CC(C)C3CC2C(C)(C)[Xe]31	Rebec0bff95165bdae99770442bf3fe8f41a92b972b6151a4521ad349d7c142a0	TheoreticalGroupY_001HydrideShiftV3
pkr0433132		(1) pkc0184801[c0] => (1) pkc0226197[c0]	(1) CC1CCC2(C)C3CC4CCCC12C(C)(C)[Xe](CC4)C3 => (1) CC1CCC2(C)C3CC4CCCC12[Xe](C)C(C)(CC4)C3	Rebec104f5048267cb1affa6e6cd180deddc177f78bf37338a48957edfd0b3c4c	GroupW_001MethylShiftV2
pkr0433133		(1) pkc0150461[c0] => (1) pkc0112451[c0]	(1) CC1C2CCC(C)[Xe]3CCC(C)C(C)(C2)C2CCC1C23 => (1) CC1C2CC[Xe](C)C3CCC(C)C(C)(C2)C2CCC1C32	Rebec2c9f84993f0e8f45406ca33d3c534731c1fcd1c49b0d9b9f8f5087ab4b41	TheoreticalGroupY_001HydrideShiftV3
pkr0433134		(1) pkc0159186[c0] => (1) pkc0127766[c0]	(1) C=CC(C)[Xe]1CCC23CCC2(C)C(C)CCC1C3(C)C => (1) C=CC(C)C1CCC23CCC2(C)C(C)CC[Xe]1C3(C)C	Rebec31c3ccea6aff0d05b3f9ae62b351e9e74bad8c97ad057e529b4a8d59db61	TheoreticalGroupY_001HydrideShiftV3
pkr0433135		(1) pkc0212317[c0] => (1) pkc0305740[c0]	(1) CC1CC[Xe]2C3CCC(C)C4C3C1CCCC(C)C42C => (1) CC1CCC2[Xe]3CCC(C)C4C3C1CCCC(C)C42C	Rebec8587447559198d630b7df6e8840efc40d3bfbddaa3a0b1bc9c267806a787	TheoreticalGroupY_001HydrideShiftV3
pkr0433136		(1) pkc0066034[c0] + (1) CARBON[c0] => (1) pkc0112096[c0] + (1) XENON_1[c0]	(1) CC1=CCCC(C)C2(C)CC3(CC[Xe](C)C3CC1)C2C + (1) [C] => (1) CC1=CCCC(C)C2(C)CC3(CC=C(C)C3CC1)C2C + (1) [XeH]	Rebec892efdf19357891b6eec7d0d8353d0687dd2f05a4abe42afaa8beff4b46f	Xenon_quenching2
pkr0433137		(1) pkc0093725[c0] + (1) CARBON[c0] => (1) pkc0107649[c0] + (1) XENON_1[c0]	(1) CC1CCC2C(C)CC[Xe]3C(C)C4CC(C)C2(C4)CC13 + (1) [C] => (1) CC1CCC2C(C)CCC3=C1CC21CC(CC1C)C3C + (1) [XeH]	Rebecfa3d84602b108555abad1676d7fd04a51eb05487abfd6665ef96bface880	Xenon_quenching3
pkr0433138		(1) pkc0170702[c0] => (1) pkc0212764[c0]	(1) CC(C)[Xe]1CCC23C(C)CCC4(C)C1CC2(C)CCC43 => (1) CC1CCC2(C)C3CC4(C)CCC2C14CCC3[Xe](C)C	Rebed7d3dfdcc2248ed16694db9ffa4633058b3b97c463fabbd27227c3bda9fb8	TheoreticalGroupY_001HydrideShiftV3
pkr0433139		(1) pkc0069588[c0] => (1) pkc0126975[c0]	(1) CC(C)C1=C(CCC2[Xe]3CCC2(C)CC3C)C(C)CC1 => (1) CC1CCC2(C(C)C)[Xe]1CCC1C3(C)CCC12C(C)C3	Rebed9581957cc0a395c523854b2724f140fbdb9b5ca78d777d141efd40f91868	TheoreticalGroupA_v3
pkr0433140		(1) pkc0001533[c0] + (1) CARBON[c0] => (1) pkc0004860[c0] + (1) XENON_1[c0]	(1) C=C1C(C)CCC2(C)C(C)CCC13[Xe]2CCCC3(C)C + (1) [C] => (1) C=C1C(C)CCC2(C)C3=CCCC(C)(C)C13CCC2C + (1) [XeH]	Rebed9e36956b6d43b62f27438c913042d9a08fd5da7c5cfd4e7108d8f1292e76	Xenon_quenching2
pkr0433141		(1) pkc0023149[c0] => (1) pkc0053920[c0]	(1) CC1=CCCC(C)[Xe]2CC3(C(C)C)CC3C(C)C2CC1 => (1) CC1=CCCC(C)C2CC3(C(C)C)CC3C(C)[Xe]2CC1	Rebedb3bec1165610b9d7d4b554c0a93adc92fa15c57f6e658d582581cff8d1ba	TheoreticalGroupY_001HydrideShiftV3
pkr0433142		(1) pkc0105813[c0] => (1) pkc0196964[c0]	(1) CC1CCC2CC34CC(CCC1[Xe]2C)C(CCC3C)C4 => (1) CC1CCC2CC34CC(CCC3C)C(CC[Xe]1C2C)C4	Rebedc107af37f1ca814b2a7048cce7f99673252bfe51d9a213f12ce1c9a5c366	TheoreticalGroupY_001HydrideShiftV3
pkr0433143		(1) pkc0019566[c0] + (1) CARBON[c0] => (1) pkc0056471[c0] + (1) XENON_1[c0]	(1) CC1CCCC2(C)CC3(C)CCC4(CC34)C(C)CC[Xe]12 + (1) [C] => (1) CC1CCCC2(C)CC3(C)CCC4(CC34)C(C)CC=C12 + (1) [XeH]	Rebede710af8003303670ef51cb529835373226c39becd3627a60068465a47cdf	Xenon_quenching2
pkr0433144		(1) pkc0126419[c0] => (1) pkc0185728[c0]	(1) C=C(C)CCCC1C2CCC3[Xe](C)CCC1(C)CC23C => (1) CC1C2C[Xe](C)CCCC3C4CCC1C4(C)CC3(C)C2	Rebedea7ebecc2511447b9c08add8e263f85f555e8452301c4c12d9b9ae913b16	TheoreticalGroupF_2;TheoreticalGroupF_0001
pkr0433145		(1) pkc0167615[c0] + (1) CARBON[c0] => (1) pkc0219240[c0] + (1) XENON_1[c0]	(1) CC1CCC2C(C)C(C1)CC1C(C)C2[Xe]2CC(C)C1C2 + (1) [C] => (1) CC1CCC2C(C)C(C1)CC1C(C)C2C2=CC(C)C1C2 + (1) [XeH]	Rebedf09dca4c39306022d51a6aa42f7750c325b0a6c10dceb71eff590c0f9bd0	Xenon_quenching2
pkr0433146		(1) pkc0085937[c0] + (1) CARBON[c0] => (1) pkc0163008[c0] + (1) XENON_1[c0]	(1) CC1CCC2(C)C3CC[Xe](C)C4CC(CC4C13)C2(C)C + (1) [C] => (1) CC1=CCC2C3C(C)CCC2(C)C(C)(C)C2CC1C3C2 + (1) [XeH]	Rebee26da1aace5d2c9116882f027df49611bce1716e4573b60470fd224556929	Xenon_quenching2
pkr0433147		(1) pkc0134657[c0] + (1) CARBON[c0] => (1) pkc0219402[c0] + (1) XENON_1[c0]	(1) CC1CCC2CC1(C)[Xe]1CCCC3C(C)(CCC23C)C1 + (1) [C] => (1) CC1CCC2CC1(C)C1=CC3(C)CCC2(C)C3CCC1 + (1) [XeH]	Rebee433d105b794daeab362c4fced1914a0176fdc7b11f681b2a25a17a3b6ba3	Xenon_quenching2
pkr0433148		(1) pkc0077508[c0] => (1) pkc0059278[c0]	(1) CC1=CCC2CC[Xe](C)C(C)C2(C)CCC(C)=CCC1 => (1) CC1=CCC2CCC(C)[Xe](C)C2(C)CCC(C)=CCC1	Rebee93543abe26dc4ffe771ed9265d7ba561362bbe51b65fe2b420495a72b182	TheoreticalGroupY_001HydrideShiftV3
pkr0433149		(1) pkc0015917[c0] + (1) CARBON[c0] => (1) pkc0033051[c0] + (1) XENON_1[c0]	(1) CC1CC2CC3CCC4CC3CC4CCC1[Xe]2C(C)C + (1) [C] => (1) CC(C)=C1C2CC(C)C1CCC1CC3CC1CCC3C2 + (1) [XeH]	Rebeeb33617102176ee91267879364fc738de547f60f472b7661ecd4cc865d043	Xenon_quenching3
pkr0433150		(1) pkc0012822[c0] => (1) pkc0039652[c0]	(1) CC(C)=CCC[Xe](C)C1CCC2CC3CC2CCC31C => (1) C[Xe](C)C1CCC(C2CCC3CC4CC3CCC42C)C1	Rebeedcc1de86b3b3a237d01c2643ee24cb140e78e4405e2d72cb653c66102af8	TheoreticalGroupD_0001
pkr0433151		(1) pkc0003924[c0] + (1) CARBON[c0] => (1) pkc0009083[c0] + (1) XENON_1[c0]	(1) C=CC1(C)CCC2CC(C)C13CCC(C)C3CC[Xe]2C + (1) [C] => (1) C=CC1(C)CCC2CC(C)C13CCC(C)C3CC=C2C + (1) [XeH]	Rebeee67fadd407f1110a7e003ebdb85f19466bd4c9acc1d437b1f17d81b462b5	Xenon_quenching2
pkr0433152		(1) pkc0232582[c0] => (1) pkc0332538[c0]	(1) CC(C)C1CC2C(C)CCCC(C)C3C4CC(C)C23[Xe]14 => (1) CC(C)C1CC2C(C)CCCC(C)C3[Xe]4CC(C)C23C14	Rebeefa6df418c9708f3b71cc132d292aeaa33055a5fb76aeb8a57fbdb6e5ea82	TheoreticalGroupY_001HydrideShiftV3
pkr0433153		(1) pkc0179166[c0] + (1) CARBON[c0] => (1) pkc0202449[c0] + (1) XENON_1[c0]	(1) CC1CC2C(C)C3CCC4C1CCC2C3(C)CC[Xe]4C + (1) [C] => (1) C=C1CCC2(C)C3CCC1C1CCC2C(CC1C)C3C + (1) [XeH]	Rebef30464f135383c89b82ad362dc4d081e18f5ae2485f0d7a60246d41581fe1	Xenon_quenching1
pkr0433154		(1) pkc0071749[c0] + (1) CARBON[c0] => (1) pkc0131581[c0] + (1) XENON_1[c0]	(1) CC1CCC2(C(C)C)C1C1CC3(C)C[Xe]2C(C)CCC13 + (1) [C] => (1) CC1CCC2C3CC2(C)C=C1C1(C(C)C)CCC(C)C31 + (1) [XeH]	Rebef55a55ac372054274cb6c46e012591d1bbc20bc7dae12557b5bf7eeaf0fbf	Xenon_quenching2
pkr0433155		(1) pkc0158783[c0] => (1) pkc0264516[c0]	(1) CC1=C2CCC(C)C3CCC(C)[Xe]3CC2(C)CCC1C => (1) CC1CCC23C(C4C(C)CCC14)C2(C)CCC(C)[Xe]3C	Rebef85ef662820df40250f38304a6dd7751243ec088b2aaf784fddb65a48bd3e	TheoreticalGroupD_0004
pkr0433156		(1) pkc0153550[c0] + (1) CARBON[c0] => (1) pkc0252204[c0] + (1) XENON_1[c0]	(1) CC1CCC2(C)C(C)CC[Xe]2C2CC3CCCC1C2C3 + (1) [C] => (1) CC1CCC2(C)C(=C3CC4CCCC1C3C4)CCC2C + (1) [XeH]	Rebefe9c2fb01b5442b30d847572c1d9551f7a2cb14e03a0a3144d2571864e88e	Xenon_quenching3
pkr0433157		(1) pkc0133169[c0] => (1) pkc0056618[c0]	(1) CC1=CCC2(C)CC[Xe](CCCC(C)=CCC1)C2(C)C => (1) CC1=CCC2(C)CCC(C)(CCCC(C)=CCC1)[Xe]2C	Rebf00c3a6fe275402e9dd9aa7052008f9c7f55fc295a4fd8fd6f5f9d83528c0b	GroupW_001MethylShiftV2
pkr0433158		(1) pkc0249203[c0] => (1) pkc0288525[c0]	(1) C=C1C2CC[Xe]3C(C)CCC1(C(C)C)C(C(C)C)C3C2 => (1) CC(C)C1C23CC4CCC2C(C)CCC1(C(C)C)[Xe]4C3	Rebf0322653e789664da5033e33061943b412c7d0de7e8036a1b958f6c8ac81cc	TheoreticalGroupB_7ring;TheoreticalGroupB_5ring
pkr0433159		(1) pkc0073349[c0] + (1) CARBON[c0] => (1) pkc0109104[c0] + (1) XENON_1[c0]	(1) CC1CCC2C[Xe]1C(C)(C)C1CCC(C1)C1CCC2C1 + (1) [C] => (1) CC1CCC2C=C1C(C)(C)C1CCC(C1)C1CCC2C1 + (1) [XeH]	Rebf03ccae1feea9fc706345821726294bfeb180f12598626157bc2b0f29b62d3	Xenon_quenching2
pkr0433160		(1) pkc0006102[c0] + (1) CARBON[c0] => (1) pkc0001995[c0] + (1) XENON_1[c0]	(1) C=CC(C)C1C[Xe]1C(C)CCC1=C(C)CCCC(C)C1 + (1) [C] => (1) C=CC(C)C1CC1=C(C)CCC1=C(C)CCCC(C)C1 + (1) [XeH]	Rebf078b5b03f4f81eac0d97d842031a5bc36c2419c661661f24c1e1e43d49d24	Xenon_quenching3
pkr0433161		(1) pkc0022418[c0] => (1) pkc0009887[c0]	(1) CC1CCCC2CC3CC4(CC4C3C)C(C)CC[Xe]2C1 => (1) CC1CCC[Xe]2CC3CC4(CC4C3C)C(C)CCC2C1	Rebf07cf9bb89bb63e659baae67c6e61a574ce2dc3b93c969c0989453f081b784	TheoreticalGroupY_001HydrideShiftV3
pkr0433162		(1) pkc0256597[c0] + (1) CARBON[c0] => (1) pkc0277431[c0] + (1) XENON_1[c0]	(1) CC1=CCC2C(C(C)C)CCC3CC(C(C1)C3C)[Xe]2C + (1) [C] => (1) CC1=CC2C3C(C(C)C)CCC4CC(C(C1)C4C)C23C + (1) [XeH]	Rebf09b675d3e2ec2c4d9d412aaec10c205a61975a1364dddfb0ddf547c2509a9	Casbene_carbocation_cyclization
pkr0433163		(1) pkc0045132[c0] => (1) pkc0122310[c0]	(1) CC(C)=CCC[Xe](C)C1CC2C3C(C)CCC(C)C2C31 => (1) CC1CCC(C)C2C3CC(C4CCC([Xe](C)C)C4)C2C13	Rebf0d67ebf94e47c87ff8c1d0a68fb36df37bbe6006aa6fa94dd2c8316d41001	TheoreticalGroupD_0001
pkr0433164		(1) pkc0209764[c0] + (1) CARBON[c0] => (1) pkc0311090[c0] + (1) XENON_1[c0]	(1) CC1CCC2(C)C3CCC4C(C)CC[Xe](C1)C2C4C3C + (1) [C] => (1) CC1C=C2CCC(C)C3CCC4C(C)C3C2C4(C)CC1 + (1) [XeH]	Rebf121bf53df2171e61f962b0707869cbffe97b6580669b9ec3d010fe070d056	Xenon_quenching2
pkr0433165		(1) pkc0025916[c0] => (1) pkc0067703[c0]	(1) CC1=C2CC[Xe](C)C3CCC3(C)CCC2(C(C)C)CC1 => (1) CC(C)C12CCC3(C)CCC3C3CC[Xe]1C(C)(CC2)C3	Rebf12a74830eeae2986cda4f654ba4feeaa5e70ec07380d4829534f4fe48476b	TheoreticalGroupF_2
pkr0433166		(1) pkc0077175[c0] + (1) CARBON[c0] => (1) pkc0072198[c0] + (1) XENON_1[c0]	(1) CC1CCC2C3CCC4C(C3)C2C(C)C1(C)CC[Xe]4C + (1) [C] => (1) CC1=C2CCC3CC2C2C3CCC(C)C(C)(CC1)C2C + (1) [XeH]	Rebf135979cf5cd97b5662e1f87a28633e0fbf1911cef0d4cd99f11131494e0be	Xenon_quenching3
pkr0433167		(1) pkc0166565[c0] + (1) CARBON[c0] => (1) pkc0256965[c0] + (1) XENON_1[c0]	(1) CC1CCC(C)[Xe]2C3CC4(CC13)C(C)(C)CCCC24C + (1) [C] => (1) CC1=C2C3CC4(CC3C(C)CC1)C(C)(C)CCCC24C + (1) [XeH]	Rebf141f7ecb04b12dbc641aef5f50b572cb1451f8e3743f056f348dec5c182ec	Xenon_quenching3
pkr0433168		(1) pkc0127331[c0] + (1) CARBON[c0] => (1) pkc0140892[c0] + (1) XENON_1[c0]	(1) CC1CC[Xe](C)C(C2CC3(C)CC(C)C4CC2C43)C1C + (1) [C] => (1) CC1=CCC(C)C(C)C1C1CC2(C)CC(C)C3CC1C32 + (1) [XeH]	Rebf15542b6e0623a2ce7ebb0383911f95291882f74ae8286e1739fe4fb44e652	Xenon_quenching2
pkr0433169		(1) pkc0086518[c0] + (1) CARBON[c0] => (1) pkc0152276[c0] + (1) XENON_1[c0]	(1) CC1CCCC2CCC3C[Xe](C4CC3CCC4C)C2C1 + (1) [C] => (1) CC1CCCC2CCC3C=C(C4CC3CCC4C)C2C1 + (1) [XeH]	Rebf189b5db09750ca6e8793ee9da2f4d2329118ee014b9f34f99e8347247fd01	Xenon_quenching2
pkr0433170		(1) pkc0141057[c0] => (1) pkc0211755[c0]	(1) CC1CCCC2(C)C3CCC4(C)C(C)CCC4[Xe](C3)C12 => (1) CC1CCCC2(C)C3CCC4(C)C(C)CCC4C(C3)[Xe]12	Rebf197e6fc55f9feb5a6a7d87d2eb63e35e69e86558bf21aae38571bc9431c05	TheoreticalGroupY_001HydrideShiftV3
pkr0433171		(1) pkc0216414[c0] + (1) CARBON[c0] => (1) pkc0294458[c0] + (1) XENON_1[c0]	(1) CC1CCC2C3CC4C3CC([Xe](C)C)C4(C)CCC12C + (1) [C] => (1) CC(C)=C1CC2C3CC2C1(C)CCC1(C)C(C)CCC31 + (1) [XeH]	Rebf2111597967f71c8646ec2f1148a2ab414a63703bb0df2574e7d6d62199e5a	Xenon_quenching3
pkr0433172		(1) pkc0031930[c0] + (1) CARBON[c0] => (1) pkc0080944[c0] + (1) XENON_1[c0]	(1) C=CC1(C)CCC1C1(C)CCC1C1CC[Xe](C(C)C)C1 + (1) [C] => (1) C=CC1(C)CCC1C1(C)CCC1C1C=C(C(C)C)CC1 + (1) [XeH]	Rebf22204f1789d32c89db50cd917db37f38ef52be4b3bfe757133099f9c6f353	Xenon_quenching2
pkr0433173		(1) pkc0215949[c0] + (1) CARBON[c0] => (1) pkc0293242[c0] + (1) XENON_1[c0]	(1) CC1CCC2(C)C3CCC1C(C3C)C2C1CC[Xe](C)C1 + (1) [C] => (1) CC1=CC(C2C3C(C)C4CCC3C(C)CCC42C)CC1 + (1) [XeH]	Rebf22e1dc0fd52a8e270a1333f78e0d5468915a9b2fa5bbce060de97855bd355	Xenon_quenching2
pkr0433174		(1) pkc0092627[c0] => (1) pkc0191054[c0]	(1) C=C(C)CCCC(C)C1CC[Xe]2C(C)CCC(C)=CC12 => (1) CC1=CC2C3CC(C[Xe](C)CCCC3C)C2C(C)CC1	Rebf302da7fd589ca25d389e27491c2eaa8697f1b7511374ee129c493ba1a92f7	TheoreticalGroupF_0001
pkr0433175		(1) pkc0072865[c0] => (1) pkc0133267[c0]	(1) CC1=CCC[Xe](C)C2CC3CCC(C)(C(C)CC1)C32C => (1) CC1=CCCC(C)[Xe]2CC3CCC(C)(C(C)CC1)C32C	Rebf33920ba79fb8d0fc5ce710f56bc7d1c9e931e96016b5d452394e1720d144d	TheoreticalGroupY_001HydrideShiftV3
pkr0433176		(1) pkc0201447[c0] + (1) CARBON[c0] => (1) pkc0287979[c0] + (1) XENON_1[c0]	(1) CC1CCCC(C)C2C1CC1C2C2(C)CCC1(C)[Xe]2C + (1) [C] => (1) C=C1C2(C)CCC1(C)C1C3C(C)CCCC(C)C3CC12 + (1) [XeH]	Rebf34997ae7cfffffea7f9c7dba80e60f9b9184d02b612a875232dd70cc0012c	Xenon_quenching1
pkr0433177		(1) pkc0157922[c0] => (1) pkc0087169[c0]	(1) CC(C)C1C2CC3C(CC[Xe]3C)C3(C)CCC(C)C13C2 => (1) CC(C)C1C2C[Xe]3C(C)CCC3C3(C)CCC(C)C13C2	Rebf370221cb556563a1e003b7aeab68a5695eeac4479cc07685a29b16c401f0c	TheoreticalGroupY_001HydrideShiftV3
pkr0433178		(1) pkc0232010[c0] => (1) pkc0325563[c0]	(1) CC1CC2C3CC1CC(CCC(C)C1(C)CC[Xe]21)C3C => (1) CC1C[Xe]2C3CC1CC(CCC(C)C1(C)CCC21)C3C	Rebf3ab04d1041e60dad8b44972d38c83b480b44f1cd4f3b982038ec0323b007c	TheoreticalGroupY_001HydrideShiftV3
pkr0433179		(1) pkc0260068[c0] + (1) CARBON[c0] => (1) pkc0295146[c0] + (1) XENON_1[c0]	(1) CC1CCC2(C)C1CC[Xe]1C3CC(C)(C)C3CCC12C + (1) [C] => (1) CC1CCC2(C)C1CC=C1C3CC(C)(C)C3CCC12C + (1) [XeH]	Rebf4057880561b3563b9c5c95dc4edae0a0b74d6e824fa288622489e5760d64e	Xenon_quenching2
pkr0433180		(1) pkc0234568[c0] => (1) pkc0196293[c0]	(1) CC1CCCC2(C)[Xe]1C1CC(C)C13CCC(C)C2(C)C3 => (1) CC1CC2C13CCC(C)C(C)(C3)[Xe]1CCCC(C)C21C	Rebf4a6ea3a13e8ebee77fd29bd76442dd8b5e93c72ca057ea28d3ee928bd2cc2	GroupW_001MethylShiftV2
pkr0433181		(1) pkc0085340[c0] + (1) CARBON[c0] => (1) pkc0111484[c0] + (1) XENON_1[c0]	(1) CC1CCC2CC1C1[Xe]3CCCC(C)C3(C)CCC21C + (1) [C] => (1) CC1CCC2CC1C1=C3CCCC(C)C3(C)CCC12C + (1) [XeH]	Rebf4ba890e8574dd3cbe2595bf88e724806693739ea1d70c37c8ad6764974421	Xenon_quenching3
pkr0433182		(1) pkc0103449[c0] => (1) pkc0140205[c0]	(1) CC1CCC2C3CCC4C(C)CCC(C1)C2(C)C4[Xe]3C => (1) CC1CCC2C3CCC4C(C)CCC(C1)C2(C)[Xe]4C3C	Rebf4e8ae6eafeabd622bec234e368dfc004ce6f071c2ad6478c9984073888342	TheoreticalGroupY_001HydrideShiftV3
pkr0433183		(1) pkc0017247[c0] => (1) pkc0003708[c0]	(1) CC1CCCC(C)C2(C1)CC1C(C)C23CCC(C)[Xe]1C3 => (1) CC1CCCC(C)C2(C1)CC1C3CC2(CC[Xe]3C)C1C	Rebf4f6ee3d13fcf680f6538f612fdcc026a51baebf37fa91ee9a8181e8f201e8	TheoreticalGroupY_001HydrideShiftV3
pkr0433184		(1) pkc0198501[c0] => (1) pkc0314187[c0]	(1) CC1CCC23CC4CC(C1C2)[Xe](C(C)C)C4CCC3C => (1) CC1CCC23CC4CC(C1C2)C([Xe](C)C)C4CCC3C	Rebf533a26686eda10c730f529471e94dc2fac1944388ff7d31731bb9158f8d8f	TheoreticalGroupY_001HydrideShiftV3
pkr0433185		(1) pkc0004045[c0] => (1) pkc0011033[c0]	(1) C=C(C)CCCC1(C)C2CC[Xe](C)C1CCC(C)C2=C => (1) C=C(C)CCCC1(C)C2CCC(C)[Xe]3CCC2CCC31	Rebf5349ff18fa7182e5bf1864966318b0a874c328465dfdae38c84b89ee0c476	TheoreticalGroupB_7ring
pkr0433186		(1) pkc0210580[c0] + (1) CARBON[c0] => (1) pkc0311653[c0] + (1) XENON_1[c0]	(1) CC1CCC2C3(C)C4CCC2(C)C(C)(C4)C(C)CC[Xe]13 + (1) [C] => (1) CC1CCC2C3(C)C1=CCC(C)C1(C)CC3CCC21C + (1) [XeH]	Rebf5661caba99661cc4099fd3d1dc4de5d4de08e768e4f72d92492bfc5fe3e85	Xenon_quenching2
pkr0433187		(1) pkc0244725[c0] => (1) pkc0167257[c0]	(1) CC1CCC2(C)C3CCC24C(C)C(C)(C3)C(C)CC[Xe]14 => (1) CC1CCC2[Xe](C)CCC3(C)C4CCC23C(C)C1(C)C4	Rebf56e10b67a888522c5741aacc40accce1bcb61bb966d2347d336c16e7408f6	TheoreticalGroupY_001HydrideShiftV3
pkr0433188		(1) pkc0038623[c0] + (1) CARBON[c0] => (1) pkc0044400[c0] + (1) XENON_1[c0]	(1) CC(C)C12CCC3(C)C4CC(CC[Xe]4C)C1(C)CCC32 + (1) [C] => (1) CC1=CCC2CC1C1(C)CCC3(C(C)C)C1CCC23C + (1) [XeH]	Rebf573cd2c59e17fc36624b1ba885b3ee499c0c557ae51acae20bace9cd2b83d	Xenon_quenching2
pkr0433189		(1) pkc0084184[c0] + (1) CARBON[c0] => (1) pkc0150991[c0] + (1) XENON_1[c0]	(1) CC1=CCCC2C[Xe](CC1)C(C)CC1C(C)C(C)CC21 + (1) [C] => (1) CC1=CCCC2CC(=CC1)C(C)CC1C(C)C(C)CC21 + (1) [XeH]	Rebf58e9a9c4a775ed4d8ef03c0f7b494cde06a6f6f5bbd2bff4345cd9b3a70fa	Xenon_quenching2
pkr0433190		(1) pkc0137434[c0] + (1) CARBON[c0] => (1) pkc0165743[c0] + (1) XENON_1[c0]	(1) CC1=CCCC2C(C)(CC1)C(C)C[Xe]1C(C)CCC21C + (1) [C] => (1) CC1=CCCC2C3(C)CCC(C)=C3CC(C)C2(C)CC1 + (1) [XeH]	Rebf5964e8ef11e46461caf64b7ee01cadae83203fe228844d6f7f54b3ac9b807	Xenon_quenching3
pkr0433191		(1) pkc0004002[c0] + (1) CARBON[c0] => (1) pkc0004673[c0] + (1) XENON_1[c0]	(1) C=CC1(C)CCC2[Xe]3CC(C)C(CCC21C)C3C(C)C + (1) [C] => (1) C=CC1(C)CCC2=C3CC(C)C(CCC21C)C3C(C)C + (1) [XeH]	Rebf5e0a8b2292c5de954f38eb109728fcfa4e0a433f35fde34eb2cc5bcc627fa	Xenon_quenching3
pkr0433192		(1) pkc0106804[c0] + (1) CARBON[c0] => (1) pkc0089340[c0] + (1) XENON_1[c0]	(1) CC1CCC2(C)C3CCC2C2CCC(C2)C(C)(C)[Xe]1C3 + (1) [C] => (1) CC1=C2CC3CCC(C4CCC(C4)C2(C)C)C3(C)CC1 + (1) [XeH]	Rebf607c15bea1834de2ab20ebe4a7cd80a092c9cf98dc2200e0ab36347c59d84	Xenon_quenching3
pkr0433193		(1) pkc0016909[c0] => (1) pkc0027648[c0]	(1) CC1CCC2C=C1C1CC(C)C(C)C(CCC2C)[Xe]1C => (1) CC1CCC2C=C1C1CC(C)C(C)[Xe](CCC2C)C1C	Rebf60ce1de248e1e1abf77ee1ba78a07574337e5d97596478118a359906e79d7	TheoreticalGroupY_001HydrideShiftV3
pkr0433194		(1) pkc0000333[c0] => (1) pkc0001092[c0]	(1) C=C[Xe](C)CCC1=C2CC(C)C(CCC1C)C2C(C)C => (1) C=CC1CCC2(C1)C(C)CCC1C(C)C[Xe]2C1C(C)C	Rebf614ec1d85e413f3430e284a0573bbcc53e1dc59050cafa82def3ddbd3452f	TheoreticalGroupD_0001
pkr0433195		(1) pkc0136502[c0] + (1) CARBON[c0] => (1) pkc0203206[c0] + (1) XENON_1[c0]	(1) CC1CCC2CC3CC4CCCC2(C)C4C1CC[Xe]3C + (1) [C] => (1) C=C1CCC2C(C)CCC3CC1CC1CCCC3(C)C12 + (1) [XeH]	Rebf69646469d4677c80109d409a5b55e59da617b18677ec6eec4dda142e882d4	Xenon_quenching1
pkr0433196		(1) pkc0080550[c0] => (1) pkc0021877[c0]	(1) C=CC(C)[Xe]1CCC2CCC(C2)C(C)C2CC1C2(C)C => (1) C=CC(C)C1CCC2CCC(C2)C(C)C2C[Xe]1C2(C)C	Rebf6ae30c54abea22cf9b43fbf9d5546f2d772fe4674b12f6d356ae26b0f2b34	TheoreticalGroupY_001HydrideShiftV3
pkr0433197		(1) pkc0191368[c0] => (1) pkc0205296[c0]	(1) CC1CCC2CC3CC1(C)C2CCC1(C)C(C)CC[Xe]31 => (1) CC1CCC2C[Xe]3CC1(C)C2CCC1(C)C(C)CCC31	Rebf6e290de7addd03e423035a27f4c1edb7f09109e865fee53dfddc0704c1c61	TheoreticalGroupY_001HydrideShiftV3
pkr0433198		(1) pkc0036919[c0] + (1) CARBON[c0] => (1) pkc0074866[c0] + (1) XENON_1[c0]	(1) CC1CCC2C3CC4(C)CC[Xe](C)C2CC4CCC3C1 + (1) [C] => (1) CC1=C2CC3CCC4CC(C)CCC2C4CC3(C)CC1 + (1) [XeH]	Rebf74ec277d4d9cd4f36aab02eb575bc1706655b0e340da8a3127a876145fdaa	Xenon_quenching3
pkr0433199		(1) pkc0133787[c0] => (1) pkc0176658[c0]	(1) CC1CCC2(C)C(C)CC3C4CC(C)(C14)C2CC[Xe]3C => (1) CC1CCC2(C)C(C)C[Xe]3C(C)CCC2C2(C)CC3C12	Rebf76ec06460849607503867bfe799ffe1ec23dcc6eeba41451b4714f05df81a	TheoreticalGroupY_001HydrideShiftV3
pkr0433200		(1) pkc0091760[c0] => (1) pkc0148866[c0]	(1) CC(C)=C1CCC(C)[Xe]2CCC(C2)C2CCC(C)C2C1 => (1) CC1CCC2C3CC4C(C)CC[Xe](CC12)C(C)(C)C4C3	Rebf79558b794b3c571b90e51f0a91f94dab19f337caca7440b2f9325740937f2	TheoreticalGroupB_7ring
pkr0433201		(1) pkc0202638[c0] + (1) CARBON[c0] => (1) pkc0223924[c0] + (1) XENON_1[c0]	(1) CC1CCC2C3[Xe]4CC2(CC14)C(C)CCC3(C)C(C)C + (1) [C] => (1) CC1CCC2C3C4=C1CC2(C4)C(C)CCC3(C)C(C)C + (1) [XeH]	Rebf79930b3a6110c3cf865e457268948cc8b0b61f2091e8c307fb70e94122f1e	Xenon_quenching3
pkr0433202		(1) pkc0157351[c0] + (1) CARBON[c0] => (1) pkc0236486[c0] + (1) XENON_1[c0]	(1) CC1CC2C3CC4(C)CC(C(C1C)[Xe]2C)C4CCC3C + (1) [C] => (1) CC1=C2C(C)C(C)CC1C1CC3(C)CC2C3CCC1C + (1) [XeH]	Rebf7bc06cdc5b427f33782a854ba9e8109865b21434cd5b49683b4c7b6dddc50	Xenon_quenching3
pkr0433203		(1) pkc0159465[c0] + (1) CARBON[c0] => (1) pkc0243245[c0] + (1) XENON_1[c0]	(1) CC1C2CCC(C)[Xe]3CCC2(C(C)C)C(C)(C)C32CC12 + (1) [C] => (1) CC1=C2CCC3(C(C)C)C(CC1)C(C)C1CC21C3(C)C + (1) [XeH]	Rebf824c9cd12954bf27b7e043ae25fa4c258c00e88273ca8cbe7079fdeb7de6c	Xenon_quenching3
pkr0433204		(1) pkc0258502[c0] + (1) XENON_1[c0] => (1) pkc0297442[c0] + (1) CARBOCATION_SUBSTITUTE_XE[c0]	(1) CC1CCC2(C)C3CCC24[Xe]C(C)(C)CCC4C1(C)C3 + (1) [XeH] => (1) CC1CCC2(C)C3CCC24C(C)[Xe](C)CCC4C1(C)C3 + (1) [Xe:1]	Rebf84f892bfba6cf52d93da96fb61f78d735bc25b2da0041f5a7251bc5877c79	GenericSecondaryIonMethylShift_DM
pkr0433205		(1) pkc0082525[c0] + (1) XENON_1[c0] => (1) pkc0067905[c0] + (1) CARBOCATION_SUBSTITUTE_XE[c0]	(1) C=C1C(C)CCC1C(C)C=CC1[Xe]C(C)(C)CCC1C + (1) [XeH] => (1) C=C1C(C)CCC1C(C)C=CC1C(C)CC[Xe](C)C1C + (1) [Xe:1]	Rebf8747a3aec911f70b1d633854c9a8ad1ae2198c11717ee09320f48d96c60b3	GenericSecondaryIonMethylShift_DM
pkr0433206		(1) pkc0055806[c0] + (1) CARBON[c0] => (1) pkc0115445[c0] + (1) XENON_1[c0]	(1) CC1CCC2C(C)(C)[Xe]1CCC1CC23C(C)CCC13C + (1) [C] => (1) CC1=C2CCC3CC4(C(C)CCC34C)C(CC1)C2(C)C + (1) [XeH]	Rebf8fdfb9d3b27ca087d95f379034b0a469ad502a679140e183c061b3594621f	Xenon_quenching3
pkr0433207		(1) pkc0001356[c0] + (1) CARBON[c0] => (1) pkc0006216[c0] + (1) XENON_1[c0]	(1) C=C1C[Xe]2CCC3C(C)CCC3C(C)(C)C2CCC1C + (1) [C] => (1) C=C1CC2=CCC3C(C)CCC3C(C)(C)C2CCC1C + (1) [XeH]	Rebf90612bdceb1b789460fad711659e8ab9f681f3a04cacbbd8bd7417d963d3d	Xenon_quenching2
pkr0433208		(1) pkc0234382[c0] + (1) CARBON[c0] => (1) pkc0248197[c0] + (1) XENON_1[c0]	(1) CC1CCC2C(C)C3CC2(C)C2CCC[Xe](C)C3C1C2 + (1) [C] => (1) CC1=C2C3CC(CCC1)C1(C)CC2C(C)C1CCC3C + (1) [XeH]	Rebf93585c898e82f1eb7a029871b8c5d405c63d04fc871a179f76a952d5ba3e3	Xenon_quenching3
pkr0433209		(1) pkc0265105[c0] + (1) CARBON[c0] => (1) pkc0203768[c0] + (1) XENON_1[c0]	(1) C[Xe]1CC2(C)CCCC3(C)CCC(C4CC2C41)C3(C)C + (1) [C] => (1) CC1=C2C3CC2C(C)(CCCC2(C)CCC3C2(C)C)C1 + (1) [XeH]	Rebf9377bf7c2796eaab3381caf4616de8658d07eeaee14586d3dc208bb51f355	Xenon_quenching3
pkr0433210		(1) pkc0259261[c0] => (1) pkc0288166[c0]	(1) CC1=CCCC(C)C2C[Xe]3CC2C(CCC1)CC3(C)C => (1) CC1=CCCC(C)C2CC3(C)CC2C(CCC1)C[Xe]3C	Rebf959831b7ea47b2e13809aec9c5414185358035ce441beb1af6dce9dbec1d2	GroupW_001MethylShiftV2
pkr0433211		(1) pkc0214921[c0] => (1) pkc0292750[c0]	(1) CC1CC[Xe](C)C2C3C1CCC21C(C)C(C)CCC31C => (1) CC1CCC(C)[Xe]2C3C1CCC21C(C)C(C)CCC31C	Rebf985a83845b85b4e39c7e6f27dd9e22eafc0369df445a2d29ec46cee197ed2	TheoreticalGroupY_001HydrideShiftV3
pkr0433212		(1) pkc0042915[c0] + (1) CARBON[c0] => (1) pkc0043130[c0] + (1) XENON_1[c0]	(1) CC1=CCCC(C)[Xe]2C3CC(C)C(C)C2C(CC1)C3C + (1) [C] => (1) CC1=CCCC(C)=C2C3CC(C)C(C)C2C(CC1)C3C + (1) [XeH]	Rebf9961782390252acaf3f9db9e6e6af8e09bf5eb6c2510752e9f6b081dff1b6	Xenon_quenching3
pkr0433213		(1) pkc0038329[c0] + (1) CARBON[c0] => (1) pkc0046835[c0] + (1) XENON_1[c0]	(1) CC1CCC2(C)C1CC1C(C)C3CCC(C[Xe]2C)C1C3 + (1) [C] => (1) C=C1CC2CCC3CC2C(CC2C(C)CCC12C)C3C + (1) [XeH]	Rebf9987d63467935962c4cd1973a4eb7c9aeeea18f735b64edaa7156168c4193	Xenon_quenching1
pkr0433214		(1) pkc0247660[c0] + (1) CARBON[c0] => (1) pkc0205020[c0] + (1) XENON_1[c0]	(1) CC(C)C1C2C[Xe](C)C3C4CC2C4(C)CCC13C(C)C + (1) [C] => (1) CC1=C2C3CC4C(C1)C(C(C)C)C2(C(C)C)CCC34C + (1) [XeH]	Rebf9a0f69f315a73cba4493cd6000f5fde899f0591867bced95c4109459027e1	Xenon_quenching3
pkr0433215		(1) pkc0055144[c0] + (1) CARBON[c0] => (1) pkc0084065[c0] + (1) XENON_1[c0]	(1) CC1=CCCC2CCC(C(C)C)=CCC(C)[Xe](CC1)C2 + (1) [C] => (1) CC1=CCCC2C=C(CC1)C(C)CC=C(C(C)C)CC2 + (1) [XeH]	Rebf9b9ae9f69abff91ef28eaa0150d3fd9a483399b1dafa567f300904ce86b0b	Xenon_quenching2
pkr0433216		(1) pkc0222921[c0] + (1) CARBON[c0] => (1) pkc0328388[c0] + (1) XENON_1[c0]	(1) CC1CC[Xe]2C(C)CCC3(C)C4CC1CCC4(C)C23C + (1) [C] => (1) CC1CCC2(C)C3CC4CCC3(C)C2(C)C1=CCC4C + (1) [XeH]	Rebf9ec71601c3d7431f3b19fedb0917f1d0441e8ddf2ff8288f85ca396cd8d92	Xenon_quenching2
pkr0433217		(1) pkc0118365[c0] + (1) CARBON[c0] => (1) pkc0099532[c0] + (1) XENON_1[c0]	(1) CC1CCCC2(C)CC3(C)CCC1C2C1C(C)CC[Xe]13 + (1) [C] => (1) CC1CCC2=C1C1C3CCC2(C)CC1(C)CCCC3C + (1) [XeH]	Rebf9f60a0d18db9d76cc9ebe57a9baefeb40e7214ec3fd66fcd9b455554f3f16	Xenon_quenching3
pkr0433218		(1) pkc0212516[c0] + (1) CARBON[c0] => (1) pkc0308810[c0] + (1) XENON_1[c0]	(1) CC1C=CC2(C)CCC23C(C)CCC(C)[Xe]3CCC1C + (1) [C] => (1) CC1CCC(C)C23CCC2(C)C=CC(C)C(C)CC=C13 + (1) [XeH]	Rebfa0d91c164a65c9ab055143713d9c0c6eb5c459fd725193aa49f308144cfe8	Xenon_quenching2
pkr0433219		(1) pkc0244998[c0] + (1) CARBON[c0] => (1) pkc0280805[c0] + (1) XENON_1[c0]	(1) CC(C)C1(C)CCC2(C)CC3(C)C1CCC1C2CC[Xe]13 + (1) [C] => (1) CC(C)C1(C)CCC2(C)CC3(C)C4=C(CCC31)C2CC4 + (1) [XeH]	Rebfa0ee042a2ce7ec6287c7614fbcd93325d1400c2aa1afb9d45a2259cbcd449	Xenon_quenching3
pkr0433220		(1) pkc0163170[c0] => (1) pkc0237405[c0]	(1) CC1CCC[Xe](C)C2CC3(C)CCC2(C)C(C)C32CC12 => (1) CC1CCCC(C)[Xe]2CC3(C)CCC2(C)C(C)C32CC12	Rebfa260315732ed9422349acc8af9e1d867880cd819dc604599a6b53d062818d	TheoreticalGroupY_001HydrideShiftV3
pkr0433221		(1) pkc0235466[c0] => (1) pkc0182410[c0]	(1) CC1CCC2(C)CC[Xe](C(C)C)C3CC24C1CC4C3C => (1) CC1CCC2(C)CCC([Xe](C)C)C3CC24C1CC4C3C	Rebfa26d33df14d95b37ed5a072c25a8799ec1c7089334fe2bae0976411052124	TheoreticalGroupY_001HydrideShiftV3
pkr0433222		(1) pkc0053339[c0] + (1) CARBON[c0] => (1) pkc0117862[c0] + (1) XENON_1[c0]	(1) CC1=CCC(C)C2(C)CC3C(C)C2CCC(C)[Xe]3CC1 + (1) [C] => (1) CC1=CCC(C)C2(C)CC3=C(CC1)C(C)CCC2C3C + (1) [XeH]	Rebfa3cf45c372ca9021a219a6eade972d890a79355362ef8b7877cb91cb3e3b7	Xenon_quenching3
pkr0433223		(1) pkc0214485[c0] + (1) CARBON[c0] => (1) pkc0279654[c0] + (1) XENON_1[c0]	(1) CC1CCC2CC3C(C)CCC4CC1C3C4CC[Xe]2C + (1) [C] => (1) CC1=C2CCC(C)C3CC4CCC(C)C(C2)C3C4CC1 + (1) [XeH]	Rebfa925f316cb0e9a31b704b1d06c80a62c03cadf756ab59ffc740c3acdc98d5	Xenon_quenching3
pkr0433224		(1) pkc0147449[c0] => (1) pkc0099017[c0]	(1) CC(C)C1CCC2CC3CC4(CCC24)C(C)C[Xe]1C3C => (1) CC1C2CC3CC[Xe](C(C)C)C1CC(C)C1(CCC31)C2	Rebfaa8f1a360f7462d524f9cbcf889430426b18051981194cc8ced68f76c37fa	TheoreticalGroupY_001HydrideShiftV3
pkr0433225		(1) pkc0200663[c0] + (1) CARBON[c0] => (1) pkc0272758[c0] + (1) XENON_1[c0]	(1) CC(C)C1CCC(C)C1C1C[Xe]2CCC(C)C3CC2C31 + (1) [C] => (1) CC(C)C1CCC(C)C1C1C=C2CCC(C)C3CC2C13 + (1) [XeH]	Rebfabd79cda1505197c19c19744e661157dd2d18fdd143edef92fa116dcf2028	Xenon_quenching2
pkr0433226		(1) pkc0036674[c0] + (1) CARBON[c0] => (1) pkc0063377[c0] + (1) XENON_1[c0]	(1) C=CC1(C)CCC2C3CC(C(C)C)[Xe](CCC21C)C3C + (1) [C] => (1) C=CC1(C)CCC2C3CC(C(C)C)C(=CCC21C)C3C + (1) [XeH]	Rebfac9d154d022984493f69d6bc4bf56b15e3f2d3094b46e0d607503391cba86	Xenon_quenching2
pkr0433227		(1) pkc0216406[c0] + (1) CARBON[c0] => (1) pkc0291123[c0] + (1) XENON_1[c0]	(1) CC1CCC2(C)C3CC1C1(CC[Xe]3C)C(C)CCC21C + (1) [C] => (1) CC1=C2CC3C(C)CCC2(C)C2(C)CCC(C)C32CC1 + (1) [XeH]	Rebfb0a8f5aa9658b3d0b1dd3bb888763c6cd4ee6007355289883472eb7a55879	Xenon_quenching3
pkr0433228		(1) pkc0089511[c0] + (1) CARBON[c0] => (1) pkc0137120[c0] + (1) XENON_1[c0]	(1) C=C(C)CCCC(C)C1[Xe]2CC(C)C13CCC(C)C2C3 + (1) [C] => (1) C=C(C)CCCC(C)C1=C2CC(C)C13CCC(C)C2C3 + (1) [XeH]	Rebfb175520ab19591b07257609fbbccdefeaef9f8eddee9a6d27f4d987190dd1	Xenon_quenching3
pkr0433229		(1) pkc0112687[c0] => (1) pkc0142891[c0]	(1) CC1=CCC(C(C)C)C1CCC1CC2C(C)C[Xe]2C1C => (1) CC1=CCC(C(C)C)C1CCC1CC2C(C)CC2[Xe]1C	Rebfb486b45ca0ce097179081c7acb56e5c2d70b44e8996d69a22bb17349c6fc1	TheoreticalGroupY_001HydrideShiftV3
pkr0433230		(1) pkc0155422[c0] => (1) pkc0105039[c0]	(1) CC1CC23CC1CCC(C)[Xe]1CC1C2C(C)CCC3C => (1) CC1CC23CC1CC[Xe](C)C1CC1C2C(C)CCC3C	Rebfb5faa08456761cde838cbec93b33ab222f21e80df99739383180f32ffef03	TheoreticalGroupY_001HydrideShiftV3
pkr0433231		(1) pkc0127970[c0] => (1) pkc0072444[c0]	(1) CC1CCC2C3(C)CCC4(C)CC1[Xe](CCC43)C2(C)C => (1) CC1CCC2C(C)(C)C3CCC4C(C)(CCC42C)C[Xe]13	Rebfb6749eb3f5784a1d8ed52dc6bd7b930dcb4b642d7298b315991d20acd8b48	TheoreticalGroupY_001HydrideShiftV3
pkr0433232		(1) pkc0034668[c0] + (1) CARBON[c0] => (1) pkc0058253[c0] + (1) XENON_1[c0]	(1) CC1CCCC2C3(C)CCC4C1C2(CCC3C)C[Xe]4C + (1) [C] => (1) C=C1CC23CCC(C)C4(C)CCC1C2C(C)CCCC43 + (1) [XeH]	Rebfb723bf032788741aa7f94253b4184d0afc3d446dd6540a33ee76051ebac15	Xenon_quenching1
pkr0433233		(1) pkc0019879[c0] + (1) CARBON[c0] => (1) pkc0055914[c0] + (1) XENON_1[c0]	(1) CC1CCC2C(C)C1(C)CC[Xe]1CC3CCC21C3(C)C + (1) [C] => (1) CC1CCC2C(C)C1(C)CC=C1CC3CCC12C3(C)C + (1) [XeH]	Rebfb8e4571145e5f128cf916b396a5152eb7c086f003094001194c97629f5d21	Xenon_quenching2
pkr0433234		(1) pkc0049093[c0] => (1) pkc0098688[c0]	(1) CC(C)=C1CCC2(C)C(C1)[Xe](C)CCCC1(C)CCC12 => (1) C[Xe](C)C12CCC3(C)C(C1)C(CCCC1(C)CCC13)C2	Rebfbabbaa08c4311813210526d8e6ea7f2f6e3cd1b4432aaaf5e37529ec8b3fe	TheoreticalGroupD_0001;TheoreticalGroupL_0001
pkr0433235		(1) pkc0195551[c0] + (1) CARBON[c0] => (1) pkc0215648[c0] + (1) XENON_1[c0]	(1) CC1CC[Xe]2CC3(CCC2C1C)CC1(C)C(C)CCC31 + (1) [C] => (1) CC1CCC2=CC3(CCC2C1C)CC1(C)C(C)CCC31 + (1) [XeH]	Rebfbd6f22698bd6a4d89ee15d3166bd8e56587508f2db6a4b489227f83083fae	Xenon_quenching2
pkr0433236		(1) pkc0258618[c0] => (1) pkc0320087[c0]	(1) CC1CCC[Xe]2C(C1)C1CC13CC2(C)C(C)CCC3C => (1) CC1CCCC2[Xe](C1)C1CC13CC2(C)C(C)CCC3C	Rebfbf821454b1052832cccdc40303a63435da1b2a181d8f381b66ffe209d5690	TheoreticalGroupY_001HydrideShiftV3
pkr0433237		(1) pkc0140917[c0] => (1) pkc0220084[c0]	(1) CC(C)[Xe]1CCC2(C)CCCC3(C)C1C2C1(C)CCC31 => (1) C[Xe](C)C1CCC2(C)CCCC3(C)C1C2C1(C)CCC31	Rebfbfa8521f2208523755f5e7bb773fdd3760b9014fe97ad8ebbc5e4102b0c0a	TheoreticalGroupY_001HydrideShiftV3
pkr0433238		(1) pkc0131372[c0] => (1) pkc0061092[c0]	(1) CC1CCC2C3CC4(CC4[Xe]3C)C(C)CCC1(C)C2C => (1) CC1C2CC23C[Xe]1C1CCC(C)C(C)(CCC3C)C1C	Rebfc071735825d2801b4cbc569c699c861dc66ce7f08720c1214987a9f5445a3	TheoreticalGroupY_001HydrideShiftV3
pkr0433239		(1) pkc0177283[c0] => (1) pkc0210146[c0]	(1) CC1C2CC[Xe](C)C3CC4CCC(C)(C(C)C)C4C2C13 => (1) CC1C2CCC(C)[Xe]3CC4CCC(C)(C(C)C)C4C2C13	Rebfc3168fe7947ddb650a6acd531f94f331492f37c7c6bd2390b1bc0b187d30e	TheoreticalGroupY_001HydrideShiftV3
pkr0433240		(1) pkc0013186[c0] + (1) CARBON[c0] => (1) pkc0028475[c0] + (1) XENON_1[c0]	(1) CC(C)=CCCC(C)C12CCC(C)C13CC[Xe](C)C3C2 + (1) [C] => (1) CC(C)=CCCC(C)C12CCC(C)C13CCC(C)=C3C2 + (1) [XeH]	Rebfc473b394e766bb36d7a4176cd6a9b8d0639e530016de5509997c58c2330fe	Xenon_quenching3
pkr0433241		(1) pkc0263281[c0] => (1) pkc0162227[c0]	(1) CC1CC2C3C(C)CCC4CC1C3(C[Xe]2C(C)C)C4C => (1) CC1CC2C([Xe](C)C)CC34C(C)C(CCC(C)C23)CC14	Rebfc8b49adf2a1fed39559ac1c2abefe89aade5dde128816f0393eaf7d0b1ef5	TheoreticalGroupY_001HydrideShiftV3
pkr0433242		(1) pkc0172763[c0] => (1) pkc0116270[c0]	(1) CC1CCC2CC1C1C[Xe]3C(C)CCCC3(C)CC21C => (1) CC1CCC2CC1C1CC3(C)C(C)CCC[Xe]3CC21C	Rebfc932b654fe3481a17aea2c1ff507b488197b5ad73ba842f6b094ac3c21be7	GroupW_001MethylShiftV2
pkr0433243		(1) pkc0094249[c0] => (1) pkc0044482[c0]	(1) CC1CCC2(C)C(C)CCC3C=C1C(CCC3C)[Xe]2C => (1) CC1CC[Xe]2C(C)CCC3C=C1C(CCC3C)C2(C)C	Rebfcc95c5ede12fa507d0740d72410972ed452201e198978e7af1f831fc6d5cc	GroupW_001MethylShiftV2
pkr0433244		(1) pkc0029515[c0] + (1) CARBON[c0] => (1) pkc0059002[c0] + (1) XENON_1[c0]	(1) C=C1C(C)CCC2(C)C(C)C1C[Xe]1C(C)CCCC12C + (1) [C] => (1) C=C1C(C)CCC2(C)C(C)C1CC1=C(C)CCCC12C + (1) [XeH]	Rebfcc98ec47859b96de0dd5c408eb901c42221ace299941e3c177687ecdee88d	Xenon_quenching3
pkr0433245		(1) pkc0116750[c0] + (1) CARBON[c0] => (1) pkc0153076[c0] + (1) XENON_1[c0]	(1) CC1=CCC2CCC3(C)CC[Xe](C)C(CC1)C3C2(C)C + (1) [C] => (1) CC1=CCC2CCC3(C)CC=C(C)C(CC1)C3C2(C)C + (1) [XeH]	Rebfcf7f0b8cfa9c368767e0a842702c4239aefb17beefe6346040719835f4c40	Xenon_quenching2
pkr0433246		(1) pkc0068921[c0] + (1) CARBON[c0] => (1) pkc0098994[c0] + (1) XENON_1[c0]	(1) C=CC1CCC2(C)C(C)CCC(C1)C1CCC[Xe]2CC1 + (1) [C] => (1) C=CC1CCC2(C)C3=CCC(CCC3)C(CCC2C)C1 + (1) [XeH]	Rebfd06fc5d88238c6aeaa8783ba64659a06bed0e64ec1a976978605132ea2c1b	Xenon_quenching2
pkr0433247		(1) pkc0041946[c0] => (1) pkc0089027[c0]	(1) CC1=CCC2C(C)CCC23CC[Xe](C)C(CC1)C3(C)C => (1) CC1CCC23CCC4CC(CC12)[Xe](C)CCC4C3(C)C	Rebfd20970e48dce1544b016a40495b643b612728a7e7c80aafd08295c7998f1b	TheoreticalGroupB_7ring
pkr0433248		(1) pkc0099821[c0] => (1) pkc0192681[c0]	(1) CC1=CCCC2(C)CC[Xe](C(C)C)C3CC(C)C32CC1 => (1) CC(C)C12CCC3(C)CCC1[Xe](C)CCC31C(C)CC21	Rebfd42b3b29c66563207f4f11f3941272a35e39127f6d652a47f62a4e7b66a4d	TheoreticalGroup_A_RangeModifiedFar
pkr0433249		(1) pkc0091221[c0] => (1) pkc0147665[c0]	(1) CC1=CC2C(C(C)C)CC[Xe]2C(C)CCC(C)=CCC1 => (1) CC1=CC2C(C(C)C)CC3C2C(C)CC[Xe](C)C3CC1	Rebfd49639633bb1b957ed2216209045d18d60a8ce2adb800ba7a41741a34263d	TheoreticalGroupB_7ring
pkr0433250		(1) pkc0161354[c0] => (1) pkc0208107[c0]	(1) CC1C2CCC3C4C1CC([Xe](C)C)C4CC(C)C3(C)C2 => (1) CC1C2CCC3C4C1C[Xe](C(C)C)C4CC(C)C3(C)C2	Rebfd862e13d012f5fcfdca6efd4e0d671bccd268c478cb6839560fb7273836c0	TheoreticalGroupY_001HydrideShiftV3
pkr0433251		(1) pkc0046234[c0] + (1) CARBON[c0] => (1) pkc0133885[c0] + (1) XENON_1[c0]	(1) C=CC1(C)CCC2(C)C(C)CCC1C1(C)CCC1[Xe]2C + (1) [C] => (1) C=CC1(C)CCC2(C)C(=C)C3CCC3(C)C1CCC2C + (1) [XeH]	Rebfe18980467d5c5d65a883d0f5f72b113cbb1653404dabee2fa099ed234208a	Xenon_quenching1
pkr0433252		(1) pkc0014460[c0] => (1) pkc0028648[c0]	(1) C=C1C(C)CCC2C3C(C)CCCC(C)C13CC[Xe]2C => (1) CC1CCCC(C)C23CCC4(C)C[Xe]2C(C)CCC4C13	Rebfe42cdd05cf7ea9ace32d6d849f24e99a19a2e7120c703476723b14a00d90b	TheoreticalGroupA_v3;TheoreticalGroup_A_RangeModifiedFar
pkr0433253		(1) pkc0000234[c0] => (1) pkc0001117[c0]	(1) C=C[Xe](C)CCC1C2=C(C(C)C)C(CCC1C)C(C)C2 => (1) C=CC(C)C1CC2C(C)CCC3C(C)C[Xe]2C13C(C)C	Rebfe4f285104971f9189ad57af24aac64f2c07ed23b2c3897cf7d30a6ec16c60	TheoreticalGroupB_5ring
pkr0433254		(1) pkc0267647[c0] => (1) pkc0161386[c0]	(1) CC1CCC2CC34CC1(C)C2CCC(CCC3C)[Xe]4C => (1) CC1CCC2CC34CC1(C)C2CC[Xe](CCC3C)C4C	Rebfe760b78ee3cbd19d27621f65e18a30ea6e0b223290cdd433dd2d1d1678624	TheoreticalGroupY_001HydrideShiftV3
pkr0433255		(1) pkc0132807[c0] + (1) CARBON[c0] => (1) pkc0146320[c0] + (1) XENON_1[c0]	(1) CC1CCC2CC1(C)[Xe](C)C1CCC1(C)C1CCC21C + (1) [C] => (1) C=C1C2CCC2(C)C2CCC2(C)C2CCC(C)C1(C)C2 + (1) [XeH]	Rebfe760d7cfd0876f3f5de9b0a3f984251655542bb912b752abdffb6e299fca4	Xenon_quenching1
pkr0433256		(1) pkc0079499[c0] + (1) CARBON[c0] => (1) pkc0122099[c0] + (1) XENON_1[c0]	(1) CC1CCC2CC3CC2(CCC(C)C2(C)CC[Xe]32)C1C + (1) [C] => (1) CC1CCC2CC3=C4CCC4(C)C(C)CCC2(C3)C1C + (1) [XeH]	Rebfe9283cb18e88f78cbd549f3004aa2630640c2fbb75f1def99fd9e8db8f734	Xenon_quenching3
pkr0433257		(1) pkc0215813[c0] + (1) CARBON[c0] => (1) pkc0311489[c0] + (1) XENON_1[c0]	(1) CC1CC2(C)C3(C)CCCC1(C)C21CC[Xe](C)C1CC3 + (1) [C] => (1) CC1=CCC23C1CCC1(C)CCCC2(C)C(C)CC13C + (1) [XeH]	Rebfedabdefc679c2639606028f8280ee18b66dc3c435f6ee59bc76efafe9a0b0	Xenon_quenching2
pkr0433258		(1) pkc0078160[c0] => (1) pkc0039906[c0]	(1) C=C[Xe](C)C1CC=C(C)CCCC2(C)CCC1C2(C)C => (1) C=CC(C)C1C=C[Xe](C)CCCC2(C)CCC1C2(C)C	Rebff03d880d634c518192a7d9b7f54a5f093365fde79f482d2f5433f65d21c89	CembreneRelated1
pkr0433259		(1) pkc0114772[c0] => (1) pkc0165885[c0]	(1) CC1CCC2C(C)C3C[Xe]4C(C)CCC2(C(C)C)C4C13 => (1) CC1CCC2(C(C)C)C3CCC(C)C4C(CC1[Xe]42)C3C	Rebff146e424792776acd029360491d05fbdfcd95d8cf0d133589519ba1383b75	TheoreticalGroupY_001HydrideShiftV3
pkr0433260		(1) pkc0133894[c0] => (1) pkc0053617[c0]	(1) CC(C)C1CCC2[Xe](C)CCC3C(C)C24C1C34C(C)C => (1) CC(C)C1CC[Xe]2C(C)CCC3C(C)C24C1C34C(C)C	Rebff69d92249dc32195afe4d9710885606cb3118f1cf6b8caa0d0cc476c24dbb	TheoreticalGroupY_001HydrideShiftV3
pkr0433261		(1) pkc0239399[c0] + (1) CARBON[c0] => (1) pkc0309619[c0] + (1) XENON_1[c0]	(1) CC1CC2C(C)CCC(C)C3CC[Xe](C(C)C4CC14)C32 + (1) [C] => (1) CC1=C2CCC3C(C)CCC(C)C(CC(C)C4CC14)C23 + (1) [XeH]	Rebff72f94f8011f3acd6dfe7e6b7070f45919e5e066592a97b05d5adae0736af	Xenon_quenching3
pkr0433262		(1) pkc0029631[c0] => (1) pkc0063845[c0]	(1) CC1CCC2[Xe](C)CCC3C4(C)CCC(C2(C)C)C13C4 => (1) CC1CCC2C3(C)CCC4C2(C3)C(C)CC[Xe]1C4(C)C	Rebff7bd7cf0d44fd6fef21c38dea9da49d7126adae225ee109bbee051da03414	TheoreticalGroupY_001HydrideShiftV3
pkr0433263		(1) pkc0001185[c0] => (1) pkc0002360[c0]	(1) C=CC1(C)CCC2[Xe](C)C1CC1C(C)CCC12C(C)C => (1) CC1=C2CC3C(C)CCC3(C(C)C)C1CC[Xe]2C(C)C	Rebffa1a5466bb2d3af1ae100846bdb17d3837fc2430e810df65b3b36f5a7f1f2	AbietaneIon1Stepv1
pkr0433264		(1) pkc0001856[c0] + (1) CARBON[c0] => (1) pkc0009990[c0] + (1) XENON_1[c0]	(1) CC1=CCC2(C)CC([Xe]3C(C)CCC(C)C3C)C2CC1 + (1) [C] => (1) CC1=CCC2(C)CC(C3=C(C)C(C)CCC3C)C2CC1 + (1) [XeH]	Rebffadbb1e7029b392539e50993a0c6a272c119e8ec1b7df1fb2ad63e1e857da	Xenon_quenching3
pkr0433265		(1) pkc0053055[c0] + (1) CARBON[c0] => (1) pkc0113074[c0] + (1) XENON_1[c0]	(1) CC1CC[Xe](C)C2CCC(C)C34CCC(C)C23C4C1C + (1) [C] => (1) CC1=C2CCC(C)C34CCC(C)C23C4C(C)C(C)CC1 + (1) [XeH]	Rebfff875539840a1efac57a948c95b816cdb19b77e9fddd7abedfef77320ceff	Xenon_quenching3
pkr0433266		(1) pkc0163667[c0] + (1) CARBON[c0] => (1) pkc0218794[c0] + (1) XENON_1[c0]	(1) CC1CCC23C[Xe](C)CCCC14CC2(C)C(C)CCC43 + (1) [C] => (1) CC1=CCCC23CC4(C)C(C)CCC2C4(CCC3C)C1 + (1) [XeH]	Rec0014decaeffc5d7fd60af5e8c06dd0589ac11046cff2499923ff6f22ce0056	Xenon_quenching2
pkr0433267		(1) pkc0091598[c0] => (1) pkc0138331[c0]	(1) C=CC1C(C)CCC2(C)C(C)CC[Xe]3C(C)CCC3C12 => (1) C=CC1C(C)CCC2(C)C(C)CCC3C(CC[Xe]3C)C12	Rec0023a7a9b4fe12f4841ea17356c250dcb0ea58b2ceaf1863f2cd3d687b2d7b	TheoreticalGroupY_001HydrideShiftV3
pkr0433268		(1) pkc0192173[c0] + (1) CARBON[c0] => (1) pkc0225397[c0] + (1) XENON_1[c0]	(1) CC1CCC2(C)CCC3CCC4CC1C2(CC[Xe]4C)C3 + (1) [C] => (1) CC1=C2CCC3CCC4(C)CCC(C)C(C2)C4(CC1)C3 + (1) [XeH]	Rec002630a413d5efa5fe83a3e353ef8e2185774e0975652cfd3d9f361f84b495	Xenon_quenching3
pkr0433269		(1) pkc0034596[c0] + (1) CARBON[c0] => (1) pkc0065540[c0] + (1) XENON_1[c0]	(1) CC1C2CC(C)C3(CCC(C3)C3CC[Xe](C)C2C3)C1C + (1) [C] => (1) C=C1CCC2CC1C1CC(C)C3(CCC2C3)C(C)C1C + (1) [XeH]	Rec00396c493c1cd5a3a16fced09dbb71d5bce5a9d34ffdfcabfa4d38f58d65c8	Xenon_quenching1
pkr0433270		(1) pkc0233563[c0] + (1) CARBON[c0] => (1) pkc0311493[c0] + (1) XENON_1[c0]	(1) CC1CC2C([Xe](C)C)CCC(C)C23CCC(C3)C2CC12 + (1) [C] => (1) C=C(C)C1CCC(C)C23CCC(C2)C2CC2C(C)CC13 + (1) [XeH]	Rec00a44cced90f58840ec5d37d3bf7f95aa6a9f4799a6a708d42a2a591d0a29b	Xenon_quenching1
pkr0433271		(1) pkc0193108[c0] + (1) CARBON[c0] => (1) pkc0197235[c0] + (1) XENON_1[c0]	(1) CC1CCC2C(C)C(C1)CC1[Xe]3CCC2(C)C1(C)C3C + (1) [C] => (1) CC1=C2CCC3(C)C4CCC(C)CC(CC2C13C)C4C + (1) [XeH]	Rec00b9eba28609383dc241ff469e2dcf1c830f3892376db48b651e9669812bc2	Xenon_quenching3
pkr0433272		(1) pkc0037669[c0] => (1) pkc0014682[c0]	(1) C=CC1(C)CCC1C1(C)CCC2C(C1)C(C)CC[Xe]2C => (1) C=CC1(C)CCC1C1(C)CC[Xe]2C(C)CCC(C)C2C1	Rec010c9d9d6a1d206c36d35d446af923eb9dfcb4acc4720ed0b6eabab60b9740	TheoreticalGroupY_001HydrideShiftV3
pkr0433273		(1) pkc0171023[c0] => (1) pkc0127138[c0]	(1) CC1C2CCC3(C)CC4(C)C(C)CCC3C1CC2[Xe]4C => (1) CC1C2CC3C1CCC1(C)C[Xe](C(C)CCC21)C3(C)C	Rec01586f0fa28239eab6aa632f99b189faf48f17720f1669f3e09a62472674a6	GroupW_001MethylShiftV2
pkr0433274		(1) pkc0057678[c0] => (1) pkc0022335[c0]	(1) CC(C)C1C2CCC3CCC4C(C)CCC3C1[Xe]4C2C => (1) CC(C)C1C2CCC3CC[Xe]4C(C)CCC3C1C4C2C	Rec01aadd30d1e0cf4a78420bd12960dbaf91216952df81addb08077d74334a2d	TheoreticalGroupY_001HydrideShiftV3
pkr0433275		(1) pkc0193484[c0] => (1) pkc0200534[c0]	(1) CC1=CCCC23CCC(C)(CC[Xe](C)C2CC1)C3(C)C => (1) CC1=CCCC23CCC(C)(CCC(C)[Xe]2CC1)C3(C)C	Rec01b06376d4d68a1a2fba2e675bbc75a1e2c774657629afbce4c3fc0d9387d5	TheoreticalGroupY_001HydrideShiftV3
pkr0433276		(1) pkc0008216[c0] => (1) pkc0033797[c0]	(1) C=C(C)CCCC(C)C12CCC(C1)C1CC[Xe](C)C2C1 => (1) CC1CCC[Xe](C)CC23CC(CCC2C)C2CCC13C2	Rec01c3c8230e79787ab0c73013f846b6fc64e3bc7d4699bc068765fffdd0e36c	TheoreticalGroupJ_0001;TheoreticalGroupJ_0004
pkr0433277		(1) pkc0048590[c0] + (1) CARBON[c0] => (1) pkc0107753[c0] + (1) XENON_1[c0]	(1) CC1C2CCC3CC4C3(C)CCC4(C)[Xe]1CCC2(C)C + (1) [C] => (1) CC1C2=CCC(C)(C)C1CCC1CC3C2(C)CCC13C + (1) [XeH]	Rec01e90b6c87a700cd6a81c5b1b9233fefa6363872b55513738b5ba1eecadb25	Xenon_quenching2
pkr0433278		(1) pkc0050462[c0] => (1) pkc0122358[c0]	(1) CC1=CCC([Xe](C)C2CC3C(C)C2CCC3(C)C)CC1 => (1) CC1C2CCC(C)(C)C1CC2C1(C)C2CC[Xe](C)C1C2	Rec022f463c01a174d5314e39a3fe76dd931feecade45737d22d2bc29188455c9	TheoreticalGroupC_0001;TheoreticalGroupA_v3
pkr0433279		(1) pkc0229064[c0] + (1) CARBON[c0] => (1) pkc0320178[c0] + (1) XENON_1[c0]	(1) C=C(C)CCC[Xe]1C2CCC3(C)CCC1(C)C(C2)C3C + (1) [C] => (1) C=C(C)CCC=C1C2CCC3(C)CCC1(C)C(C2)C3C + (1) [XeH]	Rec02ab88ecd82521d931cec00c4c90daefdb65d0fd9566c8b898be2610e62f3a	Xenon_quenching2
pkr0433280		(1) pkc0171938[c0] => (1) pkc0085567[c0]	(1) CC1CCC2C(C)CCC3C1CC1(C)CCC2(C1)[Xe]3C => (1) CC1CCC2C(C)CC[Xe]3C1CC1(C)CCC2(C1)C3C	Rec02d2daaccb201365dffca31464a5804c3b4a0404bd2af780d1e02211fcecfa	TheoreticalGroupY_001HydrideShiftV3
pkr0433281		(1) pkc0026756[c0] + (1) CARBON[c0] => (1) pkc0045057[c0] + (1) XENON_1[c0]	(1) CC1CCC2C1CC1C3CC1(C[Xe]2C)C(C)CCC3C + (1) [C] => (1) CC1=C2CCC(C)C2CC2C3CC2(C1)C(C)CCC3C + (1) [XeH]	Rec02d543c40176bccce03d28a011cb25ce1f5f9abef702ca922ba977693da9d1	Xenon_quenching3
pkr0433282		(1) pkc0012251[c0] => (1) pkc0023265[c0]	(1) CC(C)=CCCC1CC2CC(CC[Xe]2C)C(C)C2CC12 => (1) CC1C2CCC3CC([Xe](C)C)CCC(CC3C2)C2CC12	Rec02e257fbf685d9d0401d25cbfbf610230f3df30509c8859aca89cc4e8c10c3	TheoreticalGroupL_0001
pkr0433283		(1) pkc0006113[c0] + (1) CARBON[c0] => (1) pkc0011324[c0] + (1) XENON_1[c0]	(1) C=CC(C)C1CC2[Xe](C)CCC=C(C)CCC12C(C)C + (1) [C] => (1) C=CC(C)C1CC2=C(C)CCC=C(C)CCC21C(C)C + (1) [XeH]	Rec03179b12561da1e8464f98816e47bd0b351afddc7762397322d95ee75a35f1	Xenon_quenching3
pkr0433284		(1) pkc0048176[c0] + (1) XENON_1[c0] => (1) pkc0130693[c0] + (1) CARBOCATION_SUBSTITUTE_XE[c0]	(1) CC1CCC2C(C)C(CCC3(C)[Xe]C4(C)CCC23C4)C1 + (1) [XeH] => (1) CC1CCC2C(C)C(CC[Xe]3C(C)C4(C)CCC23C4)C1 + (1) [Xe:1]	Rec0333098f4eee767c206e7b56284496a2db7a1cb00903e77936bace848fa2a7	GenericSecondaryIonMethylShift_DM
pkr0433285		(1) pkc0181153[c0] + (1) CARBON[c0] => (1) pkc0219561[c0] + (1) XENON_1[c0]	(1) CC(C)C1CC[Xe](C)C2CC3C(C)C4CCC(C)C42C13 + (1) [C] => (1) CC1=C2CC3C(C)C4CCC(C)C24C3C(C(C)C)CC1 + (1) [XeH]	Rec03430fe1955ebf4cab4d097321ccfc99b964cedc2c9641bdf11d6c1417a4b6	Xenon_quenching3
pkr0433286		(1) pkc0176120[c0] + (1) CARBON[c0] => (1) pkc0238191[c0] + (1) XENON_1[c0]	(1) CC1CCC2(C)C1CC[Xe](C)C1C3C(CCC32)C1(C)C + (1) [C] => (1) CC1=C2C3C(CCC3C3(C)CCC(C)C3CC1)C2(C)C + (1) [XeH]	Rec03525155d916b6d1c6e112d282d46896a25bf04f52b0402da6150631ff431d	Xenon_quenching3
pkr0433287		(1) pkc0252407[c0] => (1) pkc0334224[c0]	(1) CC1CCC(C)C([Xe]2C3CC(C)C4CC3C(C)C42)C1C => (1) CC1CCC(C)C(C2C3C(C)C4CC3C(C)C[Xe]42)C1C	Rec036e21c4e8413331c9049b7f7270731b3c065ba48294958e7b7930a342293e	TheoreticalGroupY_001HydrideShiftV3
pkr0433288		(1) pkc0088799[c0] + (1) CARBON[c0] => (1) pkc0193118[c0] + (1) XENON_1[c0]	(1) C=C1C(C)C2CC3[Xe](C)CCC1C3(C)CCC2C(C)C + (1) [C] => (1) C=C1C(C)C2CC3C(C)=CCC1C3(C)CCC2C(C)C + (1) [XeH]	Rec039a0e052c5ce90ac07607522cf1f705511c7886122cccb21b1b0a2d0cfe69	Xenon_quenching2
pkr0433289		(1) pkc0061186[c0] + (1) CARBON[c0] => (1) pkc0098053[c0] + (1) XENON_1[c0]	(1) CC1=CCC2(C)CCC(C(C)C)C23CCC(C)[Xe]3CC1 + (1) [C] => (1) CC1=CCC2(C)CCC(C(C)C)C23CCC(C)C3=CC1 + (1) [XeH]	Rec03b0a4d29d93b09c94be4a79d255abae50d891140dc8b44fac63e25b9c2723	Xenon_quenching2
pkr0433290		(1) pkc0185911[c0] => (1) pkc0119786[c0]	(1) CC(C)C1CC[Xe](C)C1C1CC12CC1(C)C(C)CCC12 => (1) CC(C)C1CCC(C)[Xe]1C1CC12CC1(C)C(C)CCC12	Rec03b50d4e5327234249c6b0d003f5a5b12605867c01a0c8a01f9cb49b5aace9	TheoreticalGroupY_001HydrideShiftV3
pkr0433291		(1) pkc0260606[c0] + (1) CARBON[c0] => (1) pkc0331994[c0] + (1) XENON_1[c0]	(1) CC1CC23CCC1C2(C)CC[Xe]1C(C)CCC(C)(C)C13 + (1) [C] => (1) CC1CCC(C)(C)C2C1=CCC1(C)C3CCC21CC3C + (1) [XeH]	Rec03b66411b2f889bd13255f6029ed85b30958bc28296bce57559829116ab2bc	Xenon_quenching2
pkr0433292		(1) pkc0089451[c0] => (1) pkc0171171[c0]	(1) C=CC1(C)CCC2[Xe]1CCC1CC(C)CCC2(C)C1C => (1) C=C[Xe]1CCC2C3(C)CCC(C)CC(CCC21C)C3C	Rec03f43437b3094c94fc51f202077e895b0d01b5bf70c06e0f8a25e0cf1e3a85	GroupW_001MethylShiftV2
pkr0433293		(1) pkc0202717[c0] + (1) CARBON[c0] => (1) pkc0343721[c0] + (1) XENON_1[c0]	(1) CC(C)C1C2C(C)C[Xe]1C1CC3(CC23)C(C)CCC1C + (1) [C] => (1) CC(C)C1=C2CC(C)C1C1CC13CC2C(C)CCC3C + (1) [XeH]	Rec046dcbf6edb29f2b4a37a32cff8ae8afccdf524460faad26ac7d7baf1978b0	Xenon_quenching3
pkr0433294		(1) pkc0234637[c0] + (1) CARBON[c0] => (1) pkc0336257[c0] + (1) XENON_1[c0]	(1) CC1CCC2[Xe](C)CCC(C)C23CCC3(C)C2CC12C + (1) [C] => (1) CC1=CCC(C)C23CCC2(C)C2CC2(C)C(C)CCC13 + (1) [XeH]	Rec04735f8c55d54fd29237c6d067f26a7f5dc47d22c04d992d579fc91d084fc7	Xenon_quenching2
pkr0433295		(1) pkc0046816[c0] => (1) pkc0131429[c0]	(1) CC1CCCC(C)C23CCC(C)[Xe]4CC(C(C)C2C3)C14 => (1) CC1CCC23CC2C(C)C2CC1[Xe]2C(C)CCCC3C	Rec047af20a421af55280b852040c897b482727005f531d23c6370e6988b9f5f2	TheoreticalGroupY_001HydrideShiftV3
pkr0433296		(1) pkc0000547[c0] + (1) CARBON[c0] => (1) pkc0006256[c0] + (1) XENON_1[c0]	(1) C=C1C[Xe]2CCC3CC(C)CCC(C3C)C2CCC1C + (1) [C] => (1) C=C1CC2=CCC3CC(C)CCC(C2CCC1C)C3C + (1) [XeH]	Rec0485bbf055b30407720922d78b79034c1c841e46058d13fa8a183d6fc7783d	Xenon_quenching2
pkr0433297		(1) pkc0138761[c0] + (1) CARBON[c0] => (1) pkc0194289[c0] + (1) XENON_1[c0]	(1) CC1CC[Xe]2C1CC13CCCC(C)C1C2(C)CCC3C + (1) [C] => (1) CC1CCC2=C1CC13CCCC(C)C1C2(C)CCC3C + (1) [XeH]	Rec04abca61cc60214e0887f2ae98e86c5db0c3f4f899feea4ab11264e8b6d63b	Xenon_quenching3
pkr0433298		(1) pkc0223320[c0] => (1) pkc0295727[c0]	(1) CC1CCC2[Xe]3C(C)C4CCC4(C)C3CCC1C2(C)C => (1) CC1CCC2C3C(CCC1C2(C)C)C1(C)CCC1[Xe]3C	Rec04c216f4a633ac396267e4784f688a9d46d21f7ed1cf6bbb988292ef3fe57b	TheoreticalGroupY_001HydrideShiftV3
pkr0433299		(1) pkc0063925[c0] + (1) CARBON[c0] => (1) pkc0122713[c0] + (1) XENON_1[c0]	(1) C=CC1C2CC2C(C)C2CC(C)C1(C)CCC[Xe](C)C2 + (1) [C] => (1) C=CC1C2CC2C(C)C2CC(C)=CCCC1(C)C(C)C2 + (1) [XeH]	Rec04cfb4df78c2df5e44aac790d166e1a59acd8a2d2f75e83ecaf3b15be3e4c3	Xenon_quenching2
pkr0433300		(1) pkc0163820[c0] => (1) pkc0172739[c0]	(1) C=CC(C)C1CC12C(C)CC1C(CCC(C)[Xe]1C)C2C => (1) C=CC(C)C1CC12C(C)CC1C(CC[Xe](C)C1C)C2C	Rec0509c3802fad2843269b17029ffb76d7d765e78677e0bf5b598e64b23a5687	TheoreticalGroupY_001HydrideShiftV3
pkr0433301		(1) pkc0181296[c0] + (1) CARBON[c0] => (1) pkc0180822[c0] + (1) XENON_1[c0]	(1) CC1CCC2C3[Xe](C)CCC2(C)C2C1CCC(C)C32C + (1) [C] => (1) CC1=C2C3CCC(C)C4CCC(C)C2(C)C4C3(C)CC1 + (1) [XeH]	Rec0510c5ae4ae71e8273e1e2bdb4a92347625d4391eec1442230d65e6ce44e4b	Xenon_quenching3
pkr0433302		(1) pkc0121229[c0] => (1) pkc0063659[c0]	(1) CC1CCC(C)C2(C)CC2C2CCC(C2)C2(C)CC[Xe]12 => (1) CC1CC[Xe](C)C2CCC2(C)C2CCC(C2)C2CC12C	Rec051b6a96129d608ee3dde5ac161ba382a1ad62795529c90e98dd91d827a405	TheoreticalGroupY_001HydrideShiftV3
pkr0433303		(1) pkc0209140[c0] + (1) CARBON[c0] => (1) pkc0248357[c0] + (1) XENON_1[c0]	(1) CC1CCC23C(C)CCC24C(CCC4(C)C(C)C)C[Xe]13 + (1) [C] => (1) CC1=C2CC3CCC(C)(C(C)C)C34CCC(C)C24CC1 + (1) [XeH]	Rec05219fe346efe53b5c68123daecbabf912a05c851a6c2ca13dad5d301b982f	Xenon_quenching3
pkr0433304		(1) pkc0174276[c0] + (1) CARBON[c0] => (1) pkc0205974[c0] + (1) XENON_1[c0]	(1) CC1CCC2(C)C(C)CC[Xe]2C2CC2C(C)C2CC1C2 + (1) [C] => (1) CC1CCC2(C)C(=C3CC3C(C)C3CC1C3)CCC2C + (1) [XeH]	Rec0583bdc66d5e7c18f6982ba9aae5128a034f5bb312fe7f8a417be4a29e3495	Xenon_quenching3
pkr0433305		(1) pkc0203597[c0] => (1) pkc0307218[c0]	(1) CC1CC2CC3CCC4(C)[Xe]2C(C)CCC4(C)C1C3C => (1) CC1C[Xe]2CC3CCC4(C)C2C(C)CCC4(C)C1C3C	Rec05b014a8b46f484ecfdeb5276063c095c82f0444d240bf1925f6fc93750f29	TheoreticalGroupY_001HydrideShiftV3
pkr0433306		(1) pkc0090556[c0] + (1) CARBON[c0] => (1) pkc0151613[c0] + (1) XENON_1[c0]	(1) CC1CC2CC[Xe]3CC1CC(CC1C(C)CCC13)C2C + (1) [C] => (1) CC1CC2CC=C3CC1CC(CC1C(C)CCC31)C2C + (1) [XeH]	Rec05bfc993f3fd8caa2e0bd23ca1bcc2ee93530b21bff1308742ee292da9d8cd	Xenon_quenching2
pkr0433307		(1) pkc0182903[c0] => (1) pkc0129712[c0]	(1) CC1CCC2C(C)(C)[Xe]3CCC4(C)C(C)CCC24CC13 => (1) CC1CCC2C(C)(C)C3CCC4(C)C(C)CCC24C[Xe]13	Rec05c25a6928e9e46b21eaec7f1b83fb5a27e5b34193f0e11ffef1b786f116b1	TheoreticalGroupY_001HydrideShiftV3
pkr0433308		(1) pkc0246700[c0] + (1) SecondaryXenonAcceptor[c0] + (1) XENONProtonator[c0] => (1) pkc0323637[c0] + (1) SecondaryXenonDonor[c0] + (1) TertiaryXenonAcceptor[c0]	(1) CC1CCC2(C(C)C)C3(C)CCC4CCC1(C)C42C[Xe]3 + (1) C[Xe](C)C + (1) CCC => (1) CC1CC23C4CC[Xe]1C2(C(C)C)CCC(C)C3(C)CC4 + (1) C[Xe]C + (1) CC(C)C	Rec05cda5a64866d4b481bd43a04f7609f7fd9f72c72ba9ca9672bf46065a52f1	BeyereneToKaureneMethylShift
pkr0433309		(1) pkc0064548[c0] => (1) pkc0032157[c0]	(1) CC1CCC23C[Xe]1C(C)(C)C1CCC(C1)C2CCC3C => (1) CC1CCC2C3CCC(C3)C(C)(C)C3CC12CC[Xe]3C	Rec05ee4d9666aacb667e9e61f0b246f553a80994405a049947f20b7419268ea1	TheoreticalGroupY_001HydrideShiftV3
pkr0433310		(1) pkc0101320[c0] + (1) CARBON[c0] => (1) pkc0194830[c0] + (1) XENON_1[c0]	(1) CC1CCC23CC4CCC(CC2C)[Xe](C)CCC1C4C3 + (1) [C] => (1) CC1=CCC2C(C)CCC34CC(CCC1CC3C)C2C4 + (1) [XeH]	Rec05f29276df5dc39d07a3ddb276c10ea557bd7da3cf629a3845bedf773c7202	Xenon_quenching2
pkr0433311		(1) pkc0001571[c0] + (1) SecondaryXenonDonor[c0] + (1) TertiaryXenonAcceptor[c0] => (1) pkc0003438[c0] + (1) SecondaryXenonAcceptor[c0] + (1) XENONProtonator[c0]	(1) C=CC1(C)CCC2(C)C(C)CCC13[Xe]2CCCC3(C)C + (1) C[Xe]C + (1) CC(C)C => (1) CC1CCC23C(C)(C)CCCC24C[Xe]C3(C)CCC14C + (1) C[Xe](C)C + (1) CCC	Rec061f432c46987bafbbc71bf6febb2d4836bb2fa24b28c2d2b3ebaf8e0887a4	pimaraneIonToBeyereneSimplerv4
pkr0433312		(1) pkc0037660[c0] + (1) CARBON[c0] => (1) pkc0038471[c0] + (1) XENON_1[c0]	(1) CC1=CCCC(C)[Xe]2CCC2(C)C2CC(C)(C)C2CC1 + (1) [C] => (1) CC1=CCCC(C)=C2CCC2(C)C2CC(C)(C)C2CC1 + (1) [XeH]	Rec06377670090ab995892327bbd95f684a29cee622f76a45c69df2f25c13854d	Xenon_quenching3
pkr0433313		(1) pkc0052906[c0] + (1) CARBON[c0] => (1) pkc0115785[c0] + (1) XENON_1[c0]	(1) C=CC1CCC2(C1)C(C)CCC(C1CC[Xe](C)C1)C2C + (1) [C] => (1) C=CC1CCC2(C1)C(C)CCC(C1CCC(=C)C1)C2C + (1) [XeH]	Rec0642119449fb7d97715efffb98716b7353e63ea63c3f417376c9fb5332029d	Xenon_quenching1
pkr0433314		(1) pkc0200348[c0] + (1) CARBON[c0] => (1) pkc0323031[c0] + (1) XENON_1[c0]	(1) C=C(C)CCCC1CC2C(C)CCC3C(C1C)C2[Xe]3C + (1) [C] => (1) C=C(C)CCCC1CC2C(C)CCC3C(=C)C2C3C1C + (1) [XeH]	Rec064b93b553dacc66e842463249205b64ca1f18c0283be38294423927642c05	Xenon_quenching1
pkr0433315		(1) pkc0134255[c0] + (1) CARBON[c0] => (1) pkc0142322[c0] + (1) XENON_1[c0]	(1) CC1CCC23CC4[Xe](CCC14C)C2(C(C)C)CCC3C + (1) [C] => (1) CC1CCC23CC4=C(CCC41C)C2(C(C)C)CCC3C + (1) [XeH]	Rec064f60c95abee6cc0c4aa9d99834e88dbb9cdc2d2ee04d6a624411fc1fba8d	Xenon_quenching3
pkr0433316		(1) pkc0146604[c0] => (1) pkc0132480[c0]	(1) CC1CCC23CC4CC[Xe](C4)C(C)C(CCC2C)C1C3 => (1) CC1CCC23CC4CCC(C4)[Xe](C)C(CCC2C)C1C3	Rec069209d414c2806d87137a2780081045e91ed11ee6f71e27453c9a13e6b811	TheoreticalGroupY_001HydrideShiftV3
pkr0433317		(1) pkc0231153[c0] + (1) CARBON[c0] => (1) pkc0264808[c0] + (1) XENON_1[c0]	(1) CC1CCCC(C)C2CC23C(C)[Xe]2CC(C)C3(C)CC12 + (1) [C] => (1) CC1CCCC(C)C2CC23C(C)C2=C1CC3(C)C(C)C2 + (1) [XeH]	Rec06b0e700f5fa58c1b9766640270009bf0ae2ee9f4f22fbbde39f4a549efebe	Xenon_quenching3
pkr0433318		(1) pkc0105682[c0] + (1) CARBON[c0] => (1) pkc0176086[c0] + (1) XENON_1[c0]	(1) CC1CCC[Xe](C)C2CCC(C)C34CC3(CC14)C(C)C2 + (1) [C] => (1) CC1=C2CCC(C)C34CC3(CC4C(C)CCC1)C(C)C2 + (1) [XeH]	Rec06b6dc2b06c192376e50b3278ef011ce0b1b36c67393f119e67358671f30c8	Xenon_quenching3
pkr0433319		(1) pkc0179055[c0] + (1) CARBON[c0] => (1) pkc0217734[c0] + (1) XENON_1[c0]	(1) CC(C)C1C[Xe]2C3C4CCC1C2(C)C3C(C)CCC4C + (1) [C] => (1) CC(C)C1C=C2C3C4CCC1C2(C)C3C(C)CCC4C + (1) [XeH]	Rec079d19b8409e70c2081970496830dec8a91c2e981ea2f90cff12a40065895e	Xenon_quenching2
pkr0433320		(1) pkc0233082[c0] + (1) SecondaryXenonDonor[c0] + (1) TertiaryXenonAcceptor[c0] => (1) pkc0281342[c0] + (1) SecondaryXenonAcceptor[c0] + (1) XENONProtonator[c0]	(1) CC1CCC(C)C2(C)CC[Xe](C)C3CCC3(C)C=CC12 + (1) C[Xe]C + (1) CC(C)C => (1) CC1CCC(C)C2(C)CCC3(C)C([Xe]C4(C)CCC43)C12 + (1) C[Xe](C)C + (1) CCC	Rec07b0e56d2298c8cacdc85a3259f8cd1273a6700d6cb18e00d04e18fc597df3	pimaraneIonToBeyereneSimplerv4
pkr0433321		(1) pkc0147290[c0] + (1) CARBON[c0] => (1) pkc0261299[c0] + (1) XENON_1[c0]	(1) CC(C)[Xe]1CCC2CC34CCC(C)C(C)(C3)C4CCC21 + (1) [C] => (1) CC(C)=C1CCC2CC34CCC(C)C(C)(C3)C4CCC12 + (1) [XeH]	Rec07c9fe736e752c4558c9d5c8be1433f2162093f420c2f5556c3fea4c7fd5e1	Xenon_quenching3
pkr0433322		(1) pkc0045280[c0] + (1) CARBON[c0] => (1) pkc0132218[c0] + (1) XENON_1[c0]	(1) CC1CC2CC3C(C)CCC3(CC[Xe]2C)C2(C)CCC12 + (1) [C] => (1) CC1=CCC23CCC(C)C2CC1CC(C)C1CCC13C + (1) [XeH]	Rec07d80709f4681809b26622948b770c012de8719fdc0e766d0cfdf38eab27db	Xenon_quenching2
pkr0433323		(1) pkc0160765[c0] => (1) pkc0126028[c0]	(1) CC1CCC(C)[Xe]2CCC34C(C)CC(CC2C13)C4(C)C => (1) CC1CC[Xe](C)C2CCC34C(C)CC(CC2C13)C4(C)C	Rec07d9040fbb43926b63adfed1ddd257655375ae84aac9d16ea23781262f72af	TheoreticalGroupY_001HydrideShiftV3
pkr0433324		(1) pkc0094174[c0] => (1) pkc0054685[c0]	(1) CC1CCCC2CC3(CC[Xe]2C1)C1CCC(C)C3(C)C1 => (1) CC1CCC[Xe]2CC3(CCC2C1)C1CCC(C)C3(C)C1	Rec07e09c977d8cea35463c270a645e69bad36b6cb17397b5e9fb66a53a49edb8	TheoreticalGroupY_001HydrideShiftV3
pkr0433325		(1) pkc0186221[c0] + (1) CARBON[c0] => (1) pkc0221529[c0] + (1) XENON_1[c0]	(1) CC(C)[Xe]1CCC2CCC3(C2)C(C)CCC2(C)CC1C23 + (1) [C] => (1) CC(C)=C1CCC2CCC3(C2)C(C)CCC2(C)CC1C23 + (1) [XeH]	Rec07f16a2f1e8def014d321d107893c6950b9db2942ad681d36687c29502d89e	Xenon_quenching3
pkr0433326		(1) pkc0231951[c0] => (1) pkc0309035[c0]	(1) CC(C)C1CCC(C)C23CCC(C2)C2C[Xe]1C(C)C2C3 => (1) CC(C)C1CCC(C)C23CCC(C2)C2CC1[Xe](C)C2C3	Rec0800efc78f26652671739fe81391e5e5d0222f3b061798b9a8250c5b33fa99	TheoreticalGroupY_001HydrideShiftV3
pkr0433327		(1) pkc0002605[c0] => (1) pkc0015164[c0]	(1) C=C1C(C)CCC12C[Xe](C)C1CCC(C)C1CCC2C => (1) C=C1C(C)CCC12CC(C)[Xe]1CCC(C)C1CCC2C	Rec088847c5e5f24107a100ef6d5faaa4424493f85cd1559bbdb2962cc390f99f	TheoreticalGroupY_001HydrideShiftV3
pkr0433328		(1) pkc0004833[c0] + (1) XENON_1[c0] => (1) pkc0015146[c0] + (1) CARBOCATION_SUBSTITUTE_XE[c0]	(1) C=CC1(C)CCC2(C)C(C)CCC3C2CC[Xe]C3(C)C1 + (1) [XeH] => (1) C=CC1(C)CCC2(C)C(C)CCC3C2CCC(C)[Xe]3C1 + (1) [Xe:1]	Rec0893666348ae74056f701138f70ccb781a8ab7857b1f9cf53fd4e4fe60475d	GenericSecondaryIonMethylShift_DM
pkr0433329		(1) pkc0151227[c0] => (1) pkc0231344[c0]	(1) CC(C)C12CC3CCC4C(C1)C(CC3)C2(C)CC[Xe]4C => (1) CC1CCC2(C)C3CCC4CC[Xe]1C3CC2(C(C)C)C4	Rec08ae91e476adc6e78ed49af400e0713096c91373a3badeb52593c239f1b2c6	TheoreticalGroupY_001HydrideShiftV3
pkr0433330		(1) pkc0202261[c0] + (1) CARBON[c0] => (1) pkc0306487[c0] + (1) XENON_1[c0]	(1) CC1C2CCC34CCC(C)C3(C)CC[Xe](C(C)C)C2C14 + (1) [C] => (1) CC(C)C1=C2C3CCC4(CCC(C)C4(C)CC1)C2C3C + (1) [XeH]	Rec08e522c643e812eb4fd98f0809130cc73129915e16bb2092bc8542b039206e	Xenon_quenching3
pkr0433331		(1) pkc0002864[c0] => (1) pkc0015377[c0]	(1) C=CC1(C)CCC2C(C)CCC3CC(C)CCCC3[Xe]21 => (1) C=CC1(C)CCC2C(C)CCC3CC(C)CCC[Xe]3C21	Rec08e7b66d544a380cb7b21bab68343fba705357935b2275f9dda220dd90b1bf	TheoreticalGroupY_001HydrideShiftV3
pkr0433332		(1) pkc0014423[c0] => (1) pkc0009236[c0]	(1) CC(C)=CCCC1C[Xe]2CC1CCC(C)=CCCC2C => (1) CC(C)=CCCC1CC23CC1CC[Xe](C)C2CCC3C	Rec09028d4183bf51b589dc29ac34df49db99295652b6a5d152ea2122f13c51c1	TheoreticalGroup_A_RangeModifiedFar
pkr0433333		(1) pkc0225200[c0] + (1) CARBON[c0] => (1) pkc0310567[c0] + (1) XENON_1[c0]	(1) CC1=CCCC(C)C2(C)CCC3[Xe](C)CC(C)C32CC1 + (1) [C] => (1) C=C1CC(C)C23CCC(C)=CCCC(C)C2(C)CCC13 + (1) [XeH]	Rec0934f1c129c9c08be47decd35efd930e9f7d643b1825872a70000c1663b881	Xenon_quenching1
pkr0433334		(1) pkc0107782[c0] => (1) pkc0064134[c0]	(1) CC1C2CCC34CC3C(CCC4C)CC1(C)CC[Xe]2C => (1) CC1CCC2(C)CC3CCC(C)C4(CC[Xe]1C2C)CC34	Rec095d7f37de61cbdb71cbd5e17a0f986c18705cb9d03daa30560332d3a943b8	TheoreticalGroupY_001HydrideShiftV3
pkr0433335		(1) pkc0209586[c0] => (1) pkc0339253[c0]	(1) CC1=CCC23CCC2(C)C(C)CC[Xe](C(C)C)C3CC1 => (1) CC1=CCC23CCC2(C)C(C)CCC(C(C)C)[Xe]3CC1	Rec097255e6bc2c2b55a623418fb1126f81ee6870daac1887ee68f40d5132fcef	TheoreticalGroupY_001HydrideShiftV3
pkr0433336		(1) pkc0063686[c0] => (1) pkc0124391[c0]	(1) CC1=CCC2(CC2C2CC(C)CCC[Xe]2C)C(C)CC1 => (1) CC1CCCC(C)C2(C1)C1CC3(CC32)C(C)CC[Xe]1C	Rec09778f188c8587e6b37d11c0d005ff09027c814a1137b147bf92be1cb5fe6b	TheoreticalGroupF_0001
pkr0433337		(1) pkc0238746[c0] => (1) pkc0234492[c0]	(1) CC1=CC[Xe]2CCC3(C)C(C)CCC3C(C)(CC1)C2C => (1) CC1CCC2C1(C)CCC13CC1[Xe](C)CCC2(C)C3C	Rec0990a537ecab6fefc2a6da73514e5f56b5c7351f161b46584996afb3057031	TheoreticalGroupE_0001;TheoreticalGroup_A_RangeModifiedFar
pkr0433338		(1) pkc0170079[c0] + (1) CARBON[c0] => (1) pkc0269418[c0] + (1) XENON_1[c0]	(1) CC1CCC2CC1C1[Xe](C)CCCC1(C)C1CCC2C1 + (1) [C] => (1) C=C1CCCC2(C)C3CCC(C3)C3CCC(C)C(C3)C12 + (1) [XeH]	Rec09c712ecbf96e8d40f17ebed3d6560bd2a18a702e29a6065d4a3cfbe1bc66d	Xenon_quenching1
pkr0433339		(1) pkc0250838[c0] => (1) pkc0328469[c0]	(1) CC1=CCCC(C)C2C[Xe](C)C3CCC(C(C)CC1)C23 => (1) CC1CC[Xe](C)C2CCC(C)C3CC(C2)C2CCC1C32	Rec09ddc8b5f5f219b37d92969f92ad2bdb259654cf03415ab27fc7ba6fd67838	TheoreticalGroupF_2
pkr0433340		(1) pkc0259471[c0] + (1) CARBON[c0] => (1) pkc0207589[c0] + (1) XENON_1[c0]	(1) CC1CCC2C(C)CCC(C)[Xe]3C4(C)CCCC1C23C4 + (1) [C] => (1) CC1=C2C3(C)CCCC4C(C)CCC(C(C)CC1)C24C3 + (1) [XeH]	Rec0a739651d343543a8b9d2da8577167ffafd76037acb719598b5017b9d837a7	Xenon_quenching3
pkr0433341		(1) pkc0132558[c0] + (1) CARBON[c0] => (1) pkc0192470[c0] + (1) XENON_1[c0]	(1) CC1CCC2(C)C3C4(C)CC3(CC[Xe]2C)C1CCC4C + (1) [C] => (1) CC1=CCC23CC4(C)C(C)CCC2C(C)CCC1(C)C43 + (1) [XeH]	Rec0a932447dfb0979ff42cd6c988d881f1a05535934e2a45110e7bf6d5617c8f	Xenon_quenching2
pkr0433342		(1) pkc0167690[c0] => (1) pkc0116200[c0]	(1) CC(C)=CCCC1C2CCC3C(C)CCC3(C)[Xe]1CC2 => (1) CC(C)=CCCC1C2CCC3C(C)CC[Xe]3C1(C)CC2	Rec0ab9a4166b13a98d2eb64f39d1787cac1c3d6c2888bf51052d1fe669179d87	GroupW_001MethylShiftV2
pkr0433343		(1) pkc0027166[c0] => (1) pkc0078223[c0]	(1) CC1=CCC[Xe](C)C2CCC3CCC2C(C)CC3CC1 => (1) CC1CC2CC[Xe](C)C3CCC(C3)C3CCC2CCC13	Rec0ac622682e708093d2eaf811d3dfbd0cac1e00ef2c6528c96e15feebd5601d	TheoreticalGroupD_0001;TheoreticalGroupF_2
pkr0433344		(1) pkc0163356[c0] + (1) CARBON[c0] => (1) pkc0201017[c0] + (1) XENON_1[c0]	(1) CC1CCC2CC3C(C)C4C[Xe](C)CCC3C1C2(C)C4 + (1) [C] => (1) CC1=CCC2C3CC4CCC(C)C2C4(C)CC(C1)C3C + (1) [XeH]	Rec0ad5edd5b2f9743f122589f3ee82536754da56b25cdd6f3e2b6fa6af36eeb6	Xenon_quenching2
pkr0433345		(1) pkc0027919[c0] => (1) pkc0017231[c0]	(1) CC1CC2C3CC4CC(CC4CCC1C2[Xe](C)C)C3C => (1) CC1CC2C3CC4CC(CC4CCC1[Xe]2C(C)C)C3C	Rec0ae418575f3035f078ae9d9810e51efff067065e73e0c933e6fa2f4646680c	TheoreticalGroupY_001HydrideShiftV3
pkr0433346		(1) pkc0087222[c0] + (1) CARBON[c0] => (1) pkc0136380[c0] + (1) XENON_1[c0]	(1) CC1CCC2(C(C)C)C[Xe]3C(C)CCC2C2(C)CC3C12 + (1) [C] => (1) CC1CCC2C3(C)CC4=C1CC2(C(C)C)CCC(C)C43 + (1) [XeH]	Rec0afc1f2b55cdef0a7bb015f2895b60cbc81e8e0a98ec478f2590f8e693beec	Xenon_quenching3
pkr0433347		(1) pkc0044038[c0] + (1) CARBON[c0] => (1) pkc0131739[c0] + (1) XENON_1[c0]	(1) CC1CCC2(C)C(C)[Xe]1CCC1CC23C(C)CCC13C + (1) [C] => (1) CC1=C2CCC3CC4(C(C)CCC34C)C(C)(CC1)C2C + (1) [XeH]	Rec0b07d0b450d0eca534386774d46848f7818c1cd323b33ae9324d1bff9ef83e	Xenon_quenching3
pkr0433348		(1) pkc0000795[c0] => (1) pkc0003021[c0]	(1) CC1=CCC([Xe](C)CC=C2C(C)CCC(C)C2C)CC1 => (1) CC1CCC(C)C(C)C1=CCC(C)C1C=C[Xe](C)CC1	Rec0b1027011d0772cde0dcca99b96849e9bf3ee457e2a8e8691f064fb281ec5a	CembreneRelated1
pkr0433349		(1) pkc0033018[c0] + (1) CARBON[c0] => (1) pkc0037405[c0] + (1) XENON_1[c0]	(1) CC1CC[Xe]2C(C)CCC(C)(CC3C=CC1CC3)C2C + (1) [C] => (1) CC1=C2CCC(C)C3C=CC(CC3)CC1(C)CCC2C + (1) [XeH]	Rec0b90aaed03e716bb64903cff0b29d7377d4925e48d99780aca250774a25828	Xenon_quenching3
pkr0433350		(1) pkc0182869[c0] + (1) CARBON[c0] => (1) pkc0198197[c0] + (1) XENON_1[c0]	(1) CC1CC23CCC2(C)CCC[Xe](C)C2CC2C1C3(C)C + (1) [C] => (1) CC1=C2CC2C2C(C)CC3(CCC3(C)CCC1)C2(C)C + (1) [XeH]	Rec0ba742891290f31c60a3f87d955fbdab0290191ead94742039d5e347e63c96	Xenon_quenching3
pkr0433351		(1) pkc0050190[c0] => (1) pkc0129583[c0]	(1) CC(C)=C1CCC2CCC[Xe](C)C3CCC3(C)C(C1)C2 => (1) CC1C2CCC2(C)C2CC3CCC1C(C)(C)[Xe](CC3)C2	Rec0bbe6981d2995c1b8d85bb013f70a3deb7764d3072640307f78560f6c4d6aa	TheoreticalGroupF_0001
pkr0433352		(1) pkc0055938[c0] + (1) CARBON[c0] => (1) pkc0106662[c0] + (1) XENON_1[c0]	(1) CC1C2CC(C)C3(CCC2(C)C2CCC(C)[Xe]2C3)C1C + (1) [C] => (1) CC1=C2CC34CCC(C)(C2CC1)C(CC3C)C(C)C4C + (1) [XeH]	Rec0bcedb39f5fb979b54fd639683f1db2ba487748fbd0cba6dbb7473a1364b13	Xenon_quenching3
pkr0433353		(1) pkc0243333[c0] + (1) CARBON[c0] => (1) pkc0277085[c0] + (1) XENON_1[c0]	(1) CC1C=CC2CC([Xe](C)CCCC3CCC1C3)C2(C)C + (1) [C] => (1) CC1=C2CC(C=CC(C)C3CCC(CCC1)C3)C2(C)C + (1) [XeH]	Rec0c6aa83dde8468761f8edd373a730864a23dd8339be088f822223261b66724	Xenon_quenching3
pkr0433354		(1) pkc0267654[c0] + (1) CARBON[c0] => (1) pkc0219800[c0] + (1) XENON_1[c0]	(1) CC1CCC(C)[Xe]2CC1C1CC(C)C3CCC2(C)C3C1 + (1) [C] => (1) CC1=C2CC(C(C)CC1)C1CC(C)C3CCC2(C)C3C1 + (1) [XeH]	Rec0cb2a6b1b5e9d6a95b38874c67c7f7a66b414f20b00fc5224ae0d8a6cb9709	Xenon_quenching3
pkr0433355		(1) pkc0090275[c0] => (1) pkc0166685[c0]	(1) CC(C)[Xe]1CCC2CC34C(C)CCC3C1(C)CCC24C => (1) CC(C)C1(C)CCC2CC34C(C)CCC3[Xe]1CCC24C	Rec0cd79cf76d57572dccd8ce77426dd556fb3e12676a7cbcafab0ebef9a3be03	GroupW_001MethylShiftV2
pkr0433356		(1) pkc0253546[c0] + (1) CARBON[c0] => (1) pkc0320181[c0] + (1) XENON_1[c0]	(1) CC1CCC2(C)C(C1C)C1[Xe](C)CCC13C(C)CCC23 + (1) [C] => (1) C=C1CCC23C(C)CCC2C2(C)CCC(C)C(C)C2C13 + (1) [XeH]	Rec0d31d2cace673e9534ad83100795b1a4f99122782b881fc2ea159eb2c28554	Xenon_quenching1
pkr0433357		(1) pkc0014161[c0] + (1) CARBON[c0] => (1) pkc0038645[c0] + (1) XENON_1[c0]	(1) CC1CC2C[Xe]1CC1CCC3C(CCCC3(C)C)CC12 + (1) [C] => (1) CC1=C2CC3CCC4C(CCCC4(C)C)CC3C(C1)C2 + (1) [XeH]	Rec0dab0781ecf8f85c4d253cda317b3cb1e7c3faa64cde09a264672a6f992ec9	Xenon_quenching3
pkr0433358		(1) pkc0165064[c0] + (1) CARBON[c0] => (1) pkc0228939[c0] + (1) XENON_1[c0]	(1) CC1CCC2(C3CC[Xe](C)C4CCC42C(C)C3)C1(C)C + (1) [C] => (1) C=C1CCC2CC(C)C3(CCC13)C21CCC(C)C1(C)C + (1) [XeH]	Rec0dd17f019ac8f0060c94bef78e429e9c3a09a5ee4328108453bd47b35caa0a	Xenon_quenching1
pkr0433359		(1) pkc0133660[c0] => (1) pkc0183815[c0]	(1) CC1=CCC(C)C2(C)CCC2[Xe](C)CCC(C)=CCC1 => (1) CC1=CCC(C)C2(C)CCC2C(C)C2C[Xe](C)C2CC1	Rec0dd6f752972b8f4bb9602b4290f99236a185f293c0b8905a945d260b7f77ef	TheoreticalGroupL_0001
pkr0433360		(1) pkc0021940[c0] + (1) CARBON[c0] => (1) pkc0047872[c0] + (1) XENON_1[c0]	(1) CC1(C)CCCC2(C)C3CCC4C([Xe]3CCC12)C4(C)C + (1) [C] => (1) CC1(C)CCCC2(C)C3CCC4C(=C3CCC12)C4(C)C + (1) [XeH]	Rec0df780a126049597812eb8cb74bbbe3001381b6dd295280c1ae217e2cecfd6	Xenon_quenching3
pkr0433361		(1) pkc0007003[c0] => (1) pkc0038206[c0]	(1) CC(C)=CCC1C(C)C2CCC(C)C23CC[Xe](C)C1C3 => (1) CC1C2CCC(C)C23CCC(C)C2(C3)C1CC2[Xe](C)C	Rec0dfac63deed4f9ec2aa2778771e0dfe0ea4593b2897ea898839a6acb4a04dd	TheoreticalGroupL_0001;TheoreticalGroupL_0004
pkr0433362		(1) pkc0148772[c0] + (1) CARBON[c0] => (1) pkc0255937[c0] + (1) XENON_1[c0]	(1) CC1CC[Xe](C)C2CCC(C)C34CC1C3CC(C)C24C + (1) [C] => (1) CC1=CCC(C)C2CC34C(C)CCC1C3(C)C(C)CC24 + (1) [XeH]	Rec0e0f079c67838b43c5df671f4bed3392fd03deb0b10a6a2ca5d1c2c3674d18	Xenon_quenching2
pkr0433363		(1) pkc0189560[c0] => (1) pkc0232726[c0]	(1) C=CC1(C)C2CC13C(C)CC[Xe](CCC2C(C)C)C3C => (1) C=CC1(C)C2CC13C(C)CCC(CCC2C(C)C)[Xe]3C	Rec0e181eb67012238c6882fee8590560b9a5bc76912f122ac9e44cd71d332645	TheoreticalGroupY_001HydrideShiftV3
pkr0433364		(1) pkc0035546[c0] + (1) CARBON[c0] => (1) pkc0020896[c0] + (1) XENON_1[c0]	(1) CC1=CC2C(CC1)C(C)CC2C1C(C)CC[Xe]1C(C)C + (1) [C] => (1) CC1=CC2C(C3=C(C(C)C)CCC3C)CC(C)C2CC1 + (1) [XeH]	Rec0e937d901e6d88ba7edbc522984b064df94edacac20ecb7f7e7514ca440d5d	Xenon_quenching3
pkr0433365		(1) pkc0240822[c0] => (1) pkc0177287[c0]	(1) CC1=CC2C(C)C3CCC(C)[Xe]2CCC(C)C3(C)CC1 => (1) CC1=CC2C(C)C3CC[Xe](C)C2CCC(C)C3(C)CC1	Rec0ea8a530b54ba48d1efe3046dc1bc7f77d7f02f4c4afbbcd4a3cf17565abf5	TheoreticalGroupY_001HydrideShiftV3
pkr0433366		(1) pkc0088468[c0] => (1) pkc0062093[c0]	(1) CC(C)C1CC2C(C)C3CCC4CC1C3[Xe](C)CCC42 => (1) CC(C)C1CC2C(C)C3CCC4CC1[Xe]3C(C)CCC42	Rec0ef467a4a0b75b5deddc10290cfc665b0cc187005bee92e9584ba84e30daab	TheoreticalGroupY_001HydrideShiftV3
pkr0433367		(1) pkc0249005[c0] => (1) pkc0302186[c0]	(1) CC1CCC2C[Xe]3C(C)CCC1C3C1CCCC2(C)C1 => (1) CC1CCC2CC3C(C4CCCC2(C)C4)C1CC[Xe]3C	Rec0f028ad0b2cd18e91bd816a9d3a672e07eb25173a186022b26029b7018bcd0	TheoreticalGroupY_001HydrideShiftV3
pkr0433368		(1) pkc0086078[c0] + (1) CARBON[c0] => (1) pkc0166045[c0] + (1) XENON_1[c0]	(1) C=CC1CCC2C(C)CCC(C1)[Xe]1CCCC(C)C21C + (1) [C] => (1) C=CC1CCC2C(C)CCC(C1)C1=CCCC(C)C12C + (1) [XeH]	Rec0f31d0ccc0098b075d0fbaae53cf9aa367eb4829e989ebb765008bc4191ea5	Xenon_quenching2
pkr0433369		(1) pkc0042003[c0] => (1) pkc0017794[c0]	(1) CC1CCC2C[Xe]3CC4(C)CC(C2C1C)C4CCC3C => (1) CC1CCC2CC3CC4(C)CC(C2C1C)C4CC[Xe]3C	Rec0f45bd2a8a61128a2d14c1d3245da9c39ab5c7b1d82b6493b994134dd730b6	TheoreticalGroupY_001HydrideShiftV3
pkr0433370		(1) pkc0185260[c0] => (1) pkc0089961[c0]	(1) C=C(C)CCCC1CC2(C)C(C)CC[Xe]3C2CCC13C => (1) C=C(C)CCCC1CC2(C)C(C)CCC3[Xe]2CCC13C	Rec0f57b33bd7f5d924c6c018567735cca3e263cfa0bb781e48a61f2552e65d22	TheoreticalGroupY_001HydrideShiftV3
pkr0433371		(1) pkc0190696[c0] + (1) CARBON[c0] => (1) pkc0190027[c0] + (1) XENON_1[c0]	(1) C[Xe](C)C1CC2C3(C)CCCC2(C)C(CC3)C2(C)CC12 + (1) [C] => (1) CC(C)=C1CC2C3(C)CCCC2(C)C(CC3)C2(C)CC12 + (1) [XeH]	Rec0fe84630b014424d3db3f471e030e9adc2a56861e2e7a76c7ec9ea4ec92ffa	Xenon_quenching3
pkr0433372		(1) pkc0140940[c0] + (1) SecondaryXenonAcceptor[c0] + (1) XENONProtonator[c0] => (1) pkc0250360[c0] + (1) SecondaryXenonDonor[c0] + (1) TertiaryXenonAcceptor[c0]	(1) CC1=CC2C3CC[Xe]C2(C)CCC(C(C)C)C3(C)CC1 + (1) C[Xe](C)C + (1) CCC => (1) CC(C)C1CCC2(C)C3CCC4C2C3[Xe](C)CCC14C + (1) C[Xe]C + (1) CC(C)C	Rec0ffaaaeba18e863490d258b35ac7c8d76e2e4ca8e5b65cb7e6fac6a3c1d619	SecondaryRemover_Xe_1
pkr0433373		(1) pkc0091228[c0] => (1) pkc0077985[c0]	(1) CC1CCC23C(C)CCC2[Xe]2CCC(CC12C)C3(C)C => (1) CC1CCC23C(C)CCC2C2(C)CCC(C[Xe]12)C3(C)C	Rec0ffe56c52060138fc43ce5859cff76921cfae5e26fe7904813f0990507722e	GroupW_001MethylShiftV2
pkr0433374		(1) pkc0021917[c0] + (1) SecondaryXenonDonor[c0] + (1) TertiaryXenonAcceptor[c0] => (1) pkc0063615[c0] + (1) SecondaryXenonAcceptor[c0] + (1) XENONProtonator[c0]	(1) CC1=CCC2C(C)C=CC(CC1)C(C)CC[Xe]2C(C)C + (1) C[Xe]C + (1) CC(C)C => (1) CC1C=CC2CCC3(C)[Xe]CC1C3(C(C)C)CCC2C + (1) C[Xe](C)C + (1) CCC	Rec10252e6b86f5c0ec222a405fedb500e25cc82ec9078db7e813c6625b7c77ec	SecondaryGenerator_Xe_6
pkr0433375		(1) pkc0019990[c0] + (1) CARBON[c0] => (1) pkc0064507[c0] + (1) XENON_1[c0]	(1) CC(C)C1CCC(C)C12C1CC(C)C23CC[Xe](C)C1C3 + (1) [C] => (1) C=C1CCC23CC1C(CC2C)C31C(C)CCC1C(C)C + (1) [XeH]	Rec103bb120f0d51d11c2df9bdab9ea887ba4b22dd78b79f1f7a275f0bf95d101	Xenon_quenching1
pkr0433376		(1) pkc0111991[c0] + (1) XENON_1[c0] => (1) pkc0167911[c0] + (1) CARBOCATION_SUBSTITUTE_XE[c0]	(1) CC1CCC2(C)C(C)C(C3(C)C4CCC3(C)[Xe]C4)CC12 + (1) [XeH] => (1) CC1CCC2(C)C(C)C(C3(C)C4CC[Xe]3C(C)C4)CC12 + (1) [Xe:1]	Rec1047e9c8283b5d1e503191d795236c94acfafe1c19cd5d21432b7f6b3b36ea	GenericSecondaryIonMethylShift_DM
pkr0433377		(1) pkc0040057[c0] + (1) CARBON[c0] => (1) pkc0061889[c0] + (1) XENON_1[c0]	(1) CC1CCC2C(C)(C)CCC34C[Xe](C)C(CCC13)C24C + (1) [C] => (1) C=C1CC23CCC(C)(C)C4CCC(C)C2CCC1C43C + (1) [XeH]	Rec10659b07915fa25b65601fe713887d7d45c45ffec652409aa2182cc3a47441	Xenon_quenching1
pkr0433378		(1) pkc0188589[c0] => (1) pkc0258458[c0]	(1) C=CC(C)C1CC2CCC3(C)C(CCC(C)[Xe]3C1)C2C => (1) C=CC(C)C1CC2CCC3(C)C(CC[Xe](C)C3C1)C2C	Rec1076c766d763b926af093e9ba81e05e34098971a16b6bb9d2b3508e4bbc4c2	TheoreticalGroupY_001HydrideShiftV3
pkr0433379		(1) pkc0006694[c0] => (1) pkc0022833[c0]	(1) C=CC1(C)CC[Xe]2C(C)CCC=C(C)CCC2C1(C)C => (1) C=CC1(C)CCC2C(C)CCC3[Xe](C)CCC23C1(C)C	Rec109036f02ef58c7c7059c601f7914d0381d0ea6c54ec82fea6989c276ac41f	TheoreticalGroupB_5ring
pkr0433380		(1) pkc0180521[c0] + (1) CARBON[c0] => (1) pkc0262842[c0] + (1) XENON_1[c0]	(1) CC1CC2CC1CCC(C)C13CCC(CCC21C)[Xe]3C + (1) [C] => (1) C=C1C2CCC3(C)C4CC(C)C(CCC(C)C13CC2)C4 + (1) [XeH]	Rec10a799d17094e40179d2bd6f12b714a426944af981549d763cbb2848f13db9	Xenon_quenching1
pkr0433381		(1) pkc0243283[c0] + (1) CARBON[c0] => (1) pkc0230814[c0] + (1) XENON_1[c0]	(1) CC1CCCC2(C)CC3C1[Xe]2CCC1(C)C(C)CCC31 + (1) [C] => (1) CC1CCCC2(C)CC3C1=C2CCC1(C)C(C)CCC31 + (1) [XeH]	Rec10b914e6ebd0608755277669f067a3ea15d28daa6e9f6d569bbe5cd20e31d5	Xenon_quenching3
pkr0433382		(1) pkc0007643[c0] + (1) CARBON[c0] => (1) pkc0027985[c0] + (1) XENON_1[c0]	(1) CC1CCC2(C)C3CC4(CC[Xe]3C)C(C)CCC24C1C + (1) [C] => (1) CC1=CCC23CC1C1(C)CCC(C)C(C)C12CCC3C + (1) [XeH]	Rec10f4b1ab8475f9f04af092a2a069b8ed893a593670726225469072f7fdc01e	Xenon_quenching2
pkr0433383		(1) pkc0157316[c0] + (1) CARBON[c0] => (1) pkc0245497[c0] + (1) XENON_1[c0]	(1) C=C(C)CCC12C3CC[Xe]1C(C)CC2C(C)CCC3C + (1) [C] => (1) C=C(C)CCC12C3=C(C)CC1C(C)CCC(C)C2CC3 + (1) [XeH]	Rec110e62071fea9b3c52115c086c31bf1cad46b46d13e728938a3dea7200aa4c	Xenon_quenching3
pkr0433384		(1) pkc0079548[c0] => (1) pkc0101349[c0]	(1) CC(C)C1=CCC2(C)C3CC3C(C)CCC[Xe](C)C2C1 => (1) CC1CCCC2(C)C3CC(C)(C4CC14)C2C[Xe]3C(C)C	Rec112653e0f4c45006ab3669b98812511b97a72a4e0dcbcaeee8fced698b7f45	TheoreticalGroup_A_RangeModifiedClose
pkr0433385		(1) pkc0158816[c0] + (1) CARBON[c0] => (1) pkc0181555[c0] + (1) XENON_1[c0]	(1) C=CC1C(C)CCC2C1CCC1C(C(C)C)CC2[Xe]1C + (1) [C] => (1) C=CC1C(C)CCC2C3=C(C)C(CCC21)C(C(C)C)C3 + (1) [XeH]	Rec1140226d9e90ce9ca096659c36826b0ebab9eea593b4e2f521a5e822f6fd0b	Xenon_quenching3
pkr0433386		(1) pkc0060702[c0] + (1) CARBON[c0] => (1) pkc0101674[c0] + (1) XENON_1[c0]	(1) CC1=CCC23CC[Xe](C)C(CCC(CCC1)C2)C3(C)C + (1) [C] => (1) CC1=CCC23CCC(C)=C(CCC(CCC1)C2)C3(C)C + (1) [XeH]	Rec115a88a15da662a93f9b9de50d42f29ce900ba906d38d87a7689c851721192	Xenon_quenching3
pkr0433387		(1) pkc0037696[c0] + (1) CARBON[c0] => (1) pkc0074131[c0] + (1) XENON_1[c0]	(1) CC1CCC2(C)C1CCC1(C)C3CC(C(C)C1C3)[Xe]2C + (1) [C] => (1) CC1=C2CC3CC(C2C)C3(C)CCC2C(C)CCC12C + (1) [XeH]	Rec11ae66a71cd850d3e6dde5ee84f6ebb9652afadd12eaeec0ce00168c509923	Xenon_quenching3
pkr0433388		(1) pkc0190319[c0] + (1) CARBON[c0] => (1) pkc0156478[c0] + (1) XENON_1[c0]	(1) CC1CC23C(C)C(CCC24C[Xe](C)C3CCC4C)C1C + (1) [C] => (1) CC1=C2CCC(C)C3(CCC4C(C)C(C)CC23C4C)C1 + (1) [XeH]	Rec11b41f3acdcf9a1b9e36ef631d94b7874ba47545eaaf7722814589b233e995	Xenon_quenching3
pkr0433389		(1) pkc0040280[c0] => (1) pkc0031719[c0]	(1) C=CC(C)C1C[Xe]2C(C)CCC2C(C)CCC1=C(C)C => (1) C=CC(C)C1CC2C3CCC2(C)C1([Xe](C)C)CCC3C	Rec11bbfb82be37bf9861780d871a3052aead7e9c95facc6a284785fe5816e6d0	TheoreticalGroupD_0001
pkr0433390		(1) pkc0145483[c0] => (1) pkc0243090[c0]	(1) CC1CCC2C1CC1CC3C(CC([Xe]2C)C3(C)C)C1C => (1) CC1CCC2C1CC1CC3C(C[Xe](C2C)C3(C)C)C1C	Rec11d7f443743a5770c99a146aff728e55330890444246d2b8902ecfea1bef91	TheoreticalGroupY_001HydrideShiftV3
pkr0433391		(1) pkc0212860[c0] + (1) CARBON[c0] => (1) pkc0292751[c0] + (1) XENON_1[c0]	(1) CC1CCC23C(C)CCC24C(C)CC4(C)C(C)CC[Xe]13 + (1) [C] => (1) CC1CCC23C1=CCC(C)C1(C)CC(C)C12CCC3C + (1) [XeH]	Rec11e0c13a056460615d983653742145eecc06b6704126ed325be59814a6af1c	Xenon_quenching2
pkr0433392		(1) pkc0155634[c0] => (1) pkc0201302[c0]	(1) CC(C)C1(C)CCC2(C)C3CC4CCC2C41CC[Xe]3C => (1) CC1CCC23C4CCC2C(C)(CCC3(C)C(C)C)[Xe]1C4	Rec122e5e1d82fc8b0c47d0d0fad63f647c7af7cd7387bee1778afc4406a7cae6	TheoreticalGroupY_001HydrideShiftV3
pkr0433393		(1) pkc0098684[c0] + (1) CARBON[c0] => (1) pkc0092058[c0] + (1) XENON_1[c0]	(1) CC1CCC23C(C)CCC2C2(C)CCCC(C)[Xe]3C1C2 + (1) [C] => (1) CC1CCC23C4=C1CC(C)(CCCC4C)C2CCC3C + (1) [XeH]	Rec129240d43fef70514346410d7975daf6fab78ccc04471aa0c451234a4be571	Xenon_quenching3
pkr0433394		(1) pkc0019963[c0] => (1) pkc0076245[c0]	(1) CC1=CCC[Xe](C)C2CCC(C)C2CC(=C(C)C)CC1 => (1) CC(C)=C1CC[Xe](C)C2CCC(C2)C2CCC(C)C2C1	Rec12c65b1d055bbeec17fbd73a717459bb420f533f8cab2ef1119b1bdc69010d	TheoreticalGroupD_0001
pkr0433395		(1) pkc0261250[c0] => (1) pkc0319461[c0]	(1) C=C(C)CCCC1CC2C3C(CC[Xe]2C)C(C)CCC13 => (1) CC1CCC2C3CCC[Xe](C)CC4CC1C2C(C3)C4C	Rec12ef062ea009eff785773e1d8ad0a47bccc4f32b49e0c09234727dd3b1a395	TheoreticalGroupF_2;TheoreticalGroupJ_0001;TheoreticalGroupJ_0004
pkr0433396		(1) pkc0168521[c0] + (1) CARBON[c0] => (1) pkc0227313[c0] + (1) XENON_1[c0]	(1) CC1CCC2C3C1C1C(C)CCC3C(C)(C)C1C[Xe]2C + (1) [C] => (1) CC1=C2CCC(C)C3C2C2CCC(C)C3C(C1)C2(C)C + (1) [XeH]	Rec1302f6a775fdfba86c3b98013c32594e0af8f5bb786717abd9c7a729339c40	Xenon_quenching3
pkr0433397		(1) pkc0054903[c0] => (1) pkc0126285[c0]	(1) CC1=CCCC(C)C2(C)CC(CC1)C21CCC1[Xe](C)C => (1) CC1CC2CCC(C)C3(C)CC(CC[Xe]2C)C32CCC12	Rec13087c43743ac1b4e3bd5a4a7af70f1d447f0439a7cfe0e3b9e385269937b4	TheoreticalGroupF_2
pkr0433398		(1) pkc0001522[c0] => (1) pkc0003462[c0]	(1) CC1=CCC2(CCC(C)=CCC1)[Xe](C)CCCC2(C)C => (1) CC1=CCC[Xe](C)C2CC3(CC1)C(C)(C)CCCC23C	Rec131268b625a28cf1e08ca94661e76a6b4d18e9d4c9169416ffb820e6478b79	TheoreticalGroupC_0001;TheoreticalGroupE_0001
pkr0433399		(1) pkc0189241[c0] => (1) pkc0105748[c0]	(1) CC1CCC2(C)C(C)CC[Xe]3C4CCC1C(CC4)C32C => (1) CC1CCC2(C)C(C)CCC3(C)C4CCC1C(CC4)[Xe]23	Rec133edfcf80740dfd1167362ce5eae0256a76a39f8f78bda3d262a6fe26fa25	GroupW_001MethylShiftV2
pkr0433400		(1) pkc0008179[c0] + (1) CARBON[c0] => (1) pkc0027099[c0] + (1) XENON_1[c0]	(1) C=C1CCCC(C)C1(C)CCC12CC1[Xe](C)CCC2C + (1) [C] => (1) C=C1CCCC(C)C1(C)CCC12CC1C(C)=CCC2C + (1) [XeH]	Rec136c3e21c42384782d38e864015f33596b43eb02ec1cd1c23cd52b36e8df61	Xenon_quenching2
pkr0433401		(1) pkc0104163[c0] + (1) SecondaryXenonDonor[c0] + (1) TertiaryXenonAcceptor[c0] => (1) pkc0184525[c0] + (1) SecondaryXenonAcceptor[c0] + (1) XENONProtonator[c0]	(1) C=CC1CCC2(C)C(C)C(C1)CC1C([Xe](C)C)CCC12 + (1) C[Xe]C + (1) CC(C)C => (1) C=CC1CCC2(C)C(C)C(C1)CC1C2CC[Xe]C1(C)C + (1) C[Xe](C)C + (1) CCC	Rec137c17165ac2230f68c8c70182e5f46ecf737d125319e832aa3fcf6526c346	CyathaneExpansionLike2v2
pkr0433402		(1) pkc0222812[c0] + (1) CARBON[c0] => (1) pkc0285463[c0] + (1) XENON_1[c0]	(1) CC1CCC23C[Xe](C)CCCC4CC1C(CC42C)C3C + (1) [C] => (1) CC1=CCCC2CC3C(C)CCC4(C1)C(C)C3CC24C + (1) [XeH]	Rec13b402c77fa21bc202f46131c3271df7604fb9b3d3e8c3076eda88ba74ec88	Xenon_quenching2
pkr0433403		(1) pkc0117513[c0] + (1) CARBON[c0] => (1) pkc0145605[c0] + (1) XENON_1[c0]	(1) C[Xe]1CCC23CCC4(C)CCC4C(C)(CCC12)C3(C)C + (1) [C] => (1) CC1=C2CCC3(C)C4CCC4(C)CCC2(CC1)C3(C)C + (1) [XeH]	Rec13e0fe9f8ef4fb72cb43980c6be54606579cf50e8b08c71a9030c62f135a9e	Xenon_quenching3
pkr0433404		(1) pkc0035789[c0] => (1) pkc0014402[c0]	(1) C=C1CCCC(C)CC1CCC1(C)C[Xe](C)C2CCC21 => (1) C=C1CCCC(C)CC1CCC1(C)CC(C)[Xe]2CCC21	Rec13e51968bb9d048af969e4f153f4568ee903475cd1e5ea498b5d745b73b7ed	TheoreticalGroupY_001HydrideShiftV3
pkr0433405		(1) pkc0074983[c0] + (1) CARBON[c0] => (1) pkc0084089[c0] + (1) XENON_1[c0]	(1) CC1=CCCC(C)[Xe]2CCC2(C)CC=C(C(C)C)CC1 + (1) [C] => (1) CC1=CCCC(C)C2=CCC2(C)CC=C(C(C)C)CC1 + (1) [XeH]	Rec142439b5e487d73ee8f6d75286f0bab893fff54eb5c3e874a7a449000981df	Xenon_quenching2
pkr0433406		(1) pkc0082138[c0] => (1) pkc0150982[c0]	(1) CC1CCC2C3CCC4(C3)[Xe](C(C)C)CCC4(C)CC12 => (1) CC1CCC2C3CCC4(C3)C([Xe](C)C)CCC4(C)CC12	Rec14276257d1801f1132926445c63415c36639a20235364f2c3c6e00b669ad35	TheoreticalGroupY_001HydrideShiftV3
pkr0433407		(1) pkc0102748[c0] + (1) CARBON[c0] => (1) pkc0177985[c0] + (1) XENON_1[c0]	(1) CC(C)C1C2CC3CC2CC1C1CC3C(C)CC[Xe]1C + (1) [C] => (1) CC1=C2CC(C(C)CC1)C1CC3CC2C(C(C)C)C3C1 + (1) [XeH]	Rec143b5f359ba54c78e6dd8b555311fffe27599bd3d2f02f18f20fc8f2bdc144	Xenon_quenching3
pkr0433408		(1) pkc0021581[c0] => (1) pkc0078136[c0]	(1) C=CC1(C)CCC(C)C1C1C[Xe]2C(C)CCC2C1(C)C => (1) C=CC1(C)CCC(C)C1C1CC2C(CC[Xe]2C)C1(C)C	Rec14867130e917c72b3a2d111bfd465c8ba2e318137c65e13f6af5c597ef15a2	TheoreticalGroupY_001HydrideShiftV3
pkr0433409		(1) pkc0221774[c0] + (1) CARBON[c0] => (1) pkc0205691[c0] + (1) XENON_1[c0]	(1) C=C1C2C(C)CCC(C)=CCCC1(C)CCC2[Xe](C)C + (1) [C] => (1) C=C1C2C(=C(C)C)CCC1(C)CCC=C(C)CCC2C + (1) [XeH]	Rec14fa44a75802fc5cae24cb9ca238fd93f599f587da06343afac00b3d26cfca	Xenon_quenching3
pkr0433410		(1) pkc0047053[c0] => (1) pkc0082172[c0]	(1) C=C1C(C)CCC1C1(C)CC[Xe]2CCC(C)(C)C1C2C => (1) C=C1C(C)CCC1C1(C)CCC2CCC(C)(C)C1[Xe]2C	Rec14fb2301f51762146ac90409ec90da1e636f06942ec612e2753242f21affd6	TheoreticalGroupY_001HydrideShiftV3
pkr0433411		(1) pkc0091561[c0] => (1) pkc0146067[c0]	(1) CC1CCC2C3C(C)(C)C4CCC3(C[Xe]2C(C)C)C1C4 => (1) CC1CCC2C([Xe](C)C)CC34CCC(CC13)C(C)(C)C24	Rec1513ff1290c259fe8dc5a165af7f9952612d38cb98668b05a1dc0286811fd3	TheoreticalGroupY_001HydrideShiftV3
pkr0433412		(1) pkc0114923[c0] + (1) CARBON[c0] => (1) pkc0104924[c0] + (1) XENON_1[c0]	(1) CC1CCC2C3(C)CCC24C(C)CCC(C)C4(C)C[Xe]13 + (1) [C] => (1) CC1=C2CC3(C)C(C)CCC(C)C34CCC2(C)C4CC1 + (1) [XeH]	Rec15182412dd655ae146701208380e17676e16a99595363e274f9b3144a48637	Xenon_quenching3
pkr0433413		(1) pkc0079906[c0] + (1) CARBON[c0] => (1) pkc0088059[c0] + (1) XENON_1[c0]	(1) CC1CCC2CC13CC2CCC1[Xe](C)CCCC1(C)C3 + (1) [C] => (1) C=C1CCCC2(C)CC34CC(CCC12)C(CCC3C)C4 + (1) [XeH]	Rec1522228bdad9d7259bd53d4e66a186e750dc0e6561ad6105823aeeb608619d	Xenon_quenching1
pkr0433414		(1) pkc0029631[c0] + (1) CARBON[c0] => (1) pkc0075323[c0] + (1) XENON_1[c0]	(1) CC1CCC2[Xe](C)CCC3C4(C)CCC(C2(C)C)C13C4 + (1) [C] => (1) CC1=CCC2C3(C)CCC4C(C)(C)C1CCC(C)C24C3 + (1) [XeH]	Rec1556590a0c8da8bf99c073111ba23aa9ddf3549652aef10747a0f7413f6053	Xenon_quenching2
pkr0433415		(1) pkc0070138[c0] => (1) pkc0103150[c0]	(1) CC1CC[Xe]2C(C)CCC34CC(C)(C(C)CCC13)C24C => (1) CC1CCC2[Xe](C)CCC34CC(C)(C(C)CCC13)C24C	Rec15585d002c84c333d35986999c7f66016db1e0dd4735ef1c585c83bac00d0e	TheoreticalGroupY_001HydrideShiftV3
pkr0433416		(1) pkc0163741[c0] + (1) CARBON[c0] => (1) pkc0231333[c0] + (1) XENON_1[c0]	(1) CC1CCC23C[Xe](C)CCCC1C1C(C)C2(C)CCC13 + (1) [C] => (1) CC1=CC23CCC(C)C(CCC1)C1C(C)C2(C)CCC13 + (1) [XeH]	Rec156e470b6f5646826f8e4dd65bab8a624e8d6644e672ef37adecee211cd715	Xenon_quenching2
pkr0433417		(1) pkc0074283[c0] + (1) CARBON[c0] => (1) pkc0133527[c0] + (1) XENON_1[c0]	(1) CC1CC2C1(C)CC[Xe](C)C1CCC(C1)C1CCC12C + (1) [C] => (1) C=C1CCC2(C)C(C)CC2C2(C)CCC2C2CCC1C2 + (1) [XeH]	Rec158b6d1490ae9bd265f7d14f63ad9464bf112fb3bad505990c12eb021b65fc	Xenon_quenching1
pkr0433418		(1) pkc0227790[c0] => (1) pkc0152101[c0]	(1) CC(C)C1=CCC(C)[Xe]2CC2C2CCCC(C)C2(C)C1 => (1) CC(C)C1=CC[Xe](C)C2CC2C2CCCC(C)C2(C)C1	Rec15ce1ab8e0c0b295145caeffba9cd0a4af2d1d37a1129b5d7326a195e4aa10	TheoreticalGroupY_001HydrideShiftV3
pkr0433419		(1) pkc0126001[c0] => (1) pkc0169236[c0]	(1) CC1CC2(C)C(C)C(CC3C2C2CCC(C)[Xe]3C2)C1C => (1) CC1CC2(C)C(C)C(C[Xe]3C4CC(CCC4C)C32)C1C	Rec1635742b852ab550f65784ebb9c04f821f4d72088bab986fe846ff1d04b372	TheoreticalGroupY_001HydrideShiftV3
pkr0433420		(1) pkc0168717[c0] + (1) CARBON[c0] => (1) pkc0257261[c0] + (1) XENON_1[c0]	(1) CC1CCCC(C)C23C1CCC21CC[Xe](CC1C)C3C + (1) [C] => (1) CC1CCCC(C)C23C(C)C4=CCC2(CCC13)C(C)C4 + (1) [XeH]	Rec16475afea5d9fe0e49ca70bc129a6bbef78588feae33496bddd9952ea77a58	Xenon_quenching2
pkr0433421		(1) pkc0094114[c0] + (1) CARBON[c0] => (1) pkc0193175[c0] + (1) XENON_1[c0]	(1) CC1CCCC23C[Xe](C)C4CCC(C(C)CCC2C1)C43 + (1) [C] => (1) C=C1CC23CCCC(C)CC2CCC(C)C2CCC1C23 + (1) [XeH]	Rec166ee1945188d3d65fbe0d09bc39946186cc51292d18ef116758e2600cb1fa	Xenon_quenching1
pkr0433422		(1) pkc0213256[c0] => (1) pkc0334292[c0]	(1) CC1CCC2C1CC13CC2C(C1)[Xe](C(C)C)CCC3C => (1) CC(C)C1CCC(C)C23CC4C(C)CCC4C(C2)[Xe]1C3	Rec16db96466cb9b2d65373b26d2442b7197bcfda4ccac32d0a0cf4e4ff91f10d	TheoreticalGroupY_001HydrideShiftV3
pkr0433423		(1) pkc0161221[c0] => (1) pkc0244097[c0]	(1) CC1C2CC3C4CCC3C(C)(CCC(C4)[Xe](C)C2)C1C => (1) CC1C2CC3C4CCC3C(C)(CC[Xe](C4)C(C)C2)C1C	Rec1701011c2bb22e90eb50170570773c5689be4d7ae0433a4f3e1a9be375787a	TheoreticalGroupY_001HydrideShiftV3
pkr0433424		(1) pkc0255538[c0] + (1) CARBON[c0] => (1) pkc0282868[c0] + (1) XENON_1[c0]	(1) CC1CCC23C(CCC2C2CCC[Xe](C)CC2)CC13C + (1) [C] => (1) CC1=CCC(C2CCC3CC4(C)C(C)CCC324)CCC1 + (1) [XeH]	Rec170f2b6a481c043e91cd1241ab9416d75d3c13ab0a9184b694437592a5fcf6	Xenon_quenching2
pkr0433425		(1) pkc0001871[c0] + (1) CARBON[c0] => (1) pkc0008007[c0] + (1) XENON_1[c0]	(1) CC1CCC(C)C(C)C1=CCC1(C)C2CC[Xe](C)C1C2 + (1) [C] => (1) CC1=C2CC(CC1)C2(C)CC=C1C(C)CCC(C)C1C + (1) [XeH]	Rec17271df830f7e764cc3cb89e5070b9a522bb8d94dddb73d48c699eca52c8d9	Xenon_quenching3
pkr0433426		(1) pkc0065231[c0] + (1) CARBON[c0] => (1) pkc0112496[c0] + (1) XENON_1[c0]	(1) CC1CCC2C(C)C3(CC[Xe]4CCC(C)C2(C3)C4C)C1 + (1) [C] => (1) CC1CCC2C(C)C3(CCC4=CCC(C)C2(C3)C4C)C1 + (1) [XeH]	Rec1728279cd63c7fd105cff0896403087e838107af2112e4e3781080c5c3a2db	Xenon_quenching2
pkr0433427		(1) pkc0008721[c0] + (1) CARBON[c0] => (1) pkc0023243[c0] + (1) XENON_1[c0]	(1) CC1CC[Xe]2CC34CC3(CCC4C)C(C)CCC2C1C + (1) [C] => (1) CC1CCC2=CC34CC3(CCC4C)C(C)CCC2C1C + (1) [XeH]	Rec172a410fe531bc343b936dcf4a09f0a6ea055871ecc5a2cfd60bedaa96305c	Xenon_quenching2
pkr0433428		(1) pkc0185120[c0] => (1) pkc0264392[c0]	(1) CC1=CCC2CCC3C(C)(CC1)C(C)CCC3(C)[Xe]2C => (1) CC1CCC2(C)C3CC4CC3CCC2C1(C)CC[Xe]4C	Rec1739a3a72ee2add484c4087606ca120cd635256437924ad171313ebe4f0eb8	TheoreticalGroupD_0001;TheoreticalGroupF_2
pkr0433429		(1) pkc0005551[c0] => (1) pkc0011160[c0]	(1) CC1=CCCC(C)C1(C)CCC1(C)C2CC[Xe](C)C1C2 => (1) CC1CCC2[Xe](C)C1(C)CCC1(C)C3CCC(C)C21C3	Rec173a44d3a59da98b8d5dbde6d319acea54f08b2a219659ce8714d9ff882aa2	TheoreticalGroupF_2;TheoreticalGroupF_0001
pkr0433430		(1) pkc0017951[c0] => (1) pkc0039839[c0]	(1) CC1=CCCC(C)[Xe]2CC3CCC(C)C2(CC1)C3(C)C => (1) CC1CCC2[Xe](C)CCC34C(C)CCC(CC123)C4(C)C	Rec1742e3612935d130ef3fb0df0c5f84e8d9d20c827f41c21cb2345e17a667e2	TheoreticalGroupA_v3
pkr0433431		(1) pkc0154617[c0] + (1) CARBON[c0] => (1) pkc0223106[c0] + (1) XENON_1[c0]	(1) CC(C)C1=CC[Xe]2CCC(C)C3(CCC3(C)CC1)C2C + (1) [C] => (1) CC(C)C1=CCC2=CCC(C)C3(CCC3(C)CC1)C2C + (1) [XeH]	Rec174e279e5c66e6cab3da511f898e48d9a443960089401fedfea9dee193029c	Xenon_quenching2
pkr0433432		(1) pkc0238447[c0] + (1) CARBON[c0] => (1) pkc0215514[c0] + (1) XENON_1[c0]	(1) CC1CCC2CCC3C(C)C4CC1CC3C(C)CC[Xe]24 + (1) [C] => (1) CC1CCC2CCC3C(C)C4=C2CCC(C)C3CC1C4 + (1) [XeH]	Rec17a6fe4ff6f502e1ff71e92835778ad1a27bb38db5f4955a01bebf7658747f	Xenon_quenching3
pkr0433433		(1) pkc0043412[c0] + (1) CARBON[c0] => (1) pkc0110775[c0] + (1) XENON_1[c0]	(1) CC1=CCCC2(C)C3CC(CCC1)CC2[Xe](C(C)C)C3 + (1) [C] => (1) CC1=CCCC2(C)C3=C(C(C)C)CC2CC(CCC1)C3 + (1) [XeH]	Rec17c27c6c396dfaaa0f60793cc13cdcc2f77987606bc19ddb56519d9b9e01f3	Xenon_quenching3
pkr0433434		(1) pkc0160473[c0] => (1) pkc0128610[c0]	(1) CC1CCC2C3CCC(C3)[Xe](C)C3CC2(C(C)C)CC13 => (1) CC1CCC2C3CCC(C3)C(C)[Xe]3CC2(C(C)C)CC13	Rec180398c47951474b090e79d78d250859b816796880ae8336de0ba3246ebcae	TheoreticalGroupY_001HydrideShiftV3
pkr0433435		(1) pkc0011039[c0] + (1) CARBON[c0] => (1) pkc0026165[c0] + (1) CARBOCATION_SUBSTITUTE_XE[c0]	(1) C=C1C(C)CCC1C(C)C1CC1C1(C)CC[Xe]C1(C)C + (1) [C] => (1) C=C1C(C)CCC1C(C)C1CC1C1(C)CC=CC1(C)C + (1) [Xe:1]	Rec180b2866eb5ce768ea1ade57009104d06fb5d604b6bfa8311f22d8e13f75d0	Secondary_quench;SecondaryIonToDoubleBond
pkr0433436		(1) pkc0058290[c0] => (1) pkc0026480[c0]	(1) C=C[Xe](C)C1CCC2CCC=C(C)CCC1C(C)(C)C2 => (1) C=CC(C)[Xe]1CCC2CCC=C(C)CCC1C(C)(C)C2	Rec1826f64dcd4ea32f3634134db8920216dc020946392b6c334e2e8901f9713a	TheoreticalGroupY_001HydrideShiftV3
pkr0433437		(1) pkc0107050[c0] => (1) pkc0144388[c0]	(1) CC1=CCCC(C)C2(C)CC[Xe](C(C)C)C(C)C2=CC1 => (1) CC1=CCCC(C)C2(C)CCC(C(C)C)[Xe](C)C2=CC1	Rec183df60c968a732b498e74aecbeeacfab9a7b7579e7ed661580c185d8b4c86	TheoreticalGroupY_001HydrideShiftV3
pkr0433438		(1) pkc0211778[c0] => (1) pkc0194538[c0]	(1) CC1CC2C3C(C)CC2[Xe]2C(C)(C)CCCC2(C)CC13 => (1) CC1CC2C3C(C)C[Xe]2C2C(C)(C)CCCC2(C)CC13	Rec1841b7f1443dc531ff399eba46b48936abf1d14950b33cd758f483ea63ef9c	TheoreticalGroupY_001HydrideShiftV3
pkr0433439		(1) pkc0118622[c0] + (1) XENON_1[c0] => (1) pkc0156110[c0] + (1) CARBOCATION_SUBSTITUTE_XE[c0]	(1) CC1CC2C1(C)CCC(C)C13CCC(C)(CCC21C)[Xe]3 + (1) [XeH] => (1) CC1CC2C1(C)CCC(C)C13CC[Xe](CCC21C)C3C + (1) [Xe:1]	Rec188023cac57037df86249e539e0e1c2c467fd63018dde69ad5c8a2c0d3f93e	GenericSecondaryIonMethylShift_DM
pkr0433440		(1) pkc0181748[c0] + (1) CARBON[c0] => (1) pkc0228216[c0] + (1) XENON_1[c0]	(1) CC1CCC23CCC[Xe](C)CCC4CCC1(C4C2)C3C + (1) [C] => (1) CC1=CCC2CCC34C(C)CCC(CCC1)(CC23)C4C + (1) [XeH]	Rec18b35af0cfd444233b48e8829376da4e8a310c4f3f53d92c25fd95fa874f4b	Xenon_quenching2
pkr0433441		(1) pkc0223739[c0] + (1) CARBON[c0] => (1) pkc0252105[c0] + (1) XENON_1[c0]	(1) CC1CCC2C1CC1C3CC(C)[Xe](CCC23C)C1(C)C + (1) [C] => (1) CC1=C2CCC3(C)C4CCC(C)C4CC(C3C1)C2(C)C + (1) [XeH]	Rec18d0ca7cec523b26eb0cec2532ffac8e90319e0e1701bae2a3b4511b934bae	Xenon_quenching3
pkr0433442		(1) pkc0183549[c0] + (1) CARBON[c0] => (1) pkc0149725[c0] + (1) XENON_1[c0]	(1) CC1CCC2(C)C(C)C1=CCC(C)C1CC[Xe](C)C2C1 + (1) [C] => (1) CC1=C2CC(CC1)C(C)CC=C1C(C)CCC2(C)C1C + (1) [XeH]	Rec18e2adcf8bb71840bea6e606885d57deb54d4a4ba97dff2aafbf4258a1b5f3	Xenon_quenching3
pkr0433443		(1) pkc0031952[c0] => (1) pkc0021630[c0]	(1) CC1=CCC2(CC[Xe]2C(C)C)C(C)CCC(C)=CCC1 => (1) CC1=CCC23CCC2C(C)(C)C(CC1)[Xe](C)CCC3C	Rec19195cf73f42d0c705cc10e0183fe10ed5b8e19a62ceee6f3f52f6d9c74332	TheoreticalGroupH_C9ring
pkr0433444		(1) pkc0119836[c0] + (1) CARBON[c0] => (1) pkc0135188[c0] + (1) XENON_1[c0]	(1) CC1CCC2C3CCC(C3)C3(C)CCC2(C)C(C)C[Xe]13 + (1) [C] => (1) CC1CCC2C3CCC(C3)C3(C)CCC2(C)C(C)C=C13 + (1) [XeH]	Rec192c8c17d4fcf953b357f6f4c309981f574d908cad2b222be05be036fe515e	Xenon_quenching2
pkr0433445		(1) pkc0087821[c0] + (1) CARBON[c0] => (1) pkc0184804[c0] + (1) XENON_1[c0]	(1) CC1CCC2C3CC[Xe](C)C4CCC2(C)CC1(C)C34C + (1) [C] => (1) CC1=CCC2C3CCC(C)C4(C)CC3(C)CCC1C24C + (1) [XeH]	Rec1959f7fcfb094dcea2c7efa1c198cb21c6fdb9726dc1890785cd4b918a2d15	Xenon_quenching2
pkr0433446		(1) pkc0247914[c0] => (1) pkc0192765[c0]	(1) CC1(C)CCCC2C1CCC1(C)C2C2CC[Xe]1C2(C)C => (1) CC1(C)CCCC2C3C4CCC(C)([Xe]3CCC21)C4(C)C	Rec19ad61a820d990e2c0ec7620c90150e8eb8705d665ee770359c2b82bc05333	GroupW_001MethylShiftV2
pkr0433447		(1) pkc0140403[c0] + (1) CARBON[c0] => (1) pkc0163233[c0] + (1) XENON_1[c0]	(1) CC1CCC2C(C)[Xe]3CC2C2(C)CCCC(C)C3C1C2 + (1) [C] => (1) CC1CCCC2(C)CC3C1=C1CC2C(CCC3C)C1C + (1) [XeH]	Rec19b4331253c397c3106e21741193affc05b76c68c3627068e2d7e87c7f1197	Xenon_quenching3
pkr0433448		(1) pkc0052859[c0] => (1) pkc0106322[c0]	(1) CC1CC2(C)CCC3(CC23)C(C)CC[Xe]2C(C)CCC12 => (1) CC1CC2(C)CCC3(CC23)C(C)CCC2C1CC[Xe]2C	Rec19e9351e5c54ed3e00e88a68da3601f3cbb1b69e11309e8c90249d488786c8	TheoreticalGroupY_001HydrideShiftV3
pkr0433449		(1) pkc0032540[c0] + (1) CARBON[c0] => (1) pkc0064731[c0] + (1) XENON_1[c0]	(1) C=C[Xe](C)C1CC2C(C)CCC3(C)C(C)CCC2(C)C13 + (1) [C] => (1) C=CC(=C)C1CC2C(C)CCC3(C)C(C)CCC2(C)C13 + (1) [XeH]	Rec1a1cabc3772439e51f6b87f66e6c0b8f226dc8fa52d7010b17f96452374ffb	Xenon_quenching1
pkr0433450		(1) pkc0078287[c0] + (1) CARBON[c0] => (1) pkc0108086[c0] + (1) XENON_1[c0]	(1) CC1CCC23C(C)CCC2C(C)C2C[Xe]3C(C)CCC12 + (1) [C] => (1) CC1=C2CC3C(C)C4CCC(C)C24CCC(C)C3CC1 + (1) [XeH]	Rec1a231160990711581ccde9651bcbb9c2fc0bc6a0a46cd1a7a3675af6ae17b6	Xenon_quenching3
pkr0433451		(1) pkc0201191[c0] => (1) pkc0170547[c0]	(1) CC1CCC2(C)C3CCC(C)C4(CCC(C)C34C)C[Xe]12 => (1) CC1CCC2C3(C)CC[Xe](C)C3CC13CCC(C)C23C	Rec1a277f94db0daeec4a7e1a51df9a0ec07a1a67049d21b0c3bde08f8600ef4f	TheoreticalGroupY_001HydrideShiftV3
pkr0433452		(1) pkc0239517[c0] + (1) CARBON[c0] => (1) pkc0342976[c0] + (1) XENON_1[c0]	(1) CC1CC2C1CC1CCC3[Xe](C)C(CCC3(C)C)C12C + (1) [C] => (1) CC1=C2CCC3CC4C(C)CC4C3(C)C1CCC2(C)C + (1) [XeH]	Rec1a2c5879d54991fa859d0568e6db400bc7ff211dbff669d5535e3c3fbea8df	Xenon_quenching3
pkr0433453		(1) pkc0098772[c0] => (1) pkc0051918[c0]	(1) CC(C)C1C2C(C)C3CCC3(C)C3CCC(C)[Xe](C3)C12 => (1) CC(C)C1C2C(C)C3CCC3(C)C3CC[Xe](C)C(C3)C12	Rec1a412fcafbe2fab462a6e58e7840add1ff7c482a05e8764e58f33d070c9d4e	TheoreticalGroupY_001HydrideShiftV3
pkr0433454		(1) pkc0170025[c0] => (1) pkc0201082[c0]	(1) CC1CC2CC1C1CC3CCC2C(C)C3(C)CC[Xe]1C => (1) CC1CC2CC1[Xe]1CC3CCC2C(C)C3(C)CCC1C	Rec1a496a8675e7f2ec696dc0d21a626dbaf05045135aaafdd95e66b652cee162	TheoreticalGroupY_001HydrideShiftV3
pkr0433455		(1) pkc0256950[c0] + (1) CARBON[c0] => (1) pkc0316454[c0] + (1) XENON_1[c0]	(1) CC1CCC2(C)C(C)C3(C)CC(CC13)C(C)C1CC[Xe]12 + (1) [C] => (1) CC1CCC2(C)C3=CCC3C(C)C3CC1C(C)(C3)C2C + (1) [XeH]	Rec1a7c857f9bec6838cad0257490f6f825fb5a8fef0cab5d679d11106f9871e3	Xenon_quenching2
pkr0433456		(1) pkc0033969[c0] + (1) CARBON[c0] => (1) pkc0050923[c0] + (1) XENON_1[c0]	(1) CC1=CCC[Xe](C)C2CC2C(C)C2CC(C)C2(C)CC1 + (1) [C] => (1) CC1=CCCC(C)=C2CC2C(C)C2CC(C)C2(C)CC1 + (1) [XeH]	Rec1a8098d328dd70c5a1ac9beb59991259ced0a73650eacc8583fe1e45e912c4	Xenon_quenching3
pkr0433457		(1) pkc0247827[c0] + (1) CARBON[c0] => (1) pkc0296046[c0] + (1) XENON_1[c0]	(1) CC(C)C1CC[Xe](C)C2CC3C4C(C)CCC1(C)C3C42 + (1) [C] => (1) CC1=CCC(C(C)C)C2(C)CCC(C)C3C4CC1C3C42 + (1) [XeH]	Rec1a8940e8e0e5c16fad886e122783a8a79ea3663a2d4a4b07a0beee8339cad0	Xenon_quenching2
pkr0433458		(1) pkc0188909[c0] => (1) pkc0248506[c0]	(1) CC1=CCCC(C)C2CC(C)C3(C)CC2[Xe](C)C3CC1 => (1) CC1CCC2[Xe](C)CCC23C(C)C2CC3(C)C(C)CC12	Rec1a8def33ab7fe41075d4716ff2567c3300c5d8840002b1fb04d74c1090c78e	TheoreticalGroupB_5ring
pkr0433459		(1) pkc0015967[c0] + (1) CARBON[c0] => (1) pkc0030541[c0] + (1) XENON_1[c0]	(1) C=CC1(C)CCC2C(C)CC[Xe]3C(C)CCC2(C)C31C + (1) [C] => (1) C=CC1(C)CCC2C(C)CCC3=C(C)CCC2(C)C31C + (1) [XeH]	Rec1aad53083c2a8a05c0df929f18dbd07bf4802c7dbeab86eefb4d8f7bc26222	Xenon_quenching3
pkr0433460		(1) pkc0240424[c0] + (1) CARBON[c0] => (1) pkc0202970[c0] + (1) XENON_1[c0]	(1) CC1=CCCC(C)C2(C)C3C([Xe](C)C)CCC32CCC1 + (1) [C] => (1) CC1=CCCC(C)C2(C)C3C(=C(C)C)CCC32CCC1 + (1) [XeH]	Rec1b303272168209b62633739bdb2e379b926b0b63f4b62fd348d3b8feef541a	Xenon_quenching3
pkr0433461		(1) pkc0091401[c0] => (1) pkc0189264[c0]	(1) C=C(C)CCC[Xe](C)C1CCC2C1C(C)C1CCC12C => (1) CC(C1CC[Xe](C)C1)C1CCC2C1C(C)C1CCC12C	Rec1b330687efa58268c575291845091279f6a205bf559d264a1840d0a55338e8	TheoreticalGroupB_5ring
pkr0433462		(1) pkc0046960[c0] => (1) pkc0017873[c0]	(1) CC1=CCCC(C)C2CCC3CCC2(C)[Xe](C)C3CC1 => (1) CC1=CCCC(C)C2CCC3CC[Xe]2C(C)(C)C3CC1	Rec1b57631b9a4050d83a086946dd8bc9cac5616e2608c30cb3ab92e32530d4cc	GroupW_001MethylShiftV2
pkr0433463		(1) pkc0102673[c0] + (1) CARBON[c0] => (1) pkc0146417[c0] + (1) XENON_1[c0]	(1) CC1CCC23C(C)CCCC(C)C2C2C1CCC3[Xe]2C + (1) [C] => (1) CC1=C2C3CCC1C1(CCC3C)C(C)CCCC(C)C21 + (1) [XeH]	Rec1b70b71874ca98db88a4816968515d399089ed192adc6d96d0a363768e35e7	Xenon_quenching3
pkr0433464		(1) pkc0080017[c0] => (1) pkc0111551[c0]	(1) CC1CCCC2(C)[Xe]3C(C)CCC2(C)C2(C1)C(C)CC32 => (1) CC1CCCC2(C)C3C4CC(C)C4(C1)C2(C)CC[Xe]3C	Rec1b85150afdfd2ca819f48bf435e7dad3a97a091b6f5f7b0936caf44332742d	TheoreticalGroupY_001HydrideShiftV3
pkr0433465		(1) pkc0008766[c0] + (1) CARBON[c0] => (1) pkc0031135[c0] + (1) XENON_1[c0]	(1) CC(C)C1=C(CCC2(C)CC(C)[Xe]3CCC32)C(C)CC1 + (1) [C] => (1) CC(C)C1=C(CCC2(C)CC(C)C3=C2CC3)C(C)CC1 + (1) [XeH]	Rec1b864cdeee42a32ad5e9fbedea7dd00357a57397a7f783f8928ef518cdc3bf	Xenon_quenching3
pkr0433466		(1) pkc0149036[c0] => (1) pkc0211910[c0]	(1) CC1CCC2C3CCC4[Xe](C)C(CCC4(C)C)C3C12C => (1) CC1C2CCC(C)(C)[Xe]1CCC1C3CCC(C)C3(C)C21	Rec1b9b90de9078fc80d638c51e8e89af9a016d5faaeff789c578c7b84f776db2	TheoreticalGroupY_001HydrideShiftV3
pkr0433467		(1) pkc0263886[c0] => (1) pkc0289764[c0]	(1) CC(C)C1CC2CCC3C(C)C[Xe]1C3C1C(C)CCC21 => (1) CC1CC2C3C1CCC(C[Xe]2C(C)C)C1CCC(C)C13	Rec1befcf03ab002843c79ef6da9a3d7776d07ed5f6e50153ca52f6b77eaa5777	TheoreticalGroupY_001HydrideShiftV3
pkr0433468		(1) pkc0098806[c0] => (1) pkc0172082[c0]	(1) CC1=CCCC(C)C2CC(CC1)C1(C)C[Xe](C)CCC21 => (1) CC1CCC2CC3CCC4C1CC(CC[Xe]2C)C4(C)C3	Rec1bf0af38fa3b2ef389f9d7ff889318de24c26901207f6c6ccd5638676b35bb	TheoreticalGroupF_2;TheoreticalGroupL_0001
pkr0433469		(1) pkc0048887[c0] => (1) pkc0120979[c0]	(1) CC1CC2C3CC(C)[Xe](CC13)C1C(C)CCCC(C)C21 => (1) CC1CC2C3CC(C)C(CC13)[Xe]1C(C)CCCC(C)C21	Rec1c1572a5b1ad7ab2b079b557735374d0f20b2c03a5d0280dead15f782ffed9	TheoreticalGroupY_001HydrideShiftV3
pkr0433470		(1) pkc0035474[c0] => (1) pkc0048252[c0]	(1) CC1CC2CC[Xe](C)C3CCC(C)C34CC1CCC2C4 => (1) CC1CC2CCC(C)[Xe]3CCC(C)C34CC1CCC2C4	Rec1c2191e729e2b7bfecdcef9dd8c76c69a5788848a5ffc76aa1995a7e665c9e	TheoreticalGroupY_001HydrideShiftV3
pkr0433471		(1) pkc0043261[c0] + (1) CARBON[c0] => (1) pkc0118740[c0] + (1) XENON_1[c0]	(1) CC(C)C1CC2C3CCC(C)C4CC2(C)C1C[Xe]4C3C + (1) [C] => (1) CC1=C2CC3C(C(C)C)CC4C1CCC(C)C2CC43C + (1) [XeH]	Rec1c29a5872f73931c615c0688d0bd9dce3f03cde69ce4a009a6e1cd5f8a2608	Xenon_quenching3
pkr0433472		(1) pkc0217782[c0] => (1) pkc0272636[c0]	(1) CC1CC2[Xe](C(C)C)CCC3(C)C(C)CCC23C2CC12 => (1) CC1CC2C([Xe](C)C)CCC3(C)C(C)CCC23C2CC12	Rec1c2bc6fa2917a66bd9ddd546e17d6e65f0e4d029d10e1e2f481efff5bd3433	TheoreticalGroupY_001HydrideShiftV3
pkr0433473		(1) pkc0101660[c0] + (1) CARBON[c0] => (1) pkc0156076[c0] + (1) XENON_1[c0]	(1) CC(C)C1C2CC1(C)C1CC1C1CC2[Xe](C)CCC1C + (1) [C] => (1) CC1=CCC(C)C2CC1C1CC(C)(C3CC23)C1C(C)C + (1) [XeH]	Rec1c456b032bf14913ad289e165d38025ab016444ead2e2ba3f726814b8b331f	Xenon_quenching2
pkr0433474		(1) pkc0035709[c0] + (1) CARBON[c0] => (1) pkc0037673[c0] + (1) XENON_1[c0]	(1) C=C1C(C)CCC1C(C)C1CC2[Xe](C)CCCC2(C)C1 + (1) [C] => (1) C=C1C(C)CCC1C(C)C1CC2=C(C)CCCC2(C)C1 + (1) [XeH]	Rec1c4cb187cc77310a5156c0cb808f7d552126fb99d20841dbf9ffdf08fa90e3	Xenon_quenching3
pkr0433475		(1) pkc0051155[c0] + (1) CARBON[c0] => (1) pkc0120229[c0] + (1) XENON_1[c0]	(1) CC1CCC2C[Xe]1C13CCCC(C)(C)C1(C)CCC23C + (1) [C] => (1) CC1CCC2C=C1C13CCCC(C)(C)C1(C)CCC23C + (1) [XeH]	Rec1ced045321f8e725b5f573cf011f78737bb410825f4dcc8897922d71074b96	Xenon_quenching2
pkr0433476		(1) pkc0183656[c0] + (1) CARBON[c0] => (1) pkc0201316[c0] + (1) XENON_1[c0]	(1) CC(C)C1C=CC2(C)CC[Xe]3C2CCC(C)(CC1)C3C + (1) [C] => (1) CC1=C2CCC3(C)C=CC(C(C)C)CCC1(C)CCC23 + (1) [XeH]	Rec1cf1c07d0a38f11d619594923472faa0802ce0b793f808b54a988d4eb8a376	Xenon_quenching3
pkr0433477		(1) pkc0036144[c0] + (1) CARBON[c0] => (1) pkc0055532[c0] + (1) XENON_1[c0]	(1) CC(C)C1CCC2C[Xe]3CCC4C(CC21)C3(C)C4(C)C + (1) [C] => (1) CC(C)C1CCC2C=C3CCC4C(CC21)C3(C)C4(C)C + (1) [XeH]	Rec1cf4dcb338343ecaaeb92338c561bd5e43941dd353dc105ed94f23b7752672	Xenon_quenching2
pkr0433478		(1) pkc0033042[c0] => (1) pkc0025160[c0]	(1) CC1=CCC2C(C)CC(C3C(C)C(C)CC[Xe]3C)C2C1 => (1) CC1CC2C3C[Xe](C)C(CC13)C21C(C)CCC(C)C1C	Rec1cf941b2286c54f9e850051361da15096ec7894e54089259b61512aa6b41ba	TheoreticalGroupF_0001
pkr0433479		(1) pkc0001311[c0] => (1) pkc0005795[c0]	(1) C=CC1(C)CCC2CC3CCCC(C)C3(C)CC1[Xe]2C => (1) CC1=C2CC3(C)C(C)CCCC3CC1CC[Xe]2C(C)C	Rec1d3c1b9c88a4e1626dec17c86e97613dc9156d8d968d52dc7aa67078e6012e	AbietaneIon1Stepv1
pkr0433480		(1) pkc0220692[c0] => (1) pkc0332176[c0]	(1) CC1CCC2CC1[Xe]1CC(C)C(C)(C)C1C1CC1C2C => (1) CC1CCC2CC1C1CC(C)C(C)(C)[Xe]1C1CC1C2C	Rec1d436f7433e2313ec9a654840bd42a5815d585d5a1c4a01bb876125ef57a68	TheoreticalGroupY_001HydrideShiftV3
pkr0433481		(1) pkc0164969[c0] + (1) CARBON[c0] => (1) pkc0197408[c0] + (1) XENON_1[c0]	(1) CC1CCC2C3CC(C)(C(C)C)C3[Xe]3CCC2(C)CC13 + (1) [C] => (1) CC1CCC2C3CC(C)(C(C)C)C3C3=C1CC2(C)CC3 + (1) [XeH]	Rec1d92154ad943764d7ee7c0f193d175f4da9cc5ef1c02a071e9e30176531955	Xenon_quenching3
pkr0433482		(1) pkc0001924[c0] => (1) pkc0009981[c0]	(1) C=CC1(C)CCC(C)[Xe]1CCC1=C(C)CCCC(C)C1 => (1) C=CC1(C)CCC2(C)C1CCC21CC(C)CCC[Xe]1C	Rec1d9eb7bf483827f461b74d089f9d457950989e79f63cae3a76670780f79e2b	TheoreticalGroupD_0001
pkr0433483		(1) pkc0160770[c0] => (1) pkc0249751[c0]	(1) CC1CCC2[Xe]1CC13C(C)C(CCC1(C)C)CCC23C => (1) CC1CC[Xe]2C1CC13C(C)C(CCC1(C)C)CCC23C	Rec1dac7193571687a9bc505444ccc00e13b38725ef403a345cbcc52b65b77b15	TheoreticalGroupY_001HydrideShiftV3
pkr0433484		(1) pkc0253956[c0] + (1) CARBON[c0] => (1) pkc0320363[c0] + (1) XENON_1[c0]	(1) C=C(C)CCC[Xe]1C2CCC3C(C)CCC1(C)C3(C)C2 + (1) [C] => (1) C=C(C)CCCC1=C2CCC3C(C)CCC1(C)C3(C)C2 + (1) [XeH]	Rec1dd793f461c54a26d047bd49ceb147f352c4a3ef36b542b27fef9afeb74c98	Xenon_quenching3
pkr0433485		(1) pkc0042130[c0] => (1) pkc0109599[c0]	(1) C=C1C(C)CCC2C(C)(C)C1CCC1[Xe](C)CCC12C => (1) CC1CCC2C(C)(C)C3CCC4C(CC[Xe]13)CCC42C	Rec1df2e812f84409e562c8f79e2ee5bd499b310a8d15bf4f3684b0c8dd0fd796	TheoreticalGroupF_2
pkr0433486		(1) pkc0234248[c0] + (1) CARBON[c0] => (1) pkc0297023[c0] + (1) XENON_1[c0]	(1) CC1CCC2(C)[Xe]3CCC(C)C2(C)CCC2(C)CC3C12 + (1) [C] => (1) CC1CCC2(C)C3=CCC(C)C2(C)CCC2(C)CC3C12 + (1) [XeH]	Rec1df8fdbd972380469467ef843983be2f7741590aec3e4477d66687f6083736	Xenon_quenching2
pkr0433487		(1) pkc0099343[c0] + (1) CARBON[c0] => (1) pkc0147773[c0] + (1) XENON_1[c0]	(1) C=C(C)CC[Xe]1C(C)C2CCC23CC1C(C)CCC3C + (1) [C] => (1) C=C(C)CCC1=C(C)C2CCC23CC1C(C)CCC3C + (1) [XeH]	Rec1dfb105bdffd8ac994e24e2f5a89b4639d4d8f834d8a2c254abd0874f92303	Xenon_quenching3
pkr0433488		(1) pkc0036970[c0] + (1) CARBON[c0] => (1) pkc0062321[c0] + (1) XENON_1[c0]	(1) C[Xe]1CCC2C3CCC4CC2C(C)(CCC1C3)C4(C)C + (1) [C] => (1) C=C1CCC2C3CCC4CC2C(C)(CCC1C3)C4(C)C + (1) [XeH]	Rec1e292d45033c78a6d883e7633ea11e682591e97f5a74e02f693eaba1d24805	Xenon_quenching1
pkr0433489		(1) pkc0133306[c0] => (1) pkc0168761[c0]	(1) CC1=CCC2C(C)CCC3(C)C(C)CC[Xe]2C3(C)CC1 => (1) CC1CCC2(C)C(C)CCC3C1C=C[Xe](C)CCC32C	Rec1e522183fffebfb9ac56acd33d9fbc8031db33fbed5832ec1d19b7152dee2f	CembreneRelated1
pkr0433490		(1) pkc0135987[c0] + (1) CARBON[c0] => (1) pkc0222945[c0] + (1) XENON_1[c0]	(1) CC1=CCC(C)C23CC[Xe](C)C2CCC3(C)C(C)CC1 + (1) [C] => (1) CC1=CCC(C)C23CCC(C)=C2CCC3(C)C(C)CC1 + (1) [XeH]	Rec1e638557a1f65770b8d47ab1cbc31c8e4223141dbdd4689ea0ff90373a21e3	Xenon_quenching3
pkr0433491		(1) pkc0053472[c0] + (1) CARBON[c0] => (1) pkc0082372[c0] + (1) XENON_1[c0]	(1) CC1CCC[Xe](C)C2(CCC23C2CCC3(C)C(C)C2)C1 + (1) [C] => (1) C=C1CCCC(C)CC12CCC21C2CCC1(C)C(C)C2 + (1) [XeH]	Rec1ebc8b75ce6a1ccbc25a182a2d7c54b70b5f1b1f272a1307482f8b566c82ff	Xenon_quenching1
pkr0433492		(1) pkc0082478[c0] + (1) CARBON[c0] => (1) pkc0169547[c0] + (1) XENON_1[c0]	(1) CC1CC2CC[Xe](C)C3CCC3(C)C3CCC1(C)C2C3 + (1) [C] => (1) CC1=CCC2CC(C)C3(C)CCC(CC23)C2(C)CCC12 + (1) [XeH]	Rec1ee0f4cb0760346f540949daa4194ab61ed314641961f098d957d2cb158a83	Xenon_quenching2
pkr0433493		(1) pkc0079287[c0] => (1) pkc0032976[c0]	(1) CC(C)=CCCC1(C)C2CCC23C[Xe]1C(C)CCC3C => (1) CC(C)=CCCC1(C)C2CC3(CCC13)C(C)CC[Xe]2C	Rec1eed789130f766cd149519d52458ce20824dfd4c9add26184eea3f9c8adc84	TheoreticalGroupY_001HydrideShiftV3
pkr0433494		(1) pkc0053299[c0] => (1) pkc0023373[c0]	(1) CC1C2CCC(C)C3(C2)C1CC1C([Xe](C)C)CCC13C => (1) CC1C2CCC(C)C3(C2)C1CC1[Xe](C(C)C)CCC13C	Rec1f46fe5efd5c9fa1ef8a0887b27f01ef6422dcbde35fca5c43559caa0fd7c9	TheoreticalGroupY_001HydrideShiftV3
pkr0433495		(1) pkc0004383[c0] => (1) pkc0016819[c0]	(1) CC1=CCC23CCC(C)C(CC1)[Xe](CCC2(C)C)C3C => (1) CC1CCC23CC4C(CC2(C)C)C(C1CC[Xe]4C)C3C	Rec1f4793ea1fb136afc45fe9dd128c64e12820c997307f7b7daefbac9cc36d2d	TheoreticalGroupB_7ring
pkr0433496		(1) pkc0025736[c0] + (1) CARBON[c0] => (1) pkc0055691[c0] + (1) XENON_1[c0]	(1) CC1CCC2[Xe]1CC1(C)CCCC(C)(C1)C1CCC21C + (1) [C] => (1) CC1CCC2=C1CC1(C)CCCC(C)(C1)C1CCC21C + (1) [XeH]	Rec1f5369292eac4dc5af6bb8def6a649c4fd0e32c0d5e6bca39c17bf0947b4e9	Xenon_quenching3
pkr0433497		(1) pkc0118756[c0] => (1) pkc0154527[c0]	(1) CC1=CCC2C(C1)[Xe](C(C)C)CCC1(C)CCC(C)C21 => (1) CC1=CCC2C(C1)C([Xe](C)C)CCC1(C)CCC(C)C21	Rec1fa387cfd9f0e79f4522b13fbc75b96e33fe65842858bd83cc89331cd74fa4	TheoreticalGroupY_001HydrideShiftV3
pkr0433498		(1) pkc0202300[c0] => (1) pkc0157107[c0]	(1) CC1CCC23C(C)CCC4C2[Xe](C(C)CCC13)C4(C)C => (1) CC1CCC23C(C)CCC4C2C([Xe](C)CCC13)C4(C)C	Rec1facfadd1ff796fa52193218848dc846b8c51aa2f380404d179efc23333658	TheoreticalGroupY_001HydrideShiftV3
pkr0433499		(1) pkc0004920[c0] + (1) CARBON[c0] => (1) pkc0013327[c0] + (1) XENON_1[c0]	(1) CC1=CCC23CC[Xe](C)C(CC1)C(CC2C(C)C)C3C + (1) [C] => (1) CC1=CCC23CC=C(C)C(CC1)C(CC2C(C)C)C3C + (1) [XeH]	Rec1fb5f67f6628f9c7f9db4305ccc1605eda433b19035bff58202053bd889a8c	Xenon_quenching2
pkr0433500		(1) pkc0001365[c0] => (1) pkc0006036[c0]	(1) C=CC1CCC=C(C)CCC2(C1)C(C)CCC(C)[Xe]2C => (1) C=CC1CCC2CC3C(C)CCC(C)C3(CC[Xe]2C)C1	Rec1fec44905b93977d5cd050a081d2747c61c6d2b9513f9884695221c431293a	TheoreticalGroupB_7ring
pkr0433501		(1) pkc0089798[c0] + (1) CARBON[c0] => (1) pkc0168511[c0] + (1) XENON_1[c0]	(1) C[Xe]1CCC23CC(C4CCCC2(C)CCC1C4)C3(C)C + (1) [C] => (1) C=C1CCC23CC(C4CCCC2(C)CCC1C4)C3(C)C + (1) [XeH]	Rec20b50260a6cde9a175ebe616fad3d60cf59d348bade7dc11b53445a12b0477	Xenon_quenching1
pkr0433502		(1) pkc0005620[c0] => (1) pkc0004445[c0]	(1) C=C1CCCC(C)C1(C)CCC(C)[Xe]1CC=C(C)CC1 => (1) CC1=CCC2(CC1)C[Xe]1CCCC(C)C1(C)CCC2C	Rec20e75314f61e049b064b032f0b3ed1c07ec0a3a8d1fcb5e8f9484e2182ef19	TheoreticalGroup_A_RangeModifiedFar
pkr0433503		(1) pkc0246622[c0] + (1) CARBON[c0] => (1) pkc0320865[c0] + (1) XENON_1[c0]	(1) CC1CCC23C(C)CCCC2(C)CC2[Xe]1CC23C(C)C + (1) [C] => (1) CC1CCC23C(C)CCCC2(C)CC2C1=CC23C(C)C + (1) [XeH]	Rec20fa012eab21ee9331db8eb7538d4555095a522d3f3f111543b4fbc9adc820	Xenon_quenching2
pkr0433504		(1) pkc0237780[c0] + (1) CARBON[c0] => (1) pkc0250396[c0] + (1) XENON_1[c0]	(1) CC(C)[Xe]1CCC2(C)CC34C(C)CCC1(C)C3CCC24 + (1) [C] => (1) CC(C)=C1CCC2(C)CC34C(C)CCC1(C)C3CCC24 + (1) [XeH]	Rec21352d6e734c2a449f29a0cd93233db917e31156c248af8b05756a686ce4f1	Xenon_quenching3
pkr0433505		(1) pkc0204431[c0] + (1) CARBON[c0] => (1) pkc0290725[c0] + (1) XENON_1[c0]	(1) CC1=CCC2CCC(C)C3C(C1)C(C(C)C)C[Xe]3C2C + (1) [C] => (1) CC1=CCC2CCC(C)C3C(=CC(C(C)C)C3C1)C2C + (1) [XeH]	Rec214c9cc4340d03c0a02ad67ff87000855ff830fb12de2096413f9355e4e0a8	Xenon_quenching2
pkr0433506		(1) pkc0118526[c0] + (1) CARBON[c0] => (1) pkc0140689[c0] + (1) XENON_1[c0]	(1) C=C(C)CCC1C2CC[Xe](C)C3CC3(CCC2C)C1C + (1) [C] => (1) C=C(C)CCC1C2CCC(C)=C3CC3(CCC2C)C1C + (1) [XeH]	Rec2167d4eeaf0e9808e92732629d4c1e6a2c07c47babb537b88db8a59c107151	Xenon_quenching3
pkr0433507		(1) pkc0240427[c0] + (1) CARBON[c0] => (1) pkc0286619[c0] + (1) XENON_1[c0]	(1) CC1C2CC2[Xe](C)CCC23C1CCC2(C(C)C)C3(C)C + (1) [C] => (1) CC1=CCC23C(CCC2(C(C)C)C3(C)C)C(C)C2CC12 + (1) [XeH]	Rec218bd5f99d10ed19f9985f21932ae231146e3c1a25aaa1e01af090768e46a5	Xenon_quenching2
pkr0433508		(1) pkc0226690[c0] + (1) CARBON[c0] => (1) pkc0289693[c0] + (1) XENON_1[c0]	(1) CC1=CCCC23CC(C)C(CC[Xe]2C)C3(C)C(C)CC1 + (1) [C] => (1) CC1=CCCC23CC(C)C(CC=C2C)C3(C)C(C)CC1 + (1) [XeH]	Rec219502dbc7eaf11e45378ba6aed4310b9f0a1a658102c93f19c8b9040edde4	Xenon_quenching2
pkr0433509		(1) pkc0090453[c0] => (1) pkc0067136[c0]	(1) CC1CCC(C)[Xe](C)C1C1CC23C(C)CCC(C)C2C13 => (1) CC1CCC(C)[Xe](C2CC34C(C)CCC(C)C3C24)C1C	Rec2198f9ade787abeebbebfdddf2ab512a0db2c47c08f5bda6d8afe73f32cbb5	TheoreticalGroupY_001HydrideShiftV3
pkr0433510		(1) pkc0047744[c0] + (1) CARBON[c0] => (1) pkc0101797[c0] + (1) XENON_1[c0]	(1) C[Xe]1CCCC2(C)CC3C(CCC3C3(C)CCC23)CC1 + (1) [C] => (1) CC1=CCCC2(C)CC3C(CC1)CCC3C1(C)CCC21 + (1) [XeH]	Rec21a23d0d62dd1df8902b27aea661e877d265570eb98b4bab6d17c4b0fb1dc2	Xenon_quenching2
pkr0433511		(1) pkc0187145[c0] + (1) CARBON[c0] => (1) pkc0152837[c0] + (1) XENON_1[c0]	(1) CC(C)C1CC2(C)C(C)C1CCC1C[Xe]3C(C)CC3C12 + (1) [C] => (1) CC1=C2CC3CCC4C(C(C)C)CC(C)(C4C)C3C2C1 + (1) [XeH]	Rec21ff7f8a7fbf4a005d84fdd454f19044d593685520d239d2e6180cf5305488	Xenon_quenching3
pkr0433512		(1) pkc0016279[c0] => (1) pkc0040494[c0]	(1) C=C1CCCC(C)C1(C)CCC1(C)C2CCC(C)[Xe]1C2 => (1) C=C1CCCC(C)C1(C)CC[Xe]1C2CCC(C)C1(C)C2	Rec220e8c1d96cc9980dfe4d3b87c8c6cfdea5958a8266178a7ba7ffab6065002	GroupW_001MethylShiftV2
pkr0433513		(1) pkc0185610[c0] => (1) pkc0120254[c0]	(1) CC1CC[Xe]2C3(C)CC4(C)CCCC(C)(C)C24CCC13 => (1) CC1CCC2(C)[Xe]3CC4(C)CCCC(C)(C)C42CCC13	Rec2234d6d54d4a168fe13151b6c9eaa1b3c116bc19857df73a9fb3d91e4c50c8	GroupW_001MethylShiftV2
pkr0433514		(1) pkc0051114[c0] + (1) CARBON[c0] => (1) pkc0094740[c0] + (1) XENON_1[c0]	(1) CC(C)C1C2CCC34CC(C1C3C2C)[Xe](C)CCC4C + (1) [C] => (1) C=C1CCC(C)C23CCC4C(C)C2C(C1C3)C4C(C)C + (1) [XeH]	Rec22458021f4cf026281f3cdede4edf754ed647b370d16e744dde0f38f9addbd	Xenon_quenching1
pkr0433515		(1) pkc0217631[c0] => (1) pkc0166295[c0]	(1) CC1CCC2C=C[Xe]3CCC1(C)C2CCC3(C)C(C)C => (1) CC(C)[Xe]1CCC2C3C=CC1(C)CCC2(C)C(C)CC3	Rec22a8e09ac6545cf5258586f37db72619836243a5017f820bc7ade4ab56f69d	GroupW_001MethylShiftV2
pkr0433516		(1) pkc0224743[c0] => (1) pkc0334631[c0]	(1) C=C(C)CCCC1(C)CC2[Xe]3CCC(C)C2(C)CCC31 => (1) C=C(C)CCCC1(C)CC2C3CCC(C)C2(C)CC[Xe]31	Rec22c7249f7544b94eabf5f84638ad760f0c5011adfde92a78d0fa96abe12e4a	TheoreticalGroupY_001HydrideShiftV3
pkr0433517		(1) pkc0121430[c0] + (1) CARBON[c0] => (1) pkc0164419[c0] + (1) XENON_1[c0]	(1) CC(C)C1C[Xe]2C3CCC1(CC1C(C)CCC13C)C2C + (1) [C] => (1) CC(C)C1C=C2C3CCC1(CC1C(C)CCC31C)C2C + (1) [XeH]	Rec22d7f2a99c632509305abee83519efbd1c11f25aac6b253e6c7c2d9463cc9a	Xenon_quenching2
pkr0433518		(1) pkc0055198[c0] => (1) pkc0093066[c0]	(1) CC1=CCCC2C(C)CCC(C)[Xe]3C2C(CC1)C3(C)C => (1) CC1CCC(C)C23C4C1CCC2[Xe](C)CCC4C3(C)C	Rec22dbbf04ad2634af6b52f6b0e64d0798cb4a112375549ceffcfb2051ecff6d	TheoreticalGroup_A_RangeModifiedFar
pkr0433519		(1) pkc0066215[c0] + (1) CARBON[c0] => (1) pkc0062097[c0] + (1) XENON_1[c0]	(1) CC(C)C1C=CC2(C)CC[Xe]3C(C)CCC2C3(C)CC1 + (1) [C] => (1) CC1=C2CCC3(C)C=CC(C(C)C)CCC2(C)C3CC1 + (1) [XeH]	Rec22fdb3b36c408206eb78bf54d0b1d744e74b23306588e16cee8ed87b701f05	Xenon_quenching3
pkr0433520		(1) pkc0197388[c0] => (1) pkc0121456[c0]	(1) CC1CC[Xe]2C(C)(C)C3CC4C(C)CCC(C)C42CC13 => (1) CC1CCC2(C)[Xe](C)C3CC4C(C)CCC(C)C42CC13	Rec2300ffef423ca4691762c3130a23d6a3c1aeba36602d1c3418997753d3cf33	GroupW_001MethylShiftV2
pkr0433521		(1) pkc0240929[c0] + (1) CARBON[c0] => (1) pkc0265801[c0] + (1) XENON_1[c0]	(1) CC1CCC2(C)C(C)CC3C2C2CCC(C)[Xe]3CC1C2 + (1) [C] => (1) CC1=C2CC3CC(CC1)C1C2CC(C)C1(C)CCC3C + (1) [XeH]	Rec2305f0b94970794b2bd0ce2995a7f289cb52888f99b5f2dbc15f0fdd962d2f	Xenon_quenching3
pkr0433522		(1) pkc0209213[c0] => (1) pkc0194486[c0]	(1) CC1=CCCC2[Xe]3CCC(C(C)(C(C)C)CC1)C2(C)C3 => (1) CC1=CCC[Xe]2C3CCC(C(C)(C(C)C)CC1)C2(C)C3	Rec2329ed6c3b3c8e383c2b49a7ee86b1d0154f32729af10ce57b767942b7edf2	TheoreticalGroupY_001HydrideShiftV3
pkr0433523		(1) pkc0148569[c0] => (1) pkc0141410[c0]	(1) CC1=CCCC2[Xe](C)CCC3C(CC1)C(C)(C)CC32C => (1) C[Xe]1CCC2C3CCC4(C)C1CCC4C3(C)CC2(C)C	Rec2391f3d031ca93e8a773ba70eba026c3acdd21efe0db002429ca85cdbe8e02	TheoreticalGroupE_0001
pkr0433524		(1) pkc0249461[c0] + (1) CARBON[c0] => (1) pkc0338913[c0] + (1) XENON_1[c0]	(1) CC(C)=CCCC1C(C)C2CC(C)C3CC[Xe](C)C2C31 + (1) [C] => (1) CC(C)=CCCC1C(C)C2CC(C)C3CC=C(C)C2C31 + (1) [XeH]	Rec23fb851c857e65115da4e2fdfd474a53e28b5ffddac133eb3a9a9f79c75a5f	Xenon_quenching2
pkr0433525		(1) pkc0068272[c0] => (1) pkc0033258[c0]	(1) CC1=C[Xe]2C(CC1)C(C)CC2C1C(C)CCC(C)C1C => (1) CC1=CC2C(CC1)C(C)C[Xe]2C1C(C)CCC(C)C1C	Rec2412b08e89a08b911ec18deb7c201690ac8d05d5df6bfe6141e87071e4afeb	TheoreticalGroupY_001HydrideShiftV3
pkr0433526		(1) pkc0017310[c0] + (1) CARBON[c0] => (1) pkc0034202[c0] + (1) XENON_1[c0]	(1) CC1=CCC2(CCC3[Xe](CCCC3(C)C)C2)C(C)CC1 + (1) [C] => (1) CC1=CCC2(CCC3=C(CCCC3(C)C)C2)C(C)CC1 + (1) [XeH]	Rec2457bd7c541fc52516d63a4d72362e7ec9a6f4b503724e612b3442fe685505	Xenon_quenching3
pkr0433527		(1) pkc0040584[c0] + (1) CARBON[c0] => (1) pkc0070767[c0] + (1) XENON_1[c0]	(1) CC1CCC(C)C23C[Xe]4C(C)CCC2(C)C(C)C4CC13 + (1) [C] => (1) CC1=C2CC34C(C)CCC(C)C3CC2C(C)C4(C)CC1 + (1) [XeH]	Rec2467557269e1b6c6867f3171392bd13a69e5ed58406eb111e105b9ead9f4ec	Xenon_quenching3
pkr0433528		(1) pkc0141710[c0] + (1) CARBON[c0] => (1) pkc0169385[c0] + (1) XENON_1[c0]	(1) CC1CC2(C)CC3C1C2C[Xe]3C1C(C)CCCC1(C)C + (1) [C] => (1) CC1CCCC(C)(C)C1=C1CC2C3C(C)CC2(C)CC13 + (1) [XeH]	Rec247549d281359c308126c433c0947ffbc8c9412e0838a114a75821b7bb2510	Xenon_quenching3
pkr0433529		(1) pkc0068977[c0] + (1) CARBON[c0] => (1) pkc0095481[c0] + (1) XENON_1[c0]	(1) CC1CCC2C(C)C1(C)C[Xe]1C3CCC2(C)C1C3(C)C + (1) [C] => (1) CC1CCC2C(C)C1(C)CC1=C3CCC2(C)C1C3(C)C + (1) [XeH]	Rec2487bf9a4412f9fe8c8106999d3a133f6157d2cb7270d869f2e2bbbbe2bb66	Xenon_quenching3
pkr0433530		(1) pkc0160938[c0] + (1) CARBON[c0] => (1) pkc0222646[c0] + (1) XENON_1[c0]	(1) CC(C)C1CCC(C)C1C1C2C3CC2[Xe](C)C1CC3C + (1) [C] => (1) C=C1C2CC3C(C)CC1C(C1C(C)CCC1C(C)C)C23 + (1) [XeH]	Rec24b38c793661fd06521ae9008e6e4e8486e12e0b246ad82dd0c5588d8add87	Xenon_quenching1
pkr0433531		(1) pkc0095275[c0] + (1) CARBON[c0] => (1) pkc0172026[c0] + (1) XENON_1[c0]	(1) CC1CCCC2(C)CCC3CCC1C2C1C3CC[Xe]1C + (1) [C] => (1) CC1=CCC2C3CCC4C(C)CCCC(C)(CC3)C4C12 + (1) [XeH]	Rec24dd7fbf506b87ffac4e10c883a4ef01e9ef496031f5bde963725a6f900afd	Xenon_quenching2
pkr0433532		(1) pkc0075957[c0] + (1) CARBON[c0] => (1) pkc0127748[c0] + (1) XENON_1[c0]	(1) CC(C)C1CC2[Xe](C)C1CCC1C=CC2(C)CCC1C + (1) [C] => (1) CC1=C2CC(C(C)C)C1CCC1C=CC2(C)CCC1C + (1) [XeH]	Rec24f0dd285b37820099462799468901ca60aed1a0f084e21225b6aa36a818e9	Xenon_quenching3
pkr0433533		(1) pkc0141768[c0] + (1) CARBON[c0] => (1) pkc0187557[c0] + (1) XENON_1[c0]	(1) CC(C)C1CCC(C)C2CCC(C)C34CCC(C3)[Xe]4C12 + (1) [C] => (1) CC(C)C1CCC(C)C2CCC(C)C34CCC(C3)C4=C12 + (1) [XeH]	Rec250d28e3d8c503b7e0a632b87917ff1a86e611b7abe67f8584d43a74b1ea69	Xenon_quenching3
pkr0433534		(1) pkc0032081[c0] + (1) CARBON[c0] => (1) pkc0061108[c0] + (1) XENON_1[c0]	(1) C=CC1CCC(C2(C)CCC(C)C23CCC[Xe](C)C3)C1 + (1) [C] => (1) C=CC1CCC(C2(C)CCC(C)C23C=C(C)CCC3)C1 + (1) [XeH]	Rec253dda746cc4be17babdb959c4d7e5b76fb2e7d0eabcbbaa3e8e9a506c2b90	Xenon_quenching2
pkr0433535		(1) pkc0172566[c0] => (1) pkc0112715[c0]	(1) CC1CCC[Xe](C)C(C2CC3C4(C)CCC23C(C)C4)C1 => (1) CC1CCCC(C)[Xe](C2CC3C4(C)CCC23C(C)C4)C1	Rec256611690b08606394d07f64838311490fb06d55fda830e880decbec469917	TheoreticalGroupY_001HydrideShiftV3
pkr0433536		(1) pkc0034885[c0] => (1) pkc0043147[c0]	(1) CC(C)C1CC2C3CC4CCC1(C2C)C4(C)CC[Xe]3C => (1) CC(C)C1CC2C(C)C13CCC1C[Xe]2C(C)CCC13C	Rec2574854f6f662741ba6a5fc41af9a6a0b1636e09ac5f37b288202cb0dd301e	TheoreticalGroupY_001HydrideShiftV3
pkr0433537		(1) pkc0064308[c0] + (1) CARBON[c0] => (1) pkc0084341[c0] + (1) XENON_1[c0]	(1) CC1=CCC2C(C)CCC23CC[Xe](C)C(CC1)CC3C + (1) [C] => (1) CC1=CCC2C(C)CCC23CC=C(C)C(CC1)CC3C + (1) [XeH]	Rec259ee25c533114cd75b01a7d13b53cd720ba8db965133ba29977345dcd65f6	Xenon_quenching2
pkr0433538		(1) pkc0064429[c0] => (1) pkc0027168[c0]	(1) CC1CCCC2CC3CC2(CCC2[Xe](C)CCC32C)C1 => (1) CC1CCCC2CC3CC2(CC[Xe]2C(C)CCC32C)C1	Rec260fed5ca7f7e8389122ce06dbc896bb5de73ff2acb540b9d16712b66b839b	TheoreticalGroupY_001HydrideShiftV3
pkr0433539		(1) pkc0016500[c0] + (1) CARBON[c0] => (1) pkc0029124[c0] + (1) XENON_1[c0]	(1) CC1CCC2CC3CCC(C)[Xe]4CC(CC24C1C)C3C + (1) [C] => (1) CC1=C2CC3CC24C(CCC(C)C4C)CC(CC1)C3C + (1) [XeH]	Rec26181fbb60a10f380205cd346e259624347555adcd6e079e4171f45f4a310f	Xenon_quenching3
pkr0433540		(1) pkc0259347[c0] + (1) CARBON[c0] => (1) pkc0323188[c0] + (1) XENON_1[c0]	(1) CC1C2CCC3C2CC2(C)C1CC(C)C2(C)CC[Xe]3C + (1) [C] => (1) C=C1CCC2(C)C(C)CC3C(C)C4CCC1C4CC32C + (1) [XeH]	Rec2643e4196b71bfbfc864c974104eb14c87df713b6ab089a08beb27337740ee	Xenon_quenching1
pkr0433541		(1) pkc0199260[c0] => (1) pkc0181363[c0]	(1) CC1C2CCC(C)C3(C2)C1C[Xe]3C1CCC1(C)C(C)C => (1) CC1C2CCC(C)C3(C2)C1CC3[Xe]1CCC1(C)C(C)C	Rec265fe8498920367ba0a0ba5b4ac532fad6199edfa5f2c65fcc52c548ba4b4d	TheoreticalGroupY_001HydrideShiftV3
pkr0433542		(1) pkc0215807[c0] + (1) CARBON[c0] => (1) pkc0305973[c0] + (1) XENON_1[c0]	(1) CC1CCC2(C)C(C)C3CC4(CC13)C(C)CCC4[Xe]2C + (1) [C] => (1) CC1=C2CCC(C)C23CC2C(C)CCC1(C)C(C)C2C3 + (1) [XeH]	Rec266e8135989ec4c4de740343a81efe2e9db15bab57ca679d2e757599ecca8e	Xenon_quenching3
pkr0433543		(1) pkc0104093[c0] + (1) CARBON[c0] => (1) pkc0159415[c0] + (1) XENON_1[c0]	(1) CC1CC[Xe](C)C2CC1C1CC3CCCC(C2)C3(C)C1 + (1) [C] => (1) CC1=C2CC(C(C)CC1)C1CC3CCCC(C2)C3(C)C1 + (1) [XeH]	Rec2684e7ee13154e0d79e4845aecd7065ec32a502e00ee555632784210b229c2	Xenon_quenching3
pkr0433544		(1) pkc0194430[c0] + (1) CARBON[c0] => (1) pkc0223488[c0] + (1) XENON_1[c0]	(1) CC1=CCC2CCC(C)C3(C)CCC3C(C)(CC1)[Xe]2C + (1) [C] => (1) CC1=CCC2=C(C)C(C)(CC1)C1CCC1(C)C(C)CC2 + (1) [XeH]	Rec270dcc41becbde02a0bfd105fc4d880d9a8ae88691f3048751b1c4aa74b111	Xenon_quenching3
pkr0433545		(1) pkc0216332[c0] => (1) pkc0157512[c0]	(1) CC1C2CCC3(C)C2CCC2[Xe](C)CCC(C)C2(C)C13 => (1) CC1C2CCC3(C)C2CC[Xe]2C(C)CCC(C)C2(C)C13	Rec27270ff86d7e1ddb15d741850a40b2632d23c2c2377aa0b1508dd23d21692b	TheoreticalGroupY_001HydrideShiftV3
pkr0433546		(1) pkc0169110[c0] + (1) CARBON[c0] => (1) pkc0228565[c0] + (1) XENON_1[c0]	(1) CC(C)C1CCC(C)C2CCC3(C)CC4C(C)[Xe]1CC243 + (1) [C] => (1) CC(C)C1CCC(C)C2CCC3(C)CC4C(C)C1=CC243 + (1) [XeH]	Rec2737405a7dff2ad4b0be0ba3cd6b2d49fcc5adbc3fc300ee4984342148ff5a	Xenon_quenching2
pkr0433547		(1) pkc0126378[c0] => (1) pkc0055137[c0]	(1) CC1CC23CCC1C2C1C(C)CCC(C)[Xe]1CCC3C => (1) CC1CC23CCC1C2[Xe]1C(C)CCC(C)C1CCC3C	Rec274d60f8d6d40b911fa0c7011f1af6c19c427e29041856990a92df9e18fe69	TheoreticalGroupY_001HydrideShiftV3
pkr0433548		(1) pkc0067706[c0] + (1) CARBON[c0] => (1) pkc0081049[c0] + (1) XENON_1[c0]	(1) CC1CCC(C)C(C2CC3(C)C[Xe]4C(C)CCC243)C1C + (1) [C] => (1) CC1=C2CC3(C)CC(C4C(C)CCC(C)C4C)C23CC1 + (1) [XeH]	Rec274d634180fcd74b6b90dc2770347d968ffe795f921a41c450d850421c4371	Xenon_quenching3
pkr0433549		(1) pkc0195634[c0] + (1) CARBON[c0] => (1) pkc0220182[c0] + (1) XENON_1[c0]	(1) C[Xe](C)C1CCC2(C)C1CC1CCC(C1)C1(C)CCC12 + (1) [C] => (1) C=C(C)C1CCC2(C)C1CC1CCC(C1)C1(C)CCC12 + (1) [XeH]	Rec274d68bcbbe55d6f721a2ef9cdf09dccfd5a500eaa4eb83b104937ffc5870c	Xenon_quenching1
pkr0433550		(1) pkc0071942[c0] + (1) CARBON[c0] => (1) pkc0090460[c0] + (1) XENON_1[c0]	(1) C=CC1(C)CCC23C[Xe](C)CCCC2C(C)CCC13C + (1) [C] => (1) C=CC1(C)CCC23C=C(C)CCCC2C(C)CCC13C + (1) [XeH]	Rec275eeb6ab95c290e82e6d65d563dbad9c33838b0514a5077590239cf68db09	Xenon_quenching2
pkr0433551		(1) pkc0069699[c0] + (1) CARBON[c0] => (1) pkc0118710[c0] + (1) XENON_1[c0]	(1) CC1CC2C3CCC4[Xe](C)CCC4(C3)C(C)CCC12C + (1) [C] => (1) CC1=CCC23CC(CCC12)C1CC(C)C1(C)CCC3C + (1) [XeH]	Rec2785e5442e05dc6dcbf325f8d3c6ad8c59e69f228e2365107d328d1612433a	Xenon_quenching2
pkr0433552		(1) pkc0013386[c0] => (1) pkc0002628[c0]	(1) C=CC1(C)CC[Xe](C)C1CCC1C(C)=CCC(C)C1C => (1) C=CC1(C)CCC(C)[Xe]1CCC1C(C)=CCC(C)C1C	Rec27972a1bee8874b5d254c49e406cfc5b058bb495b646b91834e68ddc480f98	TheoreticalGroupY_001HydrideShiftV3
pkr0433553		(1) pkc0237955[c0] + (1) CARBON[c0] => (1) pkc0303665[c0] + (1) XENON_1[c0]	(1) CC1CCC2C3CC4CCC(C)C2C3(C)C1CC[Xe]4C + (1) [C] => (1) C=C1CCC2C(C)CCC3C4CC1CCC(C)C3C24C + (1) [XeH]	Rec27ef43166bcda8b75ea8d29689059b4a667631f18a79784c1bd0850bc14f2a	Xenon_quenching1
pkr0433554		(1) pkc0241154[c0] => (1) pkc0285864[c0]	(1) CC1CC2C3CC4CCC(C)[Xe]2CCC1C4CCC3C => (1) CC1CC2C3CC4CC[Xe](C)C2CCC1C4CCC3C	Rec2822ac799b8add4be50f0759002034dbd1eb4c6a2c6b30865c721a2a4fdbb4	TheoreticalGroupY_001HydrideShiftV3
pkr0433555		(1) pkc0152221[c0] => (1) pkc0097140[c0]	(1) CC1CC2CC3C4CC1C[Xe](C3C)C(CCC4C)C2C => (1) CC1CC2CC3C4CC1CC(C(CCC4C)C2C)[Xe]3C	Rec282f5fce3386dbf86b5a1805c415f543f11eba56b6a1ef9d6aa5fdf575c2dd	TheoreticalGroupY_001HydrideShiftV3
pkr0433556		(1) pkc0058788[c0] + (1) CARBON[c0] => (1) pkc0091202[c0] + (1) XENON_1[c0]	(1) CC1C2CC2[Xe](C)CCC2CC(C)C3(CCC13)C2(C)C + (1) [C] => (1) CC1=C2CC2C(C)C2CCC23C(C)CC(CC1)C3(C)C + (1) [XeH]	Rec283c73c65266a62b9d9f9e4905f40d4e889e75635d21fe9c117c78289d9fb7	Xenon_quenching3
pkr0433557		(1) pkc0171171[c0] + (1) CARBON[c0] => (1) pkc0243258[c0] + (1) XENON_1[c0]	(1) C=C[Xe]1CCC2C3(C)CCC(C)CC(CCC21C)C3C + (1) [C] => (1) C=CC1=CCC2C1(C)CCC1CC(C)CCC2(C)C1C + (1) [XeH]	Rec285cfbb54ec32bd958bf65f021245be7ca1453fba81b4e846fd7f1a88ef229	Xenon_quenching2
pkr0433558		(1) pkc0087169[c0] => (1) pkc0175718[c0]	(1) CC(C)C1C2C[Xe]3C(C)CCC3C3(C)CCC(C)C13C2 => (1) CC(C)C1C2CC3C(C)CC[Xe]3C3(C)CCC(C)C13C2	Rec28625bbe77cb54e90f02d01b834dcb7337cdd3865cdd8aca15195c2e89454a	TheoreticalGroupY_001HydrideShiftV3
pkr0433559		(1) pkc0060985[c0] + (1) CARBON[c0] => (1) pkc0058326[c0] + (1) XENON_1[c0]	(1) CC(C)[Xe]1CCC2CC13CC(CCC3C)C1CCC2C1 + (1) [C] => (1) CC(C)=C1CCC2CC13CC(CCC3C)C1CCC2C1 + (1) [XeH]	Rec2868a4ecb966a98ea9e2d9b83d5da6f6b16c736ef66260d098f9e99a3a83d2	Xenon_quenching3
pkr0433560		(1) pkc0131662[c0] => (1) pkc0047312[c0]	(1) CC1CCC2CC3CC2CC[Xe]2C(C)CC3(C)CCC12 => (1) CC1CC2(C)CC[Xe]3C(C)CCC4CC2CC4CCC13	Rec286ec00673e48850caba7d9fa40b4c14d44b000b4ab56b17c32e30abc953c2	TheoreticalGroupY_001HydrideShiftV3
pkr0433561		(1) pkc0057016[c0] + (1) CARBON[c0] => (1) pkc0092525[c0] + (1) XENON_1[c0]	(1) CC1C2C[Xe]2C(C)CCC2CC(C2(C)C)C2(C)CCC12 + (1) [C] => (1) CC1CCC2CC(C2(C)C)C2(C)CCC2C(C)C2=C1C2 + (1) [XeH]	Rec28770da365192cf840c5bd95875b2cfdc3bdfdaa2e06a8b98af8b815b538ee	Xenon_quenching3
pkr0433562		(1) pkc0027880[c0] => (1) pkc0073281[c0]	(1) CC1C2CC3CCC(C3CC[Xe](C)C3CC13)C(C)(C)C2 => (1) CC1C2CC3CCC(C3CCC(C)[Xe]3CC13)C(C)(C)C2	Rec28923db0ccb6591a5ee8b229561e795ef80524329847ed0fcf2180770843c5	TheoreticalGroupY_001HydrideShiftV3
pkr0433563		(1) pkc0264247[c0] => (1) pkc0344167[c0]	(1) CC1CCC(C)C2C1CC1CC3CC2C1(C)CC[Xe]3C => (1) CC1CCC(C)C2C1CC1C[Xe]3CC2C1(C)CCC3C	Rec28a06f1afcaa96c3367da950f5dc83b49db15d667b2f7f88bb9a87b5b47b83	TheoreticalGroupY_001HydrideShiftV3
pkr0433564		(1) pkc0041234[c0] + (1) CARBON[c0] => (1) pkc0053376[c0] + (1) XENON_1[c0]	(1) CC1=CCC2CC[Xe]3C(C)CCC(C)(C3C)C2(C)CC1 + (1) [C] => (1) CC1=CCC2CCC3=C(C)CCC(C)(C3C)C2(C)CC1 + (1) [XeH]	Rec28aca8b18520b657d9a36800af2ba631c4222eae64636518fa3841b572aae6	Xenon_quenching3
pkr0433565		(1) pkc0086234[c0] + (1) CARBON[c0] => (1) pkc0171346[c0] + (1) XENON_1[c0]	(1) CC1C2CCCC3(C)CC4(C)CCC3[Xe](C)CC1C4C2 + (1) [C] => (1) C=C1CC2C(C)C3CCCC4(C)CC(C)(CCC14)C2C3 + (1) [XeH]	Rec29192b76edc1a91362247c70b02195f7e47d5b0a1df7dcedc321cab08e4224	Xenon_quenching1
pkr0433566		(1) pkc0020939[c0] => (1) pkc0042609[c0]	(1) CC1=CCCC(C)[Xe]2CC3CC(CC3C(C)C)C2CC1 => (1) CC1=CCCC(C)C2CC3CC(CC3C(C)C)[Xe]2CC1	Rec2923d35939220cd52360f2326fa600be3aea23af9a2627e343145e1f7a5c00	TheoreticalGroupY_001HydrideShiftV3
pkr0433567		(1) pkc0014007[c0] + (1) CARBON[c0] => (1) pkc0020661[c0] + (1) XENON_1[c0]	(1) CC1C2CCC(C)C34CCC(C)[Xe](C3)C(CC2(C)C)C14 + (1) [C] => (1) CC1CCC23C=C1C1CC(C)(C)C(CCC2C)C(C)C13 + (1) [XeH]	Rec29322f305cb51277660059076756b6e801004c8f798ee3d5928ce3aa579117	Xenon_quenching2
pkr0433568		(1) pkc0025559[c0] + (1) CARBON[c0] => (1) pkc0060518[c0] + (1) XENON_1[c0]	(1) CC1C2CCC(CC3CC[Xe](C)C4CC3CCC1C4)C2 + (1) [C] => (1) CC1=C2CC3CCC(C2)C(C)C2CCC(CC3CC1)C2 + (1) [XeH]	Rec29453e92abdc843400c0a128b7db0477857d2de38e031e18ffb1a078d53a41	Xenon_quenching3
pkr0433569		(1) pkc0267697[c0] + (1) CARBON[c0] => (1) pkc0275884[c0] + (1) XENON_1[c0]	(1) CC(C)C1=CC2C3CCC(C)C(CC[Xe]2C)C(C1)C3C + (1) [C] => (1) CC1=CCC2C(C)CCC3C1C=C(C(C)C)CC2C3C + (1) [XeH]	Rec29899956b8fc82fa892a0bbca893f6b4fb70b79a8de2d59393564d8ef742a0	Xenon_quenching2
pkr0433570		(1) pkc0183147[c0] + (1) CARBON[c0] => (1) pkc0265461[c0] + (1) XENON_1[c0]	(1) CC1CC[Xe](C)C2CCC(C)C3CC(C)C4CCC1C432 + (1) [C] => (1) CC1=C2CCC(C)C3CC(C)C4CCC(C(C)CC1)C243 + (1) [XeH]	Rec2a056a636f8f392ce83a142d984f991bd9c498aa5b34a03b15678f05b3434c	Xenon_quenching3
pkr0433571		(1) pkc0023832[c0] => (1) pkc0056924[c0]	(1) CC(C)=CCCC1CC2C(CC(C)=CCC[Xe]2C)C1C => (1) CC1=CCCC(C)C23CC(CCC2[Xe](C)C)C(C)C3C1	Rec2a0939aa9a56fff3da0c3e276eb01ccb183b93e8019a630daa280e93899083	TheoreticalGroupL_0001
pkr0433572		(1) pkc0113022[c0] + (1) CARBON[c0] => (1) pkc0135315[c0] + (1) XENON_1[c0]	(1) CC1CCC2C1C[Xe](C(C)C)C1CC(C)C13CCC23C + (1) [C] => (1) CC(C)C1=CC2C(C)CCC2C2(C)CCC23C(C)CC13 + (1) [XeH]	Rec2b31282351e85d95788f3ec6c2bc6f476be9d7ea411ca30119bf0fe9c6066c	Xenon_quenching2
pkr0433573		(1) pkc0129589[c0] => (1) pkc0171244[c0]	(1) CC(C)C1CCC(C)C2CC3C(C)C4CCC(C4)C3[Xe]12 => (1) CC(C)C1CCC(C)[Xe]2CC3C(C)C4CCC(C4)C3C12	Rec2b4603665a16b4d0950b97d70a392db51e7355b03e1087f4b066f156d95203	TheoreticalGroupY_001HydrideShiftV3
pkr0433574		(1) pkc0130319[c0] => (1) pkc0192171[c0]	(1) C=CC1(C)CCC(C)C2CCC3[Xe](CCCC3(C)C)C21 => (1) C=CC1(C)CCC(C)C2CC[Xe]3C(CCCC3(C)C)C21	Rec2b485b158a038898e1625f54cdcccf9c11fbbd1c73070cf9d776ca1ab41630	TheoreticalGroupY_001HydrideShiftV3
pkr0433575		(1) pkc0079644[c0] + (1) CARBON[c0] => (1) pkc0059293[c0] + (1) XENON_1[c0]	(1) CC1=CCC[Xe](C)C2CC(C1)C1CC(C)C2CCC1C + (1) [C] => (1) CC1=CCCC(C)=C2CC(C1)C1CC(C)C2CCC1C + (1) [XeH]	Rec2bb7cf8d40842c5943c375a4beebc3c20e9a31bdbe6ab2f00c97bc221ea1b7	Xenon_quenching3
pkr0433576		(1) pkc0028574[c0] + (1) CARBON[c0] => (1) pkc0030869[c0] + (1) XENON_1[c0]	(1) CC1CCC23CC(CC2C1C)C(C)C1CC[Xe](C)C1C3 + (1) [C] => (1) CC1=C2CC34CCC(C)C(C)C3CC(C4)C(C)C2CC1 + (1) [XeH]	Rec2bf2620fbd65b683a5c95fd640e118419dc31acc8a86a3eb27dc86b0e7befa	Xenon_quenching3
pkr0433577		(1) pkc0064837[c0] + (1) CARBON[c0] => (1) pkc0092903[c0] + (1) XENON_1[c0]	(1) CC1C2CC2C(C)C2CC2(C)C(C)CC[Xe](C)C2CC12 + (1) [C] => (1) C=C1CCC(C)C2(C)CC2C(C)C2CC2C(C)C2CC12 + (1) [XeH]	Rec2c087aa0ca386f8af3c31bdd76135a63cc91c3df4f12d729a6ae1910385a8d	Xenon_quenching1
pkr0433578		(1) pkc0039416[c0] + (1) CARBON[c0] => (1) pkc0077033[c0] + (1) XENON_1[c0]	(1) C=C1C(C)CCC2C1(C(C)C)CC[Xe]1C(C)CCC21C + (1) [C] => (1) C=C1C(C)CCC2C3(C)CCC(C)=C3CCC12C(C)C + (1) [XeH]	Rec2c341270d76b21c702d900fa2512c6b2c51d40beb78999b754adf72504dafd	Xenon_quenching3
pkr0433579		(1) pkc0176010[c0] + (1) CARBON[c0] => (1) pkc0260955[c0] + (1) XENON_1[c0]	(1) CC1CCC2C3(C)CCC24C(CCC[Xe](C)C3)CC14C + (1) [C] => (1) C=C1CCCC2CC3(C)C(C)CCC4C(C)(CCC243)C1 + (1) [XeH]	Rec2c36993a969b0b320bb52e2d821c1bfa1479e48e28bac9a0273e9112f2e7ee	Xenon_quenching1
pkr0433580		(1) pkc0085936[c0] + (1) CARBON[c0] => (1) pkc0186063[c0] + (1) XENON_1[c0]	(1) CC1CCC2CC3CCC4C3CC[Xe]2C1(C)CC4(C)C + (1) [C] => (1) CC1CCC2=C3CCC4C(CCC4C(C)(C)CC31C)C2 + (1) [XeH]	Rec2c5db4d4cae442519ff231e460b5b0192c11cfb96cf774606f098652b0b45e	Xenon_quenching3
pkr0433581		(1) pkc0014544[c0] => (1) pkc0028696[c0]	(1) CC(C)=CCCC(C)C12CCC3CC(C1)[Xe](C)CCC32 => (1) CC1CCC([Xe](C)C)C23CC4CCC1(C2)C4CCC3C	Rec2ccda50381049dbee8e7ade0530b95c896bc188237a34af1ea43952368602c	TheoreticalGroupL_0001
pkr0433582		(1) pkc0199409[c0] => (1) pkc0333264[c0]	(1) C=C(C)CCCC1(C)C2CCC(C)C3CC[Xe](C)C2C31 => (1) CC1CCC2C3(C)CCC[Xe](C)CC24C(C)CCC1C34	Rec2d0dc434c2cbf4a9c2889a43d37024cb2201f7d74f5f6d2fa371b5d544e34f	TheoreticalGroupJ_0001;TheoreticalGroupJ_0004
pkr0433583		(1) pkc0132412[c0] => (1) pkc0195406[c0]	(1) CC1CCCC2C[Xe]3C(C)CCC4C2(C)CCC4(C)C13 => (1) CC1CCC2C3(C)CCC2(C)[Xe]2C(C)CCCC3CC12	Rec2d6905546fd9a0447904603175ced556195ed8c50d83c8d4df8c5470649a0e	TheoreticalGroupY_001HydrideShiftV3
pkr0433584		(1) pkc0264033[c0] + (1) CARBON[c0] => (1) pkc0320070[c0] + (1) XENON_1[c0]	(1) CC1CCC2(C)C(CCCC2(C)C)C2C[Xe](C)C=CC12 + (1) [C] => (1) CC1=CC2C(C=C1)C(C)CCC1(C)C2CCCC1(C)C + (1) [XeH]	Rec2d707d242643abba00220d7ca571baa17498092c494130ccf63dfddc1012d8	Xenon_quenching2
pkr0433585		(1) pkc0247098[c0] + (1) CARBON[c0] => (1) pkc0318316[c0] + (1) XENON_1[c0]	(1) CC1CC2C3CC1C(CC3C)C1[Xe](C(C)C)CCC21C + (1) [C] => (1) CC(C)C1=CCC2(C)C3CC(C)C4CC3C(C)CC4C12 + (1) [XeH]	Rec2da1a80d239182de79dedb5d2374339189a6bdc7f1194537733ca99659a92c	Xenon_quenching2
pkr0433586		(1) pkc0004455[c0] + (1) CARBON[c0] => (1) pkc0009537[c0] + (1) XENON_1[c0]	(1) C=CC1(C)CCC1C(C)C1CC2CC(C)CCC1[Xe]2C + (1) [C] => (1) C=CC1(C)CCC1C(C)C1CC2CC(C)CCC1=C2C + (1) [XeH]	Rec2daa1600c84dd1dc1ac8d7a16c0a38fdea32f33367e55bc1a21e6cd888e3db	Xenon_quenching3
pkr0433587		(1) pkc0046129[c0] => (1) pkc0038521[c0]	(1) CC1C2CCC(C)[Xe]3CC3C(C)C(C2)C(C)(C)C2CC12 => (1) CC1C2CC[Xe](C)C3CC3C(C)C(C2)C(C)(C)C2CC12	Rec2db5d0a81a273dafb4d011ba25532ea8edfb248b7a5cba84c3dabc59bedf09	TheoreticalGroupY_001HydrideShiftV3
pkr0433588		(1) pkc0110169[c0] => (1) pkc0104147[c0]	(1) C=C(C)CCCC1(C)CC[Xe]2CC=C(C)CCC2C1C => (1) C=C(C)CCCC1(C)CCC23CC2[Xe](C)CCC3C1C	Rec2dc34445f23159e41db3082ab56fbf9758f985761406e1342e77ccebed94b9	TheoreticalGroupA_v3
pkr0433589		(1) pkc0227618[c0] + (1) CARBON[c0] => (1) pkc0342579[c0] + (1) XENON_1[c0]	(1) CC1=CCC2CCC3(C)C(C)[Xe](C)CCC3C2(C)CC1 + (1) [C] => (1) CC1=CCC2CCC3(C)C(C)=C(C)CCC3C2(C)CC1 + (1) [XeH]	Rec2e29fc274815af7617d1777273177c83405dce834aadf87c086e8a064b00fe	Xenon_quenching3
pkr0433590		(1) pkc0095260[c0] => (1) pkc0144015[c0]	(1) C=CC(C)C1CC2C3CC(C)C(C)(CC[Xe]2C)C(C)C13 => (1) C=CC(C)C1C[Xe]2C(C)CCC3(C)C(C)CC2C1C3C	Rec2e46d11036702d294e7113f2fd64aa0ae09ffd91a81fdc95a946d3193b6a62	TheoreticalGroupY_001HydrideShiftV3
pkr0433591		(1) pkc0031309[c0] + (1) CARBON[c0] => (1) pkc0052132[c0] + (1) XENON_1[c0]	(1) CC1CCC2C3(C)CCC([Xe]1C3)C1(C)CCC21C(C)C + (1) [C] => (1) CC1=C2CC3(C)CCC2C2(C)CCC2(C(C)C)C3CC1 + (1) [XeH]	Rec2e4e26d06d84d6d6e4164e30008d1c7117db89d057df297732b30245907fdd	Xenon_quenching3
pkr0433592		(1) pkc0239550[c0] + (1) CARBON[c0] => (1) pkc0251477[c0] + (1) XENON_1[c0]	(1) CC1=CCCC2CC3C(C(C)C)C[Xe]2C3C(C)CCC1 + (1) [C] => (1) CC1=CCCC2CC3C(=C2CC3C(C)C)C(C)CCC1 + (1) [XeH]	Rec2e5295a96e7982b947a15eefef06f99481a93ec5c009e9bb9fd736447f5824	Xenon_quenching3
pkr0433593		(1) pkc0022667[c0] + (1) CARBON[c0] => (1) pkc0066262[c0] + (1) XENON_1[c0]	(1) CC1=CCC[Xe](C)C2CC2C(C)CCC(=C(C)C)CC1 + (1) [C] => (1) CC1=CCC=C(C)C2CC2C(C)CCC(=C(C)C)CC1 + (1) [XeH]	Rec2e7ae375a089a3311cb9a785da1b51aa866682a5aa181977d57e47a53dae21	Xenon_quenching2
pkr0433594		(1) pkc0195200[c0] => (1) pkc0140352[c0]	(1) CC1=CCC2(C)C(C)CCC(C)C3(C)CCC3[Xe]2CC1 => (1) CC1CCC(C)C2(C)CCC23C2CC1(C)C3CC[Xe]2C	Rec2e7cd27c0d2aefc945b05e018da7ed348afb8e3d3831befe5a8c897cb9c45d	TheoreticalGroupD_0001
pkr0433595		(1) pkc0264854[c0] => (1) pkc0144589[c0]	(1) CC1=CCC2C(CC1)C(C)CCC(=C(C)C)CC[Xe]2C => (1) CC(C)=C1CCC(C)C2C=C[Xe](C)CCC2C(C)CC1	Rec2e80ce6dce1fc1976cf6e3240f0e3467629662d3562b0803fc3c01a56dbcd3	CembreneRelated1
pkr0433596		(1) pkc0033226[c0] => (1) pkc0060704[c0]	(1) CC1=CCC(C(C)C)C1C[Xe]1C(C)C2CCC(C)C1C2 => (1) CC1=CCC(C(C)C)C1CC1C2CC(CCC2C)[Xe]1C	Rec2e82267c78ed45ba5c9ea1e8527ed3bf9b74cce3b4d6762441df4e327a7348	TheoreticalGroupY_001HydrideShiftV3
pkr0433597		(1) pkc0020722[c0] + (1) CARBON[c0] => (1) pkc0067265[c0] + (1) XENON_1[c0]	(1) CC1C2CCC(C)(C2)CC2C1CC[Xe](C)C1CCC21C + (1) [C] => (1) CC1=C2CCC2(C)C2CC3(C)CCC(C3)C(C)C2CC1 + (1) [XeH]	Rec2e9848344206ded61ddc9a27dd62a859855e1d01819057c7381f0fa5253df7	Xenon_quenching3
pkr0433598		(1) pkc0183203[c0] => (1) pkc0246870[c0]	(1) CC(C)C1C2CC(C)C1C1CC(C)[Xe]3CCC(C)C2C13 => (1) CC(C)C1C2CC(C)C1C1C[Xe](C)C3CCC(C)C2C13	Rec2e988be68bc4058b200540ccc62b9e34ae848993cd03939ecbc28071a0157d	TheoreticalGroupY_001HydrideShiftV3
pkr0433599		(1) pkc0011104[c0] + (1) CARBON[c0] => (1) pkc0041207[c0] + (1) XENON_1[c0]	(1) CC1CCCC(C)(C)C12CC1[Xe](C)C3CCC1(C)C2C3 + (1) [C] => (1) C=C1C2CCC3(C)C1CC1(C(C)CCCC1(C)C)C3C2 + (1) [XeH]	Rec2ee19e56be99152fb02944567f1d1c1b25be268141a27cf9703c56aa9e9153	Xenon_quenching1
pkr0433600		(1) pkc0095963[c0] => (1) pkc0111184[c0]	(1) C=C1C(C)CC[Xe]2C3CC(C)(C(C)C)C2CCC1C3C => (1) CC1C2CCC3C(C)(C(C)C)CC1C31CCC(C)[Xe]2C1	Rec2eeab46528ac1394f9e6d46d0efc6e14733c20b1cc23e947d5199cf9d7e214	TheoreticalGroupA_v3;TheoreticalGroup_A_RangeModifiedFar
pkr0433601		(1) pkc0153078[c0] + (1) CARBON[c0] => (1) pkc0267069[c0] + (1) XENON_1[c0]	(1) CC1CCCC2C3CC4CC(C)[Xe]3C4(C)CCC2(C)C1 + (1) [C] => (1) CC1=C2C3CC(C1)C2(C)CCC1(C)CC(C)CCCC31 + (1) [XeH]	Rec2f2bc6c4bca9daf138252ce0d3d3fc4ce93616c261faa0c2388237ecac082d	Xenon_quenching3
pkr0433602		(1) pkc0042654[c0] + (1) CARBON[c0] => (1) pkc0097448[c0] + (1) XENON_1[c0]	(1) CC1CCC2C[Xe]3CCC(C1)C2(C)CC1C(C)CCC13 + (1) [C] => (1) CC1CCC2C=C3CCC(C1)C2(C)CC1C(C)CCC31 + (1) [XeH]	Rec2f2e3663d9a35c4cb24363ae889686f3f351be02b4d4191ca26ea40cb47268	Xenon_quenching2
pkr0433603		(1) pkc0166566[c0] + (1) CARBON[c0] => (1) pkc0209681[c0] + (1) XENON_1[c0]	(1) CC(C)=CCCC1C(C)CCC2(C)C3CCC2[Xe]1C3C + (1) [C] => (1) CC(C)=CCCC1C2=C3CCC(C2C)C3(C)CCC1C + (1) [XeH]	Rec2fdc8d20a5b639dd041f36486178e3520443e5184c7f1ba6930a596cee4e9d	Xenon_quenching3
pkr0433604		(1) pkc0044005[c0] => (1) pkc0111627[c0]	(1) CC1=CCCC(C)C2(C)CC3(CC1)C(C)CC[Xe]3C2C => (1) CC1CCC2C3CC(C)C4(CC[Xe]2C)CC1(C)C(C)C34	Rec2fe9efb7f93b19639f7c96d059fa9544aa9b213b598499314add1353b36587	TheoreticalGroupB_7ring
pkr0433605		(1) pkc0187084[c0] + (1) CARBON[c0] => (1) pkc0253358[c0] + (1) XENON_1[c0]	(1) CC1=CCC[Xe]2C3CC(C)C(C)C3CC2(C)C(C)CC1 + (1) [C] => (1) CC1=CCC=C2C3CC(C)C(C)C3CC2(C)C(C)CC1 + (1) [XeH]	Rec2ff2443a46c08bcf85aab1564be78e43088045d3b57d95a8d4478138c0457e	Xenon_quenching2
