## Supplementary material for "Rule-Based Deconstruction and Reconstruction of Diterpene Libraries: Categorizing Patterns & Unravelling the Structural Landscape": Zip of all data and Metadata: step2_10_gen_Class_I_reactions.tsv (part 117 of 126)

ID	Name	ID equation	SMILES equation	Rxn hash	Reaction rules
pkr0433606		(1) pkc0015404[c0] => (1) pkc0022260[c0]	(1) CC1=CCC(C2CCC3[Xe](C)CCC(C2)C3(C)C)CC1 => (1) CC1CCC2CC3CCC1(C1CC3CC[Xe]1C)C2(C)C	Rec3010ee531d87a2318fd8d29170aa4efc4780ea527ef548e936ca0fefc9a6a7	TheoreticalGroupF_0001
pkr0433607		(1) pkc0060502[c0] + (1) CARBON[c0] => (1) pkc0131131[c0] + (1) XENON_1[c0]	(1) C=CC(C)C1CC12C(C)CCC(C)C21CCC[Xe](C)C1 + (1) [C] => (1) C=CC(C)C1CC12C(C)CCC(C)C21CCCC(=C)C1 + (1) [XeH]	Rec303e44b8202025b47ded5cbaf8262df7e5cde55b8aa2b5c331f98c75cad210	Xenon_quenching1
pkr0433608		(1) pkc0117003[c0] + (1) CARBON[c0] => (1) pkc0183741[c0] + (1) XENON_1[c0]	(1) CC1CCC2(C)C(C)C(CCC34CC3[Xe]2CCC4C)C1 + (1) [C] => (1) CC1CCC2(C)C3=C4CC4(CCC(C1)C2C)C(C)CC3 + (1) [XeH]	Rec3047ccac4ee11928b3fb876c11896c6c2e885e193f605cf0c93af85269ae35	Xenon_quenching3
pkr0433609		(1) pkc0003781[c0] => (1) pkc0015237[c0]	(1) CC1CCC2(C(C)C)C1CCC1CC3CC12CC[Xe]3C => (1) CC1CCC2(C(C)C)C1CCC1C[Xe]3CC12CCC3C	Rec306ba62195915219717f64afb1e308343956fc9c5fd98d4a20a3f72d085efd	TheoreticalGroupY_001HydrideShiftV3
pkr0433610		(1) pkc0226183[c0] + (1) CARBON[c0] => (1) pkc0326451[c0] + (1) XENON_1[c0]	(1) CC1=CCC[Xe]2C(C)CCC3(C)CCC(C)(CC1)C23C + (1) [C] => (1) CC1=CCC=C2C(C)CCC3(C)CCC(C)(CC1)C23C + (1) [XeH]	Rec307307f3c17ef7ee68962a299874d659db35a9fb091b8563fc00748574e46a	Xenon_quenching2
pkr0433611		(1) pkc0018835[c0] + (1) CARBON[c0] => (1) pkc0050031[c0] + (1) XENON_1[c0]	(1) CC1=CC2C(CC[Xe]3CC(C)CCC2C3C)C(C)CC1 + (1) [C] => (1) CC1=CC2C(CC=C3CC(C)CCC2C3C)C(C)CC1 + (1) [XeH]	Rec30832f62a3ab7d9e57388ce0af54681cbaa6226767dac4885d723b9bcb53e9	Xenon_quenching2
pkr0433612		(1) pkc0202096[c0] + (1) CARBON[c0] => (1) pkc0275277[c0] + (1) XENON_1[c0]	(1) CC1CCCC(C)[Xe]2CCC3(C)C4CC(C)(CC14)C23C + (1) [C] => (1) CC1CCCC(C)C2CC3(C)CC2C2(C)CC=C1C32C + (1) [XeH]	Rec30ac2ac38d4355372e18d62280edd16a7863eefd531df623b493e73dd3a80a	Xenon_quenching2
pkr0433613		(1) pkc0008034[c0] + (1) CARBON[c0] => (1) pkc0030801[c0] + (1) XENON_1[c0]	(1) CC1CCCC23C[Xe]4C(C)CCC4(C2)C(C)CCC3C1 + (1) [C] => (1) CC1CCCC23C=C4C(C)CCC4(C2)C(C)CCC3C1 + (1) [XeH]	Rec30d98469d3392c58c78ac50d6df031ee47df8e5de1265d9746792658018d61	Xenon_quenching2
pkr0433614		(1) pkc0154565[c0] + (1) CARBON[c0] => (1) pkc0216036[c0] + (1) XENON_1[c0]	(1) CC1=CCCC(C)C2(C)CCC23CC[Xe](CC1)C3(C)C + (1) [C] => (1) CC1=CCCC(C)C2(C)CCC23CC=C(CC1)C3(C)C + (1) [XeH]	Rec3131800fc92794f113ee699a96bbd977c9fa8726f19dafb636427ef64b58f2	Xenon_quenching2
pkr0433615		(1) pkc0005365[c0] => (1) pkc0011705[c0]	(1) CC1=CCC(C2(C)CCC3C(C(C)C)CC[Xe]3C2)CC1 => (1) CC(C)C1CCC23CC(C)(CCC12)C1CC[Xe](C)C3C1	Rec315245a13385c34806f3112be77f540dd93737493eb0df5732fb2b8e5aa07a	TheoreticalGroupG_0001;TheoreticalGroupE_0001
pkr0433616		(1) pkc0091390[c0] => (1) pkc0166004[c0]	(1) CC1CC2CC34CC[Xe]2C(C)(CCC3C)C(C)CCC14 => (1) CC1C[Xe]2CC34CCC2C(C)(CCC3C)C(C)CCC14	Rec3160c2c4666a2eebe3184f36d79abfed270a906561bd9b1b5f039da7448d5a	TheoreticalGroupY_001HydrideShiftV3
pkr0433617		(1) pkc0059128[c0] => (1) pkc0052154[c0]	(1) CC1=CCCC2(C)CCC(=C(C)C)CCC(C)[Xe]2CC1 => (1) CC(C)=C1CCC(C)C23CC[Xe](C)C2CCC3(C)CC1	Rec3188fcdeab2f736fa61a682f662f7aa0067f3f3641a1d0a3eafbe76d7161ee	TheoreticalGroup_A_RangeModifiedClose
pkr0433618		(1) pkc0114513[c0] => (1) pkc0169556[c0]	(1) C=CC(C)C1CCC2(C)CCC3CC(C)(C)[Xe]1CCC32 => (1) C=CC(C)[Xe]1CCC2(C)CCC3CC(C)(C)C1CCC32	Rec31abcf98eb74fb7812219733de21007147e0ad8b92870e01da1102dea49d4c	TheoreticalGroupY_001HydrideShiftV3
pkr0433619		(1) pkc0063415[c0] => (1) pkc0111331[c0]	(1) CC1CC[Xe](C)C2CC3CCC(C)C4(C)C3CCC14C2 => (1) CC1CCC(C)C23CCC4C(CCC(C)C42C)C[Xe]1C3	Rec31bb9ffbbd2039ac2d6dc2159bb692cbfa54a551250322ba58dde99fc95809	TheoreticalGroupY_001HydrideShiftV3
pkr0433620		(1) pkc0078839[c0] + (1) XENON_1[c0] => (1) pkc0111228[c0] + (1) CARBOCATION_SUBSTITUTE_XE[c0]	(1) CC1CCCC2C3[Xe]C4(C)CCC3(C4)C(C)CCC12C + (1) [XeH] => (1) CC1C2C3CCCC(C)C3(C)CCC(C)C23CC[Xe]1C3 + (1) [Xe:1]	Rec31cb320d2e20d14954beacf2571e2f7f497d7223b7a93a4c7965c7305af92c	GenericSecondaryIonMethylShift_DM
pkr0433621		(1) pkc0009435[c0] + (1) CARBON[c0] => (1) pkc0020657[c0] + (1) XENON_1[c0]	(1) CC(C)C1C2CC3C(C)C(CCC3(C)C)[Xe]3CC1C23C + (1) [C] => (1) CC(C)C1C2CC3=C4CCC(C)(C)C(CC1C32C)C4C + (1) [XeH]	Rec31dabe29d5615434326488755d47fc2ea99f112d6f6183f1c704e94f5614df	Xenon_quenching3
pkr0433622		(1) pkc0074856[c0] => (1) pkc0126278[c0]	(1) C=CC1(C)CCC2CCC3(C)C(C)CCCC3C1[Xe]2C => (1) C=CC12C(C)C(CC[Xe]1C)CCC1(C)C(C)CCCC12	Rec31edd95581261a0a06ace9a0e86c08f76cdb4be2666e942e0c404814a4412f	Cassane1
pkr0433623		(1) pkc0200940[c0] + (1) SecondaryXenonDonor[c0] + (1) TertiaryXenonAcceptor[c0] => (1) pkc0279641[c0] + (1) SecondaryXenonAcceptor[c0] + (1) XENONProtonator[c0]	(1) C=CC1(C)CCC2(C)C(C)CCC2C12CCC(C)[Xe]2C + (1) C[Xe]C + (1) CC(C)C => (1) CC1CCC2C1(C)CCC1(C)[Xe]CC3(C)C(C)CCC213 + (1) C[Xe](C)C + (1) CCC	Rec323b1f1413114a747c2596b11ca13dbcdceacd01522670843d134f7305011b	pimaraneIonToBeyereneSimplerv4
pkr0433624		(1) pkc0226159[c0] + (1) CARBON[c0] => (1) pkc0337278[c0] + (1) XENON_1[c0]	(1) CC1CCC23C[Xe]4C(CC4C(C)(C(C)C)CCC2C)C13 + (1) [C] => (1) CC1CCC23CC4=C(CC4C(C)(C(C)C)CCC2C)C13 + (1) [XeH]	Rec3254f623ef85d3125157fa289f5297516b34e6548f78437037d13bf86d0a23	Xenon_quenching3
pkr0433625		(1) pkc0099554[c0] => (1) pkc0165434[c0]	(1) C=CC12CCC3[Xe](CCC31C)C(C)CCC(C)C2(C)C => (1) C=CC12CC[Xe]3C(CCC31C)C(C)CCC(C)C2(C)C	Rec328aa6b5b708061bc6c705e32377197b934271385603acd93f135bc5c2ed63	TheoreticalGroupY_001HydrideShiftV3
pkr0433626		(1) pkc0111451[c0] + (1) CARBON[c0] => (1) pkc0196895[c0] + (1) XENON_1[c0]	(1) CC1CCC[Xe]2C(CCC3CC2C2CC3CCC2C)C1 + (1) [C] => (1) CC1CCCC2=C(CCC3CC2C2CC3CCC2C)C1 + (1) [XeH]	Rec329cc7f2aa4fea2611bbd989f586cfc5f18479133d115a88c257821730df1d	Xenon_quenching3
pkr0433627		(1) pkc0077384[c0] => (1) pkc0130911[c0]	(1) CC1=CCC[Xe](C)C2CC(C)C3(C)CCC3(C)C2CC1 => (1) CC1=CCCC(C)[Xe]2CC(C)C3(C)CCC3(C)C2CC1	Rec32e2aa0579e0d5ec5dceea7ab05c70296bd775663bf6f2dc8add483280559e	TheoreticalGroupY_001HydrideShiftV3
pkr0433628		(1) pkc0197159[c0] => (1) pkc0241695[c0]	(1) CC1CCC2[Xe](C3C(C)CCCC3(C)C)C3C1CC23C => (1) CC1CCC2C([Xe]3C(C)CCCC3(C)C)C3C1CC23C	Rec33142b08478c4b32b63b22310484f208093555fedc666f72725b60d745743b	TheoreticalGroupY_001HydrideShiftV3
pkr0433629		(1) pkc0014372[c0] => (1) pkc0004926[c0]	(1) C=CC1CCC(C(C)C2C[Xe]3C(C)C2CCC3(C)C)C1 => (1) C=CC1CCC(C(C)C2CC3[Xe](C)C2CCC3(C)C)C1	Rec332cf4280771704a0ec700dac2fbae2d6e021e12507b71f448c2e9d959443c	TheoreticalGroupY_001HydrideShiftV3
pkr0433630		(1) pkc0090695[c0] + (1) CARBON[c0] => (1) pkc0136054[c0] + (1) XENON_1[c0]	(1) CC1CCC[Xe](C)CC2CC3C4CC(CC3C2C)C1C4 + (1) [C] => (1) CC1=CC2CC3C4CC(CC3C2C)C(C4)C(C)CCC1 + (1) [XeH]	Rec33bbc76eee9af240d8dc81154d5e41b6827b2a944470c2733eda5f191f705f	Xenon_quenching2
pkr0433631		(1) pkc0154442[c0] + (1) CARBON[c0] => (1) pkc0166002[c0] + (1) XENON_1[c0]	(1) CC1CCCC2CC3C(C4CCC2C4)C1CC3[Xe](C)C + (1) [C] => (1) CC(C)=C1CC2C(C)CCCC3CC1C2C1CCC3C1 + (1) [XeH]	Rec33d021c1c63a4180d0b2e714cce4637fb2ee759f6833f3f1c65a8aecc4f978	Xenon_quenching3
pkr0433632		(1) pkc0051437[c0] => (1) pkc0086663[c0]	(1) CC1=CCC[Xe](C)C2CC(C)C(C)C3CC(C2)C3CC1 => (1) CC1=CCCC(C)[Xe]2CC(C)C(C)C3CC(C2)C3CC1	Rec33eb441e2f92ec9d42892cbd55d63cd50298a5d984fb229195f84707009c0d	TheoreticalGroupY_001HydrideShiftV3
pkr0433633		(1) pkc0033459[c0] => (1) pkc0055081[c0]	(1) CC1C2CCC(C)(C)C13CCC1CC3[Xe](C)CCC12C => (1) CC1CCC2(C)C3CCC4(C(C)C2CCC4(C)C)[Xe]1C3	Rec3403be46e4e521f66b2014d29ac94b64cc61fc6c7856bb6951563e6ab63566	TheoreticalGroupY_001HydrideShiftV3
pkr0433634		(1) pkc0171819[c0] => (1) pkc0261029[c0]	(1) CC1CC23C(C)CCC2(C)C2CCC3[Xe](C)CCC12C => (1) CC1CCC2(C)C(C)CC34C(C)CCC3(C)C2CC[Xe]14	Rec340a96280a686b305c4613384e150db7cc40819dad51e0d342b7beb0c3f03e	TheoreticalGroupY_001HydrideShiftV3
pkr0433635		(1) pkc0075456[c0] + (1) CARBON[c0] => (1) pkc0092780[c0] + (1) XENON_1[c0]	(1) CC1CCC23C(C)CCC2C2(C)CCC3[Xe](C)CCC12 + (1) [C] => (1) CC1=CCC2C(C)CCC34C(C)CCC3C2(C)CCC14 + (1) [XeH]	Rec3414e58ed8181bb485addb708ae36b1623cb2f0e9df463972eda92d825c48a	Xenon_quenching2
pkr0433636		(1) pkc0044188[c0] => (1) pkc0097928[c0]	(1) CC1CCC2C(C)C3(CCC4C(C)CCC(C)[Xe]2C43)C1 => (1) CC1CC[Xe]2C3C(C)CCC(C)C4CCC(C1)(C43)C2C	Rec3438c0858e84cea8513a17562849088d398b1693827fe5c201cafea1671f2d	TheoreticalGroupY_001HydrideShiftV3
pkr0433637		(1) pkc0104007[c0] + (1) CARBON[c0] => (1) pkc0174108[c0] + (1) XENON_1[c0]	(1) CC(C)[Xe]1CCC2CCCC3(C)C4CCC(C4)C(C2)C13 + (1) [C] => (1) CC(C)C1=CCC2CCCC3(C)C4CCC(C4)C(C2)C13 + (1) [XeH]	Rec3448982ca4b78b2f418347e968e021f3c864748f9af2497571fd2df14a07df	Xenon_quenching2
pkr0433638		(1) pkc0234843[c0] + (1) CARBON[c0] => (1) pkc0320084[c0] + (1) XENON_1[c0]	(1) CC(C)=C1CCC2[Xe](C)CCC(C)C23CCC(C)C3C1 + (1) [C] => (1) C=C1CCC(C)C23CCC(C)C2CC(=C(C)C)CCC13 + (1) [XeH]	Rec345e637ba6857db44dcc9bf09a51828321bd419a37c794dbac47f20de7faa1	Xenon_quenching1
pkr0433639		(1) pkc0031368[c0] + (1) CARBON[c0] => (1) pkc0040691[c0] + (1) XENON_1[c0]	(1) CC1CCC(C)(C)C2C1C1CC3C(CC[Xe]3C)C2(C)C1 + (1) [C] => (1) CC1=C2CC3CC(C)(C2CC1)C1C3C(C)CCC1(C)C + (1) [XeH]	Rec34722e0c0f2e3beb5022e1480655705292dbb1a68a3d27b6fb1b51eda19b50	Xenon_quenching3
pkr0433640		(1) pkc0068449[c0] => (1) pkc0025326[c0]	(1) C=C1CCCC(C)(C)C1CCC1[Xe]2CCC(C)C1(C)C2 => (1) C=C1CCCC(C)(C)C1CC[Xe]1C2CCC(C)C1(C)C2	Rec3475d89a7236739cfa741da214a85b75d7dd9cd3722f779080f191453a4b64	TheoreticalGroupY_001HydrideShiftV3
pkr0433641		(1) pkc0103181[c0] + (1) CARBON[c0] => (1) pkc0175724[c0] + (1) XENON_1[c0]	(1) CC1CCC23C1CC2(C)CC[Xe]1C(C)CCC3C1(C)C + (1) [C] => (1) CC1CCC2C(C)(C)C1=CCC1(C)CC3C(C)CCC321 + (1) [XeH]	Rec34d249bff8e9b7b4863e225acf2589838d02d73442e636fcae4958fd6d10ab	Xenon_quenching2
pkr0433642		(1) pkc0212905[c0] + (1) CARBON[c0] => (1) pkc0301424[c0] + (1) XENON_1[c0]	(1) CC(C)C1CCC(C)[Xe]2CC3C4CC3C1(C)CC2C4C + (1) [C] => (1) CC1CCC(C(C)C)C2(C)CC3C1=CC1C(CC12)C3C + (1) [XeH]	Rec34ee623cbc650676c0fb3f2d170ece39b526d8777cf82360552a4e98c7fed6	Xenon_quenching2
pkr0433643		(1) pkc0064447[c0] + (1) CARBON[c0] => (1) pkc0102261[c0] + (1) XENON_1[c0]	(1) CC1CCC2(C)CC34CCCC(C)C3(C)CCC2C[Xe]14 + (1) [C] => (1) CC1CCC2(C)CC34CCCC(C)C3(C)CCC2C=C14 + (1) [XeH]	Rec351bde4c3c1400dbbd2e14bed861f7df4aa6c131d899aa0d54647bc07d9df3	Xenon_quenching2
pkr0433644		(1) pkc0122403[c0] + (1) CARBON[c0] => (1) pkc0192871[c0] + (1) XENON_1[c0]	(1) C=CC1(C)CCC2C(C)CCC1C(C)C1CC[Xe](C)C21 + (1) [C] => (1) C=CC1(C)CCC2C(C)CCC1C(C)C1CCC(=C)C21 + (1) [XeH]	Rec353f0a47b59cf0bedc872b6eda44e7e98b6df1d1c262318cae2987f6867902	Xenon_quenching1
pkr0433645		(1) pkc0039727[c0] + (1) CARBON[c0] => (1) pkc0062480[c0] + (1) XENON_1[c0]	(1) CC1CCC2C(C)C3(CCC(C)[Xe]4CCC4(C)C2C3)C1 + (1) [C] => (1) CC1CCC2C(C)C3(CCC(C)C4=CCC4(C)C2C3)C1 + (1) [XeH]	Rec354a18d66d2bc3be10812bebb4b7c533ef3ee28b06fe77222e19b68dd55a99	Xenon_quenching2
pkr0433646		(1) pkc0053745[c0] + (1) CARBON[c0] => (1) pkc0090345[c0] + (1) XENON_1[c0]	(1) CC1CC[Xe](C)C2CCC2(C)C2CC13CCC3C2(C)C + (1) [C] => (1) C=C1CCC(C)C23CCC2C(C)(C)C(C3)C2(C)CCC12 + (1) [XeH]	Rec354bf4b45e90d685e9fe04d7a2de5c05579ef4898adf6e8cc7c4dd83574198	Xenon_quenching1
pkr0433647		(1) pkc0160702[c0] => (1) pkc0111133[c0]	(1) CC1CC2C3C1CC1(C)CCCC(C)C1(C)C2C[Xe]3C => (1) CC1CC2C3CC(C)[Xe]2C1CC1(C)CCCC(C)C31C	Rec35aaab793c5caf256e3ef724e754ef74d70062a1de175d3f0f8a749c819bc5	TheoreticalGroupY_001HydrideShiftV3
pkr0433648		(1) pkc0246130[c0] + (1) CARBON[c0] => (1) pkc0209356[c0] + (1) XENON_1[c0]	(1) CC1=CC2C(C(C)C)CCC(C)C3C(C(C)CCC1)[Xe]23 + (1) [C] => (1) CC1=CC2=C3C(C(C)CCC1)C3C(C)CCC2C(C)C + (1) [XeH]	Rec35da4f35a0b2d7beef9cbcd504d2c84045ccb818c174b32b574ea51c4e5aba	Xenon_quenching3
pkr0433649		(1) pkc0026511[c0] + (1) CARBON[c0] => (1) pkc0067021[c0] + (1) XENON_1[c0]	(1) CC1=CCC23CCC(C)(C(C)CC1)[Xe]2CCC3C(C)C + (1) [C] => (1) CC1=CCC23CCC(C)(C2=CCC3C(C)C)C(C)CC1 + (1) [XeH]	Rec35e6b71707ec18da7dcc579a32e99e6e9b42803d831c2a2dbd54899a16b20d	Xenon_quenching2
pkr0433650		(1) pkc0169886[c0] + (1) CARBON[c0] => (1) pkc0248301[c0] + (1) XENON_1[c0]	(1) CC1CCC23C(C)CCC4(CCC[Xe](C)CC12C4)C3C + (1) [C] => (1) CC1=CC23CC4(CCC1)CCC(C)C2(CCC3C)C4C + (1) [XeH]	Rec36048649fa5144c0b614a3289f20f41c728cea5798a2412caa247469a745b0	Xenon_quenching2
pkr0433651		(1) pkc0034953[c0] => (1) pkc0041557[c0]	(1) CC1=CCC(C(C)C2CC3C(C)C2(C)CC[Xe]3C)CC1 => (1) CC1C2CC[Xe](C)C(C2)C2(C)CCC3(C)C(C)C2CC13	Rec3605f61931f9851637985c59d0bf3e135bb7645609cf88b411e58c9648dfcf	TheoreticalGroupG_0001;TheoreticalGroupE_0001
pkr0433652		(1) pkc0191338[c0] + (1) CARBON[c0] => (1) pkc0232727[c0] + (1) XENON_1[c0]	(1) CC1=CC[Xe]2C3CC(CCC3C)C2C(C)(C(C)C)CC1 + (1) [C] => (1) CC1=CC=C2C3CC(CCC3C)C2C(C)(C(C)C)CC1 + (1) [XeH]	Rec369f96696ed52b2ed6fa6f1be09d8b167f0afb2756e6db5ff7b98a2dc71e2f	Xenon_quenching2
pkr0433653		(1) pkc0010762[c0] + (1) CARBON[c0] => (1) pkc0036272[c0] + (1) XENON_1[c0]	(1) C=C1C(C)CCC2C(C)CCC3C(C2C[Xe]3C)C1(C)C + (1) [C] => (1) C=C1C(C)CCC2C(C)CCC3C(C)=CC2C3C1(C)C + (1) [XeH]	Rec36d8fadca5fcbb3c7d55ffb10007448c5d18e90e0bf98fbc87428fc7d693a1	Xenon_quenching2
pkr0433654		(1) pkc0241708[c0] + (1) CARBON[c0] => (1) pkc0296485[c0] + (1) XENON_1[c0]	(1) CC1CCC23CC1(C)C2CCC1(CCC[Xe](C)C1)C3C + (1) [C] => (1) CC1=CC2(CCC1)CCC1C3(C)CC1(CCC3C)C2C + (1) [XeH]	Rec36e4c3e4e6a3f0480a914b42f140beb08b957c23cd9cad2facb16db39bec4a	Xenon_quenching2
pkr0433655		(1) pkc0116630[c0] + (1) XENON_1[c0] => (1) pkc0155480[c0] + (1) CARBOCATION_SUBSTITUTE_XE[c0]	(1) CC1CCC2(C)[Xe]CCC(C)C23CCC(C)C32CC1C2 + (1) [XeH] => (1) CC1CC[Xe]2C(C)CCC(C)C23CCC(C)C32CC1C2 + (1) [Xe:1]	Rec36fed92fffce68f2434b889002b8973984249ff436c61fb5e5eaa5ffe0ff73	GenericSecondaryIonMethylShift_DM
pkr0433656		(1) pkc0023135[c0] => (1) pkc0006578[c0]	(1) C=C1CCC(C(C)C)C1CC[Xe]1C2CCC(C)C1(C)C2 => (1) C=C1CCC(C(C)C)C1CCC1(C)C2CCC(C)[Xe]1C2	Rec37075426cfec8bac3d1e499f447a9acf12810daab77ca71b44c65848905cc6	GroupW_001MethylShiftV2
pkr0433657		(1) pkc0002083[c0] => (1) pkc0015963[c0]	(1) C=CC1(C)CCC(C)[Xe]1CCC1=C(C)CCCC1(C)C => (1) C=CC1(C)CCC2(C)C1CCC21[Xe](C)CCCC1(C)C	Rec373bcaca83326565c39956fc39aba9e8f427a31056534ca965fb05853c0e45	TheoreticalGroupD_0001
pkr0433658		(1) pkc0143879[c0] => (1) pkc0200690[c0]	(1) CC1=CCCC2(C)C3CCC3C(C)[Xe]2C(C(C)C)CC1 => (1) CC1C2CCC2C2(C)CCC3[Xe](C)CCC3(C(C)C)C12	Rec374b78d77cecccb7a408ebcba222561122a83b4dd633f4245499be69dad34e	TheoreticalGroupB_5ring
pkr0433659		(1) pkc0244135[c0] => (1) pkc0318817[c0]	(1) CC1CCC2(C)[Xe](C)C3CCC2(C)C2C1CCC(C)C32 => (1) CC1CC[Xe]2C(C)(C)C3CCC2(C)C2C1CCC(C)C32	Rec3751f70d77e9a96a368f22ce8247d2e9a6792bd8c9e39ef0a67c8d9b3994b8	GroupW_001MethylShiftV2
pkr0433660		(1) pkc0177895[c0] + (1) CARBON[c0] => (1) pkc0249540[c0] + (1) XENON_1[c0]	(1) C=CC1(C)CCC2C(C)CCC2(C)C12CCC(C)[Xe]2C + (1) [C] => (1) C=CC1(C)CCC2C(C)CCC2(C)C12CCC(C)=C2C + (1) [XeH]	Rec37685dcfe1d3f2a03a9982c8f0ed906715c9124935bb8168e7f16194cbffbb	Xenon_quenching3
pkr0433661		(1) pkc0009593[c0] + (1) CARBON[c0] => (1) pkc0021169[c0] + (1) XENON_1[c0]	(1) C=CC(C)C1CC1C1(C)CC[Xe]2CC(C)CCCC2C1 + (1) [C] => (1) C=CC(C)C1CC1C1(C)CCC2=CC(C)CCCC2C1 + (1) [XeH]	Rec376dead5b3ea8041c5f259ff8d677176f56add327470e461a74794c6dae5ab	Xenon_quenching2
pkr0433662		(1) pkc0026515[c0] + (1) CARBON[c0] => (1) pkc0044372[c0] + (1) XENON_1[c0]	(1) CC1=CCC(C2(C)CCC=C(C)CC[Xe](C)C2C)CC1 + (1) [C] => (1) CC1=CCCC(C)(C2CC=C(C)CC2)C(C)C(C)=CC1 + (1) [XeH]	Rec37cbf1e312b7b2d491aa9234500683acf6a9aca6e89af9f6be85b416c3739f	Xenon_quenching2
pkr0433663		(1) pkc0057597[c0] + (1) CARBON[c0] => (1) pkc0106457[c0] + (1) XENON_1[c0]	(1) CC1CC2C3CCC4C(C)CC[Xe](C1)C(C)C42CC3C + (1) [C] => (1) CC1C=C2CCC(C)C3CCC4C(C)CC3(C2C)C4C1 + (1) [XeH]	Rec383054700ad07b235215fc2bf467d52aacc2d1c35b32c6494ebd70ec822644	Xenon_quenching2
pkr0433664		(1) pkc0221184[c0] + (1) CARBON[c0] => (1) pkc0303961[c0] + (1) XENON_1[c0]	(1) CC1CCC2[Xe](C)CCC(C)C34CC1C3CC4C2(C)C + (1) [C] => (1) CC1=C2CCC(C)C3CC4(C(C)CC1)C3CC4C2(C)C + (1) [XeH]	Rec388a8a788962c3ede7de86043657e09f8b065de124aa4fc73d8cf97b0ff205	Xenon_quenching3
pkr0433665		(1) pkc0048053[c0] + (1) CARBON[c0] => (1) pkc0089722[c0] + (1) XENON_1[c0]	(1) CC1=C2CC[Xe](C)C3CC(C)CCCC2(C)C3(C)CC1 + (1) [C] => (1) CC1=CCC2=C(C)CCC3(C)C1CC(C)CCCC23C + (1) [XeH]	Rec38a04b13c0c499f1893b877286b50cd50da5d91994d0afd9f0bb1c706c5366	Xenon_quenching2
pkr0433666		(1) pkc0226478[c0] => (1) pkc0331303[c0]	(1) CC1=C2CC3C(C)CCC[Xe](C)C3CC2CCC1(C)C => (1) CC1CCCC2(C)C3CC4CCC(C)(C)C2(C)[Xe]4CC13	Rec38a941af1af9fd713bbc83afa4c36223c3f79f2eced65f37ab908d06b06510	TheoreticalGroupA_v3
pkr0433667		(1) pkc0221668[c0] => (1) pkc0314104[c0]	(1) CC1CCC2C3CCC(C)C(C)(C)[Xe]4CC(CC24)C1C3 => (1) CC1CCC2C3CCC(C)[Xe](C)C4(C)CC(CC24)C1C3	Rec38dc2f19225d7fe5fd16415c1bbe01155bfcddd46c965acb26effacc7031f9	GroupW_001MethylShiftV2
pkr0433668		(1) pkc0268347[c0] + (1) CARBON[c0] => (1) pkc0341268[c0] + (1) XENON_1[c0]	(1) CC1CCC2[Xe]3CC(CCC2(C)C(C)C)C2CC2C1C3 + (1) [C] => (1) CC1CCC2C3=CC1C1CC1C(CCC2(C)C(C)C)C3 + (1) [XeH]	Rec38dc74c883479055a11b639012fe28cfb27ee245b3cef7f8e77883e169ed4b	Xenon_quenching2
pkr0433669		(1) pkc0210176[c0] => (1) pkc0340615[c0]	(1) CC1CCC2CC1[Xe]1C(C)C(C)C3CC(C2C)C1C3C => (1) CC1CCC2CC1C1C(C)C(C)C3CC(C2C)[Xe]1C3C	Rec38ed0ed15f22d09169ba52465776dcb294c58a0ae475debbe3739aa3570102	TheoreticalGroupY_001HydrideShiftV3
pkr0433670		(1) pkc0205435[c0] + (1) CARBON[c0] => (1) pkc0324440[c0] + (1) XENON_1[c0]	(1) CC1CCC(C)C2C1CC1(C(C)C)CC[Xe]3C2CC31C + (1) [C] => (1) CC1CCC(C)C2C3CC4(C)C3=CCC4(C(C)C)CC12 + (1) [XeH]	Rec38fa264d9ce55504e8bc8c6dbcab2620342db1961d62ff1da9400a7b225a0f	Xenon_quenching2
pkr0433671		(1) pkc0039186[c0] => (1) pkc0076861[c0]	(1) CC1=CCCC2(C)CC=C(C)CC[Xe]2C(C(C)C)CC1 => (1) CC1=CCC2(C)CCC3[Xe](C)CCC(C(C)C)C32CC1	Rec3931e2575dcc2f4f4602e956657cb0357e269fc889520e4ced1d3e0e1fd4f9	TheoreticalGroupA_v3
pkr0433672		(1) pkc0018029[c0] + (1) CARBON[c0] => (1) pkc0029106[c0] + (1) XENON_1[c0]	(1) C=CC1(C)CCC1C1(C)CCC2[Xe](C)CCCC2(C)C1 + (1) [C] => (1) C=CC1(C)CCC1C1(C)CCC2=C(C)CCCC2(C)C1 + (1) [XeH]	Rec3947739a68f3f478b32785d11bace347f4b644c105b10c2266b30a50122d8b	Xenon_quenching3
pkr0433673		(1) pkc0071222[c0] + (1) XENON_1[c0] => (1) pkc0133554[c0] + (1) CARBOCATION_SUBSTITUTE_XE[c0]	(1) CC1=CCC2(C)CCC(C)C3(CC[Xe]C3(C)C)C2CC1 + (1) [XeH] => (1) CC1=CCC2(C)CCC(C)C3(CCC(C)[Xe]3C)C2CC1 + (1) [Xe:1]	Rec39612684c3a161282e00adfd905eabd31b6fd022e9d926bdf024514d70d274	GenericSecondaryIonMethylShift_DM
pkr0433674		(1) pkc0042520[c0] + (1) CARBON[c0] => (1) pkc0089758[c0] + (1) XENON_1[c0]	(1) C=CC(C)C1CC1C1(C)CC[Xe]2CCC1(C(C)C)C2C + (1) [C] => (1) C=CC(C)C1CC1C1(C)CCC2=CCC1(C(C)C)C2C + (1) [XeH]	Rec39a66a8f3b4b1f4ab734d53f174d6eeb36897b077bf5b54036c465a82049ea	Xenon_quenching2
pkr0433675		(1) pkc0032553[c0] + (1) CARBON[c0] => (1) pkc0034070[c0] + (1) XENON_1[c0]	(1) C=CC(C)C1CC2CC[Xe]3C(CCCC3(C)C)C2(C)C1 + (1) [C] => (1) C=CC(C)C1CC2CCC3=C(CCCC3(C)C)C2(C)C1 + (1) [XeH]	Rec39acc784bb966b44ab32c60b1442c38bcf2ccf922df63ba2652356b1026ed7	Xenon_quenching3
pkr0433676		(1) pkc0092217[c0] + (1) CARBON[c0] => (1) pkc0147392[c0] + (1) XENON_1[c0]	(1) CC1CCC2CC13CC1CCC([Xe](C)C)C1CCC23C + (1) [C] => (1) C=C(C)C1CCC2CC34CC(CCC3C)C4(C)CCC21 + (1) [XeH]	Rec39bb4c6e73c61ef710f51a6573d48f6d747fdf70b2f7492896c7f4d374ca57	Xenon_quenching1
pkr0433677		(1) pkc0062507[c0] + (1) CARBON[c0] => (1) pkc0086015[c0] + (1) XENON_1[c0]	(1) CC1CCC2C1C[Xe]1C3CCC2C(C)(CCC3C)C1C + (1) [C] => (1) CC1=C2CC3C(C)CCC3C3CCC2C(C)CCC13C + (1) [XeH]	Rec39e334aaccd6df1531afbc60c390be7f4f9b5fa30fa3635cceb4daa17f20da	Xenon_quenching3
pkr0433678		(1) pkc0082050[c0] => (1) pkc0197106[c0]	(1) C=CC1CC[Xe]2C(C)CCC3(C)C(C(C)C)CCC3C12 => (1) C=CC1CCC2C1C1CCC(C(C)C)C1(C)CC[Xe]2C	Rec39e996184a05cf6453ce4340c390f930e69ba35c1dab4852c91a61e4099410	TheoreticalGroupY_001HydrideShiftV3
pkr0433679		(1) pkc0058069[c0] + (1) CARBON[c0] => (1) pkc0063647[c0] + (1) XENON_1[c0]	(1) CC1CCC2C(C)[Xe]3CC4(CC13)C(C)CCC24C(C)C + (1) [C] => (1) CC1CCC2C(C)C3=C1CC1(C3)C(C)CCC21C(C)C + (1) [XeH]	Rec39f44e3fb65be72eb17ee2b54630a95a49fdba308705b476224f87b31f5d1b	Xenon_quenching3
pkr0433680		(1) pkc0098279[c0] => (1) pkc0146132[c0]	(1) CC1=CCC([Xe]2CCC3(C)CCC(C)C2(C)C3C)CC1 => (1) CC1CCC2(C)CCC(C34CC[Xe](C)C3C4)C1(C)C2C	Rec3a07d66b47d98083c28bae729b9be5762120c537a2d1b4f5041badebbf23f2	TheoreticalGroupD_0004;TheoreticalGroupB_5ring
pkr0433681		(1) pkc0174243[c0] + (1) CARBON[c0] => (1) pkc0234534[c0] + (1) XENON_1[c0]	(1) C=C(C)CCCC(C)[Xe]1CCC2C1C(C)C1CCC12C + (1) [C] => (1) C=C(C)CCCC(C)C1=CCC2C1C(C)C1CCC12C + (1) [XeH]	Rec3a2189b2ca7df1691abbabc856a3bfd55882eebc1df7e252a888084a2a9e44	Xenon_quenching2
pkr0433682		(1) pkc0189984[c0] + (1) CARBON[c0] => (1) pkc0159598[c0] + (1) XENON_1[c0]	(1) CC1CCC(C)C2(C)CCC(C=CC3(C)CC[Xe]13)C2C + (1) [C] => (1) CC1=C2CCC2(C)C=CC2CCC(C)(C(C)CC1)C2C + (1) [XeH]	Rec3a397e585efe43d5ce4bd8c02474af692d8f15d4aa34d07dcb7c2c3a0c9520	Xenon_quenching3
pkr0433683		(1) pkc0150300[c0] + (1) CARBON[c0] => (1) pkc0239958[c0] + (1) XENON_1[c0]	(1) CC1CC2C3CC1C(C[Xe]1C(C)CCC(C)C21C)C3C + (1) [C] => (1) CC1CCC(C)C2(C)C1=CC1C(C)C3CC1C(C)CC32 + (1) [XeH]	Rec3a4333c01f487a4b70034f2a32536c5ef94da07ddfd4cd1981cbeab8aeb432	Xenon_quenching2
pkr0433684		(1) pkc0087828[c0] + (1) CARBON[c0] => (1) pkc0195179[c0] + (1) XENON_1[c0]	(1) CC1C2CCC(C)C(C)(C2)C(C)[Xe]2CCC(C)C23CC13 + (1) [C] => (1) CC1C2CCC(C)C(C)(C2)C(C)C2=CCC(C)C23CC13 + (1) [XeH]	Rec3a4d005e76dd947934b8fdc0cb456dc1b73b356a60cb64b70f2fcda26e9c5e	Xenon_quenching2
pkr0433685		(1) pkc0093233[c0] + (1) CARBON[c0] => (1) pkc0157996[c0] + (1) XENON_1[c0]	(1) CC1CC2CCC3(C)CCC13CC[Xe](C)C1CCC2C1 + (1) [C] => (1) C=C1CCC23CCC2(C)CCC(CC3C)C2CCC1C2 + (1) [XeH]	Rec3a576bc1273c332950a1619ee6f46768d9893277bd1a694cb93d3edb4a4759	Xenon_quenching1
pkr0433686		(1) pkc0025915[c0] + (1) CARBON[c0] => (1) pkc0045294[c0] + (1) XENON_1[c0]	(1) CC1CCCC2CC1C1CCC(C)[Xe]3CCC1CCC23 + (1) [C] => (1) CC1CCC2C3CCC1=C(CC3)C1CCCC(C)C2C1 + (1) [XeH]	Rec3a86bac899206b1d33314024e322419ecdb0b761d576611a9a69e20e97d905	Xenon_quenching3
pkr0433687		(1) pkc0071846[c0] + (1) CARBON[c0] => (1) pkc0100932[c0] + (1) XENON_1[c0]	(1) CC1CCCC2CC[Xe]3C(C)CCC3C3(C)CCC1C23 + (1) [C] => (1) CC1=C2CCC3CCCC(C)C4CCC(C)(C2CC1)C34 + (1) [XeH]	Rec3aab2996e934f7cd5f7623b1ce008f941d92456b56037d2929af8298221179	Xenon_quenching3
pkr0433688		(1) pkc0065423[c0] + (1) CARBON[c0] => (1) pkc0122818[c0] + (1) XENON_1[c0]	(1) CC1CCC2CC3C4(CCC3(C)C2(C)C)C(C)CC[Xe]14 + (1) [C] => (1) CC1CCC2CC3C4(CCC3(C)C2(C)C)C1=CCC4C + (1) [XeH]	Rec3ac59ebab541530df910061616b42ffe2c1df6ee82fc2f734471e04019eeb4	Xenon_quenching2
pkr0433689		(1) pkc0088995[c0] + (1) CARBON[c0] => (1) pkc0137162[c0] + (1) XENON_1[c0]	(1) CC(C)C1CC[Xe]2CC34CCC(C)C(C3)C(CC12)C4C + (1) [C] => (1) CC(C)C1CC=C2CC34CCC(C)C(C3)C(CC21)C4C + (1) [XeH]	Rec3aeec1de2a9e8365cef9c529681caab0f588f969bab2deb0bf3b0e041db517	Xenon_quenching2
pkr0433690		(1) pkc0149855[c0] + (1) CARBON[c0] => (1) pkc0232762[c0] + (1) XENON_1[c0]	(1) C[Xe](C)C1CC2CC3CCCC(C)(C4CCC2C4)C1C3 + (1) [C] => (1) C=C(C)C1CC2CC3CCCC(C)(C4CCC2C4)C1C3 + (1) [XeH]	Rec3b3a0f88366f70ab316089c7cb626f94e77fa5242b0fb61dddc55dbb458188	Xenon_quenching1
pkr0433691		(1) pkc0087741[c0] + (1) CARBON[c0] => (1) pkc0191138[c0] + (1) XENON_1[c0]	(1) CC1CC2CCC(C)C34CC[Xe](C)C3CCC1(C)C2C4 + (1) [C] => (1) CC1=CCC23CC4C(CCC2C)CC(C)C4(C)CCC13 + (1) [XeH]	Rec3b4299f4d5ee4a33d93660cdcd09e91f0c869ceddc5eaff66e2f5e1c7919a8	Xenon_quenching2
pkr0433692		(1) pkc0260992[c0] + (1) SecondaryXenonDonor[c0] + (1) TertiaryXenonAcceptor[c0] => (1) pkc0307873[c0] + (1) SecondaryXenonAcceptor[c0] + (1) XENONProtonator[c0]	(1) CC1CCCC2(C)C3C[Xe](C)C4CCC2(C)C4(C)CC13 + (1) C[Xe]C + (1) CC(C)C => (1) CC1CCCC2(C)C3CC4(C)CCC2(C)C(C)(CC13)[Xe]4 + (1) C[Xe](C)C + (1) CCC	Rec3c2eccb13375ac254f5a2358da1a3b6c7c023c264eeb930c3d2b8d3150d685	CyathaneExpansionLike1v2
pkr0433693		(1) pkc0050189[c0] + (1) CARBON[c0] => (1) pkc0125094[c0] + (1) XENON_1[c0]	(1) C=CC(C)C1CCC2CCC(C2)C2(C)CCC1(C)[Xe]2C + (1) [C] => (1) C=CC(C)C1CCC2CCC(C2)C2(C)CCC1(C)C2=C + (1) [XeH]	Rec3c67bdf11cb2abdf49aea741d4edac322bdf0c83cd37af2c4655649159329e	Xenon_quenching1
pkr0433694		(1) pkc0266830[c0] => (1) pkc0323673[c0]	(1) CC1CCC2C3(C)CC4CC[Xe]1C2(CCC3C)C4(C)C => (1) CC1CCC23C4CCC(CC1(C)C2CC[Xe]4C)C3(C)C	Rec3c885b57d5b76579db8e6d254e5cf9531fd04bc6f8347acec6dd30afebec1b	TheoreticalGroupY_001HydrideShiftV3
pkr0433695		(1) pkc0032336[c0] + (1) CARBON[c0] => (1) pkc0077583[c0] + (1) XENON_1[c0]	(1) CC1=CCCC(C)C2CC(C)(C)C3CCC(C3)[Xe]2CC1 + (1) [C] => (1) CC1=CCCC(C)C2CC(C)(C)C3CCC(C3)C2=CC1 + (1) [XeH]	Rec3cc89f5ac0e7e1b596fcdf77d0598cc6afc9bf4151d2526c127230e3638c32	Xenon_quenching2
pkr0433696		(1) pkc0070720[c0] + (1) CARBON[c0] => (1) pkc0077562[c0] + (1) XENON_1[c0]	(1) C=CC12CCC1(C)C(C)CCC1[Xe](C)CCC(C)C12C + (1) [C] => (1) C=CC12CCC1(C)C(C)CCC1=C(C)CCC(C)C12C + (1) [XeH]	Rec3d08de3a064f68165e9f5818236e09aba1b711fd506e5025bb01737945a53f	Xenon_quenching3
pkr0433697		(1) pkc0029866[c0] + (1) CARBON[c0] => (1) pkc0055511[c0] + (1) XENON_1[c0]	(1) CC(C)C1CCC2(C)[Xe]1CCC1(C)C3CCC1C2(C)C3 + (1) [C] => (1) CC(C)C1CCC2(C)C1=CCC1(C)C3CCC1C2(C)C3 + (1) [XeH]	Rec3d37f06dfbbfe0d902617ac1c866575d8fd778fb8713277cec7b30c2d32bc9	Xenon_quenching2
pkr0433698		(1) pkc0050145[c0] + (1) SecondaryXenonDonor[c0] + (1) TertiaryXenonAcceptor[c0] => (1) pkc0082414[c0] + (1) SecondaryXenonAcceptor[c0] + (1) XENONProtonator[c0]	(1) CC1=CCC[Xe](C)C2CCC3(C)C2CC(C)(CC1)C3C + (1) C[Xe]C + (1) CC(C)C => (1) CC1=CCCC2(C)[Xe]CCC3(C)C(C)C(C)(CC1)CC23 + (1) C[Xe](C)C + (1) CCC	Rec3d54b7bd71e3402c8e7d72b46a44b82601c2fd04cb053c9ee7e6365c81268d	CyathaneExpansionLike2v2
pkr0433699		(1) pkc0013620[c0] + (1) CARBON[c0] => (1) pkc0018404[c0] + (1) CARBOCATION_SUBSTITUTE_XE[c0]	(1) CC(C)C1CCC2(C)C3CC12CCC1(C)[Xe]CCC31C + (1) [C] => (1) CC(C)C1CCC2(C)C3CC12CCC1(C)C=CCC31C + (1) [Xe:1]	Rec3d66ce6898004ea42ecebc97ffee3d791453543eb6f42c8170b219aa44eab1	Secondary_quench;SecondaryIonToDoubleBond
pkr0433700		(1) pkc0031421[c0] => (1) pkc0062493[c0]	(1) C=C1C2[Xe](CCC3(C)C(C)CCC13)C(C)CCC2(C)C => (1) C=C1C2CCC(C)C2(C)CCC2C(C)CCC(C)(C)[Xe]12	Rec3d6a8a2e69902bad9ebca9b3b54623edbad7799510ae94ca3d026355b4189c	TheoreticalGroupY_001HydrideShiftV3
pkr0433701		(1) pkc0196409[c0] => (1) pkc0230806[c0]	(1) CC1CCC2CC3CC4CCC(C1CC[Xe]3C)C2(C)C4 => (1) CC1CCC2C[Xe]3CC4CCC(C1CCC3C)C2(C)C4	Rec3daff216ba368b270d0278d3331b116176bcde4186de9bd29f12731de8125d	TheoreticalGroupY_001HydrideShiftV3
pkr0433702		(1) pkc0154073[c0] + (1) CARBON[c0] => (1) pkc0260808[c0] + (1) XENON_1[c0]	(1) CC(C)C12CCC3CCCC4CC(C1)[Xe](C)CCC42C3 + (1) [C] => (1) CC1=CCC23CC4CCCC2CC1CC3(C(C)C)CC4 + (1) [XeH]	Rec3dd205aa1346fc80d8c1a05395542523747e136655c4779e8304103570a2ef	Xenon_quenching2
pkr0433703		(1) pkc0206980[c0] + (1) CARBON[c0] => (1) pkc0280299[c0] + (1) XENON_1[c0]	(1) CC1CCCC(C)C23CC4([Xe](C)C)CC4C2C(C)CC13 + (1) [C] => (1) C=C(C)C12CC1C1C(C)CC3C(C)CCCC(C)C31C2 + (1) [XeH]	Rec3eaf64e900cb14b7b6a2bcbb6123b59c58d36bbbc316829d99aa633ea71b59	Xenon_quenching1
pkr0433704		(1) pkc0173493[c0] + (1) CARBON[c0] => (1) pkc0258994[c0] + (1) XENON_1[c0]	(1) CC1CC[Xe]2C(C)CC3C2C1C31C(C)CCCC1(C)C + (1) [C] => (1) CC1=C2CCC(C)C3C2C(C1)C31C(C)CCCC1(C)C + (1) [XeH]	Rec3ef659793c757f4237cfe73dd02b86d844b725a014506f2b655909a21a70db	Xenon_quenching3
pkr0433705		(1) pkc0208154[c0] + (1) CARBON[c0] => (1) pkc0332491[c0] + (1) XENON_1[c0]	(1) CC1C2CC[Xe]3C1(C)CC1(CC2)C(C)(C)CCCC31C + (1) [C] => (1) CC1C2CC=C3C1(C)CC1(CC2)C(C)(C)CCCC31C + (1) [XeH]	Rec3f3540abc2ab4e060223bf582b3e08e744610167182cd112cfa5fdc5b66390	Xenon_quenching2
pkr0433706		(1) pkc0087086[c0] => (1) pkc0160043[c0]	(1) CC1CCC2C3CC(C)C(C)C4(CC1C(C4)[Xe]2C)C3C => (1) CC1CC[Xe]2C(C)C3CC4(CC13)C(C)C(C)CC2C4C	Rec3f415848198c275521a2143a37e9498da5e1d6d1dcbd46aad3cf1adfd8dac8	TheoreticalGroupY_001HydrideShiftV3
pkr0433707		(1) pkc0089727[c0] => (1) pkc0190384[c0]	(1) CC(C)=CCC1C2CCC(C)C3C[Xe]1C(C)CCC32C => (1) CC(C)=CC[Xe]1C2CC3C(C)CCC1C3(C)CCC2C	Rec3f5399b9f1db0aa5176ba026bcfc31aaef124fc1270329e92630890052e5ea	TheoreticalGroupY_001HydrideShiftV3
pkr0433708		(1) pkc0242320[c0] => (1) pkc0192065[c0]	(1) CC1C2CC3C(C2)[Xe](C)C2CC(C)(C(C)C)C3CCC12 => (1) CC1C2CC3C4CCC1C(CC4(C)C(C)C)C(C)[Xe]3C2	Rec3fa2e81e83e41efdca31059d319e3dbdef5ed3090c60f26eb8a7293b0ab55a	TheoreticalGroupY_001HydrideShiftV3
pkr0433709		(1) pkc0166290[c0] + (1) CARBON[c0] => (1) pkc0266890[c0] + (1) XENON_1[c0]	(1) CC1CC2C(C[Xe](C)C3CC3C3C(C)CCC23C)C1C + (1) [C] => (1) CC1=CC2C(C)C(C)CC2C2(C)CCC(C)C2C2CC12 + (1) [XeH]	Rec3fbd47c0a82a83f7ea20c89bcfffb7a7d5d3936ce8382b140b322032bb5481	Xenon_quenching2
pkr0433710		(1) pkc0150178[c0] + (1) CARBON[c0] => (1) pkc0225575[c0] + (1) XENON_1[c0]	(1) CC1CCC2(C)C(C)CCC34C[Xe]1C2(CCCC3C)C4 + (1) [C] => (1) CC1CCC2(C)C(C)CCC34C=C1C2(CCCC3C)C4 + (1) [XeH]	Rec3fd1dc0e6b6465a8d78d8af1831ba24c8459c8f693477b923b6a4954b48a38	Xenon_quenching2
pkr0433711		(1) pkc0258619[c0] + (1) XENON_1[c0] => (1) pkc0320959[c0] + (1) CARBOCATION_SUBSTITUTE_XE[c0]	(1) CC1CC2C3C[Xe]C(C)(CCCC4(C)CCC124)C3(C)C + (1) [XeH] => (1) CC1CC2C3CC(C)C34CCC4(C)CCC[Xe]1C2(C)C + (1) [Xe:1]	Rec3fe70c3481aea8eae9dfde62680f3ab96c7274685eb981b0f76eafac5bcf47	GenericSecondaryIonMethylShift_DM
pkr0433712		(1) pkc0064762[c0] + (1) CARBON[c0] => (1) pkc0128872[c0] + (1) XENON_1[c0]	(1) CC(C)C12CCC3C(C)(CCC31C)C1CC[Xe](C)C2C1 + (1) [C] => (1) C=C1CCC2CC1C1(C(C)C)CCC3C2(C)CCC31C + (1) [XeH]	Rec3ff26774956dd8ea5b2710914c1cf60db2ca815246169094a1152203fc648b	Xenon_quenching1
pkr0433713		(1) pkc0203342[c0] => (1) pkc0283053[c0]	(1) CC1CCC(C)[Xe]2C3CC(C)(C(C)C)C3C3CCC1C32 => (1) CC1CCC(C)C2C3C1CCC3C1[Xe]2CC1(C)C(C)C	Rec3ff715dd26faa46172c8f3a05561cc436cb2e41a99a8261e242da3c48e54c0	TheoreticalGroupY_001HydrideShiftV3
pkr0433714		(1) pkc0182304[c0] => (1) pkc0222155[c0]	(1) CC1CC[Xe]2C(C)CCC34C1C2C3(C)CCCC4(C)C => (1) CC1CCC2C3C1C1(CC[Xe]2C)C(C)(C)CCCC31C	Rec4022730e6e8ce90d5d872996f8676b6a1415a715bddd1041518ff1e444b3d1	TheoreticalGroupY_001HydrideShiftV3
pkr0433715		(1) pkc0083057[c0] + (1) CARBON[c0] => (1) pkc0102835[c0] + (1) XENON_1[c0]	(1) CC1=CCC2(C)C(C)CCC3[Xe](C)CCC3(C)C2CC1 + (1) [C] => (1) CC1=CCC2(C)C(C)CCC3=C(C)CCC3(C)C2CC1 + (1) [XeH]	Rec40484fea54cb7a902d8b6bf3fe44fbd1312b542b926a6b0ea3912fd520062e	Xenon_quenching3
pkr0433716		(1) pkc0246224[c0] + (1) CARBON[c0] => (1) pkc0294340[c0] + (1) XENON_1[c0]	(1) CC(C)=CCCC1CCC2CC3C(C[Xe]3C)C2C1(C)C + (1) [C] => (1) C=C1CC2C1CC1CCC(CCC=C(C)C)C(C)(C)C12 + (1) [XeH]	Rec4065a7fdb87f179bc63623d69737f5c6a49d385f97355f409bb3f9e375c557	Xenon_quenching1
pkr0433717		(1) pkc0098467[c0] + (1) CARBON[c0] => (1) pkc0161186[c0] + (1) XENON_1[c0]	(1) CC1CCC2C(C)C(CCC3(C)CC4C3CC2[Xe]4C)C1 + (1) [C] => (1) C=C1C2CC3C1CC3(C)CCC1CC(C)CCC2C1C + (1) [XeH]	Rec4092ae6531a11b2d8e7ff5d4dc0f5f219199cfc7a0fb8e273b5e82c22112da	Xenon_quenching1
pkr0433718		(1) pkc0232383[c0] + (1) CARBON[c0] => (1) pkc0327968[c0] + (1) XENON_1[c0]	(1) C=C(C)CCC1C2CC3(C)C(C)CC[Xe]1C(C)CCC23 + (1) [C] => (1) C=C(C)CCC1=C2CCC(C)C3(C)CC1C3CCC2C + (1) [XeH]	Rec40acef0cf07df9fc43d4d6effbe7c475e034068ebb36eb9b14befe96b1dcbf	Xenon_quenching3
pkr0433719		(1) pkc0227254[c0] + (1) CARBON[c0] => (1) pkc0282132[c0] + (1) XENON_1[c0]	(1) CC(C)C1CC2[Xe](C)CCCC(C)C3CC3C3(C)CC123 + (1) [C] => (1) CC1=C2CC(C(C)C)C23CC3(C)C2CC2C(C)CCC1 + (1) [XeH]	Rec40d79dc1bf784acbdebe1db131d019ed86005aa8cd1ba12f1528e1c4d54a45	Xenon_quenching3
pkr0433720		(1) pkc0004849[c0] => (1) pkc0012645[c0]	(1) C=C1CCC(C(C)C)C1CC[Xe]1CC=C(C)CCC1C => (1) CC1=CCC(C2CC3C(C(C)C)CC[Xe]3C2)C(C)CC1	Rec412644f55cc06e9375dd5b18ae844ca34188e669446298a3bb185a9f40f13d	TheoreticalGroupB_5ring
pkr0433721		(1) pkc0232489[c0] + (1) CARBON[c0] => (1) pkc0228230[c0] + (1) XENON_1[c0]	(1) CC(C)C1CC2C(C)CCCC(C)C3C4CC3(C)C2[Xe]14 + (1) [C] => (1) CC(C)C1=C2C3CC4(C)C2C(C1)C(C)CCCC(C)C34 + (1) [XeH]	Rec419d3f1640b3c06d97fe7c48d25bb5a203ffb5260917b47d7151532e1cb624	Xenon_quenching3
pkr0433722		(1) pkc0005996[c0] + (1) CARBON[c0] => (1) pkc0015069[c0] + (1) XENON_1[c0]	(1) C=C1CCCC(C)CC1CCC1CC2CC1CC[Xe]2C + (1) [C] => (1) C=C1CCCC(C)CC1CCC1CC2=C(C)CCC1C2 + (1) [XeH]	Rec41bdf7520dfe4e3ba43b95043600f1ac8582ace79667945ad94c10b08948fc	Xenon_quenching3
pkr0433723		(1) pkc0143974[c0] => (1) pkc0203243[c0]	(1) CC1=CC2C(CCC3(C)CC[Xe](C)C(C)C23)C(C)CC1 => (1) CC1CC[Xe](C)C2C3CC4(C)CCC1C2C4C(C)C3C	Rec41c9b69556e98420c752a6eb6fbab019a5a930e8154dac2efdcb7b1fae3c30	TheoreticalGroupF_2
pkr0433724		(1) pkc0022045[c0] => (1) pkc0013313[c0]	(1) C=CC(C)C1C[Xe]2C(C)CCC=C(C)CC2C1C(C)C => (1) C=CC(C)C1CC2C(CC(C)=CCC[Xe]2C)C1C(C)C	Rec41f1a386ff0ce7fd465dd92499c2e873cc66f63964b58ad983d1bf96120c50	TheoreticalGroupY_001HydrideShiftV3
pkr0433725		(1) pkc0052865[c0] + (1) CARBON[c0] => (1) pkc0086425[c0] + (1) XENON_1[c0]	(1) CC1CCC23C(C)CCC4C(CCC(C)C42C)CC[Xe]13 + (1) [C] => (1) CC1=C2CCC3CCC(C)C4(C)C3CCC(C)C24CC1 + (1) [XeH]	Rec41fc8102ed5b4ae05feda588e02a5ebf22c5e4ea37188e4d601aca116f2839	Xenon_quenching3
pkr0433726		(1) pkc0138415[c0] + (1) CARBON[c0] => (1) pkc0239324[c0] + (1) XENON_1[c0]	(1) CC1=CCCC2CC3C(C(C)C)CC(C(C)CCC1)[Xe]23 + (1) [C] => (1) CC1=CCCC2=C3C(CC(C(C)C)C3C2)C(C)CCC1 + (1) [XeH]	Rec422a80a2933deaa60b44aacc40af0e5dfa419ddc5a75c8aae3bef5315575c9	Xenon_quenching3
pkr0433727		(1) pkc0038490[c0] => (1) pkc0052226[c0]	(1) CC1CC[Xe](C)C2C3C1CCC31C(C)CCC(C)C21C => (1) CC1CCC(C)[Xe]2C3C1CCC31C(C)CCC(C)C21C	Rec424094ecaf285fae429355a4296217abbc390c82ed1f10cd956eab18019769	TheoreticalGroupY_001HydrideShiftV3
pkr0433728		(1) pkc0219349[c0] => (1) pkc0160558[c0]	(1) CC1CCC2[Xe](C)C3CC4CC1C3C(C)CCCC42C => (1) CC1CCC2C(C)[Xe]3CC4CC1C3C(C)CCCC42C	Rec424228e371628b52f621a6fd4f92dffcfb3593659baa0d093bf9b0ecc0bd5a	TheoreticalGroupY_001HydrideShiftV3
pkr0433729		(1) pkc0260109[c0] + (1) CARBON[c0] => (1) pkc0288097[c0] + (1) XENON_1[c0]	(1) CC1CCC23C(C)CCC4(C)C1CCC(C)[Xe]2CC43C + (1) [C] => (1) CC1CCC2C(C)CCC34C1=CC3(C)C2(C)CCC4C + (1) [XeH]	Rec42479bec5126ca71eea9c150c9cf325846db1fe57fac2548ad5a2c8204a088	Xenon_quenching2
pkr0433730		(1) pkc0165749[c0] => (1) pkc0100792[c0]	(1) CC1CCC2(C)C(C)CCC34C(C)CCC(C[Xe]13)C24C => (1) CC1CCC23C(C)CCC4CC2[Xe](C)CCC1(C)C43C	Rec42547b8232a1af2b3343e3554808510d844b86d2ce763c6f2ed8d0d292a151	TheoreticalGroupY_001HydrideShiftV3
pkr0433731		(1) pkc0002124[c0] => (1) pkc0008493[c0]	(1) C[Xe]1CCC23CC4CCCC(C)(C)C4CCC2(C)C1C3 => (1) CC1CCC23CC4CCCC(C)(C)C4CCC2(C)[Xe]1C3	Rec42816a679b3a4f5915be9b0dac7620f9e9f11bc54e325261e9d34535dcf424	TheoreticalGroupY_001HydrideShiftV3
pkr0433732		(1) pkc0098020[c0] + (1) CARBON[c0] => (1) pkc0181752[c0] + (1) XENON_1[c0]	(1) CC1=CCC2C(C(C)C)CCC3(C)CC(C)[Xe]2C3CC1 + (1) [C] => (1) CC1=CCC2C3=C(C)CC(C)(CCC2C(C)C)C3CC1 + (1) [XeH]	Rec429ba43a23cb71d7668ecde9c234c3106cd8308a3583c1ddac781f6a7eb4d5	Xenon_quenching3
pkr0433733		(1) pkc0096801[c0] + (1) CARBON[c0] => (1) pkc0104719[c0] + (1) XENON_1[c0]	(1) CC(C)=C1CCC(C)C2CC3C(C)C2CCC(C)[Xe]3C1 + (1) [C] => (1) CC(C)=C1CCC(C)C2CC3C(=C(C)CCC2C3C)C1 + (1) [XeH]	Rec42c5b2ca4579210abaab578cf8736d6cc99f339225b22f7db97566d0e1ff69	Xenon_quenching3
pkr0433734		(1) pkc0157165[c0] + (1) CARBON[c0] => (1) pkc0260658[c0] + (1) XENON_1[c0]	(1) CC1CCC(C)C23C[Xe](C)CCCC24CCC1C3C4C + (1) [C] => (1) CC1=CCCC23CCC4C(C)CCC(C)C2(C1)C4C3C + (1) [XeH]	Rec42d223b4b21e6b21178b12bb3c899e753b39d9e796bce7de64f4bdf79fe4f7	Xenon_quenching2
pkr0433735		(1) pkc0090372[c0] + (1) CARBON[c0] => (1) pkc0192412[c0] + (1) XENON_1[c0]	(1) CC1CCC2C3C(C)CC[Xe](C2C)C2CC1C3CC2C + (1) [C] => (1) CC1=C2CCC(C)C3C1CCC(C)C1CC2C(C)CC13 + (1) [XeH]	Rec42eaee2be2091f791ed42ffe66424f50e51e0376da8e2fbc4f8b4510938f4c	Xenon_quenching3
pkr0433736		(1) pkc0090703[c0] => (1) pkc0172602[c0]	(1) CC1CCC2(C)C3CC4CCCC(C4)(C3)C(C)CC[Xe]12 => (1) CC1CCC2(C)C(C)CC[Xe]2C2CC3CCCC1(C3)C2	Rec43021cb4e9deee9a28348324d576de18503f1ce094f4124acedb924498850c	GroupW_001MethylShiftV2
pkr0433737		(1) pkc0259318[c0] => (1) pkc0295802[c0]	(1) CC1CCC2CC3C4CC(C)(C(C)CC14)C3CC[Xe]2C => (1) CC1CC[Xe]2CC3C4CC(C)(C(C)CC14)C3CCC2C	Rec430fa3347178dcf6088056ae42302a61a6c5c855747f4f8d1ccae75fde1bfc	TheoreticalGroupY_001HydrideShiftV3
pkr0433738		(1) pkc0233174[c0] + (1) CARBON[c0] => (1) pkc0309404[c0] + (1) XENON_1[c0]	(1) CC1CCC2C(C)CC3C4C(C)CCC1C4[Xe](C)C23C + (1) [C] => (1) C=C1C2C3CCC(C)C2C2CC(C)C(CCC3C)C12C + (1) [XeH]	Rec4321f627d09c886bfae9cd6d1db9ae5049c9ac42c7169a6f68581700d37a85	Xenon_quenching1
pkr0433739		(1) pkc0089566[c0] + (1) CARBON[c0] => (1) pkc0146655[c0] + (1) XENON_1[c0]	(1) CC1CC23C(C)CCC2[Xe](C)CCC2CC1CCC23C + (1) [C] => (1) C=C1CCC2CC3CCC2(C)C2(CC3C)C(C)CCC12 + (1) [XeH]	Rec4369946ff90fb5a1a94504f5add3e59bcd70a7246812bcce5a800c31c9dea9	Xenon_quenching1
pkr0433740		(1) pkc0033945[c0] + (1) CARBON[c0] => (1) pkc0055087[c0] + (1) XENON_1[c0]	(1) CC1CCC(C)(C)C=C1CC[Xe]1C2CCC1(C)C(C)C2 + (1) [C] => (1) CC1CCC(C)(C)C=C1CCC1=C2CCC1(C)C(C)C2 + (1) [XeH]	Rec4386796a6195dcc41c7e6bb6e1ff3a68f4d16124dcc089755038ef0814f513	Xenon_quenching3
pkr0433741		(1) pkc0092392[c0] + (1) CARBON[c0] => (1) pkc0142098[c0] + (1) XENON_1[c0]	(1) CC1CC23CC[Xe]4C2CC1CCC(C)C4(C)CCC3C + (1) [C] => (1) CC1CC23CC=C4C2CC1CCC(C)C4(C)CCC3C + (1) [XeH]	Rec4396eaa47bdbc51e52431cb27a992619dcad1b0d1d3e5cdf4a74f7f0c2f045	Xenon_quenching2
pkr0433742		(1) pkc0221430[c0] + (1) CARBON[c0] => (1) pkc0254300[c0] + (1) XENON_1[c0]	(1) CC(C)C1[Xe]2CC3(C)CCC4CCC2C(C)CCC13C4 + (1) [C] => (1) CC1CCC23CC4CCC1=C(CC2(C)CC4)C3C(C)C + (1) [XeH]	Rec43d1a561553e26d1e7abcfea1f6e6d2deb093f0ee360699ab3119796bb2a97	Xenon_quenching3
pkr0433743		(1) pkc0085113[c0] + (1) CARBON[c0] => (1) pkc0158568[c0] + (1) XENON_1[c0]	(1) CC1CCC2CC3C4CCC1C(CC[Xe](C)CC4)C23C + (1) [C] => (1) CC1=CCC2C3CCC(CC1)C1CC(CCC3C)C12C + (1) [XeH]	Rec43d41e1e1b868faeb1f0ecc80b70b9f3c373dc632baa29f46d0ce1fbd9327f	Xenon_quenching2
pkr0433744		(1) pkc0077569[c0] + (1) CARBON[c0] => (1) pkc0116931[c0] + (1) XENON_1[c0]	(1) CC1CC2[Xe](C)CCC3C2(C)CCC2C1(C)CCC23C + (1) [C] => (1) CC1=C2CC(C)C3(C)CCC4(C)C(CC1)C2(C)CCC34 + (1) [XeH]	Rec43e9d8d08d40c2266891d82952d00cdbec8746a543ef801a2f0f58c086f1a9	Xenon_quenching3
pkr0433745		(1) pkc0122354[c0] => (1) pkc0180616[c0]	(1) CC1=CCCC2(C)C(CC3(C)CCC32)[Xe](C(C)C)CC1 => (1) CC1=CCCC2(C)C(CC3(C)CCC32)C([Xe](C)C)CC1	Rec43ed12282ed0ed3fd7648471305d1f3074f4d013cbc358d7e758044f26f185	TheoreticalGroupY_001HydrideShiftV3
pkr0433746		(1) pkc0174312[c0] + (1) CARBON[c0] => (1) pkc0225466[c0] + (1) XENON_1[c0]	(1) CC1CC[Xe](C)C2CC13CCC2(C)C1CCC(C)C13C + (1) [C] => (1) CC1=C2CC3(CCC2(C)C2CCC(C)C23C)C(C)CC1 + (1) [XeH]	Rec44075a2791f90ccf51218bdff89e37d3033e5190698e016a705d1aec1d51f1	Xenon_quenching3
pkr0433747		(1) pkc0175576[c0] + (1) CARBON[c0] => (1) pkc0243818[c0] + (1) XENON_1[c0]	(1) CC1CCC23C(C)CCC4CC1C2[Xe](C)CCC3C4C + (1) [C] => (1) C=C1CCC2C(C)C3CCC(C)C24CCC(C)C(C3)C14 + (1) [XeH]	Rec443a84ca9db33c005147de2f6d36e1882b65f6d89cbd4fcccb820d27192915	Xenon_quenching1
pkr0433748		(1) pkc0055174[c0] + (1) CARBON[c0] => (1) pkc0131077[c0] + (1) XENON_1[c0]	(1) CC1=CCC2(C(C)C)CC[Xe]3C(C)CCC(C)C32CC1 + (1) [C] => (1) CC1=CCC2(C(C)C)CC=C3C(C)CCC(C)C32CC1 + (1) [XeH]	Rec443ab2767351429c0be5f4b1b30da4cc19940efb67bcc611d6620d4cd20709	Xenon_quenching2
pkr0433749		(1) pkc0115058[c0] + (1) CARBON[c0] => (1) pkc0163021[c0] + (1) XENON_1[c0]	(1) CC1CCC(C)C2(C)C3CC(C)C4(C)CC3C4CC[Xe]12 + (1) [C] => (1) CC1=C2CCC3C4CC3(C)C(C)CC4C2(C)C(C)CC1 + (1) [XeH]	Rec4461d86fb9a74b72f0113d0b43740abeff3489b3c12c6af05fca19a5141f9c	Xenon_quenching3
pkr0433750		(1) pkc0165721[c0] + (1) CARBON[c0] => (1) pkc0241678[c0] + (1) XENON_1[c0]	(1) CC1CCC2(C)C(C)[Xe]3CCC4(C)C(C)CCC3(C1)C42 + (1) [C] => (1) CC1CCC2(C)C(C)C3=CCC4(C)C(C)CCC3(C1)C42 + (1) [XeH]	Rec44930654ee4504d05f1b76262bc1066cb308b4b3f0e11f1827e1d4e99e4508	Xenon_quenching2
pkr0433751		(1) pkc0268287[c0] + (1) CARBON[c0] => (1) pkc0342458[c0] + (1) XENON_1[c0]	(1) CC1C2CCC3(C)CCC4C3C2(C)CC1(C)CC[Xe]4C + (1) [C] => (1) C=C1CCC2(C)CC3(C)C(CCC4(C)CCC1C43)C2C + (1) [XeH]	Rec44b7e768d0c9e222a20248832cd4592cc21e02b4b0eec1f22fc2152f5bcc7c	Xenon_quenching1
pkr0433752		(1) pkc0125021[c0] => (1) pkc0162817[c0]	(1) CC(C)C1=CC[Xe]2C(C)CCC2(C)C2CCC(C)C2C1 => (1) CC1CCC2C1C[Xe](C(C)C)C1CC13C(C)CCC23C	Rec44cec4d62563bfd77a8a14f7ea2be8becced0eb0f573ad362cf8b64778e5fa	TheoreticalGroup_A_RangeModifiedFar
pkr0433753		(1) pkc0047768[c0] + (1) CARBON[c0] => (1) pkc0124369[c0] + (1) XENON_1[c0]	(1) CC(C)C1CCC2CC3C4C(CC[Xe]3C)C(C)CC4C21 + (1) [C] => (1) CC1=C2CC3CCC(C(C)C)C3C3CC(C)C(CC1)C23 + (1) [XeH]	Rec44e9ec689b6d394a9dc002e8c4e2e7aa94eada3f77ec550f51b72254b7d3e6	Xenon_quenching3
pkr0433754		(1) pkc0020665[c0] + (1) CARBON[c0] => (1) pkc0048859[c0] + (1) CARBOCATION_SUBSTITUTE_XE[c0]	(1) CC(C)=CCCC1(C)C2CCC3(C)CCC1(C)C(C2)[Xe]3 + (1) [C] => (1) CC(C)=CCCC1(C)C2CCC3(C)C=C(C2)C1(C)CC3 + (1) [Xe:1]	Rec450d9a34a2221d80998ff4cf88e0f5a51e911c5413fffc4c2263d0ca487c8a	SecondaryIonToDoubleBond
pkr0433755		(1) pkc0059054[c0] => (1) pkc0112089[c0]	(1) CC1=C(CCC2[Xe]3CCC2(C)CC3C)C(C)CCC1C => (1) CC1CC2(C)CC3C1C2CC[Xe]1C(C)CCC(C)C31C	Rec452a2a6abce3e77665ccb3e6bf8398b1031f8545535502e4be5c0558b49160	TheoreticalGroupB_7ring
pkr0433756		(1) pkc0016430[c0] + (1) CARBON[c0] => (1) pkc0036941[c0] + (1) XENON_1[c0]	(1) C=CC(C)C1CC1C1(C)CCC2C(C)CCCC(C)[Xe]21 + (1) [C] => (1) C=CC(C)C1CC1C1(C)CCC2C1=C(C)CCCC2C + (1) [XeH]	Rec45a6b14cc8769b627a88bfcf6ee643dce647da7e2bbcc397ca8f0e2c471c45	Xenon_quenching3
pkr0433757		(1) pkc0109354[c0] + (1) CARBON[c0] => (1) pkc0144346[c0] + (1) XENON_1[c0]	(1) CC1CC2C3CCC(C3)[Xe](C)CCC23CC1CCC3C + (1) [C] => (1) C=C1CCC23CC(CCC2C)C(C)CC3C2CCC1C2 + (1) [XeH]	Rec45c0778fe9b3faa666432f129ad7c66449c69b95437030cb18fecf3378c102	Xenon_quenching1
pkr0433758		(1) pkc0141165[c0] => (1) pkc0099711[c0]	(1) C=CC(C)C1C[Xe]2C(C)CCCC23CCC1(C)C3(C)C => (1) C=CC(C)C1CC2[Xe](C)CCCC23CCC1(C)C3(C)C	Rec45ccb90472f4c336f5d3b00e6018aefebc56121a47687d6daf78117afd2e24	TheoreticalGroupY_001HydrideShiftV3
pkr0433759		(1) pkc0021687[c0] + (1) CARBON[c0] => (1) pkc0060031[c0] + (1) XENON_1[c0]	(1) CC1CCCC2C[Xe]3CC4(C)CCC2(C1)C4CCC3C + (1) [C] => (1) CC1CCCC2C=C3CC4(C)CCC2(C1)C4CCC3C + (1) [XeH]	Rec45ec92e606dc39be70e1b1da5acd3f5db01e1edf993052bcad4e0a6352e97d	Xenon_quenching2
pkr0433760		(1) pkc0020355[c0] + (1) CARBON[c0] => (1) pkc0064721[c0] + (1) XENON_1[c0]	(1) CC(C)=CCCC1CC23C(C)CCC2[Xe](C)CCC13C + (1) [C] => (1) CC(C)=CCCC1CC23C(C)CCC2C(C)=CCC13C + (1) [XeH]	Rec45ee0c44de7897ec25eedd0da1e1c728668dfd5227e788a00f19b5f284261b	Xenon_quenching2
pkr0433761		(1) pkc0235112[c0] + (1) XENON_1[c0] => (1) pkc0334573[c0] + (1) CARBOCATION_SUBSTITUTE_XE[c0]	(1) CC1CCC2C3CC4(C)[Xe]CC3C4(C)CCC2(C)C1C + (1) [XeH] => (1) CC1CCC2C3C[Xe]4C(C)CC3C4(C)CCC2(C)C1C + (1) [Xe:1]	Rec4654e69da0d939bed7d47b2e2666821746e9090e26712d900d95f873d846cd	GenericSecondaryIonMethylShift_DM
pkr0433762		(1) pkc0093886[c0] => (1) pkc0060100[c0]	(1) CC1CCC2C3CC4CC(CC14)C(CC[Xe]3C)C2(C)C => (1) CC1CCC2[Xe]3CC4CC(CC14)C(CCC3C)C2(C)C	Rec466dd5e94606a928306e83a7eb47e5526b2265c79172978658887e3aa8333d	TheoreticalGroupY_001HydrideShiftV3
pkr0433763		(1) pkc0088877[c0] + (1) CARBON[c0] => (1) pkc0179965[c0] + (1) XENON_1[c0]	(1) CC1CCC2C3CC(C)(C)C4CC[Xe]2C1(C)CCC34C + (1) [C] => (1) CC1CCC2=C3CCC4C(C)(C)CC2C4(C)CCC31C + (1) [XeH]	Rec46a5543d492753e92d3bec620a2e7203faecd51a216941c58267f0856d0827	Xenon_quenching3
pkr0433764		(1) pkc0009835[c0] + (1) CARBON[c0] => (1) pkc0035286[c0] + (1) XENON_1[c0]	(1) C=CC1CC2C(C)CC[Xe]3CC(C)CCCC3(C)C2C1 + (1) [C] => (1) C=CC1CC2C(C)CC=C3CC(C)CCCC3(C)C2C1 + (1) [XeH]	Rec46c7ef59280d4086dea3eece686c4d8d34c3b2e90b3e6141529f9c257c85c6	Xenon_quenching2
pkr0433765		(1) pkc0099068[c0] + (1) CARBON[c0] => (1) pkc0116235[c0] + (1) XENON_1[c0]	(1) CC1CCC2(C)C3CC1C3CC1C(C)[Xe](C)CCC12C + (1) [C] => (1) CC1=C(C)C2CC3C4CC3C(C)(CCC4C)C2(C)CC1 + (1) [XeH]	Rec46e9839c77f7b3054ff5ee4c122c048f005dd13e0a86ff6a29cbbb9aee78c4	Xenon_quenching3
pkr0433766		(1) pkc0216142[c0] => (1) pkc0166917[c0]	(1) CC1CCC2C3CCC4CC[Xe]1C4(C)C3(C)CC2(C)C => (1) C[Xe]1CCC2C3CCC4CCC1C4(C)C3(C)CC2(C)C	Rec4726724fd3d91987981467c1b38c92f79f08c4f9ab29b3af317b62348899d8	TheoreticalGroupY_001HydrideShiftV3
pkr0433767		(1) pkc0013654[c0] => (1) pkc0020720[c0]	(1) CC1=CCC2(CCC3[Xe](C)C2CCC3(C)C)C(C)CC1 => (1) CC1=CCC2(CC[Xe]3C(C)C2CCC3(C)C)C(C)CC1	Rec4743dd41d33d55d6c06e3b1481f53f4a048d96c4358a140f185c126376843a	TheoreticalGroupY_001HydrideShiftV3
pkr0433768		(1) pkc0164880[c0] + (1) CARBON[c0] => (1) pkc0245273[c0] + (1) XENON_1[c0]	(1) CC(C)C1CCC2(C)CCC3C4C1C4(C)C2CC[Xe]3C + (1) [C] => (1) CC1=CCC2C3(C)CCC1C1C(C(C(C)C)CC3)C12C + (1) [XeH]	Rec47736d3c7631687909a2a9f9822dc7dce68d66f11b9b31388736d9e287d0a7	Xenon_quenching2
pkr0433769		(1) pkc0211006[c0] => (1) pkc0196122[c0]	(1) CC1CC2(C)CCC(C)[Xe]3CC2CCC2C1CCC23C => (1) CC1CC2(C)CC[Xe](C)C3CC2CCC2C1CCC23C	Rec477bd1ef67ae5d4c3a4d6afd3b1d7273a6bfa459b6837c732444860896c9bd	TheoreticalGroupY_001HydrideShiftV3
pkr0433770		(1) pkc0032068[c0] + (1) CARBON[c0] => (1) pkc0046782[c0] + (1) XENON_1[c0]	(1) CC1CCC2CCC1C[Xe]1C(C)CCC1C1(C)CCC21 + (1) [C] => (1) CC1=C2CC3CCC(CCC3C)C3CCC3(C)C2CC1 + (1) [XeH]	Rec47bdabcbea31c2f2b5c1eb37c2bceda7aed8918412d3b7f07110302975a15f	Xenon_quenching3
pkr0433771		(1) pkc0163104[c0] + (1) CARBON[c0] => (1) pkc0225371[c0] + (1) XENON_1[c0]	(1) CC1CCC2(C)C(C)[Xe]3CCC2(C)C2C1CCC(C)C23 + (1) [C] => (1) CC1CCC2(C)C(C)C3=CCC2(C)C2C1CCC(C)C32 + (1) [XeH]	Rec47d3e68216c104412116b4dc1a8b0495bcbe8f4c27daf93aa675d6158a83ed	Xenon_quenching2
pkr0433772		(1) pkc0200360[c0] + (1) CARBON[c0] => (1) pkc0223979[c0] + (1) XENON_1[c0]	(1) CC1CCC2C1C1C3CCC2(C)CC1(C)CCC[Xe]3C + (1) [C] => (1) CC1=C2CCC3(C)CC(C)(CCC1)C2C1C(C)CCC13 + (1) [XeH]	Rec47d88a2ec805c220d36fe502d4c291fe2ffbe1b957b2a0dda81a144b3a0ac1	Xenon_quenching3
pkr0433773		(1) pkc0085897[c0] + (1) CARBON[c0] => (1) pkc0188281[c0] + (1) XENON_1[c0]	(1) CC1CCC2C13CC1(CCC3[Xe](C)C)C(C)CCC21C + (1) [C] => (1) C=C(C)C1CCC23CC14C(C)CCC4C2(C)CCC3C + (1) [XeH]	Rec47dc2fbab44c1acb68629738d2e131574720f1f4eeb07ab3e4bf359f1bbbdf	Xenon_quenching1
pkr0433774		(1) pkc0160285[c0] + (1) CARBON[c0] => (1) pkc0251595[c0] + (1) XENON_1[c0]	(1) CC1CCC2CC1C1CC3(C)C(C)CC[Xe](CC21)C3C + (1) [C] => (1) CC1CCC2CC1C1CC3(C)C(C)CCC(=CC21)C3C + (1) [XeH]	Rec47e0d3e3f3d23ddff518964045feff7d832af14f8fa410f397b8520b883214	Xenon_quenching2
pkr0433775		(1) pkc0269237[c0] + (1) CARBON[c0] => (1) pkc0321578[c0] + (1) XENON_1[c0]	(1) CC1=CCCC2(C)C(CC3C(C)CCC32C)[Xe](C)CC1 + (1) [C] => (1) C=C1CCC(C)=CCCC2(C)C1CC1C(C)CCC12C + (1) [XeH]	Rec47e7987bb06a49c65a05c139fbe37cab19c2dc5f0b04ee98441e265998c409	Xenon_quenching1
pkr0433776		(1) pkc0266424[c0] + (1) CARBON[c0] => (1) pkc0278467[c0] + (1) XENON_1[c0]	(1) CC1CC2C3CC1C1CC(C)C2(C)C(CCC3C)[Xe]1C + (1) [C] => (1) C=C1C2CC(C)C3(C)C1CCC(C)C1CC2C(C)CC13 + (1) [XeH]	Rec47fbefe35ddc744c32ae1b0d8c3cfa259db7c1605596df91b1f5ea742aaabb	Xenon_quenching1
pkr0433777		(1) pkc0226346[c0] => (1) pkc0182570[c0]	(1) CC1CCC2CC1C1C(CC3(C)CCCC(C)C13)[Xe]2C => (1) CC1CCC2CC1C1C3C(C)CCCC3(C)C[Xe]1C2C	Rec47fea04ba8fbebba7929821491041132dfd93595a9278ec2d299c8780a7d36	TheoreticalGroupY_001HydrideShiftV3
pkr0433778		(1) pkc0178836[c0] + (1) CARBON[c0] => (1) pkc0228517[c0] + (1) XENON_1[c0]	(1) CC1CCC2(C)C3(C)C(C)CCC(C)C24C(C)C[Xe]4C13 + (1) [C] => (1) CC1CCC2(C)C3(C)C(C)CCC(C)C24C(=CC4C)C13 + (1) [XeH]	Rec48048fbe98dbf03059a99de03585dacff36d3feec803e21e159ef8a05353a5	Xenon_quenching2
pkr0433779		(1) pkc0039878[c0] + (1) CARBON[c0] => (1) pkc0059920[c0] + (1) XENON_1[c0]	(1) CC1CCC2CC3[Xe](C)CCC13C1(C)CCCC2(C)C1 + (1) [C] => (1) CC1=CCC23C(C)CCC(CC12)C1(C)CCCC3(C)C1 + (1) [XeH]	Rec481adb691afcf597053a1300ac37df12ca9d2e3323591b468ca9b211535a29	Xenon_quenching2
pkr0433780		(1) pkc0013773[c0] => (1) pkc0035019[c0]	(1) CC1CCC23C1CCC2(C)C1CC[Xe](C)C(C1)C3(C)C => (1) CC1CCC23C1CCC2(C)C1CCC(C)[Xe](C1)C3(C)C	Rec483d4dc16e9a9bd592f05c568f4108f6c79e1b6c63c8f0d157a61c65397f21	TheoreticalGroupY_001HydrideShiftV3
pkr0433781		(1) pkc0058435[c0] => (1) pkc0113297[c0]	(1) CC1=CCC(C)[Xe]2CCC(C)C2(C)CCC(C)=CCC1 => (1) CC1=CCC(C)C2C3CC(C)C2(C)CC[Xe](C)C3CC1	Rec486509926a12c8e8536f1641d54aa812e896b140855cc8772a5cc5e1953026	TheoreticalGroupH_C9ring;TheoreticalGroupB_7ring
pkr0433782		(1) pkc0171103[c0] => (1) pkc0128558[c0]	(1) CC1CCC2C(C)C(CCC3(C)[Xe](C)C4CCC23C4)C1 => (1) CC1CCC2C(C)C(CCC3(C)C(C)[Xe]4CCC23C4)C1	Rec486e74c16f3204b29f78dc9299f69f846551446e10ec07fc996c4b0b4c0d57	TheoreticalGroupY_001HydrideShiftV3
pkr0433783		(1) pkc0000504[c0] => (1) pkc0001006[c0]	(1) C=C[Xe](C)CCC1(C)C(C)=C2CCC(C)C2CCC1C => (1) C=CC(C)C1CC2(C)C(C)CCC3C(C)CC[Xe]3C12C	Rec488c06d7054b194f47a2d2bd76369b881f4383545615a89dc7bde36bcf31f3	TheoreticalGroupF_0001
pkr0433784		(1) pkc0153550[c0] + (1) CARBON[c0] => (1) pkc0218123[c0] + (1) XENON_1[c0]	(1) CC1CCC2(C)C(C)CC[Xe]2C2CC3CCCC1C2C3 + (1) [C] => (1) CC1CCC2(C)C(=CCC2C)C2CC3CCCC1C2C3 + (1) [XeH]	Rec48bd78592cb2fd330d373650c4fb4654206572f3e572c73d453675fd4c0438	Xenon_quenching2
pkr0433785		(1) pkc0009008[c0] + (1) CARBON[c0] => (1) pkc0028508[c0] + (1) XENON_1[c0]	(1) CC1CCC2(C)C(C)CC3C4(C(C)C)CC[Xe]1C34C2C + (1) [C] => (1) CC1CCC2(C)C(C)CC3C4(C(C)C)CC=C1C34C2C + (1) [XeH]	Rec48c1b58719b1890a4d52da2760847f458c0032de8bf76089b748c95c3c9ea6	Xenon_quenching2
pkr0433786		(1) pkc0187335[c0] + (1) CARBON[c0] => (1) pkc0243698[c0] + (1) CARBOCATION_SUBSTITUTE_XE[c0]	(1) CC(C)C1CCC2(C)[Xe]CCC23C1CC1C(C)CCC13 + (1) [C] => (1) CC(C)C1CCC2(C)C=CCC23C1CC1C(C)CCC13 + (1) [Xe:1]	Rec48ca13265ce1ce6ac2d9c0ec99759e771d850867dd0bf3cb9d9fb96003c287	Secondary_quench;SecondaryIonToDoubleBond
pkr0433787		(1) pkc0109194[c0] + (1) CARBON[c0] => (1) pkc0169691[c0] + (1) XENON_1[c0]	(1) CC(C)=C1CCC(C)C2CC3[Xe](C)CCC2C3(C)CC1 + (1) [C] => (1) CC1=CCC2C3CC1C2(C)CCC(=C(C)C)CCC3C + (1) [XeH]	Rec48d84adfa651746821df44ea625be549688e7df38bad580d3abe162e2fe927	Xenon_quenching2
pkr0433788		(1) pkc0179379[c0] => (1) pkc0206162[c0]	(1) CC1=CCC[Xe](C)C2CC2(C)C2CCC2(C)C(C)CC1 => (1) CC1CC[Xe](C)C2CCC(C)C23CC3(C)C2CCC12C	Rec48db3e282383cb9fd140a2a9153acb29f6e5dd9374f0bba98ef660f3435cc3	TheoreticalGroupD_0001;TheoreticalGroupF_0001
pkr0433789		(1) pkc0227689[c0] + (1) CARBON[c0] => (1) pkc0262479[c0] + (1) XENON_1[c0]	(1) CC1CCC2(C)C(CC(C)C3(C)CCC32)C2CC[Xe]1C2 + (1) [C] => (1) CC1=C2CCC(C2)C2CC(C)C3(C)CCC3C2(C)CC1 + (1) [XeH]	Rec48db669c6e5fda4305917eb52ea30dcf24c3b02a602364637efbaf93b6ed41	Xenon_quenching3
pkr0433790		(1) pkc0052296[c0] => (1) pkc0038988[c0]	(1) CC(C)C1CC2C3CC4CC1C2(C)C(CC[Xe]3C)C4C => (1) CC(C)C1CC2[Xe]3CC4CC1C2(C)C(CCC3C)C4C	Rec48f3b90cd000964527166472cc4d091ae478256d2ec54d01190061d7c79878	TheoreticalGroupY_001HydrideShiftV3
pkr0433791		(1) pkc0174044[c0] + (1) CARBON[c0] => (1) pkc0243294[c0] + (1) XENON_1[c0]	(1) C=CC(C)C1CC12C(C)CC[Xe]1CCC(C(C)C)C12C + (1) [C] => (1) C=CC(C)C1CC12C(C)CC=C1CCC(C(C)C)C12C + (1) [XeH]	Rec499c5a29be8f4f3ee778dcf4120567d4856e89b769eb36e6d17ac7f8aaa57d	Xenon_quenching2
pkr0433792		(1) pkc0058498[c0] + (1) CARBON[c0] => (1) pkc0104304[c0] + (1) XENON_1[c0]	(1) CC1CCC2C3CC4(CC[Xe](C)CC3(C)CCC14)C2C + (1) [C] => (1) C=C1CCC23CC4C(CCC(C)C2CCC4(C)C1)C3C + (1) [XeH]	Rec49a7ba0b98e3a948a5fa915a5795fcb47ba524d3c483fb1b47c3c712f3f03c	Xenon_quenching1
pkr0433793		(1) pkc0069363[c0] + (1) CARBON[c0] => (1) pkc0086480[c0] + (1) XENON_1[c0]	(1) CC1=CCC23CC[Xe](C)C(CCC2(C)CCC1)CC3C + (1) [C] => (1) C=C1CCC23CC=C(C)CCCC2(C)CCC1CC3C + (1) [XeH]	Rec49b27c22000c63cdf7b6b3f7dcf3977ab5656a26d5730fba4f67fb2b62b33e	Xenon_quenching1
pkr0433794		(1) pkc0133265[c0] => (1) pkc0195000[c0]	(1) CC1=CC[Xe]2CCC3(C(C)CCC3(C)CCC1)C2(C)C => (1) CC1CCC2(C)CCC[Xe](C)C3CC4C3CC12C4(C)C	Rec49ca7d7588cac52a06c3bbdcd44bbcc7f0c946c5113b1096f92e907d878401	TheoreticalGroupF_0001
pkr0433795		(1) pkc0044232[c0] => (1) pkc0099350[c0]	(1) CC(C)=C1CCC2CCC3C(C)C(CC[Xe](C)C3C1)C2 => (1) CC1C2CC3CCC1C1CC([Xe](C)C)(CC3)C(C2)C1C	Rec4a82947d702cf788282c4b8c971785e2fdeebdcebd70e0e97e25c39ff6b21a	TheoreticalGroupD_0001;TheoreticalGroupL_0004
pkr0433796		(1) pkc0034153[c0] + (1) SecondaryXenonDonor[c0] + (1) TertiaryXenonAcceptor[c0] => (1) pkc0074623[c0] + (1) SecondaryXenonAcceptor[c0] + (1) XENONProtonator[c0]	(1) CC1=CCC[Xe](C)C2CCC3CCCC(C)(C3)C2CC1 + (1) C[Xe]C + (1) CC(C)C => (1) CC12CCCC(CCC3C1CCC1(C)[Xe]CCC31C)C2 + (1) C[Xe](C)C + (1) CCC	Rec4a857a81e2c805671a02d1334cfbb731b9c50814ec2064cff9a50b7efa2826	SecondaryGenerator_Xe_6
pkr0433797		(1) pkc0148491[c0] => (1) pkc0116308[c0]	(1) CC1C2CCC(CCCC3(C)C4CC(C)(CC14)[Xe]3C)C2 => (1) CC1C2CCC(CCCC3(C)C4C[Xe](CC14)C3(C)C)C2	Rec4acb76f5ca95950acd9f709480a8e659d9efff6e39d1ebbb68e2b81399fa3e	GroupW_001MethylShiftV2
pkr0433798		(1) pkc0115451[c0] + (1) CARBON[c0] => (1) pkc0143750[c0] + (1) XENON_1[c0]	(1) CC1CCC2CC3CC14CCC(C)C4(C)C2CC[Xe]3C + (1) [C] => (1) C=C1CCC2C3CCC(C)C4(CCC(C)C24C)CC1C3 + (1) [XeH]	Rec4b05186d43ac7d0f0f571aa89cbbc1f71123b1fbf499b6ab5c039c18b05aab	Xenon_quenching1
pkr0433799		(1) pkc0001487[c0] + (1) CARBON[c0] => (1) pkc0004057[c0] + (1) XENON_1[c0]	(1) C=C1C(C)CCC(C)C1CC[Xe](C)C1CC=C(C)CC1 + (1) [C] => (1) C=C1C(C)CCC(C)C1CC=C(C)C1CC=C(C)CC1 + (1) [XeH]	Rec4b099f02c43f41b41fd1a9685d13e7c029991ae5ab77a9d1af57aca2b11356	Xenon_quenching2
pkr0433800		(1) pkc0097019[c0] + (1) CARBON[c0] => (1) pkc0168474[c0] + (1) XENON_1[c0]	(1) CC1CCC2C3(C)CC4(CC[Xe]13)C(C)CCC(C)C24C + (1) [C] => (1) CC1CCC2C3(C)CC4(CC=C13)C(C)CCC(C)C24C + (1) [XeH]	Rec4b1da3828aaa315504aa9c0cdd05b8cde369f5b7956d4fd9378e84a9d92e3b	Xenon_quenching2
pkr0433801		(1) pkc0124691[c0] => (1) pkc0067943[c0]	(1) CC1CCC2(C)C1CCC1[Xe]3CCC(C)C1(C)CCC32 => (1) CC1CCC2(C)C1CCC1C3CCC(C)C1(C)CC[Xe]32	Rec4b2159b833460b90301e0e0c3e7c047dfe81246e9d17207ebee7420dc801ab	TheoreticalGroupY_001HydrideShiftV3
pkr0433802		(1) pkc0193836[c0] + (1) CARBON[c0] => (1) pkc0248970[c0] + (1) XENON_1[c0]	(1) CC1CCC23CC(C)C4CCC1[Xe](CCC2(C)C)C43C + (1) [C] => (1) CC1CCC23CC(C)C4CCC1C(=CCC2(C)C)C43C + (1) [XeH]	Rec4b445f4bc5c66928757fc63e79ab600221c229484d0eafab68ab1e9fd33be7	Xenon_quenching2
pkr0433803		(1) pkc0237216[c0] + (1) CARBON[c0] => (1) pkc0338915[c0] + (1) XENON_1[c0]	(1) CC1CCC2C3(C)CCCC(C)C24C1C[Xe](C(C)C)C34 + (1) [C] => (1) CC(C)C1=CC2C(C)CCC3C4(C)CCCC(C)C23C14 + (1) [XeH]	Rec4b5b384d6244bf635f45331c1d64f0e81dd0578feff48db230ab7335bcd056	Xenon_quenching2
pkr0433804		(1) pkc0014005[c0] => (1) pkc0038961[c0]	(1) CC1CCC2C(C)CC3C1CC[Xe]1C(C)CC23C1(C)C => (1) CC1CCC2C(C)CC3C1CCC1[Xe](C)CC23C1(C)C	Rec4b7241e76ec16dfe268770d05f4bfffaf2c3f985afb459bdb86d6c631c43c1	TheoreticalGroupY_001HydrideShiftV3
pkr0433805		(1) pkc0181712[c0] + (1) CARBON[c0] => (1) pkc0240902[c0] + (1) XENON_1[c0]	(1) CC1CCC2(C)C3CCC(C)C4C(CC[Xe](C)CC42)C13 + (1) [C] => (1) CC1=CCC2C3C(C)CCC4(C)C3CCC(C)C2C4C1 + (1) [XeH]	Rec4b73386e5848957e9caf254478fba0a10926cf06ce2d571be814fd9cadca11	Xenon_quenching2
pkr0433806		(1) pkc0039690[c0] => (1) pkc0067631[c0]	(1) CC1CC2CCC3CC[Xe]4C(C)CCC3C(C2C)C4C1 => (1) CC1CC2CCC3CCC4C(C)CCC3C(C2C)[Xe]4C1	Rec4b8ae775b934690c975a717d031f6ad9c84121caf9b4cd1a1c85ce6bcd2b18	TheoreticalGroupY_001HydrideShiftV3
pkr0433807		(1) pkc0263505[c0] => (1) pkc0178761[c0]	(1) CC1C2CCC[Xe]3CC4(CCC(C)C3(C)C2)C(C)CC14 => (1) CC1C2CCCC3(C)CC4(CCC(C)[Xe]3C2)C(C)CC14	Rec4bdbc11d26b313976fbddf125232980e6484b63dae27d195385b3009821ce7	GroupW_001MethylShiftV2
pkr0433808		(1) pkc0151054[c0] + (1) CARBON[c0] => (1) pkc0134992[c0] + (1) XENON_1[c0]	(1) CC1CC2CC[Xe](C)C3C4CC(C)C(C4)C(C1)C3C2C + (1) [C] => (1) CC1=C2C3CC(C)C(C3)C3CC(C)CC(CC1)C(C)C23 + (1) [XeH]	Rec4bea46f310274fe983af1f7cf4d9ee14af246771b874aa16e6ddacde9056ac	Xenon_quenching3
pkr0433809		(1) pkc0060100[c0] + (1) CARBON[c0] => (1) pkc0097733[c0] + (1) XENON_1[c0]	(1) CC1CCC2[Xe]3CC4CC(CC14)C(CCC3C)C2(C)C + (1) [C] => (1) CC1CCC2C3CC4C=C1C(CCC(C)C4C3)C2(C)C + (1) [XeH]	Rec4bf9a784e74d86a7fe90d4ce1fb789bdc20c230b6cf58dc9e32bc62d81aaa8	Xenon_quenching2
pkr0433810		(1) pkc0199063[c0] + (1) CARBON[c0] => (1) pkc0202494[c0] + (1) XENON_1[c0]	(1) CC1CCC2[Xe]3CCC2(C)CC1C1(C)C(C)CCCC31 + (1) [C] => (1) CC1CCC2C3=C4CCCC(C)C4(C)C1CC2(C)CC3 + (1) [XeH]	Rec4c0a2405933470cafad60136dd143848e3e739f4e5c739560ec423f4cd46d7	Xenon_quenching3
pkr0433811		(1) pkc0238822[c0] + (1) CARBON[c0] => (1) pkc0202385[c0] + (1) XENON_1[c0]	(1) CC1CCC2(C)C3CCC(C)C24CCCC(C[Xe]1C3)C4 + (1) [C] => (1) CC1=C2CC3CCCC4(C3)C(C)CCC(C2)C4(C)CC1 + (1) [XeH]	Rec4c14b478ccbb38a535e4cfb3e384c53924b131adf4d872270df7386a0b6602	Xenon_quenching3
pkr0433812		(1) pkc0174565[c0] => (1) pkc0131140[c0]	(1) CC1CCCC2C3C4CC3(CCC4C)C(C)CC[Xe]2C1 => (1) CC1CCC[Xe]2C(CCC(C)C34CCC(C)C(C3)C24)C1	Rec4c2aa16df9ca952d2ea41af4d9a97bb2ab41413f12763411b9429c0447cc94	TheoreticalGroupY_001HydrideShiftV3
pkr0433813		(1) pkc0025460[c0] => (1) pkc0042153[c0]	(1) C=C(C)CCCC1(C)C2CC[Xe](C)C3CC(CC31)C2C => (1) CC1C2CC3C4CCC1C(C)(CCC[Xe](C)CC4)C3C2	Rec4c2eab0a060a92963ddbfe58490261e00e0d9648485da52ab14f9a3e600aef	TheoreticalGroupF_2;TheoreticalGroupJ_0004
pkr0433814		(1) pkc0032107[c0] => (1) pkc0049654[c0]	(1) CC(C)=CCCC1CC2CC[Xe](C)C3CC2(C)CCC13 => (1) CC1C2CC3(C)CCC2C2CCC([Xe](C)C)C1CC3C2	Rec4c425479ae40a258f84a6dc1729c23c2d3f851ef9fdb86dacc4c7a348c4d0b	TheoreticalGroupL_0004
pkr0433815		(1) pkc0202913[c0] + (1) CARBON[c0] => (1) pkc0321074[c0] + (1) XENON_1[c0]	(1) CC(C)C1=CCC(C)C2CCC3(C)C(C)CCC3[Xe]2C1 + (1) [C] => (1) CC(C)C1=CCC(C)C2CCC3(C)C(C)CCC3C2=C1 + (1) [XeH]	Rec4c95fb90a00e0a64881add6f0c3eff74a6bbb1985f401b657ea80355475b28	Xenon_quenching2
pkr0433816		(1) pkc0238964[c0] => (1) pkc0275169[c0]	(1) CC1C2CC3(C)C(C)CC[Xe]2C(C)CCC2(C)C1CC32 => (1) CC1CCC2(C)C3CC2C2(C)C[Xe](C3C)C1CCC2C	Rec4ccfa64fdafaebf7611c4d207d60ae32ff17c8f63475b9a1c8b9ce92261f0e	TheoreticalGroupY_001HydrideShiftV3
pkr0433817		(1) pkc0123201[c0] + (1) CARBON[c0] => (1) pkc0134348[c0] + (1) XENON_1[c0]	(1) CC1CCC23CCC(C)C4(CC[Xe](C)C4CC12)CC3C + (1) [C] => (1) C=C1CCC23CC(C)C4(CCC(C)C4CC12)CCC3C + (1) [XeH]	Rec4d42bec21744b37728d51dd3fed6d5777261c73fee3b9e88a19a28d3548d2d	Xenon_quenching1
pkr0433818		(1) pkc0006706[c0] + (1) CARBON[c0] => (1) pkc0028301[c0] + (1) XENON_1[c0]	(1) CC1=CCCC2(C)C(CC1)C(C)CC[Xe]1C(C)CCC12 + (1) [C] => (1) CC1=CCCC2(C)C3CCC(C)=C3CCC(C)C2CC1 + (1) [XeH]	Rec4d51d831e994c69d044dbc589b5935233cadf2870984f674137f955b997b9d	Xenon_quenching3
pkr0433819		(1) pkc0025653[c0] => (1) pkc0059279[c0]	(1) CC(C)=CCCC(C)C1CC2CC1C[Xe]1C(C)CCC21 => (1) CC(C)=CCCC(C)C1CC2CC1CC1C(C)CC[Xe]21	Rec4d67a5875ed454da46a7fac2a48138757f685f337da80df3a10cd202e68878	TheoreticalGroupY_001HydrideShiftV3
pkr0433820		(1) pkc0124880[c0] + (1) CARBON[c0] => (1) pkc0137665[c0] + (1) XENON_1[c0]	(1) CC1CC23C(C)C(C)C1CCC21CC(C)[Xe]3CCC1C + (1) [C] => (1) CC1=C2CCC(C)C3(CCC4C(C)CC23C(C)C4C)C1 + (1) [XeH]	Rec4d78c717313d552313010a857e6a8dead67dcde9133e262935016a197007e2	Xenon_quenching3
pkr0433821		(1) pkc0025715[c0] + (1) CARBON[c0] => (1) pkc0070494[c0] + (1) XENON_1[c0]	(1) CC1CCCC2CC3CC1(CC[Xe](C)C1CCC3C1)C2 + (1) [C] => (1) C=C1CCC23CC(CCCC2C)CC(C3)C2CCC1C2 + (1) [XeH]	Rec4d93f67a961d0341b1ccf5a8e543e5ea724654c95db8e044809104f56c6b67	Xenon_quenching1
pkr0433822		(1) pkc0239689[c0] + (1) CARBON[c0] => (1) pkc0309988[c0] + (1) XENON_1[c0]	(1) CC1=CCC2(CCC(C)C2C)C2(CC1)C(C)CC[Xe]2C + (1) [C] => (1) C=C1CCC(C)C12CCC(C)=CCC21CCC(C)C1C + (1) [XeH]	Rec4ddd6a79f1913d725dc6758b7319c2f3db1247b64d82cc3de4ba405e558ecf	Xenon_quenching1
pkr0433823		(1) pkc0011808[c0] + (1) CARBON[c0] => (1) pkc0019439[c0] + (1) XENON_1[c0]	(1) CC1=CCC(C)(C)C2CCC(C)C23CC[Xe](C)C3CC1 + (1) [C] => (1) CC1=CCC(C)(C)C2CCC(C)C23CCC(C)=C3CC1 + (1) [XeH]	Rec4de5f6a79aba79b3cb4d6624c02494efd07f4a6c08e0500d3cd36cea61db4f	Xenon_quenching3
pkr0433824		(1) pkc0118784[c0] => (1) pkc0105926[c0]	(1) C=C(C)CCCC(C)[Xe]1CC2C3C(C)CCC(C)C2C31 => (1) CC1CCC(C)C2C3CC4(C[Xe](C)CCCC4C)C2C13	Rec4de8d640b7a88719322fafdb1161228a244ceaf4bd488e82b4568dbeb6a9b3	TheoreticalGroup_A_RangeModifiedFar
pkr0433825		(1) pkc0025737[c0] => (1) pkc0068401[c0]	(1) CC1=CCCC2(C)[Xe]3CCC(C)C3CC2(C(C)C)CC1 => (1) CC1=CCC[Xe]2C3(C)CCC(C)C3CC2(C(C)C)CC1	Rec4e0fdbd25982e1942a81dd4b027e948fa6cd42910bd4ba61e6700571dd2a76	GroupW_001MethylShiftV2
pkr0433826		(1) pkc0050422[c0] + (1) CARBON[c0] => (1) pkc0122168[c0] + (1) XENON_1[c0]	(1) CC1CC2C(C)C(C1C)C1CC(C)C3CC2[Xe](C)CC31 + (1) [C] => (1) CC1=C2CC3C(C)CC(C3C1)C1C(C)C(C)CC2C1C + (1) [XeH]	Rec4e1d10ad3eba1172a3297eca68a0c9727e815ce59894c2243556404ec8f9bd	Xenon_quenching3
pkr0433827		(1) pkc0175642[c0] + (1) CARBON[c0] => (1) pkc0214701[c0] + (1) XENON_1[c0]	(1) CC(C)[Xe]1CCC2(C)C3CCC(C)C24CCC3(C)CC14 + (1) [C] => (1) CC(C)C1=CCC2(C)C3CCC(C)C24CCC3(C)CC14 + (1) [XeH]	Rec4e37349b3d1bff4aeced625fbe1629e4aec9178f0d3812daa2130df41adb76	Xenon_quenching2
pkr0433828		(1) pkc0185242[c0] + (1) CARBON[c0] => (1) pkc0227906[c0] + (1) XENON_1[c0]	(1) CC1CCCC(C)C23CC2C(C)C2CC([Xe](C)C)C3C12 + (1) [C] => (1) C=C(C)C1CC2C(C)C3CC34C(C)CCCC(C)C2C14 + (1) [XeH]	Rec4e3aaddc18c00bcaa97b8bd1fa05d182f8f86a9316d44d20cf136540a8d588	Xenon_quenching1
pkr0433829		(1) pkc0157220[c0] => (1) pkc0128289[c0]	(1) CC1CCC2(C)CC3CC4CCC1C4CCC3C[Xe]2C => (1) CC1CC[Xe]2CC3CC4CCC1C4CCC3CC2(C)C	Rec4e5385ab6afe37e062ba657919ba917f379ebd58edfa9271661c41bbc19b61	GroupW_001MethylShiftV2
pkr0433830		(1) pkc0248705[c0] => (1) pkc0147849[c0]	(1) CC(C)C1CCC(C)C23CCC2(C)C2CCC2(C)C[Xe]13 => (1) CC(C)[Xe]1CCC(C)C23CCC2(C)C2CCC2(C)CC13	Rec4e5c007411ed5367965a34b2d345605ac6d73c257d8ed5a4db7fc29044ec26	TheoreticalGroupY_001HydrideShiftV3
pkr0433831		(1) pkc0114199[c0] + (1) CARBON[c0] => (1) pkc0175539[c0] + (1) XENON_1[c0]	(1) CC1CCC2CC3CC2CCC[Xe]2CCC3CCC12C + (1) [C] => (1) CC1CCC2CC3CC2CCC=C2CCC3CCC21C + (1) [XeH]	Rec4e80b2fc9cd374b669a1bce546568826486228cdc8feb0ab97e89c73ae5084	Xenon_quenching2
pkr0433832		(1) pkc0075789[c0] => (1) pkc0092686[c0]	(1) CC(C)=C1CC[Xe](C)C2CCC(C2)C2CCC2(C)CC1 => (1) CC1CC[Xe]2CCC3(C)CCC3C3CCC1(C3)C2(C)C	Rec4e8187240293e12efabd8f0fd45bd1f2e1b972abefc34e9dc41c5c0ac163b3	TheoreticalGroupF_0001
pkr0433833		(1) pkc0171573[c0] + (1) CARBON[c0] => (1) pkc0261633[c0] + (1) XENON_1[c0]	(1) CC1CCC2(C)C1CC[Xe](C)C1CCC1(C)C1CC12C + (1) [C] => (1) CC1=C2CCC2(C)C2CC2(C)C2(C)CCC(C)C2CC1 + (1) [XeH]	Rec4e8872e634e5c4f981ce03e08a094c6ee27b72b10ae3ef78dd35fc56f119e8	Xenon_quenching3
pkr0433834		(1) pkc0188670[c0] + (1) CARBON[c0] => (1) pkc0195620[c0] + (1) XENON_1[c0]	(1) CC1CCC2C3C[Xe]1CCC2(C)C1CCC(C)C3(C)C1 + (1) [C] => (1) CC1=C2CCC3(C)C4CCC(C)C(C)(C4)C(C2)C3CC1 + (1) [XeH]	Rec4eb2a32cc0f1b88348366374cc1d854b70c2278b5f0545cfe2582779ca4475	Xenon_quenching3
pkr0433835		(1) pkc0148218[c0] => (1) pkc0211725[c0]	(1) CC(C)=C1CC[Xe](C)C2CCC23CCC(C)C(C1)C3C => (1) CC1CCC23CCC2C2CCC([Xe](C)C)(C2)CC1C3C	Rec4eb9702dcfaeaaea7996d315d4d1ea8f224f027859c7f870ebc15b279174f5	TheoreticalGroupD_0001
pkr0433836		(1) pkc0031046[c0] + (1) CARBON[c0] => (1) pkc0073925[c0] + (1) XENON_1[c0]	(1) CC1CCC2CC34CC2(CCC(C)[Xe]3CCC4C)C1C + (1) [C] => (1) CC1CCC23CC4(CC2CCC(C)C3C)C1=CCC4C + (1) [XeH]	Rec4f8c9619cf9632cb4c72d4befaba716d47135ecb7176beb03917ed3c22e71c	Xenon_quenching2
pkr0433837		(1) pkc0017203[c0] + (1) CARBON[c0] => (1) pkc0038180[c0] + (1) XENON_1[c0]	(1) C=CC(C)C1CC1C1CCC2CCC(C(C)C)[Xe]2CC1 + (1) [C] => (1) C=CC(C)C1CC1C1CC=C2C(CC1)CCC2C(C)C + (1) [XeH]	Rec4f99a2f416cc556ee7cccb1f57c8146b1210a84f83c3353c8df595c3f19ce8	Xenon_quenching2
pkr0433838		(1) pkc0020974[c0] => (1) pkc0054194[c0]	(1) C=CC1CCC=C(C)CCC2(C)C(C)CCC(C1)[Xe]2C => (1) C=CC1CCC=C(C)CCC2(C)C(C)CC[Xe](C1)C2C	Rec4fa078fa68da8d825bce076ea06b22bfbaccc484c6716e7007adddff70a206	TheoreticalGroupY_001HydrideShiftV3
pkr0433839		(1) pkc0006429[c0] + (1) CARBON[c0] => (1) pkc0004005[c0] + (1) XENON_1[c0]	(1) C=CC1(C)CC[Xe]2CC3CCC(C(C)C)C3CCC2C1 + (1) [C] => (1) C=CC1(C)CCC2=C(CCC3C(CCC3C(C)C)C2)C1 + (1) [XeH]	Rec4fc1e4d60b2b92c6c0bf27bbe7b604cea637ea5003a23dc68ce8390369bf2e	Xenon_quenching3
pkr0433840		(1) pkc0033075[c0] + (1) CARBON[c0] => (1) pkc0079343[c0] + (1) XENON_1[c0]	(1) CC1CCCC2CC1C1CCC(C)[Xe]3CC(CC23)C1C + (1) [C] => (1) CC1CCC2C(C)C3CC1=C(C3)C1CCCC(C)C2C1 + (1) [XeH]	Rec4fc2088c6baab36ebca5ac9d2b2e309535da7e46fb19aaf8f722aec398af8e	Xenon_quenching3
pkr0433841		(1) pkc0130470[c0] => (1) pkc0076228[c0]	(1) CC1CC[Xe]2C(C)CCC3C4(C)CCC3(C(C)C)C2C14 => (1) CC1CCC2C3C1C1(C)CCC3(C(C)C)C1CC[Xe]2C	Rec4fe4ba4cb107d7971550fbfe421ffcc93b90f76ec4899814da3f36bf8ecfb7	TheoreticalGroupY_001HydrideShiftV3
pkr0433842		(1) pkc0258898[c0] + (1) CARBON[c0] => (1) pkc0264455[c0] + (1) XENON_1[c0]	(1) CC1CCC2C1CC1C3C(C)CC[Xe](C(C)C)C2(C)C13 + (1) [C] => (1) CC(C)=C1CCC(C)C2C3CC4C(C)CCC4C1(C)C32 + (1) [XeH]	Rec501c16cd8266956f84410de1e5ee2a0e0911404c017a5aecac30f245669445	Xenon_quenching3
pkr0433843		(1) pkc0158182[c0] => (1) pkc0132783[c0]	(1) CC1CCC2(C)C[Xe]3CCC4C1CC3(C)C(C)CCC42 => (1) CC1CCC2(C)CC3(C)CCC4C1C[Xe]3C(C)CCC42	Rec50516a3496cd6bf1f31c1cae8a10adecaade918db18bb0d4074e9f438f896d	GroupW_001MethylShiftV2
pkr0433844		(1) pkc0151395[c0] + (1) CARBON[c0] => (1) pkc0206404[c0] + (1) XENON_1[c0]	(1) C=C(C)C1CCC(C)C1CCC1CC2C(C)CC2[Xe]1C + (1) [C] => (1) C=C(C)C1CCC(C)C1CCC1CC2C(C)CC2C1=C + (1) [XeH]	Rec5093c473882e89f199cda0aa28ebeee4771b9e271a92e092a674076dd5b6b5	Xenon_quenching1
pkr0433845		(1) pkc0250148[c0] + (1) CARBON[c0] => (1) pkc0294321[c0] + (1) XENON_1[c0]	(1) CC(C)C1CCC23CCC4C(CCC42C)[Xe](C)CC13C + (1) [C] => (1) C=C1CC2(C)C(C(C)C)CCC23CCC2C1CCC23C + (1) [XeH]	Rec5096b88ac91c31f4deabb5a71585f03b4e0537725353fb0e872508a8669a6b	Xenon_quenching1
pkr0433846		(1) pkc0002683[c0] + (1) CARBON[c0] => (1) pkc0001887[c0] + (1) XENON_1[c0]	(1) CC1=CCC2(CCC(C)=CCC1)C(C)CC[Xe](C)C2C + (1) [C] => (1) CC1=CCC2(CCC(C)=CCC1)C(C)=C(C)CCC2C + (1) [XeH]	Rec50bbc386388c0c059938a040c321daf91933b8c164ca96da5ffc15af5fc38c	Xenon_quenching3
pkr0433847		(1) pkc0103515[c0] => (1) pkc0170434[c0]	(1) CC(C)=CCC[Xe]1C2CCC3C(C)CCC1(C)C(C)C32 => (1) CC1CCC2(C)C(C)C3C1CCC3C2C1CC1[Xe](C)C	Rec50bc9526de33c19068d3fba24e8063814c4464e8ecd48003f97ae1f59688b2	TheoreticalGroupD_0004
pkr0433848		(1) pkc0175409[c0] + (1) CARBON[c0] => (1) pkc0178531[c0] + (1) XENON_1[c0]	(1) CC1C2CCC(C)C(C)(C2)C2C3CCC(C)(C)C2C[Xe]13 + (1) [C] => (1) CC1C2=C3CCC(C)(C)C(C2)C3C2(C)CC1CCC2C + (1) [XeH]	Rec50d22f2dc2e0b98057e928335c620f5b58944516217430092271c5941d9e62	Xenon_quenching3
pkr0433849		(1) pkc0140668[c0] + (1) CARBON[c0] => (1) pkc0170712[c0] + (1) XENON_1[c0]	(1) CC1CCC2(C)C3C4CC(CCC3(C)CC[Xe]14)C2(C)C + (1) [C] => (1) CC1=C2CCC3(C)CCC4CC2C3C(C)(CC1)C4(C)C + (1) [XeH]	Rec50e9e447ccd6d39b65fb1fc059a6eeeb1ed2e3f794fd5a6e5a45ca84facc38	Xenon_quenching3
pkr0433850		(1) pkc0018202[c0] => (1) pkc0010954[c0]	(1) C=C(C)CCCC1[Xe](C)CCC1(C)C1CCC(C)C1=C => (1) C=C(C)CCC[Xe]1C(C)CCC1(C)C1CCC(C)C1=C	Rec50fba6855360c489db0fb1fd32d1a26147b8bad884353ef45dda7c3f33c1c0	TheoreticalGroupY_001HydrideShiftV3
pkr0433851		(1) pkc0159667[c0] => (1) pkc0214620[c0]	(1) CC1CCC2C3C(C)CCC([Xe]4CCC1C34C)C2(C)C => (1) CC1CCC2C3C(C)CC[Xe](C4CCC1C34C)C2(C)C	Rec51454b10950149335bb3c4e7c675580a1fd9f016d44c1dd89484df1c206240	TheoreticalGroupY_001HydrideShiftV3
pkr0433852		(1) pkc0050490[c0] + (1) CARBON[c0] => (1) pkc0087018[c0] + (1) XENON_1[c0]	(1) CC(C)=C1CC2C(C)CCC[Xe](C)C3CC3C(C)C2C1 + (1) [C] => (1) CC(C)=C1CC2C(C)CCCC(C)=C3CC3C(C)C2C1 + (1) [XeH]	Rec51a85375a51c58c516bd1d41ab32337202ca896458499580619cd02e7b53e5	Xenon_quenching3
pkr0433853		(1) pkc0018820[c0] => (1) pkc0056591[c0]	(1) CC1CC2CC[Xe](C)C3CC3C(C)C3CC1CCC2C3 => (1) CC1CC2CCC(C)[Xe]3CC3C(C)C3CC1CCC2C3	Rec51a9e3b0a254797e4abd7cea0f8a77acac722d15454d0c6d664149ce407ed9	TheoreticalGroupY_001HydrideShiftV3
pkr0433854		(1) pkc0223748[c0] + (1) CARBON[c0] => (1) pkc0309482[c0] + (1) XENON_1[c0]	(1) CC1CCC2CCC3[Xe](C)CCC4(CC1C24C)C3(C)C + (1) [C] => (1) CC1=C2CCC3CCC(C)C4CC(CC1)(C2(C)C)C34C + (1) [XeH]	Rec51c1905ce0e06119fb6b351495b91b8495fe11a6a680305b6a5da181f86a08	Xenon_quenching3
pkr0433855		(1) pkc0030317[c0] + (1) CARBON[c0] => (1) pkc0066831[c0] + (1) XENON_1[c0]	(1) CC1CC[Xe]2C(C)C(C1)CC1C(C)C3CCC2(C)C1C3 + (1) [C] => (1) CC1CC=C2C(C)C(C1)CC1C(C)C3CCC2(C)C1C3 + (1) [XeH]	Rec51fbc73da6532a6d287aa6cfc418839e90c6706b4e8449c50aa5b20ff8438b	Xenon_quenching2
pkr0433856		(1) pkc0014974[c0] + (1) CARBON[c0] => (1) pkc0027646[c0] + (1) XENON_1[c0]	(1) CC1CCC2(C)C(C)CCC34C[Xe](CC23)C(C)CCC14 + (1) [C] => (1) CC1CCC2C(C)CCC3(C)C(C)CCC24C=C1CC34 + (1) [XeH]	Rec52093cc4a2ed4535a3bc404bcc25091a09d49dfad964e616eb4183f94e3749	Xenon_quenching2
pkr0433857		(1) pkc0152926[c0] => (1) pkc0257983[c0]	(1) CC1CCC2CC1C1C[Xe]3C(C)C(C)CC(C3C)C21C => (1) CC1CCC2CC1C1CC3C(C)C(CC(C)[Xe]3C)C21C	Rec521524b91f5c30ed2306e05ba6bef509650edbe1c8f91dafd430e6306c749f	TheoreticalGroupY_001HydrideShiftV3
pkr0433858		(1) pkc0036662[c0] + (1) CARBON[c0] => (1) pkc0056481[c0] + (1) XENON_1[c0]	(1) CC1C2CCC3(C)C(C2)C1CC31C(C)CC[Xe](C)C1C + (1) [C] => (1) CC1=CCC(C)C2(CC3C(C)C4CCC2(C)C3C4)C1C + (1) [XeH]	Rec524c7e4e93fd8699c308f11ae31c9ff58c7dc78a58b7e51ef6926e52a05f0b	Xenon_quenching2
pkr0433859		(1) pkc0129891[c0] => (1) pkc0158232[c0]	(1) CC1CCC2C(C)C(CCC(C)C34CC2[Xe](C)C3C4)C1 => (1) CC1CCC2C(C)C(CCC(C)C34CC2C(C)[Xe]3C4)C1	Rec527e89a500edcf91fff54bc4c6d902572ccefb2c434a7a5d9dca3cc00dd599	TheoreticalGroupY_001HydrideShiftV3
pkr0433860		(1) pkc0119638[c0] => (1) pkc0144965[c0]	(1) C=C1C(C)CCC2C(C)CCC1[Xe]1CCCC(C)C21C => (1) C=C1C(C)CCC2C(C)CC[Xe]1C1CCCC(C)C21C	Rec5299613b812d469dd5a8a1508cf78cfbc5e5820adbc1339dbf3836245edda7	TheoreticalGroupY_001HydrideShiftV3
pkr0433861		(1) pkc0012034[c0] + (1) CARBON[c0] => (1) pkc0040524[c0] + (1) XENON_1[c0]	(1) C=CC(C)C1CC1C1(C)CC[Xe]2C(C)CCC(C)C2C1 + (1) [C] => (1) C=CC(C)C1CC1C1(C)CCC2=C(C)CCC(C)C2C1 + (1) [XeH]	Rec52d03686969f75af2d840ed3f2fa0120cab3fd1d472dba9862a1af6a1d66d6	Xenon_quenching3
pkr0433862		(1) pkc0085983[c0] + (1) CARBON[c0] => (1) pkc0173646[c0] + (1) XENON_1[c0]	(1) CC1CCC(C)C23CCC2C(C)C2(CC[Xe](C)C2)C1C3 + (1) [C] => (1) CC1=CC2(CC1)C(C)C1CCC13CC2C(C)CCC3C + (1) [XeH]	Rec52e0829e8021bd72cd67a1240b2005ae074bc10301dfc951efb9e09e42ff6b	Xenon_quenching2
pkr0433863		(1) pkc0078136[c0] + (1) CARBON[c0] => (1) pkc0098940[c0] + (1) XENON_1[c0]	(1) C=CC1(C)CCC(C)C1C1CC2C(CC[Xe]2C)C1(C)C + (1) [C] => (1) C=CC1(C)CCC(C)C1C1CC2C(C)=CCC2C1(C)C + (1) [XeH]	Rec52edf4b4395758f83547ab92bd01da0b78944ea398635754816c0c07dbdf6e	Xenon_quenching2
pkr0433864		(1) pkc0131110[c0] + (1) CARBON[c0] => (1) pkc0171121[c0] + (1) XENON_1[c0]	(1) CC1C2CC3CCC(C(C)C4CC14)C(C3)[Xe](C(C)C)C2 + (1) [C] => (1) CC(C)C1=CC2CC3CCC(C1C3)C(C)C1CC1C2C + (1) [XeH]	Rec53041a43c0c50df366ab2cc2316d33e535cc53ddd4ec00be377aa423e26597	Xenon_quenching2
pkr0433865		(1) pkc0202111[c0] => (1) pkc0155304[c0]	(1) CC1CCC2CC34CC(CCC1[Xe]2C)C(C)C3CC4C => (1) CC1CC[Xe]2CC34CC(CCC1C2C)C(C)C3CC4C	Rec531d91f1835f2705166270c62ae56ab0969cbf4acf1348e1e6e06e90a1218e	TheoreticalGroupY_001HydrideShiftV3
pkr0433866		(1) pkc0076652[c0] + (1) CARBON[c0] => (1) pkc0120318[c0] + (1) XENON_1[c0]	(1) CC1CCC2C1C1CCC(C)C3CC(C[Xe]3C2C)C1C + (1) [C] => (1) CC1CCC2C(C)C3C=C(C(C)C4CCC(C)C42)C1C3 + (1) [XeH]	Rec532e9b3082e814478cd295a536bcec398a036f2e51309352e9d7bf16a7c64d	Xenon_quenching2
pkr0433867		(1) pkc0146568[c0] + (1) CARBON[c0] => (1) pkc0203023[c0] + (1) CARBOCATION_SUBSTITUTE_XE[c0]	(1) CC1CCC23C4(C)CCC(C)C2(C)C1CCC3(C)[Xe]C4 + (1) [C] => (1) CC1CCC23C4(C)C=CC2(C)CCC1C3(C)C(C)CC4 + (1) [Xe:1]	Rec533c6e7ae1bd47677d2a0d8ac065eb8e8dac14fde7af71009f66f6dab4260c	Secondary_quench;SecondaryIonToDoubleBond
pkr0433868		(1) pkc0182408[c0] => (1) pkc0116705[c0]	(1) CC1C2CCC3C4CCC(C)C3(C)C1CC(C)[Xe](C2)C4 => (1) CC1C2CCC3C4CCC(C)C3(C)C1C[Xe](C)C(C2)C4	Rec5360d90ffcb4e49d70710991b94a6f33b090f3dfc1a63e5eaf12b4b7133973	TheoreticalGroupY_001HydrideShiftV3
pkr0433869		(1) pkc0104979[c0] => (1) pkc0134963[c0]	(1) CC(C)C1=CCC2CCC(C2)C2(C)CC[Xe]2C(C)CC1 => (1) CC1CC[Xe](C(C)C)C2CC3CCC(C3)C3(C)CC2C13	Rec5387760911c91ec5c741d39eaaa3e6c5a12d0c68d9231f0ed0c96361d0586a	TheoreticalGroupB_7ring
pkr0433870		(1) pkc0253006[c0] => (1) pkc0166265[c0]	(1) CC(C)C1(C)CCC12C1CCC3[Xe](C)CCC3(C)C2C1 => (1) CC1CCC2(C)C3CC(CC[Xe]12)C31CCC1(C)C(C)C	Rec540d11bf7de116b12c59211a551a3ed96f60905da7d1e16d2bd871db12088c	TheoreticalGroupY_001HydrideShiftV3
pkr0433871		(1) pkc0186710[c0] + (1) CARBON[c0] => (1) pkc0218671[c0] + (1) XENON_1[c0]	(1) C=C1C(C)CCC12C1CCC(C)[Xe]2CCC(C)C1(C)C + (1) [C] => (1) C=C1C(C)CCC12C1=CCC(C)C(C)(C)C2CCC1C + (1) [XeH]	Rec540fd4d7ae596d51b2e1b0333fd57513e2814de1ca31647af643ec2e9e7c4e	Xenon_quenching2
pkr0433872		(1) pkc0216450[c0] + (1) CARBON[c0] => (1) pkc0280018[c0] + (1) XENON_1[c0]	(1) CC(C)C1CCC2C1(C)C1[Xe](C)CCCC3(C)CCC213 + (1) [C] => (1) CC1=CCCC2(C)CCC23C2CCC(C(C)C)C2(C)C13 + (1) [XeH]	Rec542214ca250cabc56b2e059b4c6c0836540bedc976381812b0a171beb6092e	Xenon_quenching2
pkr0433873		(1) pkc0046137[c0] + (1) CARBON[c0] => (1) pkc0108708[c0] + (1) XENON_1[c0]	(1) CC1CC[Xe](C)C2CCC3(C)CC(CCC4C1CC43)C2 + (1) [C] => (1) CC1=C2CCC3(C)CC(CCC4C(CC43)C(C)CC1)C2 + (1) [XeH]	Rec5459483cf63b7ca2ccbbc84e4a3d7ff9008e876f239170a38a1b668249535f	Xenon_quenching3
pkr0433874		(1) pkc0148173[c0] + (1) CARBON[c0] => (1) pkc0178013[c0] + (1) XENON_1[c0]	(1) CC1CC2C(C)C3CCC4[Xe](C(C)CCCC24C)C1C3 + (1) [C] => (1) CC1CC2C(C)C3CCC4C(=C1C3)C(C)CCCC42C + (1) [XeH]	Rec54689f1de512503a28eda8f06a34b24d0f3be6a826f0f26ae8df993da81aaa	Xenon_quenching3
pkr0433875		(1) pkc0084806[c0] + (1) CARBON[c0] => (1) pkc0171320[c0] + (1) XENON_1[c0]	(1) CC(C)C1CCC23[Xe]4CC2(CCC13C)C(C)CCC4C + (1) [C] => (1) CC1CCC(C)C23C=C1C21CCC(C(C)C)C1(C)CC3 + (1) [XeH]	Rec54776cf5e5d3bdb5c3faa99b791387acc656d8af4d9d5b6af07bcb8ff53fec	Xenon_quenching2
pkr0433876		(1) pkc0173166[c0] => (1) pkc0126750[c0]	(1) CC1CCCC2(C)CCC3(C)C(C)(C)C4CCC23[Xe]1C4 => (1) C[Xe]1CCCC2(C)CCC3(C)C(C)(C)C4CCC23C1C4	Rec54a8593e87c66c5cb8d268f519a7fce8112573bdb7a4fe80e14a12564f32bd	TheoreticalGroupY_001HydrideShiftV3
pkr0433877		(1) pkc0158756[c0] + (1) CARBON[c0] => (1) pkc0246648[c0] + (1) XENON_1[c0]	(1) CC1CCC2(C)C3CC[Xe](C)C4CC43CCC2(C)C1C + (1) [C] => (1) C=C1CCC2C3(CCC4(C)C(C)C(C)CCC24C)CC13 + (1) [XeH]	Rec54b01bb240e1fce7cc52a2b976ffca558720b4e44966fbc36515591c47d0f5	Xenon_quenching1
pkr0433878		(1) pkc0225585[c0] => (1) pkc0311040[c0]	(1) CC1CC2CC3CCC1C2(C)CC[Xe]1C(C)CCC31C => (1) CC1CC2CC3CCC1C2(C)CCC1(C)C(C)CC[Xe]31	Rec550aaebedf9cb83a906883728c6e4ea03b2936f48de01c50958fecb1bcfcf7	GroupW_001MethylShiftV2
pkr0433879		(1) pkc0029576[c0] => (1) pkc0069818[c0]	(1) CC1CCC2CC[Xe]3C(C)CCC34CC2C1CCC4C => (1) CC1CCC2CCC3[Xe](C)CCC34CC2C1CCC4C	Rec552bb4ed366b21a97febe6631ac6ca96695c5c54bda29ae6e5e83b3dfe9601	TheoreticalGroupY_001HydrideShiftV3
pkr0433880		(1) pkc0005714[c0] => (1) pkc0000649[c0]	(1) C=CC1(C)CCC2C(C)CCC3CC(C)CC[Xe]2C3C1 => (1) C=CC1(C)CCC2C(C)CCC3CC(C)CCC2[Xe]3C1	Rec55420a7c21243fc8011cd5f06a93613593355bcc86fe5f6d2149b7a7f6d470	TheoreticalGroupY_001HydrideShiftV3
pkr0433881		(1) pkc0026896[c0] => (1) pkc0008120[c0]	(1) CC1C2CC3C(C)C(C2)C2(C)CCC(C)[Xe](CC13)C2C => (1) CC1CCC2(C)C3CC4CC(C3C)C(CC1[Xe]2C)C4C	Rec555f47a857467e8198fce2f7cd69c83403cd0f12e7cd101b0e3636bfad1244	TheoreticalGroupY_001HydrideShiftV3
pkr0433882		(1) pkc0205306[c0] + (1) CARBON[c0] => (1) pkc0281499[c0] + (1) XENON_1[c0]	(1) CC1CCC2(C)C3CC4(C)CCCC(C)(C)C4C3C[Xe]12 + (1) [C] => (1) CC1=C2CC3C4C(C)(C)CCCC4(C)CC3C2(C)CC1 + (1) [XeH]	Rec55baf2267caa9f5b028c0b5b265ff06e7ebdb7c88bfaf9d3d0ef2640819fc5	Xenon_quenching3
pkr0433883		(1) pkc0082363[c0] => (1) pkc0168454[c0]	(1) CC1CC[Xe]2C(C)CCC3CC(C)C4C1CCC3CC42 => (1) CC1CCC2C(C)CCC3CC(C)C4C1CCC3C[Xe]24	Rec55be73f38515b197c253b7ae96486e966652498c2ea68aa97dca43212abe76	TheoreticalGroupY_001HydrideShiftV3
pkr0433884		(1) pkc0134633[c0] => (1) pkc0227256[c0]	(1) CC1=CCC2C3C[Xe]2C(CCC3C)C(C)(C(C)C)CC1 => (1) CC1=CC[Xe]2C3CC2C(CCC3C)C(C)(C(C)C)CC1	Rec5608c90666910580bf94b0b3dba110d5e04e3f14914302f06ac6786bb14238	TheoreticalGroupY_001HydrideShiftV3
pkr0433885		(1) pkc0159262[c0] + (1) CARBON[c0] => (1) pkc0213154[c0] + (1) XENON_1[c0]	(1) CC1CCCC(C)C23CC[Xe](C)C4CC2C(C)(C4)CC13 + (1) [C] => (1) C=C1CCC23C(C)CCCC(C)C2CC2(C)CC1CC23 + (1) [XeH]	Rec562234bf6cce5a6442f029d5cccac07d5c1e06443cee0783725fec745a371f	Xenon_quenching1
pkr0433886		(1) pkc0261097[c0] => (1) pkc0271874[c0]	(1) CC1CCC2C3CCC4(C(C)C)C3C4[Xe](C)CCC12C => (1) CC1CCC2(C)C(C)CCC2C2CCC3(C(C)C)C2[Xe]13	Rec565ab421f236fef0a3290e7b64d5c2a3dc0a817fd931ca1b79594dadf4f88d	TheoreticalGroupY_001HydrideShiftV3
pkr0433887		(1) pkc0002934[c0] + (1) CARBON[c0] => (1) pkc0006816[c0] + (1) XENON_1[c0]	(1) C=CC(C)C1CC1C1CCC2[Xe](C)C(CCC2(C)C)C1 + (1) [C] => (1) C=CC(C)C1CC1C1CCC2C(C)=C(CCC2(C)C)C1 + (1) [XeH]	Rec567bec453ad77f38ad75880ca7ea081548b333a4146cc03bc3247bb4e3c5d5	Xenon_quenching3
pkr0433888		(1) pkc0257860[c0] => (1) pkc0326276[c0]	(1) CC(C)C1=CCC2[Xe]3CCC(C)C3(C)CCC2(C)CC1 => (1) CC(C)[Xe]1CCC2(C)CCC3(C)C(C)CC4C1CC2C43	Rec56c50ff5f02e4140e3bdc5d4b4cee984c36cfe9e82a8b40057fe9b2276a894	TheoreticalGroupD_0001
pkr0433889		(1) pkc0080248[c0] => (1) pkc0133139[c0]	(1) CC1CC2[Xe](C(C)C)C1CCC1(C)CC(C)C3CCC321 => (1) CC(C)C1C2CC(C)[Xe]1CCC1(C)CC(C)C3CCC321	Rec56deffca03609032ac25c9c0d410e81264394e9f9a46c4b9121206ef8c1e5f	TheoreticalGroupY_001HydrideShiftV3
pkr0433890		(1) pkc0066744[c0] => (1) pkc0020273[c0]	(1) C=C1CC2CC[Xe]3C(C)CC(C2CCC1C)C3C(C)C => (1) CC(C)C1C2CC(C)C13CCC1C[Xe](C3)C(C)CCC12	Rec570df225d914d3eefe965a8f82000c995fffe97dd896ca9aece501b0c232f8	TheoreticalGroupE_0001;TheoreticalGroup_A_RangeModifiedFar
pkr0433891		(1) pkc0057076[c0] + (1) CARBON[c0] => (1) pkc0067635[c0] + (1) XENON_1[c0]	(1) CC1CCC23C(CCC(C)C2C)CC1C1CC3[Xe](C)C1 + (1) [C] => (1) CC1=C2CC(C1)C1CC3CCC(C)C(C)C23CCC1C + (1) [XeH]	Rec574c0c72e77c08f67de601beb51682edccf463c0941b131e81c757799af755	Xenon_quenching3
pkr0433892		(1) pkc0008957[c0] + (1) CARBON[c0] => (1) pkc0025396[c0] + (1) XENON_1[c0]	(1) CC1C2C3CC(C)(C)C1CCC1(C)C[Xe]3C(C)CCC21 + (1) [C] => (1) CC1=C2CC3(C)CCC4C(C)C(C2CC4(C)C)C3CC1 + (1) [XeH]	Rec575092bdb1038e8bf044da4473676ae618d42b650e9b99a9e751191170ab4d	Xenon_quenching3
pkr0433893		(1) pkc0078250[c0] => (1) pkc0085241[c0]	(1) CC1CCC23C4CC(C)[Xe]2CCC(C)(C(C)C)C3(C)C14 => (1) CC1CCC23C4C[Xe](C)C2CCC(C)(C(C)C)C3(C)C14	Rec5779c4d8cc4166cf32622dc7d4e05c269b7651064e1c1a0bb6b35a380137fc	TheoreticalGroupY_001HydrideShiftV3
pkr0433894		(1) pkc0173205[c0] => (1) pkc0087918[c0]	(1) CC1CC2CC1C1CCC(C)C3CC(CC3[Xe]1C)C2C => (1) CC1CC2CC1C1CCC(C)C3CC(C[Xe]3C1C)C2C	Rec5786a6933ef0d2929053207de48d5936837a86f4448bad0c6da82b78fecf27	TheoreticalGroupY_001HydrideShiftV3
pkr0433895		(1) pkc0079023[c0] => (1) pkc0038315[c0]	(1) CC(C)=CCCC(C)C12CCC3(C)C(C)CC[Xe]3C1C2 => (1) CC(C)=CCCC(C)C12CC[Xe]3C(C)CCC3(C)C1C2	Rec5789e55ffe935edb54c2785717df62ef28604c7a43542c42d60fb37bdd4f61	GroupW_001MethylShiftV2
pkr0433896		(1) pkc0012785[c0] => (1) pkc0003323[c0]	(1) C=CC(C)C1CC2(C)C(C)CCC3C(C(C)C)C1C[Xe]32 => (1) C=CC(C)C1CC2(C)C(C)CC[Xe]3C(C(C)C)C1CC32	Rec57a2f846ee68517dfb3d3126d126dcbdd9503f7cd7684f9da901dfe41221df	TheoreticalGroupY_001HydrideShiftV3
pkr0433897		(1) pkc0150031[c0] => (1) pkc0202323[c0]	(1) CC1=CCC[Xe](C)C2CC3C(C)CCC(C)C(CC1)C32 => (1) CC1CCC(C)C2CC3C4CCC(C4)[Xe](C)CCC1C23	Rec5807be901550291534755724702927d1da7edf113de418723d7e434ba79de9	TheoreticalGroupD_0001
pkr0433898		(1) pkc0100935[c0] + (1) CARBON[c0] => (1) pkc0162917[c0] + (1) XENON_1[c0]	(1) CC1CCC2(C)C3=C1CCC(C)[Xe]2C(C)CCCC3C + (1) [C] => (1) CC1=C2C(C)CCC3=C(C(C)CCC1)C2(C)CCC3C + (1) [XeH]	Rec5842a88135a5f784a6a01460af31baa1023a31c88c495ac5e7320d61105061	Xenon_quenching3
pkr0433899		(1) pkc0059876[c0] + (1) CARBON[c0] => (1) pkc0109446[c0] + (1) XENON_1[c0]	(1) CC1CCC2C3CCC2(C)C12CC(C)(C)C2CC[Xe]3C + (1) [C] => (1) CC1=CCC2C(C)(C)CC23C(C)CCC2C1CCC23C + (1) [XeH]	Rec584c4b5d57db6838bdfba16ac5aa85bc3030281a75430a59ef84033c01c1b7	Xenon_quenching2
pkr0433900		(1) pkc0098683[c0] + (1) SecondaryXenonDonor[c0] + (1) TertiaryXenonAcceptor[c0] => (1) pkc0155329[c0] + (1) SecondaryXenonAcceptor[c0] + (1) XENONProtonator[c0]	(1) C=CC1(C)CCC23C(C)CC[Xe](C)C2CCC3C1(C)C + (1) C[Xe]C + (1) CC(C)C => (1) C=CC1(C)CCC23C(C)CCC2(C)[Xe]CCC3C1(C)C + (1) C[Xe](C)C + (1) CCC	Rec589829be3d34614d1264e7436b2810b331a70341d90d78164e2099152b83f8	CyathaneExpansionLike2v2
pkr0433901		(1) pkc0002247[c0] + (1) XENON_1[c0] => (1) pkc0014999[c0] + (1) CARBOCATION_SUBSTITUTE_XE[c0]	(1) CC(C)C1CC2C3CCC4(C)CC2(C[Xe]4)C1CCC3C + (1) [XeH] => (1) CC(C)C1CC2C3CC[Xe]4CC2(CC4C)C1CCC3C + (1) [Xe:1]	Rec58a328a2ea121ec430f6632b04c8910bbc17ee4794e557a55b45707b571ff5	GenericSecondaryIonMethylShift_DM
pkr0433902		(1) pkc0238295[c0] + (1) CARBON[c0] => (1) pkc0288598[c0] + (1) XENON_1[c0]	(1) CC1CCCC2C3CC(C)C4(C2C)C1C[Xe](C(C)C)C34 + (1) [C] => (1) CC(C)=C1CC2C(C)CCCC3C4CC(C)C2(C3C)C14 + (1) [XeH]	Rec58b052301a856b2f3b41f1158d3ea6a98e7720d4ef998819561c986de3b924	Xenon_quenching3
pkr0433903		(1) pkc0039991[c0] + (1) CARBON[c0] => (1) pkc0063736[c0] + (1) XENON_1[c0]	(1) CC1C2CC2[Xe](C)CCC23C(C)CCC2C(C)(C)CC13 + (1) [C] => (1) C=C1CCC23C(C)CCC2C(C)(C)CC3C(C)C2CC12 + (1) [XeH]	Rec590b1fb746eaca1fbcecb4370c732b3ea416e3eebffb6c7a243edfefbd1c12	Xenon_quenching1
pkr0433904		(1) pkc0017122[c0] + (1) CARBON[c0] => (1) pkc0033802[c0] + (1) XENON_1[c0]	(1) CC1=CCCC(C)[Xe]2CC3CC2C(C)(C)C(CC1)C3C + (1) [C] => (1) CC1=CCCC(C)C2=CC3CC2C(C)(C)C(CC1)C3C + (1) [XeH]	Rec590d001fe3e1b9c3ed5bc57847bec7e0dadb9cdcef2f568a07c4e97ccf9d72	Xenon_quenching2
pkr0433905		(1) pkc0017423[c0] => (1) pkc0041409[c0]	(1) C=C(C)CCC[Xe](C)C1CC2C(C)C3CCC1(C)C2C3 => (1) CC1C2CCC3(C)C(C2)C1CC31C[Xe](C)CCCC1C	Rec590f76549de39844ae48aca55a32709acf603c9f83b56e42aaf2a13d7935c5	TheoreticalGroupB_7ring
pkr0433906		(1) pkc0182503[c0] => (1) pkc0258885[c0]	(1) CC1CCCC(C)[Xe]2CCC3CC4(CC1C3C4)C2(C)C => (1) CC1CCCC(C)C2(C)CCC3CC4(CC1C3C4)[Xe]2C	Rec59106efc78df0be30febe631e3da5dd33475835d2aeced984d89a29e9587ec	GroupW_001MethylShiftV2
pkr0433907		(1) pkc0096480[c0] => (1) pkc0195874[c0]	(1) CC1CCCC2(C)CC3(C)CCC1C1C3CCC(C)[Xe]12 => (1) CC1CCC[Xe]2CC3(C)CCC1C1C3CCC(C)C12C	Rec5988e34edc4fcb404c23f37bca5ae62e4bb09cde542a732f861b3502c46054	GroupW_001MethylShiftV2
pkr0433908		(1) pkc0187118[c0] + (1) CARBON[c0] => (1) pkc0206350[c0] + (1) XENON_1[c0]	(1) CC1CCC[Xe](C)CC23CCC1C1C2CCC(C)C13C + (1) [C] => (1) CC1=CC23CCC(C(C)CCC1)C1C2CCC(C)C13C + (1) [XeH]	Rec598e9b2cd1d431b480cad0a56c05a1b8e41e33df121e4ef2daee12c8921dfb	Xenon_quenching2
pkr0433909		(1) pkc0060474[c0] => (1) pkc0024912[c0]	(1) CC1C2CC3C(C)C4CC(C(C)C3C2)[Xe](C(C)C)CC14 => (1) CC1C2CC3C(C)C4CC(C(C)C3C2)C([Xe](C)C)CC14	Rec59a51b20ee0fcd6a944459b7ca247b5474fbe52290fbad86bcb655d11acea9	TheoreticalGroupY_001HydrideShiftV3
pkr0433910		(1) pkc0257633[c0] => (1) pkc0177096[c0]	(1) CC1CC[Xe]2C3CCC4(C)C3CC(C)C4(C)CCC12C => (1) CC1CCC2(C)C3CCC4(C)C3CC(C)C4(C)CC[Xe]12	Rec59b0549fdd34cade82fb84a4abd94e001e3bdc9a41d26997928479d91d2033	GroupW_001MethylShiftV2
pkr0433911		(1) pkc0124509[c0] => (1) pkc0154200[c0]	(1) CC1CCCC(C)[Xe](C2CC3C4(C)CCC23CC4C)C1 => (1) CC1CCC[Xe](C)C(C2CC3C4(C)CCC23CC4C)C1	Rec59bc3dbf54e0c369f7e60d50b4fc0090cc9af979904938e3496998ac34f8c1	TheoreticalGroupY_001HydrideShiftV3
pkr0433912		(1) pkc0087887[c0] + (1) CARBON[c0] => (1) pkc0165815[c0] + (1) XENON_1[c0]	(1) C=CC1(C)CCC2C(C)CCC1C1CC([Xe](C)C)CC21 + (1) [C] => (1) C=CC1(C)CCC2C(C)CCC1C1CC(C(=C)C)CC21 + (1) [XeH]	Rec59c75f810c31be7f4b0452236b01fc5470f9dfb0e6cd57ea63948b4e4cc085	Xenon_quenching1
pkr0433913		(1) pkc0104200[c0] + (1) CARBON[c0] => (1) pkc0141016[c0] + (1) XENON_1[c0]	(1) CC1CCC[Xe](C)C2CC3C(C)C4CC3(CC14)C2(C)C + (1) [C] => (1) CC1=C2CC3C(C)C4CC3(CC4C(C)CCC1)C2(C)C + (1) [XeH]	Rec59dbb9033cac5cc4f99be99454ffad4a4125c7cbd7ae44082ccc5561e2f91f	Xenon_quenching3
pkr0433914		(1) pkc0135035[c0] + (1) CARBON[c0] => (1) pkc0218644[c0] + (1) XENON_1[c0]	(1) CC1CCC(C)C2(C)[Xe]1CCC1CC2(C)C2CCC12C + (1) [C] => (1) CC1CCC(C)C2(C)C1=CCC1CC2(C)C2CCC12C + (1) [XeH]	Rec5a054a7703d483c3e1290a5475bf7a666f163ddd5b5bd251cd8c199b35467d	Xenon_quenching2
pkr0433915		(1) pkc0178618[c0] => (1) pkc0098592[c0]	(1) CC1CCC2(C)C(C)CC[Xe]3C1=CC(C(C)C)CCC32 => (1) CC1CCC2(C)C(C)CCC3C1=CC(C(C)C)CC[Xe]32	Rec5a1095415fe39544e081829b498c7b466b6083546eccc6da55f85e3540e85e	TheoreticalGroupY_001HydrideShiftV3
pkr0433916		(1) pkc0112477[c0] + (1) CARBON[c0] => (1) pkc0152588[c0] + (1) XENON_1[c0]	(1) CC1=CCCC(C)C2CC3(CC1)C(C)CC2C3[Xe](C)C + (1) [C] => (1) C=C(C)C1C2CC(C)C13CCC(C)=CCCC(C)C2C3 + (1) [XeH]	Rec5a26757f3b80a2f7b393ca41d0faf64352c840b45cf64d7ebe2812552c418d	Xenon_quenching1
pkr0433917		(1) pkc0178485[c0] => (1) pkc0214614[c0]	(1) CC1CCC2C3C1CC1CCC(C)(C(C)CC[Xe]2C)C13 => (1) CC1CC[Xe]2C(C)CCC(C)C3(C)CCC4CC1C2C43	Rec5a35e444d024224b69625a13ce5bfdebc3da50e626edcb64e4bcde78a099ac	TheoreticalGroupY_001HydrideShiftV3
pkr0433918		(1) pkc0065728[c0] + (1) CARBON[c0] => (1) pkc0096206[c0] + (1) XENON_1[c0]	(1) CC1C2CC3(C)C(C)CC2C(C)C3CC[Xe](C)C2CC12 + (1) [C] => (1) C=C1CCC2C(C)C3CC(C)C2(C)CC3C(C)C2CC12 + (1) [XeH]	Rec5a37938f8f910520eee830961f1d9a1d6526cf9f991a9152c6c23c6faaa25e	Xenon_quenching1
pkr0433919		(1) pkc0028774[c0] => (1) pkc0008900[c0]	(1) CC1CC2C(C(C)C)C3CC4C(C)CC[Xe](C1)C(C)C423 => (1) CC1CC2CCC(C)C3CC4C(C(C)C)C(C1)C34[Xe]2C	Rec5a3f6c1590095f212c27ecb9daaa10540cf82c5a38375dfadb63fe9681f280	TheoreticalGroupY_001HydrideShiftV3
pkr0433920		(1) pkc0064897[c0] + (1) CARBON[c0] => (1) pkc0104043[c0] + (1) XENON_1[c0]	(1) CC1CC[Xe](C)C2CCC(C2)C2CCC(C2)C2CC1C2 + (1) [C] => (1) CC1=CCC(C)C2CC(C2)C2CCC(C2)C2CCC1C2 + (1) [XeH]	Rec5a4dae785cf739c37a1c88162a8753b1299a1c749c322ec83f8ab0a96f40b0	Xenon_quenching2
pkr0433921		(1) pkc0160347[c0] => (1) pkc0133867[c0]	(1) CC1C[Xe]2C(C)C3CCC(C)C34CCC(C)C2CC1C4 => (1) CC1CC2C(C)C3CCC(C)C34CCC(C)[Xe]2CC1C4	Rec5a4f5bc55177c66e20471ab4cc6a99846cfc88691ef1a1e48beb84d372e555	TheoreticalGroupY_001HydrideShiftV3
pkr0433922		(1) pkc0177305[c0] => (1) pkc0108990[c0]	(1) CC1=CCC(C)(C)[Xe]2CCC3C2CCC(C)C3(C)CC1 => (1) CC1CCC23C4CC(C)(C)C2CCC3C1(C)CC[Xe]4C	Rec5a53cd03d1d01f52cdbc9e55f983f6ecd9ddb1ecb41d4e16b3a3eb11e9f4f6	TheoreticalGroupD_0001;TheoreticalGroupF_0001
pkr0433923		(1) pkc0091583[c0] + (1) CARBON[c0] => (1) pkc0100745[c0] + (1) XENON_1[c0]	(1) CC1CCC23CC4(CC2C)C(C)CC[Xe](C)C4CCC13 + (1) [C] => (1) CC1=C2CCC3C(C)CCC34CC2(CC4C)C(C)CC1 + (1) [XeH]	Rec5ace4b8e0b59feb30f579f1b896ccb78d6b9c308544de447e42abdebf2f46b	Xenon_quenching3
pkr0433924		(1) pkc0047979[c0] => (1) pkc0044614[c0]	(1) CC1=CCCC2C(C)CCC(C)[Xe]3C2C3(C(C)C)CC1 => (1) CC1CCC2(C)C3CCC1C1C2C1(C(C)C)CC[Xe]3C	Rec5ae6f70312b89199b9ae4308eae7bbcc5023ad7d051fec6bcc2ecb5e46957d	TheoreticalGroupB_7ring
pkr0433925		(1) pkc0071696[c0] => (1) pkc0090233[c0]	(1) CC1CCC2CC[Xe]3C(C)CCC4CC2C(CC13)C4C => (1) CC1CCC2CC3C4CCC(C)[Xe](CC3C2C)C1CC4	Rec5b0325175e1426a4533a200c587f80c656707b5ea77f069b84507945a96436	TheoreticalGroupY_001HydrideShiftV3
pkr0433926		(1) pkc0113115[c0] => (1) pkc0137414[c0]	(1) CC1C2CC[Xe](C)C3CCC(C3)C2CC2(C(C)C)CC12 => (1) CC1C2CCC(C)[Xe]3CCC(C3)C2CC2(C(C)C)CC12	Rec5b287d8dd305de873a530169131d511a7aac4c25d519a7e9e986e645fe9272	TheoreticalGroupY_001HydrideShiftV3
pkr0433927		(1) pkc0119912[c0] => (1) pkc0178686[c0]	(1) CC1CCC2CC1[Xe]1C3C(C)CCC(C)(C3C)C1C2C => (1) CC1CCC2CC1C1C(C2C)C2(C)CCC(C)[Xe]1C2C	Rec5b551d6db219d2b6d9cbe3b6e83115aad876b78e88b786524fe0e8815397e2	TheoreticalGroupY_001HydrideShiftV3
pkr0433928		(1) pkc0029856[c0] + (1) CARBON[c0] => (1) pkc0064844[c0] + (1) XENON_1[c0]	(1) CC1CCC(C)(C)C2C3CC(C)[Xe]4CC(CC(C)C34)C12 + (1) [C] => (1) CC1CC2C3C1=CC(CC3C)C1C(C)CCC(C)(C)C21 + (1) [XeH]	Rec5b77ea2c630b12dac9219ac3fdd965fe4b212afcb1c6f1318d61f7f911e0c3	Xenon_quenching2
pkr0433929		(1) pkc0044490[c0] + (1) CARBON[c0] => (1) pkc0056082[c0] + (1) XENON_1[c0]	(1) CC(C)C1CCC2(C)CC3(C)C4CC[Xe]3C(C)CCC142 + (1) [C] => (1) CC1=C2CCC3C2(C)CC2(C)CCC(C(C)C)C32CC1 + (1) [XeH]	Rec5bb4b87109dcf573a0a41b32937f62a044e032fc3938092d377563c85fb06c	Xenon_quenching3
pkr0433930		(1) pkc0024026[c0] + (1) CARBON[c0] => (1) pkc0020346[c0] + (1) XENON_1[c0]	(1) C=C(C)CCCC1(C)CC2C(C)CC[Xe]2C2(C)CCC12 + (1) [C] => (1) C=C(C)CCCC1(C)CC2=C(CCC2C)C2(C)CCC12 + (1) [XeH]	Rec5bc357811242f97a91ee15128348b3a6fa4353f14560c5096b9b38c01adba5	Xenon_quenching3
pkr0433931		(1) pkc0126648[c0] => (1) pkc0189110[c0]	(1) CC1CCC2C(C)C3CC3C(C)(C)[Xe]3C1CCC(C)C23 => (1) CC1CCC2C(C)C3CC3C(C)(C)C3C1CCC(C)[Xe]23	Rec5bcab3e92ab57effc70d7425a1875cab1b86eb9e99898c49f20ed2fec9b752	TheoreticalGroupY_001HydrideShiftV3
pkr0433932		(1) pkc0065893[c0] + (1) XENON_1[c0] => (1) pkc0085851[c0] + (1) CARBOCATION_SUBSTITUTE_XE[c0]	(1) CC1=CCCC2(C)CCC3C(CC1)C(C)(C)CC3(C)[Xe]2 + (1) [XeH] => (1) CC1=CCCC2(C)CCC3C(CC1)C(C)(C)C[Xe]3C2C + (1) [Xe:1]	Rec5c2c36bf5a7de10038baec0e365c773a302665bbf5c8f5ad012fe8525041f3	GenericSecondaryIonMethylShift_DM
pkr0433933		(1) pkc0165189[c0] => (1) pkc0258694[c0]	(1) CC1CC2C3CC(C)C(C)(CC13)C1C(C)CCC(C)[Xe]21 => (1) CC1CC2C3CC(C)C(C)(CC13)C1C(C)CC[Xe](C)C21	Rec5c4ebd2b343d73c8231b1617d853fb5d09136099b426d3411eac091cfac97a	TheoreticalGroupY_001HydrideShiftV3
pkr0433934		(1) pkc0161501[c0] + (1) CARBON[c0] => (1) pkc0204608[c0] + (1) XENON_1[c0]	(1) CC(C)C1CCC2(C)CCC3C(C)CC[Xe](C)C4C3C142 + (1) [C] => (1) C=C1CCC(C)C2CCC3(C)CCC(C(C)C)C34C1C24 + (1) [XeH]	Rec5cc83793aaf5cab2a0399f01e002a9276966e002ccaed891a19b1d75e3cedb	Xenon_quenching1
pkr0433935		(1) pkc0101133[c0] + (1) CARBON[c0] => (1) pkc0165098[c0] + (1) XENON_1[c0]	(1) CC1CCC2(C)[Xe](CCC23CC2C(C)CCC23C)C1C + (1) [C] => (1) CC1=C2CCC3(CC4C(C)CCC43C)C2(C)CCC1C + (1) [XeH]	Rec5ccc0defcfe40b5dc93117921b1f7eddb255d82c6b10a40b7587ae148c1101	Xenon_quenching3
pkr0433936		(1) pkc0171384[c0] + (1) CARBON[c0] => (1) pkc0199267[c0] + (1) XENON_1[c0]	(1) CC1CC2C3C1CC1(C)CCC2(C)C(CC[Xe]3C)C1C + (1) [C] => (1) CC1=CCC2C(C)C3(C)CCC2(C)C2CC(C)C(C3)C12 + (1) [XeH]	Rec5cd393e63cd616086b4ecc1670a3bb6891c336f9276bdda42934c6936d67e7	Xenon_quenching2
pkr0433937		(1) pkc0201613[c0] + (1) CARBON[c0] => (1) pkc0272890[c0] + (1) XENON_1[c0]	(1) CC1CC2C[Xe](C)CCC3C(C)C4CCC(C)(CC14)C23 + (1) [C] => (1) CC1=CCC2C(C)C3CCC4(C)CC3C(C)CC(C1)C24 + (1) [XeH]	Rec5cd530c36cbd370e663ca60b9763f0369ef50d7cbc53c7125eca7171f52626	Xenon_quenching2
pkr0433938		(1) pkc0151000[c0] + (1) CARBON[c0] => (1) pkc0250798[c0] + (1) XENON_1[c0]	(1) CC1CC[Xe]2CC3CC(CCC2C)C2CCC1C3CC2 + (1) [C] => (1) CC1CCC2CC3CC1=CCC(C)C1CCC2CCC31 + (1) [XeH]	Rec5cdf155714057d02bfb33add2e97e34eb1ab4742dca796ea5cb555dbdcd5cf	Xenon_quenching2
pkr0433939		(1) pkc0092591[c0] + (1) CARBON[c0] => (1) pkc0156253[c0] + (1) XENON_1[c0]	(1) CC(C)C1C2C(C)CC1[Xe]1CC3(CCC1C)C(C)CC23 + (1) [C] => (1) CC1CCC23C=C1C1CC(C)C(C1C(C)C)C2CC3C + (1) [XeH]	Rec5ce3f48d8dfb76416c7e6f78e4c1645a1cbafadb8357420cbf4d9681203d07	Xenon_quenching2
pkr0433940		(1) pkc0046415[c0] + (1) CARBON[c0] => (1) pkc0131791[c0] + (1) XENON_1[c0]	(1) CC(C)C1=CCC2(C)CCC2C(C)C2CC2[Xe](C)CC1 + (1) [C] => (1) CC1=CCC(C(C)C)=CCC2(C)CCC2C(C)C2CC12 + (1) [XeH]	Rec5d2989861da123d22df356c2e02e29c41a60ba3f66cd2c143b70978c01303c	Xenon_quenching2
pkr0433941		(1) pkc0243486[c0] => (1) pkc0159213[c0]	(1) CC1=CCC2C3CCC(C)C(C3C)[Xe]2C(C(C)C)CC1 => (1) CC1=CCC2C3CCC(C)C(C3C)C2[Xe](C(C)C)CC1	Rec5d4f6dd9e48a0d682fd849bde3bc1faaf98de8fc59906eea439630fb8fa24f	TheoreticalGroupY_001HydrideShiftV3
pkr0433942		(1) pkc0133365[c0] + (1) XENON_1[c0] => (1) pkc0135026[c0] + (1) CARBOCATION_SUBSTITUTE_XE[c0]	(1) CC1CC[Xe]C2(C)CCC3(C)CC4(C)CCCC3CC142 + (1) [XeH] => (1) CC1CCC(C)C23CC4CCCC2(C)CC4(C)CC[Xe]13 + (1) [Xe:1]	Rec5d7f3f895ab8d66a36633abeed6ad8279c50394cbe252b7c53067e0eb88c27	GenericSecondaryIonMethylShift_DM
pkr0433943		(1) pkc0045548[c0] + (1) CARBON[c0] => (1) pkc0102222[c0] + (1) CARBOCATION_SUBSTITUTE_XE[c0]	(1) CC1(C)CCCC2CC34CC[Xe]C(C)(C3)C4(C)CCC21 + (1) [C] => (1) CC1(C)CCCC2CC34CC=CC(C)(C3)C4(C)CCC21 + (1) [Xe:1]	Rec5d946900248aa8ccabe491ebff897c7f17f39baa4ea7af2c25e03d57abc5d1	Secondary_quench;SecondaryIonToDoubleBond
pkr0433944		(1) pkc0005562[c0] + (1) CARBON[c0] => (1) pkc0010519[c0] + (1) XENON_1[c0]	(1) C=CC1CCC2(C)C(C)CCC3CC(C)CC[Xe](C1)C32 + (1) [C] => (1) C=CC1C=C2CCC(C)CC3CCC(C)C(C)(CC1)C23 + (1) [XeH]	Rec5d98b94671a64da5db282bd9f22140e4b28fbe670f6e23fd3f3b4ad219ba17	Xenon_quenching2
pkr0433945		(1) pkc0186908[c0] => (1) pkc0092554[c0]	(1) CC1CC[Xe]2C(C)C3CCC4(C)CC2C(C)CCC1C34 => (1) CC1CCC2C(C)C3CCC4(C)C[Xe]2C(C)CCC1C34	Rec5dbd8eb9ead31dd9731cb61b6b72966f267c53df92ed666c715216d177e7f4	TheoreticalGroupY_001HydrideShiftV3
pkr0433946		(1) pkc0008056[c0] => (1) pkc0005069[c0]	(1) CC(C)=CCCC(C)=CCCC1(C)C2CCC(C)[Xe]1C2 => (1) CC(C)=CCCC(C)=CCCC1(C)C2CC[Xe](C)C1C2	Rec5dcd2770d4eb90972326b928e791fedc33c8e34d715bf915d7072e81ed772d	TheoreticalGroupY_001HydrideShiftV3
pkr0433947		(1) pkc0018989[c0] => (1) pkc0074368[c0]	(1) CC1CCC2[Xe](C)CCC3C=C1C(CCC3C)C2(C)C => (1) CC1CCC2[Xe]3C(C)CCC(C(C)C4CC1C43)C2(C)C	Rec5df2e0057052a8980f4c821afe1d586692d7a6d5fa33d3c9f6ce38b91691e4	TheoreticalGroupB_7ring;TheoreticalGroupF_0001
pkr0433948		(1) pkc0108345[c0] => (1) pkc0195611[c0]	(1) CC1CC2C(C)C3CCC(C)[Xe]2CC1C1CCC(C)C31 => (1) CC1C[Xe]2C(C)C3CCC(C)C2CC1C1CCC(C)C13	Rec5e024392d02f1b5a98b21efe0dd31bdb0785674ae9177d1d57cdd44fb5d43e	TheoreticalGroupY_001HydrideShiftV3
pkr0433949		(1) pkc0251533[c0] + (1) CARBON[c0] => (1) pkc0296947[c0] + (1) XENON_1[c0]	(1) CC1=CCCC(C)C2[Xe]3CC2(C)CCC(C(C)C)C3C1 + (1) [C] => (1) CC1=CCCC(C)C2C3=CC2(C)CCC(C(C)C)C3C1 + (1) [XeH]	Rec5e074c42ecd067e902d803353dbf8cfc0df68bda2e016afffd2efd02a783de	Xenon_quenching2
pkr0433950		(1) pkc0043261[c0] => (1) pkc0026820[c0]	(1) CC(C)C1CC2C3CCC(C)C4CC2(C)C1C[Xe]4C3C => (1) CC(C)C1CC2C3CCC(C)[Xe]4CC2(C)C1CC4C3C	Rec5e3a004c9339ff3ac2ddaf8fa01c108685b8c4eb305993a4778457ca89712d	TheoreticalGroupY_001HydrideShiftV3
pkr0433951		(1) pkc0074279[c0] => (1) pkc0110816[c0]	(1) CC1CCCC(C)[Xe]2CCC3CC4(C(C)CCC34C)C12 => (1) CC1CCC[Xe](C)C2CCC3CC4(C(C)CCC34C)C12	Rec5e65bde069868aa2c191db2bddfb0b5c99d51e17fdda029f6ed1af720314bf	TheoreticalGroupY_001HydrideShiftV3
pkr0433952		(1) pkc0032745[c0] => (1) pkc0047111[c0]	(1) CC1CCC2(C)C(C)CCC3C4CC[Xe]1C(C4)C3C2C => (1) CC1CCC2(C)C(C)CCC3C4CCC1[Xe](C4)C3C2C	Rec5e7a47b08114af83125d532bc135373ce139b4f3d69f59f7a3ffab9203a750	TheoreticalGroupY_001HydrideShiftV3
pkr0433953		(1) pkc0112128[c0] => (1) pkc0177105[c0]	(1) CC1CCC2C(C)[Xe]3CC(CC13)C1CCC(C1)C2(C)C => (1) CC1CCC2[Xe](C)C3CC(CC13)C1CCC(C1)C2(C)C	Rec5e92d0327ba5e066d00f08aeb845d2696b67cff00b7191827387873fd15c0b	TheoreticalGroupY_001HydrideShiftV3
pkr0433954		(1) pkc0222050[c0] + (1) CARBON[c0] => (1) pkc0310270[c0] + (1) XENON_1[c0]	(1) C=CC1(C)CCC2(C)CC[Xe](C)C3CCC(C)C1(C)C32 + (1) [C] => (1) C=CC1(C)CCC2(C)CCC(=C)C3CCC(C)C1(C)C32 + (1) [XeH]	Rec5eaed3005a9e8e671c5c368c998e280cd9750e96ddb4bbec4ed2afec5738a2	Xenon_quenching1
pkr0433955		(1) pkc0183692[c0] + (1) CARBON[c0] => (1) pkc0229347[c0] + (1) XENON_1[c0]	(1) CC1C[Xe]2C3C1CC3(C)CCC1(C)C(C)CCC(C)C21 + (1) [C] => (1) CC1C=C2C3C1CC3(C)CCC1(C)C(C)CCC(C)C21 + (1) [XeH]	Rec5f115594e3a87ef5ea8053aa456dba9555daa45b9fd7f673d4971fe55dc189	Xenon_quenching2
pkr0433956		(1) pkc0157250[c0] => (1) pkc0267431[c0]	(1) C=CC1(C)CCCC2CCC3C(C)CCC1(C)C(C)[Xe]23 => (1) C=CC1(C)CCCC2CC[Xe]3C(C)CCC1(C)C(C)C23	Rec5f1ddefe9307b1ec9f1784057df2bf59e4c6eb1f5b2bddc2a68627833bd044	TheoreticalGroupY_001HydrideShiftV3
pkr0433957		(1) pkc0129002[c0] => (1) pkc0069814[c0]	(1) C=C(C)CCCC1(C)C[Xe]2C(C)CCC3C(C)CC2C31 => (1) C=C(C)CCCC1(C)CC2C3CC(C)C(CC[Xe]2C)C31	Rec5f26e913842a6f39f3a3a4a81bf4777b42ee470f5c7c263b36624fe70d3867	TheoreticalGroupY_001HydrideShiftV3
pkr0433958		(1) pkc0088926[c0] + (1) CARBON[c0] => (1) pkc0142796[c0] + (1) XENON_1[c0]	(1) CC1CC2C(C)C(C)C1C1CC1(C)C1CC[Xe](C)C2C1 + (1) [C] => (1) CC1=CCC2CC1C1CC(C)C(C(C)C1C)C1CC21C + (1) [XeH]	Rec5f62eac7b9c81c7e42d59942758fc06fa67e04e02cdf0f9a01755d39b5fda8	Xenon_quenching2
pkr0433959		(1) pkc0153432[c0] => (1) pkc0221195[c0]	(1) CC1=CCCC(C)C2CC[Xe](C)C3CC(C)C(C)C23C1 => (1) CC1CC2C3CCC4C(C)CCC(C3)[Xe](C)CC42C1C	Rec5f7908666fd170660d79c37e69d537bbc35e314c777b9e830832beec33c5f4	TheoreticalGroupB_7ring
pkr0433960		(1) pkc0079129[c0] + (1) CARBON[c0] => (1) pkc0128018[c0] + (1) XENON_1[c0]	(1) CC1CC(C)(C)C2CCC3(C)C4CC[Xe](C)C3CC4C12 + (1) [C] => (1) CC1=CCC2C3CC1C2(C)CCC1C3C(C)CC1(C)C + (1) [XeH]	Rec5f7f1878936b511b5f63a6145d9b83b049924b8c80ffffd075d63ef239906a	Xenon_quenching2
pkr0433961		(1) pkc0263065[c0] => (1) pkc0148662[c0]	(1) CC(C)C1CCC2CC3C(C)CC[Xe](C13)C1(C)CCC21 => (1) CC(C)C1CCC2CC3C(C)CCC([Xe]13)C1(C)CCC21	Rec5f86ba1e414613db56d65d5a7849f558a08fe8a7a802f4b8850427023b5f00	TheoreticalGroupY_001HydrideShiftV3
pkr0433962		(1) pkc0000560[c0] => (1) pkc0004002[c0]	(1) C=CC1(C)CC[Xe]2C3CC(C)C(CCC21C)C3C(C)C => (1) C=CC1(C)CCC2[Xe]3CC(C)C(CCC21C)C3C(C)C	Rec5f9aec10a0a220a0b31a0a7dae6f7ab2a06db8fb9a3d461b67eda14a688db4	TheoreticalGroupY_001HydrideShiftV3
pkr0433963		(1) pkc0161259[c0] + (1) CARBON[c0] => (1) pkc0189053[c0] + (1) XENON_1[c0]	(1) CC1CCCC2CC1C13CC2CCC(CCC1C)[Xe]3C + (1) [C] => (1) CC1=C2CCC3CC1(C(C)CC2)C1CC3CCCC1C + (1) [XeH]	Rec5fe7ac2b17161d69e23025c6940f8204f8eb95f8c0b022351d551a56188176	Xenon_quenching3
pkr0433964		(1) pkc0079984[c0] + (1) SecondaryXenonDonor[c0] + (1) TertiaryXenonAcceptor[c0] => (1) pkc0107319[c0] + (1) SecondaryXenonAcceptor[c0] + (1) XENONProtonator[c0]	(1) C=CC1(C)CC[Xe]2C1CCC(C)(CCC=C(C)C)C2C + (1) C[Xe]C + (1) CC(C)C => (1) CC(C)=CCCC1(C)CCC2C3(C)CCC2(C[Xe]3)C1C + (1) C[Xe](C)C + (1) CCC	Rec5fef727c4a9b44dd2ff61e57b5a5bf873cdec04621fa6b44ff2055a3cfb5f2	pimaraneIonToBeyereneSimplerv4
pkr0433965		(1) pkc0204232[c0] => (1) pkc0291718[c0]	(1) CC1CCC(C)C23CC[Xe]4C(C)CCC(C)C4C2C1C3 => (1) CC1CCC(C)C23CCC4C(C(C)CC[Xe]4C)C2C1C3	Rec6066b2c20c2104b423a4a005e9a16f6992235356d0e1fee88e5e902961a343	TheoreticalGroupY_001HydrideShiftV3
pkr0433966		(1) pkc0168190[c0] => (1) pkc0084964[c0]	(1) CC1CCC2C3CCC2(C)[Xe]1CC(C)C1(C)CCC31C => (1) CC1CC2[Xe](C)CCC3C(CCC32C)C2(C)CCC12C	Rec6084820b3c8768b47b0ec8d5088fd09bdce8e158f27009bdaa6d96d95506d7	TheoreticalGroupY_001HydrideShiftV3
pkr0433967		(1) pkc0068969[c0] + (1) CARBON[c0] => (1) pkc0128880[c0] + (1) XENON_1[c0]	(1) CC(C)=C1CCC(C)C1CCC1[Xe]2CCC(C)C1(C)C2 + (1) [C] => (1) CC(C)=C1CCC(C)C1CCC1C2=CC1(C)C(C)CC2 + (1) [XeH]	Rec6094743907a15cf4d383210f4139674109c5601558ce9cbaa18524ae39583d	Xenon_quenching2
pkr0433968		(1) pkc0128630[c0] => (1) pkc0144707[c0]	(1) CC1CC[Xe]2C3(C)CC4(C(C)CCC14)C2(C)CCC3C => (1) CC1CCC2(C)[Xe]3CCC(C)C2(C)CC32C(C)CCC12	Rec609b0f836ca49d19d5e1efa4df7bcd36560183e9f9dc82ecddec65cff572ba	GroupW_001MethylShiftV2
pkr0433969		(1) pkc0233224[c0] => (1) pkc0340458[c0]	(1) CC(C)C12CC1[Xe](C)CCCC1CCC(C1)C1(C)CC12 => (1) CC1CCCC2CCC(C2)C2(C)CC2C2(C(C)C)C[Xe]12	Rec60d274febc55259547748759adcea4d77e8b257243b180e929bac6b09205ac	TheoreticalGroupY_001HydrideShiftV3
pkr0433970		(1) pkc0007127[c0] => (1) pkc0017865[c0]	(1) CC1=C(CCC2(C)C3CC[Xe]2C(C)C3)CC(C)CCC1 => (1) CC1CCCC2(C)[Xe](CCC3(C)C4CCC3C2(C)C4)C1	Rec60d58382ea44789f7f4f8129388ef717e7d79a1b6f496401d82f97a2a03ebe	TheoreticalGroupB_7ring
pkr0433971		(1) pkc0132042[c0] + (1) CARBON[c0] => (1) pkc0197872[c0] + (1) XENON_1[c0]	(1) CC1CCC2C3CC[Xe](C3)C(C)CCC3(C(C)C)C1C23 + (1) [C] => (1) CC1CCC2(C(C)C)C3C(C)CCC(C4C=C1CC4)C32 + (1) [XeH]	Rec60e3aa87bfb940c9613bb5ab8f7a5e36ca77f7f8898113cae4960f775ab83e	Xenon_quenching2
pkr0433972		(1) pkc0127244[c0] => (1) pkc0056572[c0]	(1) CC1CCC2CC1C1(CC1C(C)C1C[Xe]1C(C)C)C2C => (1) CC1CCC2CC1C1(CC1C(C)C1CC1[Xe](C)C)C2C	Rec611054be81ece7b89fbc0e9d6b1deed920e624428a0762c2e2203fc1daf7b2	TheoreticalGroupY_001HydrideShiftV3
pkr0433973		(1) pkc0195748[c0] + (1) CARBON[c0] => (1) pkc0213458[c0] + (1) XENON_1[c0]	(1) C=CC1(C)CCC(C)C12CC[Xe](C)C1CCC(C)(C)C12 + (1) [C] => (1) C=CC1(C)CCC(C)C12CC=C(C)C1CCC(C)(C)C12 + (1) [XeH]	Rec6131e3e98ccc809b9321d04284cb9492fea3bca64f8f608f18452ee355ad1e	Xenon_quenching2
pkr0433974		(1) pkc0244366[c0] => (1) pkc0307472[c0]	(1) CC1CCC(C)C2C3CC4C(C)CCC(C)[Xe]4C2CC13 => (1) CC1CCC(C)C2C3C[Xe]4C(C)CCC(C)C4C2CC13	Rec616ff55b59d97685c8033756a7037387cb139cc5b6f792a798a9a861287c8e	TheoreticalGroupY_001HydrideShiftV3
pkr0433975		(1) pkc0234810[c0] + (1) CARBON[c0] => (1) pkc0302338[c0] + (1) XENON_1[c0]	(1) CC(C)=CCCC12CCC3CC1[Xe](C)CCC3C2(C)C + (1) [C] => (1) CC(C)=CCCC12CCC3CC1=C(C)CCC3C2(C)C + (1) [XeH]	Rec61959c141108cc0288eed861580575c360098f2f2617bbf28fca77381b75f7	Xenon_quenching3
pkr0433976		(1) pkc0048554[c0] => (1) pkc0126715[c0]	(1) C=C1CCCC(C)CC1CC[Xe]1CC(C)C2CCC21C => (1) CC1CCC[Xe]2CC3(CCC2C1)CC(C)C1CCC13C	Rec61a6962847c683594a457b92b80fb05b0941768bf442142fe7cdc2aac17640	TheoreticalGroupA_v3
pkr0433977		(1) pkc0266417[c0] => (1) pkc0171387[c0]	(1) CC1CCC(C)C2(C)CC3(C)C(C)CCC24C3CC[Xe]14 => (1) CC1CCC23C4CCC2C1(C)CC3(C)C(C)CC[Xe]4C	Rec61d086c9002345cdcb3477361052ede5fe5c69ed82c6556ba66bd543f91ffa	TheoreticalGroupY_001HydrideShiftV3
pkr0433978		(1) pkc0218450[c0] => (1) pkc0330127[c0]	(1) CC1CCC(C)[Xe]2CCC3C4(C)CCCC3(C)C1C2C4 => (1) CC1CC[Xe](C)C2CCC3C4(C)CCCC3(C)C1C2C4	Rec61e2e350b89f1de4e7ce6b418520e33ec59d33add54dc936fa9d07cb04a185	TheoreticalGroupY_001HydrideShiftV3
pkr0433979		(1) pkc0099754[c0] => (1) pkc0050580[c0]	(1) CC1=CC2CC3CCC([Xe](C)C)C3CCC2C(C)CC1 => (1) CC1=CC2CC3CC[Xe](C(C)C)C3CCC2C(C)CC1	Rec61f57500b6248fc7f858114a40d9b6f5e136b0ef54c2b39bc9a33f8a4222b5	TheoreticalGroupY_001HydrideShiftV3
pkr0433980		(1) pkc0110592[c0] + (1) CARBON[c0] => (1) pkc0188238[c0] + (1) XENON_1[c0]	(1) CC(C)C12CCC3(C)C(C)CC[Xe]3C3CCC3(C)C1C2 + (1) [C] => (1) CC1CC=C2C3CCC3(C)C3CC3(C(C)C)CCC21C + (1) [XeH]	Rec62afda57f237fa0dde940a18d0944d181088f772179402dc47e48fde6e7740	Xenon_quenching2
pkr0433981		(1) pkc0262240[c0] => (1) pkc0189359[c0]	(1) CC(C)C1CCC2C1CC1C2C2C[Xe]1C(C)CCC2C => (1) CC(C)C1CCC2C1C[Xe]1C3CC(C(C)CCC3C)C21	Rec62c2ed46c67976c40a806d3ac20185190eebc05b60c1a074a1de3fc791a1b6	TheoreticalGroupY_001HydrideShiftV3
pkr0433982		(1) pkc0146265[c0] + (1) CARBON[c0] => (1) pkc0251103[c0] + (1) XENON_1[c0]	(1) CC1=CCC(C(C)C)C2CC3(C)[Xe]2CCC3(C)CCC1 + (1) [C] => (1) CC1=CCC(C(C)C)C2CC3(C)C2=CCC3(C)CCC1 + (1) [XeH]	Rec62df5c4ae6c67b790eaae6bb34b4dca213eff706885de60240dba0e1ddb978	Xenon_quenching2
pkr0433983		(1) pkc0092966[c0] + (1) CARBON[c0] => (1) pkc0184720[c0] + (1) XENON_1[c0]	(1) CC(C)=CCC1C2CC(CCC2C)C(C)C2CC2[Xe]1C + (1) [C] => (1) CC(C)=CC1C2C3CC(CCC3C)C(C)C3CC3C12C + (1) [XeH]	Rec62df9bfc2ed29db3e25eab9db51b35d225b65bd7414c8b55f3a991ef45d426	Casbene_carbocation_cyclization
pkr0433984		(1) pkc0053642[c0] => (1) pkc0023098[c0]	(1) CC1C2CCC(C)C3(CC[Xe](C)C2C3)C(C)(C)C2CC12 => (1) CC1C2CC2C(C)(C)C23CCC(C)[Xe](C2)C1CCC3C	Rec631aca97872f5f786e69cdbb83905d365d7fae6845e66fe7d6acbf4a14fcc9	TheoreticalGroupY_001HydrideShiftV3
pkr0433985		(1) pkc0127016[c0] + (1) CARBON[c0] => (1) pkc0171675[c0] + (1) XENON_1[c0]	(1) C=CC1(C)CCC2C(C)CCC13C[Xe](C)C2CCC3C + (1) [C] => (1) C=CC1(C)CCC2C(C)CCC13C=C(C)C2CCC3C + (1) [XeH]	Rec634e9fd4dd2fcda21ce921b79e81917de2bc7f0f4346700f4ed86f2be8205e	Xenon_quenching2
pkr0433986		(1) pkc0221837[c0] + (1) CARBON[c0] => (1) pkc0327264[c0] + (1) XENON_1[c0]	(1) CC1CCC2CC[Xe]3C4(C)CCC3(C(C)C)CC1C2C4 + (1) [C] => (1) CC1CCC2CC=C3C4(C)CCC3(C(C)C)CC1C2C4 + (1) [XeH]	Rec635acd6653d23b40f232e80942f8d358e8a37006475a32eefdf1cf4bb39b9f	Xenon_quenching2
pkr0433987		(1) pkc0242497[c0] + (1) CARBON[c0] => (1) pkc0295910[c0] + (1) XENON_1[c0]	(1) CC(C)C1C2CC(C)C3CC4C1CC(C)C3C2C[Xe]4C + (1) [C] => (1) CC1=C2CC3C(C)CC4C(C1)C3C(C)CC2C4C(C)C + (1) [XeH]	Rec638724c17f5867278d1dd7b19fcb680e7caa884ae86a734fbfa8ef2dd35577	Xenon_quenching3
pkr0433988		(1) pkc0153432[c0] => (1) pkc0259127[c0]	(1) CC1=CCCC(C)C2CC[Xe](C)C3CC(C)C(C)C23C1 => (1) CC1CC23C(C)CCC4C(C)CCC2[Xe](C)CC43C1C	Rec638cdf8b65c42645199854ab42f2aca68365aba50bc0a8f7e3fc7ead9e8653	TheoreticalGroupB_5ring
pkr0433989		(1) pkc0018495[c0] => (1) pkc0066907[c0]	(1) C=C(C)CCC[Xe]1CCC2(C)CC=C(C)CCC2C1C => (1) CC1=CCC2(C)CCC(C3CC[Xe](C)C3)C(C)C2CC1	Rec63a522a5c6bd88761b2fcf7129afe7cbe02344d6f5a7153a620c68294a76ad	TheoreticalGroupB_5ring
pkr0433990		(1) pkc0184022[c0] + (1) CARBON[c0] => (1) pkc0226852[c0] + (1) XENON_1[c0]	(1) CC1CCC23C[Xe](C)CCC4C1CC(CCC2C)C43C + (1) [C] => (1) C=C1CCC2C3CC4CCC(C)C(CCC3C)(C1)C42C + (1) [XeH]	Rec64105798ab60d8c71e9b3991c8842570cd11444d577fdf192acd92c9e3f20c	Xenon_quenching1
pkr0433991		(1) pkc0233235[c0] => (1) pkc0146243[c0]	(1) CC(C)C1CC2C(C)C3CCC(C)C24CCC(C)C4[Xe]13 => (1) CC(C)C1CC2C(C)C3CCC(C)C24CCC(C)[Xe]4C13	Rec644509fdde79b2525f5188de2e273fbaaa938a9a341359138b50074ae78b7f	TheoreticalGroupY_001HydrideShiftV3
pkr0433992		(1) pkc0092407[c0] => (1) pkc0053869[c0]	(1) CC1C[Xe]2C3C(C)CCC4C2C(C)CCCC4(C)CC13 => (1) CC1CCCC2(C)CC3C(C)CC4C1C2CCC(C)[Xe]34	Rec64535020fe9d2dddb537602299bb10397846bda2b13dcc404c168af90c2a9a	TheoreticalGroupY_001HydrideShiftV3
pkr0433993		(1) pkc0232712[c0] + (1) XENON_1[c0] => (1) pkc0303148[c0] + (1) CARBOCATION_SUBSTITUTE_XE[c0]	(1) CC1CCC2(C)CCC3CCC(C)C4(CC1C4)C3(C)[Xe]2 + (1) [XeH] => (1) CC1CC[Xe]2CCC3CCC(C)C4(CC1C4)C3(C)C2C + (1) [Xe:1]	Rec6460b8fdb59fb88a40f3d98aa7ef99a931a636dedb8f22ee7998cb5018afbf	GenericSecondaryIonMethylShift_DM
pkr0433994		(1) pkc0159416[c0] + (1) CARBON[c0] => (1) pkc0236299[c0] + (1) XENON_1[c0]	(1) CC1CCCC2C3CC4C(CC[Xe]4C)C(C)(C3)C1C2C + (1) [C] => (1) CC1=CCC2C1CC1CC2(C)C2C(C)CCCC1C2C + (1) [XeH]	Rec646f31102809a10fa4d22086d25207638858222e5bca25a54e2e85513625d3	Xenon_quenching2
pkr0433995		(1) pkc0117593[c0] + (1) CARBON[c0] => (1) pkc0153157[c0] + (1) XENON_1[c0]	(1) C=CC1[Xe]2CC(C)C1(C)CC2C1C(C)CCCC1(C)C + (1) [C] => (1) C=CC1=C2CC(C)C1(C)CC2C1C(C)CCCC1(C)C + (1) [XeH]	Rec64a7456b25b18e713ac0648bbb138226067876747e5a57241b41008dcd5e35	Xenon_quenching3
pkr0433996		(1) pkc0009169[c0] + (1) CARBON[c0] => (1) pkc0016674[c0] + (1) XENON_1[c0]	(1) C=CC1CCC2CC3CCCC(C)(C)C3CCC2[Xe]1C + (1) [C] => (1) C=CC1=C(C)C2CCC3C(CCCC3(C)C)CC2CC1 + (1) [XeH]	Rec64d485dc669f6eed4868daa18f7b9bb833b2ee0485654641c65ccd2e4351e6	Xenon_quenching3
pkr0433997		(1) pkc0216556[c0] + (1) CARBON[c0] => (1) pkc0338101[c0] + (1) XENON_1[c0]	(1) CC1CC2CCC(C)C3CC1CCC(C)[Xe]1CC2C3C1 + (1) [C] => (1) CC1CCC2CC3C(C)CCC(CC2C)C2C=C1CC23 + (1) [XeH]	Rec64daa16ab733573cc12da86557c7073546f7fcc35bf8d8e70b5b8d12eae6fc	Xenon_quenching2
pkr0433998		(1) pkc0096375[c0] => (1) pkc0193741[c0]	(1) CC(C)C1CC2C(C)C13CCC(C)C1(C)CCC1[Xe]2C3 => (1) CC(C)C1C[Xe]2C3CC1(CCC(C)C1(C)CCC31)C2C	Rec64e171e165ee597336441bb4f631c47dc2b15c0da14e0629b8099d21509c69	TheoreticalGroupY_001HydrideShiftV3
pkr0433999		(1) pkc0009798[c0] + (1) CARBON[c0] => (1) pkc0032628[c0] + (1) XENON_1[c0]	(1) C=C1C(C)CCC2C(C)C3CC3[Xe](C)CCC12C(C)C + (1) [C] => (1) C=C1C(C)CCC2C(C)C3CC3C(C)=CCC12C(C)C + (1) [XeH]	Rec64ef9591ddc1c5097634744a8abc6cf6ffceaa6567beca7693445b3281db1d	Xenon_quenching2
pkr0434000		(1) pkc0023739[c0] + (1) CARBON[c0] => (1) pkc0056116[c0] + (1) XENON_1[c0]	(1) C=C1C(C)CCC2C3C[Xe](C(C)C)C2(C)CCC1C3C + (1) [C] => (1) C=C1C(C)CCC2C3C=C(C(C)C)C2(C)CCC1C3C + (1) [XeH]	Rec655228cc261eecea19dd3e63a89f938662ba6e9a62f2769d89f0d4e62847e8	Xenon_quenching2
pkr0434001		(1) pkc0112216[c0] => (1) pkc0162922[c0]	(1) CC1CC[Xe]2C(C)CCC34C1CC3(C(C)C)CCC24C => (1) CC1CCC2(C)C(C)CCC34C1CC3(C(C)C)CC[Xe]24	Rec65c5596b24ee4f62d6a0cc0c7424df138708bb90447e4135ae4652c8e187b7	GroupW_001MethylShiftV2
pkr0434002		(1) pkc0181977[c0] => (1) pkc0222979[c0]	(1) CC1=CCC2C3C(C)CCC(C)[Xe]2CC(C)C3(C)CC1 => (1) CC1CCC(C)C2C3C=C[Xe](C)CCC2(C)C(C)CC13	Rec65e52335f5c96ccd50d5ebe200ce13276902d6940fab1aabaedf787f33cdbf	CembreneRelated1
pkr0434003		(1) pkc0154298[c0] + (1) CARBON[c0] => (1) pkc0230443[c0] + (1) XENON_1[c0]	(1) CC1CC2(C)CC[Xe](C)C3CCC(C3)C3CCC13C2C + (1) [C] => (1) C=C1CCC2(C)CC(C)C3(CCC3C3CCC1C3)C2C + (1) [XeH]	Rec66152755afe34a105d13cdc33bef863884ec96c810a4bd3775c6bd8dd72ac5	Xenon_quenching1
pkr0434004		(1) pkc0219940[c0] + (1) CARBON[c0] => (1) pkc0237318[c0] + (1) XENON_1[c0]	(1) CC1CCC(C)C23CCC4[Xe]2CC1C3CC4(C)C(C)C + (1) [C] => (1) CC1CCC(C)C23CCC4=C2CC1C3CC4(C)C(C)C + (1) [XeH]	Rec666c503ffbaa82aac126cc9fa794d127d822d5338d4c56beb5d76a07349d13	Xenon_quenching3
pkr0434005		(1) pkc0119510[c0] + (1) CARBON[c0] => (1) pkc0176932[c0] + (1) XENON_1[c0]	(1) CC1CCC2[Xe](C)CC3C4C1CCC(C)C32CC4(C)C + (1) [C] => (1) C=C1CC2C3C4CCC(C)C2(CC3(C)C)C1CCC4C + (1) [XeH]	Rec66a18b52a211c84fca05aa498edc67913d7d858ec81dd30816600e8f48a402	Xenon_quenching1
pkr0434006		(1) pkc0036130[c0] + (1) CARBON[c0] => (1) pkc0049378[c0] + (1) CARBOCATION_SUBSTITUTE_XE[c0]	(1) CC1CCC2C1=CC(C(C)C)CCC1(C)[Xe]CCC21C + (1) [C] => (1) CC1CCC2C1=CC(C(C)C)CCC1(C)C=CCC21C + (1) [Xe:1]	Rec66e892c6b26c84f67708ca75d3ee97dcb9a317e5d6b65655b28baa6210be66	Secondary_quench;SecondaryIonToDoubleBond
pkr0434007		(1) pkc0166385[c0] => (1) pkc0268993[c0]	(1) CC1C2CCC3C(C2)[Xe]1CC1(C)C(C)(C)CCCC31C => (1) C[Xe]1C2CCC3C(C2)C1CC1(C)C(C)(C)CCCC31C	Rec671a2821b6e847a3a57127ad12145f97a22e771d52fca1aab976a0c43e122a	TheoreticalGroupY_001HydrideShiftV3
pkr0434008		(1) pkc0209144[c0] + (1) CARBON[c0] => (1) pkc0341873[c0] + (1) XENON_1[c0]	(1) CC1CC2C3C(C)CCC4(C)C1C[Xe]2C(C)CCC34C + (1) [C] => (1) CC1CCC2(C)C3C4=C1CC(C(C)C4)C2(C)CCC3C + (1) [XeH]	Rec672299575025d3a05541031abae4f20afadda8c496dd8778a559a42f9e0aaa	Xenon_quenching3
pkr0434009		(1) pkc0016218[c0] + (1) CARBON[c0] => (1) pkc0041595[c0] + (1) XENON_1[c0]	(1) CC1CCC(C)(C)C=C1CCC1(C)CC(C)[Xe]2CCC21 + (1) [C] => (1) CC1=C2CCC2C(C)(CCC2=CC(C)(C)CCC2C)C1 + (1) [XeH]	Rec67e69ba52e8ed82d6ea5eb07e1788c2a400fe07604deae47973ae4e39c6078	Xenon_quenching3
pkr0434010		(1) pkc0227672[c0] => (1) pkc0302089[c0]	(1) C=CC1(C)CCC12C(C)CCC1CCC(C)(C)[Xe](C)C12 => (1) C=CC1(C)CCC12C(C)CCC1CC[Xe](C)C(C)(C)C12	Rec68029c171053f59387828b20de0e768bf8688cfb9805b7bcc73744bbe0dcdb	GroupW_001MethylShiftV2
pkr0434011		(1) pkc0081423[c0] => (1) pkc0026647[c0]	(1) CC1C2C[Xe]3CC4CCC1C(CCC3C)C(C)(C)CC42 => (1) CC1C2CC3CC4CCC1C(CC[Xe]3C)C(C)(C)CC42	Rec682b1a922e47ef808d4cf16474e05583ab8124ccd584d9c07cfe067d273acf	TheoreticalGroupY_001HydrideShiftV3
pkr0434012		(1) pkc0073261[c0] + (1) CARBON[c0] => (1) pkc0121127[c0] + (1) XENON_1[c0]	(1) CC1=CCCC(C23CC[Xe](C)C2C3)C(C)(C(C)C)CC1 + (1) [C] => (1) C=C1CCC2(C3CCC=C(C)CCC3(C)C(C)C)CC12 + (1) [XeH]	Rec684a3b7bf991830d98211d978a1f446d81e6dbfdcd05353738aa1c5d93a10b	Xenon_quenching1
pkr0434013		(1) pkc0074454[c0] => (1) pkc0103949[c0]	(1) CC1=CCC2CCC(C)C3(C)CC[Xe](C)C(CC1)CC23 => (1) CC1CCC2CC3CC4CCC1(C)C2CC4CC[Xe]3C	Rec686106294f0770678e64ab50832785788d1f1ac2c5206392846e7ab71546ab	TheoreticalGroupB_7ring
pkr0434014		(1) pkc0038248[c0] => (1) pkc0047196[c0]	(1) CC1C2CC3CCC1C(C)(C)CC2C[Xe]1C(C)CCC31 => (1) CC1CC[Xe]2C3CCC4C(C)C(C3)C(CC12)CC4(C)C	Rec6899f27ce621f6e8086204dfb883db0b9181e900f7c69b0f1e6b11e677f3d3	TheoreticalGroupY_001HydrideShiftV3
pkr0434015		(1) pkc0058859[c0] + (1) CARBON[c0] => (1) pkc0100531[c0] + (1) XENON_1[c0]	(1) CC(C)C1=CCC(C)C1CCC1[Xe]2CCC1(C)C(C)C2 + (1) [C] => (1) CC(C)C1=CCC(C)C1CCC1C2=CCC1(C)C(C)C2 + (1) [XeH]	Rec68fcb20515b0fd2aa0e7c943970e7b630961f05aeefb2a59e1c3b9c3962925	Xenon_quenching2
pkr0434016		(1) pkc0025856[c0] + (1) XENON_1[c0] => (1) pkc0078089[c0] + (1) CARBOCATION_SUBSTITUTE_XE[c0]	(1) CC12CCC3(C)C(CC4(C)CCCC(C)(C)C43CC1)[Xe]2 + (1) [XeH] => (1) CC1C2CC3(C)CCCC(C)(C)C34CC[Xe]1CCC24C + (1) [Xe:1]	Rec6914825b2f92a88789160b8e93e4e935cbd9eba61fd7e22b268d26900b1153	GenericSecondaryIonMethylShift_DM
pkr0434017		(1) pkc0218466[c0] => (1) pkc0174678[c0]	(1) CC1=C2CCC3C(C)CCC2(C(C)C)C(C(C)C)[Xe]3C1 => (1) CC(C)C1C2CC3(C)[Xe]4CCC23C(C)CCC14C(C)C	Rec6927d9c8336891170ae80f0f050db9b8121ba081908d27d193646725bc39f9	TheoreticalGroupB_5ring
pkr0434018		(1) pkc0054094[c0] + (1) CARBON[c0] => (1) pkc0133563[c0] + (1) XENON_1[c0]	(1) CC1CCC2C3CCC(C3)C3(C)CCC[Xe](C)CC12C3 + (1) [C] => (1) CC1=CC23CC(C)(CCC1)C1CCC(C1)C2CCC3C + (1) [XeH]	Rec692f178e22bbb260933a561089591cb1be2c6fbbcdb2d5844ab3d77dd3ab0a	Xenon_quenching2
pkr0434019		(1) pkc0165415[c0] => (1) pkc0154495[c0]	(1) CC1=CCCC(C)C2CC3CCC[Xe](C)C2C3(C)CC1 => (1) CC1CCC2[Xe](C)CCC3(C)C4CCCC2(C)C3C1C4	Rec6930ff47bcc15656a24e9dd2ef73698252cf2788b45949efd366f0ee5390cf	TheoreticalGroupE_0001;TheoreticalGroup_A_RangeModifiedFar
pkr0434020		(1) pkc0070935[c0] + (1) CARBON[c0] => (1) pkc0062870[c0] + (1) XENON_1[c0]	(1) C=CC1CC[Xe](C2CCC3(C)C(C)CCC2(C)C3C)C1 + (1) [C] => (1) C=CC1CCC(=C2CCC3(C)C(C)CCC2(C)C3C)C1 + (1) [XeH]	Rec69365bce92f225392d8ff3e3f4475e56f1f98c6d8c3f096bf7df5a96877b59	Xenon_quenching3
pkr0434021		(1) pkc0224213[c0] => (1) pkc0298604[c0]	(1) CC1CCC2[Xe]3CCC3(C)C3CCC(CC13C)C2(C)C => (1) CC1CC[Xe]2C3CCC3(C)C3CCC(CC13C)C2(C)C	Rec697c9431f75e37b3e247df46236171a431630349cf0db3e5a1ecc343d8bb8a	TheoreticalGroupY_001HydrideShiftV3
pkr0434022		(1) pkc0090205[c0] + (1) CARBON[c0] => (1) pkc0165498[c0] + (1) XENON_1[c0]	(1) CC1[Xe](C)CCC1(C)C1CCC2(C)C3CCC1(C)C2C3 + (1) [C] => (1) CC1=CCC(C)(C2CCC3(C)C4CCC2(C)C3C4)C1C + (1) [XeH]	Rec69acd0170da3f5fa21247570b447ff5f797b95e39fadecb9f6938d6fa7163f	Xenon_quenching2
pkr0434023		(1) pkc0222946[c0] + (1) CARBON[c0] => (1) pkc0291584[c0] + (1) XENON_1[c0]	(1) C=C(C)CCCC1(C)CC2C3C[Xe]2C(C)CCC3C1C + (1) [C] => (1) C=C(C)CCCC1(C)CC2C3=CC2C(CCC3C)C1C + (1) [XeH]	Rec69ada9ec299c1e6eafed49db7da398fdfad2f19fdc6495f123e214128839dc	Xenon_quenching2
pkr0434024		(1) pkc0243550[c0] => (1) pkc0155951[c0]	(1) CC1CCCC2(C)C3CCC(C)[Xe]4CC4(C(C)C)C2C13 => (1) CC1CCCC2(C)C3CC[Xe](C)C4CC4(C(C)C)C2C13	Rec69f77c180e9d720a31b2c662dac1bc602298be31727f8cc8e1fda3e398a21d	TheoreticalGroupY_001HydrideShiftV3
pkr0434025		(1) pkc0152051[c0] => (1) pkc0092521[c0]	(1) CC1CCC(C)C2C1CC1C2C2CC(CCC2C)[Xe]1C => (1) CC1CCC(C)C2C1C[Xe]1C(C)C3CCC(C)C(C3)C21	Rec6a09c98ef59810f7ac2894c7ba3fad49f490ad3fde9b746118f39b7e013bf5	TheoreticalGroupY_001HydrideShiftV3
pkr0434026		(1) pkc0087224[c0] => (1) pkc0158599[c0]	(1) CC1CCC2CC34CCC1(C)[Xe]2C3(C(C)C)CCC4C => (1) CC1CC[Xe]2CC34CCC1(C)C2C3(C(C)C)CCC4C	Rec6a37071a05098e67ab307aa310157bf716a8f016fa358e9a58513ee6234f67	TheoreticalGroupY_001HydrideShiftV3
pkr0434027		(1) pkc0240697[c0] + (1) CARBON[c0] => (1) pkc0310906[c0] + (1) XENON_1[c0]	(1) CC1CCCC2(C)CCC3C4C([Xe](C)CCC142)C3(C)C + (1) [C] => (1) CC1=C2C3C(CCC4(C)CCCC(C)C34CC1)C2(C)C + (1) [XeH]	Rec6a3e2d6547f1ea467772febbd068197d047bb7661db876104221b1c2a523e5	Xenon_quenching3
pkr0434028		(1) pkc0240394[c0] => (1) pkc0183171[c0]	(1) CC1CC[Xe]2C3C4CCC1C3C4(C)CCC2(C)C(C)C => (1) CC1CCC2(C)C3C4CCC1C3C4(C)CC[Xe]2C(C)C	Rec6ab123b0a73ff31d3eaee1fa59e42a78d68c9e4f3f5279a59136695b61947e	GroupW_001MethylShiftV2
pkr0434029		(1) pkc0106859[c0] + (1) CARBON[c0] => (1) pkc0181371[c0] + (1) XENON_1[c0]	(1) CC1=CCCC(C)C1(C)CCC1C[Xe](C)C2CCC12C + (1) [C] => (1) CC1=CC(CCC2(C)C(C)=CCCC2C)C2(C)CCC12 + (1) [XeH]	Rec6acc86b062996958367617add0f224c4f3db378868c4014c01359af44eb3ca	Xenon_quenching2
pkr0434030		(1) pkc0134797[c0] => (1) pkc0244768[c0]	(1) CC1CCC(C)C(C)(C)C2CCC3C4CCC1(C4)C[Xe]32 => (1) CC1CCC(C)C(C)(C)C2CC[Xe]3C4CCC1(C4)CC23	Rec6acd0fd3b2d9d12a4ea3d016cf32ad73a5a00eaed01123fb44b5dd29815b69	TheoreticalGroupY_001HydrideShiftV3
pkr0434031		(1) pkc0092554[c0] + (1) CARBON[c0] => (1) pkc0185324[c0] + (1) XENON_1[c0]	(1) CC1CCC2C(C)C3CCC4(C)C[Xe]2C(C)CCC1C34 + (1) [C] => (1) CC1CCC2C(C)CCC3=C1CC1(C)CCC(C3C)C21 + (1) [XeH]	Rec6ae5597348da846dc9d2d88526688fe5327f7da4310225b034e825f6b27ea5	Xenon_quenching3
pkr0434032		(1) pkc0227531[c0] + (1) CARBON[c0] => (1) pkc0208680[c0] + (1) XENON_1[c0]	(1) CC1CC2C(C)C(C)C3(C)CCC1[Xe]2C1C(C)CCC13 + (1) [C] => (1) CC1CC2C3=C1CCC(C)(C(C)C2C)C1CCC(C)C31 + (1) [XeH]	Rec6af6127c5336664d007d75af33c1e115576c26e63306dbf99498988c9b1d16	Xenon_quenching3
pkr0434033		(1) pkc0250145[c0] + (1) CARBON[c0] => (1) pkc0323762[c0] + (1) XENON_1[c0]	(1) CC1=CCCC2C(C)C3CC(C(C)C)[Xe](C1)C2CC3C + (1) [C] => (1) CC1=CCCC2C3=C(C1)C(C(C)C)CC(C(C)C3)C2C + (1) [XeH]	Rec6b0b533e4153096808e687fd26f68109bc9c284eb64c62d37c9f1b7463f0de	Xenon_quenching3
pkr0434034		(1) pkc0080083[c0] => (1) pkc0108844[c0]	(1) C=C1C(C)CCC1C(C)C1CC2CCC(C)C(C1)[Xe]2C => (1) C=C1C(C)CCC1C(C)C1CC2CCC(C)[Xe](C1)C2C	Rec6b1546497fbfbd15362b28dc34349dbbc5d61fbca4f788251d6f39b4428674	TheoreticalGroupY_001HydrideShiftV3
pkr0434035		(1) pkc0254854[c0] + (1) CARBON[c0] => (1) pkc0342615[c0] + (1) XENON_1[c0]	(1) CC1CC[Xe]2C(C)C3CCC4CC2C(C)CCC4CC13 + (1) [C] => (1) CC1=C2CCC(C)C3CC4CCC(C)C2CC4CCC13 + (1) [XeH]	Rec6b18a46f87e013a6e59d910c4a34e572db905db7700cbd6161d66bba69717c	Xenon_quenching3
pkr0434036		(1) pkc0143890[c0] => (1) pkc0253728[c0]	(1) CC(C)C1CC[Xe]2C1CC1(C)C3CCC2(C)C1CC3C => (1) CC(C)C1CCC2[Xe]1CC1(C)C3CCC2(C)C1CC3C	Rec6b209a6cd68eada02d578a62c7dd35f1f1d641d97d09d2d799e45e54e85c45	TheoreticalGroupY_001HydrideShiftV3
pkr0434037		(1) pkc0022826[c0] + (1) CARBON[c0] => (1) pkc0043999[c0] + (1) XENON_1[c0]	(1) CC1CCC(C)C23CC1C2C[Xe]1C(C)CCCC(C)C13 + (1) [C] => (1) CC1CCCC(C)C2C1=CC1C3CC12C(C)CCC3C + (1) [XeH]	Rec6b9800009e96acdb403c72c19a9fab4cb2b9cb149acb945175fc17963f8eaa	Xenon_quenching2
pkr0434038		(1) pkc0112047[c0] => (1) pkc0189983[c0]	(1) CC1CCC2C1CC[Xe](C)C1CC13CCC2(C)C3(C)C => (1) CC1CCC2C1CCC(C)[Xe]1CC13CCC2(C)C3(C)C	Rec6c21f02a423655e6da65d5c88f3daba720a8cf1848a173dfb835f1c01dda3d	TheoreticalGroupY_001HydrideShiftV3
pkr0434039		(1) pkc0079443[c0] => (1) pkc0092826[c0]	(1) CC1CCC(C)C23CCC(C)C24CCC(C)C(C)(C4)[Xe]13 => (1) CC1CCC23CC1(C)C1[Xe](C)CCC(C)C12CCC3C	Rec6c2487ca2da325c4ebd821466afd16c9b4465f1d78628f42adb31e1c87e92f	TheoreticalGroupY_001HydrideShiftV3
pkr0434040		(1) pkc0078174[c0] => (1) pkc0065676[c0]	(1) CC1=CCCC(C)C2CC(C)[Xe](CC1)C1CC2CC1C => (1) CC1CCC2[Xe](C)CCC23C(C)CC1C1CC(C)C3C1	Rec6c3223238cebef50aa2dbab2f75877a151bae58d97b01e232a6fa5232fd25f	TheoreticalGroup_A_RangeModifiedClose;TheoreticalGroupG_0001
pkr0434041		(1) pkc0023952[c0] => (1) pkc0074776[c0]	(1) CC(C)=CCC1C(C)C2CCC(C2)C2CCC(C)[Xe]1C2 => (1) CC(C)=CC[Xe]1C(C)C2CCC(C2)C2CCC(C)C1C2	Rec6c34bc94967080c28bb6556eeaccbbdd182a88224bcf02bdc5064425fef667	TheoreticalGroupY_001HydrideShiftV3
pkr0434042		(1) pkc0151427[c0] + (1) CARBON[c0] => (1) pkc0191016[c0] + (1) XENON_1[c0]	(1) CC1CC[Xe](C(C)C)C1C1CC2C3CC2(C)C(C)CC13 + (1) [C] => (1) CC(C)C1=C(C2CC3C4CC3(C)C(C)CC24)C(C)CC1 + (1) [XeH]	Rec6c5064ce9a8134375f25d967a6e59b8e70a6cf987c5d18787120f5c2443ace	Xenon_quenching3
pkr0434043		(1) pkc0040497[c0] => (1) pkc0015257[c0]	(1) CC1CC[Xe]2C1CC1(C)C(C)CCC(C)C13CCC23C => (1) CC1CCC2[Xe]1CC1(C)C(C)CCC(C)C13CCC23C	Rec6c6e84ed6477116a212feafe9618a1916c45e66ba9368986957125c752874a	TheoreticalGroupY_001HydrideShiftV3
pkr0434044		(1) pkc0157633[c0] + (1) CARBON[c0] => (1) pkc0214818[c0] + (1) XENON_1[c0]	(1) CC1CCC2C3C(C)CCC(C)C4CCC(C1)(C43)[Xe]2C + (1) [C] => (1) C=C1C2CCC(C)CC13CCC1C(C)CCC(C)C2C13 + (1) [XeH]	Rec6c8034215785222b1fbaa463ea944ea5f7689921dfc9a98b1cae3d8c1af704	Xenon_quenching1
pkr0434045		(1) pkc0232465[c0] => (1) pkc0188754[c0]	(1) CC(C)C1C2CC(C)[Xe]1C1CC3(C)CC2C(C)CCC13 => (1) CC1CCC2C3CC2(C)CC1C1CC(C)C3[Xe]1C(C)C	Rec6c82ea060e1f4dd94a065e6daef6512c3647d366f8716c4d3991e3c2c6400d	TheoreticalGroupY_001HydrideShiftV3
pkr0434046		(1) pkc0179175[c0] + (1) CARBON[c0] => (1) pkc0153112[c0] + (1) XENON_1[c0]	(1) CC(C)C1CC23C(C)C1CCC21CC[Xe](CC1C)C3C + (1) [C] => (1) CC1=C2CCC3(CCC4C(C(C)C)CC13C4C)C(C)C2 + (1) [XeH]	Rec6c83351ffbb74c20fa5a52b40059d73ae9fce581477eb6634686f01753997b	Xenon_quenching3
pkr0434047		(1) pkc0030684[c0] + (1) XENON_1[c0] => (1) pkc0052392[c0] + (1) CARBOCATION_SUBSTITUTE_XE[c0]	(1) CC1CCCC2(C)C3[Xe]C4(C)CCC3C(C)CCC42C1 + (1) [XeH] => (1) CC1CCCC2(C)C3C4CC[Xe](C3C)C2(CCC4C)C1 + (1) [Xe:1]	Rec6c944b15d4577bf4f508db3170f28b92679381075b3e159970a9ce90946bc3	GenericSecondaryIonMethylShift_DM
pkr0434048		(1) pkc0194337[c0] => (1) pkc0165231[c0]	(1) C=C(C)CCCC12C3CC[Xe]1C(C)CCC2(C)CC3C => (1) CC1CC2(C)CCC(C)C34CCC1C23CCC[Xe](C)C4	Rec6c99cbea5bf12d6dc4fd857fe0e1a00dbc0c90266d7c72a82bba090d07e331	TheoreticalGroup_A_RangeModifiedFar
pkr0434049		(1) pkc0023954[c0] => (1) pkc0080938[c0]	(1) CC1CCC(C)[Xe]2CCC(C)C34CCC(C)(CC12)C3C4 => (1) CC1CC[Xe](C)C2CCC(C)C34CCC(C)(CC12)C3C4	Rec6cab86cc75d1f7aebca36faa11f65235d5d795e4c0587c0f0c3218621d424c	TheoreticalGroupY_001HydrideShiftV3
pkr0434050		(1) pkc0173235[c0] + (1) CARBON[c0] => (1) pkc0211749[c0] + (1) XENON_1[c0]	(1) CC1CC[Xe](C)C2C(C)(C)C3CCC4C(C)CCC1C432 + (1) [C] => (1) CC1=CCC(C)C2CCC(C)C3CCC4C(C)(C)C1C234 + (1) [XeH]	Rec6ce0c1a5778735616451ff1ecdb69d3a5c3125269773667c8ab9cfd15c153f	Xenon_quenching2
pkr0434051		(1) pkc0078600[c0] => (1) pkc0087800[c0]	(1) CC1CCCC(C)(C)C1=CCC1[Xe]2CCC1(C)C(C)C2 => (1) CC1CCCC(C)(C)[Xe]1C1CC12C1CCC2(C)C(C)C1	Rec6cef868b3a32284df2268c3887fbda2dce80b6a6e0dea9660a8b207c95e349	TheoreticalGroupD_0004
pkr0434052		(1) pkc0164481[c0] + (1) CARBON[c0] => (1) pkc0176413[c0] + (1) XENON_1[c0]	(1) CC1CCC2C(C)CCC3C4CC1C(CC4C)C2[Xe]3C + (1) [C] => (1) CC1=C2C3CCC(C)C4CC(C(C)CC24)C1CCC3C + (1) [XeH]	Rec6cffc221ffeb41e8d4ff8934116d6855173dcc5a97be95de674ac14b62b41a	Xenon_quenching3
pkr0434053		(1) pkc0079157[c0] + (1) CARBON[c0] => (1) pkc0118532[c0] + (1) XENON_1[c0]	(1) CC1=CCC(C)C(C)C1CC1C2CC(CCC2C)[Xe]1C + (1) [C] => (1) C=C1C2CCC(C)C(C2)C1CC1C(C)=CCC(C)C1C + (1) [XeH]	Rec6d0d4b945d4ca4888ae47726ecb6ea26e3a33a5ae5a6858b8c38e7971666a8	Xenon_quenching1
pkr0434054		(1) pkc0136539[c0] => (1) pkc0109969[c0]	(1) CC1=CC2C(CC1)[Xe](C)CCC1(C)C2CCCC1(C)C => (1) CC1=CC2C3CCCC(C)(C)C3(C)CCC(C)[Xe]2CC1	Rec6d25c817f2710a768de2950dcdc31225294abe136e25d831ae4536f635c7ed	TheoreticalGroupY_001HydrideShiftV3
pkr0434055		(1) pkc0002040[c0] => (1) pkc0006742[c0]	(1) C=C(C)CCCC(C)=CCC1C(C)C2CC[Xe](C)C1C2 => (1) C=C(C)CCCC(C)=CCC1C(C)C2CCC(C)[Xe]1C2	Rec6d3e4a6e6e7aab564925ba94a28c69f0eca4486ade6713c3aba21f59c9af76	TheoreticalGroupY_001HydrideShiftV3
pkr0434056		(1) pkc0150807[c0] + (1) CARBON[c0] => (1) pkc0232985[c0] + (1) XENON_1[c0]	(1) CC1CC2CC3CC4C1CCC4C(C)C3(C)CC[Xe]2C + (1) [C] => (1) CC1=C2CC(C)C3CCC4C3CC(C2)C(C)(CC1)C4C + (1) [XeH]	Rec6d5180616af7646a678039653bdd0f325ae747907ad489039dc269275a4fc8	Xenon_quenching3
pkr0434057		(1) pkc0084016[c0] + (1) CARBON[c0] => (1) pkc0084079[c0] + (1) XENON_1[c0]	(1) CC(C)C1CC2C(C)C1CC[Xe]1C3CCC(C)C3CC21 + (1) [C] => (1) CC(C)C1CC2C3CC4C(=C3CCC1C2C)CCC4C + (1) [XeH]	Rec6d63f57f2cf41f05c5083a9db7501d5d713b375a1807c20f8a0cfb515ffbc3	Xenon_quenching3
pkr0434058		(1) pkc0243874[c0] + (1) CARBON[c0] => (1) pkc0343554[c0] + (1) XENON_1[c0]	(1) CC1C2CCC(C)(C)C1CC2C1(C)C2CCC1[Xe](C)C2 + (1) [C] => (1) C=C1CC2CCC1C2(C)C1CC2C(C)C1CCC2(C)C + (1) [XeH]	Rec6d72f04900a835ea24c7e4ddaf48cf8d434c83e375bc6c885facddfe1e3750	Xenon_quenching1
pkr0434059		(1) pkc0008238[c0] => (1) pkc0028055[c0]	(1) CC(C)C1CCC(C)C12CC1[Xe](C)C3CCC1(C)C2C3 => (1) CC(C)C1CCC(C)C12C[Xe]1C(C)C3CCC1(C)C2C3	Rec6d7323e73e1d515f91bbf585ecae01823208cec322d21e6621248fa6f1325f	TheoreticalGroupY_001HydrideShiftV3
pkr0434060		(1) pkc0083710[c0] + (1) CARBON[c0] => (1) pkc0113986[c0] + (1) XENON_1[c0]	(1) CC(C)C1C2C[Xe](C)C1CC1C(C)C3CCC(C)C1C32 + (1) [C] => (1) CC1=C2CC3C(C)C4CCC(C)C3C4C(C1)C2C(C)C + (1) [XeH]	Rec6d7752a032ea945a98ac2f51cd6f75cecb5b01ba82516d4942411fef4ccc34	Xenon_quenching3
pkr0434061		(1) pkc0103707[c0] => (1) pkc0178127[c0]	(1) CC1=CCC2(CCC(C)[Xe]3CCC32C(C)C)C(C)CC1 => (1) CC1CC[Xe](C)C2CC13CCC2(C)C1CCC13C(C)C	Rec6d8d71961ae9aa1667cb9b77f54251200a08465aec119d7f5a7bb945e29920	TheoreticalGroupF_0001
pkr0434062		(1) pkc0177500[c0] + (1) CARBON[c0] => (1) pkc0213799[c0] + (1) XENON_1[c0]	(1) C=CC1(C)CC[Xe]2CCC=C(C)CCC(C)C1C2(C)C + (1) [C] => (1) C=CC1(C)CC=C2CCC=C(C)CCC(C)C1C2(C)C + (1) [XeH]	Rec6e067c78b1c9f32c78fb02410c5fcb23ea023c41a2b641128fd1c47dcdddb6	Xenon_quenching2
pkr0434063		(1) pkc0230593[c0] + (1) CARBON[c0] => (1) pkc0335872[c0] + (1) XENON_1[c0]	(1) C=C(C)CC[Xe]1C2CC1C1CCC1(C)C(C)CCC2C + (1) [C] => (1) C=C(C)CCC1=C2CC1C1CCC1(C)C(C)CCC2C + (1) [XeH]	Rec6ea6b7916c079a48a6a06474df1029b954347321fa182c53f01895d1d72a37	Xenon_quenching3
pkr0434064		(1) pkc0068181[c0] => (1) pkc0132203[c0]	(1) CC1CCC2C(C)C3CC4(C)C(C)CC[Xe](C2C13)C4C => (1) CC1CCC2C(C)C3CC4(C)C(C)CCC(C4C)[Xe]2C13	Rec6f0cbca23204a4b40fad6cbd6466879873a0f6d311fa06d6043ac38d1c6d6f	TheoreticalGroupY_001HydrideShiftV3
pkr0434065		(1) pkc0090804[c0] + (1) CARBON[c0] => (1) pkc0160054[c0] + (1) CARBOCATION_SUBSTITUTE_XE[c0]	(1) CC1CCC2(C)[Xe]CCC(C)C23CC12CCC2C3(C)C + (1) [C] => (1) CC1CCC2(C)C=CCC(C)C23CC12CCC2C3(C)C + (1) [Xe:1]	Rec6f0ea1fed519db45b5e1ccbfc0fab238a8fce0f6db8ffff809d8262e2b9337	Secondary_quench;SecondaryIonToDoubleBond
pkr0434066		(1) pkc0024882[c0] + (1) CARBON[c0] => (1) pkc0057967[c0] + (1) XENON_1[c0]	(1) CC1C2CC[Xe](C)C3CC4C(C)C(C2)C1CC43C(C)C + (1) [C] => (1) CC1=C2CC3C(C)C4CC(CC1)C(C)C4CC23C(C)C + (1) [XeH]	Rec6f29923040063dc57449fc22417bb84f098894ab1e8b10438ffc2861bfc1b8	Xenon_quenching3
pkr0434067		(1) pkc0246227[c0] + (1) CARBON[c0] => (1) pkc0345324[c0] + (1) XENON_1[c0]	(1) C[Xe]1CCC(C)(C)C2CC3CC4(C)CCC3C4CCC21 + (1) [C] => (1) C=C1CCC(C)(C)C2CC3CC4(C)CCC3C4CCC12 + (1) [XeH]	Rec6f363a26f3b9d998825e64685bca73881033134d95390881adc6bfe9009e4c	Xenon_quenching1
pkr0434068		(1) pkc0132755[c0] => (1) pkc0080925[c0]	(1) CC1CCCC23C[Xe]4C(C)CCC(C12)C4(C)CCC3C => (1) CC1CCCC23CC4[Xe](C)CCC(C12)C4(C)CCC3C	Rec6f6016f1b9de928d49ac5abc36ca62af22ebf4cd2071dba6bf376e43945077	TheoreticalGroupY_001HydrideShiftV3
pkr0434069		(1) pkc0056218[c0] + (1) SecondaryXenonDonor[c0] + (1) TertiaryXenonAcceptor[c0] => (1) pkc0099161[c0] + (1) SecondaryXenonAcceptor[c0] + (1) XENONProtonator[c0]	(1) CC1CCC2C1CCC1CC3(C[Xe]2C)C(C)CC3C1C + (1) C[Xe]C + (1) CC(C)C => (1) CC1CC[Xe]C2(C)CC34CC(CCC12)C(C)C3CC4C + (1) C[Xe](C)C + (1) CCC	Rec6f626170b8524d1d58764252651ca4d0337b32b5e07617fb6f01f7937efdd3	CyathaneExpansionLike2v2
pkr0434070		(1) pkc0153178[c0] + (1) CARBON[c0] => (1) pkc0161600[c0] + (1) XENON_1[c0]	(1) CC1CCC2C3CCC2(C)C[Xe]1C1CC(C)(C(C)C)C31 + (1) [C] => (1) CC1=C2CC3(C)CCC(C3CC1)C1C2CC1(C)C(C)C + (1) [XeH]	Rec6f77d2a5874b39de5437405ebdc18d14ad726bcb86ee938a764bd8ea4958ff	Xenon_quenching3
pkr0434071		(1) pkc0036642[c0] + (1) CARBON[c0] => (1) pkc0026052[c0] + (1) XENON_1[c0]	(1) C=CC1(C)CCC2C3CCC(C)[Xe](CCC21C)C3(C)C + (1) [C] => (1) C=CC1(C)CCC2C3CCC(C)=C(CCC21C)C3(C)C + (1) [XeH]	Rec6f9986b83f8db77fa43028339ad5be76da7ebb5f7b1beec4df0031acd64ae9	Xenon_quenching3
pkr0434072		(1) pkc0125223[c0] => (1) pkc0065573[c0]	(1) CC1CCC2(C)C3C(C)CC=C1C2(C(C)C)CC[Xe]3C => (1) CC1CCC2(C)[Xe]3C(C)CC=C1C2(C(C)C)CCC3C	Rec6fb0057d74ed8ea1c654e77cf11b542169e0c6618e7dd3e52dfed3188bbd94	TheoreticalGroupY_001HydrideShiftV3
pkr0434073		(1) pkc0205260[c0] + (1) CARBON[c0] => (1) pkc0276850[c0] + (1) XENON_1[c0]	(1) CC1CCC2C3CC4(C3)C(C)CCC4[Xe](C)CCC12C + (1) [C] => (1) CC1=C2CCC(C)C23CC(C3)C2CCC(C)C2(C)CC1 + (1) [XeH]	Rec6fcd80ef7367b2e3618196c7afb23158ecaf040b89610912990c403c78de27	Xenon_quenching3
pkr0434074		(1) pkc0111358[c0] + (1) CARBON[c0] => (1) pkc0171407[c0] + (1) XENON_1[c0]	(1) CC1C2CCC(C2)C2CC3CCC[Xe](C)CC1C2C3C + (1) [C] => (1) CC1=CC2C(C)C3CCC(C3)C3CC(CCC1)C(C)C23 + (1) [XeH]	Rec6fd2b0e5d0cdb99af7d54b43c6827ac40e42deec0e0239e17f70b7b478b216	Xenon_quenching2
pkr0434075		(1) pkc0088802[c0] => (1) pkc0160461[c0]	(1) CC1CCC2(C)C3CC14CCC3(C)C([Xe](C)C)CCC24 => (1) CC(C)[Xe]1CCC2C3(C)CCC(C)C24CCC1(C)C3C4	Rec6fd30e192028c3a35cd05e98f0d635eccb9d8c5707a9b8b77bcd67f0d1ff8b	TheoreticalGroupY_001HydrideShiftV3
pkr0434076		(1) pkc0000760[c0] + (1) CARBON[c0] => (1) pkc0003347[c0] + (1) XENON_1[c0]	(1) C=CC(C)C1CC2(C)C(C)CCC3[Xe]2C1CCC3(C)C + (1) [C] => (1) C=CC(C)C1CC2(C)C3=C1CCC(C)(C)C3CCC2C + (1) [XeH]	Rec7020abd71b94f6173ea254bdeb41281a1cc2be1b33d4c3cacefcc4ecd9ff89	Xenon_quenching3
pkr0434077		(1) pkc0006973[c0] => (1) pkc0025959[c0]	(1) CC(C)C1=C(CCC23CC2[Xe](C)CCC3C)C(C)CC1 => (1) CC(C)C1=C(CCC23C[Xe]2C(C)CCC3C)C(C)CC1	Rec703964522bcbf3d044dc373223909b89d7eb496fee98831a10231b1d05f954	TheoreticalGroupY_001HydrideShiftV3
pkr0434078		(1) pkc0048964[c0] => (1) pkc0086660[c0]	(1) CC1=C2CC[Xe](C)C3CCC(C)C3CC(C)C2(C)CC1 => (1) CC1CCC2C1CC(C)C1(C)CC[Xe](C)C13CCC23C	Rec70851f5573b08c527a95447bf94c765b972053eb04ac6ef7be2e22752a1966	TheoreticalGroupC_0001;TheoreticalGroupE_0001
pkr0434079		(1) pkc0106491[c0] + (1) CARBON[c0] => (1) pkc0179842[c0] + (1) XENON_1[c0]	(1) CC1=CC2[Xe](C(C)C)CCC(C)C3CCC(C)C32CC1 + (1) [C] => (1) CC1=CC2C(=C(C)C)CCC(C)C3CCC(C)C23CC1 + (1) [XeH]	Rec709b9c223381b402d94614c968727569adc351604c8b0d49e5c02416506fa8	Xenon_quenching3
pkr0434080		(1) pkc0084138[c0] + (1) XENON_1[c0] => (1) pkc0158330[c0] + (1) CARBOCATION_SUBSTITUTE_XE[c0]	(1) CC(C)C1=CC23[Xe]C(C)(CCCC2(C)CC1)CCC3C + (1) [XeH] => (1) CC(C)C1=CC23C(C)CC[Xe](CCCC2(C)CC1)C3C + (1) [Xe:1]	Rec7113e94fa0923734ee877c0d5372956d0335366b4179609021f14c5091098f	GenericSecondaryIonMethylShift_DM
pkr0434081		(1) pkc0065277[c0] => (1) pkc0036932[c0]	(1) CC(C)C1C2CCC(C)C3CCC4C(C)(C)C14C3[Xe]2C => (1) CC(C)C1C2CCC(C)C3CCC4C(C)(C)C14[Xe]3C2C	Rec7171cfafde019c3aee030c2cb52f8aec33bf3d77265b3b2ef0be7d0e9a9fee	TheoreticalGroupY_001HydrideShiftV3
pkr0434082		(1) pkc0122615[c0] => (1) pkc0077795[c0]	(1) CC1CCC(C)C2CC1C21CC12C(C)CCC2[Xe](C)C => (1) CC1CCC(C)C2CC1C21CC12C(C)CC[Xe]2C(C)C	Rec7182c7a6713a3c13947e6bf1e0ae480f3cbb2258113229a4a6d238d5105b39	TheoreticalGroupY_001HydrideShiftV3
pkr0434083		(1) pkc0147825[c0] => (1) pkc0226882[c0]	(1) CC1CCC2(C)CC3C14CCC(CCCC3(C)[Xe]2C)C4 => (1) CC1CCC2(C)CC3[Xe](CCCC4CCC13C4)C2(C)C	Rec7190416129b6176d7f0baa0f3d1559507c77c8529ccd77d4c81103206847b4	GroupW_001MethylShiftV2
pkr0434084		(1) pkc0268458[c0] => (1) pkc0138837[c0]	(1) CC(C)C1C2CC3CCC4C(C)CCCC(C)C2C3[Xe]41 => (1) CC(C)C1C2CC3CC[Xe]4C(C)CCCC(C)C2C3C14	Rec71aa1323cf77a05128ab9869cfffa713ff0ef83053a933219454a8d2fb9c2d	TheoreticalGroupY_001HydrideShiftV3
pkr0434085		(1) pkc0207837[c0] + (1) CARBON[c0] => (1) pkc0295356[c0] + (1) XENON_1[c0]	(1) CC(C)C1CC12CC1C(C)CC[Xe]3CC2C1CCC3C + (1) [C] => (1) CC1CCC2C3CC4(CC4C(C)C)C2C=C1CCC3C + (1) [XeH]	Rec71dbfa92eef290e53f267a4a9cd1fff76621d823b751d35e7121fbddd57f06	Xenon_quenching2
pkr0434086		(1) pkc0081394[c0] + (1) CARBON[c0] => (1) pkc0067709[c0] + (1) XENON_1[c0]	(1) CC(C)=CCCC12C[Xe]3C(C)CCC1C(C)C3CC2C + (1) [C] => (1) CC(C)=CCCC12CC3=C(C)CCC1C(C)C3CC2C + (1) [XeH]	Rec71e3e5232da370c6ccd2e4243a8887b25eb6576d541cef922aa190b3a1dc25	Xenon_quenching3
pkr0434087		(1) pkc0087478[c0] + (1) CARBON[c0] => (1) pkc0170835[c0] + (1) XENON_1[c0]	(1) CC1CCC2C3CC4CC([Xe]3C)C4(C)CCC1C2(C)C + (1) [C] => (1) C=C1C2CC3CC1C3(C)CCC1C(C)CCC2C1(C)C + (1) [XeH]	Rec71e8bc57244984c9d7db3a12fd1b133c1aefb46bdb67d4bffbdeb06fb6cba6	Xenon_quenching1
pkr0434088		(1) pkc0153283[c0] => (1) pkc0105331[c0]	(1) CC1CCC2C3C(C)CCC4C(C)CCC(C)(C1)C2[Xe]43 => (1) CC1CCC2C3C4C(CCC(C)[Xe]24)C(C)CCC3(C)C1	Rec721805dd2abe94699ffea440511e26f6a7014fa311bc4bea13ef3b5fd5af0b	TheoreticalGroupY_001HydrideShiftV3
pkr0434089		(1) pkc0106221[c0] + (1) CARBON[c0] => (1) pkc0183330[c0] + (1) XENON_1[c0]	(1) CC1C2CC3(C)C1CCC1C3CC[Xe](C)C2CC1(C)C + (1) [C] => (1) C=C1CCC2C3CCC4C(C)C(CC42C)C1CC3(C)C + (1) [XeH]	Rec721eca17d9d926cb33ab61ce39de84c27791825674d912254ef2d046d08ef6	Xenon_quenching1
pkr0434090		(1) pkc0114776[c0] => (1) pkc0160348[c0]	(1) C=CC1(C)CC[Xe]2C(C)CCC3C(C)C2CC3C(C)C1 => (1) C=CC1(C)CCC2C3CC(C(C)C1)C(CC[Xe]2C)C3C	Rec7226adc68bbfea628fd45069cfb385f059e5a7980b5c0d65150401597eb871	TheoreticalGroupY_001HydrideShiftV3
pkr0434091		(1) pkc0011922[c0] + (1) CARBON[c0] => (1) pkc0038295[c0] + (1) XENON_1[c0]	(1) C=C(C)CCCC(C)C12CC1C(C)C1CC[Xe](C)C2C1 + (1) [C] => (1) C=C(C)CCCC(C)C12CC1C(C)C1CCC(=C)C2C1 + (1) [XeH]	Rec7230c1244cb146f93eb3b49c51ad91d36f738b6965b3edae122bd1deed7ef0	Xenon_quenching1
pkr0434092		(1) pkc0102438[c0] => (1) pkc0186472[c0]	(1) CC(C)C1=CCC(C)[Xe]2CCC2(C)C2CCC(CC1)C2 => (1) CC(C)C1=CCC(C)C2(C)CC[Xe]2C2CCC(CC1)C2	Rec7236b822f72596e0e74be620e5096387f153b05eb5c6a838bae80e1e7e3468	GroupW_001MethylShiftV2
pkr0434093		(1) pkc0131920[c0] + (1) CARBON[c0] => (1) pkc0154872[c0] + (1) XENON_1[c0]	(1) CC1CCC2C(C)C3CC1C1(C)CC[Xe](C)C(C3)C21C + (1) [C] => (1) C=C1CCC2(C)C3CC4CC1C2(C)C(CCC3C)C4C + (1) [XeH]	Rec723b3a0ade6536c04b67a47a741f6ece3c1b089bd8ea27af4bed45acd5ff10	Xenon_quenching1
pkr0434094		(1) pkc0010025[c0] + (1) CARBON[c0] => (1) pkc0024360[c0] + (1) XENON_1[c0]	(1) CC1=CCC2CCC3C(C(C)C)CC([Xe]3C)C2(C)CC1 + (1) [C] => (1) CC1=CCC2CCC3C(C)=C(CC3C(C)C)C2(C)CC1 + (1) [XeH]	Rec725c70e764dca3c82c7a382a0baef453096027a5395aeb36c6010910ec20ae	Xenon_quenching3
pkr0434095		(1) pkc0044436[c0] => (1) pkc0029146[c0]	(1) CC1=CCCC2(C)C(C)CC[Xe]2C2CC(C)C(CC1)C2 => (1) CC1=CCC[Xe]2C(C)CCC2(C)C2CC(C)C(CC1)C2	Rec72ae54143362c9155c37644427a54b81275454e7558b06a5999c78ab656495	GroupW_001MethylShiftV2
pkr0434096		(1) pkc0197920[c0] + (1) CARBON[c0] => (1) pkc0213016[c0] + (1) XENON_1[c0]	(1) C=C(C)CCCC12CC3(C)C(C)CCC1[Xe](C)CCC32 + (1) [C] => (1) C=C(C)CCCC12CC3(C)C(C)CCC1=C(C)CCC23 + (1) [XeH]	Rec72ee894873a5b4e4f50f013d80b1c1418a1b0c77e87309650a03dbbffca942	Xenon_quenching3
pkr0434097		(1) pkc0060670[c0] => (1) pkc0041468[c0]	(1) C=CC1(C)CCC12C(C)CC2C1C(C)CC[Xe](C)C1C => (1) C=CC1(C)CCC12C(C)CC2C1C(C)CCC(C)[Xe]1C	Rec732fe8f950b0579b9e9e8637151f42b795db544eba68ad56b2a147f9ba23f3	TheoreticalGroupY_001HydrideShiftV3
pkr0434098		(1) pkc0188673[c0] + (1) XENON_1[c0] => (1) pkc0210278[c0] + (1) CARBOCATION_SUBSTITUTE_XE[c0]	(1) CC1CCC2(C)CC34C(C)CC[Xe]C3(C)CCC2C14C + (1) [XeH] => (1) CC1CCC(C)C23CC4(C)CCC(C)C2(C)C4CC[Xe]13 + (1) [Xe:1]	Rec7334e5ed58691c9661d18afdfe46ba749e0d4cfaa57fd1abda48df14d7bf39	GenericSecondaryIonMethylShift_DM
pkr0434099		(1) pkc0184732[c0] => (1) pkc0262466[c0]	(1) CC1CC2C(C)C(CC23CC(C)[Xe]2CCC(C)C23)C1C => (1) CC1CC2C(C)C(CC23CC(C)C2CCC(C)[Xe]23)C1C	Rec7336d4a57837c6c63b8330149a6247e8a3eff6272095f969b6916a66bad59d	TheoreticalGroupY_001HydrideShiftV3
pkr0434100		(1) pkc0080116[c0] + (1) CARBON[c0] => (1) pkc0094028[c0] + (1) XENON_1[c0]	(1) CC(C)C1CC[Xe](C)C1C1C2CC(C)C3CC(C2C)C31 + (1) [C] => (1) C=C1CCC(C(C)C)C1C1C2CC(C)C3CC(C2C)C31 + (1) [XeH]	Rec735c2822f9248576f81578f84cc1f143c1652733c684a47a06ca2410ea0cd0	Xenon_quenching1
pkr0434101		(1) pkc0149290[c0] + (1) CARBON[c0] => (1) pkc0255421[c0] + (1) XENON_1[c0]	(1) CC(C)C1=CC2(C)C(C)CCCC23CCC3[Xe](C)CC1 + (1) [C] => (1) C=C1CCC(C(C)C)=CC2(C)C(C)CCCC23CCC13 + (1) [XeH]	Rec7367afe27939e64950e4c5e710fafc337ff74eee17b256762547f6fa6df936	Xenon_quenching1
pkr0434102		(1) pkc0262009[c0] => (1) pkc0260760[c0]	(1) CC(C)C1=CCC2C3C[Xe]3C(C)CCC(C)C2(C)CC1 => (1) CC(C)[Xe]1CCC2(C)C(C)CCC(C)C34CC3C2CC14	Rec73928bb7464f835bfa22d62048bc61de42ba3f22524e6921fddb5157a3b532	TheoreticalGroupE_0001
pkr0434103		(1) pkc0184353[c0] + (1) CARBON[c0] => (1) pkc0227448[c0] + (1) XENON_1[c0]	(1) CC1CCC2CC3C(C)CC4C(C2C)C1CCC(C)[Xe]34 + (1) [C] => (1) CC1CCC2C(C)CCC3CC4C1=C(CC4C)C2C3C + (1) [XeH]	Rec73e032408fe89d0f1488e11da57e6582a9fcf6c26249a94809ab5681395061	Xenon_quenching3
pkr0434104		(1) pkc0065014[c0] => (1) pkc0127816[c0]	(1) CC1=CC2C(CC[Xe](C)C2C)C(C)CCC(C)=CCC1 => (1) CC1=CCC[Xe](C)C2C3CC(C(C)CC1)C2C(C)C3C	Rec73f189a7d7196d29c4c8fdb58b3a0da7e78bfaa1ccbbc5ee276b1854c67d4a	TheoreticalGroupD_0001
pkr0434105		(1) pkc0043237[c0] + (1) CARBON[c0] => (1) pkc0092351[c0] + (1) XENON_1[c0]	(1) CC1CCC2C(C)C3C1CCC3(C)C1CC[Xe](C)C2C1 + (1) [C] => (1) CC1=CCC2CC1C1CCC(C)C3CCC2(C)C3C1C + (1) [XeH]	Rec73ffa49517a51470212659c41a19bafbdefc7a0022f2b01d8cd50808efcdfb	Xenon_quenching2
pkr0434106		(1) pkc0101965[c0] => (1) pkc0169092[c0]	(1) CC1CCC2C3CC(C)(C(C)C)C3C3CCC2(C)C[Xe]13 => (1) CC(C)C1(C)CC2C3CC[Xe](C)C4CC3(C)CCC4C21	Rec742b80b813fecc4d31f5d770c5d2b0789d394d37ffc1d01f5f7be89746de1c	TheoreticalGroupY_001HydrideShiftV3
pkr0434107		(1) pkc0008906[c0] + (1) CARBON[c0] => (1) pkc0040550[c0] + (1) XENON_1[c0]	(1) C=CC1(C)CCC2C3CC(CC3C)C(C)C1CC[Xe]2C + (1) [C] => (1) C=CC1(C)CCC2C(C)=CCC1C(C)C1CC(C)C2C1 + (1) [XeH]	Rec7437c71d8850ab493a0b80eb5900d371982ef54f24f35bb0ed7673b9ec4c81	Xenon_quenching2
pkr0434108		(1) pkc0052472[c0] + (1) CARBON[c0] => (1) pkc0129262[c0] + (1) XENON_1[c0]	(1) CC1CCC23CC4C(C)CCC4(C)[Xe](CCC2C1C)C3 + (1) [C] => (1) CC1CCC23C=C(CCC2C1C)C1(C)CCC(C)C1C3 + (1) [XeH]	Rec744576c7a0cc1fb3b00a2823c4814adbf1111f363b0ee9435edbb874ff7935	Xenon_quenching2
pkr0434109		(1) pkc0093232[c0] => (1) pkc0043218[c0]	(1) CC1CCC(C)C2(C)CCC34C[Xe]1C23CCCC4(C)C => (1) CC1CC[Xe](C)C2CC34CCC1(C)C23CCCC4(C)C	Rec7470a143329b7ce9fdf4dcd5b4e5908e223ed23d957d7e1dac7265971b763f	TheoreticalGroupY_001HydrideShiftV3
pkr0434110		(1) pkc0152582[c0] => (1) pkc0246353[c0]	(1) CC1CC2C3CC(C)C4(C)[Xe]2C(C)CCC4(C)C1C3C => (1) CC1C[Xe]2C3CC(C)C4(C)C2C(C)CCC4(C)C1C3C	Rec747cbe4f9d7646c58b115e2ecf0009bade6ed50c295b8053b1acbe9253553d	TheoreticalGroupY_001HydrideShiftV3
pkr0434111		(1) pkc0125877[c0] + (1) CARBON[c0] => (1) pkc0140316[c0] + (1) XENON_1[c0]	(1) CC1CC2[Xe](C)C(CC3C4CC(CCC4C)C32C)C1C + (1) [C] => (1) C=C1C2CC3C4CC(CCC4C)C3(C)C1CC(C)C2C + (1) [XeH]	Rec748f6e03dff7caf687ad52bea857c1777d8fe1097048940b4fd76e9083367b	Xenon_quenching1
pkr0434112		(1) pkc0121850[c0] + (1) CARBON[c0] => (1) pkc0153974[c0] + (1) CARBOCATION_SUBSTITUTE_XE[c0]	(1) CC1CCC23C[Xe]C4(C)CCC1C42C(C)CCCC3C + (1) [C] => (1) CC1CCC23C=CC4(C)CCC1C42C(C)CCCC3C + (1) [Xe:1]	Rec74f7fda3544a4d7d30345947eec5deb3f535c97e586cd8b4e26ff482875dde	Secondary_quench;SecondaryIonToDoubleBond
pkr0434113		(1) pkc0240810[c0] + (1) CARBON[c0] => (1) pkc0336116[c0] + (1) XENON_1[c0]	(1) CC1=CCC(C)C2CC3CCC(C)C(CC1)C(C2)[Xe]3C + (1) [C] => (1) C=C1C2CCC(C)C3CCC(C)=CCC(C)C(C2)CC13 + (1) [XeH]	Rec7559b31671c6a5e28c9e70df31e6e0defcc7542a85b4fe094a061d5550abd3	Xenon_quenching1
pkr0434114		(1) pkc0192767[c0] + (1) CARBON[c0] => (1) pkc0228929[c0] + (1) XENON_1[c0]	(1) CC1CCC2[Xe]3CC4(C)CCC1(C)C3CCC4C2(C)C + (1) [C] => (1) CC1CCC2C3=CC4(C)CCC1(C)C3CCC4C2(C)C + (1) [XeH]	Rec756c26ea06ad5955be66930c148bc4f03510a824a223ff6f169abf28822862	Xenon_quenching2
pkr0434115		(1) pkc0063347[c0] => (1) pkc0082676[c0]	(1) CC1=CCCC2C(C)CC3(C)CCC[Xe](C)CC23CC1 => (1) CC1CC2(C)CCCC3(C)CC24CC[Xe](C)C3CCC14	Rec7594278456eddf08a483b158f6a210d0af98cc766b18de07a0feee301072ed	TheoreticalGroupE_0001;TheoreticalGroup_A_RangeModifiedFar
pkr0434116		(1) pkc0241722[c0] => (1) pkc0301313[c0]	(1) CC1CC2C3CCC1[Xe]2C(C)CCC1C(C)CCC13C => (1) CC1C[Xe]2C3C(C)CCC4C(C)CCC4(C)C2CCC13	Rec759a97eb7d7a0305fa0aafadae8f5de062eb23a275b28fa4adaf5ab6a7a23e	TheoreticalGroupY_001HydrideShiftV3
pkr0434117		(1) pkc0144121[c0] + (1) CARBON[c0] => (1) pkc0250574[c0] + (1) XENON_1[c0]	(1) CC1=CC2[Xe](C(C)C)CCC(C)C3(C)CCC23CCC1 + (1) [C] => (1) CC1=CC2C(C(C)C)=CCC(C)C3(C)CCC23CCC1 + (1) [XeH]	Rec759b63a92157bcd3543211c05af8a2274488935aa34867e38be60a131b4917	Xenon_quenching2
pkr0434118		(1) pkc0263204[c0] => (1) pkc0183987[c0]	(1) CC1CCC2(C)C1CCC(C)[Xe]1CC2C2CC21C(C)C => (1) CC1CCC2(C)C1CC[Xe](C)C1CC2C2CC21C(C)C	Rec75ba8582a1fdd2baf25a6fe3b69aec23b5d2bd6554e8cfac2f1c1333133a86	TheoreticalGroupY_001HydrideShiftV3
pkr0434119		(1) pkc0206361[c0] => (1) pkc0171733[c0]	(1) CC(C)C1C[Xe]2C(C)C1C1CC3CCC(C)C2CC3C1 => (1) CC(C)C1CC2C(C)C1C1CC3CCC(C)[Xe]2CC3C1	Rec75d8bbe2ab081960de5871a6e2276d81ed2fe8a212ae2c611ca32261294cdd	TheoreticalGroupY_001HydrideShiftV3
pkr0434120		(1) pkc0159587[c0] + (1) CARBON[c0] => (1) pkc0206321[c0] + (1) XENON_1[c0]	(1) CC1CCC[Xe](C)C2CC3C2CC2(C(C)C)C1CC32C + (1) [C] => (1) C=C1CCCC(C)C2CC3(C)C4CC1C4CC23C(C)C + (1) [XeH]	Rec763538850e0616a20a58993276da2f7baa806411746f1dec045987e3bac236	Xenon_quenching1
pkr0434121		(1) pkc0136366[c0] + (1) CARBON[c0] => (1) pkc0221275[c0] + (1) XENON_1[c0]	(1) CC1CC[Xe](C(C)C)C2C3CC4(C)CCCC(C)(C13)C24 + (1) [C] => (1) CC(C)C1=C2C3CC4(C)CCCC(C)(C3C(C)CC1)C24 + (1) [XeH]	Rec763fb687c523947aaa8cb33c451f2189cc7b437667362bbb275f322778234f	Xenon_quenching3
pkr0434122		(1) pkc0141633[c0] + (1) CARBON[c0] => (1) pkc0257533[c0] + (1) XENON_1[c0]	(1) CC(C)C1CC12CC1C(C)CCC3[Xe](C)CCC1C32C + (1) [C] => (1) CC1=CCC2C3CC4(CC4C(C)C)C2(C)C1CCC3C + (1) [XeH]	Rec764d0c33e04eaa2427f2518dd944624f559a52e244eabcdfbc797c8bc4dc51	Xenon_quenching2
pkr0434123		(1) pkc0267505[c0] => (1) pkc0332445[c0]	(1) CC1=CCC2CCC([Xe](C)C)C23CCC3(C)C(C)CC1 => (1) CC1CC[Xe](C)C2CC3CCC2(C(C)C)C32CCC12C	Rec769b1ef98825271252fd558338c6b1fd8059e3a13ad351a26412316647b63e	TheoreticalGroupJ_0001
pkr0434124		(1) pkc0190644[c0] + (1) CARBON[c0] => (1) pkc0196496[c0] + (1) XENON_1[c0]	(1) CC1CCC(C)C2C3C[Xe]4C2CCC(C)(C)C4CCC13 + (1) [C] => (1) CC1CCC(C)C2C3=C4CC2C1CCC4C(C)(C)CC3 + (1) [XeH]	Rec76b7c9fed95ff68374bd0e4e1111d3722f7a7e00313e4b002ff77ce13a51cb	Xenon_quenching3
pkr0434125		(1) pkc0040411[c0] + (1) CARBON[c0] => (1) pkc0058777[c0] + (1) XENON_1[c0]	(1) CC1=CC2C(C(C)C)CC[Xe](C)C3CC3C(C)C2CC1 + (1) [C] => (1) CC1=CC2C(C(C)C)CCC(C)=C3CC3C(C)C2CC1 + (1) [XeH]	Rec76ceff6ff2f0b3ba92bb4f0cb790251bb31707a76947e7ffe420f51b779839	Xenon_quenching3
pkr0434126		(1) pkc0130029[c0] + (1) CARBON[c0] => (1) pkc0192512[c0] + (1) XENON_1[c0]	(1) CC1C2C[Xe]3C(C)CCC1C3(C1CCC1(C)C(C)C)C2 + (1) [C] => (1) CC1CCC2C(C)C3C=C1C2(C1CCC1(C)C(C)C)C3 + (1) [XeH]	Rec76e53199f3cc466f6fe1e9953213bf899a764a30c93470aa175364a48f2747	Xenon_quenching2
pkr0434127		(1) pkc0133824[c0] => (1) pkc0192094[c0]	(1) CC1CCC2C(C)C3CC4C(C)C(CCC4(C)C)[Xe]2C13 => (1) CC1CC[Xe]2C(C)C3CC4C(C)C(CCC4(C)C)C2C13	Rec772a1b66e7845c4101173535d6ba611a786af437010339d775a4953591b427	TheoreticalGroupY_001HydrideShiftV3
pkr0434128		(1) pkc0040303[c0] + (1) CARBON[c0] => (1) pkc0072425[c0] + (1) XENON_1[c0]	(1) CC1CCC2C3CC4CC3(CCC2(C)C)C1CC[Xe]4C + (1) [C] => (1) CC1=CCC2C(C)CCC3C4CC1CC24CCC3(C)C + (1) [XeH]	Rec772b4b0ab745cdecf5c2e598adb912df0e801466e34c520b627eac3b37a81b	Xenon_quenching2
pkr0434129		(1) pkc0026640[c0] + (1) CARBON[c0] => (1) pkc0050666[c0] + (1) XENON_1[c0]	(1) CC1CCC2C3C1C2(C)CC[Xe]1C(C)CCC31C(C)C + (1) [C] => (1) CC1=C2CCC3(C)C4CCC(C)C3C4C2(C(C)C)CC1 + (1) [XeH]	Rec773f7865c2e3935bbd3b4365ff0829d0e36c723bb136807cda4e5e3316e2ef	Xenon_quenching3
pkr0434130		(1) pkc0221832[c0] + (1) CARBON[c0] => (1) pkc0316103[c0] + (1) XENON_1[c0]	(1) CC1C[Xe]2CC3(C)CCC1C31CC1C(C)CCCC2C + (1) [C] => (1) CC1CCCC(C)C2CC23C2CCC3(C)CC1=CC2C + (1) [XeH]	Rec774496ffdf2df58b87e5fe0fd236c090f69c0654db05ca65aaf6138fb1127d	Xenon_quenching2
pkr0434131		(1) pkc0207841[c0] => (1) pkc0332630[c0]	(1) CC(C)C1CCC(C)C2CCC(C)C34CCC(C3)C2[Xe]14 => (1) CC(C)C1CCC(C)C2CCC(C)C34CCC(C3)[Xe]2C14	Rec775751c53cce7bf0a9bf4c82f23a1497b73a27dd84870920a1f6fadd16ffb6	TheoreticalGroupY_001HydrideShiftV3
pkr0434132		(1) pkc0173742[c0] + (1) CARBON[c0] => (1) pkc0174878[c0] + (1) XENON_1[c0]	(1) CC1CCCC2(C)[Xe]3CCC4(C)CCC2(C1)CC3C4C + (1) [C] => (1) CC1CCCC2(C)C3=C4CC2(CCC(C)(CC3)C4C)C1 + (1) [XeH]	Rec77ba84f57b2a9a50a45c1c12befd670533a82f4a5d852e175cd8dd1b92fbe6	Xenon_quenching3
pkr0434133		(1) pkc0156340[c0] + (1) CARBON[c0] => (1) pkc0201708[c0] + (1) XENON_1[c0]	(1) CC1CCC2[Xe]3CCC(C)C34CC(CCC12C)C4(C)C + (1) [C] => (1) CC1CCC2C3=CCC(C)C34CC(CCC12C)C4(C)C + (1) [XeH]	Rec77c6867328bcf7b0c91378839ed59ffdf235b549628218f45c9e883bc5883f	Xenon_quenching2
pkr0434134		(1) pkc0133954[c0] + (1) CARBON[c0] => (1) pkc0174466[c0] + (1) XENON_1[c0]	(1) CC1C2CCC(CCC3([Xe](C)C)CCC3(C)C3CC13)C2 + (1) [C] => (1) C=C(C)C12CCC3CCC(C3)C(C)C3CC3C1(C)CC2 + (1) [XeH]	Rec783aa6b80d64b9c52823d7e239176d1125281a0c1a632e3919b8ebd03253a1	Xenon_quenching1
pkr0434135		(1) pkc0037689[c0] => (1) pkc0055251[c0]	(1) CC1CCC2(C)C(C)CCC3(C)C4CCC(C23)[Xe]1CC4 => (1) CC1CCC2(C)C(C)CCC3(C)C4CCC1[Xe](CC4)C23	Rec786ec61eb94c5c551b0da243125402c9a0b0ea8fda0690248f88bc86cb0a17	TheoreticalGroupY_001HydrideShiftV3
pkr0434136		(1) pkc0199426[c0] + (1) CARBON[c0] => (1) pkc0286691[c0] + (1) XENON_1[c0]	(1) CC1CCC2C3C(C1CC[Xe]3C)C(C)(C)C1CCC21C + (1) [C] => (1) CC1=CCC2C(C)CCC3C1C2C(C)(C)C1CCC31C + (1) [XeH]	Rec78a402e1bb989ef1429f5cd0c968765fd67c25df023c66b1c72d140364cc37	Xenon_quenching2
pkr0434137		(1) pkc0189106[c0] => (1) pkc0222055[c0]	(1) CC(C)=C1CCC2(C)CC[Xe]3C(C)CCC(C)C2C3C1 => (1) CC1CCC(C)C2C3(C)CCC1C21CC1([Xe](C)C)CC3	Rec78aa8e184aac893f38817bb3f100988e679b32fc7456b0f41e236e9694a1a0	TheoreticalGroupD_0004
pkr0434138		(1) pkc0235862[c0] => (1) pkc0145792[c0]	(1) CC1CCC2C[Xe]3C(C)CCC4(C)C1CC3C4C2(C)C => (1) CC1CCC2CC3C4CC1C(C)(CC[Xe]3C)C4C2(C)C	Rec78fa0b150865920a346fc00c276d5a8f173bf4bac1e5f85d7861f23cf1ae83	TheoreticalGroupY_001HydrideShiftV3
pkr0434139		(1) pkc0023397[c0] + (1) CARBON[c0] => (1) pkc0056947[c0] + (1) XENON_1[c0]	(1) C=CC1(C)CCC(C)C1C1CC1C(C)C1CC[Xe](C)C1 + (1) [C] => (1) C=CC1(C)CCC(C)C1C1CC1C(C)C1C=C(C)CC1 + (1) [XeH]	Rec792bda2ce06afb83e35d1ed73bbde9b72316e6e5a92b2eb1113a7fd2f99840	Xenon_quenching2
pkr0434140		(1) pkc0029451[c0] + (1) CARBON[c0] => (1) pkc0025776[c0] + (1) XENON_1[c0]	(1) CC1CC[Xe]2C3CCC4(C3)C(C)(C)CCCC4(C)CC12 + (1) [C] => (1) CC1CCC2=C1CC1(C)CCCC(C)(C)C13CCC2C3 + (1) [XeH]	Rec794b24cd7dc45a119784eda5f96fd96cc56d8e7dd565eeb996096df2eee1b6	Xenon_quenching3
pkr0434141		(1) pkc0268696[c0] => (1) pkc0275126[c0]	(1) CC1=CCCC(C)C2C[Xe]3CC2C(C)(CCC1)C3(C)C => (1) CC1CCC2[Xe](C)CCCC3(C)C4CC2(CC14)C3(C)C	Rec798195f5b0069f6b7f8516924a605619ede7c6831bf965269c6ea2e8d15bfc	TheoreticalGroupG_0001;TheoreticalGroupE_0001
pkr0434142		(1) pkc0206352[c0] + (1) CARBON[c0] => (1) pkc0212878[c0] + (1) XENON_1[c0]	(1) CC1CCC2CC1(C)C1CCC(C)(C)[Xe]3C1CCC23C + (1) [C] => (1) CC1CCC2CC1(C)C1CCC(C)(C)C3=C1CCC32C + (1) [XeH]	Rec79aa6d62e23039699f0b20d4d12c9d61c479cb20a066d102524ea88cc3c83d	Xenon_quenching3
pkr0434143		(1) pkc0062477[c0] + (1) CARBON[c0] => (1) pkc0086195[c0] + (1) XENON_1[c0]	(1) CC1CCC2CC3CCC4(C3)C(C)C(CC[Xe]2C)CC14 + (1) [C] => (1) CC1=C2CCC(C)C3CC(CC1)C(C)C31CCC(C2)C1 + (1) [XeH]	Rec79b0a52fd3a8cc4258fdfc3957e4df95e05952d9eac1c9eb2338fe3359844c	Xenon_quenching3
pkr0434144		(1) pkc0138137[c0] + (1) CARBON[c0] => (1) pkc0213893[c0] + (1) XENON_1[c0]	(1) CC1CCC(C)[Xe]2CC3C(C)CCC3(C)C3CCC1C32 + (1) [C] => (1) CC1CCC(C)C2CCC3C2C1=CC1C(C)CCC13C + (1) [XeH]	Rec79c96994851978dc5182918e0fa65c7557594cba2950aefff848f9881989a4	Xenon_quenching2
pkr0434145		(1) pkc0201505[c0] => (1) pkc0162236[c0]	(1) CC1CCC2C(C)C3CC4C(C2C13)C(C)(C)CC[Xe]4C => (1) CC1CCC2C(C)C3C[Xe]4C(C)CCC(C)(C)C4C2C13	Rec79e0829faa871cdc837187678c622834160756e95cd969e1bb6a8d47c5180e	TheoreticalGroupY_001HydrideShiftV3
pkr0434146		(1) pkc0188858[c0] => (1) pkc0265860[c0]	(1) CC1CC=C2C1CCC(C)(C(C)C)C2C1CC[Xe](C)C1 => (1) CC1CC2CC1C1CC(C)C3CCC(C)(C(C)C)C2[Xe]31	Rec79f68870b8e6f67005b710bd2eeb38d587e3e83e719b3025eb7c64610d4ed9	TheoreticalGroupB_7ring
pkr0434147		(1) pkc0153328[c0] + (1) CARBON[c0] => (1) pkc0231912[c0] + (1) XENON_1[c0]	(1) CC1C[Xe]2C(C)C=CC1CCC1C(C)CCC2C1(C)C + (1) [C] => (1) CC1=C2CC(C)C(C=C1)CCC1C(C)CCC2C1(C)C + (1) [XeH]	Rec7a0c6cfb54f9719b5ef3fc7f67e6f8b10cfcd01f6f311fb301c85a6d6a52f6	Xenon_quenching3
pkr0434148		(1) pkc0222800[c0] + (1) CARBON[c0] => (1) pkc0271726[c0] + (1) XENON_1[c0]	(1) CC1CCC(C)C23C1CCC2C(C)C1C[Xe](C(C)C)C13 + (1) [C] => (1) CC(C)=C1CC2C(C)C3CCC4C(C)CCC(C)C43C12 + (1) [XeH]	Rec7a192619338726a7fb59618f1efd7eb18ceb21f26181462e7b161dcd2c0253	Xenon_quenching3
pkr0434149		(1) pkc0038189[c0] + (1) SecondaryXenonDonor[c0] + (1) TertiaryXenonAcceptor[c0] => (1) pkc0058448[c0] + (1) SecondaryXenonAcceptor[c0] + (1) XENONProtonator[c0]	(1) CC1=CCC[Xe](C)C2CC3(C)CCC(C)C2(CC1)C3C + (1) C[Xe]C + (1) CC(C)C => (1) CC1CCC2(C)CC3C1(CCC1(C)[Xe]CCC31C)C2C + (1) C[Xe](C)C + (1) CCC	Rec7a58a88e86bf0957d27a16b25ec1187ad66af4a446f24b24a554a006022f50	SecondaryGenerator_Xe_6
pkr0434150		(1) pkc0000300[c0] => (1) pkc0001254[c0]	(1) C=C[Xe](C)CCC1=C(C)CCC12C(C)CCC(C)C2C => (1) C=CC1CCC2(C1)[Xe](C)CCC21C(C)CCC(C)C1C	Rec7a69af8dc7017d856b641f5872c4e7c6307d4537912db299ac40a7619a19d2	TheoreticalGroupD_0001
pkr0434151		(1) pkc0073919[c0] => (1) pkc0104083[c0]	(1) CC1CC[Xe]2C1CC1(C)C(C)CCC(C)C1C1CC12C => (1) CC1CCC(C)C2(C)CC3C(C)CCC3(C)[Xe]3CC3C12	Rec7a9c0f37e7fbd2663c57ae5551bdd0f20832a3a66554ed6c07c6c2b4ccde47	GroupW_001MethylShiftV2
pkr0434152		(1) pkc0022807[c0] => (1) pkc0060153[c0]	(1) C=C1C(C)CCC(C)C1CCC1CC2C(C[Xe]2C)C1C => (1) CC1CCC(C)[Xe]2CCC3CC4C(C)C(CCC12)CC34	Rec7b176505b211632386dbe74d35d657ae5e51266db65b5f2293af334c78fb68	TheoreticalGroupF_2
pkr0434153		(1) pkc0006918[c0] => (1) pkc0030412[c0]	(1) CC1C=CC2CC1C1CCC(C)C(C)(CCC2C)[Xe]1C => (1) CC1C=CC2CC1[Xe]1CCC(C)C(C)(CCC2C)C1C	Rec7b61092db89a073879f5eed895a60c448a279c46c270325a1a222edb46fc04	TheoreticalGroupY_001HydrideShiftV3
pkr0434154		(1) pkc0221779[c0] => (1) pkc0169212[c0]	(1) CC1CC[Xe]2C(C)CCC3(C)C4CCC1C(C4C)C23C => (1) CC1CCC2(C)C(C)CCC3(C)C4CCC1C(C4C)[Xe]23	Rec7b62e84184ec30f9c7485c4bed07cb5137cf1fc494c61f37b1f607261a4437	GroupW_001MethylShiftV2
pkr0434155		(1) pkc0103207[c0] + (1) CARBON[c0] => (1) pkc0166468[c0] + (1) XENON_1[c0]	(1) CC1CC2CC[Xe]3CCC4(C(C)C)C(C1)C4(C2C)C3C + (1) [C] => (1) CC1CC2CC=C3CCC4(C(C)C)C(C1)C4(C3C)C2C + (1) [XeH]	Rec7b64e97a6a8c5d6459abc71cd2b127b5a15c6c2e211491e17b5b67596dd2eb	Xenon_quenching2
pkr0434156		(1) pkc0191292[c0] + (1) CARBON[c0] => (1) pkc0234873[c0] + (1) XENON_1[c0]	(1) CC(C)C1CC2[Xe](C)CC3C4C(C)CCCC4(C)CC132 + (1) [C] => (1) CC1=C2CC(C(C)C)C23CC2(C)CCCC(C)C2C3C1 + (1) [XeH]	Rec7ba2cf8a05026526b8d87f1600df49ac699934f4cb081e316eea574614251d	Xenon_quenching3
pkr0434157		(1) pkc0009558[c0] + (1) CARBON[c0] => (1) pkc0022423[c0] + (1) XENON_1[c0]	(1) CC1=CCC2CC[Xe](C)C(CC1)CC1CCCC2CC1 + (1) [C] => (1) CC1=CCC2CC=C(C)C(CC1)CC1CCCC2CC1 + (1) [XeH]	Rec7bdcf2b1d2f52600513af8570c4251129ef7a6523c4ee6f87037e6e662107b	Xenon_quenching2
pkr0434158		(1) pkc0134041[c0] + (1) CARBON[c0] => (1) pkc0195383[c0] + (1) XENON_1[c0]	(1) CC1CCC2(C)CC34C[Xe](C)CCCC1C23CCC4C + (1) [C] => (1) C=C1CCCC2C(C)CCC3(C)CC4(C1)C(C)CCC234 + (1) [XeH]	Rec7be9324b084c14593451e34b09f7bd5252cc220069678126b23f6dd0536b31	Xenon_quenching1
pkr0434159		(1) pkc0239258[c0] + (1) CARBON[c0] => (1) pkc0342113[c0] + (1) XENON_1[c0]	(1) CC1CCC2C(C)C3C1CCC1(C)C(C)CC[Xe]3C21C + (1) [C] => (1) CC1CCC2C(C)C3C4=CCC(C)C(C)(CCC13)C42C + (1) [XeH]	Rec7c235fb19d015f870bb0bb70a408ff0f988594c5d719f2f4cf26ce22e84fd0	Xenon_quenching2
pkr0434160		(1) pkc0195581[c0] + (1) CARBON[c0] => (1) pkc0252249[c0] + (1) XENON_1[c0]	(1) CC(C)C1CC[Xe]2C3CCC3(C)C3CCC(C)C2(C)C13 + (1) [C] => (1) CC(C)C1CC=C2C3CCC3(C)C3CCC(C)C2(C)C13 + (1) [XeH]	Rec7c263bc1196fd58363436ad9792a57dd32924c7a65879b14a3a174bf9cc1eb	Xenon_quenching2
pkr0434161		(1) pkc0200236[c0] + (1) CARBON[c0] => (1) pkc0273499[c0] + (1) XENON_1[c0]	(1) CC1=CCC2C3CC(C[Xe](CCC3C)C2C)C(C)CC1 + (1) [C] => (1) CC1=CCC2C(C)C3=CCC(C)C2CC(C3)C(C)CC1 + (1) [XeH]	Rec7c2e90904a6d407eb5b7196d893195f4c2f773cf95bfa1b5da8810324b55bc	Xenon_quenching2
pkr0434162		(1) pkc0020707[c0] + (1) CARBON[c0] => (1) pkc0068595[c0] + (1) XENON_1[c0]	(1) CC1CC2CC3C(C)C4CC[Xe](C)C3CC1CC4C2C + (1) [C] => (1) CC1=CCC2C(C)C3CC4CC(C)C(CC13)CC2C4C + (1) [XeH]	Rec7c5257730815c6331e12b31b8d0eb03bedb03b8ac1c68b028f02250ecd983d	Xenon_quenching2
pkr0434163		(1) pkc0046805[c0] + (1) SecondaryXenonDonor[c0] + (1) TertiaryXenonAcceptor[c0] => (1) pkc0124819[c0] + (1) SecondaryXenonAcceptor[c0] + (1) XENONProtonator[c0]	(1) CC1CC23CCC1C1(C2)C(C)CCC1[Xe](C)CCC3C + (1) C[Xe]C + (1) CC(C)C => (1) CC1CC23CCC1C1(C2)C(C)CC[Xe]C1(C)CCC3C + (1) C[Xe](C)C + (1) CCC	Rec7c86c0a7b1f5554dea85dbcbb6ac530cd0f46a4e73219b587b78ceb0c0d8fa	CyathaneExpansionLike2v2
pkr0434164		(1) pkc0175455[c0] => (1) pkc0250969[c0]	(1) CC1=C2CCC3C(C)CCC(C)[Xe]3CC2(C(C)C)CC1 => (1) CC1CCC2(C)C3CC4(C(C)C)CC[Xe](C)C24CCC13	Rec7c8b6138e163031ced7fcf7dd4855bbd2d3693845cb8603fb8b6536bc4832b	TheoreticalGroupD_0001
pkr0434165		(1) pkc0066129[c0] => (1) pkc0073780[c0]	(1) CC1CCC2CC3CC[Xe](C)C(CC4C1CC24)C3(C)C => (1) CC1CCC2CC3CCC(C)[Xe](CC4C1CC24)C3(C)C	Rec7cab6ae020c1d99109a86d0e4a76a352bdafdee7249d48e2026fbe0613e029	TheoreticalGroupY_001HydrideShiftV3
pkr0434166		(1) pkc0010124[c0] => (1) pkc0025864[c0]	(1) C=CC1(C)CCC12C(C)CC[Xe]1C(C)CCC2(C)C1C => (1) C=CC1(C)CCC12C(C)CCC1C(C)C2(C)CC[Xe]1C	Rec7ccbff14067699204c0648a108ae9077f5dfd9f8afb52f698e236fe56cbb4e	TheoreticalGroupY_001HydrideShiftV3
pkr0434167		(1) pkc0218283[c0] => (1) pkc0306296[c0]	(1) CC(C)C1CCC2CC3CC1C(C)[Xe]1CC2CCC31C => (1) CC(C)C1CCC2CC3CC1C(C)C1(C)CC2CC[Xe]31	Rec7cd5baae31d09472d0a4a2d315f525192aad0888f0276e4cc8fa21312a8d5f	GroupW_001MethylShiftV2
pkr0434168		(1) pkc0084570[c0] + (1) CARBON[c0] => (1) pkc0156064[c0] + (1) XENON_1[c0]	(1) CC1=CCCC2[Xe]3CC3(C(C)C)CCC2(C)C(C)CC1 + (1) [C] => (1) CC1=CCCC2C3=CC3(C(C)C)CCC2(C)C(C)CC1 + (1) [XeH]	Rec7cd6fc2fde8f2ae4d8db43d8550e129a9bbc1590189a0e70c84ef74d5d98ec	Xenon_quenching2
pkr0434169		(1) pkc0093468[c0] + (1) CARBON[c0] => (1) pkc0184313[c0] + (1) XENON_1[c0]	(1) CC1C2CCC(CCC3(C)C(C)CC[Xe](C)C34CC14)C2 + (1) [C] => (1) CC1=CCC(C)C2(C)CCC3CCC(C3)C(C)C3CC132 + (1) [XeH]	Rec7cdf9c7d7b661a3f0260b6c387fdcec5f849ab2a80283f90bdb68518ef7a10	Xenon_quenching2
pkr0434170		(1) pkc0208890[c0] + (1) CARBON[c0] => (1) pkc0247798[c0] + (1) XENON_1[c0]	(1) CC1C[Xe]2CC3(CCC4C(C)C3CC14)C(C)CCC2C + (1) [C] => (1) CC1=C2CC(C)C3CC4C(C)C3CCC4(C2)C(C)CC1 + (1) [XeH]	Rec7ce361ca8956276ddd6ab53b3babc7b38feae332b0c8a1b686f65ad4ad66d7	Xenon_quenching3
pkr0434171		(1) pkc0179493[c0] => (1) pkc0249027[c0]	(1) CC1CC2C(C)C3CC[Xe](C)C4CCC(C)C2C34C1C => (1) CC1CC2C(C)C3CCC(C)[Xe]4CCC(C)C2C34C1C	Rec7cfd96f9419f4aec96124ebff0154bc78936af8cc3e61430070ed7271cb78c	TheoreticalGroupY_001HydrideShiftV3
pkr0434172		(1) pkc0164517[c0] + (1) CARBON[c0] => (1) pkc0222752[c0] + (1) XENON_1[c0]	(1) CC1CC2(C)C(C)CCC3C2C2CC2[Xe](C)CCC13C + (1) [C] => (1) CC1=CCC2(C)C(C)CC3(C)C(C)CCC2C3C2CC12 + (1) [XeH]	Rec7d00f2eef5931e08c30c31901b1a149181b449fbfb2513d4018afb9d2e2636	Xenon_quenching2
pkr0434173		(1) pkc0173731[c0] + (1) CARBON[c0] => (1) pkc0229250[c0] + (1) XENON_1[c0]	(1) CC1CC23C(C)C(CC[Xe]4C(C)CCC(C)(C)C42)CC13 + (1) [C] => (1) CC1=C2CCC3CC4C(C)CC4(C3C)C2C(C)(C)CC1 + (1) [XeH]	Rec7d07cb7097dc0baa21c3f6a306bb3f3043b5c6d4da303a978797dab05a4e32	Xenon_quenching3
pkr0434174		(1) pkc0176846[c0] + (1) CARBON[c0] => (1) pkc0149356[c0] + (1) XENON_1[c0]	(1) CC(C)[Xe]1CCC23C4CCC2(C)C(C)CCC1(C)C3C4 + (1) [C] => (1) CC(C)=C1CCC23C4CCC2(C)C(C)CCC1(C)C3C4 + (1) [XeH]	Rec7d5e948269ba21c05e56534406e48cad317cebe7fd33081061c555936b7e50	Xenon_quenching3
pkr0434175		(1) pkc0055291[c0] + (1) CARBON[c0] => (1) pkc0089659[c0] + (1) XENON_1[c0]	(1) CC1=CCC[Xe](C)C2C3C(C(C)C)CCC2(C)C3CC1 + (1) [C] => (1) CC1=CCCC(C)=C2C3C(C(C)C)CCC2(C)C3CC1 + (1) [XeH]	Rec7d611b8f9deb5c5bf26ed170dbef7602dd3cd624608f5d223aa4dff7a10f79	Xenon_quenching3
pkr0434176		(1) pkc0177354[c0] => (1) pkc0252565[c0]	(1) CC1CCCC23C(C)CCC4(CC2[Xe](C)CCC4C)C13 => (1) CC1CCCC23C(C)CCC4(C[Xe]2C(C)CCC4C)C13	Rec7dd49c279e5ac64c19b5c9e513291562e9380cf862533da879d5c6085cda28	TheoreticalGroupY_001HydrideShiftV3
pkr0434177		(1) pkc0118929[c0] => (1) pkc0192696[c0]	(1) C=C1C2CCC=C(C)CCC1(C(C)C)[Xe](C(C)C)CC2 => (1) C=C1C2CCC3[Xe](C)CCC1(C(C)C)C3(C(C)C)CC2	Rec7ddb055cc4a77dd734ec283d5fbc963ecc6330e4af3f3b0c7b9b8a39cc4989	TheoreticalGroupA_v3
pkr0434178		(1) pkc0129152[c0] + (1) CARBON[c0] => (1) pkc0182811[c0] + (1) XENON_1[c0]	(1) CC1C2CCC2(C)CC[Xe](C(C)C)C2CC(C)C23CC13 + (1) [C] => (1) CC(C)C1=CCC2(C)CCC2C(C)C2CC23C(C)CC13 + (1) [XeH]	Rec7ddd5db8d8b5e8f6055688c912a23e21d1412d809e2927d53c6fe84f4aede9	Xenon_quenching2
pkr0434179		(1) pkc0118125[c0] + (1) CARBON[c0] => (1) pkc0197049[c0] + (1) XENON_1[c0]	(1) C=C[Xe]1CCC=C(C)CCC2(C)C(C(C)C)CCC12C + (1) [C] => (1) C=CC1=CCC=C(C)CCC2(C)C(C(C)C)CCC12C + (1) [XeH]	Rec7def45e7a613722af7e8b0bae8280ad1b8255d0c9963017520dba6ad1ecb71	Xenon_quenching2
pkr0434180		(1) pkc0155738[c0] => (1) pkc0237961[c0]	(1) CC(C)C1CCC2CC3CC(C(C)C[Xe]1C3C)C1CC21 => (1) CC(C)C1CCC2CC3CC(C(C)CC1[Xe]3C)C1CC21	Rec7df7eb20f49eaf008766ef27dbbe78cee4c6eb1b0784743636da953e85325a	TheoreticalGroupY_001HydrideShiftV3
pkr0434181		(1) pkc0156704[c0] + (1) CARBON[c0] => (1) pkc0237120[c0] + (1) XENON_1[c0]	(1) CC1CCC23C[Xe](C)CCCC1C=CC2(C)CCC3C + (1) [C] => (1) CC1=CCCC2C=CC3(C)CCC(C)C3(CCC2C)C1 + (1) [XeH]	Rec7e02d673a56d04353e3f8e423f61c23b0e34f7484a0d589966eda61fb95097	Xenon_quenching2
pkr0434182		(1) pkc0015545[c0] => (1) pkc0032103[c0]	(1) C=CC1(C)CCC(C)C12CCC1C(C)CCC2(C)[Xe]1C => (1) C=CC1(C)CCC(C)C12CCC1C(C)CC[Xe]2C1(C)C	Rec7e09a32e18140b2cdd54defb1331789d521a1af06f561a50f00d4c58d9eddb	GroupW_001MethylShiftV2
pkr0434183		(1) pkc0155651[c0] + (1) CARBON[c0] => (1) pkc0198622[c0] + (1) XENON_1[c0]	(1) C[Xe]1CCC2C3CCC(C)(C)C2(C)C(C3)C2CCC1C2 + (1) [C] => (1) CC1=CCC2C3CCC(C)(C)C2(C)C(C3)C2CCC1C2 + (1) [XeH]	Rec7e3a6c8e931fefeb4c027f4b6afda03028b23871ab0b302827a056708811c0	Xenon_quenching2
pkr0434184		(1) pkc0169741[c0] + (1) CARBON[c0] => (1) pkc0203469[c0] + (1) XENON_1[c0]	(1) CC1CCC[Xe]2CC(C3CC4(C)C(C)CCC34)CC2C1 + (1) [C] => (1) CC1CCCC2=CC(C3CC4(C)C(C)CCC34)CC2C1 + (1) [XeH]	Rec7e443262c404543a53b4a07904dfc5504fb324b7eae0155d204b0cb7ff600e	Xenon_quenching2
pkr0434185		(1) pkc0235432[c0] => (1) pkc0282725[c0]	(1) CC1CCC(C)C23CCC(C)C2(C)C2(C)CCC1[Xe]2C3 => (1) CC1CCC(C)C23CCC(C)C2(C)[Xe]2CCC1C2(C)C3	Rec7e4a09b0d83c2f8993b06363d368fda9e8ab1476506e22f431f6d50ea27830	GroupW_001MethylShiftV2
pkr0434186		(1) pkc0143321[c0] + (1) CARBON[c0] => (1) pkc0183989[c0] + (1) XENON_1[c0]	(1) CC1CCC2(C)CC3C(C)CC4C3C(C)C[Xe]4C2C1C + (1) [C] => (1) CC1CCC2(C)CC3C(C)CC4=C(CC(C)C43)C2C1C + (1) [XeH]	Rec7e4fab4ebd7aeaedf511c52e58322a7c237a83a5a257a304c32a194738ece8	Xenon_quenching3
pkr0434187		(1) pkc0013861[c0] => (1) pkc0034034[c0]	(1) CC1CCC(C)C2C1CCC1(C)C2C[Xe]2C(C)CCC21 => (1) CC1CCC(C)C2C1CCC1(C)C2CC2C1CC[Xe]2C	Rec7e546d97e544ab2bba081df36c561a0513bdc027d5463c2e317ee2036e0c80	TheoreticalGroupY_001HydrideShiftV3
pkr0434188		(1) pkc0001267[c0] => (1) pkc0004144[c0]	(1) C=C1C[Xe]2CCC3C(C)CC(C3C(C)C)C2CCC1C => (1) C=C1CC2CCC3C(C)CC(C3C(C)C)[Xe]2CCC1C	Rec7e78310a06fa930227c8ff556c160a83b8a2c77fc7694399ebbbe13b8ac1e3	TheoreticalGroupY_001HydrideShiftV3
pkr0434189		(1) pkc0108892[c0] => (1) pkc0154888[c0]	(1) CC(C)C12CCC3CCC1(C)C1CC[Xe](C)C(C1)C32C => (1) CC1CCC2C[Xe]1C1(C)C3CCC2(C)C1(C(C)C)CC3	Rec7e7ddb982967ba62805ca5f753ce119677e933f3cc42c966a7f3de72bb22d2	TheoreticalGroupY_001HydrideShiftV3
pkr0434190		(1) pkc0150232[c0] + (1) CARBON[c0] => (1) pkc0264181[c0] + (1) XENON_1[c0]	(1) CC1=CCCC23C(C)CCC(C)C2CC3([Xe](C)C)CC1 + (1) [C] => (1) C=C(C)C12CCC(C)=CCCC13C(C)CCC(C)C3C2 + (1) [XeH]	Rec7edee493972050f8d0dfa58d1151f0e842eb2d8104c309a13ba99800d8ebfa	Xenon_quenching1
pkr0434191		(1) pkc0212679[c0] + (1) XENON_1[c0] => (1) pkc0299688[c0] + (1) CARBOCATION_SUBSTITUTE_XE[c0]	(1) CC1CCC2C(C)C1CCC1(C)[Xe]CC3(CC23)C1(C)C + (1) [XeH] => (1) CC1CCC2C(C)C1CC[Xe]1C(C)CC3(CC23)C1(C)C + (1) [Xe:1]	Rec7efd86ba7b7153cbc76dd0c2af470629cf11351734ffafb75bf1e979126f64	GenericSecondaryIonMethylShift_DM
pkr0434192		(1) pkc0064678[c0] => (1) pkc0032431[c0]	(1) CC(C)=CCCC12CC1C1(C)CC[Xe]1C(C)CCC2C => (1) CC(C)=CCCC12CC1C1(C)CCC1[Xe](C)CCC2C	Rec7f0a2539267d61f45e3fc1c5fd10c82c7d01597d8d2dd443b6dba0506d9799	TheoreticalGroupY_001HydrideShiftV3
pkr0434193		(1) pkc0156342[c0] + (1) XENON_1[c0] => (1) pkc0199036[c0] + (1) CARBOCATION_SUBSTITUTE_XE[c0]	(1) C=C1CCC(C(C)C)C1CCC1[Xe]C2(C)CCC1(C)C2 + (1) [XeH] => (1) C=C1CCC(C(C)C)C1CCC1C(C)[Xe]2CCC1(C)C2 + (1) [Xe:1]	Rec7f0e4d4f3c9f4684a6bf685cfee3920aa0e859ffda85b3781d119ccf6c6e21	GenericSecondaryIonMethylShift_DM
pkr0434194		(1) pkc0041769[c0] + (1) CARBON[c0] => (1) pkc0077874[c0] + (1) XENON_1[c0]	(1) C=C1C(C)CC[Xe]2C(C)CCC1C1CCC(C1)C2(C)C + (1) [C] => (1) C=C1C(C)CC=C2C(C)CCC1C1CCC(C1)C2(C)C + (1) [XeH]	Rec7f105877fa4fc166d1629cd7e02b87caf5208466e259ac3f6b1799c2d3d405	Xenon_quenching2
pkr0434195		(1) pkc0026724[c0] + (1) CARBON[c0] => (1) pkc0049877[c0] + (1) XENON_1[c0]	(1) C=C1C(C)CCC1[Xe]1CCC2(C)C(C)CCC(C)C12C + (1) [C] => (1) C=C1C(=C2CCC3(C)C(C)CCC(C)C23C)CCC1C + (1) [XeH]	Rec7f144747e7e83969bb043b599199eb71c282d21b157f38a2a7cfdabfd5128c	Xenon_quenching3
pkr0434196		(1) pkc0035201[c0] => (1) pkc0008927[c0]	(1) C=CC1(C)CCC1C1(C)CC[Xe]2CC(C)C1CCC2C => (1) C=CC1(C)CCC1C1(C)CCC2CC(C)C1CC[Xe]2C	Rec7f1be1607e118e520c974b38833fdb3a40fa1b4c09f8a33dbf71eb8a72460e	TheoreticalGroupY_001HydrideShiftV3
pkr0434197		(1) pkc0194336[c0] + (1) CARBON[c0] => (1) pkc0230824[c0] + (1) XENON_1[c0]	(1) C=CC1CCC2(C)C(CC[Xe]3CC(C)CCCC32)C1C + (1) [C] => (1) C=CC1CCC2(C)C3CCCC(C)CC3=CCC2C1C + (1) [XeH]	Rec7f4669fbaf70e2587b42e8bb303eb5467eceff6c8c451b5b19eb7390e3e9cd	Xenon_quenching2
pkr0434198		(1) pkc0029635[c0] + (1) CARBON[c0] => (1) pkc0073138[c0] + (1) XENON_1[c0]	(1) CC1C2CC(C)C3(CCC2(C)C2CC[Xe](C)C3C2)C1C + (1) [C] => (1) CC1=CCC2CC1C13CCC2(C)C(CC1C)C(C)C3C + (1) [XeH]	Rec7ff2ff4f4e5dae044a4e2c54ce79a5b1c472bfcf5c103321971e03691730a0	Xenon_quenching2
pkr0434199		(1) pkc0005926[c0] + (1) SecondaryXenonAcceptor[c0] + (1) XENONProtonator[c0] => (1) pkc0014995[c0] + (1) SecondaryXenonDonor[c0] + (1) TertiaryXenonAcceptor[c0]	(1) CC(C)C1CCC2CC3CCC4(C)CC3(CCC21)C[Xe]4 + (1) C[Xe](C)C + (1) CCC => (1) CC(C)C1CCC2CC3CC[Xe]4CC3(CCC21)CC4C + (1) C[Xe]C + (1) CC(C)C	Rec7fffe0d1d988e164a9407b0fb8e9b2f81bf35042859a29e60d9c1b1ad1b4b5	BeyereneToKaureneMethylShift
pkr0434200		(1) pkc0208314[c0] + (1) CARBON[c0] => (1) pkc0327589[c0] + (1) XENON_1[c0]	(1) CC1CC23C(C)CC[Xe]2C(C)CCC2(C)C(C)CC3C12 + (1) [C] => (1) CC1CCC2(C)C(C)CC3C2C(C)CC32C1=CCC2C + (1) [XeH]	Rec80186e17e4a08412c9d6a4a3f5f60726c553ce6620dfe798c19ca5af8ad441	Xenon_quenching2
pkr0434201		(1) pkc0081226[c0] => (1) pkc0121369[c0]	(1) CC1CCC2C=CC1CCC1C(C)CCC(C)[Xe]1CC2 => (1) CC1CCC2C=CC1CC[Xe]1C(C)CCC(C)C1CC2	Rec802cfc1a421764baa5d6998ff7126790f843f666f824f566ae976377fc1214	TheoreticalGroupY_001HydrideShiftV3
pkr0434202		(1) pkc0132143[c0] + (1) CARBON[c0] => (1) pkc0137511[c0] + (1) XENON_1[c0]	(1) CC1C=CC2CCC[Xe](C)CC(C)(CCC2C)C2CC12 + (1) [C] => (1) CC1=CCCC2C=CC(C)C3CC3C(C)(CCC2C)C1 + (1) [XeH]	Rec802e6a746adf8ec1723c4ddeec998c8830be735e903da812a6bafdcb9b300c	Xenon_quenching2
pkr0434203		(1) pkc0081072[c0] => (1) pkc0122333[c0]	(1) CC(C)C1=C2CC[Xe](C)C3CCC(C)C3CC2(C)CC1 => (1) CC1CCC23C(C)CCC24[Xe](C(C)C)CCC4(C)CC13	Rec8031f246f8b8ba5d2015e9463a93ac045975dd414e5e91f47d20600918868d	TheoreticalGroupD_0001
pkr0434204		(1) pkc0262079[c0] + (1) CARBON[c0] => (1) pkc0272536[c0] + (1) XENON_1[c0]	(1) CC1CC[Xe]2C3CCC4(C)CCC4(CCC12C)C3(C)C + (1) [C] => (1) CC1CCC2=C3CCC4(C)CCC4(CCC21C)C3(C)C + (1) [XeH]	Rec8050061d2519311dcaff56373146ab36f94696d98b62249937b8e515bdd2b5	Xenon_quenching3
pkr0434205		(1) pkc0072462[c0] => (1) pkc0085238[c0]	(1) CC(C)=CCCC1CC2C1(C)CC[Xe]1C(C)CCC21C => (1) CC1CCC2(C)C3CC4CCC([Xe](C)C)C12CCC43C	Rec805932b54f12190cee64030eeae59569771558772dbec1856b1ce4360b810a	TheoreticalGroupG_0001
pkr0434206		(1) pkc0245333[c0] + (1) CARBON[c0] => (1) pkc0208199[c0] + (1) XENON_1[c0]	(1) CC1=CCCC2C3CCC2(C)C(C)[Xe]3C(C(C)C)CC1 + (1) [C] => (1) CC1=CCCC2C3=C(C(C(C)C)CC1)C(C)C2(C)CC3 + (1) [XeH]	Rec807030ec569c3c556eeeed2f122561825b0a8faec5d534681744586f318e8a	Xenon_quenching3
pkr0434207		(1) pkc0170119[c0] + (1) CARBON[c0] => (1) pkc0218119[c0] + (1) XENON_1[c0]	(1) CC1CCC(C)[Xe]2C3C1CCC1(C)CCC(C31)C2(C)C + (1) [C] => (1) CC1CCC(C)C2CCC3(C)CCC4C3C2=C1C4(C)C + (1) [XeH]	Rec8086456504df294a354ada3ae4c3653f6a84e0013fb78c9840530989a02636	Xenon_quenching3
pkr0434208		(1) pkc0092488[c0] + (1) CARBON[c0] => (1) pkc0156473[c0] + (1) XENON_1[c0]	(1) CC(C)C1C2CCC3CC1C(C2C)[Xe]1CC3CCC1C + (1) [C] => (1) CC1CCC2C=C1C1C(C)C3CCC2CC1C3C(C)C + (1) [XeH]	Rec80895e53834e062aebb0825f797c93de61ed5fc03a51c0a0b983867f15fba3	Xenon_quenching2
pkr0434209		(1) pkc0129364[c0] + (1) CARBON[c0] => (1) pkc0197032[c0] + (1) XENON_1[c0]	(1) CC1CCC2(C)C3CCC(C2C)[Xe]2C(C)CCC1C2C3 + (1) [C] => (1) CC1CCC2C(C)CCC3(C)C4CCC(=C1C2C4)C3C + (1) [XeH]	Rec80bf9eeda25e6a348177d19298d1a092fdd90df041a112c9d5b0bebad3528c	Xenon_quenching3
pkr0434210		(1) pkc0156699[c0] + (1) CARBON[c0] => (1) pkc0229508[c0] + (1) XENON_1[c0]	(1) CC1CC[Xe]2C1=CC1CCC(C)(C(C)CCC2C)C1C + (1) [C] => (1) CC1CC=C2C1=CC1CCC(C)(C(C)CCC2C)C1C + (1) [XeH]	Rec80cd8916b21948e9d0b433ccb585812667b3ed3bcbae57043bced162d732df	Xenon_quenching2
pkr0434211		(1) pkc0158275[c0] + (1) CARBON[c0] => (1) pkc0217810[c0] + (1) XENON_1[c0]	(1) CC1=CCC23CCC(C)C(C)(CCC(C)C2CC1)[Xe]3C + (1) [C] => (1) CC1=CC2C34CCC(C)C(C)(CCC(C)C3CC1)C24C + (1) [XeH]	Rec80fac06896f6c873305c2de8fb5fdbf2f8a25f357f83956ad3444dc533e03c	Casbene_carbocation_cyclization
pkr0434212		(1) pkc0088035[c0] + (1) CARBON[c0] => (1) pkc0181241[c0] + (1) XENON_1[c0]	(1) CC1=CCC[Xe]2C(C)CC3(C)C(C)CCC23C(C)CC1 + (1) [C] => (1) CC1=CCC=C2C(C)CC3(C)C(C)CCC23C(C)CC1 + (1) [XeH]	Rec81166bb376f627dbb15dcfe976083e27ff520313d62c214a12954f62e4d0a8	Xenon_quenching2
pkr0434213		(1) pkc0001747[c0] + (1) CARBON[c0] => (1) pkc0003666[c0] + (1) XENON_1[c0]	(1) C=CC1(C)CC[Xe]2CC3CCCC(C)CC3CCC21C + (1) [C] => (1) C=CC1(C)CC=C2CC3CCCC(C)CC3CCC21C + (1) [XeH]	Rec811e026257bb7a7459f5cb92ea628d4876eeb8492a30ea074922f8e39e0a9c	Xenon_quenching2
pkr0434214		(1) pkc0174104[c0] + (1) CARBON[c0] => (1) pkc0205302[c0] + (1) XENON_1[c0]	(1) CC1=CCC2CC(CC1)[Xe](C)CCC1(C)C(C)CCC21 + (1) [C] => (1) C=C1CCC2(C)C(C)CCC2C2CC=C(C)CCC1C2 + (1) [XeH]	Rec8147bce4c1d07da3f10b8fe8dc286bb8e8e7db1a22c0f4668103e4ac591676	Xenon_quenching1
pkr0434215		(1) pkc0123634[c0] => (1) pkc0044775[c0]	(1) CC1CCC2(C)C(C)CC3CC1C1CCC2(C)[Xe]3C1C => (1) CC1CCC2(C)C(C)CC3CC1C1CCC2(C)C3[Xe]1C	Rec8162b3002106a8014a605014668ee8aa21fe8326a32058242c9bd1435b9f62	TheoreticalGroupY_001HydrideShiftV3
pkr0434216		(1) pkc0172143[c0] => (1) pkc0269644[c0]	(1) CC1CCC2[Xe]3CCCC2(C)CC12CCC(C)C3(C)C2 => (1) CC1CC[Xe]2C3CCCC2(C)CC12CCC(C)C3(C)C2	Rec8179ab26a42cf96e381c2d6cbdc24625fdea10d25ac77f0e8a840ecaee7ad6	TheoreticalGroupY_001HydrideShiftV3
pkr0434217		(1) pkc0177698[c0] => (1) pkc0120413[c0]	(1) CC1CC2C(C)C(CCC34CC3[Xe](C)C2CC4C)C1C => (1) CC1CC2C(C)C(CCC34CC3C(C)[Xe]2CC4C)C1C	Rec817cad73bcb60d4b27cfba721d687cfcba9e80a4f668434fb0a7288da9c74d	TheoreticalGroupY_001HydrideShiftV3
pkr0434218		(1) pkc0239651[c0] => (1) pkc0172622[c0]	(1) CC1CCC2(C)C3CCC(C)[Xe]2C2CC(C)C3(C)CC12 => (1) CC1CC[Xe]2C3CCC(C)C2(C)C2CC(C)C3(C)CC12	Rec81e66421ce22b1b6b21b5c72ad0c27c87ad7ee266c2a037997a0703cab151b	GroupW_001MethylShiftV2
pkr0434219		(1) pkc0129478[c0] => (1) pkc0151003[c0]	(1) CC1CCC2(C)C(C3CC4C(C)CCC43C)CC1[Xe]2C => (1) CC1CCC2(C)C1CC2C1CC2C(C)CC[Xe]1C2(C)C	Rec82010a7f05608a5e8466012414f544d69af4418971bc1b4256e8166d4ec68a	GroupW_001MethylShiftV2
pkr0434220		(1) pkc0106778[c0] => (1) pkc0180481[c0]	(1) CC1CCC2(C)C3CCC(C)[Xe]3CC23C1CCC3(C)C => (1) CC1CC[Xe]2C1CC13C(CCC1(C)C)C(C)CCC23C	Rec821879dab67782098425f3df6a75a182e02f13ff21786650c631dd4d807313	TheoreticalGroupY_001HydrideShiftV3
pkr0434221		(1) pkc0063144[c0] + (1) CARBON[c0] => (1) pkc0101125[c0] + (1) XENON_1[c0]	(1) C=CC1(C)CCC2(C)C3CCC2C1(C(C)C)CC[Xe]3C + (1) [C] => (1) C=CC1(C)CCC2(C)C3=C(C)CCC1(C(C)C)C2CC3 + (1) [XeH]	Rec821fa829bfa4e7e379c8d9c140a8678a83a052ffd042e4f2de6c54ba11e56a	Xenon_quenching3
pkr0434222		(1) pkc0172245[c0] => (1) pkc0094206[c0]	(1) CC1CCC2C(C)(C)CC3C(C)[Xe]4CC3C2(C)CCC14 => (1) CC1C2CC(C)(C)C3CCC(C)[Xe]4CCC3(C)C2CC14	Rec82517ec816b43b37a35369d7662a45f5e7003787cb46059ab4d63cd97b6385	TheoreticalGroupY_001HydrideShiftV3
pkr0434223		(1) pkc0046093[c0] => (1) pkc0027871[c0]	(1) CC1CCC2[Xe]3CCC4(CC13C)C(C)(C)CCCC24C => (1) CC1CCC2C3(C)CCC4(C[Xe]13)C(C)(C)CCCC24C	Rec828b6c775cb450f6f18cc105a0373b58e2e85c6b4a66d36bb76e877ba1db74	GroupW_001MethylShiftV2
pkr0434224		(1) pkc0242840[c0] + (1) CARBON[c0] => (1) pkc0322664[c0] + (1) XENON_1[c0]	(1) CC1CCC(C)C2C3CC[Xe](C)CC4(C)CCC1C2C34 + (1) [C] => (1) CC1=CC2(C)CCC3C(C)CCC(C)C4C(CC1)C2C34 + (1) [XeH]	Rec829ecaec07d23d93c8f7b7a58e06a42ceee427e2f5e7dec9b18a831d9cbb6a	Xenon_quenching2
pkr0434225		(1) pkc0011281[c0] => (1) pkc0033977[c0]	(1) CC1CCCC(C)(C)C1=CCC1(C)C2CC[Xe]1C(C)C2 => (1) CC1CC2CC3C([Xe]4C(C)CCCC4(C)C)CC2(C)C13	Rec82a38900200b90b280efa3830ff88b6428f29bde74b20733898ac4cd5c676b	TheoreticalGroupD_0001
pkr0434226		(1) pkc0073064[c0] => (1) pkc0132077[c0]	(1) CC1CCC2[Xe]3CC4C(CC4(C)CCC1C2(C)C)C3C => (1) CC1CCC2C3CC4C(CC4(C)CCC1C2(C)C)[Xe]3C	Rec82a8074d447795376d376050888bd8f851c1ee65c5e31cab421d3cbb382534	TheoreticalGroupY_001HydrideShiftV3
pkr0434227		(1) pkc0014103[c0] + (1) CARBON[c0] => (1) pkc0039198[c0] + (1) XENON_1[c0]	(1) CC1CCC(C)[Xe]2CCC3CCC4C3CC4(C)CCC12 + (1) [C] => (1) CC1CCC(C)C2CCC3(C)CC4C(CC=C12)CCC43 + (1) [XeH]	Rec82b274f6240875a7ed2a12d5d43fd7b37ce8c0d34528b5a993cec62eb35da8	Xenon_quenching2
pkr0434228		(1) pkc0229489[c0] + (1) CARBON[c0] => (1) pkc0298458[c0] + (1) XENON_1[c0]	(1) CC1C2CC3(C)C(C)C[Xe]2C(C)CCC(C)C32CCC12 + (1) [C] => (1) CC1CCC(C)C23CCC2C(C)C2CC3(C)C(C)C=C12 + (1) [XeH]	Rec8303379964874539a247a7d969b1dd3f908589e67818fb0bca3b69d691cd2b	Xenon_quenching2
pkr0434229		(1) pkc0179266[c0] + (1) CARBON[c0] => (1) pkc0214842[c0] + (1) CARBOCATION_SUBSTITUTE_XE[c0]	(1) CC1CCC23C4CC[Xe]C2(C)CCC1C(C4C)C3(C)C + (1) [C] => (1) CC1CCC23C4CC=CC2(C)CCC1C(C4C)C3(C)C + (1) [Xe:1]	Rec83264ff0f2c5b515da34e4df977fc7d986693af15e00489b3cc1fd7d68a823	Secondary_quench;SecondaryIonToDoubleBond
pkr0434230		(1) pkc0110366[c0] + (1) CARBON[c0] => (1) pkc0086051[c0] + (1) XENON_1[c0]	(1) CC1=CCC(C23CC[Xe]2C(C)CCC(C)C3(C)C)CC1 + (1) [C] => (1) CC1=CCC(C23CCC2=C(C)CCC(C)C3(C)C)CC1 + (1) [XeH]	Rec83785c795e80f136ecd7557d10f7b4d57e10ce59762049a464014ed8a82602	Xenon_quenching3
pkr0434231		(1) pkc0147627[c0] + (1) CARBON[c0] => (1) pkc0215418[c0] + (1) XENON_1[c0]	(1) CC1CCC2CC3CCC(C)C4CC3CCC2[Xe]4C1C + (1) [C] => (1) CC1CCC2CC3CCC(C)C4CC3CCC2=C4C1C + (1) [XeH]	Rec83a9445adb68b5a455d6d417885872772588312ea35c1711c52f172211bcba	Xenon_quenching3
pkr0434232		(1) pkc0154290[c0] + (1) CARBON[c0] => (1) pkc0153793[c0] + (1) XENON_1[c0]	(1) CC1=CCC2CCC(C)C3(C)CC[Xe](C3CC1)C2(C)C + (1) [C] => (1) CC1=CCC2CCC(C)C3(C)CCC(=C3CC1)C2(C)C + (1) [XeH]	Rec83d34feb3679a36275c4ac77221e3711d3bb7a7c0ae57af2ffac7f5da78199	Xenon_quenching3
pkr0434233		(1) pkc0245418[c0] + (1) CARBON[c0] => (1) pkc0315900[c0] + (1) XENON_1[c0]	(1) CC1CCC2(C)[Xe](C)C1CCC21CC(C)C2(C)CCC21 + (1) [C] => (1) CC1=C2CCC3(CC(C)C4(C)CCC43)C1(C)CCC2C + (1) [XeH]	Rec841633603b9fb272880b9fa6e9b198fde44d804775a3d5e04f412a15c429fb	Xenon_quenching3
pkr0434234		(1) pkc0067026[c0] => (1) pkc0098102[c0]	(1) CC1CCC(C)(C)C2[Xe]1CCC1CC23C(C)CCC13C => (1) CC1CCC2(C)C3CCC4C(C(C)(C)CC[Xe]4C)C12C3	Rec845eb1b7a0c8de12851b440f097117b0eb3b0700fffb1fd667e415f7524ff8	TheoreticalGroupY_001HydrideShiftV3
pkr0434235		(1) pkc0108679[c0] => (1) pkc0180802[c0]	(1) CC(C)C1CCC2(C)[Xe]3C4CCC(C)C3(C)CCC12C4 => (1) CC(C)C1CC[Xe]2C13CCC1(C)C(C)CCC(C3)C21C	Rec847d9ab74f5dd685f21b241748682dea30d6ff23d07f24bd50cda6f09d6f55	GroupW_001MethylShiftV2
pkr0434236		(1) pkc0117867[c0] => (1) pkc0048906[c0]	(1) CC(C)C1CCC2(C)C3CCC(C)C4C1CC3CC[Xe]42 => (1) CC(C)C1CCC2(C)C3CCC(C)[Xe]4C1CC3CCC42	Rec84a3cacb886d593dd1693c860b2d970cce6ac7be51d1d8efdec4c58811f95e	TheoreticalGroupY_001HydrideShiftV3
pkr0434237		(1) pkc0048459[c0] + (1) XENON_1[c0] => (1) pkc0087617[c0] + (1) CARBOCATION_SUBSTITUTE_XE[c0]	(1) CC(C)C12CCC3(C)CCC(C)C4(CCC4(C)C1C2)[Xe]3 + (1) [XeH] => (1) CC(C)C12CC[Xe]3CCC(C)C4(CCC4(C)C1C2)C3C + (1) [Xe:1]	Rec84eeb6d084dde2d9a094295ec41e05e428b4fb17c41535bf5680e161548503	GenericSecondaryIonMethylShift_DM
pkr0434238		(1) pkc0009943[c0] => (1) pkc0031688[c0]	(1) C=C(C)CCCC1CC2CC(CC[Xe]2C)C2CCC1C2 => (1) C[Xe]1CCCC2CC3CC(CCC3(C)C1)C1CCC2C1	Rec85225cbd8d939b8ed7b3d77648286e46ce24a4111eccf8475f8faddb8ddb12	TheoreticalGroupI_0001
pkr0434239		(1) pkc0196520[c0] + (1) CARBON[c0] => (1) pkc0136384[c0] + (1) XENON_1[c0]	(1) CC(C)C1CCC2C(C)CC[Xe]3C4C(C)CC2(C14)C3C + (1) [C] => (1) CC1=C2CCC(C)C3CCC(C(C)C)C4C2C(C)CC134 + (1) [XeH]	Rec8549cf21b6c2c6fd77fa5cc83f1e680851c0a96bbdf0da3010528a3893edb0	Xenon_quenching3
pkr0434240		(1) pkc0105754[c0] => (1) pkc0192939[c0]	(1) CC1CC23CC[Xe](C)C4CCC1(C)C2CCCC(C4)C3 => (1) CC1CCC23CC4CCCC2C(C)(CC[Xe]1C4)C(C)C3	Rec85872d2cdcbfdf41bdf7bf7026e2f8be9c62a6e7b50c3bdd8636b24e57563e	TheoreticalGroupY_001HydrideShiftV3
pkr0434241		(1) pkc0169214[c0] => (1) pkc0246346[c0]	(1) CC1CC[Xe]2C(C)CC3C4C1CCC2(C)C3CC4(C)C => (1) CC1CCC2(C)C(C)CC3C4CC(C)(C)C3C1CC[Xe]42	Rec8599e9063c6418709b7f4e6001ff2816aec998d545c86fece5340b0f030696	GroupW_001MethylShiftV2
pkr0434242		(1) pkc0261726[c0] => (1) pkc0195200[c0]	(1) CC1=CC[Xe]2C(C)CCC(C)C3(C)CCC3C2(C)CC1 => (1) CC1=CCC2(C)C(C)CCC(C)C3(C)CCC3[Xe]2CC1	Rec85e822acc1f273af144e1fd4f0b4c6f45a052eb7cff97056b2a5779983ee70	GroupW_001MethylShiftV2
pkr0434243		(1) pkc0014556[c0] + (1) CARBON[c0] => (1) pkc0006906[c0] + (1) XENON_1[c0]	(1) CC(C)=CCCC1(C)C2CC=C(C)CC[Xe]1C(C)CC2 + (1) [C] => (1) CC(C)=CCCC1(C)C2=C(C)CCC1CC=C(C)CC2 + (1) [XeH]	Rec85eb92ad4eee2275fcf7a19b50cc9d8f5ca72149e9caf547938ece19245546	Xenon_quenching3
pkr0434244		(1) pkc0041248[c0] + (1) CARBON[c0] => (1) pkc0045891[c0] + (1) XENON_1[c0]	(1) CC1=CCC[Xe](C)C2CC3CC2(CC1)C(C)CCC3C + (1) [C] => (1) CC1=CCCC(C)=C2CC3CC2(CC1)C(C)CCC3C + (1) [XeH]	Rec864755f506331f52cd153c9e89403d870eb98f004106de62d594320b407580	Xenon_quenching3
pkr0434245		(1) pkc0226007[c0] + (1) CARBON[c0] => (1) pkc0329269[c0] + (1) XENON_1[c0]	(1) C=CC1(C)CC[Xe]2C3C(C)C(C)CCC3(C)CCC21C + (1) [C] => (1) C=CC1(C)CC=C2C3C(C)C(C)CCC3(C)CCC21C + (1) [XeH]	Rec8659cb19f7fe4ab8bd3336b376030fcd7136d8f3fe50edda09b373bb131165	Xenon_quenching2
pkr0434246		(1) pkc0052237[c0] + (1) CARBON[c0] => (1) pkc0096397[c0] + (1) XENON_1[c0]	(1) C=CC(C)[Xe]1CCC2CCC3(C2)C(C)CCC1C3(C)C + (1) [C] => (1) C=CC(C)C1=CCC2CCC3(C2)C(C)CCC1C3(C)C + (1) [XeH]	Rec869628ed469a5e03311da539f30a9c8e4417f0dd57430e887aa38c0a331331	Xenon_quenching2
pkr0434247		(1) pkc0099718[c0] => (1) pkc0184446[c0]	(1) CC1CCC23C4CC(CCC2[Xe](C)C)C(CCC13C)C4 => (1) CC(C)[Xe]1CCC2CC3CC2CCC2(C)C(C)CCC312	Rec8696da6b3ffda7670141e4ada2e1fdd2061ddc2106d1441a4385cb033dda16	TheoreticalGroupY_001HydrideShiftV3
pkr0434248		(1) pkc0011911[c0] + (1) CARBON[c0] => (1) pkc0008592[c0] + (1) XENON_1[c0]	(1) CC1CCC2(C)C(C)C[Xe]3C(=C1CCC3C(C)C)C2C + (1) [C] => (1) CC(C)C1=C2CC(C)C3(C)CCC(C)C(=C2C3C)CC1 + (1) [XeH]	Rec86d2615913de9679c8a00718c2af237cc5319408ac513d8ff7b16de6d12e1a	Xenon_quenching3
pkr0434249		(1) pkc0124005[c0] + (1) CARBON[c0] => (1) pkc0151659[c0] + (1) XENON_1[c0]	(1) CC1CCC23C[Xe](C)CCCC2(C)C2CCC3C1(C)C2 + (1) [C] => (1) C=C1CCCC2(C)C3CCC4C(C)(C3)C(C)CCC42C1 + (1) [XeH]	Rec86e93e02f8a7e76665352ecb33bcfeb28bf0b5e73cd6f60934cceb47b9d542	Xenon_quenching1
pkr0434250		(1) pkc0243618[c0] => (1) pkc0322223[c0]	(1) CC1C2C([Xe]3C(C)CCCC3(C)C)CC3(C)C1CCC23 => (1) CC1C2C3CCC1C3(C)CC2C1(C)C(C)CCC[Xe]1C	Rec8708531e6856b6a72f9e206929eb442b7bfc31db9213b3aaea347f0529367d	GroupW_001MethylShiftV2
pkr0434251		(1) pkc0111873[c0] + (1) CARBON[c0] => (1) pkc0109999[c0] + (1) XENON_1[c0]	(1) CC1CCC(C)[Xe]2CCC(C)C34CC2C(C)C3C4C1C + (1) [C] => (1) CC1=C2CCC(C)C34CC2C(C)C3C4C(C)C(C)CC1 + (1) [XeH]	Rec871c042edb5bcf6d6df7417032f0205bfbe5a9ecf0e883990dca33dd4bf738	Xenon_quenching3
pkr0434252		(1) pkc0037788[c0] => (1) pkc0007278[c0]	(1) C=CC1CCC([Xe]2CCC2(C)C(C)CCCC(=C)C)C1 => (1) C=CC1CCC(C2(C)CC[Xe]2C(C)CCCC(=C)C)C1	Rec87724bf95429a83c63386bcc9435ab8280dbf7c4b5829cd9d72a5723505895	GroupW_001MethylShiftV2
pkr0434253		(1) pkc0003507[c0] + (1) CARBON[c0] => (1) pkc0008165[c0] + (1) XENON_1[c0]	(1) CC1=CCC(C)(C)C2CCC(C)=CCC[Xe](C)C2CC1 + (1) [C] => (1) C=C1CCC=C(C)CCC2C1CCC(C)=CCC2(C)C + (1) [XeH]	Rec87899e93f9622deece03823ce823460febfa0a1c280f2a0fc61736b614493a	Xenon_quenching1
pkr0434254		(1) pkc0109873[c0] => (1) pkc0043258[c0]	(1) CC1CCC2(C)C3CCC4CCC3[Xe](C)CCC4C12C => (1) CC1CCC2C3CCC([Xe]1CC3)C1(C)CCC(C)C21C	Rec87993807b01370b66ddc4de696c1f42cb9ee26a9daca3732416bf4701c485a	TheoreticalGroupY_001HydrideShiftV3
pkr0434255		(1) pkc0016068[c0] => (1) pkc0004695[c0]	(1) CC1CC=CC(C)(C)C1CCC(C)C12CCC(C)[Xe]1C2 => (1) CC1CC=CC(C)(C)C1CCC(C)C12CC[Xe](C)C1C2	Rec879c6bdc39256e94210e6baaa715883c116c2187c0d2f3c987e666de386d96	TheoreticalGroupY_001HydrideShiftV3
pkr0434256		(1) pkc0182483[c0] + (1) CARBON[c0] => (1) pkc0229505[c0] + (1) XENON_1[c0]	(1) CC(C)C1CCC(C)C2CC3C(C)C2CCC2(C)C3[Xe]12 + (1) [C] => (1) CC(C)C1CCC(C)C2CC3C4=C1C4(C)CCC2C3C + (1) [XeH]	Rec87aac3ffd21fa0ff25b7cc02d25e3d5fad714817eda5ab375b11e3f1abdf56	Xenon_quenching3
pkr0434257		(1) pkc0024625[c0] + (1) CARBON[c0] => (1) pkc0033684[c0] + (1) XENON_1[c0]	(1) CC1CC2(C)C3CCC1[Xe]2CC1C(CCCC1(C)C)C3 + (1) [C] => (1) CC1CC2(C)C3=C1CCC2CC1CCCC(C)(C)C1C3 + (1) [XeH]	Rec87b156842460ad252977c0d7f2964db3c9040f1257821a10de9277165c948c	Xenon_quenching3
pkr0434258		(1) pkc0213948[c0] + (1) CARBON[c0] => (1) pkc0278367[c0] + (1) XENON_1[c0]	(1) CC1CC[Xe]2C(C)C3CC24C(C)CCC(CC13)C4(C)C + (1) [C] => (1) CC1CC=C2C(C)C3CC24C(C)CCC(CC13)C4(C)C + (1) [XeH]	Rec87b33de87d3476c3b2a0d593ebad9819653e3c4f1f6a6040afa5f36200da89	Xenon_quenching2
pkr0434259		(1) pkc0183238[c0] + (1) CARBON[c0] => (1) pkc0250005[c0] + (1) XENON_1[c0]	(1) CC1=CCCC2(C)C(C)CCC3(C)C(C)CC(CC1)[Xe]23 + (1) [C] => (1) CC1=CCCC2(C)C3=C(CC1)CC(C)C3(C)CCC2C + (1) [XeH]	Rec87c2dbb3a9530879b68232cf050e437a1dff3ac8fe0b9c6540348050ea4f35	Xenon_quenching3
pkr0434260		(1) pkc0025025[c0] => (1) pkc0053525[c0]	(1) CC1=CC2C(C)C(C)CC[Xe](C)C3CC3C(C)C2CC1 => (1) CC1=CC2C(C)C(C)CCC(C)[Xe]3CC3C(C)C2CC1	Rec880f800f8ed8601c8876fca802360aabf5ba08f40c69c117da6d099e133270	TheoreticalGroupY_001HydrideShiftV3
pkr0434261		(1) pkc0182888[c0] => (1) pkc0235984[c0]	(1) CC1CCC2(C)C=CC3CCC(C)C(C)(CC[Xe]12)C3C => (1) CC1CCC2C=C[Xe]3CCC(C)C3(C)CCC1(C)C2C	Rec883a2f0109ebb490e9b10aba61a3abef8ee42468c73da876967890ee3575d7	GroupW_001MethylShiftV2
pkr0434262		(1) pkc0002311[c0] + (1) CARBON[c0] => (1) pkc0010097[c0] + (1) XENON_1[c0]	(1) C=C1C(C)CCC1C1(C)CCC2C(C)CC[Xe]2C1(C)C + (1) [C] => (1) C=C1C(C)CCC1C1(C)CCC2C(=CCC2C)C1(C)C + (1) [XeH]	Rec884a9ad654877a5e7ea94527deb348b307803e6e59fcb6b7774ae13b44d76f	Xenon_quenching2
pkr0434263		(1) pkc0262354[c0] + (1) CARBON[c0] => (1) pkc0224223[c0] + (1) XENON_1[c0]	(1) CC(C)C1=CC2(C)C(C)CCC3C(C)CC[Xe]3C2CC1 + (1) [C] => (1) CC(C)C1=CC2(C)C(=C3CCC(C)C3CCC2C)CC1 + (1) [XeH]	Rec8851f42fe9e74c9c69c365ee40f287f5af639e7412a0539ee1a72697c71984	Xenon_quenching3
pkr0434264		(1) pkc0255286[c0] => (1) pkc0341383[c0]	(1) CC1CCCC(C)C(C2C[Xe]3C4CC(C)C3(C)C2C4)C1 => (1) CC1CCCC(C)C(C2CC3[Xe]4CC(C)C3(C)C2C4)C1	Rec886c07ae26bf599a60df737004aaeaa22ff96f02b723623470f6bfb406ce31	TheoreticalGroupY_001HydrideShiftV3
pkr0434265		(1) pkc0044701[c0] => (1) pkc0039108[c0]	(1) CC1=CC[Xe]2C(C)C3CC3(CC1)C(C)CCC2C(C)C => (1) CC1C2CC23CC[Xe](C)C2CC1C2(C(C)C)CCC3C	Rec88a65ef9e6107fdee38c5ae91f052fa8e0647f79aecc085b38570b142557de	TheoreticalGroupF_0001
pkr0434266		(1) pkc0219288[c0] + (1) CARBON[c0] => (1) pkc0229143[c0] + (1) XENON_1[c0]	(1) CC1CCC2(C)C(C)CCC3C4(CC[Xe]14)C(C)CC32C + (1) [C] => (1) CC1=C2CCC23C(C)CC2(C)C3CCC(C)C2(C)CC1 + (1) [XeH]	Rec88befac344dbfc220ce1e267050e4c90165350a1722e0f1c273dcb321ebfed	Xenon_quenching3
pkr0434267		(1) pkc0141427[c0] => (1) pkc0205024[c0]	(1) CC1=CCCC(C)[Xe]2CCC(C)C3CC2(C)C3(C)CC1 => (1) CC1CC2C3CCC(C)C2C2(C)CC1C2(C)CC[Xe]3C	Rec8964b64a81dd2d8afa9c2ab35a3f95eff2510cb464b25d39fc015a5fc9e7b7	TheoreticalGroupF_0001
pkr0434268		(1) pkc0141229[c0] => (1) pkc0264494[c0]	(1) CC1=CCC2C(CC1)C(C)CCC1[Xe]2C(C)CC1(C)C => (1) CC1=CCC2C(CC1)C(C)CC[Xe]1C2C(C)CC1(C)C	Rec89824cf2df65c371e008e4f2e14f36a30d7ae4334c0d6311bffdf68f15061b	TheoreticalGroupY_001HydrideShiftV3
pkr0434269		(1) pkc0190259[c0] + (1) CARBON[c0] => (1) pkc0196335[c0] + (1) XENON_1[c0]	(1) CC1C[Xe]2C(C)CCC34CC1CCC2(C)C3CCC4C + (1) [C] => (1) CC1=C2CC(C)C3CCC2(C)C2CCC(C)C2(CC1)C3 + (1) [XeH]	Rec8986ad37dd29cbb0845e9de2ed2ea8017cdc2668b1e495381435c8d831caed	Xenon_quenching3
pkr0434270		(1) pkc0138324[c0] + (1) CARBON[c0] => (1) pkc0219910[c0] + (1) XENON_1[c0]	(1) CC1CCC23C4CC(CC[Xe]12)C4(C)CCC3(C)C(C)C + (1) [C] => (1) CC1=C2CCC3CC4C3(C)CCC(C)(C(C)C)C24CC1 + (1) [XeH]	Rec8992ddd8a786b708129eb891ad1113b6e8086e91f17ba1fbf23e6747ffb532	Xenon_quenching3
pkr0434271		(1) pkc0181448[c0] + (1) CARBON[c0] => (1) pkc0224523[c0] + (1) XENON_1[c0]	(1) CC1CCCC2(C)[Xe]1CC13C(CCC2(C)C1C)C3(C)C + (1) [C] => (1) CC1=C2CC34C(CCC(C)(C3C)C2(C)CCC1)C4(C)C + (1) [XeH]	Rec89b618bb4749da5c0c2ad4231e97290e53118962fa14136fc805d7939caadd	Xenon_quenching3
pkr0434272		(1) pkc0165386[c0] + (1) CARBON[c0] => (1) pkc0149493[c0] + (1) XENON_1[c0]	(1) CC1=CC23C(C(C)C)CCC(C)[Xe]2CCC(C)C3CC1 + (1) [C] => (1) CC1=CC23C(=C(C)CCC2C(C)C)CCC(C)C3CC1 + (1) [XeH]	Rec89efb71a48308347429a35d418ff86c932edd364285b1a7129439d68f47ec2	Xenon_quenching3
pkr0434273		(1) pkc0059478[c0] + (1) CARBON[c0] => (1) pkc0088105[c0] + (1) XENON_1[c0]	(1) CC1CCC2C3CCC4CCC(C1)C2(C)C4CC[Xe]3C + (1) [C] => (1) CC1=CCC2C3CCC1C1CCC(C)CC(CC3)C21C + (1) [XeH]	Rec8a02bfb254123b2cd792eaf870648e29004da9cbe7f0ef3aef8ca28743cea9	Xenon_quenching2
pkr0434274		(1) pkc0100922[c0] => (1) pkc0054146[c0]	(1) CC1=CCCC2CCCC(C)[Xe]3CC(CC1)(C2)C3(C)C => (1) CC1=CCCC2CCC[Xe](C)C3CC(CC1)(C2)C3(C)C	Rec8a29f8b0d26d83efa48ef414fa4635a2c1b02a8eea81acd70c733104a2745e	TheoreticalGroupY_001HydrideShiftV3
pkr0434275		(1) pkc0049494[c0] + (1) CARBON[c0] => (1) pkc0103083[c0] + (1) XENON_1[c0]	(1) CC1C2CC3(C)C(C)CC(CC4C1CC[Xe]4C)C2C3C + (1) [C] => (1) C=C1CCC2C1CC1CC(C)C3(C)CC(C2C)C1C3C + (1) [XeH]	Rec8a4e6483f73a8b9650e8c73950e8a8a18672d42cf39a78b42a2ec9c6b86c7c	Xenon_quenching1
pkr0434276		(1) pkc0155877[c0] => (1) pkc0217259[c0]	(1) CC1=CCC[Xe]2C3CC(C)(CC3C(C)CCC1)C2(C)C => (1) CC1CCC[Xe](C)C2CCC23C2CC(C)(CC12)C3(C)C	Rec8a6bf10350d552bd87440b4ef748a89b7525aec5f50e591d181f4acd7c54dc	TheoreticalGroupC_0001
pkr0434277		(1) pkc0044232[c0] => (1) pkc0089940[c0]	(1) CC(C)=C1CCC2CCC3C(C)C(CC[Xe](C)C3C1)C2 => (1) CC1C2CCC3CC4([Xe](C)C)CCC(CCC1C3C4)C2	Rec8a7ebb814f6f9e8603815ea1df586ef7a511db3c03be175dc51821766545c9	TheoreticalGroupD_0001;TheoreticalGroupL_0001
pkr0434278		(1) pkc0172757[c0] + (1) CARBON[c0] => (1) pkc0135318[c0] + (1) XENON_1[c0]	(1) CC1CCC2C3CC(C)C4(C)CC1[Xe](CC4C3C)C2C + (1) [C] => (1) CC1CCC2C(C)C3=C1CC1(C)C(C)CC2C(C)C1C3 + (1) [XeH]	Rec8ab892cc481c0558c9305fd13f4c6677362541757d329d4271f58c70ae5350	Xenon_quenching3
pkr0434279		(1) pkc0061311[c0] + (1) CARBON[c0] => (1) pkc0108725[c0] + (1) XENON_1[c0]	(1) CC1CCC2CC[Xe](C)CCCC3(C)C4CCC13CC24 + (1) [C] => (1) CC1=CCCC2(C)C3CCC24CC3C(CC1)CCC4C + (1) [XeH]	Rec8adbc22de3c8cff2ce63a3d2ab570ef8defce3e9e3c299e491bd9f11e16cee	Xenon_quenching2
pkr0434280		(1) pkc0102708[c0] + (1) CARBON[c0] => (1) pkc0165792[c0] + (1) XENON_1[c0]	(1) CC1CCC2(C)C3CCC([Xe]4CCC3CCC42)C1(C)C + (1) [C] => (1) CC1CCC2(C)C3CCC4CCC3=C(CCC42)C1(C)C + (1) [XeH]	Rec8b2674113caa99e7e8adbf20220e4103da4a4df980ebb1469fda1d790dc7cc	Xenon_quenching3
pkr0434281		(1) pkc0237706[c0] + (1) CARBON[c0] => (1) pkc0215806[c0] + (1) XENON_1[c0]	(1) CC1CCC2C3CCC(C)C4(CC[Xe]14)C3(C)CC2(C)C + (1) [C] => (1) CC1=C2CCC23C(C)CCC2C(CC1)C(C)(C)CC23C + (1) [XeH]	Rec8b3a90f92c1c0a151ddb47b22c1d004d4243ec5b9935314788ecd5f000b955	Xenon_quenching3
pkr0434282		(1) pkc0133161[c0] + (1) CARBON[c0] => (1) pkc0153023[c0] + (1) XENON_1[c0]	(1) CC1CC2(C)C(C)C(CCC3CC4C(C[Xe]4C)C32)C1C + (1) [C] => (1) CC1=C2CC3CCC4C(C)C(C)CC(C)(C4C)C3C2C1 + (1) [XeH]	Rec8b4bb366c724816488f37c99bada2fa068e9e80eacdc9dd087bff0e17c1c02	Xenon_quenching3
pkr0434283		(1) pkc0083249[c0] + (1) XENON_1[c0] => (1) pkc0187983[c0] + (1) CARBOCATION_SUBSTITUTE_XE[c0]	(1) CC1CCC2(C)CCC(C)C3(CCC(C)C34CC14C)[Xe]2 + (1) [XeH] => (1) CC1CC[Xe]2CCC(C)C3(CCC(C)C34CC14C)C2C + (1) [Xe:1]	Rec8b63a8a33769768bd8a5f08357f3f9256e31aeca9d2d8f45b982726c95313c	GenericSecondaryIonMethylShift_DM
pkr0434284		(1) pkc0014169[c0] => (1) pkc0007878[c0]	(1) C=C1C(C)CCC2[Xe](C)CCC3CC(C)CCC1C32C => (1) CC1CCC2[Xe]3CC4(CCC3C)C(C)CCC(C1)C24C	Rec8b771364fb52aa055f4227272c5bde4450b58c177ecf60c7c5ca24827e5916	TheoreticalGroupB_5ring
pkr0434285		(1) pkc0062152[c0] => (1) pkc0102436[c0]	(1) CC1CCC2C(C)C3CC3C(C)C3CC([Xe](C)C)C2C13 => (1) CC1CCC2C(C)C3CC3C(C)C3C[Xe](C(C)C)C2C13	Rec8b7d42a728b5ae47700e021c72f9178d1ff8dfffe35fea00b6f830d7f41a00	TheoreticalGroupY_001HydrideShiftV3
pkr0434286		(1) pkc0040946[c0] + (1) CARBON[c0] => (1) pkc0043891[c0] + (1) XENON_1[c0]	(1) CC1C2CCC3CCC4CCC1[Xe](CC3)C(C)CCC42 + (1) [C] => (1) CC1=C2CCC3CCC4CCC2C(C)C(CC3)C4CC1 + (1) [XeH]	Rec8b7d9055a3195f58c8c28720a3e5ff9394955c9d8fee347033feb1af3a42da	Xenon_quenching3
pkr0434287		(1) pkc0209776[c0] + (1) CARBON[c0] => (1) pkc0279853[c0] + (1) XENON_1[c0]	(1) CC1CCC(C)C23CC4C(CCC12)[Xe](C)CCC(C)C43 + (1) [C] => (1) C=C1CCC(C)C2C3CC24C(C)CCC(C)C4CCC13 + (1) [XeH]	Rec8b960dfa9e3050107a4264efcb935c06596860ca181f1be44ec67d0e2b5a35	Xenon_quenching1
pkr0434288		(1) pkc0117819[c0] => (1) pkc0172065[c0]	(1) CC1=CCCC2(CC(C)C3CCC32C)C([Xe](C)C)CC1 => (1) CC1CC2(CCC3[Xe](C)CCC2C3(C)C)C2(C)CCC12	Rec8ba67651fbb20aeb6c68408dfd2953e1f89ed42c1733619af040e567ab98c7	TheoreticalGroupA_v3
pkr0434289		(1) pkc0006136[c0] + (1) CARBON[c0] => (1) pkc0010827[c0] + (1) XENON_1[c0]	(1) C=CC1CCC(C(C)C2CC3C(C)CC[Xe]3C2(C)C)C1 + (1) [C] => (1) C=CC1CCC(C(C)C2CC3=C(CCC3C)C2(C)C)C1 + (1) [XeH]	Rec8ba819ecc90bbb3b770406d3787518c73646e5d96d011463dea6b75e050b35	Xenon_quenching3
pkr0434290		(1) pkc0012761[c0] => (1) pkc0020864[c0]	(1) CC1C2CC3CC1C3(C)CCC1(C)C(C)CCC[Xe]1C2 => (1) CC1C2CC3CC1C3(C)CC[Xe]1C(C)CCCC1(C)C2	Rec8bbfa3bb94ea321718f06ad2053820b4c168ce1ba35e0ada07b0a914c87146	GroupW_001MethylShiftV2
pkr0434291		(1) pkc0007310[c0] + (1) CARBON[c0] => (1) pkc0028685[c0] + (1) XENON_1[c0]	(1) CC(C)=CCCC(C)C1C=CC2CCC(C2)[Xe](C)CC1 + (1) [C] => (1) CC(C)=CCCC(C)C1C=CC2CCC(=C(C)CC1)C2 + (1) [XeH]	Rec8bcc11647de542fd21e21a863c4715bce9040a4e682f7965d6b77e2cb5c89f	Xenon_quenching3
pkr0434292		(1) pkc0032753[c0] + (1) CARBON[c0] => (1) pkc0053116[c0] + (1) XENON_1[c0]	(1) CC1=CCC(C(C)C)=CC2C(C)CCC[Xe](C)C2CC1 + (1) [C] => (1) CC1=CCC(C(C)C)=CC2C(C)CCC=C(C)C2CC1 + (1) [XeH]	Rec8bedb22203fd02923eb39444c24252581c3a06a0ad16ac730148d1699a5ee9	Xenon_quenching2
pkr0434293		(1) pkc0032421[c0] + (1) CARBON[c0] => (1) pkc0072870[c0] + (1) XENON_1[c0]	(1) CC1C2CC3(C)CC[Xe]4C(C)CCC4C(C)(C)C1CC23 + (1) [C] => (1) CC1CCC2C1=CCC1(C)CC3C(C)C(CC31)C2(C)C + (1) [XeH]	Rec8bf2b56f44c13e62d1dd02382dbabfaa75ac7c7308544a65ed2e1118cdbf7a	Xenon_quenching2
pkr0434294		(1) pkc0114950[c0] + (1) CARBON[c0] => (1) pkc0173149[c0] + (1) XENON_1[c0]	(1) C=CC(C)C1CC2(C)C(C)C1CC1C([Xe](C)C)CCC12 + (1) [C] => (1) C=CC(C)C1CC2(C)C(C)C1CC1C(C(=C)C)CCC12 + (1) [XeH]	Rec8bfe6d2f8ca71fb04052e63ac158b0677fee6df6890ffc479e788136bfb688	Xenon_quenching1
pkr0434295		(1) pkc0120744[c0] + (1) CARBON[c0] => (1) pkc0141747[c0] + (1) XENON_1[c0]	(1) CC1CCC23[Xe]4CCC1C2(C)CCC3(C(C)C)CC4C + (1) [C] => (1) CC1CC2(C(C)C)CCC3(C)C4CC=C1C32CCC4C + (1) [XeH]	Rec8c349366cc898db9561052322443406e38d6d825081c8aafd66ddb780d9e0e	Xenon_quenching2
pkr0434296		(1) pkc0186427[c0] => (1) pkc0224208[c0]	(1) CC1CCCC(C)C([Xe]2CC3C4CCC(C)C3(C)C42)C1 => (1) CC1CCCC(C)C(C2CC3C4CCC(C)C3(C)[Xe]24)C1	Rec8c406ecc8fb7ae8406914125a90805f911b1f5298f8b336967c4fa888c7eb5	TheoreticalGroupY_001HydrideShiftV3
pkr0434297		(1) pkc0024629[c0] => (1) pkc0067457[c0]	(1) CC1CCCC2(C)C(C1)C[Xe]1C(C)C3CCC1(C)C2C3 => (1) CC1CCCC2(C)C(C1)CC1(C)C(C)C3CC[Xe]1C2C3	Rec8c697c10ecea09403365fdd9389ead34c2fa2f7d67745fe1e9e280673af4a5	GroupW_001MethylShiftV2
pkr0434298		(1) pkc0252693[c0] + (1) CARBON[c0] => (1) pkc0339916[c0] + (1) XENON_1[c0]	(1) CC1=CCCC(C)C2(C)CCC2C2(C)CC(C)[Xe]2CC1 + (1) [C] => (1) CC1=CCCC(C)C2(C)CCC2C2(C)CC(C)C2=CC1 + (1) [XeH]	Rec8c9774b8d607209be9d30df7b9f95f8aaa4876448aac6d306ccb4953bffb60	Xenon_quenching2
pkr0434299		(1) pkc0078708[c0] => (1) pkc0133081[c0]	(1) CC1=CCCC2CCCC3(C)C(C2)C[Xe](C(C)C)C3C1 => (1) CC1=CCCC2CCCC3(C)C(C2)CC([Xe](C)C)C3C1	Rec8c9f2c92ab3765399a0146ffc6797f2a2651b63d2fdf3f5c8d23c268d93908	TheoreticalGroupY_001HydrideShiftV3
pkr0434300		(1) pkc0200517[c0] + (1) CARBON[c0] => (1) pkc0201862[c0] + (1) XENON_1[c0]	(1) CC1CC2(C)CC[Xe]1C1CCC(C)C3(C)CC2CCC13 + (1) [C] => (1) CC1CC2(C)CCC1=C1CCC(C)C3(C)CC2CCC13 + (1) [XeH]	Rec8caae5a4666691b723b7c959783934df94e2b0e492ad301ca5a377026e51c1	Xenon_quenching3
pkr0434301		(1) pkc0155132[c0] + (1) CARBON[c0] => (1) pkc0259505[c0] + (1) XENON_1[c0]	(1) CC(C)C1CCC2C1[Xe]1CC3CCC2C3(C)CCC1C + (1) [C] => (1) CC1CCC2(C)C3C=C1C1C(C(C)C)CCC1C2CC3 + (1) [XeH]	Rec8cb2b2cc4d74cbd0fb903cda8e7017f56802f4b63d053e43f806f2915db5af	Xenon_quenching2
pkr0434302		(1) pkc0026095[c0] + (1) CARBON[c0] => (1) pkc0057166[c0] + (1) XENON_1[c0]	(1) C=C1C(C)CCC1C(C)C1CC2C(C)C1(C)CC[Xe]2C + (1) [C] => (1) C=C1C(C)CCC1C(C)C1CC2C(C)=CCC1(C)C2C + (1) [XeH]	Rec8cf57583e8dbb52a1e58512f68681435263ae24b55874ccdd7dcc9b39abc03	Xenon_quenching2
pkr0434303		(1) pkc0231227[c0] => (1) pkc0283173[c0]	(1) CC(C)=C1CCC(C)C2CC[Xe]3C(C)(CC1)CCC23C => (1) CC1CC[Xe]2CCC3(C)CCC4(C)C1CCC34C2(C)C	Rec8cfdd5f5f99b3c96004bdc80541040262c372e0b358e7b1dcb837de989a567	TheoreticalGroupA_v3
pkr0434304		(1) pkc0025189[c0] + (1) CARBON[c0] => (1) pkc0062430[c0] + (1) XENON_1[c0]	(1) CC1C2CC(C)C3(CCC(C3)C3CCC(C)[Xe]3C2)C1C + (1) [C] => (1) CC1CCC2C1=CC1CC(C)C3(CCC2C3)C(C)C1C + (1) [XeH]	Rec8d0cfeb4cc4dbcc90345b53d272c281a2633f46e5524d1d40eb9c35244dba4	Xenon_quenching2
pkr0434305		(1) pkc0136779[c0] + (1) CARBON[c0] => (1) pkc0167550[c0] + (1) XENON_1[c0]	(1) CC1CCC2[Xe]3CCC4(CC12C)C(C)(C)CCCC34C + (1) [C] => (1) CC1CCC2=C3CCC4(CC21C)C(C)(C)CCCC34C + (1) [XeH]	Rec8d0eb2ac2be12a1312c91a780df47326ce12ecceb741402ac05e6a8ebfbf13	Xenon_quenching3
pkr0434306		(1) pkc0066697[c0] => (1) pkc0104768[c0]	(1) CC1CC2C3C1CC1C[Xe]2C(C)CCC(C1C)C3(C)C => (1) CC1C[Xe]2C3CC4CC1C2C(C)(C)C(CCC3C)C4C	Rec8d10444e772af0fce7cb982fb7a21084b4f8c7d5e6d2d0aa12a08910dda52c	TheoreticalGroupY_001HydrideShiftV3
pkr0434307		(1) pkc0238754[c0] => (1) pkc0294779[c0]	(1) C=C(C)CCCC12C(C)CCC3CC(CCC31C)[Xe]2C => (1) C=C(C)CCCC12C(C)CCC3C[Xe](CCC31C)C2C	Rec8d130eb34ae407259501cb82c7bc43cfaf9085f721896d90a2109a6c8b118c	TheoreticalGroupY_001HydrideShiftV3
pkr0434308		(1) pkc0043323[c0] => (1) pkc0089866[c0]	(1) CC1=CCCC(C)C2(C)CC[Xe](C)C3CC3(CC1)C2C => (1) CC1CCC2[Xe](C)CCC34CC23C(C)CCC1(C)C4C	Rec8d19fa6e3f4dbe1351411bea689d75adbbacfeabe8435171c4e73d172a1df9	TheoreticalGroupF_2
pkr0434309		(1) pkc0254828[c0] => (1) pkc0297517[c0]	(1) CC1CCC2CCC3(C)CCC[Xe]1C1(C)CCC2C1C3 => (1) C[Xe]1CCC2CCC3(C)CCCC1C1(C)CCC2C1C3	Rec8d3c01550bae4d670c62efe32f4a89c7a8b4287c4f8d1c111acfe8585e6814	TheoreticalGroupY_001HydrideShiftV3
pkr0434310		(1) pkc0100245[c0] => (1) pkc0168178[c0]	(1) CC1CCC2(C)C3CCC4[Xe](C2CCC4(C)C)C1(C)C3 => (1) CC1CCC2(C)C3CCC4C([Xe]2CCC4(C)C)C1(C)C3	Rec8d508afb927437eb3ae3e9cdd6ad443897f48306e17951d95ae2b1eda261d8	TheoreticalGroupY_001HydrideShiftV3
pkr0434311		(1) pkc0145602[c0] + (1) CARBON[c0] => (1) pkc0269452[c0] + (1) XENON_1[c0]	(1) CC1CCC23CC2[Xe](C)CCCC2CC1C(C2)C3(C)C + (1) [C] => (1) C=C1CCCC2CC3C(C)CCC4(CC14)C(C)(C)C3C2 + (1) [XeH]	Rec8d51f71f4c5c52e7716dc85b7140d882107d0b128624f68b9e8d3cbb9da73b	Xenon_quenching1
pkr0434312		(1) pkc0131662[c0] + (1) CARBON[c0] => (1) pkc0172553[c0] + (1) XENON_1[c0]	(1) CC1CCC2CC3CC2CC[Xe]2C(C)CC3(C)CCC12 + (1) [C] => (1) CC1CC2(C)CCC3C1=CCC1CC2CC1CCC3C + (1) [XeH]	Rec8d5ae004d48ae344d244b2de2971b41d7b9b954c853884f8b527edfe92eef4	Xenon_quenching2
pkr0434313		(1) pkc0001801[c0] => (1) pkc0007572[c0]	(1) C=CC1(C)CCC12C(C)CCC1C(C)CC2[Xe]1C(C)C => (1) C=CC1(C)CCC12C(C)CCC1C(C)CC2C1[Xe](C)C	Rec8d7cd07efbeda9651187da4334d3e843d943c116a6fdd88851d614fd54ff36	TheoreticalGroupY_001HydrideShiftV3
pkr0434314		(1) pkc0030563[c0] => (1) pkc0023179[c0]	(1) C=C1C(C)CCC2C1(C(C)C)CCC(C)[Xe]1CCC21C => (1) CC1CCC2C3(C(C)C)CCC(C)C4(CCC24C)C[Xe]13	Rec8da0080408533d77f428efb664bb80934b5efa0bc9efdee448c63a812b97c9	TheoreticalGroupA_v3;TheoreticalGroup_A_RangeModifiedFar
pkr0434315		(1) pkc0001783[c0] + (1) CARBON[c0] => (1) pkc0002182[c0] + (1) XENON_1[c0]	(1) C=CC1(C)CC[Xe]1C(C)CCC1(C)C(C)=CCCC1C + (1) [C] => (1) C=CC1(C)CCC1=C(C)CCC1(C)C(C)=CCCC1C + (1) [XeH]	Rec8da31c7559a92d7595c003721ca35014eeeb05f8bb0a9db8bdf9c6a6a36a38	Xenon_quenching3
pkr0434316		(1) pkc0201178[c0] => (1) pkc0182598[c0]	(1) CC1CC2C3CCC(C)C(C)C3(C)CCC3(C)CC1[Xe]23 => (1) CC1C[Xe]2C3C1CC3(C)CCC1(C)C(C)C(C)CCC21	Rec8db0f98f8ea77be3f28c24953a99853c2590d07e06a6c301bcc30ebf0f5e72	TheoreticalGroupY_001HydrideShiftV3
pkr0434317		(1) pkc0022823[c0] + (1) CARBON[c0] => (1) pkc0061560[c0] + (1) XENON_1[c0]	(1) CC1=CC2C(CCC=C(C)CC[Xe]2C(C)C)C(C)CC1 + (1) [C] => (1) CC1=CCCC2C(C)CCC(C)=CC2C(C(C)C)=CC1 + (1) [XeH]	Rec8db8f696639e102282d0578c12819e4a5c4ad6927ee614e66a74cd86c7ed2b	Xenon_quenching2
pkr0434318		(1) pkc0035814[c0] + (1) CARBON[c0] => (1) pkc0063604[c0] + (1) XENON_1[c0]	(1) CC1C2CC3CC1C(C)(CCC2[Xe](C)C)C1CCC31C + (1) [C] => (1) CC(C)=C1CCC2(C)C3CC(CC1C3C)C1(C)CCC12 + (1) [XeH]	Rec8de6b8fa8d544e45c61715af19a2534d1236c8b18c2c63c0f5b1416f991a20	Xenon_quenching3
pkr0434319		(1) pkc0139828[c0] + (1) CARBON[c0] => (1) pkc0260456[c0] + (1) XENON_1[c0]	(1) CC1CCC23C(C)CCC2C(C)C2CC(C)(CC13)[Xe]2C + (1) [C] => (1) C=C1C2CC1(C)CC1C(C)CCC13C(C)CCC3C2C + (1) [XeH]	Rec8df02552a24192ce9cb708b28bab7ff663e4a0fb57b33f4eeb2abbf6f3be7e	Xenon_quenching1
pkr0434320		(1) pkc0016387[c0] => (1) pkc0026672[c0]	(1) C=C1C(C)CCC2CC(C)C3CCC(C)C13CC[Xe]2C => (1) CC1CC23CCC(C)[Xe](C2)C2(CCC3C)C(C)CCC12	Rec8e07f75fea36286599b12c1fa2fe00f503de50a5f590a4fd2a08003b927ca5	TheoreticalGroupB_7ring
pkr0434321		(1) pkc0186040[c0] + (1) CARBON[c0] => (1) pkc0216407[c0] + (1) XENON_1[c0]	(1) CC1CCC23CC1C(C[Xe]1C(C)CCC2(C)C1C)C3C + (1) [C] => (1) CC1=C2CC3C4CC(CCC4C)(C3C)C(C)(CC1)C2C + (1) [XeH]	Rec8e1fb3df37e8d621cd3b781c9ac11c64ffa4d38ed7e7f6e8d4348669e5076c	Xenon_quenching3
pkr0434322		(1) pkc0043764[c0] + (1) XENON_1[c0] => (1) pkc0019609[c0] + (1) CARBOCATION_SUBSTITUTE_XE[c0]	(1) C=CC1(C)CCC2C(C3[Xe]C(C)(C)CCC3C)CC21C + (1) [XeH] => (1) C=CC1(C)CCC2C(C3C(C)CC[Xe](C)C3C)CC21C + (1) [Xe:1]	Rec8ea0142a982100cabbafb7559f514c18435a4cf32f4b39d1d8630b516d885e	GenericSecondaryIonMethylShift_DM
pkr0434323		(1) pkc0117270[c0] + (1) CARBON[c0] => (1) pkc0186459[c0] + (1) XENON_1[c0]	(1) CC1CCC2C3CCC1C(CC3)C1CC[Xe](C)CCC21 + (1) [C] => (1) CC1=CCC2C3CCC4CCC3C(C)CCC4C2CC1 + (1) [XeH]	Rec8ea4f7f9fa9f92fee5978ea21c45be54700b583981b631635d2c5a14d76a3f	Xenon_quenching2
pkr0434324		(1) pkc0158088[c0] + (1) XENON_1[c0] => (1) pkc0181312[c0] + (1) CARBOCATION_SUBSTITUTE_XE[c0]	(1) CC1=CCC2(C)CCC(C)(C)[Xe]C23CCC(C)C3CC1 + (1) [XeH] => (1) CC1=CCC2(C)CC[Xe](C)C(C)C23CCC(C)C3CC1 + (1) [Xe:1]	Rec8eb34c451864d69f032f3317f4ebda80c7cab6923d7a46d4c60419d470ed52	GenericSecondaryIonMethylShift_DM
pkr0434325		(1) pkc0109313[c0] => (1) pkc0060225[c0]	(1) CC1=CCCC(C)C2CC3(CC[Xe]2C(C)C3)C(C)CC1 => (1) CC1=CCCC(C)[Xe]2CC3(CCC2C(C)C3)C(C)CC1	Rec8ec4e1793484c8cd213ad5c1b486110e50b5bac212d9f6983fef1db30d2949	TheoreticalGroupY_001HydrideShiftV3
pkr0434326		(1) pkc0188073[c0] => (1) pkc0256344[c0]	(1) CC1CCC(C)(C2CC2C2C3CCC(C)C2(C)C3)[Xe]1C => (1) CC1CCC2CC1(C)C2C1CC1[Xe]1CCC(C)C1(C)C	Rec8ec7a4347239534c768cb519c98b544c85e1360455abc34e9bd77ebff0ac1a	GroupW_001MethylShiftV2
pkr0434327		(1) pkc0030131[c0] + (1) CARBON[c0] => (1) pkc0032408[c0] + (1) XENON_1[c0]	(1) CC1CCC23CC4(C(C)CC[Xe]14)C(CCC2(C)C)C3C + (1) [C] => (1) CC1=C2CCC(C)C23CC2(CC1)C(C)C3CCC2(C)C + (1) [XeH]	Rec8ee50b5cba6e82a9dcfbe9e65d74f2bf4c8920a2c717249d9ccf1713429c7d	Xenon_quenching3
pkr0434328		(1) pkc0004275[c0] => (1) pkc0016826[c0]	(1) C=CC1(C)CCC1C1CCC2(C)C(C)CCC(C1)[Xe]2C => (1) C=CC1(C)CCC1C1CC[Xe]2C(C)CCC(C1)C2(C)C	Rec8ee853c5ec2dda039cff0edbb9c506329e23b43f11eb2f2abffc91e0ebfa9d	GroupW_001MethylShiftV2
pkr0434329		(1) pkc0019147[c0] + (1) CARBON[c0] => (1) pkc0065268[c0] + (1) XENON_1[c0]	(1) CC1=CCC2CC[Xe]3CC(C)CCCC3(C)CC2CC1 + (1) [C] => (1) CC1=CCC2CCC3=CC(C)CCCC3(C)CC2CC1 + (1) [XeH]	Rec8efc27c8cfc4866dc4e93feef45c427e57bd71017e3df23d6e4fe9ca03e76b	Xenon_quenching2
pkr0434330		(1) pkc0265091[c0] + (1) CARBON[c0] => (1) pkc0249948[c0] + (1) XENON_1[c0]	(1) CC1CCC2C3C4C1CCC(C)C4C(CC3(C)C)[Xe]2C + (1) [C] => (1) CC1=C2CC(C)(C)C3C1CCC(C)C1CCC(C)C2C13 + (1) [XeH]	Rec8f008afbdb3561de81dcec3e0e121d772a8858a5e347a31ef43ab078a151e8	Xenon_quenching3
pkr0434331		(1) pkc0075154[c0] => (1) pkc0120390[c0]	(1) CC1CCC2(C)C3CC[Xe](C)C2C2C1CCCC(C)C23 => (1) CC1CCC2(C)C3CCC(C)[Xe]2C2C1CCCC(C)C23	Rec8f42a3d590a57e174394b208e9858f1907e94cff99ef3c0571a846c8113724	TheoreticalGroupY_001HydrideShiftV3
pkr0434332		(1) pkc0264998[c0] => (1) pkc0289891[c0]	(1) C=CC1(C)C2CC=C(C)CCC2C(C)CC[Xe]1C(C)C => (1) C=CC1(C)C2CC=C(C)CCC2C(C)CCC1[Xe](C)C	Rec8fb18170aa8ef283802ea1418c9097e9a2edbfe9ba7019b917533bad8833b9	TheoreticalGroupY_001HydrideShiftV3
pkr0434333		(1) pkc0153195[c0] + (1) CARBON[c0] => (1) pkc0250874[c0] + (1) XENON_1[c0]	(1) CC1CCC2CC3C(C2(C)C)C2(C)CCC(C)[Xe]3CC12 + (1) [C] => (1) CC1CCC2(C)C3C=C1C1CC(CCC3C)C(C)(C)C12 + (1) [XeH]	Rec8fbf17feebf7bf0d5323dff7c81184646d476b913261c55e4f3087c0ccf4d7	Xenon_quenching2
pkr0434334		(1) pkc0192047[c0] => (1) pkc0129765[c0]	(1) CC(C)=C1CCC(C)C2(C)CC[Xe]2C2CCC2(C)CC1 => (1) CC(C)=C1CCC(C)[Xe]2CCC2(C)C2CCC2(C)CC1	Rec8fc79e0aaf1ff48eff4c9bcf1cf0a5c8d2fc420be1480bca0e626331bf4b5b	GroupW_001MethylShiftV2
pkr0434335		(1) pkc0158125[c0] => (1) pkc0104345[c0]	(1) CC(C)=CCCC1C2(C)CC(CCC2C)[Xe]2CCC12C => (1) CC(C)=CCCC1[Xe]2CCC2(C)C2CCC(C)C1(C)C2	Rec8fccfa2be1682f0e335fe5615a155ea4d596c7a554d5d8a444c01557c586ab	GroupW_001MethylShiftV2
pkr0434336		(1) pkc0027786[c0] + (1) CARBON[c0] => (1) pkc0034553[c0] + (1) XENON_1[c0]	(1) C=CC1(C)CCC12C(C)CC2C1CC(C)CCC[Xe]1C + (1) [C] => (1) C=CC1(C)CCC12C(C)CC2C1=C(C)CCCC(C)C1 + (1) [XeH]	Rec8fd456af45ab43fee28b6b9011b77d29b76784d6f03bc981529f949d800e00	Xenon_quenching3
pkr0434337		(1) pkc0064313[c0] + (1) CARBON[c0] => (1) pkc0109389[c0] + (1) XENON_1[c0]	(1) CC1CC[Xe]2C3CC(CCC3C)C(C)C3CC(C1)C2C3 + (1) [C] => (1) CC1CC=C2C3CC(CCC3C)C(C)C3CC(C1)C2C3 + (1) [XeH]	Rec900538625a7b2310f51d65fc331e11fd8508a59811819a2069b239128bea7c	Xenon_quenching2
pkr0434338		(1) pkc0230239[c0] + (1) CARBON[c0] => (1) pkc0313418[c0] + (1) XENON_1[c0]	(1) CC1CCCC(C)C(C2(C)CC3CC(C)[Xe]4CCC342)C1 + (1) [C] => (1) CC1CCCC(C)C(C2(C)CC3CC(C)C4=CCC432)C1 + (1) [XeH]	Rec908e3debd955bfb681917cd85b3fafe5de0ca04be4e68b707e08508556cd6f	Xenon_quenching2
pkr0434339		(1) pkc0180754[c0] + (1) CARBON[c0] => (1) pkc0257254[c0] + (1) XENON_1[c0]	(1) CC1CCC2CC1C1C(C)CCCC3CCC2CC[Xe]31 + (1) [C] => (1) CC1CCC2CC1C1C3=C(CCCC1C)CCC2CC3 + (1) [XeH]	Rec90dc2a1d075bf64cc9ba10e6b793add280c0e90bc37f3cf24e996691d0b198	Xenon_quenching3
pkr0434340		(1) pkc0071270[c0] => (1) pkc0097932[c0]	(1) CC1=CC[Xe]2CC3C(C)CCCC(C)(C3CC1)C2(C)C => (1) CC1=CCC2(C)CC3C(C)CCCC(C)(C3CC1)[Xe]2C	Rec911554a56389276a5c346a554306f96661aadb05e601d52533b94eb9c6a5f4	GroupW_001MethylShiftV2
pkr0434341		(1) pkc0218617[c0] => (1) pkc0272859[c0]	(1) CC1=CCC2C(CC1)C(C)CCC(C(C)C)=CC[Xe]2C => (1) CC(C)C1=CC2C(C)C3CC2[Xe](C)CCC3C(C)CC1	Rec914c1e29490b77407d90f1287607d44fceafbe22493320a996875b0a487a98	TheoreticalGroupD_0001
pkr0434342		(1) pkc0157578[c0] => (1) pkc0219636[c0]	(1) CC1CC2(C)CCC(C)C3CCC1C1C(C)CCC2[Xe]31 => (1) CC1CC2(C)CCC(C)[Xe]3CCC1C1C(C)CCC2C13	Rec915d39c059132889986014f72291a389b8df08a7346b47105081c7c1a4ff2c	TheoreticalGroupY_001HydrideShiftV3
pkr0434343		(1) pkc0207746[c0] => (1) pkc0144261[c0]	(1) CC1CCC2(C)C3C(C)CCCC(C)[Xe]3C=C1C2(C)C => (1) CC1CCC2(C)[Xe]3C(C)CCCC(C)C3C=C1C2(C)C	Rec915f7c55d3a64ebb4518cbec90cc1ab37fc7e3e1c4798f396d9e6b995f631a	TheoreticalGroupY_001HydrideShiftV3
pkr0434344		(1) pkc0141004[c0] + (1) CARBON[c0] => (1) pkc0176882[c0] + (1) XENON_1[c0]	(1) CC1CC23C(C)CCC2C(C)C2C[Xe]2C(C)CC3C1C + (1) [C] => (1) CC1=C2CC2C(C)C2CCC(C)C23CC(C)C(C)C3C1 + (1) [XeH]	Rec919380b7c9ab7136146689ef423daaa938ed46117b752948a77866397f6265	Xenon_quenching3
pkr0434345		(1) pkc0030620[c0] + (1) CARBON[c0] => (1) pkc0043260[c0] + (1) XENON_1[c0]	(1) CC(C)C1CCC2(C)C3CC4CCC12C4(C)CC[Xe]3C + (1) [C] => (1) C=C1CCC2(C)C3CCC24C(C(C)C)CCC4(C)C1C3 + (1) [XeH]	Rec9250200b46ffd517dab2e58c4d8c5bdbf081071a0c25f8f1f00e60e257d5c0	Xenon_quenching1
pkr0434346		(1) pkc0134167[c0] + (1) CARBON[c0] => (1) pkc0253512[c0] + (1) XENON_1[c0]	(1) CC1CCC2C3CC(C[Xe]12)C(C1CCC1(C)C(C)C)C3 + (1) [C] => (1) CC1=C2CC3CC(CC3C3CCC3(C)C(C)C)C2CC1 + (1) [XeH]	Rec9278b52657fd78924359b522a38a8e3b4ecb412e045bd18e4f8dbab246ce33	Xenon_quenching3
pkr0434347		(1) pkc0227444[c0] => (1) pkc0288354[c0]	(1) CC1=CCCC2CCC3CCC(C)(C)[Xe](C)C3(CC1)C2 => (1) CC1=CCCC2CCC3CC[Xe](C)C(C)(C)C3(CC1)C2	Rec928d0b21ff52b60994d15e3e96203d6c5c21f0a7be7d6ca554c0c3987093a6	GroupW_001MethylShiftV2
pkr0434348		(1) pkc0203437[c0] => (1) pkc0190102[c0]	(1) CC1CCC2(C)C(C)C3[Xe]4C(C)CCC34C(C)CCC12 => (1) CC1CCC2(C)C(C)C3C4[Xe](C)CCC34C(C)CCC12	Rec92918e1f6e0c2e33c50a99b394264bd883a5e9a52b550e9a03a4efee7abdd4	TheoreticalGroupY_001HydrideShiftV3
pkr0434349		(1) pkc0223633[c0] => (1) pkc0196965[c0]	(1) CC1CCC2C(C)C3CC4(CC12)C(C)[Xe]3CCC4(C)C => (1) CC1CCC2C1CC13C[Xe](C2C)C(CCC1(C)C)C3C	Rec92bba832b002ca236f4b66abfcab0ded1639294c1a6a24f0ef7bff45c6693d	TheoreticalGroupY_001HydrideShiftV3
pkr0434350		(1) pkc0098763[c0] => (1) pkc0081023[c0]	(1) CC1=CCC2(C)CCC([Xe](C)C)C23CCC(CCC1)C3 => (1) CC1=CCC2(C)CC[Xe](C(C)C)C23CCC(CCC1)C3	Rec92bc19784bef3a8bb4fe4083cb6821a04c6229816140daffc8ccc122a05053	TheoreticalGroupY_001HydrideShiftV3
pkr0434351		(1) pkc0052339[c0] + (1) CARBON[c0] => (1) pkc0098730[c0] + (1) XENON_1[c0]	(1) CC1CC[Xe]2C(C)C(C1)CC1C3CCC2C1(C)CC3C + (1) [C] => (1) CC1=C2CCC(C)CC1CC1C3CCC2C1(C)CC3C + (1) [XeH]	Rec92e8ff75e54a4bee53840c96974f8009a99a4df39ee3706705ae0227d0cdee	Xenon_quenching3
pkr0434352		(1) pkc0204402[c0] => (1) pkc0191693[c0]	(1) CC1CCC2(C)C(C)CCC2[Xe]2CCC(C2)C2CC12C => (1) CC1CCC2(C)C(C)CC[Xe]2C2CCC(C2)C2CC12C	Rec92f3efaafc136f95db814fb3733c6a7f759e5e878f97a621295ce44f09b45b	TheoreticalGroupY_001HydrideShiftV3
pkr0434353		(1) pkc0217507[c0] => (1) pkc0325700[c0]	(1) CC(C)[Xe]1CC2C3(C)CCCC24CCC(C)C4(C)CC13 => (1) CC1CCC23CCCC4(C)C(CC12C)C([Xe](C)C)CC43	Rec9311a193a5457bc83f1fcd491255791eba2ea3e600525e7442a1a74045f653	TheoreticalGroupY_001HydrideShiftV3
pkr0434354		(1) pkc0069060[c0] => (1) pkc0129743[c0]	(1) CC1CCC2CC[Xe]3C(C)CCC34C(C)CC4C2C1C => (1) CC1CCC2CCC3[Xe](C)CCC34C(C)CC4C2C1C	Rec9316d53d72d30b89888f3edbb645fda4092f696706f7ca63ed9d3a1990d912	TheoreticalGroupY_001HydrideShiftV3
pkr0434355		(1) pkc0249189[c0] + (1) CARBON[c0] => (1) pkc0338853[c0] + (1) XENON_1[c0]	(1) CC(C)C1=CCC2[Xe](C)CC3C(C)CCCC(C)C32C1 + (1) [C] => (1) C=C1CC2C(C)CCCC(C)C23CC(C(C)C)=CCC13 + (1) [XeH]	Rec935307b594a68faeb24cdab8051a3d2f3dfdc3da9638f2c7539e0643bb0891	Xenon_quenching1
pkr0434356		(1) pkc0029717[c0] + (1) CARBON[c0] => (1) pkc0037793[c0] + (1) XENON_1[c0]	(1) CC1CCCC(C)C23CC4C(CC[Xe]4C)C2(C)CCC13 + (1) [C] => (1) CC1=C2CC34C(C)CCCC(C)C3CCC4(C)C2CC1 + (1) [XeH]	Rec936718ca1bd5bc9a93bf74b554df40139c2f616c04408c5971bfaad021dba4	Xenon_quenching3
pkr0434357		(1) pkc0037772[c0] + (1) CARBON[c0] => (1) pkc0067512[c0] + (1) CARBOCATION_SUBSTITUTE_XE[c0]	(1) CC1CC2CC1CCC1(C)[Xe]CCC1(C)C1CC1C2C + (1) [C] => (1) CC1CC2CC1CCC1(C)C=CCC1(C)C1CC1C2C + (1) [Xe:1]	Rec9377bc845c146952c7c62eec90f307aee47c7589fdcbeb546e8a4ea0f406c7	Secondary_quench;SecondaryIonToDoubleBond
pkr0434358		(1) pkc0045322[c0] + (1) CARBON[c0] => (1) pkc0098327[c0] + (1) XENON_1[c0]	(1) CC1CCC23CC(C)[Xe]4CCC(C)(CC14)C2CCC3C + (1) [C] => (1) CC1CC23CCC(C)C4CC(C)(CC=C14)C2CCC3C + (1) [XeH]	Rec93ccb61eee8878da4cf04bbb9b2e7e1b416394b131966e09b041271724606c	Xenon_quenching2
pkr0434359		(1) pkc0243474[c0] => (1) pkc0312104[c0]	(1) CC1=CCC23C(C)C[Xe]2C(C(C)C)CCC(C)C3CC1 => (1) CC(C)C1CCC(C)C2CC[Xe](C)C3CC24C(C)C3C14	Rec93f639cf25731ab204b0c17e81f56ffaeba7646579d4751f1de94837a4ed16	TheoreticalGroupD_0001;TheoreticalGroupF_2
pkr0434360		(1) pkc0127237[c0] => (1) pkc0169261[c0]	(1) CC1=CCC2C(C)CCC[Xe](C)C3CC(C)(C)C2C3C1 => (1) CC1CCCC2CC3CC1C1C(C[Xe]3C)C2CC1(C)C	Rec93fea41d868814b5b7445bac02b0aa25979d0fac28a6143dd69fa27613ff18	TheoreticalGroupB_7ring
pkr0434361		(1) pkc0033242[c0] + (1) CARBON[c0] => (1) pkc0038163[c0] + (1) XENON_1[c0]	(1) CC(C)C1CC2C3CCC4C(C)CC[Xe]4C2(C)CCC13 + (1) [C] => (1) CC1CCC2=C1CCC1C3CCC2(C)C1CC3C(C)C + (1) [XeH]	Rec940db3a9c3a0489030a169dbe4a06ae2d731cb7d87b858b5e07a10ced37185	Xenon_quenching3
pkr0434362		(1) pkc0147892[c0] + (1) CARBON[c0] => (1) pkc0215499[c0] + (1) XENON_1[c0]	(1) CC(C)C12CCC3(C)CCCC(C)C14CC[Xe](C)C4C32 + (1) [C] => (1) CC1=CCC23C(C)CCCC4(C)CCC2(C(C)C)C4C13 + (1) [XeH]	Rec942e472b6678c38c36d31f3c3c28c2aa18b4d0e88d32321254f38bfe028b8b	Xenon_quenching2
pkr0434363		(1) pkc0247518[c0] + (1) CARBON[c0] => (1) pkc0275526[c0] + (1) XENON_1[c0]	(1) CC1CCC2CC1C1CC(C)C3(CCC[Xe](C)C3)C21C + (1) [C] => (1) CC1=CC2(CCC1)C(C)CC1C3CC(CCC3C)C12C + (1) [XeH]	Rec943529ba4abbdf008782b10df2470526cf06105a0145b95a7e743f27281ea1	Xenon_quenching2
pkr0434364		(1) pkc0012219[c0] => (1) pkc0024763[c0]	(1) CC1CCC23C(C)(C)CCCC2(C)C2CC13CC[Xe]2C => (1) CC1CCC23C[Xe]1C1(C)CCCC(C)(C)C21CCC3C	Rec943aa2007faa1900b5a89d0cead2bd78e99b149f908a5a1301af6bb2a7f121	TheoreticalGroupY_001HydrideShiftV3
pkr0434365		(1) pkc0022171[c0] + (1) CARBON[c0] => (1) pkc0055486[c0] + (1) XENON_1[c0]	(1) C=CC1(C)CCC1C1(C)CCC2C(C)CCC[Xe](C)C21 + (1) [C] => (1) C=CC1(C)CCC1C1(C)CCC2C(C)CCCC(=C)C21 + (1) [XeH]	Rec948024e28ce24c5ff4353232b9b4e1d7dba6b12e0ee08a8efd01a6ab6200c8	Xenon_quenching1
pkr0434366		(1) pkc0227985[c0] + (1) CARBON[c0] => (1) pkc0338479[c0] + (1) XENON_1[c0]	(1) CC1CCC2C3C4CC(C)C3(C)CCC2(C)C(C)C[Xe]14 + (1) [C] => (1) CC1CCC2C3C4=C1CC(C)C2(C)CCC3(C)C(C)C4 + (1) [XeH]	Rec94b8dccd1c55d18132f383abfe5b360fd2bb0cacf3aa0e3899965333daee12	Xenon_quenching3
pkr0434367		(1) pkc0228780[c0] + (1) CARBON[c0] => (1) pkc0217342[c0] + (1) XENON_1[c0]	(1) CC(C)C1CC2C3CCC4(C3)C(C)CCCC(C)[Xe]2C14 + (1) [C] => (1) CC1CCCC(C)C23CCC(C2)C2CC(C(C)C)C3=C12 + (1) [XeH]	Rec94c38def4c5309853992f70846d0aa2266e50aac41cb8b58818fe0ceaa665a	Xenon_quenching3
pkr0434368		(1) pkc0183621[c0] => (1) pkc0245755[c0]	(1) CC1=CCC2C3CCC2([Xe](C)C)CCC3(C)C(C)CC1 => (1) CC1CC[Xe](C)C2CC(C)C34CCC(C3C2)C1(C)CC4	Rec94d015b9e3274336ee90c6ba666bad10ad961031ba2e7802f6fe78aad1b1b9	TheoreticalGroupF_2
pkr0434369		(1) pkc0136161[c0] + (1) CARBON[c0] => (1) pkc0219333[c0] + (1) XENON_1[c0]	(1) CC1CC[Xe]2CC(C3C4CCC3(C)CC4C)CC2C1C + (1) [C] => (1) CC1CCC2=C(CC(C3C4CCC3(C)CC4C)C2)C1C + (1) [XeH]	Rec94ffd5452881f602b7f08735eecf8c67655a4c7cf37282cf54311ab7ba0370	Xenon_quenching3
pkr0434370		(1) pkc0003774[c0] => (1) pkc0011617[c0]	(1) C=CC1(C)CCC(C)[Xe]1CC=C1C(C)CCC(C)C1C => (1) C=CC1(C)CC[Xe](C)C1CC=C1C(C)CCC(C)C1C	Rec950be567301d4ac761e81cdadb8745caac22dd4317262d71ef2d923c35bb9a	TheoreticalGroupY_001HydrideShiftV3
pkr0434371		(1) pkc0044760[c0] + (1) CARBON[c0] => (1) pkc0125768[c0] + (1) XENON_1[c0]	(1) CC1CCC(C)[Xe]2CCC34CC3(CC12)C(C)CCC4C + (1) [C] => (1) CC1=C2CCC34CC3(CC2C(C)CC1)C(C)CCC4C + (1) [XeH]	Rec951f656766ea213e17ab9171f82ad5aada82d0c0f2a8ff4f2c48e62bf83d16	Xenon_quenching3
pkr0434372		(1) pkc0185871[c0] + (1) CARBON[c0] => (1) pkc0225436[c0] + (1) XENON_1[c0]	(1) CC1C2CC23CCC2(C(C)C)C1CC(C)[Xe]2CCC3C + (1) [C] => (1) CC1=C2CCC(C)C34CCC2(C(C)C)C(C1)C(C)C3C4 + (1) [XeH]	Rec956fc69acc181ca0edee047691a13a7b696aedb4e9f5ee79f41c6c6eace17e	Xenon_quenching3
pkr0434373		(1) pkc0143174[c0] + (1) CARBON[c0] => (1) pkc0259892[c0] + (1) XENON_1[c0]	(1) CC1CCC(C)C2(C)CC[Xe](C)C3CC3C2C2CC1C2 + (1) [C] => (1) CC1=C2CC2C2C3CC(C3)C(C)CCC(C)C2(C)CC1 + (1) [XeH]	Rec95d7643044466d355738872749cca230b9d7d4017aa6bb926df33bf1801e60	Xenon_quenching3
pkr0434374		(1) pkc0052492[c0] => (1) pkc0098468[c0]	(1) C=CC1CC2CCC(C)=CCC1C(C(C)C)CC[Xe]2C => (1) C=CC1CC2CC[Xe](C)C3CC1C(C(C)C)CCC23C	Rec95d779f77b32812d66959c97e26db274e194db93c0b067eb0a5557515ef5a8	TheoreticalGroupA_v3
pkr0434375		(1) pkc0075816[c0] + (1) CARBON[c0] => (1) pkc0095241[c0] + (1) XENON_1[c0]	(1) CC1CCCC2(C)C3CCC4CCC3[Xe](C)CCC4C12 + (1) [C] => (1) C=C1CCC2C3CCC1C(CC3)C1(C)CCCC(C)C21 + (1) [XeH]	Rec95db65913c033cfbc465d5f38553df4a415c7f6ab239b767a9c197a062385f	Xenon_quenching1
pkr0434376		(1) pkc0081226[c0] + (1) CARBON[c0] => (1) pkc0107452[c0] + (1) XENON_1[c0]	(1) CC1CCC2C=CC1CCC1C(C)CCC(C)[Xe]1CC2 + (1) [C] => (1) CC1=C2CCC3C=CC(CCC2C(C)CC1)C(C)CC3 + (1) [XeH]	Rec95e2631c56e1fde35e2bc099dd43662e3d2ec60b946938a520944640917cce	Xenon_quenching3
pkr0434377		(1) pkc0122300[c0] + (1) CARBON[c0] => (1) pkc0155415[c0] + (1) XENON_1[c0]	(1) CC1CCC2(C(C)C)C3CC4CC[Xe]3C1(C)CCC42C + (1) [C] => (1) CC1CCC2(C(C)C)C3CC4CC=C3C1(C)CCC42C + (1) [XeH]	Rec95f76dcb6f20a4d8c3108dadea499ff8f50dc108c23c3ecc80b3010202afe4	Xenon_quenching2
pkr0434378		(1) pkc0021110[c0] + (1) CARBON[c0] => (1) pkc0056397[c0] + (1) XENON_1[c0]	(1) CC1CCC2C3(C)CCC4C(C3)[Xe](C)CCC1(C)C42C + (1) [C] => (1) C=C1CCC2(C)C(C)CCC3C4(C)CCC(C1C4)C32C + (1) [XeH]	Rec96200673a391cf41e7b3ba37957185ab38a430f1f75feac2e108b94f03bfd2	Xenon_quenching1
pkr0434379		(1) pkc0089336[c0] => (1) pkc0059569[c0]	(1) CC(C)C1CC[Xe]2C1(C)CCC21C2CCC1(C)C(C)C2 => (1) CC(C)C1CCC2(C)[Xe]1CCC21C2CCC1(C)C(C)C2	Rec962d48efdd581dc784709174814d0533af0ab9a8348295add496b50ad42bca	GroupW_001MethylShiftV2
pkr0434380		(1) pkc0177944[c0] + (1) CARBON[c0] => (1) pkc0152772[c0] + (1) XENON_1[c0]	(1) CC(C)C1C=CC2(C)CC[Xe]3C(CC1)C(C)CCC32C + (1) [C] => (1) CC1CCC2(C)C3=C1CCC(C(C)C)C=CC2(C)CC3 + (1) [XeH]	Rec9674789c39dd8465f2115316dd3e3517f8943d85b5b352dce430e4616aa325	Xenon_quenching3
pkr0434381		(1) pkc0030065[c0] => (1) pkc0028703[c0]	(1) CC1=CCC2(C)CCC(C3CC[Xe](C(C)C)C3)C2CC1 => (1) C[Xe]1CCC2C3CCC2(C)CC1C(C)(C)C1CCC3C1	Rec968f4a824a7d2dc3bff46591ab42802af2fd106a5d20acd2196d4b820bdc88	TheoreticalGroupF_2
pkr0434382		(1) pkc0099555[c0] + (1) CARBON[c0] => (1) pkc0182702[c0] + (1) XENON_1[c0]	(1) CC1CCC2C3C(CCC2(C)C)[Xe]1C1CC(C)C3(C)C1 + (1) [C] => (1) CC1=C2C3CC(C)C(C)(C3)C3C2CCC(C)(C)C3CC1 + (1) [XeH]	Rec968fb0fa07e19556fdf9eedb035ff55b74242cf22a3ae2bdcdd138d826270b	Xenon_quenching3
pkr0434383		(1) pkc0002155[c0] + (1) CARBON[c0] => (1) pkc0005313[c0] + (1) XENON_1[c0]	(1) CC1=CC[Xe](C(C)CCC2C(C)=CCC(C)C2C)CC1 + (1) [C] => (1) CC1=CCC(=C(C)CCC2C(C)=CCC(C)C2C)CC1 + (1) [XeH]	Rec9692065316346c1633c394cd98eea466e44316bec613df925fe6afa837fccc	Xenon_quenching3
pkr0434384		(1) pkc0076308[c0] + (1) CARBON[c0] => (1) pkc0054904[c0] + (1) XENON_1[c0]	(1) CC1CCC2C3(C)CC[Xe]1C2(C)CCC1CC3C1(C)C + (1) [C] => (1) CC1=C2CCC3(C)C(CC1)C2(C)CCC1CC3C1(C)C + (1) [XeH]	Rec96a9741b1bf648239b0c5e67d8d2649f1ec734ab72ecfeecb3d70ab3edf79d	Xenon_quenching3
pkr0434385		(1) pkc0050870[c0] => (1) pkc0097706[c0]	(1) CC1CC[Xe]2C(C)CC3CC4(C)C(CCC12)CC4C3C => (1) CC1CC2CC3(C)C(CC[Xe]4C(C)CCC14)CC3C2C	Rec96c10df0c03f19c39fc01b57fe7bae956749ebcd6c112ba8df8fb7e3b460b1	TheoreticalGroupY_001HydrideShiftV3
pkr0434386		(1) pkc0013140[c0] => (1) pkc0036483[c0]	(1) C=C1C(C)CCC1C(C)C1CC1C1CCC([Xe](C)C)C1 => (1) CC1C2CC2C2CCC(C2)C(C)(C)C[Xe]2C(C)CCC12	Rec96d89eb10aee907609c3b8ef625bb7772f1fa1ecf41c5feb83fed97218c436	TheoreticalGroupE_0001
pkr0434387		(1) pkc0061930[c0] => (1) pkc0101001[c0]	(1) C=CC1(C)CCC2(C)C(C)CCC3CC(C)C1CC[Xe]32 => (1) C=CC1(C)CCC2(C)C(C)CC[Xe]3CC(C)C1CCC32	Rec96fa541e0b14ea5503e5c81f7ff2978d9a478dafaa0fea4e626e0309ea3389	TheoreticalGroupY_001HydrideShiftV3
pkr0434388		(1) pkc0200516[c0] => (1) pkc0319568[c0]	(1) CC1=CCC2CCC3C(C)CCC(C)([Xe]2C)C3(C)CC1 => (1) CC1CCC2(C)C3(C)CC[Xe](C)C4CC(CCC13)C42C	Rec97224a561e13d809f83897144c4875e328112cc7ee4f414c8aebd6f649ad68	TheoreticalGroupC_0001;TheoreticalGroupE_0001;TheoreticalGroup_A_RangeModifiedFar
pkr0434389		(1) pkc0142353[c0] + (1) CARBON[c0] => (1) pkc0205466[c0] + (1) XENON_1[c0]	(1) C=C(C)CCCC1C2(C)CCC(C)C3CCC1(C)[Xe]3C2 + (1) [C] => (1) C=C(C)CCCC1C2(C)C=C3C(CCC31C)C(C)CC2 + (1) [XeH]	Rec973bb4e544d827331e65df0cd6439513ebc832be7a33fa62047b9c322ee835	Xenon_quenching2
pkr0434390		(1) pkc0142298[c0] + (1) CARBON[c0] => (1) pkc0213796[c0] + (1) XENON_1[c0]	(1) CC1CC[Xe](C)C2CCC3C(C)(C)CC4C3(C)CCC124 + (1) [C] => (1) C=C1CCC(C)C23CCC4(C)C(CCC12)C(C)(C)CC43 + (1) [XeH]	Rec975915c0f354fa0fbd37f2f7e3a8535ac08cd5ccfa7676d3d27918e4dbcef8	Xenon_quenching1
pkr0434391		(1) pkc0220918[c0] + (1) CARBON[c0] => (1) pkc0282817[c0] + (1) XENON_1[c0]	(1) CC(C)C1CCC(C)C1C12CC13C[Xe](C)C2CCC3C + (1) [C] => (1) CC1=CC23CC2(C2C(C)CCC2C(C)C)C1CCC3C + (1) [XeH]	Rec977266e287a2c52f636cf6070cd61cb0e9694be9451319472b5a0bfcd07674	Xenon_quenching2
pkr0434392		(1) pkc0063256[c0] + (1) CARBON[c0] => (1) pkc0097288[c0] + (1) XENON_1[c0]	(1) CC1CCC23CC1[Xe]1CCC2(C)C(CCC3C)CC1C + (1) [C] => (1) CC1=C2CCC3(C)C(CCC(C)C34CCC(C)C2C4)C1 + (1) [XeH]	Rec97b1c003993f4c46a44b6cefbee5b4a37513a9168d27811a42563978d31d38	Xenon_quenching3
pkr0434393		(1) pkc0216183[c0] => (1) pkc0141690[c0]	(1) CC1CC[Xe]2C(CCC3CCCC2(C)C3)C2CCC12C => (1) CC1CCC2[Xe](CCC3CCCC2(C)C3)C2CCC12C	Rec97e2cb5e8f63e145b24aeda5749c43c60c1f11ca8a2fd967820463da2cffd2	TheoreticalGroupY_001HydrideShiftV3
pkr0434394		(1) pkc0007075[c0] + (1) CARBON[c0] => (1) pkc0029318[c0] + (1) XENON_1[c0]	(1) CC1=CCC[Xe](C)C2CC3CCC(C)(C2CC1)C3(C)C + (1) [C] => (1) C=C1CCC=C(C)CCC2C1CC1CCC2(C)C1(C)C + (1) [XeH]	Rec986d14a428139c122cbc48fac72a83cb57a678a95cec8310c56e8c4bfc79e8	Xenon_quenching1
pkr0434395		(1) pkc0248908[c0] => (1) pkc0156432[c0]	(1) CC1CC2(C)C[Xe]3C1C2CCC1(C)C(C)C(C)CCC31 => (1) CC1CC2(C)CC3C1C2CCC1(C)C(C)C(C)CC[Xe]31	Rec98e5530a66ce9c69e5be4240900eeb56894d90e7124aa4e7a63809bfdf770d	TheoreticalGroupY_001HydrideShiftV3
pkr0434396		(1) pkc0239281[c0] + (1) CARBON[c0] => (1) pkc0343628[c0] + (1) XENON_1[c0]	(1) CC(C)C1CC[Xe]2CC3(CCC12)CC(C)C1(C)CCC31 + (1) [C] => (1) CC(C)C1CCC2=C1CCC1(C2)CC(C)C2(C)CCC12 + (1) [XeH]	Rec995b849fc0ea441a605ed7003775dc6c9be127c5034bf5b927948f13860469	Xenon_quenching3
pkr0434397		(1) pkc0161942[c0] => (1) pkc0198182[c0]	(1) CC1CC2(C)C3C(C)CCC4[Xe]2C(C)CCC4(C)CC13 => (1) CC1CC2(C)C3C(C)CC[Xe]4C2C(C)CCC4(C)CC13	Rec99f08cea2409ed26d8818fb3ca61463a7dfe755b52749443f7c2bcf9c26d9c	TheoreticalGroupY_001HydrideShiftV3
pkr0434398		(1) pkc0034363[c0] + (1) CARBON[c0] => (1) pkc0025838[c0] + (1) XENON_1[c0]	(1) C[Xe]1CCC2C3(C)CCC4C(C)(C)CCC(C1C3)C42C + (1) [C] => (1) CC1=C2CC3(C)CCC4C(C)(C)CCC2C4(C)C3CC1 + (1) [XeH]	Rec99f334bac06fdb5f32711ddfaa3e1daa10bfcbb3432eb095d695c5e95b7ee7	Xenon_quenching3
pkr0434399		(1) pkc0016997[c0] + (1) CARBON[c0] => (1) pkc0036310[c0] + (1) XENON_1[c0]	(1) CC1C2CC34CC2[Xe](C)CCC1C3(C)C(C)CCC4C + (1) [C] => (1) C=C1CCC2C(C)C3CC4(CC13)C(C)CCC(C)C24C + (1) [XeH]	Rec9a02927e2707d2e911c0311f4d3a22f4e17336812af7cd94f71d96efb093f2	Xenon_quenching1
pkr0434400		(1) pkc0028854[c0] + (1) CARBON[c0] => (1) pkc0056573[c0] + (1) XENON_1[c0]	(1) CC1CCCC2(C)C3C4CC[Xe](C)C3C2(CCC4C)C1 + (1) [C] => (1) C=C1CCC2C(C)CCC34CC(C)CCCC3(C)C2C14 + (1) [XeH]	Rec9ace377c9dbeb64e773fbf63d0b57cbe76a023662acd30c118c62816a797ad	Xenon_quenching1
pkr0434401		(1) pkc0237654[c0] + (1) CARBON[c0] => (1) pkc0269911[c0] + (1) XENON_1[c0]	(1) CC1CCC2(C)C(C)CCC3C(C4C[Xe]3CCC14)C2C + (1) [C] => (1) CC1CCC2(C)C(C)CCC3C4=CC(C1CC4)C3C2C + (1) [XeH]	Rec9ae37370324df6643bbbd5fc04b91826c48e47111b3574216eca66b89f33c4	Xenon_quenching2
pkr0434402		(1) pkc0027071[c0] + (1) CARBON[c0] => (1) pkc0068983[c0] + (1) XENON_1[c0]	(1) CC1CCC2[Xe](C)CCC3C2(C)CCC2CC13C2(C)C + (1) [C] => (1) CC1=C2CCC(C)C34CC(CCC2(C)C3CC1)C4(C)C + (1) [XeH]	Rec9b17f55f619ee2c1e013b31ce88cb4eb33b7189985e0bbe2d43bd6610767af	Xenon_quenching3
pkr0434403		(1) pkc0183244[c0] + (1) CARBON[c0] => (1) pkc0143360[c0] + (1) XENON_1[c0]	(1) CC1CCC2CC3(C(C)CCC(C4C[Xe]14)C3C)C2(C)C + (1) [C] => (1) CC1=C2CC2C2CCC(C)C3(CC(CC1)C3(C)C)C2C + (1) [XeH]	Rec9b2cf559b180ed8796b228d49762d6e15601d01fdcc4766799ad872c4c183c	Xenon_quenching3
pkr0434404		(1) pkc0039802[c0] + (1) CARBON[c0] => (1) pkc0053100[c0] + (1) XENON_1[c0]	(1) CC1CCCC(C)[Xe]2CCC3(C)CC4(C(C)CCC34)C12 + (1) [C] => (1) CC1CCCC(C)C2=C1CCC1(C)CC23C(C)CCC13 + (1) [XeH]	Rec9b37fd83fe88957b6b43725d533c38d6359de0c2561d865047ffcf34f3ebb1	Xenon_quenching3
pkr0434405		(1) pkc0159334[c0] + (1) CARBON[c0] => (1) pkc0202624[c0] + (1) XENON_1[c0]	(1) CC(C)[Xe]1CCC2CC34CCC(C)(C(C)C3)C4CCC21 + (1) [C] => (1) CC(C)=C1CCC2CC34CCC(C)(C(C)C3)C4CCC12 + (1) [XeH]	Rec9b805477795ab8bf81c22667e023fc933ab30040c1fc786eb86b3cfe031560	Xenon_quenching3
pkr0434406		(1) pkc0235435[c0] + (1) XENON_1[c0] => (1) pkc0293885[c0] + (1) CARBOCATION_SUBSTITUTE_XE[c0]	(1) CC1C2(C)CCC3(C)[Xe]CCC34CCC1(C)C(C2)C4C + (1) [XeH] => (1) CC1CCC23CCC4(C)C(CC(C)(CC[Xe]12)C4C)C3C + (1) [Xe:1]	Rec9ba9bda0ff0b0bcf9e4876c2cddc49260abd22e3b07e96725aa053399dcf64	GenericSecondaryIonMethylShift_DM
pkr0434407		(1) pkc0076877[c0] => (1) pkc0122154[c0]	(1) CC1CC[Xe](C)C2CCC(C2)C2CC3CCCC1C2C3 => (1) CC1CCC(C)[Xe]2CCC(C2)C2CC3CCCC1C2C3	Rec9bb785641ef7320dc3b47ce19c2578f20d3a3baa7642d3edf9ebf8cda981f4	TheoreticalGroupY_001HydrideShiftV3
pkr0434408		(1) pkc0005369[c0] => (1) pkc0015733[c0]	(1) CC1C=C(CCC2(C)CC3C2CC[Xe]3C)C(C)CCC1 => (1) CC1C=C(CCC2(C)C[Xe]3C(C)CCC32)C(C)CCC1	Rec9bcf78c0350aa9d14ec5e5260cfef309a692e030b9346375cb52e5e687ad1a	TheoreticalGroupY_001HydrideShiftV3
pkr0434409		(1) pkc0096908[c0] + (1) CARBON[c0] => (1) pkc0157127[c0] + (1) XENON_1[c0]	(1) CC1CC[Xe]2C(C)C3(CCC2C2(C)CCC(C)C2C3)C1 + (1) [C] => (1) CC1=C2CCC(C)CC13CCC2C1(C)CCC(C)C1C3 + (1) [XeH]	Rec9ce048894af400e76717701f3e58f8cb7050a266ebb1be0f6831e66a320868	Xenon_quenching3
pkr0434410		(1) pkc0201930[c0] => (1) pkc0281797[c0]	(1) CC1=C2CCC23C(C)CCC(C(C)C)C[Xe](C)C3CC1 => (1) CC(C)C1CCC(C)C23CC[Xe]2C2(C)CCC3C2(C)C1	Rec9cf50321adc5265abf1b8efa180dcc19f68d1d4169a9768dd88126212e067c	TheoreticalGroup_A_RangeModifiedClose
pkr0434411		(1) pkc0256828[c0] + (1) CARBON[c0] => (1) pkc0340221[c0] + (1) XENON_1[c0]	(1) CC1CCC2CC1(C)C1CCC3(C)CC2CCC1[Xe]3C + (1) [C] => (1) C=C1C2CCC3CC1(C)CCC2C1(C)CC3CCC1C + (1) [XeH]	Rec9cfac0dfe069fe2e84d83a982f2d69bf454b1566a46c4f7527675687714e43	Xenon_quenching1
pkr0434412		(1) pkc0111076[c0] + (1) CARBON[c0] => (1) pkc0104688[c0] + (1) XENON_1[c0]	(1) CC1CCC2C(C)(C)CC3C4[Xe]1CCC4(C)CCC32C + (1) [C] => (1) CC1=C2CCC3(C)CCC4(C)C(CC(C)(C)C4CC1)C23 + (1) [XeH]	Rec9d2a3fedeb324f6e31e3c05f1d428a27a61f9516ff153dcddaae7751b418c2	Xenon_quenching3
pkr0434413		(1) pkc0198348[c0] + (1) SecondaryXenonDonor[c0] + (1) TertiaryXenonAcceptor[c0] => (1) pkc0317258[c0] + (1) SecondaryXenonAcceptor[c0] + (1) XENONProtonator[c0]	(1) C=CC1(C)CCC2C(C)CCCC3(C)C2CC1(C)[Xe]3C + (1) C[Xe]C + (1) CC(C)C => (1) CC1CCCC2(C)C3CC4(C)C(C)(CCC13)[Xe]CC24C + (1) C[Xe](C)C + (1) CCC	Rec9d816bdc1c85ed437323b162598b66a9d620b0458f831840f2809df90e9c51	pimaraneIonToBeyereneSimplerv4
pkr0434414		(1) pkc0103962[c0] + (1) CARBON[c0] => (1) pkc0095883[c0] + (1) XENON_1[c0]	(1) CC1C2CC3CCC4(CC34)C(C)CCC1C(C)[Xe](C)C2 + (1) [C] => (1) CC1=C(C)C2CCC(C)C34CCC(CC(C1)C2C)C3C4 + (1) [XeH]	Rec9d9a4b892e8d33c1cd3df0684c6f852edf854b7e931b39f1ac45fbb82a67ae	Xenon_quenching3
pkr0434415		(1) pkc0158469[c0] => (1) pkc0202990[c0]	(1) CC1CC2(C)CCC(C)C34CCC(C)[Xe](C3)C1CCC24 => (1) CC1CCC23CC1[Xe]1CCC2C(C)(CCC3C)CC1C	Rec9dc2fd29dd6e08fea0f2ef6e4d46cdcf53e9f12f1a22b95b1637bac00df07c	TheoreticalGroupY_001HydrideShiftV3
pkr0434416		(1) pkc0005552[c0] => (1) pkc0015090[c0]	(1) C=C(C)CCCC1CC2CCC(C)C(=C)C1CC[Xe]2C => (1) C=C1C(C)CCC2CC3CCC[Xe](C)CC2(C)CCC13	Rec9dc93c2d6aeebff8e0f471d3d00bc10cf3d775392ccc7ec1145a77f1064a41	TheoreticalGroupE_0001
pkr0434417		(1) pkc0043289[c0] + (1) CARBON[c0] => (1) pkc0101065[c0] + (1) XENON_1[c0]	(1) CC(C)=CCCC1C=CC(C)C2CC2[Xe](C)CCC1C + (1) [C] => (1) CC(C)=CCCC1C=CC(C)C2CC2=C(C)CCC1C + (1) [XeH]	Rec9dcfc348177fb8c6966087a9c71591432fff55f3dfadc53e59c39af339ec93	Xenon_quenching3
pkr0434418		(1) pkc0061658[c0] + (1) CARBON[c0] => (1) pkc0105073[c0] + (1) XENON_1[c0]	(1) CC1CCC2CC[Xe](C)CCC3C1CC3C1CCC2C1 + (1) [C] => (1) C=C1CCC2CCC(C)C3CC(C4CCC2C4)C3CC1 + (1) [XeH]	Rec9dda190d78e7db4a4963d97ce3c6f6a69febd97999b0f8da5b5e2a161ee47a	Xenon_quenching1
pkr0434419		(1) pkc0137815[c0] => (1) pkc0100930[c0]	(1) CC1CCC2C[Xe]1C13C(C)CCC(C)(CCC21C)C3C => (1) CC1CCC2(C)CCC3(C)C4CC[Xe](C)C(C4)C13C2C	Rec9de4ed23bc8ded6d8ca005c77d9eaa4b393d842b739c50c493609758b46446	TheoreticalGroupY_001HydrideShiftV3
pkr0434420		(1) pkc0028038[c0] + (1) CARBON[c0] => (1) pkc0035022[c0] + (1) XENON_1[c0]	(1) C=CC1CCC2CCC3C(C)CC[Xe](C)C3C2(C)CC1 + (1) [C] => (1) C=CC1CCC2CCC3C(=C(C)CCC3C)C2(C)CC1 + (1) [XeH]	Rec9dfb3765302ecd523566e2f0c6a5e4ec082fb314dc292172c2b7cf3196e65f	Xenon_quenching3
pkr0434421		(1) pkc0096700[c0] + (1) CARBON[c0] => (1) pkc0083979[c0] + (1) XENON_1[c0]	(1) CC1CCC2C3C4C1CCC4(C)C(CC[Xe]3C)C2(C)C + (1) [C] => (1) CC1=C2C3CCC(C)C4CCC(C)(C24)C(CC1)C3(C)C + (1) [XeH]	Rec9e0ea8e8dc82978d4f2c8e653bdf5d777eb016bdccb67984ab2061450d0db5	Xenon_quenching3
pkr0434422		(1) pkc0190293[c0] + (1) CARBON[c0] => (1) pkc0160605[c0] + (1) XENON_1[c0]	(1) CC1CCC2(C)C1CC2C1CC2C(C)[Xe]1CCC2(C)C + (1) [C] => (1) CC1=C2CCC(C)(C)C1CC2C1CC2C(C)CCC21C + (1) [XeH]	Rec9e2c78d8bc2df3a8ab25188391c97980b4e2b4d5807393d3146898e5a8cbd9	Xenon_quenching3
pkr0434423		(1) pkc0163865[c0] + (1) CARBON[c0] => (1) pkc0211757[c0] + (1) XENON_1[c0]	(1) CC1=CCC23C[Xe](C)CCC2C(CC1)C(C)CCC3C + (1) [C] => (1) C=C1CCC2C3CCC(C)=CCC2(C1)C(C)CCC3C + (1) [XeH]	Rec9e3945bb29d0eca424c97f26655a29c44a58f266e1c00d8f80a918222c18aa	Xenon_quenching1
pkr0434424		(1) pkc0040478[c0] + (1) CARBON[c0] => (1) pkc0071036[c0] + (1) XENON_1[c0]	(1) C=C1C(C)CCC12C(C)CCC1C(C)CCCC(C)[Xe]12 + (1) [C] => (1) C=C1C(C)CCC12C1=C(C)CCCC(C)C1CCC2C + (1) [XeH]	Rec9ed000f2f4bc826ed2fb54fc166c5100a0ea7404b8ec5d6663b439b3fa1410	Xenon_quenching3
pkr0434425		(1) pkc0020610[c0] => (1) pkc0040200[c0]	(1) CC1=CCCC(C)C23CC2(C(C)C)CCC(C)[Xe]3CC1 => (1) CC(C)C12CCC(C)C34CC[Xe](C)C3CCC(C)C14C2	Rec9ed5c9881af2cf2e534462820ddd17e0e14774d1cc0ed3775d5499f97b4e8d	TheoreticalGroup_A_RangeModifiedClose
pkr0434426		(1) pkc0160151[c0] + (1) CARBON[c0] => (1) pkc0245610[c0] + (1) XENON_1[c0]	(1) CC1CCCC(C)(C)C1C12CC(C)C13CCC3[Xe](C)C2 + (1) [C] => (1) C=C1CC2(C3C(C)CCCC3(C)C)CC(C)C23CCC13 + (1) [XeH]	Rec9eef00db1f802f6632cc028edcf69bf0665dd32f24fcee830282c0f8ea9c1c	Xenon_quenching1
pkr0434427		(1) pkc0157054[c0] => (1) pkc0256139[c0]	(1) C=C(C)CCC[Xe](C)C1CCC2CC3(C)C(C)CCC213 => (1) CC1CCC23C(CCC2C2(C)CCC[Xe](C)C2)CC13C	Rec9f0bf739153209936aa1fb1e1712a8b2fe77fcf904c5b0974a7828ae37673e	TheoreticalGroupA_v3
pkr0434428		(1) pkc0155569[c0] + (1) CARBON[c0] => (1) pkc0202860[c0] + (1) XENON_1[c0]	(1) CC1CC[Xe]2C(C)CCC3(C)C4(C(C)C)CCC23C1C4 + (1) [C] => (1) CC1CCC2(C)C3(C(C)C)CCC24C1=CCC(C)C4C3 + (1) [XeH]	Rec9f0d4a79e74ec14535b51807e63a9a2d63e4113c7da779ec19f762eb9664ab	Xenon_quenching2
pkr0434429		(1) pkc0190945[c0] + (1) CARBON[c0] => (1) pkc0264073[c0] + (1) XENON_1[c0]	(1) CC1CCC2(C)CCC(C)[Xe](C)C23CCC(C)C32CC12 + (1) [C] => (1) CC1=C(C)C23CCC(C)C24CC4C(C)CCC3(C)CC1 + (1) [XeH]	Rec9f4678736c732cc3ba07ad0c606553d4c086b95957d0d2bf84d49e265a0386	Xenon_quenching3
pkr0434430		(1) pkc0005909[c0] => (1) pkc0008994[c0]	(1) C=C1C(C)CCC2C(C)CC[Xe]3C(C)CCC12C3(C)C => (1) CC1=C2CCC(C)C3CCC(C)C3(C)[Xe](CC1)C2(C)C	Rec9f5c2179bcbf5756208bb8eb16f52b8f426131026408c4bce0388410e914c6	AbietaneIon1Step3
pkr0434431		(1) pkc0190214[c0] => (1) pkc0214840[c0]	(1) CC(C)C1=CC2C(C)CCCC3(C)C(C)CC[Xe]3C2C1 => (1) CC1CCCC2(C)C(C)CCC2C23C[Xe](C(C)C)C2C13	Rec9f60a19dcf5a1355fde49601194ad5fe09f9f9471243667a52b4ae87fe999b	TheoreticalGroupD_0004
pkr0434432		(1) pkc0182447[c0] => (1) pkc0250547[c0]	(1) CC1CCC2C3(C)CCCC2(C)[Xe]2C1CCC(C)C2C3 => (1) CC1CC[Xe]2C(C)CCC3C4(C)CCCC3(C)C2C1C4	Rec9fcec7a96d45492fe3d4e697a248a22a4667c9af31a719725bb90762d236ec	TheoreticalGroupY_001HydrideShiftV3
pkr0434433		(1) pkc0168445[c0] + (1) CARBON[c0] => (1) pkc0205022[c0] + (1) XENON_1[c0]	(1) CC1C=C[Xe]2C(C)CCC3(C)C1C(C)CCCC(C)C23 + (1) [C] => (1) CC1=C2C=CC(C)C3C(C)CCCC(C)C2C3(C)CC1 + (1) [XeH]	Rec9fee1285c9d2503090edeaefeaf89b8bfdbfcfe4e91972846a722dc9ca352a	Xenon_quenching3
pkr0434434		(1) pkc0154179[c0] => (1) pkc0123651[c0]	(1) CC1CCC2(C)CC3CCC2(C)[Xe]1CCC1(C)CCC31 => (1) CC1CCC2(C)CC3CC[Xe]2C1(C)CCC1(C)CCC31	Rec9ffd96ba6651fcde01c6af445d2b56d31aa9dc96a9ec820eccbca16ddde87c	GroupW_001MethylShiftV2
pkr0434435		(1) pkc0205161[c0] => (1) pkc0196981[c0]	(1) CC(C)C1CCC(C)C23CCC2(C)[Xe]2CC1C(C)C2C3 => (1) CC(C)C1CCC(C)C23CCC2(C)C2CC1C(C)[Xe]2C3	Reca05dfeb2b48c0129c05ebb5a4a120d55d26c96c100e880548f70343ea011bd	TheoreticalGroupY_001HydrideShiftV3
pkr0434436		(1) pkc0152866[c0] => (1) pkc0231121[c0]	(1) CC1CCC23C4CCC(C[Xe]12)C3(C)CCC(C)C4(C)C => (1) CC1CCC2(C)C3CCC(C1(C)C)C21CC[Xe](C)C1C3	Reca06409de3788a8cbcdd5a4a1a23a07d8f524bfa3729e57d6549765881db4b9	TheoreticalGroupY_001HydrideShiftV3
pkr0434437		(1) pkc0181461[c0] + (1) CARBON[c0] => (1) pkc0237724[c0] + (1) XENON_1[c0]	(1) CC1C2CC[Xe](C)C1(C)CCC21C2CCC1(C)C(C)C2 + (1) [C] => (1) CC1=CCC2C(C)C1(C)CCC21C2CCC1(C)C(C)C2 + (1) [XeH]	Reca094c4ac3dadfdb32edc47f4a6b612dbb2e13e1fa05d38e7234c0eb7d65d03	Xenon_quenching2
pkr0434438		(1) pkc0063559[c0] => (1) pkc0035897[c0]	(1) CC1CCC2(C)C(C1C)C1CC(C)C3CCC(C)[Xe]1C32 => (1) CC1CCC2(C)C(C1C)C1CC(C)C3CC[Xe](C)C1C32	Reca09d7663efb753627f1bbfdd39285dc211a1e296f86604ed29da40c91251ae	TheoreticalGroupY_001HydrideShiftV3
pkr0434439		(1) pkc0229515[c0] + (1) CARBON[c0] => (1) pkc0248916[c0] + (1) XENON_1[c0]	(1) CC1CC2C3CC(C)[Xe]4CCC(C)(CCC24C(C)C)C13 + (1) [C] => (1) CC1=C2CCC3(C)CCC2(C(C)C)C2CC(C)C3C2C1 + (1) [XeH]	Reca09eee246b2ad3d7c25a9354b14a9cffcc07b1e9dcad958b0a08fd96d0ada4	Xenon_quenching3
pkr0434440		(1) pkc0126421[c0] + (1) CARBON[c0] => (1) pkc0195825[c0] + (1) XENON_1[c0]	(1) C=CC1CCC2C(C)CCC(C1)C1(C)CCC2[Xe](C)C1 + (1) [C] => (1) C=CC1CCC2C(C)CCC(C1)C1(C)CCC2C(=C)C1 + (1) [XeH]	Reca0d241cbe75d50e4bf080792cb888a4640197dcfcf6c0c8cc2f6cfc28bdc9f	Xenon_quenching1
pkr0434441		(1) pkc0056907[c0] + (1) CARBON[c0] => (1) pkc0094343[c0] + (1) XENON_1[c0]	(1) C[Xe]1CCC2C3CCC(C4CCC1C4)C3(C)CC2(C)C + (1) [C] => (1) CC1=CCC2C3CCC(C4CCC1C4)C3(C)CC2(C)C + (1) [XeH]	Reca0db5f15c822fb9c74557a74c59c3dd4b1d162c18cf36b907eea63811d39af	Xenon_quenching2
pkr0434442		(1) pkc0077202[c0] + (1) CARBON[c0] => (1) pkc0108593[c0] + (1) XENON_1[c0]	(1) CC(C)=C1CC[Xe](C)C2CCC3(C)C2CCC3(C)CC1 + (1) [C] => (1) CC(C)=C1CCC(C)=C2CCC3(C)C2CCC3(C)CC1 + (1) [XeH]	Reca103a737d96c88ad9d760f97089330b659086d66cb709bfddbaa8429ccf0ff	Xenon_quenching3
pkr0434443		(1) pkc0167902[c0] + (1) CARBON[c0] => (1) pkc0241500[c0] + (1) XENON_1[c0]	(1) C=C(C)CCCC(C)[Xe]1CCC12CC(C)C1CCC12C + (1) [C] => (1) C=C(C)CCCC(C)C1=CCC12CC(C)C1CCC12C + (1) [XeH]	Reca104424f8b86c8d644da6235fbc1aaf74b45ce511b6010ac6dbf55305b7ec0	Xenon_quenching2
pkr0434444		(1) pkc0066397[c0] + (1) CARBON[c0] => (1) pkc0085185[c0] + (1) XENON_1[c0]	(1) CC1CCC2C3(C)CCC(C)C4(CC[Xe]1C2(C)C)CC34 + (1) [C] => (1) CC1CCC2C(C)(C)C1=CCC13CC1C2(C)CCC3C + (1) [XeH]	Reca1183203fbe0bf0e26feeef2727175c55f68ec68acdd31d160f0fbc11d2958	Xenon_quenching2
pkr0434445		(1) pkc0234369[c0] => (1) pkc0309541[c0]	(1) CC1CCC[Xe](C)C2CCC3C(C2)CC2(CC12)C3(C)C => (1) CC1CCCC(C)[Xe]2CCC3C(C2)CC2(CC12)C3(C)C	Reca118e73408d75e7fdde4899c9bcf0786dec973e941ba83ed0b2a042f495cb8	TheoreticalGroupY_001HydrideShiftV3
pkr0434446		(1) pkc0013562[c0] + (1) CARBON[c0] => (1) pkc0019460[c0] + (1) XENON_1[c0]	(1) C=C(C)CCCC(C)C12CCC(C)C13CC[Xe](C)C3C2 + (1) [C] => (1) C=C(C)CCCC(C)C12CCC(C)C13CCC(C)=C3C2 + (1) [XeH]	Reca126fb2e03f1a86ac4b259ae617353f30b3bc6d289056ccdee5ea62c6a8f04	Xenon_quenching3
pkr0434447		(1) pkc0166356[c0] => (1) pkc0101242[c0]	(1) CC1CCCC2(C)CCC3(C)[Xe](C)C4CCC3(C)C4C12 => (1) CC1CCCC2(C)CC[Xe]3C(C)(C)C4CCC3(C)C4C12	Reca1349afcb1c2a6e4a25b7eaec83717ea0c1e45a07e065acb78a8751505fe9d	GroupW_001MethylShiftV2
pkr0434448		(1) pkc0026401[c0] + (1) CARBON[c0] => (1) pkc0056671[c0] + (1) XENON_1[c0]	(1) CC(C)C1CCC(C)C12CC1C3CCC2([Xe]1C)C3(C)C + (1) [C] => (1) CC1=C2CC3(C(C)CCC3C(C)C)C13CCC2C3(C)C + (1) [XeH]	Reca149a5ffa0357499b46220b6fc0ab44d4499cb25cc95894e7c1745f74dca0a	Xenon_quenching3
pkr0434449		(1) pkc0193547[c0] => (1) pkc0215797[c0]	(1) CC1=CCCC(C)C2C3CC2(C)CC3C([Xe](C)C)CC1 => (1) CC1CCC2[Xe](C)CCC(C3CC4(C)CC3C14)C2(C)C	Reca16028131a2a92cfe5dedd37efd449460f3374cc23683818efac4df2db02b2	TheoreticalGroupK_0001;TheoreticalGroupA_v3
pkr0434450		(1) pkc0006376[c0] => (1) pkc0015976[c0]	(1) C=CC1(C)CCC=C(C)CCC1C(C)C1CC1[Xe](C)C => (1) C=CC1(C)CCC2[Xe](C)CCC1C(C)C1CC1C2(C)C	Reca17bf4a8de5d940fa44c5e3e19ddaf49d0cf1105c3392eec5707fccfd6b0f3	TheoreticalGroupE_0001
pkr0434451		(1) pkc0126956[c0] => (1) pkc0046256[c0]	(1) CC(C)[Xe]1CCC2CCC3C(CCC31C)C1(C)CCC21 => (1) C[Xe](C)C1CCC2CCC3C(CCC31C)C1(C)CCC21	Reca1a5e7ef419aa2cd225b79e94748333efa572d1163be20f13e4ec75c7bf6e2	TheoreticalGroupY_001HydrideShiftV3
pkr0434452		(1) pkc0163953[c0] + (1) CARBON[c0] => (1) pkc0229580[c0] + (1) XENON_1[c0]	(1) CC1CCCC2[Xe]3CC(C)C4CC(C)(CCC2(C)C1)C43 + (1) [C] => (1) CC1CCCC2C3=CC(C)C4CC(C)(CCC2(C)C1)C34 + (1) [XeH]	Reca213d605d50b4f654e3165c90c0005c2b3a68f37394e683bdde63f43e01a45	Xenon_quenching2
pkr0434453		(1) pkc0036018[c0] => (1) pkc0048005[c0]	(1) CC1CC2CC1[Xe]1CC3C(C)CCC(C)C3(C)C2C1C => (1) CC1CC2CC1C1CC3C(C)CCC(C)C3(C)C2[Xe]1C	Reca240e71475fa5f9dcafb9a0cd3db5c7b729b1ac9f60e39ca7cacd36ddcc369	TheoreticalGroupY_001HydrideShiftV3
pkr0434454		(1) pkc0019995[c0] + (1) SecondaryXenonAcceptor[c0] + (1) XENONProtonator[c0] => (1) pkc0073503[c0] + (1) SecondaryXenonDonor[c0] + (1) TertiaryXenonAcceptor[c0]	(1) CC1=CCCC2(C)[Xe]CCC2(C)CC=C(C(C)C)CC1 + (1) C[Xe](C)C + (1) CCC => (1) CC1=CCCC2(C)C3CCC2(C)CC3[Xe](C(C)C)CC1 + (1) C[Xe]C + (1) CC(C)C	Reca25c07ad2bb8d5a1f6e51b4e080038c983f697d7549668c7e82f01d56a8956	SecondaryRemover_Xe_2
pkr0434455		(1) pkc0239418[c0] => (1) pkc0305051[c0]	(1) CC1CC[Xe](C(C)C)C2CC(C)C34CC3C(C)C2CC14 => (1) CC1CCC([Xe](C)C)C2CC(C)C34CC3C(C)C2CC14	Reca275c04331a165242e1f65d9ddad4df8522e6414a2526f9d5d9c98b74bd10f	TheoreticalGroupY_001HydrideShiftV3
pkr0434456		(1) pkc0001429[c0] + (1) CARBON[c0] => (1) pkc0004395[c0] + (1) XENON_1[c0]	(1) C=CC1(C)CCC12C1CCC(C)CC(CC[Xe]2C)C1C + (1) [C] => (1) C=CC1(C)CCC12C(C)=CCC1CC(C)CCC2C1C + (1) [XeH]	Reca29e43cfd63c1013acda91f30566b17632e6a094c878baceeda0eec15e14fd	Xenon_quenching2
pkr0434457		(1) pkc0198109[c0] + (1) CARBON[c0] => (1) pkc0298432[c0] + (1) XENON_1[c0]	(1) CC1CCC(C)[Xe]2CCC3(C)C2C2C1CCC3(C)C2C + (1) [C] => (1) CC1CCC(C)C2CCC3(C)C(C)C2C2C1=CCC23C + (1) [XeH]	Reca2a12a8935f02ffd8b4f55e68844d738377febadd6c9fa07beaaf11332c509	Xenon_quenching2
pkr0434458		(1) pkc0033347[c0] + (1) CARBON[c0] => (1) pkc0043191[c0] + (1) XENON_1[c0]	(1) CC1CCC2C3(C)CCC2(C(C)C)C12CC[Xe](C)C3C2 + (1) [C] => (1) CC1=CCC23CC1C1(C)CCC2(C(C)C)C1CCC3C + (1) [XeH]	Reca2c3b76cb5fcb90082632adab33bb7e3b433abaefedc6e14c7c46b55709697	Xenon_quenching2
pkr0434459		(1) pkc0225268[c0] + (1) CARBON[c0] => (1) pkc0325110[c0] + (1) XENON_1[c0]	(1) CC(C)=CCCC1(C)C(C)CCC2[Xe]3CCC21CC3C + (1) [C] => (1) CC(C)=CCCC1(C)C(C)CCC2C3=CCC21CC3C + (1) [XeH]	Reca3115c7aac6a1050f58d27b66b91c197ece61d0033580b851aa4363ca480a3	Xenon_quenching2
pkr0434460		(1) pkc0122218[c0] + (1) XENON_1[c0] => (1) pkc0194846[c0] + (1) CARBOCATION_SUBSTITUTE_XE[c0]	(1) CC1=CCC(C)C2(C)CCC3(C)CCC2(C)C(CC1)[Xe]3 + (1) [XeH] => (1) CC1=CCC(C)C2(C)CC[Xe]3CCC2(C)C(CC1)C3C + (1) [Xe:1]	Reca325ec38eb174d2019eb29db2ffac51c9eee5e24f592528569d78c71cd86ed	GenericSecondaryIonMethylShift_DM
pkr0434461		(1) pkc0165991[c0] + (1) CARBON[c0] => (1) pkc0211151[c0] + (1) XENON_1[c0]	(1) CC1CC2(CCC3[Xe](C)C(C)CCC32C)C2(C)CCC12 + (1) [C] => (1) C=C1C(C)CCC2(C)C1CCC21CC(C)C2CCC21C + (1) [XeH]	Reca33745ee8654c50fab9c4f622261f58526032689ae9ec765e61a4fe582aa80	Xenon_quenching1
pkr0434462		(1) pkc0217221[c0] => (1) pkc0134213[c0]	(1) CC1CCC2C13CCC(C)C(C)(C3)C21CC[Xe](C)C1C => (1) CC1CCC2(C3CCC(C)C34CCC(C)C2(C)C4)[Xe]1C	Reca33eb6119cf440aa309ad1f4c6a6daac429a4a229a2f8cb02d5993dc8bc807	TheoreticalGroupY_001HydrideShiftV3
pkr0434463		(1) pkc0091843[c0] + (1) CARBON[c0] => (1) pkc0119097[c0] + (1) XENON_1[c0]	(1) C=C(C)CCCC1CC=C(C)CC[Xe](C)C2CCC12C + (1) [C] => (1) C=C(C)CCCC1CC=C(C)CCC(C)=C2CCC21C + (1) [XeH]	Reca3605cf00b0caa8f3788583f451128a2bde9660fdd121142d0eedb34bece36	Xenon_quenching3
pkr0434464		(1) pkc0030837[c0] + (1) CARBON[c0] => (1) pkc0074335[c0] + (1) XENON_1[c0]	(1) CC1CCC23CC1[Xe](CC1(C)C(C)CCCC12C)C3C + (1) [C] => (1) CC1=C2CC3(C)C(C)CCCC3(C)C13CCC(C)C2C3 + (1) [XeH]	Reca38b974ce996ae905e9449f62679f3d175d9866704bfb640f09847e47e1da9	Xenon_quenching3
pkr0434465		(1) pkc0232419[c0] => (1) pkc0299244[c0]	(1) CC1CCC(C)(C)C2C1CCC1CC3[Xe](C)CC32C1C => (1) CC1CCC(C)(C)C2C1CCC1C[Xe]3C(C)CC23C1C	Reca3c4514e6dd4a4d3b099ad2914c450958ef37be1079ab49e6d197c6cb767a2	TheoreticalGroupY_001HydrideShiftV3
pkr0434466		(1) pkc0025480[c0] + (1) CARBON[c0] => (1) pkc0052366[c0] + (1) XENON_1[c0]	(1) C=CC1(C)CCC(C)C12CCC1C(C)CC2C(C)[Xe]1C + (1) [C] => (1) C=CC1(C)CCC(C)C12CCC1C(=C)C(C)C2CC1C + (1) [XeH]	Reca41837e73001968db07b69ef51782ec48428dbbb0d0c731784564dc51d29a3	Xenon_quenching1
pkr0434467		(1) pkc0156937[c0] => (1) pkc0128633[c0]	(1) CC1CCC2CCC3(C)[Xe](CCC3(C)C2(C)C)C2CC12 => (1) CC1CCC2CC[Xe]3C(C)(CCC3(C)C2(C)C)C2CC12	Reca41a18231392445f4442ab306ed724dbbd6248ec4cac9e87609e39f895811b	GroupW_001MethylShiftV2
pkr0434468		(1) pkc0106046[c0] + (1) CARBON[c0] => (1) pkc0141665[c0] + (1) XENON_1[c0]	(1) CC1CCC2(C)CC3CCCC2CC(C3)C2(C)CC[Xe]12 + (1) [C] => (1) CC1CCC2(C)CC3CCCC2CC(C3)C2(C)CC=C12 + (1) [XeH]	Reca423681d83f5699d39faae2681d5f498643cdc45b9cd0be529455cc616bb3c	Xenon_quenching2
pkr0434469		(1) pkc0059428[c0] + (1) CARBON[c0] => (1) pkc0098172[c0] + (1) XENON_1[c0]	(1) C[Xe]1CCC2CC1CC1CCCC3CCC2CCC31C + (1) [C] => (1) CC1=C2CC(CC1)C1CCC3CCCC(C2)C3(C)CC1 + (1) [XeH]	Reca45389990a2e4c9d82642faaa239415fa8eeb589cfe047a9801c406b0a2380	Xenon_quenching3
pkr0434470		(1) pkc0269674[c0] + (1) CARBON[c0] => (1) pkc0334902[c0] + (1) XENON_1[c0]	(1) CC(C)C1CC2C(C)CCCC3(C)C4CCC3(C)[Xe]2C14 + (1) [C] => (1) CC1CCCC2(C)C3CCC2(C)C2=C1CC(C(C)C)C23 + (1) [XeH]	Reca4711a6f0fd2767ac5360d7ea7ea4028f04de4a3112c25c7ac05eeaa658f3e	Xenon_quenching3
pkr0434471		(1) pkc0260045[c0] => (1) pkc0288810[c0]	(1) CC(C)C1CC2C3C(C)CC[Xe]4C(C)CCC1(C)C2C34 => (1) CC(C)C1CC2C3C(C)CCC4C3C2C1(C)CC[Xe]4C	Reca4824feac32421d260a80c8e8c1f62e00658ac8916c7c92955cdaf5b8e1c68	TheoreticalGroupY_001HydrideShiftV3
pkr0434472		(1) pkc0234243[c0] + (1) CARBON[c0] => (1) pkc0329704[c0] + (1) XENON_1[c0]	(1) CC1CC2(C)CCC1C21CC[Xe]2C(C)CCC1C2(C)C + (1) [C] => (1) CC1CCC2C(C)(C)C1=CCC21C2CCC1(C)CC2C + (1) [XeH]	Reca497ca58dc12ed2f7892a835204a246ead71601013129c2dcb73a66ff5001d	Xenon_quenching2
pkr0434473		(1) pkc0215759[c0] => (1) pkc0298710[c0]	(1) CC(C)C1CC[Xe]2C(C)CCC3C(C)C4CC13C2(C)C4 => (1) CC(C)C1CCC2[Xe](C)CCC3C(C)C4CC2(C)C13C4	Reca4c1d9edf0840d27f1c29c4384900f817e13f83bfc706b7fce69c8aad34986	TheoreticalGroupY_001HydrideShiftV3
pkr0434474		(1) PKC0001052[c0] + (1) PYROPHOSPHATE_ACCEPTOR_CoF[c0] + (1) XENON_1[c0] => (1) pkc0000093[c0] + (1) PYROPHOSPHATE_DONOR_CoF[c0] + (1) CARBON[c0] + (1) WATER[c0]	(1) CC(=CCOP(=O)(O)OP(=O)(O)O)CCC1C(C)CCC2C(C(C)C)=CC1C2C + (1) Nc1ncnc2c1ncn2C1OC(COP(=O)(O)O)C(O)C1O + (1) [XeH] => (1) C=C[Xe](C)CCC1C(C)CCC2C(C(C)C)=CC1C2C + (1) [C] + (1) Nc1ncnc2c1ncn2C1OC(COP(=O)(O)OP(=O)(O)OP(=O)(O)O)C(O)C1O + (1) O	Reca5073107212f056cbe6064f21b2894f8df7c1f81861a4071e59d6a9166fd66	XenonDiphoshpateCleavage_Resonance
pkr0434475		(1) pkc0266296[c0] + (1) CARBON[c0] => (1) pkc0324149[c0] + (1) XENON_1[c0]	(1) CC1CCC2C=CC(CCC[Xe](C)CC2)C2CCC12C + (1) [C] => (1) CC1=CCC2C=CC(CCC1)C1CCC1(C)C(C)CC2 + (1) [XeH]	Reca51d5ed5fafafae5be401b56fa41abf723e53f41e7e1512246cb8b7de98fea	Xenon_quenching2
pkr0434476		(1) pkc0157054[c0] + (1) CARBON[c0] => (1) pkc0257129[c0] + (1) XENON_1[c0]	(1) C=C(C)CCC[Xe](C)C1CCC2CC3(C)C(C)CCC213 + (1) [C] => (1) C=C(C)CCCC(=C)C1CCC2CC3(C)C(C)CCC213 + (1) [XeH]	Reca61ac9c3c2b7adc396acb43b334d956743309f4bee4c64c0a1fa7250b160b4	Xenon_quenching1
pkr0434477		(1) pkc0087892[c0] => (1) pkc0069865[c0]	(1) CC1CC[Xe]2C(C)C(C1)CC13C(C)C2CCC1C3(C)C => (1) CC1CCC2C(C)C(C1)CC13C(C)[Xe]2CCC1C3(C)C	Reca637acf2e8e7b46d3d14032a300ab4cc9fec5da025723fdd5fc4b6bcf22712	TheoreticalGroupY_001HydrideShiftV3
pkr0434478		(1) pkc0263888[c0] => (1) pkc0275641[c0]	(1) CC1=CC[Xe]2CCC3CCC(C)C(CC1)C3(C)C2(C)C => (1) CC1CCC2CC3C4CC3C(C)(C)C2(C)C1CC[Xe]4C	Reca64b0a63d878216d30c08196905c7b8972e8d7da21de0dca934114476c9642	TheoreticalGroupF_0001
pkr0434479		(1) pkc0244968[c0] + (1) CARBON[c0] => (1) pkc0301156[c0] + (1) XENON_1[c0]	(1) CC1CCC2C1C1(C[Xe]2C)CC2(C)C(C)CCC1C2C + (1) [C] => (1) CC1=CC2(CC3(C)C(C)CCC2C3C)C2C(C)CCC12 + (1) [XeH]	Reca66b204e11693119da908e5b56857a0093e5cc2ab2a8549a514bc2f3854da6	Xenon_quenching2
pkr0434480		(1) pkc0165736[c0] => (1) pkc0213244[c0]	(1) CC1CCC2(C)C3CC(C)C4(C)CC(CCC2[Xe]1C)C34 => (1) CC1C2CCC3CC4(C)C(C)CC(C34)C2(C)CC[Xe]1C	Reca6a0ecea328d8e6220eea0792e61e31e60fdc87c79d9b5143b62541ae921bf	TheoreticalGroupY_001HydrideShiftV3
pkr0434481		(1) pkc0002165[c0] + (1) CARBON[c0] => (1) pkc0011685[c0] + (1) XENON_1[c0]	(1) CC1CCC(C(C)C)C1=CCC1CC2CC1CC[Xe]2C + (1) [C] => (1) CC1=CCC2CC1CC2CC=C1C(C)CCC1C(C)C + (1) [XeH]	Reca6cce6892bf82becab4d114559a91c1b088af92e95a9d557a2a565f6ce7226	Xenon_quenching2
pkr0434482		(1) pkc0182981[c0] + (1) CARBON[c0] => (1) pkc0152431[c0] + (1) XENON_1[c0]	(1) CC1CCC2C(C)C3CC4CC1C(CC2C4C)[Xe](C)C3 + (1) [C] => (1) CC1=C2CC3C(C)C4CC(C1)C(C)C3CCC(C)C2C4 + (1) [XeH]	Reca6e12669ad4d1567cfaaeb1be5267f1b0b914df5afdbae633a0ba53d7c9d92	Xenon_quenching3
pkr0434483		(1) pkc0110473[c0] + (1) CARBON[c0] => (1) pkc0174671[c0] + (1) XENON_1[c0]	(1) CC1C=CC2CC[Xe]3C(C)CCC(C)(C1CC2C)C3C + (1) [C] => (1) CC1=C2CCC3C=CC(C)C(CC3C)C(C)(CC1)C2C + (1) [XeH]	Reca6ec9f5e7db4140968a78e7661569f58339735c438056eb90804d703eb08af	Xenon_quenching3
pkr0434484		(1) pkc0115141[c0] + (1) CARBON[c0] => (1) pkc0146876[c0] + (1) XENON_1[c0]	(1) CC1C2C[Xe](C)CCCC3C(C)(C2)C(C)CCC32CC12 + (1) [C] => (1) C=C1CCCC2C3(C)CC(C1)C(C)C1CC12CCC3C + (1) [XeH]	Reca70238639fd4918dfffa05bec7f4e4b460af397437b3313b44b64fc181413d	Xenon_quenching1
pkr0434485		(1) pkc0008117[c0] => (1) pkc0031283[c0]	(1) C=C(C)CCCC1(C)C2CC3(CC[Xe]2C)C(C)CCC13 => (1) C=C(C)CCCC1(C)C2CCC(C)C23CCC(C)[Xe]1C3	Reca7c4fbfd3bb288b00e22ac807cce07722f66135ce8d0e59b88847708867a2d	TheoreticalGroupY_001HydrideShiftV3
pkr0434486		(1) pkc0247541[c0] => (1) pkc0180120[c0]	(1) CC1CC[Xe]2C(C)C(C1)C1CC3CC2C(C)CCC31C => (1) CC1CCC2C(C)C(C1)C1CC3C[Xe]2C(C)CCC31C	Reca7caf41d47edc951317c3e4ff6c666dd0f42c790fe7728a1f28f3c9a19d905	TheoreticalGroupY_001HydrideShiftV3
pkr0434487		(1) pkc0227910[c0] + (1) CARBON[c0] => (1) pkc0265391[c0] + (1) XENON_1[c0]	(1) CC(C)C1=CCC2CCCC3[Xe](CCC(C)C3(C)C1)C2 + (1) [C] => (1) CC(C)C1=CCC2CCCC3=C(CCC(C)C3(C)C1)C2 + (1) [XeH]	Reca7cc0472c78a5f0f3ca9a944e01c987c2f5b4f3f68b3320ee86db35f99a5c7	Xenon_quenching3
pkr0434488		(1) pkc0066197[c0] + (1) CARBON[c0] => (1) pkc0114489[c0] + (1) XENON_1[c0]	(1) CC(C)C1CCC(C)C23CC4C(C)C2CC[Xe](C)C4C13 + (1) [C] => (1) CC1=CCC2C(C)C3CC24C(C)CCC(C(C)C)C4C13 + (1) [XeH]	Reca7f245b20ab36891c7fbc5ad02acc89455daba7993d1e213a40a6220db9db1	Xenon_quenching2
pkr0434489		(1) pkc0074632[c0] + (1) CARBON[c0] => (1) pkc0129835[c0] + (1) XENON_1[c0]	(1) C=CC(C)C1C2C(C)CC(C3C(C)CCC3[Xe](C)C)C12 + (1) [C] => (1) C=CC(C)C1C2C(C)CC(C3C(C)CCC3C(=C)C)C12 + (1) [XeH]	Reca8160393281930c25d97f2a4b4ade6ea7302e8a30827962f13c40d16e48b7f	Xenon_quenching1
pkr0434490		(1) pkc0067553[c0] => (1) pkc0111240[c0]	(1) CC1CCC2C3(C)CCC24CC(C)[Xe](CCC4C)C1C3 => (1) CC1CCC2C3(C)CCC24C[Xe](C)C(CCC4C)C1C3	Reca84520d359295181c1287d0c2cc27ad58a112703a95d19e994c34e818a2779	TheoreticalGroupY_001HydrideShiftV3
pkr0434491		(1) pkc0256160[c0] => (1) pkc0138070[c0]	(1) CC1CCC23CC1C(CCC2C)[Xe]1C3CC(C)C1(C)C => (1) CC1CCC23CC1[Xe](CCC2C)C1C3CC(C)C1(C)C	Reca84795c2780d504578bb1fb99ea16250071c41c512b165c761be801d913f82	TheoreticalGroupY_001HydrideShiftV3
pkr0434492		(1) pkc0087662[c0] => (1) pkc0073737[c0]	(1) CC(C)C1CCC(C)C2CC3C(C)C4CCC(C)[Xe]3C124 => (1) CC(C)C1CCC(C)C2CC3C(C)C4CC[Xe](C)C3C124	Reca84f02dc55ed06cf97abc1d2f98c84eb0f392fe219480ee492eafc3607e91a	TheoreticalGroupY_001HydrideShiftV3
pkr0434493		(1) pkc0040834[c0] => (1) pkc0038590[c0]	(1) C=C(C)CCC1C(C)[Xe]2CCC3(C)CC2C(C)CCC13 => (1) CC1C2CC[Xe](C)CC34CC(C)(CCC13)C2CCC4C	Reca85c94fe2365730a5b4d4a4705f64a98afe2bc09636241f3e7e0b18ac5954b	TheoreticalGroupF_2;TheoreticalGroupF_0001
pkr0434494		(1) pkc0195183[c0] + (1) CARBON[c0] => (1) pkc0162970[c0] + (1) XENON_1[c0]	(1) CC1CCC2(C)CC3CCC(C)C(CC4C1CC42)[Xe]3C + (1) [C] => (1) CC1=C2CCC(C)C1CC1C3CC1C(C)(CCC3C)C2 + (1) [XeH]	Reca86ec3facd5af64f0b98c33cacbb2e87420cd0ee6eb5aad7bd619108188d1b	Xenon_quenching3
pkr0434495		(1) pkc0243264[c0] => (1) pkc0162947[c0]	(1) CC1CC2C3CCC4C(CCC14)C[Xe]2C(C)CCC3C => (1) CC1CC2C3CCC4C(CCC14)CC2[Xe](C)CCC3C	Reca8a40aca2f1aabe56b97bb294bbe91120359de885880e7c19fa6e3178a0db0	TheoreticalGroupY_001HydrideShiftV3
pkr0434496		(1) pkc0121185[c0] + (1) CARBON[c0] => (1) pkc0184461[c0] + (1) XENON_1[c0]	(1) CC1C=CC2CCC3(C(C)C)C1CC3[Xe](C)CCC2C + (1) [C] => (1) C=C1CCC(C)C2C=CC(C)C3CC1C3(C(C)C)CC2 + (1) [XeH]	Reca8a6a8f199d260cfed3d29172ec65c9434996c28f73f7af2aa9df7c48a2387	Xenon_quenching1
pkr0434497		(1) pkc0022340[c0] => (1) pkc0039802[c0]	(1) CC1C=C(CCC2(C)CC3C(C)CC[Xe]32)C(C)CCC1 => (1) CC1CCCC(C)[Xe]2CCC3(C)CC4(C(C)CCC34)C12	Reca9343eb1263b98eea8e40fe613c62efbe342c8d98902dc21aacce576eff740	TheoreticalGroupB_7ring
pkr0434498		(1) pkc0039934[c0] => (1) pkc0035855[c0]	(1) CC1=CCCC(C)[Xe]2CC3CCCC(CC3)C(CC1)C2 => (1) CC1CCC2[Xe](C)CCC3CC12CC1CCCC3CC1	Reca9395a9117cf993e86cc4911a7ffe304fceeb0d70f1e358a9becded0f3ac99	TheoreticalGroup_A_RangeModifiedFar
pkr0434499		(1) pkc0000232[c0] => (1) pkc0000558[c0]	(1) C=C[Xe](C)CCC1(C)C(C)CCC2(C)C(C)=CCCC21 => (1) C=CC(C)C1CC2(C)C(C)CCC3(C)C2CCC1[Xe]3C	Reca9605486d4f352b3e0307286240a6b62e267b96bee5fc169d837a809b9c920	TheoreticalGroupF_0001
pkr0434500		(1) pkc0197523[c0] + (1) CARBON[c0] => (1) pkc0263099[c0] + (1) XENON_1[c0]	(1) CC(C)C1C2CC(C3(C)C4CC[Xe]3C(C)C4)C1CC2C + (1) [C] => (1) CC1CC2CC=C1C2(C)C1CC2C(C)CC1C2C(C)C + (1) [XeH]	Reca973ff891d17b09294a6ac37373fbb4830b27485e34353845a91ae0efbaec8	Xenon_quenching2
pkr0434501		(1) pkc0021280[c0] => (1) pkc0017412[c0]	(1) CC1CCC2C(C)[Xe](CCC2(C)C)C2(C)C=CC1CC2 => (1) CC1CCC2[Xe](C)C(CCC2(C)C)C2(C)C=CC1CC2	Reca9ab6b3328deeb89145a295b2887897458aaed4b4a76cb2b3cd0621cbd00b3	TheoreticalGroupY_001HydrideShiftV3
pkr0434502		(1) pkc0241650[c0] + (1) CARBON[c0] => (1) pkc0234339[c0] + (1) XENON_1[c0]	(1) CC1CCC2(C)[Xe]3CC(C)(C)C24CCC4(C)CCCC13 + (1) [C] => (1) CC1CCC2(C)C3=C1CCCC1(C)CCC12C(C)(C)C3 + (1) [XeH]	Reca9cf5d80207c7527017a1968d0c9086d4b36316b8ad47196df9b439212f955	Xenon_quenching3
pkr0434503		(1) pkc0127679[c0] => (1) pkc0058816[c0]	(1) CC(C)C1CCC2(C)C3CCC(C)C4CC12CC4[Xe]3C => (1) CC(C)C1CCC2(C)C3CCC(C)C4CC12C[Xe]4C3C	Reca9de5bad947bfc43217e616bd7a577700ca0949d9298024c461b8a645b63ca	TheoreticalGroupY_001HydrideShiftV3
pkr0434504		(1) pkc0116147[c0] + (1) CARBON[c0] => (1) pkc0194488[c0] + (1) XENON_1[c0]	(1) CC(C)C1CCC(C)C2CCC3(C)C4CCC(C)C43[Xe]12 + (1) [C] => (1) CC1CCC(C(C)C)C2=C1CCC1(C)C3CCC(C)C231 + (1) [XeH]	Recaa0dabb1801c9be77e4ad4e403997db53209c4e9a100fbf9175b70c1b0a13f	Xenon_quenching3
pkr0434505		(1) pkc0155864[c0] => (1) pkc0212983[c0]	(1) CC1CC[Xe](C(C)C)C2CC3C4CC(CC3C2C)C1C4 => (1) CC(C)C1CCC(C)C2CC3CC2CC2C3C[Xe]1C2C	Recaa8fa4fa162d062d5fe9815e71e0aa039fc475fc4cb039bc8ac3263d842348	TheoreticalGroupY_001HydrideShiftV3
pkr0434506		(1) pkc0105549[c0] + (1) CARBON[c0] => (1) pkc0136740[c0] + (1) XENON_1[c0]	(1) CC(C)C1C2CC3C4CCC(C4)[Xe](C)CCC3C(C)C21 + (1) [C] => (1) CC1=C2CCC(C2)C2CC3C(C(C)C)C3C(C)C2CC1 + (1) [XeH]	Recaad1e0476b96648ff4a7c4ce1fc2d648426b792218618bd829c4a3671ef797	Xenon_quenching3
pkr0434507		(1) pkc0239073[c0] + (1) CARBON[c0] => (1) pkc0203670[c0] + (1) XENON_1[c0]	(1) CC1C[Xe]2CCC3C(C)C4C1CCC4C3(C)CCC2C + (1) [C] => (1) CC1=C2CCC3C(C)C4C(CCC4C3(C)CC1)C(C)C2 + (1) [XeH]	Recaaf6cd82e6691ed39a7fcfe5bb2f873d029cab924c5eb8c8b9f3edd0d4fa5a	Xenon_quenching3
pkr0434508		(1) pkc0003498[c0] => (1) pkc0000683[c0]	(1) C=CC1(C)CCC2(C)CC3CCCC(C)(C)C3CC[Xe]12 => (1) C=CC1(C)CC[Xe]2CC3CCCC(C)(C)C3CCC21C	Recab263d2a443b632df367a643c1db9433e64319c61eed3ad432106baa054ef9	GroupW_001MethylShiftV2
pkr0434509		(1) pkc0152105[c0] + (1) CARBON[c0] => (1) pkc0247028[c0] + (1) XENON_1[c0]	(1) CC(C)C1CC2CC1[Xe]1C3CCC(C)C1C2CCC3C + (1) [C] => (1) CC(C)C1CC2CC1=C1C3CCC(C)C1C2CCC3C + (1) [XeH]	Recab4f6f76401b4bbb60bb813c3e67a95096722d6c7766773ce886333c8eb113	Xenon_quenching3
pkr0434510		(1) pkc0241361[c0] + (1) CARBON[c0] => (1) pkc0244797[c0] + (1) XENON_1[c0]	(1) CC(C)=CCC1C2C(C)CCC(C)[Xe]3CCC(C)C1C23 + (1) [C] => (1) CC(C)=CCC1C2C(C)CCC(C)=C3CCC(C)C1C32 + (1) [XeH]	Recab7157e59f877100db02f3b0bb4ec3df91bba47ccb80f4c1520daefc3beda3	Xenon_quenching3
pkr0434511		(1) pkc0165127[c0] + (1) CARBON[c0] => (1) pkc0234260[c0] + (1) XENON_1[c0]	(1) CC1CCCC2(C)C3CCC4(C)C2CC(C)(CC13)[Xe]4C + (1) [C] => (1) C=C1C2(C)CC3C(C)CCCC4(C)C3CCC1(C)C4C2 + (1) [XeH]	Recab72d1a1ef44b32b93000054483d3e1f1079172eda9681176b97f8beb6d580	Xenon_quenching1
pkr0434512		(1) pkc0141726[c0] + (1) CARBON[c0] => (1) pkc0266147[c0] + (1) XENON_1[c0]	(1) CC(C)C1CCC2(C)C3CC[Xe](C)C4CC4C2C(C)C13 + (1) [C] => (1) CC1=C2CC2C2C(C)C3C(C(C)C)CCC2(C)C3CC1 + (1) [XeH]	Recab750e9372d8df533627185e23b34d18ed72427213c5d7e221834db2124bbc	Xenon_quenching3
pkr0434513		(1) pkc0220460[c0] => (1) pkc0295042[c0]	(1) CC(C)=C1CCC2C3CCC(C)(CC1)C3(C)CC[Xe]2C => (1) CC1(C)CC2CCC3(C)C4CCC3(C)CC[Xe]1CCC24	Recabb70fca379a84a9b4e725cf2738c2c66b71a155e80f1897ee325d43488ec5	TheoreticalGroupB_7ring
pkr0434514		(1) pkc0082431[c0] + (1) CARBON[c0] => (1) pkc0119955[c0] + (1) XENON_1[c0]	(1) CC1C2CC(C)C3(C)C[Xe]2C(C)CCC32C(C)CCC12 + (1) [C] => (1) CC1=C2CC3(C)C(C)CC2C(C)C2CCC(C)C23CC1 + (1) [XeH]	Recac1185a9d1e1bc5020f85dc016beca6541b76be34c836bf126248d73a651dd	Xenon_quenching3
pkr0434515		(1) pkc0026145[c0] => (1) pkc0015456[c0]	(1) CC1=CCC2(CCC3C(C(C)C)C[Xe]2C3C)C(C)CC1 => (1) CC1=CCC2(CCC3C(C(C)C)CC2[Xe]3C)C(C)CC1	Recac2a3258ce8f72e4c60c9596b9efa357000ccfd715a28cb1f231f7725e687d	TheoreticalGroupY_001HydrideShiftV3
pkr0434516		(1) pkc0066646[c0] => (1) pkc0089290[c0]	(1) CC(C)C1CCC2(C)C3C1C1(CC[Xe]3C)C(C)CCC21 => (1) CC(C)C1CCC2(C)C3CCC(C)C34CCC(C)[Xe]2C14	Recac6207dfb2931e6414d90a2a0099a3853b98b517ee85c8b767f20cdfc871e0	TheoreticalGroupY_001HydrideShiftV3
pkr0434517		(1) pkc0165145[c0] + (1) CARBON[c0] => (1) pkc0225764[c0] + (1) XENON_1[c0]	(1) CC1CCC2C(C)C3CC1C1CC(C)(C)C(C3)[Xe](C)C21 + (1) [C] => (1) C=C1C2C3CCC(C)C4CC(CC1C(C)(C)CC42)C3C + (1) [XeH]	Recac8c9b0c8e01c71fa602e822810da6d64b65361bba597ea64c55fa2f51892a	Xenon_quenching1
pkr0434518		(1) pkc0003189[c0] + (1) CARBON[c0] => (1) pkc0010516[c0] + (1) XENON_1[c0]	(1) CC1CCC(C)C2(C)C3=C(CCC12)C[Xe](C(C)C)CC3 + (1) [C] => (1) CC(C)=C1CCC2=C(CCC3C(C)CCC(C)C23C)C1 + (1) [XeH]	Recaced02ce9c61ea0916a4115e519cd954f913c922aaf855a7227bbc7923aef0	Xenon_quenching3
pkr0434519		(1) pkc0170365[c0] + (1) CARBON[c0] => (1) pkc0199586[c0] + (1) XENON_1[c0]	(1) CC1CCC2C3(C)CCC4[Xe](C)C(CC42C(C)C)C1C3 + (1) [C] => (1) C=C1C2CC3(C(C)C)C1CCC1(C)CC2C(C)CCC13 + (1) [XeH]	Recad0e3743f49e6314c6c8f6f769341bd16a2119ea05414f7e772e18461c5aa5	Xenon_quenching1
pkr0434520		(1) pkc0132800[c0] + (1) CARBON[c0] => (1) pkc0180783[c0] + (1) XENON_1[c0]	(1) CC1CCC2(C)C3CCC4C(CCC42)C(C)(C)C[Xe]1C3 + (1) [C] => (1) CC1CCC2(C)C3C=C1CC(C)(C)C1CCC2C1CC3 + (1) [XeH]	Recad5082da461a09e848cd9dacd42fcb6846c8eb6e5b111c7e04aea4a5970fd0	Xenon_quenching2
pkr0434521		(1) pkc0132680[c0] + (1) CARBON[c0] => (1) pkc0084777[c0] + (1) XENON_1[c0]	(1) CC1CCC2C3CCC(C)C4(C)CC(C[Xe](C1)C24)C3C + (1) [C] => (1) CC1CCC2C3=C(C1)CC1CC3(C)C(C)CCC2C1C + (1) [XeH]	Recad76529744363bda08cc865465467300b8b904f27a1a34d4e600572f441b10	Xenon_quenching3
pkr0434522		(1) pkc0209578[c0] + (1) CARBON[c0] => (1) pkc0320273[c0] + (1) XENON_1[c0]	(1) CC1CC[Xe]2CC3C(CCC2C1C)C1CCC1(C)C3C + (1) [C] => (1) CC1CCC2=C(CCC3C(C2)C(C)C2(C)CCC32)C1C + (1) [XeH]	Recada456fee41109e3e9c25fb789382f0ac1782ed9a1fd5afaabbee4b45f257b	Xenon_quenching3
pkr0434523		(1) pkc0179395[c0] => (1) pkc0096277[c0]	(1) CC1C2C3CCC4(C)CCC([Xe](C)C)C2C3(C)CCC14 => (1) CC1C2C3CCC4(C)CC[Xe](C(C)C)C2C3(C)CCC14	Recadda63ba47bd937410e8a52d3cee8bb11a37a2ec13401bad43bfd83fbec5d0	TheoreticalGroupY_001HydrideShiftV3
pkr0434524		(1) pkc0199848[c0] + (1) CARBON[c0] => (1) pkc0231923[c0] + (1) XENON_1[c0]	(1) CC(C)C1CCC2[Xe]3CCC(C3)C3CCC(C)C3C12C + (1) [C] => (1) CC(C)C1CCC2=C3CCC(C3)C3CCC(C)C3C21C + (1) [XeH]	Recae107970652b1802521e4c1033a8fd94c2142e0ff186b9f4296a5a5317372d	Xenon_quenching3
pkr0434525		(1) pkc0254065[c0] => (1) pkc0189471[c0]	(1) CC(C)C1CCC(C)C2C3CC(C)C24CC4C(C)C[Xe]13 => (1) CC1CC2C3CC(C)C4(CC14)C3C(C)CC[Xe]2C(C)C	Recae3ce5ccf9b63baf3fc381f6b2de585f8fb8e89c64767dc469a3fedf3ef6b2	TheoreticalGroupY_001HydrideShiftV3
pkr0434526		(1) pkc0197357[c0] => (1) pkc0216656[c0]	(1) CC(C)C1CCC(C)C1C1C2CC3C(C)C[Xe]1C3C2C => (1) CC(C)C1CCC(C)C1[Xe]1C2CC3C(C)CC1C3C2C	Recae5e9875dfaa7ee484570eb740d0ce9619e39876a73c2ed7d5ba0ad2b2ad11	TheoreticalGroupY_001HydrideShiftV3
pkr0434527		(1) pkc0128482[c0] + (1) CARBON[c0] => (1) pkc0136531[c0] + (1) XENON_1[c0]	(1) CC(C)C1CCC2CC(C3C4CCC(C)C3(C)C4)C[Xe]21 + (1) [C] => (1) CC(C)C1CCC2CC(C3C4CCC(C)C3(C)C4)C=C21 + (1) [XeH]	Recae60ee226708edf1330a175e43bf4883233016a1818083c294eb41df026336	Xenon_quenching2
pkr0434528		(1) pkc0045532[c0] => (1) pkc0096696[c0]	(1) CC1=CCC2CCC(C)(C(C)CC1)C2C1CC1[Xe](C)C => (1) CC1CC[Xe](C)C2CC3CCC1(C)C3C1CC12C(C)C	Recae6ee09c9253397038aaeb8435a0543a415fe263db0621f661f61aba9dfdc9	TheoreticalGroupF_0001
pkr0434529		(1) pkc0009486[c0] + (1) CARBON[c0] => (1) pkc0021760[c0] + (1) XENON_1[c0]	(1) CC1=CCC2C(C)CC[Xe]3C(C)CCC3(C(C)C)C2C1 + (1) [C] => (1) CC1=CCC2C(C)CC=C3C(C)CCC3(C(C)C)C2C1 + (1) [XeH]	Recaf15db4f7f637675ea39175f38a73078df3f9386520c36f746ed77719d330e	Xenon_quenching2
pkr0434530		(1) pkc0157199[c0] + (1) XENON_1[c0] => (1) pkc0232018[c0] + (1) CARBOCATION_SUBSTITUTE_XE[c0]	(1) CC(C)C1(C)CCC12C1CCC3(C)[Xe]CCC(C)C32C1 + (1) [XeH] => (1) CC1CCC(C)C23CC(CC[Xe]12)C31CCC1(C)C(C)C + (1) [Xe:1]	Recaf3a8498a2598b102d75178875905bf1c203e5e6cdcccccd5fc928aba1bbd0	GenericSecondaryIonMethylShift_DM
pkr0434531		(1) pkc0160256[c0] + (1) CARBON[c0] => (1) pkc0187364[c0] + (1) XENON_1[c0]	(1) CC1CC2(C)C(C)C(C)C1CCC21C[Xe](C)C2CCC21 + (1) [C] => (1) CC1=C2CCC2C2(CCC3C(C)CC2(C)C(C)C3C)C1 + (1) [XeH]	Recaf748d3c5768eb4e6d63115c34d847a33c03fa1ee41424a016f8482a7cb7cd	Xenon_quenching3
pkr0434532		(1) pkc0159319[c0] => (1) pkc0217816[c0]	(1) CC1=CCC2CCC3(C)CCC(C)[Xe](C)C3C2(C)CC1 => (1) CC1CCC2(C)CCC3CC4[Xe](C)CCC3(C)C2C14C	Recafa5bb2dc48dcb0a1882ae2330aef7a536f91c44474de813868d5f83814ecb	TheoreticalGroup_A_RangeModifiedFar
pkr0434533		(1) pkc0003260[c0] + (1) CARBON[c0] => (1) pkc0014328[c0] + (1) XENON_1[c0]	(1) C=C[Xe]1CCC2CC3CCC(C(C)C)C3CCC2C1C + (1) [C] => (1) C=CC1=C(C)C2CCC3C(CCC3C(C)C)CC2CC1 + (1) [XeH]	Recafcf9c5fc300bf07189bbfe66dcd0c6c43b65a41f3216cb0cb031939ed029c	Xenon_quenching3
pkr0434534		(1) pkc0259950[c0] + (1) CARBON[c0] => (1) pkc0229669[c0] + (1) XENON_1[c0]	(1) CC1CC2C[Xe]3C(C)CCC1C1C(C)CCC(C2C)C13 + (1) [C] => (1) CC1CCC2C(C)CC3CC1=C1C(CCC(C)C12)C3C + (1) [XeH]	Recb03349316121060662c61042fc1855848dfce7a3d3ede2a4b731529862c303	Xenon_quenching3
pkr0434535		(1) pkc0104029[c0] + (1) CARBON[c0] => (1) pkc0171411[c0] + (1) XENON_1[c0]	(1) CC1CCCC2(C)C3C4CCC([Xe]3C)C2(CCC4C)C1 + (1) [C] => (1) CC1=C2C3CCC1C1(CCC3C)CC(C)CCCC21C + (1) [XeH]	Recb0567e8b678f646e3de7b0744e0b155e41a49c70bbc6eb3e95382290ba67be	Xenon_quenching3
pkr0434536		(1) pkc0114982[c0] + (1) CARBON[c0] => (1) pkc0176084[c0] + (1) XENON_1[c0]	(1) CC1CCC2[Xe]3CCC4C(CCC4(C)CC13C)C2(C)C + (1) [C] => (1) CC1CCC2C3=CCC4C(CCC4(C)CC31C)C2(C)C + (1) [XeH]	Recb0628d073af11dee7eb6e5045eb7aef4adfffc12b1ad7a6777605f768dc14e	Xenon_quenching2
pkr0434537		(1) pkc0111834[c0] => (1) pkc0149155[c0]	(1) CC(C)C1C2CCC34CC(C)[Xe](CCC3C)C14CC2C => (1) CC(C)C1C2CCC34C[Xe](C)C(CCC3C)C14CC2C	Recb0685afa56d672aad8f04a14056aefa94d0ebfc5028691a33b3253b993915b	TheoreticalGroupY_001HydrideShiftV3
pkr0434538		(1) pkc0138137[c0] + (1) CARBON[c0] => (1) pkc0264818[c0] + (1) XENON_1[c0]	(1) CC1CCC(C)[Xe]2CC3C(C)CCC3(C)C3CCC1C32 + (1) [C] => (1) CC1CCC(C)C2CCC3C2=C1CC1C(C)CCC31C + (1) [XeH]	Recb068d26f37a1bd4c5380c89f776b3b62a05bb068aff2bfd04cf3535b3106b8	Xenon_quenching3
pkr0434539		(1) pkc0017343[c0] => (1) pkc0003596[c0]	(1) CC1=CCCC(C)CC1CC1C(C)C2CCC(C)[Xe]1C2 => (1) CC1=CCCC(C)CC1CC1C(C)C2CC[Xe](C)C1C2	Recb07fe0db4240f7f90a792c1ca83606254dcd2341d3da485eea379fa0962c7b	TheoreticalGroupY_001HydrideShiftV3
pkr0434540		(1) pkc0139206[c0] + (1) CARBON[c0] => (1) pkc0244310[c0] + (1) XENON_1[c0]	(1) CC1C2CCC3C[Xe]4C(C)CCC3(C)C1CC4(C)C2C + (1) [C] => (1) CC1CCC2(C)C3C=C1C1(C)CC2C(C)C(CC3)C1C + (1) [XeH]	Recb0856f288839a7030f6e3b73c13f59e44b283eb6754ba50fb682e263b574c4	Xenon_quenching2
pkr0434541		(1) pkc0193001[c0] + (1) CARBON[c0] => (1) pkc0222381[c0] + (1) XENON_1[c0]	(1) CC1CC2[Xe]3C(C)CCC4C(C)CC(CC13)C(C)C42C + (1) [C] => (1) CC1=C2C3CC4CC(C)C(CC1)C(C)(C2CC3C)C4C + (1) [XeH]	Recb0cc3e7307223bb0a7e53fb7aa5c7f0e9b4905a4fb573a8605c77c8021b454	Xenon_quenching3
pkr0434542		(1) pkc0155757[c0] + (1) CARBON[c0] => (1) pkc0268909[c0] + (1) XENON_1[c0]	(1) CC1=CCC2(CCC(C)C23CC[Xe](C)C3C)C(C)CC1 + (1) [C] => (1) C=C1CCC2(C(C)CCC23CC=C(C)CCC3C)C1C + (1) [XeH]	Recb16e9e4b88715488d1fa8b7fc5ca12006a1b9e728c3d64ab2a8ae5b233e54c	Xenon_quenching1
pkr0434543		(1) pkc0049673[c0] + (1) CARBON[c0] => (1) pkc0129333[c0] + (1) XENON_1[c0]	(1) CC1CC2CCC(C)C3CCC(C)[Xe]4CC3(CC14)C2C + (1) [C] => (1) CC1CCC2C(C)CCC3CC(C)C4CC2(C=C14)C3C + (1) [XeH]	Recb1a8d29a938ca2598a4b286b98ae95b1b31fb7a030d763ee349d605077906a	Xenon_quenching2
pkr0434544		(1) pkc0051712[c0] => (1) pkc0066608[c0]	(1) CC1=CCC2CC[Xe]3CC(C)C(CCC3C)C2(C)CC1 => (1) CC1CC2CCC3CC4[Xe](C)CCC3(C)C1CCC24C	Recb1aae3125ee4fd2229215babd3fb233179ba7491ee98b5cc7519f1b254ee6a	TheoreticalGroupF_0001
pkr0434545		(1) pkc0000247[c0] + (1) CARBON[c0] => (1) pkc0000573[c0] + (1) XENON_1[c0]	(1) C=C[Xe](C)CCC1(C)C(C)CC=C2C(C)CCC2C1C + (1) [C] => (1) C=CC(=C)CCC1(C)C(C)CC=C2C(C)CCC2C1C + (1) [XeH]	Recb1c8359528e990a622b0e42fa14d026c1b5691ae9c398086b3c29ad16992f4	Xenon_quenching1
pkr0434546		(1) pkc0159417[c0] + (1) CARBON[c0] => (1) pkc0176759[c0] + (1) XENON_1[c0]	(1) CC1=CCCC2(C)CCC3C(CC(CC1)C3(C)C)[Xe]2C + (1) [C] => (1) CC1=CCCC2(C)CCC3C(=C2C)CC(CC1)C3(C)C + (1) [XeH]	Recb1de59e3c511b0788cbaffda2ac3055b2002c0aa373ec1fd920500a01b126e	Xenon_quenching3
pkr0434547		(1) pkc0155254[c0] => (1) pkc0088799[c0]	(1) C=C1C(C)C2C[Xe]3C(C)CCC1C3(C)CCC2C(C)C => (1) C=C1C(C)C2CC3[Xe](C)CCC1C3(C)CCC2C(C)C	Recb1f97cf27bb0997b0ef38086a94e3ec62075effec5b83dd26ea44139c2e195	TheoreticalGroupY_001HydrideShiftV3
pkr0434548		(1) pkc0059595[c0] => (1) pkc0023457[c0]	(1) C=CC1(C)CCC(C)C1[Xe]1CC2C(C)C1CCC2(C)C => (1) C=CC1(C)CCC(C)C1C1CC2C(C)[Xe]1CCC2(C)C	Recb20dd3313afdf6fb52a259b36459c578334a83a1046d28b5a3c10b5c4335f7	TheoreticalGroupY_001HydrideShiftV3
pkr0434549		(1) pkc0093639[c0] + (1) CARBON[c0] => (1) pkc0156226[c0] + (1) XENON_1[c0]	(1) CC1CCC2[Xe](C)CCC3C1CC1(C)CCC2(C1)C3C + (1) [C] => (1) C=C1CCC2C3CC4(C)CCC(C4)(C1CCC3C)C2C + (1) [XeH]	Recb214434f1fc07581736988df3d843a2cc94ef545df85609fa718541615bd27	Xenon_quenching1
pkr0434550		(1) pkc0225432[c0] + (1) CARBON[c0] => (1) pkc0274565[c0] + (1) XENON_1[c0]	(1) CC1CCC2CC1C1C(C3C(C)CCC(C)[Xe]3C)C21C + (1) [C] => (1) CC1=C(C)C(C2C3C4CC(CCC4C)C32C)C(C)CC1 + (1) [XeH]	Recb22f257216f1e8631808c0a327d33f8146d42509f4a9540250b89627d0bb9a	Xenon_quenching3
pkr0434551		(1) pkc0122670[c0] + (1) CARBON[c0] => (1) pkc0178501[c0] + (1) XENON_1[c0]	(1) CC1CC2CCC3(C)C4CCC(CCC13CC[Xe]2C)C4 + (1) [C] => (1) CC1=C2CCC3(C)C4CCC(CCC3(CC1)C(C)C2)C4 + (1) [XeH]	Recb28bccee8b2b5bd3d714429e9d2cdf64c9413fc95d035ea3ea5024d49af872	Xenon_quenching3
pkr0434552		(1) pkc0003440[c0] + (1) CARBON[c0] => (1) pkc0009894[c0] + (1) XENON_1[c0]	(1) CC1=C2CC3(CC(C)CCCC3C)C1CC[Xe]2C(C)C + (1) [C] => (1) CC(C)=C1CCC2C(C)=C1CC21CC(C)CCCC1C + (1) [XeH]	Recb293dabd65633ef8319c1ccf12220b8cc57d3eb7f49fcb24e08bf6d1b0a74c	Xenon_quenching3
pkr0434553		(1) pkc0201327[c0] + (1) SecondaryXenonDonor[c0] + (1) TertiaryXenonAcceptor[c0] => (1) pkc0301250[c0] + (1) SecondaryXenonAcceptor[c0] + (1) XENONProtonator[c0]	(1) CC1CCC23C(C)CCC2[Xe](C)CCC32C(C)CC12C + (1) C[Xe]C + (1) CC(C)C => (1) CC1CCC23C(C)CC[Xe]C2(C)CCC32C(C)CC12C + (1) C[Xe](C)C + (1) CCC	Recb2bb12342b4d6765ca3f8b09e3b458c3c92a888e69f6ddc3112f42ccb02fce	CyathaneExpansionLike2v2
pkr0434554		(1) pkc0191412[c0] + (1) CARBON[c0] => (1) pkc0199034[c0] + (1) XENON_1[c0]	(1) CC1=CCC2C3CC3[Xe](C)CCC(C)(C(C)C)C2CC1 + (1) [C] => (1) CC1=CCC2C3CC3C(C)=CCC(C)(C(C)C)C2CC1 + (1) [XeH]	Recb2c9b97cf3d44b21fb14e939d3afc7b0a7d59a010c3e82c7c494efd036a6f7	Xenon_quenching2
pkr0434555		(1) pkc0068604[c0] => (1) pkc0024814[c0]	(1) CC1C2CCC(C)C3(C2)[Xe](C(C)C)CCC3(C)C2CC12 => (1) CC1C2CCC(C)C3(C2)C([Xe](C)C)CCC3(C)C2CC12	Recb2ec17a6aba5ca0e8aab8155a977e0ba80c97c2c77fdcf599dee377ab42889	TheoreticalGroupY_001HydrideShiftV3
pkr0434556		(1) pkc0204827[c0] => (1) pkc0151722[c0]	(1) CC(C)C1C2CCC(C)C3CCC4(C)C1C3[Xe]2C4(C)C => (1) CC(C)C1C2C3C4CCC2(C)[Xe](C)C3(C)C1CCC4C	Recb2ed546030820d2e5c9f4cfc029ebd1671b30e4797698f92f638f6238af5ad	GroupW_001MethylShiftV2
pkr0434557		(1) pkc0193616[c0] + (1) CARBON[c0] => (1) pkc0267553[c0] + (1) XENON_1[c0]	(1) CC1CC2[Xe](C(C)C)CC3C(C)C4CCC2(C)C3CC14 + (1) [C] => (1) CC(C)=C1CC2C(C)C3CCC4(C)C1CC(C)C3CC24 + (1) [XeH]	Recb2f35bae528c23109ba700ba68c24467ec9411eb834503e9ac0eb2b1a61f4f	Xenon_quenching3
pkr0434558		(1) pkc0253258[c0] => (1) pkc0325016[c0]	(1) CC1CC[Xe]2C(C)CCC3C4(C)CC(C1CC4C)C32C => (1) CC1CCC2(C)C(C)CCC3[Xe]2C2CC3(C)C(C)CC12	Recb311d95e1617c2319572d1ed2ad50721e530a288d82082bc6889054335c6e4	GroupW_001MethylShiftV2
pkr0434559		(1) pkc0210430[c0] + (1) CARBON[c0] => (1) pkc0315496[c0] + (1) XENON_1[c0]	(1) CC(C)=CCCC1CC2(C)C(C)CCC3(C)C2CC[Xe]13 + (1) [C] => (1) CC(C)=CCCC1CC2(C)C(C)CCC3(C)C1=CCC32 + (1) [XeH]	Recb3150553d436a64990d584fd11e57f0663303308782cd7dcc42c0175bbdb24	Xenon_quenching2
pkr0434560		(1) pkc0073039[c0] + (1) CARBON[c0] => (1) pkc0053806[c0] + (1) XENON_1[c0]	(1) CC1CC2CC3(C)CC[Xe]4C(C)CCC1C3CCC24C + (1) [C] => (1) CC1=C2CCC3(C)CC4CC(C)C(CC1)C3CCC24C + (1) [XeH]	Recb320e7abfa9409106133b644bde616638eddc5d17cbad73a588efd12962500	Xenon_quenching3
pkr0434561		(1) pkc0174432[c0] + (1) CARBON[c0] => (1) pkc0200072[c0] + (1) XENON_1[c0]	(1) CC1=CCCC(C)[Xe]2C(CC1)C1(C)CCC(C(C)C)C21 + (1) [C] => (1) CC1=CCCC(C)=C2C(CC1)C1(C)CCC(C(C)C)C21 + (1) [XeH]	Recb3306f9837acea2349734caf5b0afc496de08fe414e8bbef0f290e78ac5525	Xenon_quenching3
pkr0434562		(1) pkc0027554[c0] + (1) CARBON[c0] => (1) pkc0067682[c0] + (1) XENON_1[c0]	(1) CC1CCC2(C)C(C)CC3[Xe]4C1CCC(C3(C)C)C42C + (1) [C] => (1) CC1CCC2(C)C(C)CC3C4=C1CCC(C3(C)C)C42C + (1) [XeH]	Recb33889c50a3c3deab3956dc499ea1b2d61e0be6509fc44c839021a51e215f4	Xenon_quenching3
pkr0434563		(1) pkc0027639[c0] => (1) pkc0047062[c0]	(1) CC1=CCC2C3CC2C(C)(CCC3C)C([Xe](C)C)CC1 => (1) CC1=CCC2C3CC2C(C)(CCC3C)[Xe](C(C)C)CC1	Recb33cefd4620ec9934733be254385e64d8eb1b0814e039f9f4b3b0e1fe27842	TheoreticalGroupY_001HydrideShiftV3
pkr0434564		(1) pkc0078328[c0] + (1) CARBON[c0] => (1) pkc0109294[c0] + (1) XENON_1[c0]	(1) CC1CCC23C(C)CCC2C2CCC(C[Xe]1C2)C3(C)C + (1) [C] => (1) CC1CCC23C(C)CCC2C2CCC(C=C1C2)C3(C)C + (1) [XeH]	Recb35b8ceeaddd68a06caea2c18f495c6c2ec1809ccbbdab1a9a877ce5a4db8e	Xenon_quenching2
pkr0434565		(1) pkc0088838[c0] + (1) CARBON[c0] => (1) pkc0187586[c0] + (1) XENON_1[c0]	(1) CC1CC[Xe]2CCC3C1(CC1(C(C)C)CCC31C)C2C + (1) [C] => (1) CC1CC=C2CCC3C1(CC1(C(C)C)CCC31C)C2C + (1) [XeH]	Recb36de5275708452a7362463021f24796f2cfe0d04d015a9461a7739add9890	Xenon_quenching2
pkr0434566		(1) pkc0115596[c0] + (1) CARBON[c0] => (1) pkc0184309[c0] + (1) XENON_1[c0]	(1) CC1CCC2C3C4CCC2(C)C[Xe]1C3(C)CCC4(C)C + (1) [C] => (1) CC1=C2CC3(C)CCC4C(C3CC1)C2(C)CCC4(C)C + (1) [XeH]	Recb397ba79525596edc3305c1f987e3ec52c7d25907bf2317b354e2db2b70832	Xenon_quenching3
pkr0434567		(1) pkc0064558[c0] + (1) CARBON[c0] => (1) pkc0131609[c0] + (1) XENON_1[c0]	(1) CC(C)C1[Xe]2CC(C)C13CC3C(C)C1CCC(C)C2C1 + (1) [C] => (1) CC(C)C1C2=CC(C)C13CC3C(C)C1CCC(C)C2C1 + (1) [XeH]	Recb3a370acd59c00a7d557d26266cb616a7e50b3d0243623b2de745ccc10182f	Xenon_quenching2
pkr0434568		(1) pkc0004911[c0] + (1) CARBON[c0] => (1) pkc0009914[c0] + (1) XENON_1[c0]	(1) CC(C)C1CCC2(C)C3CC[Xe](C(C)C)C=C3CCC12 + (1) [C] => (1) CC(C)C1=CCC2C(=C1)CCC1C(C(C)C)CCC21C + (1) [XeH]	Recb3b5e471f62937622f48b8d944db93ea0affbbddf248b0609def2f8a12d6d3	Xenon_quenching2
pkr0434569		(1) pkc0161844[c0] + (1) CARBON[c0] => (1) pkc0156583[c0] + (1) XENON_1[c0]	(1) CC1CCC(C)[Xe]2CCC3(C)C(C)CCC4C2C1C43C + (1) [C] => (1) CC1CCC(C)C2C3=C1CCC1(C)C(C)CCC3C21C + (1) [XeH]	Recb3d28e40c16a250b14b5bdb3a9a013205c7e1307eec8aff827bcd1399dfdf6	Xenon_quenching3
pkr0434570		(1) pkc0057686[c0] + (1) CARBON[c0] => (1) pkc0130676[c0] + (1) XENON_1[c0]	(1) CC(C)C1=CC[Xe](C)C2CC3C(C)CCCC2(C)C3C1 + (1) [C] => (1) CC1=CC=C(C(C)C)CC2C3CC1C2(C)CCCC3C + (1) [XeH]	Recb3ebf59a5bddb115f58d8230433aeedcadb018c1b878d2129b4c676e3494cc	Xenon_quenching2
pkr0434571		(1) pkc0135307[c0] => (1) pkc0237515[c0]	(1) CC(C)C1CCC23CC4C2C(C)CCC(C)[Xe]4CCC13 => (1) CC(C)C1CCC23CC4C(CCC12)[Xe](C)CCC(C)C43	Recb3ece54800bc7299e3c00020445e50a5e9e8cec161964d2ac4304271fb5997	TheoreticalGroupY_001HydrideShiftV3
pkr0434572		(1) pkc0063529[c0] + (1) CARBON[c0] => (1) pkc0121012[c0] + (1) XENON_1[c0]	(1) C=C(C)CCC12C(C)C3CCC(C)C1CC[Xe](C)C2C3 + (1) [C] => (1) C=C(C)CCC12C3=C(C)CCC1C(C)CCC(C3)C2C + (1) [XeH]	Recb42b5424cff3d5a59f7a345e720dfb9628ab1a45c8c2676460fc22ab11d35d	Xenon_quenching3
pkr0434573		(1) pkc0191012[c0] => (1) pkc0200139[c0]	(1) CC1=CCC[Xe]2CCC3(C)C(C)CC(CC1)C3(C)C2C => (1) CC1=CCCC2CCC3(C)C(C)CC(CC1)C3(C)[Xe]2C	Recb44ee606def52a0e4113966dccddbf4ef8925bed25180e0772ebef7eddc4a4	TheoreticalGroupY_001HydrideShiftV3
pkr0434574		(1) pkc0081745[c0] => (1) pkc0049364[c0]	(1) CC(C)C1=CCC(C)C1CCC1C[Xe](C)C2CCC12C => (1) CC(C)C1=CCC(C)C1CCC1CC(C)[Xe]2CCC12C	Recb450487e9f087881f6ae3b2dfd5b2f58779c8e270b484eaeeaeba7e1e3095b	TheoreticalGroupY_001HydrideShiftV3
pkr0434575		(1) pkc0074466[c0] + (1) CARBON[c0] => (1) pkc0111718[c0] + (1) XENON_1[c0]	(1) CC(C)C1CCC2(C)C1CC13C(C)[Xe]2CCC1C3(C)C + (1) [C] => (1) CC(C)C1CCC2(C)C3=CCC4C(C)(C)C4(CC12)C3C + (1) [XeH]	Recb4a2050af52a19ec1fff7ba0a05fbc4e65a10fbfaf4a2709f86543ebf38393	Xenon_quenching2
pkr0434576		(1) pkc0034907[c0] + (1) CARBON[c0] => (1) pkc0079635[c0] + (1) XENON_1[c0]	(1) CC1CCC2C(C(C)C)C3=C1CCC(C(C)C)C3[Xe]2C + (1) [C] => (1) C=C1C2CCC(C)C3=C(C1C(C(C)C)CC3)C2C(C)C + (1) [XeH]	Recb4cc723c5543a64b1789a605d53bff199deb796581ac29a29902bd43bddbc3	Xenon_quenching1
pkr0434577		(1) pkc0027242[c0] + (1) CARBON[c0] => (1) pkc0018125[c0] + (1) XENON_1[c0]	(1) CC1=CCC2(C)CCC3C(C)C[Xe](CC1)C(C)CCC32 + (1) [C] => (1) CC1=CCC2(C)CCC3C(C)CC(=C(C)CCC32)CC1 + (1) [XeH]	Recb4e80f9eff66fbe1b73130495ce27f452868d9b1e68b8ff202a938e32c982d	Xenon_quenching3
pkr0434578		(1) pkc0166753[c0] => (1) pkc0203100[c0]	(1) CC1=CCCC2(C)C(C)CCC2C2CC(C)(C)[Xe]2CC1 => (1) CC1=CCCC2(C)C(C)CCC2C2C[Xe](C)C2(C)CC1	Recb50ef47665cf78532e9cdd14dc91f485015db8babe2fac281b276fb3ee6c2f	GroupW_001MethylShiftV2
pkr0434579		(1) pkc0212394[c0] => (1) pkc0178973[c0]	(1) CC1CCC2CC3C4C[Xe](C(C)C)C3(C)CCC2(C)C14 => (1) CC1CCC2CC3C4CC([Xe](C)C)C3(C)CCC2(C)C14	Recb56a6ecb0fbc057bde658aabe8ab21d0dea16e3bbaf87e9e72943c19480371	TheoreticalGroupY_001HydrideShiftV3
pkr0434580		(1) pkc0085783[c0] => (1) pkc0143105[c0]	(1) CC1CCC2C3C(CCC(C1)[Xe]2C)C1(C)CCC(C)C31 => (1) CC1CCC2C3C(CC[Xe](C1)C2C)C1(C)CCC(C)C31	Recb5a5795f22e67d9b8fb1182f767d77c02be804d7f84d5d20386757dbad4770	TheoreticalGroupY_001HydrideShiftV3
pkr0434581		(1) pkc0172575[c0] => (1) pkc0209618[c0]	(1) CC(C)C1=CCC(C)C2C=C[Xe](C)CCC2C(C)CC1 => (1) CC1CC2[Xe](C(C)C)CCC(C)C3CCC2(C)C=CC13	Recb5c606e775ca671cdc8a8abbd8c7cf13bd4ebe715ebb95a9e41723c4e7a931	TheoreticalGroupG_0001
pkr0434582		(1) pkc0153950[c0] => (1) pkc0219215[c0]	(1) CC1=C2C3CCC([Xe](C)C)C2(CCC3C)C(C)CCC1 => (1) CC1CCC23C(C)CCC[Xe](C)C24C1CCC34C(C)C	Recb5e893d3f1790716ac62b4d1eef36cbd76b6f3a10b1cd65019078ad8259d21	TheoreticalGroupD_0004
pkr0434583		(1) pkc0073125[c0] + (1) CARBON[c0] => (1) pkc0086388[c0] + (1) XENON_1[c0]	(1) CC1CCC(C)(C)C2C13CC[Xe](C)C1CCC(C)C12C3 + (1) [C] => (1) C=C1CCC23CC4(C(C)CCC14)C2C(C)(C)CCC3C + (1) [XeH]	Recb5f259cd0f59788ff8812b6832d89b990bca4f24cbca9d6cc9c1628faeac2d	Xenon_quenching1
pkr0434584		(1) pkc0014525[c0] + (1) CARBON[c0] => (1) pkc0033395[c0] + (1) XENON_1[c0]	(1) CC1=CC2C(CCC3CC(C)CCC2[Xe]3C)C(C)CC1 + (1) [C] => (1) C=C1C2CCC3C(C)CCC(C)=CC3C1CCC(C)C2 + (1) [XeH]	Recb6280ca23398c221087cf236a6e353a4b0d98d3faff3a2829285f8b33631c8	Xenon_quenching1
pkr0434585		(1) pkc0248434[c0] => (1) pkc0336966[c0]	(1) CC1=CCC2(CCC3CCC(C)[Xe]2C3(C)C)C(C)CC1 => (1) CC1=CCC2(CCC3CC[Xe](C)C2C3(C)C)C(C)CC1	Recb66e23f29f66921372d9f967b1d20bbda70bd3acbe07b1be47ba5c3315a19e	TheoreticalGroupY_001HydrideShiftV3
pkr0434586		(1) pkc0074219[c0] => (1) pkc0087597[c0]	(1) CC(C)=CCC1C(C)C2CC[Xe]3C(C)CCC(C)C13C2 => (1) CC(C)=CCC1C(C)C2CCC3[Xe](C)CCC(C)C13C2	Recb68765adfe39112f1424287c43d2bf25b83a67be30307c79b973c62752db00	TheoreticalGroupY_001HydrideShiftV3
pkr0434587		(1) pkc0039203[c0] + (1) CARBON[c0] => (1) pkc0077693[c0] + (1) XENON_1[c0]	(1) C=C1C(C)CCC1C(C)[Xe]1CC2C(C)CCC1C2(C)C + (1) [C] => (1) C=C1C(C)CCC1C(C)=C1CC2C(C)CCC1C2(C)C + (1) [XeH]	Recb6887a30fe225022969672f1966bf167236dd5767bfed93bd3b3f933ccec55	Xenon_quenching3
pkr0434588		(1) pkc0104326[c0] + (1) CARBON[c0] => (1) pkc0193114[c0] + (1) XENON_1[c0]	(1) CC1CC2CC[Xe](C)C3CCC4(C)CCC14CCC23C + (1) [C] => (1) CC1=CCC2CC(C)C34CCC2(C)C1CCC3(C)CC4 + (1) [XeH]	Recb68e1ac2de6aa0bf7836d3476e5d3e036466311b136dc3cd6480ceb57b0660	Xenon_quenching2
pkr0434589		(1) pkc0012270[c0] + (1) CARBON[c0] => (1) pkc0033682[c0] + (1) XENON_1[c0]	(1) C=C1C(C)CC[Xe]2C(C)CCC13C(C)CCC(C)C23C + (1) [C] => (1) C=C1C(C)CC=C2C(C)CCC13C(C)CCC(C)C23C + (1) [XeH]	Recb691bd2c9a2f724f5e7d2d3d7fd045649d65332d1ebd7898bf91528edf960a	Xenon_quenching2
pkr0434590		(1) pkc0052296[c0] + (1) CARBON[c0] => (1) pkc0123001[c0] + (1) XENON_1[c0]	(1) CC(C)C1CC2C3CC4CC1C2(C)C(CC[Xe]3C)C4C + (1) [C] => (1) C=C1CCC2C(C)C3CC1C1CC(C(C)C)C(C3)C12C + (1) [XeH]	Recb69766e8c750d0615050314db9edc3e2b72095d69a7bc6e7140bc32a62cc23	Xenon_quenching1
pkr0434591		(1) pkc0168683[c0] + (1) CARBON[c0] => (1) pkc0204703[c0] + (1) XENON_1[c0]	(1) CC(C)C1C2CCC(C)C3CC[Xe](C)C4CC2CC1C34 + (1) [C] => (1) C=C1CCC2C(C)CCC3C4CC1C2C(C4)C3C(C)C + (1) [XeH]	Recb6b497694a38aba6ff4cb6759f53a1eab6bbd7ea67e2665fd5df7e41930447	Xenon_quenching1
pkr0434592		(1) pkc0029409[c0] + (1) SecondaryXenonDonor[c0] + (1) TertiaryXenonAcceptor[c0] => (1) pkc0065530[c0] + (1) SecondaryXenonAcceptor[c0] + (1) XENONProtonator[c0]	(1) CC1CC23CC4(C)CCC1C4CC[Xe](C)C2CCC3C + (1) C[Xe]C + (1) CC(C)C => (1) CC1CC23CC4(C)CCC1C4CCC2(C)[Xe]CCC3C + (1) C[Xe](C)C + (1) CCC	Recb6c3091097d7345697ce11d5e32ad908413529b019a29ca98159a01a393a2a	CyathaneExpansionLike2v2
pkr0434593		(1) pkc0248527[c0] => (1) pkc0342581[c0]	(1) CC1=CCCC(C)C2(C)CC3(CC[Xe](C)C23)C(C)CC1 => (1) CC1C2CC34CC(C)(C(C)CCC2[Xe](C)CCC3C)C14	Recb6c9730501f2bdd154249b99abcb561e96388168992dea218cdd70cbb064d3	TheoreticalGroupF_2
pkr0434594		(1) pkc0026559[c0] + (1) CARBON[c0] => (1) pkc0040208[c0] + (1) XENON_1[c0]	(1) C=CC(C)[Xe]1CC=C(C)CCCC2CCC1C(C)(C)C2 + (1) [C] => (1) C=CC(C)C1=C2CCC(CCCC(C)=CC1)CC2(C)C + (1) [XeH]	Recb70739bc819552bfd9770ff69f3b0fd0a65d8dbef539ad96f42a25f02e03fb	Xenon_quenching3
pkr0434595		(1) pkc0031013[c0] + (1) CARBON[c0] => (1) pkc0061340[c0] + (1) XENON_1[c0]	(1) CC(C)=CCCC(C)=CCCC1(C)C[Xe](C)C2CCC21 + (1) [C] => (1) C=C1CC(C)(CCC=C(C)CCC=C(C)C)C2CCC12 + (1) [XeH]	Recb775911c3886a9b29ad7c0d794afb58ecff5d15b2e9337774f5fc9407016cf	Xenon_quenching1
pkr0434596		(1) pkc0130472[c0] => (1) pkc0161139[c0]	(1) CC1=CCC([Xe](C)C)C2CC3CCCC(C)C2C3CC1 => (1) CC(C)C1C=C[Xe](C)CCC2C3CCCC(C)C2C1C3	Recb797767b242878303a5ddf3f5d14cfb9a2f494ba24b52f151868563c03feeb	CembreneRelated1
pkr0434597		(1) pkc0064016[c0] + (1) CARBON[c0] => (1) pkc0129171[c0] + (1) XENON_1[c0]	(1) CC1=CCCC(C)[Xe]2CC3(C)C(C)CCC(C)C23CC1 + (1) [C] => (1) CC1=CCCC(C)C2=CC3(C)C(C)CCC(C)C23CC1 + (1) [XeH]	Recb800fb015947b62b6a800dc728674511edc456c1638e211c160fd8392aea00	Xenon_quenching2
pkr0434598		(1) pkc0165093[c0] + (1) CARBON[c0] => (1) pkc0265124[c0] + (1) XENON_1[c0]	(1) CC1CCC2C(C)C3(CC3C3CCC(C)C3(C)C)C[Xe]12 + (1) [C] => (1) CC1=C2CC3(CC3C3CCC(C)C3(C)C)C(C)C2CC1 + (1) [XeH]	Recb81939680ad9036283c576a040de47b54cbcb62a55162b7c95cfa8fb6ab972	Xenon_quenching3
pkr0434599		(1) pkc0157677[c0] => (1) pkc0092101[c0]	(1) CC1CC[Xe]2C(C)CCC3C1C2C1(C)CCC3(C)C1C => (1) CC1CCC2C3C1C(CC[Xe]2C)C1(C)CCC3(C)C1C	Recb876129d84e1a537a043cea2f2fd385c328acdaa5eb3645a0f1bfbdaba75da	TheoreticalGroupY_001HydrideShiftV3
pkr0434600		(1) pkc0010744[c0] + (1) CARBON[c0] => (1) pkc0025486[c0] + (1) XENON_1[c0]	(1) C=C1C(C)CCC12C(C)CCC21C(C)CC[Xe](C)C1C + (1) [C] => (1) C=C1C(C)CCC12C(C)CCC21C(C)CC=C(C)C1C + (1) [XeH]	Recb87934608ceaa464f1a1af908b499d69d7275ff46669d01d3b789d3270da67	Xenon_quenching2
pkr0434601		(1) pkc0113088[c0] => (1) pkc0153040[c0]	(1) CC1CCC2CC1C1C[Xe]3C(C)C(C)CCC3(C)C21C => (1) CC1CCC2CC1C1CC3(C)C(C)C(C)CC[Xe]3C21C	Recb87a2f29b5818d5f98f58b9fc47f70e1a017c48b998909518abf86b8c6ebbe	GroupW_001MethylShiftV2
pkr0434602		(1) pkc0062159[c0] + (1) CARBON[c0] => (1) pkc0124997[c0] + (1) XENON_1[c0]	(1) C=CC1(C)CCC2CC1C(C)CC[Xe]1C(C)CCC21C + (1) [C] => (1) C=CC1(C)CCC2CC1C(C)CCC1=C(C)CCC12C + (1) [XeH]	Recb8aaab75c576ca0a8c8394b02f7fc4a9eeffe779b2f3899f3636141184edf0	Xenon_quenching3
pkr0434603		(1) pkc0010635[c0] + (1) CARBON[c0] => (1) pkc0029916[c0] + (1) XENON_1[c0]	(1) CC(C)=CCCC1(C)C2CCC(C)[Xe]3CCC2CCC31 + (1) [C] => (1) CC(C)=CCCC1(C)C2=C3CCC(CC2)C1CCC3C + (1) [XeH]	Recb8cc2ccc41b68b1b2b959d16e719a4cd9c70b350ee6a51e99f79c18a20f242	Xenon_quenching3
pkr0434604		(1) pkc0093409[c0] + (1) CARBON[c0] => (1) pkc0155097[c0] + (1) XENON_1[c0]	(1) CC1CCC2CC3CCC(C)(C(C)C)C24CCC3[Xe]1C4 + (1) [C] => (1) CC1CCC2CC3CCC(C)(C(C)C)C24C=C1C3CC4 + (1) [XeH]	Recb8dcf9dc359c8aff89d97898f995dbbf744e316d660b39551e818d8ffc748c	Xenon_quenching2
pkr0434605		(1) pkc0244037[c0] + (1) CARBON[c0] => (1) pkc0301282[c0] + (1) XENON_1[c0]	(1) CC1CCC(C)C2C3CCC(C)C3C3C2C1CC[Xe]3C + (1) [C] => (1) C=C1CCC2C(C)CCC(C)C3C4CCC(C)C4C1C23 + (1) [XeH]	Recb91474e1f3dcea7b92c4fe7cadcc61a7495744a770e8b87423f7422e68b217	Xenon_quenching1
pkr0434606		(1) pkc0036999[c0] + (1) CARBON[c0] => (1) pkc0070575[c0] + (1) XENON_1[c0]	(1) CC1CC2CC3CCC(C[Xe]4C(C)CCC34)(C1C)C2C + (1) [C] => (1) CC1=C2CC34CCC(CC(CC(C)C3C)C4C)C2CC1 + (1) [XeH]	Recb9607f6259b67b091bdd55cac13dc277cc4025bb5fbb9b62bf9801b91bf835	Xenon_quenching3
pkr0434607		(1) pkc0024404[c0] + (1) CARBON[c0] => (1) pkc0065672[c0] + (1) XENON_1[c0]	(1) C=CC(C)C1CC1C1(C)CCC=C(C)CC[Xe](C)C1C + (1) [C] => (1) C=CC(C)C1CC1C1(C)CCC=C(C)CCC(=C)C1C + (1) [XeH]	Recb9800f9cc02af950775c61fef62aada0343f3f1e0ad24d63ae265775003824	Xenon_quenching1
pkr0434608		(1) pkc0268644[c0] + (1) CARBON[c0] => (1) pkc0276543[c0] + (1) XENON_1[c0]	(1) CC1CCC2C(C)C3(C)C1CCC1C(C)CCC12[Xe]3C + (1) [C] => (1) C=C1C2(C)C(C)C3CCC(C)C2CCC2C(C)CCC123 + (1) [XeH]	Recb992081b3f9e0d3a10f6ddb5969239675e50759b8538bd735d72bd074077f1	Xenon_quenching1
pkr0434609		(1) pkc0217687[c0] + (1) CARBON[c0] => (1) pkc0299038[c0] + (1) XENON_1[c0]	(1) CC(C)C1CCC2(C)C3CCC34C(C)CCC(C)[Xe]2C14 + (1) [C] => (1) CC1CCC(C)C23CCC2C2(C)CCC(C(C)C)C3=C12 + (1) [XeH]	Recb9bef3e77e927044fb7d4f0c1b8de711c41e92e374db93c9aee68447a1c096	Xenon_quenching3
pkr0434610		(1) pkc0200004[c0] + (1) CARBON[c0] => (1) pkc0247076[c0] + (1) XENON_1[c0]	(1) CC1CC2(C)C3CCC(C1C)C2C1(C)C[Xe]3CCC1C + (1) [C] => (1) CC1CC2(C)C3=C4CCC(C)C(C)(C4)C2C(CC3)C1C + (1) [XeH]	Recb9dad8196a9b4bffbf09775f97d82f8e12a97d153b498922b43f1ad939348c	Xenon_quenching3
pkr0434611		(1) pkc0097344[c0] + (1) SecondaryXenonAcceptor[c0] + (1) XENONProtonator[c0] => (1) pkc0155658[c0] + (1) SecondaryXenonDonor[c0] + (1) TertiaryXenonAcceptor[c0]	(1) CC(C)C1CCC(C)C1C12CC13C[Xe]C2(C)CCC3C + (1) C[Xe](C)C + (1) CCC => (1) CC(C)C1CCC(C)C1C12CC13CCC(CC3C)[Xe]2C + (1) C[Xe]C + (1) CC(C)C	Recb9ef8fa1e9ab4e9e3c3ffa9f1d2685371b44e4d7791d9fc038bdebae19c8d6	AtisaneBackboneFormer
pkr0434612		(1) pkc0245159[c0] + (1) XENON_1[c0] => (1) pkc0305114[c0] + (1) CARBOCATION_SUBSTITUTE_XE[c0]	(1) CC1(C)CCC2(C)C(CC3(C)CCC3C3(C)CCC23)[Xe]1 + (1) [XeH] => (1) CC1C2CC3(C)CCC3C3(C)CCC3C2(C)CC[Xe]1C + (1) [Xe:1]	Recba06cab92b83c6261eb89f4caf24f50c9fadf2d082d5f4538369fcd8c00458	GenericSecondaryIonMethylShift_DM
pkr0434613		(1) pkc0055388[c0] + (1) CARBON[c0] => (1) pkc0083484[c0] + (1) XENON_1[c0]	(1) CC1CC23CCC1C(C2)C1CCC(C1)[Xe](C)CCC3C + (1) [C] => (1) C=C1CCC(C)C23CCC(C(C)C2)C(C3)C2CCC1C2 + (1) [XeH]	Recba5f5ecf82915e1814022589101b49c6da47c656998ee44d30ff214f635a4c	Xenon_quenching1
pkr0434614		(1) pkc0069237[c0] => (1) pkc0099198[c0]	(1) CC1CCC2C3(C)CCC3C(C)C3CC1[Xe](C3)C2(C)C => (1) CC1CCC2[Xe](C)C3(C)CC(CC13)C(C)C1CCC12C	Recba8349e4fcc2375088d93efbdaf3cba19e614f464022c55f1606c25466ba26	GroupW_001MethylShiftV2
pkr0434615		(1) pkc0111338[c0] => (1) pkc0041953[c0]	(1) C=C(C)CCCC1C2C3C(C)CC[Xe]2C(C)CCC13C => (1) C=C(C)CCCC1C2C3CCC(C)C2C1(C)CC[Xe]3C	Recbaa695c6d64c382f5375513d20b725bd63b73cbd749c7f826ee52aede6ed18	TheoreticalGroupY_001HydrideShiftV3
pkr0434616		(1) pkc0051342[c0] => (1) pkc0041030[c0]	(1) CC1=CCCC(C)C2CC[Xe](C)C3CC2C(C)C3CC1 => (1) CC1=CCCC(C)C2CCC(C)[Xe]3CC2C(C)C3CC1	Recbab489a56c45cd5ffb7b91aa7d1de33379ff71d3e2a7ede37602397ff5e3d0	TheoreticalGroupY_001HydrideShiftV3
pkr0434617		(1) pkc0038526[c0] + (1) CARBON[c0] => (1) pkc0049949[c0] + (1) XENON_1[c0]	(1) C=CC1(C)CCC2(C)CC3C(C)CCC(C)[Xe]3CCC12 + (1) [C] => (1) C=CC1(C)CCC2(C)CC3C(=CCC12)C(C)CCC3C + (1) [XeH]	Recbb08032c9657fed2430f366c4d0503eefe47d4b122151890ab3aaf9143221e	Xenon_quenching2
pkr0434618		(1) pkc0030827[c0] + (1) CARBON[c0] => (1) pkc0063707[c0] + (1) XENON_1[c0]	(1) CC1CCC(C)[Xe]2CCC3CCC4(C)C(CCC12)CC34 + (1) [C] => (1) CC1CCC(C)C2CCC3CC4C(CC=C12)CCC34C + (1) [XeH]	Recbb0a75602da2dcf3ef070bcabfe98c4dfc8d978204c30437589b155f069957	Xenon_quenching2
pkr0434619		(1) pkc0063451[c0] + (1) CARBON[c0] => (1) pkc0105860[c0] + (1) XENON_1[c0]	(1) CC1=CCC[Xe](C)C2CC3CC(CC3C(C)C)C2CC1 + (1) [C] => (1) CC1=CCC=C(C)C2CC3CC(CC3C(C)C)C2CC1 + (1) [XeH]	Recbb1aa47bf6201172dd905f7cab5759439cee0e8f0d553a07c10614a9c40228	Xenon_quenching2
pkr0434620		(1) pkc0053610[c0] => (1) pkc0111095[c0]	(1) CC(C)C1C2CC3C4CCC([Xe]1CC2C)C3(C)CC4C => (1) CC1CC2(C)C3CC4C(C)CC(C2CCC13)[Xe]4C(C)C	Recbb893d59993067e397db91c594a3dcb4e8d22c7e88c0c400ecac176b663e41	TheoreticalGroupY_001HydrideShiftV3
pkr0434621		(1) pkc0058300[c0] => (1) pkc0017997[c0]	(1) CC1CCC2C[Xe]1C1(C)CCCC(C)C3(CCC23C)C1 => (1) CC1CCCC2(C)CC13CCC3(C)C1CC[Xe](C)C2C1	Recbbaba451d34a713b0baa4c26107ff93fcd2c51b4e5a0ccfa4577c9a65d27e9	TheoreticalGroupY_001HydrideShiftV3
pkr0434622		(1) pkc0061711[c0] + (1) CARBON[c0] => (1) pkc0070469[c0] + (1) XENON_1[c0]	(1) C=CC1(C)CCC2C(C)CCC1[Xe](C)C2CCC(=C)C + (1) [C] => (1) C=CC1(C)CCC2C(CCC(=C)C)=C(C)C1CCC2C + (1) [XeH]	Recbbacedb0f58db6c2f65010da8c41c747841b87dce1136194811a13a930f636	Xenon_quenching3
pkr0434623		(1) pkc0104947[c0] + (1) CARBON[c0] => (1) pkc0153379[c0] + (1) XENON_1[c0]	(1) CC1CC2C3CC4C(CCC1C3C)C(C)CC[Xe](C)C42 + (1) [C] => (1) C=C1CCC(C)C2CCC3C(C)CC4C(CC2C14)C3C + (1) [XeH]	Recbbc2759333a38076ad9fa0e476e13fee677f5babe3e0b130309766b2bdbd5a	Xenon_quenching1
pkr0434624		(1) pkc0106234[c0] + (1) CARBON[c0] => (1) pkc0138963[c0] + (1) XENON_1[c0]	(1) CC(C)C1(C)CCC1C12CCC3CC(C1)[Xe](C)CCC32 + (1) [C] => (1) CC1=C2CC3CCC(C4CCC4(C)C(C)C)(C2)C3CC1 + (1) [XeH]	Recbbefeed0562dc6d80fab0cba0750c61cff49a3ef31e470d35d803978fa5f1a	Xenon_quenching3
pkr0434625		(1) pkc0198787[c0] => (1) pkc0314226[c0]	(1) CC1CC2CC34C(C)CCC(C)(CCC13)C4CC[Xe]2C => (1) CC1C[Xe]2CC34C(C)CCC(C)(CCC13)C4CCC2C	Recbc0384aff0ef798d2bae1ab953ee3c250212537ec704cbb57970f708489904	TheoreticalGroupY_001HydrideShiftV3
pkr0434626		(1) pkc0163148[c0] + (1) CARBON[c0] => (1) pkc0217554[c0] + (1) XENON_1[c0]	(1) CC1CCC2(C)C1CCC1C(C(C)C3CCC31C)[Xe]2C + (1) [C] => (1) CC1=C2C(C)C3CCC3(C)C2CCC2C(C)CCC12C + (1) [XeH]	Recbc402611db713ab6e95a8864bc8bcea2f148f5e4d187802c3fba7b40312007	Xenon_quenching3
pkr0434627		(1) pkc0179671[c0] + (1) CARBON[c0] => (1) pkc0232353[c0] + (1) XENON_1[c0]	(1) CC1CC[Xe]2C3CCC4CC2C(C)(CCC13C)C4(C)C + (1) [C] => (1) CC1CCC2=C3CC4CCC2C1(C)CCC3(C)C4(C)C + (1) [XeH]	Recbc42d72c98023b9959bf6fd0f636f84c9a539068c0c8c39f64b556fe8a3559	Xenon_quenching3
pkr0434628		(1) pkc0195228[c0] + (1) CARBON[c0] => (1) pkc0224054[c0] + (1) XENON_1[c0]	(1) CC1CC2CC1C1CC3C(C)C(CCC(C)C23)C[Xe]1C + (1) [C] => (1) CC1=CC2CCC(C)C3C4CC(C)C(C4)C1CC3C2C + (1) [XeH]	Recbc8a301b0aa49c3d3d7f026a926145886726c5441f57c4c8ae19008194089e	Xenon_quenching2
pkr0434629		(1) pkc0132907[c0] + (1) CARBON[c0] => (1) pkc0162010[c0] + (1) XENON_1[c0]	(1) CC1CC2C(C)C3CC3C(C)C3CCC(C)[Xe]2CC1C3 + (1) [C] => (1) CC1CCC2CC3CC1=C(CC3C)C(C)C1CC1C2C + (1) [XeH]	Recbca521710b3774dbc07527dd6785d541e387295256be7f59b19e5fa81fd710	Xenon_quenching3
pkr0434630		(1) pkc0247370[c0] => (1) pkc0144434[c0]	(1) CC1CC23CC(C(C)CCC2C)[Xe](C3)C2C(C)CCC12 => (1) CC1CC23CC(C4C(C)CCC14)[Xe](C2)C(C)CCC3C	Recbcc0d68d0a621c01c84d37744cb4c20c8a303f5d75621c33f0908d2471e1e3	TheoreticalGroupY_001HydrideShiftV3
pkr0434631		(1) pkc0004808[c0] + (1) CARBON[c0] => (1) pkc0017202[c0] + (1) CARBOCATION_SUBSTITUTE_XE[c0]	(1) CC1CCC2C(C)C(C1)CC1C3(C)CCC2C1(C)C[Xe]3 + (1) [C] => (1) CC1CCC2C(C)C(C1)CC1C3(C)CC4C(CC23)C41C + (1) [Xe:1]	Recbcc38a4283ab7aee15be833c052f79dde78f71fb75040f7ff31229f3af361b	TrachylobaneBackbone
pkr0434632		(1) pkc0035799[c0] + (1) CARBON[c0] => (1) pkc0049928[c0] + (1) XENON_1[c0]	(1) CC1=CCCC(C)[Xe]2CCC(C)=CC2C(C(C)C)CC1 + (1) [C] => (1) CC1=CC2C(=CC1)C(C)CCC=C(C)CCC2C(C)C + (1) [XeH]	Recbcf79ced8c5f4a19949f99e1cc9040504e21f0aa6f2770ee97f23fe7316cd4	Xenon_quenching2
pkr0434633		(1) pkc0073227[c0] + (1) CARBON[c0] => (1) pkc0105469[c0] + (1) XENON_1[c0]	(1) CC1CCC2CC13CC2CCC1[Xe](C)CCC(C)C13C + (1) [C] => (1) C=C1CCC(C)C2(C)C1CCC1CC23CC1CCC3C + (1) [XeH]	Recbd11765f9209231af76c94d87d67bf6bdf341a06cf30cb646d324f39861e55	Xenon_quenching1
pkr0434634		(1) pkc0175970[c0] + (1) CARBON[c0] => (1) pkc0250060[c0] + (1) XENON_1[c0]	(1) CC1CCC2(C)C1CC2C1CC1C(C)C1CC1[Xe](C)C + (1) [C] => (1) CC(C)=C1CC1C(C)C1CC1C1CC2C(C)CCC21C + (1) [XeH]	Recbd22ca97ab87c21b43cb36ab9a541cfade8574d8fb80f7c635c3694cb3aa6b	Xenon_quenching3
pkr0434635		(1) pkc0227800[c0] + (1) CARBON[c0] => (1) pkc0217088[c0] + (1) XENON_1[c0]	(1) CC1CCC(C)[Xe]2CC1C1CC3CCC(C)C(C1)C3C2 + (1) [C] => (1) CC1=C2CC(C(C)CC1)C1CC3CCC(C)C(C1)C3C2 + (1) [XeH]	Recbd484784cf871a62f6506a98e69abaf51c085e4fd106505677b29cb2720547	Xenon_quenching3
pkr0434636		(1) pkc0001453[c0] => (1) pkc0002491[c0]	(1) C=CC(C)C1CC1[Xe](C)CCC1=CC(C)(C)CCC1C => (1) C=CC(C)C1C[Xe]1C(C)CCC1=CC(C)(C)CCC1C	Recbd5780595a0008e019cc1c5224c32b218172d385f1926a3678803132ca0a3f	TheoreticalGroupY_001HydrideShiftV3
pkr0434637		(1) pkc0056831[c0] + (1) CARBON[c0] => (1) pkc0105685[c0] + (1) XENON_1[c0]	(1) CC1CCC23CC4C(CCC2C1C)C(C)CCC(C)[Xe]43 + (1) [C] => (1) CC1CCC(C)C2CCC3C(C)C(C)CCC34CC2=C14 + (1) [XeH]	Recbd5dfc618317522d9eb1be1f1450fd2ad13f44462754f37f3c0620c026c1e8	Xenon_quenching3
pkr0434638		(1) pkc0250605[c0] + (1) CARBON[c0] => (1) pkc0331953[c0] + (1) XENON_1[c0]	(1) CC1CC23CC4C1CCC(C)(CCC2C)C3CC[Xe]4C + (1) [C] => (1) CC1=C2CC34CC(C)C2CCC(C)(CCC3C)C4CC1 + (1) [XeH]	Recbd5fcfb91c21b33c03acad3392722518bf0f1ef79218e922511615c92e6e70	Xenon_quenching3
pkr0434639		(1) pkc0197907[c0] => (1) pkc0229834[c0]	(1) CC1CC2(C)CCC1CC1C2CCC2(C)C(C)CC[Xe]12 => (1) CC1CC2(C)CCC1C[Xe]1C2CCC2(C)C(C)CCC12	Recbd67ab794260784e2e718beee4e7ad1df6d2b0d994d89bd6e8349ab5c6cafc	TheoreticalGroupY_001HydrideShiftV3
pkr0434640		(1) pkc0014374[c0] + (1) CARBON[c0] => (1) pkc0021364[c0] + (1) XENON_1[c0]	(1) CC(C)=C1CCC(C)C1CCC1(C)C2CC[Xe]1C(C)C2 + (1) [C] => (1) CC(C)=C1CCC(C)C1CCC1(C)C2=C(C)CC1CC2 + (1) [XeH]	Recbd6ddcb7869733b5450f77a9d0459b875c8552ede35c33b7fefc751e865e25	Xenon_quenching3
pkr0434641		(1) pkc0102994[c0] + (1) CARBON[c0] => (1) pkc0190891[c0] + (1) XENON_1[c0]	(1) CC1=CCC2CCC3(C)C(C(C)C)CCC3(C)[Xe]2CC1 + (1) [C] => (1) CC1=CCC2=C(CC1)C1(C)CCC(C(C)C)C1(C)CC2 + (1) [XeH]	Recbd910149541b1385b3756b0fb3d5fb3789c58bc62ee5f8d74bdc5ee40e2be0	Xenon_quenching3
pkr0434642		(1) pkc0019240[c0] + (1) CARBON[c0] => (1) pkc0020539[c0] + (1) XENON_1[c0]	(1) C=CC1(C)CCC=C(C)CC[Xe]2C(C)CCC(C)C21C + (1) [C] => (1) C=CC1(C)CCC=C(C)CCC2=C(C)CCC(C)C21C + (1) [XeH]	Recbdaf97f37be5122741d6ab2eda737068f6b646ee24f02842c23d9898e5776e	Xenon_quenching3
pkr0434643		(1) pkc0116243[c0] + (1) CARBON[c0] => (1) pkc0174751[c0] + (1) XENON_1[c0]	(1) CC1C2CC(C)(C1C)C1CCC1(C)C1CC[Xe](C)C2C1 + (1) [C] => (1) C=C1CCC2CC1C1CC(C)(C(C)C1C)C1CCC21C + (1) [XeH]	Recbdd115235aaff588adf7e60088d946558bb4c93e01d706082a33da6704d3d4	Xenon_quenching1
pkr0434644		(1) pkc0128864[c0] + (1) CARBON[c0] => (1) pkc0142346[c0] + (1) XENON_1[c0]	(1) C=CC1(C)CCC(C)C12CCC1C(CC[Xe](C)C1C)C2 + (1) [C] => (1) C=CC1(C)CCC(C)C12CCC1C(CC=C(C)C1C)C2 + (1) [XeH]	Recbde89bf681575ebcc1b2e7eb20a06ba4d07c8a43285073c925d6d908b37044	Xenon_quenching2
pkr0434645		(1) pkc0017344[c0] + (1) CARBON[c0] => (1) pkc0032541[c0] + (1) XENON_1[c0]	(1) CC1C2CC3CCCC(C)(C)C3CC1[Xe]1CC2CC1C + (1) [C] => (1) CC1CC2CC1=C1CC3C(CCCC3(C)C)CC2C1C + (1) [XeH]	Recbdf7cd7221697284550e76800d52f4dab0fd6f8aad6620a277450bbf717b3a	Xenon_quenching3
pkr0434646		(1) pkc0015029[c0] => (1) pkc0022251[c0]	(1) CC(C)C1CC2C(C)C1CCC1C[Xe]3CC(CC3C)C12 => (1) CC(C)C1CC2C(C)C1CCC1CC3CC(C[Xe]3C)C12	Recbe77a51556c1ed6c515182a4a1415434de426c3ba57cb87bce214236b4e457	TheoreticalGroupY_001HydrideShiftV3
pkr0434647		(1) pkc0018036[c0] + (1) CARBON[c0] => (1) pkc0059813[c0] + (1) XENON_1[c0]	(1) C=CC1(C)CCC2CC3C(C)CCCC(C)[Xe]3CCC21 + (1) [C] => (1) C=CC1(C)CCC2CC3C(=CCC21)C(C)CCCC3C + (1) [XeH]	Recbe9659a4b378b0758230280afd1f8f7d5ed87f6aae1e48785d97c2fcb393b0	Xenon_quenching2
pkr0434648		(1) pkc0239063[c0] + (1) CARBON[c0] => (1) pkc0320485[c0] + (1) XENON_1[c0]	(1) CC1CCC(C)C23CCC2[Xe]2CCCC(C)C2(C)C1C3 + (1) [C] => (1) CC1CCC(C)C23CCC2C2=CCCC(C)C2(C)C1C3 + (1) [XeH]	Recbe9c19c05ec9afd411466385c625a0de8aaac3fe0dc128916384806d5d011c	Xenon_quenching2
pkr0434649		(1) pkc0037790[c0] + (1) CARBON[c0] => (1) pkc0045109[c0] + (1) XENON_1[c0]	(1) CC1C2CCC(C)C3(CC[Xe](C)C3C2)C2(C(C)C)CC12 + (1) [C] => (1) CC1=CCC23C(C)CCC(CC12)C(C)C1CC13C(C)C + (1) [XeH]	Recbed5a81a0472f11c87e3a359d480a7095632956fbf03c1dc2eff7bc6746a31	Xenon_quenching2
pkr0434650		(1) pkc0037048[c0] => (1) pkc0068309[c0]	(1) CC(C)C1C2CCC(C)C3C=CC(C)C(C3)[Xe]1CC2C => (1) CC(C)C1C2CCC(C)C3C=CC(C)[Xe](C3)C1CC2C	Recbeebbe18109fe12cd977a6ec83c2d76fd24797210ca24687c338a62b7f234c	TheoreticalGroupY_001HydrideShiftV3
pkr0434651		(1) pkc0101774[c0] + (1) CARBON[c0] => (1) pkc0177692[c0] + (1) XENON_1[c0]	(1) CC1CCC23C[Xe](C)CCCC4(C)C(CCC42C)CC13 + (1) [C] => (1) C=C1CCCC2(C)C3CCC2(C)C2(CCC(C)C2C3)C1 + (1) [XeH]	Recbef4479d2fc782133aaaeb4b1b4ed0f751fe6f1a37446814c052b115053ffe	Xenon_quenching1
pkr0434652		(1) pkc0083075[c0] => (1) pkc0117687[c0]	(1) CC1=CCCC(C)[Xe]2CCC(C)C3CC3(CC1)C(C)C2 => (1) CC1CCC23CC(C)C4(CC[Xe](C)C2CCC3C)CC14	Recbeff6c2b9e87282c349a051e29ddfdcb2276c808ef74b1585b8a35258b4fda	TheoreticalGroupE_0001
pkr0434653		(1) pkc0262424[c0] + (1) CARBON[c0] => (1) pkc0312431[c0] + (1) XENON_1[c0]	(1) CC1CCC2(C)C3CCC(C)[Xe]3CC3(C)CCC1C32C + (1) [C] => (1) CC1CCC2C1=CC1(C)CCC3C(C)CCC2(C)C31C + (1) [XeH]	Recbf3d3be843e5d40c8f20a2613c9d0b9030fcaa038538f1fa060cb18af3ef39	Xenon_quenching2
pkr0434654		(1) pkc0193234[c0] + (1) CARBON[c0] => (1) pkc0146163[c0] + (1) XENON_1[c0]	(1) CC1CC[Xe]2C(C)C3CC4(C(C)C)CCC2C4(C)CC13 + (1) [C] => (1) CC1CCC2=C3CCC4(C(C)C)CC(C2C)C1CC34C + (1) [XeH]	Recbf65a0b67ffc089ef10ba28eb05adc3e97e4183f1ad779a60d776877a3aef5	Xenon_quenching3
pkr0434655		(1) pkc0209618[c0] + (1) CARBON[c0] => (1) pkc0295264[c0] + (1) XENON_1[c0]	(1) CC1CC2[Xe](C(C)C)CCC(C)C3CCC2(C)C=CC13 + (1) [C] => (1) CC(C)C1=CCC(C)C2CCC3(C)C=CC2C(C)CC13 + (1) [XeH]	Recbf65ffb1f83599ab713a33993601fc3a2c951adf28188b8e541a5b4d4db4b1	Xenon_quenching2
pkr0434656		(1) pkc0180238[c0] + (1) CARBON[c0] => (1) pkc0200604[c0] + (1) XENON_1[c0]	(1) CC1CCC(C)C(C2CC3CCC(C)C4C[Xe]3C42)C1C + (1) [C] => (1) CC1CCC(C)C(C2CC3CCC(C)C4C=C3C42)C1C + (1) [XeH]	Recbf694a5ee5007aa56da7209bb920818b9874bdc7d3057832925f8f05c5b1cd	Xenon_quenching2
pkr0434657		(1) pkc0138211[c0] + (1) CARBON[c0] => (1) pkc0219256[c0] + (1) XENON_1[c0]	(1) CC1CCC2C(C)C3C[Xe]4C(C)CCC4(C(C)C)C3C12 + (1) [C] => (1) CC1CCC2(C(C)C)C1=CC1C(C)C3CCC(C)C3C12 + (1) [XeH]	Recbf8449118c5b2ec0d74f83ac7ffbd1e2f9587e71f58fc2288c1f52e6b2f7cd	Xenon_quenching2
pkr0434658		(1) pkc0102589[c0] => (1) pkc0197101[c0]	(1) C=C(C)CCCC1(C)C(C)CCC12CC(C)[Xe]1CCC12 => (1) CC1CCC23CC(C)(C[Xe](C)CCCC12C)C1CCC13	Recbf85c468ecdbbca2f26726ffeea9da69f8296c9e89031c509738ed1dc2cb3e	TheoreticalGroupF_0001
pkr0434659		(1) pkc0011731[c0] => (1) pkc0034284[c0]	(1) CC1=CCC2(CCC3C(C)CCC(C)[Xe]3C2)C(C)CC1 => (1) CC1=CCC2(CC[Xe]3C(C)CCC(C)C3C2)C(C)CC1	Recbf9dd7502ec3bfbdc6b11e531ef3b5f0f439a7d2782ecc58b1eba0ef59b069	TheoreticalGroupY_001HydrideShiftV3
pkr0434660		(1) pkc0014855[c0] + (1) CARBON[c0] => (1) pkc0031403[c0] + (1) XENON_1[c0]	(1) CC(C)C1CC2C3CCC(C)[Xe]4CC(CC14C2C)C3C + (1) [C] => (1) CC1CCC2C(C)C3C=C1C1(C3)C(C)C2CC1C(C)C + (1) [XeH]	Recbfaf7ae60b0aa8c6339c11c2005f064cc7fd5a1f08174dc8b921b905eeb4f3	Xenon_quenching2
pkr0434661		(1) pkc0082784[c0] => (1) pkc0048438[c0]	(1) CC(C)=CCC1C2CC3C(C)CCC1C(C)[Xe]3CC2C => (1) CC(C)=CCC1C2C[Xe]3C(C)CCC1C(C)C3CC2C	Recbfde8e45e902a22eec6a514b1c6530bbebd6deebfcc35e313b3758546fae89	TheoreticalGroupY_001HydrideShiftV3
pkr0434662		(1) pkc0123798[c0] => (1) pkc0077766[c0]	(1) CC(C)C1CCC(C)C12CC1C(C)C[Xe]3C1C(C)CC32 => (1) CC(C)C1CCC(C)C12CC1C(C)CC3C2CC(C)[Xe]13	Recc0426501df9e9fd80838dd0ed49710b216b66fbc032fb1eedf29346a19ba21	TheoreticalGroupY_001HydrideShiftV3
pkr0434663		(1) pkc0228010[c0] + (1) CARBON[c0] => (1) pkc0201346[c0] + (1) XENON_1[c0]	(1) CC1CCC2C3(C)CCC24C(C)CCC([Xe](C)C)C3C14 + (1) [C] => (1) CC(C)=C1CCC(C)C23CCC4(C)C1C2C(C)CCC43 + (1) [XeH]	Recc0784a285558a791ceef8881a32622f495de02d544f73c9921c13f5a5cf571	Xenon_quenching3
pkr0434664		(1) pkc0037985[c0] => (1) pkc0064126[c0]	(1) C=CC(C)C1C[Xe]2C(C)CCCC2(C)CCC1=C(C)C => (1) C=CC(C)C1CC2(C)C(C)CCC[Xe]2CCC1=C(C)C	Recc07f4dcfefa6992e6ef98d14f1e0c8eb5b25c4fed5f36a098bf48339186782	GroupW_001MethylShiftV2
pkr0434665		(1) pkc0087561[c0] + (1) CARBON[c0] => (1) pkc0158360[c0] + (1) XENON_1[c0]	(1) C=CC1CCC(C23CCC(C)[Xe]2CCC(C)C3(C)C)C1 + (1) [C] => (1) C=CC1CCC(C23CCC(C)C2=CCC(C)C3(C)C)C1 + (1) [XeH]	Recc09538eb72b8fa0f38f422f0e1bbbd21fc9b3659c9d82176ef53721d09f767	Xenon_quenching2
pkr0434666		(1) pkc0148086[c0] + (1) CARBON[c0] => (1) pkc0265771[c0] + (1) XENON_1[c0]	(1) C=CC1(C)CCC2CC[Xe]3CC2C1(C(C)C)CCC3C + (1) [C] => (1) C=CC1(C)CCC2CC=C3CC2C1(C(C)C)CCC3C + (1) [XeH]	Recc0a1825e444614fdd3f0e50b74bbe2fd79b78bc534c59b1bd655a0a736895c	Xenon_quenching2
pkr0434667		(1) pkc0114986[c0] + (1) CARBON[c0] => (1) pkc0143377[c0] + (1) XENON_1[c0]	(1) CC1CC[Xe]2C1CC(C1CC3C(C)CCC31C)C2(C)C + (1) [C] => (1) CC1CC=C2C1CC(C1CC3C(C)CCC31C)C2(C)C + (1) [XeH]	Recc0addfdbb52eed83ee5f2d61c4c5871205322b071164b9caa093fea3258b86	Xenon_quenching2
pkr0434668		(1) pkc0111266[c0] + (1) CARBON[c0] => (1) pkc0147052[c0] + (1) XENON_1[c0]	(1) CC1CCC(C)C2C3CC4C(C)CC[Xe](C2C13)C4(C)C + (1) [C] => (1) CC1CCC(C)C2C3=C4CCC(C)C(CC2C31)C4(C)C + (1) [XeH]	Recc0ecada707565d336646eb1053522141d6bb206d10665e1f71e9421b877c5f	Xenon_quenching3
pkr0434669		(1) pkc0154250[c0] => (1) pkc0105716[c0]	(1) CC1CCC2(C)C(C)C[Xe]3C(C)CCC24C(C)CC3C14 => (1) CC1CCC2(C)C(C)CC3C4CC(C)C2(CC[Xe]3C)C14	Recc0eeecf604543913befc6b0f1ea5373dd1c3984c937734310bbf36b4b96777	TheoreticalGroupY_001HydrideShiftV3
pkr0434670		(1) pkc0170065[c0] + (1) CARBON[c0] => (1) pkc0205061[c0] + (1) XENON_1[c0]	(1) CC1CCC23C[Xe](C)CCC4C1CC2(C)C(C)CCC43 + (1) [C] => (1) CC1=CCC2C3CC4(C)C(C)CCC2C4(CCC3C)C1 + (1) [XeH]	Recc13831d3188ea7c0515f513b8c8f3b1730cb918740c694f1bf312bb0b9cce6	Xenon_quenching2
pkr0434671		(1) pkc0107559[c0] + (1) CARBON[c0] => (1) pkc0155677[c0] + (1) XENON_1[c0]	(1) CC1CCC(C)C23CCC4C(CCC42C)C(C)(C)[Xe]1C3 + (1) [C] => (1) CC1CCC(C)C23C=C1C(C)(C)C1CCC2(C)C1CC3 + (1) [XeH]	Recc14cbd3c103c7e4a5c2c421df8ae32b6d0d3109a3e024c480ee562491be781	Xenon_quenching2
pkr0434672		(1) pkc0202835[c0] + (1) CARBON[c0] => (1) pkc0225393[c0] + (1) XENON_1[c0]	(1) CC1=CC[Xe]2C(C)C3CC(C(C)C2C3)C(C(C)C)CC1 + (1) [C] => (1) CC1=CCC2=C3CC(CC(C3C)C(C(C)C)CC1)C2C + (1) [XeH]	Recc1d906dd6db09f7bcc2430aa22a8556f40b672baa26297333cb8808108ff41	Xenon_quenching3
pkr0434673		(1) pkc0103331[c0] => (1) pkc0101576[c0]	(1) CC(C)=C1CCC2(C)CCCC(C)[Xe]3CCC(C)C32C1 => (1) CC1CCC23C(C)CCCC4(C)CC[Xe](CC142)C3(C)C	Recc1e6926f455a630416f60f45c36d27d2252321df0320085bc8860152afe079	TheoreticalGroup_A_RangeModifiedClose;TheoreticalGroup_A_RangeModifiedFar
pkr0434674		(1) pkc0004995[c0] => (1) pkc0016497[c0]	(1) CC1=CCC(C2(C)CCC3C(C)C(C)CC2[Xe]3C)CC1 => (1) CC1CC23C(C)C(CCC2(C)C2CC[Xe](C)C3C2)C1C	Recc2783f0adbcbf5d27856fb3d8b35ccd8835a04b8ac6a65b18699407a584cbc	TheoreticalGroupF_2
pkr0434675		(1) pkc0200040[c0] => (1) pkc0148388[c0]	(1) CC1CCC(C)C23CCC([Xe](C2)C2CCC12C)C3(C)C => (1) CC1CCC(C)C23CCC(C(C2)[Xe]2CCC12C)C3(C)C	Recc2795c02b93499051466370a741c8cfe7c0425875bd0ac2cd71b13b3b9a669	TheoreticalGroupY_001HydrideShiftV3
pkr0434676		(1) pkc0019204[c0] + (1) CARBON[c0] => (1) pkc0059101[c0] + (1) XENON_1[c0]	(1) CC1C2CC3CC1C1(C)CCC(C)[Xe](CCC32C)C1C + (1) [C] => (1) CC1CCC2(C)C(C)C1=CCC1(C)C3CC1C(C)C2C3 + (1) [XeH]	Recc2c811c4bc7b1ddaa43c4d18982955a8962b1e31f9144284fed739a116b326	Xenon_quenching2
pkr0434677		(1) pkc0021857[c0] + (1) CARBON[c0] => (1) pkc0068519[c0] + (1) XENON_1[c0]	(1) CC1C2CCC3CCC4CCCC(C)(C)[Xe]4CC1C3C2 + (1) [C] => (1) CC1C2CCC3CCC4CCCC(C)(C)C4=CC1C3C2 + (1) [XeH]	Recc33e02c1174092795f2208c43f892e12fdcaba221f37d6114f1696992b20d3	Xenon_quenching2
pkr0434678		(1) pkc0231529[c0] + (1) CARBON[c0] => (1) pkc0305291[c0] + (1) XENON_1[c0]	(1) C[Xe]1CCC2(C)C1CC1(C)CCC3(C)CCCC2C31C + (1) [C] => (1) CC1=C2CC3(C)CCC4(C)CCCC(C2(C)CC1)C43C + (1) [XeH]	Recc342cc5da93de7bd3a4b76ce1461eb6b02a484d4ffde10a1a1e332fc9e5026	Xenon_quenching3
pkr0434679		(1) pkc0013926[c0] + (1) CARBON[c0] => (1) pkc0034930[c0] + (1) XENON_1[c0]	(1) C=CC(C)C1CC1C1CCC2C(C)CC[Xe](C1)C2(C)C + (1) [C] => (1) C=CC(C)C1CC1C1C=C2CCC(C)C(CC1)C2(C)C + (1) [XeH]	Recc356c9f38b7d7df7d1a50fc201e8bf0d9de62e82d35bb9c74a0a82a5f23d63	Xenon_quenching2
pkr0434680		(1) pkc0081556[c0] + (1) CARBON[c0] => (1) pkc0126303[c0] + (1) XENON_1[c0]	(1) CC1CCC2C3CCC(C)(C)C2C2C1CC[Xe](C)C2C3 + (1) [C] => (1) CC1=CCC2C(C)CCC3C4CCC(C)(C)C3C2C1C4 + (1) [XeH]	Recc3665b1a1c11a469635505c8d1d09c644d3a2bdded2e4f2cb770e406bd1099	Xenon_quenching2
pkr0434681		(1) pkc0214053[c0] => (1) pkc0285377[c0]	(1) CC1CCC2C(C)[Xe]3CCC4(C)CCC4(CC13)C2(C)C => (1) CC1CCC2[Xe](C)C3CCC4(C)CCC4(CC13)C2(C)C	Recc36a3226eab79647688c677d67d49d154fc38b4c6a5d5bb3da83fbeedf8d6c	TheoreticalGroupY_001HydrideShiftV3
pkr0434682		(1) pkc0041553[c0] + (1) CARBON[c0] => (1) pkc0063139[c0] + (1) XENON_1[c0]	(1) CC1=C(CCC23C[Xe]2C(C)CCC3C)C(C)C(C)CC1 + (1) [C] => (1) CC1=C(CCC23C=C2C(C)CCC3C)C(C)C(C)CC1 + (1) [XeH]	Recc3920983abc257870f8a55451167a7e7eef78c4774a137c19999f1725f6c65	Xenon_quenching2
pkr0434683		(1) pkc0170924[c0] + (1) CARBON[c0] => (1) pkc0237011[c0] + (1) XENON_1[c0]	(1) CC(C)[Xe]1CCC2(C)CCC34C(C)CCC(C)C23CC14 + (1) [C] => (1) CC(C)C1=CCC2(C)CCC34C(C)CCC(C)C23CC14 + (1) [XeH]	Recc393ed32f7a558e584bdafea42a5adb357d7e07b7300b9d1df6a4caf34ca70	Xenon_quenching2
pkr0434684		(1) pkc0005541[c0] + (1) CARBON[c0] => (1) pkc0008887[c0] + (1) XENON_1[c0]	(1) CC1=CCC(C2(C)CCC3C(C)CCC2(C)[Xe]3C)CC1 + (1) [C] => (1) C=C1C2CCC(C)(C3CC=C(C)CC3)C1(C)CCC2C + (1) [XeH]	Recc3977f930977f6d527f4f81d0f37f57fe534e2d977aa93d509b45a02cd91bd	Xenon_quenching1
pkr0434685		(1) pkc0099302[c0] + (1) CARBON[c0] => (1) pkc0164687[c0] + (1) XENON_1[c0]	(1) CC1C2CCC3CC4[Xe](CCC34C)C1(C)CCC2(C)C + (1) [C] => (1) CC1C2CCC3CC4=C(CCC43C)C1(C)CCC2(C)C + (1) [XeH]	Recc3dfbcd44a25c3685182d198c73c004989b1021606bfc8dfece2b94d4d9f85	Xenon_quenching3
pkr0434686		(1) pkc0182445[c0] => (1) pkc0241722[c0]	(1) CC1CC2C3C1CCC2C1(C)CCC(C)C1CC[Xe]3C => (1) CC1CC2C3CCC1[Xe]2C(C)CCC1C(C)CCC13C	Recc40ca9f3fc5f5ffcd64a4626e2001ec59fa2a611ce8194a9b1c6391dfa1a97	TheoreticalGroupY_001HydrideShiftV3
pkr0434687		(1) pkc0021759[c0] + (1) CARBON[c0] => (1) pkc0057397[c0] + (1) XENON_1[c0]	(1) CC1C2CC34CC1C3(CCC4C)C(C)CCC2[Xe](C)C + (1) [C] => (1) CC(C)=C1CCC(C)C23CCC(C)C24CC1C(C)C3C4 + (1) [XeH]	Recc41d73372b4d243cebb620d10a38525b950edb8ac170f58082d16d2602e887	Xenon_quenching3
pkr0434688		(1) pkc0244865[c0] + (1) CARBON[c0] => (1) pkc0296454[c0] + (1) XENON_1[c0]	(1) CC1CC[Xe](C)C2C3C1CC3C1C(C)CCC2C1(C)C + (1) [C] => (1) CC1=CCC(C)C2CC3C2C1C1CCC(C)C3C1(C)C + (1) [XeH]	Recc43c8d1764e1036d5f0a5a0742bfb9a6b0eb8662ee176921da2c1b00ece808	Xenon_quenching2
pkr0434689		(1) pkc0146755[c0] + (1) CARBON[c0] => (1) pkc0182342[c0] + (1) XENON_1[c0]	(1) CC1C2CC(C)C34CC[Xe]2C(C)CCC(C)(C1C3)C4C + (1) [C] => (1) CC1=C2CCC34CC(C(C)C2CC3C)C(C)(CC1)C4C + (1) [XeH]	Recc4415949f63fb3caf70a1273a7d8498966155179e90d6072856e2e9f1a3466	Xenon_quenching3
pkr0434690		(1) pkc0176522[c0] => (1) pkc0253265[c0]	(1) CC1CC2C3C(C)CCC1C3C1(C)CCC(C)C(C)[Xe]21 => (1) CC1CC2C3C(C)CCC1C3[Xe]1CCC(C)C(C)C21C	Recc449bee5e18ed7c3749d083f13e098270b47bcc4312231a706e16bf4af4dae	GroupW_001MethylShiftV2
pkr0434691		(1) pkc0087975[c0] + (1) SecondaryXenonDonor[c0] + (1) TertiaryXenonAcceptor[c0] => (1) pkc0162381[c0] + (1) SecondaryXenonAcceptor[c0] + (1) XENONProtonator[c0]	(1) CC(C)C12CC[Xe](C)C3CCC4CCC(C)C1(C2)C43C + (1) C[Xe]C + (1) CC(C)C => (1) CC(C)C12CCC3(C)CCC4CCC(C)C1(C2)C4(C)[Xe]3 + (1) C[Xe](C)C + (1) CCC	Recc45f560787d93aba34d63418dc2b6a7e12bdcdb8dc137dc2dcb074a8735b68	CyathaneExpansionLike1v2
pkr0434692		(1) pkc0268638[c0] + (1) CARBON[c0] => (1) pkc0300954[c0] + (1) XENON_1[c0]	(1) CC1CC=CC(C)(C)C1CCC1C(C)[Xe]2CCC1(C)C2 + (1) [C] => (1) CC1CC=CC(C)(C)C1CCC1C(C)C2=CCC1(C)C2 + (1) [XeH]	Recc462065f3ee252c7292d2a214da2ca430900f96039a20730001b7f8a4c2e79	Xenon_quenching2
pkr0434693		(1) pkc0116560[c0] => (1) pkc0043310[c0]	(1) CC1CCC2C=CC1CCC1C(C)CC[Xe]1C(C)CC2 => (1) CC1CCC2C=CC1CCC1C(C)CCC1[Xe](C)CC2	Recc4925ed91d2e81bf91f8d46398b81a1fd2f722af95d3df7099162121e2ec90	TheoreticalGroupY_001HydrideShiftV3
pkr0434694		(1) pkc0204287[c0] + (1) CARBON[c0] => (1) pkc0240023[c0] + (1) XENON_1[c0]	(1) CC1CC[Xe](C)C2C3CC4(C)CC(C)(C(C)CCC34)C12 + (1) [C] => (1) CC1=C2C3CC4(C)CC(C)(C(C)CCC34)C2C(C)CC1 + (1) [XeH]	Recc49fd99ec3a75e51e3682ca182e7df0c8cb6bb1574a4cde49a14164b1e181e	Xenon_quenching3
pkr0434695		(1) pkc0040009[c0] + (1) CARBON[c0] => (1) pkc0054044[c0] + (1) XENON_1[c0]	(1) C=CC(C)C1CC2(C)C(C)C1C[Xe]1CC(C)CCCC12 + (1) [C] => (1) C=CC(C)C1CC2(C)C3CCCC(C)C=C3CC1C2C + (1) [XeH]	Recc4a7f554256c3e1298a800acb92ca0bbe10bf34d8b4043fd7e2c8ca716e683	Xenon_quenching2
pkr0434696		(1) pkc0085345[c0] => (1) pkc0073125[c0]	(1) CC1CCC23CC4(C(C)CC[Xe]14)C2C(C)(C)CCC3C => (1) CC1CCC(C)(C)C2C13CC[Xe](C)C1CCC(C)C12C3	Recc4ae6d4728055d4ae29263c8914d9099f326439e7cc07206a9c10069679df3	TheoreticalGroupY_001HydrideShiftV3
pkr0434697		(1) pkc0208625[c0] => (1) pkc0330152[c0]	(1) CC1=CC2(C)C(C(C)C)CCC2[Xe]2CCC(C)C2CC1 => (1) CC(C)C1CCC2C3C4CC[Xe](C)C(C3CC4C)C12C	Recc4f06a4b61a729d6795db69253c34b59a9fb8721f50327072a2c0e4479660f	TheoreticalGroupD_0001;TheoreticalGroupB_7ring
pkr0434698		(1) pkc0129429[c0] => (1) pkc0145966[c0]	(1) CC1CCC2[Xe]3C4CCC(C1)C2(C)C3C(C)CCC4C => (1) CC1CCC2C3C4C(C)CCC(C)[Xe]3CCC(C1)C24C	Recc4f0fba2192f6eda3698159be9620a12b0844165fd88195aab28f7e5950093	TheoreticalGroupY_001HydrideShiftV3
pkr0434699		(1) pkc0219067[c0] + (1) CARBON[c0] => (1) pkc0334295[c0] + (1) XENON_1[c0]	(1) CC1CCC2[Xe]3CC4CCC3(C(C)CCC12C)C4(C)C + (1) [C] => (1) CC1CCC2C3=CC4CCC3(C(C)CCC12C)C4(C)C + (1) [XeH]	Recc5042590bc8a75fd22ea22a5898b2910138eea9e6e3cdd6ac02234fec5a0eb	Xenon_quenching2
pkr0434700		(1) pkc0049620[c0] => (1) pkc0125259[c0]	(1) CC1CCC2C(C)C3CC2(C(C)C)[Xe]2C(C)CCC1C32 => (1) CC1CCC2C(C)C3CC2(C(C)C)C2C3C1CC[Xe]2C	Recc5d355d2b5266ad2d630d2b249f3e709d7a76e3e46141e5359ac866d033f36	TheoreticalGroupY_001HydrideShiftV3
pkr0434701		(1) pkc0101086[c0] + (1) CARBON[c0] => (1) pkc0141814[c0] + (1) XENON_1[c0]	(1) CC1CCCC(C)C(C2[Xe]3C4CC3C2(C)CCC4C)C1 + (1) [C] => (1) CC1CCCC(C)C(C2C3=C4CC3C2(C)CCC4C)C1 + (1) [XeH]	Recc5e322e09e979c7a32418b36c672c970574403002b7ed18d4b576a9ed74493	Xenon_quenching3
pkr0434702		(1) pkc0139920[c0] => (1) pkc0113761[c0]	(1) CC(C)C1CCC2(C)CCCC3C[Xe]1C21C(C)CCC31 => (1) CC(C)[Xe]1CCC2(C)CCCC3CC1C21C(C)CCC31	Recc5e8e2810c64e796059b5222cce82a36c5627aa8808b58b04bd32ff08a8260	TheoreticalGroupY_001HydrideShiftV3
pkr0434703		(1) pkc0047329[c0] + (1) CARBON[c0] => (1) pkc0080995[c0] + (1) XENON_1[c0]	(1) CC1CC23CC(CCC(C1C)C2C)[Xe]1CCC(C)C1C3 + (1) [C] => (1) CC1CCC2=C1CC13CC2CCC(C(C)C(C)C1)C3C + (1) [XeH]	Recc60c20d9e1e9053c66526a4a3fd514786dcbcaf7880e02a06a0d859d518ce2	Xenon_quenching3
pkr0434704		(1) pkc0102092[c0] + (1) CARBON[c0] => (1) pkc0113609[c0] + (1) XENON_1[c0]	(1) CC1CCC2CC1C1CC3C(C)CC[Xe]3C(C)CC21C + (1) [C] => (1) CC1=C2CCC(C)C2CC2C3CC(CCC3C)C2(C)C1 + (1) [XeH]	Recc621183173131692542375a847c844de2af94f59af7ad2259ac4636dd6e9fc	Xenon_quenching3
pkr0434705		(1) pkc0107872[c0] + (1) CARBON[c0] => (1) pkc0178414[c0] + (1) XENON_1[c0]	(1) CC1CCC2CC3C(CC[Xe]3C)C3(C)CCC1(C)C23C + (1) [C] => (1) CC1=C2CC3CCC(C)C4(C)CCC(C)(C2CC1)C34C + (1) [XeH]	Recc63a5a02facb2cddc3d92a771af61f4adf1647a968819251f828b4f61b3907	Xenon_quenching3
pkr0434706		(1) pkc0073737[c0] + (1) CARBON[c0] => (1) pkc0081713[c0] + (1) XENON_1[c0]	(1) CC(C)C1CCC(C)C2CC3C(C)C4CC[Xe](C)C3C124 + (1) [C] => (1) CC1=C2C3CC4C(C)CCC(C(C)C)C24C(CC1)C3C + (1) [XeH]	Recc641923da4765874aaf6bcc777c054a9796f41c97bce340dd1af2c04d3a0d9	Xenon_quenching3
pkr0434707		(1) pkc0087028[c0] + (1) CARBON[c0] => (1) pkc0189444[c0] + (1) XENON_1[c0]	(1) CC1CCC23C(C)C4CC(C)C2(C)CC4[Xe](C)CCC13 + (1) [C] => (1) CC1=C2CC3(C)C(C)CC2C(C)C32CCC(C)C2CC1 + (1) [XeH]	Recc6446f75c75b52232df65ba7395f2c67df079088fb30bc5dc149388b8a1c4e	Xenon_quenching3
pkr0434708		(1) pkc0254956[c0] => (1) pkc0191173[c0]	(1) C=CC1(C)CCC2(C)C(C(C)C)CCC3[Xe](C)CCC312 => (1) C=CC1(C)CCC2(C)C(C(C)C)CC[Xe]3C(C)CCC312	Recc65c5c563b395e41559646cf991a0d29d3ff2338671eefd1bd35e85799771f	TheoreticalGroupY_001HydrideShiftV3
pkr0434709		(1) pkc0015037[c0] => (1) pkc0035660[c0]	(1) CC1CCC2C3CC(CC[Xe]3C)C3(C)CCC1(C)C2C3 => (1) CC1CCC2C[Xe]1C1CCC(C)C3(C)CCC2(C)CC13	Recc6ae74dea3c728f055ae0b0cba60c69dfc1a69842cc7d215d98da6bb0e7a2a	TheoreticalGroupY_001HydrideShiftV3
pkr0434710		(1) pkc0181591[c0] => (1) pkc0133670[c0]	(1) CC(C)C1CCC(C)C1C1C2[Xe]3CC12C(C)CCC3C => (1) CC(C)C1CCC(C)C1C1C2C3CC12C(C)CC[Xe]3C	Recc73cf4d31047a5858f1c0d29c2c01549a7574d9cb5d02f626604c522dfd6b5	TheoreticalGroupY_001HydrideShiftV3
pkr0434711		(1) pkc0017120[c0] + (1) CARBON[c0] => (1) pkc0008106[c0] + (1) XENON_1[c0]	(1) CC1=C2CC3C(CCCC3(C)C)CC1CCC2[Xe](C)C + (1) [C] => (1) CC(C)=C1CCC2CC3CCCC(C)(C)C3CC1=C2C + (1) [XeH]	Recc73f110c0ca9b31533feb17667fb3304e3d4daea2a8c05b4bf9ce2cb9ad3eb	Xenon_quenching3
pkr0434712		(1) pkc0215682[c0] => (1) pkc0172713[c0]	(1) CC1CCC(C)[Xe]2CCC(C)C3C4CC2(C)C3CCC14 => (1) CC1CC[Xe](C)C2CCC(C)C3C4CC2(C)C3CCC14	Recc769a73b6d521c64d42dfb2f79b74ee69e29fd988009d9d47dda4f7c757c66	TheoreticalGroupY_001HydrideShiftV3
pkr0434713		(1) pkc0098317[c0] => (1) pkc0061856[c0]	(1) CC1CCC2C3(C(C)C)CCC4(C(C)CCC24C)[Xe]1C3 => (1) CC(C)C12CCC34C(C)CCC3(C)C1CC[Xe](C)C4C2	Recc76b196e6c5e304f10d7c74d58cd121c98a7429cc478222fcc9a2ab1d7602a	TheoreticalGroupY_001HydrideShiftV3
pkr0434714		(1) pkc0105202[c0] + (1) CARBON[c0] => (1) pkc0186068[c0] + (1) XENON_1[c0]	(1) CC(C)C12CCC3(C)CC4[Xe](C)CCCC(CCC431)C2 + (1) [C] => (1) CC1=C2CC3(C)CCC4(C(C)C)CC(CCC1)CCC234 + (1) [XeH]	Recc77b3473fcfb6c125abcb71777d969bfab19676c307f47ba3581e913b756b5	Xenon_quenching3
pkr0434715		(1) pkc0013273[c0] => (1) pkc0026312[c0]	(1) CC(C)C1CCC2CC3CCC(C)[Xe]4CC3(C)C4CC21 => (1) CC(C)C1CCC2CC3CC[Xe](C)C4CC3(C)C4CC21	Recc78439ad0f4decd818de1f4f65495ac8ca35010c3665f2e9be2f24a9c9dacb	TheoreticalGroupY_001HydrideShiftV3
pkr0434716		(1) pkc0089590[c0] + (1) CARBON[c0] => (1) pkc0096317[c0] + (1) XENON_1[c0]	(1) CC1CC2C3C1CC1(CC[Xe]3C)C(C)CCC(C)C21C + (1) [C] => (1) CC1=C2C3CC4(CC1)C(C)CCC(C)C4(C)C2CC3C + (1) [XeH]	Recc7892e4c433abb4cd649d6691da6f3c806b4bc182a89cdd6c97bd3f7f1a0a9	Xenon_quenching3
pkr0434717		(1) pkc0155217[c0] + (1) CARBON[c0] => (1) pkc0166340[c0] + (1) XENON_1[c0]	(1) CC1CCC2C[Xe]3CC4CCC2C1CC4(C)CCC3C + (1) [C] => (1) CC1=C2CC3CCC(C)C4CC(C)(CC1)C(CCC34)C2 + (1) [XeH]	Recc7aad820a5cac4bd76a27a07eec5ea6b18ea36850b300c43a2b97cc227e811	Xenon_quenching3
pkr0434718		(1) pkc0036289[c0] + (1) SecondaryXenonDonor[c0] + (1) TertiaryXenonAcceptor[c0] => (1) pkc0063641[c0] + (1) SecondaryXenonAcceptor[c0] + (1) XENONProtonator[c0]	(1) CC1=CCC2(CCC3C(C)[Xe]2CCC3(C)C)C(C)CC1 + (1) C[Xe]C + (1) CC(C)C => (1) CC1CCC2(C)[Xe]CC13CCC1C(C)C23CCC1(C)C + (1) C[Xe](C)C + (1) CCC	Recc7d1eb71663361f2f5c46fa22af01bd248c0e96b79e75173e4843fdbe042b5	SecondaryGenerator_Xe_6
pkr0434719		(1) pkc0249623[c0] => (1) pkc0171299[c0]	(1) CC1CC2C(C)C(C1C)C1CC(C)[Xe]3CCC(C)C2C13 => (1) CC1CC2C(C)C(C1C)C1CC(C)C3CCC(C)C2[Xe]31	Recc7fc6d5d7548d1612daba956f629825b3a4433de3d01e79c0aba183076ff53	TheoreticalGroupY_001HydrideShiftV3
pkr0434720		(1) pkc0033945[c0] => (1) pkc0052493[c0]	(1) CC1CCC(C)(C)C=C1CC[Xe]1C2CCC1(C)C(C)C2 => (1) CC1CCC(C)(C)C2[Xe]1CCC21C2CCC1(C)C(C)C2	Recc824edd0909739bccc757ca00378d3bdaa58a48586c3171326aae6c5acda66	TheoreticalGroup_A_RangeModifiedClose
pkr0434721		(1) pkc0083639[c0] + (1) CARBON[c0] => (1) pkc0173578[c0] + (1) XENON_1[c0]	(1) CC(C)C1CCC2(C)C3CC[Xe](C)C4CCC(C)C42C13 + (1) [C] => (1) CC1=C2CCC(C)C23C2C(C(C)C)CCC3(C)C2CC1 + (1) [XeH]	Recc84d8b6879f2d8c65593d075a8e1263c6b1f321ba555f9bceab4ed9390c839	Xenon_quenching3
pkr0434722		(1) pkc0087965[c0] + (1) CARBON[c0] => (1) pkc0158307[c0] + (1) XENON_1[c0]	(1) CC1CC[Xe]2CC3CCC4CC1C3(CCC2C)C4(C)C + (1) [C] => (1) CC1CCC23C4CCC(CC2C(C)CC=C1C4)C3(C)C + (1) [XeH]	Recc893b9935c2da046a7a561382448930a50916db226ac69ad320bbb22885d2d	Xenon_quenching2
pkr0434723		(1) pkc0012973[c0] + (1) CARBON[c0] => (1) pkc0024127[c0] + (1) XENON_1[c0]	(1) CC1CCC23C(C)CCC2(C(C)C)C2CC13CC[Xe]2C + (1) [C] => (1) CC1=CCC23CC1C1(C(C)C)CCC(C)C21CCC3C + (1) [XeH]	Recc894fcbd26f805e2c40fc9676636679b9c863b523d1f04ce3dfde395712155	Xenon_quenching2
pkr0434724		(1) pkc0022121[c0] => (1) pkc0038206[c0]	(1) CC(C)=CCC1C(C)C2CCC(C)C23CCC(C)[Xe]1C3 => (1) CC1C2CCC(C)C23CCC(C)C2(C3)C1CC2[Xe](C)C	Recc899c77917e758f780bd26d2172f0f53e494333ab27a1459079c028f3c610d	TheoreticalGroupC_0001
pkr0434725		(1) pkc0098310[c0] + (1) CARBON[c0] => (1) pkc0179197[c0] + (1) XENON_1[c0]	(1) CC1CCC2C3CC(C)(C13)C1CC(C)C1(C)CC[Xe]2C + (1) [C] => (1) C=C1CCC2(C)C(C)CC2C2(C)CC3C1CCC(C)C32 + (1) [XeH]	Recc8b63dfc36c9ad9b7f24b95af8c0d7eae3a31763f7ebb2398dd4cbeb739ef4	Xenon_quenching1
pkr0434726		(1) pkc0161492[c0] + (1) CARBON[c0] => (1) pkc0217093[c0] + (1) XENON_1[c0]	(1) CC1CCCC2(C)CCC2C2(C)CCC3(C[Xe]13)C2(C)C + (1) [C] => (1) CC1CCCC2(C)CCC2C2(C)CCC3(C=C13)C2(C)C + (1) [XeH]	Recc922ce2a980af971b79d97db9feb7827fbb98f841caebeff718fe6f96b8d86	Xenon_quenching2
pkr0434727		(1) pkc0116977[c0] => (1) pkc0061505[c0]	(1) CC(C)C1=CCC(C)C2CCC3(C)C2CCC(C)[Xe]3C1 => (1) CC(C)C1=CCC(C)C2CCC3(C)C2CC[Xe](C)C3C1	Recc934debc49c9542224de960d326e884882abe52f16bc57245a2e2f9e2fc922	TheoreticalGroupY_001HydrideShiftV3
pkr0434728		(1) pkc0041553[c0] => (1) pkc0052061[c0]	(1) CC1=C(CCC23C[Xe]2C(C)CCC3C)C(C)C(C)CC1 => (1) CC1CCC2(C)[Xe](CCC34CC32C(C)CCC4C)C1C	Recc95716487d37a0593e8ce728d8120cc61f0ba370b85bacf340c31c501518ad	TheoreticalGroupA_v3
pkr0434729		(1) pkc0111241[c0] + (1) CARBON[c0] => (1) pkc0140449[c0] + (1) XENON_1[c0]	(1) CC1C2CC3CCCC(C2)C(C)(CCC(C)[Xe]2CC12)C3 + (1) [C] => (1) CC1CCC2(C)CC3CCCC2CC(C3)C(C)C2C=C12 + (1) [XeH]	Recc98e3c4f4271049fb0c8c03e4c122b7c3e415966ee6eb2cec7593f99b52639	Xenon_quenching2
pkr0434730		(1) pkc0228562[c0] + (1) CARBON[c0] => (1) pkc0326770[c0] + (1) XENON_1[c0]	(1) CC(C)C1C=C[Xe](C)CCC2C(C)CCC3C1CC23C + (1) [C] => (1) CC1=CCC2C(C)CCC3C(CC23C)C(C(C)C)C=C1 + (1) [XeH]	Recc99d2d0f05dc6fcff028e1b9712431e366e08adbce9b0dfb0fe3baac5c4efb	Xenon_quenching2
pkr0434731		(1) pkc0097284[c0] + (1) CARBON[c0] => (1) pkc0173629[c0] + (1) XENON_1[c0]	(1) CC1CC[Xe](C(C)C)C23CC4CC(CC14)C2CCC3C + (1) [C] => (1) CC(C)C1=CCC(C)C2CC3CC2CC12C(C)CCC32 + (1) [XeH]	Recca3275b63c7c3104114211880888d1d8820ffeeb85401476e92d105d8a66a2	Xenon_quenching2
pkr0434732		(1) pkc0142693[c0] => (1) pkc0126439[c0]	(1) CC1=CCCC2(C)C=CC(C)C(C)CCC2[Xe](C)CC1 => (1) CC1=CCCC2(C)C=CC(C)C(C)CC[Xe]2C(C)CC1	Recca408aa00a1480f5636bd1e74c25d2ee7a9bf9bff703c800258da2ae890d00	TheoreticalGroupY_001HydrideShiftV3
pkr0434733		(1) pkc0148693[c0] + (1) CARBON[c0] => (1) pkc0236060[c0] + (1) XENON_1[c0]	(1) CC1CCC2(C)C3CCC(C)C2C2CC(C)[Xe](C2)CC13 + (1) [C] => (1) CC1CC2CC1=CC1C(C)CCC3(C)C1CCC(C)C23 + (1) [XeH]	Recca632cb43b70e269774dd9e572e2718ccb3e4700c7bbcf4004f2f29dd4fde7	Xenon_quenching2
pkr0434734		(1) pkc0081749[c0] => (1) pkc0152256[c0]	(1) CC1=CCCC2[Xe](C)CC(C)(C)C23CC3C(C)CCC1 => (1) CC1CCC[Xe](C)C2CCC3C(C2)CC(C)(C)C32CC12	Recca96bb39361848ebd89f011c950f050b09c229aa5af69102c4f642735d9ea7	TheoreticalGroupF_2
pkr0434735		(1) pkc0121287[c0] => (1) pkc0047130[c0]	(1) CC1CCC2C(C)CCC3C4CC2(C)[Xe]3C1CC4(C)C => (1) CC1CCC2C3CC4(C)C1CCC(C)[Xe](CC3(C)C)C24	Reccac2bd10045b2e038d13c6615f588af4b7fe314d00c4c291f1ed4303796aa4	TheoreticalGroupY_001HydrideShiftV3
pkr0434736		(1) pkc0067523[c0] => (1) pkc0081845[c0]	(1) CC1=CCC(C)(C)C2CCC(C)C3(C)CC[Xe]3C2CC1 => (1) CC1CCC2C(C)(C)CC3[Xe](C)CCC32C2CCC12C	Reccacbf09fd5919016df2883a0a8980e2725bddf3042a235047c531bd053768c	TheoreticalGroupB_5ring
pkr0434737		(1) pkc0214563[c0] => (1) pkc0280513[c0]	(1) CC1CCC2(C)C(C)CCC(C)C23CC3C2(C)CC[Xe]12 => (1) CC1CCC2(C)C(C)CCC(C)C23CC3[Xe]2CCC12C	Reccad0c01aaa542f4c164db583d208d97a4b1dd04f4633b347729547f30c397c	GroupW_001MethylShiftV2
pkr0434738		(1) pkc0043941[c0] => (1) pkc0114889[c0]	(1) CC1=CC2[Xe](C(C)C)CCC2(C)C2CCC2(C)CCC1 => (1) CC(C)C1C2CC3(C)C1C2[Xe](C)CCCC1(C)CCC13	Reccadf26dd179f00a7cac3966ec9fda7d3636070f13ec970a64760c5a7dcecd0	TheoreticalGroupF_2
pkr0434739		(1) pkc0225750[c0] => (1) pkc0146971[c0]	(1) CC1CCC2(C)C1CC21CCC2(C)C(CCC[Xe]2C)C1 => (1) CC1CCC2(C)C1CC21CC[Xe]2C(CCCC2(C)C)C1	Reccb0b4ff295137ffbb7ecddf9de104623654864db9c1342a3e2e6fdcdd4c728	GroupW_001MethylShiftV2
pkr0434740		(1) pkc0099910[c0] + (1) CARBON[c0] => (1) pkc0156271[c0] + (1) XENON_1[c0]	(1) CC1CCC2C(C)(C)C1CC21C2CC1[Xe](C)CCC2C + (1) [C] => (1) C=C1CCC(C)C2CC1C21CC2C(C)CCC1C2(C)C + (1) [XeH]	Reccb0bca08aaef35871408141544c86f001abb52cbd0763147ad4f9e7f866d87	Xenon_quenching1
pkr0434741		(1) pkc0009943[c0] + (1) CARBON[c0] => (1) pkc0024318[c0] + (1) XENON_1[c0]	(1) C=C(C)CCCC1CC2CC(CC[Xe]2C)C2CCC1C2 + (1) [C] => (1) C=C(C)CCCC1CC2CC(CC=C2C)C2CCC1C2 + (1) [XeH]	Reccb229cd4b4cad558c5cf1553ba89f499dcad1532ad2da3ff7b1547eb13a03a	Xenon_quenching2
pkr0434742		(1) pkc0003694[c0] => (1) pkc0012988[c0]	(1) C=C1C(C)CC[Xe]1C(C)CCC1=C(C)CCC(C)C1C => (1) C=C1C(C)CCC12C(C)CC[Xe]1C(C)C(C)CCC12C	Reccb322c6d029ec61423e460937f694cd3d44a67bd4492ab51131e452dea1b2f	TheoreticalGroupA_v3
pkr0434743		(1) pkc0148938[c0] => (1) pkc0254933[c0]	(1) CC1CC[Xe](C)C2C3C(C)C4CCC(C4CC13)C2(C)C => (1) CC1CCC(C)[Xe]2C3C(C)C4CCC(C4CC13)C2(C)C	Reccb669b961a45dac9eaf79c2280133ac12a583fc17a6c8c7b831871ca115914	TheoreticalGroupY_001HydrideShiftV3
pkr0434744		(1) pkc0019628[c0] + (1) CARBON[c0] => (1) pkc0017839[c0] + (1) XENON_1[c0]	(1) CC1=CCCC(C)C23CC2(CC1)C(C)CC[Xe]3C(C)C + (1) [C] => (1) CC1=CCCC(C)C23CC2(CC1)C(C)CCC3=C(C)C + (1) [XeH]	Reccb6d2ffe205cb0864f3902eb13b89b4dc0cb098d59f65c9cf72ac1a099d184	Xenon_quenching3
pkr0434745		(1) pkc0201809[c0] + (1) CARBON[c0] => (1) pkc0279619[c0] + (1) XENON_1[c0]	(1) CC1CCC(C)C2C3CC4(C)CCC(C)[Xe](CCC13)C24 + (1) [C] => (1) CC1CCC2(C)CC3C4CC=C1C2C3C(C)CCC4C + (1) [XeH]	Reccb72febceb3d80d96664be9039c68a71f07acb48f03cb6135ebce5f0de7fcb	Xenon_quenching2
pkr0434746		(1) pkc0017433[c0] => (1) pkc0038991[c0]	(1) CC1C2CCC(C)C3(C2)C[Xe]2CCCC(C)(C)C2CC13 => (1) CC1C2CCC(C)C3(C2)CC2CCCC(C)(C)[Xe]2CC13	Reccb9613e0465a744495df26442c2f46511686f67f6c0c7fd4143397b4297693	TheoreticalGroupY_001HydrideShiftV3
pkr0434747		(1) pkc0120121[c0] + (1) CARBON[c0] => (1) pkc0154580[c0] + (1) XENON_1[c0]	(1) CC1CC2CC[Xe](C)C3C1CCC(C)C1CCC2(C)C13 + (1) [C] => (1) C=C1CCC2CC(C)C3CCC(C)C4CCC2(C)C4C13 + (1) [XeH]	Reccb96887bc34e869c3ae174e6a0b4c0feabad8dcf6df9d6a0ee7da6de15770a	Xenon_quenching1
pkr0434748		(1) pkc0108864[c0] => (1) pkc0046593[c0]	(1) CC1CCC(C)[Xe]2CCC(C2)C2CCC(C)C23CC1C3 => (1) CC1CC[Xe](C)C2CCC(C2)C2CCC(C)C23CC1C3	Reccbda17aa9f395f65e0d5b58699bf64eca63aa75d9c894dcc166cce2bac1604	TheoreticalGroupY_001HydrideShiftV3
pkr0434749		(1) pkc0160057[c0] => (1) pkc0256712[c0]	(1) CC(C)C1CCC(C)[Xe]2CCC3(C)C4CCC3(C)C4C12 => (1) CC(C)C1CC[Xe](C)C2CCC3(C)C4CCC3(C)C4C12	Reccbe5aedef282ec0e5e5847974b7e4c510cef9c85448a34692469cc2988bd8d	TheoreticalGroupY_001HydrideShiftV3
pkr0434750		(1) pkc0134698[c0] + (1) CARBON[c0] => (1) pkc0227972[c0] + (1) XENON_1[c0]	(1) CC1CCC23CC4C2C(C)CCC(C1CC[Xe]4C)C3C + (1) [C] => (1) CC1=CCC2C(C)CCC34CC1C3C(C)CCC2C4C + (1) [XeH]	Reccc0c12aca18836300d6efd73a2ddb35e7492460155940c0922c2cbe27753d5	Xenon_quenching2
pkr0434751		(1) pkc0029029[c0] + (1) SecondaryXenonDonor[c0] + (1) TertiaryXenonAcceptor[c0] => (1) pkc0068175[c0] + (1) SecondaryXenonAcceptor[c0] + (1) XENONProtonator[c0]	(1) CC(C)=CCC1C(C)C2CCC3(C)C[Xe]1C(C)CCC23 + (1) C[Xe]C + (1) CC(C)C => (1) CC1C2CCC3(C)CC4(C(C)CCC23)C1C[Xe]C4(C)C + (1) C[Xe](C)C + (1) CCC	Reccc28914d823dbbac8fda5c2a10f78c65d8b598e7974c66e61cd658349e5a26	SecondaryGenerator_Xe_6
pkr0434752		(1) pkc0048786[c0] + (1) CARBON[c0] => (1) pkc0102403[c0] + (1) XENON_1[c0]	(1) CC1CCCC(C)(C)C1C1CC2(C)C3CCC2(C)[Xe]1C3 + (1) [C] => (1) CC1CCCC(C)(C)C1C1CC2(C)C3C=C1C2(C)CC3 + (1) [XeH]	Reccc70870b4e81a291625f06fd86ef48d7cd6723388972d2ec34fc3a0df2dfbb	Xenon_quenching2
pkr0434753		(1) pkc0183582[c0] => (1) pkc0259841[c0]	(1) CC1CCC2C3(C)CCC2(C)C2CC1CC3CC[Xe]2C => (1) CC1CCC2C3(C)CCC2(C)[Xe]2CC1CC3CCC2C	Reccc8754ad4d797239d4f8ed9a75216cbaf0a361cc83751ea757f3bdfe3293fa	TheoreticalGroupY_001HydrideShiftV3
pkr0434754		(1) pkc0000328[c0] + (1) Ethane[c0] + (1) XENONProtonator[c0] => (1) pkc0000638[c0] + (1) BadXENON_CleavageDonor2[c0] + (1) TertiaryXenonAcceptor[c0]	(1) CC(=C[Xe])CCC=C(C)CCC1=C(C)C(C)CCC1C + (1) C[Xe](C)C + (1) CC => (1) CC1=CCC2(CCC(C)=CCC1)C(C)CCC(C)[Xe]2C + (1) C[Xe] + (1) CC(C)C	Reccc98bb6f1e9b32fb51eaab4856db9d0da1d37d2eaad1cb493a6a6eee7d11ef	GroupR_001
pkr0434755		(1) pkc0080170[c0] + (1) CARBON[c0] => (1) pkc0102887[c0] + (1) XENON_1[c0]	(1) CC1CCCC2C[Xe]3CCC4C(C3CCC2C1)C4(C)C + (1) [C] => (1) CC1CCCC2C=C3CCC4C(C3CCC2C1)C4(C)C + (1) [XeH]	Recccaa6343dd549ac773f70823803aebab4d930f199d6d388feb30a8ff7c1eaa	Xenon_quenching2
pkr0434756		(1) pkc0073861[c0] + (1) CARBON[c0] => (1) pkc0048102[c0] + (1) XENON_1[c0]	(1) CC1CCC(C)[Xe]2C3C1CCC1(C)C(C)CCCC1C32 + (1) [C] => (1) CC1=C2C3C(CCC4(C)C(C)CCCC4C23)C(C)CC1 + (1) [XeH]	Reccd02a63439eca3df4b29c85938e91e239390e19dd0ab12b743ebfc2c6c163e	Xenon_quenching3
pkr0434757		(1) pkc0263525[c0] + (1) CARBON[c0] => (1) pkc0324013[c0] + (1) XENON_1[c0]	(1) CC1CCCC2C3C1C3[Xe](C)CCC1(C)C(C)CCC21 + (1) [C] => (1) CC1=CCC2(C)C(C)CCC2C2CCCC(C)C3C1C23 + (1) [XeH]	Reccd8b8a60c359c1d26633a80d5f6031cf184940bfcb915972723e08f9a337f4	Xenon_quenching2
pkr0434758		(1) pkc0232317[c0] => (1) pkc0303795[c0]	(1) CC1=C2CCC3[Xe](C)CCC3(C)C2C(C)(C(C)C)CC1 => (1) CC1=C2CC[Xe]3C(C)CCC3(C)C2C(C)(C(C)C)CC1	Reccd8ff809249dde6b0ffaab0c26e4accfefac3636d230f7aa7251cff5f0600d	TheoreticalGroupY_001HydrideShiftV3
pkr0434759		(1) pkc0260146[c0] => (1) pkc0333103[c0]	(1) CC1CCC(C)C23CCC2(C(C)C)C2(C)CCC1[Xe]2C3 => (1) CC1CCC(C)C23CCC2(C(C)C)[Xe]2CCC1C2(C)C3	Reccdb8ae711a00c255730797264178c67bccac525147b68a58289cb1c54e8d46	GroupW_001MethylShiftV2
pkr0434760		(1) pkc0009945[c0] => (1) pkc0021944[c0]	(1) CC1CC2C3CC(CC[Xe](C)C4CC4C3C)(C1C)C2C => (1) CC1CC2C3CC(CCC(C)[Xe]4CC4C3C)(C1C)C2C	Reccde5819d07240637371602124fdea03d8c9bbfb3fd3a919a68a6cfeca7485e	TheoreticalGroupY_001HydrideShiftV3
pkr0434761		(1) pkc0128885[c0] => (1) pkc0150463[c0]	(1) CC1=CC2C3CCC2(C)CCC[Xe](C)C(CC1)C3(C)C => (1) CC1C2CCC3(C)CCC4C3C2[Xe](C)CCC1C4(C)C	Reccdf28502faeca7bd2d52993507b1947acbafc07bc9361f5f69313ef7829ee0	TheoreticalGroupB_7ring
pkr0434762		(1) pkc0258653[c0] + (1) CARBON[c0] => (1) pkc0308319[c0] + (1) XENON_1[c0]	(1) CC1CCC23[Xe]4CC2(C)CCC(C)C3(C)C1CCC4C + (1) [C] => (1) CC1CCC2C(C)CCC34C1=CC3(C)CCC(C)C24C + (1) [XeH]	Recce2817ff2f17281c144860f18a7b845c916817a0c3fa91be24408f22f08360	Xenon_quenching2
pkr0434763		(1) pkc0221152[c0] => (1) pkc0282255[c0]	(1) CC1=CC2[Xe](C)C(C)CCC2(C)C2CCC(C)C2CC1 => (1) CC1=C[Xe]2C(C)C(C)CCC2(C)C2CCC(C)C2CC1	Recce2a1254ab94abb3ac7a57008da041c3595e0d83900194bc0bc04c4f8b53ee	TheoreticalGroupY_001HydrideShiftV3
pkr0434764		(1) pkc0077103[c0] + (1) CARBON[c0] => (1) pkc0111890[c0] + (1) XENON_1[c0]	(1) CC1=CCCC(C)C2CC(C)(C)C3CC[Xe]3C2(C)CC1 + (1) [C] => (1) CC1=CCCC(C)C2CC(C)(C)C3=C(CC3)C2(C)CC1 + (1) [XeH]	Recce602efea505d03cf825489515d48bf9eb2e620f5f16c2a5b70f784e0006dc	Xenon_quenching3
pkr0434765		(1) pkc0099567[c0] + (1) CARBON[c0] => (1) pkc0163507[c0] + (1) CARBOCATION_SUBSTITUTE_XE[c0]	(1) C=CC(C)C1C2C(C)CC(C3C(C)CC[Xe]C3(C)C)C12 + (1) [C] => (1) C=CC(C)C1C2C(C)CC(C3C(C)CC=CC3(C)C)C12 + (1) [Xe:1]	Recce9f5d3322e899a17a3b12ed037a75a887bddcdce2cc06e903d877668b3b43	Secondary_quench;SecondaryIonToDoubleBond
pkr0434766		(1) pkc0242353[c0] => (1) pkc0149359[c0]	(1) CC1CCC2CC1C1C(C)CCC3C(CC1[Xe]3C)C2C => (1) CC1CCC2CC1C1C(C)CCC3C(C[Xe]1C3C)C2C	Recced2b0d9a8ffb3ec326cb2952b8fb3f20164658c74e3fe1b301175b9f62007	TheoreticalGroupY_001HydrideShiftV3
pkr0434767		(1) pkc0127710[c0] + (1) CARBON[c0] => (1) pkc0141310[c0] + (1) XENON_1[c0]	(1) CC1CC2CC1C1CC3(C)CCC2C(C)C3CC[Xe]1C + (1) [C] => (1) C=C1CCC2C(C)C3CCC2(C)CC1C1CC3CC1C + (1) [XeH]	Reccedaf8e5c88094d5137775dcc7ab5cb0fb255a6cfca7cd708d3f0a224dbf82	Xenon_quenching1
pkr0434768		(1) pkc0139645[c0] + (1) CARBON[c0] => (1) pkc0242965[c0] + (1) XENON_1[c0]	(1) CC1CCC(C)C23CCC4(C)C(C)CC[Xe](C)C4C2C13 + (1) [C] => (1) CC1=CCC(C)C2(C)CCC34C(C)CCC(C)C3C4C12 + (1) [XeH]	Reccf44fcc6f4dfc645c24cd8011bae628803d17740dba9afcf51f708ec2d48d0	Xenon_quenching2
pkr0434769		(1) pkc0238858[c0] + (1) CARBON[c0] => (1) pkc0267014[c0] + (1) XENON_1[c0]	(1) CC(C)C1CC2C(C)C3CC3C3C[Xe]2C(C)CCC13C + (1) [C] => (1) CC1=C2CC3C4CC4C(C)C2CC(C(C)C)C3(C)CC1 + (1) [XeH]	Reccf6e9c1fe4a57a914993c1edb5679671a3a5dee581516b762faacab38e1cf0	Xenon_quenching3
pkr0434770		(1) pkc0269096[c0] + (1) CARBON[c0] => (1) pkc0340874[c0] + (1) XENON_1[c0]	(1) CC(C)C1C2C3C4C[Xe]2C(C)CCC13C(C)CCC4C + (1) [C] => (1) CC1CCC23C(C)CCC(C)C4CC1=C(C2C(C)C)C43 + (1) [XeH]	Reccf7baec2979107c19e34cea9c4eb586de27a35ea13076c5782d8570e510539	Xenon_quenching3
pkr0434771		(1) pkc0114923[c0] => (1) pkc0182552[c0]	(1) CC1CCC2C3(C)CCC24C(C)CCC(C)C4(C)C[Xe]13 => (1) CC1CCC2[Xe]3CCC24C(C)CCC(C)C4(C)CC13C	Reccfc4a31e1a1dd0def0a804468406f9c80a2c3186a7156423dc778b8d1f458c	GroupW_001MethylShiftV2
pkr0434772		(1) pkc0134551[c0] => (1) pkc0253628[c0]	(1) CC1CCC23CC4CC[Xe]1C(C)(C)C2(CC4)CCC3C => (1) CC1CCC23CC4CCC1(C)[Xe](C)C2(CC4)CCC3C	Reccff124c9371859ba4559410ebd10ffd988240ec9b41edc198405194a2e5e0b	GroupW_001MethylShiftV2
pkr0434773		(1) pkc0212141[c0] + (1) CARBON[c0] => (1) pkc0250693[c0] + (1) XENON_1[c0]	(1) CC1CC[Xe]2C(C)C3C1CCC(C)C31CCC(C)C2C1 + (1) [C] => (1) CC1CCC23CC1=C1CCC(C)C(CCC2C)C3C1C + (1) [XeH]	Recd01cab9116e4c98f93632221cf7d017f5db5aef2ce1f6cafe23a015998265a	Xenon_quenching3
pkr0434774		(1) pkc0095804[c0] + (1) CARBON[c0] => (1) pkc0149346[c0] + (1) CARBOCATION_SUBSTITUTE_XE[c0]	(1) CC1CCC2(C)CC34CCCC(C)(C)C3CCC1C4[Xe]2 + (1) [C] => (1) CC1CCC2(C)C=C3C1CCC1C(C)(C)CCCC31C2 + (1) [Xe:1]	Recd0746d09dd623993f1e9a5b63cf724cfb2625e7d1840283d41a3cf16fa71f4	SecondaryIonToDoubleBond
pkr0434775		(1) pkc0064137[c0] => (1) pkc0036561[c0]	(1) C=C1C(C)CCC(C)C1CCC1[Xe]2CCC(C)C1(C)C2 => (1) C=C1C(C)CCC(C)C1CC[Xe]1C2CCC(C)C1(C)C2	Recd0996174574d4a4a2c50441bc607e36074c2037a46688fd04cb1d5036450aa	TheoreticalGroupY_001HydrideShiftV3
pkr0434776		(1) pkc0258293[c0] + (1) XENON_1[c0] => (1) pkc0324058[c0] + (1) CARBOCATION_SUBSTITUTE_XE[c0]	(1) CC1=CC2C(C(C)C)CCC3(C)CCC2C(C)(CC1)[Xe]3 + (1) [XeH] => (1) CC1=CC2C(C(C)C)CCC3(C)CCC2[Xe](CC1)C3C + (1) [Xe:1]	Recd09abfc832b70fd240c9621a85dcafad34d92eee24899a37deb72027dc90fc	GenericSecondaryIonMethylShift_DM
pkr0434777		(1) pkc0179841[c0] => (1) pkc0102246[c0]	(1) CC1=CCCC2(C)CCC([Xe](C)C)C3CC32C(C)CC1 => (1) CC1=CCCC2(C)CC[Xe](C(C)C)C3CC32C(C)CC1	Recd0a0638fde107e64c076a412826d339ba5360149216468291001e16f112628	TheoreticalGroupY_001HydrideShiftV3
pkr0434778		(1) pkc0111057[c0] => (1) pkc0142319[c0]	(1) CC1CCC2(C)C(C)C3CC(C2C)[Xe]2C(C)CCC1C32 => (1) CC1CCC2(C)C(C)C3CC(C4C3C1CC[Xe]4C)C2C	Recd11bf6dd3d061979f9fbe3315443dc81ca05ba9d070df22b0a88c24aa15880	TheoreticalGroupY_001HydrideShiftV3
pkr0434779		(1) pkc0228945[c0] + (1) CARBON[c0] => (1) pkc0335739[c0] + (1) XENON_1[c0]	(1) CC1CCC23C(C)CC4CCC[Xe](C)CC(CC42C)C13 + (1) [C] => (1) CC1=CCCC2CC(C)C34CCC(C)C3C(C1)CC24C + (1) [XeH]	Recd19a3dc62ec95fc0d6b5313ea6dd0d8dd2cc61dbcc120055ea13149b1e54d5	Xenon_quenching2
pkr0434780		(1) pkc0048047[c0] + (1) CARBON[c0] => (1) pkc0085555[c0] + (1) XENON_1[c0]	(1) CC1CCC2(C)C1CCC(C)C13CCC(C)[Xe](CC21)C3 + (1) [C] => (1) CC1CCC23CC1=CC2C1(C)CCC(C)C1CCC3C + (1) [XeH]	Recd1d698ace266c33ea4fa54c392303c319c82e0a9335b6b3d8e07cd3b49614f	Xenon_quenching2
pkr0434781		(1) pkc0203923[c0] + (1) CARBON[c0] => (1) pkc0314267[c0] + (1) XENON_1[c0]	(1) CC1CC[Xe]2CCC(C)C3(CC4CCC1(C)C43C)C2C + (1) [C] => (1) CC1=C2CCC(C)C3(C)CCC4CC1(C(C)CC2)C43C + (1) [XeH]	Recd1ed1d917ceca8a3df9fdfc55f2b59d7b6c8b5b64f745d07da9c40f80d8669	Xenon_quenching3
pkr0434782		(1) pkc0269311[c0] + (1) CARBON[c0] => (1) pkc0331587[c0] + (1) XENON_1[c0]	(1) CC(C)=CCCC1C2C3CC(C)C(C3)C1(C)CC[Xe]2C + (1) [C] => (1) CC(C)=CCCC1C2C(C)=CCC1(C)C1CC2CC1C + (1) [XeH]	Recd1f4ebf52cc321ef86f14764b4ee6dbb32a3b9b65a7eda163f12e4b6c4a206	Xenon_quenching2
pkr0434783		(1) pkc0228748[c0] + (1) CARBON[c0] => (1) pkc0335587[c0] + (1) XENON_1[c0]	(1) CC1CCC23C4CCC2C(C)(C)C(C4)[Xe](C)CCC13C + (1) [C] => (1) CC1=C2CC3CCC(C2(C)C)C32CCC(C)C2(C)CC1 + (1) [XeH]	Recd216c4485e6790ad0c934ab4b1aa79ff309345b7e0fe506d899805969ef54d	Xenon_quenching3
pkr0434784		(1) pkc0147157[c0] => (1) pkc0212694[c0]	(1) CC1CCC(C)C2C1CCC13CC(C)C(CCC1C)[Xe]23 => (1) CC1CC23CCC4C(C)CCC(C)[Xe]4C2C1CCC3C	Recd21a9bbc2e5b3cf95c79f423d10fc260291f6331eb430e35c171ba6fd32152	TheoreticalGroupY_001HydrideShiftV3
pkr0434785		(1) pkc0116260[c0] + (1) CARBON[c0] => (1) pkc0124952[c0] + (1) XENON_1[c0]	(1) CC(C)C1CCC2[Xe]3CC4CC(C)C3C4(C)CCC12C + (1) [C] => (1) CC(C)C1CCC2=C3CC4CC(C)C3C4(C)CCC21C + (1) [XeH]	Recd22583a0683e2c6bfb31eac3dfdadd46b5eaa45adccceeefa94fa9b5870332	Xenon_quenching3
pkr0434786		(1) pkc0114451[c0] + (1) SecondaryXenonDonor[c0] + (1) TertiaryXenonAcceptor[c0] => (1) pkc0153412[c0] + (1) SecondaryXenonAcceptor[c0] + (1) XENONProtonator[c0]	(1) CC1CC23C(C)CCC2[Xe](C)CCC2C(CC23C)C1C + (1) C[Xe]C + (1) CC(C)C => (1) CC1CC23C(C)CC[Xe]C2(C)CCC2C(CC23C)C1C + (1) C[Xe](C)C + (1) CCC	Recd26e3e05b7ac5f926a5b7a614bdea8140a522ceb7c08556a2d3514e05d7529	CyathaneExpansionLike2v2
pkr0434787		(1) pkc0208723[c0] => (1) pkc0280132[c0]	(1) CC1=CCC2CCC3(C)CCC(C)C(CC1)[Xe]3C2(C)C => (1) CC1=CCC2CCC3(C)CCC(C)C(CC1)C3(C)[Xe]2C	Recd2724e3c3ffdfaf39f7438f81b94dce708ca6af83607078fc9d002bf99ae9e	GroupW_001MethylShiftV2
pkr0434788		(1) pkc0003628[c0] + (1) CARBON[c0] => (1) pkc0013746[c0] + (1) XENON_1[c0]	(1) C=CC1CCC(C2CCC3C(C)CC(C2)[Xe]3C(C)C)C1 + (1) [C] => (1) C=CC1CCC(C2CCC3C(C(C)C)=C(CC3C)C2)C1 + (1) [XeH]	Recd28956e5e17c1b1c68a2f0448b84f7002bd217f578844caa41209c741ed35d	Xenon_quenching3
pkr0434789		(1) pkc0156719[c0] => (1) pkc0102911[c0]	(1) CC(C)C1CC2C3CC4C(CC3C)C(C)C2C[Xe]1C4C => (1) CC1CC2C(C)C3CC4C(C)C2CC1C3C[Xe]4C(C)C	Recd2abb8b7df1731ec877f94351907e657967fd3c6a7c120a6d08e5c7a6fad0f	TheoreticalGroupY_001HydrideShiftV3
pkr0434790		(1) pkc0012000[c0] + (1) CARBON[c0] => (1) pkc0028715[c0] + (1) XENON_1[c0]	(1) CC1CCC2C3CC[Xe]4C(C)CCC4C(C)(CCC12)C3 + (1) [C] => (1) CC1CCC2C1=CCC1CC2(C)CCC2C(C)CCC12 + (1) [XeH]	Recd30a8dac50eb1e4eb090e90e02d08d9664410c6f589392d457162b2a68df1a	Xenon_quenching2
pkr0434791		(1) pkc0126805[c0] + (1) CARBON[c0] => (1) pkc0140757[c0] + (1) XENON_1[c0]	(1) CC1C2CC(C)C34CC[Xe]2C(C)CCC3(C(C)C)C1C4 + (1) [C] => (1) CC1CCC2(C(C)C)C3CC24CCC1=C(CC4C)C3C + (1) [XeH]	Recd3191471192a51a666209d51800ed9ec130016d6b946449f4ff22ae031bede	Xenon_quenching3
pkr0434792		(1) pkc0005426[c0] => (1) pkc0008054[c0]	(1) CC1=CC[Xe](CCC2C(C)=CCC(C)C2C)C(C)CC1 => (1) CC1=CCC(C)C(C)C1CCC12CC1[Xe](C)CCC2C	Recd3427097cb3bf3fe3f2cb86ec739fbbf74898ec9d9850cda98183853b76532	TheoreticalGroupA_v3
pkr0434793		(1) pkc0143946[c0] + (1) CARBON[c0] => (1) pkc0205345[c0] + (1) XENON_1[c0]	(1) CC(C)C1=CC[Xe]2C(C)CCC3(C)C2CCC3(C)CC1 + (1) [C] => (1) CC1=C2CC=C(C(C)C)CCC3(C)CCC2C3(C)CC1 + (1) [XeH]	Recd34dceaa556b3ac5e6cab38ca4a29100fbb34fda842a6ac7a809dc6910abda	Xenon_quenching3
pkr0434794		(1) pkc0018008[c0] => (1) pkc0048480[c0]	(1) CC1CCCC2(C)[Xe](CCC3(C)CC(C)C24CCC34)C1 => (1) CC1CCC[Xe]2C(C)(CCC3(C)CC(C)C24CCC34)C1	Recd38e1259a2fe2a61d141b5b8076705c5a6e8b7771a9bbbd97555de017d024e	GroupW_001MethylShiftV2
pkr0434795		(1) pkc0122405[c0] => (1) pkc0077182[c0]	(1) CC1CCC23CC4(C)C(C)CCC1C(C)(CCC2C)[Xe]43 => (1) CC1CCC23C[Xe]4C(C)CCC1C(C)(CCC2C)C43C	Recd3d7f58c81e441dd5b5c956c24390be0a102772db706b72d6c3136e90daaac	GroupW_001MethylShiftV2
pkr0434796		(1) pkc0228329[c0] + (1) CARBON[c0] => (1) pkc0314090[c0] + (1) XENON_1[c0]	(1) CC1CCC2C(C)C3CC4(C)C(C)C2[Xe]3C(C)CCC14 + (1) [C] => (1) CC1CCC2C(C)CCC3C4=C1C(CC2(C)C4C)C3C + (1) [XeH]	Recd40b6e7482f4eb489fa2e1f1ab82e737e02d9752350b6cd79b89f45d3b08a6	Xenon_quenching3
pkr0434797		(1) pkc0130834[c0] + (1) CARBON[c0] => (1) pkc0143880[c0] + (1) XENON_1[c0]	(1) C=CC1(C)CCC1C1CC[Xe](C2CCC2(C)C(C)C)C1 + (1) [C] => (1) C=CC1(C)CCC1C1CC=C(C2CCC2(C)C(C)C)C1 + (1) [XeH]	Recd41609bdd96134d89290b94080c2df15afabd435159647733938ac3ffdd9e5	Xenon_quenching2
pkr0434798		(1) pkc0142682[c0] + (1) CARBON[c0] => (1) pkc0228428[c0] + (1) XENON_1[c0]	(1) CC(C)C1=CC[Xe](C)C2CCC23CCCC(C)C3(C)C1 + (1) [C] => (1) CC1=C2CCC23CCCC(C)C3(C)CC(C(C)C)=CC1 + (1) [XeH]	Recd427c7c279b3cdcd08b4b718092d91e0f351c81c30576f895d3881b4ef102d	Xenon_quenching3
pkr0434799		(1) pkc0121856[c0] => (1) pkc0142470[c0]	(1) CC1CCC2(C)C=CC1CC[Xe]1C(CCC(C)C1C)C2 => (1) CC1CCC2(C)C=CC1CCC1C(CCC(C)[Xe]1C)C2	Recd43e57bf5da51d657b708380055e518a26c1437687a0ad2836a55961a2edd9	TheoreticalGroupY_001HydrideShiftV3
pkr0434800		(1) pkc0072099[c0] + (1) CARBON[c0] => (1) pkc0134035[c0] + (1) XENON_1[c0]	(1) C=CC1CCC2C(C)CCC(C1)C(C)C1CCC(C)[Xe]21 + (1) [C] => (1) C=CC1CCC2C3=C(C)CCC3C(C)C(CCC2C)C1 + (1) [XeH]	Recd4674660c9320ad49d252388d267a90343247f3cf0d5269b29da2865e68d85	Xenon_quenching3
pkr0434801		(1) pkc0225160[c0] + (1) CARBON[c0] => (1) pkc0280981[c0] + (1) XENON_1[c0]	(1) CC1CCC(C)C2CC1C2[Xe]1C2CC(C)C1C(C)C2C + (1) [C] => (1) CC1CCC(C)C2CC1C2=C1C2CC(C)C1C(C)C2C + (1) [XeH]	Recd497177e5eae263f51f91b26c697d3e25ef5154fb4501c6d9f2976b991f069	Xenon_quenching3
pkr0434802		(1) pkc0193333[c0] => (1) pkc0135022[c0]	(1) CC1=CCC([Xe](C)C)C2CC3(C)CCCC(C)C3C2C1 => (1) CC1CCCC2(C)CC3C(C[Xe](C)C4CC34C(C)C)C12	Recd51b946c0f6dd5ca4616a80cd574f663edd2e6c2731a903e12ecff581b4fd3	TheoreticalGroupD_0004;TheoreticalGroupF_0001;TheoreticalGroupJ_0001
pkr0434803		(1) pkc0205784[c0] => (1) pkc0153209[c0]	(1) CC1CCC2(C)C(C)CCCC3(C)CC4CC2C(C3)[Xe]14 => (1) CC1CCC2(C)C(C)CCCC3(C)CC4CC2[Xe](C3)C14	Recd521d2152b8620b37dbaee1ef0d77179a51798d45961b78edb4463bc3d27b3	TheoreticalGroupY_001HydrideShiftV3
pkr0434804		(1) pkc0124771[c0] + (1) CARBON[c0] => (1) pkc0149009[c0] + (1) XENON_1[c0]	(1) CC1C2CC3C(C)C1CCC(C)(C2)C1CC[Xe](C)C3C1 + (1) [C] => (1) CC1=C2CC(CC1)C1(C)CCC3C(C)C(CC2C3C)C1 + (1) [XeH]	Recd567cd2c1a35ee17b6001854ab445559ad400eba4230b7b94e300d68765698	Xenon_quenching3
pkr0434805		(1) pkc0087680[c0] => (1) pkc0134320[c0]	(1) CC1CCCC(C)C23CC[Xe]4C(C)CCC(C)C4(C2)C13 => (1) CC1CCCC(C)C23CCC4[Xe](C)CCC(C)C4(C2)C13	Recd583a4c307e9b957fb7322c0bbc9b4c177a7a72b04ff38f52ee4d758e0b9ae	TheoreticalGroupY_001HydrideShiftV3
pkr0434806		(1) pkc0177202[c0] => (1) pkc0106647[c0]	(1) CC1CC2(C)C[Xe]3C(C)C4CCC(C)C3CC2CCC14 => (1) CC1CC2(C)CC3C(C)C4CCC(C)[Xe]3CC2CCC14	Recd5a37231179a01d5d7deba8620081f19b561b2f582842940a199308f94bf3d	TheoreticalGroupY_001HydrideShiftV3
pkr0434807		(1) pkc0054421[c0] => (1) pkc0122786[c0]	(1) C=C(C)CCC[Xe]1C2CCC(C2)C2CCC(C)C1(C)C2 => (1) CC1CCC2CC1(C)C1CCC[Xe](C)CC13CCC2C3	Recd5acf9753c5a9dd5252d49f283264c1a67116157a47e6760657c12d05449e0	TheoreticalGroupB_7ring
pkr0434808		(1) pkc0062638[c0] => (1) pkc0021161[c0]	(1) CC1=CCCC(C)C23CC(CC[Xe]2C(C)C)C3(C)CC1 => (1) CC1=CCCC(C)C23CC(CCC2[Xe](C)C)C3(C)CC1	Recd5ad4659a04c4a8dc49616040977cf4456d71cce12d27ef6872d63d6833a62	TheoreticalGroupY_001HydrideShiftV3
pkr0434809		(1) pkc0141010[c0] + (1) CARBON[c0] => (1) pkc0251504[c0] + (1) XENON_1[c0]	(1) CC1CCCC2(C)CCC23C(C)CCC32C[Xe]1CC2C + (1) [C] => (1) CC1CCCC2(C)CCC23C(C)CCC32CC1=CC2C + (1) [XeH]	Recd5ed163080b32f2dab92369826a972a5fbcbeece3249cc3b23db83165e862a	Xenon_quenching2
pkr0434810		(1) pkc0214989[c0] + (1) CARBON[c0] => (1) pkc0320222[c0] + (1) XENON_1[c0]	(1) C=CC1C(C)CCC2(C)C1CCC1C2C(C)CC[Xe]1C + (1) [C] => (1) C=CC1C(C)CCC2(C)C1CCC1C(=C)CCC(C)C12 + (1) [XeH]	Recd604beac321171e4c58ef062530d14db9d2638383987e4f6d5d9827b8886b9	Xenon_quenching1
pkr0434811		(1) pkc0222036[c0] + (1) CARBON[c0] => (1) pkc0332873[c0] + (1) XENON_1[c0]	(1) CC1CCC([Xe](C)C)CC2CCC3C4CC2C4CC13C + (1) [C] => (1) CC(C)=C1CCC(C)C2(C)CC3C4CC3C2CCC4C1 + (1) [XeH]	Recd630efdc5080b1d9ceba30b83a528ffadbc2e30fe7e562e40676930c216e1c	Xenon_quenching3
pkr0434812		(1) pkc0176621[c0] => (1) pkc0150359[c0]	(1) CC1=CCC2CC[Xe](C3CCC3(C)C(C)C)C2(C)CC1 => (1) CC(C)C1(C)CCC1C12CCC3CC1[Xe](C)CCC32C	Recd6352a8fbe631ec2c199db2af960513994b27c2cc0fc5f4868c35385b1f30d	TheoreticalGroupA_v3
pkr0434813		(1) pkc0207118[c0] => (1) pkc0329088[c0]	(1) CC1=C2CCC3[Xe](C)CCC(C)C1(C)C3(C(C)C)CC2 => (1) CC1C2CC(C)C3(C)[Xe](C)C24CCC1C3(C(C)C)CC4	Recd65b58e535768cedf7c7b474d561d47ea5bafbbb5a0f2bd6429c02c078f189	TheoreticalGroupB_7ring
pkr0434814		(1) pkc0234568[c0] + (1) CARBON[c0] => (1) pkc0313276[c0] + (1) XENON_1[c0]	(1) CC1CCCC2(C)[Xe]1C1CC(C)C13CCC(C)C2(C)C3 + (1) [C] => (1) CC1=C2C3CC(C)C34CCC(C)C(C)(C4)C2(C)CCC1 + (1) [XeH]	Recd65f96e6fe6e583ac8df1eced7a78a33ab0ca5afd646cb7a409b22d93ed7e6	Xenon_quenching3
pkr0434815		(1) pkc0070245[c0] + (1) CARBON[c0] => (1) pkc0050886[c0] + (1) XENON_1[c0]	(1) CC1CCC2[Xe]3CC4CC(C3C)C4(C)CCC1C2(C)C + (1) [C] => (1) CC1CCC2=C3CC4CC(C3C)C4(C)CCC1C2(C)C + (1) [XeH]	Recd69f85a0e58fc0c94763fdbd2825cd68b796d4d8284348e75ec98de7c4664a	Xenon_quenching3
pkr0434816		(1) pkc0092899[c0] + (1) CARBON[c0] => (1) pkc0172667[c0] + (1) XENON_1[c0]	(1) CC1CC(C)(C)C2CCC(C)[Xe]3CC3C(C)C3CC3C12 + (1) [C] => (1) CC1CCC2C(C(C)CC2(C)C)C2CC2C(C)C2C=C12 + (1) [XeH]	Recd74be2d90187f7d5215ab45cad8960e358e3642cfe032790f94f1914448c28	Xenon_quenching2
pkr0434817		(1) pkc0003405[c0] => (1) pkc0008359[c0]	(1) CC(C)=CCC[Xe](C)C1CCC(C2CC=C(C)CC2)C1 => (1) CC1=CCC(C2CCC(C(C)C3CC3[Xe](C)C)C2)CC1	Recd7a2ad715fcaf91d5fa883c177382a98a114f7218c41f7b92d395f1316c925	TheoreticalGroupD_0004
pkr0434818		(1) pkc0056648[c0] + (1) CARBON[c0] => (1) pkc0082251[c0] + (1) XENON_1[c0]	(1) CC1C2CC3C1C[Xe](C)C(C2)C31C(C)CCCC1(C)C + (1) [C] => (1) CC1=C2CC3CC(C(C1)C3C)C21C(C)CCCC1(C)C + (1) [XeH]	Recd7b1b04835fa518968f51c1f8df87d9c8490640900310d9fc97803795f80b1	Xenon_quenching3
pkr0434819		(1) pkc0053950[c0] + (1) CARBON[c0] => (1) pkc0066893[c0] + (1) XENON_1[c0]	(1) CC1CCC2C3CC[Xe](C)C4CCC3CCC1(C)C24C + (1) [C] => (1) CC1=C2CCC3CCC4(C)C(C)CCC(C3CC1)C24C + (1) [XeH]	Recd7b58ebae97549a4b8aa81abe9580561a721a1fc19c05f8522cc08268cb4ac	Xenon_quenching3
pkr0434820		(1) pkc0241214[c0] => (1) pkc0195918[c0]	(1) CC1CCC2C[Xe]3CC4(CC4C1C2C)C(C)CCC3C => (1) CC1CCC2CC3CC4(CC4C1C2C)C(C)CC[Xe]3C	Recd7e2b3c024efdbfbf5d9f3274b622207d1b687e5bda9b9ac032919aa909b08	TheoreticalGroupY_001HydrideShiftV3
pkr0434821		(1) pkc0197142[c0] + (1) CARBON[c0] => (1) pkc0196172[c0] + (1) XENON_1[c0]	(1) CC1CCC2CC34CC(CCC1[Xe]2C)C3(C)CCC4C + (1) [C] => (1) CC1=C2CCC(C)C1CCC1CC3(C2)C(C)CCC13C + (1) [XeH]	Recd7f545c221aea2bc8a17759d06beb98d12c74f1b9fc459fb658a3e564ce0c4	Xenon_quenching3
pkr0434822		(1) pkc0173587[c0] => (1) pkc0268585[c0]	(1) CC1CCC2(C)CC[Xe]3CCC(C)C4(CCC124)C3(C)C => (1) CC1CCC2(C)CCC3(C)CCC(C)C34CCC14[Xe]2C	Recd7fa85566c3d6462063d7954376d38e37532dfe4ef9099c07477de455afdaf	GroupW_001MethylShiftV2
pkr0434823		(1) pkc0112510[c0] + (1) CARBON[c0] => (1) pkc0139235[c0] + (1) XENON_1[c0]	(1) C=CC12CC[Xe]3C(C)CCC1C(C)C3CC2(C)C(C)C + (1) [C] => (1) C=CC12CCC3=C(CC1(C)C(C)C)C(C)C2CCC3C + (1) [XeH]	Recd86d3942951a94da9c6f4172b349dbfa5559b5eb3006f255e11258d8fa2f7f	Xenon_quenching3
pkr0434824		(1) pkc0089807[c0] + (1) CARBON[c0] => (1) pkc0182476[c0] + (1) XENON_1[c0]	(1) CC1CCC(C)C23CC4CCC12C([Xe](C)C)CCC43C + (1) [C] => (1) C=C(C)C1CCC2(C)C3CCC14C(C)CCC(C)C24C3 + (1) [XeH]	Recd8a998baeec2e2d1d35cd14cf2dde7dc44d40d1af6b194fc3f91912be98fd3	Xenon_quenching1
pkr0434825		(1) pkc0041302[c0] => (1) pkc0051072[c0]	(1) CC(C)=CCC[Xe]1C(C)CCC(C)C12CC=C(C)CC2 => (1) CC1=CCC2(CC1)C(C)CCC(C)C2C1CC1[Xe](C)C	Recd8b1661e8ec49df6392eb81a583cd9ef0a45a028b21ab32ae14603f2f19024	TheoreticalGroupD_0004
pkr0434826		(1) pkc0039334[c0] => (1) pkc0050740[c0]	(1) C=C1C2CCC1C(C)(C)C(C)CCC(C)=CCC[Xe]2C => (1) C=C1C2CCC1C(C)(C)C(C)CC[Xe](C)C1CC1C2C	Recd8cff2f07ad7780705f268277f9b2d2efbee26b09849f3b42ca1adea95b351	TheoreticalGroupD_0004;TheoreticalGroupF_2
pkr0434827		(1) pkc0023302[c0] => (1) pkc0062802[c0]	(1) CC1=C(CC[Xe]2C3CCC(C)C2(C)C3)C(C(C)C)CC1 => (1) CC(C)C1CCC2(C)[Xe]1CCC21C2CCC(C)C1(C)C2	Recd915051931291a6dd380131ce73f98dacc863e2958d2fe61e01d4351fb6d31	TheoreticalGroup_A_RangeModifiedClose
pkr0434828		(1) pkc0057427[c0] + (1) CARBON[c0] => (1) pkc0115904[c0] + (1) XENON_1[c0]	(1) C=C(C)CCCC(C)C12CCC(C)C13CC[Xe]2C(C)C3 + (1) [C] => (1) C=C(C)CCCC(C)C12CCC(C)C13CC=C2C(C)C3 + (1) [XeH]	Recd91e6add3ac34b27909d89197017331fcb57f0214a5511163eaac002207af9	Xenon_quenching2
pkr0434829		(1) pkc0038712[c0] + (1) CARBON[c0] => (1) pkc0077983[c0] + (1) CARBOCATION_SUBSTITUTE_XE[c0]	(1) CC1CC[Xe]C2(C)CC34CC(C)(CCC12)C3CCC4C + (1) [C] => (1) CC1CC=CC2(C)CC34CC(C)(CCC12)C3CCC4C + (1) [Xe:1]	Recd924bc14a2702100961614db8bcc295a3acc77c7c189b119b7a3703c11385f	Secondary_quench;SecondaryIonToDoubleBond
pkr0434830		(1) pkc0037040[c0] => (1) pkc0061610[c0]	(1) C=C(C)CCCC1(C)C2CCC(C)[Xe]3CCC(C)C31C2 => (1) CC1CCC2CC34C(C)CC(C[Xe](C)CCCC23C)C14	Recd93dc153ce0ea7b91246ac9b3852e0444ae1b2c0c688e04d0f78c4b826d694	TheoreticalGroupF_2
pkr0434831		(1) pkc0191684[c0] + (1) CARBON[c0] => (1) pkc0254787[c0] + (1) XENON_1[c0]	(1) CC1=CCC2([Xe](C)C)CCC3C(C)CCC(C)C32CC1 + (1) [C] => (1) C=C(C)C12CC=C(C)CCC13C(C)CCC(C)C3CC2 + (1) [XeH]	Recd98a6ed56bc0f5d51dffad3b0c5b52f8fda183f81ca4850da0a2cb60c4e7f3	Xenon_quenching1
pkr0434832		(1) pkc0004787[c0] => (1) pkc0012045[c0]	(1) C=C1CCC(C)C(C)C1CC[Xe]1CC=C(C)CCC1C => (1) C=C1CCC(C)C(C)C1CCC12CC1[Xe](C)CCC2C	Recd99c32464a567042e5356bff180eecdfafe5e83759b917fc0328cb68725c99	TheoreticalGroupA_v3
pkr0434833		(1) pkc0098126[c0] + (1) CARBON[c0] => (1) pkc0179921[c0] + (1) XENON_1[c0]	(1) CC1C2CCC(C)C34CC[Xe](C)C(C2)C3(C)C(C)CC14 + (1) [C] => (1) C=C1CCC23C(C)CCC4CC1C2(C)C(C)CC3C4C + (1) [XeH]	Recd9aa69c0d803fdcdd0f96d853d80a2e06d125d5d49d2e770a0255e3af93e11	Xenon_quenching1
pkr0434834		(1) pkc0070681[c0] + (1) CARBON[c0] => (1) pkc0094577[c0] + (1) XENON_1[c0]	(1) CC1CCC2(C)C3CC(CC3C)C3C(C)CCC(C1)[Xe]32 + (1) [C] => (1) CC1CCC2(C)C3=C(CCC(C)C3C3CC(C)C2C3)C1 + (1) [XeH]	Recd9b570762bda5e9cae97e21a0aacce1b97600c1766d8ec4ae0c035c08e06bd	Xenon_quenching3
pkr0434835		(1) pkc0159614[c0] => (1) pkc0256195[c0]	(1) CC1CC[Xe](C(C)C)C2CC3C(CC4C1CCC43)C2C => (1) CC(C)C1CCC(C)C2CCC3C2CC2C3C[Xe]1C2C	Recd9bf565bce1dfd0ac27615c98727220a9bab9c147e5e926b23b119ba0bc48a	TheoreticalGroupY_001HydrideShiftV3
pkr0434836		(1) pkc0134810[c0] + (1) CARBON[c0] => (1) pkc0189839[c0] + (1) XENON_1[c0]	(1) CC1CCC(C)C23CCC4[Xe](C)CCC4(C)C2CC13C + (1) [C] => (1) CC1=C2CCC34C(C)CCC(C)C3(C)CC4C2(C)CC1 + (1) [XeH]	Recd9c83cf6a3cd0afd9da32d76db56db552aa41aca31196099bd068272f5171c	Xenon_quenching3
pkr0434837		(1) pkc0021388[c0] + (1) CARBON[c0] => (1) pkc0043198[c0] + (1) XENON_1[c0]	(1) C=CC1C2CC(C)C1(C)CC2[Xe]1C(C)CCC(C)C1C + (1) [C] => (1) C=CC1C2CC(C)C1(C)CC2C1=C(C)C(C)CCC1C + (1) [XeH]	Recd9dd50e521df3297349ac5c22fdaf09c64520119702dbd54957d9b9a877194	Xenon_quenching3
pkr0434838		(1) pkc0239498[c0] + (1) CARBON[c0] => (1) pkc0313180[c0] + (1) XENON_1[c0]	(1) CC1C2CC3(C)CCC[Xe](C)C4C2C(CCC13)C4(C)C + (1) [C] => (1) CC1=CCCC2(C)CC3C(C)C2CCC2C3C1C2(C)C + (1) [XeH]	Recd9e10f26b1c2aff6b79d3d4cb278fd7fef2b30706e9514adf7a5921775f8ce	Xenon_quenching2
pkr0434839		(1) pkc0254475[c0] + (1) CARBON[c0] => (1) pkc0316407[c0] + (1) XENON_1[c0]	(1) CC1CCC23C(C)[Xe]4CCC(C)(C1CC2(C)CC4)C3C + (1) [C] => (1) CC1=C2CCC3(C)C4CC(C)(CC2)C1(CCC4C)C3C + (1) [XeH]	Recd9e3da7098202e69ab8b15aa35b73caddfdd0ce5d667ad74fec9cdab11498a	Xenon_quenching3
pkr0434840		(1) pkc0104774[c0] => (1) pkc0079499[c0]	(1) CC1CCC2C[Xe]3CC2(CCC(C)C2(C)CCC32)C1C => (1) CC1CCC2CC3CC2(CCC(C)C2(C)CC[Xe]32)C1C	Recd9f8a83fb1fe7823941d3aa284fd33e23a5a29110d516bcfd3e6de8a142453	TheoreticalGroupY_001HydrideShiftV3
pkr0434841		(1) pkc0243486[c0] => (1) pkc0212404[c0]	(1) CC1=CCC2C3CCC(C)C(C3C)[Xe]2C(C(C)C)CC1 => (1) CC1CCC2C(C)C1C1C2CC2[Xe](C)CCC12C(C)C	Recda01c60fa6b27c1e17bff42051c92d0661786965189a26942704c5f68bbb33	TheoreticalGroupD_0001;TheoreticalGroupB_5ring
pkr0434842		(1) pkc0112068[c0] => (1) pkc0088612[c0]	(1) CC1=C(CC[Xe]2CC3(C)C(C)CCC23)C(C)C(C)CC1 => (1) CC1CCC2(C)[Xe](CCC23CC2(C)C(C)CCC23)C1C	Recda239abab5876daeb9c1f23dae51058ba4a9eb497d480a713c3347076a89a9	TheoreticalGroup_A_RangeModifiedClose
pkr0434843		(1) pkc0129537[c0] + (1) CARBON[c0] => (1) pkc0108918[c0] + (1) XENON_1[c0]	(1) CC(C)C1CCC2(C)C3CCC(C)C34CCC(C)C4[Xe]12 + (1) [C] => (1) CC1CCC23C1=C1C(C(C)C)CCC1(C)C2CCC3C + (1) [XeH]	Recda50dbf1f13c6b1ddeef90a1ed6520eabad7b8cb9e654249765d43d3d3a838	Xenon_quenching3
pkr0434844		(1) pkc0030927[c0] + (1) CARBON[c0] => (1) pkc0052916[c0] + (1) XENON_1[c0]	(1) CC1CCC2C[Xe]1C13CCCC(C)(C)C1CCC2(C)C3 + (1) [C] => (1) CC1CCC2C=C1C13CCCC(C)(C)C1CCC2(C)C3 + (1) [XeH]	Recdaa9aedb73c8de7571c03c4ad49262337e85b1db88eaca3d6b0a406d6d3c76	Xenon_quenching2
pkr0434845		(1) pkc0145824[c0] + (1) CARBON[c0] => (1) pkc0203085[c0] + (1) XENON_1[c0]	(1) CC1CCC2(C)C3CC[Xe]4C(C)CCC(C)C42C3C1C + (1) [C] => (1) CC1=C2CCC3C4C(C)C(C)CCC3(C)C24C(C)CC1 + (1) [XeH]	Recdae21e18724ebf5e9be78f80f5607571f34b1774e372d3501220befe7e38e1	Xenon_quenching3
pkr0434846		(1) pkc0053896[c0] => (1) pkc0119273[c0]	(1) CC1=CCC2C(C)C3CCC(C)[Xe]2C3C(C)C(C)CC1 => (1) CC1CC[Xe](C)C2CC3C(C)C4CCC(C)C3C42C1C	Recdb0df04cf60958ed1b0fbf147a3c83e64b1e4b2e8c04be27a961e0a80a4e96	TheoreticalGroupD_0001
pkr0434847		(1) pkc0069093[c0] => (1) pkc0041894[c0]	(1) CC1CCC(C)C2(CCC3C2CCC2[Xe]3C2(C)C)C1C => (1) CC1CCC(C)C2(CC[Xe]3C4C(CCC32)C4(C)C)C1C	Recdb14154615a4534787887e3fea521fcf0e9c399ca53f841e4b1070c268de4f	TheoreticalGroupY_001HydrideShiftV3
pkr0434848		(1) pkc0219357[c0] + (1) CARBON[c0] => (1) pkc0270178[c0] + (1) XENON_1[c0]	(1) CC(C)C1CC2C(C)CCCC3C4(C)CCC3(C)[Xe]1C24 + (1) [C] => (1) CC(C)C1CC2C3=C1C1(C)CCC3(C)C1CCCC2C + (1) [XeH]	Recdb4b5ed2137725b95be664518426774a26a5403cd3985e3c7e3b74f8ff355f	Xenon_quenching3
pkr0434849		(1) pkc0011066[c0] => (1) pkc0019515[c0]	(1) CC1CCC2C(C)C3C4C1CCC(C)[Xe]3CC(C)(C)C24 => (1) CC1CCC2C(C)C3C4C1CC[Xe](C)C3CC(C)(C)C24	Recdb5be034e8740c711e191f9c237b6c211db264b5123a32b99898de30b46db3	TheoreticalGroupY_001HydrideShiftV3
pkr0434850		(1) pkc0199401[c0] + (1) CARBON[c0] => (1) pkc0306532[c0] + (1) XENON_1[c0]	(1) CC1(C)CCCC2C3C4CCC(CCC21)[Xe]3CC4(C)C + (1) [C] => (1) CC1(C)CC2=C3C4CCCC(C)(C)C4CCC2CCC31 + (1) [XeH]	Recdb620c004dec8dbc1afd751adee39e2c4674f06e11faa91b6569bf699474c8	Xenon_quenching3
pkr0434851		(1) pkc0162960[c0] + (1) CARBON[c0] => (1) pkc0257818[c0] + (1) XENON_1[c0]	(1) CC(C)C1C2C3C4CC3(C)C1CCC(C)[Xe]2CCC4C + (1) [C] => (1) CC1=C2CCC(C)C3CC4(C)C(CC1)C(C(C)C)C2C34 + (1) [XeH]	Recdb85693c0bb629b932ce67b73cd41107903c4eb74ea5c630bf2343e6fefc04	Xenon_quenching3
pkr0434852		(1) pkc0261323[c0] + (1) CARBON[c0] => (1) pkc0322755[c0] + (1) XENON_1[c0]	(1) CC(C)C1CCC2CC3(CC[Xe]21)C1CCC3(C)CC1C + (1) [C] => (1) CC(C)C1=C2CCC3(CC2CC1)C1CCC3(C)CC1C + (1) [XeH]	Recdbd5572ec0cf6bd09d1ba3dcc848d1085ee7397d524de8961883f8749c7c3f	Xenon_quenching3
pkr0434853		(1) pkc0049254[c0] => (1) pkc0097830[c0]	(1) C=CC1(C)CCC(C)C23CCC2[Xe](C)CCC13C(C)C => (1) C=CC1(C)CCC(C)C23CC[Xe]2C(C)CCC13C(C)C	Recdbf11ae6a8c1118f2ddff086e77a1c1f299538d35997bf2d5899bbc0fa7e44	TheoreticalGroupY_001HydrideShiftV3
pkr0434854		(1) pkc0026513[c0] => (1) pkc0056398[c0]	(1) CC1CC23CCC4(C)C(CCC2C)[Xe](C)CCC1CC43 => (1) CC1CC23CCC4(C)C2CC1CCC(C)[Xe]4CCC3C	Recdc0fc9bc41292c5dbb9ac38b2225312e2458348148599d8dafa766c7b3e337	TheoreticalGroupY_001HydrideShiftV3
pkr0434855		(1) pkc0077699[c0] + (1) CARBON[c0] => (1) pkc0059472[c0] + (1) XENON_1[c0]	(1) CC1CC[Xe]2CC3CCC(C)C4CC3C4CC(C1)C2C + (1) [C] => (1) CC1=C2CCC(C)CC1CC1C3CC1C(CCC3C)C2 + (1) [XeH]	Recdc1444f0ededd42b8a8c9313983303249ccc5e04803ce9a30f76a52c43eefa	Xenon_quenching3
pkr0434856		(1) pkc0159874[c0] + (1) CARBON[c0] => (1) pkc0228227[c0] + (1) XENON_1[c0]	(1) CC1CC2CC[Xe](C)C3CCC4C(CCC14C2(C)C)C3 + (1) [C] => (1) CC1=C2CCC3C(CCC34C(C)CC(CC1)C4(C)C)C2 + (1) [XeH]	Recdc1b87f04a8666516a08b2cd1df001f1a9ca9cfae28a97ea14b05b49c62efa	Xenon_quenching3
pkr0434857		(1) pkc0054478[c0] + (1) CARBON[c0] => (1) pkc0098245[c0] + (1) XENON_1[c0]	(1) C=C(C)CCC1C2CCC3(C)C(C)CC(CC[Xe]2C)C13 + (1) [C] => (1) C=C(C)CCC1C2CCC3(C)C(C)CC(CCC2=C)C13 + (1) [XeH]	Recdc2d96aec34dccd6476e7b4382d39515d0fc47c30ebea597af20c78fe88180	Xenon_quenching1
pkr0434858		(1) pkc0110783[c0] + (1) CARBON[c0] => (1) pkc0182663[c0] + (1) XENON_1[c0]	(1) CC1CCC2(C)[Xe](CCC3C4(C)CCC32CC4C)C1C + (1) [C] => (1) CC1CCC2(C)C(=CCC3C4(C)CCC32CC4C)C1C + (1) [XeH]	Recdc3ad3ca21540c60ac0fa7b334c84e15efaf1c6c5c4e5e324f039762e644e4	Xenon_quenching2
pkr0434859		(1) pkc0138430[c0] + (1) CARBON[c0] => (1) pkc0249617[c0] + (1) XENON_1[c0]	(1) CC1C2C[Xe]3C(C)CCC4(C(C)CCC3C(C)C24)C1C + (1) [C] => (1) CC1CCC23C(C)CCC4=C1CC(C(C)C2C)C3C4C + (1) [XeH]	Recdc3f24d2362473f8f6dd3a81502b03a745e3138425d72a5fee1deb27f25601	Xenon_quenching3
pkr0434860		(1) pkc0020129[c0] + (1) SecondaryXenonDonor[c0] + (1) TertiaryXenonAcceptor[c0] => (1) pkc0042166[c0] + (1) SecondaryXenonAcceptor[c0] + (1) XENONProtonator[c0]	(1) CC1CCC2[Xe](C)CCC3C(C)(C)CC34C(C)CCC124 + (1) C[Xe]C + (1) CC(C)C => (1) CC1CCC2(C)CCC3C(C)(C)CC34C(C)CCC14[Xe]2 + (1) C[Xe](C)C + (1) CCC	Recdc64d9c041fe6d7469da34e3db20ce21b6d5e31e1473e030062e0a886540d2	CyathaneExpansionLike1v2
pkr0434861		(1) pkc0110047[c0] + (1) CARBON[c0] => (1) pkc0135973[c0] + (1) XENON_1[c0]	(1) CC1C[Xe]2C(C)CCC3C(C)CC(C4C(C)CCC14)C32 + (1) [C] => (1) CC1=C2CC(C)C3CCC(C)C3C3CC(C)C(CC1)C23 + (1) [XeH]	Recdc676127e474d74baed229aa4d868be0b8d9d4a8cd6c278b841d35778bb8f6	Xenon_quenching3
pkr0434862		(1) pkc0094632[c0] => (1) pkc0052764[c0]	(1) CC1=CCCC(C)[Xe]2CC3(CCC(C)C23C)C(C)CC1 => (1) CC1=CCC[Xe](C)C2CC3(CCC(C)C23C)C(C)CC1	Recdc77e49d5c0db63b68bf576cb13a3bd7a6811d56e7c6f5a234c7823ff5926e	TheoreticalGroupY_001HydrideShiftV3
pkr0434863		(1) pkc0182091[c0] => (1) pkc0211917[c0]	(1) CC(C)C1=C2CC[Xe]3CCCC(C)C3(C)CC2(C)CC1 => (1) CC(C)[Xe]1CCC2(C)CC3(C)C(C)CCC4C3CCC412	Recdcb452aaec888d7283124e4ae96f3cf99bb0d66762343c0ebe81ae70156f95	TheoreticalGroupD_0001
pkr0434864		(1) pkc0035430[c0] => (1) pkc0043020[c0]	(1) C=CC1(C)CCC2(C)C([Xe]3C(C)CCC3C(C)C)CC12 => (1) C=CC1(C)CCC2(C)C1C[Xe]2C1C(C)CCC1C(C)C	Recdd21ea40a8c8318526aa1ab2ca579df109aa745b24074403b77f8e30404065	TheoreticalGroupY_001HydrideShiftV3
pkr0434865		(1) pkc0192796[c0] + (1) CARBON[c0] => (1) pkc0209500[c0] + (1) CARBOCATION_SUBSTITUTE_XE[c0]	(1) CC1CCC2(C)[Xe]C3C1CCC3C21CCC1(C)C(C)C + (1) [C] => (1) CC1CCC2(C)C=C3C1CCC3C21CCC1(C)C(C)C + (1) [Xe:1]	Recdd259719b3ec6e6a13635975f833212a6889aaf571085140f9ab7c7e74f1ef	SecondaryIonToDoubleBond
pkr0434866		(1) pkc0164710[c0] => (1) pkc0242866[c0]	(1) CC1CC=C2C3CCC[Xe](C)CC3(C(C)C)CCC21C => (1) CC1CCCC2[Xe]3C4CC(C)C3(C)CCC2(C(C)C)C14	Recdd3cdf71da256ebc2bf4975fd53bb06e5a676b77e7ec3e103c28d0796ad54b	TheoreticalGroupB_5ring
pkr0434867		(1) pkc0114861[c0] + (1) CARBON[c0] => (1) pkc0097105[c0] + (1) XENON_1[c0]	(1) CC1CCC2(C)C3CC(C)C4CC(C[Xe](C)C43)C2C1C + (1) [C] => (1) CC1=C2C3CC(C1)C1C(C)C(C)CCC1(C)C2CC3C + (1) [XeH]	Recdd5c1b7f0a537662d8cc83fad47ac5c9a25a2ad1e17e96c41e59b4dbbc7d3f	Xenon_quenching3
pkr0434868		(1) pkc0136571[c0] + (1) CARBON[c0] => (1) pkc0248212[c0] + (1) XENON_1[c0]	(1) CC1CCC2CCC3C(C)CCC1C1C(C)CCC2[Xe]31 + (1) [C] => (1) CC1CCC2C(C)CCC3CCC1C1=C3CCC(C)C12 + (1) [XeH]	Recdd660d920cb075caa14e639700d6e04acdb802b6d1358c66ffb9d8b12203ce	Xenon_quenching3
pkr0434869		(1) pkc0260596[c0] + (1) CARBON[c0] => (1) pkc0280030[c0] + (1) XENON_1[c0]	(1) CC1CCC2C(C)C3CCC(C)C24C[Xe](CC14)C3(C)C + (1) [C] => (1) CC1CCC2C(C)C3CCC(C)C24C=C(CC14)C3(C)C + (1) [XeH]	Recddbedc96c14c4a55b1021aaff4c013d90013725e5d863236e5ff855220ed9f	Xenon_quenching2
pkr0434870		(1) pkc0063776[c0] => (1) pkc0109489[c0]	(1) CC1=CCC2(C)CC[Xe](C(C)C)C23CCC(C)C3CC1 => (1) CC(C)C1C2CC3(C)CC2[Xe](C)CCC2C(C)CCC213	Recddf551c1269443e6aeb70981deaa3225155f3b984ef0de0c9c234a512a3d52	TheoreticalGroupF_2
pkr0434871		(1) pkc0097707[c0] + (1) CARBON[c0] => (1) pkc0130476[c0] + (1) XENON_1[c0]	(1) C=CC(C)C1C[Xe](C)C2CCCC3CCC12C(C)(C)C3 + (1) [C] => (1) C=CC(C)C1CC(C)=C2CCCC3CCC21C(C)(C)C3 + (1) [XeH]	Recde0b56f83e99adfbe18bae90dce0bc1984629d7f6eab22f04f9a057096111a	Xenon_quenching3
pkr0434872		(1) pkc0198194[c0] => (1) pkc0319610[c0]	(1) CC(C)C1CCC(C)C2CCC3(C)C4CC[Xe]3C1(C)C24 => (1) CC(C)C1CCC(C)C2CC[Xe]3C4CCC3(C)C1(C)C24	Recde23fe89127a250e30790694813e29d1c954b184b9eb2a95993e077f54953d	GroupW_001MethylShiftV2
pkr0434873		(1) pkc0200724[c0] => (1) pkc0156826[c0]	(1) CC(C)C1CCC2C1CCC1(C)CCC3(C(C)C)C2[Xe]13 => (1) CC(C)C1CCC2C1CC[Xe]1CCC3(C(C)C)C2C13C	Recdede242c3aeb3760cb18138b9fe7923fa4ed0fa057fa0fd0c23b2b113ffaf8	GroupW_001MethylShiftV2
pkr0434874		(1) pkc0038359[c0] + (1) CARBON[c0] => (1) pkc0034796[c0] + (1) XENON_1[c0]	(1) CC1CCCC2C(C1)CC1C(C)C3CCC(C)[Xe](C3)C21 + (1) [C] => (1) CC1=C2CC(CC1)C(C)C1CC3CC(C)CCCC3C21 + (1) [XeH]	Recdeff656a6fc847df752202f9a3f62af68729d1084691d4388b0f9a0bfa6935	Xenon_quenching3
pkr0434875		(1) pkc0147201[c0] + (1) CARBON[c0] => (1) pkc0199046[c0] + (1) XENON_1[c0]	(1) CC(C)C1CCC(C)C2CCC(C)C34C[Xe]1C(C)C3C24 + (1) [C] => (1) CC1=C2CC34C(C)CCC(C(C)CCC2C(C)C)C3C14 + (1) [XeH]	Recdf1e72f716513c922538b3f5be7e0d868834b2b5596a7c41273059f40f6a42	Xenon_quenching3
pkr0434876		(1) pkc0180220[c0] + (1) CARBON[c0] => (1) pkc0266969[c0] + (1) XENON_1[c0]	(1) CC1=CCC2C3CC(CCC3C)(C2C)[Xe](C(C)C)CC1 + (1) [C] => (1) CC1=CCC2C3CC(CCC3C)(C(C(C)C)=CC1)C2C + (1) [XeH]	Recdf546cba18eba14b165e1b1a73e7fea3fd05cd0da343865266ce0711309fee	Xenon_quenching2
pkr0434877		(1) pkc0168883[c0] + (1) CARBON[c0] => (1) pkc0213674[c0] + (1) XENON_1[c0]	(1) CC1CCC2(C)C[Xe]3C(C)CCC4CC1C2CC3C4C + (1) [C] => (1) CC1CCC2CC3C(C)CCC4(C)CC1=C(CC34)C2C + (1) [XeH]	Recdf5ab6eac92a87014f5348e01e778acbac9d53cece94d34aa2ba72da9bea9a	Xenon_quenching3
pkr0434878		(1) pkc0083786[c0] + (1) CARBON[c0] => (1) pkc0182652[c0] + (1) XENON_1[c0]	(1) CC1C=CC2CC[Xe]3C(C)CCC3C(C)(C)C1CC2C + (1) [C] => (1) CC1=C2CCC3C=CC(C)C(CC3C)C(C)(C)C2CC1 + (1) [XeH]	Recdf65bbe15c04b648493ce2ed5f4d1fc51e23ff010d90a08e00b6cf50c43074	Xenon_quenching3
pkr0434879		(1) pkc0083197[c0] => (1) pkc0183719[c0]	(1) CC1=CCC[Xe](C)C2CC2(C)C2(C)CCC(C)C2CC1 => (1) CC1=CCCC(C)[Xe]2CC2(C)C2(C)CCC(C)C2CC1	Recdf684a69cc8bb3a2c0173d5911c22df0a83ecf89cf49ce230ed7cd2f9ddcf7	TheoreticalGroupY_001HydrideShiftV3
pkr0434880		(1) pkc0084959[c0] + (1) CARBON[c0] => (1) pkc0133674[c0] + (1) XENON_1[c0]	(1) CC(C)C1=CC2CC(CCCC(C)[Xe]3CCC23C)CC1 + (1) [C] => (1) CC1=C2CCC2(C)C2C=C(C(C)C)CCC(CCC1)C2 + (1) [XeH]	Recdf913bdafa34810ef2bb9deafbcc06df42ed6a63faa961ad4d174eef0f8a9b	Xenon_quenching3
pkr0434881		(1) pkc0040755[c0] + (1) CARBON[c0] => (1) pkc0044608[c0] + (1) XENON_1[c0]	(1) CC1=CCCC2C=CC(CC1)C(C)CC[Xe](C(C)C)C2 + (1) [C] => (1) CC1=CCCC2C=CC(CC1)C(C)CCC(C(C)C)=C2 + (1) [XeH]	Recdfa25f98d406dcefd1b2dc2b0d5567e4139ca56f5a29e58b6a07af01021b9a	Xenon_quenching2
pkr0434882		(1) pkc0211335[c0] => (1) pkc0282280[c0]	(1) CC1CC2C(C)CCC34C(C)CCC3C(C)[Xe]2C4C1C => (1) CC1CCC23C(C)CCC2C(C)C2C1CC(C)C(C)[Xe]23	Recdfb0e70f534f776b5ce5713fa56b48d63277ace37a5d05696ab0c0951149dd	TheoreticalGroupY_001HydrideShiftV3
pkr0434883		(1) pkc0147167[c0] => (1) pkc0231874[c0]	(1) CC1CCCC2CCC3(C)C4CC[Xe](C)C(C4)C13C2C => (1) CC1CCC2C[Xe]1C13C(C)CCCC(CCC21C)C3C	Rece01432c1946a6db82aae039e5baf7365db70fbc1cb7198c248b36eb62b6cf5	TheoreticalGroupY_001HydrideShiftV3
pkr0434884		(1) pkc0006472[c0] => (1) pkc0019464[c0]	(1) CC1=CCC[Xe](C)C2CC3CCC(C2)C(C)(C)C3CC1 => (1) CC1=CCCC(C)[Xe]2CC3CCC(C2)C(C)(C)C3CC1	Rece0820f8f457e66c868d5e8f864997a37eb1e3d7a39a9c765e3cf0ee1d0db4f	TheoreticalGroupY_001HydrideShiftV3
pkr0434885		(1) pkc0043598[c0] => (1) pkc0098074[c0]	(1) CC1=CCC(C2CC3CCC[Xe](C)C3(C)C2)C(C)CC1 => (1) CC1CC[Xe](C)C2CC1C1CC3CCC2C(C)C3(C)C1	Rece08f8e34242db91d0eee4e5e43d81af6f5f5ac9691490b6619695c59441bee	TheoreticalGroupF_2
pkr0434886		(1) pkc0153208[c0] => (1) pkc0084687[c0]	(1) CC1CCC23C(CCC4[Xe](C)CCC(C)C42C)CC13C => (1) CC1CCC(C)C2(C)[Xe]1CCC1CC3(C)C(C)CCC132	Rece0996e529ab0af375e969105c3d82613666ab1c6920c69b70b70061ac09387	TheoreticalGroupY_001HydrideShiftV3
pkr0434887		(1) pkc0145928[c0] => (1) pkc0133817[c0]	(1) CC1CCCC2CC3CC2CCC2CCC3(C)C1[Xe]2C => (1) CC1CCCC2CC3CC2CC[Xe]2CCC3(C)C1C2C	Rece0c0188a8886f192b9fe06a0b5c2353840ab0cabb9178021e58f54303a9411	TheoreticalGroupY_001HydrideShiftV3
pkr0434888		(1) pkc0024528[c0] + (1) CARBON[c0] => (1) pkc0076665[c0] + (1) XENON_1[c0]	(1) CC1C2CC([Xe](C)C)C34CCC(CCC13)C2CCC4C + (1) [C] => (1) C=C(C)C1CC2C(C)C3CCC4CCC13C(C)CCC42 + (1) [XeH]	Rece10fe0fb0f36f75349dca9694bd4bb330d01d6e685aea4aba2674df9ab91cc	Xenon_quenching1
pkr0434889		(1) pkc0002721[c0] + (1) CARBON[c0] => (1) pkc0010599[c0] + (1) XENON_1[c0]	(1) C=CC(C)C1CC1C1CCC2C(C)C(C)CC[Xe]2CC1 + (1) [C] => (1) C=CC(C)C1CC1C1CCC2=CCC(C)C(C)C2CC1 + (1) [XeH]	Rece13a96c459b7531a024540776e4d5a91b41a2bf6d1893a3ae83f291bd0dd72	Xenon_quenching2
pkr0434890		(1) pkc0180092[c0] => (1) pkc0219774[c0]	(1) CC(C)C1CCC2CC3CC1C(C)[Xe]1CC(CC21)C3C => (1) CC(C)C1CCC2CC3CC1C(C)C1CC(C[Xe]21)C3C	Rece15fcc0e25f2d4710142a52dfb9cf1c5f80b8deb29b8c28525ca060322f251	TheoreticalGroupY_001HydrideShiftV3
pkr0434891		(1) pkc0077141[c0] + (1) CARBON[c0] => (1) pkc0104797[c0] + (1) XENON_1[c0]	(1) CC1CC2C(C)[Xe](CCC34CC3C2(C)CCC4C)C1C + (1) [C] => (1) CC1CC2C(C)C(=CCC34CC3C2(C)CCC4C)C1C + (1) [XeH]	Rece1d8949059e2898e063e7ddc58d9adc0e7950a5c3697a9ba268e10447168bd	Xenon_quenching2
pkr0434892		(1) pkc0112593[c0] + (1) CARBON[c0] => (1) pkc0186309[c0] + (1) XENON_1[c0]	(1) C=CC1(C)C2CC3C(CCC31C)[Xe](C)CCC2C(C)C + (1) [C] => (1) C=CC1(C)C2CC3C(=C(C)CCC2C(C)C)CCC31C + (1) [XeH]	Rece1f420b9c7972d4b769a4885cb3da75166f8ac7be2a276c93c9a3f52493dfc	Xenon_quenching3
pkr0434893		(1) pkc0255048[c0] => (1) pkc0177250[c0]	(1) CC1CC2C3CC(CC13)C1CCC1(C)CCC2[Xe](C)C => (1) CC1CC2C3CC(CC13)C1CCC1(C)CC[Xe]2C(C)C	Rece20f4cebb2925d321fddcabae0ed8f4984df6506d2f2efa6435c27378dc82f	TheoreticalGroupY_001HydrideShiftV3
pkr0434894		(1) pkc0221520[c0] + (1) CARBON[c0] => (1) pkc0328228[c0] + (1) XENON_1[c0]	(1) CC1C2CCC3(C)[Xe]4CCCC3(C)C1CC(C)C4(C)C2 + (1) [C] => (1) CC1C2CCC3(C)C4=CCCC3(C)C1CC(C)C4(C)C2 + (1) [XeH]	Rece223a37f51cc839ad50a76fcd234b0cf8ea0e561482c28ec89db4fa33fa895	Xenon_quenching2
pkr0434895		(1) pkc0210853[c0] + (1) CARBON[c0] => (1) pkc0300448[c0] + (1) XENON_1[c0]	(1) CC1CCC23CC(C)C4(C)CCC2[Xe](C)CCC1(C)C43 + (1) [C] => (1) CC1=C2CCC3(C)C(C)CC24CCC(C)C(C)(CC1)C43 + (1) [XeH]	Rece24e1b069f466f3aa45e876bf9d44cf733c48586e89c0fac6dc26d2a7cbde8	Xenon_quenching3
pkr0434896		(1) pkc0260346[c0] => (1) pkc0190562[c0]	(1) CC1C2CC(C)C34CC3(C(C)C)CCC(C)[Xe]2CCC14 => (1) CC1C2CC(C)C34CC3(C(C)C)CC[Xe](C)C2CCC14	Rece29df26d728338dc08b2103725515a83d3bdbc0d90a85b3299f4d02d7707a2	TheoreticalGroupY_001HydrideShiftV3
pkr0434897		(1) pkc0011412[c0] + (1) CARBON[c0] => (1) pkc0027429[c0] + (1) XENON_1[c0]	(1) CC1CCC2(C)C(C)CC3[Xe]4CCC1C3(CC4C)C2C + (1) [C] => (1) CC1=C2CCC3C(C)CCC4(C)C(C)CC2C3(C1)C4C + (1) [XeH]	Rece2a4374ee2a620e49bd8237385f49b8169c1d624ab939b47c0e2da56786681	Xenon_quenching3
pkr0434898		(1) pkc0268518[c0] => (1) pkc0158150[c0]	(1) CC1=CCC2CCC(C)(C(C)C)C3CCC2C[Xe]3CC1 => (1) CC1=CCC2CCC(C)(C(C)C)[Xe]3CCC2CC3CC1	Rece2ea79b4fed5f2e14bbfafd64aa1dc00367349e290178082d1bb81782c7e5f	TheoreticalGroupY_001HydrideShiftV3
pkr0434899		(1) pkc0036979[c0] + (1) CARBON[c0] => (1) pkc0044806[c0] + (1) XENON_1[c0]	(1) CC1CC=CC(C)(C)C1CCC1C[Xe]2C(C)CCC12C + (1) [C] => (1) CC1CCC2(C)C1=CC2CCC1C(C)CC=CC1(C)C + (1) [XeH]	Rece2eeb2d310508c7761b4e031fa998a27db1a8e33dac17faa334ab03adaac3b	Xenon_quenching2
pkr0434900		(1) pkc0022269[c0] => (1) pkc0007134[c0]	(1) CC1=CCC(C2CCC3C(C)C(C2)CC(C)[Xe]3C)CC1 => (1) CC1CC2CC3CCC(C1C)(C2C)C1CC3CC[Xe]1C	Rece303f8520d4d7e3727fa295d640352d9a5889972b54e96013e452b93d65ad2	TheoreticalGroupF_0001
pkr0434901		(1) pkc0095131[c0] => (1) pkc0139242[c0]	(1) CC1CC[Xe]2C3(C)CC4C1CCC4(C)C2(C)CCC3C => (1) CC1CCC2(C)[Xe]3CCC(C)C2(C)CC2C1CCC23C	Rece3471e71f14970ac209429a73bc83e8be2040fc7027b20dcc0486f1ff8b233	GroupW_001MethylShiftV2
pkr0434902		(1) pkc0236416[c0] + (1) CARBON[c0] => (1) pkc0291270[c0] + (1) CARBOCATION_SUBSTITUTE_XE[c0]	(1) CC1CCC2(C)[Xe]CC3CCC4(C)CCC1(C)C32C4C + (1) [C] => (1) CC1CCC2(C)C=CC3CCC4(C)CCC1(C)C32C4C + (1) [Xe:1]	Rece34b2b37302b5d2e1df92c4897608213965c4d9ad0327e1027b7fcbc8eaec2	Secondary_quench;SecondaryIonToDoubleBond
pkr0434903		(1) pkc0234948[c0] + (1) XENON_1[c0] => (1) pkc0311919[c0] + (1) CARBOCATION_SUBSTITUTE_XE[c0]	(1) CC(C)C12CCC13C(C)CCC1(C)CCC3C(C)(C2)[Xe]1 + (1) [XeH] => (1) CC1[Xe]2CC3(C(C)C)CCC34C(C)CCC1(C)CCC24 + (1) [Xe:1]	Rece34d7e68f25989ff4dd9f6dbcbed228369f8ab68b41812aeeeedc698586f53	GenericSecondaryIonMethylShift_DM
pkr0434904		(1) pkc0128496[c0] + (1) CARBON[c0] => (1) pkc0138319[c0] + (1) XENON_1[c0]	(1) CC1C2CC([Xe](C)C)C1CCC1(C)CC3C(C)C2CC31 + (1) [C] => (1) C=C(C)C1CC2C(C)C1CCC1(C)CC3C(C)C2CC31 + (1) [XeH]	Rece350da1091a23e21b14e08686b54be3cbac5a7853a9df5017ffc373edb47a2	Xenon_quenching1
pkr0434905		(1) pkc0113994[c0] + (1) CARBON[c0] => (1) pkc0134907[c0] + (1) XENON_1[c0]	(1) CC1C2CCC3(C)CC[Xe](C(C)C)C4CC(C2)C3CC14 + (1) [C] => (1) CC(C)C1=C2CC3CC4CCC(C)(CC1)C3CC2C4C + (1) [XeH]	Rece365f251e697baeb09808d6d6eca1ee519f380fddb39ee657319a5ec799a74	Xenon_quenching3
pkr0434906		(1) pkc0232449[c0] + (1) CARBON[c0] => (1) pkc0292359[c0] + (1) XENON_1[c0]	(1) CC1CC23CCC1(C)C2CCC1(C)C[Xe](C)CCCC13 + (1) [C] => (1) C=C1CCCC2C(C)(CCC3C4(C)CCC23CC4C)C1 + (1) [XeH]	Rece37b4bc5ec1178d2b8c7aed97313e26694cdb6a9f7961bb68317c2430eb735	Xenon_quenching1
pkr0434907		(1) pkc0004220[c0] + (1) CARBON[c0] => (1) pkc0011307[c0] + (1) XENON_1[c0]	(1) C=CC1CCC2(C)C(C)CCC3C(C)CCC3(C)[Xe]2C1 + (1) [C] => (1) C=CC1C=C2C(C)(CC1)C(C)CCC1C(C)CCC21C + (1) [XeH]	Rece397536cfd84df2b10aa186e316a5bdd6c0c94e6a8ac8fb804cbb13cd790df	Xenon_quenching2
pkr0434908		(1) pkc0190793[c0] => (1) pkc0125272[c0]	(1) CC1CC2C(C)C3CC3C(C)C3CCC(C)C2[Xe]3C1C => (1) CC1CC2C(C)C3CC3C(C)C3CCC(C)[Xe]2C3C1C	Rece3a2b4afae21eb9d15125234c71a293a86ab41022b65003883cf7a3825ff2c	TheoreticalGroupY_001HydrideShiftV3
pkr0434909		(1) pkc0257651[c0] + (1) CARBON[c0] => (1) pkc0308093[c0] + (1) XENON_1[c0]	(1) CC1CC2(C)CCC(C)[Xe]3CC3C(C)C3CCC1C32C + (1) [C] => (1) CC1CCC2(C)CC(C)C3CCC(C(C)C4C=C14)C32C + (1) [XeH]	Rece3bab4c792d91fb368cdd9464a3ddbd3a0fcdd4d9a8f6e129599855714efc4	Xenon_quenching2
pkr0434910		(1) pkc0156672[c0] + (1) CARBON[c0] => (1) pkc0229167[c0] + (1) XENON_1[c0]	(1) CC1CCC2CC3C4CCC2C[Xe]1CCC(C)C3(C)C4 + (1) [C] => (1) CC1CCC2CC3C4CCC2C=C1CCC(C)C3(C)C4 + (1) [XeH]	Rece3d72165a27b511d8ee1c11258a89a1599cccf09263d12cbf0827b7392c1e5	Xenon_quenching2
pkr0434911		(1) pkc0069245[c0] + (1) CARBON[c0] => (1) pkc0120344[c0] + (1) XENON_1[c0]	(1) C=CC1(C)CCC2C(C)CCC3CC(C)C1C[Xe]2C3C + (1) [C] => (1) C=CC1(C)CCC2C3=C(C)C(CCC2C)CC(C)C1C3 + (1) [XeH]	Rece3ec3e64d9dceae898bdfae8df1ac846b508441ca5bb636c4bc6f02931ef04	Xenon_quenching3
pkr0434912		(1) pkc0080703[c0] => (1) pkc0036338[c0]	(1) CC1CCC2C3CCC(C)(C)C4(CC1[Xe](C4)C2C)C3C => (1) CC1C2CCC(C)[Xe]3CC4(CC13)C(C)C2CCC4(C)C	Rece40b79491683984f37fa26181b607ba6c759bee2c014d971492be68727db76	TheoreticalGroupY_001HydrideShiftV3
pkr0434913		(1) pkc0153080[c0] => (1) pkc0101206[c0]	(1) CC1CC2C3C(C)CCC1C3C1(C(C)C)CCC(C)[Xe]21 => (1) CC1C[Xe]2C3C(C)CCC1C3C1(C(C)C)CCC(C)C21	Rece4500c91a3d5836e4862795622e5e374c8f825769ed5340de1fbdd326cfdb8	TheoreticalGroupY_001HydrideShiftV3
pkr0434914		(1) pkc0011277[c0] + (1) CARBON[c0] => (1) pkc0023474[c0] + (1) XENON_1[c0]	(1) CC1(C)CCC[Xe]2CC3(C)CCC4C3CC4(C)CCC21 + (1) [C] => (1) CC1(C)CCCC2=CC3(C)CCC4C3CC4(C)CCC21 + (1) [XeH]	Rece47210136b9f4736272ab85ac6fa9f1b10be6299a29ffdfb117d7f75050037	Xenon_quenching2
pkr0434915		(1) pkc0098806[c0] => (1) pkc0175774[c0]	(1) CC1=CCCC(C)C2CC(CC1)C1(C)C[Xe](C)CCC21 => (1) CC1CC2(C)C3CC[Xe](C)C4CCC(C)C(C3)C2CC14	Rece49df04c36f6ddb274c1d0682e66a924e038975b6385980004c74cd71da359	TheoreticalGroupF_0001;TheoreticalGroupL_0004
pkr0434916		(1) pkc0001228[c0] => (1) pkc0003307[c0]	(1) C=C1C[Xe]2C3CCC(C)(C)C2CCC(C)C3CCC1C => (1) C=C1CC2C3CCC(C)C(CCC1C)[Xe]2CCC3(C)C	Rece4be98070dc6cdfa8b0566dd9deb9ad7a6fe28fc72f96914ce25862c3bda6b	TheoreticalGroupY_001HydrideShiftV3
pkr0434917		(1) pkc0024042[c0] + (1) CARBON[c0] => (1) pkc0064264[c0] + (1) XENON_1[c0]	(1) CC1CCC[Xe](C)CC12CCC1(C)CC3C1CCC32C + (1) [C] => (1) C=C1CCCC(C)C2(CCC3(C)CC4C3CCC42C)C1 + (1) [XeH]	Rece4d3b5c4d88e01ae33189fb7300fea020d292c3691f9de10e56ce7a551987d	Xenon_quenching1
pkr0434918		(1) pkc0013710[c0] + (1) CARBON[c0] => (1) pkc0020681[c0] + (1) XENON_1[c0]	(1) C=C1C2CC3(C(C)CCCC3(C)C)C1CCC2[Xe](C)C + (1) [C] => (1) C=C1C2CCC3C(C)(C)C13CC21C(C)CCCC1(C)C + (1) [XeH]	Rece4d4a551ef119905a3c776a2b4d6246cfe99635de607e8f6cb969fc736dff9	Casbene_carbocation_cyclization
pkr0434919		(1) pkc0077384[c0] => (1) pkc0087304[c0]	(1) CC1=CCC[Xe](C)C2CC(C)C3(C)CCC3(C)C2CC1 => (1) CC1CC2C3CCC(C3)[Xe](C)CCC2C2(C)CCC12C	Rece4f415d52962e07e53cae8418838a3091088a2010872928fcf4b3b79a409e8	TheoreticalGroupD_0001
pkr0434920		(1) pkc0177147[c0] + (1) CARBON[c0] => (1) pkc0163627[c0] + (1) XENON_1[c0]	(1) CC1C2CC3(C)C1CC[Xe]2C(C)CCC1(C(C)C)CC31 + (1) [C] => (1) CC1=C2CCC3C(C)C2CC3(C)C2CC2(C(C)C)CC1 + (1) [XeH]	Rece50d31dad9786e5f20eb4004610d04f40d36cb14bf2fa9e929594557e7072c	Xenon_quenching3
pkr0434921		(1) pkc0139929[c0] + (1) CARBON[c0] => (1) pkc0203417[c0] + (1) XENON_1[c0]	(1) CC1CCC(C)C2[Xe]3CC4CCC2(C(C)C)C4CCC13 + (1) [C] => (1) CC1CCC(C)C2C3=C1CCC1C(CCC12C(C)C)C3 + (1) [XeH]	Rece58e38ac4b721e96cc25cb2f7675e4163d92f71a0bf11d4fe53290c8548d41	Xenon_quenching3
pkr0434922		(1) pkc0236400[c0] + (1) SecondaryXenonDonor[c0] + (1) TertiaryXenonAcceptor[c0] => (1) pkc0333328[c0] + (1) SecondaryXenonAcceptor[c0] + (1) XENONProtonator[c0]	(1) CC1CCC([Xe](C)C)C1C1CC2C3(C)CCC12C(C)C3 + (1) C[Xe]C + (1) CC(C)C => (1) CC1CCC(C)(C)[Xe]C1C1CC2C3(C)CCC12C(C)C3 + (1) C[Xe](C)C + (1) CCC	Rece5c8606067c0a180fafd62eec4e9478b9cdc9dcae9719bc38d69b5d13c5f1a	CyathaneExpansionLike1v2
pkr0434923		(1) pkc0068456[c0] + (1) CARBON[c0] => (1) pkc0125632[c0] + (1) XENON_1[c0]	(1) CC(C)C1CCC2(C)C1CC1(C)C3C[Xe]1C2CCC3C + (1) [C] => (1) CC(C)C1CCC2(C)C3=C4CC(C(C)CC3)C4(C)CC12 + (1) [XeH]	Rece5d20b2be7ce5cc11f2fa3e52d51c161a294096a416034ddde7cac31b663f5	Xenon_quenching3
pkr0434924		(1) pkc0157107[c0] + (1) CARBON[c0] => (1) pkc0220749[c0] + (1) XENON_1[c0]	(1) CC1CCC23C(C)CCC4C2C([Xe](C)CCC13)C4(C)C + (1) [C] => (1) CC1=C2C3C(CCC(C)C34CCC(C)C4CC1)C2(C)C + (1) [XeH]	Rece5ee0ed1e400e7a3cdcd00e04455863d09c0c0e979f51e3504d1cab8cdb798	Xenon_quenching3
pkr0434925		(1) pkc0246265[c0] => (1) pkc0325078[c0]	(1) CC1CCC(C)C2CC3(C)CCCC(C)C3C3CC1[Xe]23 => (1) CC1CCC(C)[Xe]2CC3C2C1CC1(C)CCCC(C)C31	Rece6053d7dce2ffc260e14516f387ae289448928deff21646240c1a5711fdebc	TheoreticalGroupY_001HydrideShiftV3
pkr0434926		(1) pkc0047479[c0] => (1) pkc0111569[c0]	(1) CC1=CCCC2CC3C(C)C(CC23C)[Xe](C(C)C)CC1 => (1) CC1=CCCC2CC3C(C)[Xe](CC23C)C(C(C)C)CC1	Rece60e8db88e4b00e72affa1321964bd4b908de8646761896531added2f72da5	TheoreticalGroupY_001HydrideShiftV3
pkr0434927		(1) pkc0076767[c0] + (1) CARBON[c0] => (1) pkc0083620[c0] + (1) XENON_1[c0]	(1) CC1CCC2CC3[Xe](C)CCC1C1(CC1C3(C)C)C2C + (1) [C] => (1) C=C1CCC2C(C)CCC3CC1C(C)(C)C1CC21C3C + (1) [XeH]	Rece62480a447edb87e2d73f263651a00a393c0db58c1ba56a4addc0a9901e095	Xenon_quenching1
pkr0434928		(1) pkc0041702[c0] => (1) pkc0013988[c0]	(1) CC1=CCCC2(C)C[Xe]3C(C)CCC2C(CC1)C3(C)C => (1) CC1=CCCC2(C)CC3[Xe](C)CCC2C(CC1)C3(C)C	Rece62b0947dec2432a9bbd35546b35c7801ac4b1040dc79c7ef94b4ec58f03f9	TheoreticalGroupY_001HydrideShiftV3
pkr0434929		(1) pkc0003688[c0] + (1) CARBON[c0] => (1) pkc0006622[c0] + (1) XENON_1[c0]	(1) C=CC1CC[Xe](C(C)CCC2C(C)CCC2C(=C)C)C1 + (1) [C] => (1) C=CC1CC=C(C(C)CCC2C(C)CCC2C(=C)C)C1 + (1) [XeH]	Rece64bc1cd919810b2f74f1b467d4a6b426b593b714e368665808418f446ecd4	Xenon_quenching2
pkr0434930		(1) pkc0212450[c0] + (1) CARBON[c0] => (1) pkc0280895[c0] + (1) XENON_1[c0]	(1) CC1CCC(C)C2CC3C(C)CCC1[Xe]1C(C)CCC231 + (1) [C] => (1) CC1=C2C3CCC(C)C4CC(C(C)CCC3C)C24CC1 + (1) [XeH]	Rece661ec6dae14c3b8c0e75b5cd75cef4bbe7948ad3ae608a25e8327aa5691c2	Xenon_quenching3
pkr0434931		(1) pkc0002935[c0] + (1) CARBON[c0] => (1) pkc0015154[c0] + (1) XENON_1[c0]	(1) CC1=CCC[Xe](C)C2CC2(C(C)C)CCC(C)=CCC1 + (1) [C] => (1) C=C1CCC=C(C)CCC=C(C)CCC2(C(C)C)CC12 + (1) [XeH]	Rece669dc8b41afa3b67cdd051eadd497de302cb74a8951849cdd27963b001509	Xenon_quenching1
pkr0434932		(1) pkc0173299[c0] + (1) CARBON[c0] => (1) pkc0261577[c0] + (1) XENON_1[c0]	(1) CC1CCC(C)C2CC1C1CC13C(C)C[Xe]2C(C)C3C + (1) [C] => (1) CC1=C2CC(C)C3(CC3C3CC2C(C)CCC3C)C1C + (1) [XeH]	Rece6b2e6f08fe512b282c72262ed0febc9f1d1abe69161380ca643395e24615f	Xenon_quenching3
pkr0434933		(1) pkc0012219[c0] + (1) CARBON[c0] => (1) pkc0021389[c0] + (1) XENON_1[c0]	(1) CC1CCC23C(C)(C)CCCC2(C)C2CC13CC[Xe]2C + (1) [C] => (1) CC1=CCC23CC1C1(C)CCCC(C)(C)C12CCC3C + (1) [XeH]	Rece6cf47e10025f73567c549fde337ccdce20b4c662b33745df0ba050b0723d3	Xenon_quenching2
pkr0434934		(1) pkc0081278[c0] + (1) CARBON[c0] => (1) pkc0083082[c0] + (1) XENON_1[c0]	(1) C=C1C(C)CCC2[Xe](C)CCC12C1CCC1(C)C(C)C + (1) [C] => (1) C=C1C(C)CCC2C(C)=CCC12C1CCC1(C)C(C)C + (1) [XeH]	Rece70d48d4ca5fdb585cac24130edc672440063bc11a5a2f56847bedc7b6e78d	Xenon_quenching2
pkr0434935		(1) pkc0190909[c0] + (1) CARBON[c0] => (1) pkc0219009[c0] + (1) XENON_1[c0]	(1) CC1CC2CC3C(C)C(CC13)[Xe]1CC(CCC1C)C2C + (1) [C] => (1) CC1CCC2CC1=C1CC3C(C)CC(CC3C1C)C2C + (1) [XeH]	Rece72981619ead16d2c812b57483be3bf9e75a6f080de474bd185226c896dd97	Xenon_quenching3
pkr0434936		(1) pkc0067727[c0] + (1) CARBON[c0] => (1) pkc0118012[c0] + (1) XENON_1[c0]	(1) CC1CCC2CC3CC1C1CC([Xe](C)C)C(CC21)C3C + (1) [C] => (1) CC(C)=C1CC2C3CC4CC(CCC3C)C2CC1C4C + (1) [XeH]	Rece742d63e3db2af944800927116ea556f425d716574b46ac653e734a7ad32f3	Xenon_quenching3
pkr0434937		(1) pkc0163362[c0] + (1) CARBON[c0] => (1) pkc0187456[c0] + (1) XENON_1[c0]	(1) CC1CCC2CC(C)C3CCC34CC1[Xe](CC4C)C2C + (1) [C] => (1) CC1CCC2CC(C)C3CCC34CC1=C(CC4C)C2C + (1) [XeH]	Rece76d1692889adde736c4f6ec10a12f5574fded60c7bde576de802178e86b9a	Xenon_quenching3
pkr0434938		(1) pkc0174105[c0] + (1) CARBON[c0] => (1) pkc0239191[c0] + (1) XENON_1[c0]	(1) CC1CC2[Xe](C(C)C)C1CCC1CC(C)C3(C)CCC123 + (1) [C] => (1) CC(C)C1=C2CC(C)C1CCC1CC(C)C3(C)CCC213 + (1) [XeH]	Rece77a03e274ca69afdc953334473a64bc74ace58ae7b43dfd496f22f12666b8	Xenon_quenching3
pkr0434939		(1) pkc0204091[c0] + (1) CARBON[c0] => (1) pkc0238743[c0] + (1) XENON_1[c0]	(1) CC(C)=CCCC(C)C1(C)CC2C3C[Xe]2C(C)CCC31 + (1) [C] => (1) CC(C)=CCCC(C)C1(C)CC2C3=C(C)CCC1C2C3 + (1) [XeH]	Rece79f3f4df31ae5e53e085a53b38713a347d1353c78a50a7746566e73544a19	Xenon_quenching3
pkr0434940		(1) pkc0073929[c0] => (1) pkc0109858[c0]	(1) C=CC1(C)CCC2CCC1(C(C)CCC=C(C)C)[Xe]2C => (1) CC(C)=CCCC(C)C12CCC(=C1C)CC[Xe]2C(C)C	Rece7ab4f4ca20226af926c22e9401b85e161644b5af4947d3aeebc25de490dd0	AbietaneIon1Step3
pkr0434941		(1) pkc0225880[c0] => (1) pkc0292280[c0]	(1) CC1CCC2C1CC1(C)CCC(C)C3CCC2C3[Xe]1C => (1) CC1CCC2C1CC1(C)CCC(C)C3CCC2[Xe]3C1C	Rece7b6f0c1ff480dc7b8f012a312cf578b2a237ccf95d472efe0a5a269170eca	TheoreticalGroupY_001HydrideShiftV3
pkr0434942		(1) pkc0081332[c0] => (1) pkc0099806[c0]	(1) C=C(C)CCCC(C)C1CCC2(C)C1C(C)[Xe]1CCC12 => (1) CC1CCC[Xe](C)CC23CCC2C2(C)CCC1C2C3C	Rece7c1d1e4ba243e8b1f9fbf0df6459fb59a8c51d44f549e5e06c57c2d0ca9d7	TheoreticalGroupE_0001
pkr0434943		(1) pkc0116005[c0] => (1) pkc0150909[c0]	(1) CC1=CCC2(CC1)C(C)CC1C(CC[Xe]1C(C)C)C2C => (1) CC1=CCC2(CC1)C(C)C[Xe]1C(C(C)C)CCC1C2C	Rece7e205eb584efc8773a3ed448a13c9580cf89e71babd13265e951e37d861cc	TheoreticalGroupY_001HydrideShiftV3
pkr0434944		(1) pkc0002645[c0] => (1) pkc0009781[c0]	(1) C=C1C(C)CCC=C(C)CCC2CC(C)C1CC[Xe]2C => (1) CC1=CCCC(C)[Xe]2CCC3CCC2C(C)CC3CC1	Rece7ffc4fa8f0735fb69672ced5a10f757aa4a0f560fe064587e49b849e86100	TheoreticalGroupB_7ring
pkr0434945		(1) pkc0032811[c0] + (1) CARBON[c0] => (1) pkc0080551[c0] + (1) XENON_1[c0]	(1) C[Xe]1CCCC(C2CCC3(C)CC4C3CCC24C)CC1 + (1) [C] => (1) C=C1CCCC(C2CCC3(C)CC4C3CCC24C)CC1 + (1) [XeH]	Rece82862e3e108c6297e80095013030f33cc33425be86ee33ff939ad6c4b8528	Xenon_quenching1
pkr0434946		(1) pkc0156899[c0] + (1) CARBON[c0] => (1) pkc0259602[c0] + (1) XENON_1[c0]	(1) CC1CCC2(C)C3=C1CCC(C)C2[Xe](C)CCCC3C + (1) [C] => (1) CC1=CCCC(C)C2=C3CCC(C)C1C2(C)CCC3C + (1) [XeH]	Rece8302e4779646d48550fd13848a7301c3b8364027131e8138a1c407ae9199b	Xenon_quenching2
pkr0434947		(1) pkc0006982[c0] => (1) pkc0036634[c0]	(1) CC1CCC(C)(C)C=C1CCC1(C)C2CC[Xe]1C(C)C2 => (1) CC1CCC(C)(C)C=C1CCC1(C)C2CCC1[Xe](C)C2	Rece866d2454ba4774f12feadfc0dba6f32bb563dcbb19afa660cbb1824594672	TheoreticalGroupY_001HydrideShiftV3
pkr0434948		(1) pkc0015023[c0] + (1) CARBON[c0] => (1) pkc0021737[c0] + (1) XENON_1[c0]	(1) CC1=CCC2CC3C[Xe](C)CCCC2CC(CC1)C3C + (1) [C] => (1) CC1=CCC2CC3CC(C)=CCCC2CC(CC1)C3C + (1) [XeH]	Rece86d25f7d84b8574ef5a407ff3cab5f83f224d213b382d073b38b89894fe0b	Xenon_quenching2
pkr0434949		(1) pkc0147746[c0] => (1) pkc0220215[c0]	(1) CC1CCCC2(C)CCC34C(C12)C3(C)CC[Xe]4C(C)C => (1) CC1CCCC2(C)CCC34C([Xe](C)C)CCC3(C)C4C12	Rece888739805dfb905dc2128358e9f913cebb169fb14726a36aa333a08a56c83	TheoreticalGroupY_001HydrideShiftV3
pkr0434950		(1) pkc0075547[c0] => (1) pkc0028716[c0]	(1) CC1C2CCC(CCC3C(CC[Xe]3C)C(C)C3CC13)C2 => (1) CC1C2CCC(CC[Xe]3C(C)CCC3C(C)C3CC13)C2	Rece8bd2d233df9c0ef55fe1881a1926d2c23ebbbabdf171288c0937969207664	TheoreticalGroupY_001HydrideShiftV3
pkr0434951		(1) pkc0263440[c0] + (1) CARBON[c0] => (1) pkc0298381[c0] + (1) XENON_1[c0]	(1) CC1C[Xe]2C(C)CCC(C)C3CC(C4C(C)CCC14)C32 + (1) [C] => (1) CC1=C2CC(C)C3CCC(C)C3C3CC(C(C)CC1)C23 + (1) [XeH]	Rece8c4549645822fea5b563d6203a688b4b570159deb5c78506f45c859bd34c8	Xenon_quenching3
pkr0434952		(1) pkc0186005[c0] => (1) pkc0222032[c0]	(1) CC1CCC2(C)CCC(C)C3(C)[Xe]2CCC(C)C32CC12 => (1) CC1CC[Xe]2CCC(C)C3(C)C4(CC14)C(C)CCC23C	Rece90acad2ead7277c11572532884905420dbc914f268bf53a5c15b645b114ea	GroupW_001MethylShiftV2
pkr0434953		(1) pkc0041245[c0] + (1) CARBON[c0] => (1) pkc0044446[c0] + (1) XENON_1[c0]	(1) C=CC1(C)CCC12C(C)CCC1C2C(C)CCC[Xe]1C + (1) [C] => (1) C=CC1(C)CCC12C(C)CCC1C(=C)CCCC(C)C12 + (1) [XeH]	Rece91cc239a64e6b2a1f5c04a355bc450b947922d21948286c6bd8bc08a049f2	Xenon_quenching1
pkr0434954		(1) pkc0039325[c0] => (1) pkc0074406[c0]	(1) CC12CCC3CC1C3(C)CC[Xe]1C(CCCC1(C)C)C2 => (1) C[Xe]1CCCC2CC3(C)CCC4CC3C4(C)CCC21C	Rece9234e692d0fdb960b46e7b6b36ab4ca84f8a5dcddf0bf1bacd36fb1f3c387	GroupW_001MethylShiftV2
pkr0434955		(1) pkc0075533[c0] => (1) pkc0116684[c0]	(1) CC1CCC2C3CC4CC1C(CC[Xe]2C)(C3C)C4(C)C => (1) CC1CC[Xe]2C(C)CCC34C(C)C2CC(CC13)C4(C)C	Rece9390505b808278672cc307bf1e6808adaf7964f3f5e8b8348a576572a91ff	TheoreticalGroupY_001HydrideShiftV3
pkr0434956		(1) pkc0128483[c0] + (1) CARBON[c0] => (1) pkc0147074[c0] + (1) XENON_1[c0]	(1) CC(C)C1(C)CCC2(C)CC3C4CCC31C2CC[Xe]4C + (1) [C] => (1) CC1=CCC2C3(C)CCC(C)(C(C)C)C24CCC1C4C3 + (1) [XeH]	Rece9932f102131ff06597dc4b6c37d0afd390ed7687642514fd26b5b193697ad	Xenon_quenching2
pkr0434957		(1) pkc0185942[c0] + (1) CARBON[c0] => (1) pkc0221605[c0] + (1) XENON_1[c0]	(1) CC1CCC2CC3C4(C)CCC(C)(C(C)CC[Xe]14)C23C + (1) [C] => (1) CC1CCC2CC3C4(C)CCC(C)(C(C)CC=C14)C23C + (1) [XeH]	Rece9a717473e620b9b2ba2503ed52994cd0611be1079fc45d0a2102042f8a270	Xenon_quenching2
pkr0434958		(1) pkc0178014[c0] + (1) CARBON[c0] => (1) pkc0205613[c0] + (1) XENON_1[c0]	(1) CC1CCC2(C)[Xe](CCC3CC2(C)C2CCC32C)C1C + (1) [C] => (1) CC1=C2CCC3CC(C)(C4CCC34C)C2(C)CCC1C + (1) [XeH]	Rece9f2de08c78b4b42fd8a4ebb91c0979f05ab10ed7d80e94aec876362f74b73	Xenon_quenching3
pkr0434959		(1) pkc0002003[c0] + (1) CARBON[c0] => (1) pkc0010381[c0] + (1) XENON_1[c0]	(1) CC(C)C1CCC2(C)C1CCC1(C)C3CC21CC[Xe]3C + (1) [C] => (1) CC1=CCC23CC1C2(C)CCC1C(C(C)C)CCC13C + (1) [XeH]	Recea458dfe35cf11e60234b6b9212d7346c915119589a626b6cb2d6a1dfaa0ca	Xenon_quenching2
pkr0434960		(1) pkc0241382[c0] + (1) CARBON[c0] => (1) pkc0283455[c0] + (1) XENON_1[c0]	(1) CC(C)C1C2CC3CCC4C(C)CC[Xe](C)C2C4C31C + (1) [C] => (1) C=C1CCC(C)C2CCC3CC4C1C2C3(C)C4C(C)C + (1) [XeH]	Recea97faf9b5f3d01329b8804fbfd5e816aefcaedbe9359f4fa999405a4eff30	Xenon_quenching1
pkr0434961		(1) pkc0068348[c0] => (1) pkc0035836[c0]	(1) CC1C2CCC(C)[Xe]3CCC(C)C4(CC(CCC14)C3)C2 => (1) CC1C2CC[Xe](C)C3CCC(C)C4(CC(CCC14)C3)C2	Recead50862b6bc89ed08967effb86860c59c968836312d9a0d1941d88d74d4cd	TheoreticalGroupY_001HydrideShiftV3
pkr0434962		(1) pkc0064179[c0] + (1) CARBON[c0] => (1) pkc0118757[c0] + (1) XENON_1[c0]	(1) CC1CCC(C)C23CC[Xe](C)C2CCC3(C)C2CC1C2 + (1) [C] => (1) CC1=CCC23C(C)CCC(C)C4CC(C4)C2(C)CCC13 + (1) [XeH]	Receae4aa73747e95a4d1db80f2ba5db135f02aae20128a53fbbb65d3408b146e	Xenon_quenching2
pkr0434963		(1) pkc0202523[c0] + (1) CARBON[c0] => (1) pkc0271337[c0] + (1) XENON_1[c0]	(1) CC1C2CCC3C[Xe]4CCC3(C)C1(CCC2(C)C)C4C + (1) [C] => (1) CC1C2=CC3CCC4C(C)C1(CCC4(C)C)C3(C)CC2 + (1) [XeH]	Receb062e6bcc3833e84ba57f98106b7d9aef6366d66ad8b3a21ff0f0c06442ba	Xenon_quenching2
pkr0434964		(1) pkc0122025[c0] + (1) CARBON[c0] => (1) pkc0101009[c0] + (1) XENON_1[c0]	(1) CC1CCCC2CC3C(C)C4CCC(C)C(C4)[Xe]3C2C1 + (1) [C] => (1) CC1CCCC2CC3C(=C4CC(CCC4C)C3C)C2C1 + (1) [XeH]	Receb241698fe8a544b3c9a59c99be796a56ae1c14cacde6dc6ac12aace5f7581	Xenon_quenching3
pkr0434965		(1) pkc0132451[c0] => (1) pkc0061884[c0]	(1) CC1CCC2C1CC[Xe](C)C1CCC3C(C3(C)C)C21C => (1) CC1CCC2C1CCC(C)[Xe]1CCC3C(C3(C)C)C21C	Receb3ac30fb8b19eac515dce82f57b2d244f5b57d961bfa5ad39ea6deb13b9fe	TheoreticalGroupY_001HydrideShiftV3
pkr0434966		(1) pkc0198021[c0] => (1) pkc0235936[c0]	(1) CC1=CC2C(C)C3CCC(C)[Xe](C)C3CC2C(C)CC1 => (1) CC1=CC2C(C)C3CC[Xe](C)C(C)C3CC2C(C)CC1	Receb79d669990ee1ea9b0b99c4369684e25c8e47320cb389900e3b25e4376aac	TheoreticalGroupY_001HydrideShiftV3
pkr0434967		(1) pkc0002364[c0] => (1) pkc0014637[c0]	(1) CC1=CCC2(CC1)C[Xe]1CCC(C(C)C)C1CCC2C => (1) CC(C)C1CCC2CC34CC[Xe](C)C(C3)C21CCC4C	Recebbc211458121dc792b199a8d03dba15c0b01fe2cc4a3788e12c30d58eaf7e	TheoreticalGroupF_0001
pkr0434968		(1) pkc0136294[c0] + (1) CARBON[c0] => (1) pkc0214838[c0] + (1) XENON_1[c0]	(1) CC(C)C1CCC2(C)C3CC1[Xe](C)C1CC1C(C)C2C3 + (1) [C] => (1) CC1=C2CC2C(C)C2CC3CC1C(C(C)C)CCC32C + (1) [XeH]	Recebcc68a9a7dca13d9f0be11cdf5ab42a5cf68bdca54e00729cdaae45e97839	Xenon_quenching3
pkr0434969		(1) pkc0072412[c0] => (1) pkc0039686[c0]	(1) CC1CCC2(C)C(C)CCC3[Xe]4CCC32CC1(C)C4C => (1) CC1CCC2(C)C(C)CCC3C4CCC32CC1(C)[Xe]4C	Recebf914b89165aecdf59012de5ea5c3cfe592ae26b47aed58d7332ee41a1041	TheoreticalGroupY_001HydrideShiftV3
pkr0434970		(1) pkc0175357[c0] + (1) CARBON[c0] => (1) pkc0211987[c0] + (1) XENON_1[c0]	(1) CC1CCC23CCC(C)C4(CC(C)(C)C4CC[Xe]12)C3C + (1) [C] => (1) CC1CCC23CCC(C)C4(CC(C)(C)C4CC=C12)C3C + (1) [XeH]	Recec7cacf739596905c474dd8013caa0917e343914844b136f723bf0a78bfa70	Xenon_quenching2
pkr0434971		(1) pkc0180323[c0] + (1) CARBON[c0] => (1) pkc0207537[c0] + (1) XENON_1[c0]	(1) CC1CCC2CC3CCC1(C)C1(CC31)C(C)CC[Xe]2C + (1) [C] => (1) CC1=CCC(C)C23CC2C2CCC3(C)C(C)CCC1C2 + (1) [XeH]	Recec9ba580ff9eaf1d699115407fd0bf38a9a9bd3c3745243fd3bf0f27986e5c	Xenon_quenching2
pkr0434972		(1) pkc0201599[c0] => (1) pkc0153058[c0]	(1) CC1C2CC(C)C34C[Xe]2C(C)CCC3(C)C(C)CCC14 => (1) CC1C2CC(C)C34CC2[Xe](C)CCC3(C)C(C)CCC14	Recec9eb7cf27eb5361dd3348c2b01590bb0201be706baef38a344d9b873aa9d8	TheoreticalGroupY_001HydrideShiftV3
pkr0434973		(1) pkc0080612[c0] + (1) CARBON[c0] => (1) pkc0088491[c0] + (1) XENON_1[c0]	(1) CC1CCC23CC(C)C4(C)CCC(CC42)[Xe](C)CCC13 + (1) [C] => (1) CC1=C2CCC3(C)C(C)CC4(CCC(C)C4CC1)C3C2 + (1) [XeH]	Rececac52c8189d69673273a51dc0594a3ec8ed32ac168e03fc20770f4be496c7	Xenon_quenching3
pkr0434974		(1) pkc0131625[c0] + (1) CARBON[c0] => (1) pkc0180247[c0] + (1) XENON_1[c0]	(1) C[Xe]1CCC2(C)C3CCC4(C)C2C(CCC4(C)C)C1C3 + (1) [C] => (1) CC1=C2CC3CCC4(C)C(C2CCC4(C)C)C3(C)CC1 + (1) [XeH]	Reced1c2ceba16dc77cfa628a591b42624ab880cba8b8cc24f344543187a8e5ab	Xenon_quenching3
pkr0434975		(1) pkc0200661[c0] + (1) CARBON[c0] => (1) pkc0339179[c0] + (1) XENON_1[c0]	(1) CC1CCC2(C)CCC3CC14C[Xe](C)CCCC3C24C + (1) [C] => (1) CC1=CCCC2C3CCC4(C)CCC(C)C(C1)(C3)C24C + (1) [XeH]	Reced28dbeab7c7610d804552fcd115f79273efe02adb09c0f5c66fa66f2b03c5	Xenon_quenching2
pkr0434976		(1) pkc0094641[c0] => (1) pkc0046656[c0]	(1) CC1C2CCC(C)[Xe](C2)CC2CCC3C2CC1C3(C)C => (1) CC1C2CC[Xe](C)C(C2)CC2CCC3C2CC1C3(C)C	Reced5b0bdbb1675cd959f47c6f7354898e97e20e384007bccba72d8089ebc34a	TheoreticalGroupY_001HydrideShiftV3
pkr0434977		(1) pkc0210259[c0] => (1) pkc0140055[c0]	(1) CC1C2CC3(C)C(C)CC4(C)C1CCC(C)[Xe]2CCC34 => (1) CC1C2CC3(C)C(C)CC4(C)C1CC[Xe](C)C2CCC34	Reced865dd3a82822b95268d732d8837917ad7976ffd79c1eeb9715353b1ff323	TheoreticalGroupY_001HydrideShiftV3
pkr0434978		(1) pkc0005752[c0] + (1) CARBON[c0] => (1) pkc0016016[c0] + (1) XENON_1[c0]	(1) C=CC1(C)CC[Xe]1C(C)CCC1=C(C(C)C)CCC1C + (1) [C] => (1) C=CC1(C)CC=C1C(C)CCC1=C(C(C)C)CCC1C + (1) [XeH]	Recedba0b3bdce3dde3fb3e149ace8adf833becd52ae767eb6c5afeef2daf94c9	Xenon_quenching2
pkr0434979		(1) pkc0203441[c0] + (1) CARBON[c0] => (1) pkc0286051[c0] + (1) XENON_1[c0]	(1) CC1CCCC2C(CCC3C[Xe]4CCC3(C)C2C4C)C1 + (1) [C] => (1) CC1CCCC2C(CCC3CC4=CCC3(C)C2C4C)C1 + (1) [XeH]	Recede5b25b59e1a8b35e9d80f6c9ecf289723a704539985a0f6d9bed1ec95ab0	Xenon_quenching2
pkr0434980		(1) pkc0216945[c0] + (1) XENON_1[c0] => (1) pkc0285340[c0] + (1) CARBOCATION_SUBSTITUTE_XE[c0]	(1) CC1CCC2(C)C1CC21CCC2(C)CCC(C)C1(C)[Xe]2 + (1) [XeH] => (1) CC1CCC2(C)C1CC21CCC2(C)CCC(C)[Xe]1C2C + (1) [Xe:1]	Recee508e02cb9bab962260c12cfbbc60dfaae67cf80e89090ed11bb869f530cf	GenericSecondaryIonMethylShift_DM
pkr0434981		(1) pkc0134148[c0] => (1) pkc0123230[c0]	(1) CC1C2CCC2(C)CC[Xe]2C(C)CCC3(C)C1CC23C => (1) CC1C2CCC2(C)CCC2(C)C(C)CCC3(C)C1C[Xe]23	Recee5e429d1e7e523394babc758fb398c976ded354bf510883251a790d877609	GroupW_001MethylShiftV2
pkr0434982		(1) pkc0093446[c0] => (1) pkc0124005[c0]	(1) C=C(C)CCCC1(C)C2CCC3[Xe]1CCC(C)C3(C)C2 => (1) CC1CCC23C[Xe](C)CCCC2(C)C2CCC3C1(C)C2	Recee662549c8a92b2264a52d0a70433e54182bc7af94bfab8b80b55269a28aa8	TheoreticalGroup_A_RangeModifiedFar
pkr0434983		(1) pkc0012397[c0] => (1) pkc0026513[c0]	(1) CC1=CCCC(C)C23CC[Xe](C)C2CC(CC1)C(C)C3 => (1) CC1CC23CCC4(C)C(CCC2C)[Xe](C)CCC1CC43	Recee7c16dd1bac397af762b6aeef70217bcde182bfc5bcee6d2760dc87d3ac20	TheoreticalGroupG_0001;TheoreticalGroupE_0001
pkr0434984		(1) pkc0077331[c0] => (1) pkc0106139[c0]	(1) C[Xe]1CCC2CC3CCCC4CC1C2(C)CCC4(C)C3 => (1) CC1CCC2CC3CCCC4C[Xe]1C2(C)CCC4(C)C3	Recee91d7856fd3b5e076958cd2ac6eb7be68454a6316b587abad157c74c07648	TheoreticalGroupY_001HydrideShiftV3
pkr0434985		(1) pkc0173717[c0] => (1) pkc0122515[c0]	(1) CC1CCC(C)C2C3C1CCC31CC(C)[Xe]2CCC1C => (1) CC1CCC(C)[Xe]2C3CCC(C)C4(CCC1C24)CC3C	Receef7071c24ff1035a59440433bf6650ae7568cea997a93511b37a275301fb8	TheoreticalGroupY_001HydrideShiftV3
pkr0434986		(1) pkc0149340[c0] + (1) CARBON[c0] => (1) pkc0220228[c0] + (1) XENON_1[c0]	(1) CC1CCC2(C)C3CCC2C2(CCC[Xe](C)C2)C1(C)C3 + (1) [C] => (1) CC1=CC2(CCC1)C1CCC3CC2(C)C(C)CCC31C + (1) [XeH]	Recef304b7d6d60f1f0a07f72540009386a6c23151ce23671daf228678c59a916	Xenon_quenching2
pkr0434987		(1) pkc0106996[c0] => (1) pkc0085123[c0]	(1) CC1=CCCC2(C)CCC([Xe](C)C)C3CC3(C)C2CC1 => (1) CC(C)C12CCC3(C)CCC1[Xe](C)CCC3C1(C)CC12	Recef40eaef82783c3c77daf5ae921dc0b3150238b6a1f313b49301c641566d0a	TheoreticalGroupF_0001
pkr0434988		(1) pkc0117510[c0] => (1) pkc0193092[c0]	(1) CC(C)C1C2CC(C)C1C1CC3CC2[Xe](C)CC1C3C => (1) CC(C)C1C2C(C)CC1[Xe]1CC3CC2C(CC1C)C3C	Recef4f037076dd121d05fda7841fea1bf7e70fcaf75086dfda10cf5f34e1a7f9	TheoreticalGroupY_001HydrideShiftV3
pkr0434989		(1) pkc0052260[c0] + (1) CARBON[c0] => (1) pkc0124518[c0] + (1) XENON_1[c0]	(1) CC1CCC2(C)C(C3CCC[Xe](C)CC3)CC3C1CC32 + (1) [C] => (1) CC1=CCCC(C2CC3C4CC3C2(C)CCC4C)CC1 + (1) [XeH]	Recef5efa9aac42ea649bb323257cc4b9adcb4188d30d84bf328052c0a9294515	Xenon_quenching2
pkr0434990		(1) pkc0119430[c0] + (1) CARBON[c0] => (1) pkc0101022[c0] + (1) XENON_1[c0]	(1) CC1C[Xe]2C3C(C)CCC4(CC13)C(C)(C)CCCC24C + (1) [C] => (1) CC1CCC23CC4C1=C(CC4C)C2(C)CCCC3(C)C + (1) [XeH]	Recefa0df8de0aecf1b623f3682e343d7bd271afdf24a238072eaa1ec6de589f0	Xenon_quenching3
pkr0434991		(1) pkc0028430[c0] + (1) CARBON[c0] => (1) pkc0063314[c0] + (1) XENON_1[c0]	(1) CC1=CCCC(C)C23CC2(C)C(C)CC[Xe](C)C3CC1 + (1) [C] => (1) CC1=CCCC(C)C23CC2(C)C(C)CCC(C)=C3CC1 + (1) [XeH]	Recefacc4f847c68ca618fe9c958ce56a0198cbc4ac8601222707546f5b9e44e4	Xenon_quenching3
pkr0434992		(1) pkc0106693[c0] + (1) CARBON[c0] => (1) pkc0148021[c0] + (1) XENON_1[c0]	(1) CC1CCC2(C)C(C)CCC3C4CCC1C(C)(CC4)[Xe]32 + (1) [C] => (1) CC1CCC2(C)C3=C(CCC2C)C2CCC1C3(C)CC2 + (1) [XeH]	Recefb19cb5d407f9364da5f00e3c3152a691e15ddf3fc3c631f59cd6a1eaa965	Xenon_quenching3
pkr0434993		(1) pkc0178546[c0] + (1) CARBON[c0] => (1) pkc0140724[c0] + (1) XENON_1[c0]	(1) CC1CCC2(C(C)C)CC23C(C)CCC(C)C32CC[Xe]12 + (1) [C] => (1) CC1=C2CCC23C(C)CCC(C)C32CC2(C(C)C)CC1 + (1) [XeH]	Recefc1917cbcdf858d2f3bddda6f2b65fe06aeba0508d238f914a628f1a260dd	Xenon_quenching3
pkr0434994		(1) pkc0009066[c0] + (1) CARBON[c0] => (1) pkc0034984[c0] + (1) XENON_1[c0]	(1) CC1=C(CCC2CC3[Xe](C)CCC23C)C(C)C(C)CC1 + (1) [C] => (1) CC1=C(CCC2CC3=C(C)CCC32C)C(C)C(C)CC1 + (1) [XeH]	Recefc2944259b56bb1ab190dc109b3da52e75455d4adbf8699e34b0193d10e6c	Xenon_quenching3
pkr0434995		(1) pkc0048608[c0] + (1) CARBON[c0] => (1) pkc0115273[c0] + (1) XENON_1[c0]	(1) CC1C2CCC(C)[Xe]3CC4CCCC(C2)C(CC1C4)C3 + (1) [C] => (1) CC1CCC2CC3CCCC4C=C1CC3CC(C4)C2C + (1) [XeH]	Recf044aeef093b8f8d9fe501e4c0e8720eb1f9430c60dfa0078291ecfd8ee220	Xenon_quenching2
pkr0434996		(1) pkc0106382[c0] + (1) CARBON[c0] => (1) pkc0150103[c0] + (1) XENON_1[c0]	(1) CC1C[Xe]2CC3(C)CC(C4C(C)CCC14)C3CCC2C + (1) [C] => (1) CC1CCC2C3CC2(C)CC1=CC(C)C1CCC(C)C13 + (1) [XeH]	Recf04cd4828c1ab9f8319effa941cfd94416ebac6000ff811cc566f5c393c5c2	Xenon_quenching2
pkr0434997		(1) pkc0121152[c0] => (1) pkc0058811[c0]	(1) C=CC1(C)CCC2(C)C(CCCC(=C)C)[Xe](C)CCC12 => (1) C=CC1(C)CCC2(C)C1CCC(C)[Xe]2CCCC(=C)C	Recf0d86c951fef6742a55892f467abaaa45651539394160e320c7d88dec67389	TheoreticalGroupY_001HydrideShiftV3
pkr0434998		(1) pkc0044563[c0] + (1) CARBON[c0] => (1) pkc0134067[c0] + (1) XENON_1[c0]	(1) CC(C)=CCCC1(C)C2CCC(C)C3(C)CC[Xe]3C1C2 + (1) [C] => (1) CC(C)=CCCC1(C)C2CCC(C)C3(C)CC=C3C1C2 + (1) [XeH]	Recf10c8b706b6ecf1a1257da43f9c1d13fbd51d7d75efec4303c764d8dd5ed9e	Xenon_quenching2
pkr0434999		(1) pkc0142175[c0] => (1) pkc0216727[c0]	(1) C[Xe]1CCC2(C)C3CCC4(C)CC(CCCC42)CC1C3 => (1) CC1CCC2(C)C3CCC4(C)CC(CCCC42)C[Xe]1C3	Recf137eccc9fbc173682bbd7d07652a3d57f8dbaa6686f8c838a2b6cfde4e718	TheoreticalGroupY_001HydrideShiftV3
pkr0435000		(1) pkc0105061[c0] => (1) pkc0171212[c0]	(1) CC(C)C1=CCC2CCC[Xe]3C(C)CCC3(C)C(C1)C2 => (1) CC1CCC2(C)C3CC4CCC(C(C4)[Xe](C(C)C)C3)C12	Recf17d11bc5479853bfcbc6422052034b12274c9abacc6375b55209eefd9f040	TheoreticalGroupB_7ring;TheoreticalGroupF_0001
pkr0435001		(1) pkc0059780[c0] + (1) CARBON[c0] => (1) pkc0129451[c0] + (1) XENON_1[c0]	(1) CC1CCC2C[Xe]1C1(C)CCC3C(C)(C)C1CCC23C + (1) [C] => (1) CC1CCC2C=C1C1(C)CCC3C(C)(C)C1CCC23C + (1) [XeH]	Recf1d3036be9547a97dd41755d812ea784ac5e9d6281f0e1c6a0926266543424	Xenon_quenching2
pkr0435002		(1) pkc0007599[c0] + (1) CARBON[c0] => (1) pkc0025586[c0] + (1) XENON_1[c0]	(1) CC1=CCC2(C(C)C)CC3C(C)C2CC[Xe](C)C3CC1 + (1) [C] => (1) C=C1CCC2C(C)C3CC2(C(C)C)CC=C(C)CCC13 + (1) [XeH]	Recf1e36ff5fc12d51beae03c2fb3c116a8b853aea45ba409f4ebda051e9a926b	Xenon_quenching1
pkr0435003		(1) pkc0114028[c0] => (1) pkc0069390[c0]	(1) C=CC1(C)CCC2(C)C(C)CC1[Xe]1C(C)C(C)CCC12 => (1) C=CC1(C)CCC2(C)C(C)CC1C1C2CCC(C)[Xe]1C	Recf247c502e5abd0ad67faf9d2fb4cef5716350b4f364ecf3e668db5dc7fa753	TheoreticalGroupY_001HydrideShiftV3
pkr0435004		(1) pkc0108232[c0] + (1) CARBON[c0] => (1) pkc0138736[c0] + (1) XENON_1[c0]	(1) CC(C)[Xe]1CC2C3C1CCC(C)C21CCC(C)C3(C)C1 + (1) [C] => (1) CC(C)=C1CC2C3C1CCC(C)C21CCC(C)C3(C)C1 + (1) [XeH]	Recf24a1e5681cd9cde475156d95268f45a18846c70fc4c8f51793d7ee4ef694c	Xenon_quenching3
pkr0435005		(1) pkc0108410[c0] => (1) pkc0073397[c0]	(1) CC1CCC2(C)C3CC4(C)CC[Xe](C1)C2C4CCC3C => (1) CC1CCC2(C)C3CC4(C)CCC(C1)[Xe]2C4CCC3C	Recf25820f99bec98ecc622b1a3012469470ee54c4f88000c3832bca67ec383fb	TheoreticalGroupY_001HydrideShiftV3
pkr0435006		(1) pkc0127421[c0] + (1) CARBON[c0] => (1) pkc0150396[c0] + (1) XENON_1[c0]	(1) CC1C2CCC3CC([Xe](C)C)CCC4CC3C1CC4C2 + (1) [C] => (1) CC(C)=C1CCC2CC3C(CCC4CC2CC3C4C)C1 + (1) [XeH]	Recf25f75a795fe4ddf839d27373659b5f3559008fa51dbc11261d28d2651068a	Xenon_quenching3
pkr0435007		(1) pkc0173066[c0] + (1) CARBON[c0] => (1) pkc0251977[c0] + (1) XENON_1[c0]	(1) CC(C)[Xe]1CCC12C1CCC(C)C13CCC(C)C2(C)C3 + (1) [C] => (1) CC(C)C1=CCC12C1CCC(C)C13CCC(C)C2(C)C3 + (1) [XeH]	Recf26fe30c27810bb16515246f2a950090ef76d5f18cf3b5f2f1b5fa5529cc30	Xenon_quenching2
pkr0435008		(1) pkc0116628[c0] => (1) pkc0177138[c0]	(1) CC1C2CCC3(C)C4CCC(C)C(C)(C4)[Xe]1CCC23C => (1) CC1CCC2CC1(C)C1CCC3(C)C(CCC23C)[Xe]1C	Recf2fd4423b6db47127ef5f3efe38719ca668e687212deaec73b4a29c325032e	TheoreticalGroupY_001HydrideShiftV3
pkr0435009		(1) pkc0156772[c0] + (1) CARBON[c0] => (1) pkc0205280[c0] + (1) XENON_1[c0]	(1) CC1CCC2(C)C(C)C[Xe]3CC1C1(C)CCC2C3C1C + (1) [C] => (1) CC1CCC2(C)C(C)C=C3CC1C1(C)CCC2C3C1C + (1) [XeH]	Recf349ee23d6ddd249a3d4d95606e02000f64065aabf21ee91dc1ec47efba652	Xenon_quenching2
pkr0435010		(1) pkc0151436[c0] => (1) pkc0217866[c0]	(1) CC1CC2[Xe](C(C)C)CCC3(C)CCC24C1CCC34C => (1) CC1CC2C([Xe](C)C)CCC3(C)CCC24C1CCC34C	Recf34b0aec43cdc5375dc12995d5e33140b070d9fbddaa9cbc579c9410f74d36	TheoreticalGroupY_001HydrideShiftV3
pkr0435011		(1) pkc0259797[c0] + (1) CARBON[c0] => (1) pkc0298231[c0] + (1) XENON_1[c0]	(1) CC1C2CCC(C)C34CC[Xe](C)C3CC2C4CC1(C)C + (1) [C] => (1) CC1=CCC23C(C)CCC4C(CC12)C3CC(C)(C)C4C + (1) [XeH]	Recf3be9909d4bd6aa01184a7b8fd4545396938946ad4e26580e3f338b40c5872	Xenon_quenching2
pkr0435012		(1) pkc0203874[c0] + (1) CARBON[c0] => (1) pkc0325126[c0] + (1) XENON_1[c0]	(1) CC1CC23CCC14CCC(C)C4(CCC[Xe](C)C2)C3C + (1) [C] => (1) CC1=CCCC23C(C)CCC24CCC(C1)(CC4C)C3C + (1) [XeH]	Recf3fc54487d8870abd5c70683800efffb80f46d7e139ae47969c3121687e40a	Xenon_quenching2
pkr0435013		(1) pkc0255805[c0] + (1) CARBON[c0] => (1) pkc0262484[c0] + (1) XENON_1[c0]	(1) CC1CCC2CC3CCC4(C)C(C)CC1C(CC34)[Xe]2C + (1) [C] => (1) CC1=C2CC3C4CCC3(C)C(C)CC2C(C)CCC1C4 + (1) [XeH]	Recf4136c2a241b5daaa1ed4e9e69b994c7a7d11fcd5592ab77689d67252f69d9	Xenon_quenching3
pkr0435014		(1) pkc0053164[c0] => (1) pkc0097335[c0]	(1) CC(C)=C1CCC2(C)CCC[Xe](C)C3CCC(C3)C2C1 => (1) CC(C)=C1CCC2(C)CCCC(C)[Xe]3CCC(C3)C2C1	Recf43439754cf7a20a11e24f34dd59c599f6c6d68abd9bdb0f5552d9bcb333b3	TheoreticalGroupY_001HydrideShiftV3
pkr0435015		(1) pkc0262609[c0] + (1) CARBON[c0] => (1) pkc0275610[c0] + (1) XENON_1[c0]	(1) CC1CC2[Xe](C)C(CCC3CC4C(C)CC4C32C)C1C + (1) [C] => (1) C=C1C2CCC3CC4C(C)CC4C3(C)C1CC(C)C2C + (1) [XeH]	Recf474ce38cc8d87dfa695e505862c5f677b8f7578771cb192fcefc5e43e556a	Xenon_quenching1
pkr0435016		(1) pkc0260742[c0] + (1) CARBON[c0] => (1) pkc0290469[c0] + (1) XENON_1[c0]	(1) CC1CC23CCC14C[Xe](C)CCCC(C)C2(C)CCC43 + (1) [C] => (1) CC1=CC23CCC4(CC2C)C3CCC4(C)C(C)CCC1 + (1) [XeH]	Recf4879aa1109f31943c74d0ac375e6d20bd72d6596e24b1f541a3b9db30cce0	Xenon_quenching2
pkr0435017		(1) pkc0074619[c0] + (1) CARBON[c0] => (1) pkc0101187[c0] + (1) XENON_1[c0]	(1) CC1CCC2C3C(C)CC4CC2(C)CC3C1CC[Xe]4C + (1) [C] => (1) CC1=CCC2C(C)CCC3C4C(C)CC1CC3(C)CC24 + (1) [XeH]	Recf496507f8d26b4f0cf58a405cda81274a44ee0d06f41d9c60000eb700a0df1	Xenon_quenching2
pkr0435018		(1) pkc0235290[c0] + (1) CARBON[c0] => (1) pkc0316023[c0] + (1) XENON_1[c0]	(1) CC1CCC2(C)C(C)CC[Xe]3C2C2CC(C)C3(C)CC12 + (1) [C] => (1) CC1CCC2(C)C(C)CC=C3C2C2CC(C)C3(C)CC12 + (1) [XeH]	Recf4ccd5730ef32bf2a34115fbea67a715e21934ae88e1981ece1e28b0bacf6c	Xenon_quenching2
pkr0435019		(1) pkc0048337[c0] => (1) pkc0108594[c0]	(1) CC1CC2CCC3CC1CCC1CC3C1(C)CC[Xe]2C => (1) CC1C[Xe]2CCC3CC1CCC1CC3C1(C)CCC2C	Recf4ee47ae651c441831e448747469b33333affc1b71c4415f0dcf7b95bdc0bd	TheoreticalGroupY_001HydrideShiftV3
pkr0435020		(1) pkc0161310[c0] + (1) CARBON[c0] => (1) pkc0158603[c0] + (1) XENON_1[c0]	(1) CC1=CC[Xe]2C(C)CCC(=C(C)C)CCC(C)C2CC1 + (1) [C] => (1) CC1=CCC2=C(CC1)C(C)CCC(=C(C)C)CCC2C + (1) [XeH]	Recf4f79bbc4cd255b1613392601df742de79795e751ead823c32b69d070634f6	Xenon_quenching3
pkr0435021		(1) pkc0119081[c0] + (1) CARBON[c0] => (1) pkc0191630[c0] + (1) XENON_1[c0]	(1) CC1CCC2C[Xe]1CC1CCCC(C)C1(C)C1CC21C + (1) [C] => (1) CC1CCC2CC1=CC1CCCC(C)C1(C)C1CC21C + (1) [XeH]	Recf509105d49f9a14a92be1e8edd9e470ba15f639d430ce2eac59ff5a2e25ff0	Xenon_quenching2
pkr0435022		(1) pkc0068557[c0] => (1) pkc0095351[c0]	(1) CC1=CCCC2(C)C=CC(CCC2[Xe](C)C)C(C)CC1 => (1) CC1CC[Xe](C)C2CCC3(C)C=CC1CCC23C(C)C	Recf5110fea7d127876ee026a457a8f02abcaa66306f2e1610a313f2a6ff7f9c4	TheoreticalGroupF_0001
pkr0435023		(1) pkc0095300[c0] + (1) CARBON[c0] => (1) pkc0169109[c0] + (1) XENON_1[c0]	(1) CC1CCC[Xe]2C(C1)CC1C3CC(CCC32C)C1(C)C + (1) [C] => (1) CC1CCC=C2C(C1)CC1C3CC(CCC23C)C1(C)C + (1) [XeH]	Recf520dcea60ee9da822a5b0558cb5a691b77377801dcc378306d5cc13a95687	Xenon_quenching2
pkr0435024		(1) pkc0133186[c0] + (1) CARBON[c0] => (1) pkc0127125[c0] + (1) XENON_1[c0]	(1) CC1CCC2C3(C)CCC4CC1[Xe](CCC42C)C(C)C3 + (1) [C] => (1) CC1CCC2C3(C)CCC4CC1=C(CCC42C)C(C)C3 + (1) [XeH]	Recf538d6659e8338ac10275a90404b534120919a6e395d7d4ff23f66f29f4eb7	Xenon_quenching3
pkr0435025		(1) pkc0034257[c0] + (1) CARBON[c0] => (1) pkc0029109[c0] + (1) XENON_1[c0]	(1) CC1=CCC[Xe](C)C2CC3CCC(C)(CC3C)C2CC1 + (1) [C] => (1) CC1=CCCC(C)=C2CC3CCC(C)(CC3C)C2CC1 + (1) [XeH]	Recf539a635305519d127b20def3abb3366de776573a597029b6b598291178ccd	Xenon_quenching3
pkr0435026		(1) pkc0107723[c0] => (1) pkc0181189[c0]	(1) CC1CCC([Xe](C)C)C2CC3(C)C4CC(C2C)C(C4)C13 => (1) CC1CC[Xe](C(C)C)C2CC3(C)C4CC(C2C)C(C4)C13	Recf54752d8f0d93d533257294163ebb859bb50388e8999f26bbeee90664e945f	TheoreticalGroupY_001HydrideShiftV3
pkr0435027		(1) pkc0075939[c0] => (1) pkc0092702[c0]	(1) CC1CCC2(C)C3CCC2(C[Xe]2C(C)CCC32C)C1C => (1) CC1CCC2(C)C3CCC2(CC2(C)C(C)CC[Xe]32)C1C	Recf55c854f57920bc9509fd29c7a5a7ebae515fe22ba5f21797eff291a2a2701	GroupW_001MethylShiftV2
pkr0435028		(1) pkc0212608[c0] + (1) CARBON[c0] => (1) pkc0323378[c0] + (1) XENON_1[c0]	(1) CC(C)C1CCC2(C)C3C(C)CC[Xe](C)C4CCC12C43 + (1) [C] => (1) CC1=CCC(C)C2C3C1CCC31C(C(C)C)CCC21C + (1) [XeH]	Recf5634fe37bda4551cc21d05efbefe1abcee077e3f8826b6b613929562c4911	Xenon_quenching2
pkr0435029		(1) pkc0065896[c0] => (1) pkc0097341[c0]	(1) C=C(C)CCC1C2CC3(CC[Xe]2C)C(C)CCC(C)C13 => (1) CC1CCC(C)C23CCC4(C)C[Xe](C)CCC(C4C2)C13	Recf56a1c22b1d2a4d31a59f7f48f21435380be794d21a9590ce8c35ee4572b53	TheoreticalGroupE_0001;TheoreticalGroup_A_RangeModifiedFar
pkr0435030		(1) pkc0014319[c0] => (1) pkc0019052[c0]	(1) CC1C=C(CCC(C)C23CCC(C)[Xe]2C3)C(C)CCC1 => (1) CC1CCCC(C)[Xe]2CCC(C)C34CCC(C)C3(C4)C12	Recf5704ce6c6385f01e742ca6a693be150c17a501bb0021693053dde3d6f754e	TheoreticalGroup_A_RangeModifiedFar
pkr0435031		(1) pkc0086770[c0] + (1) CARBON[c0] => (1) pkc0156945[c0] + (1) XENON_1[c0]	(1) CC(C)C1C2CC3(C4CC3[Xe](C)CCC4C)C1CC2C + (1) [C] => (1) CC1=C2CC(C(C)CC1)C21CC2C(C)CC1C2C(C)C + (1) [XeH]	Recf5d77352af11abf6e7d6e99560e30a4a092a438cd3279f64c3c411e8db1e50	Xenon_quenching3
pkr0435032		(1) pkc0129788[c0] + (1) CARBON[c0] => (1) pkc0165768[c0] + (1) XENON_1[c0]	(1) CC1CCC(C)(C)C2C3C4CCC(C)C3(C)C4CC[Xe]12 + (1) [C] => (1) CC1CCC(C)(C)C2C1=CCC1C3CCC(C)C1(C)C32 + (1) [XeH]	Recf6af71e082948afe71b4edd5517dd5e141811cd036644dbef52fe3443b5261	Xenon_quenching2
pkr0435033		(1) pkc0049063[c0] + (1) CARBON[c0] => (1) pkc0127277[c0] + (1) XENON_1[c0]	(1) CC(C)C1=CC2[Xe](C)CCC3CC(CCCC32C)CC1 + (1) [C] => (1) C=C1CCC2CC3CCCC2(C)C1C=C(C(C)C)CC3 + (1) [XeH]	Recf728d65c70e86aee06e59f45f808e1c1e660ed8332480e0cacd0cf12132824	Xenon_quenching1
pkr0435034		(1) pkc0035546[c0] => (1) pkc0067397[c0]	(1) CC1=CC2C(CC1)C(C)CC2C1C(C)CC[Xe]1C(C)C => (1) CC(C)C1C2CC(C)C1C1CC(C)C3CC[Xe](C)C2C31	Recf738695c876663b842e0fe14dee406a679661b16f4712e3d740f24ea2943c5	TheoreticalGroupF_2
pkr0435035		(1) pkc0045904[c0] => (1) pkc0106995[c0]	(1) C=C1C(C)C2CC=C(C)CCC1[Xe](C)CCC2C(C)C => (1) C=C1C(C)C2CC3CC(CCC2C(C)C)C1CC[Xe]3C	Recf7417a4b679b4b9a303afe45f2f55c42e64b573432a1039ab204857c7187a4	TheoreticalGroupB_7ring
pkr0435036		(1) pkc0013605[c0] => (1) pkc0025477[c0]	(1) C=CC(C)[Xe]1CC2C(C)C1CC1C(C)CCC(C)C12C => (1) C=C[Xe](C)C1CC2C(C)C1CC1C(C)CCC(C)C12C	Recf774258b807fb32922f77fab891959d736c72a848713e5a9faae352261b18f	TheoreticalGroupY_001HydrideShiftV3
pkr0435037		(1) pkc0045864[c0] + (1) CARBON[c0] => (1) pkc0086986[c0] + (1) XENON_1[c0]	(1) CC1C=C(C[Xe]2C3CC2C(C)CCC3C)C(C)CCC1 + (1) [C] => (1) CC1C=C(C=C2C3CC2C(C)CCC3C)C(C)CCC1 + (1) [XeH]	Recf7742baa6bc64612b136d2ceb120820d33b1fbd4e161f9562885acc4ee9530	Xenon_quenching2
pkr0435038		(1) pkc0044876[c0] + (1) CARBON[c0] => (1) pkc0131384[c0] + (1) XENON_1[c0]	(1) CC1CCC2C3CC4(C[Xe](C)CCCC3(C)CC14)C2C + (1) [C] => (1) C=C1CCCC2(C)CC3C(C)CCC4C2CC3(C1)C4C + (1) [XeH]	Recf78bd6b62683b332331e7f9eeff5309a9a10cfac836c51b2d44c873b9b112b	Xenon_quenching1
pkr0435039		(1) pkc0073131[c0] + (1) CARBON[c0] => (1) pkc0078356[c0] + (1) XENON_1[c0]	(1) CC1CC23CCC4CCC(C1CCC2C)[Xe](C)CCC43 + (1) [C] => (1) CC1=C2CCC3CCC4(CC(C)C2CCC4C)C3CC1 + (1) [XeH]	Recf7bbb4937d76b3b6f4985bb2ff6721bbda8523fbcfaf642fcf96020178aec4	Xenon_quenching3
pkr0435040		(1) pkc0247677[c0] + (1) CARBON[c0] => (1) pkc0254202[c0] + (1) XENON_1[c0]	(1) CC1CC[Xe]2C3CCC4(C(C)C)CC1C3(C)CCC24C + (1) [C] => (1) CC1CCC2=C3CCC4(C(C)C)CC1C3(C)CCC24C + (1) [XeH]	Recf7dd5f1b070465418990b9f783266907b00f316183742e5cf99b87855e7dbf	Xenon_quenching3
pkr0435041		(1) pkc0085642[c0] => (1) pkc0146588[c0]	(1) CC1C2CCC2(C)CCCC(C)C23C[Xe](CC12)C3(C)C => (1) CC1C2CCC2(C)CCCC(C)C23CC(C)(CC12)[Xe]3C	Recf7e91a9d12882c4685749ae79c5ddf3bf5a2e4e655426eb0db931f122875f5	GroupW_001MethylShiftV2
pkr0435042		(1) pkc0171951[c0] + (1) CARBON[c0] => (1) pkc0262179[c0] + (1) XENON_1[c0]	(1) CC1C2CC3(C)C1CCC1(C)CC[Xe](C(C)C)C2CC13 + (1) [C] => (1) CC(C)C1=C2CC3C(C)(CC1)CCC1C(C)C2CC13C + (1) [XeH]	Recf818d65d2c4fa2a05db4c7ddea187c25c4c7d93025afdc7ccadccf5f2b123f	Xenon_quenching3
pkr0435043		(1) pkc0221915[c0] + (1) CARBON[c0] => (1) pkc0262149[c0] + (1) XENON_1[c0]	(1) CC1C2CCC3C4(CCC3(C)C(C)C4)CC2CC[Xe]1C + (1) [C] => (1) CC1=C(C)C2CCC3C4(CCC3(C)C(C)C4)CC2CC1 + (1) [XeH]	Recf81ac6a46fe89ad9f7c32cc604b0684fd7920f99b1a13abae51a356aa8bc6c	Xenon_quenching3
pkr0435044		(1) pkc0087913[c0] => (1) pkc0180240[c0]	(1) C=C(C)CCCC1(C)CCC2CC=C(C)CCC2[Xe]1C => (1) C=C(C)CCC[Xe]1CCC2CC=C(C)CCC2C1(C)C	Recf84a838b131df9b30124ddc9ee72af5f7c4309b34c1a5e66bf44c7026676be	GroupW_001MethylShiftV2
pkr0435045		(1) pkc0155182[c0] + (1) CARBON[c0] => (1) pkc0246115[c0] + (1) XENON_1[c0]	(1) C=CC(C)C1CC2[Xe](C)CCC3C(C)C1(C)CCC32C + (1) [C] => (1) C=CC(C)C1CC2C(=C)CCC3C(C)C1(C)CCC23C + (1) [XeH]	Recf8652436c08fb4e6bd90a6835b0bf37827df53854cf12e3c821a7301bb3ea3	Xenon_quenching1
pkr0435046		(1) pkc0024387[c0] + (1) CARBON[c0] => (1) pkc0069832[c0] + (1) XENON_1[c0]	(1) CC1C2CCC3(C)C(C2)CC(CCC3[Xe](C)C)C2CC12 + (1) [C] => (1) CC(C)=C1CCC2CC3CC(CCC13C)C(C)C1CC21 + (1) [XeH]	Recf8be216dfeabeb218565be812746851e6bfddca2141c69bb227972bcb9851c	Xenon_quenching3
pkr0435047		(1) pkc0034922[c0] => (1) pkc0064395[c0]	(1) C=C(C)CCCC1CC2CC[Xe](C)C3CC2(C)CCC13 => (1) CC1CCC2CC3CCC[Xe](C)CC14CC2(C)CCC34	Recf8e64547efa57f32b003150953aaceebe545fb3911731ccab5985721178ffd	TheoreticalGroupJ_0004
pkr0435048		(1) pkc0127831[c0] + (1) CARBON[c0] => (1) pkc0195708[c0] + (1) XENON_1[c0]	(1) CC1CC[Xe]2C3CC1C3CC1(C)C(C)CCC2(C)C1C + (1) [C] => (1) CC1CCC2=C3CC1C3CC1(C)C(C)CCC2(C)C1C + (1) [XeH]	Recf8f81b02cdaf6b50403a2b60a6ed332c00ddc51708cce761d67b8303d92286	Xenon_quenching3
pkr0435049		(1) pkc0080016[c0] + (1) CARBON[c0] => (1) pkc0060233[c0] + (1) XENON_1[c0]	(1) CC1C2CC2C(C)C2CCC(C)[Xe]3CC2(C(C)C)CC13 + (1) [C] => (1) CC1=C2CC3(C(C)C)CC2C(C)C2CC2C(C)C3CC1 + (1) [XeH]	Recf8fa2091c54189ce3500397572b3ee4c5e05adcbeb2e0e9f5692517c90c583	Xenon_quenching3
pkr0435050		(1) pkc0056783[c0] => (1) pkc0125016[c0]	(1) CC1CCC(C)C(C)C1=CCC1CC2(C)C(C)CC[Xe]12 => (1) CC1CCC(C)[Xe](C=CC2CC3(C)C(C)CCC23)C1C	Recf9121b16944c892d75ba3ae04e5f6975e40d34abac685d1b31d6befea12ede	CembreneRelated1
pkr0435051		(1) pkc0083067[c0] => (1) pkc0177506[c0]	(1) CC1CCC(C)[Xe](C2CC3C4CC3(C)C(C)CC42)C1C => (1) CC1CCC(C)[Xe](C)C1C1CC2C3CC2(C)C(C)CC13	Recf95e5245d1c6029bee450248e99227051d8f6abbe267d1a8c9db15b6125f51	TheoreticalGroupY_001HydrideShiftV3
pkr0435052		(1) pkc0015587[c0] => (1) pkc0004823[c0]	(1) CC1=CCC(CCC2=C(C)C(C)CCC2C)[Xe](C)CC1 => (1) CC1=CC[Xe](CCC2=C(C)C(C)CCC2C)C(C)CC1	Recf997f8716ced5c3ee4de2331ca7faf9b10eec826fbf302dc7e3d70648a68a3	TheoreticalGroupY_001HydrideShiftV3
pkr0435053		(1) pkc0060879[c0] => (1) pkc0098491[c0]	(1) CC(C)C1C2CC3C(C)C(CCC3(C)C)C3(C)C[Xe]1C23 => (1) CC1C2CC3C4C(CC4(C)C1CCC2(C)C)[Xe]3C(C)C	Recf9c3732a722e24369e75f59030d58807d113d5591d434536bbaf3c9df850f8	TheoreticalGroupY_001HydrideShiftV3
pkr0435054		(1) pkc0250357[c0] + (1) CARBON[c0] => (1) pkc0252247[c0] + (1) XENON_1[c0]	(1) CC1CCC2C1C1C([Xe](C)C)CCC13C(C)CCC23C + (1) [C] => (1) CC(C)=C1CCC23C(C)CCC2(C)C2CCC(C)C2C13 + (1) [XeH]	Recf9c82d7c5d30efdf426fec115ee1f66a227a2ac2b5c34de4d8e9bc826b2b5a	Xenon_quenching3
pkr0435055		(1) pkc0161870[c0] + (1) CARBON[c0] => (1) pkc0251151[c0] + (1) XENON_1[c0]	(1) CC1CC[Xe]2C(C)C1=CCC1CC2(C)C(C)CCC1C + (1) [C] => (1) CC1=C2CCC(C)C1=CCC1CC2(C)C(C)CCC1C + (1) [XeH]	Recf9e45ec2c11772b0eccf8ae580d6d41497f5596727b9caed38c5f850baba65	Xenon_quenching3
pkr0435056		(1) pkc0173782[c0] => (1) pkc0092656[c0]	(1) CC1CCC2CC(C)C3C[Xe]3C(C)C3CCC2CCC13 => (1) CC1CCC2CC(C)C3CC3[Xe](C)C3CCC2CCC13	Recf9ea3fa1ef6fda5ce30c140e6c56ba438a0afaabddff622f0e9ff369d91d08	TheoreticalGroupY_001HydrideShiftV3
pkr0435057		(1) pkc0002207[c0] => (1) pkc0013424[c0]	(1) CC1=CCC(C2(C)CCC23C(C)C(C)CC[Xe]3C)CC1 => (1) CC1CCC2(C)C3CC(CC[Xe]3C)C3(C)CCC32C1C	Recf9f2d22df2d6cbd8eb81f72a2ce204af9ba629f3c6c3c0998b0fcddca76fa3	TheoreticalGroupG_0001;TheoreticalGroupE_0001
pkr0435058		(1) pkc0121706[c0] + (1) CARBON[c0] => (1) pkc0195965[c0] + (1) XENON_1[c0]	(1) CC1=CCCC23[Xe](C)CCC2(C(C)C)C3(C(C)C)CC1 + (1) [C] => (1) C=C1CCC2(C(C)C)C13CCC=C(C)CCC32C(C)C + (1) [XeH]	Recfa2515421ad54987619e91233a99a2bb719ea21e0d5e66e3d2eee01a3cff17	Xenon_quenching1
pkr0435059		(1) pkc0188774[c0] + (1) CARBON[c0] => (1) pkc0262571[c0] + (1) XENON_1[c0]	(1) CC(C)[Xe]1CCC2C3(C)CCC4(C(C)CCC24C)C1C3 + (1) [C] => (1) CC(C)=C1CCC2C3(C)CCC4(C(C)CCC24C)C1C3 + (1) [XeH]	Recfa3e231c736c8cee405614899a4d046794e38b7730f41d5699dbdc1fc09a94	Xenon_quenching3
pkr0435060		(1) pkc0144084[c0] + (1) CARBON[c0] => (1) pkc0237320[c0] + (1) CARBOCATION_SUBSTITUTE_XE[c0]	(1) CC(C)C1CCC2(C)C3CCC4(C)[Xe]CCC2(C)C4C13 + (1) [C] => (1) CC(C)C1CCC2(C)C3CCC4(C)C=CCC2(C)C4C13 + (1) [Xe:1]	Recfa5257db07b1e560a5dcce88411d778442559a90ab67ddde32ecdfb2de06d2	Secondary_quench;SecondaryIonToDoubleBond
pkr0435061		(1) pkc0108606[c0] + (1) CARBON[c0] => (1) pkc0152860[c0] + (1) XENON_1[c0]	(1) CC1CCC2(C)C=CC1CCC2C(C)C1CC[Xe](C)C1 + (1) [C] => (1) CC1=CCC(C(C)C2CCC3C=CC2(C)CCC3C)C1 + (1) [XeH]	Recfa722fe8609cb874e5fb439b296832b3c1ece4fdbf0b026a583308c513910a	Xenon_quenching2
pkr0435062		(1) pkc0061824[c0] + (1) CARBON[c0] => (1) pkc0125796[c0] + (1) XENON_1[c0]	(1) C=CC(C)C1C(C(C)C)CC2C(C)C3CC[Xe](C)C2C31 + (1) [C] => (1) C=CC(C)C1C(C(C)C)CC2C(C)C3CCC(=C)C2C31 + (1) [XeH]	Recfab5e4e5b2f01a53a14a9c453a76e65795a3f579f18dab91146a0f0da99a06	Xenon_quenching1
pkr0435063		(1) pkc0085088[c0] => (1) pkc0163035[c0]	(1) CC1=CCC2CCC3[Xe](C)CCC3(C(C)CC1)C2(C)C => (1) CC1CC[Xe](C)C2CC3CCC4C2(C)CCC14C3(C)C	Recfb052e0f43344f99412bd3d05f5afb5baf17a24fcefe299fca547d8c387359	TheoreticalGroupG_0001
pkr0435064		(1) pkc0171478[c0] => (1) pkc0201127[c0]	(1) CC(C)=C1CC2C(C)CCCC3(C)C(C)CC[Xe]3C2C1 => (1) CC1CCCC2(C)C(C)CC3C2C2CC3([Xe](C)C)CC12	Recfb05ae33867d0248e69989bccbdf92935cd0b8d34bed10ae8dc5fe4082a63a	TheoreticalGroupD_0001
pkr0435065		(1) pkc0103629[c0] => (1) pkc0162311[c0]	(1) CC1CCC(C)C23CCC(C)[Xe]2C2CC(C)C3CCC12 => (1) CC1CCC(C)C23CCC(C)C2[Xe]2CC(C)C3CCC12	Recfb564af9473140e2018f1efc7cd69b1564ee71b7957b226da2485f36401e66	TheoreticalGroupY_001HydrideShiftV3
pkr0435066		(1) pkc0092712[c0] => (1) pkc0160147[c0]	(1) CC1CCC2[Xe]1CC13CCC21C(C)(C)C(C)CCC3C => (1) CC1CCC(C)C23CCC2(C2CC[Xe](C)C2C3)C1(C)C	Recfb67baad752396a0f892a2857340e12e2bda122d6127f14c5e4d30e1cd9c64	TheoreticalGroupY_001HydrideShiftV3
pkr0435067		(1) pkc0159557[c0] => (1) pkc0226426[c0]	(1) CC1CC2C3C1C3C(C)C1CCC(CC[Xe]2C(C)C)C1 => (1) CC1CC2C3C1C3C(C)C1CCC(CCC2[Xe](C)C)C1	Recfbaaa2e6f825fbde8617c1873059e00432af5c6adbdf74b7597e22ca9fcbb5	TheoreticalGroupY_001HydrideShiftV3
pkr0435068		(1) pkc0017610[c0] + (1) CARBON[c0] => (1) pkc0025619[c0] + (1) XENON_1[c0]	(1) C=C1C(C)CCC2(C)C(C)C1CC1C(C)CC[Xe]2C1C + (1) [C] => (1) C=C1C(C)CCC2(C)C3=C(C)C(CC1C2C)C(C)CC3 + (1) [XeH]	Recfbab44f8b2b11d3d1de0f1d5065b8e1a25f4f3dcb097905d996afac5e37ab5	Xenon_quenching3
pkr0435069		(1) pkc0050654[c0] + (1) CARBON[c0] => (1) pkc0096735[c0] + (1) XENON_1[c0]	(1) CC(C)C1CCC(C)C12C1CC(CC[Xe]1C)C1(C)CC12 + (1) [C] => (1) C=C1CCC2CC1C1(C(C)CCC1C(C)C)C1CC21C + (1) [XeH]	Recfbd25d864f1150b69515ec2854092328ff74097c13b72196c0fb9a2f4c0de2	Xenon_quenching1
pkr0435070		(1) pkc0127692[c0] + (1) CARBON[c0] => (1) pkc0185499[c0] + (1) XENON_1[c0]	(1) CC1CCC2CC(C2(C)C)C23CCC2[Xe](C)CCC13C + (1) [C] => (1) CC1=CCC2(C)C(C)CCC3CC(C3(C)C)C23CCC13 + (1) [XeH]	Recfbdd68025566ac0be74f449a6379b4a146fed51c56d90fa5eccd4c27fd1385	Xenon_quenching2
pkr0435071		(1) pkc0059931[c0] + (1) CARBON[c0] => (1) pkc0044746[c0] + (1) XENON_1[c0]	(1) CC1C2CC2C(C)(C)[Xe]2CC3(CCC2C)C(C)CCC13 + (1) [C] => (1) CC1=C2CC3(CC1)C(C)CCC3C(C)C1CC1C2(C)C + (1) [XeH]	Recfc0537dd3b90979b6fdd5cbd6077a6ec01b7145b82f6bbf32d6b96175d86ff	Xenon_quenching3
pkr0435072		(1) pkc0218316[c0] + (1) XENON_1[c0] => (1) pkc0097830[c0] + (1) CARBOCATION_SUBSTITUTE_XE[c0]	(1) C=CC1(C)CCC(C)C23CCC2(C)[Xe]CCC13C(C)C + (1) [XeH] => (1) C=CC1(C)CCC(C)C23CC[Xe]2C(C)CCC13C(C)C + (1) [Xe:1]	Recfc3331b597317c3abf8230ae8cf98e3f429acf8bb00cf214a63e2edfbcc648	GenericSecondaryIonMethylShift_DM
pkr0435073		(1) pkc0133131[c0] => (1) pkc0180841[c0]	(1) CC1C2CC2C2(C)CC2[Xe](C(C)C)CCC2(C)CCC12 => (1) CC1C2CC2C2(C)CC2C([Xe](C)C)CCC2(C)CCC12	Recfc5208fbfa815935f17598400f415764150689cf5498b54f8eed9babdb40ec	TheoreticalGroupY_001HydrideShiftV3
pkr0435074		(1) pkc0121345[c0] + (1) CARBON[c0] => (1) pkc0133134[c0] + (1) XENON_1[c0]	(1) C=C1C(C)CCC1C(C)C1C[Xe]1C1CCC(C)C1(C)C + (1) [C] => (1) C=C1C(C)CCC1C(C)C1CC1=C1CCC(C)C1(C)C + (1) [XeH]	Recfc8e031121e4c7d4928a4352f46d0a9dcdc7759ab7413d19863a05eb9fd956	Xenon_quenching3
pkr0435075		(1) pkc0200501[c0] + (1) CARBON[c0] => (1) pkc0221439[c0] + (1) XENON_1[c0]	(1) C=C(C)CCCC1C2(C)CCC3C(C2)C1(C)CC[Xe]3C + (1) [C] => (1) C=C(C)CCCC1C2(C)CCC3=C(C)CCC1(C)C3C2 + (1) [XeH]	Recfcb183c18457c26a3f8672068030934ef0637338edd552bf96a7836635ec8f	Xenon_quenching3
pkr0435076		(1) pkc0108491[c0] => (1) pkc0179626[c0]	(1) CC(C)=CCC[Xe]1C2CCC(C)C3CCC(C)C2CC31 => (1) CC(C)=CCCC1C2CCC(C)C3CCC(C)C2C[Xe]31	Recfcd007fc7b2dc2a6d9c397e9ba1f6c204bdaa9da710646223e6da5667804e0	TheoreticalGroupY_001HydrideShiftV3
pkr0435077		(1) pkc0160687[c0] + (1) CARBON[c0] => (1) pkc0200559[c0] + (1) XENON_1[c0]	(1) CC(C)C1C=CC2(C)CCC(C)C23CC[Xe](C)C3CC1 + (1) [C] => (1) CC1=CCC23C(C)CCC2(C)C=CC(C(C)C)CCC13 + (1) [XeH]	Recfce825df4c54a748bf50b31ec91a868ec301cbd8af552b501ddf11864b3741	Xenon_quenching2
pkr0435078		(1) pkc0001800[c0] + (1) XENON_1[c0] => (1) pkc0006515[c0] + (1) CARBOCATION_SUBSTITUTE_XE[c0]	(1) CC1=CCC(C2(C)CC[Xe]C2(C)C)CCC(C)=CCC1 + (1) [XeH] => (1) CC1=CCC(C2(C)CCC(C)[Xe]2C)CCC(C)=CCC1 + (1) [Xe:1]	Recfd6d5073ebe8076e7364435c0e52f4233f6960948f2c8d2c1cbb218a951e77	GenericSecondaryIonMethylShift_DM
pkr0435079		(1) pkc0106133[c0] + (1) CARBON[c0] => (1) pkc0130189[c0] + (1) XENON_1[c0]	(1) CC1CCC2CC3C2(C)CCCC(C)[Xe]2C1CCC32C + (1) [C] => (1) CC1CCC2CC3C4(C)CCC1=C4C(C)CCCC23C + (1) [XeH]	Recfd8c04c9c7113f941d18a24dcafce0b2a957b0d54f3ce305c13bf374dc8e45	Xenon_quenching3
pkr0435080		(1) pkc0066895[c0] + (1) CARBON[c0] => (1) pkc0048751[c0] + (1) XENON_1[c0]	(1) CC1CCC2C3CCC(C[Xe]1C3)C1CCCC2(C)CC1 + (1) [C] => (1) CC1=C2CC3CCC(C2)C(CC1)C1(C)CCCC3CC1 + (1) [XeH]	Recfdd1e235cb77475636d8efb978094c74ff34d271c81ea797eb0f9c4dc0fe3c	Xenon_quenching3
pkr0435081		(1) pkc0185597[c0] + (1) CARBON[c0] => (1) pkc0207493[c0] + (1) XENON_1[c0]	(1) CC1=CC2C([Xe](C)C)CCC(C)C3CC23C(C)CCC1 + (1) [C] => (1) CC1=CC23C(CCC(C)C4CC42C(C)CCC1)C3(C)C + (1) [XeH]	Recfde2fa1ca1c1cdc2d52c0dda508dcd4354dbbd95617fa9ac91599c32d2514f	Casbene_carbocation_cyclization
pkr0435082		(1) pkc0022667[c0] + (1) SecondaryXenonDonor[c0] + (1) TertiaryXenonAcceptor[c0] => (1) pkc0054725[c0] + (1) SecondaryXenonAcceptor[c0] + (1) XENONProtonator[c0]	(1) CC1=CCC[Xe](C)C2CC2C(C)CCC(=C(C)C)CC1 + (1) C[Xe]C + (1) CC(C)C => (1) CC(C)=C1CCC(C)C2CC2C2(C)CC[Xe]C2(C)CC1 + (1) C[Xe](C)C + (1) CCC	Recfdf581df69ec835c93b0173e5f1416ae40a8d3a3aeb972bad471f35646bc41	SecondaryGenerator_Xe_6
pkr0435083		(1) pkc0017368[c0] => (1) pkc0035051[c0]	(1) CC1=CCC(CCC2C(=C(C)C)CCC2C)[Xe](C)CC1 => (1) CC(C)=C1CCC(C)C1CCC1C=C[Xe](C)CCC1C	Recfdf7ec31830796f90f108d4dedc40c7a3af08f841c3719bd53d0246693734f	CembreneRelated1
pkr0435084		(1) pkc0052148[c0] => (1) pkc0085446[c0]	(1) CC(C)C1C2CC3(CC4C(C)CC[Xe]4C3C)C1CC2C => (1) CC(C)C1C2CC3(CC4C(C)CCC4[Xe]3C)C1CC2C	Recfdf907e1399e2336c655f206d97447e52e40ee9ae4f649180ea067965b9221	TheoreticalGroupY_001HydrideShiftV3
pkr0435085		(1) pkc0023872[c0] + (1) CARBON[c0] => (1) pkc0080838[c0] + (1) XENON_1[c0]	(1) CC1C2CC[Xe](C)C(C2)C2(C)CCC(C2)C(C)C2CC12 + (1) [C] => (1) C=C1CCC2CC1C1(C)CCC(C1)C(C)C1CC1C2C + (1) [XeH]	Recfe0b24fb1eb9fd8479e54192f945948fae1513cf2021bb38c30d7cb77eb5d8	Xenon_quenching1
pkr0435086		(1) pkc0125331[c0] => (1) pkc0049360[c0]	(1) CC1CCC(C)[Xe]2CCC(C)C23C2CCC1C3CC2C => (1) CC1CC[Xe](C)C2CCC(C)C23C2CCC1C3CC2C	Recfe50cde6dedc51809f55fd9bcc820e3c123ac384e44b2f98469bd409fe9466	TheoreticalGroupY_001HydrideShiftV3
pkr0435087		(1) pkc0143209[c0] + (1) CARBON[c0] => (1) pkc0253986[c0] + (1) XENON_1[c0]	(1) CC1CCCC(C)C(C2(C)CC3CC4C(C[Xe]4C)C32)C1 + (1) [C] => (1) CC1=CC2C1CC1CC(C)(C3CC(C)CCCC3C)C12 + (1) [XeH]	Recfe72e6eaea38482b30e5de7db837d9b7e83e9a8bb212080a87485c72c63cb6	Xenon_quenching2
pkr0435088		(1) pkc0076842[c0] + (1) CARBON[c0] => (1) pkc0048487[c0] + (1) XENON_1[c0]	(1) CC1CCC2(C)C1CCC1CC3CC1C[Xe](C3C)C2C + (1) [C] => (1) CC1=C2CC3CC(CC3CCC3C(C)CCC13C)C2C + (1) [XeH]	Recfe7f7e6426c28663e232572d2209209d5388d5403967ddb7207a08f1d4f9fd	Xenon_quenching3
pkr0435089		(1) pkc0039450[c0] + (1) CARBON[c0] => (1) pkc0050722[c0] + (1) XENON_1[c0]	(1) CC1C2CCC3CC4CC1(CCC2(C)C)C3CC[Xe]4C + (1) [C] => (1) C=C1CCC2C3CCC4C(C)C2(CCC4(C)C)CC1C3 + (1) [XeH]	Recfe92b41e109c91975a81018cb46de91c2cec7c0f227a558701539f5b9eb460	Xenon_quenching1
pkr0435090		(1) pkc0166606[c0] + (1) SecondaryXenonDonor[c0] + (1) TertiaryXenonAcceptor[c0] => (1) pkc0247520[c0] + (1) SecondaryXenonAcceptor[c0] + (1) XENONProtonator[c0]	(1) CC1=CC2C(CCC(C)C23CC[Xe]3C(C)C)C(C)CC1 + (1) C[Xe]C + (1) CC(C)C => (1) CC1CCC2(C)[Xe]C3C1CCC(C)C31CCC21C(C)C + (1) C[Xe](C)C + (1) CCC	Recfebcc231ac3c3dda16216566c676edd91cf0fe925aac15a123bb39e026d11c	SecondaryGenerator_Xe_6
pkr0435091		(1) pkc0221578[c0] + (1) CARBON[c0] => (1) pkc0316487[c0] + (1) XENON_1[c0]	(1) CC1CCC[Xe](C)CC2CC(C)C34CCC1C3C4C2C + (1) [C] => (1) CC1=CCCC(C)C2CCC34C(C)CC(C1)C(C)C3C24 + (1) [XeH]	Recfedaa72ed97619edb4bcc4e44958879c5542fcdb926890c7ee9500bfe663af	Xenon_quenching2
pkr0435092		(1) pkc0026870[c0] + (1) CARBON[c0] => (1) pkc0058929[c0] + (1) XENON_1[c0]	(1) C=CC(C)C1C2C(C)C[Xe](C3C(C)CCCC3(C)C)C12 + (1) [C] => (1) C=CC(C)C1C2C(C3C(C)CCCC3(C)C)=CC(C)C21 + (1) [XeH]	Recfef30fda4251b00cd119e1ce966877e0b10fcba77bf3751e661bf319478f0d	Xenon_quenching2
pkr0435093		(1) pkc0157297[c0] => (1) pkc0269015[c0]	(1) CC(C)=C1CCC(C)[Xe]2CCC3(C)CCCC(C)C23C1 => (1) CC1CCC2([Xe](C)C)CC34C(C)CCCC3(C)CC2C14	Recff15a6c79ec3c59e10ce0b77edd80bb48bc1e365387ecf284cf76a1c3593ef	TheoreticalGroupD_0001
pkr0435094		(1) pkc0085335[c0] + (1) CARBON[c0] => (1) pkc0153120[c0] + (1) XENON_1[c0]	(1) CC1C2CCC2(C)CCC[Xe]2C(C)CC(C)(C)C23CC13 + (1) [C] => (1) CC1=C2CCCC3(C)CCC3C(C)C3CC23C(C)(C)C1 + (1) [XeH]	Recff2104569cc63bb09cf4cc46c79e7a84c57c3b4264a0335d37e2f370af9940	Xenon_quenching3
pkr0435095		(1) pkc0114972[c0] + (1) CARBON[c0] => (1) pkc0162691[c0] + (1) XENON_1[c0]	(1) CC1CCC2(C)C3CCC4CCC3(C(C)C)C4CC[Xe]12 + (1) [C] => (1) CC1=C2CCC3C4CCC(C2(C)CC1)C3(C(C)C)CC4 + (1) [XeH]	Recff264c931dd2d82a34f5b8f9bfdf8540763e92167f12dfb00aed4e21212196	Xenon_quenching3
pkr0435096		(1) pkc0246247[c0] + (1) CARBON[c0] => (1) pkc0319986[c0] + (1) XENON_1[c0]	(1) C=C(C)CCCC1C(C)CCC23C(C)CC[Xe](C)C2C13 + (1) [C] => (1) C=C(C)CCCC1C(C)CCC23C(C)CC=C(C)C2C13 + (1) [XeH]	Recff2fcc017f118f075526340745f600c4879a6b47a5e474760416c120c81a70	Xenon_quenching2
pkr0435097		(1) pkc0112035[c0] => (1) pkc0148354[c0]	(1) CC1CCC2(C)C=CC1CCC2C1CCC([Xe](C)C)C1 => (1) CC1CCC2(C)C=CC1CCC2C1CC[Xe](C(C)C)C1	Recff3434c47e8d71e1e18cc5b0c2153f1c28a22a022de67d210a33176b9dd5f9	TheoreticalGroupY_001HydrideShiftV3
pkr0435098		(1) pkc0030859[c0] => (1) pkc0065039[c0]	(1) CC1CCC2C1=CC1CCC2(C)C([Xe](C)C)CCC1C => (1) CC1CCC2(C(C)C)C3C1CCC2(C)C1CCC(C)[Xe]13	Recff3af9e17480c4f02d15d8595df378ccdb2920d70e8bc01ec10799710a03ee	TheoreticalGroupB_5ring
pkr0435099		(1) pkc0118187[c0] => (1) pkc0155325[c0]	(1) CC1=CC2C([Xe](C)C)CCC2(C)C2CCC(CCC1)C2 => (1) C[Xe]1CCCC2CCC(C2)C2(C)CCC3C2C1C3(C)C	Recff41cdc5bc5e0ae6b9a46cbe383f00f21c11390db3312932619c482c3acb79	TheoreticalGroupC_0001;TheoreticalGroupI_0001
pkr0435100		(1) pkc0049950[c0] + (1) CARBON[c0] => (1) pkc0103217[c0] + (1) XENON_1[c0]	(1) CC(C)C1CC[Xe](C)C2CCC3(C)CC24C(C)CCC134 + (1) [C] => (1) C=C1CCC(C(C)C)C23CCC(C)C24CC3(C)CCC14 + (1) [XeH]	Recff71eac9b6a18e516a641d98dfc38a655868f00a0fdf737b3a12cfedf4fcff	Xenon_quenching1
pkr0435101		(1) pkc0005249[c0] => (1) pkc0012416[c0]	(1) CC(C)[Xe]1CCC2=C(CCC3(C)C(C)CCC2C3C)C1 => (1) CC1CCC2C3=C(CCC1(C)C2C)CC([Xe](C)C)CC3	Recff8fc00d6874c4f1b2caf33a0134d82efb503599819b6da93dbbc33afbb411	TheoreticalGroupY_001HydrideShiftV3
pkr0435102		(1) pkc0199798[c0] + (1) CARBON[c0] => (1) pkc0219262[c0] + (1) XENON_1[c0]	(1) CC1CCC2C3CC(CCC4(C)C(C)CCC34)(C1)[Xe]2C + (1) [C] => (1) CC1=C2CCC(C)CC13CCC1(C)C(C)CCC1C2C3 + (1) [XeH]	Recffb30c0b9da7e92cfc27ba6a4ab4d27d5b789c078c28ff6bf273af49432ccf	Xenon_quenching3
pkr0435103		(1) pkc0170600[c0] => (1) pkc0129791[c0]	(1) CC1C2C[Xe]3CCC4(C(C)C)C1CCC2(C)CCC34C => (1) CC1C2CC3(C)CCC4(C(C)C)C1CCC2(C)CC[Xe]34	Recffd15f1aa32e3dafbe8a105f2b04997e57cf3a23cb2578f166f1b4beda2a27	GroupW_001MethylShiftV2
pkr0435104		(1) pkc0038448[c0] + (1) CARBON[c0] => (1) pkc0059103[c0] + (1) XENON_1[c0]	(1) CC(C)=CCCC1CC2CC3(CCC13)C(C)CC[Xe]2C + (1) [C] => (1) CC(C)=CCCC1CC2CC3(CCC13)C(C)CC=C2C + (1) [XeH]	Red0010b299db3c26787e9dd7808969ca33aabaf9601755644d1628f2b6aa0afa	Xenon_quenching2
pkr0435105		(1) pkc0029959[c0] + (1) CARBON[c0] => (1) pkc0079550[c0] + (1) XENON_1[c0]	(1) CC1CCC2C3CC4(CCC(C)C(C)(CC[Xe]3C)C24)C1 + (1) [C] => (1) C=C1CCC2(C)C(C)CCC34CC(C)CCC(C1C3)C42 + (1) [XeH]	Red003cccde758bdf6989d31040e4013a2b00130a13fffeae0fa6f487da71c85f	Xenon_quenching1
pkr0435106		(1) pkc0017632[c0] + (1) CARBON[c0] => (1) pkc0031546[c0] + (1) XENON_1[c0]	(1) C[Xe]1CCC23CC(C4(C)CCC14)C2(C)CCCC3(C)C + (1) [C] => (1) C=C1CCC23CC(C4(C)CCC14)C2(C)CCCC3(C)C + (1) [XeH]	Red0042f34de91603a6acc2720b145858e207ff5c2fc5be9d3744244341ef81e7	Xenon_quenching1
pkr0435107		(1) pkc0106386[c0] + (1) CARBON[c0] => (1) pkc0086924[c0] + (1) XENON_1[c0]	(1) CC1CCC2C3CCC1C1CCC2(C)C(CC3)C[Xe]1C + (1) [C] => (1) CC1=C2CCC3(C)C(CCC4CCC2C(C)CCC43)C1 + (1) [XeH]	Red006af6f9e6b244d95c9cad04cc57c91b6e35cd081788e503539b25c6fa593c	Xenon_quenching3
pkr0435108		(1) pkc0142629[c0] + (1) CARBON[c0] => (1) pkc0256706[c0] + (1) XENON_1[c0]	(1) CC1CCC2CC(C)C3CC4C1CCC(C)[Xe]3CC24C + (1) [C] => (1) CC1CCC2C(C)CCC3CC(C)C4CC2C3(C)C=C14 + (1) [XeH]	Red00772e72d0f20438bc6d3b6668a16ccfba9a0ee447e200ad30328502496b01	Xenon_quenching2
pkr0435109		(1) pkc0104167[c0] + (1) CARBON[c0] => (1) pkc0138652[c0] + (1) XENON_1[c0]	(1) CC1C[Xe]2C3C(C)CC2C2(CC13)C(C)CCCC2(C)C + (1) [C] => (1) CC1CC2=C3CC(C)C2C1CC31C(C)CCCC1(C)C + (1) [XeH]	Red0077cbf5ede83a6d2d877a6b9c7f030c5d8db50c07b2154e98093bc3ce6bc9	Xenon_quenching3
pkr0435110		(1) pkc0141129[c0] + (1) CARBON[c0] => (1) pkc0249355[c0] + (1) XENON_1[c0]	(1) CC1CCC2C3(C)CCC4(C(C)CCC24C)[Xe]1CC3C + (1) [C] => (1) CC1CCC2C3(C)CCC4(C1=CC3C)C(C)CCC24C + (1) [XeH]	Red00a0648442e112c98e99384bd6da60d29b1c5cad82004234ac013d705cad25	Xenon_quenching2
pkr0435111		(1) pkc0039820[c0] => (1) pkc0008910[c0]	(1) CC1CCCC(C)(C)C1=C[Xe]1C(C)C2CCC(C)C1C2 => (1) CC1CCCC(C)(C)C1=CC1C(C)C2CCC(C)[Xe]1C2	Red00cc0597e44463bd2f52e8ede77626553a858ccfd42c41561eb42f7b2b1f57	TheoreticalGroupY_001HydrideShiftV3
pkr0435112		(1) pkc0126528[c0] => (1) pkc0174072[c0]	(1) C=CC(C)C1CC1C1(C)CCC(C)C2CCCC(C)[Xe]21 => (1) C=CC(C)C1CC1C1(C)CCC(C)C2CCC[Xe](C)C21	Red00ea8ad46ff2acb634638a1ae302a2ff6885e8843306ff7539df96021d1b54	TheoreticalGroupY_001HydrideShiftV3
pkr0435113		(1) pkc0090115[c0] => (1) pkc0162997[c0]	(1) CC1CCC2CCC(C)C3CCC1C1C2CCC(C)[Xe]31 => (1) CC1CCC2CCC(C)C3CCC1C1C(C)CCC2[Xe]31	Red00fcd4d6ce6038c6dc368f5c1678b3a267b1232f4dcd8b98886079f96add98	TheoreticalGroupY_001HydrideShiftV3
pkr0435114		(1) pkc0008814[c0] + (1) CARBON[c0] => (1) pkc0034349[c0] + (1) XENON_1[c0]	(1) CC(C)=CCC1C(C)C2CCC3(C)C1CC[Xe](C)C3C2 + (1) [C] => (1) CC(C)=CCC1C(C)C2CCC3(C)C(=C(C)CCC13)C2 + (1) [XeH]	Red01075642368b9525bcf509ab75e57c998fe3675b3df6e3846ab9eaaf1d1a8e	Xenon_quenching3
pkr0435115		(1) pkc0084017[c0] + (1) CARBON[c0] => (1) pkc0173602[c0] + (1) XENON_1[c0]	(1) C[Xe]1CCCC2CCC3C4C1CCC(C)(C4C2)C3(C)C + (1) [C] => (1) CC1=CCCC2CCC3C4C1CCC(C)(C4C2)C3(C)C + (1) [XeH]	Red01193e7f7c609db02099c1a18587f026851c76be6eb260f860f3c2809e7842	Xenon_quenching2
pkr0435116		(1) pkc0166817[c0] + (1) CARBON[c0] => (1) pkc0179474[c0] + (1) XENON_1[c0]	(1) CC1C2CCC(C)[Xe]3CCC4(C)CCC4(CC13)C(C)C2 + (1) [C] => (1) CC1=C2CCC3(C)CCC34CC2C(C)C(CC1)CC4C + (1) [XeH]	Red016c8f6f58f97a5b57a65a092dae2b27e15f8f818294f5e179c5f930e38bef	Xenon_quenching3
pkr0435117		(1) pkc0137411[c0] + (1) CARBON[c0] => (1) pkc0215662[c0] + (1) XENON_1[c0]	(1) CC12CC[Xe]3CCC(C)(C4CCC1C4(C)CC2)C3(C)C + (1) [C] => (1) CC12CC=C3CCC(C)(C4CCC1C4(C)CC2)C3(C)C + (1) [XeH]	Red017c62ec97da377f2a51c4cc692bd837bbc6f60f8e7bf0a1beffac675583cf	Xenon_quenching2
pkr0435118		(1) pkc0045419[c0] => (1) pkc0130762[c0]	(1) CC(C)=CCC[Xe](C)C1CC1C1C2CCC(C)C1(C)C2 => (1) CC(C1CC1C1C2CCC(C)C1(C)C2)C1CC1[Xe](C)C	Red018597444af9b253b2174454d6a48e66234074f9f51b35a00326f302ba6a0f	TheoreticalGroupD_0004
pkr0435119		(1) pkc0038965[c0] + (1) CARBON[c0] => (1) pkc0064537[c0] + (1) XENON_1[c0]	(1) C=C(C)CCCC1CC2CC[Xe](C)C3CC(CC13)C2C + (1) [C] => (1) C=C(C)CCCC1CC2CC=C(C)C3CC(CC13)C2C + (1) [XeH]	Red018cac56c9a23244f07f2378d3c02671795145c486c11e265f1f541b95b65e	Xenon_quenching2
pkr0435120		(1) pkc0211413[c0] => (1) pkc0150979[c0]	(1) C[Xe]1CCCC2C3(C)CCC4C(CC21C)C3CC4(C)C => (1) CC1(C)CC2C3C[Xe]4C(CCCC4(C)C)C2(C)CCC31	Red019d50b3164b01343b65e9e0d856334d5e83adb30f8568e115058625f9efe3	GroupW_001MethylShiftV2
pkr0435121		(1) pkc0003545[c0] + (1) CARBON[c0] => (1) pkc0008588[c0] + (1) CARBOCATION_SUBSTITUTE_XE[c0]	(1) CC1CCCC2CC3CCC4(C)CC3(CCC2C1)C[Xe]4 + (1) [C] => (1) CC1CCCC2CC3CC4C5CC3(CCC2C1)CC45C + (1) [Xe:1]	Red0233fabeb86e42f76f1ddfc5299004ebec5d83572a90c288e77d06f3a29d9f	TrachylobaneBackbone
pkr0435122		(1) pkc0234403[c0] + (1) CARBON[c0] => (1) pkc0344707[c0] + (1) XENON_1[c0]	(1) CC1CCC2C3(C)CCC24C(C)CC4[Xe](C(C)C)CC13 + (1) [C] => (1) CC(C)C1=CC2C(C)CCC3C2(C)CCC32C(C)CC12 + (1) [XeH]	Red02720c1bcbb614a690301d6b423637e906528be6808cc16aea2c6b6c12811e	Xenon_quenching2
pkr0435123		(1) pkc0162553[c0] + (1) CARBON[c0] => (1) pkc0246742[c0] + (1) XENON_1[c0]	(1) CC1CCCC2CCC3(C(C)C)[Xe]4CC1C23CCC4C + (1) [C] => (1) CC1CCC23C4CCCC(C)C2C=C1C3(C(C)C)CC4 + (1) [XeH]	Red02955833f0cdee42821806e3e0fa6332f726c603bc07440a16b71c71141d4c	Xenon_quenching2
pkr0435124		(1) pkc0044487[c0] => (1) pkc0115875[c0]	(1) CC1=CCC[Xe](C)C2CC23CCC(C)(C(C)CC1)C3C => (1) CC1=CCCC(C)[Xe]2CC23CCC(C)(C(C)CC1)C3C	Red029ba5f67b88bd5bae57cbe58ecccd31e327fe5124ad717e389d94d22d09ba	TheoreticalGroupY_001HydrideShiftV3
pkr0435125		(1) pkc0104175[c0] + (1) CARBON[c0] => (1) pkc0174994[c0] + (1) XENON_1[c0]	(1) CC1C2CCC3(C)C4CC([Xe](C)C)C(CC1C3C2)C4C + (1) [C] => (1) C=C(C)C1CC2C(C)C1CC1C(C)C3CCC2(C)C1C3 + (1) [XeH]	Red02dc4d0aedda6bc161fc512381c65ebdd1e37197dfc7ba24ac2e74164539e1	Xenon_quenching1
pkr0435126		(1) pkc0238228[c0] + (1) CARBON[c0] => (1) pkc0324021[c0] + (1) XENON_1[c0]	(1) CC1CCC2C3CC(C[Xe]3C)C(C3CCC13C)C2(C)C + (1) [C] => (1) C=C1CC2CC1C1CCC(C)C3(C)CCC3C2C1(C)C + (1) [XeH]	Red02e03c93881979eb305d166676665f0470fc3c04ca3da58472d534372bfde9	Xenon_quenching1
pkr0435127		(1) pkc0158363[c0] + (1) CARBON[c0] => (1) pkc0202169[c0] + (1) CARBOCATION_SUBSTITUTE_XE[c0]	(1) CC1CCC23C(C)CCC4C1CC2(C(C)C)[Xe]CC43C + (1) [C] => (1) CC1CCC23C(C)CCC4C1CC2(C(C)C)C=CC43C + (1) [Xe:1]	Red02e3f96ddd222cb667c47bca6ceb0f72a81680e9469321bb41145bbea56fb8	Secondary_quench;SecondaryIonToDoubleBond
pkr0435128		(1) pkc0261510[c0] + (1) CARBON[c0] => (1) pkc0295445[c0] + (1) XENON_1[c0]	(1) CC1CCCC23CC4(C(C)CC[Xe](C)C4CCC2C)C13 + (1) [C] => (1) CC1=CCC(C)C23CC4(CCCC(C)C42)C(C)CCC13 + (1) [XeH]	Red02f7e79939e0d5381ccd61280f3126bb01e415993f41e5b682fc71d04872dd	Xenon_quenching2
pkr0435129		(1) pkc0040464[c0] => (1) pkc0069627[c0]	(1) CC1=CCC[Xe](C)C=CC(C)C(C)CCC(C)=CCC1 => (1) CC1=CCCC2C=CC(C)C(C)CC[Xe](C)C(CC1)C2	Red031e0fa8132c1b55cce06c818b3be8fcd143a70227ef1c695df6c06bf00d1b	TheoreticalGroupH_C9ring
pkr0435130		(1) pkc0071126[c0] + (1) CARBON[c0] => (1) pkc0110223[c0] + (1) XENON_1[c0]	(1) CC1CCC2(C)C=CC1CCC21C(C)C(C)CC[Xe]1C + (1) [C] => (1) CC1=CCC(C)C(C)C12CCC1C=CC2(C)CCC1C + (1) [XeH]	Red036062c7633b4931b897bf13b1ba3ede769a6bdbce9b024b6009bbca574e67	Xenon_quenching2
pkr0435131		(1) pkc0033274[c0] + (1) CARBON[c0] => (1) pkc0076279[c0] + (1) XENON_1[c0]	(1) C[Xe]1CCC2C1CCC1CCCC(C)(C)C13CCC23C + (1) [C] => (1) C=C1CCC2C1CCC1CCCC(C)(C)C13CCC23C + (1) [XeH]	Red03763f13fc001b95b1b60f923ef07e99d463f04b8fc351791050b9c35a0d40	Xenon_quenching1
pkr0435132		(1) pkc0234958[c0] => (1) pkc0189463[c0]	(1) CC(C)C1C2CCC(C)[Xe]3CCC(C)C4CC2(C)CC413 => (1) CC(C)C1C2CC[Xe](C)C3CCC(C)C4CC2(C)CC413	Red03b1f375331aa1e7a04aa33e91f38663bfd31efeda3297ab33043800681252	TheoreticalGroupY_001HydrideShiftV3
pkr0435133		(1) pkc0031080[c0] + (1) CARBON[c0] => (1) pkc0045310[c0] + (1) XENON_1[c0]	(1) C=CC1(C)CCC2(C)C(C)CCC3C([Xe](C)C)CC1C32 + (1) [C] => (1) C=CC1(C)CCC2(C)C(C)CCC3C(C(=C)C)CC1C32 + (1) [XeH]	Red040e0b9894b2d36e6a93a46f63a604f1ee4f4d590cf2944ca63d08be068fdf	Xenon_quenching1
pkr0435134		(1) pkc0033306[c0] => (1) pkc0013621[c0]	(1) C=CC1CCC2(C1)C(C)CCC1(C)[Xe](C)CCCC21C => (1) C=CC1CCC2(C1)C(C)CC[Xe]1C(C)(C)CCCC12C	Red0442f5e9a0499651f17c01170fef1701159ff7c08f4bdd58f5378b935cde8d	GroupW_001MethylShiftV2
pkr0435135		(1) pkc0127554[c0] + (1) CARBON[c0] => (1) pkc0186913[c0] + (1) XENON_1[c0]	(1) CC1=C2CCC(C)[Xe]3CC3C(C)CCC(C)C2(C)CC1 + (1) [C] => (1) CC1=C2CCC(C)C3=C(C3)C(C)CCC(C)C2(C)CC1 + (1) [XeH]	Red044834ee5af7d272d0ccd1509ed6c0af522bdaf4359f6a143b124f4f026f1a	Xenon_quenching3
pkr0435136		(1) pkc0103440[c0] => (1) pkc0095442[c0]	(1) C=C(C)CCCC(C)C1C2CC13C[Xe]2C(C)CCC3C => (1) CC1CCC[Xe](C)CC23CC4(CC2C14)C(C)CCC3C	Red04605ee8f02f2b713de57bc535ece766c6e72e21ba4fe029106953fc60f523	TheoreticalGroupE_0001
pkr0435137		(1) pkc0062521[c0] + (1) CARBON[c0] => (1) pkc0097113[c0] + (1) XENON_1[c0]	(1) CC1CCC2[Xe]3CC(CC3C)C1CC1CCCC2(C)C1 + (1) [C] => (1) CC1=C2CC(C1)C1CC3CCCC(C)(C3)C2CCC1C + (1) [XeH]	Red04685d9ae32b78971d1fad5efe46189662572ebbb7715d5881e57b8f6fc5df	Xenon_quenching3
pkr0435138		(1) pkc0023870[c0] + (1) XENON_1[c0] => (1) pkc0064294[c0] + (1) CARBOCATION_SUBSTITUTE_XE[c0]	(1) CC1CCC(C)C(C)C1=CCC1C2(C)CCC1(C)[Xe]C2 + (1) [XeH] => (1) CC1CCC(C)C(C)C1=CCC1[Xe]2CCC1(C)CC2C + (1) [Xe:1]	Red047a18fdacb219ee2608008514bb0aceda573ce4182499f158add217fd8fcb	GenericSecondaryIonMethylShift_DM
pkr0435139		(1) pkc0166564[c0] => (1) pkc0239173[c0]	(1) CC(C)C1=CC2[Xe](C)CCC3C(C)CCC(C)C32CC1 => (1) CC1CCC(C)C23CC[Xe](C(C)C)C4C2C4(C)CCC13	Red047faa73d99059015440c49d75be83f2fcd86c7d1b1e160dc3a5cf4dada989	TheoreticalGroup_A_RangeModifiedFar
pkr0435140		(1) pkc0184176[c0] => (1) pkc0089717[c0]	(1) CC1CCC2(C)C3CCC24C(C)C(C)CC(C1C3)[Xe]4C => (1) CC1CCC2(C)C3CCC24C(C)C(C)C[Xe](C1C3)C4C	Red04b0c3a20392b22eb72723cfa46f005e312ce2017717971d09bb4e7b519d10	TheoreticalGroupY_001HydrideShiftV3
pkr0435141		(1) pkc0153476[c0] + (1) CARBON[c0] => (1) pkc0220551[c0] + (1) XENON_1[c0]	(1) CC1CC2C(C)C3CC[Xe]4C(C)CCC(C)C24C3C1C + (1) [C] => (1) CC1CCC(C)C23C1=CCC1C(C)C2CC(C)C(C)C13 + (1) [XeH]	Red04b40bbe3a6760319d0e4ea19102fd85f36af694f9cc64ef52d33369e013ff	Xenon_quenching2
pkr0435142		(1) pkc0206069[c0] + (1) CARBON[c0] => (1) pkc0304943[c0] + (1) XENON_1[c0]	(1) CC1CC2CCC[Xe](C)CC3(C)CCC24C3CCC14C + (1) [C] => (1) CC1=CCCC2CC(C)C3(C)CCC4C(C)(CCC243)C1 + (1) [XeH]	Red04d33e93c68fede3259d571546d8499cb2347161e7feeb3c0ec72da8ebb1d7	Xenon_quenching2
pkr0435143		(1) pkc0084298[c0] + (1) CARBON[c0] => (1) pkc0154862[c0] + (1) XENON_1[c0]	(1) CC(C)C1(C)CCC(C)C23CC[Xe](C)C4CCC1C42C3 + (1) [C] => (1) C=C1CCC23CC24C1CCC4C(C)(C(C)C)CCC3C + (1) [XeH]	Red0512e35d3a91696bf27ca6790816eaad178e514e42116f00ee9545752be7fc	Xenon_quenching1
pkr0435144		(1) pkc0097776[c0] => (1) pkc0159991[c0]	(1) CC1CCC2C(C)C3C[Xe](C(C)C)C4CC(CCC12)C34 => (1) CC(C)C1CC2C(C)C3CCC(C)C3CCC3C[Xe]1C32	Red0513213c273def84ab2d55a5eac5724a7d8bfb7760fb6e82da05502717269c	TheoreticalGroupY_001HydrideShiftV3
pkr0435145		(1) pkc0241477[c0] => (1) pkc0302469[c0]	(1) CC1CCC[Xe](C)C2CC3(C)CC2C(C2CC12)C3(C)C => (1) CC1CCCC(C)[Xe]2CC3(C)CC2C(C2CC12)C3(C)C	Red052a2158b3b6ed093f46e4570fbc13d3375a18674a58a96e1c04cfa1a72957	TheoreticalGroupY_001HydrideShiftV3
pkr0435146		(1) pkc0237757[c0] => (1) pkc0294318[c0]	(1) CC1CCC(C)C2CC3CCC4C3CCC1[Xe]2C4(C)C => (1) CC1CCC(C)[Xe]2CCC3C4CCC3C(C)(C)C2C1C4	Red05326e8bb429551c5d56ac0e8385d2d87336475c8366c09c27824b9806d976	TheoreticalGroupY_001HydrideShiftV3
pkr0435147		(1) pkc0080936[c0] => (1) pkc0120777[c0]	(1) CC1(C)CCC[Xe]2C1CC1C3CCC2(C)C1(C)C3(C)C => (1) CC1(C)CCCC2[Xe]1CC1C3CCC2(C)C1(C)C3(C)C	Red0553513a846fc840001007595b834d215c416a0c7f667c4d783f8b23a26a2c	TheoreticalGroupY_001HydrideShiftV3
pkr0435148		(1) pkc0118016[c0] => (1) pkc0141184[c0]	(1) CC1=CCCC2C(C)(CC1)C(C)CC1[Xe](C)CCC12C => (1) CC1CC2C3(C)CCC2(C)C2CCC3[Xe](C)CCC12C	Red059505aedd5a1228fa91c68ed13db145a9c472fbe023da13e0b8f8e46e4d95	TheoreticalGroupG_0001;TheoreticalGroupE_0001
pkr0435149		(1) pkc0236030[c0] => (1) pkc0138566[c0]	(1) CC(C)=CCC[Xe](C)C1CCC2(C)CC3CCC2C31C => (1) CC(C)=CCCC(C)[Xe]1CCC2(C)CC3CCC2C31C	Red05b72b97bca531194aa8f31edefd6e57760a2ba1139f813016a01f2e15f4cc	TheoreticalGroupY_001HydrideShiftV3
pkr0435150		(1) pkc0171757[c0] => (1) pkc0212285[c0]	(1) CC1CCC(C)C2(C)CC[Xe](C)C3CCC32C2CC12C => (1) CC1CCC2(C)C(C)CCC(C)C3(C)CC3C23CC[Xe]13	Red05d979db812a108dad4a28a745309f4229307baaef8e3ebd58269f88dd74a1	TheoreticalGroupY_001HydrideShiftV3
pkr0435151		(1) pkc0007756[c0] + (1) CARBON[c0] => (1) pkc0025940[c0] + (1) XENON_1[c0]	(1) CC1=CCC2(CC1)C(C)CCC21C[Xe](C)CCCC1C + (1) [C] => (1) C=C1CCCC(C)C2(CCC(C)C23CC=C(C)CC3)C1 + (1) [XeH]	Red0601644c8e926d283a2bc73bbf4264feedad0c4d09f4c618a6813d83e15813	Xenon_quenching1
pkr0435152		(1) pkc0005404[c0] => (1) pkc0012487[c0]	(1) C=C1C(C)CCC2C(C)CC[Xe]3C(C)CC12C3C(C)C => (1) CC(C)C1C2CCC(C)C3CCC(C)[Xe]4CC2(C)CC314	Red061e93cceed4b42ced140b690c119fbeed3ec75206a756eb203b8bfc26652a	TheoreticalGroupB_5ring
pkr0435153		(1) pkc0267807[c0] => (1) pkc0284419[c0]	(1) CC1CC2C3CCC(C)C4(C)CC(CC[Xe]34)C2C1(C)C => (1) CC1CC2C(C3CCC4[Xe]2CCC(C)C4(C)C3)C1(C)C	Red0652fadb64041b7f0e5ae099048e02a7dfa7d9ed01eac7521e3f9f6ea24aaf	TheoreticalGroupY_001HydrideShiftV3
pkr0435154		(1) pkc0004936[c0] => (1) pkc0015569[c0]	(1) C=CC1(C)CCC(C)[Xe]1CCC1=C(C)CCC(C)C1C => (1) C=CC1(C)CCC2(C)C1CCC21C(C)C(C)CC[Xe]1C	Red06bd06ab9ffe509093e4e1b841ca518d10c15767c2a3a220da8032202f7094	TheoreticalGroupD_0001
pkr0435155		(1) pkc0079746[c0] + (1) CARBON[c0] => (1) pkc0128278[c0] + (1) XENON_1[c0]	(1) CC(C)C12CCC3CC1[Xe](C)CCC1C3(C)CCC12C + (1) [C] => (1) CC1=CCC2C3(C)CCC2(C)C2(C(C)C)CCC3CC12 + (1) [XeH]	Red06cd47a9d5df64d76fad29bf7f273379999170c9307aa7bbb762771ae432d4	Xenon_quenching2
pkr0435156		(1) pkc0208689[c0] + (1) CARBON[c0] => (1) pkc0331934[c0] + (1) XENON_1[c0]	(1) CC1CCC2(C)C3(C)CC[Xe]4C(CC(C)C2(C)C4C)C13 + (1) [C] => (1) CC1=C2CCC3(C)C4C(C)CCC3(C)C1(C)C(C)CC24 + (1) [XeH]	Red06e30ea167201fbc17c3b782911ec98a9eb5bb69884dcd377dd40ffd0f7faf	Xenon_quenching3
pkr0435157		(1) pkc0004152[c0] => (1) pkc0011397[c0]	(1) CC(C)=CCCC1(C)CC2C1CCC(C)=CCC[Xe]2C => (1) CC1=CCCC2(C)C3CC(C)(CCC2[Xe](C)C)C3CC1	Red06ebb0cb2ec60113bb27c166f39cc12fa8f1b6c2c482cd954175fb3ba657be	TheoreticalGroupK_0001
pkr0435158		(1) pkc0233270[c0] + (1) SecondaryXenonDonor[c0] + (1) TertiaryXenonAcceptor[c0] => (1) pkc0320494[c0] + (1) SecondaryXenonAcceptor[c0] + (1) XENONProtonator[c0]	(1) CC1CCC2(C)C1CCC(C)C1CCC3[Xe](C)CCC132 + (1) C[Xe]C + (1) CC(C)C => (1) CC1CCC2(C)C1CCC(C)C1CC[Xe]C3(C)CCC132 + (1) C[Xe](C)C + (1) CCC	Red06f9e14e8cd9a430a05426b62d03c2259c74e5a1fbc6efa0eaef858ebdb958	CyathaneExpansionLike2v2
pkr0435159		(1) pkc0199257[c0] => (1) pkc0177595[c0]	(1) CC1CCC23C(C)CCC4C[Xe]1CC2(C(C)C)CCC43 => (1) CC(C)C12CCC3C4CCC(C)C31CC[Xe](C)C(C4)C2	Red0717dcfd920a67e461de12a5d7d4bc99c767a66952c10eb6910b99d9e0f973	TheoreticalGroupY_001HydrideShiftV3
pkr0435160		(1) pkc0178732[c0] + (1) CARBON[c0] => (1) pkc0234381[c0] + (1) XENON_1[c0]	(1) CC1CCCC2C3[Xe](C)C4CCC3(C4)C(C)CCC12C + (1) [C] => (1) CC1=C2C3CCCC(C)C3(C)CCC(C)C23CCC1C3 + (1) [XeH]	Red0723ac1425c31cbe8fd386722f0e1e2eab68b973f02e57dff977fd83ddf07f	Xenon_quenching3
pkr0435161		(1) pkc0023933[c0] => (1) pkc0079238[c0]	(1) C=CC1CCC=C(C)CCC([Xe]2CCC2(C)C(C)C)C1 => (1) C=CC1CCC2[Xe](C)CCC2(C2CCC2(C)C(C)C)C1	Red076fefc64491f17966297180b276048f10090da11773fed91546cfc46d767c	TheoreticalGroupB_5ring
pkr0435162		(1) pkc0094183[c0] + (1) CARBON[c0] => (1) pkc0154143[c0] + (1) XENON_1[c0]	(1) CC1=CCC2C(C(C)C)CC3C(C)C(CC1)CC3[Xe]2C + (1) [C] => (1) CC1=CCC2C(C)=C3CC(CC1)C(C)C3CC2C(C)C + (1) [XeH]	Red0776e99ff7410420c8f29c4b5c2b7648a8b5fd05b6f83df912d855dfeeec07	Xenon_quenching3
pkr0435163		(1) pkc0226227[c0] + (1) CARBON[c0] => (1) pkc0335210[c0] + (1) XENON_1[c0]	(1) CC1=CCC[Xe]2CCC3C(C)(CC1)C(C)CC3(C)C2C + (1) [C] => (1) CC1=CCCC2=CCC3C(C)(CC1)C(C)CC3(C)C2C + (1) [XeH]	Red0782a21e8ec646ec28c11441590c6e6fe1433720671a13087b50189944521d	Xenon_quenching2
pkr0435164		(1) pkc0258717[c0] + (1) CARBON[c0] => (1) pkc0311625[c0] + (1) XENON_1[c0]	(1) CC1=CCC2C3C(C)CC(C)(CCC(C)C3C)[Xe]2CC1 + (1) [C] => (1) CC1=CCC2C(=CC1)C1(C)CCC(C)C(C)C2C(C)C1 + (1) [XeH]	Red07b9918317e98e9e9df16440ad31a4895c8eaaeca70b45ae36b70876d25aad	Xenon_quenching2
pkr0435165		(1) pkc0181914[c0] => (1) pkc0269653[c0]	(1) CC1CCC2CC(C)C3CCC3(C)C3CC1C(C3)[Xe]2C => (1) CC1CC[Xe]2CC(C)C3CCC3(C)C3CC1C(C3)C2C	Red07e877ec35ec439b50b1ddbff3c2f873584ca4ea022b8f393b84a2a660c811	TheoreticalGroupY_001HydrideShiftV3
pkr0435166		(1) pkc0122895[c0] => (1) pkc0074673[c0]	(1) CC1CCC(C)[Xe]2CC3CCC(C)C24CC4C1C3(C)C => (1) CC1CC[Xe](C)C2CC3CCC(C)C24CC4C1C3(C)C	Red07fe1b881174b2ae75f4c1be81414a787fb1cf2b682823ce61fef154a69bb4	TheoreticalGroupY_001HydrideShiftV3
pkr0435167		(1) pkc0057801[c0] => (1) pkc0102660[c0]	(1) CC1=CCC2CCC3C(C)CCC(C)([Xe]2CC1)C3(C)C => (1) CC1CCC2(C)C3CC[Xe](C)C=CC3CCC1C2(C)C	Red0800e303c6e47328b59ce1a55d2a93b46ddbdbb2c69eb65fa22269351070cc	CembreneRelated1
pkr0435168		(1) pkc0150368[c0] => (1) pkc0091791[c0]	(1) CC(C)C1CCC(C)C1C1(C)CC2(C)C3CCC1[Xe]2C3 => (1) CC(C)C1CCC(C)C1C1(C)CC2(C)C3CC[Xe]1C2C3	Red08098ba4768535724d8b80cee1c5dc30753e825b5e0a91d8660d9719f5ed63	TheoreticalGroupY_001HydrideShiftV3
pkr0435169		(1) pkc0132516[c0] => (1) pkc0152965[c0]	(1) C=CC1(C)C[Xe]2C(C)C1CC2C1C(C)CCC1C(C)C => (1) C=C[Xe]1C(C)C2C(C)C1CC2C1C(C)CCC1C(C)C	Red083af801c85646ddc008c68ca6d7911c4adc0479d77bd603d20132b4211003	Cassane2
pkr0435170		(1) pkc0054522[c0] + (1) CARBON[c0] => (1) pkc0074591[c0] + (1) XENON_1[c0]	(1) CC(C)C1CCC23CC(CC12)C1C[Xe]3C(C)CCC1C + (1) [C] => (1) CC1=C2CC(C(C)CC1)C1CC3C(C(C)C)CCC23C1 + (1) [XeH]	Red085688df6264b915baf171e1193ca156534da1c59e777dfd5c9e454b9ce565	Xenon_quenching3
pkr0435171		(1) pkc0098963[c0] + (1) CARBON[c0] => (1) pkc0176094[c0] + (1) XENON_1[c0]	(1) CC1CC2[Xe]3C(CCC24CC3(C)C(C)CCC4C)C1C + (1) [C] => (1) CC1CC2C3=C(CCC24CC3(C)C(C)CCC4C)C1C + (1) [XeH]	Red085a65e7ea2c5303ef311f4d90d40f23b3e0de20be0c62bd27fb1559a37aeb	Xenon_quenching3
pkr0435172		(1) pkc0187042[c0] + (1) CARBON[c0] => (1) pkc0244039[c0] + (1) XENON_1[c0]	(1) CC1C2CC34C(CCC2[Xe](C)CCC3(C)C(C)C)CC14 + (1) [C] => (1) C=C1CCC(C)(C(C)C)C23CC4C1CCC2CC3C4C + (1) [XeH]	Red085fae13e76f580eb9f3d85cb58c5dab688ba583c73462986eabb6923a880c	Xenon_quenching1
pkr0435173		(1) pkc0120099[c0] + (1) CARBON[c0] => (1) pkc0148381[c0] + (1) XENON_1[c0]	(1) CC(C)C1CC12CC13C(C)CC[Xe]1C(C)CCC3C2C + (1) [C] => (1) CC1CCC2C(C)C3(CC3C(C)C)CC23C1=CCC3C + (1) [XeH]	Red086d37bd3c3faec48af0f5f520cc829032da5a9885f94eb28ebe92332df979	Xenon_quenching2
pkr0435174		(1) pkc0124606[c0] + (1) CARBON[c0] => (1) pkc0137612[c0] + (1) XENON_1[c0]	(1) CC1CCC2(C)C3CC4(C)C(C)CCC(C)C34CC[Xe]12 + (1) [C] => (1) CC1CCC2(C)C1=CCC13C(C)CCC(C)C1(C)CC23 + (1) [XeH]	Red089e43d068d1c9fa3575ced81f0cf2a0e5a0a209d4caf7f0007b9afa9bfb44	Xenon_quenching2
pkr0435175		(1) pkc0205883[c0] + (1) CARBON[c0] => (1) pkc0285011[c0] + (1) XENON_1[c0]	(1) CC1CCC2[Xe](C)CCC3(C)CC4C1CCC42C3(C)C + (1) [C] => (1) C=C1CCC2(C)CC3C4CCC3(C1CCC4C)C2(C)C + (1) [XeH]	Red08aea7cdbcc8e01a956af960763d49909ee847ea6585d9105b3dc9ba4c3d29	Xenon_quenching1
pkr0435176		(1) pkc0176402[c0] + (1) CARBON[c0] => (1) pkc0202511[c0] + (1) XENON_1[c0]	(1) CC1C2CC3CCC(C)[Xe]4CCC(C)C(C)(CC14)C3C2 + (1) [C] => (1) CC1CCC2CC3CC2C2(C)CC(C1=CCC2C)C3C + (1) [XeH]	Red08b9d004d098c369a65306fa35afa9611a4afb1ff8dfd9d177d4c620fff9c2	Xenon_quenching2
pkr0435177		(1) pkc0221932[c0] => (1) pkc0140421[c0]	(1) CC(C)C1CCC(C)C23CCC4(C)CCC2(C)C[Xe]1C43 => (1) CC(C)[Xe]1CCC(C)C23CCC4(C)CCC2(C)CC1C43	Red08f1ab34e0bf1f11b365d659b88fc57327c7cf1498a747d96a8a1fe3f56942	TheoreticalGroupY_001HydrideShiftV3
pkr0435178		(1) pkc0018939[c0] + (1) CARBON[c0] => (1) pkc0069857[c0] + (1) XENON_1[c0]	(1) C=C(C)CCCC(C)C1C=CC2CC[Xe](C2)C(C)CC1 + (1) [C] => (1) C=C(C)CCCC(C)C1C=CC2C=C(CC2)C(C)CC1 + (1) [XeH]	Red093926bc6fee13bc0b57236dfd2f8de82c34fcb1f65200716a77fa75b0f808	Xenon_quenching2
pkr0435179		(1) pkc0089523[c0] + (1) CARBON[c0] => (1) pkc0114541[c0] + (1) XENON_1[c0]	(1) CC1=CCCC(C)(C)C1CC1C2C[Xe](CCC2C)C1C + (1) [C] => (1) CC1=CCCC(C)(C)C1CC1C(C)=C2CCC(C)C1C2 + (1) [XeH]	Red093ceaad32cc0321766f2bcf8eb7be6a08e0dca4c9c016a8fbac1ec5c2ab6a	Xenon_quenching3
pkr0435180		(1) pkc0173249[c0] => (1) pkc0219104[c0]	(1) CC(C)=C1CCC2(C)CCCC(C)C3(C)CC[Xe]3C2C1 => (1) CC1CCCC2(C)CCC3([Xe](C)C)CC2C32CCC12C	Red09767d7553ae40eaad747aed4f559e770210a575aa69db12fe9280b91b0b4e	TheoreticalGroupC_0001
pkr0435181		(1) pkc0255347[c0] => (1) pkc0315064[c0]	(1) CC1CC2C3C1CCC3(C)CCCC(C)[Xe]1CCC21C => (1) CC1CC2C3C1CCC3(C)CCCC(C)C1(C)CC[Xe]21	Red097fc7311bed13803fa23bae288523cc05915f38c161cad77047d17399ae07	GroupW_001MethylShiftV2
pkr0435182		(1) pkc0139811[c0] => (1) pkc0083405[c0]	(1) CC1CCC2C1C1CC3C[Xe](C(C)CC1C3C)C2(C)C => (1) CC1CCC2C1C1CC3CC([Xe](C)CC1C3C)C2(C)C	Red0989b5ec0e54ed544183856c703c4c4921788f60b9035b5dfeee4f7a203518	TheoreticalGroupY_001HydrideShiftV3
pkr0435183		(1) pkc0254695[c0] => (1) pkc0335304[c0]	(1) CC(C)C1CCC(C)[Xe]1C1CC2CC3C(C)CC31C2C => (1) CC(C)C1CCC(C)C1[Xe]1CC2CC3C(C)CC31C2C	Red09c3ba1d52e894599174a5e3ef2a9dbfca791865021e4d6f317e919be1263a	TheoreticalGroupY_001HydrideShiftV3
pkr0435184		(1) pkc0070051[c0] => (1) pkc0096984[c0]	(1) CC1=CCCC(C)C23C[Xe](C)CCCC2(C3)C(C)CC1 => (1) CC1CCCC23CC24C(C)CCC(C14)[Xe](C)CCC3C	Red09cce1201e4f027da30230280be3618c9b0927afc13de1dd5b0bbc092a983a	TheoreticalGroupF_2;TheoreticalGroupF_0001
pkr0435185		(1) pkc0252571[c0] + (1) CARBON[c0] => (1) pkc0284143[c0] + (1) XENON_1[c0]	(1) CC1CCC23C(C)CCC4CCC1[Xe](CCC42)C3(C)C + (1) [C] => (1) CC1CCC23C(C)CCC4CCC1C(=CCC42)C3(C)C + (1) [XeH]	Red0a2f8cbd07bf5ce934b93ba1a024dbb353e425dca95ad99685c576318f228c	Xenon_quenching2
pkr0435186		(1) pkc0188142[c0] + (1) CARBON[c0] => (1) pkc0229527[c0] + (1) XENON_1[c0]	(1) CC(C)C1CC2C(C)C3CCC(C)C2C2C[Xe](C)C3C12 + (1) [C] => (1) CC1=CC2C3C(C)CCC4C(C)C3CC(C(C)C)C2C14 + (1) [XeH]	Red0a346222a50eb2d7b8ae4c552df0e23aaa4f88b5eca1610081d04a889e8fe0	Xenon_quenching2
pkr0435187		(1) pkc0175544[c0] => (1) pkc0232836[c0]	(1) CC1=CCC([Xe](C)C)C2CC2(C)C2CC2C(C)CCC1 => (1) CC(C)C1C=C[Xe](C)CCCC(C)C2CC2C2(C)CC12	Red0aa3606b092c62f45fca3492b4f9232539df25084bb2c17232028b30d50380	CembreneRelated1
pkr0435188		(1) pkc0108082[c0] => (1) pkc0184692[c0]	(1) CC1=CC=C(C(C)C)CC[Xe]2CCCC(C)C2(C)CC1 => (1) CC(C)C1=CC2C(C1)C1CCCC(C)C1(C)CC[Xe]2C	Red0ac5693c4f48bb97895308e8170f06947b23b0ac99232802601919a697f768	TheoreticalGroupB_7ring
pkr0435189		(1) pkc0243489[c0] + (1) CARBON[c0] => (1) pkc0293102[c0] + (1) XENON_1[c0]	(1) CC1CCC2(C)C1CC1(C3CC[Xe](CC3C)C1C)C2C + (1) [C] => (1) CC1C=C2CCC1C1(CC3C(C)CCC3(C)C1C)C2C + (1) [XeH]	Red0ac9f5ff98a30d3b779cf6abe21dffea9f6c739ba1e5ec9b65c82eae6bdc47	Xenon_quenching2
pkr0435190		(1) pkc0070345[c0] + (1) CARBON[c0] => (1) pkc0110382[c0] + (1) XENON_1[c0]	(1) CC1C2CCC(C)(C)[Xe]1CCC1CC3C1(C)CCC23C + (1) [C] => (1) CC1C2=CCC3CC4C3(C)CCC4(C)C1CCC2(C)C + (1) [XeH]	Red0ae32c1f6c087a2222ade3153ee8fa97a5a5544f02a4b07e8b79637429d345	Xenon_quenching2
pkr0435191		(1) pkc0022522[c0] + (1) CARBON[c0] => (1) pkc0073273[c0] + (1) XENON_1[c0]	(1) CC1CCC(C2CCC[Xe](C)CC2)C2(C)C=CC1CC2 + (1) [C] => (1) CC1=CCC(C2CCC(C)C3C=CC2(C)CC3)CCC1 + (1) [XeH]	Red0afc2b4616de8e16ff215c41231d3751fd2e0492a92fa336df53d833a3e664	Xenon_quenching2
pkr0435192		(1) pkc0192668[c0] + (1) CARBON[c0] => (1) pkc0260210[c0] + (1) XENON_1[c0]	(1) CC1CCC(C)C2CC1C21CC2C(C)C1C[Xe]2C(C)C + (1) [C] => (1) CC(C)=C1CC2C(C)C1CC21C2CC1C(C)CCC2C + (1) [XeH]	Red0b23d943643d42cb952dd2596be177d1e99e0f978113a5735864c7597b3182	Xenon_quenching3
pkr0435193		(1) pkc0268095[c0] + (1) CARBON[c0] => (1) pkc0215166[c0] + (1) XENON_1[c0]	(1) CC1=CCC(C)C2(C)CCC3C(C)CCC2(C)[Xe]3CC1 + (1) [C] => (1) CC1=CCC(C)C2(C)CCC3=C(CC1)C2(C)CCC3C + (1) [XeH]	Red0b55a0d1df2a7c8a77b9501a69e1f4c2596250f5592ee71f4b603e783f2edd	Xenon_quenching3
pkr0435194		(1) pkc0036922[c0] + (1) CARBON[c0] => (1) pkc0048101[c0] + (1) XENON_1[c0]	(1) CC1=CCC(C)C2(C)CCC(C)=C2CC[Xe](C)CCC1 + (1) [C] => (1) C=C1CCCC(C)=CCC(C)C2(C)CCC(C)=C2CC1 + (1) [XeH]	Red0b5e14825388042f3afdb84884bde7258305d319523b7a38dbf54c165db391	Xenon_quenching1
pkr0435195		(1) pkc0197995[c0] => (1) pkc0296257[c0]	(1) CC(C)C1CC2C3C(C)CCC(C4C(C)CCC24C)[Xe]13 => (1) CC(C)C1CC2C3C(C)CC[Xe](C13)C1C(C)CCC21C	Red0bb7078c099f6478408429f7dffbb0bed21d11f1ec5592a610fbd9cf2a96e4	TheoreticalGroupY_001HydrideShiftV3
pkr0435196		(1) pkc0107193[c0] + (1) CARBON[c0] => (1) pkc0138689[c0] + (1) XENON_1[c0]	(1) C[Xe]1CCC2C3(C)CCC4(CCC4(C)CCC13)C2(C)C + (1) [C] => (1) C=C1CCC2C3(C)CCC4(CCC4(C)CCC13)C2(C)C + (1) [XeH]	Red0bce8725f25b3d28df76ee3a0da682e007ab0372162adcfcce975dad853010	Xenon_quenching1
pkr0435197		(1) pkc0036377[c0] => (1) pkc0046954[c0]	(1) CC1CCC(C)C23CC12CCC1[Xe](C)C3CCC1(C)C => (1) CC1C2CCC34CC3(C(C)CCC4C)[Xe]1CCC2(C)C	Red0c0b984504d9577dbc065eaec01f0158554c3a5086d1fabddacdc915ad5527	TheoreticalGroupY_001HydrideShiftV3
pkr0435198		(1) pkc0182690[c0] + (1) CARBON[c0] => (1) pkc0204623[c0] + (1) XENON_1[c0]	(1) CC1CC[Xe]2CCC3(C)C4CC1C4CC3(C(C)C)C2C + (1) [C] => (1) CC1CC=C2CCC3(C)C4CC1C4CC3(C(C)C)C2C + (1) [XeH]	Red0c12f84b7cad3eabb0f8e99ab70c754900119b3dd2378c8294d49dff2db5bf	Xenon_quenching2
pkr0435199		(1) pkc0006044[c0] => (1) pkc0001052[c0]	(1) C=CC1(C)CCC2C(C)CCC3C(C1)[Xe]2CCC3(C)C => (1) C=CC1(C)CCC2C(C)CCC3[Xe](C1)C2CCC3(C)C	Red0c13a2fda1a3b4891bb00c6002b70f49aedfd38e77fbcc2e624712645f6e8b	TheoreticalGroupY_001HydrideShiftV3
pkr0435200		(1) pkc0064551[c0] + (1) CARBON[c0] => (1) pkc0118570[c0] + (1) XENON_1[c0]	(1) CC1CCC23C4CC(CCC1C2(C)C)C3(C)CC[Xe]4C + (1) [C] => (1) C=C1CCC2(C)C3CCC4C(C)CCC2(C1C3)C4(C)C + (1) [XeH]	Red0c317c768aae040878d4a1d142a5771cb4bcc5df7679c4e6c3f0cf5961ad4c	Xenon_quenching1
pkr0435201		(1) pkc0149635[c0] => (1) pkc0236442[c0]	(1) CC(C)=C1CCC2(C)CCCC3(C)C(C)CC[Xe]3C2C1 => (1) CC1CC2C3C4CC2([Xe](C)C)CCC4(C)CCCC13C	Red0c4f9bcd994905a6a95cafbbd8d212f99f43386aa6ab0ca79c8f8888101b7c	TheoreticalGroupD_0001
pkr0435202		(1) pkc0183904[c0] => (1) pkc0097820[c0]	(1) CC(C)C1C2CCC(C)C3CCC(C)C4CC2CC1[Xe]34 => (1) CC(C)C1C2CCC(C)C3CCC(C)[Xe]4CC2CC1C34	Red0c4fd663b638139c380cb188c96b7445215d4c1d4151d8c5c96ccc2d618181	TheoreticalGroupY_001HydrideShiftV3
pkr0435203		(1) pkc0114976[c0] + (1) CARBON[c0] => (1) pkc0188397[c0] + (1) XENON_1[c0]	(1) CC(C)C1C2C[Xe](C)C3CCC4CC2C(C)C3CC41C + (1) [C] => (1) CC1=CC2C3CC4CCC1C(CC4(C)C2C(C)C)C3C + (1) [XeH]	Red0c60fb6e09f3aa7ad2e7f3b592c1d3a22ac9d6820f1bd9473554409ed4f3de	Xenon_quenching2
pkr0435204		(1) pkc0149635[c0] + (1) CARBON[c0] => (1) pkc0266057[c0] + (1) XENON_1[c0]	(1) CC(C)=C1CCC2(C)CCCC3(C)C(C)CC[Xe]3C2C1 + (1) [C] => (1) CC(C)=C1CCC2(C)CCCC3(C)C(=CCC3C)C2C1 + (1) [XeH]	Red0c8da14837a01e563034b63a1e4e38d1bf3c59e4b14e9a22ae8465022cbf62	Xenon_quenching2
pkr0435205		(1) pkc0139676[c0] => (1) pkc0090615[c0]	(1) CC1CCCC2(C)C3CC[Xe](C)C4CCC2(C1)CC43C => (1) CC1CCCC2(C)C3CCC(C)[Xe]4CCC2(C1)CC34C	Red0c9be8897513848b7513c977557413677d33776179913a5946f085db372527	TheoreticalGroupY_001HydrideShiftV3
pkr0435206		(1) pkc0201497[c0] + (1) CARBON[c0] => (1) pkc0255732[c0] + (1) XENON_1[c0]	(1) CC1CCC2C(C)CC1C1CC2C2(C)CC[Xe](C)C2C1 + (1) [C] => (1) CC1=C2CC3CC(C4CCC(C)C3CC4C)C2(C)CC1 + (1) [XeH]	Red0d117723f57155137d591af68b82ae96afc949961f787269ad2b45849e9435	Xenon_quenching3
pkr0435207		(1) pkc0176353[c0] + (1) CARBON[c0] => (1) pkc0235022[c0] + (1) XENON_1[c0]	(1) CC1CCCC(C)C2(C)CC34CC[Xe]2C(CC3C)CC14 + (1) [C] => (1) CC1CCCC(C)C2(C)CC34CC=C2C(CC3C)CC14 + (1) [XeH]	Red0d19a85714348b891c714cc2fb6254d40ae3b6aaf834ae54e29cf23d8986f8	Xenon_quenching2
pkr0435208		(1) pkc0011989[c0] => (1) pkc0035192[c0]	(1) CC1CCC2(C)C(C)CC3C[Xe]1C(C)(C)C1CCC2C31 => (1) CC1CC2CC3[Xe](C)CCC1(C)C1CCC(C21)C3(C)C	Red0d20aba2081dec076f06da2de37faabf5b8f858070368e12cfbbc376fe1fba	TheoreticalGroupY_001HydrideShiftV3
pkr0435209		(1) pkc0261752[c0] => (1) pkc0277117[c0]	(1) CC1C2CC3C(C)C4(C)CC2(CCC4C)C(C)CC[Xe]13 => (1) CC1CCC23CC1(C)C(C)C1CC2[Xe](C)C1CCC3C	Red0d69ac301299ec5771989f90e821600d5ee7aa065e56055f957b132f7bb699	TheoreticalGroupY_001HydrideShiftV3
pkr0435210		(1) pkc0145083[c0] + (1) CARBON[c0] => (1) pkc0242270[c0] + (1) XENON_1[c0]	(1) CC1CCC(C)C2CCC3CC(C4CCC3C4)[Xe]2C1C + (1) [C] => (1) CC1=C2C(CCC3CC2C2CCC3C2)C(C)CCC1C + (1) [XeH]	Red0d996403a13058248e3423c8d317bb7e7705d971a7d8220e1e0192f706e8e7	Xenon_quenching3
pkr0435211		(1) pkc0267143[c0] + (1) CARBON[c0] => (1) pkc0292222[c0] + (1) XENON_1[c0]	(1) CC1CCC2C3CC[Xe](C3)C(C)C3CC2C(C)(C)CC13 + (1) [C] => (1) CC1CCC2C3CC=C(C3)C(C)C3CC2C(C)(C)CC13 + (1) [XeH]	Red0da8c1df179aef30524ded4d08e4dc68b32005bc26e27bf515697c5ddbac76	Xenon_quenching2
pkr0435212		(1) pkc0016959[c0] + (1) CARBON[c0] => (1) pkc0017927[c0] + (1) XENON_1[c0]	(1) CC1CC2(C)C3CC[Xe]1C2CC1(C)C(C)CCC3C1C + (1) [C] => (1) CC1CC2(C)C3=C1CCC2C1CCC(C)C(C)(C3)C1C + (1) [XeH]	Red0e1a763bf0e9d65a9e376c22f94582de7d65ea2b1442d7d63e6b26e227794e	Xenon_quenching3
pkr0435213		(1) pkc0267963[c0] + (1) CARBON[c0] => (1) pkc0260049[c0] + (1) XENON_1[c0]	(1) CC1=CCCC(C)C2CCC(C)[Xe]3CC(C)C3(C)C2C1 + (1) [C] => (1) CC1=CCCC(C)C2CCC(C)=C3CC(C)C3(C)C2C1 + (1) [XeH]	Red0e1b6655c1e3cab494182c9b01c010f929b845f9edb7bf7af255e646d23a10	Xenon_quenching3
pkr0435214		(1) pkc0178175[c0] + (1) CARBON[c0] => (1) pkc0209308[c0] + (1) XENON_1[c0]	(1) C=CC1(C)C2C[Xe]3C(C)CCC3C1(C)CCC2C(C)C + (1) [C] => (1) C=CC1(C)C2C=C3C(C)CCC3C1(C)CCC2C(C)C + (1) [XeH]	Red0e1ebb7064fce2fd411072de6661d1e4dbb7e9e7676ab72536e38c22e83aa7	Xenon_quenching2
pkr0435215		(1) pkc0172726[c0] => (1) pkc0264352[c0]	(1) CC(C)C1=CCC2(C)CC[Xe]3CCC2(C(C)CC1)C3C => (1) CC(C)C1=CCC2(C)CCC3CCC2(C(C)CC1)[Xe]3C	Red0e279d9e7e4b803a1b62611d66c4210d70a2b9c2307ff43b5e8dab8d07ad99	TheoreticalGroupY_001HydrideShiftV3
pkr0435216		(1) pkc0115188[c0] + (1) CARBON[c0] => (1) pkc0189785[c0] + (1) XENON_1[c0]	(1) C=C(C)CCCC(C)C12CCC(C)C13CCC2[Xe](C)C3 + (1) [C] => (1) C=C(C)CCCC(C)C12CCC(C)C13CCC2C(=C)C3 + (1) [XeH]	Red0e53f7c90a938dd8be1a98d1b0be71435b7710cf55e06f2567d7740a485cb7	Xenon_quenching1
pkr0435217		(1) pkc0241459[c0] + (1) CARBON[c0] => (1) pkc0259730[c0] + (1) XENON_1[c0]	(1) CC1C[Xe]2CC3CCC(C)C4(C)C2C(C)CCC4(C)C13 + (1) [C] => (1) CC1CCC2(C)C3C(C)CC4=C1C2(C)C(C)CCC3C4 + (1) [XeH]	Red0e6951284bd9b48ee56f00820e708e4560b8658a7adaeccecf0b6369ede79e	Xenon_quenching3
pkr0435218		(1) pkc0050998[c0] + (1) CARBON[c0] => (1) pkc0093405[c0] + (1) XENON_1[c0]	(1) CC1CC2CCC3(C)C4CC1CCC(C)[Xe]3CCC2C4 + (1) [C] => (1) CC1CCC2CC3CC4CC=C1C3(C)CCC4CC2C + (1) [XeH]	Red0e82eb87075d47177a613f3f65b03349e89e1c4b5c37e61a81778e3b985877	Xenon_quenching2
pkr0435219		(1) pkc0116182[c0] => (1) pkc0050145[c0]	(1) CC1=CCCC(C)[Xe]2CCC3(C)C2CC(C)(CC1)C3C => (1) CC1=CCC[Xe](C)C2CCC3(C)C2CC(C)(CC1)C3C	Red0e874fd404436b41bf8aefe778d7420af0bc81dab4d5508d48591650c0938d	TheoreticalGroupY_001HydrideShiftV3
pkr0435220		(1) pkc0042610[c0] + (1) CARBON[c0] => (1) pkc0117977[c0] + (1) XENON_1[c0]	(1) CC1CC2C[Xe](C)CCCC3CC(C2C)C2C1CCC32 + (1) [C] => (1) CC1=CC2CC(C)C3CCC4C(CCC1)CC(C2C)C34 + (1) [XeH]	Red0e94a4cf7448ede3122d5fa8acda077292e7d109652400dc471b54a22b7ffc	Xenon_quenching2
pkr0435221		(1) pkc0013541[c0] + (1) CARBON[c0] => (1) pkc0037863[c0] + (1) XENON_1[c0]	(1) C=CC1(C)CCC(C)C12CCC2[Xe](C)CCCC(=C)C + (1) [C] => (1) C=CC1(C)CCC(C)C12CCC2C(=C)CCCC(=C)C + (1) [XeH]	Red0e9630ece5be648b88ea17f7fb97e088b79490f0322d75c5e59be27d322623	Xenon_quenching1
pkr0435222		(1) pkc0209904[c0] => (1) pkc0146716[c0]	(1) CC1CC2C3C(C)CC2C2(C(C)C)C[Xe]2C(C)CCC13 => (1) CC1CC2C3C(C)CC2C2(C(C)C)CC2[Xe](C)CCC13	Red0e9a2d7cbde995d81412252581b5780116e22238afc13bbffccc62634c13c1	TheoreticalGroupY_001HydrideShiftV3
pkr0435223		(1) pkc0268781[c0] => (1) pkc0335033[c0]	(1) CC(C)C1CC2C1C1C(C)CCC3[Xe](C)CCC13C2C => (1) CC(C)C1CC2C1C1C(C)CC[Xe]3C(C)CCC13C2C	Red0ec083aac8c1fdbef4719aa48ed89c9a16717cc2338728a43a69ef74c55b93	TheoreticalGroupY_001HydrideShiftV3
pkr0435224		(1) pkc0175999[c0] + (1) CARBON[c0] => (1) pkc0233020[c0] + (1) XENON_1[c0]	(1) CC(C)C1C2CC3C(C)CCC4CC(C3CC[Xe]4C)C21 + (1) [C] => (1) C=C1CCC2C3CC4C(C(C)C)C4C2CC1CCC3C + (1) [XeH]	Red0f10c603690999ffadb3d1606af54b970e3a6232bf6d812079590b7cdcc7be	Xenon_quenching1
pkr0435225		(1) pkc0024721[c0] + (1) CARBON[c0] => (1) pkc0063581[c0] + (1) XENON_1[c0]	(1) CC(C)C1CCC2(C)C3C[Xe](C)C4CC3C(C)CC4C12 + (1) [C] => (1) C=C1CC2C3CC1C(CC3C)C1C(C(C)C)CCC21C + (1) [XeH]	Red0f15d88660cbd347463e512771986e101a7bd750c135c5481bd936f837fe79	Xenon_quenching1
pkr0435226		(1) pkc0148749[c0] + (1) CARBON[c0] => (1) pkc0209011[c0] + (1) XENON_1[c0]	(1) CC(C)=C1CC2C(C)CCC3[Xe](C)CCCC(C)C23C1 + (1) [C] => (1) C=C1CCCC(C)C23CC(=C(C)C)CC2C(C)CCC13 + (1) [XeH]	Red0f49ea961bd9253c490dd746533e205e5884b7f70802c8e5de82bca056a42b	Xenon_quenching1
pkr0435227		(1) pkc0253839[c0] + (1) CARBON[c0] => (1) pkc0344948[c0] + (1) XENON_1[c0]	(1) CC1=CCCC(C)C2(C)CC(C3C[Xe]3C(C)C)C2CC1 + (1) [C] => (1) CC1=CCCC(C)C2(C)CC(C3C=C3C(C)C)C2CC1 + (1) [XeH]	Red0f5cc7812e2c8a1caed3046697bd27400e8f059302081d738ebec129e5b61b	Xenon_quenching2
pkr0435228		(1) pkc0237245[c0] + (1) CARBON[c0] => (1) pkc0336734[c0] + (1) XENON_1[c0]	(1) CC(C)C1(C)CCC2(C)C3CC[Xe]4CCC1C2(C3)C4C + (1) [C] => (1) CC(C)C1(C)CCC2(C)C3CC=C4CCC1C2(C3)C4C + (1) [XeH]	Red0f5fc97f6978d366a79a7c3e9b31bee8b4f7c82553e8c13d6fa1efc6be46c9	Xenon_quenching2
pkr0435229		(1) pkc0148187[c0] => (1) pkc0269214[c0]	(1) CC1=CCC2C(C)CCC(C)C(CC1)C1C(C)CC[Xe]21 => (1) CC1CCC(C)C23CC2[Xe](C)CCC1C1C(C)CCC13	Red0f7aa89a746bfe846ef0af4a85e88cd72a5a0c0ab2122af9eceb60df1adff5	TheoreticalGroupD_0004
pkr0435230		(1) pkc0037960[c0] => (1) pkc0016032[c0]	(1) CC(C)C1C2CCC(C)C3C=CC(C)(CC3)[Xe]1CC2C => (1) CC1CCC2C(C)CC([Xe]2C(C)C)C2(C)C=CC1CC2	Red0f8ad86c6996100818584a259eca62802e67100c211e045d651f447668b970	TheoreticalGroupY_001HydrideShiftV3
pkr0435231		(1) pkc0064236[c0] + (1) CARBON[c0] => (1) pkc0089615[c0] + (1) XENON_1[c0]	(1) CC1CCC2CCC3(C)C4CCC1C(C4)[Xe](C)CCC23 + (1) [C] => (1) C=C1CCC2C3CCC(C)C4CCC(CC14)C2(C)CC3 + (1) [XeH]	Red0f91f1f4e812cb86d328eeede07baa14a74e8df36c1115448e497ce7c66ef8	Xenon_quenching1
pkr0435232		(1) pkc0081791[c0] + (1) CARBON[c0] => (1) pkc0144175[c0] + (1) XENON_1[c0]	(1) CC1CCC2CC1C1CC3C(C)CC[Xe]3C(C)(C)CC21 + (1) [C] => (1) CC1CC=C2C1CC1C3CC(CCC3C)C1CC2(C)C + (1) [XeH]	Red0fab7eaad745511dbfcfcd2d456900c0708addfe7d727e376cf5001e1375e7	Xenon_quenching2
pkr0435233		(1) pkc0193418[c0] + (1) CARBON[c0] => (1) pkc0246199[c0] + (1) XENON_1[c0]	(1) CC1CCC[Xe](C)C2CCC3C4(C)CCC3(C(C)C4)C12 + (1) [C] => (1) CC1=CCCC(C)C2C1CCC1C3(C)CCC21C(C)C3 + (1) [XeH]	Red0fb5755ff727bba55b31572f777766abb6d7da5c56774112da7645ca3679ea	Xenon_quenching2
pkr0435234		(1) pkc0016781[c0] + (1) CARBON[c0] => (1) pkc0036443[c0] + (1) XENON_1[c0]	(1) C=CC(C)C1CC2C(C)CCC3(C)C(C)C12CC[Xe]3C + (1) [C] => (1) C=CC(C)C1CC2C(C)CCC3(C)C(=C)CCC12C3C + (1) [XeH]	Red0fb9ed2660d894708f17ccb9fd4eeeca7ebce790d1d528ec8c3ce2ef54c5fc	Xenon_quenching1
pkr0435235		(1) pkc0200844[c0] + (1) CARBON[c0] => (1) pkc0305297[c0] + (1) XENON_1[c0]	(1) CC1=CCCC(C)C2C3C(CCC2(C)[Xe]3C)C(C)CC1 + (1) [C] => (1) CC1=CCCC(C)C2C3=C(C)C2(C)CCC3C(C)CC1 + (1) [XeH]	Red10034855ae01a8b27faeac001d4392747354a1cbc606347e3e0b44188bde3c	Xenon_quenching3
pkr0435236		(1) pkc0007063[c0] + (1) CARBON[c0] => (1) pkc0036751[c0] + (1) XENON_1[c0]	(1) CC(C)=C1CCC(C)C1CCC1C[Xe]2CC1CCC2C + (1) [C] => (1) CC(C)=C1CCC(C)C1CCC1CC2=CC1CCC2C + (1) [XeH]	Red100635f651aaa84f17e7f86413236d07fc136d924af463020e120aef48ae0d	Xenon_quenching2
pkr0435237		(1) pkc0222307[c0] + (1) CARBON[c0] => (1) pkc0314334[c0] + (1) XENON_1[c0]	(1) CC1CCC2CC3C(C)CCC1C1CC[Xe](C)CC3C21 + (1) [C] => (1) CC1=CCC2C3CCC(C)C4CC(CCC3C)C2C4C1 + (1) [XeH]	Red10121795cee0b71348226e86b2f7d0e9c5ba3704bfd9d2bbd49761b3f90fc1	Xenon_quenching2
pkr0435238		(1) pkc0059337[c0] + (1) CARBON[c0] => (1) pkc0114856[c0] + (1) XENON_1[c0]	(1) CC1CCC2C(C)(C)CC23C(C)CCC32C(C)CC[Xe]12 + (1) [C] => (1) CC1CCC2C(C)(C)CC23C(C)CCC32C1=CCC2C + (1) [XeH]	Red1021f7e382fae3efa53fc0525ccf9b42af78cd6fb69d6cb4f252ef162c9cd1	Xenon_quenching2
pkr0435239		(1) pkc0201304[c0] + (1) SecondaryXenonDonor[c0] + (1) TertiaryXenonAcceptor[c0] => (1) pkc0305645[c0] + (1) SecondaryXenonAcceptor[c0] + (1) XENONProtonator[c0]	(1) CC1=CCC2(C)CCC3(CCCC(C)C3(C)CC1)[Xe]2C + (1) C[Xe]C + (1) CC(C)C => (1) CC1CCCC23CCC4(C)C[Xe]C(C)(CCC12C)C43C + (1) C[Xe](C)C + (1) CCC	Red102bd51d14b06acd86095d2a592564138ee1e15104502f3b67367f73b7025b	SecondaryGenerator_Xe_6
pkr0435240		(1) pkc0116848[c0] => (1) pkc0063309[c0]	(1) C=C[Xe](C)C1CCC2(C)CCC2C2CCC1C(C)(C)C2 => (1) C=CC(C)[Xe]1CCC2(C)CCC2C2CCC1C(C)(C)C2	Red1042a431dea491c1ad6a5d9fba4283f3570d4bd23a0582dfdc4fcd95f331d7	TheoreticalGroupY_001HydrideShiftV3
pkr0435241		(1) pkc0057756[c0] + (1) XENON_1[c0] => (1) pkc0106146[c0] + (1) CARBOCATION_SUBSTITUTE_XE[c0]	(1) CC1CC2C(C)C3CCC4(C)[Xe]CCC4(C)C2C3C1C + (1) [XeH] => (1) CC1CC2C(C)C3CC[Xe]4C(C)CCC4(C)C2C3C1C + (1) [Xe:1]	Red10627613254754bbe915b4e5a101381bc0c6ff0ed76bd78f3513af2c2942d1	GenericSecondaryIonMethylShift_DM
pkr0435242		(1) pkc0116452[c0] + (1) CARBON[c0] => (1) pkc0090838[c0] + (1) XENON_1[c0]	(1) CC1CC[Xe]2C1CC1CCC3(C)CC2(C)CCC3C1C + (1) [C] => (1) CC1CCC2=C1CC1CCC3(C)CC2(C)CCC3C1C + (1) [XeH]	Red10750e6288d0c6dcc3d8a0d25c0e3b6670a534e08ccb913f584ade21fdd9e7	Xenon_quenching3
pkr0435243		(1) pkc0135208[c0] + (1) CARBON[c0] => (1) pkc0185214[c0] + (1) XENON_1[c0]	(1) C=C(C)CC[Xe]1C(C)C2CCC3(C)C(C)CCC3C1C2 + (1) [C] => (1) C=C(C)CCC1=C2CC(CCC3(C)C(C)CCC23)C1C + (1) [XeH]	Red107988988e1da664aa9038b3e060ab46c2a0f222db58796fcd0f235483d11a	Xenon_quenching3
pkr0435244		(1) pkc0154248[c0] + (1) CARBON[c0] => (1) pkc0139591[c0] + (1) XENON_1[c0]	(1) CC1=CCC2C(C)C3CC(C(C)C)C2[Xe]3C(C)CCC1 + (1) [C] => (1) CC1=CCC2C3=C(C(C)CCC1)C(CC3C(C)C)C2C + (1) [XeH]	Red1089c89bc54a6eebd95c92560db811d9a1a7e5be744683afd0560c0df1e386	Xenon_quenching3
pkr0435245		(1) pkc0156569[c0] + (1) CARBON[c0] => (1) pkc0260664[c0] + (1) XENON_1[c0]	(1) CC1CC[Xe]2CCC3(C)CCC4(C)C3CCC14C2(C)C + (1) [C] => (1) CC1CC=C2CCC3(C)CCC4(C)C3CCC14C2(C)C + (1) [XeH]	Red1099bcc776bd9a36490515cce8b06d8c1bbc88f30db889d11132a0afad5565	Xenon_quenching2
pkr0435246		(1) pkc0112365[c0] => (1) pkc0042562[c0]	(1) CC(C)=CCC[Xe]1C2CC2C2CC1(C)C(C)CCC2C => (1) CC(C)=CCCC1(C)C2CC2C2C[Xe]1C(C)CCC2C	Red10b5f39d3a036663e1889fbf1d1794d8d7411ee1d14101386568f97cd93552	GroupW_001MethylShiftV2
pkr0435247		(1) pkc0116747[c0] => (1) pkc0191339[c0]	(1) CC1CC(C)(C)C23CC[Xe](C)C4CCC(CCC4C12)C3 => (1) CC1CC(C)(C)C23CCC(C)[Xe]4CCC(CCC4C12)C3	Red10be3dfc0643b5cefcd878c47ba7eb1663b98970c639938b688c770a682a18	TheoreticalGroupY_001HydrideShiftV3
pkr0435248		(1) pkc0145937[c0] + (1) CARBON[c0] => (1) pkc0257967[c0] + (1) XENON_1[c0]	(1) CC1CC[Xe]2C3CCC4(C(C)C)CC24C(C)CCC13C + (1) [C] => (1) CC1CC=C2C3CCC4(C(C)C)CC24C(C)CCC13C + (1) [XeH]	Red10cc3100546cac0571ce8709ae349971f82d70df68c62a34e1a3640af19b9a	Xenon_quenching2
pkr0435249		(1) pkc0113740[c0] => (1) pkc0071537[c0]	(1) CC1CCC2C3CCC4(C(C)C)CC34CC[Xe]1C2(C)C => (1) CC1CCC2C3CCC4(C(C)C)CC34CCC1(C)[Xe]2C	Red10e8cba8b90da99524e92dabf980a571a18b247f6f533957d241b301063346	GroupW_001MethylShiftV2
pkr0435250		(1) pkc0072953[c0] + (1) CARBON[c0] => (1) pkc0132540[c0] + (1) XENON_1[c0]	(1) CC1CC[Xe](C)C2CC13CCC31CC2(C)CCCC1C + (1) [C] => (1) CC1=CCC(C)C23CCC24CC(C)(CCCC4C)C1C3 + (1) [XeH]	Red10e9fd73618c051b8405e7e1cc7ce3dcd61fa072405d06528608fb6a632e44	Xenon_quenching2
pkr0435251		(1) pkc0059169[c0] => (1) pkc0106518[c0]	(1) CC1CCCC(C)(C)C1=CCC1[Xe]2CCC1(C)CC2C => (1) CC1CC2(C)CCC1C2C=C[Xe]1C(C)CCCC1(C)C	Red11079c0a48ffc0a8802e377ba409206661fce01233cd28f057a1de45294273	CembreneRelated1
pkr0435252		(1) pkc0130882[c0] + (1) CARBON[c0] => (1) pkc0147262[c0] + (1) XENON_1[c0]	(1) CC1=CCC(C)C2(C)CCC3(C)C(C)CC[Xe]3C2CC1 + (1) [C] => (1) CC1=CCC(C)C2(C)CCC3(C)C(=CCC3C)C2CC1 + (1) [XeH]	Red111044faea6c41d5b9ad45ab3eb2ae2098bd4f39c1f83a16da008c44ea9f72	Xenon_quenching2
pkr0435253		(1) pkc0024695[c0] => (1) pkc0061688[c0]	(1) CC1=CCC[Xe](C)CCC2(C)CCC(C(C)C)=C2CC1 => (1) CC1=CCCC2(C)CCC3(C)CCC2(C(C)C)[Xe]3CC1	Red1122a688cfd64ce400b118902bca5109a5b292f37ce74609bc1d03e085ea81	TheoreticalGroupA_v3
pkr0435254		(1) pkc0075757[c0] + (1) CARBON[c0] => (1) pkc0060713[c0] + (1) XENON_1[c0]	(1) CC1=CCCC(C)[Xe]2C3C(C)CCCC(C(C)CC1)C32 + (1) [C] => (1) CC1=CCCC(C)=C2C3C(C)CCCC(C(C)CC1)C23 + (1) [XeH]	Red1141c258fa126e75fda0eadc7b88eee6c7aacfd74143e9a69dc5a081356e73	Xenon_quenching3
pkr0435255		(1) pkc0121691[c0] + (1) CARBON[c0] => (1) pkc0179090[c0] + (1) XENON_1[c0]	(1) CC(C)[Xe]1CCC2(C)CCC34C(C)CCC3C2(C)CC14 + (1) [C] => (1) CC(C)=C1CCC2(C)CCC34C(C)CCC3C2(C)CC14 + (1) [XeH]	Red11765c5335c6aadbda7bd3cf2f1d22e081b7ae919a1243a36151b75775a271	Xenon_quenching3
pkr0435256		(1) pkc0035391[c0] => (1) pkc0048277[c0]	(1) C=CC(C)C1CC2C(C[Xe](C)C3CCC23C)C1C(C)C => (1) C=CC(C)C1CC2C(CC(C)[Xe]3CCC23C)C1C(C)C	Red11b65e76812558ebafeac62f6117f752f3456ba13f3f85f44706092aea6184	TheoreticalGroupY_001HydrideShiftV3
pkr0435257		(1) pkc0102970[c0] + (1) CARBON[c0] => (1) pkc0181667[c0] + (1) XENON_1[c0]	(1) CC1CCC2C3CCC24C[Xe](C)CCCC3(C)CC14C + (1) [C] => (1) CC1=CC23CCC4C2CCC(C)C3(C)CC4(C)CCC1 + (1) [XeH]	Red11c46295eea95e9bdeb96fedee2662713e45d2695a44a31a1194269299e9e5	Xenon_quenching2
pkr0435258		(1) pkc0040942[c0] => (1) pkc0060253[c0]	(1) CC1=CCC(C2(C)CCC3(C)C[Xe](C)CCCC32)CC1 => (1) C[Xe]1CCC2CC1CC1CCCC3C(C)(CCC23C)C1	Red11cbff3a469d57e92fd4ac622d9f97dcaecb9b6f38aae9ec6172adfaa96a96	TheoreticalGroupF_2
pkr0435259		(1) pkc0252329[c0] + (1) CARBON[c0] => (1) pkc0326555[c0] + (1) XENON_1[c0]	(1) C[Xe]1CCCC2CCC3(C)CC4(C2)C1CCC4C3(C)C + (1) [C] => (1) C=C1CCCC2CCC3(C)CC4(C2)C1CCC4C3(C)C + (1) [XeH]	Red11d13a3a237360c9948aafbf585894412e4e4647685266a5578dddb87278d9	Xenon_quenching1
pkr0435260		(1) pkc0002496[c0] => (1) pkc0007703[c0]	(1) C=C1C(C)CC[Xe]2C(C)C1CC1C(C)(C)CCCC12C => (1) CC1C2CC3C(C)(C)CCCC3(C)C1C1CC(C)[Xe]2C1	Red11ea447c78dec0570e41e77f21fcbb7d24d07977e657fc8bcae40f2ca2c077	TheoreticalGroupB_5ring
pkr0435261		(1) pkc0142769[c0] => (1) pkc0095946[c0]	(1) CC(C)=CCCC1(C)CC2[Xe]3CCC2(C)C(C)CCC31 => (1) CC(C)=CCCC1(C)C[Xe]2C3CCC2(C)C(C)CCC31	Red1210e73ea0ee2b7a8d3111ea51eba088b70635a10061b3de5ccb54e5a60a7a	TheoreticalGroupY_001HydrideShiftV3
pkr0435262		(1) pkc0145818[c0] => (1) pkc0226710[c0]	(1) CC1=CCCC2C(C)C3C(C(C)C)CC[Xe]3C2(C)CC1 => (1) CC(C)C1CCC2C3(C)CC[Xe](C)C4CCC3C(C)C142	Red123cbbeb15cf1ac751313443a29f9575e7d7f4bdd5f4d2107cb26a4a00340e	TheoreticalGroupB_7ring
pkr0435263		(1) pkc0145078[c0] + (1) CARBON[c0] => (1) pkc0158345[c0] + (1) XENON_1[c0]	(1) CC1CCC2(C)C(C)CC34C(C)CCC3C2(C)CC[Xe]14 + (1) [C] => (1) CC1=C2CCC3(C)C4CCC(C)C24CC(C)C3(C)CC1 + (1) [XeH]	Red1256b337314b91aa09cecf33dd0138c3cf616640247fc9eebdc385b079aa6c	Xenon_quenching3
pkr0435264		(1) pkc0085843[c0] => (1) pkc0164054[c0]	(1) CC1CC2CCC(C)[Xe]3CC4CCC1C4(C)CC3C2C => (1) CC1CCC2CC(C)C3CCC4CC1[Xe](CC43C)C2C	Red125a0b764ec123224105144fa136a1d1c03fa950b8d34689792d0ba2a28775	TheoreticalGroupY_001HydrideShiftV3
pkr0435265		(1) pkc0138775[c0] + (1) CARBON[c0] => (1) pkc0251090[c0] + (1) XENON_1[c0]	(1) C=C[Xe]1CCC2(C)C(CCC=C(C)C)C(C)CCC12C + (1) [C] => (1) C=CC1=CCC2(C)C(CCC=C(C)C)C(C)CCC12C + (1) [XeH]	Red127f2dba53b2e7ae92cb0cf173e77496e35400f50248b84ef7e3be7a1932db	Xenon_quenching2
pkr0435266		(1) pkc0078871[c0] => (1) pkc0123773[c0]	(1) CC1=CCC2CCC3(C)CC(C)CCC[Xe]3C2(C)CC1 => (1) CC1=CCC2CCC3(C)CC(C)CCCC3(C)[Xe]2CC1	Red129c021e35d6bb6d5087b11e06b5ca7dd932145f9d90b6c57dae25b015b2d3	GroupW_001MethylShiftV2
pkr0435267		(1) pkc0239055[c0] + (1) CARBON[c0] => (1) pkc0204292[c0] + (1) XENON_1[c0]	(1) CC1CCC2(C)C3CC4C([Xe](C)C)CCC3(C)CCC142 + (1) [C] => (1) CC(C)=C1CCC2(C)CCC34C(C)CCC3(C)C2CC14 + (1) [XeH]	Red12d2240b5a33c57a1c948c12c411f7d446cc92304582484a844ab14d119a45	Xenon_quenching3
pkr0435268		(1) pkc0237521[c0] + (1) CARBON[c0] => (1) pkc0335168[c0] + (1) XENON_1[c0]	(1) CC(C)C1CC2[Xe](C)CCCC3(C)CCC(C)C34CC124 + (1) [C] => (1) CC1=CCCC2(C)CCC(C)C23CC32C1CC2C(C)C + (1) [XeH]	Red12f6d6c45343ccc86210a7710d9537ee73d18b64ed71de94351a90169529e1	Xenon_quenching2
pkr0435269		(1) pkc0031703[c0] + (1) CARBON[c0] => (1) pkc0056089[c0] + (1) XENON_1[c0]	(1) CC1CC[Xe](C)C2C3C1CCC31C(C)CCC2(C)C1C + (1) [C] => (1) CC1=CCC(C)C2CCC34C(C)CCC(C)(C1C23)C4C + (1) [XeH]	Red1339279901fd5eb41b4a2370eda3a336b73a084789283b5c76b91fcee3d795	Xenon_quenching2
pkr0435270		(1) pkc0180229[c0] + (1) CARBON[c0] => (1) pkc0222485[c0] + (1) XENON_1[c0]	(1) CC1C[Xe]2CC3(CCC4(C)C1CCC43)C(C)CCC2C + (1) [C] => (1) CC1CCC(C)C23C=C1CC(C)C1CCC2C1(C)CC3 + (1) [XeH]	Red135ab628ca451d35001f02f2fb977102fe2ece04558056552c202706eafa41	Xenon_quenching2
pkr0435271		(1) pkc0213396[c0] => (1) pkc0144019[c0]	(1) C=C(C)CCCC1C[Xe]2C(CC3(C)C(C)CCC23)C1C => (1) C=C(C)CCCC1CC2C(CC3(C)C(C)CC[Xe]23)C1C	Red13921cb6a3f8a517e032a5b471afe46baaaf46132db07dc1f31f869583a710	TheoreticalGroupY_001HydrideShiftV3
pkr0435272		(1) pkc0127911[c0] + (1) CARBON[c0] => (1) pkc0189688[c0] + (1) XENON_1[c0]	(1) CC1CCC2C(C)C3C[Xe]4C(C)CCC4C(C)CC2C13 + (1) [C] => (1) CC1=C2CC3C(C)C4CCC(C)C3C4CC(C)C2CC1 + (1) [XeH]	Red13af1638fecf23bb7de78f9548f26885a5e999b32f2986e804947f6b4bb661	Xenon_quenching3
pkr0435273		(1) pkc0080266[c0] + (1) SecondaryXenonDonor[c0] + (1) TertiaryXenonAcceptor[c0] => (1) pkc0099283[c0] + (1) SecondaryXenonAcceptor[c0] + (1) XENONProtonator[c0]	(1) CC1=CCC23CCC(C)(C(C)CC1)C2CCC3[Xe](C)C + (1) C[Xe]C + (1) CC(C)C => (1) CC1=CCC23CCC(C)(C(C)CC1)C2CC[Xe]C3(C)C + (1) C[Xe](C)C + (1) CCC	Red13b887583bec3f586f56bff3d2b39c39a712ffcbcfff59edcaab1e2ed01121	CyathaneExpansionLike2v2
pkr0435274		(1) pkc0179011[c0] + (1) CARBON[c0] => (1) pkc0246714[c0] + (1) XENON_1[c0]	(1) CC(C)C1CC2C3CCC(C)(C4CCC24C)[Xe]1CC3C + (1) [C] => (1) CC(C)C1CC2C3CCC(C)(C1=CC3C)C1CCC21C + (1) [XeH]	Red13d41a1de181885ca786ed30e1dc5455d4a1201109a7a995b5e1a361c165fd	Xenon_quenching2
pkr0435275		(1) pkc0163455[c0] + (1) CARBON[c0] => (1) pkc0192364[c0] + (1) XENON_1[c0]	(1) C=CC1(C)CCC(C)C2(C)CCC=C(C)CC[Xe](C)C12 + (1) [C] => (1) C=CC1(C)CCC(C)C2(C)CCC=C(C)CCC(C)=C12 + (1) [XeH]	Red14023c6d194de6edb6c6bc1b88d19901d0753be54019e3f09d0dd336fa638f	Xenon_quenching3
pkr0435276		(1) pkc0032230[c0] + (1) CARBON[c0] => (1) pkc0068010[c0] + (1) XENON_1[c0]	(1) CC1CC[Xe](C)C2CC34CCC(C)C3CC2C1C4(C)C + (1) [C] => (1) CC1=C2CC34CCC(C)C3CC2C(C(C)CC1)C4(C)C + (1) [XeH]	Red1434c009ebaa160bdc9bb4f3b04f30ad3833ea99b5130c7d539448e3abfa6a	Xenon_quenching3
pkr0435277		(1) pkc0226163[c0] => (1) pkc0137759[c0]	(1) CC1CCCC(C)C(C2(C)CC3C[Xe]4C(C)CCC342)C1 => (1) CC1CCCC(C)C(C2(C)CC3CC4[Xe](C)CCC342)C1	Red143c6fcc7e55ad2c2a3545847bc1a3b6bf46edc3cb11fe8bb31d2c43c448f2	TheoreticalGroupY_001HydrideShiftV3
pkr0435278		(1) pkc0102619[c0] => (1) pkc0081711[c0]	(1) CC(C)C1CCC2(C)C1C1C(C)CC[Xe]1C1(C)CCC21 => (1) CC(C)C1CCC2(C)C1[Xe]1C(C)CCC1C1(C)CCC12	Red14b28998cfe267dd2b48bc2d82ace5e123540edfca985281cc0b929906dec1	TheoreticalGroupY_001HydrideShiftV3
pkr0435279		(1) pkc0171446[c0] + (1) CARBON[c0] => (1) pkc0248962[c0] + (1) XENON_1[c0]	(1) CC1=CC[Xe]2CCC3(C)CC(C)CCCC3(C)C2CC1 + (1) [C] => (1) CC1=CC=C2CCC3(C)CC(C)CCCC3(C)C2CC1 + (1) [XeH]	Red14f6fff4edc714ba6c2252ddebe8ec94a59e2ff6550ceb81aef231078497b5	Xenon_quenching2
pkr0435280		(1) pkc0026136[c0] + (1) CARBON[c0] => (1) pkc0065964[c0] + (1) XENON_1[c0]	(1) CC1CCCC2CC13CCC(C)C1(CC[Xe](C)C1C3)C2 + (1) [C] => (1) C=C1CCC23CC4CCCC(C)C(CCC2C)(C4)CC13 + (1) [XeH]	Red152298fe6e91cd272fc42ab581bb2b0f083b3794843e936c03fb09df50a425	Xenon_quenching1
pkr0435281		(1) pkc0114868[c0] => (1) pkc0162573[c0]	(1) CC1CCC2[Xe]3C(C)CCCC2(C)C2C1CCC(C)C23 => (1) CC1CC[Xe]2C3C(C)CCCC2(C)C2C1CCC(C)C32	Red15380b8d57c223e64a0f2d08c43da5d4e9b7db38817e08babc3c8562291eba	TheoreticalGroupY_001HydrideShiftV3
pkr0435282		(1) pkc0044169[c0] + (1) CARBON[c0] => (1) pkc0088093[c0] + (1) XENON_1[c0]	(1) CC1CCC(C)C23CC1C2CC1C(C)[Xe]3CCC1(C)C + (1) [C] => (1) CC1CCC(C)C23CC1C2CC1C(C)C3=CCC1(C)C + (1) [XeH]	Red15387d0b2bc4e917e114cbee81761e8f2f489b3dd81cf00aa2df5105280033	Xenon_quenching2
pkr0435283		(1) pkc0113141[c0] + (1) CARBON[c0] => (1) pkc0176930[c0] + (1) XENON_1[c0]	(1) CC(C)C1C2CCC(C)[Xe]3C4CC(C)C(C4)C(C2C)C13 + (1) [C] => (1) CC1=C2C3CC(C)C(C3)C3C(C)C(CC1)C(C(C)C)C23 + (1) [XeH]	Red153cbae3f1229edb4b3213a2d5ff8fb11bf4a97539cd813f9a7ca4549b0348	Xenon_quenching3
pkr0435284		(1) pkc0082416[c0] => (1) pkc0163828[c0]	(1) CC1=CCCC(C)C2[Xe]3CC(C)C3CC2(C(C)C)CC1 => (1) CC1=CCCC(C)[Xe]2C3CC(C)C3CC2(C(C)C)CC1	Red155b8d03583fa953bd9146f505a5adbfff5ad5eaedc6ed4eff26720751e374	TheoreticalGroupY_001HydrideShiftV3
pkr0435285		(1) pkc0179205[c0] + (1) CARBON[c0] => (1) pkc0138142[c0] + (1) XENON_1[c0]	(1) CC1CCC2C(C)C(C1)CC1C(C)C3CCC(C)[Xe]1C23 + (1) [C] => (1) CC1CCC2C3=C4C(C)CCC3C(C)C4CC(C1)C2C + (1) [XeH]	Red15715bb9b85662e848387a3fffb0370ed6f63454b51afed60722b80e9629f9	Xenon_quenching3
pkr0435286		(1) pkc0053103[c0] + (1) CARBON[c0] => (1) pkc0125955[c0] + (1) XENON_1[c0]	(1) CC(C)C1CC2CC3CC(C1C2C)[Xe]1CC3CCC1C + (1) [C] => (1) CC1CCC2C=C1C1CC2CC2CC(C(C)C)C1C2C + (1) [XeH]	Red157832c92828ee33980ab78f5d357e4e5490add38397359308324ebdf4f1d5	Xenon_quenching2
pkr0435287		(1) pkc0135484[c0] + (1) CARBON[c0] => (1) pkc0252791[c0] + (1) XENON_1[c0]	(1) CC1CCC2C3CCC4(CCC4(C)CC[Xe]1C3)C2(C)C + (1) [C] => (1) CC1CCC2C3CCC4(CCC4(C)CC=C1C3)C2(C)C + (1) [XeH]	Red15afd3caacd6285b970fa6690bc4f36ca277a70ba97a8f52ee0ee21bec28b1	Xenon_quenching2
pkr0435288		(1) pkc0224555[c0] => (1) pkc0339663[c0]	(1) CC1=CCCC2(C)CCC3(C)C[Xe](C3C)C2C(C)CC1 => (1) CC1=CCCC2(C)CCC3(C)CC(C3C)[Xe]2C(C)CC1	Red15de4337ffb3b5040af596551ca138a1ab34a01c9b13e9d00809f50ce43f9a	TheoreticalGroupY_001HydrideShiftV3
pkr0435289		(1) pkc0009391[c0] + (1) CARBON[c0] => (1) pkc0036251[c0] + (1) XENON_1[c0]	(1) CC1CCC2C1CC1[Xe]3CC1(C)C(CCC3C)C2(C)C + (1) [C] => (1) CC1=C2CC3(C)C2CC2C(C)CCC2C(C)(C)C3CC1 + (1) [XeH]	Red161bf35293a011a2e38247630cfec7866629dd274b9cf59024379d444d62fa	Xenon_quenching3
pkr0435290		(1) pkc0203851[c0] => (1) pkc0319663[c0]	(1) CC1CCC2CC(C)(C3CCC13C)[Xe](C)C1CCC21C => (1) CC1CCC2CC(C)(C(C)[Xe]3CCC23C)C2CCC12C	Red1624f19e89240c49101bba7d6106149e2a27ab6b351737ad304cdc826dd1d7	TheoreticalGroupY_001HydrideShiftV3
pkr0435291		(1) pkc0034568[c0] => (1) pkc0075075[c0]	(1) CC(C)=CCCC(C)C1CCC2(C)CC3[Xe](C)CCC132 => (1) CC1CCC([Xe](C)C)C23CC4(C)CCC1C42CCC3C	Red16905b2f728b0b5a2e6aeae0259d6f54f96a47707651e4ec44330ac663c9f3	TheoreticalGroupL_0001
pkr0435292		(1) pkc0230587[c0] + (1) CARBON[c0] => (1) pkc0313068[c0] + (1) XENON_1[c0]	(1) CC1CC2C3CCC4[Xe](C)CCC4(C(C)C)C2C1C3C + (1) [C] => (1) CC1=C2CCC3C(C)C4C(C)CC3C4C2(C(C)C)CC1 + (1) [XeH]	Red16bf6af1714077b470921a7b6e841a133e8b36696f267fe3f1985af309cebd	Xenon_quenching3
pkr0435293		(1) pkc0120879[c0] => (1) pkc0173545[c0]	(1) CC1=CC2C(CCC(C)C23CCC3[Xe](C)C)C(C)CC1 => (1) CC1CC[Xe](C)C2C3C1CCC(C)C31CCC21C(C)C	Red16d36d385806777077036b2113c3612cbbe366b4513e3039dea7f1e68630f4	TheoreticalGroupF_0001
pkr0435294		(1) pkc0022895[c0] => (1) pkc0013092[c0]	(1) CC1CCC(C)C23CCC(C)[Xe]4CCC4(C)C(CC12)C3 => (1) CC1CCC(C)C23CC[Xe](C)C4CCC4(C)C(CC12)C3	Red16fb62bce435b2b527c7573989acfcf7fd73903b1f591868254df3ac85acef	TheoreticalGroupY_001HydrideShiftV3
pkr0435295		(1) pkc0154516[c0] => (1) pkc0105168[c0]	(1) CC1CCC(C)C23CCC4[Xe](C)CCC4(C)C2C3C1C => (1) CC1CCC(C)C23CC[Xe]4C(C)CCC4(C)C2C3C1C	Red1709d405d6f97eca74288df4d50af9830274598407adb4139db616e7e93601	TheoreticalGroupY_001HydrideShiftV3
pkr0435296		(1) pkc0187661[c0] + (1) CARBON[c0] => (1) pkc0235202[c0] + (1) XENON_1[c0]	(1) CC1CCCC23C4CCC(C)C2(C)CCC(C)[Xe](C4)C13 + (1) [C] => (1) CC1CCC2(C)C(C)CCC3C=C1C1C(C)CCCC312 + (1) [XeH]	Red17a0cfb3ad074b5b6b28f52b4e9491b8108a31a59a6e32211821d361ce00dd	Xenon_quenching2
pkr0435297		(1) pkc0052824[c0] => (1) pkc0103147[c0]	(1) CC1C2CC(C)C34CCC([Xe](C)C)CC(CCC13)C2C4 => (1) CC1C2CC(C)C34CC[Xe](C(C)C)CC(CCC13)C2C4	Red17aecb39c580a455f802c2b88314d6c1068d191f17970e90eebf98489c6342	TheoreticalGroupY_001HydrideShiftV3
pkr0435298		(1) pkc0107863[c0] + (1) CARBON[c0] => (1) pkc0112480[c0] + (1) XENON_1[c0]	(1) CC1C2CC3C1CC(C)[Xe](C2)C1(C)CCCC(C)(C)C31 + (1) [C] => (1) CC1=C2CC3CC(C(C1)C3C)C1C(C)(C)CCCC21C + (1) [XeH]	Red17f9911f2b3cde5e76e60fc5b0a73f112dbd3012835e685e6dc566ddffd090	Xenon_quenching3
pkr0435299		(1) pkc0095542[c0] => (1) pkc0063857[c0]	(1) CC1CC2C(C)[Xe](CCC3(C)CC(C)C4CCC423)C1C => (1) CC1CC2[Xe](C)C(CCC3(C)CC(C)C4CCC423)C1C	Red182843e9c948279951bf8b99e940829bc2e813bb59ffa22ebf86d917b8cb1f	TheoreticalGroupY_001HydrideShiftV3
pkr0435300		(1) pkc0032895[c0] + (1) CARBON[c0] => (1) pkc0074089[c0] + (1) XENON_1[c0]	(1) CC1CC2CC[Xe](C)C3CCC(C)C34CC(CC14)C2C + (1) [C] => (1) CC1=CCC2CC(C)C3CC(CC34C(C)CCC14)C2C + (1) [XeH]	Red182b23b9c6f2a708c7680809df7d47eb39b30a41e90ace41eb51b69d3c720c	Xenon_quenching2
pkr0435301		(1) pkc0265308[c0] => (1) pkc0239015[c0]	(1) CC1=CCCC23C[Xe]2C(C(C)C)CCC3(C)C(C)CC1 => (1) CC(C)C1CCC2(C)C(C)CC[Xe](C)C3CCC24CC134	Red184d47dffe26f3d4070e37c961b92149fefeab70cf60898b2653ccc98467da	TheoreticalGroupE_0001
pkr0435302		(1) pkc0105925[c0] + (1) CARBON[c0] => (1) pkc0177485[c0] + (1) XENON_1[c0]	(1) CC1=C2CCC3(C)CCC[Xe](C)C3CC2(C)CCC1C + (1) [C] => (1) CC1=CCCC2(C)CCC3=C(C)C(C)CCC3(C)CC12 + (1) [XeH]	Red1867976a3e147b93fc3638e14ebd464ca466971cac4b9ea25442685f97e1d7	Xenon_quenching2
pkr0435303		(1) pkc0075535[c0] + (1) CARBON[c0] => (1) pkc0120009[c0] + (1) CARBOCATION_SUBSTITUTE_XE[c0]	(1) CC(C)C1CCC23C4(C)CCC2(C[Xe]4)C(C)CCC13C + (1) [C] => (1) CC(C)C1CCC23C4(C)C=CC2(CC4)C(C)CCC13C + (1) [Xe:1]	Red18b7ed0a2cff78b2f39c29f90b612fcfc29d3229ddc3b2479f3eec631c518b	Secondary_quench;SecondaryIonToDoubleBond
pkr0435304		(1) pkc0179379[c0] => (1) pkc0242199[c0]	(1) CC1=CCC[Xe](C)C2CC2(C)C2CCC2(C)C(C)CC1 => (1) CC1CC[Xe](C)C2CCC2(C)C2CC2(C)C2CCC12C	Red18dc94942aae2a6b37d5d687dd041e74adc79b78861b5de245073b9d9a7be0	TheoreticalGroupC_0001;TheoreticalGroupE_0001
pkr0435305		(1) pkc0183859[c0] + (1) CARBON[c0] => (1) pkc0247596[c0] + (1) XENON_1[c0]	(1) CC1CC2CC1[Xe]1CC3C(C)CCC2C3(C)CCC1C + (1) [C] => (1) CC1CCC2(C)C3CC1=C1CC(CC1C)C2CCC3C + (1) [XeH]	Red18fbc3f5b9f052e5ed3aa7eabc44593aa844514f276128a3053aab3d3fa7bc	Xenon_quenching3
pkr0435306		(1) pkc0118626[c0] + (1) CARBON[c0] => (1) pkc0132438[c0] + (1) XENON_1[c0]	(1) CC1CCCC2CC(C3C4CCC(C)C3(C)C4)C[Xe]2C1 + (1) [C] => (1) CC1CCCC2=C(C1)CC(C1C3CCC(C)C1(C)C3)C2 + (1) [XeH]	Red190a6fd55145f7db505b1bd6e333a0b17c822cf32a12d0f4505a626f4037ce	Xenon_quenching3
pkr0435307		(1) pkc0004848[c0] => (1) pkc0000926[c0]	(1) C=CC1(C)CC[Xe]1C(C)CCC1C(C)=CCC(C)C1C => (1) C=CC1(C)CCC1[Xe](C)CCC1C(C)=CCC(C)C1C	Red1950f0a6e92e478dca5649726c75495f3a77c91caa4ca4d69b1dcd93275f81	TheoreticalGroupY_001HydrideShiftV3
pkr0435308		(1) pkc0011584[c0] => (1) pkc0007425[c0]	(1) C=CC1(C)CC[Xe](C)C1CCC1C(C(C)C)=CCC1C => (1) C=CC1(C)CCC2(C)C3CC(C)C(CCC12)[Xe]3C(C)C	Red1956f827952d977ee22321a0d8c9aa6cdd5f14b48ec28d40beca7fd882482d	TheoreticalGroup_A_RangeModifiedFar
pkr0435309		(1) pkc0097877[c0] + (1) CARBON[c0] => (1) pkc0188256[c0] + (1) XENON_1[c0]	(1) CC1CCC2CC3C4CCC(C)C(C4)C3CC(C1)[Xe]2C + (1) [C] => (1) CC1=C2CCC(C)CC1CC1C3CC(CCC3C)C1C2 + (1) [XeH]	Red196c21c7916508633c8a319d9e6133458f2b8a4650de35dedbbef839b71a8f	Xenon_quenching3
pkr0435310		(1) pkc0259485[c0] + (1) CARBON[c0] => (1) pkc0327966[c0] + (1) XENON_1[c0]	(1) CC1C2CCC3C(C)(C(C)C)CC[Xe]4C(C)CC1C34C2 + (1) [C] => (1) CC1CC2C(C)C3CCC4C(C)(C(C)C)CC=C1C24C3 + (1) [XeH]	Red1984f4df98029c3184993aa14c5663d0ea9b818b99145b57f31c66166cd80a	Xenon_quenching2
pkr0435311		(1) pkc0052382[c0] + (1) CARBON[c0] => (1) pkc0077717[c0] + (1) XENON_1[c0]	(1) C=CC1(C)CC[Xe]2CC(C)C3CC3C1C(C)CCC2C + (1) [C] => (1) C=CC1(C)CCC2=C(C)CCC(C)C1C1CC1C(C)C2 + (1) [XeH]	Red1989aee1df4c2ba1b75454905535fcb2736a29f7c1ad4673ecde8013fd8f11	Xenon_quenching3
pkr0435312		(1) pkc0185536[c0] + (1) CARBON[c0] => (1) pkc0214755[c0] + (1) XENON_1[c0]	(1) C=CC1(C)CCC2(C)C(C)C(C3C[Xe]3C(C)C)CCC12 + (1) [C] => (1) C=CC1(C)CCC2(C)C(C)C(C3C=C3C(C)C)CCC12 + (1) [XeH]	Red199c84f48c80598c9a6d8de5a80593d9b15d0b4ca6b966c71c908773e83ea2	Xenon_quenching2
pkr0435313		(1) pkc0151927[c0] + (1) CARBON[c0] => (1) pkc0160293[c0] + (1) XENON_1[c0]	(1) CC1CCCC(C)[Xe]2C1CCC1CC(C)C23CCC13C + (1) [C] => (1) CC1CCCC(C)C2=C1CCC1CC(C)C23CCC13C + (1) [XeH]	Red19ce0f37757b1326ffa9dcb67fcc73724fdd2d814368bf02cc1edf55d7fe4e	Xenon_quenching3
pkr0435314		(1) pkc0053052[c0] + (1) CARBON[c0] => (1) pkc0097827[c0] + (1) XENON_1[c0]	(1) CC1CCC(C)C23CCC[Xe](C)CC14CCC(C)C42C3 + (1) [C] => (1) CC1=CC23CCC(C)C24CC4(CCC1)C(C)CCC3C + (1) [XeH]	Red1a05e0994ded955da35f0c6391024438c62b7ec7e908301dd269e479914843	Xenon_quenching2
pkr0435315		(1) pkc0150681[c0] => (1) pkc0241008[c0]	(1) CC1CCCC2(C)C3CC4(C)CCC(C)[Xe](C)C42CC13 => (1) CC1CCCC2(C)C3CC4(C)CC[Xe](C)C(C)C42CC13	Red1a1628eafce75376dd9a5d41d7c3f53f0ae47c7537f453083fecf6140a3b32	TheoreticalGroupY_001HydrideShiftV3
pkr0435316		(1) pkc0265496[c0] => (1) pkc0146658[c0]	(1) CC1CCC2C3C(C)CC[Xe](C)C4CCC(C1)(C2C)C34 => (1) CC1CCC2C3C(C)CCC(C)[Xe]4CCC(C1)(C2C)C34	Red1ab091557f96845ca3c2f162219e0bee37a9b58193fe6472f4b1485c94819a	TheoreticalGroupY_001HydrideShiftV3
pkr0435317		(1) pkc0011486[c0] => (1) pkc0021328[c0]	(1) CC(C)=CCC1C(C)C2CC[Xe](C)C3CC3C(C)C1C2 => (1) CC1C2CCC(C)C34CC3C(C)C(C2)C1CC4[Xe](C)C	Red1ac35e4d19110315512482a36e72960d88b775a2444f5b1069e3b034b8be9c	TheoreticalGroupL_0004
pkr0435318		(1) pkc0195787[c0] + (1) SecondaryXenonDonor[c0] + (1) TertiaryXenonAcceptor[c0] => (1) pkc0235402[c0] + (1) SecondaryXenonAcceptor[c0] + (1) XENONProtonator[c0]	(1) CC(C)C1CC2C3CC24C(C)CCC4[Xe](C)CCC13C + (1) C[Xe]C + (1) CC(C)C => (1) CC(C)C1CC2C3CC24[Xe]C(C)(CCC4C)CCC13C + (1) C[Xe](C)C + (1) CCC	Red1ae00316ea810d0c19e80ffaf6a4209bafde0c6d5ce6842f640032aad0e9df	CyathaneExpansionLike1v2
pkr0435319		(1) pkc0250405[c0] + (1) CARBON[c0] => (1) pkc0237634[c0] + (1) XENON_1[c0]	(1) CC1C=CC2C(C)CCC3(C)C1C(C)CCCC(C)[Xe]23 + (1) [C] => (1) CC1CCC2(C)C3=C1C=CC(C)C2C(C)CCCC3C + (1) [XeH]	Red1b0a3ebde15b1a906018bc73528b241e2a34ea205dfb9b84cb307f7fa62d8e	Xenon_quenching3
pkr0435320		(1) pkc0093624[c0] + (1) CARBON[c0] => (1) pkc0159904[c0] + (1) XENON_1[c0]	(1) CC1C2CC2C2(C)CC[Xe]2C(C)CCC(C)C2(C)CC12 + (1) [C] => (1) CC1CCC(C)C2(C)CC2C(C)C2CC2C2(C)CC=C12 + (1) [XeH]	Red1b1bdd6a95f8fa2865d8d66033ce96f5f70febd3f1874d85b55c45c7dc990f	Xenon_quenching2
pkr0435321		(1) pkc0194689[c0] => (1) pkc0242418[c0]	(1) CC1CCC(C)C2CC1C1CC3(C)C(C)CCC[Xe]3C21 => (1) CC1CCC(C)C2CC1C1C[Xe]3C(C)CCCC3(C)C21	Red1b6cb28da521011692539f70adc66641d9a58392ab5022c39cae62b3ca6104	GroupW_001MethylShiftV2
pkr0435322		(1) pkc0067817[c0] + (1) CARBON[c0] => (1) pkc0119436[c0] + (1) XENON_1[c0]	(1) CC1=CCCC2(C)C3CC3(C)C(C)CC[Xe]2C(C)CC1 + (1) [C] => (1) CC1=CCCC2(C)C(=CCC(C)C3(C)CC23)C(C)CC1 + (1) [XeH]	Red1bba41d7ede3f84747a3c8f066ce0f7680a4d8da56fabf5b9870f83d15c7b0	Xenon_quenching2
pkr0435323		(1) pkc0263836[c0] + (1) CARBON[c0] => (1) pkc0302605[c0] + (1) XENON_1[c0]	(1) CC1CCC2C3C(C)CCC1C3C1CCC2(C)C[Xe]1C + (1) [C] => (1) CC1=CC2(C)CCC1C1C3CCC(C)C1C2CCC3C + (1) [XeH]	Red1bf76d67b0d4603cfe530042ed30d8d30f22a2de1d30248c4f12a338f770bb	Xenon_quenching2
pkr0435324		(1) pkc0201090[c0] + (1) CARBON[c0] => (1) pkc0305635[c0] + (1) XENON_1[c0]	(1) CC1CCC2C1CC1(CCC1(C)C(C)C)C1CC[Xe]2C1 + (1) [C] => (1) CC1CCC2C3=CCC(C3)C3(CCC3(C)C(C)C)CC12 + (1) [XeH]	Red1bfc78e3c96113e321261d5276f9897e959f9a36ca1bbbd3f51c9081d618ee	Xenon_quenching2
pkr0435325		(1) pkc0128804[c0] + (1) XENON_1[c0] => (1) pkc0159872[c0] + (1) CARBOCATION_SUBSTITUTE_XE[c0]	(1) CC(C)C1(C)CCC1C12CCC3(C)[Xe]CCC3(C)C1C2 + (1) [XeH] => (1) CC1CCC2(C)C3CC3(C3CCC3(C)C(C)C)CC[Xe]12 + (1) [Xe:1]	Red1c0f3d871144f467cb9907d821f078e70c6b84c291f9d363732f3e2a601301	GenericSecondaryIonMethylShift_DM
pkr0435326		(1) pkc0164757[c0] + (1) CARBON[c0] => (1) pkc0141814[c0] + (1) XENON_1[c0]	(1) CC1CCCC(C)C(C2C3C4C[Xe]3C(C)CCC42C)C1 + (1) [C] => (1) CC1CCCC(C)C(C2C3=C4CC3C2(C)CCC4C)C1 + (1) [XeH]	Red1c872214ed31b85fc46f39b05ca9c593010b0f624170a91623f553f98cd0cf	Xenon_quenching3
pkr0435327		(1) pkc0191343[c0] => (1) pkc0083351[c0]	(1) CC(C)C1CCC(C)C23CCC4(C)C[Xe]2C(C)CCC143 => (1) CC(C)C1CCC(C)C23CCC4(C)CC2[Xe](C)CCC143	Red1ca0db1dbcd6ffaec4d9a439fdbf9a9f08711e4b453f6effcab5771787c0fb	TheoreticalGroupY_001HydrideShiftV3
pkr0435328		(1) pkc0005164[c0] + (1) CARBON[c0] => (1) pkc0014112[c0] + (1) XENON_1[c0]	(1) C=CC1(C)CC[Xe]2C(C)C1CC1CC(C)CCC2C1C + (1) [C] => (1) C=CC1(C)CC=C2C(C)C1CC1CC(C)CCC2C1C + (1) [XeH]	Red1cd205b34a235ca03e51fd69fce161aef330a7ee20de6f0f5b076d4c830c17	Xenon_quenching2
pkr0435329		(1) pkc0197889[c0] + (1) CARBON[c0] => (1) pkc0134955[c0] + (1) XENON_1[c0]	(1) CC1C2CCC3C(CCC(C)[Xe]3C)CC3(C2)C(C)CC13 + (1) [C] => (1) CC1=C2CCC3CC4(CC2CCC1C)C(C)CC4C3C + (1) [XeH]	Red1cf77d8579673d550bd4ada611accdb3c73ea3e3d0926733c0b0cd58e6279b	Xenon_quenching3
pkr0435330		(1) pkc0149523[c0] => (1) pkc0097387[c0]	(1) CC1CCC2C3CC4C2C(C)(CC3(C)C)C(C)CC[Xe]14 => (1) CC1CCC2C3CC4C(CC[Xe]2C)C3C1(C)CC4(C)C	Red1d24f92aef4e5823ab4e5be61f4c04f18ee78394e81490a078a1e74b65fb75	TheoreticalGroupY_001HydrideShiftV3
pkr0435331		(1) pkc0189776[c0] + (1) CARBON[c0] => (1) pkc0156562[c0] + (1) XENON_1[c0]	(1) CC1CCC23CC1C(CC1C(C)[Xe]2CCC1(C)C)C3C + (1) [C] => (1) CC1=C2CCC(C)(C)C1CC1C3CC2(CCC3C)C1C + (1) [XeH]	Red1d499f48b5ddbba9d091c47b1fea7dfa861f21ff7be0885fca102329cb9264	Xenon_quenching3
pkr0435332		(1) pkc0047718[c0] => (1) pkc0129731[c0]	(1) CC1=CCC2(C)CCC(C)C3CC(CC1)[Xe](C)CCC32 => (1) CC1CCC2(C)CC3[Xe](C)CCC4CC1C2CCC43C	Red1d5139b05ab8398d173d105e1a61df321ad38fbd08181b5197f8b157e8aa98	TheoreticalGroupG_0001;TheoreticalGroupA_v3
pkr0435333		(1) pkc0138384[c0] => (1) pkc0258867[c0]	(1) CC1=CCCC(C)C2CCC3(C)[Xe](C)C(CC1)CC23C => (1) CC1CCC2[Xe](C)CCC23CC2(C)C1CCC2(C)C3C	Red1d544ea56e756559c2a5279dc75eda2bd7b0284f65bb225a4dfa438284b915	TheoreticalGroupB_5ring
pkr0435334		(1) pkc0008738[c0] => (1) pkc0029267[c0]	(1) C=CC(C)C1CC=C(C)CCC2C(C)CC[Xe]1C2(C)C => (1) C=CC(C)[Xe]1CC=C(C)CCC2C(C)CCC1C2(C)C	Red1d845ad0eaada5ad339245af07a833bcae1a545ea9e1d36a366bb07931944b	TheoreticalGroupY_001HydrideShiftV3
pkr0435335		(1) pkc0175006[c0] => (1) pkc0205205[c0]	(1) CC(C)C12CC[Xe](C)C1CCC(C)C13CCC1(C)CC23 => (1) CC1CCC2(C(C)C)C3CC4(C)CCC34C(C)CC[Xe]12	Red1dab5899b6737b8393c367c7c50d7a9760d8bfe28fbce27a59861d8a155398	TheoreticalGroupY_001HydrideShiftV3
pkr0435336		(1) pkc0222970[c0] => (1) pkc0193105[c0]	(1) CC1CCC2C3C4(C)CC(CC3(C)C1CCC4C)[Xe]2C => (1) CC1CC[Xe]2C(C)C3CC4(C)C(C)CCC1C(C)(C3)C24	Red1dddd62ff71572bba599a74e4704ca68a82fb05715d94933f0e5ce549c4d35	TheoreticalGroupY_001HydrideShiftV3
pkr0435337		(1) pkc0250343[c0] + (1) CARBON[c0] => (1) pkc0215947[c0] + (1) XENON_1[c0]	(1) CC1CCC2C3CCC4(C)[Xe]3CC(CCC12C)C4(C)C + (1) [C] => (1) CC1CCC2C3=C4CC(CCC12C)C(C)(C)C4(C)CC3 + (1) [XeH]	Red1e35388b054149164858f37ed2e8066e4e482a190897cd759eede59c2c8e5f	Xenon_quenching3
pkr0435338		(1) pkc0127450[c0] => (1) pkc0171888[c0]	(1) CC1=CCC2CCC(C)C(CC1)C1C(C)CC[Xe]1C2C => (1) CC1=CCC2CCC(C)C(CC1)C1C(C)CCC1[Xe]2C	Red1e38c843a224e0bc23f7736f2fa314522e1e712ae54f8a159b7948abd22cb8	TheoreticalGroupY_001HydrideShiftV3
pkr0435339		(1) pkc0261597[c0] + (1) CARBON[c0] => (1) pkc0201141[c0] + (1) XENON_1[c0]	(1) CC1CC2CCC(C)C3CC(C(C)CC3[Xe]2C)C2CC12 + (1) [C] => (1) CC1=C2CC(C)C3CC2C(C)CCC1CC(C)C1CC31 + (1) [XeH]	Red1e67efcd5b1fe1871800e42ae6741095a545e218f4c1710c8761d2b1c36243	Xenon_quenching3
pkr0435340		(1) pkc0140698[c0] => (1) pkc0211389[c0]	(1) CC(C)C1CCC2CCC3C(C)[Xe]1CC3C1(C)CCC21 => (1) CC(C)C1CCC2CCC3C(CC1[Xe]3C)C1(C)CCC21	Red1e8770fd58498845e73030baf8f8da46d611cce789403924cfa50afc513b1f	TheoreticalGroupY_001HydrideShiftV3
pkr0435341		(1) pkc0239788[c0] => (1) pkc0310043[c0]	(1) CC(C)C1(C)CCC2C3C4CC[Xe](C)C3C4(C)CCC21 => (1) CC1CCC2C3C4CCC(C)(C(C)C)C4CCC2(C)[Xe]13	Red1e9f765bd361f5196d63383ee9b22280de004a0a31642c3179c5e57a9a49a6	TheoreticalGroupY_001HydrideShiftV3
pkr0435342		(1) pkc0004823[c0] + (1) CARBON[c0] => (1) pkc0009810[c0] + (1) XENON_1[c0]	(1) CC1=CC[Xe](CCC2=C(C)C(C)CCC2C)C(C)CC1 + (1) [C] => (1) CC1=CC=C(CCC2=C(C)C(C)CCC2C)C(C)CC1 + (1) [XeH]	Red1ea1df458ed010f3cd89375a26ab158bb888e5694bebaa4b93cfb8a4ca38a5	Xenon_quenching2
pkr0435343		(1) pkc0116714[c0] => (1) pkc0125937[c0]	(1) CC1=CCC(C2(C)CCC(C)C3CCCC(C)[Xe]32)CC1 => (1) CC1CCC2(C)C3CC[Xe](C)C(C3)C23C(C)CCCC13	Red1ea70797ebed979adbb143120cc0f55b15ea6e72bc8e2f83f43d7098cbb9a9	TheoreticalGroup_A_RangeModifiedFar
pkr0435344		(1) pkc0014827[c0] + (1) SecondaryXenonDonor[c0] + (1) TertiaryXenonAcceptor[c0] => (1) pkc0019625[c0] + (1) SecondaryXenonAcceptor[c0] + (1) XENONProtonator[c0]	(1) CC1=CCC(C2CCC3(C2)C(C)CCC3[Xe](C)C)CC1 + (1) C[Xe]C + (1) CC(C)C => (1) CC1=CCC(C2CCC3(C2)C(C)CC[Xe]C3(C)C)CC1 + (1) C[Xe](C)C + (1) CCC	Red1eaa71bfc26da8561d827248dbdc83dd3782d3df5a152cc5292f79ac968279	CyathaneExpansionLike2v2
pkr0435345		(1) pkc0192763[c0] => (1) pkc0230895[c0]	(1) CC1CC2(CC[Xe]3C(CCCC3(C)C)C2)C2(C)CCC12 => (1) CC1CC2(CCC3(C)C(CCC[Xe]3C)C2)C2(C)CCC12	Red1ed679ddec08fc531ef07f24e4116496d37c01960733015a5e1fa6cdc1b046	GroupW_001MethylShiftV2
pkr0435346		(1) pkc0069498[c0] + (1) CARBON[c0] => (1) pkc0118120[c0] + (1) XENON_1[c0]	(1) CC1=CCC(C2CC3C(C(C)C)C2C[Xe]3C)C(C)CC1 + (1) [C] => (1) CC1=CCC(C2CC3C(C)=CC2C3C(C)C)C(C)CC1 + (1) [XeH]	Red1eea339d15950bd784cc74b932319c64a8c022da25ccdcb5549c5cba48b9ac	Xenon_quenching2
pkr0435347		(1) pkc0058379[c0] + (1) CARBON[c0] => (1) pkc0086527[c0] + (1) XENON_1[c0]	(1) CC1CCC(C)C23CC[Xe](C)C2CCC(C)C32CC12C + (1) [C] => (1) CC1=C2CCC(C)C34CC3(C)C(C)CCC(C)C24CC1 + (1) [XeH]	Red1f2521321d1d3ea34d4602832e78c704e02708e3f70340691894b13c68993b	Xenon_quenching3
pkr0435348		(1) pkc0017630[c0] => (1) pkc0029898[c0]	(1) CC(C)C1CC2C3CC1C2(C)C1CC(CC[Xe]1C)C3C => (1) CC(C)C1CC2C3CC1C2(C)[Xe]1CC(CCC1C)C3C	Red1f3f599cc4fd053d0574e29a48a54bdc7e05589b5bf3b678d9b07ddc25ee49	TheoreticalGroupY_001HydrideShiftV3
pkr0435349		(1) pkc0127659[c0] + (1) SecondaryXenonDonor[c0] + (1) TertiaryXenonAcceptor[c0] => (1) pkc0164114[c0] + (1) SecondaryXenonAcceptor[c0] + (1) XENONProtonator[c0]	(1) CC(C)C1C=CC2(C)CCC23C(C)CCC(C)[Xe]3CC1 + (1) C[Xe]C + (1) CC(C)C => (1) CC(C)C1CCC23C(C)CCC(C)C24CCC4(C)[Xe]C13 + (1) C[Xe](C)C + (1) CCC	Red1f5f75e936ff82c06115622945ae67b3b0b9be7ab97e45ecd2d2251d5451c5	pimaraneIonToBeyereneSimplerv4
pkr0435350		(1) pkc0224495[c0] + (1) CARBON[c0] => (1) pkc0334182[c0] + (1) XENON_1[c0]	(1) CC1CCC2C3CCC4[Xe](C)CCC(C3C12C)C4(C)C + (1) [C] => (1) CC1=CCC2C3C(CCC1C2(C)C)C1CCC(C)C13C + (1) [XeH]	Red1f637eebfe0c06c82121bc9680048f41eb15c90f339da535d8b5371a1e3913	Xenon_quenching2
pkr0435351		(1) pkc0149884[c0] + (1) CARBON[c0] => (1) pkc0231078[c0] + (1) XENON_1[c0]	(1) CC1CCCC2CCC3(C)C4CC[Xe](C)C(C4)C2(C)C13 + (1) [C] => (1) C=C1CCC2CC1C1(C)C3CCCC(C)C1C2(C)CC3 + (1) [XeH]	Red1f646a879bf3561b981cf05b4f78c99a97e82fb1597651950bfbc0b7ccbb75	Xenon_quenching1
pkr0435352		(1) pkc0053664[c0] + (1) CARBON[c0] => (1) pkc0064524[c0] + (1) XENON_1[c0]	(1) CC1CC[Xe]2C(C)C3CC4(C)C(C)CC(CC12)C3C4C + (1) [C] => (1) CC1CCC2=C1CC1CC(C)C3(C)CC(C2C)C1C3C + (1) [XeH]	Red1f8dfb42035de99d4cc99f89059da9473360659f4362ae92fe5107020bc23e	Xenon_quenching3
pkr0435353		(1) pkc0267926[c0] => (1) pkc0289455[c0]	(1) C=C(C)CCCC1(C)C2CC[Xe]3C(C)CCC(C)C2C31 => (1) CC1CCC2(C)C[Xe](C)CCCC3(C)C4CCC2C3C14	Red1fe31805cc03e2f2b8f89c56c8842f9b5959899a626059d8ee4daa525d2c8c	TheoreticalGroupF_2
pkr0435354		(1) pkc0106463[c0] + (1) CARBON[c0] => (1) pkc0154675[c0] + (1) XENON_1[c0]	(1) CC1CC[Xe]2C(C)CCC3C2C1CC1CCCC3(C)C1 + (1) [C] => (1) CC1CCC2C3=C1CCC(C)C3CC1CCCC2(C)C1 + (1) [XeH]	Red201ad6ef9b22f182b93cb4dd466470f260b8052f24f68eea53f46893877ef6	Xenon_quenching3
pkr0435355		(1) pkc0132094[c0] + (1) CARBON[c0] => (1) pkc0189753[c0] + (1) XENON_1[c0]	(1) CC(C)C1CCC2CC3CC2C[Xe]1C(C)C1CC1C3C + (1) [C] => (1) CC1=C2CC3CC(CC3CCC2C(C)C)C(C)C2CC12 + (1) [XeH]	Red202b46f5cf63ff0a1d61de6620f98bcdcb7d76ca1c0a55d0de9396d7e64b1b	Xenon_quenching3
pkr0435356		(1) pkc0264854[c0] + (1) CARBON[c0] => (1) pkc0301134[c0] + (1) XENON_1[c0]	(1) CC1=CCC2C(CC1)C(C)CCC(=C(C)C)CC[Xe]2C + (1) [C] => (1) CC1=CCC2C(C)=CCC(=C(C)C)CCC(C)C2CC1 + (1) [XeH]	Red205021a2d782c657b6dd768b136f1acb5e74df623a32e075c3a84f1e4db9f8	Xenon_quenching2
pkr0435357		(1) pkc0248630[c0] + (1) CARBON[c0] => (1) pkc0335357[c0] + (1) XENON_1[c0]	(1) CC(C)C1CC2[Xe]3CCC24C(C)CCC4C(C)CC13C + (1) [C] => (1) CC(C)C1CC2=C3CCC24C(C)CCC4C(C)CC31C + (1) [XeH]	Red206057d0af80e893d8bc6229d020a84dc86eb9d2afedc5b6f8ebc787f1c23f	Xenon_quenching3
pkr0435358		(1) pkc0254565[c0] + (1) CARBON[c0] => (1) pkc0335355[c0] + (1) XENON_1[c0]	(1) CC1CC2C(C)C3CCC4(C)C(C)CCC4[Xe]2C3C1C + (1) [C] => (1) CC1CC2=C3C(C1C)C(CCC1(C)C(C)CCC31)C2C + (1) [XeH]	Red2085f2edc86cd2f31f58e113591bc941982d00ec4b228bfe4a5aaeb6a8f94f	Xenon_quenching3
pkr0435359		(1) pkc0216540[c0] + (1) CARBON[c0] => (1) pkc0258388[c0] + (1) XENON_1[c0]	(1) CC(C)C1CCC(C)C1C1CC2C3CCC2(C)C(C)[Xe]13 + (1) [C] => (1) CC(C)C1CCC(C)C1C1=C2C3CCC(C)(C2C)C3C1 + (1) [XeH]	Red208837de5fa0f3078311e009b7b1f7f82a2e2ecf2d3393a38e56380716ad12	Xenon_quenching3
pkr0435360		(1) pkc0200675[c0] => (1) pkc0331377[c0]	(1) CC1=C2C3CC[Xe](C(C)C)C2(C(C)C)CCC1(C)CC3 => (1) CC1=C2C3CCC([Xe](C)C)C2(C(C)C)CCC1(C)CC3	Red2096612e06534eb23fe378b10c176d6249b3a956163025874ab06611f82af3	TheoreticalGroupY_001HydrideShiftV3
pkr0435361		(1) pkc0011631[c0] => (1) pkc0036983[c0]	(1) CC1=CCC2C[Xe](C)CCCC3(C)C(CC1)CC3C2C => (1) CC1C2CC3[Xe](C)CCC4CC1C4(C)CCCC3(C)C2	Red20ad7879e7171e254ab010532fbfbc29b8ee147beccdd9724874ef0ca44d55	TheoreticalGroupK_0001;TheoreticalGroupE_0001
pkr0435362		(1) pkc0257061[c0] => (1) pkc0310217[c0]	(1) CC1CCC23C[Xe]1C(CC2C)C3C1CCC(C)C1(C)C => (1) CC1CCC23CC1[Xe](CC2C)C3C1CCC(C)C1(C)C	Red20ca22af1eb246190f6387ff6234442aeeb5939310ac54550cdc1c58a89b84	TheoreticalGroupY_001HydrideShiftV3
pkr0435363		(1) pkc0028813[c0] + (1) CARBON[c0] => (1) pkc0060128[c0] + (1) XENON_1[c0]	(1) CC1C2CC3CC2C2(C)CCC1C3(C)CCC[Xe](C)C2 + (1) [C] => (1) CC1=CC2(C)CCC3C(C)C4CC(CC42)C3(C)CCC1 + (1) [XeH]	Red20cae89c3d55b8898efcb33612440a41413dac3fbb6773ee1ba55cef562955	Xenon_quenching2
pkr0435364		(1) pkc0117639[c0] + (1) CARBON[c0] => (1) pkc0154537[c0] + (1) XENON_1[c0]	(1) CC1CC[Xe](C)C2CCC2(C)C2CC3CCC1(C)C32C + (1) [C] => (1) CC1=CCC(C)C2(C)CCC3CC(C4(C)CCC14)C32C + (1) [XeH]	Red20d6ecf020d80541a8052b802738be84ca4fb5a2dac1763e6cb181c4168acc	Xenon_quenching2
pkr0435365		(1) pkc0173215[c0] + (1) CARBON[c0] => (1) pkc0147024[c0] + (1) XENON_1[c0]	(1) CC(C)C1CCC23CC2C(C)C12C[Xe]2C(C)CCC3C + (1) [C] => (1) CC1=C2CC23C(C)C2CC2(CCC3C(C)C)C(C)CC1 + (1) [XeH]	Red20e8dcc86e856cc43156d409c38bb1316db570354bfdff86e2396a46f9a99d	Xenon_quenching3
pkr0435366		(1) pkc0097114[c0] + (1) CARBON[c0] => (1) pkc0143809[c0] + (1) XENON_1[c0]	(1) CC1CC[Xe](C)C2CC1C1CC3C(C)C1CC2(C)C3C + (1) [C] => (1) C=C1CCC(C)C2CC1C1(C)CC3C(C)C(CC23)C1C + (1) [XeH]	Red2102ccd224fa90bc08bc89ff6011b83b6bb8d1935121a7edca87da55508f8e	Xenon_quenching1
pkr0435367		(1) pkc0183827[c0] + (1) CARBON[c0] => (1) pkc0222429[c0] + (1) XENON_1[c0]	(1) CC1CCC23CC1C1C(CC[Xe]1C)C(C)C2CCC3C + (1) [C] => (1) CC1=CCC2C(C)C3CCC(C)C34CCC(C)C(C4)C12 + (1) [XeH]	Red2154b2ddee07a223473c669635e949757267962980b07bb6b1606108059b6d	Xenon_quenching2
pkr0435368		(1) pkc0075375[c0] + (1) CARBON[c0] => (1) pkc0124909[c0] + (1) XENON_1[c0]	(1) CC1CCC2[Xe](C)CCC3CC1C1(CC21C(C)C)C3C + (1) [C] => (1) CC1=CCC2CC3C(C)CCC1C1(C(C)C)CC31C2C + (1) [XeH]	Red2167363fd114ce057e30a6ece4b725e577b7fbced22376a0d382976fa1e1d1	Xenon_quenching2
pkr0435369		(1) pkc0201289[c0] => (1) pkc0270129[c0]	(1) CC1C2CC3CCC[Xe](C4CC14)C(C)(C)C(C)(CC3)C2 => (1) CC1C2CC3CCCC([Xe]4CC14)C(C)(C)C(C)(CC3)C2	Red217c2eb9a2457f495bb1346d0b3d2da09a36a0823eae8be0de494cce5e4891	TheoreticalGroupY_001HydrideShiftV3
pkr0435370		(1) pkc0183363[c0] + (1) CARBON[c0] => (1) pkc0209863[c0] + (1) XENON_1[c0]	(1) CC(C)C1CC2C(C)C1C1CC13C[Xe]2C(C)CCC3C + (1) [C] => (1) CC1CCC(C)C23CC1=C1CC(C(C)C)C(C1C)C2C3 + (1) [XeH]	Red218a221c234f5bfee4156a4b8cb7fa1666860c976be6ca9fbb785612506e30	Xenon_quenching3
pkr0435371		(1) pkc0004148[c0] => (1) pkc0011302[c0]	(1) C=C1C(C)CC[Xe]2C(C)C1CC1(C)C(C)CCC2C1C => (1) CC1C2CC3(C)C(C)CCC4(C[Xe]2C(C)CCC14)C3C	Red218cc4da6de3e696923405bc591f266334f3f0cd035ce7889161ab6c747bf5	TheoreticalGroupB_7ring;TheoreticalGroupF_0001
pkr0435372		(1) pkc0267200[c0] + (1) CARBON[c0] => (1) pkc0310459[c0] + (1) XENON_1[c0]	(1) C[Xe]1CCC2C3C4CCCC(C)(C)C4CC(C31)C2(C)C + (1) [C] => (1) C=C1CCC2C3C4CCCC(C)(C)C4CC(C13)C2(C)C + (1) [XeH]	Red21b573ce3b17d9cdd0d6898cc323f7ee78dd767d0d6ff21e429d1d491ade5e	Xenon_quenching1
pkr0435373		(1) pkc0199448[c0] + (1) CARBON[c0] => (1) pkc0288597[c0] + (1) XENON_1[c0]	(1) CC1CCC2(C)C3CC4C1CC[Xe](C)C(C3)C42C(C)C + (1) [C] => (1) CC1=C2CC3CC4C(CC1)C(C)CCC3(C)C24C(C)C + (1) [XeH]	Red21f25d556bcba6a33b4c74c5cdfe8305ccfa4d1758c3ded20df6b9cc6067d0	Xenon_quenching3
pkr0435374		(1) pkc0140804[c0] + (1) CARBON[c0] => (1) pkc0232292[c0] + (1) XENON_1[c0]	(1) CC1CC2CC1[Xe]1CC3(C)CCC2C(C)C3CCC1C + (1) [C] => (1) CC1CCC2C(C)C3CCC2(C)CC1=C1CC3CC1C + (1) [XeH]	Red224df610985d5e232f8467ee717b26422d33d6f260bbf855a73c443e62f29d	Xenon_quenching3
pkr0435375		(1) pkc0018840[c0] => (1) pkc0073570[c0]	(1) CC1CCC2(C)CC(C)C3C4CC4[Xe](C)CCC32C1C => (1) CC1CCC2(C)CC(C)C3C4C[Xe]4C(C)CCC32C1C	Red227f0331288ee47c722382aa0196b4d5ee8341cf2d1e97df910209b8b37c14	TheoreticalGroupY_001HydrideShiftV3
pkr0435376		(1) pkc0182526[c0] + (1) CARBON[c0] => (1) pkc0202233[c0] + (1) XENON_1[c0]	(1) CC1CC2CC1C1CC3CCC(C)C2C3(C)CC[Xe]1C + (1) [C] => (1) CC1=C2CC3CCC(C)C(C4CC(C)C2C4)C3(C)CC1 + (1) [XeH]	Red22a717451ef6f04e30569ca7808dea2cbb76b6297abdcf4d3b59965c086c02	Xenon_quenching3
pkr0435377		(1) pkc0066680[c0] + (1) CARBON[c0] => (1) pkc0067144[c0] + (1) XENON_1[c0]	(1) CC1CC2CCC(C)C34CCC(C)[Xe](C3)C(CC14)C2C + (1) [C] => (1) CC1=C2CC3(CC1)C(C)CCC1CC(C)C3CC2C1C + (1) [XeH]	Red22d2cf211e88da8c87abca537de922330322132d100d71acaf2b1036b14303	Xenon_quenching3
pkr0435378		(1) pkc0078040[c0] + (1) CARBON[c0] => (1) pkc0128667[c0] + (1) XENON_1[c0]	(1) CC1CC2CCC3(C)C1CCC1(CC31)C(C)CC[Xe]2C + (1) [C] => (1) CC1=CCC(C)C23CCC4C(C)CC1CCC4(C)C2C3 + (1) [XeH]	Red22d93e25a4c2c7382f016be3b6984ab7f8346a48c02034e0ad848c4f52fdf8	Xenon_quenching2
pkr0435379		(1) pkc0048892[c0] + (1) CARBON[c0] => (1) pkc0125648[c0] + (1) XENON_1[c0]	(1) CC(C)C1CC2C(C)C1C[Xe]1C3CC(C)(C)C1CCC23 + (1) [C] => (1) CC(C)C1CC2C(C)C1C=C1C3CC(C)(C)C1CCC32 + (1) [XeH]	Red22f67405916d7a89f3b36818ab9f1dc1bd654e5d9f5dd5ba9d24202a2982c2	Xenon_quenching2
pkr0435380		(1) pkc0182741[c0] + (1) CARBON[c0] => (1) pkc0210657[c0] + (1) XENON_1[c0]	(1) C=CC1(C)CCC12C(C)CC[Xe]1C2CCC1(C)C(C)C + (1) [C] => (1) C=CC1(C)CCC12C(C)CC=C1C2CCC1(C)C(C)C + (1) [XeH]	Red22fa1ac4834ae47d31b8caa7b0cc50629b8a64bcf98f1d8630c14015f51c20	Xenon_quenching2
pkr0435381		(1) pkc0109804[c0] + (1) CARBON[c0] => (1) pkc0138711[c0] + (1) XENON_1[c0]	(1) CC1CCC(C)[Xe]2CCC(C2)C2CC1C1CC(C)C2C1 + (1) [C] => (1) CC1CCC(C)C2CC(C3CC=C1C3)C1CC2CC1C + (1) [XeH]	Red231a9bbf50144ea8bb1abd495094fa98456a053cb77441156accbb4e143d34	Xenon_quenching2
pkr0435382		(1) pkc0015967[c0] + (1) CARBON[c0] => (1) pkc0032246[c0] + (1) XENON_1[c0]	(1) C=CC1(C)CCC2C(C)CC[Xe]3C(C)CCC2(C)C31C + (1) [C] => (1) C=CC1(C)CCC2C(C)CC=C3C(C)CCC2(C)C31C + (1) [XeH]	Red2387ae72147210975b0bfe3a49a89872bfbdb6e5ca55bff86f559611883cd4	Xenon_quenching2
pkr0435383		(1) pkc0005182[c0] + (1) CARBON[c0] => (1) pkc0014410[c0] + (1) XENON_1[c0]	(1) C=C1CC2C3CC(C(C)C)[Xe]2CCC(C)C3CCC1C + (1) [C] => (1) C=C1CC2C3=CCC(C)C(CCC1C)C2CC3C(C)C + (1) [XeH]	Red23e7a5352f58fc94f26c1fb24dc99b3f2b3f7e315f12944d715140f06013f4	Xenon_quenching2
pkr0435384		(1) pkc0239784[c0] + (1) CARBON[c0] => (1) pkc0294400[c0] + (1) XENON_1[c0]	(1) CC1CCC2C3C4CC(C)C3(C)CCC(C)(C1C4)[Xe]2C + (1) [C] => (1) CC1=C2CCC(C)C3CC4CC(C)C(C)(CCC13C)C24 + (1) [XeH]	Red23fdb9933cdeeca5d816193cd6cec0de2afb3a76bd0df1d0b84d1802abd01b	Xenon_quenching3
pkr0435385		(1) pkc0245959[c0] + (1) CARBON[c0] => (1) pkc0325901[c0] + (1) XENON_1[c0]	(1) CC1C2CC[Xe](C)C1CCC(C)C13CC(C2)C(C)C1C3 + (1) [C] => (1) CC1=CCC2CC3CC4(CC4C3C)C(C)CCC1C2C + (1) [XeH]	Red23fe3bc7820a1758872a407e9fa89a48863f561df9da197113640af8e1b1c1	Xenon_quenching2
pkr0435386		(1) pkc0097877[c0] + (1) CARBON[c0] => (1) pkc0160303[c0] + (1) XENON_1[c0]	(1) CC1CCC2CC3C4CCC(C)C(C4)C3CC(C1)[Xe]2C + (1) [C] => (1) C=C1C2CCC(C)CC1CC1C3CC(CCC3C)C1C2 + (1) [XeH]	Red2439e774bf63dd40e153a0d4227e3b1b8b2cfbd5e32c425888368c81c3e054	Xenon_quenching1
pkr0435387		(1) pkc0032347[c0] + (1) CARBON[c0] => (1) pkc0079216[c0] + (1) XENON_1[c0]	(1) CC1CC[Xe]2C(C)CC=C3C1CCC(C)(C(C)C)C32C + (1) [C] => (1) CC1=C2CCC(C)C3CCC(C)(C(C)C)C2(C)C3=CC1 + (1) [XeH]	Red2456da961291b2c380de7c50924c74291d95f86e9def4644718eaebecdc072	Xenon_quenching3
pkr0435388		(1) pkc0217213[c0] + (1) CARBON[c0] => (1) pkc0314930[c0] + (1) XENON_1[c0]	(1) CC1CC(C)C23CCC(C)C2(C)CC[Xe](C)C2CC2C13 + (1) [C] => (1) C=C1CCC2(C)C(C)CCC23C(C)CC(C)C3C2CC12 + (1) [XeH]	Red24665378cba810a906eb070d94e5226d327c692ef743cfb62d86f6b44591d2	Xenon_quenching1
pkr0435389		(1) pkc0009437[c0] + (1) CARBON[c0] => (1) pkc0018145[c0] + (1) XENON_1[c0]	(1) C=CC(C)C1CC2CC3CCC1C(C)(C)C3CC[Xe]2C + (1) [C] => (1) C=CC(C)C1CC2=C(C)CCC3C(CCC1C3(C)C)C2 + (1) [XeH]	Red247d706f5e130f0bf56e41b2bbeda97498ca2fc8c382c7d7398450790a773d	Xenon_quenching3
pkr0435390		(1) pkc0189712[c0] + (1) CARBON[c0] => (1) pkc0217663[c0] + (1) XENON_1[c0]	(1) CC1CCCC2(C)CC3C4CC[Xe]3C1(C)CCC4(C)C2 + (1) [C] => (1) CC1CCCC2(C)CC3C4=CCC3C(C)(CCC41C)C2 + (1) [XeH]	Red247f4234fc6840a0edadf9eab58a03563f2ef3d8a3dd643a44b2cfdd24f4eb	Xenon_quenching2
pkr0435391		(1) pkc0054074[c0] => (1) pkc0030803[c0]	(1) CC1C2CC[Xe](C)C1(C)CCC1(C)CC3C1CCC32C => (1) CC1C2CCC(C)(C)[Xe]1CCC1(C)CC3C1CCC23C	Red2498a275278e426ff42ea886a99be0b18c9c4a2d2df3ff83a23786564740e6	GroupW_001MethylShiftV2
pkr0435392		(1) pkc0016943[c0] + (1) XENON_1[c0] => (1) pkc0038598[c0] + (1) CARBOCATION_SUBSTITUTE_XE[c0]	(1) C=CC1CCC2(C1)C(C)CC[Xe]C2(C)CCC=C(C)C + (1) [XeH] => (1) C=CC1CCC2(C1)C(C)CCC(C)[Xe]2CCC=C(C)C + (1) [Xe:1]	Red24ab108fda5e515680fa9fcee069a9111aa54960aaa184260529be8b72bbea	GenericSecondaryIonMethylShift_DM
pkr0435393		(1) pkc0004670[c0] => (1) pkc0012128[c0]	(1) CC1=CCC2(C(C)C)CC[Xe](C)C2CCC(C)=CCC1 => (1) CC1=CCC[Xe](C)C2CC3CCC(C(C)C)(C2)C3CC1	Red24de025c83609cdd3462d913ba7361b9d55b8b3df6cd6273f99ce703cd613b	TheoreticalGroupF_2
pkr0435394		(1) pkc0048704[c0] + (1) XENON_1[c0] => (1) pkc0094080[c0] + (1) CARBOCATION_SUBSTITUTE_XE[c0]	(1) C=C(C)CCCC(C)C1(C)CCC12C[Xe]C1(C)CCC12 + (1) [XeH] => (1) C=C(C)CCCC(C)C1(C)CCC12CC(C)[Xe]1CCC12 + (1) [Xe:1]	Red24e66e5a45b67a6621fba85e01302523771ce574b4e73a221e6d7aba37d534	GenericSecondaryIonMethylShift_DM
pkr0435395		(1) pkc0017901[c0] + (1) CARBON[c0] => (1) pkc0067297[c0] + (1) XENON_1[c0]	(1) CC1=CCC[Xe](C)C2CC(C)C3CCC3(C2)C(C)CC1 + (1) [C] => (1) CC1=CCCC(C)=C2CC(C)C3CCC3(C2)C(C)CC1 + (1) [XeH]	Red24e7b4fe95c518ea63db52055beb8200dab76cc587750eea049e28e6d9ebfa	Xenon_quenching3
pkr0435396		(1) pkc0233188[c0] => (1) pkc0168798[c0]	(1) CC(C)=CCCC12CC3C(C)CC[Xe]1C(C)C3CC2C => (1) CC(C)=CCCC12CC3C(C)CCC1[Xe](C)C3CC2C	Red2504fc7bc03b938b4ef878b1b20b55f4b2ad2d504ee18ecbf68f7f264b9679	TheoreticalGroupY_001HydrideShiftV3
pkr0435397		(1) pkc0121265[c0] => (1) pkc0148432[c0]	(1) C=C(C)CCCC1CCC(C)C23CC[Xe](C)C(CC12)C3 => (1) CC1CCC23CC14CC2C(CCC[Xe](C)C4)CCC3C	Red2508707211686a2a491a51ca0d3371c23ea35ca3e2fd736904e19f2ff78fab	TheoreticalGroupF_0001
pkr0435398		(1) pkc0234402[c0] => (1) pkc0327615[c0]	(1) CC1CCC23CC1C1CC(C)C(CCC2C)[Xe](C)C13C => (1) CC1CCC23CC1C1CC(C)[Xe](CCC2C)C(C)C13C	Red251b4a1a1f7285def3b5cabd4e2b995ef18831d268612cb854437e69f8498a	TheoreticalGroupY_001HydrideShiftV3
pkr0435399		(1) pkc0124038[c0] + (1) CARBON[c0] => (1) pkc0157601[c0] + (1) CARBOCATION_SUBSTITUTE_XE[c0]	(1) CC1CCC2(C)[Xe]CCC(C)C23CC2CCCC1C3C2 + (1) [C] => (1) CC1CCC2(C)C=CCC(C)C23CC2CCCC1C3C2 + (1) [Xe:1]	Red25387a2eab64e4f5d6a76a6183d33db3eb7654a6cca3ec10d1870d84798fd0	Secondary_quench;SecondaryIonToDoubleBond
pkr0435400		(1) pkc0076438[c0] => (1) pkc0111302[c0]	(1) CC1=CCC2(CC2C2C(C)C(C)CC[Xe]2C)C(C)CC1 => (1) CC1CCC2CC3CC4(CC4C2C1C)C(C)CC[Xe]3C	Red2552c310f7fc73a6d2565bca45b312bf2911936c885f5155421b3bc850ab5b	TheoreticalGroupF_2
pkr0435401		(1) pkc0247930[c0] => (1) pkc0155502[c0]	(1) CC1CC[Xe]2C(C)CCC3(C)C1CC31CCCC(C)C21 => (1) CC1CCC2C3C(C)CCCC34CC1C4(C)CC[Xe]2C	Red255a2c0d11abad8a9dc59684f1e908db751aab0f0be84f53c5ee1c0c18c156	TheoreticalGroupY_001HydrideShiftV3
pkr0435402		(1) pkc0205984[c0] => (1) pkc0145074[c0]	(1) CC1CCC2(C)C3CC1C3(C)C[Xe]1C(C)CCCC12C => (1) CC1CCC2(C)C3CC1C3(C)CC1(C)C(C)CCC[Xe]12	Red256386e7ecce8a8b8e49956a98c07464329b1e8214f44e5f5fb8c743c25010	GroupW_001MethylShiftV2
pkr0435403		(1) pkc0153373[c0] + (1) CARBON[c0] => (1) pkc0209307[c0] + (1) XENON_1[c0]	(1) C=CC(C)C1C[Xe]2C3CCC1(C(C)C)C2(C)CCC3C + (1) [C] => (1) C=CC(C)C1C=C2C3CCC1(C(C)C)C2(C)CCC3C + (1) [XeH]	Red257095e8d2d7d129819ffac884414c0430b59c80c8cfe11cdda1d3681c529f	Xenon_quenching2
pkr0435404		(1) pkc0021467[c0] + (1) CARBON[c0] => (1) pkc0058009[c0] + (1) XENON_1[c0]	(1) CC1=CCC2CC[Xe]3C(C)CCC3(C(C)C)C(C1)C2C + (1) [C] => (1) CC1=CCC2CCC3=C(C)CCC3(C(C)C)C(C1)C2C + (1) [XeH]	Red25d3eb64746ff264a46fe229ec31339b9ff5a9e92fd07c19901ee5a8d64a93	Xenon_quenching3
pkr0435405		(1) pkc0050164[c0] => (1) pkc0130278[c0]	(1) CC1CC2CC(CC[Xe]3C(C)CCC23C)C(C)C2CC12 => (1) CC1CC2CC(CCC3(C)C(C)CC[Xe]23)C(C)C2CC12	Red25de9aae68bd6f085442d1e48cd4831d1ad08225ec2da2f36bf498d4f7e1f8	GroupW_001MethylShiftV2
pkr0435406		(1) pkc0156143[c0] => (1) pkc0216052[c0]	(1) CC1CCC23C(C)CCC4(C)[Xe]2C1(C)CCC3C4(C)C => (1) CC1CCC23C(C)CC[Xe]4C(C)(C)C2CCC1(C)C43C	Red25eeb8e1a682e20d7bb1ebad8d2ebf9e6ff7b1958f4e8208b2182017e90953	GroupW_001MethylShiftV2
pkr0435407		(1) pkc0004166[c0] => (1) pkc0013949[c0]	(1) CC1CCCC(C)C(=CCC2CC3CC2CC[Xe]3C)C1 => (1) CC1CCCC(C)C(=CCC2C[Xe]3CC2CCC3C)C1	Red25fb5017534175c989e29a85707510a6ac9845ebc05b85e76c9474b376a401	TheoreticalGroupY_001HydrideShiftV3
pkr0435408		(1) pkc0118681[c0] => (1) pkc0067535[c0]	(1) CC1CCC23C[Xe]1C1(C)CCC(C1CCC2C)C3(C)C => (1) CC1CCC2C3CCC2(C)C2CC1(CC[Xe]2C)C3(C)C	Red2621b0ecc63ac03a49f9e68ee99c0d4a8f5c2a5963ec01b38a6355f6c5b653	TheoreticalGroupY_001HydrideShiftV3
pkr0435409		(1) pkc0157427[c0] + (1) CARBON[c0] => (1) pkc0216237[c0] + (1) XENON_1[c0]	(1) CC1CCC(C)C2CC3CCC(C3)C(C)C3CCC1[Xe]23 + (1) [C] => (1) CC1CCC(C)C2CC3CCC(C3)C(C)C3CCC1=C23 + (1) [XeH]	Red2660727a30346fb5c0d497d69eaa626b537146d171dbf127ff2b758ab6a8e7	Xenon_quenching3
pkr0435410		(1) pkc0040313[c0] + (1) CARBON[c0] => (1) pkc0037381[c0] + (1) XENON_1[c0]	(1) CC1CCC2CC3CCC1(C)C2(C)CC1C3CC[Xe]1C + (1) [C] => (1) CC1=C2CC3(C)C4CCC(C)C3(C)CCC(C4)C2CC1 + (1) [XeH]	Red266e6f3fd7faf291bbc233925356c8d6d1e09c7898df97e5fd0974e3328beb	Xenon_quenching3
pkr0435411		(1) pkc0029294[c0] => (1) pkc0016754[c0]	(1) C=CC1(C)CCC1C(C)[Xe]1CC2C(C)C1CC2C(C)C => (1) C=CC1(C)CCC1C(C)C1CC2C(C(C)C)C[Xe]1C2C	Red2693588f44cdf1a2b94fb483aaac89d28e498b7eed7f4beda26152b90bcfe3	TheoreticalGroupY_001HydrideShiftV3
pkr0435412		(1) pkc0094156[c0] + (1) CARBON[c0] => (1) pkc0175850[c0] + (1) XENON_1[c0]	(1) CC1CCC2CC3C(C)[Xe]4CC3(C(C)CCC14)C2(C)C + (1) [C] => (1) CC1=C2CC34C(C)CCC2C(C)CCC(CC13)C4(C)C + (1) [XeH]	Red26df2039f7cd41d7dbdd82a3dcecf1e8d035e48a5e7ced482a1cac46260dbf	Xenon_quenching3
pkr0435413		(1) pkc0106788[c0] + (1) CARBON[c0] => (1) pkc0100361[c0] + (1) XENON_1[c0]	(1) C=CC1CC2C(C3C(C)CCC(C)C3C)CC(C)[Xe]2C1 + (1) [C] => (1) C=CC1CC2=C(C1)C(C1C(C)CCC(C)C1C)CC2C + (1) [XeH]	Red26ec7c0db0687469ff80d4b8636294080b4ca55e50e652862d7d73370dcb06	Xenon_quenching3
pkr0435414		(1) pkc0107377[c0] + (1) CARBON[c0] => (1) pkc0159047[c0] + (1) XENON_1[c0]	(1) CC1CCC2CC(C3CC[Xe](C)C3)C3CCC2CCC13 + (1) [C] => (1) CC1=CCC(C2CC3CCC(C)C4CCC3CCC42)C1 + (1) [XeH]	Red272a9dc4b587cbf1c509e9ca101844b8009ff4ee4bc19df14cbbd5e787379c	Xenon_quenching2
pkr0435415		(1) pkc0210348[c0] + (1) CARBON[c0] => (1) pkc0294390[c0] + (1) XENON_1[c0]	(1) CC1CC2C3CC(C)C4(C)CCC4(C)C2C1CC[Xe]3C + (1) [C] => (1) CC1=C2CC(C)C3(C)CCC3(C)C3C2CC(C)C3CC1 + (1) [XeH]	Red2759f241ade8ca4ec0757ad6b380a8a7881fac80890e1b08639c7d80899c64	Xenon_quenching3
pkr0435416		(1) pkc0006002[c0] => (1) pkc0017520[c0]	(1) C=CC1(C)CCC1C1(C)CCC2C(C)CC1[Xe](C)C2C => (1) C=CC1(C)CCC1C1(C)CCC2C(C)CC1C(C)[Xe]2C	Red27749a995a5279f3a3507fb42d063fabed4e3322f0c96e58110acc10e09b10	TheoreticalGroupY_001HydrideShiftV3
pkr0435417		(1) pkc0188273[c0] + (1) CARBON[c0] => (1) pkc0218723[c0] + (1) XENON_1[c0]	(1) CC(C)C1C2CC3(C)CCC2[Xe](C)CCC(C)C32CC12 + (1) [C] => (1) C=C1CCC(C)C23CC2C(C(C)C)C2CC3(C)CCC12 + (1) [XeH]	Red27c7909fda6c5b6a771ea0453c36dbe3d9cc7f94b942ae4fc070a23877b6c7	Xenon_quenching1
pkr0435418		(1) pkc0182546[c0] => (1) pkc0254033[c0]	(1) CC1CCC([Xe](C)C)C2(C)CCC3C1(C)CCC31CC21 => (1) CC(C)[Xe]1CCC(C)C2(C)CCC34CC3C1(C)CCC24	Red27d998fa176793f1b7c41aea4e469aa55becb77f10225b95cc3d575315e034	TheoreticalGroupY_001HydrideShiftV3
pkr0435419		(1) pkc0037402[c0] + (1) CARBON[c0] => (1) pkc0080667[c0] + (1) XENON_1[c0]	(1) CC1=CCCC2[Xe](C)CC3(C)C(C)CCC(C)C23CC1 + (1) [C] => (1) C=C1CC2(C)C(C)CCC(C)C23CCC(C)=CCCC13 + (1) [XeH]	Red27f04725a38315c2dd44f64eaba615aee7c31c82dbd3ca460bd04f79e1e88d	Xenon_quenching1
pkr0435420		(1) pkc0044946[c0] + (1) CARBON[c0] => (1) pkc0094908[c0] + (1) XENON_1[c0]	(1) CC1CCC23CC1C1C(CC2C)C[Xe](C)CCC3C1C + (1) [C] => (1) CC1=CCC2C(C)C3C(C1)CC(C)C21CCC(C)C3C1 + (1) [XeH]	Red27f230cd7df0fb3c8a6930559720765d52e4f038ed8923a84ed946890c0032	Xenon_quenching2
pkr0435421		(1) pkc0006231[c0] => (1) pkc0015830[c0]	(1) C=C1C(C)CC[Xe]2C(C)CCC3C(C)C2C1CC3(C)C => (1) C=C1C(C)CCC2C3C1CC(C)(C)C(CC[Xe]2C)C3C	Red27f82d8616e3b0a4cb04b85effe091de7af7ea39b939fffe568e126d17550c	TheoreticalGroupY_001HydrideShiftV3
pkr0435422		(1) pkc0085305[c0] + (1) CARBON[c0] => (1) pkc0137909[c0] + (1) XENON_1[c0]	(1) CC1C2CC2(C(C)C)CC[Xe]2CCC(C)C3(CC13)C2C + (1) [C] => (1) CC1=C2CCC(C)C13CC3C(C)C1CC1(C(C)C)CC2 + (1) [XeH]	Red27fdfa42bb1f1af3820714fa8cd79ede06089bcbc3048b6e59c04214181e64	Xenon_quenching3
pkr0435423		(1) pkc0006742[c0] => (1) pkc0019563[c0]	(1) C=C(C)CCCC(C)=CCC1C(C)C2CCC(C)[Xe]1C2 => (1) C=C(C)CCCC(C)=CC[Xe]1C(C)C2CCC(C)C1C2	Red281abedbde46e2fdfaacd8ff6426b0e74bf23dfd13e0a9dd1343e60fc98dd3	TheoreticalGroupY_001HydrideShiftV3
pkr0435424		(1) pkc0008799[c0] + (1) CARBON[c0] => (1) pkc0011298[c0] + (1) XENON_1[c0]	(1) C=CC1CCC(C2(C)CC[Xe]3C(C)CC2C3C(C)C)C1 + (1) [C] => (1) C=CC1CCC(C2(C)CCC3=C(C(C)C)C2CC3C)C1 + (1) [XeH]	Red284726c7800cbff25e66c663fa3258123c6004fd930222b64691e5bdd11b19	Xenon_quenching3
pkr0435425		(1) pkc0151525[c0] => (1) pkc0215190[c0]	(1) CC1CCC2C(C)CCC3C(C)C4CC1C([Xe]24)C3(C)C => (1) CC1CCC2C(C)C3CC4C(C)CCC1C3[Xe]4C2(C)C	Red286d0c00e350801c040c857c2732dd453c1e24d9b9cd3f641ae60cee31cc13	TheoreticalGroupY_001HydrideShiftV3
pkr0435426		(1) pkc0144668[c0] + (1) SecondaryXenonDonor[c0] + (1) TertiaryXenonAcceptor[c0] => (1) pkc0217199[c0] + (1) SecondaryXenonAcceptor[c0] + (1) XENONProtonator[c0]	(1) CC1C2CC[Xe](C)C3CCC3(C)C=CC2CCC1(C)C + (1) C[Xe]C + (1) CC(C)C => (1) CC1C2CCC3(C)C([Xe]C4(C)CCC43)C2CCC1(C)C + (1) C[Xe](C)C + (1) CCC	Red28874499733bfebde74be536a9d363eb58b074a4cbcc4020db15e463803d6c	pimaraneIonToBeyereneSimplerv4
pkr0435427		(1) pkc0103211[c0] => (1) pkc0155217[c0]	(1) CC1CCC2CC3CC4CCC2C1CC4(C)CC[Xe]3C => (1) CC1CCC2C[Xe]3CC4CCC2C1CC4(C)CCC3C	Red288e9194c99ec2010aac20fffd5f1c1eacda2bf1f89ad06b722e38484e258c	TheoreticalGroupY_001HydrideShiftV3
pkr0435428		(1) pkc0010335[c0] + (1) CARBON[c0] => (1) pkc0039262[c0] + (1) XENON_1[c0]	(1) C=CC1(C)CCC2C3(C)CCC1C2(C)CCC3[Xe](C)C + (1) [C] => (1) C=CC1(C)CCC2C3(C)CCC1C2(C)CCC3C(=C)C + (1) [XeH]	Red28b2419cc91ec1c5ec33209a29dcd8ce5d66eff18f8ecf6552fd9c285c9ccb	Xenon_quenching1
pkr0435429		(1) pkc0040387[c0] + (1) CARBON[c0] => (1) pkc0029712[c0] + (1) XENON_1[c0]	(1) C=C1C(C)CCC1C1(C)CCC=C(C)CC[Xe](C)C1C + (1) [C] => (1) C=C1C(C)CCC1C1(C)CCC=C(C)CCC(C)=C1C + (1) [XeH]	Red28b85d1a6fb7aa1cb5a391b19883c3c4ccd0c66c215d378297101482c822a2	Xenon_quenching3
pkr0435430		(1) pkc0190157[c0] + (1) CARBON[c0] => (1) pkc0261258[c0] + (1) XENON_1[c0]	(1) C=CC1(C)CCC12C(C)[Xe]1CCC(C)C(C)(C)C2CC1 + (1) [C] => (1) C=CC1(C)CCC12C(C)C1=CCC2C(C)(C)C(C)CC1 + (1) [XeH]	Red28e7b2f8cfe5013b85881ed16d91f2a4f351375245d961ed20dd70dfa4869b	Xenon_quenching2
pkr0435431		(1) pkc0155900[c0] + (1) CARBON[c0] => (1) pkc0203395[c0] + (1) XENON_1[c0]	(1) CC1=CCC(C(C)C)[Xe]2CC(C)C3C2CC3(C)CCC1 + (1) [C] => (1) CC1=CCC(C(C)C)C2=C3CC(C)(CCC1)C3C(C)C2 + (1) [XeH]	Red28feba6b34d67d9bc2ff843699a18603f6dd06a7b97684b77fc7e595479ed4	Xenon_quenching3
pkr0435432		(1) pkc0000915[c0] + (1) CARBON[c0] => (1) pkc0003775[c0] + (1) XENON_1[c0]	(1) C=CC(C)C1CC2[Xe](CCC3CC(C)CCCC32C)C1 + (1) [C] => (1) C=CC(C)C1C=C2CCC3CC(C)CCCC3(C)C2C1 + (1) [XeH]	Red2935c4ccc9a40867f1afde042fe2a370659d2701787ac4f93e4fbd41213822	Xenon_quenching2
pkr0435433		(1) pkc0210502[c0] => (1) pkc0161549[c0]	(1) CC1=CCC2C3C(C)CC(C)(CC[Xe]2C(C)C)C3CC1 => (1) CC(C)C1CCC2(C)CC(C)C3C1C=C[Xe](C)CCC32	Red2989bce7ba7e343251b95c39a70ee79540cefa5dbcd6738a34cdd09a8a2ad6	CembreneRelated1
pkr0435434		(1) pkc0006064[c0] + (1) CARBON[c0] => (1) pkc0008932[c0] + (1) XENON_1[c0]	(1) C=C1C(C)CC[Xe]2CC3CCCC(C)C3(C)CC1C2C + (1) [C] => (1) C=C1C(C)CC=C2CC3CCCC(C)C3(C)CC1C2C + (1) [XeH]	Red29ac5b9a34a8c0ffb1a8e1cba39c34a33042c260ec6b695b96276abbc0a9f4	Xenon_quenching2
pkr0435435		(1) pkc0250942[c0] + (1) CARBON[c0] => (1) pkc0320651[c0] + (1) XENON_1[c0]	(1) CC1CC23C4CCC1C2(CCC4C)C(C)CCC[Xe]3C + (1) [C] => (1) C=C1CCCC(C)C23CCC(C)C4CCC2C(C)CC143 + (1) [XeH]	Red29eafb13003277465a329a8987e65c74e8c170ddab80629d2c472810a6c517	Xenon_quenching1
pkr0435436		(1) pkc0023185[c0] => (1) pkc0042083[c0]	(1) CC1CCC([Xe](C)C)CC2CCC3C4CCC13CC2C4 => (1) CC(C)[Xe]1CCC(C)C23CCC4CC(C2)C(CCC43)C1	Red2a392769296b269029cd1ef922a7932cc689c16e96417e18be2e05d233de18	TheoreticalGroupY_001HydrideShiftV3
pkr0435437		(1) pkc0195557[c0] + (1) CARBON[c0] => (1) pkc0232655[c0] + (1) XENON_1[c0]	(1) CC1C2CCC3C2CC2C(CC[Xe]3C)C(C)(C)CC12C + (1) [C] => (1) CC1=C2CCC3C2CC2C(CC1)C(C)(C)CC2(C)C3C + (1) [XeH]	Red2a3e37c95f8d167b01b1256767481597e7471db59d02ec3d9e8a5f0ef4c53e	Xenon_quenching3
pkr0435438		(1) pkc0040558[c0] + (1) CARBON[c0] => (1) pkc0046925[c0] + (1) XENON_1[c0]	(1) CC1=CCC[Xe](C)C2CC3CC2C(C)CC(CC1)C3C + (1) [C] => (1) C=C1CCC=C(C)CCC2CC(C)C3CC(CC13)C2C + (1) [XeH]	Red2a6c996f68c341cebd52f6f5cb8391914056d5735dd105c43206ebcd8c0b7d	Xenon_quenching1
pkr0435439		(1) pkc0180754[c0] => (1) pkc0090643[c0]	(1) CC1CCC2CC1C1C(C)CCCC3CCC2CC[Xe]31 => (1) CC1CCC2CC1[Xe]1C(C)CCCC3CCC2CCC31	Red2a9f45ba4759211f13db96bd7a82c9aa6dc4fa6f574101a733aa1fd507f28e	TheoreticalGroupY_001HydrideShiftV3
pkr0435440		(1) pkc0148233[c0] + (1) CARBON[c0] => (1) pkc0160234[c0] + (1) XENON_1[c0]	(1) CC1=CCC2CCC3(C)C(CC[Xe]3C(C)C)C2(C)CC1 + (1) [C] => (1) CC1=CCC2CCC3(C)C(=C(C)C)CCC3C2(C)CC1 + (1) [XeH]	Red2acd538cbe70dbea15c34ced8b1aa3b2a08717b62a45691a8830f80b829df1	Xenon_quenching3
pkr0435441		(1) pkc0081150[c0] + (1) CARBON[c0] => (1) pkc0097787[c0] + (1) XENON_1[c0]	(1) C=CC1C2CC2C2(C)CCC(C)C1(C)CCC[Xe](C)C2 + (1) [C] => (1) C=CC1C2CC2C2(C)CCC(C)C1(C)CCC=C(C)C2 + (1) [XeH]	Red2ad34229afe9f2e7e66f6fe6a23a3e637775e7b242d449a281c6e16f6fccc0	Xenon_quenching2
pkr0435442		(1) pkc0055455[c0] + (1) CARBON[c0] => (1) pkc0079804[c0] + (1) XENON_1[c0]	(1) CC(C)C1CCC2[Xe]1CC1C3CCC2(C)C1(C)C3(C)C + (1) [C] => (1) CC(C)C1CCC2=C1CC1C3CCC2(C)C1(C)C3(C)C + (1) [XeH]	Red2aee46a0ccf0406d404562eab500ecd4c5c22e156de7a422ae11a48b3db90f	Xenon_quenching3
pkr0435443		(1) pkc0224573[c0] => (1) pkc0189860[c0]	(1) CC(C)C1=C[Xe]2C(C)CCCC3C2CC(C)C3(C)CC1 => (1) CC(C)C1=CC2C3CC(C)C(C)(CC1)C3CCC[Xe]2C	Red2b8efaa76bccd3fb1c5fc5fb94efc61dfc46eb5a125aa7b058cc5cee2fe02c	TheoreticalGroupY_001HydrideShiftV3
pkr0435444		(1) pkc0163030[c0] + (1) CARBON[c0] => (1) pkc0229608[c0] + (1) XENON_1[c0]	(1) CC1C(C)(C)CCC2CC3C4CCC(C4)[Xe](C)CCC231 + (1) [C] => (1) C=C1CCC23C(CCC(C)(C)C2C)CC3C2CCC1C2 + (1) [XeH]	Red2b9b6658c9bbb3c87e36f239ad3c52c8d9f89f62a96c44948309e4e1e56fef	Xenon_quenching1
pkr0435445		(1) pkc0043027[c0] => (1) pkc0072037[c0]	(1) C=C1CC(C)C2C3CC[Xe](C)C(CCC1C)C2CC3C => (1) CC1CC2C3C(C)C[Xe]4CC(C)(CCC13)C2CCC4C	Red2b9b90ce78b39c64331410890cf550514e4c847be144d6b01411d083294f8e	TheoreticalGroup_A_RangeModifiedFar
pkr0435446		(1) pkc0052318[c0] => (1) pkc0100849[c0]	(1) C=CC1(C)CC[Xe]2C(C)CCCC3(C)CCC13C2(C)C => (1) C=CC1(C)CCC2(C)C(C)CCCC3(C)CCC13[Xe]2C	Red2b9eb6c097ab2998fffd50777f33e93fc5aca6bc724834aa3baa88eff3a7a4	GroupW_001MethylShiftV2
pkr0435447		(1) pkc0086704[c0] + (1) CARBON[c0] => (1) pkc0166545[c0] + (1) XENON_1[c0]	(1) CC(C)C1CCC2C[Xe]3C(C)CCC(C(C)C4CC24)C13 + (1) [C] => (1) CC1CCC2C(C)C3CC3C3C=C1C2C(C(C)C)CC3 + (1) [XeH]	Red2ba5e3b4ed383c55500af7fd8b310e4829396a88a8f195ba966f961fbb2994	Xenon_quenching2
pkr0435448		(1) pkc0013986[c0] + (1) CARBON[c0] => (1) pkc0017980[c0] + (1) XENON_1[c0]	(1) C=C1C(C)CCC1C1CCC2(C)C(C)CC[Xe](C1)C2C + (1) [C] => (1) C=C1C(C)CCC1C1CCC2(C)C(C)CC=C(C1)C2C + (1) [XeH]	Red2bb78f9a4eafd2fe9e6a3d5db0d2ca9829db3488ea25ce015aded130e17b4d	Xenon_quenching2
pkr0435449		(1) pkc0202813[c0] => (1) pkc0340384[c0]	(1) CC1=CCCC2(C)C(C)CC[Xe]3C(C)CC(C)C32CC1 => (1) CC1CC(C)C23CC[Xe](C)C4CCC2(C)C(C)CC4C13	Red2bc9934a062221a4455b77dda475e4fd3ca89c1ba62038cbd206121ebacbc8	TheoreticalGroupB_7ring
pkr0435450		(1) pkc0118242[c0] + (1) CARBON[c0] => (1) pkc0135324[c0] + (1) XENON_1[c0]	(1) CC1CC[Xe]2C(C)CCC2(C)C2CC3CC2C1C3(C)C + (1) [C] => (1) CC1=C2CCC(C)C3C4CC(CC4C2(C)CC1)C3(C)C + (1) [XeH]	Red2bd4d4a8cac2f63143489c1296fc2f2b034cfe964afdf8374231171fe19d51	Xenon_quenching3
pkr0435451		(1) pkc0229008[c0] => (1) pkc0183837[c0]	(1) CC1CCC23C(C)CC[Xe]4C(C)C2CC(CCC14)C3C => (1) CC1C2CCC(C)C34CCC(C)[Xe]2CCC(CC13)C4C	Red2bf6cba8634ba3007ec271fd5bdd5655f46478737cc78a2a070a54ce881205	TheoreticalGroupY_001HydrideShiftV3
pkr0435452		(1) pkc0098279[c0] + (1) CARBON[c0] => (1) pkc0183906[c0] + (1) XENON_1[c0]	(1) CC1=CCC([Xe]2CCC3(C)CCC(C)C2(C)C3C)CC1 + (1) [C] => (1) CC1=CCC(C2=CCC3(C)CCC(C)C2(C)C3C)CC1 + (1) [XeH]	Red2bfe56ec6ba0c36f8601b66833ee2c004a8b0bb857f2734e5943a1545de2f5	Xenon_quenching2
pkr0435453		(1) pkc0038318[c0] + (1) CARBON[c0] => (1) pkc0054651[c0] + (1) XENON_1[c0]	(1) CC1CCCC23C[Xe]4C(C)CCC2(C)C(C)C4CC3C1 + (1) [C] => (1) CC1CCCC23CC4=C(CC2C1)C(C)C3(C)CCC4C + (1) [XeH]	Red2c1baa9165052710fa422378b08240613669c4538657e9f3fbecb33ed436ed	Xenon_quenching3
pkr0435454		(1) pkc0058798[c0] + (1) CARBON[c0] => (1) pkc0106176[c0] + (1) XENON_1[c0]	(1) CC1CC[Xe]2C3(C(C)C)CCC2(C)C2(C)CCC1C2C3 + (1) [C] => (1) CC1CC=C2C3(C(C)C)CCC2(C)C2(C)CCC1C2C3 + (1) [XeH]	Red2c34f86df285eedad0d346a8cbcb5c4029446c0dc74b44339723aa8f4c2b9a	Xenon_quenching2
pkr0435455		(1) pkc0262875[c0] => (1) pkc0293342[c0]	(1) CC1CCC2CC3CCC4(C)C1CC3C4(C)CC[Xe]2C => (1) CC1CC[Xe]2CC3CCC4(C)C1CC3C4(C)CCC2C	Red2c42c9872239f098a2f6d87546dfab0d8672a30eb47a1fc72943e6fdac7dcf	TheoreticalGroupY_001HydrideShiftV3
pkr0435456		(1) pkc0010863[c0] => (1) pkc0031145[c0]	(1) CC1=CCC[Xe](C)C2CC(CC1)C1CCCC2(C)CC1 => (1) C[Xe]1CCC2CC(C3CCC1C3)C1(C)CCCC2CC1	Red2c598c5ea3c91dad6c004da7c76c4a231711a4a8bb29406141aae485d8c205	TheoreticalGroupD_0001
pkr0435457		(1) pkc0067632[c0] + (1) CARBON[c0] => (1) pkc0099731[c0] + (1) CARBOCATION_SUBSTITUTE_XE[c0]	(1) CC1CC[Xe]C2(C)CCC3C4CCC3(C)C12CC4(C)C + (1) [C] => (1) CC1CC=CC2(C)CCC3C4CCC3(C)C12CC4(C)C + (1) [Xe:1]	Red2c5c9d3f8e0c0eb0bc6373f4344d1d8d17555d5371b11e0f746df97d42f986	Secondary_quench;SecondaryIonToDoubleBond
pkr0435458		(1) pkc0002345[c0] + (1) CARBON[c0] => (1) pkc0010057[c0] + (1) XENON_1[c0]	(1) C=CC(C)C1CC1C1(C)CC[Xe]2C(C)C(C)CCC21C + (1) [C] => (1) C=CC(C)C1CC1C1(C)CCC2=C(C)C(C)CCC21C + (1) [XeH]	Red2cdcc1a746231b601a9ba01968a98106793a70b4971f226cf5f7796e02b675	Xenon_quenching3
pkr0435459		(1) pkc0054807[c0] + (1) CARBON[c0] => (1) pkc0122667[c0] + (1) XENON_1[c0]	(1) CC1CC2[Xe](C)CCC3C4CCC2(C4)C(C)CCC13C + (1) [C] => (1) CC1=C2CC(C)C3(C)CCC(C)C24CCC(C4)C3CC1 + (1) [XeH]	Red2cead8dd76354b061f05dc15ac7eddc57913bd201816493d33ca8cde8b324d	Xenon_quenching3
pkr0435460		(1) pkc0015787[c0] => (1) pkc0019199[c0]	(1) CC(C)=C1CCC(C)C1CC1C2CC1[Xe](C)CCC2C => (1) CC(C)=C1CCC(C)C1CC1C2C[Xe]1C(C)CCC2C	Red2d005256190c8aae1bcf0897e986f405eff63f1c6b0d8dab04be7d5303ec61	TheoreticalGroupY_001HydrideShiftV3
pkr0435461		(1) pkc0091249[c0] + (1) CARBON[c0] => (1) pkc0188874[c0] + (1) XENON_1[c0]	(1) CC1CCC2C=C1C1CCC2C(C)(C(C)C)CC[Xe]1C + (1) [C] => (1) CC1=CCC(C)(C(C)C)C2CCC1C1=CC2CCC1C + (1) [XeH]	Red2d0ef2276b87c6e793813c9039169cc9ca6899da1582503b96d43d45bd5dd7	Xenon_quenching2
pkr0435462		(1) pkc0195563[c0] + (1) CARBON[c0] => (1) pkc0212529[c0] + (1) XENON_1[c0]	(1) CC1CCC2(C)C3CCC4(C)CCC[Xe](C)CC1(C3)C42 + (1) [C] => (1) CC1=CC23CC4CCC(C)(CCC1)C2C4(C)CCC3C + (1) [XeH]	Red2d57b0438b397040c60136cc2fd9641123c100e56ff1bcae0825d53f3b961f	Xenon_quenching2
pkr0435463		(1) pkc0052558[c0] + (1) CARBON[c0] => (1) pkc0111663[c0] + (1) XENON_1[c0]	(1) CC1CCC(C)C23CC[Xe](C)C2CC2CC3C1C2(C)C + (1) [C] => (1) CC1=CCC23C(C)CCC(C)C4C2CC(CC13)C4(C)C + (1) [XeH]	Red2d8f19ac81a9dea90a245d8a1eed7349ef14ffc18f686226de91242ab31f4e	Xenon_quenching2
pkr0435464		(1) pkc0102735[c0] + (1) CARBON[c0] => (1) pkc0117231[c0] + (1) XENON_1[c0]	(1) C=CC1(C)CCC2C(C)CCC3(C)C1CCCC(C)[Xe]23 + (1) [C] => (1) C=CC1(C)CCC2=C3C(C)CCCC1C3(C)CCC2C + (1) [XeH]	Red2df7f7eefc6022618a5afb2bee12c8d99c152e831efe760af2599e2f3ebfd7	Xenon_quenching3
pkr0435465		(1) pkc0089650[c0] + (1) CARBON[c0] => (1) pkc0173503[c0] + (1) XENON_1[c0]	(1) CC1=CCCC(C)C2CC(CC1)C1(C)CCC2[Xe](C)C1 + (1) [C] => (1) C=C1CC2(C)CCC1C1CC2CCC(C)=CCCC1C + (1) [XeH]	Red2dff1b93fda29f2ab0fdf95e14f7be5929bd935b3b076ac6e96b634946b3a5	Xenon_quenching1
pkr0435466		(1) pkc0069733[c0] => (1) pkc0109530[c0]	(1) C=C1C(C)CCC1C12CCC1[Xe](C)CCC2(C)C(C)C => (1) CC1CCC2[Xe]1CC1(C)CCC(C)(C(C)C)C23CCC13	Red2e44a9e32cb19ed31bc9e9ef61d9ca521c8400303f798f1dd3eaa20bbf653e	TheoreticalGroupA_v3
pkr0435467		(1) pkc0026356[c0] + (1) CARBON[c0] => (1) pkc0049912[c0] + (1) XENON_1[c0]	(1) CC1CCC2[Xe](C)C(CCC3(C)C4CCC23C(C)C4)C1 + (1) [C] => (1) CC1=C2CCC(C)CC1CCC1(C)C3CCC21C(C)C3 + (1) [XeH]	Red2e613b2014e3ae52a9b191187f9d7e9715d4401da76262bbc9ba436f5329a5	Xenon_quenching3
pkr0435468		(1) pkc0015583[c0] + (1) CARBON[c0] => (1) pkc0017700[c0] + (1) XENON_1[c0]	(1) CC1=C2CCC([Xe](C)C)C1CC1C(C)CCC(C)C21C + (1) [C] => (1) CC(C)=C1CCC2=C(C)C1CC1C(C)CCC(C)C21C + (1) [XeH]	Red2eacc722dd12d48035539791d0bad3bbd8b824cf2b69bf13c1949c2724db28	Xenon_quenching3
pkr0435469		(1) pkc0111921[c0] + (1) CARBON[c0] => (1) pkc0180163[c0] + (1) XENON_1[c0]	(1) CC1CCC2CC1(C)C(C1CC1[Xe](C)C)C1CCC2C1 + (1) [C] => (1) CC(C)=C1CC1C1C2CCC(C2)C2CCC(C)C1(C)C2 + (1) [XeH]	Red2eb5f76c60dc3a31747b689cee31e1f08b06586c96a0b23212cccdb3d83467	Xenon_quenching3
pkr0435470		(1) pkc0194848[c0] => (1) pkc0266967[c0]	(1) CC(C)=CCCC1(C)CCC2CC3C(C)CCC2(C)[Xe]31 => (1) CC(C)=CCCC1(C)CCC2CC3C(C)CC[Xe]2C31C	Red2f3aba5d168023090e61970a05cdb0406ccd878787259efa4117d729e8f36c	GroupW_001MethylShiftV2
pkr0435471		(1) pkc0104598[c0] => (1) pkc0165021[c0]	(1) CC1CC2C3CC4(C)CCC(C4CC[Xe]3C)C2C1(C)C => (1) CC1CCC2C3CCC2(C)C[Xe]1C1CC(C)C(C)(C)C31	Red2f5493e9172c3d7c17ff3362da7172f9ad33b79b732b62958212eed22eceaa	TheoreticalGroupY_001HydrideShiftV3
pkr0435472		(1) pkc0211182[c0] => (1) pkc0302065[c0]	(1) CC1CC[Xe](C)C2CCC3C1(C)CCC1CC3(C)C12C => (1) CC1CCC(C)C2(C)CCC3CC4(C)C2CC[Xe]1C34C	Red2f75ed14bb896fa630429ea0125aa734cc673f1bfbb50de6300f2f7eacfe44	TheoreticalGroupY_001HydrideShiftV3
pkr0435473		(1) pkc0178255[c0] => (1) pkc0120761[c0]	(1) CC(C)C1CCC2(C)C3CC4(CCC24)C(C)C[Xe]1C3C => (1) CC1C2CC(C)C34CCC3C(C)(CC[Xe]2C(C)C)C1C4	Red2f8bc835f1ffa40283295c178ab1798cf25c501bf4301b806a1d468addbe3d	TheoreticalGroupY_001HydrideShiftV3
pkr0435474		(1) pkc0017751[c0] => (1) pkc0018536[c0]	(1) CC1C2CC3(C)CC[Xe]4C(C)CCC(C1CC23)C4(C)C => (1) CC1C2CC3(C)CCC4[Xe](C)CCC(C1CC23)C4(C)C	Red2fd4b188cc2d077428b16f98dada1ba9f9b288ca6d4aaaef53317d3bbd4e00	TheoreticalGroupY_001HydrideShiftV3
pkr0435475		(1) pkc0123229[c0] + (1) CARBON[c0] => (1) pkc0171311[c0] + (1) XENON_1[c0]	(1) CC1CCC2C1CC1(C)CCC([Xe](C)C)C23CCC1C3 + (1) [C] => (1) CC(C)=C1CCC2(C)CC3C(C)CCC3C13CCC2C3 + (1) [XeH]	Red2ff42883d1429f2c51f716fdb3ca1452fe631c8c5e195790ea5cdbc2be9371	Xenon_quenching3
pkr0435476		(1) pkc0126135[c0] => (1) pkc0130896[c0]	(1) CC1=C2CC[Xe](C)C3C(C)CCC2(C(C)C)C3(C)CC1 => (1) CC(C)C12CCC(C)C34C(C)CCC13[Xe](C)CCC24C	Red3079a19237ad5bdb9e9b5f164986feef9577b660fe9a8dd99ba47d0b8b8bee	TheoreticalGroupD_0001
pkr0435477		(1) pkc0207386[c0] + (1) CARBON[c0] => (1) pkc0344028[c0] + (1) XENON_1[c0]	(1) CC1CCC23CC1[Xe]1C(C)CCCC(C1CC2C)C3C + (1) [C] => (1) CC1=C2C3CC4(CCC3C)C(C)CC2C(CCC1)C4C + (1) [XeH]	Red3096c45116c57ce9b3b9def39a19c90f47e4e5b598b00d94125aecf4915279	Xenon_quenching3
pkr0435478		(1) pkc0187182[c0] + (1) CARBON[c0] => (1) pkc0225539[c0] + (1) XENON_1[c0]	(1) CC1CC[Xe](C)C2C3CC4C(C)CCC(C2C13)C4(C)C + (1) [C] => (1) CC1=CCC(C)C2C3CC4C(C)CCC(C2C13)C4(C)C + (1) [XeH]	Red309a2c1e625665349668b4f7caeccb6d300f7709af373c6149b5d4462249e0	Xenon_quenching2
pkr0435479		(1) pkc0145464[c0] + (1) CARBON[c0] => (1) pkc0237324[c0] + (1) XENON_1[c0]	(1) CC1CCCC2(C)CCC3CC4C1C(C[Xe]4C)C3C2C + (1) [C] => (1) CC1=C2CC3CCC4(C)CCCC(C)C2C(C1)C3C4C + (1) [XeH]	Red30b6db06b311a72f751b261c8cefcf4f3525ca50ebd174a322a32ecb547562	Xenon_quenching3
pkr0435480		(1) pkc0163293[c0] => (1) pkc0165482[c0]	(1) CC1=CCCC2[Xe]3CCC2(C)C(C)C3C(C(C)C)CC1 => (1) CC(C)C1CC[Xe](C)C2CCC3C4(C)CCC23C1C4C	Red30bc6c3dd1a8d19df6c77c87e5c2f32240978a85b65c965bf25c04351d56fb	TheoreticalGroup_A_RangeModifiedFar
pkr0435481		(1) pkc0135697[c0] => (1) pkc0234309[c0]	(1) CC1=CCC(C)C(C)C23CC(C)C2CC[Xe](C)C3CC1 => (1) CC1CC2[Xe](C)CCC3C2(C)CCC2C(C)CC23C1C	Red30e7421464f339c7e27f1f055c8128fc668444cbf10a74b7b3dd962bee6f02	TheoreticalGroupA_v3
pkr0435482		(1) pkc0133715[c0] + (1) CARBON[c0] => (1) pkc0195449[c0] + (1) XENON_1[c0]	(1) CC1=CCCC(C)C2(C)CCC(C)=CCC2[Xe](C)CC1 + (1) [C] => (1) C=C1CCC(C)=CCCC(C)C2(C)CCC(C)=CCC12 + (1) [XeH]	Red313262fcc544466aaebcfbe32d3bb3896dbedebb9cff941892df195ed092df	Xenon_quenching1
pkr0435483		(1) pkc0051995[c0] + (1) CARBON[c0] => (1) pkc0111422[c0] + (1) XENON_1[c0]	(1) C=C1CCC(C(C)C)C1CCC1[Xe]2CCC1(C)C(C)C2 + (1) [C] => (1) C=C1CCC(C(C)C)C1CCC1C2=CCC1(C)C(C)C2 + (1) [XeH]	Red313368a96b8831732e5de8a4a4029052cab682cbad478a01a5eba4344cb679	Xenon_quenching2
pkr0435484		(1) pkc0057386[c0] + (1) CARBON[c0] => (1) pkc0097331[c0] + (1) XENON_1[c0]	(1) CC1CCC23C4CC(CC[Xe](C)C2CCC4C)(C1)C3C + (1) [C] => (1) CC1=C2CCC(C)C3CC4(CC1)CC(C)CCC23C4C + (1) [XeH]	Red313bbfa20658442cbee720df1de4c194f3e5522484adb41c2d871c18ce0e77	Xenon_quenching3
pkr0435485		(1) pkc0171864[c0] + (1) CARBON[c0] => (1) pkc0194786[c0] + (1) XENON_1[c0]	(1) CC(C)C1C2CCC3CC4C(CC4(C)C1C[Xe]2C)C3C + (1) [C] => (1) CC1=C2CCC3CC4C(CC4(C)C(C1)C2C(C)C)C3C + (1) [XeH]	Red3150257611b4a454f5ecb3550c65e8d6d76cf6916346c2400faeb8282e5943	Xenon_quenching3
pkr0435486		(1) pkc0006690[c0] => (1) pkc0027906[c0]	(1) C=CC(C)[Xe]1CC=C(C)CCC=C(C)CCC1C(C)C => (1) C=CC1(C)C2CC1[Xe](C)CCC=C(C)CCC2C(C)C	Red318eaeba28269ef8a4a51cdbdad8abfb74dab3ef993ae00cab1192dcff44c3	TheoreticalGroupF_2
pkr0435487		(1) pkc0150446[c0] + (1) CARBON[c0] => (1) pkc0217848[c0] + (1) XENON_1[c0]	(1) CC1CC(C)(C)C23CC[Xe](C)C4CCC4(CCC12)C3C + (1) [C] => (1) CC1=CCC23C(CCC4(CCC14)C2C)C(C)CC3(C)C + (1) [XeH]	Red3198f9652deebc5b3fb60b4ca9862f9dde2c589e7923f19e69a524ad472f11	Xenon_quenching2
pkr0435488		(1) pkc0088364[c0] + (1) CARBON[c0] => (1) pkc0161915[c0] + (1) XENON_1[c0]	(1) CC1=C2CC3C(C)CCCC(C)[Xe]3CC2(C)C(C)CC1 + (1) [C] => (1) CC1=C2CC3=C(CC2(C)C(C)CC1)C(C)CCCC3C + (1) [XeH]	Red31c383ae496f2115151cd34c1a7cec36e4adf631449957b86d91a5ec910234	Xenon_quenching3
pkr0435489		(1) pkc0179706[c0] + (1) CARBON[c0] => (1) pkc0227051[c0] + (1) XENON_1[c0]	(1) CC(C)C1=CCC2CCC[Xe]3C(C)CCC(C)C3(C1)C2 + (1) [C] => (1) CC1=C2CCCC3CC=C(C(C)C)CC2(C3)C(C)CC1 + (1) [XeH]	Red31ee018c95f2d01028e8a860bc26c0c08ef177fb1d8b6b9621c4d5bd110dcb	Xenon_quenching3
pkr0435490		(1) pkc0012665[c0] => (1) pkc0040435[c0]	(1) CC1=CCCC2(C)C3CC(CC1)C(CCC2[Xe](C)C)C3 => (1) CC1=CCCC2(C)C3CC(CC1)C(CC[Xe]2C(C)C)C3	Red31f2df325c7b75224ad9e15b8a0a768fb62ca50de0e98ed60b5a99948136e8	TheoreticalGroupY_001HydrideShiftV3
pkr0435491		(1) pkc0256180[c0] + (1) CARBON[c0] => (1) pkc0212434[c0] + (1) XENON_1[c0]	(1) CC1CCC23C4CCC2C(CCC3(C)C(C)C)C[Xe]1C4 + (1) [C] => (1) CC1=C2CC3CCC(C)(C(C)C)C4(CC1)C(CCC34)C2 + (1) [XeH]	Red32138fafcb30d28d04816349ba5e279f309853ce36d310380a066d48c103ed	Xenon_quenching3
pkr0435492		(1) pkc0006000[c0] => (1) pkc0015292[c0]	(1) CC1=CC[Xe](CCC2=C(C(C)C)CCC2C)C(C)CC1 => (1) CC1=CCC2CCC3(C(C)CC[Xe]3C(C)C)C2(C)CC1	Red3298db9536bb2e5a980454da97b13eea385f458b5416ff42089a58945d80c8	TheoreticalGroupD_0001
pkr0435493		(1) pkc0198445[c0] + (1) CARBON[c0] => (1) pkc0301049[c0] + (1) XENON_1[c0]	(1) CC1CCC2(C)C(C)CC2C2(C)C[Xe]3C1CCC(C)C32 + (1) [C] => (1) CC1CCC2C3=C1C(C)(C3)C1CC(C)C1(C)CCC2C + (1) [XeH]	Red32a02d4f01cd76c170d620626932ccb53f1af7fb8f72bee6f5bf6a8b128278	Xenon_quenching3
pkr0435494		(1) pkc0088019[c0] => (1) pkc0056110[c0]	(1) C=CC1(C)CC[Xe]2C(C)CCC(C)C13CCC(C)C23C => (1) C=CC1(C)CCC2[Xe](C)CCC(C)C13CCC(C)C23C	Red32a3ba42ed480b5df3a45244f35828ea5e55df008778db381db083e27fa1b5	TheoreticalGroupY_001HydrideShiftV3
pkr0435495		(1) pkc0260352[c0] + (1) CARBON[c0] => (1) pkc0325651[c0] + (1) XENON_1[c0]	(1) CC1CC2C3C(C)C4CCC(C)C(C4)C3C(C1C)[Xe]2C + (1) [C] => (1) C=C1C2CC(C)C(C)C1C1C3CC(CCC3C)C(C)C21 + (1) [XeH]	Red32bd261e3206f78a300324d5d237ca6a49baa33e0762535c108ca346a6b994	Xenon_quenching1
pkr0435496		(1) pkc0237824[c0] + (1) CARBON[c0] => (1) pkc0277488[c0] + (1) XENON_1[c0]	(1) CC(C)C12CCC34C(C)CCC(CCC3(C)C1C2)[Xe]4C + (1) [C] => (1) C=C1C2CCC(C)C13CCC1(C(C)C)CC1C3(C)CC2 + (1) [XeH]	Red32cfa346ba1ff52d7e43cd13e5aee3a9968cd8146f5ecc4a0ee7956668b99d	Xenon_quenching1
pkr0435497		(1) pkc0227917[c0] + (1) CARBON[c0] => (1) pkc0285698[c0] + (1) XENON_1[c0]	(1) C=CC(C)C1CC2(C)C(C)C1CC1C2CCC(C)[Xe]1C + (1) [C] => (1) C=CC(C)C1CC2(C)C(C)C1CC1C(=C)C(C)CCC12 + (1) [XeH]	Red32eccd47e4c7758a45d4e70c7c2993a9d57cfcb0e38433ec8164687a9f6779	Xenon_quenching1
pkr0435498		(1) pkc0060684[c0] => (1) pkc0108237[c0]	(1) CC1CCC2(C)C3CC1C3C[Xe]1C(C)C2CCC1(C)C => (1) CC1CCC2(C)C3CC1C3CC1(C)C(C)C2CC[Xe]1C	Red32efd1bc640a98cff885725e2c8907d1cb74d30ae15c6fd0b9287fd84ac90a	GroupW_001MethylShiftV2
pkr0435499		(1) pkc0237465[c0] + (1) CARBON[c0] => (1) pkc0269999[c0] + (1) XENON_1[c0]	(1) CC(C)C1CCC2(C)CCC3C4CCC(C)C32C[Xe]1C4 + (1) [C] => (1) CC(C)C1CCC2(C)CCC3C4CCC(C)C32C=C1C4 + (1) [XeH]	Red330a1714e8fbe30c4f6c4e857f62f77bf47d213bdebc79bd21c3348fffcd49	Xenon_quenching2
pkr0435500		(1) pkc0254338[c0] + (1) CARBON[c0] => (1) pkc0335905[c0] + (1) XENON_1[c0]	(1) CC1CCC2(C)C1CC1CC[Xe](C)C3CCC2(C)C13C + (1) [C] => (1) CC1=CCC2CC3C(C)CCC3(C)C3(C)CCC1C23C + (1) [XeH]	Red334f95b7ff7c371dc0c4b655d06ca0d56a246f2684f6f4148b64a46825533f	Xenon_quenching2
pkr0435501		(1) pkc0122533[c0] => (1) pkc0042534[c0]	(1) CC1CCC2(C)C1CCC1(C3CCC(C)[Xe]1C3)C2(C)C => (1) CC1CCC2(C)C1CCC1(C3CC[Xe](C)C1C3)C2(C)C	Red33b9aa39b0d56db1b011a4945fccfc722d56139cdb9c9ac7b6c32c7c2b375a	TheoreticalGroupY_001HydrideShiftV3
pkr0435502		(1) pkc0029156[c0] => (1) pkc0050607[c0]	(1) C=CC(C)C1CC1[Xe]1CCC=C(C)CCC(C)C1(C)C => (1) C=CC(C)C1CC1C12CCC1[Xe](C)CCC(C)C2(C)C	Red33dbc78c9fe5a3161646bdf41d8d8d0a2aebb711a5528c76ebbd1f4751aa24	TheoreticalGroupC_0001;TheoreticalGroup_A_RangeModifiedFar
pkr0435503		(1) PKC0000316[c0] + (1) PYROPHOSPHATE_ACCEPTOR_CoF[c0] + (1) BadXENON_CleavageDonor2[c0] => (1) pkc0000231[c0] + (1) PYROPHOSPHATE_DONOR_CoF[c0] + (1) CCO[c0]	(1) CC1=C(COP(=O)(O)OP(=O)(O)O)C2CC3(CC(C)CCCC3C)C(CC1)C2C + (1) Nc1ncnc2c1ncn2C1OC(COP(=O)(O)O)C(O)C1O + (1) C[Xe] => (1) CC1=C([Xe])C2CC3(CC(C)CCCC3C)C(CC1)C2C + (1) Nc1ncnc2c1ncn2C1OC(COP(=O)(O)OP(=O)(O)OP(=O)(O)O)C(O)C1O + (1) CCO	Red33e23c2528db0994e01033ccac3f9355adbb3145da61b3679386ac313122b1	XenonDiphosphateCleavageOH
pkr0435504		(1) pkc0049852[c0] + (1) CARBON[c0] => (1) pkc0088258[c0] + (1) XENON_1[c0]	(1) CC1CCC2CCC3(C)CCCC(C)[Xe]3CC3C1CC23 + (1) [C] => (1) CC1CCCC2(C)CCC3CCC(C)C4CC3C4C=C12 + (1) [XeH]	Red343d04a12a47fc736b6bc63ffa05612c228edeec03a72488a21084eafc6c4d	Xenon_quenching2
pkr0435505		(1) pkc0230597[c0] + (1) CARBON[c0] => (1) pkc0344052[c0] + (1) XENON_1[c0]	(1) CC(C)C1(C)CCC1[Xe]1CCC23CC2C1(C)CCC3C + (1) [C] => (1) CC(C)C1(C)CCC1C1=CCC23CC2C1(C)CCC3C + (1) [XeH]	Red343e450af1cef920b8c2131dc7b41f33723b52ead0b3fa8ba809976151b002	Xenon_quenching2
pkr0435506		(1) pkc0046665[c0] + (1) CARBON[c0] => (1) pkc0124057[c0] + (1) XENON_1[c0]	(1) CC1CCC2(C)C[Xe](C)CCCC3CC2CC12CCC32 + (1) [C] => (1) CC1=CCCC2CC3CC4(CCC24)C(C)CCC3(C)C1 + (1) [XeH]	Red3466298221b3f56152eaf5871b07fa2d7bcea51d9f0e8b0a1934ea9217c656	Xenon_quenching2
pkr0435507		(1) pkc0116592[c0] + (1) CARBON[c0] => (1) pkc0141793[c0] + (1) XENON_1[c0]	(1) CC1=CCC(C)C(C)C1CC1C2C[Xe](CCC2C)C1C + (1) [C] => (1) CC1=CCC(C)C(C)C1CC1C(C)C2=CC1C(C)CC2 + (1) [XeH]	Red34703abed2c29072a08247e251e49c71358b875ccbdde6998f618b772f5b81	Xenon_quenching2
pkr0435508		(1) pkc0024628[c0] + (1) CARBON[c0] => (1) pkc0052278[c0] + (1) XENON_1[c0]	(1) CC1=CCC23CCC[Xe](C)CC2(CC1)C(C)CCC3C + (1) [C] => (1) CC1=CC23CCC(C)=CCC2(CCC1)C(C)CCC3C + (1) [XeH]	Red347b4db3d9e7ba663364e9412d187977fb2568fb79dfcbdb9b3e4ee4abeda1	Xenon_quenching2
pkr0435509		(1) pkc0168097[c0] => (1) pkc0133418[c0]	(1) CC1C2CCC3(C)CC4(C(C)CCC23)C1C[Xe](C)C4C => (1) CC1C2CCC3(C)CC4(C(C)CCC23)C1CC(C)[Xe]4C	Red34b011a673660de690279c233b75523bf1671f8a81b3b9c78418c8c7ce602c	TheoreticalGroupY_001HydrideShiftV3
pkr0435510		(1) pkc0015597[c0] + (1) CARBON[c0] => (1) pkc0021346[c0] + (1) XENON_1[c0]	(1) CC1CC2C(C)C3(CCC(C)C24CCC(C)[Xe]3C4)C1C + (1) [C] => (1) CC1CCC23C=C1C1(CCC2C)C(C)C(C)CC3C1C + (1) [XeH]	Red34b616f2300476076777bee510ba418f81ba67b423318898bddbc507561e8c	Xenon_quenching2
pkr0435511		(1) pkc0193189[c0] => (1) pkc0116802[c0]	(1) CC1=CCC2C(C(C)C)CCC3CC([Xe]2C)C3(C)CC1 => (1) CC1=CC[Xe]2C(C)C3CC(CCC2C(C)C)C3(C)CC1	Red34c537201944d1d67fcf56981da2753baff204cd88f5b995e1ad5fabc10456	TheoreticalGroupY_001HydrideShiftV3
pkr0435512		(1) pkc0179695[c0] => (1) pkc0130706[c0]	(1) CC1C2CC3C4C(CCC(C)[Xe]3C2)C1CC4(C)C(C)C => (1) CC1C2CC3C(C2)[Xe](C)CCC2C1CC(C)(C(C)C)C23	Red3515adfb81db652efdf0c52cb3de29243c22091a3860a4ca5b67fe3b7619aa	TheoreticalGroupY_001HydrideShiftV3
pkr0435513		(1) pkc0139406[c0] + (1) CARBON[c0] => (1) pkc0151986[c0] + (1) XENON_1[c0]	(1) CC(C)C1C2CCC3C(C)CCC(C)[Xe]4C3C(C2C)C14 + (1) [C] => (1) CC1=C2C3C(CCC4C(C)C3C2C4C(C)C)C(C)CC1 + (1) [XeH]	Red353ce5bef7883280e264b8cfeb01061c71496295d707f60e55cd183e77a2ef	Xenon_quenching3
pkr0435514		(1) pkc0045497[c0] => (1) pkc0122397[c0]	(1) CC(C)=CCCC(C)C12CCC(C)C13CC[Xe]3C(C)C2 => (1) CC1CCC([Xe](C)C)C23CCC24C(C)CCC14CC3C	Red3543b94c11977f8901f4f33ab8482aa5e07d03412c953639096f48637b818b	TheoreticalGroupG_0001
pkr0435515		(1) pkc0009913[c0] => (1) pkc0041767[c0]	(1) CC1CCC2C(C)(C)CCC34CC(C)[Xe](CCC13)C24C => (1) CC1CCC2[Xe]3C4(C)CCC1C3(CCC2(C)C)CC4C	Red354da9aaee63cb70879b0350f558fcb54d2c14729a9152ac6b6235c0c4929a	GroupW_001MethylShiftV2
pkr0435516		(1) pkc0193733[c0] + (1) CARBON[c0] => (1) pkc0170618[c0] + (1) XENON_1[c0]	(1) CC1CC2C3C(CCC(C)C24CCC(C)C3(C)C4)[Xe]1C + (1) [C] => (1) CC1=C2CCC(C)C34CCC(C)C(C)(C3)C2C4CC1C + (1) [XeH]	Red354f07f57ed848fac8d232f03feebf63be4e8851707076266917473933555f	Xenon_quenching3
pkr0435517		(1) pkc0251242[c0] => (1) pkc0314533[c0]	(1) CC(C)[Xe]1CC2C3CCC24C(C)CCC3(C)C(C)CC14 => (1) CC(C)C1CC2C3CCC24C(C)CCC3(C)C(C)C[Xe]14	Red35500bf861ccf801d5d96e69a5b29d40ae8ec7008dc706dec1db0b1cf34bc1	TheoreticalGroupY_001HydrideShiftV3
pkr0435518		(1) pkc0242651[c0] + (1) CARBON[c0] => (1) pkc0224327[c0] + (1) XENON_1[c0]	(1) CC1C2CCC3C4(C)CCC3(C(C)C4)C1CC(C)[Xe]2C + (1) [C] => (1) CC1=C2CCC3C4(C)CCC3(C(C)C4)C(CC1C)C2C + (1) [XeH]	Red3555af318a522c67b3cd992df78bbf5cf748b0642dcc68bcc8b003fa03804d	Xenon_quenching3
pkr0435519		(1) pkc0101583[c0] => (1) pkc0150705[c0]	(1) CC1CC2[Xe]3C(C)CCC4(C)C(C)C(CCC24C)CC13 => (1) CC1C[Xe]2C3C(C)CCC4(C)C(C)C(CCC24C)CC13	Red357b6af5dfe7ea2b404fcf2081a8d22df25cc4727953e701087d43ca1d40c3	TheoreticalGroupY_001HydrideShiftV3
pkr0435520		(1) pkc0033592[c0] + (1) CARBON[c0] => (1) pkc0080996[c0] + (1) XENON_1[c0]	(1) CC1CCC(C)[Xe]2CC34CC(CCC12)C3(C)CCC4C + (1) [C] => (1) CC1=C2CC34CC(CCC2C(C)CC1)C3(C)CCC4C + (1) [XeH]	Red357cc006fa763297434eb600448e73c03693eb0ca3c69c125fa7772412b122	Xenon_quenching3
pkr0435521		(1) pkc0038566[c0] => (1) pkc0077182[c0]	(1) C=C1C(C)CCC2C(C)CCC3[Xe](C)CCC2(C)C13C => (1) CC1CCC23C[Xe]4C(C)CCC1C(C)(CCC2C)C43C	Red359164bfa1dff097b61594add496a4cdb5676ef0e80f1a0d8859c2276a9f53	TheoreticalGroupF_2;TheoreticalGroupF_0001
pkr0435522		(1) pkc0113992[c0] => (1) pkc0074418[c0]	(1) C=C[Xe]1CC2C3C(C)CCCC3(C)CCC1(C)C2(C)C => (1) C=CC1(C)CC2C3C(C)CCCC3(C)CC[Xe]1C2(C)C	Red35bec66ba9267dd947d9caf48ae101a5acd2b46f142c16d1a167d7787f38ac	GroupW_001MethylShiftV2
pkr0435523		(1) pkc0155702[c0] + (1) CARBON[c0] => (1) pkc0159778[c0] + (1) XENON_1[c0]	(1) CC1CC[Xe](C(C)C)C1C1CC12C1CCC2(C)C(C)C1 + (1) [C] => (1) CC(C)C1=C(C2CC23C2CCC3(C)C(C)C2)C(C)CC1 + (1) [XeH]	Red36302dee7ea4ab25e5a8aacdbaf678bc69b9c4e539c621b4c05d5a54c3881a	Xenon_quenching3
pkr0435524		(1) pkc0026324[c0] => (1) pkc0015076[c0]	(1) CC(C)=CCCC1(C)C2CC[Xe](C)C3CC(CC31)C2C => (1) CC(C)=CCCC1(C)C2CCC(C)[Xe]3CC(CC31)C2C	Red3630975c233f2d2851ed07b26886243955920c3ad50010571d1d0639c15c90	TheoreticalGroupY_001HydrideShiftV3
pkr0435525		(1) pkc0022662[c0] + (1) CARBON[c0] => (1) pkc0069955[c0] + (1) XENON_1[c0]	(1) CC1CCC2(C)C3CC4(CCC13)CC2[Xe](C)CCC4C + (1) [C] => (1) CC1=C2CC3(CCC4C(C)CCC2(C)C4C3)C(C)CC1 + (1) [XeH]	Red3661ca4b980767808142f3a3a7e33e9648c9dfb2eb4e2885cab9feee6be33f	Xenon_quenching3
pkr0435526		(1) pkc0155016[c0] + (1) CARBON[c0] => (1) pkc0263605[c0] + (1) XENON_1[c0]	(1) C=C[Xe]1C(C)C2C3CCC(C)C2C(CCC3C)C1(C)C + (1) [C] => (1) C=CC1=C(C)C2C3CCC(C)C2C(CCC3C)C1(C)C + (1) [XeH]	Red36b340b9d120be69ba9e9699949dcbb3e5d92c0a00b6d2efe5fea229107520	Xenon_quenching3
pkr0435527		(1) pkc0094058[c0] + (1) CARBON[c0] => (1) pkc0152128[c0] + (1) XENON_1[c0]	(1) CC1CC2C3CCC(C3)C3(C)CCC3[Xe](C)CC2C1C + (1) [C] => (1) C=C1CC2C(C)C(C)CC2C2CCC(C2)C2(C)CCC12 + (1) [XeH]	Red3712fc6597cdfa4d3207000127243da11345ff5a86ab9799204566c3caf6ff	Xenon_quenching1
pkr0435528		(1) pkc0063466[c0] + (1) XENON_1[c0] => (1) pkc0089466[c0] + (1) CARBOCATION_SUBSTITUTE_XE[c0]	(1) CC(C)C1C2CCC3(C)[Xe]CCC4(C(C)C)C(C2C)C134 + (1) [XeH] => (1) CC(C)C1C2CC[Xe]3C(C)CCC4(C(C)C)C(C2C)C134 + (1) [Xe:1]	Red37439f017f67c766e88f5e77df1221036f28dc03c2626e191dd1c2663cb113	GenericSecondaryIonMethylShift_DM
pkr0435529		(1) pkc0011378[c0] + (1) CARBON[c0] => (1) pkc0018665[c0] + (1) XENON_1[c0]	(1) C=C1C(C)CCC2C(C)CCC3[Xe](C)CCC12C3(C)C + (1) [C] => (1) C=C1C(C)CCC2C(C)CCC3C(C)=CCC12C3(C)C + (1) [XeH]	Red3796adca8c0d49c975f862e895ecb01e0e180ab37d7f63ff414634ab7d2eea	Xenon_quenching2
pkr0435530		(1) pkc0162408[c0] => (1) pkc0101894[c0]	(1) CC1CC[Xe]2C(C)C1CC1(C)C3CC1C2(C)CCC3C => (1) CC1CCC2(C)C(C)C1CC1(C)C3CC1[Xe]2CCC3C	Red379fc34c63d7d5912feb55bbe18756172377e374a4534047901bc734a9d730	GroupW_001MethylShiftV2
pkr0435531		(1) pkc0062177[c0] => (1) pkc0117103[c0]	(1) CC1CCC2(C)C3CC[Xe]4C(C)CCC1C(C4C3)C2C => (1) CC1CCC2(C)C3CCC4C(C)CCC1C(C2C)[Xe]4C3	Red37a3849165ccaf1975612add8db8ccc0ed4a4f63d0337bf6582c06319344ea	TheoreticalGroupY_001HydrideShiftV3
pkr0435532		(1) pkc0255044[c0] + (1) SecondaryXenonAcceptor[c0] + (1) XENONProtonator[c0] => (1) pkc0342552[c0] + (1) SecondaryXenonDonor[c0] + (1) TertiaryXenonAcceptor[c0]	(1) CC(C)=C1CCC2(C)[Xe]CC3C(C1)C(C)CCCC32C + (1) C[Xe](C)C + (1) CCC => (1) CC1CCCC2(C)C3CC4C([Xe](C)C)(CCC42C)CC13 + (1) C[Xe]C + (1) CC(C)C	Red38497029b6fc3829641d1a0a04b8f0a6b8661be55213f4ab11a68aaa655fd3	SecondaryRemover_Xe_2
pkr0435533		(1) pkc0195469[c0] + (1) CARBON[c0] => (1) pkc0227084[c0] + (1) XENON_1[c0]	(1) C=C1C(C)CCC2(C)C(C)CCC1C21CC[Xe](C)C1C + (1) [C] => (1) C=C1CCC2(C1C)C1CCC(C)C2(C)CCC(C)C1=C + (1) [XeH]	Red386118b0952c41e7d2c891a3c52de299f40ee5f93ed81edc05bccee70ce64b	Xenon_quenching1
pkr0435534		(1) pkc0230620[c0] => (1) pkc0309065[c0]	(1) CC1=CCC(C(C)C)C2CC3CCC[Xe](C)C2C3CC1 => (1) CC(C)C1CC2C3CCC4CC1C(C3C)C4CC[Xe]2C	Red388315ce6f744207aa0ad008d968834ac879871dc73d5c73c4559400391c4b	TheoreticalGroupF_2;TheoreticalGroupF_0001
pkr0435535		(1) pkc0051784[c0] + (1) CARBON[c0] => (1) pkc0091686[c0] + (1) XENON_1[c0]	(1) C=CC1(C)CCC2C[Xe](C3C(C)CCC(C)C3C)CC21 + (1) [C] => (1) C=CC1(C)CCC2CC(C3C(C)CCC(C)C3C)=CC21 + (1) [XeH]	Red38a8e9bc62d3ad53f7e403a7dd699c06a15913548cb5d3e1266bcca5433304	Xenon_quenching2
pkr0435536		(1) pkc0220230[c0] => (1) pkc0323558[c0]	(1) CC1CC2C3C(C)C4CC1C(C4)C(C)C3CC2[Xe](C)C => (1) CC1CC2C3C(C)C4CC1C(C4)C(C)C3C[Xe]2C(C)C	Red38abddb595c8acf7bb04d8f0578a865f0c8a97646a3da9a0b0deee659cd511	TheoreticalGroupY_001HydrideShiftV3
pkr0435537		(1) pkc0020808[c0] + (1) CARBON[c0] => (1) pkc0052018[c0] + (1) XENON_1[c0]	(1) CC1=CCC[Xe](C)C2CC3(C)C(C)CCC(C)C23CC1 + (1) [C] => (1) CC1=CCCC(C)=C2CC3(C)C(C)CCC(C)C23CC1 + (1) [XeH]	Red38d6121c5e6a772ad797aee453ce09bccb05f82a5d8f2b6d4d6cb01f97d977	Xenon_quenching3
pkr0435538		(1) pkc0031498[c0] + (1) CARBON[c0] => (1) pkc0072186[c0] + (1) XENON_1[c0]	(1) C=CC1(C)CCC2(C)C(C)C3CCC(C)[Xe]3CCC12C + (1) [C] => (1) C=CC1(C)CCC2(C)C(C)C3CCC(C)C3=CCC12C + (1) [XeH]	Red38dcd353659ab088d7802bad36a4d445842c09c4f78395a5885f55cb0e6aad	Xenon_quenching2
pkr0435539		(1) pkc0032148[c0] + (1) CARBON[c0] => (1) pkc0068565[c0] + (1) XENON_1[c0]	(1) CC1CCC2(C(C)C)[Xe]1CCC1(C)CC(C)C23CCC13 + (1) [C] => (1) CC1=C2CCC3(C)CC(C)C4(CCC34)C2(C(C)C)CC1 + (1) [XeH]	Red38e53cc920670f3de52e26a2ed65438388abc516deab70dca5be8ff13dcb5a	Xenon_quenching3
pkr0435540		(1) pkc0144764[c0] + (1) CARBON[c0] => (1) pkc0151626[c0] + (1) XENON_1[c0]	(1) CC(C)C1C[Xe]2C(C)C1CC1(C)C3CC1C2CCC3C + (1) [C] => (1) CC(C)C1CC2=C3CCC(C)C4CC3C4(C)CC1C2C + (1) [XeH]	Red38e7238bfc2f14d0e9b7db4e1521bb082b8bd99d4cdec154b99c9f78c8cb02	Xenon_quenching3
pkr0435541		(1) pkc0198721[c0] => (1) pkc0163275[c0]	(1) CC(C)C1C2CC3C(C)CCC4(C)C(C2)C1CC3[Xe]4C => (1) CC(C)C1C2CC3C(C)CCC4(C)C(C2)C1C[Xe]3C4C	Red394e92e75fbd792d912a44fd65ea9fca1a26ff4179c033be964a0efc821489	TheoreticalGroupY_001HydrideShiftV3
pkr0435542		(1) pkc0064255[c0] + (1) CARBON[c0] => (1) pkc0126048[c0] + (1) XENON_1[c0]	(1) C=CC1(C)CCC2(C)C3CC(C)[Xe](C)C(CCC12)C3C + (1) [C] => (1) C=CC1(C)CCC2(C)C3CC(C)C(=C)C(CCC12)C3C + (1) [XeH]	Red39506e0eae8d017277bc31aadab3eaeeac54b24518a1d3cfba02e302952f67	Xenon_quenching1
pkr0435543		(1) pkc0004462[c0] => (1) pkc0009760[c0]	(1) CC(C)C1=C(CC2C(C)C3CC[Xe](C)C2C3)C(C)CC1 => (1) CC1C2CCC3(C)C(C2)C1CC31C(C)CC[Xe]1C(C)C	Red3950db7c2061f3e9780883cbeb52b5ec6e2611bb35200b13b8627fdd4ab536	TheoreticalGroupG_0001
pkr0435544		(1) pkc0195938[c0] => (1) pkc0202650[c0]	(1) CC1CCC2C3C([Xe]4C1CCC(C)(C(C)C)C24)C3(C)C => (1) CC1CCC2C3C(C4C2C(C)(C(C)C)CC[Xe]14)C3(C)C	Red3970d0ca3db8b2799da7da1c463fca2b2ce7d7413f9c025fb6c15cd856d27a	TheoreticalGroupY_001HydrideShiftV3
pkr0435545		(1) pkc0173257[c0] + (1) CARBON[c0] => (1) pkc0179499[c0] + (1) XENON_1[c0]	(1) CC1CCCC2CCC34CC3(C2)C(C)CC[Xe]1C4(C)C + (1) [C] => (1) CC1=C2CCC(C)C34CC(CCC1)CCC3(C4)C2(C)C + (1) [XeH]	Red39898cba690ac5a2c5f8de50b703e58c49bd006b0abf4256953c2574dc0757	Xenon_quenching3
pkr0435546		(1) pkc0220636[c0] => (1) pkc0321501[c0]	(1) CC1CCC2CC(C)C34CCC3(C)CCC[Xe]2C1(C)C4 => (1) CC1CC[Xe]2CC(C)C34CCC3(C)CCCC2C1(C)C4	Red39ff0689cb55f2b322209b01ea7610aa4edb71fbde4e15ef5e020a09d93d07	TheoreticalGroupY_001HydrideShiftV3
pkr0435547		(1) pkc0071264[c0] + (1) CARBON[c0] => (1) pkc0090299[c0] + (1) XENON_1[c0]	(1) C[Xe]1CCCC2CCC3CCC4CC3CC4CCC21C + (1) [C] => (1) C=C1CCCC2CCC3CCC4CC3CC4CCC12C + (1) [XeH]	Red39ffc2eabf4367ff748159ef0d8ad9e972fb2dd49f669221e1975ae7e0cb82	Xenon_quenching1
pkr0435548		(1) pkc0174254[c0] + (1) CARBON[c0] => (1) pkc0168900[c0] + (1) XENON_1[c0]	(1) CC1CC[Xe]2C(C)CCC3C(C)(C)C4C1CCC32C4C + (1) [C] => (1) CC1=C2CCC(C)C3CCC24C(C)C3C(C)(C)C4CC1 + (1) [XeH]	Red3a0e10556c86553d97fc0df97f91a83e91b228c3e71b6f7c7d38d05fcb92fe	Xenon_quenching3
pkr0435549		(1) pkc0261014[c0] + (1) CARBON[c0] => (1) pkc0326218[c0] + (1) XENON_1[c0]	(1) CC1C2CC(C)C34CC(C)C3(C)CC[Xe](C)C2CCC14 + (1) [C] => (1) CC1=C2CCC3C(C)C2CC(C)C32CC(C)C2(C)CC1 + (1) [XeH]	Red3a109efce0216048378b920b752be6e011a29320e9bd98045bf54ebbad0ccd	Xenon_quenching3
pkr0435550		(1) pkc0233150[c0] + (1) CARBON[c0] => (1) pkc0214362[c0] + (1) XENON_1[c0]	(1) CC(C)C1=CCC(C)C2C[Xe]3C(C)CC3C2C(C)CC1 + (1) [C] => (1) CC1=C2CC3C(C)CC=C(C(C)C)CCC(C)C3C2C1 + (1) [XeH]	Red3a50fb5659ad5bff97e32788486cf1db277f2b534cb72edaf5aa8403b151b5	Xenon_quenching3
pkr0435551		(1) pkc0238250[c0] + (1) CARBON[c0] => (1) pkc0250897[c0] + (1) XENON_1[c0]	(1) CC1CC[Xe]2CC34CCC1C2C(C)(C3)C(C)CCC4C + (1) [C] => (1) CC1CCC2=C3C1CCC1(C2)CC3(C)C(C)CCC1C + (1) [XeH]	Red3a621a28d59980676a28f392f6e34c958938a45ff8755fdd8854115cb7325d	Xenon_quenching3
pkr0435552		(1) pkc0187076[c0] => (1) pkc0229709[c0]	(1) CC1CC2C3C(C)CCC4(CC13)C(C)CCCC(C)[Xe]24 => (1) CC1CC2C3C(C)CCC4(CC13)C(C)CCC[Xe](C)C24	Red3aea5d8b68cf43f5ffb818d5e0f10f450cc9dff178a72ba6baac96d946fcc1	TheoreticalGroupY_001HydrideShiftV3
pkr0435553		(1) pkc0085156[c0] => (1) pkc0057685[c0]	(1) CC(C)[Xe]1C2CC3(C)C(C)CCC(C3C)C3(C)CC1C23 => (1) CC(C)C1C2CC3(C)C4CCC(C)C(C)(C[Xe]1C23)C4C	Red3b2ef335ea8094115df9efb9114c88ff976caecb9283c812d8a6ba0ae1d4ec	TheoreticalGroupY_001HydrideShiftV3
pkr0435554		(1) pkc0154163[c0] => (1) pkc0256263[c0]	(1) CC(C)C1CC2CC3C[Xe]1C2(C)CCCC1(C)CCC31 => (1) CC(C)C1CC2CC3CC1(C)[Xe]2CCCC1(C)CCC31	Red3b5b6b3d2405d20c11d3f0b797e8875a1af70e184c3d8e5dd707ee7a4da7c8	GroupW_001MethylShiftV2
pkr0435555		(1) pkc0010959[c0] + (1) CARBON[c0] => (1) pkc0029387[c0] + (1) XENON_1[c0]	(1) CC(C)=CCCC(C)=CCCC1CC2[Xe](C)CCC12C + (1) [C] => (1) CC(C)=CCCC(C)=CCCC1CC2C(C)=CCC12C + (1) [XeH]	Red3b76a98bde011f448a2812794857694a939f5cbeef23eb1c74a155b52efe67	Xenon_quenching2
pkr0435556		(1) pkc0178663[c0] => (1) pkc0122164[c0]	(1) CC(C)C1(C)CCC2(C)CC3C1CC[Xe]3C1(C)CCC21 => (1) CC(C)C1(C)CCC2(C)C[Xe]3C1CCC3C1(C)CCC21	Red3bb6efe073f1f7458c91077477aa0593643f178e3c02b47e22cfe13d1aa219	TheoreticalGroupY_001HydrideShiftV3
pkr0435557		(1) pkc0205309[c0] + (1) CARBON[c0] => (1) pkc0200154[c0] + (1) XENON_1[c0]	(1) CC(C)C1CC2C3CC4C(C)CC[Xe](C)C(CCC13)C42 + (1) [C] => (1) CC1=C2CCC3C(C(C)C)CC4C3CC(C(C)CC1)C24 + (1) [XeH]	Red3bc7d6b2910a0b9325a9104bd32c0991990b394014fbb524523b5d2e92189e	Xenon_quenching3
pkr0435558		(1) pkc0038433[c0] + (1) CARBON[c0] => (1) pkc0045209[c0] + (1) XENON_1[c0]	(1) CC1CCC2C3CCC4C(C)(C)C(CCC24C)[Xe]1CC3 + (1) [C] => (1) CC1CCC2C3CC=C1C1CCC2(C)C(CC3)C1(C)C + (1) [XeH]	Red3bfa4e6c151b988fc265d87bad66ca386e53a5b35a2168b78d36e83076c69b	Xenon_quenching2
pkr0435559		(1) pkc0181165[c0] + (1) CARBON[c0] => (1) pkc0236330[c0] + (1) XENON_1[c0]	(1) CC1=CCCC23C(C)CC(C)(CC[Xe]2C(C)CC1)C3C + (1) [C] => (1) CC1=CCCC23C(=C(C)CC1)CCC(C)(CC2C)C3C + (1) [XeH]	Red3c1bbd7b3a22d4855d5facc98d9d8159b31e370fe6662068b345b5e36246a4	Xenon_quenching3
pkr0435560		(1) pkc0040745[c0] + (1) CARBON[c0] => (1) pkc0080055[c0] + (1) XENON_1[c0]	(1) CC1CC2(C)CCC1C1CC[Xe](C)C3CC2CCC13C + (1) [C] => (1) CC1=C2CC3CCC2(C)C(CC1)C1CCC3(C)CC1C + (1) [XeH]	Red3c21644815223d15ad4bede66d364d6031a86ae8ad7ff7692cfcfb18d1c9fc	Xenon_quenching3
pkr0435561		(1) pkc0209911[c0] => (1) pkc0324667[c0]	(1) CC1CCC2(C)C3(C)CCC1C21CC[Xe](C)C1CC3C => (1) CC1CCC2(C)C3(C)CCC1C21CCC(C)[Xe]1CC3C	Red3c4a6a5150166499e7b2736ffac1fd41000d19558f44102144473b8fa0f2de	TheoreticalGroupY_001HydrideShiftV3
pkr0435562		(1) pkc0168417[c0] + (1) CARBON[c0] => (1) pkc0268988[c0] + (1) CARBOCATION_SUBSTITUTE_XE[c0]	(1) CC1CCC(C)(C(C)C)C23CCC1C2[Xe]C1(C)CCC13 + (1) [C] => (1) CC1CCC(C)(C(C)C)C23CCC1C2=CC1(C)CCC13 + (1) [Xe:1]	Red3c4e1d3cfe989f778b5819858d92ebc76bfd35cdd0ffb1f0e8c4d9d33c7714	SecondaryIonToDoubleBond
pkr0435563		(1) pkc0008975[c0] => (1) pkc0040048[c0]	(1) CC1=CCC2(CC1)C(C)CCC2C(C)C1CC[Xe](C)C1 => (1) CC1C2CCC(C)(C2)C2CC3(CC[Xe]2C)C(C)CCC13	Red3c707c186570852e03812636c94a7a4bec8a892a86f2334aef5e0f71d97af4	TheoreticalGroupG_0001;TheoreticalGroupK_0001;TheoreticalGroupE_0001;TheoreticalGroupI_0001
pkr0435564		(1) pkc0092826[c0] + (1) CARBON[c0] => (1) pkc0148918[c0] + (1) XENON_1[c0]	(1) CC1CCC23CC1(C)C1[Xe](C)CCC(C)C12CCC3C + (1) [C] => (1) C=C1CCC(C)C23CCC(C)C24CCC(C)C(C)(C4)C13 + (1) [XeH]	Red3c73e7ebfd087b889e65dc4b2c3345119ee60cb17a06f0362ec8e2d0d9b44d	Xenon_quenching1
pkr0435565		(1) pkc0041822[c0] => (1) pkc0012484[c0]	(1) CC(C)=CCCC1C(C)CCC(C)[Xe]2CCC(C)=CC12 => (1) CC(C)=CCCC1C(C)CC[Xe](C)C2CCC(C)=CC12	Red3cbf31946379fd6c96a2155a40db8a932de8b8ece6253d59dc04c0e032adb1	TheoreticalGroupY_001HydrideShiftV3
pkr0435566		(1) pkc0234262[c0] + (1) CARBON[c0] => (1) pkc0309558[c0] + (1) XENON_1[c0]	(1) CC1C2C(CCC2C2(C)CC[Xe]2C(C)C)C2(C)CCC12 + (1) [C] => (1) CC(C)C1=CCC1(C)C1CCC2C1C(C)C1CCC12C + (1) [XeH]	Red3ce830d845f7660b88f3e0fd9beaa6effcfde74c012116cca3636c432f5355	Xenon_quenching2
pkr0435567		(1) pkc0063055[c0] + (1) CARBON[c0] => (1) pkc0093402[c0] + (1) XENON_1[c0]	(1) C=CC1C2CC(C)C1(C)CC2C1C(C)CC[Xe]1C(C)C + (1) [C] => (1) C=CC1C2CC(C)C1(C)CC2C1C(C(C)C)=CCC1C + (1) [XeH]	Red3ceafa0075dc134a4b685220e4f81635700d4a3c366281a91c8131051e756b	Xenon_quenching2
pkr0435568		(1) pkc0015962[c0] + (1) CARBON[c0] => (1) pkc0024331[c0] + (1) XENON_1[c0]	(1) C=CC(C)C1CC12C(C)CC[Xe]1C(C)C(C)CC2C1C + (1) [C] => (1) C=CC(C)C1CC12C(C)CCC1=C(C)C(C)CC2C1C + (1) [XeH]	Red3d4b4499888d9f1eed9a5046b93eac85efb113f2efa83226ef5cf41e528a76	Xenon_quenching3
pkr0435569		(1) pkc0001158[c0] => (1) pkc0002038[c0]	(1) C=CC1CCC([Xe](C)CCC2C(C)=C(C)CCC2C)C1 => (1) C=CC1CCC(C2CCC3C(C)CCC(C)(C2)[Xe]3C)C1	Red3d8a152e90d445aeee03c59bdeb38949862d04d06653f3aec5f99209ba1bc6	TheoreticalGroupB_7ring
pkr0435570		(1) pkc0200256[c0] => (1) pkc0267190[c0]	(1) CC1=CCCC(C)[Xe]2CC3C(CC1)C(C)C(C)(C)CC32 => (1) CC1C2CC[Xe](C)C3CCC(C)C34CC2C4CC1(C)C	Red3d8ecbe694f7ba32864587c9f263ab2721f1f28a36542c9d8cb2862ad3f0a9	TheoreticalGroupE_0001
pkr0435571		(1) pkc0193740[c0] => (1) pkc0200297[c0]	(1) CC(C)=C1CC2[Xe](C)CCC3C(C)CCCC(C)C32C1 => (1) CC1CCCC(C)C23CC4([Xe](C)C)CC2C4(C)CCC13	Red3da4e47391bc1c2b46a96718d3afb8fcc73272399aad1740e3056c1d298d27	TheoreticalGroupK_0001;TheoreticalGroupC_0001
pkr0435572		(1) pkc0163275[c0] + (1) CARBON[c0] => (1) pkc0137159[c0] + (1) XENON_1[c0]	(1) CC(C)C1C2CC3C(C)CCC4(C)C(C2)C1C[Xe]3C4C + (1) [C] => (1) CC1CCC2(C)C(C)C3=C1CC1CC2C(C3)C1C(C)C + (1) [XeH]	Red3dab2ba3a1461bc35d5e7ca80612ed0a1f2e494060b4ff3f5fd2d6ada44c62	Xenon_quenching3
pkr0435573		(1) pkc0087993[c0] + (1) CARBON[c0] => (1) pkc0158280[c0] + (1) XENON_1[c0]	(1) CC(C)C1C2CC3CC2C(C)C2CC2[Xe](C)CCC31C + (1) [C] => (1) C=C1CCC2(C)C3CC(C(C)C4CC14)C(C3)C2C(C)C + (1) [XeH]	Red3de6ae0f2fbbb879a6231f751aa85ce4a501f225c7b2f08ab0bcf4cde631ea	Xenon_quenching1
pkr0435574		(1) pkc0231554[c0] + (1) CARBON[c0] => (1) pkc0334596[c0] + (1) XENON_1[c0]	(1) CC(C)C1C2CC3(C)CC[Xe]4C(C)CCC(C)C3C2C14 + (1) [C] => (1) CC1CCC(C)C2C3C4CC2(C)CC=C1C3C4C(C)C + (1) [XeH]	Red3df1dd5435d42151b760a4c4eee9be6cb877f0ee81543c44d2859b6df92c65	Xenon_quenching2
pkr0435575		(1) pkc0013661[c0] + (1) CARBON[c0] => (1) pkc0035041[c0] + (1) XENON_1[c0]	(1) C=CC(C)C1CC2C(C)CCC3C(C)C12C[Xe]3C(C)C + (1) [C] => (1) C=CC(C)C1CC2C(C)CCC3C(C(C)C)=CC12C3C + (1) [XeH]	Red3e24e27fb565b6f13ec6fc2f9c3212bcfada500e7fce011fc4266f226b1470	Xenon_quenching2
pkr0435576		(1) pkc0178583[c0] + (1) CARBON[c0] => (1) pkc0195604[c0] + (1) XENON_1[c0]	(1) CC1C2CCC3(C)CC4C(CC[Xe]43)C1(C)CCC2(C)C + (1) [C] => (1) CC1C2CCC3(C)CC4=C3CCC4C1(C)CCC2(C)C + (1) [XeH]	Red3ecad34d43f877ff146dae4cec8251bebb38304dea20b6bf82a7994503960d	Xenon_quenching3
pkr0435577		(1) pkc0009498[c0] => (1) pkc0015654[c0]	(1) CC1=CCC23CCC(C)C2CCC(C)[Xe](CC1)C3(C)C => (1) CC1CCC23CC4[Xe](C)CCC4(C(C)CCC12)C3(C)C	Red3fd9d67623a34e3c4fff9b0fc5736b58e602aa29dced6a192962e91ce40ae5	TheoreticalGroup_A_RangeModifiedClose;TheoreticalGroupG_0001
pkr0435578		(1) pkc0033300[c0] => (1) pkc0044846[c0]	(1) CC1C2CC3C(C)C4CC3(C(C)C)[Xe](C2)C(C)CCC14 => (1) CC1C2CC3C(C)C4CC3(C(C)C)C(C2)[Xe](C)CCC14	Red4025af05b2382b11d466306e334ed95411fddecb46048962992f91948064c5	TheoreticalGroupY_001HydrideShiftV3
pkr0435579		(1) pkc0146651[c0] + (1) CARBON[c0] => (1) pkc0255372[c0] + (1) XENON_1[c0]	(1) CC1CCC(C)[Xe]2CCC3C(C)(C)CCC4C2C1C43C + (1) [C] => (1) CC1CCC(C)C2C3C1=CCC1C(C)(C)CCC3C21C + (1) [XeH]	Red403ab048bf6826800d7f8476c4be9a55df0acd719b9d3cb16cfc76fa8553e2	Xenon_quenching2
pkr0435580		(1) pkc0251237[c0] + (1) CARBON[c0] => (1) pkc0308169[c0] + (1) XENON_1[c0]	(1) CC(C)[Xe]1CCC2(C)C3CCC14C(C)CCC2C4(C)C3 + (1) [C] => (1) CC(C)C1=CCC2(C)C3CCC14C(C)CCC2C4(C)C3 + (1) [XeH]	Red403dd0d0506c566f22e203208178564b73df28951ec1cb420aa8aab6d77825	Xenon_quenching2
pkr0435581		(1) pkc0244518[c0] + (1) CARBON[c0] => (1) pkc0245950[c0] + (1) XENON_1[c0]	(1) CC(C)C1CC2C3C(C)CCC4(C(C)CCC4[Xe]2C)C13 + (1) [C] => (1) CC1=C2CC(C(C)C)C3C2C(C)CCC32C(C)CCC12 + (1) [XeH]	Red403e9b83b6b641608d07ef9193ce890211cb62471fd80ca2f4bc0bbd163516	Xenon_quenching3
pkr0435582		(1) pkc0137669[c0] => (1) pkc0121995[c0]	(1) CC1CCC(C)C2CC3(C)CC[Xe]4C(C)CC3C4CC12 => (1) CC1CCC(C)C2CC3(C)CCC4C(C)CC3[Xe]4CC12	Red404d8143800ae64357dcb6b160e20036e8d1c7f5fc8708ba87e4ad94b6729c	TheoreticalGroupY_001HydrideShiftV3
pkr0435583		(1) pkc0142705[c0] => (1) pkc0109774[c0]	(1) CC1CCC2C3C1=CCC(C)C2(C)C(C)CCC[Xe]3C => (1) CC1CCC2[Xe]3C1=CCC(C)C2(C)C(C)CCCC3C	Red40bd887bed905f8a27a2656b3aa4369147dee98db939aebe45c1940529b3c3	TheoreticalGroupY_001HydrideShiftV3
pkr0435584		(1) pkc0228965[c0] => (1) pkc0167256[c0]	(1) C=C(C)CCCC1C2C3CCC1(C)[Xe]2C(C)CCC3C => (1) C=C(C)CCCC1C2C3CCC1(C)C2[Xe](C)CCC3C	Red4111869b1c1e9d1bb4787c7dbbab174328df3426403c92e8922e48ef73facf	TheoreticalGroupY_001HydrideShiftV3
pkr0435585		(1) pkc0225840[c0] => (1) pkc0244820[c0]	(1) CC1=CCCC2CCC(C(C)C)C3CC(C)C(CC1)[Xe]23 => (1) CC(C)C1CCC2CCC3[Xe](C)CCC4C(C)CC13C24	Red411db207dbe857136e96462e70a0af54e06ee63af1aa915b9144328ec3e5d9	TheoreticalGroupB_7ring
pkr0435586		(1) pkc0041181[c0] + (1) CARBON[c0] => (1) pkc0072682[c0] + (1) XENON_1[c0]	(1) C=CC1CCC2C(C)CCC3(C1)C(C)C[Xe]2C3C(C)C + (1) [C] => (1) C=CC1CCC2C3=C(C(C)C)C(CCC2C)(C1)C(C)C3 + (1) [XeH]	Red413881fa5550f81041dfedcedaa35db7c3ba8eb9e9855fc6b222750f4fab34	Xenon_quenching3
pkr0435587		(1) pkc0130205[c0] + (1) CARBON[c0] => (1) pkc0153729[c0] + (1) XENON_1[c0]	(1) C[Xe]1CCC2C3CCC4C(CCC21)CCC4C(C)(C)C3 + (1) [C] => (1) CC1=CCC2C3CCC4C(CCC12)CCC4C(C)(C)C3 + (1) [XeH]	Red413cbe5760caa6e817e62da677589a840b68263b4d51ac2c372bc0c87a15b9	Xenon_quenching2
pkr0435588		(1) pkc0008763[c0] => (1) pkc0033063[c0]	(1) C=C(C)CCC1C(C)C2CC2C(C)C2CC[Xe](C)C1C2 => (1) CC1C2CCC3(C)C[Xe](C)CCC(C(C)C4CC14)C3C2	Red415840e054aa307bfcb388adb30472d47cd93e323e9c816dda0f8c1af3e24b	TheoreticalGroup_A_RangeModifiedFar;TheoreticalGroupI_0001
pkr0435589		(1) pkc0230213[c0] + (1) CARBON[c0] => (1) pkc0280346[c0] + (1) XENON_1[c0]	(1) CC1CCC2C1CC(C)C1(C)CCC3(C)[Xe]2CCC13C + (1) [C] => (1) CC1CCC2C3=CCC4(C)C3(C)CCC4(C)C(C)CC12 + (1) [XeH]	Red415b5794c7ecc31aec2d0db5d59b7519eacc1c2c75877068a60d098f19e541	Xenon_quenching2
pkr0435590		(1) pkc0089200[c0] + (1) CARBON[c0] => (1) pkc0183068[c0] + (1) CARBOCATION_SUBSTITUTE_XE[c0]	(1) CC(C)=CCCC1C2(C)CCC3(C)[Xe]CCC1(C)C3C2 + (1) [C] => (1) CC(C)=CCCC1C2(C)CCC3(C)C=CCC1(C)C3C2 + (1) [Xe:1]	Red4196590d2ba6fdd863c04434c6dc6f4ad44d564871c16bd252a955fff71d9f	Secondary_quench;SecondaryIonToDoubleBond
pkr0435591		(1) pkc0159484[c0] + (1) CARBON[c0] => (1) pkc0200880[c0] + (1) XENON_1[c0]	(1) CC(C)=CCCC1=C2CCC(C)C2(C)CCC1[Xe](C)C + (1) [C] => (1) C=C(C)C1CCC2(C)C(=C1CCC=C(C)C)CCC2C + (1) [XeH]	Red41aee29457d9adedf8fee23a080e7443697103e8da5531af689e4d555c3aaa	Xenon_quenching1
pkr0435592		(1) pkc0210250[c0] + (1) CARBON[c0] => (1) pkc0340071[c0] + (1) XENON_1[c0]	(1) CC1=CCCC(C)C2CCC3[Xe]2CC(C(C)C)C3(C)C1 + (1) [C] => (1) CC1=CCCC(C)C2=C3CC(C(C)C)C(C)(C1)C3CC2 + (1) [XeH]	Red41d5ca156d8f8f94a33505f87ebb80b87b92e87c4d3c2d45d6c67d070e710d	Xenon_quenching3
pkr0435593		(1) pkc0125828[c0] + (1) CARBON[c0] => (1) pkc0138533[c0] + (1) XENON_1[c0]	(1) CC(C)C1C[Xe]2C3C(C)CCC(C)C4CCC1(C43)C2C + (1) [C] => (1) CC1=C2CC(C(C)C)C13CCC1C(C)CCC(C)C2C13 + (1) [XeH]	Red41e1dca48245f95dd09cfb822fdd748af1383871c289275d7d2c6dd3bf6943	Xenon_quenching3
pkr0435594		(1) pkc0186670[c0] + (1) CARBON[c0] => (1) pkc0139909[c0] + (1) XENON_1[c0]	(1) CC1CCC2C3C(C)CCCC(C)C34CC1C(C4)[Xe]2C + (1) [C] => (1) CC1=C2CC34CC2C(C)CCC1C3C(C)CCCC4C + (1) [XeH]	Red421a1f5efc48f97139aa21244a49a6f6082ff62c2a4412b67f3a382d42a1b4	Xenon_quenching3
pkr0435595		(1) pkc0148196[c0] => (1) pkc0246478[c0]	(1) CC(C)C1CC2C3C(C)CCC[Xe](C)C4CC4(C2C)C13 => (1) CC(C)C1CC2C3C(C)CCCC(C)[Xe]4CC4(C2C)C13	Red4278a5230c8b1f5e9d6d4b056f3ec92a8bddab49b64aff22e33d908227f43a	TheoreticalGroupY_001HydrideShiftV3
pkr0435596		(1) pkc0252628[c0] => (1) pkc0302082[c0]	(1) C=C(C)CCCC1C(C)CCC2(C)C1C(C)C1CC[Xe]12 => (1) C=C(C)CCCC1C(C)CC[Xe]2C1C(C)C1CCC12C	Red4279ed8ef8008a4f74ed85840b3f993bbb8133b73686fdd59c22218109873f	GroupW_001MethylShiftV2
pkr0435597		(1) pkc0231648[c0] => (1) pkc0334870[c0]	(1) CC(C)C1CC2C(C)C1CCC1CC3C(C)C2[Xe]3C1C => (1) CC(C)C1CC2C(C)C1CCC1C[Xe]3C(C)C2C3C1C	Red428559bed490ee915de2a708d5376ebfdac0dd7a6a91967b4f177553bba770	TheoreticalGroupY_001HydrideShiftV3
pkr0435598		(1) pkc0154994[c0] + (1) CARBON[c0] => (1) pkc0165709[c0] + (1) XENON_1[c0]	(1) CC1CCC23CC4C(CCC2C)CC4(C)C(C)CC[Xe]13 + (1) [C] => (1) CC1=C2CCC(C)C3(C)CC4CCC(C)C2(CC1)CC43 + (1) [XeH]	Red429ec04e8ad6ba7baf272b4e62b8b684dbbff8714520377b13e8d8f1964468	Xenon_quenching3
pkr0435599		(1) pkc0118121[c0] + (1) CARBON[c0] => (1) pkc0191722[c0] + (1) XENON_1[c0]	(1) CC1CCCC(C)C23CCC24C[Xe](C(C)CCC4C)C13 + (1) [C] => (1) CC1CCC(C)C23CCC24C(=C1C3)C(C)CCCC4C + (1) [XeH]	Red42b7347003360cc596c5df7213f1e1fe563996d1b30b96320ba0df7364d962	Xenon_quenching3
pkr0435600		(1) pkc0242847[c0] + (1) CARBON[c0] => (1) pkc0342967[c0] + (1) XENON_1[c0]	(1) CC1CC[Xe]2C3(C)CCC4C3CC2(C(C)C)CCC14C + (1) [C] => (1) CC(C)C12CCC3(C)C(C)CC=C1C1(C)CCC3C1C2 + (1) [XeH]	Red42bf6d7f131964270b1fa2c00467f7c2bc009a9062b1151c29a607e0aff753	Xenon_quenching2
pkr0435601		(1) pkc0039740[c0] + (1) CARBON[c0] => (1) pkc0077282[c0] + (1) XENON_1[c0]	(1) C=CC(C)C1CC12C(C)CCC2C1CC[Xe](C(C)C)C1 + (1) [C] => (1) C=CC(C)C1CC12C(C)CCC2C1C=C(C(C)C)CC1 + (1) [XeH]	Red42c3576d6e97cec9e19d3c58c9d7609788e6230499f34d5f103c7f1a6511f5	Xenon_quenching2
pkr0435602		(1) pkc0061239[c0] => (1) pkc0025928[c0]	(1) CC1C2CCC34CC3C(C)(CCC4C)[Xe]1CCC2(C)C => (1) CC1CCC2(C)C3CCC(C)(C)C(CCC14CC24)[Xe]3C	Red43034c51c3b530580fbad427b921a755b7d20254c701fce16c6bd256d2b726	TheoreticalGroupY_001HydrideShiftV3
pkr0435603		(1) pkc0065029[c0] + (1) CARBON[c0] => (1) pkc0081988[c0] + (1) XENON_1[c0]	(1) C=CC(C)C1CC12C(C)CCC(C)C2C1CC1[Xe](C)C + (1) [C] => (1) C=CC(C)C1CC12C(C)CCC(C)C2C1CC1C(=C)C + (1) [XeH]	Red430991da0e2c244d2852c7acf342af4bbe893f55559d375114a635c6cb4d4a	Xenon_quenching1
pkr0435604		(1) pkc0180414[c0] + (1) CARBON[c0] => (1) pkc0139352[c0] + (1) XENON_1[c0]	(1) CC1CCC(C)C2C3C1CCC21C(C)C(C)C[Xe]3C1C + (1) [C] => (1) CC1CCC(C)C2C3=C4CC(C)C(C)C2(CCC31)C4C + (1) [XeH]	Red43202e9b9dcd8c029544f45417cde0a310f9baec2d3aab8fd4dc15f24829e4	Xenon_quenching3
pkr0435605		(1) pkc0159994[c0] + (1) CARBON[c0] => (1) pkc0267222[c0] + (1) XENON_1[c0]	(1) CC(C)C1=C[Xe]2C(C)C3CCC(C)C3CCC(C)C2C1 + (1) [C] => (1) CC1=C2C=C(C(C)C)CC2C(C)CCC2C(C)CCC12 + (1) [XeH]	Red43615fa7e67da6384d72014f53ac7541afc0cc4f8d3285d16a19a5e78905cf	Xenon_quenching3
pkr0435606		(1) pkc0063776[c0] + (1) CARBON[c0] => (1) pkc0088544[c0] + (1) XENON_1[c0]	(1) CC1=CCC2(C)CC[Xe](C(C)C)C23CCC(C)C3CC1 + (1) [C] => (1) CC1=CCC2(C)CC=C(C(C)C)C23CCC(C)C3CC1 + (1) [XeH]	Red4380327f25da8986dd449db266c0b1f8a99869fad0660960b423e9e0d2b522	Xenon_quenching2
pkr0435607		(1) pkc0156496[c0] + (1) CARBON[c0] => (1) pkc0230508[c0] + (1) XENON_1[c0]	(1) CC1CCC(C)(C(C)C)C2CC[Xe]1CC1CCC23CC13 + (1) [C] => (1) CC1CCC(C)(C(C)C)C2CCC1=CC1CCC23CC13 + (1) [XeH]	Red4389a1e0c085ec5bafa465f3437587e14556bc02b45a6675dc7b745e808636	Xenon_quenching2
pkr0435608		(1) pkc0043177[c0] => (1) pkc0132669[c0]	(1) CC1=CCC2CCC([Xe](C)C)C3(C)CCC2CC3CC1 => (1) CC(C)C12CCC3CC1[Xe](C)CCC1CC3CCC12C	Red439a7df16df8501df9c56beb63081d66e4acf37faa38a1fb3fe7dfbeaae95d	TheoreticalGroupJ_0001
pkr0435609		(1) pkc0220300[c0] + (1) CARBON[c0] => (1) pkc0305744[c0] + (1) XENON_1[c0]	(1) CC1CCC(C)C23CC[Xe]4C(C)(CCCC42C)C1(C)C3 + (1) [C] => (1) CC1CCC(C)C23CC=C4C(C)(CCCC42C)C1(C)C3 + (1) [XeH]	Red43a351c7d9a2608ab74bf062d9329848c742f78ae0101a1d94cfc0a011f1db	Xenon_quenching2
pkr0435610		(1) pkc0235762[c0] + (1) CARBON[c0] => (1) pkc0287479[c0] + (1) XENON_1[c0]	(1) CC1CCC2[Xe](C)CCC(C)C3(C)CC23C2CCC12C + (1) [C] => (1) CC1=CCC(C)C2(C)CC23C1CCC(C)C1(C)CCC13 + (1) [XeH]	Red43b221213651c85db8df9be42e03b08a39147d09d50899f0e3747c2161656c	Xenon_quenching2
pkr0435611		(1) pkc0097760[c0] + (1) CARBON[c0] => (1) pkc0135967[c0] + (1) XENON_1[c0]	(1) CC1CCC[Xe](C)CC23CCC2(C)C(C)CCC12CC23 + (1) [C] => (1) CC1=CCCC(C)C23CCC(C)C4(C)CCC4(C1)C2C3 + (1) [XeH]	Red43bb074ed9b80c34689597f9eac0b105779ef02e740c6e18b501077873d2e0	Xenon_quenching2
pkr0435612		(1) pkc0182692[c0] + (1) CARBON[c0] => (1) pkc0256850[c0] + (1) XENON_1[c0]	(1) C=C(C)CCCC1CCC(C)C23CC[Xe](C(C)C2)C13C + (1) [C] => (1) C=C(C)CCCC1CCC(C)C23CCC(=C(C)C2)C13C + (1) [XeH]	Red43c4f64fc9a2521c6e4397e5735b33de277e614b75cb3b578d15354b495554	Xenon_quenching3
pkr0435613		(1) pkc0257461[c0] + (1) CARBON[c0] => (1) pkc0342163[c0] + (1) XENON_1[c0]	(1) CC1CCC23CC[Xe](C)C2CCC2CC1(C3C)C2(C)C + (1) [C] => (1) CC1=CCC23CCC(C)C4(CC(CCC12)C4(C)C)C3C + (1) [XeH]	Red43c5b6b03e476a2442b9de0e38ab95e6d64ace88898d47e242f30090fea174	Xenon_quenching2
pkr0435614		(1) pkc0159563[c0] + (1) CARBON[c0] => (1) pkc0258003[c0] + (1) XENON_1[c0]	(1) C=C(C)CCCC1(C)CCC2(C)C3CC2[Xe](C)CCC31 + (1) [C] => (1) C=C(C)CCCC1(C)CCC2(C)C3=C(C)CCC1C2C3 + (1) [XeH]	Red43e7bfa8941ed8882a70479bdd60352ad60b9883138eda5406b95a8441c4b8	Xenon_quenching3
pkr0435615		(1) pkc0089420[c0] + (1) CARBON[c0] => (1) pkc0177633[c0] + (1) XENON_1[c0]	(1) C=C(C)CCCC(C)=CCCC1C[Xe](C)C2CCC12C + (1) [C] => (1) C=C(C)CCCC(C)=CCCC1CC(=C)C2CCC12C + (1) [XeH]	Red43f117a66b3b04fb63ccd4931fde730a0358e789824ae8b95b3b3886372a3e	Xenon_quenching1
pkr0435616		(1) pkc0050901[c0] => (1) pkc0129791[c0]	(1) CC(C)C1=C2CCC3(C)CCC[Xe](C)C3CC2(C)CC1 => (1) CC1C2CC3(C)CCC4(C(C)C)C1CCC2(C)CC[Xe]34	Red4440b2ad9e6bbdb24758ec111ee6879e37e6bda65e26420ae521457315ce0d	TheoreticalGroupB_7ring
pkr0435617		(1) pkc0160723[c0] + (1) CARBON[c0] => (1) pkc0227288[c0] + (1) XENON_1[c0]	(1) CC1C2CCC2(C)C2CC[Xe]3C(C)CCC(C)C3(C)C12 + (1) [C] => (1) CC1CCC(C)C2(C)C1=CCC1C2C(C)C2CCC21C + (1) [XeH]	Red444b9afce7752f17051eaba8d392485c2ea2d7a25ff167ef9d6f537ce67bdb	Xenon_quenching2
pkr0435618		(1) pkc0156184[c0] => (1) pkc0252368[c0]	(1) C=CC1CCC2(C1)C(C)CC[Xe]1C(C)C(C)(C)CCC12 => (1) C=CC1CCC2(C1)C(C)CCC1C(C)C(C)(C)CC[Xe]12	Red4455a312dd6b83a0b9fcae4829dca2df36c9e5ac0d117deb36934ba8a64af7	TheoreticalGroupY_001HydrideShiftV3
pkr0435619		(1) pkc0175689[c0] => (1) pkc0251417[c0]	(1) CC1CC2C(C3C4CCC3(C)CC4C)CC(C1C)[Xe]2C => (1) CC1C[Xe]2C(C)C(CC2C2C3CCC2(C)CC3C)C1C	Red445bfae1f8585576b0604d00de0b8ab7215fcf573b0b85f2d2a730339761ae	TheoreticalGroupY_001HydrideShiftV3
pkr0435620		(1) pkc0063816[c0] => (1) pkc0027826[c0]	(1) CC1CCC2[Xe]3C(C)C4CCC2(C)CC1C3CC4(C)C => (1) CC1CCC2C3C(C)C4CCC2(C)CC1[Xe]3CC4(C)C	Red449df004a29ca7bf584da66427f9d703e739721653f8c3cae1f89913fb4c26	TheoreticalGroupY_001HydrideShiftV3
pkr0435621		(1) pkc0026327[c0] => (1) pkc0014855[c0]	(1) CC(C)C1CC2C3CC[Xe](C)C4CC(CC14C2C)C3C => (1) CC(C)C1CC2C3CCC(C)[Xe]4CC(CC14C2C)C3C	Red44bf345cc44d4563afc1eac5af3a1eab206328cb1b533453e8563503c1a6fd	TheoreticalGroupY_001HydrideShiftV3
pkr0435622		(1) pkc0194726[c0] + (1) CARBON[c0] => (1) pkc0236804[c0] + (1) XENON_1[c0]	(1) CC1C2CCC(C)(C)C1CC2C1C[Xe]2CC1CCC2C + (1) [C] => (1) CC1CCC2C=C1CC2C1CC2C(C)C1CCC2(C)C + (1) [XeH]	Red44c2ac23152b1315650804aa6e62c5fb9f46b90b6916f1994ccb174ac95a6d	Xenon_quenching2
pkr0435623		(1) pkc0125944[c0] => (1) pkc0147360[c0]	(1) CC1CCC(C)C2CC[Xe](C)C3CCC3(C)C=C2C1C => (1) CC1CCC(C)C2CCC(C)[Xe]3CCC3(C)C=C2C1C	Red44cfe899d6962de8920eecc7170f078d9b02c60ed8a648df2de65d115d9eaa	TheoreticalGroupY_001HydrideShiftV3
pkr0435624		(1) pkc0009146[c0] + (1) CARBON[c0] => (1) pkc0019620[c0] + (1) XENON_1[c0]	(1) C=C1C(C)CCC2CC3CCC1C(C)(C)C3CC[Xe]2C + (1) [C] => (1) C=C1C(C)CCC2=C(C)CCC3C(CCC1C3(C)C)C2 + (1) [XeH]	Red450bcbb60425cf824a2cf1dd767954867a1bd4c0270c8965da49fc6d048870	Xenon_quenching3
pkr0435625		(1) pkc0089779[c0] + (1) CARBON[c0] => (1) pkc0169912[c0] + (1) XENON_1[c0]	(1) CC1CCCC(C)(C)C12C1CC3CC[Xe](C)C2CC3C1 + (1) [C] => (1) C=C1CCC2CC3CC2CC1C31C(C)CCCC1(C)C + (1) [XeH]	Red451d60d3d154296373bf3796096a4429154f9c41ef5fd0a1c96460e3bd3d78	Xenon_quenching1
pkr0435626		(1) pkc0050147[c0] => (1) pkc0132776[c0]	(1) CC(C)=CCC[Xe]1CC=C(C)CCC2C(C)CCC21C => (1) CC1=CCC2(CCC2[Xe](C)C)C2(C)CCC(C)C2CC1	Red451e84b6bf1f4fcf33f263bcaf5fbae63a8ee4ec3d4772f689b5ad070a957f	TheoreticalGroupC_0001
pkr0435627		(1) pkc0176526[c0] => (1) pkc0101053[c0]	(1) CC(C)C12CCC(C)C34C(C)CC3C1[Xe](C)CCC24C => (1) CC1CCC2(C)C34C(C)CCC2(C(C)C)[Xe]1C3CC4C	Red4556d54fee429d9c71a8144e6c48d65b329d61c05edcbf30e576d14b3aca0e	TheoreticalGroupY_001HydrideShiftV3
pkr0435628		(1) pkc0062098[c0] + (1) CARBON[c0] => (1) pkc0083966[c0] + (1) XENON_1[c0]	(1) CC1=CCC[Xe](C)C2CC3CCC(C)C(C)(CC1)C3C2 + (1) [C] => (1) C=C1CCC=C(C)CCC2(C)C(C)CCC3CC1CC32 + (1) [XeH]	Red457fc41f5616ce15269b595fff42b62cad38abbc4296eebab6fb07897e13b0	Xenon_quenching1
pkr0435629		(1) pkc0005892[c0] => (1) pkc0006941[c0]	(1) C=CC(C)C1CC2C(C)CC[Xe]3C(C)C2CCC3(C)C1 => (1) C=CC(C)C1CC2C(C)CCC3[Xe](C)C2CCC3(C)C1	Red45983bba0ea41299ca89dd1de1888a925f9d1b9f66442ca019a19df2ca7a12	TheoreticalGroupY_001HydrideShiftV3
pkr0435630		(1) pkc0015147[c0] + (1) CARBON[c0] => (1) pkc0029682[c0] + (1) XENON_1[c0]	(1) CC1CC2C3C1CCC2(C)C1CCC(C)[Xe]1CC3(C)C + (1) [C] => (1) CC1=C2CC(C)(C)C3C4CCC(C)(C2CC1)C3CC4C + (1) [XeH]	Red45c067c7a2465cd1d35842f082d0b6a6ebf1947ebf3a06657781cd55d4dc7b	Xenon_quenching3
pkr0435631		(1) pkc0081248[c0] + (1) CARBON[c0] => (1) pkc0093901[c0] + (1) XENON_1[c0]	(1) C=C(C)CCCC1C(C)CCC(C)C2CCC(C)=C[Xe]12 + (1) [C] => (1) C=C(C)CCCC1=C2C=C(C)CCC2C(C)CCC1C + (1) [XeH]	Red45f47c0f0964e31239dac6b4b6b57d48706efb1a828face453ef2dbaaf3b57	Xenon_quenching3
pkr0435632		(1) pkc0192678[c0] + (1) XENON_1[c0] => (1) pkc0255802[c0] + (1) CARBOCATION_SUBSTITUTE_XE[c0]	(1) C=CC1(C)CCC2CCC3(C)CCC(C)C1(C)C2(C)[Xe]3 + (1) [XeH] => (1) C=CC1(C)CCC2CC[Xe]3CCC(C)C1(C)C2(C)C3C + (1) [Xe:1]	Red45fc1ea131ae0b5e3c15b5cd4897f7d2829f04b0e86c4d2cb2e0248536b407	GenericSecondaryIonMethylShift_DM
pkr0435633		(1) pkc0149512[c0] => (1) pkc0265407[c0]	(1) CC1CC23CCC(C)[Xe]4CC(CCC14)C(CCC2C)C3 => (1) CC1CCC23CC(CCC2C)C2CC[Xe](C(C)C3)C1C2	Red4646e1417f3d77bc881e32bd59bacedfab11595420eabdf8b9a285d2628d55	TheoreticalGroupY_001HydrideShiftV3
pkr0435634		(1) pkc0075900[c0] + (1) CARBON[c0] => (1) pkc0121981[c0] + (1) XENON_1[c0]	(1) C=C(C)CCC[Xe](C)C1CCC2CC3C(CC31C)C2C + (1) [C] => (1) C=C(C)CCC=C(C)C1CCC2CC3C(CC13C)C2C + (1) [XeH]	Red464f7243d11dc538a98cb90db25c8906f753c0ed189b12752b311995091b57	Xenon_quenching2
pkr0435635		(1) pkc0056728[c0] => (1) pkc0087657[c0]	(1) C=C(C)CCCC1CC2[Xe](C)CCC3C(CC32C)C1C => (1) C=C(C)CCCC1C[Xe]2C(C)CCC3C(CC32C)C1C	Red4691ceeecc0e543465518bac9d610500a56de958b168e56d6e2696d3790027	TheoreticalGroupY_001HydrideShiftV3
pkr0435636		(1) pkc0009570[c0] => (1) pkc0020624[c0]	(1) C=C(C)C1CCC(C)C1CC1C2CC1[Xe](C)CCC2C => (1) CC1CCC2(C)C[Xe](C)C3CCC(C)C3CC3C1CC32	Red4698749814c036241a9ad08025ee038603709d0687f8536a0f7ab485a2ea88	TheoreticalGroupI_0001
pkr0435637		(1) pkc0012232[c0] + (1) CARBON[c0] => (1) pkc0032304[c0] + (1) XENON_1[c0]	(1) C=CC(C)C1CC1C(C)C1CC1C1(C)CCC[Xe](C)C1 + (1) [C] => (1) C=CC(C)C1CC1C(C)C1CC1C1(C)CCCC(=C)C1 + (1) [XeH]	Red46c7c8d9294c134131945ee38f8c73894fab654d7d078af9d6c60cbb3b5a92	Xenon_quenching1
pkr0435638		(1) pkc0124061[c0] => (1) pkc0194945[c0]	(1) CC1=CC2C([Xe](C)C)CCC2(C)C2CCC2(C)CCC1 => (1) CC1CC2C3C1CCC3(C)C1CCC1(C)CCC[Xe]2C	Red46d55d1d0a5198a534993607cea5240b7f04f61633913997723c9384d6dc8e	TheoreticalGroupD_0001;TheoreticalGroupJ_0004
pkr0435639		(1) pkc0096384[c0] => (1) pkc0162636[c0]	(1) CC1C2CCC(C)C34CC(CC[Xe]3C(C)CC14)C2(C)C => (1) CC1C2CCC(C)C34CC(CCC3[Xe](C)CC14)C2(C)C	Red46d8b715924e035b70c5991a6a9f7754be5e1cf9dc3691338aec3af2373d07	TheoreticalGroupY_001HydrideShiftV3
pkr0435640		(1) pkc0051512[c0] + (1) CARBON[c0] => (1) pkc0099649[c0] + (1) XENON_1[c0]	(1) CC1CCC2C[Xe]3CC(CCC3C)C3CCC1C2CC3 + (1) [C] => (1) CC1CCC2CC1=CC1CCC(C)C3CCC2CCC13 + (1) [XeH]	Red46e3ada6ca4fc28fd55699c95cc2365cc7c1239fe3a1ec9ba343a1567d9b5a	Xenon_quenching2
pkr0435641		(1) pkc0055686[c0] + (1) CARBON[c0] => (1) pkc0093318[c0] + (1) XENON_1[c0]	(1) CC(C)C1CCC2CC3(C)CCC4(C)C(CC[Xe]21)CC34 + (1) [C] => (1) CC(C)C1CCC2CC3(C)CCC4(C)C(CC=C21)CC34 + (1) [XeH]	Red46f02ea0f8ed4b4e6b15188893c1262cd870e71004deb77fd36639da8e7bd5	Xenon_quenching2
pkr0435642		(1) pkc0157705[c0] => (1) pkc0096720[c0]	(1) CC1C2CC[Xe](C)C2CC2(C)C(C)CCC2(C)C2CC12 => (1) CC1C2CC2C2(C)CCC(C)C2(C)C[Xe]2C(C)CCC12	Red46f298a1114601041625f518c65bd0887b6e27fd4233a6a71fdd6e66464076	TheoreticalGroupY_001HydrideShiftV3
pkr0435643		(1) pkc0246187[c0] => (1) pkc0319675[c0]	(1) CC1CCC(C)[Xe](C2CC3(C)C4CCC23CC4C)C1C => (1) CC1CC[Xe](C)C(C2CC3(C)C4CCC23CC4C)C1C	Red46fd0a72cf7ebdeac41ad60c6aa684608b512158a7799cde2031b9962f08e6	TheoreticalGroupY_001HydrideShiftV3
pkr0435644		(1) pkc0192067[c0] + (1) CARBON[c0] => (1) pkc0261749[c0] + (1) XENON_1[c0]	(1) CC(C)C1CCC(C)C23CCC24C(C)CC[Xe](C)C3C14 + (1) [C] => (1) CC1=CCC(C)C23CCC24C(C)CCC(C(C)C)C3C14 + (1) [XeH]	Red470a1925861f73405cebe001665b6737e77f83f0083e83663fbcb6152405ab	Xenon_quenching2
pkr0435645		(1) pkc0021630[c0] => (1) pkc0061854[c0]	(1) CC1=CCC23CCC2C(C)(C)C(CC1)[Xe](C)CCC3C => (1) CC1CCC(C)C23CC[Xe](C)C2CC12CCC2C3(C)C	Red47189e2076e5b79c9fe8f2f6055ff4c0b30bf7ff5868e10bc16c5f851ae7af	TheoreticalGroupB_5ring
pkr0435646		(1) pkc0024404[c0] => (1) pkc0015827[c0]	(1) C=CC(C)C1CC1C1(C)CCC=C(C)CC[Xe](C)C1C => (1) C=CC(C)C1CC1C1(C)CCC=C(C)CCC(C)[Xe]1C	Red473b7db4f6bbc55894720e3281670dfb3b022fa510d94011e26fcd42cd8a88	TheoreticalGroupY_001HydrideShiftV3
pkr0435647		(1) pkc0189246[c0] + (1) CARBON[c0] => (1) pkc0244802[c0] + (1) XENON_1[c0]	(1) CC1CC2(C)CCC3C(C)C(CC13)CC1C2CC[Xe]1C + (1) [C] => (1) CC1=CCC2C1CC1CC3C(C)CC2(C)CCC3C1C + (1) [XeH]	Red47be643f45011c49380a5a1997d4eb4b9430219bb2f3066663f1bfce4e5d13	Xenon_quenching2
pkr0435648		(1) pkc0014879[c0] + (1) CARBON[c0] => (1) pkc0020873[c0] + (1) XENON_1[c0]	(1) CC1=CCC2(C)CCC[Xe](C)CC3CC2C(CC1)C3C + (1) [C] => (1) CC1=CCC2(C)CCC=C(C)CC3CC2C(CC1)C3C + (1) [XeH]	Red47ed5b54c22aab9c433f0f3bfeb400aa5e6e16aa0fc55213aa41b00f74c8af	Xenon_quenching2
pkr0435649		(1) pkc0073547[c0] => (1) pkc0041432[c0]	(1) C=CC1(C)CCC2(C)C(C)CC[Xe]1C2CCC=C(C)C => (1) C=CC1(C)CCC2(C)C(C)CCC1[Xe]2CCC=C(C)C	Red47fb0755d393a83f7a463e0bbfb40862b155cb04615af57abfac199ba52600	TheoreticalGroupY_001HydrideShiftV3
pkr0435650		(1) pkc0186839[c0] + (1) CARBON[c0] => (1) pkc0231676[c0] + (1) XENON_1[c0]	(1) CC1CCC2C3(C)CC[Xe]1CC(C)C1(CC3)CCC21C + (1) [C] => (1) CC1CCC2C3(C)CCC1=CC(C)C1(CC3)CCC21C + (1) [XeH]	Red48eca62e9747cdd7f4c31e96e43925ad2bff6fde8d6e43f1b6d26a86d89ab7	Xenon_quenching2
pkr0435651		(1) pkc0098838[c0] + (1) CARBON[c0] => (1) pkc0145539[c0] + (1) XENON_1[c0]	(1) CC(C)C1C2CC[Xe]3CC(C2C)C1CC1C(C)CCC13 + (1) [C] => (1) CC(C)C1C2CC=C3CC(C2C)C1CC1C(C)CCC31 + (1) [XeH]	Red48f006e2f9eaa8c44cf88cb365c68867baa2bb4107f34c844b45efe7dcad41	Xenon_quenching2
pkr0435652		(1) pkc0232171[c0] + (1) CARBON[c0] => (1) pkc0280400[c0] + (1) XENON_1[c0]	(1) CC(C)=C1CCC2(C)CCC(C)[Xe]3CCC(C)C32CC1 + (1) [C] => (1) CC(C)=C1CCC2(C)CCC(C)C3=CCC(C)C32CC1 + (1) [XeH]	Red48f32de855a6652b2b0b890a9260ee851c62958639238abb5b21127bb3ba19	Xenon_quenching2
pkr0435653		(1) pkc0124283[c0] => (1) pkc0099883[c0]	(1) CC1CC23CCC1(C)C2CCC1[Xe](C)CCC3C1(C)C => (1) CC1CCC2C34CCC(C)(C(C)C3)C4CC[Xe]1C2(C)C	Red4906967e8a008865b0734460463248059a4047b44de0740d2d143e22082bc2	TheoreticalGroupY_001HydrideShiftV3
pkr0435654		(1) pkc0205886[c0] => (1) pkc0280230[c0]	(1) CC1CC2C(C)C3CCCC(C)[Xe]4C1CCC(C)C24C3 => (1) CC1CC2C(C)C3CCC[Xe](C)C4C1CCC(C)C24C3	Red490c1aaf119b059020a1d8042272341ffb677db997aa4098e78524bd340d3a	TheoreticalGroupY_001HydrideShiftV3
pkr0435655		(1) pkc0120406[c0] + (1) CARBON[c0] => (1) pkc0152575[c0] + (1) XENON_1[c0]	(1) CC1CCC2C(C)CC3CC1C1CC(C)(C)C3C(C)[Xe]21 + (1) [C] => (1) CC1=C2C3CCC(C)C4CC(CC3C)C1C(C)(C)CC24 + (1) [XeH]	Red4927d7724fe4aeaa10690c0fc1b9a474d775f0c897c14e7102cb387e1ab411	Xenon_quenching3
pkr0435656		(1) pkc0249417[c0] + (1) CARBON[c0] => (1) pkc0345098[c0] + (1) XENON_1[c0]	(1) CC1=CCC[Xe](C)C2C3CC(C)C(C)C2C3C(C)CC1 + (1) [C] => (1) CC1=CCCC(C)=C2C3CC(C)C(C)C2C3C(C)CC1 + (1) [XeH]	Red493644c74afacad75fd4beb2718e323eb7154ddd36cc13484a5151f0b2b8c2	Xenon_quenching3
pkr0435657		(1) pkc0067346[c0] => (1) pkc0025023[c0]	(1) C=CC(C)C1C2C(C)CCC3C(C)CCC[Xe](C)C3C12 => (1) C=CC(C)C1C2C(C)CCC3C(C)CCCC(C)[Xe]3C12	Red4945a709ff2126febe5635e91fbfc03ef5ccc4e71538a082e906ab6490ab57	TheoreticalGroupY_001HydrideShiftV3
pkr0435658		(1) pkc0251316[c0] + (1) CARBON[c0] => (1) pkc0272049[c0] + (1) XENON_1[c0]	(1) CC(C)[Xe]1CC2C3CCC2C2(C)CCC(C)C3(C)CC12 + (1) [C] => (1) CC(C)C1=C2CC3(C)C(C)CCC2(C)C2CCC3C2C1 + (1) [XeH]	Red4972286e7c2e38773c5313597a2472112c24da8e5a46cde29efafd3f29a20c	Xenon_quenching3
pkr0435659		(1) pkc0195816[c0] => (1) pkc0262648[c0]	(1) CC1CC2CC34CCC1C2(C)CC[Xe](C)C3CCC4C => (1) CC1CC2CC34CCC1C2(C)CCC(C)[Xe]3CCC4C	Red499cf0b387d95a98e42dec6283cd77672e760b7270d4fdfc991688c3c17ac1	TheoreticalGroupY_001HydrideShiftV3
pkr0435660		(1) pkc0068786[c0] + (1) CARBON[c0] => (1) pkc0093898[c0] + (1) XENON_1[c0]	(1) CC1=CCCC(C)C23CCC(CCC2([Xe](C)C)CC1)C3 + (1) [C] => (1) C=C(C)C12CCC(C)=CCCC(C)C13CCC(CC2)C3 + (1) [XeH]	Red49eaaa9ac8e6cadc0638edb652561e1fb3084266f3b7ee990f75ea5595e9c4	Xenon_quenching1
pkr0435661		(1) pkc0217465[c0] + (1) CARBON[c0] => (1) pkc0333202[c0] + (1) XENON_1[c0]	(1) CC1[Xe]2CCC(C)C34CC3(C(C)C)CCC1(C)CCC24 + (1) [C] => (1) CC1C2=C3CCC1(C)CCC1(C(C)C)CC31C(C)CC2 + (1) [XeH]	Red49f0f7ed01befa0fde7754d6635e27e065e5352e65c928c984307e52b52715	Xenon_quenching3
pkr0435662		(1) pkc0129870[c0] => (1) pkc0064078[c0]	(1) CC1=CCC[Xe]2C(CC3C(C)CCC32)C(C(C)C)CC1 => (1) CC1=CCCC2C(CC3C(C)CC[Xe]32)C(C(C)C)CC1	Red4a07c3d50d17dfab77c56b07679d35a6979accdbb6a5c810d03f922bb16897	TheoreticalGroupY_001HydrideShiftV3
pkr0435663		(1) pkc0103331[c0] => (1) pkc0128763[c0]	(1) CC(C)=C1CCC2(C)CCCC(C)[Xe]3CCC(C)C32C1 => (1) CC1CCC2C3(C)CCCC4(C)CCC3([Xe](C)C)CC124	Red4a3b17ead4636737bac621b7c9b7bc75e8665f92607272b8bd4a13c7596280	TheoreticalGroupD_0001
pkr0435664		(1) pkc0174675[c0] => (1) pkc0225083[c0]	(1) C=C1CC(C)C2CC3C(C)C2CC[Xe](C)C3CCC1C => (1) CC1C[Xe]2CC3CC4C(C)C(CC14)C(CCC2C)C3C	Red4a5c57230ddecbbd18c133c7c57d8181a32c517e5e21ad3bcc93255234e833	TheoreticalGroupF_2
pkr0435665		(1) pkc0046237[c0] => (1) pkc0024164[c0]	(1) CC1CCC2C(C)C(C[Xe]2C(C)C)C2(C)C=CC1CC2 => (1) CC(C)C1CC2C(C)[Xe]1CCC(C)C1C=CC2(C)CC1	Red4a696fd66ffc7bccc1d98876b877b1568574ae9dd552d528fee7a8c40e1127	TheoreticalGroupY_001HydrideShiftV3
pkr0435666		(1) pkc0235457[c0] => (1) pkc0290280[c0]	(1) CC(C)C1C2CC13CC21C(C)CC[Xe](CCC3C)C1C => (1) CC(C)C1C2CC13CC21C(C)CCC(CCC3C)[Xe]1C	Red4aa0801104aca0a34f31ded58c050e8c0e351ebe94a7bfa29cb8dad78c601a	TheoreticalGroupY_001HydrideShiftV3
pkr0435667		(1) pkc0225788[c0] => (1) pkc0148374[c0]	(1) CC1CCC2(C)C(C)CCC3C4(C)CCC1[Xe]4CC32C => (1) CC1CCC2(C)C(C)CCC3C4(C)CC[Xe]1C4CC32C	Red4aa7ef4f9c8209052a4c271bb8f78a734336f0d272b2d4aa7f94767be58ea3	TheoreticalGroupY_001HydrideShiftV3
pkr0435668		(1) pkc0206258[c0] + (1) CARBON[c0] => (1) pkc0301216[c0] + (1) XENON_1[c0]	(1) CC1CCC2(C)C3CCC4C3C[Xe](CCC14C)C2(C)C + (1) [C] => (1) CC1CCC2(C)C3CCC4C3C=C(CCC14C)C2(C)C + (1) [XeH]	Red4acb4b2c4f42e6dd18c94b8affa2f7dd8054738e3d050bb89bee397f7dcfc6	Xenon_quenching2
pkr0435669		(1) pkc0219045[c0] => (1) pkc0339880[c0]	(1) CC1CCC2C3CCC1C(C)(CC3)C1CCC1(C)[Xe]2C => (1) CC1CC[Xe]2C3CCC1C(C)(CC3)C1CCC1(C)C2C	Red4af5b36c92742c11123530ccc2085a4eee017b2e7fc65e21e34e51ea083448	TheoreticalGroupY_001HydrideShiftV3
pkr0435670		(1) pkc0062989[c0] => (1) pkc0081959[c0]	(1) CC1=CCCC(C)(C)C1CCC1CC2(C)C(C)CC[Xe]12 => (1) CC1CCC23C(CCC4[Xe](C)C2CCC4(C)C)CC13C	Red4b27750e30a8c394ec3a8a5f49483d654e852814ce3ef3b244d3326632bd1b	TheoreticalGroup_A_RangeModifiedFar
pkr0435671		(1) pkc0072362[c0] + (1) CARBON[c0] => (1) pkc0099100[c0] + (1) XENON_1[c0]	(1) CC(C)C1CCC23CC[Xe](CCC12)C1CCC(C)C1C3 + (1) [C] => (1) CC(C)C1CCC23CCC(=CCC12)C1CCC(C)C1C3 + (1) [XeH]	Red4b521f38f21ae2da98bdc541f3093b6808458ae41bfb78ef0dfc5213c7a230	Xenon_quenching2
pkr0435672		(1) pkc0024991[c0] + (1) CARBON[c0] => (1) pkc0060731[c0] + (1) XENON_1[c0]	(1) C=CC(C)C1CC2C3CC[Xe](C3)C(C)CCC12C(C)C + (1) [C] => (1) C=CC(C)C1CC2C3CC=C(C3)C(C)CCC12C(C)C + (1) [XeH]	Red4b5679844a31cbfe08a037c37122ccf4cbb39bf4ab4b6e8e28795e83489f8b	Xenon_quenching2
pkr0435673		(1) pkc0250978[c0] => (1) pkc0166543[c0]	(1) CC1=CCCC2C(C)C3C(CC[Xe]2C3(C)C)C(C)CC1 => (1) CC1=CCC[Xe]2C(C)C3C(CCC2C3(C)C)C(C)CC1	Red4bb8ccb7756902d33cd5e4f47910420141988352d23f64d432997821a6964d	TheoreticalGroupY_001HydrideShiftV3
pkr0435674		(1) pkc0199788[c0] => (1) pkc0340428[c0]	(1) CC1CC2CC3(CCC13)C1CCC(C)C1(C)CC[Xe]2C => (1) CC1C[Xe]2CC3(CCC13)C1CCC(C)C1(C)CCC2C	Red4bcc6477319fb6ae4729510076379de6cc1ad4073ae596ed570f7b6aa0f43d	TheoreticalGroupY_001HydrideShiftV3
pkr0435675		(1) pkc0208430[c0] + (1) CARBON[c0] => (1) pkc0317032[c0] + (1) XENON_1[c0]	(1) CC(C)C1C2(C)CC[Xe](C)C3CCC(C)C4CC2CC431 + (1) [C] => (1) CC1=CCC2(C)C3CC4C(C)CCC1C4(C3)C2C(C)C + (1) [XeH]	Red4c47cdf8925b73930b8ccc1557ef4612e8c7c5ca5daf07ef90196ce9aeaf58	Xenon_quenching2
pkr0435676		(1) pkc0186860[c0] => (1) pkc0199625[c0]	(1) C=CC1(C)CCCC2(C)CCC3(C)C(C)CCC1(C)[Xe]23 => (1) C=CC1(C)CCCC2(C)CCC3(C)C(C)CC[Xe]1C23C	Red4c5413040948c94ef6c114ff367be64ff9c021066c30c091a14a346bf6b383	GroupW_001MethylShiftV2
pkr0435677		(1) pkc0160461[c0] => (1) pkc0237761[c0]	(1) CC(C)[Xe]1CCC2C3(C)CCC(C)C24CCC1(C)C3C4 => (1) CC1CCC2(C)C3CC14CC[Xe]3C(C)(C(C)C)CCC24	Red4caaa0b5c8a362a22ace882c9ca5516034773e269d2ed7ca53d1052035dabf	GroupW_001MethylShiftV2
pkr0435678		(1) pkc0057355[c0] + (1) CARBON[c0] => (1) pkc0042921[c0] + (1) XENON_1[c0]	(1) C=CC1(C)CC2C3C(C)CC[Xe]2C(C)CCC3C1(C)C + (1) [C] => (1) C=CC1(C)CC2C3=C(C)CCC(C2C(C)CC3)C1(C)C + (1) [XeH]	Red4cae549cca0e0fa7ff7f3b27211fef3ef093fa13d54fb114ce577e93488400	Xenon_quenching3
pkr0435679		(1) pkc0029254[c0] => (1) pkc0013249[c0]	(1) CC(C)C12CCC(C)C13CCC3(C)C1CC[Xe](C)C1C2 => (1) CC1CCC2[Xe]1CC1(C(C)C)CCC(C)C13CCC23C	Red4cc02a2e707a6f969e629f74e7002de35d4dbec29242fca887b97f41e178da	TheoreticalGroupY_001HydrideShiftV3
pkr0435680		(1) pkc0108043[c0] + (1) CARBON[c0] => (1) pkc0158478[c0] + (1) XENON_1[c0]	(1) CC(C)C1C=CC2CCC3C(C)CCC(C2)C(C)[Xe]3C1 + (1) [C] => (1) CC(C)C1C=CC2CCC3C(=C1)C(C)C(CCC3C)C2 + (1) [XeH]	Red4cc1c7e78279903b310e34ff9963969afe99c456b46cc4b4eaf0440748156e	Xenon_quenching2
pkr0435681		(1) pkc0204084[c0] + (1) XENON_1[c0] => (1) pkc0292935[c0] + (1) CARBOCATION_SUBSTITUTE_XE[c0]	(1) CC1=CCCC2(C)[Xe]C3C(C(C)C)CCC3C2(C)CC1 + (1) [XeH] => (1) CC1=CCC[Xe]2C(C)C3C(C(C)C)CCC3C2(C)CC1 + (1) [Xe:1]	Red4cc22b2c8bcd0ed066c5998b8cd30b34864a72677923334fee96cfe239c94c	GenericSecondaryIonMethylShift_DM
pkr0435682		(1) pkc0127421[c0] + (1) CARBON[c0] => (1) pkc0164922[c0] + (1) XENON_1[c0]	(1) CC1C2CCC3CC([Xe](C)C)CCC4CC3C1CC4C2 + (1) [C] => (1) C=C(C)C1CCC2CC3C(CCC4CC2CC3C4C)C1 + (1) [XeH]	Red4ce64ea06d0aa5d9366e22ea663b503f77500551debd40a0babb4704716307	Xenon_quenching1
pkr0435683		(1) pkc0118054[c0] + (1) CARBON[c0] => (1) pkc0142619[c0] + (1) XENON_1[c0]	(1) CC1CCC2(C)C3CCC4(C(C)CCC(C)[Xe]4C)C3C12 + (1) [C] => (1) CC1=C(C)C2(CCC3C2C2C(C)CCC32C)C(C)CC1 + (1) [XeH]	Red4d331125309e6076b04bc78cf9cd16f0c0d76233ef8bef96675003438535bc	Xenon_quenching3
pkr0435684		(1) pkc0082402[c0] => (1) pkc0181655[c0]	(1) CC(C)C1C2CC(C)C1C1C2C2C[Xe]1C(C)CCC2C => (1) CC(C)C1C2CC(C)C1[Xe]1C3CC(C(C)CCC3C)C21	Red4dddaa898e570be3873c5be61fe92c0801f38c2e7d554f94a1287771c8ba0b	TheoreticalGroupY_001HydrideShiftV3
pkr0435685		(1) pkc0044959[c0] => (1) pkc0108314[c0]	(1) CC1CCC2C(C)CCC23C2C1CC[Xe](C2C)C3(C)C => (1) CC1CCC2C(C)CCC23C2C1CCC(C)(C2C)[Xe]3C	Red4de1eb11d13f4a79b45af9ccd99fb83be599d5761bcb8fad304503b73b4895	GroupW_001MethylShiftV2
pkr0435686		(1) pkc0230099[c0] => (1) pkc0189705[c0]	(1) CC1CCC2(C)C3CC(C1)[Xe]2CC1C(C)CCC1C3C => (1) CC1CC[Xe]2C3CC(C1)C2(C)CC1C(C)CCC1C3C	Red4de479588bff2070d8309f923d48734f2ec0ec8f0cefdcea9c24f984b38dd2	GroupW_001MethylShiftV2
pkr0435687		(1) pkc0009256[c0] => (1) pkc0026766[c0]	(1) C=C1C(C)CCC1C1(C)CCC2C(C(C)C)C[Xe]1C2C => (1) C=C1C(C)CCC1[Xe]1CCC2C(C(C)C)CC1(C)C2C	Red4dee0a3f2b1e33dc4a3624548852c140cd26592d2715dde63bc9786b76e6a4	GroupW_001MethylShiftV2
pkr0435688		(1) pkc0030125[c0] + (1) CARBON[c0] => (1) pkc0056227[c0] + (1) XENON_1[c0]	(1) CC1CC2C(C)C(C1C)C1C2C(C)C2CC[Xe](C)C1C2 + (1) [C] => (1) C=C1CCC2CC1C1C3C(C)C(C)CC(C3C)C1C2C + (1) [XeH]	Red4df7854e98d1182ffb6f33067ac5332a28287d7468cd0b9272f50330eafcaf	Xenon_quenching1
pkr0435689		(1) pkc0210797[c0] + (1) CARBON[c0] => (1) pkc0318589[c0] + (1) XENON_1[c0]	(1) CC1CCC2(C)C1CC21CC[Xe]2C(C)CC1C(C)C2C + (1) [C] => (1) CC1=C2CCC3(CC4C(C)CCC43C)C(C1)C(C)C2C + (1) [XeH]	Red4dfba16928bd644e52b91d3ae5242af5b7d6c7ad73828f2e322b5b058417c9	Xenon_quenching3
pkr0435690		(1) pkc0222132[c0] + (1) CARBON[c0] => (1) pkc0274316[c0] + (1) XENON_1[c0]	(1) CC(C)C1=CC2C(C)CCC3C(C)CCC2[Xe](C)C3C1 + (1) [C] => (1) CC(C)C1=CC2C(C)CCC3C(C)CCC2C2(C)C1C32 + (1) [XeH]	Red4e2168619ee17d53ae14cf19c734df94f938e845a8f343642e7f6a7edb9a08	Casbene_carbocation_cyclization
pkr0435691		(1) pkc0233364[c0] => (1) pkc0165031[c0]	(1) CC1CC2CC1CC1C3CCC2C[Xe](CCC3C)C1C => (1) CC1CC2CC1CC1C3CCC2CC(CCC3C)[Xe]1C	Red4e4f10b20a4a2820e4b0d2661e1fde840917a733b26e11f6106ff776bf055b	TheoreticalGroupY_001HydrideShiftV3
pkr0435692		(1) pkc0014478[c0] => (1) pkc0030699[c0]	(1) CC1=CCCC2(C)C3CC[Xe](C)C(CC(C)C2CC1)C3 => (1) CC1CC2CC3CC(C2C)C2CCC3(C)C1CC[Xe]2C	Red4e529f372fb9efbbc3b92e294ebbe19362ba68ff798d138f90748f86cd6f49	TheoreticalGroupF_2;TheoreticalGroupF_0001
pkr0435693		(1) pkc0076864[c0] => (1) pkc0083325[c0]	(1) CC(C)=C1CCC2CC(C1)[Xe](C)CCC1C(C)CCC21 => (1) CC1CCC2C3CCC4([Xe](C)C)CC4(C3)C(C)CCC12	Red4e6f96c0381a37da84079872bff9863c23b1e80dc99e0978f6174dc507d044	TheoreticalGroupD_0004;TheoreticalGroupL_0001
pkr0435694		(1) pkc0126291[c0] + (1) CARBON[c0] => (1) pkc0154830[c0] + (1) XENON_1[c0]	(1) CC1CCC[Xe](C)C2C1CCC1(C)C3CCC(C)C21C3 + (1) [C] => (1) C=C1CCCC(C)C2CCC3(C)C4CCC(C)C3(C4)C12 + (1) [XeH]	Red4e735a6d73efeb9d2fb3e8bfdd8bbdc1d2feda6e6277a3956f107e526f0c71	Xenon_quenching1
pkr0435695		(1) pkc0000659[c0] => (1) pkc0006188[c0]	(1) C=C1C(C)CCC=C(C)CCC12[Xe](C)CCCC2(C)C => (1) C=C1C(C)CCC2C3CCC(C)(C)C1(CC[Xe]2C)C3C	Red4ea67b8c08d7a1f6c1272ce995c13057fa24a45d65e694dcf7c03722370cbb	TheoreticalGroupB_7ring
pkr0435696		(1) pkc0028946[c0] => (1) pkc0010138[c0]	(1) CC1CCC23CC(C4CC[Xe]1C4)C(C)(C)C2CCC3C => (1) CC1CCC2C(C)(C)C3CC12CC[Xe](C)C1CCC3C1	Red4ee3366c7307520e3efe8149eacba543fe38ba075e9694e4f3b6e437e9a667	TheoreticalGroupY_001HydrideShiftV3
pkr0435697		(1) pkc0109686[c0] + (1) CARBON[c0] => (1) pkc0171367[c0] + (1) XENON_1[c0]	(1) CC1CCCC(C)C23CC[Xe](C)C4CC4(C(C)C)C2C13 + (1) [C] => (1) CC1=CCC23C(C)CCCC(C)C2C3C2(C(C)C)CC12 + (1) [XeH]	Red4efc31c80192ea5dc3a5ae71c1621a659c6ab9f7fae5a56c1fae2619e4aad0	Xenon_quenching2
pkr0435698		(1) pkc0237719[c0] => (1) pkc0281435[c0]	(1) CC1CCC(C)C2(C)C3CC4CCC(C)C(CCC13)[Xe]42 => (1) CC1CCC(C)C2(C)C3C[Xe]4CCC(C)C(CCC13)C42	Red4f400ae1dfee3949bde1adc059f77cd28460e0bc3017c927feb558bb223f1c	TheoreticalGroupY_001HydrideShiftV3
pkr0435699		(1) pkc0131134[c0] => (1) pkc0064339[c0]	(1) CC1CCC([Xe](C)C)C1C1CC2(C)C3CCC1(C)C2C3 => (1) CC1CC[Xe](C(C)C)C1C1CC2(C)C3CCC1(C)C2C3	Red4f50bb4dd0cc9e94b3348ee45416fb752cea2df516bda2711118a6ac04ec23	TheoreticalGroupY_001HydrideShiftV3
pkr0435700		(1) pkc0070720[c0] + (1) CARBON[c0] => (1) pkc0116622[c0] + (1) XENON_1[c0]	(1) C=CC12CCC1(C)C(C)CCC1[Xe](C)CCC(C)C12C + (1) [C] => (1) C=CC12CCC1(C)C(C)CCC1C(C)=CCC(C)C12C + (1) [XeH]	Red4f58b455b21618924ef4e5bae7f06cbddc97d322869eea2cac16c8eae87dca	Xenon_quenching2
pkr0435701		(1) pkc0099819[c0] + (1) CARBON[c0] => (1) pkc0187148[c0] + (1) XENON_1[c0]	(1) CC1CCCC2(C)CCC23C(C)C2CC(C[Xe]12)C3(C)C + (1) [C] => (1) CC1CCCC2(C)CCC23C(C)C2=C1CC(C2)C3(C)C + (1) [XeH]	Red4f73469639f837aff76cda8ee726fd2498c5741df5d7c99032a0ed426b3ee5	Xenon_quenching3
pkr0435702		(1) pkc0104729[c0] => (1) pkc0069354[c0]	(1) CC1CC[Xe]2C(C1C)C1CC3(C)CC2(C)C(C)CCC13 => (1) CC1CCC2(C)C(C1C)C1CC3(C)C[Xe]2C(C)CCC13	Red4f8880b377d63ebdd144d5448cfa245fcc953222dd0a629729a171d51dfb8d	GroupW_001MethylShiftV2
pkr0435703		(1) pkc0033798[c0] => (1) pkc0068405[c0]	(1) CC1=CCC(=C(C)C)CCC2(C)CCC[Xe](C)C2CC1 => (1) CC(C)=C1CCC2(C)CCC3C(C)C2CC[Xe](C)C3C1	Red4f8b9b2372fee43cc4cd3ac58520a7fe8ad3ff0c30c261223b131cc1f51fc7	TheoreticalGroupB_7ring
pkr0435704		(1) pkc0211344[c0] => (1) pkc0163324[c0]	(1) CC1=CCC2(CC1)C1CCC(C)C(C)(C)C2CC[Xe]1C => (1) CC1=CCC2(CC1)C1CCC(C)[Xe]2CCC(C)C1(C)C	Red4fcfa8a41020d923fa455227ff41836e0de23834d617b45347fd8a8ce418c5	TheoreticalGroupY_001HydrideShiftV3
pkr0435705		(1) pkc0109454[c0] + (1) CARBON[c0] => (1) pkc0191803[c0] + (1) XENON_1[c0]	(1) CC1C2CCCC3(C)CC4(CC[Xe](C)C3C2)C(C)CC14 + (1) [C] => (1) C=C1CCC23CC4(C)CCCC(CC14)C(C)C2CC3C + (1) [XeH]	Red4fd086a11daa9aed3147ce8c133b9f7d008a3e380ef5a03886088ca77c002b	Xenon_quenching1
pkr0435706		(1) pkc0061117[c0] => (1) pkc0046720[c0]	(1) C=C(C)CCCC(C)C1CCC2C1CC1C2CC[Xe]1C => (1) CC1CCC[Xe](C)CC23CC4C1CCC4C2CCC3C	Red4fd2d5fe7d2e05015923ab2a8f2d85c59331c2d00a82e37427400db1d020f2	TheoreticalGroupJ_0001;TheoreticalGroupJ_0004
pkr0435707		(1) pkc0197935[c0] + (1) SecondaryXenonAcceptor[c0] + (1) XENONProtonator[c0] => (1) pkc0224960[c0] + (1) SecondaryXenonDonor[c0] + (1) TertiaryXenonAcceptor[c0]	(1) CC1=CCC23CC[Xe]C2(C)CCC(C)(C(C)C)C3CC1 + (1) C[Xe](C)C + (1) CCC => (1) CC(C)C1(C)CCC2(C)C3CCC24CC3[Xe](C)CCC14 + (1) C[Xe]C + (1) CC(C)C	Red4fdb239d4c3903380574660b4a303baea2dc46235334ca27dea8147fe88bbd	SecondaryRemover_Xe_2
pkr0435708		(1) pkc0074574[c0] => (1) pkc0131691[c0]	(1) CC(C)C1CC2C(C)[Xe]1CCC13CC21C(C)CCC3C => (1) CC1C2CCC34CC3(C(C)CCC4C)C1C[Xe]2C(C)C	Red50210f6604ac2c7112a74befb21a5dd41f0e2248734eb86cb9f1812612b9f7	TheoreticalGroupY_001HydrideShiftV3
pkr0435709		(1) pkc0259950[c0] + (1) CARBON[c0] => (1) pkc0325900[c0] + (1) XENON_1[c0]	(1) CC1CC2C[Xe]3C(C)CCC1C1C(C)CCC(C2C)C13 + (1) [C] => (1) CC1=C2CC3CC(C)C(CC1)C1C(C)CCC(C3C)C21 + (1) [XeH]	Red5030b93ff937d1c1d706636d80a658e44065e7f675848c3a9c905359d6b7a4	Xenon_quenching3
pkr0435710		(1) pkc0165565[c0] + (1) CARBON[c0] => (1) pkc0207193[c0] + (1) XENON_1[c0]	(1) C=C(C)CCCC1[Xe]2CCC1(C)CC1C(C)CCC12C + (1) [C] => (1) C=C(C)CCCC1C2=CCC1(C)CC1C(C)CCC21C + (1) [XeH]	Red505fd073447f2213d54b567913a2be284f2012ab949c0c5d595a0fd3132d79	Xenon_quenching2
pkr0435711		(1) pkc0050598[c0] + (1) CARBON[c0] => (1) pkc0119732[c0] + (1) XENON_1[c0]	(1) CC1CCC2(C)CC3(C)CCCC2CC2[Xe](C)CCC123 + (1) [C] => (1) CC1=C2CC3CCCC4(C)CC3(C)CCC(C)C24CC1 + (1) [XeH]	Red508bc4e2771ae50d554fe5394c8d1769739a186e8418eb1df362b99643dbd9	Xenon_quenching3
pkr0435712		(1) pkc0259652[c0] + (1) CARBON[c0] => (1) pkc0293804[c0] + (1) XENON_1[c0]	(1) CC1CCC2C3CC4C(CCC12C)CC([Xe](C)C)CC43 + (1) [C] => (1) CC(C)=C1CC2CCC3(C)C(C)CCC3C3CC2C3C1 + (1) [XeH]	Red50c1f325dbf7c410b4c4250930ec168e83922bce33182e526c4a9e475a63e2	Xenon_quenching3
pkr0435713		(1) pkc0186601[c0] + (1) SecondaryXenonDonor[c0] + (1) TertiaryXenonAcceptor[c0] => (1) pkc0198316[c0] + (1) SecondaryXenonAcceptor[c0] + (1) XENONProtonator[c0]	(1) CC1CC2C3C4CCC3(C)CCC2(C)C1(C)CC[Xe]4C + (1) C[Xe]C + (1) CC(C)C => (1) CC1CC2C3C4(C)CC[Xe]C3(C)CCC1(C)C2(C)CC4 + (1) C[Xe](C)C + (1) CCC	Red50c272dcaa6e79e972b94a41afb65d2849344283546c0f6e2a829766458f1e	CyathaneExpansionLike2v2
pkr0435714		(1) pkc0133376[c0] + (1) CARBON[c0] => (1) pkc0178213[c0] + (1) XENON_1[c0]	(1) CC1CCC2CC1C1(CC3CCC(C)[Xe](C)C3C1)C2C + (1) [C] => (1) CC1=C(C)C2CC3(CC2CC1)C(C)C1CCC(C)C3C1 + (1) [XeH]	Red50cf724021d62af694cb46c0e3e3f597f011051fa0e6f284d9df6825dd38c0	Xenon_quenching3
pkr0435715		(1) pkc0261629[c0] + (1) CARBON[c0] => (1) pkc0275936[c0] + (1) XENON_1[c0]	(1) CC1CCC2C=CC3CCC(C3)[Xe](C)CCC2C1(C)C + (1) [C] => (1) CC1=CCC2C(C=CC3CCC1C3)CCC(C)C2(C)C + (1) [XeH]	Red50e919579a346483f34af7b3edb487b8bc3393a3615c880544307119f7ceb5	Xenon_quenching2
pkr0435716		(1) pkc0215587[c0] + (1) CARBON[c0] => (1) pkc0262394[c0] + (1) XENON_1[c0]	(1) CC(C)C1C2CC(C)C13CCC1C2C3C(C)CC[Xe]1C + (1) [C] => (1) CC1=C2CCC34C(C)CC(C2C3C(C)CC1)C4C(C)C + (1) [XeH]	Red50e98d28f8ad9cea40f014a6d969ed292d2221cdbee1fe065ce9a94a1b43e2	Xenon_quenching3
pkr0435717		(1) pkc0262217[c0] + (1) CARBON[c0] => (1) pkc0281816[c0] + (1) XENON_1[c0]	(1) CC1=CCCC(C)C2(C)CC3(CCC(C)[Xe]3C)C2CC1 + (1) [C] => (1) CC1=CCCC(C)C2(C)CC3(CCC(C)=C3C)C2CC1 + (1) [XeH]	Red50f674ae0fc58b60912c2bc37a34d210a0cc15c99343fb6ea52efb603cdffe	Xenon_quenching3
pkr0435718		(1) pkc0267569[c0] + (1) CARBON[c0] => (1) pkc0277023[c0] + (1) XENON_1[c0]	(1) CC1CC[Xe]2CC3C4CCCC3(C)CCC2(C)C1(C)C4 + (1) [C] => (1) CC1CC=C2CC3C4CCCC3(C)CCC2(C)C1(C)C4 + (1) [XeH]	Red5104c4c029e9eaf8900b63424316dc2b1afa3679c3065cbdb9d862c7937631	Xenon_quenching2
pkr0435719		(1) pkc0116648[c0] => (1) pkc0182812[c0]	(1) CC1CC2CC1CC[Xe]1C3CCC(C)C1(C)CCC2C3 => (1) CC1CC2CC1CCC1[Xe]3CCC(C)C1(C)CCC2C3	Red510a5b301ebea5449ea5e05cf7fc0f582b69fc0c1fcf05278bdd7d6eba8d1b	TheoreticalGroupY_001HydrideShiftV3
pkr0435720		(1) pkc0251978[c0] + (1) CARBON[c0] => (1) pkc0341464[c0] + (1) XENON_1[c0]	(1) CC1CCC(C)C23CCC4C(C)C2C(C1C3)[Xe]4C(C)C + (1) [C] => (1) CC(C)=C1C2CCC34CC(C(C)CCC3C)C1C4C2C + (1) [XeH]	Red5118568991883af11a70264a4a78f693cb68cb8891efcba53485b59efc911a	Xenon_quenching3
pkr0435721		(1) pkc0190123[c0] + (1) CARBON[c0] => (1) pkc0167487[c0] + (1) XENON_1[c0]	(1) CC(C)C1CCC(C)C23CC4C(C)C2CC1[Xe](C)C4C3 + (1) [C] => (1) CC1=C2CC3C(C)C4CC3(CC14)C(C)CCC2C(C)C + (1) [XeH]	Red513cc6708ce8a1655529f5bb71d867380ec491bb532ed7c0b75efdc243c32e	Xenon_quenching3
pkr0435722		(1) pkc0249149[c0] => (1) pkc0317508[c0]	(1) CC1=C2CC3C(C)CCC[Xe](C)C3C(C)(CC1)C2(C)C => (1) CC1CCCC2(C)C3C1C[Xe]1C(C)(C)C3(C)CCC12C	Red514f2822ab82ea99f8dc6349d8bb045ab5042af22451b56589f7e7fcd917f3	TheoreticalGroupA_v3
pkr0435723		(1) pkc0240624[c0] => (1) pkc0297073[c0]	(1) CC1=CC2C3CCC(C)[Xe](CC1)C(C)(C)C2CCC3C => (1) CC1=CC2C3CCC(C)C(C)(CC1)[Xe](C)C2CCC3C	Red5193456908fb6b370053ab49f4a22e0118b37e544811b53311e7a9e79b73ca	GroupW_001MethylShiftV2
pkr0435724		(1) pkc0103593[c0] => (1) pkc0144035[c0]	(1) CC1CC2CCC(C)[Xe]3CC24CCC4(C)C(C)CCC13 => (1) CC1CCC2CC(C)[Xe]3CCC(C)C4(C)CCC24CC13	Red51a6c765b481e5c71f1b5beca3bd1c3580d9509c1c614760db519e3983c780	TheoreticalGroupY_001HydrideShiftV3
pkr0435725		(1) pkc0190084[c0] => (1) pkc0210305[c0]	(1) CC(C)=C1CC[Xe]2CCC(C)C3(CCC3(C)CC1)C2C => (1) CC(C)=C1CCC2CCC(C)C3(CCC3(C)CC1)[Xe]2C	Red51d0c994479031d6b3216a1a9bbc4dd4ef056861ed9d3c6adc6bddd9950979	TheoreticalGroupY_001HydrideShiftV3
pkr0435726		(1) pkc0112986[c0] + (1) CARBON[c0] => (1) pkc0085955[c0] + (1) XENON_1[c0]	(1) CC1C2CC3CC4(C)C1CCC(C)[Xe]2CCC4C3(C)C + (1) [C] => (1) CC1=C2CCC3C(C)(C)C4CC2C(C)C(CC1)C3(C)C4 + (1) [XeH]	Red51e56356704fb540f1bfdd2c2213039079a50f4317861b5373486e486b8a35	Xenon_quenching3
pkr0435727		(1) pkc0031251[c0] + (1) CARBON[c0] => (1) pkc0026752[c0] + (1) XENON_1[c0]	(1) CC1CCC2C3CCC4(C[Xe]1C3)C(C)CCC4C2(C)C + (1) [C] => (1) CC1=C2CC3CCC4(C2)C(C)CCC4C(C)(C)C3CC1 + (1) [XeH]	Red51efbba40c69b53993feb954ed6500944fbe51cecd07f4cd4cb096f05f0cb2	Xenon_quenching3
pkr0435728		(1) pkc0164257[c0] + (1) CARBON[c0] => (1) pkc0262222[c0] + (1) XENON_1[c0]	(1) CC1CCC23C[Xe]1CC1CCC(C)(C(C)C)C2CCC13 + (1) [C] => (1) CC1CCC23C=C1CC1CCC(C)(C(C)C)C2CCC13 + (1) [XeH]	Red5200699a658ca76b33bf0956424f8f2f2b9c9d8ee255a5f57d96fee2ba103e	Xenon_quenching2
pkr0435729		(1) pkc0201869[c0] + (1) CARBON[c0] => (1) pkc0293573[c0] + (1) XENON_1[c0]	(1) CC1CCC(C)C2CCC(C)C34CC1CC3[Xe](C)C2C4 + (1) [C] => (1) C=C1C2CC34CC(CC13)C(C)CCC(C)C2CCC4C + (1) [XeH]	Red5209c1c45342f86111355bd515bdb4a42d7216a31c9aa7cfa4331eee7ea033	Xenon_quenching1
pkr0435730		(1) pkc0015225[c0] => (1) pkc0003404[c0]	(1) CC1CCC23C[Xe]1C2(C)CCC1C(C)(C)CCCC13C => (1) C[Xe]1CCC23CC1C2(C)CCC1C(C)(C)CCCC13C	Red524b52909187ad1b15d7c5102d4b0caebbc86230e76a5717e5ef1539387ebc	TheoreticalGroupY_001HydrideShiftV3
pkr0435731		(1) pkc0175271[c0] => (1) pkc0123214[c0]	(1) CC(C)=CCCC1C[Xe]2CCC(C)C3CC1CC3C2C => (1) CC(C)=CCCC1CC2CCC(C)C3CC1CC3[Xe]2C	Red525af0a658634817eaad020e2e78de7ee4b0978c89937c30ab43b9aede4156	TheoreticalGroupY_001HydrideShiftV3
pkr0435732		(1) pkc0050188[c0] + (1) CARBON[c0] => (1) pkc0084429[c0] + (1) XENON_1[c0]	(1) CC1CCC2(C)C3CC[Xe](C)C2C2CC(C)C3CCC12 + (1) [C] => (1) CC1=C2C3CC(C)C4CCC3C(C)CCC2(C)C4CC1 + (1) [XeH]	Red5282a301bc31c6acfb1154d7e8cab9ece8c5f120cecb50c86e87b1833bb788	Xenon_quenching3
pkr0435733		(1) pkc0166528[c0] => (1) pkc0222704[c0]	(1) CC1CCC23CC(C)(CCCC2C)C2C1CCC(C)[Xe]23 => (1) CC1CCC23CC(C)(CCCC2C)C2C1CC[Xe](C)C23	Red529581ed0c1fd04a1afd3a4bb12f9350b164d56b876154e5c746e4a2848f6c	TheoreticalGroupY_001HydrideShiftV3
pkr0435734		(1) pkc0104397[c0] => (1) pkc0074466[c0]	(1) CC(C)C1CC[Xe]2C1CC13C(C)C2(C)CCC1C3(C)C => (1) CC(C)C1CCC2(C)C1CC13C(C)[Xe]2CCC1C3(C)C	Red529bf83b429622bb5fa4c7947812ddd4b800b74d67cf724b6609efbc18e79d	GroupW_001MethylShiftV2
pkr0435735		(1) pkc0126768[c0] => (1) pkc0054969[c0]	(1) C=CC1CCC(C2CCC3CCC(C)[Xe](CC2)C3C)C1 => (1) C=CC1CCC(C2CCC3CCC(C)C(CC2)[Xe]3C)C1	Red529e9afbc042f8e427cd6fb3c4957e3850e23791e8073017da9749c7518e12	TheoreticalGroupY_001HydrideShiftV3
pkr0435736		(1) pkc0042083[c0] + (1) CARBON[c0] => (1) pkc0131586[c0] + (1) XENON_1[c0]	(1) CC(C)[Xe]1CCC(C)C23CCC4CC(C2)C(CCC43)C1 + (1) [C] => (1) CC(C)C1=CC2CCC3C4CCC3(CC2C4)C(C)CC1 + (1) [XeH]	Red52af36328e41afd6d964003e145d9152fe9df6f7ca71d4de25059dd365dbef	Xenon_quenching2
pkr0435737		(1) pkc0018328[c0] + (1) CARBON[c0] => (1) pkc0062110[c0] + (1) XENON_1[c0]	(1) CC1=CCC(C2C[Xe]3C(C)CCCC3(C)C2)C(C)CC1 + (1) [C] => (1) CC1=CCC(C2C=C3C(C)CCCC3(C)C2)C(C)CC1 + (1) [XeH]	Red52b9e4636248d7ac8b464456de6c4154897ea214c4a6380ab7b736fc86dbbb	Xenon_quenching2
pkr0435738		(1) pkc0174641[c0] + (1) CARBON[c0] => (1) pkc0194050[c0] + (1) XENON_1[c0]	(1) CC1=CCC2C[Xe](CC1)C1CCC1(C)C(C)CCC2C + (1) [C] => (1) CC1=CCC2CC(=C3CCC3(C)C(C)CCC2C)CC1 + (1) [XeH]	Red52c484bf2be7f2d50e87b35866482cd38414ed2cae243b91a5b520a5faaab8	Xenon_quenching3
pkr0435739		(1) pkc0259154[c0] + (1) CARBON[c0] => (1) pkc0252840[c0] + (1) XENON_1[c0]	(1) CC(C)C1=CCC2[Xe]3CCC(C)C2(C)CCC(CC1)C3 + (1) [C] => (1) CC(C)C1=CCC2=C3CCC(C)C2(C)CCC(CC1)C3 + (1) [XeH]	Red52e655dbed5fbf2a3a5364a75d0274646b0bd643c4252fda1f694862ebc9df	Xenon_quenching3
pkr0435740		(1) pkc0092520[c0] + (1) CARBON[c0] => (1) pkc0136334[c0] + (1) XENON_1[c0]	(1) CC1CC2(C)CCC3[Xe](C)CCC3(C(C)C)C3CC1C32 + (1) [C] => (1) C=C1CCC2(C(C)C)C1CCC1(C)CC(C)C3CC2C31 + (1) [XeH]	Red52f5f222b4a733551b5a5fcbc7957d28d0c7460926c0497099a56f1def77c9	Xenon_quenching1
pkr0435741		(1) pkc0077174[c0] + (1) CARBON[c0] => (1) pkc0091534[c0] + (1) XENON_1[c0]	(1) CC1CC23CCC(C)C(C2)[Xe](CCC3C)C2CCC1C2 + (1) [C] => (1) CC1CC23CCC(C)C(C2)C(=C2CCC1C2)CCC3C + (1) [XeH]	Red52fcaa2248696b19c59ffd4e24583ad24e19e11cde9a11e2b272ad68222098	Xenon_quenching3
pkr0435742		(1) pkc0041904[c0] + (1) CARBON[c0] => (1) pkc0021720[c0] + (1) XENON_1[c0]	(1) CC(C)=CCCC(C)C12CC3C(C)C1CCC(C)[Xe]3C2 + (1) [C] => (1) CC(C)=CCCC(C)C12CC3=C(C)CCC1C(C)C3C2 + (1) [XeH]	Red530774a7039df8b5057eb6ed3252f6708a12e71c2e3be34e81fc5fd91b436c	Xenon_quenching3
pkr0435743		(1) pkc0247445[c0] => (1) pkc0321067[c0]	(1) CC1CCC2(C)C3CC[Xe]4C(C)(CCC42C(C)C)CC13 => (1) CC1CCC2(C)C3CCC4(C)[Xe](CCC24C(C)C)CC13	Red5353610726c8d0a5c9c3c697e732d9fb9f7b2bbfc454b74a4be728214b3ee4	GroupW_001MethylShiftV2
pkr0435744		(1) pkc0198356[c0] + (1) CARBON[c0] => (1) pkc0227641[c0] + (1) XENON_1[c0]	(1) C[Xe]1CCC2C1CC1(C)C3CCC(C)(C)C1C2(C)CC3 + (1) [C] => (1) CC1=C2CC3(C)C4CCC(C)(C)C3C(C)(CC4)C2CC1 + (1) [XeH]	Red53a1cedd57aee73f788a1639ef29495f7ad44af31965c5c21574895bae7195	Xenon_quenching3
pkr0435745		(1) pkc0123539[c0] => (1) pkc0180470[c0]	(1) C=CC(C)C1CCC2C3CC2(C)C(C)CC[Xe]1C3(C)C => (1) C=CC(C)[Xe]1CCC2C3CC2(C)C(C)CCC1C3(C)C	Red53ae4d1360fbf310335cbff5dd1bf6bd25400ca5142a73832a87008afc4bfa	TheoreticalGroupY_001HydrideShiftV3
pkr0435746		(1) pkc0186912[c0] + (1) CARBON[c0] => (1) pkc0244172[c0] + (1) XENON_1[c0]	(1) CC1CCC2(C)C(C)C3C1CCC31C[Xe](C)CCCC21 + (1) [C] => (1) CC1=CC23CCC4C(C)CCC(C)(C(C)C42)C3CCC1 + (1) [XeH]	Red53b6aa9cc5762198a26377dd002a1a93956ac150cd809d33cedee718cc5dff	Xenon_quenching2
pkr0435747		(1) pkc0217727[c0] + (1) CARBON[c0] => (1) pkc0244823[c0] + (1) XENON_1[c0]	(1) CC1CCC2C(C)C3CC4[Xe](C)C(C)CCC4(C)C2C13 + (1) [C] => (1) CC1=C2CC3C(C)C4CCC(C)C3C4C2(C)CCC1C + (1) [XeH]	Red53e9663b67c6ee3bba89ca8d661fc68e5f903e22159d11ec20f1e606217a3c	Xenon_quenching3
pkr0435748		(1) pkc0122234[c0] => (1) pkc0057406[c0]	(1) C=C1C2CCC(C)[Xe]3CCC1C(C)(C)C(C)CCC2C3 => (1) C=C1C2CC[Xe](C)C3CCC1C(C)(C)C(C)CCC2C3	Red543ed927cf543b617fd6d17bc69ca4d71619e09ea4eafd85eeae1cb4c9ddbb	TheoreticalGroupY_001HydrideShiftV3
pkr0435749		(1) pkc0202307[c0] => (1) pkc0291357[c0]	(1) CC1CC23CCC2(C)CCC[Xe](C)C2CCC1(C)C3C2 => (1) CC1CCCC2(C)CCC23CC(C)C2(C)CC[Xe]1CC23	Red544fe1b0a7398ed394a501207582fac0a1ea11b0e4df232184f7390e0e83a4	TheoreticalGroupY_001HydrideShiftV3
pkr0435750		(1) pkc0037128[c0] + (1) CARBON[c0] => (1) pkc0029011[c0] + (1) XENON_1[c0]	(1) CC1C2CCC3(C)C(C2)C1CC1C3C(C)(C)CC[Xe]1C + (1) [C] => (1) CC1=C2CC3C(C)C4CCC(C)(C3C4)C2C(C)(C)CC1 + (1) [XeH]	Red54b341953064f1eec301bd244a4e949eced4fc85ee66f313245696004c61ff	Xenon_quenching3
pkr0435751		(1) pkc0257379[c0] => (1) pkc0151179[c0]	(1) CC(C)=C1CCC2(C)C(C)CCC(C)[Xe]3CCC2C3C1 => (1) CC(C)=C1CCC2(C)C(C)CC[Xe](C)C3CCC2C3C1	Red54dfa98dba09b92de4e8f38a4782f8a69c634708da8cdee67cb948860878d5	TheoreticalGroupY_001HydrideShiftV3
pkr0435752		(1) pkc0049397[c0] + (1) CARBON[c0] => (1) pkc0134025[c0] + (1) XENON_1[c0]	(1) CC1CC=CC(C)(C)C1CCC1[Xe]2CCC1(C)CC2C + (1) [C] => (1) CC1CC2(C)CC=C1C2CCC1C(C)CC=CC1(C)C + (1) [XeH]	Red55370f84fd251638be633e49c33197398a754beaeebc1e9e6bacf44f9ce085	Xenon_quenching2
pkr0435753		(1) pkc0083098[c0] + (1) CARBON[c0] => (1) pkc0134360[c0] + (1) XENON_1[c0]	(1) CC1CC[Xe]2C3CC4(CCC(C1)C2C4)C(C)CCC3C + (1) [C] => (1) CC1CC=C2C3CC4(CCC(C1)C2C4)C(C)CCC3C + (1) [XeH]	Red556fbcc44241efc9bee738a52966476ad51d78e28762e952b5eba9f39a3420	Xenon_quenching2
pkr0435754		(1) pkc0213369[c0] + (1) CARBON[c0] => (1) pkc0313481[c0] + (1) XENON_1[c0]	(1) CC1CCC[Xe]2C(C)(CCC3CC4C(C)CC42C3C)C1 + (1) [C] => (1) CC1CCC=C2C(C)(CCC3CC4C(C)CC24C3C)C1 + (1) [XeH]	Red5576b330cbb98b646969f6f95119eb8e6ffd3addfc5c193148baae916ae967	Xenon_quenching2
pkr0435755		(1) pkc0010422[c0] => (1) pkc0028079[c0]	(1) CC1=CCCC(C)[Xe]2CCC(C)C3CCC3(C)C2CC1 => (1) CC1CCC2C3CC(C)C4CCC4(C)C(CC[Xe]2C)C13	Red557f155ad0edc669eaea03d897e5da00318d2b4ae9710869de785c391fe4f3	TheoreticalGroupB_7ring
pkr0435756		(1) pkc0158121[c0] + (1) CARBON[c0] => (1) pkc0246417[c0] + (1) XENON_1[c0]	(1) CC1C2CCC3C(C)(C)C(CC[Xe](C)C4CC24)CC13C + (1) [C] => (1) C=C1CCC2CC3(C)C(C)C(CCC3C2(C)C)C2CC12 + (1) [XeH]	Red55afe01e1ccf1049e84c5607960de3446fe97dcdc35e78e86655825a04d40b	Xenon_quenching1
pkr0435757		(1) pkc0110419[c0] + (1) CARBON[c0] => (1) pkc0192906[c0] + (1) XENON_1[c0]	(1) CC1CCC23C(C)CC[Xe](C)C2CCC3(C)C2CC12C + (1) [C] => (1) C=C1CCC(C)C23CCC(C)C4(C)CC4C2(C)CCC13 + (1) [XeH]	Red55b8e018e14d7df2a3d65ce614adac0ea3f9b775abe3eac10a9dbcdaa365db	Xenon_quenching1
pkr0435758		(1) pkc0155141[c0] + (1) CARBON[c0] => (1) pkc0209824[c0] + (1) XENON_1[c0]	(1) CC1CCC2C3CC[Xe]4C(C)(CCC(C)(C12)C4(C)C)C3 + (1) [C] => (1) CC1CCC2C3CC=C4C(C)(CCC(C)(C12)C4(C)C)C3 + (1) [XeH]	Red55c0b302a1f06a18c42b45458ea71422c1402579ea18ab539d5d17399d5f71	Xenon_quenching2
pkr0435759		(1) pkc0263907[c0] + (1) CARBON[c0] => (1) pkc0287140[c0] + (1) XENON_1[c0]	(1) CC1CCC23CC4CCC(C1CC[Xe](C)C2CC4)C3C + (1) [C] => (1) CC1=CCC2C(C)CCC34CC(CCC2C3C)CCC14 + (1) [XeH]	Red55fa10bce96a0c9a80d5fd01aee2e94cdd2743404ac0345c94b8433679efe2	Xenon_quenching2
pkr0435760		(1) pkc0097371[c0] + (1) CARBON[c0] => (1) pkc0194207[c0] + (1) XENON_1[c0]	(1) CC1C2CCC3(C)C2CC2(CC12)C(C)CCC3[Xe](C)C + (1) [C] => (1) CC(C)=C1CCC(C)C23CC4C(CCC14C)C(C)C2C3 + (1) [XeH]	Red560d5c13bcc73d3c01ab08f8bc02ff3e83bcb122352b860234bf6895b8870c	Xenon_quenching3
pkr0435761		(1) pkc0055529[c0] + (1) CARBON[c0] => (1) pkc0125419[c0] + (1) XENON_1[c0]	(1) CC1CC2C3C[Xe](C)C(CC13)CC1C(C)CCC(C)C12 + (1) [C] => (1) C=C1CC2C3CC1CC1C(C)CCC(C)C1C2CC3C + (1) [XeH]	Red56900f4533a5b610d7d6768c0cc171fb70adc6791759ba4d45398759116e3a	Xenon_quenching1
pkr0435762		(1) pkc0154238[c0] + (1) CARBON[c0] => (1) pkc0239159[c0] + (1) XENON_1[c0]	(1) CC1C2CCC(C)C34CCC(C)C(C)(C2)[Xe](C)C3CC14 + (1) [C] => (1) C=C1C2CC3C(C)C4CCC(C)C23CCC(C)C1(C)C4 + (1) [XeH]	Red56ce60c9ada43f684b720e0b2d413c1a496e82f5e62829994211fdbcff5ce0	Xenon_quenching1
pkr0435763		(1) pkc0236098[c0] + (1) CARBON[c0] => (1) pkc0214282[c0] + (1) XENON_1[c0]	(1) CC1CCCC2[Xe]3CC4(C)C(C)CC3C4CCC2(C)C1 + (1) [C] => (1) CC1CCCC2=C3CC4(C)C(C)CC3C4CCC2(C)C1 + (1) [XeH]	Red56d6e11da7d0770de8993e4f2e488363aa16aebc8fc387999e43398b60cce6	Xenon_quenching3
pkr0435764		(1) pkc0027216[c0] => (1) pkc0015271[c0]	(1) C=C1C(C)CCC2C(C)CCC3[Xe]2C1(C)CCC3(C)C => (1) C=C1C(C)CCC2C(C)CCC3C(C)(C)CC[Xe]1C23C	Red570494d9c7b862705afb28ae5b19d7646987a37667b86d58323f4a9ecb106f	GroupW_001MethylShiftV2
pkr0435765		(1) pkc0135557[c0] => (1) pkc0145551[c0]	(1) CC(C)C1=CC2C(C)CCC3[Xe](CCC23C)C(C)CC1 => (1) CC1CCC2C3CCC2(C)C1C1[Xe](C(C)C)CCC31C	Red57572a94641a6c60fe7dee4f9cdb8eb164297b18c966615b93da0516f1475d	TheoreticalGroupB_5ring
pkr0435766		(1) pkc0074999[c0] + (1) CARBON[c0] => (1) pkc0077807[c0] + (1) XENON_1[c0]	(1) CC1CC23CCC(C)C2CCC(C)[Xe]2CC2C1C3(C)C + (1) [C] => (1) CC1=C2CC2C2C(C)CC3(CCC(C)C3CC1)C2(C)C + (1) [XeH]	Red578ea7b5485017df6ae7226c94b7a9eb4cd78a77fd8cd8143dee278d3f3e92	Xenon_quenching3
pkr0435767		(1) pkc0049677[c0] + (1) CARBON[c0] => (1) pkc0067008[c0] + (1) XENON_1[c0]	(1) CC(C)=CCCC(C)C1C=CC2(C)CC[Xe](C)C2CC1 + (1) [C] => (1) CC(C)=CCCC(C)C1C=CC2(C)CCC(C)=C2CC1 + (1) [XeH]	Red579239340c36ff956093d5da9a1c0b8abf43ed794968e38a9147306799167a	Xenon_quenching3
pkr0435768		(1) pkc0168259[c0] => (1) pkc0211110[c0]	(1) CC1CCCC2(C)C3C(C)CCC4C(C)CCC1C2[Xe]43 => (1) CC1CCCC2(C)C3C(C)CC[Xe]4C(C)CCC1C2C34	Red57b7f3b5b9e9b6cecfdb3cae647fe80a7c8dd44cca859f68ed9603b685719e	TheoreticalGroupY_001HydrideShiftV3
pkr0435769		(1) pkc0110615[c0] + (1) CARBON[c0] => (1) pkc0180095[c0] + (1) XENON_1[c0]	(1) CC(C)=CCCC1CC23CC1CCC2[Xe](C)CCC3C + (1) [C] => (1) CC(C)=CCCC1CC23CC1CCC2C(C)=CCC3C + (1) [XeH]	Red57e82e0c81952095a3dbc09957bc2a26c63386f8e6f2c73cb3eeb469152e62	Xenon_quenching2
pkr0435770		(1) pkc0213193[c0] + (1) CARBON[c0] => (1) pkc0303053[c0] + (1) XENON_1[c0]	(1) CC1CCC2(C)C1CC21CCC2CC1C(C)CC[Xe]2C + (1) [C] => (1) CC1=C2CCC3(CC4C(C)CCC43C)C(C2)C(C)CC1 + (1) [XeH]	Red57f1bba6d814991fecdd1f1d2227c7c1769138c483ecfbbdae0cd8241379f0	Xenon_quenching3
pkr0435771		(1) pkc0012256[c0] => (1) pkc0037231[c0]	(1) CC(C)C1CC2C3C(C)CCC1C2(C)[Xe]1CC3CC1C => (1) CC(C)C1CC2C3C(C)CCC1[Xe]2C1(C)CC3CC1C	Red5817d99a41f7df3894c19840ed2b36bfcc02424f4a7ff0ef8037867e7b5dc4	GroupW_001MethylShiftV2
pkr0435772		(1) pkc0146089[c0] => (1) pkc0219879[c0]	(1) CC1CCC2(C)C3CCC(C)[Xe]4C(CC3CCC42)C1C => (1) CC1CCC2(C)C3CCC(C)C4C(CC3CC[Xe]42)C1C	Red584edab4f4f77767b6f5a5f2aeec77eb4aa0a468a813da0596cbe864bbbbd0	TheoreticalGroupY_001HydrideShiftV3
pkr0435773		(1) pkc0180365[c0] => (1) pkc0216547[c0]	(1) C=CC1(C)CC[Xe]2C3CCC3(C)C(C)CCC2(C)C1C => (1) C=CC1(C)CCC2(C)C3CCC3(C)C(C)CC[Xe]2C1C	Red58540617f90b677dee1867c1a9c9290a6f4a03d3c641d793346429ed52d983	GroupW_001MethylShiftV2
pkr0435774		(1) pkc0223840[c0] => (1) pkc0275760[c0]	(1) CC1CCC23CC1[Xe]1C(C)CCCC2C1(C)CCC3C => (1) CC1CCC23CC1C1[Xe](C)CCCC2C1(C)CCC3C	Red5855fe294cf6812bc967b93f52efe535f4527dc1ce21079542e7b7012c220a	TheoreticalGroupY_001HydrideShiftV3
pkr0435775		(1) pkc0157990[c0] + (1) CARBON[c0] => (1) pkc0256186[c0] + (1) XENON_1[c0]	(1) CC1C[Xe]2C(C)CCC3C(C)C2CC2CC1CCC23C + (1) [C] => (1) CC1CCC2C(C)C3CC4CC(CCC42C)C(C)C=C13 + (1) [XeH]	Red589c70becdda5a185bfeab0da5db819ff91aa8cba0135e36b6251c379f2db1	Xenon_quenching2
pkr0435776		(1) pkc0215751[c0] + (1) CARBON[c0] => (1) pkc0217129[c0] + (1) XENON_1[c0]	(1) CC1C2CC2(C)C(C)CCC2CCC(C)C3(CC13)[Xe]2C + (1) [C] => (1) CC1=C2CCC(C)C3(C)CC3C(C)C3CC13C(C)CC2 + (1) [XeH]	Red58ba3dae54e302765e990fe05c2b2b51f78dc4f40c30c373473bfdc87d356b	Xenon_quenching3
pkr0435777		(1) pkc0157447[c0] => (1) pkc0095472[c0]	(1) CC1C2C[Xe]3C4CCC4(C)C(C)CCC1C3(C(C)C)C2 => (1) CC1C2CC3[Xe]4CCC4(C)C(C)CCC1C3(C(C)C)C2	Red590d4f3a3d5e91a4dd7c74910ca719d06ddaa0bd8be82bed552cc7d74d21be	TheoreticalGroupY_001HydrideShiftV3
pkr0435778		(1) pkc0081127[c0] + (1) CARBON[c0] => (1) pkc0055755[c0] + (1) XENON_1[c0]	(1) CC1CCC2C(C)C(CCC(C)C3C=CC(C)[Xe]2C3)C1 + (1) [C] => (1) CC1CCC2=C3CC(C=CC3C)C(C)CCC(C1)C2C + (1) [XeH]	Red5910dcf4261d2f5d46752d0e02462c50456b6eb5dc9bfd4668b7bf2ed393f8	Xenon_quenching3
pkr0435779		(1) pkc0199192[c0] + (1) CARBON[c0] => (1) pkc0281114[c0] + (1) XENON_1[c0]	(1) CC(C)=CCCC1(C)CC2C3CCC2(C)C(C)CC[Xe]31 + (1) [C] => (1) CC(C)=CCCC1(C)CC2C3CCC2(C)C(C)CC=C31 + (1) [XeH]	Red593cfbecde7c066e795cca9c9ab448b8b7c807ab6c6f9f834530e69ac2ad12	Xenon_quenching2
pkr0435780		(1) pkc0133216[c0] => (1) pkc0163431[c0]	(1) CC1CCC2C(C)C3CCC4(C)C2C[Xe](C(C)C)C4C13 => (1) CC1CCC2C(C)C3CCC4(C)C2CC([Xe](C)C)C4C13	Red59404adee2da168512f65912d780133ec3364e335b442d005c7c2c15ef70c1	TheoreticalGroupY_001HydrideShiftV3
pkr0435781		(1) pkc0058447[c0] + (1) CARBON[c0] => (1) pkc0128686[c0] + (1) XENON_1[c0]	(1) CC1C2CC3(C)CCCC4CC3[Xe](C)CCC1C4(C)C2 + (1) [C] => (1) C=C1CCC2C(C)C3CC4(C)CCCC(CC14)C2(C)C3 + (1) [XeH]	Red594c3a92215320936f4088555341f696450c9324a0322c731a169d174e723f	Xenon_quenching1
pkr0435782		(1) pkc0010035[c0] => (1) pkc0019269[c0]	(1) CC(C)=CCCC1(C)C2CC[Xe](C)C3CC3C(C)C1C2 => (1) CC(C)=CCCC1(C)C2CCC(C)[Xe]3CC3C(C)C1C2	Red59626faf036b6b2d3b18730b3d15a20c2e0ce198f7504691234b2547b29396	TheoreticalGroupY_001HydrideShiftV3
pkr0435783		(1) pkc0103467[c0] => (1) pkc0194109[c0]	(1) CC1CC[Xe](C(C)C)C2C3CC4CCC1C4CC2C3C => (1) CC1CCC([Xe](C)C)C2C3CC4CCC1C4CC2C3C	Red597f12e5c28e40ab0dffa0a76dcfef5918447e5c1f9debd7bbccce38a493b7	TheoreticalGroupY_001HydrideShiftV3
pkr0435784		(1) pkc0038926[c0] + (1) CARBON[c0] => (1) pkc0074566[c0] + (1) XENON_1[c0]	(1) CC1CC[Xe]2C(C)C3CC34C(C)CCC4(C(C)C)CC12 + (1) [C] => (1) CC1=C2CCC(C)C2CC2(C(C)C)CCC(C)C23CC13 + (1) [XeH]	Red5998d3f0e2f1d3c4ad6fd240c748be9f2a393d23fb8c9bd04f8d2ec31592b6	Xenon_quenching3
pkr0435785		(1) pkc0071989[c0] + (1) CARBON[c0] => (1) pkc0052701[c0] + (1) XENON_1[c0]	(1) CC(C)C1C2CC(C)C13CC2C(C)C1CC[Xe](C)C1C3 + (1) [C] => (1) CC1=C2CC34CC(C(C)C2CC1)C(CC3C)C4C(C)C + (1) [XeH]	Red59e8c865dccbb3805a6ca6277c1c03a0d6b900e0e0087f0bea6fc148ca9305	Xenon_quenching3
pkr0435786		(1) pkc0199860[c0] + (1) CARBON[c0] => (1) pkc0307279[c0] + (1) XENON_1[c0]	(1) CC1CC2C(CC3[Xe](C)CCC3(C)C3CCC23C)C1C + (1) [C] => (1) CC1=CCC2(C)C1CC1C(C)C(C)CC1C1(C)CCC21 + (1) [XeH]	Red59efd7891c0784db065c820006c96b302bb76142969176329f46f6eae779e8	Xenon_quenching2
pkr0435787		(1) pkc0115364[c0] + (1) CARBON[c0] => (1) pkc0196815[c0] + (1) XENON_1[c0]	(1) C=C1CCCC(C)(C)C1CC1C2C[Xe](CCC2C)C1C + (1) [C] => (1) C=C1CCCC(C)(C)C1CC1C(C)C2=CC1C(C)CC2 + (1) [XeH]	Red59f8d1e0e6473d0c1581208bba0c3b10fd76a04ad39f28a5e5486b07d11ab9	Xenon_quenching2
pkr0435788		(1) pkc0157132[c0] => (1) pkc0200071[c0]	(1) CC(C)=CCC1C2C[Xe]1C1CCC(C)C1(C)CCC2C => (1) CC1CCC2(C)C(C)CCC2C2CC1C2C=C[Xe](C)C	Red5a0aaa2d02487c01781488a9a813d8a429faa098b3427ed3d875ca31a8f7a4	CembreneRelated1
pkr0435789		(1) pkc0070184[c0] + (1) CARBON[c0] => (1) pkc0068749[c0] + (1) XENON_1[c0]	(1) CC1CCC23C(C)CCC(C[Xe]12)C1CCCC3(C)CC1 + (1) [C] => (1) CC1=C2CC3CCC(C)C2(CC1)C1(C)CCCC3CC1 + (1) [XeH]	Red5a265cad2f19d3dc79ebc7dac8025eeaacac64f5a1005d888303aeba3ab6ff	Xenon_quenching3
pkr0435790		(1) pkc0175150[c0] + (1) CARBON[c0] => (1) pkc0250896[c0] + (1) XENON_1[c0]	(1) CC1=CC2C[Xe](C)CCC3C(CC1)C(C)CCC(C)C23 + (1) [C] => (1) CC1=CC2C=C(C)CCC3C(CC1)C(C)CCC(C)C23 + (1) [XeH]	Red5a69a3e483d89be981f6de18a8921a98ba96c9d83d6a845494ec1cb63c49fb	Xenon_quenching2
pkr0435791		(1) pkc0051301[c0] + (1) CARBON[c0] => (1) pkc0122648[c0] + (1) XENON_1[c0]	(1) CC1=CCCC2(C)C3C[Xe](CCC3(C)CCC1)C2(C)C + (1) [C] => (1) CC1=CCCC2(C)C3C=C(CCC3(C)CCC1)C2(C)C + (1) [XeH]	Red5a736fb5d41cb811aee1813160323e1347b50a374186d82659afbb6e270533	Xenon_quenching2
pkr0435792		(1) pkc0122064[c0] + (1) CARBON[c0] => (1) pkc0159691[c0] + (1) XENON_1[c0]	(1) C=C1C(C)CCC2C(C)CCC3CC(C)C1CC2[Xe]3C + (1) [C] => (1) C=C1C(C)CCC2C(C)CCC3=C(C)C2CC1C(C)C3 + (1) [XeH]	Red5a766845635e3a3ba7187c6702a4db9a35889eb8c26d367abf714601aa6961	Xenon_quenching3
pkr0435793		(1) pkc0052396[c0] => (1) pkc0105279[c0]	(1) C=CC1(C)CCC=C(C)CCC2(C)C(C)CCC(C)[Xe]12 => (1) C=CC1(C)CCC=C(C)CCC2(C)C(C)CC[Xe](C)C12	Red5a8c0f4d84590c2f1ecc5adaaebfac75ef47c0b9cbc3725fd70b53a3a0cad5	TheoreticalGroupY_001HydrideShiftV3
pkr0435794		(1) pkc0100702[c0] + (1) CARBON[c0] => (1) pkc0135386[c0] + (1) XENON_1[c0]	(1) CC1CCC(C)C23CCC2C(C)C2CC[Xe](C)CC3C12 + (1) [C] => (1) CC1=CCC2C(C)C3CCC34C(C)CCC(C)C2C4C1 + (1) [XeH]	Red5a9b160a924be6cf0e64353a38a643131f4ed52010654d3d6d40fe3e059a78	Xenon_quenching2
pkr0435795		(1) pkc0034501[c0] + (1) CARBON[c0] => (1) pkc0032797[c0] + (1) XENON_1[c0]	(1) CC(C)C1CC2C(C)[Xe]1CCC1(C)C3CCC2(C)C1C3 + (1) [C] => (1) CC1=C2CCC3(C)C4CCC(C)(C1CC2C(C)C)C3C4 + (1) [XeH]	Red5a9cf75e70f6cd3410c88b3048278e465629e115e5cdfa473abaec54810007	Xenon_quenching3
pkr0435796		(1) pkc0096527[c0] + (1) CARBON[c0] => (1) pkc0191586[c0] + (1) XENON_1[c0]	(1) CC1=CCC23CCC2[Xe](C)CCC(C)(C(C)C)C3CC1 + (1) [C] => (1) CC1=CCC23CCC2=C(C)CCC(C)(C(C)C)C3CC1 + (1) [XeH]	Red5aaa24d0e99bbd778e9f760db0a1d733566496b68f22e09b63894033fb0f73	Xenon_quenching3
pkr0435797		(1) pkc0019105[c0] + (1) CARBON[c0] => (1) pkc0056749[c0] + (1) XENON_1[c0]	(1) CC1CCC(C)C23CC4(CCC(C)[Xe]2C4)C(C)CCC13 + (1) [C] => (1) CC1CCC23C=C1C1(C2)C(C)CCC(C)C1CCC3C + (1) [XeH]	Red5aabc761b9ccd9f5fff8868d50c189e02ba7af7ba9df6d7839e0788ab6f455	Xenon_quenching2
pkr0435798		(1) pkc0152684[c0] => (1) pkc0131776[c0]	(1) CC1C2CCCC3(C)CC4(C)CC1C4CCC(C)[Xe]3C2 => (1) CC1C2CCCC3(C)CC4(C)CC1C4CC[Xe](C)C3C2	Red5aac06c21602b8ec275d1ce16919cd3da275f88eae3f0e5d3b8b94f5fb10e7	TheoreticalGroupY_001HydrideShiftV3
pkr0435799		(1) pkc0244522[c0] => (1) pkc0340438[c0]	(1) CC1=CC2(C)C(C(C)C)CCC2[Xe]2CC2C(C)CCC1 => (1) CC(C)C1CCC2C3CC34C(C)CCC[Xe](C)C4C12C	Red5ab9c0e7aa5f1856e228d95586c9cd9e24816db276fc5b47069422e77acb83	TheoreticalGroupD_0001
pkr0435800		(1) pkc0162452[c0] + (1) CARBON[c0] => (1) pkc0259116[c0] + (1) XENON_1[c0]	(1) CC1CC2CC3CCC1CC3CC[Xe]1C(C)CCC21C + (1) [C] => (1) CC1CCC2(C)C1=CCC1CC3CCC1CC2CC3C + (1) [XeH]	Red5ad6811bbf127bda853d465fc72ad1a8752f1c09f938afbf932f9a258a9828	Xenon_quenching2
pkr0435801		(1) pkc0180712[c0] + (1) CARBON[c0] => (1) pkc0264109[c0] + (1) CARBOCATION_SUBSTITUTE_XE[c0]	(1) CC1CCC2[Xe]C(C)(C)CCC2CCC2CCC13CC23 + (1) [C] => (1) CC1CCC2=CC(C)(C)CCC2CCC2CCC13CC23 + (1) [Xe:1]	Red5adce968384b4e058f6e6c431197eff395fc3f82290ac93aff2efe332d3426	SecondaryIonToDoubleBond
pkr0435802		(1) pkc0227324[c0] => (1) pkc0165514[c0]	(1) CC1CCCC(C)C2(CC[Xe]3C(C)(C)C4CCC32C4)C1 => (1) CC1CCCC(C)C2(CCC3(C)[Xe](C)C4CCC23C4)C1	Red5af79c6702af0ef52c1b4638cb158bf937d65171ed0a779ab59ee2d42c089d	GroupW_001MethylShiftV2
pkr0435803		(1) pkc0068794[c0] + (1) CARBON[c0] => (1) pkc0120882[c0] + (1) XENON_1[c0]	(1) CC1CC[Xe]2CC34CC(CCC2C1C)C(C)C3CC4C + (1) [C] => (1) CC1CCC2=C(CCC3CC4(C2)C(C)CC4C3C)C1C + (1) [XeH]	Red5b0fdcb5b9744cbe73671f47ae899e9f5d97812a70f6f50a6679119af4547e	Xenon_quenching3
pkr0435804		(1) pkc0031184[c0] + (1) CARBON[c0] => (1) pkc0070127[c0] + (1) XENON_1[c0]	(1) CC1CCC2C3CC4(CCC(C)[Xe]2C4)C(C)CCC3C1 + (1) [C] => (1) CC1CCC2=C3CC4(CCC3C)CC2C(CCC4C)C1 + (1) [XeH]	Red5b18ee354fe8ca5ad88b53a4ac5b5249abd5c1f26410e50aa7b82c8a171ac7	Xenon_quenching3
pkr0435805		(1) pkc0017623[c0] + (1) CARBON[c0] => (1) pkc0040740[c0] + (1) XENON_1[c0]	(1) C=CC(C)C1CC1C1(C)CCC2C1C(C)(C)CC[Xe]2C + (1) [C] => (1) C=CC(C)C1CC1C1(C)CCC2C(=C)CCC(C)(C)C21 + (1) [XeH]	Red5b4146b6af74ca91a72d5d9af613207f2774a047b39050d6eae33f660101a8	Xenon_quenching1
pkr0435806		(1) pkc0141198[c0] => (1) pkc0163996[c0]	(1) CC(C)C1C=CC2(C)CCC3(C)C(C)CC[Xe]2C3CC1 => (1) CC(C)C1C=C[Xe]2CCC3(C)C(C)CCC2(C)C3CC1	Red5b4843519b8afa4cd3e73849acf0bc2279ff71479c3fb9b4bfb026cdb759be	GroupW_001MethylShiftV2
pkr0435807		(1) pkc0001924[c0] => (1) pkc0011396[c0]	(1) C=CC1(C)CCC(C)[Xe]1CCC1=C(C)CCCC(C)C1 => (1) C=CC1(C)CC[Xe](C)C1CCC1=C(C)CCCC(C)C1	Red5b54c27557d730100d2fd7e17e159aa9179ed2c557f6c641f523c6cfa58cc6	TheoreticalGroupY_001HydrideShiftV3
pkr0435808		(1) pkc0091152[c0] => (1) pkc0191345[c0]	(1) CC(C)=C1CCC(C)C1CC[Xe]1C2CCC1(C)CC2C => (1) CC1CC[Xe]2C1CCC1(C3CCC1(C)CC3C)C2(C)C	Red5b8c559b44a184828c4d649eedbcf971ebe3f9e91607ca6fd1225bc1e65bc1	TheoreticalGroupA_v3
pkr0435809		(1) pkc0158373[c0] + (1) CARBON[c0] => (1) pkc0147490[c0] + (1) XENON_1[c0]	(1) CC1CCC2C3CCC4(C(C)C)[Xe]1CC2(C)CCC34C + (1) [C] => (1) CC1=C2CC3(C)CCC4(C)C(CCC24C(C)C)C3CC1 + (1) [XeH]	Red5beec12313b0900f0742979785fdd14c4e49855d89d9516a2fd1f635ed4ec1	Xenon_quenching3
pkr0435810		(1) pkc0197818[c0] + (1) CARBON[c0] => (1) pkc0247689[c0] + (1) CARBOCATION_SUBSTITUTE_XE[c0]	(1) CC1=CCC2CCC3[Xe]C(C)(C)CCC3(C)C(C1)C2C + (1) [C] => (1) CC1=CCC2CCC3=CC(C)(C)CCC3(C)C(C1)C2C + (1) [Xe:1]	Red5bf50a9d33b479f7cc42f42eef3be344ba8da2f1d0dceb13ed197f3ffac798	SecondaryIonToDoubleBond
pkr0435811		(1) pkc0040295[c0] => (1) pkc0013724[c0]	(1) CC1CCC2(C)C(C)CCC3C14CC[Xe](C)C4CC32C => (1) CC1CCC23C(C)CCC4(C)C(C)CCC2C4(C)C[Xe]13	Red5c03fd3478c0b4726d572eda45767eba7ba70ee8f75c0396995a4521d90d7f	TheoreticalGroupY_001HydrideShiftV3
pkr0435812		(1) pkc0229283[c0] => (1) pkc0277515[c0]	(1) CC(C)C1CCC2CC3C4CC2CC(C[Xe]1C3C)C4C => (1) CC(C)C1CCC2CC3C4CC2CC(CC1[Xe]3C)C4C	Red5c34bc2c38a6cc3f1ac747615799165005854f1833a299c9ea71c635ff1dc0	TheoreticalGroupY_001HydrideShiftV3
pkr0435813		(1) pkc0015556[c0] + (1) CARBON[c0] => (1) pkc0009801[c0] + (1) XENON_1[c0]	(1) C=CC1(C)CCC12C(C)CC[Xe]2C(C)CCC=C(C)C + (1) [C] => (1) C=CC1(C)CCC12C(=C(C)CCC=C(C)C)CCC2C + (1) [XeH]	Red5c73a649926d9ecfd23922834c3972dff2380ec36a14798431586b42f7c6d3	Xenon_quenching3
pkr0435814		(1) pkc0041778[c0] + (1) CARBON[c0] => (1) pkc0054145[c0] + (1) XENON_1[c0]	(1) CC1(C)CCC[Xe]2CCC3CCC4(C)C(CCC21)CC34 + (1) [C] => (1) CC1(C)CCCC2=C1CCC1CC3C(CC2)CCC13C + (1) [XeH]	Red5c8ef4c714519fd51211c3afcfbde485bd71388785fd018d8032218dba6e1c	Xenon_quenching3
pkr0435815		(1) pkc0010557[c0] + (1) CARBON[c0] => (1) pkc0031215[c0] + (1) XENON_1[c0]	(1) CC1=CCC2(C)CC(C3CC(C)CCC[Xe]3C)C2CC1 + (1) [C] => (1) C=C1CCCC(C)CC1C1CC2(C)CC=C(C)CCC12 + (1) [XeH]	Red5c914a0dacdb0f2a10fdd7617af4a80f348cfc0dfc2d6e757f0fae2f033e9a	Xenon_quenching1
pkr0435816		(1) pkc0177371[c0] => (1) pkc0086375[c0]	(1) CC1CCCC(C)C23CC4(C)[Xe]2CCC(CC13)C4(C)C => (1) CC1CCCC(C)C23C[Xe]4C(C)(C)C(CCC42C)CC13	Red5cc3d5216430fe53246c0cd3912fc8a24d2dea1b23b37b8fe866d74c5cdc4c	GroupW_001MethylShiftV2
pkr0435817		(1) pkc0022693[c0] + (1) CARBON[c0] => (1) pkc0075113[c0] + (1) XENON_1[c0]	(1) CC1CCC(C)[Xe]2CCC3CC4(CC3CCC4C)CC12 + (1) [C] => (1) CC1=C2CCC3CC4(CC3CCC4C)CC2C(C)CC1 + (1) [XeH]	Red5cd8cf58973298065c3c205c795edacdd15ac4bbf479e27ae98d4d4caec163	Xenon_quenching3
pkr0435818		(1) pkc0180616[c0] => (1) pkc0247801[c0]	(1) CC1=CCCC2(C)C(CC3(C)CCC32)C([Xe](C)C)CC1 => (1) C[Xe]1CCC2C3CC4(C)CCC4C3(C)CCC1C2(C)C	Red5ce7d40dfee1c7d1312efa974a604a3e9f082d9bb19a6bb4444ea548683cff	TheoreticalGroupK_0001;TheoreticalGroupA_v3
pkr0435819		(1) pkc0023404[c0] => (1) pkc0053496[c0]	(1) CC1=CCCC(C)[Xe]2CC(CC1)C(C)C1CC(C)C2C1 => (1) CC1CCC2[Xe](C)CCC3CC1C21CC(CC1C)C3C	Red5d74a18c52b99b589e41a1ccb15864fa5e008e19e0b66ff2633911a3594a64	TheoreticalGroupF_0001
pkr0435820		(1) pkc0200275[c0] => (1) pkc0280922[c0]	(1) CC1=CC2C3CCC2(C)CCCC(C)(C(C)CC1)[Xe]3C => (1) CC1CC[Xe](C)C2C3C4(C)CCCC1(C)C(C)C23CC4	Red5dae60d53c41e1063da7d982571793fe3ef22856985192d71cf08873e4c109	TheoreticalGroupD_0004
pkr0435821		(1) pkc0157579[c0] + (1) CARBON[c0] => (1) pkc0153059[c0] + (1) XENON_1[c0]	(1) CC1CCC2C3(C)CC4[Xe](C)CCC1C3CC42C(C)C + (1) [C] => (1) CC1=C2CC3(C)C4CC2(C(C)C)C3CCC(C)C4CC1 + (1) [XeH]	Red5dd37c3eb7b09cc4d6a3dc5835804eef035cd0f629004f0b40007e35656d5f	Xenon_quenching3
pkr0435822		(1) pkc0001518[c0] => (1) pkc0006024[c0]	(1) C=CC(C)C1CC1[Xe](C)CCC1CC(C)CCC=C1C => (1) C=CC(C)C1C[Xe]1C(C)CCC1CC(C)CCC=C1C	Red5e48b51977311e06044fbb40d7d8197b0717a17e3badd16e21cf5c4ca2b7da	TheoreticalGroupY_001HydrideShiftV3
pkr0435823		(1) pkc0010228[c0] + (1) CARBON[c0] => (1) pkc0028467[c0] + (1) XENON_1[c0]	(1) CC1CCCC2CC3CC4CCC3(CCC2C1)C[Xe]4C + (1) [C] => (1) CC1=CC23CCC1CC2CC1CCCC(C)CC1CC3 + (1) [XeH]	Red5e56f5445d7b494ecf7bd3992353e43c3acd548244856c0b946cf9638535f6	Xenon_quenching2
pkr0435824		(1) pkc0034986[c0] => (1) pkc0064648[c0]	(1) C=CC(C)C1CC2C3C(C)C(CC[Xe]2C)C3C1C(C)C => (1) C=CC(C)C1C[Xe]2C(C)CCC3C(C)C2C3C1C(C)C	Red5e713f79456cfbd57ee0a3bc4f0e14eb866cf1d45157d8917e4e61ee9696f2	TheoreticalGroupY_001HydrideShiftV3
pkr0435825		(1) pkc0219406[c0] + (1) CARBON[c0] => (1) pkc0334714[c0] + (1) XENON_1[c0]	(1) CC1C2CCC3CC(C[Xe]1C)C2C1(C)CC3CCC1C + (1) [C] => (1) CC1=CC2CC3CCC(C1C)C2C1(C)CC3CCC1C + (1) [XeH]	Red5e9d2cce87a677819dcff72ff8fc89b79a5fe936fde00f59f57805c85ded03	Xenon_quenching2
pkr0435826		(1) pkc0038801[c0] => (1) pkc0037067[c0]	(1) C=C1C(C)CC[Xe]2C(C)CCC1C1(C)CCCC(C)C21 => (1) CC1CCCC2(C)C3CCC(C)C4(CCC(C)[Xe]3C4)C12	Red5ec96dd806f97d108d3210cd910e0a62b1d8efefea9a799da447475b6d261b	TheoreticalGroupA_v3;TheoreticalGroup_A_RangeModifiedFar
pkr0435827		(1) pkc0046362[c0] => (1) pkc0034897[c0]	(1) CC1C[Xe]2CC3C(C)C4CC(CCC13)C(CCC2C)C4 => (1) CC1CC2CC3C(C)C4CC(CCC13)C(CC[Xe]2C)C4	Red5ed07df2e46ec4144cbae24a3cd1667b3081e1ea092ca7cd62c2c93cd8aadb	TheoreticalGroupY_001HydrideShiftV3
pkr0435828		(1) pkc0039479[c0] => (1) pkc0078978[c0]	(1) CC(C)=C1CCC(C)C1C[Xe]1C(C)C2CCC(C)C1C2 => (1) CC(C)=C1CCC(C)C1CC1C2CC(CCC2C)[Xe]1C	Red5ef3d6dffc4a9f7ad6e652e691f5f6ddd00aab1281f1838212dd8220aa9da0	TheoreticalGroupY_001HydrideShiftV3
pkr0435829		(1) pkc0043314[c0] => (1) pkc0130122[c0]	(1) C=C(C)CCCC12CCC(C)C3CC1[Xe](C)CCC32C => (1) CC1CCC23CCC[Xe](C)CC4(C)CCC2(C)C1CC43	Red5f0318e23d729aab4380e61adf21fac1bc31bf33558fb46c48147763e43ac4	TheoreticalGroupE_0001
pkr0435830		(1) pkc0097614[c0] + (1) CARBON[c0] => (1) pkc0160561[c0] + (1) XENON_1[c0]	(1) CC1=CCC[Xe](C)C2CC3CCC(C)(C)C(C)C32CC1 + (1) [C] => (1) CC1=CCC=C(C)C2CC3CCC(C)(C)C(C)C32CC1 + (1) [XeH]	Red5f0dfada15026fc4ee3b3d2299ab277fbc67c24d485cdd34eb21db8814d113	Xenon_quenching2
pkr0435831		(1) pkc0007034[c0] + (1) CARBON[c0] => (1) pkc0018865[c0] + (1) XENON_1[c0]	(1) C=CC(C)C1CC1C1(C)CCC1C1CCC[Xe](C)CC1 + (1) [C] => (1) C=CC(C)C1CC1C1(C)CCC1C1CC=C(C)CCC1 + (1) [XeH]	Red5f28053f33d485e2798ca8bd149acc2d804b066a5e86c1e02a04d91bd2df1b	Xenon_quenching2
pkr0435832		(1) pkc0216910[c0] + (1) CARBON[c0] => (1) pkc0290101[c0] + (1) XENON_1[c0]	(1) CC(C)C1CC2C3CCC4(C3)C(C)CCC2C(C)C[Xe]14 + (1) [C] => (1) CC(C)C1CC2C3CCC4(C3)C1=CC(C)C2CCC4C + (1) [XeH]	Red5f9f366b367192a126331c4ebba392654e21faa9cdb276b0b15438b02bbffd	Xenon_quenching2
pkr0435833		(1) pkc0057920[c0] + (1) CARBON[c0] => (1) pkc0119168[c0] + (1) XENON_1[c0]	(1) CC1CCC2(C)C3CCC4CC(C3)[Xe](C)CCC4C12C + (1) [C] => (1) CC1=CCC2C3CCC(CC1C3)C1(C)CCC(C)C21C + (1) [XeH]	Red5fa1ff4e611a24151d247e5ac63c39137a268f6b52b9a4db21a6557e310bb1	Xenon_quenching2
pkr0435834		(1) pkc0242036[c0] + (1) SecondaryXenonAcceptor[c0] + (1) XENONProtonator[c0] => (1) pkc0339009[c0] + (1) SecondaryXenonDonor[c0] + (1) TertiaryXenonAcceptor[c0]	(1) CC1CCC23C(C)CCC24[Xe]CC3(C(C)C)CCC14C + (1) C[Xe](C)C + (1) CCC => (1) CC1CCC23C(C)CCC4CC2(C(C)C)CCC1(C)[Xe]43 + (1) C[Xe]C + (1) CC(C)C	Red5fa6a753e80e94ecc02bc9cb673f7542bab8655613a4a1db4f0451e7da313b	BeyereneToKaureneMethylShift
pkr0435835		(1) pkc0042777[c0] + (1) CARBON[c0] => (1) pkc0127314[c0] + (1) XENON_1[c0]	(1) CC1C2CCC3CC1(CCC2(C)C)CC1C3CC[Xe]1C + (1) [C] => (1) CC1=CCC2C3CCC4C(C)C(CCC4(C)C)(C3)CC12 + (1) [XeH]	Red5fc05ee32a004c9dfbc51a7c4c2aa9abf0f72604c5b21a4647c257e77022fd	Xenon_quenching2
pkr0435836		(1) pkc0016718[c0] => (1) pkc0032800[c0]	(1) CC(C)C1=C(CC2C3CC2[Xe](C)CCC3C)C(C)CC1 => (1) CC1CCC2CC3(C(C)C)CCC(C)[Xe]3CC3C1CC23	Red5fc2e3661363add79513e8386095ee3010e49ebed13b240b29f2313f0d477c	TheoreticalGroupB_7ring
pkr0435837		(1) pkc0196193[c0] => (1) pkc0257745[c0]	(1) CC1CCC2(C)C(C)CC3[Xe](C)C4(C)CCC1C3(C)C24 => (1) CC1CCC2(C)C(C)C[Xe]3C(C)C4(C)CCC1C3(C)C24	Red5fd2c31412c28499dd62bcc3c9f1d4aaf93d0305466d9a8526adf5515b93a5	TheoreticalGroupY_001HydrideShiftV3
pkr0435838		(1) pkc0214973[c0] + (1) CARBON[c0] => (1) pkc0244196[c0] + (1) XENON_1[c0]	(1) C=C(C)CCC1C2CCC3C(C)CCC(C)C1[Xe]3C2C + (1) [C] => (1) C=C(C)CCC1C2=C3C(C)C1CCC3C(C)CCC2C + (1) [XeH]	Red6008380e5595577c2eade78778ebf1adc20c310fc9663240aac970487171bf	Xenon_quenching3
pkr0435839		(1) pkc0129266[c0] => (1) pkc0068593[c0]	(1) CC1CCC(C)[Xe]2CCC3(C)CC4C(C)CCC43CC12 => (1) CC1CCC(C)[Xe]2CC34CCC(C)C3CC4(C)CCC12	Red600d6049cbf51765c6c047621d8d718eba6a1a1ac786b60ba1f7793f49b84a	TheoreticalGroupY_001HydrideShiftV3
pkr0435840		(1) pkc0058176[c0] + (1) CARBON[c0] => (1) pkc0078220[c0] + (1) XENON_1[c0]	(1) CC1CCC2C3CCC4C(C)(C)CC24C(C)CC[Xe]1C3 + (1) [C] => (1) CC1=C2CCC(C)C34CC(C)(C)C3CCC(C2)C4CC1 + (1) [XeH]	Red6055ca5398302063762ea8b32e523ab55441d567e0862677215fa2fb81b613	Xenon_quenching3
pkr0435841		(1) pkc0195919[c0] => (1) pkc0204657[c0]	(1) CC1CCCC2(C)CC34CCC(C)C2[Xe]3C1CCC4C => (1) CC1CCC23CC4(C)CCCC(C)[Xe](CCC2C)C3C14	Red6073ad9e2ef48c47156c4b445fdeaad681c2f1d9cb9b1fd7ec32d24fbe7f2b	TheoreticalGroupY_001HydrideShiftV3
pkr0435842		(1) pkc0062374[c0] => (1) pkc0032248[c0]	(1) CC(C)=CCCC1(C)CC2C(C)CCC3C(C)[Xe]2CC31 => (1) CC(C)=CCCC1(C)C[Xe]2C(C)CCC3C(C)C2CC31	Red60f96237a1abe2b91d5c6f4ded4108e77a991d279e44581dfbf64fd98e2f93	TheoreticalGroupY_001HydrideShiftV3
pkr0435843		(1) pkc0101390[c0] + (1) CARBON[c0] => (1) pkc0115603[c0] + (1) XENON_1[c0]	(1) CC1=CCC(C(C)C2C[Xe]2C2CCC(C)C2(C)C)CC1 + (1) [C] => (1) CC1=CCC(C(C)C2CC2=C2CCC(C)C2(C)C)CC1 + (1) [XeH]	Red610825c2056dd4263a46d92ada56136ae51e7587a2c8a4c6e57b3d0fc57da5	Xenon_quenching3
pkr0435844		(1) pkc0210460[c0] => (1) pkc0309512[c0]	(1) CC1CCC2C3CCCC(C)C24C1C[Xe](C(C)C)C4C3 => (1) CC1CCC2C3CCCC(C)C24C1CC([Xe](C)C)C4C3	Red6119f6bf51f0c3447844579414c7d9542d63ad29b05245cd65804b1fa914b0	TheoreticalGroupY_001HydrideShiftV3
pkr0435845		(1) pkc0194538[c0] + (1) CARBON[c0] => (1) pkc0260140[c0] + (1) XENON_1[c0]	(1) CC1CC2C3C(C)C[Xe]2C2C(C)(C)CCCC2(C)CC13 + (1) [C] => (1) CC1CC2C3=C4C(C)(C)CCCC4(C)CC1C2C(C)C3 + (1) [XeH]	Red611b3459136dee586c253485d158d05a9811ae50f80af7d8c4056f4d6208bf	Xenon_quenching3
pkr0435846		(1) pkc0065817[c0] + (1) CARBON[c0] => (1) pkc0054174[c0] + (1) XENON_1[c0]	(1) C=CC1CC[Xe]2CC3CCCC(C)(C)C3CCC2C1C + (1) [C] => (1) C=CC1CCC2=C(CCC3C(CCCC3(C)C)C2)C1C + (1) [XeH]	Red614410b241030bb90fdf397ffa4f1c4f1245db32e0f9f3fafbc7bc82a7b710	Xenon_quenching3
pkr0435847		(1) pkc0176159[c0] => (1) pkc0127557[c0]	(1) CC1CCC2(C)C1CC(C)(C)C1CC1C(C)[Xe]1CCC12 => (1) CC1CCC2(C)C1CC(C)(C)C1CC1C(C)C1CC[Xe]12	Red617538119617839452ec16f8d844499216317db2fa8d849641f671a00eb51c	TheoreticalGroupY_001HydrideShiftV3
pkr0435848		(1) pkc0082130[c0] => (1) pkc0194071[c0]	(1) CC1CCC2[Xe]3CC4(C)CCCC(C)C4(C)C3CC12C => (1) CC1CC[Xe]2C3CC4(C)CCCC(C)C4(C)C3CC12C	Red6184fb133143fc9a9a17b3eaa83f067a0dd5129f86cc25d109e44e8a9441bb	TheoreticalGroupY_001HydrideShiftV3
pkr0435849		(1) pkc0035337[c0] + (1) CARBON[c0] => (1) pkc0018273[c0] + (1) XENON_1[c0]	(1) C=CC1CCC(C2(C)CCC3C(C)[Xe](C)CCC32C)C1 + (1) [C] => (1) C=CC1CCC(C2(C)CCC3C(C)=C(C)CCC32C)C1 + (1) [XeH]	Red61b0682bebebab5ecfe9edcc2509d28a5129e276bd417c2912a95157ffd53c	Xenon_quenching3
pkr0435850		(1) pkc0146449[c0] => (1) pkc0237163[c0]	(1) CC1CCC2C3CC4[Xe](CC2(C)CCC(C)C4(C)C)C13 => (1) CC1CCC2C3C[Xe]4C(CC2(C)CCC(C)C4(C)C)C13	Red6202c361034135a321bf1d38871888bb779abcc36454b2bc0e7360bfe47fb5	TheoreticalGroupY_001HydrideShiftV3
pkr0435851		(1) pkc0213529[c0] => (1) pkc0321177[c0]	(1) CC1=CC2(C)C(C(C)C)CCC23CCCC(C)[Xe]3CC1 => (1) CC(C)C1CCC23CCCC(C)C2C2C[Xe](C)C2C13C	Red625f7da7599bc68ec7a893a8169c99c66b16a0c9ebc29414e71400a629ce83	TheoreticalGroupD_0001
pkr0435852		(1) pkc0202144[c0] + (1) CARBON[c0] => (1) pkc0314755[c0] + (1) CARBOCATION_SUBSTITUTE_XE[c0]	(1) C=CC1CCC2(C)CCC3(C)C(C)CCC(C)C3C1[Xe]2 + (1) [C] => (1) C=CC1CCC2(C)C=C1C1C(C)CCC(C)C1(C)CC2 + (1) [Xe:1]	Red6268654f4a04b0e80de22b82f110558595b791587f1487b1e176c81661b731	SecondaryIonToDoubleBond
pkr0435853		(1) pkc0024289[c0] + (1) CARBON[c0] => (1) pkc0036419[c0] + (1) XENON_1[c0]	(1) CC1CC[Xe]2C1CC(C)(C)C13CCC(C)C1CCC23C + (1) [C] => (1) CC1CCC2=C1CC(C)(C)C13CCC(C)C1CCC23C + (1) [XeH]	Red627e4285f5236b3cfba5b6bb907677f29d83ad237079e33f2b344d3ea90818	Xenon_quenching3
pkr0435854		(1) pkc0161775[c0] + (1) CARBON[c0] => (1) pkc0258263[c0] + (1) XENON_1[c0]	(1) CC1CCC23C1CCC1[Xe](C)CCC2C1(C)CC3(C)C + (1) [C] => (1) CC1=CCC2C3(C)CC(C)(C)C24CCC(C)C4CCC13 + (1) [XeH]	Red62ae877ae0e73155f576acb7e034839d38725afe5a5611585c05bc999a4f4e	Xenon_quenching2
pkr0435855		(1) pkc0229381[c0] => (1) pkc0139718[c0]	(1) CC1CCC2(C)C1CC1(C)CCC(C1)[Xe](C)C1CCC12 => (1) CC1CCC2(C)C1CC1(C)CCC(C1)C(C)[Xe]1CCC12	Red62b1ac95940d5dd28e7dd65237edf6498d0b028f65dbe435e65df64300cee7	TheoreticalGroupY_001HydrideShiftV3
pkr0435856		(1) pkc0060189[c0] + (1) CARBON[c0] => (1) pkc0123730[c0] + (1) XENON_1[c0]	(1) CC1CCCC23CC4C1CC(CCC2C)C3CC[Xe]4C + (1) [C] => (1) CC1=CCC2C3CCC(C)C24CCCC(C)C(C3)C1C4 + (1) [XeH]	Red62ef05c711ca465981df8f4765b76398527765d76c1b50aa998a2a24c37c33	Xenon_quenching2
pkr0435857		(1) pkc0062330[c0] => (1) pkc0024067[c0]	(1) C=C(C)CCCC1(C)C2CCC(C)C1C1CC2[Xe](C)C1 => (1) C=C(C)CCCC1(C)C2C(C)CCC1[Xe]1CC2CC1C	Red62f15271f88fb4c0f853184e830e469ebef8d091e3cdeab823916ec6d601b8	TheoreticalGroupY_001HydrideShiftV3
pkr0435858		(1) pkc0049673[c0] => (1) pkc0107474[c0]	(1) CC1CC2CCC(C)C3CCC(C)[Xe]4CC3(CC14)C2C => (1) CC1CCC2C(C)CCC3CC(C)[Xe]4CC2(CC14)C3C	Red6310d545e66b7176f513d5475179624a599331261e216e5521ba7e6d9ca026	TheoreticalGroupY_001HydrideShiftV3
pkr0435859		(1) pkc0084428[c0] + (1) CARBON[c0] => (1) pkc0128809[c0] + (1) XENON_1[c0]	(1) CC1CCC2C3CCC2(C)CC(C)[Xe]2CCC3(C)CC12 + (1) [C] => (1) CC1CCC2C3CCC2(C)CC(C)C2=C1CC3(C)CC2 + (1) [XeH]	Red6346fb2e07241ef435f3ac07454388689cefee224283af78b01d077012222f	Xenon_quenching3
pkr0435860		(1) pkc0020500[c0] => (1) pkc0055779[c0]	(1) CC1CCC2(C)C3CC4CC(C)C3C4(C)CC[Xe]2C1C => (1) CC1CC2CC3C1C2(C)CCC1(C)C(C)C(C)CC[Xe]31	Red6349c4f61f2a854592f3711918b96da47be2ad37add5ae59d11abe0c8f9363	GroupW_001MethylShiftV2
pkr0435861		(1) pkc0224303[c0] => (1) pkc0341084[c0]	(1) CC1=CC2[Xe](C(C)C)CCC3CCC(C)C(CC1)C32C => (1) CC1CCC2CCC3(C(C)C)C4C3C2(C)C1CC[Xe]4C	Red635638e3f231e297c84591f275ed8ee8c7b40eb52bae76946190dc38c6dd88	TheoreticalGroupE_0001
pkr0435862		(1) pkc0089118[c0] + (1) CARBON[c0] => (1) pkc0186936[c0] + (1) XENON_1[c0]	(1) C=C(C)CCCC(C)C12CCC13[Xe](C)CCC23C(C)C + (1) [C] => (1) C=C(C)CCCC(C)C12CCC13C(=C)CCC32C(C)C + (1) [XeH]	Red6389a9314dd657d8ad239f22552aee78dcded1fcceae03b948cf62a82bc898	Xenon_quenching1
pkr0435863		(1) pkc0038678[c0] => (1) pkc0061331[c0]	(1) CC(C)=CCCC1CC2C1(C)CC[Xe](C)C1CCC12C => (1) C[Xe](C)C1CCC2CC3C2(C)CCC1(C)C1CCC31C	Red63a2654867c9c35ecddfa179bf5cccf9f048ac8fc58f02a2f3277728f8dc2a	TheoreticalGroupG_0001
pkr0435864		(1) pkc0074897[c0] => (1) pkc0022594[c0]	(1) CC1CC2CCC(C)[Xe]3CC1CCC(C3)C1CC1C2C => (1) CC1CC2CC[Xe](C)C3CC1CCC(C3)C1CC1C2C	Red63e5009e126a525346d30b1ebc8c62efc7d29773e07b8764621092b155e10e	TheoreticalGroupY_001HydrideShiftV3
pkr0435865		(1) pkc0244284[c0] + (1) CARBON[c0] => (1) pkc0297140[c0] + (1) XENON_1[c0]	(1) CC1CCC2C3CCC(C4CCC14C)[Xe](CC3)C2(C)C + (1) [C] => (1) CC1CCC2C3CC=C(C(CC3)C3CCC13C)C2(C)C + (1) [XeH]	Red64584eb09b32f656a2d50771c2d48ba61175015f4f5088580e4ac99eeb72b3	Xenon_quenching2
pkr0435866		(1) pkc0153830[c0] + (1) CARBON[c0] => (1) pkc0240876[c0] + (1) XENON_1[c0]	(1) CC1CCC(C)[Xe]2C3CCC4(C)C(CCC1C24)CC3C + (1) [C] => (1) CC1=C2C3CCC4(C)C(CCC(C(C)CC1)C24)CC3C + (1) [XeH]	Red648578b906e093b2dc408861ae14b276521f2261de81ed8c6b1c630e93538c	Xenon_quenching3
pkr0435867		(1) pkc0264633[c0] + (1) CARBON[c0] => (1) pkc0252959[c0] + (1) XENON_1[c0]	(1) CC1CCC23C[Xe]2C(C)CCC2(C(C)CCC12)C3(C)C + (1) [C] => (1) CC1=C2CC23CCC(C)C2CCC(C)C2(CC1)C3(C)C + (1) [XeH]	Red651979e2d37aab639ddb09da7f3e523d1fdc74a9e0a3a791bc488bfa56b799	Xenon_quenching3
pkr0435868		(1) pkc0220122[c0] => (1) pkc0135740[c0]	(1) CC(C)C1CCC23C(C)CC[Xe]2C2(C)CCC(C)C2C13 => (1) CC(C)C1CCC23C(C)CCC2(C)[Xe]2CCC(C)C2C13	Red6521224a8fb31ce733151c9c6310b8b7f4e5bb99a1b928d9c8df0593106256	GroupW_001MethylShiftV2
pkr0435869		(1) pkc0105333[c0] => (1) pkc0197739[c0]	(1) CC1CC[Xe]2CCC3CC1(C2C)C(C)(C)C1CCC3C1 => (1) CC1CCC2CCC3CC1([Xe]2C)C(C)(C)C1CCC3C1	Red65391cd0f9e5fd4d6ca2cd10619a5c8914688ee9bcfd134c5b9c9d2ade0f5a	TheoreticalGroupY_001HydrideShiftV3
pkr0435870		(1) pkc0007903[c0] + (1) CARBON[c0] => (1) pkc0010258[c0] + (1) XENON_1[c0]	(1) CC1=C2CCC([Xe](C)C)C1CC1C(C)C2CCC1(C)C + (1) [C] => (1) CC(C)=C1CCC2=C(C)C1CC1C(C)C2CCC1(C)C + (1) [XeH]	Red6547a8fe5543258622d8653bb2bd8cfdb6e2a3a23009d1fa54d73b711e1422	Xenon_quenching3
pkr0435871		(1) pkc0231466[c0] + (1) CARBON[c0] => (1) pkc0248259[c0] + (1) XENON_1[c0]	(1) CC1CCC2C3CC4(CC(C1CCC4C)[Xe]3C)C2(C)C + (1) [C] => (1) CC1=C2CC34CC1C(CCC(C)C2CCC3C)C4(C)C + (1) [XeH]	Red654f78b4f5b38db5ae05a2ce95c5dd85ada77bb179e939c97ef84a2888bd94	Xenon_quenching3
pkr0435872		(1) pkc0246894[c0] + (1) CARBON[c0] => (1) pkc0318342[c0] + (1) XENON_1[c0]	(1) CC1CCC2C3CC4CC[Xe](C)C(CC4CCC12C)C3 + (1) [C] => (1) CC1=CCC2CC3CC1CC2CCC1(C)C(C)CCC31 + (1) [XeH]	Red65b6cdc4e258c7299c0dbd94261279965fa7e81e906df3e5d49ffc76de65a7	Xenon_quenching2
pkr0435873		(1) pkc0048288[c0] + (1) CARBON[c0] => (1) pkc0089749[c0] + (1) XENON_1[c0]	(1) CC1CCC2C(C)C(C)CC(C2C)[Xe]2CC1C=CC2C + (1) [C] => (1) CC1=C2CC(C=C1)C(C)CCC1C(C)C(C)CC2C1C + (1) [XeH]	Red65d9f94d3498984149c1b62a1a836dda1b613f8d274510f14bb667903a22e3	Xenon_quenching3
pkr0435874		(1) pkc0028012[c0] => (1) pkc0045226[c0]	(1) C=C(C)CCCC1(C)C2CC3C(C2)[Xe](C)CCC(C)C31 => (1) CC1CC2C[Xe](C)CCCC3(C)C4CC(C2C)C(C4)C13	Red6618a9cea8f2ab02ebc79f9bb309b658510e10124ef8f848406f8e93b48189	TheoreticalGroupF_2
pkr0435875		(1) pkc0260923[c0] + (1) CARBON[c0] => (1) pkc0286353[c0] + (1) XENON_1[c0]	(1) CC1CCC2[Xe](C)CCCC3(C)CCC4C(C)(C)C3C124 + (1) [C] => (1) CC1=CCCC2(C)CCC3C(C)(C)C2C32C(C)CCC12 + (1) [XeH]	Red6676c0221c645d6f66b0619a830bddc76d5fd391c8a7a6e112c12bb21e4705	Xenon_quenching2
pkr0435876		(1) pkc0217020[c0] => (1) pkc0295179[c0]	(1) CC1CCC2(C)C3CCC(C)C24CC4(C)C(C)CC[Xe]13 => (1) CC1CCC2(C)[Xe]3CCC(C)C24CC4(C)C(C)CCC13	Red667b483b6bd56722d5c5282f3ba0ca8b9546878ddcfbc20b6763a25acf55cc	TheoreticalGroupY_001HydrideShiftV3
pkr0435877		(1) pkc0100933[c0] + (1) CARBON[c0] => (1) pkc0176091[c0] + (1) XENON_1[c0]	(1) CC1CCC(C)[Xe]2CCC3CC4C(CC4(C)CC12)C3C + (1) [C] => (1) CC1=C2CCC3CC4C(CC4(C)CC2C(C)CC1)C3C + (1) [XeH]	Red668c4d9152dfdbcafd16f6a2af2712a33e1a797626441d0953a581efcfbbf9	Xenon_quenching3
pkr0435878		(1) pkc0261719[c0] => (1) pkc0144890[c0]	(1) CC1=CCCC(C)[Xe]2CCC3C(C)C2C(C)(C)C3CC1 => (1) CC1=CCCC(C)C2CCC3C(C)[Xe]2C(C)(C)C3CC1	Red66e889d99a3aff04064810bcc7810f08a3050a8911c5345551e9c6b88f1b2a	TheoreticalGroupY_001HydrideShiftV3
pkr0435879		(1) pkc0078348[c0] + (1) CARBON[c0] => (1) pkc0099548[c0] + (1) XENON_1[c0]	(1) CC1CCC(C)C23CC1C2C[Xe]1C(CCC(C)C1C)C3 + (1) [C] => (1) CC1=C2CC3C4CC3(CC2CCC1C)C(C)CCC4C + (1) [XeH]	Red6708b3e6fc55008d75acd4a2a85ca9ee7bda3d39a0405fc8e4a55b21b3188c	Xenon_quenching3
pkr0435880		(1) pkc0050824[c0] + (1) CARBON[c0] => (1) pkc0109213[c0] + (1) XENON_1[c0]	(1) CC1CCC2C3(C)CCC(C)[Xe]4CC1C2(CCC3C)C4 + (1) [C] => (1) CC1CCC2(C)C(C)CCC34CC1=CC3C(C)CCC24 + (1) [XeH]	Red672f6c61b8a0bcd202c14522ca43e909d7fb34f4bdb677e596fcce2559c402	Xenon_quenching2
pkr0435881		(1) pkc0199401[c0] + (1) CARBON[c0] => (1) pkc0280722[c0] + (1) XENON_1[c0]	(1) CC1(C)CCCC2C3C4CCC(CCC21)[Xe]3CC4(C)C + (1) [C] => (1) CC1(C)C=C2C3CCC1C2C1CCCC(C)(C)C1CC3 + (1) [XeH]	Red67561e043c865b80c9c3f10123ec472f5e3d94db7b584835bb43f2c8db004f	Xenon_quenching2
pkr0435882		(1) pkc0014472[c0] + (1) CARBON[c0] => (1) pkc0027736[c0] + (1) XENON_1[c0]	(1) C=CC1CC[Xe]2C(C)CCC(C1)C(C)C2CCC(=C)C + (1) [C] => (1) C=CC1CCC2=C(CCC(=C)C)C(C)C(CCC2C)C1 + (1) [XeH]	Red67609bdf5623130a6a5cca3400fc289397ef71e70a01dffc62fa4c2cc68f48	Xenon_quenching3
pkr0435883		(1) pkc0053400[c0] => (1) pkc0126260[c0]	(1) C=C1C(C)CCC2(C)C(C)CCC1C21CCC1[Xe](C)C => (1) CC1CCC2(C)C(C)CCC3[Xe]1CC1(C(C)C)CCC321	Red677dbeba4161021f82d4922f8f198abd9a4302b037e250b65da2a603710a68	TheoreticalGroupB_5ring;TheoreticalGroupF_0001
pkr0435884		(1) pkc0056104[c0] => (1) pkc0107527[c0]	(1) CC1CCCC(C)[Xe]2CC3CC24C(C)CC(CC14)C3C => (1) CC1CCC[Xe](C)C2CC3CC24C(C)CC(CC14)C3C	Red67d431609f1fdacb5d9633f53c79744a0134894ff8eb7316dc9d277b0db95e	TheoreticalGroupY_001HydrideShiftV3
pkr0435885		(1) pkc0040582[c0] + (1) SecondaryXenonDonor[c0] + (1) TertiaryXenonAcceptor[c0] => (1) pkc0063882[c0] + (1) SecondaryXenonAcceptor[c0] + (1) XENONProtonator[c0]	(1) CC(C)C12CCC3(C)C4CC[Xe](C)C1CCC2(C)C3C4 + (1) C[Xe]C + (1) CC(C)C => (1) CC(C)C12CCC3(C)C4CCC(C)(CCC1(C)C3C4)[Xe]2 + (1) C[Xe](C)C + (1) CCC	Red67f130c6477e0d9a7c137b41f3f70d3aab289bca4113a10c5a5e4b921d4cbc	CyathaneExpansionLike1v2
pkr0435886		(1) pkc0187671[c0] => (1) pkc0255790[c0]	(1) CC(C)C1CCC2(C)CCC3[Xe](C)CCC(C)C24CC134 => (1) CC(C)C1CCC2(C)CC[Xe]3C(C)CCC(C)C24CC134	Red67f2c913a131a777fd3d33c4435b4dc1bca0ecfc326a14dc08e893b9bf950d	TheoreticalGroupY_001HydrideShiftV3
pkr0435887		(1) pkc0041620[c0] + (1) CARBON[c0] => (1) pkc0069726[c0] + (1) XENON_1[c0]	(1) C=CC(C)C1CC2C(C)C3CC3[Xe](C)CC2C1C(C)C + (1) [C] => (1) C=CC(C)C1CC2C(C)C3CC3C(C)=CC2C1C(C)C + (1) [XeH]	Red683ee9f8054d9394eb07e9a05f48dad182a1285a0cabbeb6d383c02cac7528	Xenon_quenching2
pkr0435888		(1) pkc0106321[c0] + (1) CARBON[c0] => (1) pkc0147801[c0] + (1) XENON_1[c0]	(1) CC1=CC23C(C)C(C)CCC(C)C2CCC(C)[Xe]3CC1 + (1) [C] => (1) CC1=CC23C(=CC1)C(C)CCC2C(C)CCC(C)C3C + (1) [XeH]	Red68417fe5b55b9b9a46ad5e7cc11d31d116f6bcb4129edf6447c9e05f82bfb0	Xenon_quenching2
pkr0435889		(1) pkc0053372[c0] + (1) CARBON[c0] => (1) pkc0091261[c0] + (1) XENON_1[c0]	(1) CC(C)C1C2CC1(C)C1CC1C(C)C1CC[Xe](C)C2C1 + (1) [C] => (1) C=C1CCC2CC1C1CC(C)(C3CC3C2C)C1C(C)C + (1) [XeH]	Red68580e674264996f5c1febc6cb2bbc389f1383103579e18f41a92eb4973b27	Xenon_quenching1
pkr0435890		(1) pkc0260343[c0] + (1) CARBON[c0] => (1) pkc0293829[c0] + (1) XENON_1[c0]	(1) CC1C[Xe]2CCC(C)C3C(CCC2C)C2CCC1C3C2 + (1) [C] => (1) CC1CCC2C3CCC4C(C)C=C1CCC(C)C2C4C3 + (1) [XeH]	Red6863bd4a8bd7a2e84d0783d11b47c0978f7cedc04efa481a71f9735b639b61	Xenon_quenching2
pkr0435891		(1) pkc0257769[c0] => (1) pkc0308333[c0]	(1) CC1CCC2C(C)(C)C3CC[Xe]4C(C)CCC2(C)C1C34 => (1) CC1CCC2C(C)(C)C3CCC4C3C1C2(C)CC[Xe]4C	Red6864a2b040f49f6cdae663a5ab3e0f70c0b85d79c328602cef77961685b5b9	TheoreticalGroupY_001HydrideShiftV3
pkr0435892		(1) pkc0019890[c0] => (1) pkc0066680[c0]	(1) CC1CC2CCC(C)C34CC[Xe](C)C(C3)C(CC14)C2C => (1) CC1CC2CCC(C)C34CCC(C)[Xe](C3)C(CC14)C2C	Red6897c903f0eafa05a7f71c684a44ccdd63a7e52947d38e14eed02339289051	TheoreticalGroupY_001HydrideShiftV3
pkr0435893		(1) pkc0037146[c0] => (1) pkc0060509[c0]	(1) CC1CCC2(C)C1CCC1CC3CC1CCC3(C)[Xe]2C => (1) CC1CCC2(C)C1CCC1CC3CC1CC[Xe]3C2(C)C	Red68a56680a27f1d8160b60c5f4e8be4922931eaa45123f067dc0504f80c519e	GroupW_001MethylShiftV2
pkr0435894		(1) pkc0159417[c0] => (1) pkc0248679[c0]	(1) CC1=CCCC2(C)CCC3C(CC(CC1)C3(C)C)[Xe]2C => (1) CC1=CCC[Xe]2CCC3C(CC(CC1)C3(C)C)C2(C)C	Red68d64e97405d3e6d1a04afb9f0b545ee8fd794538740149d0fd6fc8e32997e	GroupW_001MethylShiftV2
pkr0435895		(1) pkc0156086[c0] => (1) pkc0093885[c0]	(1) CC1C2CCC3[Xe]4CCC3(C(C)C)C1CC(C)C4(C)C2 => (1) CC1C2CCC3C4(C(C)C)CCC3(C)[Xe](C2)C(C)CC14	Red68e4e0aec086659cbf956d20bd8f5116f375c42b680166caf214738c346de4	GroupW_001MethylShiftV2
pkr0435896		(1) pkc0179572[c0] + (1) CARBON[c0] => (1) pkc0221260[c0] + (1) XENON_1[c0]	(1) CC1CCC23C(C)CCC24C[Xe](C(C)CCC13)C4(C)C + (1) [C] => (1) CC1CCC2C(C)CCC23C(C)CCC32C=C1C2(C)C + (1) [XeH]	Red68f9606918136e5ecba388d2b3be1e304aeba8c80c1d4aeed4dc46a954b45b	Xenon_quenching2
pkr0435897		(1) pkc0088818[c0] + (1) CARBON[c0] => (1) pkc0162894[c0] + (1) XENON_1[c0]	(1) CC(C)C1=CC2C(C)CCC2C2CC[Xe](C2)C(C)CC1 + (1) [C] => (1) CC(C)C1=CC2C(C)CCC2C2C=C(CC2)C(C)CC1 + (1) [XeH]	Red699dfc5e421bae68370aa22831bc70e1cd3e6233b40a44cfb54bface76b1e4	Xenon_quenching2
pkr0435898		(1) pkc0144026[c0] + (1) CARBON[c0] => (1) pkc0135663[c0] + (1) XENON_1[c0]	(1) CC1CCCC2(C)CCC23CC(C2(C)CC[Xe]12)C3(C)C + (1) [C] => (1) CC1=C2CCC2(C)C2CC3(CCC3(C)CCC1)C2(C)C + (1) [XeH]	Red69b6e53e3b525ccdea3d8b038dc1456f500892a3b07ca535587cd62b57464e	Xenon_quenching3
pkr0435899		(1) pkc0112348[c0] + (1) CARBON[c0] => (1) pkc0177133[c0] + (1) XENON_1[c0]	(1) CC1C2CCC3(C)C1CC(C)(C)C3CC[Xe](C)C1CC21 + (1) [C] => (1) CC1=C2CC2C2CCC3(C)C(CC(C)(C)C3CC1)C2C + (1) [XeH]	Red69d1e59dee44def2ccd65c37621536527e1a043fd09962599283b74cf8ac07	Xenon_quenching3
pkr0435900		(1) pkc0055319[c0] + (1) CARBON[c0] => (1) pkc0043840[c0] + (1) XENON_1[c0]	(1) CC1CCCC(C)C(=CCC2C[Xe]3C(C)CC3C2C)C1 + (1) [C] => (1) CC1=C2CC(CC=C3CC(C)CCCC3C)C(C)C2C1 + (1) [XeH]	Red69e625d5714af62dc67d9356714ae70232b8b9dc216d010341e43c69274e6e	Xenon_quenching3
pkr0435901		(1) pkc0096088[c0] => (1) pkc0045217[c0]	(1) CC1CCC(C)C2(C1C)C1CC3C[Xe]2C(C)CCC31C => (1) CC1CCC(C)C2(C1C)C1CC3CC2C3(C)CC[Xe]1C	Red6a33a7e47f09cb69f0ebe180a33ff8f46180d513512cfcc428588961957c07	TheoreticalGroupY_001HydrideShiftV3
pkr0435902		(1) pkc0146381[c0] => (1) pkc0238605[c0]	(1) CC1CC2CC3C(C)CCC1C1CC2C3(C)CC[Xe]1C => (1) CC1CC2CC3C(C)CCC1[Xe]1CC2C3(C)CCC1C	Red6a4b09713abd5124e158204f92be9be9065fc4859707cd31bec77d158e272d	TheoreticalGroupY_001HydrideShiftV3
pkr0435903		(1) pkc0024658[c0] + (1) CARBON[c0] => (1) pkc0080216[c0] + (1) XENON_1[c0]	(1) CC1CCCC2CCC3CCC14CC(C2)[Xe](C)CCC34 + (1) [C] => (1) CC1=C2CC3CCCC(C)C4(CCC(CC3)C4CC1)C2 + (1) [XeH]	Red6a526799bb3d86e4a70befc0434117fb36797e8904133bdeb7cea439bb9c4d	Xenon_quenching3
pkr0435904		(1) pkc0057156[c0] + (1) CARBON[c0] => (1) pkc0107144[c0] + (1) XENON_1[c0]	(1) CC1CCCC2CC1[Xe]1CC3(C)CCC2C3CCC1C + (1) [C] => (1) CC1CCC2C3CCC2(C)C=C1C1CC3CCCC1C + (1) [XeH]	Red6a60bd28c933102a50705fd1960ba175e41d2ede4b9e025980a7a17730b6de	Xenon_quenching2
pkr0435905		(1) pkc0155375[c0] => (1) pkc0129672[c0]	(1) CC(C)[Xe]1CCC2(C)C3CCC(C)C4(C)CCC14C2C3 => (1) CC1CCC2CC3C2(C)CCC([Xe](C)C)C32CCC12C	Red6a8eb5221cf8e83602bf11171105e15703be5ee97ea7cb791361b4b1fad364	TheoreticalGroupY_001HydrideShiftV3
pkr0435906		(1) pkc0208943[c0] + (1) CARBON[c0] => (1) pkc0246749[c0] + (1) XENON_1[c0]	(1) CC1CCC2C3C([Xe]1CCC(C)C1(C)CCC31)C2(C)C + (1) [C] => (1) CC1=C2CCC(C)C3(C)CCC3C3C(CC1)C(C)(C)C23 + (1) [XeH]	Red6aaf5dac10069fff83ab7aeb506531142c62ec2d4e519a7c96e2e2f05e2f16	Xenon_quenching3
pkr0435907		(1) pkc0199366[c0] + (1) CARBON[c0] => (1) pkc0271736[c0] + (1) XENON_1[c0]	(1) CC1CCC2C(C)(C(C)C)CCC3(C)CC24C3CC[Xe]14 + (1) [C] => (1) CC1CCC2C(C)(C(C)C)CCC3(C)CC24C1=CCC34 + (1) [XeH]	Red6abc438b743bf22dca01a86c9a5e624dfbcbb2c2082eb9e13c5064f3c333f3	Xenon_quenching2
pkr0435908		(1) pkc0109122[c0] + (1) XENON_1[c0] => (1) pkc0181405[c0] + (1) CARBOCATION_SUBSTITUTE_XE[c0]	(1) CC(C)C12CCC(C1)C1CCC3(C)CCC(C)C1(C2)[Xe]3 + (1) [XeH] => (1) CC(C)C12CCC(C1)C1CC[Xe]3CCC(C)C1(C2)C3C + (1) [Xe:1]	Red6b3be720fb9b190481c82bc26c4cef9972a2b73f3629b4a258baf78e4d6676	GenericSecondaryIonMethylShift_DM
pkr0435909		(1) pkc0111222[c0] + (1) CARBON[c0] => (1) pkc0196165[c0] + (1) XENON_1[c0]	(1) CC1CCC2([Xe](C)C)CC3C4(C)CCCC3(C)C12CC4 + (1) [C] => (1) C=C(C)C12CCC(C)C13CCC1(C)CCCC3(C)C1C2 + (1) [XeH]	Red6b794f23b5c0274bd637303044ee6642e7f6c9650037d96e43a6af44d1c016	Xenon_quenching1
pkr0435910		(1) pkc0172062[c0] => (1) pkc0263743[c0]	(1) CC1CCC2(C)C1CC2C1C[Xe]2C(C)CCCC2(C)C1 => (1) CC1CCC2(C)C1CC2C1CC2[Xe](C)CCCC2(C)C1	Red6ba711015c700c8d45146bf9f692290d982643cad1433874cb3584be35b88f	TheoreticalGroupY_001HydrideShiftV3
pkr0435911		(1) pkc0060790[c0] + (1) CARBON[c0] => (1) pkc0122362[c0] + (1) XENON_1[c0]	(1) CC1CC2C(C)C3(C)C1CCC21CC3[Xe](C)CCC1C + (1) [C] => (1) C=C1CCC(C)C23CCC4C(C)CC2C(C)C4(C)C1C3 + (1) [XeH]	Red6bd8081286c15b2977bc56b54743b1f360b1b66b02d14343c76d487ff072fc	Xenon_quenching1
pkr0435912		(1) pkc0162120[c0] + (1) CARBON[c0] => (1) pkc0144445[c0] + (1) XENON_1[c0]	(1) CC1C[Xe]2CC(CCC3(C)C(C)CCC23)C2CCC1C2 + (1) [C] => (1) CC1CC2=C3CCC(C)C3(C)CCC(C2)C2CCC1C2 + (1) [XeH]	Red6be0e29af1260a988d28ea7e3681dbc71ee9b887d1b54821a70f64852d8879	Xenon_quenching3
pkr0435913		(1) pkc0092028[c0] + (1) CARBON[c0] => (1) pkc0141384[c0] + (1) XENON_1[c0]	(1) CC1CCC2C3CCC4CC1(C)C4C2CC[Xe](C)CC3 + (1) [C] => (1) CC1=CCC2C3CCC(C)C4(C)CC(CCC3CC1)C24 + (1) [XeH]	Red6bf35e8df3d82cacd0a3a8a7e5582d316b4be1500e33f985cf66ec8edbe80d	Xenon_quenching2
pkr0435914		(1) pkc0143817[c0] + (1) CARBON[c0] => (1) pkc0269341[c0] + (1) XENON_1[c0]	(1) CC1=CC2C3CCC2[Xe](C)CCC(C)(C(C)C)C3CC1 + (1) [C] => (1) CC1=CC2C3=C(C)CCC(C)(C(C)C)C(CC1)C2CC3 + (1) [XeH]	Red6c0f8ecaccc748ec6c2b643590b61cb7d03eecde30096855debfe501f9b7d5	Xenon_quenching3
pkr0435915		(1) pkc0111789[c0] => (1) pkc0077593[c0]	(1) CC1CCC(C)[Xe]2CCC2(C)C2C3CCC1C2CC3C => (1) CC1CC[Xe](C)C2CCC2(C)C2C3CCC1C2CC3C	Red6c108051f7ecc75af3aa9a7590503491d877c2ad6dfdef4e8114053c728757	TheoreticalGroupY_001HydrideShiftV3
pkr0435916		(1) pkc0056633[c0] + (1) CARBON[c0] => (1) pkc0054320[c0] + (1) XENON_1[c0]	(1) CC1CC2C(C)C3CC1C3C[Xe]1C(C)CCC2(C)C1C + (1) [C] => (1) CC1=C2CC3C4CC3C(C)C(CC4C)C1(C)CCC2C + (1) [XeH]	Red6ca2dd5df7f822466b154b13b8cdb252dbd7150c2e98ed669be8ac77f40f05	Xenon_quenching3
pkr0435917		(1) pkc0123704[c0] => (1) pkc0188567[c0]	(1) CC1=CC2[Xe](C(C)C)CCC(C)C23CCC(C)C3CC1 => (1) CC1=CC2C([Xe](C)C)CCC(C)C23CCC(C)C3CC1	Red6d57239954676a1bb4d5bedc082ccd79f63e0867a0a569b15508b0f165cc52	TheoreticalGroupY_001HydrideShiftV3
pkr0435918		(1) pkc0183285[c0] + (1) CARBON[c0] => (1) pkc0234044[c0] + (1) XENON_1[c0]	(1) CC1=CCC(C2CC3C(C)C(C)CC2C3C)[Xe](C)CC1 + (1) [C] => (1) C=C1CCC(C)=CCC1C1CC2C(C)C(C)CC1C2C + (1) [XeH]	Red6d96ec887a6e8e26cd8595551784292fb2e6ec9aab81c8538e1194a9f88ef4	Xenon_quenching1
pkr0435919		(1) pkc0181773[c0] => (1) pkc0088164[c0]	(1) CC1CCC(C)C2(C)CC1C1CC3C(C)CCC2[Xe]3C1 => (1) CC1CCC(C)C2(C)CC1C1CC3C(C)CC[Xe]2C3C1	Red6dc28345b0d1252e54fa15c07c4a2d94f9eaaea8a305ef2126eb1cf4fe47c0	TheoreticalGroupY_001HydrideShiftV3
pkr0435920		(1) pkc0027565[c0] => (1) pkc0015990[c0]	(1) CC1CCC2C(C)C34CC(C3CC2(C)C)[Xe](C)CCC14 => (1) CC1CCC2C(C)C34C[Xe](C(C)CCC13)C4CC2(C)C	Red6de3766d640a0c9a90f893321b8ea51c542bf3500ab56ffce6754578528589	TheoreticalGroupY_001HydrideShiftV3
pkr0435921		(1) pkc0032279[c0] + (1) CARBON[c0] => (1) pkc0075432[c0] + (1) XENON_1[c0]	(1) CC1CCC2C3CCC[Xe](C)CCC4CCC12CC4C3 + (1) [C] => (1) C=C1CCCC2CC3CC4(CCC3CC1)C(C)CCC24 + (1) [XeH]	Red6e251007c26d62b1ff4344bb2d528c4354090fbfcfbfcdf764c63ddd760c4f	Xenon_quenching1
pkr0435922		(1) pkc0053226[c0] => (1) pkc0025442[c0]	(1) CC1CCCC2(C)C3C[Xe](C)C4CC2(CCC(C)C43)C1 => (1) CC1CCCC2(C)C3CC(C)[Xe]4CC2(CCC(C)C34)C1	Red6e55e6d19195d2978d3159cb8c09f074cab10da3b3d5a0bc24678b2b29d18c	TheoreticalGroupY_001HydrideShiftV3
pkr0435923		(1) pkc0042499[c0] + (1) SecondaryXenonDonor[c0] + (1) TertiaryXenonAcceptor[c0] => (1) pkc0084073[c0] + (1) SecondaryXenonAcceptor[c0] + (1) XENONProtonator[c0]	(1) CC(C)C1=CCC2(C)CCC23C(C)CCC3[Xe](C)CC1 + (1) C[Xe]C + (1) CC(C)C => (1) CC(C)C1=CCC2(C)CCC23C(C)CC[Xe]C3(C)CC1 + (1) C[Xe](C)C + (1) CCC	Red6e5f972134ebcbddb0ca3765271d23e410fb22cdac7a098fde7468bc9e1896	CyathaneExpansionLike2v2
pkr0435924		(1) pkc0195937[c0] + (1) CARBON[c0] => (1) pkc0203551[c0] + (1) XENON_1[c0]	(1) CC1CC[Xe]2C(C)CCC3(C)C(C)C2CC2C1CCC23 + (1) [C] => (1) CC1=C2CCC(C)C3CCC4C3CC2C(C)C4(C)CC1 + (1) [XeH]	Red6e6731c208185113db909144fedff5416a227d3dc728687677e0bedb92eeb1	Xenon_quenching3
pkr0435925		(1) pkc0080913[c0] + (1) CARBON[c0] => (1) pkc0077205[c0] + (1) XENON_1[c0]	(1) CC(C)C1C2CC[Xe](C)C3CCC4C(C2C)C13C4(C)C + (1) [C] => (1) CC1=C2CCC3C4C(C)C(CC1)C(C(C)C)C24C3(C)C + (1) [XeH]	Red6e720275afad4bf0568a3a73fce315249c34d9bdba76ae41e5a3416982bc10	Xenon_quenching3
pkr0435926		(1) pkc0021713[c0] + (1) CARBON[c0] => (1) pkc0055451[c0] + (1) XENON_1[c0]	(1) C=CC(C)C1CC2C3(C)CCCC2(C)C(C)(C)[Xe]1CC3 + (1) [C] => (1) C=CC(C)C1=C2CCC3(C)CCCC(C)(C3C1)C2(C)C + (1) [XeH]	Red6eafee8a78a392ce5354d74b2f6edeb2d5fa3f68db675508a658fe5e50f56e	Xenon_quenching3
pkr0435927		(1) pkc0051200[c0] + (1) CARBON[c0] => (1) pkc0115059[c0] + (1) XENON_1[c0]	(1) CC1CCC(C)C23CC[Xe](C)C4CCC(C)C42C3C1C + (1) [C] => (1) CC1=C2CCC(C)C23C2C(C)C(C)CCC(C)C23CC1 + (1) [XeH]	Red6ec98ece40f1af55aaf15494cf93064abb5c39230b76d9d6715fcdd82b2946	Xenon_quenching3
pkr0435928		(1) pkc0171318[c0] + (1) CARBON[c0] => (1) pkc0233613[c0] + (1) XENON_1[c0]	(1) CC1CCC2(C)C3CC1C(C=C[Xe](C)C)C2CCC3C + (1) [C] => (1) C=C(C)C=CC1C2CC3C(C)CCC1C3(C)CCC2C + (1) [XeH]	Red6eec8fcf5994fd69391fe32a87cc57ad181ff0c8c2b0d3ebc2774ee72ae674	Xenon_quenching1
pkr0435929		(1) pkc0053036[c0] => (1) pkc0088927[c0]	(1) CC1=CCCC(C)[Xe]2C3C(CCC3C2(C)C)C(C)CC1 => (1) CC1=CCCC(C)C2[Xe]3C(CCC3C2(C)C)C(C)CC1	Red6ef92678173df95cf164daefedd137a4a9359322f276cf9d4e01c15270d250	TheoreticalGroupY_001HydrideShiftV3
pkr0435930		(1) pkc0191524[c0] + (1) CARBON[c0] => (1) pkc0246375[c0] + (1) XENON_1[c0]	(1) CC1CCC2[Xe]1CC1(C)C3CCC2(C)C3CCC1(C)C + (1) [C] => (1) CC1CCC2C1=CC1(C)C3CCC2(C)C3CCC1(C)C + (1) [XeH]	Red6f0bff3cb6596337943add67e9256e4676bf67c0111a3b22ddf09b981515fd	Xenon_quenching2
pkr0435931		(1) pkc0179598[c0] + (1) SecondaryXenonDonor[c0] + (1) TertiaryXenonAcceptor[c0] => (1) pkc0264167[c0] + (1) SecondaryXenonAcceptor[c0] + (1) XENONProtonator[c0]	(1) CC1CC23C(C)CCC4(C)CCC(C42)[Xe](C)CC3C1C + (1) C[Xe]C + (1) CC(C)C => (1) CC1CC23C(C)CCC4(C)CCC(C)(CC2C1C)[Xe]C43 + (1) C[Xe](C)C + (1) CCC	Red6f589ded186ba4ca5962659d0c3a837eb9fb061685eb1d029bf8ae25178dcd	CyathaneExpansionLike1v2
pkr0435932		(1) pkc0131542[c0] + (1) CARBON[c0] => (1) pkc0142755[c0] + (1) XENON_1[c0]	(1) CC(C)C1C2CCC3(C)C4CCC(C)C(C)(C4)[Xe]2CC13 + (1) [C] => (1) CC(C)C1C2=C3CC1C(C)(CC2)C1CCC(C)C3(C)C1 + (1) [XeH]	Red6fbb6e24c95142c6e0be5f7eb665d14e6bcaa0cc1d1e4c293f566509f93a22	Xenon_quenching3
pkr0435933		(1) pkc0182253[c0] + (1) CARBON[c0] => (1) pkc0237306[c0] + (1) XENON_1[c0]	(1) CC1CCC2CC3C4CC(CC14)C(C)(C)C3CC[Xe]2C + (1) [C] => (1) C=C1CCC2C3CC1CCC(C)C1CC(CC13)C2(C)C + (1) [XeH]	Red6fcdf25bfa784be335856efa4a8235cd0552ee2dde926e8a538576b41f7a87	Xenon_quenching1
pkr0435934		(1) pkc0041035[c0] + (1) CARBON[c0] => (1) pkc0042218[c0] + (1) XENON_1[c0]	(1) CC1CCC2CC3CC4(CC4C3C)C(C)CC[Xe]2C1C + (1) [C] => (1) CC1CCC2CC3CC4(CC4C3C)C(C)CC=C2C1C + (1) [XeH]	Red6fdfaaffec5df8086c79762aa6a0ecef9769dece999f96b3b11a7f025f9c98	Xenon_quenching2
pkr0435935		(1) pkc0083475[c0] + (1) XENON_1[c0] => (1) pkc0196477[c0] + (1) CARBOCATION_SUBSTITUTE_XE[c0]	(1) C=CC1(C)CCC(C)C12CCC1(C)[Xe]C(C)(C)CCC12 + (1) [XeH] => (1) C=CC1(C)CCC(C)C12CCC1(C)C(C)[Xe](C)CCC12 + (1) [Xe:1]	Red6fe59d0d458ea120c88a4ea3f3eac9114653cdc35f6084ff7b3e9351a98b40	GenericSecondaryIonMethylShift_DM
pkr0435936		(1) pkc0003987[c0] => (1) pkc0008103[c0]	(1) C=C1C(C)CCC1C1(C)CCC2C(C)CC[Xe](C1)C2C => (1) CC1CCC2C(C)C1CCC1(C)C2C[Xe]2C(C)CCC21	Red6fe8a2b7ee60540b825904252dc4412f31b3da8b2f2185ee84739f0826f5b9	TheoreticalGroupB_5ring
pkr0435937		(1) pkc0179161[c0] + (1) CARBON[c0] => (1) pkc0238205[c0] + (1) XENON_1[c0]	(1) CC1CC2C3C(C)CCCC(C)C3CC3C1CC3[Xe]2C + (1) [C] => (1) C=C1C2CC3C(C)CC1C1C(C)CCCC(C)C1CC23 + (1) [XeH]	Red7018bc9a408831422c4fa30c289363888b2783220f4e6782738001c700b687	Xenon_quenching1
pkr0435938		(1) pkc0008642[c0] + (1) CARBON[c0] => (1) pkc0040679[c0] + (1) XENON_1[c0]	(1) CC1=CCC2(C)C[Xe](C3C(C)CCC(C)C3C)C2CC1 + (1) [C] => (1) CC1=CCC2(C)CC(C3C(C)CCC(C)C3C)=C2CC1 + (1) [XeH]	Red7019965df1ea12cf395096a60bba5b7720e813363a2666252f6ea4a3790c97	Xenon_quenching3
pkr0435939		(1) pkc0093596[c0] + (1) CARBON[c0] => (1) pkc0162777[c0] + (1) XENON_1[c0]	(1) CC1CCC(C)C2CC1C21CC12C[Xe](C)CCCC2C + (1) [C] => (1) C=C1CCCC(C)C2(C1)CC21C2CC1C(C)CCC2C + (1) [XeH]	Red7030f8bbd7ecd1c32ba05e0459ed6bf0556563ba303ed58de25a924e144d96	Xenon_quenching1
pkr0435940		(1) pkc0076233[c0] => (1) pkc0106203[c0]	(1) CC1=CCCC23C[Xe](C(C)CCC2C)C(C)(C)C3CC1 => (1) CC1=CCCC23CC(C)(C(C)CCC2C)[Xe](C)C3CC1	Red70342f80ae70a025d129616ace5c236109fec16aa3fcbec8b0ae17aa665c9b	GroupW_001MethylShiftV2
pkr0435941		(1) pkc0076995[c0] => (1) pkc0088120[c0]	(1) CC1CC[Xe](C(C)C)C2C1=CCC1(C)C(C)CCCC21 => (1) CC1CCC([Xe](C)C)C2C1=CCC1(C)C(C)CCCC21	Red7094ab12fd5a5e885ef620d88e982108f5f94266ac250054564796100b485b	TheoreticalGroupY_001HydrideShiftV3
pkr0435942		(1) pkc0029233[c0] + (1) CARBON[c0] => (1) pkc0074234[c0] + (1) XENON_1[c0]	(1) CC(C)C1C2C(C)CC1C1(C)CC2C2CC1CC[Xe]2C + (1) [C] => (1) CC1=CCC2CC1C1CC2(C)C2CC(C)C1C2C(C)C + (1) [XeH]	Red70b39470b4c49347170a497822a74c6da3b05071191c217a078b1c1add7bd3	Xenon_quenching2
pkr0435943		(1) pkc0078944[c0] => (1) pkc0127763[c0]	(1) CC1CC2CC(C)[Xe]3CC1CC1C(C)C3CCC(C)C21 => (1) CC1CC2C[Xe](C)C3CC1CC1C(C)C3CCC(C)C21	Red70d125e40d8f61093ac4ee57d14be677a5814cc16414c346244a33faea1295	TheoreticalGroupY_001HydrideShiftV3
pkr0435944		(1) pkc0172612[c0] => (1) pkc0234885[c0]	(1) CC(C)C12CC[Xe](C)C1CCC13C(C)CCC1(C)CC23 => (1) CC1CCC2(C(C)C)C3CC4(C)CCC(C)C34CC[Xe]12	Red710c40d27afcabeb0eccd5767097630ae59ed4616717eb1e7be1d2f0168dd0	TheoreticalGroupY_001HydrideShiftV3
pkr0435945		(1) pkc0233056[c0] + (1) CARBON[c0] => (1) pkc0199017[c0] + (1) XENON_1[c0]	(1) CC1CCC2C(C)CCCC3[Xe]2C2C1CCC(C)C32C + (1) [C] => (1) CC1CCCC2=C3C1CCC(C)C1CCC(C)C2(C)C31 + (1) [XeH]	Red710dbb98a48a3fa36f26674841fe576202809e18aa58fef04fe0f45e721cd0	Xenon_quenching3
pkr0435946		(1) pkc0253480[c0] + (1) CARBON[c0] => (1) pkc0264740[c0] + (1) XENON_1[c0]	(1) CC1CCC2C3C4(C)CC(CC1C3(C)CCC4C)[Xe]2C + (1) [C] => (1) CC1=C2CCC(C)C3CC1CC1(C)C(C)CCC3(C)C21 + (1) [XeH]	Red714117fa665119cf448da2253fb5964f0ef8a68ddc4465b536ac626ac984fb	Xenon_quenching3
pkr0435947		(1) pkc0086666[c0] + (1) CARBON[c0] => (1) pkc0184795[c0] + (1) XENON_1[c0]	(1) CC1CCC2[Xe](C)CCC34CC2(C)CCCC3C1(C)C4 + (1) [C] => (1) CC1=C2CCC(C)C3(C)CC4(CC1)CC2(C)CCCC43 + (1) [XeH]	Red71c1a870255a3b8b16adc7c2be9c8853c60bf69e062a58690372a7aa7d47ed	Xenon_quenching3
pkr0435948		(1) pkc0051496[c0] + (1) CARBON[c0] => (1) pkc0116939[c0] + (1) XENON_1[c0]	(1) CC1CCC2C(C)C(C1)C1CC(C)C13CC[Xe](C)C2C3 + (1) [C] => (1) CC1=C2CC3(CC1)C(C)CC3C1CC(C)CCC2C1C + (1) [XeH]	Red7204232fe0186047d3ee1252a9a76abc35cd273347e3dd41702afceecc929c	Xenon_quenching3
pkr0435949		(1) pkc0224697[c0] => (1) pkc0309418[c0]	(1) CC1=CCC2C(C)CCC3CC[Xe](C)C(C)(C)C32CC1 => (1) CC1CCC2CCC3(C)C4CC1C2(CC[Xe]4C)C3(C)C	Red720f725785d3b7a0ada50c12e689e573927a44219f17471593e1a2916e48d2	TheoreticalGroupG_0001;TheoreticalGroup_A_RangeModifiedFar
pkr0435950		(1) pkc0225226[c0] => (1) pkc0328991[c0]	(1) CC1CCC23CC(C)[Xe]4CCC2(C)CC3C(C)CCC14 => (1) CC1CCC23C[Xe](C)C4CCC2(C)CC3C(C)CCC14	Red721f8b0fe7954cc2e53552f1fff96ee79ca3a923ce4602f302eeeddfecea5e	TheoreticalGroupY_001HydrideShiftV3
pkr0435951		(1) pkc0170927[c0] + (1) CARBON[c0] => (1) pkc0201468[c0] + (1) XENON_1[c0]	(1) CC1CCC2C3CCC4(C)C(C)CCC[Xe]4CC3C12C + (1) [C] => (1) CC1CCC=C2CC3C(CCC21C)C1CCC(C)C13C + (1) [XeH]	Red72677ddb9b666353db607d16d91344114080a5daa11485673c6a41dbbc2baa	Xenon_quenching2
pkr0435952		(1) pkc0239642[c0] + (1) CARBON[c0] => (1) pkc0214358[c0] + (1) XENON_1[c0]	(1) CC1CC2(C)C(C)C(CC[Xe]3C4CCC32CC4C)C1C + (1) [C] => (1) CC1CC23CCC1=C2CCC1C(C)C(C)CC3(C)C1C + (1) [XeH]	Red72923fe477f3d455ac0438455194efca11cdbe21e37657f3f891638e72de36	Xenon_quenching3
pkr0435953		(1) pkc0224102[c0] + (1) CARBON[c0] => (1) pkc0310501[c0] + (1) XENON_1[c0]	(1) CC1=CCCC23C(C)CCC(C)C2CC(C(C)C)[Xe]3C1 + (1) [C] => (1) CC1=CCCC23C(=C1)C(C(C)C)CC2C(C)CCC3C + (1) [XeH]	Red72d2d0aa2da91e47e1af17801f6721bb61e6b7207d6140b0e48869bc203813	Xenon_quenching2
pkr0435954		(1) pkc0135249[c0] + (1) CARBON[c0] => (1) pkc0259514[c0] + (1) XENON_1[c0]	(1) CC1=CCCC2C3C[Xe](CCC2(C)C(C)CC1)C3(C)C + (1) [C] => (1) CC1=CCCC2C3C=C(CCC2(C)C(C)CC1)C3(C)C + (1) [XeH]	Red7305fe793d7ab6c23dd29d208e9c5d60569acfd29fd8252a688054e0d7d28d	Xenon_quenching2
pkr0435955		(1) pkc0260138[c0] + (1) CARBON[c0] => (1) pkc0309026[c0] + (1) XENON_1[c0]	(1) CC1CCC(C)C23CC2C2CCC1C3C[Xe](C(C)C)C2 + (1) [C] => (1) CC(C)C1=CC2C3CCC(C1)C1CC21C(C)CCC3C + (1) [XeH]	Red73140ae48e2df9972458c6f66a2bba50d9a8565c1f9cda027d74961650b179	Xenon_quenching2
pkr0435956		(1) pkc0021805[c0] + (1) CARBON[c0] => (1) pkc0074886[c0] + (1) XENON_1[c0]	(1) C=CC1(C)CCC2[Xe](C)CCC23C(C)CCC3(C)C1C + (1) [C] => (1) C=CC1(C)CCC2C(C)=CCC23C(C)CCC3(C)C1C + (1) [XeH]	Red7353d588e3abbddcc6ccfd91449a9908003801ac558e46173ff7a67cf9ed8c	Xenon_quenching2
pkr0435957		(1) pkc0233333[c0] => (1) pkc0163836[c0]	(1) CC(C)C1CCC2CCC(C2)C2(C)CC3C2C(C)C[Xe]13 => (1) CC1CC2C3CC(C)(C4CCC(CC[Xe]2C(C)C)C4)C13	Red73c5499943879c2537c1537d61b86729a5d6aae7baaae03a5bf0fa5b5abc98	TheoreticalGroupY_001HydrideShiftV3
pkr0435958		(1) pkc0040403[c0] + (1) CARBON[c0] => (1) pkc0069583[c0] + (1) XENON_1[c0]	(1) CC1CCC2[Xe](C)CCC3C4CCC(CC12C4)C3(C)C + (1) [C] => (1) CC1=C2CCC(C)C23CC2CCC(C3)C(C)(C)C2CC1 + (1) [XeH]	Red73c7d4e539f7480101a80df88e0c315e7266e5cf653e9c273c2993b6f18888	Xenon_quenching3
pkr0435959		(1) pkc0107977[c0] + (1) CARBON[c0] => (1) pkc0147062[c0] + (1) XENON_1[c0]	(1) CC1CCC2C1CC(C1CC(C)C3CCC31C)C[Xe]2C + (1) [C] => (1) C=C1CC(C2CC(C)C3CCC32C)CC2C(C)CCC12 + (1) [XeH]	Red73c864506238e27e2f1f50bd62018c7119f5742aa8b0f4e83145df7c0d525a	Xenon_quenching1
pkr0435960		(1) pkc0150646[c0] + (1) CARBON[c0] => (1) pkc0223714[c0] + (1) XENON_1[c0]	(1) CC1CCC(C)C2C3CC4[Xe]2C1CCC(C3C)C4(C)C + (1) [C] => (1) CC1CCC(C)C2C3=C1CCC1C(C)C2CC3C1(C)C + (1) [XeH]	Red73c92c51bea8d9d30b6a03c316c3231233536255667f169483e81617ab259e	Xenon_quenching3
pkr0435961		(1) pkc0160453[c0] + (1) CARBON[c0] => (1) pkc0219070[c0] + (1) XENON_1[c0]	(1) CC1CCC(C)C23CCC4C(C)(C)C(CC[Xe]12)CC43C + (1) [C] => (1) CC1=C2CCC3CC4(C)C(CCC24C(C)CC1)C3(C)C + (1) [XeH]	Red73de174c12e8ffe66764b14acf0fe673e3fdbd9fad8ad2b201427531e906de	Xenon_quenching3
pkr0435962		(1) pkc0173533[c0] + (1) CARBON[c0] => (1) pkc0261922[c0] + (1) XENON_1[c0]	(1) CC1CCC2CC[Xe]3CCC4C1CC3(C)C(C)CCC24 + (1) [C] => (1) CC1CCC2CCC3=CCC4C1CC3(C)C(C)CCC24 + (1) [XeH]	Red7423e6fde0dc27af1d2fadf1141309e88f4a46d631513f00ce8d5213ccaa1a	Xenon_quenching2
pkr0435963		(1) pkc0044485[c0] + (1) CARBON[c0] => (1) pkc0126503[c0] + (1) XENON_1[c0]	(1) C=C1CCCC(C)(C)C1CC[Xe]1CC2C(C)CCC21C + (1) [C] => (1) C=C1CCCC(C)(C)C1CCC1=CC2C(C)CCC12C + (1) [XeH]	Red7458b84c073240d5a17335a0e65fbf2a69926b4253103f655ca8311cec9531	Xenon_quenching2
pkr0435964		(1) pkc0250148[c0] + (1) SecondaryXenonDonor[c0] + (1) TertiaryXenonAcceptor[c0] => (1) pkc0329639[c0] + (1) SecondaryXenonAcceptor[c0] + (1) XENONProtonator[c0]	(1) CC(C)C1CCC23CCC4C(CCC42C)[Xe](C)CC13C + (1) C[Xe]C + (1) CC(C)C => (1) CC(C)C1CCC23CCC4C(C)(CC12C)[Xe]CCC43C + (1) C[Xe](C)C + (1) CCC	Red7459ae816e4e8dce071c61306a80a1667e93e9661a660a9dd58d602c96e2bc	CyathaneExpansionLike2v2
pkr0435965		(1) pkc0139037[c0] => (1) pkc0261557[c0]	(1) CC(C)C1CCC2(C)CC3[Xe](C)CCC(C)C34CCC124 => (1) CC(C)C1CCC2(C)C[Xe]3C(C)CCC(C)C34CCC124	Red747543190f470f86e6bb0ee1cdbff1bf5d78ca73f108eed7393cf541a82077	TheoreticalGroupY_001HydrideShiftV3
pkr0435966		(1) pkc0014648[c0] => (1) pkc0023458[c0]	(1) CC(C)=CCCC1CC2CC3(C)CCC1C3CC[Xe]2C => (1) CC(C)=CCCC1C[Xe]2CC3(C)CCC1C3CCC2C	Red74bf761812457f343aefa3dbfd7888114cfd945740d2018e6a38e7b6a16840	TheoreticalGroupY_001HydrideShiftV3
pkr0435967		(1) pkc0075525[c0] + (1) CARBON[c0] => (1) pkc0112867[c0] + (1) XENON_1[c0]	(1) CC1CCC(C)C23CCC4(C)C(C)CCC2C4C[Xe]1C3 + (1) [C] => (1) CC1CCC(C)C23CCC4(C)C(C)CCC2C4C=C1C3 + (1) [XeH]	Red74fe7f90f5f7abeddc8483a22be99621d23a72693e1ddc87dab85a607ff4ac	Xenon_quenching2
pkr0435968		(1) pkc0195353[c0] + (1) CARBON[c0] => (1) pkc0208797[c0] + (1) XENON_1[c0]	(1) C=CC1(C)CCC23CC1C(C)CCC2[Xe](C)CCC3C + (1) [C] => (1) C=CC1(C)CCC23CC1C(C)CCC2C(=C)CCC3C + (1) [XeH]	Red7505ef74d4f88158823cd3cc9b5161dddea8768a91db06d0eaa5677f92231f	Xenon_quenching1
pkr0435969		(1) pkc0219257[c0] => (1) pkc0307066[c0]	(1) CC1CCC23CC1C(CC1C(C)CCC(C)(C)[Xe]12)C3C => (1) CC1CCC23CC1C(CC1C(C)CC[Xe](C)C12C)C3C	Red7525c7e62800a606174304bd8d6946afbc31d7f6b61ce4dcb8f17ff37e125b	GroupW_001MethylShiftV2
pkr0435970		(1) pkc0003911[c0] => (1) pkc0007138[c0]	(1) CC1=CCC(C)C(C)C1CCC1(C)CC2C1CC[Xe]2C => (1) CC1CC2CC3CCC4C3CC4(C)CCC(C1C)[Xe]2C	Red7525f464094a364159443b4d3cecd034e5cc8e2b9e4d7de4f619f77f18d122	TheoreticalGroupF_2
pkr0435971		(1) pkc0221277[c0] + (1) CARBON[c0] => (1) pkc0340360[c0] + (1) XENON_1[c0]	(1) CC1CCC2[Xe]1CCC1CCC23C1CCC3(C)C(C)C + (1) [C] => (1) CC1CCC2=C1CCC1CCC23C1CCC3(C)C(C)C + (1) [XeH]	Red75571b1b7ec18f32e2a03cd2cc06a8fbe45078697f77aabcfc903fd2e00243	Xenon_quenching3
pkr0435972		(1) pkc0105128[c0] + (1) CARBON[c0] => (1) pkc0166105[c0] + (1) XENON_1[c0]	(1) CC1CC2CCC3CC4CCC1(C)C2CC3CC[Xe]4C + (1) [C] => (1) C=C1CCC2CC3C4CCC2CC1CCC3(C)C(C)C4 + (1) [XeH]	Red75e3c0b45842801ccfdd216408886062f6e8eb4813deea3e0bbc2e1a5e0ca9	Xenon_quenching1
pkr0435973		(1) pkc0170436[c0] + (1) CARBON[c0] => (1) pkc0211608[c0] + (1) XENON_1[c0]	(1) CC1CCC(C)[Xe]2C3C1CC3C1C(C)CCC1C2(C)C + (1) [C] => (1) CC1=C2C3C(CC3C3C(C)CCC3C2(C)C)C(C)CC1 + (1) [XeH]	Red76648cfaa82dc0c61ccc79c7c02d5d916ad8a69fed7ad9d71e733b40b2927a	Xenon_quenching3
pkr0435974		(1) pkc0098780[c0] + (1) CARBON[c0] => (1) pkc0184935[c0] + (1) XENON_1[c0]	(1) CC1CCC2(C)C[Xe](C)CCC3C2CC2CCC1(C)C23 + (1) [C] => (1) CC1=CCC2C3CC4CCC(C)(C(C)CCC3(C)C1)C42 + (1) [XeH]	Red76679347c6358e1f0841cd66bd649239d5d78f2b2db2c1c67e54c3adeb13ab	Xenon_quenching2
pkr0435975		(1) pkc0145305[c0] + (1) CARBON[c0] => (1) pkc0266551[c0] + (1) XENON_1[c0]	(1) CC1CCC2(C)C(C)C3CC2[Xe]2CCC(C)C2CCC13 + (1) [C] => (1) CC1CC=C2C1CCC1C(C)CCC3(C)C2CC1C3C + (1) [XeH]	Red76fb063330f8f6a442193ec976a0b5830ad92ac0f95572b24eb425fb929b39	Xenon_quenching2
pkr0435976		(1) pkc0152978[c0] + (1) CARBON[c0] => (1) pkc0231188[c0] + (1) XENON_1[c0]	(1) CC1CCC2C(C)CCC2C(C)[Xe]2CC2C2CCC1C2 + (1) [C] => (1) CC1CCC2C(C)CCC2C(C)C2=C(C2)C2CCC1C2 + (1) [XeH]	Red7701d1abba62d2bb2afec6aaadef394811e065dcd6b911be9260e30f70c27d	Xenon_quenching3
pkr0435977		(1) pkc0130788[c0] + (1) CARBON[c0] => (1) pkc0112141[c0] + (1) XENON_1[c0]	(1) CC1=CCC2C(C)C3CCC(C)C3CC([Xe](C)C)C2C1 + (1) [C] => (1) CC1=CCC2C(C1)C(=C(C)C)CC1C(C)CCC1C2C + (1) [XeH]	Red77136d23119b9ce1538e51a4072b848c697145feaa0f4328a1df17688e7462	Xenon_quenching3
pkr0435978		(1) pkc0237218[c0] => (1) pkc0135039[c0]	(1) CC1CC23C(C)CC[Xe](C)C2CCC32C(C)CCC12C => (1) CC1CCC(C)C23CC(C)C4(C)CCC(C)C42CC[Xe]13	Red773e23853001d1d6101d7501ed4f60aa16099ea8a96541d52c4494a41f188b	TheoreticalGroupY_001HydrideShiftV3
pkr0435979		(1) pkc0099569[c0] => (1) pkc0163774[c0]	(1) CC1CCC2C3CCC4C(C)C2C[Xe](CC14)C(C)(C)C3 => (1) CC1CCC2C3CCC4C(C)C2CC(C)(CC14)[Xe](C)C3	Red773e5ed8db0fe018a147442ae82f529e7fa09a1f7cf4e87872c27ef4acf57c	GroupW_001MethylShiftV2
pkr0435980		(1) pkc0178337[c0] + (1) CARBON[c0] => (1) pkc0224393[c0] + (1) XENON_1[c0]	(1) CC1CCC2(C)[Xe](C)CCC3(C)C4C(C)C(CC14)C32C + (1) [C] => (1) C=C1CCC2(C)C3C(C)C4CC3C(C)CCC1(C)C42C + (1) [XeH]	Red7740a60015e1f99dd60da21cf5fde4d5691439c44549560a2291d5ab89a552	Xenon_quenching1
pkr0435981		(1) pkc0065002[c0] => (1) pkc0116987[c0]	(1) CC1CCC2C3CCC2(C)C2C1C(CC2[Xe](C)C)C3C => (1) CC1CCC2C3CCC2(C)C2C1C(C[Xe]2C(C)C)C3C	Red77a7b0c6f2b03b24655e66a947c1f568e40636560a62db524abb0846cb096d	TheoreticalGroupY_001HydrideShiftV3
pkr0435982		(1) pkc0020333[c0] + (1) CARBON[c0] => (1) pkc0046213[c0] + (1) XENON_1[c0]	(1) CC1CC23CCC(C)[Xe](C2)C(CCC3C)C2CCC1C2 + (1) [C] => (1) CC1=C2CC3(CC1)CC(C)C1CCC(C1)C2CCC3C + (1) [XeH]	Red77d56ce4b89328cc12506ccf55fa33c9cb090e1a0cac8347a3c80ab65cdd70	Xenon_quenching3
pkr0435983		(1) pkc0262537[c0] + (1) CARBON[c0] => (1) pkc0283694[c0] + (1) XENON_1[c0]	(1) CC(C)C1CCC2(C)C3CCC4CC3C(CC12C)[Xe]4C + (1) [C] => (1) C=C1C2CCC3C(C2)C1CC1(C)C(C(C)C)CCC31C + (1) [XeH]	Red77e184fe0485f7138f9216f444dbd87586bc7c04e7f8abc33a429ea25f4a32	Xenon_quenching1
pkr0435984		(1) pkc0013113[c0] => (1) pkc0034337[c0]	(1) C=CC1(C)CCC(C)C1C1C[Xe]2CCCC(C)C2(C)C1 => (1) C=CC1(C)CCC(C)C1C1C[Xe]2C(C)CCCC2(C)C1	Red77fd6ff90b83afbc9a8057118cb2a445dcb4e0ae3b37996671ccbf30795bd4	GroupW_001MethylShiftV2
pkr0435985		(1) pkc0058504[c0] => (1) pkc0129568[c0]	(1) CC1CCC2CC3CCC4C[Xe]1C2(C)CCC3C4(C)C => (1) CC1CCC2CC3CCC4CC1(C)[Xe]2CCC3C4(C)C	Red780b6472215ec37bb610748c43e13bae329e8895e7c3bd5f4c9d7b642ca810	GroupW_001MethylShiftV2
pkr0435986		(1) pkc0187989[c0] => (1) pkc0252892[c0]	(1) CC1CCC2[Xe]3CCC4(C)C(CCC24C(C)C)CC13C => (1) CC1CC[Xe]2C3CCC4(C)C(CCC24C(C)C)CC13C	Red785b4ff59aeeb42202fc220ac96805b26134086630a7626660000125a95b2f	TheoreticalGroupY_001HydrideShiftV3
pkr0435987		(1) pkc0029733[c0] + (1) CARBON[c0] => (1) pkc0039827[c0] + (1) XENON_1[c0]	(1) C=CC(C)C1CC2CCC3C(C)CCC([Xe]3C)C2(C)C1 + (1) [C] => (1) C=CC(C)C1CC2CCC3C(C)=C(CCC3C)C2(C)C1 + (1) [XeH]	Red785edfdd101df02429459b5d50ed49e952a468b0250dffcbe541b6a5933243	Xenon_quenching3
pkr0435988		(1) pkc0253197[c0] => (1) pkc0298239[c0]	(1) CC1CCC(C)C2CC1CC1(C)C(C)CCC3C2C[Xe]31 => (1) CC1CCC(C)C2CC1CC1(C)C(C)CC[Xe]3C2CC31	Red7882943082b213362ef6c33bd2374be1d8e291b9d6d6db276d9aac8dc71083	TheoreticalGroupY_001HydrideShiftV3
pkr0435989		(1) pkc0057298[c0] + (1) CARBON[c0] => (1) pkc0055484[c0] + (1) XENON_1[c0]	(1) CC1CC2CC3C4CC1CCC3(C)C(CC[Xe]4C)C2C + (1) [C] => (1) CC1=C2CC3CCC4(C)C2CC(CC3C)C(C)C4CC1 + (1) [XeH]	Red78b1a3d18d9dd2d868287b2ab5b2accb7d7535c2954f3129fb02290e7a8a3c	Xenon_quenching3
pkr0435990		(1) pkc0262906[c0] => (1) pkc0283248[c0]	(1) CC1CC2C3C(C)C(C)(CCC3(C)C)C3C1C[Xe]2C3C => (1) CC1CC2C3CC1C([Xe]3C)C1(C)CCC(C)(C)C2C1C	Red78d4af40fbb2248bc34315279813adbce842d8aad099e92eaf5375fe4bcf95	TheoreticalGroupY_001HydrideShiftV3
pkr0435991		(1) pkc0036366[c0] => (1) pkc0043824[c0]	(1) CC1=CCC2CC[Xe]3C(C)CCCC(C)C3C(C1)C2C => (1) CC1=CCC2CCC3C(C(C)CCC[Xe]3C)C(C1)C2C	Red78f2918a7213f669c17d284959d45cb902e33236329c97ff8cd4367535c16e	TheoreticalGroupY_001HydrideShiftV3
pkr0435992		(1) pkc0196251[c0] + (1) SecondaryXenonDonor[c0] + (1) TertiaryXenonAcceptor[c0] => (1) pkc0225248[c0] + (1) SecondaryXenonAcceptor[c0] + (1) XENONProtonator[c0]	(1) CC1=CCCC(C)C2(C)CC3CCC([Xe](C)C)C32CC1 + (1) C[Xe]C + (1) CC(C)C => (1) CC1=CCCC(C)C2(C)CC3CCC(C)(C)[Xe]C32CC1 + (1) C[Xe](C)C + (1) CCC	Red7943dfe2da6d35ca20183787ac2ee00c85a9554488c8ed2e75e3d61e2500fe	CyathaneExpansionLike1v2
pkr0435993		(1) pkc0243935[c0] => (1) pkc0344864[c0]	(1) CC1CC[Xe]2C3CCC(C)C4CC1C2C4(C)CCC3C => (1) CC1CCC2(C)C3CC4C(C)CCC(C1CCC3C)[Xe]42	Red798185dd7108dac0f1daa731c382a73803ad5d1aac473ee6c4568df7fd921a	TheoreticalGroupY_001HydrideShiftV3
pkr0435994		(1) pkc0254237[c0] + (1) CARBON[c0] => (1) pkc0277161[c0] + (1) XENON_1[c0]	(1) CC1C2CC[Xe]3C1(C)CC1(CC2)C(C)CCC(C)C31C + (1) [C] => (1) CC1C2CC=C3C1(C)CC1(CC2)C(C)CCC(C)C31C + (1) [XeH]	Red79841b4ca938415bfad15ccd3b1acfb8df1f9f60e0132bfb5cd04dc92f6566	Xenon_quenching2
pkr0435995		(1) pkc0212795[c0] + (1) CARBON[c0] => (1) pkc0300767[c0] + (1) XENON_1[c0]	(1) CC(C)C1CCC2(C)C3CCC4[Xe](C)CCC4(C)C2C13 + (1) [C] => (1) C=C1CCC2(C)C1CCC1C3C(C(C)C)CCC1(C)C32 + (1) [XeH]	Red7989d90990531ec4d9b9f2193868b31a7944ff5ebf72a46724803d3820f13e	Xenon_quenching1
pkr0435996		(1) pkc0036701[c0] => (1) pkc0025049[c0]	(1) CC1=CCCC2C[Xe](CC1)C(C)CCC1C2CC1(C)C => (1) CC1CCC2C(CC2(C)C)C2CCC3[Xe](C)CCC13C2	Red79c44f89b85fc8f3d5b3a97df17976d30d94b68fd17be3741d07bc07415abd	TheoreticalGroup_A_RangeModifiedClose
pkr0435997		(1) pkc0030551[c0] => (1) pkc0057551[c0]	(1) C=C(C)CCC1C2CC13C(C)CCC3[Xe](C)CCC2C => (1) CC1CCC(C)C23CCC(C)C24CC1C4CC[Xe](C)C3	Red79dd626b67b56cb550da4867c4c3e418b76e5cf1e0e8354b2c4492e7fa6c24	TheoreticalGroupF_2;TheoreticalGroupF_0001
pkr0435998		(1) pkc0239527[c0] + (1) CARBON[c0] => (1) pkc0306926[c0] + (1) XENON_1[c0]	(1) CC1CCC2([Xe](C)C)CC3C4CCC3C2(C)CCC14C + (1) [C] => (1) C=C(C)C12CCC(C)C3(C)CCC1(C)C1CCC3C1C2 + (1) [XeH]	Red79deeb75a9d2b5965fd9b853aafdad993144a14160d4d2702ffa5c8389194e	Xenon_quenching1
pkr0435999		(1) pkc0013338[c0] => (1) pkc0040068[c0]	(1) CC1=CCC[Xe](C)C2CC(C)(C)C3CCC(C)C23CC1 => (1) CC1CCC2C(C)(C)CC3C4(C)CCC4[Xe](C)CCC123	Red79efa273210fd3aa24be63ae08538af4c14a7829a1cca2f5b4cb565752e799	TheoreticalGroupC_0001;TheoreticalGroupE_0001;TheoreticalGroup_A_RangeModifiedFar
pkr0436000		(1) pkc0205435[c0] => (1) pkc0185626[c0]	(1) CC1CCC(C)C2C1CC1(C(C)C)CC[Xe]3C2CC31C => (1) CC1CCC(C)C2C1CC1(C(C)C)CCC3(C)C2C[Xe]31	Red7a2ca4465d6f6325f6a46222ce15762e337727964297267082a4e7ccc911ab	GroupW_001MethylShiftV2
pkr0436001		(1) pkc0113817[c0] + (1) CARBON[c0] => (1) pkc0087070[c0] + (1) XENON_1[c0]	(1) CC1CCC2(C)C(C)C1CC1C3C(C)(C)[Xe]1CCC32C + (1) [C] => (1) CC1CCC2(C)C(C)C1CC1=C3CCC2(C)C1C3(C)C + (1) [XeH]	Red7a7e4a8142fda1aa3a347d4a8c0d655b3a13c697a1e43a4e0ccb0b132aa164	Xenon_quenching3
pkr0436002		(1) pkc0074471[c0] => (1) pkc0096299[c0]	(1) CC(C)=C1CC2C(C)C3CCC(CCC[Xe](C)C2C1)C3 => (1) CC1C2CCC(CCCC3(C)C4CC3([Xe](C)C)CC14)C2	Red7a8cc65f3360298d8c97952f09ce0894fd22646039fbcc49dbb91501874bc8	TheoreticalGroupK_0001;TheoreticalGroupC_0001
pkr0436003		(1) pkc0076706[c0] + (1) CARBON[c0] => (1) pkc0129767[c0] + (1) XENON_1[c0]	(1) CC(C)[Xe]1CCC2CCC3CCC4(CC34)C(C)CCC21 + (1) [C] => (1) CC(C)=C1CCC2CCC3CCC4(CC34)C(C)CCC12 + (1) [XeH]	Red7aa0481489575d9ab3abfc7d526c945d893260767a0b171cdb7a79c70008b1	Xenon_quenching3
pkr0436004		(1) pkc0005972[c0] => (1) pkc0016348[c0]	(1) C=CC1(C)CCC2(C)CC3CCCC(C)C3(C)CC[Xe]12 => (1) C=C[Xe]1CCC2(C)CC3CCCC(C)C3(C)CCC12C	Red7aa6928d416dc147d87be301294bc8e49a6b314d8f496040c57fa430b83a13	GroupW_001MethylShiftV2
pkr0436005		(1) pkc0070454[c0] => (1) pkc0129827[c0]	(1) CC(C)=C1CCC2CCCC3CC(C1)[Xe](C)CCC3C2 => (1) CC(C)=C1CCC2CCCC3C[Xe](C1)C(C)CCC3C2	Red7ae2b3f63f11f7d9c3df3fbf4e832425a9515b68e71b4cfc7d79110e282438	TheoreticalGroupY_001HydrideShiftV3
pkr0436006		(1) pkc0168707[c0] => (1) pkc0113802[c0]	(1) CC1CCC2[Xe]3CC4CCC(C3)C(C)(C)C4CCC12C => (1) CC1CC[Xe]2C3CC4CCC(C3)C(C)(C)C4CCC12C	Red7ae7f7beb6c081478470409e109d23b3011294a0d4e82a27d38d560735e39b	TheoreticalGroupY_001HydrideShiftV3
pkr0436007		(1) pkc0036039[c0] => (1) pkc0057686[c0]	(1) CC1=CCC2C(C)CCC[Xe](C)C2CC(C(C)C)=CC1 => (1) CC(C)C1=CC[Xe](C)C2CC3C(C)CCCC2(C)C3C1	Red7b075359457a61373ba86f70e3bf3e40cd80092ee43e59333139ea335465e9	TheoreticalGroupG_0001
pkr0436008		(1) pkc0007090[c0] => (1) pkc0012603[c0]	(1) C=CC1CCC=C(C)CC[Xe]2C(C)CCC(C1)C2(C)C => (1) C=CC1CCC2[Xe](C)CCC23C(C)CCC(C1)C3(C)C	Red7b365a4a9825497ce25e19dcc0e953739da2d8e0257a02406a1f2be7ba4772	TheoreticalGroup_A_RangeModifiedClose;TheoreticalGroupG_0001
pkr0436009		(1) pkc0169799[c0] => (1) pkc0206745[c0]	(1) CC1CC2(C)C3CCC1C2(C)CC[Xe](C)C1CCC13C => (1) CC1CC2(C)C3CCC1C2(C)CCC(C)[Xe]1CCC31C	Red7b61035a178ab8186c57f7911dc152656d60147b3c7374b9b78fbd2ab9f7cc	TheoreticalGroupY_001HydrideShiftV3
pkr0436010		(1) pkc0246132[c0] => (1) pkc0342287[c0]	(1) CC1CCC2C(C)CCC3CC4C(C)CCC1[Xe]4C32C => (1) CC1CCC2CC3C(C)CCC4C(C)CCC1[Xe]2C43C	Red7b72cbe9fbb1814af7358510eed8cbfec09a1a8368435fff54ef62fb458e1a	GroupW_001MethylShiftV2
pkr0436011		(1) pkc0008774[c0] => (1) pkc0029602[c0]	(1) CC1=CCC[Xe](C)C2CCC2(C)C=CC(C(C)C)CC1 => (1) CC(C)C1C=CC2(C)CCC2C(C)C2CC2[Xe](C)CC1	Red7b915b185cf8d1be63ca65d5d5f2378562502bc6530c91935435c1f1080a29	TheoreticalGroupD_0004
pkr0436012		(1) pkc0241977[c0] + (1) CARBON[c0] => (1) pkc0280414[c0] + (1) XENON_1[c0]	(1) CC1CCC2C3(C)CC[Xe](C)C4CC(C1CC3C)C42C + (1) [C] => (1) CC1=C2CC3C4CC(C)C(C)(CC1)C(CCC4C)C23C + (1) [XeH]	Red7b96e371b6b22f817f858bc064537748d93832a1e0e404c742541c65e89119	Xenon_quenching3
pkr0436013		(1) pkc0128335[c0] => (1) pkc0065045[c0]	(1) C=C[Xe](C)C1CC2C3CCC2(C)C(C)(C)C1CCC3C => (1) C=CC(C)[Xe]1CC2C3CCC2(C)C(C)(C)C1CCC3C	Red7c09d6fa46b57d224e8e3d3cfdae648ade36954840be80f09e03f9e73fc779	TheoreticalGroupY_001HydrideShiftV3
pkr0436014		(1) pkc0142790[c0] + (1) CARBON[c0] => (1) pkc0251917[c0] + (1) XENON_1[c0]	(1) CC1CCC2(C)C3CC[Xe]4CCC2(C)C(C3C1C)C4C + (1) [C] => (1) CC1CCC2(C)C3CC=C4CCC2(C)C(C4C)C3C1C + (1) [XeH]	Red7c11bee241df92dc0509e4e179c8294bd12fcf965f3eaab8c55423754e89da	Xenon_quenching2
pkr0436015		(1) pkc0154258[c0] + (1) CARBON[c0] => (1) pkc0240540[c0] + (1) XENON_1[c0]	(1) CC1CCC(C)C2(C)CCC3(C)C4CC[Xe]2C3CC1C4 + (1) [C] => (1) CC1CCC(C)C2(C)CCC3(C)C4CC=C2C3CC1C4 + (1) [XeH]	Red7c2718ede281ee9c7d3d878c6e9e6353bfd56b16d5a18ca61063c5cae0a7ee	Xenon_quenching2
pkr0436016		(1) pkc0190660[c0] + (1) CARBON[c0] => (1) pkc0221335[c0] + (1) XENON_1[c0]	(1) CC1CCC2CC3CC[Xe]4CCC2CC1(CC3)C4(C)C + (1) [C] => (1) CC1CCC2CC3CCC4=CCC2CC1(CC3)C4(C)C + (1) [XeH]	Red7cc119cc0ff3f57ec571d2f712e5d8f5d944152c13dd870d2d828a97ef6121	Xenon_quenching2
pkr0436017		(1) pkc0041160[c0] + (1) CARBON[c0] => (1) pkc0056066[c0] + (1) XENON_1[c0]	(1) CC1CCC(C)(C)C=C1CCC1(C)C[Xe](C)C2CCC21 + (1) [C] => (1) C=C1CC(C)(CCC2=CC(C)(C)CCC2C)C2CCC12 + (1) [XeH]	Red7cc3e6a1551e85ed2f3dcf7ca10142c182bedf968e523e49999324f1c159a5	Xenon_quenching1
pkr0436018		(1) pkc0170166[c0] => (1) pkc0236892[c0]	(1) CC(C)=C1CC[Xe]2C3CCC3(C)CCCC(C)C2(C)C1 => (1) CC1CCCC2(C)CCC2C23CCC2([Xe](C)C)CC13C	Red7d08b308f317e129b71be58717c03df6afaabbc682b0f87d8b94c70ffc830a	TheoreticalGroupC_0001
pkr0436019		(1) pkc0026750[c0] + (1) CARBON[c0] => (1) pkc0049137[c0] + (1) XENON_1[c0]	(1) C=CC1(C)CC2C1C(C)C[Xe]2C1C(C)CCC1C(C)C + (1) [C] => (1) C=CC1(C)CC2=C(C3C(C)CCC3C(C)C)CC(C)C21 + (1) [XeH]	Red7d1f6cc0ac34a4d819999efdfd3f30ff9fa9b101de6310d610b894847d1e30	Xenon_quenching3
pkr0436020		(1) pkc0158742[c0] + (1) CARBON[c0] => (1) pkc0156241[c0] + (1) XENON_1[c0]	(1) CC(C)C1CCC(C)C2CC2C2(C)CCC2C2(C)C[Xe]12 + (1) [C] => (1) CC(C)C1=C2CC2(C)C2CCC2(C)C2CC2C(C)CC1 + (1) [XeH]	Red7d3898b5ed31e6190a060d1c93eb023c39453d0740f75692ee9a7e2b73fcaa	Xenon_quenching3
pkr0436021		(1) pkc0116906[c0] + (1) CARBON[c0] => (1) pkc0182968[c0] + (1) XENON_1[c0]	(1) CC1CCC23C(C)CC[Xe](C)C2C2CC3(C)CCCC12 + (1) [C] => (1) C=C1CCC(C)C23CCC(C)C4CCCC2(C)CC4C13 + (1) [XeH]	Red7db0f5622be3b125ff780e35b78dc21ab15f837d0f299df36094d4a3b77fee	Xenon_quenching1
pkr0436022		(1) pkc0180066[c0] => (1) pkc0251959[c0]	(1) CC1CCCC(C)C(=CCC2(C)C3CC[Xe]2CC3C)C1 => (1) CC1CCCC(C)[Xe](C2CC3(C)C4CCC23CC4C)C1	Red7dc84f27d7f7179c1580dd8c1d0da8e527afcfdc2cf18be5ffc2fbf2d05410	TheoreticalGroupC_0001
pkr0436023		(1) pkc0018949[c0] => (1) pkc0053598[c0]	(1) CC1=CCC2(CCC3C2C(C)CCC[Xe]3C)C(C)CC1 => (1) CC1CCC2C(C)C3CCC4(CC2[Xe](C)CCC4C)C13	Red7dcc887e82bde95611bb927a981c0a316f86300d837e2e79cee0f835ef47ca	TheoreticalGroupF_2
pkr0436024		(1) pkc0158366[c0] => (1) pkc0227043[c0]	(1) CC1CCC(C)C2[Xe]3C1CCC1C(CCC12C)C3(C)C => (1) CC1CCC(C)C2C3(C)CCC4C3CCC1C2(C)[Xe]4C	Red7dd9914179e798d5c7ecbe280985439187cae94e40061f8c94cd1605dad576	GroupW_001MethylShiftV2
pkr0436025		(1) pkc0237819[c0] => (1) pkc0188514[c0]	(1) CC(C)C1CC2C3CC4[Xe](C)C1CC2C4(C)CCC3C => (1) CC(C)C1CC2C3CC4C(C)[Xe]1CC2C4(C)CCC3C	Red7e1cf4264f98a20971b0d1deda02236ba68d9ea067c17d8b5b8f77fec4df4d	TheoreticalGroupY_001HydrideShiftV3
pkr0436026		(1) pkc0249443[c0] => (1) pkc0286259[c0]	(1) CC1CC2C(C)C3CC2C2C(C)[Xe](CCC2(C)C)C1C3 => (1) CC1CC2C(C)C3CC1C1CCC(C)(C)C(C2C3)[Xe]1C	Red7e4afb916da6896ae787671306e3c8a90a540c02035da4d041f9eeb60d729c	TheoreticalGroupY_001HydrideShiftV3
pkr0436027		(1) pkc0119318[c0] + (1) CARBON[c0] => (1) pkc0175355[c0] + (1) XENON_1[c0]	(1) CC(C)C1CCC(C)[Xe]2CCC3(C)CC4C(CCC143)C2 + (1) [C] => (1) CC1CCC(C(C)C)C23CCC4CC1=CCC2(C)CC43 + (1) [XeH]	Red7e4de388bdb421756d6f522e53d4226e2ca30e3fc1cc0520968cdd0ff34e89	Xenon_quenching2
pkr0436028		(1) pkc0044614[c0] => (1) pkc0103402[c0]	(1) CC1CCC2(C)C3CCC1C1C2C1(C(C)C)CC[Xe]3C => (1) CC1CCC2(C)C3C4C1CC[Xe]2C(C)CCC43C(C)C	Red7e5254696e6a292dc759e164d3418b4e3a786f5ad1a57dce74de000383631a	TheoreticalGroupY_001HydrideShiftV3
pkr0436029		(1) pkc0219216[c0] + (1) CARBON[c0] => (1) pkc0206171[c0] + (1) XENON_1[c0]	(1) CC1CCC(C)(C)C2(C)C1CCC1C[Xe]3C(C)CC3C12 + (1) [C] => (1) CC1=C2CC3CCC4C(C)CCC(C)(C)C4(C)C3C2C1 + (1) [XeH]	Red7eda0f084d60e8d2c216894152232efd2eebef78a2f391313b08b70e06ff4e	Xenon_quenching3
pkr0436030		(1) pkc0142302[c0] => (1) pkc0095257[c0]	(1) CC1C2CCC2(C)CCC2(C)CCC(C)C3(CC13)[Xe]2C => (1) CC1C2CCC2(C)CC[Xe]2CCC(C)C3(CC13)C2(C)C	Red7edb815b18da85e547b3e6fde910600b326b8eae4a8b523854c695ba37e244	GroupW_001MethylShiftV2
pkr0436031		(1) pkc0126225[c0] => (1) pkc0158690[c0]	(1) C=C(C)CCC[Xe](C)C1CC2C3CC(CCC3C)C21C => (1) CC1CCC2CC1C1CC3(C[Xe](C)CCCC3C)C21C	Red7ef5ad767f15d1b1e918d2f8e330f7f16cf78e2160542212fd5931ed8e8f39	TheoreticalGroupB_7ring
pkr0436032		(1) pkc0038468[c0] + (1) CARBON[c0] => (1) pkc0058989[c0] + (1) XENON_1[c0]	(1) CC1CCC2C3(C)CC4C(CC[Xe]4C)C2(C)CCC3C1 + (1) [C] => (1) C=C1CCC2C1CC1(C)C3CCC2(C)C1CCC(C)C3 + (1) [XeH]	Red7efc2cacf3b4c743b1f03848488425ac0e604da84c362ebd78d54f3de67dbc	Xenon_quenching1
pkr0436033		(1) pkc0007877[c0] => (1) pkc0038050[c0]	(1) C=CC1(C)CCCC2(C)CCC2[Xe](C)CCC1=C(C)C => (1) C=CC1(C)CCCC2(C)CCC2C(C)C2CC21[Xe](C)C	Red7efef3d849d85687f4b50baf6113ebdb4b8ea16583c6303a7cee0edb70dfdc	TheoreticalGroupD_0004
pkr0436034		(1) pkc0208646[c0] => (1) pkc0294369[c0]	(1) CC1CC2(C)C3C(C)CC(CC13)[Xe]1C(C)CCC(C)C12 => (1) CC1CC2(C)C3C(C)CC(CC13)C1C2C(C)CC[Xe]1C	Red7f01f4d5c3c7ac2c2c62e0653ac75caff35a9cedb2b21605fbecce9f5905b1	TheoreticalGroupY_001HydrideShiftV3
pkr0436035		(1) pkc0044734[c0] => (1) pkc0039145[c0]	(1) CC1C2CC3C4CC(C)(C)C(C2)C(C)C4C1CC[Xe]3C => (1) CC1C2CC3C(C)C4C1CCC(C)[Xe](C2)C4CC3(C)C	Red7f09a9f9f31ecc87444d55182f742b19cc4a5ba0d18205a556749b44094473	TheoreticalGroupY_001HydrideShiftV3
pkr0436036		(1) pkc0229229[c0] + (1) CARBON[c0] => (1) pkc0304200[c0] + (1) XENON_1[c0]	(1) CC1CCC23C[Xe](C)C4CCC1C(CC(C)C2C)C43C + (1) [C] => (1) C=C1CC23CCC(C)C4CCC1C2(C)C4CC(C)C3C + (1) [XeH]	Red7f4700d4c3b7a08621b4b8ed231d390ce21190e2b82fb944a77a55a08b3292	Xenon_quenching1
pkr0436037		(1) pkc0188239[c0] + (1) CARBON[c0] => (1) pkc0163629[c0] + (1) XENON_1[c0]	(1) CC1CC[Xe]2C(C)CCC34C(C)CCC(C)C3(C)C2C14 + (1) [C] => (1) CC1CCC23C(C)CCC(C)C2(C)C2=C1CCC(C)C23 + (1) [XeH]	Red7f57e2f3815cf09517c31a1609eb7eb4398a75ac947ea4ec7fd49de6b90e07	Xenon_quenching3
pkr0436038		(1) pkc0161782[c0] + (1) CARBON[c0] => (1) pkc0217124[c0] + (1) XENON_1[c0]	(1) CC1C2CCC3CC([Xe](C)CCC31C)C1(C)CCC2C1 + (1) [C] => (1) C=C1CCC2(C)C3CCC(C4CCC(C)(C4)C1C3)C2C + (1) [XeH]	Red7f5abcd739021783a74457b600326ef2618ea05a749a1ff10faeb22e3c5eef	Xenon_quenching1
pkr0436039		(1) pkc0052705[c0] + (1) CARBON[c0] => (1) pkc0112527[c0] + (1) XENON_1[c0]	(1) CC1=CCCC2(C)CCC3([Xe](C)C)CCC(C)C23CC1 + (1) [C] => (1) C=C(C)C12CCC(C)C13CCC(C)=CCCC3(C)CC2 + (1) [XeH]	Red7f73b61cf6bb76fe491ae889c0a74089106352e83b21fa6876058927047931	Xenon_quenching1
pkr0436040		(1) pkc0005346[c0] + (1) CARBON[c0] => (1) pkc0006119[c0] + (1) XENON_1[c0]	(1) C=C1CC2CCC3C(C)CCC(C)C3C[Xe]2CCC1C + (1) [C] => (1) C=C1CC2=C(CCC1C)CC1C(C)CCC(C)C1CC2 + (1) [XeH]	Red7f8858a9b86c30a0fed2390d9de807f3801f92f1a8ae556a2c9663c06ef040	Xenon_quenching3
pkr0436041		(1) pkc0151954[c0] + (1) CARBON[c0] => (1) pkc0253965[c0] + (1) XENON_1[c0]	(1) CC1CCC2(C)CCC3(C)CCC4C1(CCC43C)[Xe]2C + (1) [C] => (1) C=C1C2(C)CCC(C)C13CCC1(C)C3CCC1(C)CC2 + (1) [XeH]	Red7fd414340183ae6f4aa50dd912e2c51201aef6473d470decf01ac1fa7fed2e	Xenon_quenching1
pkr0436042		(1) pkc0144744[c0] => (1) pkc0236027[c0]	(1) CC1CCC2(C)CC(C)C3CCC1C3[Xe]1C(C)CCC12 => (1) CC1CCC2(C)CC(C)C3CCC1C3C1C2CC[Xe]1C	Red801ef9c540a34f874ec006b6c278f7c399fc78af05d0e3132da6d95dcf0867	TheoreticalGroupY_001HydrideShiftV3
pkr0436043		(1) pkc0250208[c0] + (1) CARBON[c0] => (1) pkc0293174[c0] + (1) XENON_1[c0]	(1) CC1CCC2(C)C3(C)CC[Xe]4C1(C)C(CCCC42C)C3 + (1) [C] => (1) CC1CCC2(C)C3(C)CC=C4C1(C)C(CCCC42C)C3 + (1) [XeH]	Red802dd09e9c4d4f2be3de2a2c74e5fffac7d2e90846a5dcb8eec4b20263ac46	Xenon_quenching2
pkr0436044		(1) pkc0212925[c0] + (1) CARBON[c0] => (1) pkc0317343[c0] + (1) XENON_1[c0]	(1) CC1CCC2C(C)C1C[Xe]1CCC(CC1(C)C)C1CC12 + (1) [C] => (1) CC1CCC2C(C)C1C=C1CCC(CC1(C)C)C1CC12 + (1) [XeH]	Red804d9e31f86c24ee847fabe7d8d1648288d4151d8da878f40fc9dfe49846f9	Xenon_quenching2
pkr0436045		(1) pkc0169835[c0] + (1) CARBON[c0] => (1) pkc0230711[c0] + (1) XENON_1[c0]	(1) CC1C2(C)CCC[Xe](C)CCC3CCC14C(CC2)CC34 + (1) [C] => (1) CC1=CCC2CCC34C(CCC(C)(CCC1)C3C)CC24 + (1) [XeH]	Red8053439da73053e864ed07a29e17b5f38364576d3ca2d8c0ff7bf573443ffa	Xenon_quenching2
pkr0436046		(1) pkc0195186[c0] => (1) pkc0268508[c0]	(1) CC1=CCCC23CCC(CC2C)C(C)(C)[Xe]3C(C)CC1 => (1) CC1=CCCC23CCC(CC2C)C(C)(C)C3[Xe](C)CC1	Red805cffda33d0cd6064ebf12a506035f63468a97660f671e8c9001b21b7ed94	TheoreticalGroupY_001HydrideShiftV3
pkr0436047		(1) pkc0227809[c0] + (1) CARBON[c0] => (1) pkc0311882[c0] + (1) XENON_1[c0]	(1) CC(C)C1CC2CC3C(C)C1C[Xe]3C1(C)CCC1C2C + (1) [C] => (1) CC(C)C1CC2CC3C(=CC1C3C)C1(C)CCC1C2C + (1) [XeH]	Red80669c13f13c1f2a6f23358561cbf70a5be78feeea45e9015b15d42890780d	Xenon_quenching2
pkr0436048		(1) pkc0177029[c0] + (1) CARBON[c0] => (1) pkc0257155[c0] + (1) XENON_1[c0]	(1) CC1CC[Xe](C)C2CC34CCC1(C)C3CCC2C4(C)C + (1) [C] => (1) CC1=C2CC34CCC(C)(C(C)CC1)C3CCC2C4(C)C + (1) [XeH]	Red80b78b36405a0b2420e23b184efd352db0892b035f474a67b8f9d8bcba8fb9	Xenon_quenching3
pkr0436049		(1) pkc0086680[c0] => (1) pkc0116028[c0]	(1) C=C(C)CCC1C(C)C2CCC3(C)C(C)CCC3[Xe]1C2 => (1) CC1C2CCC3(C)C(C)CCC3C3(C2)C[Xe](C)CCC13	Red810856a6b17459020f4d57ea3b92227deb0883f8f7b72657d0507cf42da79b	TheoreticalGroupA_v3
pkr0436050		(1) pkc0007927[c0] + (1) CARBON[c0] => (1) pkc0017979[c0] + (1) XENON_1[c0]	(1) CC1CC2C3CC4CC(C3C)C(CC1[Xe]2C(C)C)C4C + (1) [C] => (1) CC(C)C1=C2CC3C(C)C4CC(C1CC2C)C(C)C3C4 + (1) [XeH]	Red811edd71318bdbd65b99da0277875e3d3473507d1e57ee2bd7726acef4c182	Xenon_quenching3
pkr0436051		(1) pkc0251748[c0] + (1) CARBON[c0] => (1) pkc0282782[c0] + (1) XENON_1[c0]	(1) CC1CCC(C)(C)C2C1CCC1(C)C3CC1[Xe](C)CC23 + (1) [C] => (1) C=C1CC2C3C(CCC4(C)C1CC24)C(C)CCC3(C)C + (1) [XeH]	Red811fa29fcdf3311a24777d683c746882b813d6b5fea2177726ae98922100c0	Xenon_quenching1
pkr0436052		(1) pkc0026345[c0] => (1) pkc0066499[c0]	(1) C=C1C(C)CCC1C(C)C1CC1C1(C)CCC(C)[Xe]1C => (1) C=C1C(C)CCC1C(C)C1CC1C1(C)CC[Xe](C)C1C	Red81271121149a94075c17f6d82f23f8a45f91dbcba8f99e84e499a955a3fa99	TheoreticalGroupY_001HydrideShiftV3
pkr0436053		(1) pkc0023956[c0] => (1) pkc0044733[c0]	(1) CC1=CCC([Xe]2CCC3C(C)CC2(C)C(C)C3C)CC1 => (1) CC1CC2(C)C(C)C(C)C1CCC2C12CC[Xe](C)C1C2	Red815253777632880d2c809baacac3181d09486a8bc59323eeeba7bc0d950a57	TheoreticalGroupD_0004;TheoreticalGroupB_5ring
pkr0436054		(1) pkc0070526[c0] + (1) SecondaryXenonDonor[c0] + (1) TertiaryXenonAcceptor[c0] => (1) pkc0122527[c0] + (1) SecondaryXenonAcceptor[c0] + (1) XENONProtonator[c0]	(1) CC1=CCC([Xe](C)C2CC3(C)C(C)CCC2C3C)CC1 + (1) C[Xe]C + (1) CC(C)C => (1) CC1CCC2C(C)C1(C)CC2C1(C)C2CCC1(C)[Xe]C2 + (1) C[Xe](C)C + (1) CCC	Red818dad5b5524ea1019e8d8de1d9954df86346f670ecd2ef8e77f0c9c7eed0a	SecondaryGenerator_Xe_6
pkr0436055		(1) pkc0192547[c0] + (1) CARBON[c0] => (1) pkc0269381[c0] + (1) XENON_1[c0]	(1) CC1C[Xe]2C(C)CCC3CC1CC2C(C)C1CCC31C + (1) [C] => (1) CC1CCC2CC3CC(C1=CC3C)C(C)C1CCC21C + (1) [XeH]	Red81bb472b6083301a887819247cdf1a8b6cd6f874c6a143b0c4578ca1c24562	Xenon_quenching2
pkr0436056		(1) pkc0070811[c0] + (1) CARBON[c0] => (1) pkc0122408[c0] + (1) XENON_1[c0]	(1) CC(C)=CCCC1C[Xe]2CC3(CCC13)C(C)CCC2C + (1) [C] => (1) CC(C)=CCCC1C=C2CC3(CCC13)C(C)CCC2C + (1) [XeH]	Red81e62959b725338d16ed69ff08f5efbaac09b988d3de0a1868b6ed0431532b	Xenon_quenching2
pkr0436057		(1) pkc0050216[c0] + (1) CARBON[c0] => (1) pkc0059836[c0] + (1) XENON_1[c0]	(1) CC1=CCC23CCCC(C)(C2)[Xe](CC1)C(C)CCC3C + (1) [C] => (1) CC1=CCC23CCCC(C)(C2)C(=C(C)CCC3C)CC1 + (1) [XeH]	Red81ef5d73c26f7b61fcc3ca621bf2e15ec04d344f99ec321fa461ffa813d973	Xenon_quenching3
pkr0436058		(1) pkc0203650[c0] => (1) pkc0286194[c0]	(1) CC1CCC2(C)C3CC4CCC(C)(C)C(C)C43CC[Xe]12 => (1) CC1C(C)(C)CCC2CC3C4(C)CC[Xe](C)C4CCC213	Red82a0f7b27011042fea472e4c9c605682f0b21e640fc550e35de8627a423f8a	TheoreticalGroupY_001HydrideShiftV3
pkr0436059		(1) pkc0089775[c0] + (1) CARBON[c0] => (1) pkc0179478[c0] + (1) XENON_1[c0]	(1) CC(C)[Xe]1CCC2CC3(C)CCC4(C)C(CCC21)CC34 + (1) [C] => (1) CC(C)C1=CCC2CC3(C)CCC4(C)C(CCC12)CC34 + (1) [XeH]	Red82dc9d6ee8530f741c16df8af433619349b2a10545a9cfe251b57364abb65d	Xenon_quenching2
pkr0436060		(1) pkc0217014[c0] + (1) CARBON[c0] => (1) pkc0279626[c0] + (1) XENON_1[c0]	(1) CC1CCC2(C)C3C(C)CC4C3C1CCC(C)C4[Xe]2C + (1) [C] => (1) C=C1C2C(C)CCC3C(C)CCC1(C)C1C(C)CC2C31 + (1) [XeH]	Red82eacf7010500673c54d3fd87721976df79a5f18ce46dff6fedb206e98d3c9	Xenon_quenching1
pkr0436061		(1) pkc0118858[c0] => (1) pkc0165111[c0]	(1) CC1=CCCC(C)C2C3CC2(C)CC[Xe](C(C)C)C3C1 => (1) CC1=CCCC(C)C2C3CC2(C)CCC(C(C)C)[Xe]3C1	Red82f3ab0cc4099ad424f0be0e320829383fdc94d48e008e0d5697a9c6cc338b	TheoreticalGroupY_001HydrideShiftV3
pkr0436062		(1) pkc0058773[c0] + (1) CARBON[c0] => (1) pkc0065295[c0] + (1) XENON_1[c0]	(1) CC1C[Xe]2CCC(C)C34CCC(C)C3(C4)C1CCC2C + (1) [C] => (1) CC1=C2CCC(C)C34CCC(C)C3(C4)C(CC1)C(C)C2 + (1) [XeH]	Red833455cbecb11727b5b4c7bf18f6e705267ae342a62884972a08a924d0c125	Xenon_quenching3
pkr0436063		(1) pkc0061080[c0] + (1) CARBON[c0] => (1) pkc0112409[c0] + (1) XENON_1[c0]	(1) CC1CCC2C3CCC1C1C(C3)C[Xe](C)CCC2C1C + (1) [C] => (1) CC1=CC2CC3CCC4C(C)CCC3C(CC1)C(C)C24 + (1) [XeH]	Red833a556a58685526ec90d0c8891c965f6b98cb520ba9b83ed88e2500b1aa77	Xenon_quenching2
pkr0436064		(1) pkc0058962[c0] + (1) CARBON[c0] => (1) pkc0062037[c0] + (1) XENON_1[c0]	(1) C=CC1CC[Xe]2C(CCC3CC(C)CCC2C3C)C1C + (1) [C] => (1) C=CC1CCC2=C(CCC3CC(C)CCC2C3C)C1C + (1) [XeH]	Red83acbebe3409ac00aadaf70b3053bdc569f44eb85704e04a513e54831ec8f0	Xenon_quenching3
pkr0436065		(1) pkc0126932[c0] => (1) pkc0064553[c0]	(1) CC(C)C1CC2C3C4CCC1C2(C)C(CCC4C)[Xe]3C => (1) CC(C)C1CC2C3C4CCC1C2(C)[Xe](CCC4C)C3C	Red83b30c7ab23442f34f30b5f4e52d39087ac2c828645a7a54be6d7e3f55e828	TheoreticalGroupY_001HydrideShiftV3
pkr0436066		(1) pkc0125175[c0] + (1) CARBON[c0] => (1) pkc0153464[c0] + (1) XENON_1[c0]	(1) CC1CCC2(C)C(C)CCC3[Xe]2CCC2C(C)(C)CC132 + (1) [C] => (1) CC1CCC2C3=CCC4C(C)(C)CC24C(C)CCC31C + (1) [XeH]	Red83b9c912fd6b2fe9112bd5c406538322e64b4b320156205fb40649a07dd4d4	Xenon_quenching2
pkr0436067		(1) pkc0223123[c0] + (1) CARBON[c0] => (1) pkc0313122[c0] + (1) XENON_1[c0]	(1) CC1CCC2(C)C(C)CC3(C)C(C)CCC2C3C2C[Xe]12 + (1) [C] => (1) CC1CCC2(C)C(C)CC3(C)C(C)CCC2C3C2=C1C2 + (1) [XeH]	Red83e4b5998ffc1a52246c21fcc8d41bb5b7882c5eed4bc013da2cb06c373d07	Xenon_quenching3
pkr0436068		(1) pkc0137032[c0] + (1) CARBON[c0] => (1) pkc0150650[c0] + (1) XENON_1[c0]	(1) CC1CCC2C3(C)CCC1C3C1C([Xe](C)C)CCC12C + (1) [C] => (1) CC(C)=C1CCC2(C)C1C1C3CCC1(C)C2CCC3C + (1) [XeH]	Red8410f5bed583089bbfec1f68e7a7d35b59569995b50f3a358dc9b90424051e	Xenon_quenching3
pkr0436069		(1) pkc0110866[c0] => (1) pkc0183104[c0]	(1) CC1=CC[Xe](C(C)C)C2CC(C)C3C(C(C)CCC1)C32 => (1) CC1CCC[Xe](C)C2CC(C3CC(C)C4C1C34)C2(C)C	Red84226e64f3aa41f71b8dbdb134e1acc2e5218d8f8ca9a78fe065b43d7bfa72	TheoreticalGroupF_2
pkr0436070		(1) pkc0268004[c0] => (1) pkc0270669[c0]	(1) CC1CC[Xe]2C1C1CC(C)C13CCC(C)C(C)(C3)C2C => (1) CC1CCC2C(C)C3(C)CC4(CCC3C)C(C)CC4[Xe]12	Red842ad1695de4db9b529388195d7057a01a088c61e2364556eac99787018b9d	TheoreticalGroupY_001HydrideShiftV3
pkr0436071		(1) pkc0000785[c0] + (1) CARBON[c0] => (1) pkc0004338[c0] + (1) XENON_1[c0]	(1) C=CC1CCC2(C1)[Xe](C)CCC1C(C)CCC1C2(C)C + (1) [C] => (1) C=CC1CCC2(C1)C(C)=CCC1C(C)CCC1C2(C)C + (1) [XeH]	Red84606d41b8cd171d7436ba1b01c82a133e8392d2b6ba18261058765572b537	Xenon_quenching2
pkr0436072		(1) pkc0020251[c0] => (1) pkc0080463[c0]	(1) CC1=CCC2(C(C)C)CCC3(C)CC(CCC1)CC[Xe]32 => (1) CC1=CCC2(C(C)C)CC[Xe]3CC(CCC1)CCC32C	Red8460d4914b55ff316931539ffd17c80897d9199ca7dd9619f651ee3e76cfc7	GroupW_001MethylShiftV2
pkr0436073		(1) pkc0070046[c0] + (1) CARBON[c0] => (1) pkc0118760[c0] + (1) XENON_1[c0]	(1) CC1C2CC[Xe](C)C2CCC2CCC(C)C3(CC13)C2C + (1) [C] => (1) C=C1CCC2C1CCC1CCC(C)C3(CC3C2C)C1C + (1) [XeH]	Red8472e677c9d9190218f2048fd4f4a141539ce015323616706e6cd44e745cb4	Xenon_quenching1
pkr0436074		(1) pkc0195717[c0] => (1) pkc0165174[c0]	(1) C=C(C)CCCC1(C)C2CCC3(C)CCC1C(C2)[Xe]3C => (1) C[Xe]1CCCC2(C)C3CCC4(C)CCC2C(C3)C4(C)C1	Red84738944a137561e0b0dac91ded37d12ec958974585f725855417fa75797a1	TheoreticalGroupE_0001
pkr0436075		(1) pkc0072011[c0] + (1) CARBON[c0] => (1) pkc0116114[c0] + (1) XENON_1[c0]	(1) CC1=CCC[Xe](C)C2CCC3(C)C2CC(C)C3(C)CC1 + (1) [C] => (1) CC1=CCC=C(C)C2CCC3(C)C2CC(C)C3(C)CC1 + (1) [XeH]	Red8506f38ec1068dd468c1df547fcee38a9c114eac762cb3edb9d93564262f05	Xenon_quenching2
pkr0436076		(1) pkc0123313[c0] + (1) CARBON[c0] => (1) pkc0173537[c0] + (1) XENON_1[c0]	(1) CC1CCCC(C)C2C3CC1C1C(CCC(C)[Xe]21)C3C + (1) [C] => (1) CC1CCCC(C)C2CC3C1=C1C(C)CCC(C3C)C12 + (1) [XeH]	Red850eaf1bdcc69e7b52d006929b08f6ee26667babbcab3e41d71c251daa4d93	Xenon_quenching3
pkr0436077		(1) pkc0022531[c0] => (1) pkc0054003[c0]	(1) C[Xe]1CCC2CC(C(C)(C)C3CCC23C)C2(C)CCC12 => (1) CC1CCC2CC(C(C)(C)C3CCC23C)C2(C)CC[Xe]12	Red85189b8c395a81a9b5852ca8c4cb874e7dd51540ed2259014562f6587e9ef3	TheoreticalGroupY_001HydrideShiftV3
pkr0436078		(1) pkc0259253[c0] => (1) pkc0162355[c0]	(1) CC1CCC2CC1(C)C1CCC(C)(C3CCC2C3)[Xe]1C => (1) CC1[Xe]2CCC1(C)C1CCC(C1)C1CCC(C)C2(C)C1	Red853dfa3eefd51d69060d0e57c6a913bed3548ed419f8bb77abea149a18e430	TheoreticalGroupY_001HydrideShiftV3
pkr0436079		(1) pkc0206800[c0] + (1) CARBON[c0] => (1) pkc0338765[c0] + (1) XENON_1[c0]	(1) CC1CCC2[Xe](C)CCC3C4CCC1C2(C4C)C3(C)C + (1) [C] => (1) CC1=C2CCC(C)C3CCC4C(CC1)C(C)(C)C23C4C + (1) [XeH]	Red858ad9b891ce781368d0b9f1050b223f2001a2bfc9230f15d855c344866228	Xenon_quenching3
pkr0436080		(1) pkc0147099[c0] => (1) pkc0243888[c0]	(1) CC1C2CC3C(C)C1CCC1C[Xe](C2)C(C)CCC13C => (1) CC1C2CC3CC4CCC1C(C)C(C2)C4(C)CC[Xe]3C	Red858ca229462a52c9e034c086cb33365ce57d12ee89555cba0bfa8690acdf7c	TheoreticalGroupY_001HydrideShiftV3
pkr0436081		(1) pkc0238099[c0] + (1) CARBON[c0] => (1) pkc0275166[c0] + (1) XENON_1[c0]	(1) C=CC1(C)CC[Xe]2CCC3(C)CCC1(C(C)C)C2C3C + (1) [C] => (1) C=CC1(C)CC=C2CCC3(C)CCC1(C(C)C)C2C3C + (1) [XeH]	Red85a33dad499468d85d53e09e031ec798d103bdfcc2713c3d2dfce9d6142656	Xenon_quenching2
pkr0436082		(1) pkc0093889[c0] => (1) pkc0153144[c0]	(1) CC(C)[Xe]1CCC2(C)CCC3C4CCC3C2(C)CC1C4 => (1) CC(C)C1CCC2(C)CCC3C4CCC3C2(C)C[Xe]1C4	Red85a7dae226d6b3f031230e9dbcb69b28b84686ab5779eef47c474711dd521e	TheoreticalGroupY_001HydrideShiftV3
pkr0436083		(1) pkc0204772[c0] + (1) CARBON[c0] => (1) pkc0281478[c0] + (1) XENON_1[c0]	(1) CC1C2C(CCC3[Xe](C)C2CCC3(C)C)C2CCC12C + (1) [C] => (1) C=C1C2CCC(C)(C)C1CCC1C2C(C)C2(C)CCC12 + (1) [XeH]	Red85b448e026101d2aeb3176fca9b6d7c5f8d3fe271cde3989042ee8bbc89227	Xenon_quenching1
pkr0436084		(1) pkc0017270[c0] => (1) pkc0037445[c0]	(1) C=CC(C)C1CC1C1(C)CCC(C)[Xe]1CCC=C(C)C => (1) C=CC(C)C1CC1C1(C)CC[Xe](C)C1CCC=C(C)C	Red85d84ecdfc94738000c8dd553508c1d34531b2feccee76e0b182cad4d5184c	TheoreticalGroupY_001HydrideShiftV3
pkr0436085		(1) pkc0187141[c0] + (1) CARBON[c0] => (1) pkc0237817[c0] + (1) XENON_1[c0]	(1) CC1CC2C3C1CCC(C)C3[Xe]1CCC(C)C2(C)C1C + (1) [C] => (1) CC1CC2C3C1CCC(C)C3C1=CCC(C)C2(C)C1C + (1) [XeH]	Red85f3aa3a2cb60e5eaf1e1c41c6d3962d5f70ea66d4f80d7122e8f7dabea423	Xenon_quenching2
pkr0436086		(1) pkc0198429[c0] + (1) CARBON[c0] => (1) pkc0327202[c0] + (1) XENON_1[c0]	(1) CC1CCC2(C)C(C)CCC2[Xe]2CC3CCC(C3)C1C2 + (1) [C] => (1) CC1CCC2(C)C(C)CCC2C2=CC1C1CCC(C2)C1 + (1) [XeH]	Red861056ac7157917eb6140e37f893d71bb6fa0921b7ed2733bb1d9682ea7429	Xenon_quenching2
pkr0436087		(1) pkc0100556[c0] + (1) CARBON[c0] => (1) pkc0153110[c0] + (1) XENON_1[c0]	(1) CC1CCC2C3CCC(C4CC3C1CC[Xe]4C)C2(C)C + (1) [C] => (1) CC1=CCC2C(C)CCC3C4CCC(C1CC24)C3(C)C + (1) [XeH]	Red86444df97d0ca2c30f01ec1de6ae1d0486ee4017f9cac611b195fb418c4732	Xenon_quenching2
pkr0436088		(1) pkc0008249[c0] => (1) pkc0025069[c0]	(1) CC1=C(CC2C(C)C3CCC(C)[Xe]2C3)C(C)CCC1C => (1) CC1=C(C[Xe]2C(C)C3CCC(C)C2C3)C(C)CCC1C	Red8658fe38bbb6b24972d467c76dbd6ea9ccfb3357d2d7d4a98dde7e18e47e68	TheoreticalGroupY_001HydrideShiftV3
pkr0436089		(1) pkc0244858[c0] + (1) CARBON[c0] => (1) pkc0288873[c0] + (1) XENON_1[c0]	(1) CC(C)C1CCC2CCC(C)C34CC[Xe](C)C(C13)C24C + (1) [C] => (1) CC1=C2C3C(C(C)C)CCC4CCC(C)C3(CC1)C24C + (1) [XeH]	Red8659f4e86d4139a3bf2ab129d2ac5c189c9c989ee00dd366095c8c34eb8cb5	Xenon_quenching3
pkr0436090		(1) pkc0187182[c0] + (1) CARBON[c0] => (1) pkc0229607[c0] + (1) XENON_1[c0]	(1) CC1CC[Xe](C)C2C3CC4C(C)CCC(C2C13)C4(C)C + (1) [C] => (1) CC1=C2C3CC4C(C)CCC(C2C3C(C)CC1)C4(C)C + (1) [XeH]	Red865c62b446b21f3dfd1b7fe4f9e4cbe9ce9b93e4a9cede00bd833520422f41	Xenon_quenching3
pkr0436091		(1) pkc0131717[c0] + (1) CARBON[c0] => (1) pkc0177488[c0] + (1) XENON_1[c0]	(1) C=CC1(C)CCC2C(C)C1CC1[Xe](C)CCC2C1(C)C + (1) [C] => (1) C=CC1(C)CCC2C(C)C1CC1C(C)=CCC2C1(C)C + (1) [XeH]	Red86a0ab0009f6c5138d39f16d6c184f561a6c1def984041c6f876c31ea113b5	Xenon_quenching2
pkr0436092		(1) pkc0007930[c0] + (1) CARBON[c0] => (1) pkc0040947[c0] + (1) XENON_1[c0]	(1) C=CC(C)C1C[Xe]2CC(C)C1CCC(C)=CCCC2C + (1) [C] => (1) C=CC(C)C1C=C2CC(C)C1CCC(C)=CCCC2C + (1) [XeH]	Red86a6fed7fa807defd50489b815cb46424ddc975b5d55ac536e442e390327ce	Xenon_quenching2
pkr0436093		(1) pkc0130512[c0] + (1) CARBON[c0] => (1) pkc0188859[c0] + (1) XENON_1[c0]	(1) CC1CCC23CC1C2[Xe]1CCCC(C)(C)C1CCC3C + (1) [C] => (1) CC1CCC23CC1C2C1=CCCC(C)(C)C1CCC3C + (1) [XeH]	Red86ac6afca8daa7fdd5aa6d6cef047c890b1b27ae49da1cf28e0fb25a693a1e	Xenon_quenching2
pkr0436094		(1) pkc0133713[c0] => (1) pkc0070666[c0]	(1) CC1C2CC([Xe](C)C)C1CCC1(C)C3CC2C(C)C1C3 => (1) CC1C2C[Xe](C(C)C)C1CCC1(C)C3CC2C(C)C1C3	Red86f594ed52625b4c322188187e267e0bc5b61711ca882caf234e06c012bffb	TheoreticalGroupY_001HydrideShiftV3
pkr0436095		(1) pkc0255980[c0] => (1) pkc0145507[c0]	(1) CC1CCC2C[Xe]3C(C)CCC1C1CC3(C(C)C)C21C => (1) CC1CCC2CC3[Xe](C)CCC1C1CC3(C(C)C)C21C	Red870dec9ec901dc61d8bf158f56a0a61d9e374e53fe04b793c5b4509902aed3	TheoreticalGroupY_001HydrideShiftV3
pkr0436096		(1) pkc0160765[c0] => (1) pkc0213247[c0]	(1) CC1CCC(C)[Xe]2CCC34C(C)CC(CC2C13)C4(C)C => (1) CC1CCC(C)C2[Xe]3CC4CC(C)C2(CCC13)C4(C)C	Red87a1723ccae1a74e3e249724afee2e6ea1d4aef608f0f04993542b4136c9c1	TheoreticalGroupY_001HydrideShiftV3
pkr0436097		(1) pkc0017734[c0] => (1) pkc0021994[c0]	(1) CC1=CCC2C(C)C3CC2C(C)C(C3)C([Xe](C)C)CC1 => (1) CC1=CCC2C(C)C3CC2C(C)C(C3)[Xe](C(C)C)CC1	Red87c9bd4ee5d01bfbbcc46baa12935c5a1e19eb49c6c2806578a6a88e5b8ccb	TheoreticalGroupY_001HydrideShiftV3
pkr0436098		(1) pkc0156809[c0] + (1) CARBON[c0] => (1) pkc0206601[c0] + (1) XENON_1[c0]	(1) C[Xe]1CCC2(C)C1CCC1(C)C3CCC(CC21)C3(C)C + (1) [C] => (1) C=C1CCC2(C)C1CCC1(C)C3CCC(CC21)C3(C)C + (1) [XeH]	Red87d4c9a5c5e9d73af50f9b2f64a4ba6939e7e25859552f442a34aea111e8d3	Xenon_quenching1
pkr0436099		(1) pkc0038469[c0] => (1) pkc0017135[c0]	(1) C=CC1CCC2C(C)CCC3C([Xe](C)C)CC2(C1)C3C => (1) C=CC1CCC2C(C)CCC3C(C)C2(C1)C[Xe]3C(C)C	Red87d9a5a6d5c58b5238d2cfceb6f4480d8babfac1d52a1fac6539d2cc91c64d	TheoreticalGroupY_001HydrideShiftV3
pkr0436100		(1) pkc0064344[c0] + (1) CARBON[c0] => (1) pkc0113198[c0] + (1) XENON_1[c0]	(1) CC1CCC2(C)C[Xe]3CC4CCC2C1C4(C)CCC3C + (1) [C] => (1) CC1=C2CC3CCC4C(C(C)CCC4(C)C2)C3(C)CC1 + (1) [XeH]	Red8809d06035bd3058b645398c4d3a09bba4ff38708ad157b45ef8096f1e7005	Xenon_quenching3
pkr0436101		(1) pkc0202116[c0] => (1) pkc0280661[c0]	(1) CC(C)C1CCC2(C)[Xe]3CCC(C)C24CCC(C)C4C13 => (1) CC(C)C1CC[Xe]2C3(C)CCC(C)C24CCC(C)C4C13	Red88bf00046430c187c5b5accee3a5035ac96846faf37f4c13f2705736470bf9	GroupW_001MethylShiftV2
pkr0436102		(1) pkc0176027[c0] => (1) pkc0092982[c0]	(1) CC1CCC2C1CC13C[Xe](C2C)C(C)(C)C1CCC3C => (1) CC1CCC2C1CC13CC([Xe]2C)C(C)(C)C1CCC3C	Red8928dccd7ceaf3b0a9df0c8bba9498bb4574134e3d5cee80b5b9bf3fbc9415	TheoreticalGroupY_001HydrideShiftV3
pkr0436103		(1) pkc0207107[c0] + (1) CARBON[c0] => (1) pkc0201199[c0] + (1) XENON_1[c0]	(1) CC1[Xe](C)CCC2(C)CC3C4(C)CCCC3(C)C12CC4 + (1) [C] => (1) CC1=C(C)C23CCC4(C)CCCC2(C)C4CC3(C)CC1 + (1) [XeH]	Red894da4cb020803881a62d806ffe9d4d0416287de18ecf257db27d0c10bfaba	Xenon_quenching3
pkr0436104		(1) pkc0261739[c0] + (1) SecondaryXenonDonor[c0] + (1) TertiaryXenonAcceptor[c0] => (1) pkc0290450[c0] + (1) SecondaryXenonAcceptor[c0] + (1) XENONProtonator[c0]	(1) CC1CCC([Xe](C)C)C1C=CC1C2CCC1(C)CC2C + (1) C[Xe]C + (1) CC(C)C => (1) CC1CC2(C)CCC1C2C=CC1C(C)CC[Xe]C1(C)C + (1) C[Xe](C)C + (1) CCC	Red896a22e6fe4aa8cde641b9010490f32510bf4134bfecfd0229376fd8a961b3	CyathaneExpansionLike2v2
pkr0436105		(1) pkc0172045[c0] + (1) XENON_1[c0] => (1) pkc0044615[c0] + (1) CARBOCATION_SUBSTITUTE_XE[c0]	(1) CC1CCC2(C)C3CC1C3C2C1C(C)CC[Xe]C1(C)C + (1) [XeH] => (1) CC1CCC2(C)C3CC1C3C2C1C(C)CCC(C)[Xe]1C + (1) [Xe:1]	Red8976207cbeaa87d004715f523f2e668c7a6467aecdc2d88946d770958d5fb8	GenericSecondaryIonMethylShift_DM
pkr0436106		(1) pkc0000752[c0] + (1) CARBON[c0] => (1) pkc0005695[c0] + (1) XENON_1[c0]	(1) C=CC1(C)CCC2C(C)CCC3C(C)C2CC31[Xe](C)C + (1) [C] => (1) C=CC1(C)CCC2C(C)CCC3C(C)C2CC31C(=C)C + (1) [XeH]	Red89a6d249e912d657d7a85ae466dca3eb502555f9a3c353b912dce6617a3916	Xenon_quenching1
pkr0436107		(1) pkc0085464[c0] => (1) pkc0187275[c0]	(1) C=C[Xe]1CCC1(C)C1CCC1(C)C(C)CCCC(=C)C => (1) C=CC12CCC1(C)C1CCC1(C)C(C)CCC[Xe](C)C2	Red89ae80fa1cb8dc6e11c50f024595d508b063e0bc5ca8b3f2d601e7f3b3166d	TheoreticalGroupE_0001
pkr0436108		(1) pkc0145019[c0] => (1) pkc0222093[c0]	(1) CC1CCC2C(C)C3C[Xe](C)C3CCC2(C)C2CC1C2 => (1) CC1CCC2C(C)C3CC(C)[Xe]3CCC2(C)C2CC1C2	Red89c12ec6ed85e5f3e3017e2a62237680affc8fe73007e7d4d2ea54cb96b591	TheoreticalGroupY_001HydrideShiftV3
pkr0436109		(1) pkc0030225[c0] + (1) CARBON[c0] => (1) pkc0063395[c0] + (1) XENON_1[c0]	(1) CC1CCC2(C)C(C3CC4C(C)CC[Xe]4C2(C)C3)C1C + (1) [C] => (1) CC1CC=C2C1CC1CC2(C)C2(C)CCC(C)C(C)C12 + (1) [XeH]	Red89f669d3c5ed6a72853516c15f318d1e6ff090a57cf5f1dcd96c180c18a360	Xenon_quenching2
pkr0436110		(1) pkc0222017[c0] + (1) CARBON[c0] => (1) pkc0311249[c0] + (1) XENON_1[c0]	(1) CC1CCC(C)C23CCC4C(C)[Xe](CC4(C)C2C)C1C3 + (1) [C] => (1) CC1CCC(C)C23CCC4C(C)C(=CC4(C)C2C)C1C3 + (1) [XeH]	Red8a11e1b66fd0f0fbe7250c22b875723a7f2fbf8f7203dd7cd427e6949791a4	Xenon_quenching2
pkr0436111		(1) pkc0266376[c0] => (1) pkc0299438[c0]	(1) CC1CC2CCC3C4(C)CC[Xe]2C3(C)CC1CCC4C => (1) CC1C[Xe]2CCC3C4(C)CCC2C3(C)CC1CCC4C	Red8a54a6744e21e274e5f698ed8af113eca44291cba26c76b7e2c009d265afca	TheoreticalGroupY_001HydrideShiftV3
pkr0436112		(1) pkc0152723[c0] => (1) pkc0131272[c0]	(1) CC1C[Xe]2CC3(C)CCC1C3CCC(C)C1(C)CCC21 => (1) CC1CC2CC3(C)CCC1C3CCC(C)C1(C)CC[Xe]21	Red8addbb478f8db3c3fa054b75e06e25b0e1b6f43ead87d8edd821f8de0fb8d8	TheoreticalGroupY_001HydrideShiftV3
pkr0436113		(1) pkc0166234[c0] + (1) CARBON[c0] => (1) pkc0212367[c0] + (1) XENON_1[c0]	(1) CC(C)C1C2C[Xe](C)C1CC2C1C2CCC1(C)C(C)C2 + (1) [C] => (1) C=C1CC2C(C3C4CCC3(C)C(C)C4)CC1C2C(C)C + (1) [XeH]	Red8af523b0716efe58eb189dca553eef739354c975e4938c3097456752bf7843	Xenon_quenching1
pkr0436114		(1) pkc0244788[c0] + (1) CARBON[c0] => (1) pkc0228503[c0] + (1) XENON_1[c0]	(1) CC1CCC2(C)C3CC4C(C)CCC1[Xe]3CC4(C)C2C + (1) [C] => (1) CC1CCC2(C)C3=C4CC(C)(C(C3)C(C)CCC41)C2C + (1) [XeH]	Red8b0c7a1012fdac5d6d2c68e23d36d2cd34a7f8425d174e2e5e573ec4ddf4b9	Xenon_quenching3
pkr0436115		(1) pkc0017292[c0] => (1) pkc0032535[c0]	(1) C[Xe]1CCC2CC1CC1C3CCC(C)(C)C1CCC2C3 => (1) CC1CCC2C[Xe]1CC1C3CCC(C)(C)C1CCC2C3	Red8b12159a00b36bf149d8e22a34b74144b790b90bb2340890debf5accd6f5db	TheoreticalGroupY_001HydrideShiftV3
pkr0436116		(1) pkc0233770[c0] + (1) CARBON[c0] => (1) pkc0297254[c0] + (1) XENON_1[c0]	(1) CC1CCC2C3(C)CC4(C)CCC2(C)[Xe]1CCC3C4C + (1) [C] => (1) CC1CCC2C3(C)CCC4(C)CC2(C)C(CC=C13)C4C + (1) [XeH]	Red8b35d5a1b00a2d3e3ab04879cc34002479d873e600a43415669636cc075bb5	Xenon_quenching2
pkr0436117		(1) pkc0249577[c0] => (1) pkc0296777[c0]	(1) CC1CCC2(C)C(C)CC[Xe]3C4C1C(CCC32)C4(C)C => (1) CC1CCC2(C)C(C)CCC3C2CCC2C1[Xe]3C2(C)C	Red8b3ede244245ab9258e87c69727b4d1170d2901b77e9270842eb2e7870efb7	TheoreticalGroupY_001HydrideShiftV3
pkr0436118		(1) pkc0196537[c0] => (1) pkc0121967[c0]	(1) C=CC1C2CC2[Xe]2CCC2(C)C(C)CCC1(C)C(C)C => (1) C=CC1C2CC2C2(C)CC[Xe]2C(C)CCC1(C)C(C)C	Red8b416f5cf39ee6891e86c045d4ab08bbe066556fe46f37b5fc097942b14d70	GroupW_001MethylShiftV2
pkr0436119		(1) pkc0039081[c0] + (1) SecondaryXenonDonor[c0] + (1) TertiaryXenonAcceptor[c0] => (1) pkc0060641[c0] + (1) SecondaryXenonAcceptor[c0] + (1) XENONProtonator[c0]	(1) C=CC1(C)CCC(C)C12CCC1[Xe](C)CCC(C)C12C + (1) C[Xe]C + (1) CC(C)C => (1) C=CC1(C)CCC(C)C12CCC1(C)CCC(C)C2(C)[Xe]1 + (1) C[Xe](C)C + (1) CCC	Red8b6c15519c4a7ddcb4b3d1a8cecf9aa9d4a8e01272d408fc77354a1ed0ef20	CyathaneExpansionLike1v2
pkr0436120		(1) pkc0096854[c0] + (1) CARBON[c0] => (1) pkc0159588[c0] + (1) XENON_1[c0]	(1) CC1CCCC(C)(C)C1C1(C)CC2(C)C3CC[Xe]1C2C3 + (1) [C] => (1) CC1CCCC(C)(C)C1C1(C)CC2(C)C3CC=C1C2C3 + (1) [XeH]	Red8b765597dc87af5fa43a00e210b71986c86726a0909aeaed40218253e0e047	Xenon_quenching2
pkr0436121		(1) pkc0242863[c0] + (1) SecondaryXenonDonor[c0] + (1) TertiaryXenonAcceptor[c0] => (1) pkc0303209[c0] + (1) SecondaryXenonAcceptor[c0] + (1) XENONProtonator[c0]	(1) CC1CC23C(CC(C)C4(C)CC[Xe](C)C2CCC43)C1C + (1) C[Xe]C + (1) CC(C)C => (1) CC1CC23[Xe]C4(C)CCC2C(C)(CC4)C(C)CC3C1C + (1) C[Xe](C)C + (1) CCC	Red8c2551551a1865453df63819d78c581746a0e671877b198dd1aefe14bd7feb	CyathaneExpansionLike1v2
pkr0436122		(1) pkc0084819[c0] => (1) pkc0059599[c0]	(1) CC1CCC2(C)[Xe]3CC4(CCC13)C(C)(C)CCCC24C => (1) CC1CCC2(C)C3CC4(CC[Xe]13)C(C)(C)CCCC24C	Red8c27072c7d9b579786f54e91227a94b7480d9a748da202b9270179b5f65186	TheoreticalGroupY_001HydrideShiftV3
pkr0436123		(1) pkc0268647[c0] + (1) CARBON[c0] => (1) pkc0339858[c0] + (1) XENON_1[c0]	(1) CC1CCC2C3C(C)CCC(C)C34C1C[Xe](C(C)C)C24 + (1) [C] => (1) CC(C)C1=C2C3CCC(C)C(C1)C21C(C)CCC(C)C31 + (1) [XeH]	Red8c9a7eff87315d9ff5651dcba3482d404173c22778b4b02a33f857aa7f8fc1	Xenon_quenching3
pkr0436124		(1) pkc0223184[c0] + (1) CARBON[c0] => (1) pkc0251228[c0] + (1) XENON_1[c0]	(1) CC1=CCC2CCC(C)(CC1)C1(C)C2CC[Xe]1C(C)C + (1) [C] => (1) CC1=CCC2CCC(C)(CC1)C1(C)C(=C(C)C)CCC21 + (1) [XeH]	Red8cfc9bed79d2d1da3fea5e54594472aefea80c199af4af26890d7087ce4e9c	Xenon_quenching3
pkr0436125		(1) pkc0150563[c0] + (1) CARBON[c0] => (1) pkc0203973[c0] + (1) XENON_1[c0]	(1) CC1CC2C3CC1C(CC3C)C1C(C)CCCC(C)[Xe]21 + (1) [C] => (1) CC1=C2C3CC(C)C4CC3C(C)CC4C2C(C)CCC1 + (1) [XeH]	Red8d02eb9720102cfe04d6cce0f0263da5d8692adaccd768a2a93e3c9ca6ea62	Xenon_quenching3
pkr0436126		(1) pkc0094795[c0] => (1) pkc0047389[c0]	(1) CC(C)C1C2C3CC4(CCC3C)C(C)CC[Xe]1C(C)C24 => (1) CC1CCC23CC1C1C2C(C)C(CCC3C)[Xe]1C(C)C	Red8d29a4cdbf091389576ff2d8477168eb6ecea05945096efadbb8ef5ad07908	TheoreticalGroupY_001HydrideShiftV3
pkr0436127		(1) pkc0249472[c0] + (1) CARBON[c0] => (1) pkc0249380[c0] + (1) XENON_1[c0]	(1) CC(C)C1C2CC13CC2C1(C)CC[Xe](C)C1CCC3C + (1) [C] => (1) CC1=C2CCC(C)C34CC(C(C3)C2(C)CC1)C4C(C)C + (1) [XeH]	Red8d62abd313b50641f42e958105accecab2e43b03ed391f84272b02b69c2c76	Xenon_quenching3
pkr0436128		(1) pkc0071439[c0] + (1) CARBON[c0] => (1) pkc0074400[c0] + (1) XENON_1[c0]	(1) CC(C)C1C2CC(C)[Xe]1CC1C3CC12C(C)CCC3C + (1) [C] => (1) CC(C)C1=C2CC3C4CC3(C(C)CCC4C)C1CC2C + (1) [XeH]	Red8d756fe02eb6db06f97761f99efbaa3c83a6140d357b86abf3b131b68e6c8c	Xenon_quenching3
pkr0436129		(1) pkc0254539[c0] => (1) pkc0182442[c0]	(1) CC(C)C1CC23C(C)CCC4(C)CCCC(C)C2[Xe]1C43 => (1) CC1CCCC2(C)CCC(C)C34C[Xe](C(C)C)C(C13)C24	Red8d7a6ea7f0bf6cc8c8c6aede511a1f083e30fc740dcfadd7f7c4762bb2a487	TheoreticalGroupY_001HydrideShiftV3
pkr0436130		(1) pkc0026459[c0] + (1) CARBON[c0] => (1) pkc0057025[c0] + (1) XENON_1[c0]	(1) C=CC1(C)CCC1C1CCC2CCC(C)[Xe](C)C2CC1 + (1) [C] => (1) C=CC1(C)CCC1C1CCC2CCC(C)=C(C)C2CC1 + (1) [XeH]	Red8d96f6e326d6fc5203c63e55ee7090690d38e0fa5cd003f5c1a4274ae7e49b	Xenon_quenching3
pkr0436131		(1) pkc0038536[c0] + (1) CARBON[c0] => (1) pkc0018737[c0] + (1) XENON_1[c0]	(1) C[Xe]1CCC2C1CC1CCC(C)(C)C3CCC2(C)CC13 + (1) [C] => (1) CC1=C2CC3CCC(C)(C)C4CCC(C)(CC34)C2CC1 + (1) [XeH]	Red8d98ff7b57976457280a867fb9339f9478d6e833579e926496022e828cd005	Xenon_quenching3
pkr0436132		(1) pkc0044055[c0] + (1) CARBON[c0] => (1) pkc0106240[c0] + (1) XENON_1[c0]	(1) CC(C)[Xe]1CCC(C)C12CCC1C3(C)CCC12CC3C + (1) [C] => (1) CC(C)=C1CCC(C)C12CCC1C3(C)CCC12CC3C + (1) [XeH]	Red8d9db85817663bf7eece64963b0814377b9388f362c1d6fc0894b432b5af6b	Xenon_quenching3
pkr0436133		(1) pkc0156734[c0] + (1) CARBON[c0] => (1) pkc0211045[c0] + (1) XENON_1[c0]	(1) CC1CCC2(C)C3CCC(C)C4(C)CC(CC[Xe]12)C4C3 + (1) [C] => (1) CC1CCC2(C)C1=CCC1CC3(C)C(C)CCC2CC13 + (1) [XeH]	Red8e4de1db6d7558c9db201d7eaf1d9150877f7d08ae9f7fcd293fd82379a1d8	Xenon_quenching2
pkr0436134		(1) pkc0009339[c0] => (1) pkc0026057[c0]	(1) CC(C)C1C2C3CC(C)C4CCC(C)[Xe](C3)C1C4C2C => (1) CC(C)C1C2C3CC(C)C4CCC(C)C(C3)[Xe]1C4C2C	Red8e76b98d40c210fef971afff72baa18e93835fe2fae87c86c6b3e5de3b31e2	TheoreticalGroupY_001HydrideShiftV3
pkr0436135		(1) pkc0243870[c0] + (1) CARBON[c0] => (1) pkc0338049[c0] + (1) XENON_1[c0]	(1) CC1CCC(C)C2(C)C3C1CCC3C1(C)CCC(C)[Xe]12 + (1) [C] => (1) CC1=C2C(C)(CC1)C1CCC3C(C)CCC(C)C2(C)C31 + (1) [XeH]	Red8ef569f1be9c1db53042975057ffe72e2b433e2b897139191b802565f90a07	Xenon_quenching3
pkr0436136		(1) pkc0150403[c0] + (1) CARBON[c0] => (1) pkc0210916[c0] + (1) XENON_1[c0]	(1) C=CC12CCC3(C)C(C)CCC1[Xe](C)CCC3C2(C)C + (1) [C] => (1) C=CC12CCC3(C)C(C)CCC1C(C)=CCC3C2(C)C + (1) [XeH]	Red8ef6f8bfacedadaceac513a26bc4739c8cd25dae488cc608be93ae4c10d420	Xenon_quenching2
pkr0436137		(1) pkc0079191[c0] + (1) CARBON[c0] => (1) pkc0082331[c0] + (1) XENON_1[c0]	(1) CC1=CCCC2(C)C=CC(C)C(C)CC[Xe](C)C2CC1 + (1) [C] => (1) C=C1CCC(C)C(C)C=CC2(C)CCC=C(C)CCC12 + (1) [XeH]	Red8f45b9a915ad9e0ee6b4da1160498e3c128a0d1e8985090953655377cd7d09	Xenon_quenching1
pkr0436138		(1) pkc0094137[c0] => (1) pkc0075911[c0]	(1) CC1CCC23CC1C(CCC2C)[Xe](C)C1CCC3(C)C1 => (1) CC1CCC23CC1[Xe](CCC2C)C(C)C1CCC3(C)C1	Red8f759c37289f6e022723b669a51b402a4e16e10335a3396de54d0a4f6e8f0a	TheoreticalGroupY_001HydrideShiftV3
pkr0436139		(1) pkc0070118[c0] => (1) pkc0099841[c0]	(1) CC(C)C1=CC[Xe](C)C2CCC(C2)C2CCC(C)C2C1 => (1) CC1CCC2C3CCC4(C3)C(C)CC4[Xe](C(C)C)CC12	Red8f7f4e8d011ad32f6e53834d29395dd01a5e3f12ac49a7d846ef1a6a513f02	TheoreticalGroupF_0001
pkr0436140		(1) pkc0109279[c0] + (1) CARBON[c0] => (1) pkc0144889[c0] + (1) XENON_1[c0]	(1) CC1CCC(C)C2CCC(C)C34CC[Xe](C)C3C24C1C + (1) [C] => (1) CC1=CCC23C(C)CCC4C(C)CCC(C)C(C)C42C13 + (1) [XeH]	Red8f918f5887f9a68633e79d436734bac11524bcd3a7daeb2d2a44b296768f99	Xenon_quenching2
pkr0436141		(1) pkc0197153[c0] + (1) CARBON[c0] => (1) pkc0252749[c0] + (1) XENON_1[c0]	(1) CC1=CCC2(C)CCC3C(C)CCC(C(C)C)C2[Xe]3C1 + (1) [C] => (1) CC1=CCC2(C)CCC3C(=C1)C2C(C(C)C)CCC3C + (1) [XeH]	Red8fa646e49db74bdfaec7f7aadec9fe85335695ca5c1cf0516d1168f2443261	Xenon_quenching2
pkr0436142		(1) pkc0162710[c0] + (1) CARBON[c0] => (1) pkc0189618[c0] + (1) XENON_1[c0]	(1) CC1CCC(C)C23CCC4(C)C(CCC(C4C)[Xe]1C2)C3 + (1) [C] => (1) CC1=C2CC3(CCC4(C)C(CCC2C4C)C3)C(C)CC1 + (1) [XeH]	Red8fcaba03e5752e80544bf3a8c874b8966c42256e3942e5f0be6a2b5b56b6fd	Xenon_quenching3
pkr0436143		(1) pkc0109190[c0] => (1) pkc0182695[c0]	(1) CC1CC[Xe]2C3(C)CC4C(C)C(CC14)C2(C)CCC3C => (1) CC1CCC2(C)[Xe]3CCC(C)C2(C)CC2C(C)C3CC12	Red8fd63d30aa425aa97a00d54d96ac7c1db5f9e985544cce6c6ad587292bf961	GroupW_001MethylShiftV2
pkr0436144		(1) pkc0263697[c0] => (1) pkc0322990[c0]	(1) CC1CCC(C)C2C=C1CC1CCC(C)C(CC2)[Xe]1C => (1) CC1CCC(C)[Xe]2CC3CCC(C)C4CCC1C2C34C	Red8fda788c949c3a16133c002bc2a16ac590472d34c54eeb04ef19271fd023dc	TheoreticalGroup_A_RangeModifiedClose
pkr0436145		(1) pkc0086166[c0] + (1) CARBON[c0] => (1) pkc0192666[c0] + (1) XENON_1[c0]	(1) CC1CCC2C(CC3(C)CCCC2(C)C3)C2CC[Xe]1C2 + (1) [C] => (1) CC1CCC2C(CC3(C)CCCC2(C)C3)C2CC=C1C2 + (1) [XeH]	Red904cdd33954e1b95e55e2761d429e83350c23442b1969e2dfd491f384503d4	Xenon_quenching2
pkr0436146		(1) pkc0069398[c0] + (1) CARBON[c0] => (1) pkc0127172[c0] + (1) XENON_1[c0]	(1) CC(C)=C1CC2C(C)C3CCC(C)C3CC[Xe](C)C2C1 + (1) [C] => (1) CC(C)=C1CC2C(C)C3CCC(C)C3CCC3(C)C1C23 + (1) [XeH]	Red906bb05e0f5cb3a5878383b3e53cc5b8a6ec9298f62e38d301a079d99006c3	Casbene_carbocation_cyclization
pkr0436147		(1) pkc0018587[c0] => (1) pkc0078849[c0]	(1) C=C(C)CCC1C(C)C2CCC(C2)C2CCC(C)[Xe]1C2 => (1) CC1CCC2C3CCC(C3)C(C)C3CC[Xe](C)CC2C13	Red90b54fe51be595a849dd4706ce5db9df64e15f5f0067a20b44889597bf460a	TheoreticalGroupB_7ring
pkr0436148		(1) pkc0235300[c0] + (1) CARBON[c0] => (1) pkc0212084[c0] + (1) XENON_1[c0]	(1) CC(C)C1CC2C(C)C3CCC34C(C)CCC(C)C2[Xe]14 + (1) [C] => (1) CC(C)C1=C2C3C(C)CCC(C)C24CCC4C(C)C3C1 + (1) [XeH]	Red90b728a119e47218ab258a89e9f5888cc124570287cbe92307f91dab163f4a	Xenon_quenching3
pkr0436149		(1) pkc0213188[c0] + (1) CARBON[c0] => (1) pkc0278994[c0] + (1) XENON_1[c0]	(1) CC(C)C1=CCC(C)C2(C)CCC2[Xe]2CC2C(C)CC1 + (1) [C] => (1) CC(C)C1=CCC(C)C2(C)CCC2C2=CC2C(C)CC1 + (1) [XeH]	Red9122b1cb3952520581b787a29ead961cf88fd7ea22189f98e19d47d439e6fb	Xenon_quenching2
pkr0436150		(1) pkc0122752[c0] + (1) CARBON[c0] => (1) pkc0194198[c0] + (1) XENON_1[c0]	(1) CC1CCC2(C)C(C)C3CC4C3C(C1CC[Xe]4C)C2C + (1) [C] => (1) C=C1CCC2C(C)CCC3(C)C(C)C4CC1C4C2C3C + (1) [XeH]	Red913f3a1e0f357478039fae978efdf2139521246d32cb67d0950984684272df	Xenon_quenching1
pkr0436151		(1) pkc0160338[c0] + (1) CARBON[c0] => (1) pkc0262676[c0] + (1) XENON_1[c0]	(1) C=CC(C)C1CCC2(C)C3C[Xe]2C(C)CCC1(C)C3C + (1) [C] => (1) C=CC(C)C1CCC2(C)C3=CC2C(C)C1(C)CCC3C + (1) [XeH]	Red916e51007941b567d1ecc888a84d6693e7c4f8b2dfccaa6412266b5285978d	Xenon_quenching2
pkr0436152		(1) pkc0257928[c0] + (1) CARBON[c0] => (1) pkc0275051[c0] + (1) XENON_1[c0]	(1) CC1CC2CCC(C)C3C(CC(C)[Xe]4CCC1C34)C2C + (1) [C] => (1) CC1CC2C(C)C3CCC(C)C2C2C1=CCC2C(C)C3 + (1) [XeH]	Red9186fc5443fa2c9a7ed8d9cc4a2a2f06f286bf0a48c6ddd9f0488e5f2418aa	Xenon_quenching2
pkr0436153		(1) pkc0156221[c0] + (1) CARBON[c0] => (1) pkc0260773[c0] + (1) XENON_1[c0]	(1) CC1CCC2C(C3C4CCC3(C)CC4C)CC(C1)[Xe]2C + (1) [C] => (1) C=C1C2CC(C)CCC1C(C1C3CCC1(C)CC3C)C2 + (1) [XeH]	Red921dda001006d789d5b7a4bd11629bf5832ba89cf8cc6ac86929a8c42b8b76	Xenon_quenching1
pkr0436154		(1) pkc0178452[c0] => (1) pkc0216700[c0]	(1) CC1CCC2(C)C1CC(C)(C)C1CCC1(C)[Xe]1CCC12 => (1) CC1CCC2(C)C1CC(C)(C)C1CC[Xe]1C1(C)CCC21	Red923c69a23516d7576c4fd7404d401ec0d20429a972e5412bfd4ea472f17440	GroupW_001MethylShiftV2
pkr0436155		(1) pkc0118714[c0] => (1) pkc0050132[c0]	(1) CC1CCCC2C[Xe]3CC(CCC3C)C3(C)CCC1C23 => (1) CC1CCCC2CC3CC(CC[Xe]3C)C3(C)CCC1C23	Red923f92241ca912b973ce72f8dc085647c0cb167a1e4f79937d2ff1a80c9da1	TheoreticalGroupY_001HydrideShiftV3
pkr0436156		(1) pkc0067149[c0] => (1) pkc0111763[c0]	(1) C=CC1(C)C2CCC(C)C3CC1[Xe](C)CCC2C3(C)C => (1) C=CC1(C)C2CCC(C)C3C[Xe]1C(C)CCC2C3(C)C	Red92463aa445a53a0c541a071226e9a318b56b93cfbd411d43fd03e4bbdcf93a	TheoreticalGroupY_001HydrideShiftV3
pkr0436157		(1) pkc0135080[c0] => (1) pkc0241457[c0]	(1) CC1CCC2CC1C(C1C(C)[Xe]3CCCC1(C)C3)C2C => (1) CC1CCC2CC1C(C1[Xe](C)C3CCCC1(C)C3)C2C	Red925ecaaa4d08648fcc354de23729640e85a80b2da6edddea334e85545f6362	TheoreticalGroupY_001HydrideShiftV3
pkr0436158		(1) pkc0009207[c0] => (1) pkc0022329[c0]	(1) C=CC1(C)CCC(C)C12CCC2[Xe](C)CCC=C(C)C => (1) C=CC1(C)CCC(C)C12CCC21C(C)CCC1[Xe](C)C	Red9260d0b61cf5e20c39f2b83ecdfac8a457d0c4118fa2b8e05c0cbb111bc333	TheoreticalGroupD_0001
pkr0436159		(1) pkc0243030[c0] + (1) SecondaryXenonAcceptor[c0] + (1) XENONProtonator[c0] => (1) pkc0278761[c0] + (1) SecondaryXenonDonor[c0] + (1) TertiaryXenonAcceptor[c0]	(1) CC1=CCC23CCC(C)(CC1)C(C)C2CC[Xe]C3(C)C + (1) C[Xe](C)C + (1) CCC => (1) CC1C2CCC3C4CC2(CCC1(C)CC[Xe]4C)C3(C)C + (1) C[Xe]C + (1) CC(C)C	Red926e863cb17f70a4f2940f754571c70be7d52c555684de104c9df277ab15c9	SecondaryRemover_Xe_2
pkr0436160		(1) pkc0078808[c0] => (1) pkc0031494[c0]	(1) C=C1C(C)CCC(C)C1CCC1[Xe]2CCC1(C)C(C)C2 => (1) C=C1C(C)CCC(C)C1CC[Xe]1C2CCC1(C)C(C)C2	Red9286081505ed855e0fa12a2a813f131a9b9d3282fb864ec7ee4089cada7384	TheoreticalGroupY_001HydrideShiftV3
pkr0436161		(1) pkc0231100[c0] + (1) CARBON[c0] => (1) pkc0342301[c0] + (1) XENON_1[c0]	(1) CC1CCC2CC3CCCC(C)C4C1CC3CC4[Xe]2C + (1) [C] => (1) CC1=C2CCC(C)C3CC4CC1C3C(C)CCCC4C2 + (1) [XeH]	Red9287ade0e8f6030032f25629b71f663b78ad73580103f90d60eaf04ad8a420	Xenon_quenching3
pkr0436162		(1) pkc0119923[c0] => (1) pkc0194392[c0]	(1) CC(C)C1CCC2(C)CC34C(C)CCC3[Xe](C)CC4C12 => (1) CC(C)C1CCC2(C)CC34C(C)CC[Xe]3C(C)CC4C12	Red92ad4a40f9471f0d4789557b5261f907505eb5cdd91ebd03ef4fa20879efc2	TheoreticalGroupY_001HydrideShiftV3
pkr0436163		(1) pkc0012651[c0] + (1) CARBON[c0] => (1) pkc0029476[c0] + (1) XENON_1[c0]	(1) CC1CCC2C3CC4CC1(CC[Xe]4C)C3CCC2(C)C + (1) [C] => (1) C=C1CCC23CC1CC1C(CCC2C)C(C)(C)CCC13 + (1) [XeH]	Red92d8ad4eff6b1cc73275185dd3741a3449366dccc249a875c106c84752ac66	Xenon_quenching1
pkr0436164		(1) pkc0205589[c0] => (1) pkc0320141[c0]	(1) CC1CC2CC1C1C(C)CCC(C)C3CC[Xe](C2C)C31 => (1) CC1CC2CC1C1C(C)CCC(C)C3CCC(C31)[Xe]2C	Red92dc3caca96f89ee717113b85f6a80ec9f9331f52dd613acc63f38e8554b52	TheoreticalGroupY_001HydrideShiftV3
pkr0436165		(1) pkc0055499[c0] => (1) pkc0085303[c0]	(1) CC1CC2CCC(C)[Xe]3CC(CC13)C1C(C)CCC21C => (1) CC1CC2CC[Xe](C)C3CC(CC13)C1C(C)CCC21C	Red92e30bc1d04a00f33f00cd9e2b94d2e7591899b2d0e3ae9ddeb30c29cfdcbb	TheoreticalGroupY_001HydrideShiftV3
pkr0436166		(1) pkc0215800[c0] => (1) pkc0334617[c0]	(1) CC1CCC(C)C23C[Xe](C)CCC2=C1CCC3C(C)C => (1) CC(C)C1CC[Xe]2C(C)CCC(C)C13CC(C)C1CC123	Red9300f03d7bbb3c1fe6960be9e609e413d66250fef0de6946baa927eaafdef0	TheoreticalGroupD_0001;TheoreticalGroupD_0004
pkr0436167		(1) pkc0124459[c0] + (1) CARBON[c0] => (1) pkc0130409[c0] + (1) XENON_1[c0]	(1) CC1C2CCC(C)C34CC[Xe](C)C3CC1(C)CCC24C + (1) [C] => (1) CC1=C2CC3(C)CCC4(C)C(CCC(C)C24CC1)C3C + (1) [XeH]	Red9305ed836b0c7a38468fda77be194b02329636e7afa039ec6bfdd2868e3e56	Xenon_quenching3
pkr0436168		(1) pkc0217677[c0] => (1) pkc0333367[c0]	(1) CC(C)C12CCC3(C)C(C)CCC1C1CC(C1)[Xe]3C2C => (1) CC1CCC2C3CC(C3)C3(C)C(C)C2(C(C)C)CC[Xe]13	Red9349830530ab3b451a9fae4e539cdedad3f2f6ab0069b5c621dfd811640005	GroupW_001MethylShiftV2
pkr0436169		(1) pkc0138243[c0] + (1) CARBON[c0] => (1) pkc0240044[c0] + (1) XENON_1[c0]	(1) CC1CCC[Xe]2C(CC=C3C(C)CCC(C(C)C)C32)C1 + (1) [C] => (1) CC1CCC=C2C(CC=C3C(C)CCC(C(C)C)C32)C1 + (1) [XeH]	Red9373baa75e7eadf82cdcc2a303cb5b10df088c8406e44e6b789589deee3690	Xenon_quenching2
pkr0436170		(1) pkc0076688[c0] + (1) CARBON[c0] => (1) pkc0124145[c0] + (1) XENON_1[c0]	(1) CC1CCC2CCC(C)C34CCC1C(C3)[Xe](C)CCC24 + (1) [C] => (1) C=C1CCC2C3CCC(C)C4CCC2(CC14)C(C)CC3 + (1) [XeH]	Red94008b27ffd83b7eec7865f6f16226e92ebff1dc4a2bca13d3c25908afa227	Xenon_quenching1
pkr0436171		(1) pkc0256927[c0] + (1) CARBON[c0] => (1) pkc0342659[c0] + (1) XENON_1[c0]	(1) CC1=CCCC(C)C2CC(C)C3(C)CC2C(C)[Xe]3CC1 + (1) [C] => (1) CC1=CCCC(C)C2CC(C)C3(C)CC2C(C)C3=CC1 + (1) [XeH]	Red9423fbf96927bc2a7566f3b25587336fcb81e4df57944b2fbd9ec1735491dc	Xenon_quenching2
pkr0436172		(1) pkc0061476[c0] => (1) pkc0123167[c0]	(1) CC1CCC(C)C23CC1C2CC1(C)C(C)CCC(C)[Xe]13 => (1) CC1CCC(C)C23CC1C2CC1(C)C(C)CC[Xe](C)C13	Red9426cdc95c8e67d578479d492415fd6a2e36c648613ed799073fde10dfe76c	TheoreticalGroupY_001HydrideShiftV3
pkr0436173		(1) pkc0185169[c0] + (1) CARBON[c0] => (1) pkc0186836[c0] + (1) XENON_1[c0]	(1) CC1CCC2(C)C(C)C(CCC3C[Xe]4C(C)CC4C32)C1 + (1) [C] => (1) CC1=C2CC3CCC4CC(C)CCC(C)(C4C)C3C2C1 + (1) [XeH]	Red9468d9426412968d7fecc39b5b45418de21edfdd30881713762b2e693f39d5	Xenon_quenching3
pkr0436174		(1) pkc0184098[c0] + (1) CARBON[c0] => (1) pkc0227460[c0] + (1) XENON_1[c0]	(1) CC1=CCCC(C)[Xe]2CC2(C)C2CCC(C)C2(C)CC1 + (1) [C] => (1) CC1=CCCC(C)C2=CC2(C)C2CCC(C)C2(C)CC1 + (1) [XeH]	Red94839d8688f050127036f395c9ad1e5cb79af4883b99d45cb04c972d4ca6a2	Xenon_quenching2
pkr0436175		(1) pkc0149816[c0] + (1) CARBON[c0] => (1) pkc0215345[c0] + (1) XENON_1[c0]	(1) CC1=CCC2(C)CCC3(C(C)CCC3(C)CCC1)[Xe]2C + (1) [C] => (1) C=C1C2(C)CC=C(C)CCCC3(C)CCC(C)C13CC2 + (1) [XeH]	Red94c6a67b36e5e1193a1f126710d67fe37301181d27a8e162e4357318f92c35	Xenon_quenching1
pkr0436176		(1) pkc0008664[c0] + (1) CARBON[c0] => (1) pkc0033297[c0] + (1) XENON_1[c0]	(1) CC1=CCC[Xe](C)C2CCC(C)C23CC3(C(C)C)CC1 + (1) [C] => (1) C=C1CCC=C(C)CCC2(C(C)C)CC23C(C)CCC13 + (1) [XeH]	Red94d3b1acc4f648fe45a62f0a3fc1c46c0be6f3372aa1ba62fc029260a44860	Xenon_quenching1
pkr0436177		(1) pkc0100715[c0] => (1) pkc0054329[c0]	(1) C=CC1(C)CCC(C)C12CC2C1C(C)CCC1[Xe](C)C => (1) C=CC1(C)CCC(C)C12CC2C1C(C)CC[Xe]1C(C)C	Red94ef3a50d0bcf2dd5f221863c82aa7427a6c6e59a38682bf8b0c8be1833573	TheoreticalGroupY_001HydrideShiftV3
pkr0436178		(1) pkc0201538[c0] + (1) CARBON[c0] => (1) pkc0308296[c0] + (1) XENON_1[c0]	(1) CC1CCC2CC1(C)C2C1CC1C1(C)CC[Xe](C)C1C + (1) [C] => (1) CC1=CCC(C)(C2CC2C2C3CCC(C)C2(C)C3)C1C + (1) [XeH]	Red9509a5398dd873e62556f3ae6e4e5522ca6ad073463f38f54a166b65852bc5	Xenon_quenching2
pkr0436179		(1) pkc0178102[c0] + (1) CARBON[c0] => (1) pkc0237292[c0] + (1) XENON_1[c0]	(1) CC1CCC23CC(C4CC2(C(C)C)C14)[Xe](C)CCC3C + (1) [C] => (1) C=C1CCC(C)C23CCC(C)C4C(CC42C(C)C)C1C3 + (1) [XeH]	Red9514cf7df4a705c36b5fe4a82d31d2c2b61525e1812d7a95f3bca622452b80	Xenon_quenching1
pkr0436180		(1) pkc0112035[c0] + (1) CARBON[c0] => (1) pkc0136367[c0] + (1) XENON_1[c0]	(1) CC1CCC2(C)C=CC1CCC2C1CCC([Xe](C)C)C1 + (1) [C] => (1) C=C(C)C1CCC(C2CCC3C=CC2(C)CCC3C)C1 + (1) [XeH]	Red9522a45f3a0e5bf470b25739605ef1f7945e1b52f78c879f9ea6ffe1eb01a2	Xenon_quenching1
pkr0436181		(1) pkc0038440[c0] => (1) pkc0073423[c0]	(1) C=C(C)CCCC1CCC2C(C)CC[Xe]2C2(C)CCC12 => (1) C=C(C)CCCC1CCC2C(C)CCC2(C)[Xe]2CCC12	Red952df043924c07d8f643df905f232c3df21c2aa3eb6cf50863d5644970b7a0	GroupW_001MethylShiftV2
pkr0436182		(1) pkc0176030[c0] => (1) pkc0094107[c0]	(1) CC1CC[Xe](C)C2CCC3C4CCC(CC12C4)C3(C)C => (1) CC1CCC(C)C23CC4CCC(C2)C(C)(C)C4CC[Xe]13	Red9531e9130f3db370f2ec97813f71943236ecbdae65b4fb9f5b674a62d35e88	TheoreticalGroupY_001HydrideShiftV3
pkr0436183		(1) pkc0191793[c0] + (1) CARBON[c0] => (1) pkc0174647[c0] + (1) XENON_1[c0]	(1) CC1CCC2(C)C(C)CCC3(CC3C3(C)CC[Xe]13)C2C + (1) [C] => (1) CC1=C2CCC2(C)C2CC23CCC(C)C(C)(CC1)C3C + (1) [XeH]	Red9546a2a39d82b69077f23e5d4e8234f117f74599b56c8be2c57a0d79c1057f	Xenon_quenching3
pkr0436184		(1) pkc0124726[c0] + (1) CARBON[c0] => (1) pkc0133311[c0] + (1) XENON_1[c0]	(1) CC1CCC2(C(C)C)C3C(C)CCC24C(C)CCC1[Xe]34 + (1) [C] => (1) CC1CCC23C4=C1C2(C(C)C)CCC(C)C4CCC3C + (1) [XeH]	Red9554a1210c43e6039ee55188e16b461922e2713933931d16a936b3c7c3d494	Xenon_quenching3
pkr0436185		(1) pkc0258160[c0] + (1) CARBON[c0] => (1) pkc0316410[c0] + (1) XENON_1[c0]	(1) CC1CCCC2C[Xe]3C(C)CCC4(C)CC2C1CC34C + (1) [C] => (1) CC1CCC2(C)CC3C4C=C1C2(C)CC3C(C)CCC4 + (1) [XeH]	Red957ae68e498143a3804198113490af339a9ffb964229e5842f4dd00fd73375	Xenon_quenching2
pkr0436186		(1) pkc0185664[c0] => (1) pkc0267395[c0]	(1) CC1=CCC2CCC3(C)CC(C)CCCC3C(C1)[Xe]2C => (1) CC1CCCC2C3C[Xe](C)C=CC(CCC2(C)C1)C3C	Red95911f12733533170d0758104f942c79958668bc5ffbefc1aca8b894d77380	CembreneRelated1
pkr0436187		(1) pkc0012464[c0] => (1) pkc0023450[c0]	(1) C=C1C(C)CCC1C1CCC2CCC(C)C(C)[Xe]2CC1 => (1) C=C1C(C)CCC1C1CCC2CCC(C)[Xe](C)C2CC1	Red95d9eee3f1007922b6b424f895c2ce415457ec383383fa451e9a27148e4236	TheoreticalGroupY_001HydrideShiftV3
pkr0436188		(1) pkc0185804[c0] + (1) XENON_1[c0] => (1) pkc0201129[c0] + (1) CARBOCATION_SUBSTITUTE_XE[c0]	(1) CC1CCCC2(C)[Xe]CC3(C)C4(CC14)C(C)CCC23C + (1) [XeH] => (1) CC1CCC[Xe]2C(C)CC3(C)C4(CC14)C(C)CCC23C + (1) [Xe:1]	Red95e1daba69963605a09455bef875ddee2bfc5eec6a42d0e3560be79a43856c	GenericSecondaryIonMethylShift_DM
pkr0436189		(1) pkc0239362[c0] => (1) pkc0336501[c0]	(1) CC(C)C12CCC3C(CC31C)[Xe](C)C1CCC1(C)CC2 => (1) CC1C2CC3(C)C2CCC3(C(C)C)CCC2(C)CC[Xe]12	Red95eb62bcef2975f22922e7f82ce55eaeb8ebbfa205eb868c69b2e109c6e291	TheoreticalGroupY_001HydrideShiftV3
pkr0436190		(1) pkc0171550[c0] => (1) pkc0266114[c0]	(1) CC1C2CCC3C4(C)CC1C4CCC(C)[Xe](C2)C3(C)C => (1) CC1C2CCC3[Xe](C)C(C)(C2)C(C)CCC2C1CC23C	Red95f4a3394e7d1d5fe34426d58fee358a92eeb78964772ed30f3b43b389da92	GroupW_001MethylShiftV2
pkr0436191		(1) pkc0109318[c0] + (1) CARBON[c0] => (1) pkc0138320[c0] + (1) XENON_1[c0]	(1) CC(C)C1CCC2(C)C3CC[Xe](C)C4C1CC3CCC42 + (1) [C] => (1) C=C1CCC2C3CCC4C1C(C3)C(C(C)C)CCC24C + (1) [XeH]	Red9613a34557f10642f2629f8189f1c09c5edcef75005496a644e0373cf5c24f	Xenon_quenching1
pkr0436192		(1) pkc0033261[c0] => (1) pkc0046988[c0]	(1) CC1=CCC([Xe]2CCC3C(C)CCC(C)(C)C32C)CC1 => (1) CC1CCC(C)(C)C2(C)C1CCC21C2CC[Xe](C)C1C2	Red96232844cbee069a4b25cd7bfc712909bb4d5dec8939b4b2562f1d446f238a	TheoreticalGroupC_0001;TheoreticalGroupA_v3
pkr0436193		(1) pkc0228843[c0] => (1) pkc0332455[c0]	(1) CC1CCCC2(C)CCC3[Xe]4C1CCC(C)(C42)C3(C)C => (1) CC1CCCC2(C)CCC3C4C1CCC(C)([Xe]42)C3(C)C	Red962819ba4be4ea6b57e344ba816edd39ff54f5ed5b882740eea784615e2d16	TheoreticalGroupY_001HydrideShiftV3
pkr0436194		(1) pkc0044912[c0] + (1) CARBON[c0] => (1) pkc0104106[c0] + (1) XENON_1[c0]	(1) CC1CC2CC1CCC(C)[Xe]1CC1C(C)C1CC1C2C + (1) [C] => (1) CC1CCC2CC(CC2C)C(C)C2CC2C(C)C2C=C12 + (1) [XeH]	Red9639bf6d75281a9e3ee9cd5f0f112470e461578a1975dbebe1d27952ad8f7c	Xenon_quenching2
pkr0436195		(1) pkc0017687[c0] + (1) CARBON[c0] => (1) pkc0021727[c0] + (1) XENON_1[c0]	(1) CC1CCC2(C)C(C)CCC34C[Xe]1C(CCC23)C4(C)C + (1) [C] => (1) CC1CCC2(C)C(C)CCC34C=C1C(CCC23)C4(C)C + (1) [XeH]	Red963ae02b01709ecec2b3232492299280879a531118065286e24113f2981483	Xenon_quenching2
pkr0436196		(1) pkc0224786[c0] + (1) CARBON[c0] => (1) pkc0323589[c0] + (1) XENON_1[c0]	(1) CC1CC23CC[Xe](C)C4CCC1C42CCC3(C)C(C)C + (1) [C] => (1) CC1=C2CCC3C(C)CC4(CC1)C(C)(C(C)C)CCC234 + (1) [XeH]	Red96a65b9d38e074f1da39a4f1f25ec35440c61183b954f7b265ff53debd4d01	Xenon_quenching3
pkr0436197		(1) pkc0251528[c0] + (1) CARBON[c0] => (1) pkc0314399[c0] + (1) XENON_1[c0]	(1) CC(C)C12CC[Xe](C)C3CC4C(C)(C)C1CCC(C)C342 + (1) [C] => (1) CC1=CCC2(C(C)C)C3CCC(C)C24C1CC4C3(C)C + (1) [XeH]	Red971c7e298cab1a4cdaf74a88e8e061e4d9aeb46c39c31dab7ddfd3a1273349	Xenon_quenching2
pkr0436198		(1) pkc0046446[c0] + (1) CARBON[c0] => (1) pkc0073478[c0] + (1) XENON_1[c0]	(1) CC1CCC2CC(C)[Xe]3CCC(C)(CC13)C1CCC21C + (1) [C] => (1) CC1CCC2CC(C)C3=C1CC(C)(CC3)C1CCC21C + (1) [XeH]	Red973c58c4df37ab693f4830b3a34fa03729be90a23dbfae47d9a8cbef530d7f	Xenon_quenching3
pkr0436199		(1) pkc0159377[c0] => (1) pkc0238632[c0]	(1) CC1=CCC2CCC(C)(C)C(C)=C2CC[Xe](C)CCC1 => (1) CC1=CCC2CCC(C)(C)[Xe](C)C23CCC3(C)CCC1	Red975f075c554974608ecb3ef67838d58a1b706fa346d616d201e14a3a2e1573	TheoreticalGroupC_0001
pkr0436200		(1) pkc0074574[c0] + (1) CARBON[c0] => (1) pkc0104172[c0] + (1) XENON_1[c0]	(1) CC(C)C1CC2C(C)[Xe]1CCC13CC21C(C)CCC3C + (1) [C] => (1) CC(C)C1=C2CCC34CC3(C(C)CCC4C)C(C1)C2C + (1) [XeH]	Red9770157ef462b9c414fa54dc52770638758b102284075a5a7208a846ab407b	Xenon_quenching3
pkr0436201		(1) pkc0081985[c0] => (1) pkc0191814[c0]	(1) CC1CCC23C(C)CCC4CC1C2(CC3[Xe](C)C)C4C => (1) CC1CCC23C(C)CCC4CC1C2(C[Xe]3C(C)C)C4C	Red97a9ef6b540d62af1840314595f4abe3addd2ae6684632b1ef292ed3644818	TheoreticalGroupY_001HydrideShiftV3
pkr0436202		(1) pkc0036674[c0] => (1) pkc0067695[c0]	(1) C=CC1(C)CCC2C3CC(C(C)C)[Xe](CCC21C)C3C => (1) C=CC1(C)CCC2C3C[Xe](C(C)C)C(CCC21C)C3C	Red97c255485fe30dfc41989870fb6bc53d54a018a65e2e9837a28de2a49ffdf9	TheoreticalGroupY_001HydrideShiftV3
pkr0436203		(1) pkc0248884[c0] + (1) CARBON[c0] => (1) pkc0223063[c0] + (1) XENON_1[c0]	(1) CC1=CC[Xe]2CC(C3CC(C)CCCC3C)C(C1)C2C + (1) [C] => (1) CC1=CCC2=C(C)C(C1)C(C1CC(C)CCCC1C)C2 + (1) [XeH]	Red97c937ed13929279e77e7bc7de5e574263e80a31a884f34578f04745a29c32	Xenon_quenching3
pkr0436204		(1) pkc0028401[c0] => (1) pkc0011379[c0]	(1) CC1CCC23C1CCC(C)(C1CCC(C)[Xe]2C1)C3(C)C => (1) CC1CCC23C1CCC(C)(C1CC[Xe](C)C2C1)C3(C)C	Red97feb79aad1bab14d5025770adb26cad97f9b11e4e2fac20034ee056518ca6	TheoreticalGroupY_001HydrideShiftV3
pkr0436205		(1) pkc0178960[c0] + (1) CARBON[c0] => (1) pkc0210739[c0] + (1) XENON_1[c0]	(1) C=C1C(C)CC2C(C3C(C)CCC3C(C)C)C[Xe](C)C12 + (1) [C] => (1) C=C1CC(C2C(C)CCC2C(C)C)C2CC(C)C(=C)C12 + (1) [XeH]	Red980e35d1e10207e4c2aff3e8d8767e974fcd645261f44ef43a20a68c6fb14c	Xenon_quenching1
pkr0436206		(1) pkc0016952[c0] + (1) CARBON[c0] => (1) pkc0023738[c0] + (1) XENON_1[c0]	(1) C=CC1CCC2C(C)CCC3[Xe](C)CCC2C3(C)CC1 + (1) [C] => (1) C=CC1CCC2C(C)CCC3C(=C)CCC2C3(C)CC1 + (1) [XeH]	Red98619bea178fa9c7e3962bf7716ec2003e690f682c22152a5670e32616564f	Xenon_quenching1
pkr0436207		(1) pkc0159060[c0] => (1) pkc0091160[c0]	(1) C=CC1(C)CCC12C(C)CCC1(C)CCC(C)C(C)[Xe]12 => (1) C=CC1(C)CCC12C(C)CCC1(C)CCC(C)[Xe](C)C12	Red98fbef5c32e517b4b7b144ed66b713ca6e97c8c8b9ed420826c0a439661b51	TheoreticalGroupY_001HydrideShiftV3
pkr0436208		(1) pkc0137350[c0] => (1) pkc0213699[c0]	(1) C=CC1(C)CCC2(C)CCC3C(C)CCC3(C)C1[Xe]2C => (1) C=CC1(C)CC[Xe]2CCC3C(C)CCC3(C)C1C2(C)C	Red9906cd13ffecb8243792ace559e8f0670ad7e82c5e6d7066fcaf2bd57f33e1	GroupW_001MethylShiftV2
pkr0436209		(1) pkc0262432[c0] + (1) CARBON[c0] => (1) pkc0331192[c0] + (1) XENON_1[c0]	(1) CC1C2CC3C4[Xe](C)CCC(C3(C)C)C14CCC2(C)C + (1) [C] => (1) C=C1CCC2C(C)(C)C3CC4C(C)C2(CCC4(C)C)C13 + (1) [XeH]	Red9910909be77140f07ec0382b012336097654a8b71b24e2fb8f718c10ec8768	Xenon_quenching1
pkr0436210		(1) pkc0256549[c0] + (1) CARBON[c0] => (1) pkc0329067[c0] + (1) XENON_1[c0]	(1) CC1CCCC(C)C(C2C3C(C)C4CC[Xe](C)C3C42)C1 + (1) [C] => (1) CC1=CCC2C(C)C3C1C2C3C1CC(C)CCCC1C + (1) [XeH]	Red9953827f41108d856c17bba1db6347b61ed9601cbfa848702a89bb155a728f	Xenon_quenching2
pkr0436211		(1) pkc0007073[c0] => (1) pkc0025604[c0]	(1) CC1=CCCC2CC[Xe]3C(C)CCC2C(C)(C)C3CC1 => (1) CC1CCC2C3CCC4[Xe](C)CCC(C2(C)C)C14CC3	Red99600cda8eb8cec1d505aa152cfe093c43d01afd4e9aafb06d250863a97a11	TheoreticalGroupG_0001;TheoreticalGroupA_v3
pkr0436212		(1) pkc0027926[c0] => (1) pkc0065180[c0]	(1) CC1=CCC2CC[Xe]3C(C)CCC3C(C)(C)C2(C)CC1 => (1) CC1=CCC2CCC3C(CC[Xe]3C)C(C)(C)C2(C)CC1	Red996a42b7d389c03f04f8e72e49de436ef00bc33b3ca679bd29f07a752a1e75	TheoreticalGroupY_001HydrideShiftV3
pkr0436213		(1) pkc0074212[c0] => (1) pkc0037864[c0]	(1) CC1CCC2C[Xe]1C1(C)CCC(C)C3(C)C1CCC23C => (1) CC1CCC2(C)C3CC(CC[Xe]3C)C3(C)CCC2C13C	Red997236b46fb129611cec44415351667b0d122350f830f479fe9a313c2864be	TheoreticalGroupY_001HydrideShiftV3
pkr0436214		(1) pkc0266462[c0] + (1) CARBON[c0] => (1) pkc0223307[c0] + (1) XENON_1[c0]	(1) CC1CCC2C1CC1(C)CCC(C)[Xe]3CCC2(C)C1C3 + (1) [C] => (1) CC1=C2CCC3(C)C4CCC(C)C4CC(C)(CC1)C3C2 + (1) [XeH]	Red99a37cb2c93456ff8f41e4424ce3ca6bc9e8c6b6e87f3dd711a379e597c107	Xenon_quenching3
pkr0436215		(1) pkc0191574[c0] + (1) SecondaryXenonDonor[c0] + (1) TertiaryXenonAcceptor[c0] => (1) pkc0240229[c0] + (1) SecondaryXenonAcceptor[c0] + (1) XENONProtonator[c0]	(1) CC1=CCC[Xe](C)C2CC(C)C3C2CC3(C)C(C)CC1 + (1) C[Xe]C + (1) CC(C)C => (1) CC1CC2C3CC(C)(C(C)CCC4(C)[Xe]CCC24C)C13 + (1) C[Xe](C)C + (1) CCC	Red9a1112044158b966ab7355dddc7df8eabf820ef018276ae170dbdb79731ebb	SecondaryGenerator_Xe_6
pkr0436216		(1) pkc0123809[c0] + (1) CARBON[c0] => (1) pkc0095655[c0] + (1) XENON_1[c0]	(1) C[Xe]1CCC2(C)C1CCC1CC2C(C)(C)C2CCC1C2 + (1) [C] => (1) CC1=C2CCC3CC(C2(C)CC1)C(C)(C)C1CCC3C1 + (1) [XeH]	Red9a258cbadc07a4874ae47149359eb3205163ce6b9bbcc95d93727e7e1ed624	Xenon_quenching3
pkr0436217		(1) pkc0192141[c0] => (1) pkc0254004[c0]	(1) CC1CCC[Xe](C)C2CC(C)(C)C3C1CC1C(C)C2C13 => (1) CC1CCCC(C)[Xe]2CC(C)(C)C3C1CC1C(C)C2C13	Red9a3f35ada056536a3997b1cfdf183d4a5e6867ea1eb42ba482e5f09299b81c	TheoreticalGroupY_001HydrideShiftV3
pkr0436218		(1) pkc0060319[c0] => (1) pkc0120515[c0]	(1) CC1CCC2C1CC1C(C)C3CCC(C)C(C3)[Xe]1C2C => (1) CC1CCC2C1CC1C(C)C3CCC(C)C(C3)C1[Xe]2C	Red9a44fb9c16c8019afdaf7d219826956360eb743497ebd1e5453d4e56787503	TheoreticalGroupY_001HydrideShiftV3
pkr0436219		(1) pkc0075902[c0] + (1) CARBON[c0] => (1) pkc0129143[c0] + (1) XENON_1[c0]	(1) CC1=CCCC(C)[Xe]2CCC2(C)CCC(=C(C)C)CC1 + (1) [C] => (1) CC1=CCCC(C)C2=CCC2(C)CCC(=C(C)C)CC1 + (1) [XeH]	Red9a751b67e0416a9d24062f2858885018813cda0a3bdab0385916d13632ae8f	Xenon_quenching2
pkr0436220		(1) pkc0204452[c0] => (1) pkc0138844[c0]	(1) CC(C)C1CC2C3CCC(C)C4C1C2(C)[Xe]4CCC3C => (1) CC(C)C1CC2C3CCC(C)[Xe]4C(CCC3C)C2(C)C14	Red9aae3b29582f3cc1520353044e4b6a8f2dab632024f941d5377fe3fdc2c85a	TheoreticalGroupY_001HydrideShiftV3
pkr0436221		(1) pkc0194016[c0] + (1) CARBON[c0] => (1) pkc0252349[c0] + (1) XENON_1[c0]	(1) CC1CCC2C(C)CCC3(C)[Xe]2C2C1CCC3(C)C2C + (1) [C] => (1) CC1CCC2C3=C4C1CCC(C)(C4C)C3(C)CCC2C + (1) [XeH]	Red9ab7caa41ff5e0be7d2176bc8060a4f3f71f5143bae5b058dd8c1d3448818b	Xenon_quenching3
pkr0436222		(1) pkc0207505[c0] => (1) pkc0140580[c0]	(1) CC1C2CCC3C(CCC3[Xe](C)C)CC3(C2)C(C)CC13 => (1) CC1C2CCC3C(CC[Xe]3C(C)C)CC3(C2)C(C)CC13	Red9afef1029a219bc598ab72727069c84acf81b802fe319d3972b6eae0fdda83	TheoreticalGroupY_001HydrideShiftV3
pkr0436223		(1) pkc0036642[c0] + (1) CARBON[c0] => (1) pkc0064714[c0] + (1) XENON_1[c0]	(1) C=CC1(C)CCC2C3CCC(C)[Xe](CCC21C)C3(C)C + (1) [C] => (1) C=CC1(C)CCC2C3CCC(C)C(=CCC21C)C3(C)C + (1) [XeH]	Red9b21fc62b0543f6da6213eaa52a4f995acb683c6552918361b588e93913b61	Xenon_quenching2
pkr0436224		(1) pkc0117330[c0] + (1) CARBON[c0] => (1) pkc0140244[c0] + (1) XENON_1[c0]	(1) CC1CCC2(C(C)C)CC[Xe]3C4(CC14)C(C)CCC32C + (1) [C] => (1) CC1CCC2(C(C)C)CC=C3C4(CC14)C(C)CCC32C + (1) [XeH]	Red9b37dbdcda0668bda9d92a5b778d237cc044212821b24f5596f1926c04ad67	Xenon_quenching2
pkr0436225		(1) pkc0119823[c0] + (1) CARBON[c0] => (1) pkc0114892[c0] + (1) XENON_1[c0]	(1) CC1CCC23C(C)CCC4(C)C(CCC42C(C)C)C[Xe]13 + (1) [C] => (1) CC1=C2CC3CCC4(C(C)C)C3(C)CCC(C)C24CC1 + (1) [XeH]	Red9b4f17322f04a3a774597b3f241b4450a80e27ec062d73adf448ea4144ad69	Xenon_quenching3
pkr0436226		(1) pkc0024296[c0] => (1) pkc0060387[c0]	(1) C=CC1(C)CCC(C)C12CC2[Xe]1C(C)CCC(C)C1C => (1) C=CC1(C)CCC(C)C12CC2C1C(C)CCC(C)[Xe]1C	Red9b523aa72ca9883d422a038e19a69e661527522f5a4213ace5dcd9f87b0ea1	TheoreticalGroupY_001HydrideShiftV3
pkr0436227		(1) pkc0027401[c0] => (1) pkc0060567[c0]	(1) C=C1C(C)CCC1C1CCC(C)C2CCC(C)[Xe]2CC1 => (1) CC1CCC2CCC3(C[Xe]4C(C)CCC24)C(C)CCC13	Red9b54ce0efac576952c96112ce4c8ef811b0d69ddedfd2e76e974bb889d0b29	TheoreticalGroup_A_RangeModifiedFar
pkr0436228		(1) pkc0058453[c0] + (1) CARBON[c0] => (1) pkc0124387[c0] + (1) XENON_1[c0]	(1) CC1=CCC2CC[Xe](C)C3CCC(C)(C(C)CC1)C23C + (1) [C] => (1) CC1=CCC2CCC(C)=C3CCC(C)(C(C)CC1)C32C + (1) [XeH]	Red9b70a546900cc063f13675cfcf8ab46737a6257100083b71b02b49b37aa3ff	Xenon_quenching3
pkr0436229		(1) pkc0223551[c0] => (1) pkc0286354[c0]	(1) CC1CCC2C3CC(C)C4(CC4(C(C)C)CC[Xe]13)C2C => (1) CC(C)C12CCC3C4CC(C)C1(C2)C(C)C4CC[Xe]3C	Red9baf6164620bc3e96616c25ab1722e2858da9a3b3208018062b3e9d2b383ee	TheoreticalGroupY_001HydrideShiftV3
pkr0436230		(1) pkc0013934[c0] => (1) pkc0040664[c0]	(1) C=C1C(C)CCC1C(C)C1CC2C(C)CCC2(C)[Xe]1C => (1) C=C1C(C)CCC1C(C)[Xe]1CC2C(C)CCC2(C)C1C	Red9bd8a5ba4d0737adda0dc0b06ca3116717b01c19a2d7c4d21e43f788b04b7d	TheoreticalGroupY_001HydrideShiftV3
pkr0436231		(1) pkc0054219[c0] + (1) CARBON[c0] => (1) pkc0105670[c0] + (1) XENON_1[c0]	(1) CC(C)C1=CC2C(C)C3CC3[Xe](C)CCCC2(C)CC1 + (1) [C] => (1) CC1=C2CC2C(C)C2C=C(C(C)C)CCC2(C)CCC1 + (1) [XeH]	Red9bfc75acf8168d141ac4244df34ef788e9bb03eb7382d7502f2794c242baed	Xenon_quenching3
pkr0436232		(1) pkc0011651[c0] => (1) pkc0033575[c0]	(1) C=CC1(C)CCC12CC1(C)CCCC(C)[Xe]1CCC2C => (1) C=CC1(C)CCC12CC1(C)CCC[Xe](C)C1CCC2C	Red9c7051f82227d355bea61ac5a062cd782a8877d6bc3de20238da737aed44ce	TheoreticalGroupY_001HydrideShiftV3
pkr0436233		(1) pkc0165944[c0] => (1) pkc0101468[c0]	(1) CC1CCCC2(C)CCC3CC(C)C24CCC3C[Xe]1C4 => (1) CC1CC2CCC3(C)CCC[Xe](C)C4CC2CCC13C4	Red9c8d12a1079417e5f2f7f37163d974f048e8df1e7735137b6847263e42a6fb	TheoreticalGroupY_001HydrideShiftV3
pkr0436234		(1) pkc0238595[c0] => (1) pkc0290892[c0]	(1) CC1CCC23C([Xe](C)C)CCC2C2(C)C1CCC(C)C23 => (1) CC1CCC23C(CC[Xe]2C(C)C)C2(C)C1CCC(C)C23	Red9c9daa17faa7a7e1ebc8c0719e6714fcbd53d27e87a264461134549535bcfe	TheoreticalGroupY_001HydrideShiftV3
pkr0436235		(1) pkc0040123[c0] + (1) CARBON[c0] => (1) pkc0031493[c0] + (1) XENON_1[c0]	(1) CC1C2CCC(C)(C)C1CCC13CC[Xe](CC21)C(C)C3 + (1) [C] => (1) CC1=C2CCC3(CCC4C(C)C(CCC4(C)C)C3C2)C1 + (1) [XeH]	Red9ca1d2c75b46e63884d8c2f548efe05a0264289dc6374de63a58eca2e916db	Xenon_quenching3
pkr0436236		(1) pkc0002640[c0] + (1) CARBON[c0] => (1) pkc0014085[c0] + (1) CARBOCATION_SUBSTITUTE_XE[c0]	(1) CC(C)C1CCC(C)C12CC1C3(C)CCC2C1(C)C[Xe]3 + (1) [C] => (1) CC(C)C1CCC(C)C12CC1C3(C)C=CC1(C)C2CC3 + (1) [Xe:1]	Red9ccaf0fa197d2c224ced307e4eccce9cb0ae10c4ffe3e044675b14fc8fa5d6	Secondary_quench;SecondaryIonToDoubleBond
pkr0436237		(1) pkc0228422[c0] + (1) CARBON[c0] => (1) pkc0314848[c0] + (1) XENON_1[c0]	(1) CC1CCC(C)C2C3CC([Xe]4CCC4(C)C(C)C)C2C13 + (1) [C] => (1) CC1CCC(C)C2C3CC(C4=CCC4(C)C(C)C)C2C13 + (1) [XeH]	Red9d00cb970496e41f03b35cc911458fb0dd3b375a40ffe41551806b47707413	Xenon_quenching2
pkr0436238		(1) pkc0233896[c0] + (1) CARBON[c0] => (1) pkc0242161[c0] + (1) XENON_1[c0]	(1) CC1C[Xe]2CC3CC(C4C(C)CCC14)C3(C)CCC2C + (1) [C] => (1) CC1=C2CC(C)C3CCC(C)C3C3CC(C2)C3(C)CC1 + (1) [XeH]	Red9d1191edce9b67c4183dddbc2061602ff4c0da8472448e8ef226b3d58e6759	Xenon_quenching3
pkr0436239		(1) pkc0004217[c0] + (1) CARBON[c0] => (1) pkc0007388[c0] + (1) XENON_1[c0]	(1) C=CC1CCC2C(C)CCC3C(C)C2CC3(C)[Xe](C)C1 + (1) [C] => (1) C=CC1C=C(C)C2(C)CC3C(C)C2CCC(C)C3CC1 + (1) [XeH]	Red9d812dd5d2601289011b3697b9d27be08be3d6ee2c44d329613215cd0f07de	Xenon_quenching2
pkr0436240		(1) pkc0044879[c0] => (1) pkc0049086[c0]	(1) CC1CC[Xe]2C(C)C3C(=C1CCC3C(C)C)C2C(C)C => (1) CC(C)C1CC[Xe]2C(C)CCC34C(C)C1C23C4C(C)C	Red9d90816aec18fbf67f54bedce2fc10333e04fe57455bdc65c447a4453ae4d7	TheoreticalGroupC_0001;TheoreticalGroupA_v3
pkr0436241		(1) pkc0199512[c0] + (1) CARBON[c0] => (1) pkc0301303[c0] + (1) XENON_1[c0]	(1) CC1CC[Xe]2C3(C)CCC24C(C)CCC4(C)CCC13C + (1) [C] => (1) CC1CC=C2C3(C)CCC24C(C)CCC4(C)CCC13C + (1) [XeH]	Red9db003574453baaf39e3c182734c07f04c7549b02f240c10f73570931ba67f	Xenon_quenching2
pkr0436242		(1) pkc0234677[c0] + (1) CARBON[c0] => (1) pkc0233787[c0] + (1) XENON_1[c0]	(1) CC1CCC(C2C=CC3(C)CC[Xe](C)C3CC2)C1(C)C + (1) [C] => (1) CC1=C2CCC(C3CCC(C)C3(C)C)C=CC2(C)CC1 + (1) [XeH]	Red9db705d5a6f03e3474c6e59b00d63e8fcdaf3eda30da94df5ab5e67d4d175d	Xenon_quenching3
pkr0436243		(1) pkc0241888[c0] + (1) CARBON[c0] => (1) pkc0318185[c0] + (1) XENON_1[c0]	(1) C=CC(C)C1CCC2CC[Xe](C)C3CCC1(C)C(C)C23 + (1) [C] => (1) C=CC(C)C1CCC2CCC(=C)C3CCC1(C)C(C)C23 + (1) [XeH]	Red9dfb6f7c61a12de0f62fcab79e4a6fea33f9d495b3a44d1e56b83ebf97f034	Xenon_quenching1
pkr0436244		(1) pkc0001777[c0] => (1) pkc0014358[c0]	(1) C=C1C(C)CCC12C(C)CCC1CC(C)CCC2[Xe]1C => (1) CC1CCC2C3(C)C[Xe]4C(C)CCC24C(C)CCC3C1	Red9e25ebf6da289609e0045322285b3aca1cd36760665791e97957d29aa5ec61	TheoreticalGroup_A_RangeModifiedClose
pkr0436245		(1) pkc0090282[c0] + (1) CARBON[c0] => (1) pkc0165976[c0] + (1) CARBOCATION_SUBSTITUTE_XE[c0]	(1) CC1CCC2(C)[Xe]C3C1CCC1C(C)CC2C13C(C)C + (1) [C] => (1) CC1CCC2(C)C=C3C1CCC1C(C)CC2C31C(C)C + (1) [Xe:1]	Red9e2b5728a108dbcad0088e12d69e35fc34b914b3fc4daff364c967a9dccb48	SecondaryIonToDoubleBond
pkr0436246		(1) pkc0023670[c0] => (1) pkc0062206[c0]	(1) CC1CC2C[Xe]3C(C)CCC(C)C3CC3C1CC3C2C => (1) CC1CC2CC3C(CC4C1CC4C2C)C(C)CC[Xe]3C	Red9e65d9bd67b0a140ed09071ebf05239b1fc51489b64b1723b96a0ad9f71dad	TheoreticalGroupY_001HydrideShiftV3
pkr0436247		(1) pkc0110920[c0] + (1) CARBON[c0] => (1) pkc0139458[c0] + (1) XENON_1[c0]	(1) CC1C2CCC3CC2[Xe](C(C)C)CC2(C3)C(C)CCC12 + (1) [C] => (1) CC(C)C1=CC23CC4CCC(C1C4)C(C)C2CCC3C + (1) [XeH]	Red9e6c4dd27195a793bd327d8cabf504502c37209fbbfa9ff54ffadfd86f47f4	Xenon_quenching2
pkr0436248		(1) pkc0100559[c0] => (1) pkc0172590[c0]	(1) C=C(C)CCC1C2CC[Xe](C)C3CC13C(C)CCC2C => (1) CC1CCC(C)C23CC2C(C)C2CC1C3CC[Xe](C)C2	Red9e76fbea21f9873d7a92c7185f271126cfe9d9ad771b2f8e233452c67740ad	TheoreticalGroupJ_0001;TheoreticalGroupJ_0004
pkr0436249		(1) pkc0069346[c0] + (1) CARBON[c0] => (1) pkc0109572[c0] + (1) XENON_1[c0]	(1) C=C(C)CCCC(C)C1CCC2(C)C3CC[Xe]2C(C)C13 + (1) [C] => (1) C=C(C)CCCC(C)C1CCC2(C)C3=C(C)C1C2CC3 + (1) [XeH]	Red9eb5d0a9e56bf6f6a9778cb7db4070d760c0ae7a0b190d5d6e2a311bb24310	Xenon_quenching3
pkr0436250		(1) pkc0170371[c0] + (1) CARBON[c0] => (1) pkc0256528[c0] + (1) XENON_1[c0]	(1) CC1CCCC(C)C2C1CC13CC(CC1C)[Xe](C)CC23 + (1) [C] => (1) CC1=C2CC(C)C3(C2)CC2C(C)CCCC(C)C2C3C1 + (1) [XeH]	Red9ed85441d84e140f8177da4dd74bbfa0f185b87c6172c3fc2e226e2d7d8403	Xenon_quenching3
pkr0436251		(1) pkc0141258[c0] => (1) pkc0262251[c0]	(1) CC1CC[Xe](C)C2CCC(C)C3(C)CC1C1CC12C3C => (1) CC1CCC(C)[Xe]2CCC(C)C3(C)CC1C1CC12C3C	Red9ef6c7efa0fe1b2615e77401941bbb770de18d4b36a3b05aa499592c5a8c85	TheoreticalGroupY_001HydrideShiftV3
pkr0436252		(1) pkc0005614[c0] => (1) pkc0015803[c0]	(1) CC1=CCC(C2CCC[Xe](C)CC2)CCC(C)=CCC1 => (1) CC1=CCC[Xe](C)C2CC(CC1)C1CCCC(C)C2C1	Red9f0f362411ca70797014880bdfd2af359204bbc9b53233e71767c91b29b78a	TheoreticalGroupJ_0004
pkr0436253		(1) pkc0063211[c0] + (1) CARBON[c0] => (1) pkc0132797[c0] + (1) XENON_1[c0]	(1) CC1CC2CC[Xe](C)C3CCC3(C)C3CCC13C2(C)C + (1) [C] => (1) C=C1CCC2CC(C)C3(CCC3C3(C)CCC13)C2(C)C + (1) [XeH]	Red9f1d02a976d86b1be1691c52d64d31528439330eff205309e67b6e93ce1571	Xenon_quenching1
pkr0436254		(1) pkc0260810[c0] => (1) pkc0309126[c0]	(1) CC1CCC2(C(C)C)CC3(C)CCCC24C(C)CC3[Xe]14 => (1) CC1CCC2(C(C)C)CC3(C)CCCC24C(C)C[Xe]3C14	Red9f55893b096c1b07831233d7d10d6628affed528334ee933fb17399a7ffd96	TheoreticalGroupY_001HydrideShiftV3
pkr0436255		(1) pkc0110472[c0] => (1) pkc0162091[c0]	(1) C=C(C)CCC[Xe]1C2CCC23CC1(C)C(C)CCC3C => (1) C=C(C)CCCC1[Xe]2CCC23CC1(C)C(C)CCC3C	Red9f8bfee7c2dbad60d16db5576c560d65c1253c76d1c5c31877bb4737db0cdf	TheoreticalGroupY_001HydrideShiftV3
pkr0436256		(1) pkc0004742[c0] + (1) CARBON[c0] => (1) pkc0015342[c0] + (1) XENON_1[c0]	(1) C=CC1(C)CCC=C(C)CCC12C[Xe](C)CCCC2C + (1) [C] => (1) C=CC1(C)CCC=C(C)CCC12CC(=C)CCCC2C + (1) [XeH]	Red9f8e6e80caaec8522e9c6605698da6b72fc75982bdc4aa983bdbe47481d707	Xenon_quenching1
pkr0436257		(1) pkc0143046[c0] => (1) pkc0243760[c0]	(1) CC1CC2C3CC4C(CCCC4(C)C)CC2(C)CC[Xe]13 => (1) C[Xe]1CC2C3CC4C(CCCC4(C)C)CC2(C)CCC31	Red9fadc301ca47af06804b268d8093bd19a35724c8ef711ec93686284aaef704	TheoreticalGroupY_001HydrideShiftV3
pkr0436258		(1) pkc0092411[c0] + (1) CARBON[c0] => (1) pkc0141031[c0] + (1) XENON_1[c0]	(1) CC1CCC2CC1C1CC3C(C)CCC(C)[Xe]3CCC21 + (1) [C] => (1) CC1CCC(C)C2CC3C4CC(CCC4C)C3CC=C12 + (1) [XeH]	Red9fda52fbc7f3dcbbcaff5616309cff7366f0b274e3a77754682505d56ac8c4	Xenon_quenching2
pkr0436259		(1) pkc0066430[c0] + (1) CARBON[c0] => (1) pkc0104053[c0] + (1) XENON_1[c0]	(1) CC1CCC2C3(C)CCC(C)C2(C)[Xe]2C(C)CCC1C23 + (1) [C] => (1) CC1CCC2C3=C1C1(C)C(C)CCC3(C)C1CCC2C + (1) [XeH]	Reda026cbff286918b47ef4accfd0fe84f4cfff365c33acd5ba3acfefcf05afd6	Xenon_quenching3
pkr0436260		(1) pkc0077070[c0] => (1) pkc0123250[c0]	(1) CC1=CCC[Xe]2C(C)CCC3(C)C2CC(CC1)C3(C)C => (1) CC1CCC2(C)C3CC(CC[Xe](C)C4CCC143)C2(C)C	Reda02ef368582fa6f1b78108e5953a4602554b6a11f762d77ddcaa3742364ab7	TheoreticalGroupC_0001
pkr0436261		(1) pkc0152405[c0] + (1) CARBON[c0] => (1) pkc0227052[c0] + (1) XENON_1[c0]	(1) CC1=CCC2[Xe](C)CCC3(C)C(C)(CCC1)CCC23C + (1) [C] => (1) C=C1CCC2(C)C3(C)CCCC(C)=CCC1C2(C)CC3 + (1) [XeH]	Reda03889bbf6d0c4af5a82468241a4fc38eac1a38a0f4393e7933918b7a82277	Xenon_quenching1
pkr0436262		(1) pkc0050006[c0] + (1) CARBON[c0] => (1) pkc0089009[c0] + (1) CARBOCATION_SUBSTITUTE_XE[c0]	(1) CC(C)=CCCC1(C)C2CCC3(C)[Xe]CCC1C3(C)C2 + (1) [C] => (1) CC(C)=CCCC1(C)C2CCC3(C)C=CCC1C3(C)C2 + (1) [Xe:1]	Reda04e40124e9e8efadd168d2a7fa7299506222029d6a3a3ae69ca8ef703033f	Secondary_quench;SecondaryIonToDoubleBond
pkr0436263		(1) pkc0015801[c0] + (1) CARBON[c0] => (1) pkc0032784[c0] + (1) XENON_1[c0]	(1) CC(C)C1C2CC3CCC1(C(C)C2)C1CC3CC[Xe]1C + (1) [C] => (1) CC1=CCC2CC1C13CCC2CC(CC1C)C3C(C)C + (1) [XeH]	Reda05e47dffae7ff2d25f84d645397ce1b2bfaf49c33057153037e37067fe629	Xenon_quenching2
pkr0436264		(1) pkc0056119[c0] => (1) pkc0096964[c0]	(1) CC1C2CCC(C)C34CCC(CC([Xe](C)C)CC13)C2C4 => (1) CC1C2CCC(C)C34CCC(C[Xe](C(C)C)CC13)C2C4	Reda06f1a22c99cc047bc29adff6eda6380f13aafb93c13933928ff9616b245cf	TheoreticalGroupY_001HydrideShiftV3
pkr0436265		(1) pkc0009076[c0] => (1) pkc0037188[c0]	(1) CC1=C(CCC23CC2[Xe](C)CCC3C)C(C(C)C)CC1 => (1) CC1=C(CCC23C[Xe]2C(C)CCC3C)C(C(C)C)CC1	Reda07e12c49914f53501695161226f3ac5f2b975bdea95fcc1e87431c007f0b3	TheoreticalGroupY_001HydrideShiftV3
pkr0436266		(1) pkc0173124[c0] => (1) pkc0099256[c0]	(1) CC(C)C1CCC(C)[Xe]2CCC3CC(C(C)C4CC34)C12 => (1) CC(C)C1CCC(C)C2CCC3CC(C(C)C4CC34)[Xe]12	Reda08dbf27036bd8bddcf756a5f1f205b1ff3999f3335a1d85198c7ebc0074c6	TheoreticalGroupY_001HydrideShiftV3
pkr0436267		(1) pkc0121425[c0] + (1) CARBON[c0] => (1) pkc0186734[c0] + (1) XENON_1[c0]	(1) CC1CC[Xe](C)C2CC3CCCC4CC2C1CCC43C + (1) [C] => (1) C=C1CCC(C)C2CCC3(C)C4CCCC3CC2C1C4 + (1) [XeH]	Reda0dac4e87dd6fbabf83921a6649f2bcc1ffdf4b360d37c29dec23dccfed009	Xenon_quenching1
pkr0436268		(1) pkc0117796[c0] => (1) pkc0043496[c0]	(1) CC1=C(CCC2CC3C(C)C[Xe]3C2C)CC(C)CCC1 => (1) CC1=C(CCC2C[Xe]3C(C)CC3C2C)CC(C)CCC1	Reda0dff01c8342aadc949ac3b622ce266af28c065e1bac296cd59e7a3f5b45c2	TheoreticalGroupY_001HydrideShiftV3
pkr0436269		(1) pkc0040873[c0] + (1) CARBON[c0] => (1) pkc0071966[c0] + (1) XENON_1[c0]	(1) CC1=CCCC(C)[Xe]2CC3(C)C(C)CCC3(C)C2CC1 + (1) [C] => (1) CC1=CCCC(C)C2=C(CC1)C1(C)CCC(C)C1(C)C2 + (1) [XeH]	Reda12909e1eea54bfc9083535b12b2565ebfa174ceee284540714514db415801	Xenon_quenching3
pkr0436270		(1) pkc0250340[c0] + (1) CARBON[c0] => (1) pkc0324503[c0] + (1) XENON_1[c0]	(1) CC1CC2CC1C1CC3(C)C(CC[Xe]2C)C(C)CCC13 + (1) [C] => (1) CC1=CCC2C(C)CCC3C(CC23C)C2CC1CC2C + (1) [XeH]	Reda180034b509109cd4a309ebf3dd7b8fe884a18eb8eec6bcdfc8d47e080f762	Xenon_quenching2
pkr0436271		(1) pkc0184776[c0] + (1) CARBON[c0] => (1) pkc0194613[c0] + (1) XENON_1[c0]	(1) CC1=CC[Xe](C)C2CCC(C)=CCCC2(C)C(C)CC1 + (1) [C] => (1) CC1=CCCC2(C)C(=C(C)CC=C(C)CCC2C)CC1 + (1) [XeH]	Reda1e1da6aeda0e6f8f41ecd9ea5bd3b7c5fa17e50517e5610f8fb044ccc4d7b	Xenon_quenching3
pkr0436272		(1) pkc0017575[c0] => (1) pkc0033123[c0]	(1) CC1=CCC2CC[Xe](C)C3CCC(C)C3(CC1)CC2C => (1) CC1CC23CC[Xe](C)C4CC1CCC(C4)C2CCC3C	Reda200d6434f183fc178200ccb81707bcea7494e5b39e8be232742a7dc15e752	TheoreticalGroupF_2
pkr0436273		(1) pkc0013016[c0] + (1) CARBON[c0] => (1) pkc0027692[c0] + (1) XENON_1[c0]	(1) CC1=CC2C(CC1)C(C)CC[Xe]1C(C)CCCC(C)C21 + (1) [C] => (1) CC1=CC2C(CC1)C(C)CCC1=C(C)CCCC(C)C12 + (1) [XeH]	Reda20fd0b3309831253360091ae73e63c2aeba960b4ab7d7be753f4925b3a861	Xenon_quenching3
pkr0436274		(1) pkc0162040[c0] + (1) CARBON[c0] => (1) pkc0234198[c0] + (1) XENON_1[c0]	(1) CC1CCC2CC3CC2C[Xe]1CC1CCCC(C)C31C + (1) [C] => (1) CC1CCC2CC3CC2C=C1CC1CCCC(C)C13C + (1) [XeH]	Reda2216aea2a50afafddc9af61e7b97c6a84df4149e5e740306da18f416a1a99	Xenon_quenching2
pkr0436275		(1) pkc0168775[c0] + (1) XENON_1[c0] => (1) pkc0231264[c0] + (1) CARBOCATION_SUBSTITUTE_XE[c0]	(1) CC1CCC23CC4(CC12)[Xe]C(C)(CCC4C)CCC3C + (1) [XeH] => (1) CC1CCC23CC4(CC12)C(C)CC[Xe](CCC3C)C4C + (1) [Xe:1]	Reda2488da89f5e439508d7b21346288e88b6b52a3c174b171f7d58e5817c9813	GenericSecondaryIonMethylShift_DM
pkr0436276		(1) pkc0112266[c0] + (1) CARBON[c0] => (1) pkc0115592[c0] + (1) XENON_1[c0]	(1) CC1C[Xe]2C(C)C(CCC3C4(C)CC32CCC4C)C1C + (1) [C] => (1) CC1=C2CC(C)C(C)C1CCC1C23CCC(C)C1(C)C3 + (1) [XeH]	Reda2630a8f70d872bcb42ec71d7b0496ae564d7feb2af733d37a47901a001494	Xenon_quenching3
pkr0436277		(1) pkc0181109[c0] + (1) CARBON[c0] => (1) pkc0238806[c0] + (1) XENON_1[c0]	(1) CC1CCC2CC34C(C)CCC(C)[Xe]3CCC2C4C1C + (1) [C] => (1) CC1=C2CCC3C4CCC(C)C(C)C3C2(C4)C(C)CC1 + (1) [XeH]	Reda294b49ed2a4ee342e33b5e6b2bda5a71a0ebc9782d7787520f8c147a2640b	Xenon_quenching3
pkr0436278		(1) pkc0130850[c0] => (1) pkc0148518[c0]	(1) CC1CC[Xe]2C(C)(C)CCC3(C)C4C(C)C(CC14)C23C => (1) CC1CCC2(C)[Xe]3C4CC1C(C4C)C3(C)CCC2(C)C	Reda2a5dc0729b795332bcdb7f34047101997c7f8c10ac0d1589a7436f7b551c9	GroupW_001MethylShiftV2
pkr0436279		(1) pkc0009856[c0] + (1) CARBON[c0] => (1) pkc0006541[c0] + (1) XENON_1[c0]	(1) C=C1C(C)CC[Xe]2C(C)CCC13C(C)CCC2(C)C3C + (1) [C] => (1) C=C1C(C)CCC2=C(C)CCC13C(C)CCC2(C)C3C + (1) [XeH]	Reda2a781c3dd79640f07eeb0fd35b755c5084b2cbd51f7859ae5e514727a669a	Xenon_quenching3
pkr0436280		(1) pkc0198978[c0] + (1) CARBON[c0] => (1) pkc0283360[c0] + (1) XENON_1[c0]	(1) CC1CCC23CCC4[Xe](C)CC2C4(C(C)C)CC1C3C + (1) [C] => (1) CC1=CC2C34CCC(C)C(CC2(C(C)C)C1CC3)C4C + (1) [XeH]	Reda2ab1462f2f2931f06e8442ce30383871aeff172ac9c4f68f8fb0ee68ee7f1	Xenon_quenching2
pkr0436281		(1) pkc0073775[c0] + (1) CARBON[c0] => (1) pkc0132581[c0] + (1) XENON_1[c0]	(1) CC1CC[Xe]2C1CCC1C3(C)CC1(CCC3C)C2(C)C + (1) [C] => (1) CC1CC=C2C1CCC1C3(C)CC1(CCC3C)C2(C)C + (1) [XeH]	Reda306d8838f612323bf043e774703860bc3380c2b72555f524547098eada3e5	Xenon_quenching2
pkr0436282		(1) pkc0140760[c0] + (1) CARBON[c0] => (1) pkc0267348[c0] + (1) XENON_1[c0]	(1) CC(C)[Xe]1CCC2(C)CCC3(C)C2CCC3C2(C)CC12 + (1) [C] => (1) CC(C)C1=C2CC2(C)C2CCC3C(C)(CC1)CCC32C + (1) [XeH]	Reda321ba6116cef46923251e7903c2bb34100b824eee9cba46fc76294239d296	Xenon_quenching3
pkr0436283		(1) pkc0108173[c0] + (1) CARBON[c0] => (1) pkc0174934[c0] + (1) XENON_1[c0]	(1) CC1CCC2CCC3[Xe](C)CCC34C(C)CCC2C14C + (1) [C] => (1) C=C1CCC23C(C)CCC4C(CCC(C)C42C)CCC13 + (1) [XeH]	Reda323f93039d2bc7beeb3d3f574c0ab372d67fce67a2300c9f8866707a3b63a	Xenon_quenching1
pkr0436284		(1) pkc0115958[c0] + (1) CARBON[c0] => (1) pkc0193719[c0] + (1) XENON_1[c0]	(1) CC1CCC(C)C2(C)C3C1CCC1C(C)CCC3(C)[Xe]12 + (1) [C] => (1) CC1CCC2(C)C3=C1CCC1C(C)CCC(C)C3(C)C12 + (1) [XeH]	Reda3382dab0182ea8848a303c85ecf05a39a13d6115483e971dbb7f5951a1e0e	Xenon_quenching3
pkr0436285		(1) pkc0166346[c0] + (1) SecondaryXenonDonor[c0] + (1) TertiaryXenonAcceptor[c0] => (1) pkc0251444[c0] + (1) SecondaryXenonAcceptor[c0] + (1) XENONProtonator[c0]	(1) CC1=CCC[Xe](C)C2C3C(C(C)C)CCC3C2(C)CC1 + (1) C[Xe]C + (1) CC(C)C => (1) CC(C)C1CCC2C1C1C2(C)CCC2(C)[Xe]CCC12C + (1) C[Xe](C)C + (1) CCC	Reda34e3dfdeee7275860ec7c802abe048aa82d3566a7639dc9eee6d70ccce254	SecondaryGenerator_Xe_6
pkr0436286		(1) pkc0220068[c0] + (1) CARBON[c0] => (1) pkc0250481[c0] + (1) XENON_1[c0]	(1) CC1CC2CC3CCC4(C(C)CCC2[Xe](C)C)C1CC34 + (1) [C] => (1) CC(C)=C1CCC(C)C23CCC4CC1CC(C)C2CC43 + (1) [XeH]	Reda38044500242854d9005e1a1b3f4429c755782d0f419fb9e6c1871bf18a2ef	Xenon_quenching3
pkr0436287		(1) pkc0155315[c0] + (1) CARBON[c0] => (1) pkc0201333[c0] + (1) XENON_1[c0]	(1) CC1CCC23CCC2(C)C2CC[Xe](C)C(CC12)C3(C)C + (1) [C] => (1) CC1=CCC2C3CC1C(C)(C)C1(CCC3C)CCC21C + (1) [XeH]	Reda3beceee45fe9e5aa7dac7a21253e29e56d02251f85b1da84121410c0ff754	Xenon_quenching2
pkr0436288		(1) pkc0007365[c0] => (1) pkc0021992[c0]	(1) CC1=C2CCC([Xe](C)C)C1CC1C(C)CCC(C)C1C2 => (1) CC1CCC(C)C2C[Xe]3CCC4C(CC12)C3(C)C4(C)C	Reda3ec864717b64d824232bccbcca66dab776d1fce2a28b3f1e3c4935b75f659	TheoreticalGroupC_0001;TheoreticalGroupA_v3
pkr0436289		(1) pkc0181002[c0] => (1) pkc0240267[c0]	(1) CC1CCC2CC1C1CC([Xe](C)C)C3(CCC23C)C1C => (1) CC1CCC2CC1C1C[Xe](C(C)C)C3(CCC23C)C1C	Reda3f437088bc5a92ae1544683bb9602115255fe43354ee7ec2978250ce4f347	TheoreticalGroupY_001HydrideShiftV3
pkr0436290		(1) pkc0052812[c0] => (1) pkc0027670[c0]	(1) CC(C)=CCC1C(C)C2CCC3C(C)CCC(C)[Xe]1C32 => (1) CC(C)=CCC1C(C)C2CCC3C(C)CC[Xe](C)C1C32	Reda40241e207c8e33d992eddf8366ffc561f6fcb4fd577201452b924d4287c11	TheoreticalGroupY_001HydrideShiftV3
pkr0436291		(1) pkc0197755[c0] + (1) CARBON[c0] => (1) pkc0189904[c0] + (1) XENON_1[c0]	(1) CC1CCC23CCC(C)C(CC12)C1(C[Xe]1C(C)C)C3C + (1) [C] => (1) CC(C)=C1CC12C1CC3C(C)CCC3(CCC1C)C2C + (1) [XeH]	Reda421981f891376d9a7c89bf2e4520cffddff01ad9ccc67c5887224f4abe8d1	Xenon_quenching3
pkr0436292		(1) pkc0108715[c0] => (1) pkc0182461[c0]	(1) CC1=CCCC2[Xe](C)CCC(C)C23CC3(C(C)C)CC1 => (1) CC(C)C12CC[Xe](C)C3CCC4C(CCC(C)C41C2)C3	Reda434604bd93058d4f4de36a0ccf34e2f64c206d9d117cdded37ec09a873847	TheoreticalGroupF_2
pkr0436293		(1) pkc0195938[c0] + (1) CARBON[c0] => (1) pkc0208777[c0] + (1) XENON_1[c0]	(1) CC1CCC2C3C([Xe]4C1CCC(C)(C(C)C)C24)C3(C)C + (1) [C] => (1) CC1CCC2C3C(=C4C1CCC(C)(C(C)C)C42)C3(C)C + (1) [XeH]	Reda47b97f8e00f16f11410f89ba84901745ae2feed7e5b5911d2366bc548292e	Xenon_quenching3
pkr0436294		(1) pkc0121658[c0] => (1) pkc0153736[c0]	(1) CC1CC[Xe](C)C2C3CC4CCC2C(C)C4(C)CCC13 => (1) CC1CCC(C)[Xe]2C3CC4CCC2C(C)C4(C)CCC13	Reda4e00e8db788671fc0c32f89b4a30fdaeadffb3461ecdc6d0f968304dfb8f1	TheoreticalGroupY_001HydrideShiftV3
pkr0436295		(1) pkc0122039[c0] + (1) CARBON[c0] => (1) pkc0137682[c0] + (1) XENON_1[c0]	(1) CC1CCC(C)C2C=C1C1(C(C)C)CC[Xe](C)C1CC2 + (1) [C] => (1) CC1=C2CCC3C=C(C(C)CCC3C)C2(C(C)C)CC1 + (1) [XeH]	Reda4f127c1958369e08e9a2ed6b9b4748122aa19246fca6c7534a817a974f3e4	Xenon_quenching3
pkr0436296		(1) pkc0243728[c0] => (1) pkc0319592[c0]	(1) CC1CC2C3C1CC[Xe]1C(C)CCC(C)C21CC3(C)C => (1) CC1CC2C3C1CCC1[Xe](C)CCC(C)C21CC3(C)C	Reda54991abc139291b9048b3bdbad5866fb4cf28884cd695099e7973218017c6	TheoreticalGroupY_001HydrideShiftV3
pkr0436297		(1) pkc0157552[c0] + (1) CARBON[c0] => (1) pkc0212630[c0] + (1) XENON_1[c0]	(1) CC1CC2C3(C)CC[Xe](C)C3CCC3C1(C)CCC32C + (1) [C] => (1) CC1=CCC2(C)C1CCC1C3(C)CCC1(C)C2CC3C + (1) [XeH]	Reda579b945bc892431dc04594a983a5b7dba24c73df3406674725680be085e5b	Xenon_quenching2
pkr0436298		(1) pkc0254437[c0] + (1) CARBON[c0] => (1) pkc0311389[c0] + (1) XENON_1[c0]	(1) CC1CC[Xe](C)C2CCC(C)C3CC1C1CC2C(C)C31 + (1) [C] => (1) CC1=CCC(C)C2CC3C(C)CCC1C1CC2C3C1C + (1) [XeH]	Reda59127e907cc743c7f0a561fa7e1d270d5a4b075974446d7d077d0bffb207b	Xenon_quenching2
pkr0436299		(1) pkc0161651[c0] + (1) CARBON[c0] => (1) pkc0206829[c0] + (1) XENON_1[c0]	(1) C=C(C)CCCC1(C)C[Xe](C)C2CCC3C(C)CCC321 + (1) [C] => (1) C=C(C)CCCC1(C)C=C(C)C2CCC3C(C)CCC231 + (1) [XeH]	Reda5bc1dba8b1834a565f1449ebb3e4e126cff587f05f41412871641c9bfbeab	Xenon_quenching2
pkr0436300		(1) pkc0187191[c0] + (1) CARBON[c0] => (1) pkc0217140[c0] + (1) XENON_1[c0]	(1) CC1CCC[Xe](C)C1(C)C1CC2C3CCC2(C)CC31C + (1) [C] => (1) CC1=CCCC(C)C1(C)C1CC2C3CCC2(C)CC31C + (1) [XeH]	Reda60cf70957b3c566113e77e04547a3c21857be44d9cd5edb6f63abdefa2401	Xenon_quenching2
pkr0436301		(1) pkc0235676[c0] + (1) CARBON[c0] => (1) pkc0238756[c0] + (1) XENON_1[c0]	(1) C=C(C)CCCC1C2CCC3C(C)CCC(C)[Xe](C2)C31 + (1) [C] => (1) C=C(C)CCCC1C2CCC3C(C)CCC(C)=C(C2)C31 + (1) [XeH]	Reda60dbbbc5207304fbecbe9eeb18dbd57e239fb5938c1fe564d361c964e669b	Xenon_quenching3
pkr0436302		(1) pkc0173070[c0] => (1) pkc0112636[c0]	(1) CC1CCC2C3CCCC4(C)CC(C3)C([Xe](C)C)CC124 => (1) CC(C)[Xe]1CC23C(C)CCC2C2CCCC3(C)CC1C2	Reda61f7b19a62813a690fdf10faf3ea19898f7b5d968fde0cef2c9b2a7d98b60	TheoreticalGroupY_001HydrideShiftV3
pkr0436303		(1) pkc0014818[c0] => (1) pkc0020042[c0]	(1) CC1=CCC[Xe](C)C2CCC3(C)C2CC(CC1)C3(C)C => (1) CC1C2CC2[Xe](C)CCC2CC3C1CCC3(C)C2(C)C	Reda65943e9660f47150d877fad34d3080bde8d600f7ea7d7c60996315be5352e	TheoreticalGroupD_0004;TheoreticalGroupF_2
pkr0436304		(1) pkc0075949[c0] => (1) pkc0109043[c0]	(1) CC(C)C1C2CC3C(C)C4CC[Xe](C3C4)C1(C)CC2C => (1) CC(C)C1C2CC3C(C)C4CCC([Xe]3C4)C1(C)CC2C	Reda65ce63bab6be57d0dcb3b63da91a9c3c381f4d907c89bc5b22e937d158507	TheoreticalGroupY_001HydrideShiftV3
pkr0436305		(1) pkc0064374[c0] => (1) pkc0091646[c0]	(1) CC1C2CCC3[Xe](CCCC3(C)C)CC3(C)CC1C3C2 => (1) CC1C2CC[Xe]3C(CCCC3(C)C)CC3(C)CC1C3C2	Reda6a9186bb797de1124df26d04942cf50b995e1f4b71ea89b66cd30d9481031	TheoreticalGroupY_001HydrideShiftV3
pkr0436306		(1) pkc0259311[c0] + (1) CARBON[c0] => (1) pkc0332878[c0] + (1) XENON_1[c0]	(1) CC1CCC23C4CCC2(C)C(C)CCC(C[Xe]13)C4(C)C + (1) [C] => (1) CC1CCC23C1=CC1CCC(C)C2(C)CCC3C1(C)C + (1) [XeH]	Reda6d099d96ea196841625073f3b72244db02fe051dbaab9c5053f8bcb2d2f6a	Xenon_quenching2
pkr0436307		(1) pkc0215696[c0] + (1) CARBON[c0] => (1) pkc0286268[c0] + (1) XENON_1[c0]	(1) CC1C2CC3CCC4(C)C(C)CC[Xe](C(C)C)C1C2C34 + (1) [C] => (1) CC(C)C1=CCC(C)C2(C)CCC3CC4C(C)C1C4C32 + (1) [XeH]	Reda701f6eebcb274ad59c87617564f13b9f77d5ea2e186233bfcf753bfbfba3f	Xenon_quenching2
pkr0436308		(1) pkc0230329[c0] + (1) CARBON[c0] => (1) pkc0331275[c0] + (1) XENON_1[c0]	(1) CC1CC2(C)C(C)CCC3CC1CC[Xe]2C1CC1C3C + (1) [C] => (1) CC1CC2(C)C3=CCC1CC(CCC2C)C(C)C1CC31 + (1) [XeH]	Reda707614426f196d6387ef629965f9b57b60ba4b0d37fb0245b1205f94b6f5d	Xenon_quenching2
pkr0436309		(1) pkc0015076[c0] + (1) CARBON[c0] => (1) pkc0025346[c0] + (1) XENON_1[c0]	(1) CC(C)=CCCC1(C)C2CCC(C)[Xe]3CC(CC31)C2C + (1) [C] => (1) CC(C)=CCCC1(C)C2CC3C=C2C(C)CCC1C3C + (1) [XeH]	Reda72c897e5235df96f7ffc67eaff445f44221c92f63be3cc46c1f6bfa5d6164	Xenon_quenching2
pkr0436310		(1) pkc0049087[c0] + (1) CARBON[c0] => (1) pkc0081751[c0] + (1) XENON_1[c0]	(1) C=C(C)CCCC1(C)C(C)CCC1C12CC[Xe](C)C1C2 + (1) [C] => (1) C=C(C)CCCC1(C)C(C)CCC1C12CCC(=C)C1C2 + (1) [XeH]	Reda75dcf041d1ec58de6f10a50c9d24099e843ab39a3b018c183d9543eda233c	Xenon_quenching1
pkr0436311		(1) pkc0068916[c0] => (1) pkc0039254[c0]	(1) CC1CCCC(C)C(=CC[Xe]2CC(C)C3CCC32C)C1 => (1) CC1CCCC(C)C(=CCC2(C)CC(C)C3CC[Xe]32)C1	Reda7732b4cd080d5e068ac1b5609d88cf5dfb92c6f3699c783abcd5714f8b895	GroupW_001MethylShiftV2
pkr0436312		(1) pkc0171713[c0] => (1) pkc0230031[c0]	(1) CC1CCC(C)C2(C)C3C1CCC1C(C)C3CC(C)[Xe]12 => (1) CC1CCC(C)C2(C)C3C1CC[Xe]1C(C)C3CC(C)C12	Reda79d950f1c21b76274ed53d98b44c49e832fa7f4287a1d3820e5d9384bec97	TheoreticalGroupY_001HydrideShiftV3
pkr0436313		(1) pkc0138292[c0] => (1) pkc0255928[c0]	(1) CC(C)C1C[Xe]2C(C)C1C1CC1(C)C1CCC(C)C2C1 => (1) CC(C)C1CC2C3CC(CCC3C)C3(C)CC3C1[Xe]2C	Reda7ab97e45a9638d337744d9cb78d2e662048ef60703eef6fee9a9417ba0175	TheoreticalGroupY_001HydrideShiftV3
pkr0436314		(1) pkc0233593[c0] + (1) CARBON[c0] => (1) pkc0210600[c0] + (1) XENON_1[c0]	(1) CC1CC[Xe]2C3C(C)CCC1C3CC1CCCC2(C)C1 + (1) [C] => (1) CC1CCC2C(C)CCC3=C1C2CC1CCCC3(C)C1 + (1) [XeH]	Reda7b1ab15d5f7bd9b0dffa96a918f4bba08301e87aa1c7f912e5be2cf1edaba	Xenon_quenching3
pkr0436315		(1) pkc0252522[c0] + (1) CARBON[c0] => (1) pkc0254895[c0] + (1) XENON_1[c0]	(1) CC(C)=C1CCC2C3C[Xe]3C(C)CCC(C)C2(C)CC1 + (1) [C] => (1) CC(C)=C1CCC2C3CC3=C(C)CCC(C)C2(C)CC1 + (1) [XeH]	Reda7ec4cb3f4ef47caa82d6f79c3080a38ae408c30687f76005daf5a9e7ffc77	Xenon_quenching3
pkr0436316		(1) pkc0199197[c0] => (1) pkc0191120[c0]	(1) C=C1C(C)CCC12C1CCC(C)(C(C)C)C2CC[Xe]1C => (1) C=C1C(C)CCC12C1CCC(C)[Xe]2CCC1(C)C(C)C	Reda8062731ea55e34d2b862da13499d3a65706433589f8c673ca1a9bf556ce45	TheoreticalGroupY_001HydrideShiftV3
pkr0436317		(1) pkc0062773[c0] + (1) CARBON[c0] => (1) pkc0121934[c0] + (1) CARBOCATION_SUBSTITUTE_XE[c0]	(1) CC1(C)CC2C1CCC1(C)[Xe]CCC3(C)C1CCC23C + (1) [C] => (1) CC1(C)CC2C1CCC1(C)C=CCC3(C)C1CCC23C + (1) [Xe:1]	Reda80869150f0d1b09d8368c8c68d076e393ff23061f882966ff6e074f2aa180	Secondary_quench;SecondaryIonToDoubleBond
pkr0436318		(1) pkc0106713[c0] => (1) pkc0047814[c0]	(1) C=CC(C)C1C=CC2(C)CC[Xe](C)C2CCC1C(C)C => (1) C=CC(C)C1C=CC2(C)CCC(C)[Xe]2CCC1C(C)C	Reda854e990cebcd1d7b6bb63a51475c228d6543e7229f369fe037d5357acf86c	TheoreticalGroupY_001HydrideShiftV3
pkr0436319		(1) pkc0085836[c0] + (1) CARBON[c0] => (1) pkc0190006[c0] + (1) CARBOCATION_SUBSTITUTE_XE[c0]	(1) CC1CCC2CC1C(C1[Xe]C3(C)CCCC1(C)C3)C2C + (1) [C] => (1) CC1CCC2CC1C(C1=CC3(C)CCCC1(C)C3)C2C + (1) [Xe:1]	Reda87e8a9f2b5309b1e851ac4b5dc05ce89bbe71f66fe501cff2da941fedb786	SecondaryIonToDoubleBond
pkr0436320		(1) pkc0004625[c0] => (1) pkc0000758[c0]	(1) C=CC(C)C1C[Xe]1C(C)CCC1C(=C)CCC(C)C1C => (1) C=CC(C)C1CC1[Xe](C)CCC1C(=C)CCC(C)C1C	Reda8a036ebb8444494bdd18eec5bb5fe2832dee66fdb53b53586843a63b7d758	TheoreticalGroupY_001HydrideShiftV3
pkr0436321		(1) pkc0004681[c0] + (1) CARBON[c0] => (1) pkc0010442[c0] + (1) CARBOCATION_SUBSTITUTE_XE[c0]	(1) CC1=CCCC2(C)[Xe]CC3(CC1)C(C)CCC(C)C23C + (1) [C] => (1) CC1=CCCC2(C)C=CC3(CC1)C(C)CCC(C)C23C + (1) [Xe:1]	Reda8d910858c6b02fd96f582c4f9e4d91f4c160a22290c4c150ae462fd5346f0	Secondary_quench;SecondaryIonToDoubleBond
pkr0436322		(1) pkc0046961[c0] => (1) pkc0133306[c0]	(1) CC1=CCC2C(C)CCC3(C)C(C)CCC2(C)[Xe]3CC1 => (1) CC1=CCC2C(C)CCC3(C)C(C)CC[Xe]2C3(C)CC1	Reda8e5a531ac555ed303c0d05c5dab1b31acd0d4e63dc855b9b80ecc1bf6f435	GroupW_001MethylShiftV2
pkr0436323		(1) pkc0048767[c0] => (1) pkc0111938[c0]	(1) CC1=CCCC(C)C2C3C[Xe](C(C)C)C2C(CC1)C3C => (1) CC1=CCCC(C)C2C3CC(C(C)C)[Xe]2C(CC1)C3C	Reda94702d292d50fa6f32af67e68f8638dfa2ece72a8c0cccba8da1b754922f0	TheoreticalGroupY_001HydrideShiftV3
pkr0436324		(1) pkc0198549[c0] => (1) pkc0174515[c0]	(1) CC1C2CCC3(C)C(C)CCC4C[Xe](C2)C(C)CC1C43 => (1) CC1C2CCC3(C)C(C)CCC4CC(C2)[Xe](C)CC1C43	Reda9684d05b1dc9e3a39e3eb6935c5d47bcccf0abe935a980503cc75566a8132	TheoreticalGroupY_001HydrideShiftV3
pkr0436325		(1) pkc0013069[c0] + (1) CARBON[c0] => (1) pkc0028206[c0] + (1) XENON_1[c0]	(1) CC1=C(CC2C3CC2[Xe](C)CCC3C)CC(C)CCC1 + (1) [C] => (1) CC1=CCC(C)C2CC1C2CC1=C(C)CCCC(C)C1 + (1) [XeH]	Reda99008a213ce5d878011e2ab9544c816f7f922030b8e629dad23787cfb1bb7	Xenon_quenching2
pkr0436326		(1) pkc0059648[c0] => (1) pkc0098511[c0]	(1) CC1=CCC2(CC2C2C(C)CC[Xe]2C(C)C)C(C)CC1 => (1) CC1CCC2C1C1CC13CC([Xe](C)CCC3C)C2(C)C	Reda9e394f4b9c0fc42504363a92d576655ad99ead48bb74e846c6839d3d62748	TheoreticalGroupF_2
pkr0436327		(1) pkc0264357[c0] + (1) CARBON[c0] => (1) pkc0208658[c0] + (1) XENON_1[c0]	(1) CC(C)C1CC23CC1CC1C(C)CC[Xe]2C(C)CCC13 + (1) [C] => (1) CC1=C2CCC(C)C3CC4CC2(CC4C(C)C)C3CC1 + (1) [XeH]	Redaa12538938255040715010d6461bb3c61ae3c2c2af8c4d0338309f865becbe	Xenon_quenching3
pkr0436328		(1) pkc0120871[c0] + (1) CARBON[c0] => (1) pkc0182496[c0] + (1) XENON_1[c0]	(1) CC1CC2C3C1CCC([Xe]3C)C21C(C)CCCC1(C)C + (1) [C] => (1) C=C1C2C3CCC1C1(C(C)CCCC1(C)C)C2CC3C + (1) [XeH]	Redaa4cb4266af3f1310b4a6bc5de4ba304dc469915a651aa08035d0c7e08cb6d	Xenon_quenching1
pkr0436329		(1) pkc0022136[c0] + (1) CARBON[c0] => (1) pkc0047642[c0] + (1) XENON_1[c0]	(1) CC(C)C1CCC2C1CCC1(C)C2CC2C(C)CC[Xe]21 + (1) [C] => (1) CC(C)C1CCC2C1CCC1(C)C3=CCC(C)C3CC21 + (1) [XeH]	Redaa4dd672974235e8ca3a0cf21d0e389a56b4f8c58101d298791f4a9a94ceb3	Xenon_quenching2
pkr0436330		(1) pkc0239716[c0] => (1) pkc0168251[c0]	(1) CC1CCC(C)(C(C)C)C2CCC3C[Xe]1CCC21CC31 => (1) CC(C)C1(C)CC[Xe](C)C2CCC34CC3C(CCC14)C2	Redaa5f90801e913ef29a047a6d5bdd88a8fe2745c437059697ab4e4847b361f3	TheoreticalGroupY_001HydrideShiftV3
pkr0436331		(1) pkc0190189[c0] + (1) SecondaryXenonDonor[c0] + (1) TertiaryXenonAcceptor[c0] => (1) pkc0201884[c0] + (1) SecondaryXenonAcceptor[c0] + (1) XENONProtonator[c0]	(1) CC(C)C1(C)CCC2CC3C4CCC3(C)C21CC[Xe]4C + (1) C[Xe]C + (1) CC(C)C => (1) CC(C)C1(C)CCC2CC3[Xe]C4(C)CCC3(C)C21CC4 + (1) C[Xe](C)C + (1) CCC	Redaa656f35febb462365a6f7d6464a7391e6a3dc883e6832b81802e93522f624	CyathaneExpansionLike1v2
pkr0436332		(1) pkc0104671[c0] + (1) XENON_1[c0] => (1) pkc0059897[c0] + (1) CARBOCATION_SUBSTITUTE_XE[c0]	(1) C=CC1(C)CCC1C(C)C1CC2CCC(C)(C)[Xe]C2C1 + (1) [XeH] => (1) C=CC1(C)CCC1C(C)C1CC2CC[Xe](C)C(C)C2C1 + (1) [Xe:1]	Redaa91a2e5f038be335fc4b6987abf604af1f56228cb576bb452284f6504100e	GenericSecondaryIonMethylShift_DM
pkr0436333		(1) pkc0066901[c0] => (1) pkc0107887[c0]	(1) CC1=CCCC2CC(CC1)C1(C)CC[Xe](C(C)C)C1C2 => (1) CC1=CCCC2CC(CC1)C1(C)CCC([Xe](C)C)C1C2	Redaa9fca5d1717d44b120101e8d720c18a45bd543ad0a1209721a30944fbf460	TheoreticalGroupY_001HydrideShiftV3
pkr0436334		(1) pkc0192030[c0] + (1) CARBON[c0] => (1) pkc0251569[c0] + (1) XENON_1[c0]	(1) CC1=CCCC(C)C2(C)C3[Xe](C(C)C)CCC32CCC1 + (1) [C] => (1) CC1=CCCC(C)C2(C)C3=C(C(C)C)CCC32CCC1 + (1) [XeH]	Redaad062ac52cda25c6f7e2a92644eb9598deef0f846baa9ec3708e4f6b3180a	Xenon_quenching3
pkr0436335		(1) pkc0268720[c0] + (1) CARBON[c0] => (1) pkc0312543[c0] + (1) XENON_1[c0]	(1) CC1CCCC2(C)CCC23[Xe]2CCC1C2(C)CC3(C)C + (1) [C] => (1) CC1CCCC2(C)CCC23C2=CCC1C2(C)CC3(C)C + (1) [XeH]	Redaad28d34526b5275fe4cfcc90a138b7e553b5e7ebd3d22642fa7675e5a7972	Xenon_quenching2
pkr0436336		(1) pkc0263296[c0] + (1) CARBON[c0] => (1) pkc0327110[c0] + (1) XENON_1[c0]	(1) CC1CCC2(C)CC3CCC4C1CC[Xe](C)C(C3)CC42 + (1) [C] => (1) C=C1CCC2C(C)CCC3(C)CC4CCC2C3CC1C4 + (1) [XeH]	Redab699f80c9773033e538b80ffbca89eae6f85cb1f4dad931fa47ab3d3199c9	Xenon_quenching1
pkr0436337		(1) pkc0035230[c0] + (1) CARBON[c0] => (1) pkc0052870[c0] + (1) XENON_1[c0]	(1) CC1=C(CCC2(C)C[Xe](C)C3CCC32)C(C)C(C)CC1 + (1) [C] => (1) CC1=CC(C)(CCC2=C(C)CCC(C)C2C)C2CCC12 + (1) [XeH]	Redab7091a0e2ad3d62887155698fc02c58c97d8252691984d44e95bb6a20b4a0	Xenon_quenching2
pkr0436338		(1) pkc0182563[c0] + (1) CARBON[c0] => (1) pkc0218568[c0] + (1) XENON_1[c0]	(1) CC1CCC(C)[Xe]2CCC3(C)C1C2CC1(C)C(C)CC13 + (1) [C] => (1) CC1CCC(C)C2C3=C1CCC2(C)C1CC(C)C1(C)C3 + (1) [XeH]	Redab7b470b3d495ee01e8c16bbc02ab34cd3e34969e3682b204ecae3de1f0dfa	Xenon_quenching3
pkr0436339		(1) pkc0148855[c0] + (1) CARBON[c0] => (1) pkc0264977[c0] + (1) XENON_1[c0]	(1) CC1=CC2C(CCC2[Xe](C)C)C2CCC(C)C2(C)CC1 + (1) [C] => (1) C=C(C)C1CCC2C1C=C(C)CCC1(C)C(C)CCC21 + (1) [XeH]	Redab8eb359bba01340fdefab97e2818d66788c8691de63d143c8d74ccd519a1e	Xenon_quenching1
pkr0436340		(1) pkc0196328[c0] => (1) pkc0211370[c0]	(1) CC1=CC2C(C3CCC3(C)C(C)C)CCC(C)[Xe]2CC1 => (1) CC1=C[Xe]2C(CC1)C(C)CCC2C1CCC1(C)C(C)C	Redab8ec3f2c1c9f1883929c1db2a3b2db29ad5dbe2b1c08b0f70a272edc1a5eb	TheoreticalGroupY_001HydrideShiftV3
pkr0436341		(1) pkc0169415[c0] => (1) pkc0258598[c0]	(1) CC1CCC23C(C)CCCC(C)C24CC(C)[Xe]3CCC14 => (1) CC1CCC23C(C)CCCC(C)C24C[Xe](C)C3CCC14	Redab970e50ff2ca72abb402cc88952212a0f8f4036ebaae669a6ee118ef05e54	TheoreticalGroupY_001HydrideShiftV3
pkr0436342		(1) pkc0091640[c0] + (1) CARBON[c0] => (1) pkc0101855[c0] + (1) XENON_1[c0]	(1) CC1=CCCC(C)[Xe]2CC(C)C(C)C3CC(C)C32CC1 + (1) [C] => (1) CC1=CCCC(C)=C2CC(C)C(C)C3CC(C)C23CC1 + (1) [XeH]	Redabae1562b9e588fdcbaf806bee816a3b47682a5239e7eb11882d1cdb8c6f4c	Xenon_quenching3
pkr0436343		(1) pkc0234982[c0] => (1) pkc0314816[c0]	(1) CC1=CCC2(C)CC3C(C)CCC(C2C)[Xe](C)C3CC1 => (1) CC1=CCC2(C)CC3C(C)CCC(C(C)[Xe]3CC1)C2C	Redabbbe2da41381e540cdd29d972a2040b1397564115fef409310f18b87d6106	TheoreticalGroupY_001HydrideShiftV3
pkr0436344		(1) pkc0126275[c0] => (1) pkc0170517[c0]	(1) CC1C2CC(C)C3(C)C1CCC2(C)C1CCC(C)[Xe]3C1 => (1) CC1C2CCC3(C)C4CCC(C)C(C)(C4)[Xe]2C(C)CC13	Redabc10e5adc7e1aaa09eb70547560d5ce23f6597a9d785e5a3070055c1682d6	GroupW_001MethylShiftV2
pkr0436345		(1) pkc0015968[c0] => (1) pkc0035754[c0]	(1) C=CC1(C)CCC(C)C1C1CC2C(C)CCC(C)[Xe]2C1 => (1) C=CC1(C)CCC(C)C1C1CC2C(C)CC[Xe](C)C2C1	Redabcf9dc75455814a24be29878f6e3e17c1e6b129e23294dca6126e4df49ec3	TheoreticalGroupY_001HydrideShiftV3
pkr0436346		(1) pkc0163941[c0] + (1) CARBON[c0] => (1) pkc0251193[c0] + (1) XENON_1[c0]	(1) CC(C)[Xe]1CCC(C2CC2C2C3CCC(C)C2(C)C3)C1 + (1) [C] => (1) CC(C)C1=CCC(C2CC2C2C3CCC(C)C2(C)C3)C1 + (1) [XeH]	Redac5816c6e7c7e199d5bd94cffa19eb847a19931ebce3ca0f991941a992c556	Xenon_quenching2
pkr0436347		(1) pkc0136462[c0] => (1) pkc0086289[c0]	(1) CC1CC2C3C4(C)CCC3(C(C)C)C1CCC(C)[Xe]2C4 => (1) CC1CC2C3CC4(C)CCC(C(C)C)(C1CC[Xe]3C)C24	Redacacfc785c97e7adfca7c9ec62f2f6d8216e668c492a3f0422173a832d5f3d	TheoreticalGroupY_001HydrideShiftV3
pkr0436348		(1) pkc0135172[c0] => (1) pkc0230395[c0]	(1) CC1C2CCC3[Xe](C2)C(C)(CCC3(C)C(C)C)C2CC12 => (1) CC1C2CCC3C(C)(C(C)C)CC[Xe](C4CC14)C3(C)C2	Redacc59e04998d0b77a0023df049da1fb7a21bd74b664e0e78fda5f8dd546ec0	GroupW_001MethylShiftV2
pkr0436349		(1) pkc0122572[c0] + (1) CARBON[c0] => (1) pkc0153331[c0] + (1) XENON_1[c0]	(1) CC1CCC2(C(C)C)C3CC[Xe](C)C2C2C1CC2C3C + (1) [C] => (1) C=C1CCC2C(C)C3CC4C(C)CCC2(C(C)C)C1C43 + (1) [XeH]	Redaccb646b1bc0d19f8c337a83e945b047662a1bfd6031ad7c05555a27578133	Xenon_quenching1
pkr0436350		(1) pkc0181882[c0] => (1) pkc0120660[c0]	(1) CC(C)C1CC2C(C)CCC3C(C)C4CC4C(C)C2[Xe]13 => (1) CC1CCC2C(C)C3CC3C(C)C3C1C[Xe](C(C)C)C23	Redacd45ac0af6f5fc0225e1997d4b439bd7b3ad72879860555e99a61c256d2ac	TheoreticalGroupY_001HydrideShiftV3
pkr0436351		(1) pkc0188059[c0] => (1) pkc0233953[c0]	(1) CC(C)C1CC2C(C)C1C[Xe]2C1C2CCC1(C)C(C)C2 => (1) CC(C)C1CC2C(C)C1CC2[Xe]1C2CCC1(C)C(C)C2	Redad0f0ecef8eb3fb6aab0eda8322d471d6976d7d43ec61017cdaabbd65aedc2	TheoreticalGroupY_001HydrideShiftV3
pkr0436352		(1) pkc0223173[c0] + (1) CARBON[c0] => (1) pkc0332644[c0] + (1) XENON_1[c0]	(1) CC1CCC2C3CC[Xe]4C(C)CC(C3)C(CC12)C4(C)C + (1) [C] => (1) CC1CC2CC3CC=C1C(C)(C)C2CC1C(C)CCC31 + (1) [XeH]	Redad12545fc1da09312eee0a5b56676c7207e12b0590a5fd045b2afe0269851e	Xenon_quenching2
pkr0436353		(1) pkc0018971[c0] + (1) CARBON[c0] => (1) pkc0044020[c0] + (1) XENON_1[c0]	(1) C=CC(C)C1CC2C(C)C1CC1[Xe](C)C2CCC1(C)C + (1) [C] => (1) C=CC(C)C1CC2C3CCC(C)(C)C(=C3C)CC1C2C + (1) [XeH]	Redad12816c752975a29e6e6c06e0f6c89e8ea22e1156bf87455d041254acab57	Xenon_quenching3
pkr0436354		(1) pkc0011769[c0] => (1) pkc0004975[c0]	(1) CC1=CCC(CCC2C(C(C)C)=CCC2C)[Xe](C)CC1 => (1) CC1=CC[Xe](CCC2C(C(C)C)=CCC2C)C(C)CC1	Redad439493f17f0dacf44af73f81b4345742fb03c0f4c9885f083bfd529885b7	TheoreticalGroupY_001HydrideShiftV3
pkr0436355		(1) pkc0182203[c0] + (1) CARBON[c0] => (1) pkc0262151[c0] + (1) XENON_1[c0]	(1) CC1CCC2CC1C1C=C[Xe](C)CCC(C)C(C)(C)C21 + (1) [C] => (1) CC1=CCC(C)C(C)(C)C2C3CCC(C)C(C3)C2C=C1 + (1) [XeH]	Redad97e4e3778d73efa7951266d9a95e5790db3ca5bde3001b1e5434764468ec	Xenon_quenching2
pkr0436356		(1) pkc0057731[c0] + (1) CARBON[c0] => (1) pkc0112702[c0] + (1) XENON_1[c0]	(1) C=C1C(C2C(C)C(C)CC[Xe]2C)CC2(C)C(C)CCC12 + (1) [C] => (1) C=C1C2CCC(C)C2(C)CC12C1C(C)C(C)CCC12C + (1) [XeH]	Redada69f15d33404762629b04a65b97b45e77d61190739f9bf2a74e32ee1cc27	Casbene_carbocation_cyclization
pkr0436357		(1) pkc0038863[c0] => (1) pkc0010886[c0]	(1) CC1=CCCC(C)[Xe]2CC(CC1)C(C)C1CCC2(C)C1 => (1) CC1=CCC[Xe](C)C2CC(CC1)C(C)C1CCC2(C)C1	Redadc4451d2e81328b176fe8d0bd6b01bc04faee55d6b2bc2bb59a4bc31cf7fd	TheoreticalGroupY_001HydrideShiftV3
pkr0436358		(1) pkc0025910[c0] => (1) pkc0030448[c0]	(1) CC1=CCC2(CCC3C(C)CC[Xe]3C(C)C2)C(C)CC1 => (1) CC1CCC2C1CCC13CC([Xe](C)CCC1C)C2(C)C3	Redadcbc3b51b87bf2f143f52cca7a355de45a041bc0c1e1c06cb5360da4c9d8f	TheoreticalGroupF_2
pkr0436359		(1) pkc0047158[c0] => (1) pkc0032118[c0]	(1) CC1C2CCC(C)[Xe]3CCC3(C)C(C2)C2(C)CCC1C2 => (1) CC1C2CC[Xe](C)C3CCC3(C)C(C2)C2(C)CCC1C2	Redadfcc0cb01be7b7467e8e68d63b3037b0f862ca0049d9c65ea2553d5230c83	TheoreticalGroupY_001HydrideShiftV3
pkr0436360		(1) pkc0016049[c0] + (1) XENON_1[c0] => (1) pkc0037150[c0] + (1) CARBOCATION_SUBSTITUTE_XE[c0]	(1) C=CC1CCC(C2CCC(C3(C)CC[Xe]C3(C)C)C2)C1 + (1) [XeH] => (1) C=CC1CCC(C2CCC(C3(C)CCC(C)[Xe]3C)C2)C1 + (1) [Xe:1]	Redae004fbcb6b5fb0d5a30154a5c078ecdb62dc6924ebb6d1ae5b2f444ea02fc	GenericSecondaryIonMethylShift_DM
pkr0436361		(1) pkc0159366[c0] + (1) CARBON[c0] => (1) pkc0257964[c0] + (1) XENON_1[c0]	(1) CC1CCC2(C)C(C)CC3C4CCC3C2(C)CC[Xe]1C4 + (1) [C] => (1) CC1CCC2(C)C(C)CC3C4C=C1CCC2(C)C3CC4 + (1) [XeH]	Redae46ea56d24a04b597c234d38234dd5b91974d2c5d5009163a795d4dadfd54	Xenon_quenching2
pkr0436362		(1) pkc0165965[c0] => (1) pkc0235970[c0]	(1) C=CC1(C)C[Xe]2C(C(C)C)CC3C2C(C)CCC(C)C31 => (1) C=CC1(C)CC2C(C(C)C)CC3C1C(C)CCC(C)[Xe]23	Redae5110dbbd38ac108d5a2847fa74d0c8a52c601b06d32324e1be18fb0a699f	TheoreticalGroupY_001HydrideShiftV3
pkr0436363		(1) pkc0046369[c0] + (1) CARBON[c0] => (1) pkc0086741[c0] + (1) XENON_1[c0]	(1) CC1CCC2CC13C1C(CCC23C)[Xe](C)CCC1(C)C + (1) [C] => (1) C=C1CCC(C)(C)C2C1CCC1(C)C3CCC(C)C21C3 + (1) [XeH]	Redae78b2d8ced2405f935ad0fd5f734bb3db5bb98847fd4df22df9fcc0739e8b	Xenon_quenching1
pkr0436364		(1) pkc0262436[c0] + (1) CARBON[c0] => (1) pkc0334373[c0] + (1) XENON_1[c0]	(1) CC(C)C1CCC2(C)C3CC[Xe](C)C4CC3C4CC12C + (1) [C] => (1) CC1=CCC2C3CC1C3CC1(C)C(C(C)C)CCC21C + (1) [XeH]	Redae7e30d8b0a453a114b904d235ec543c08ca3c06fc942ab227df39bc306838	Xenon_quenching2
pkr0436365		(1) pkc0045823[c0] + (1) CARBON[c0] => (1) pkc0115943[c0] + (1) XENON_1[c0]	(1) CC1CCC23CC(C(CCC2(C)C)C3C)[Xe]2CCC12C + (1) [C] => (1) CC1CCC23CC(C4=CCC41C)C(CCC2(C)C)C3C + (1) [XeH]	Redaee747fa6c4aa4fc502585436e566024a4e239f522bcbcec34563e67403d22	Xenon_quenching2
pkr0436366		(1) pkc0113307[c0] => (1) pkc0184596[c0]	(1) CC1=CCCC23CC(C)[Xe](CCC2C)C3(C(C)C)CC1 => (1) CC1CCC2C3(C)CC14CCC3[Xe](C)CCC24C(C)C	Redaf0c67f8753d3c23fe5db0b8da0fcddd6f727a8ae2fc885c5373f73723277a	TheoreticalGroupB_7ring
pkr0436367		(1) pkc0015917[c0] + (1) CARBON[c0] => (1) pkc0018340[c0] + (1) XENON_1[c0]	(1) CC1CC2CC3CCC4CC3CC4CCC1[Xe]2C(C)C + (1) [C] => (1) CC(C)C1=C2CC(C)C1CCC1CC3CC1CCC3C2 + (1) [XeH]	Redaf1c4dabdaa56f8a763274821d86e8c2b3ac0fd869f1ad8f971bcae5ecc4e0	Xenon_quenching3
pkr0436368		(1) pkc0000821[c0] => (1) pkc0004517[c0]	(1) CC1=CCC([Xe](C)CCC2C(C)CC=C(C)C2C)CC1 => (1) CC1=CCC(C)C(CCC2(C)C3CC[Xe](C)C2C3)C1C	Redaf7fb27aaa96cb76a0de77e79e96162e548f4826820a33514bf3f617844c3f	TheoreticalGroupC_0001;TheoreticalGroupA_v3
pkr0436369		(1) pkc0194618[c0] => (1) pkc0233312[c0]	(1) CC1CC2CCC3(C)CCC4(C)CCC1C34CC[Xe]2C => (1) CC1C[Xe]2CCC3(C)CCC4(C)CCC1C43CCC2C	Redafd1ab9609cf258ffcb94ea3dd83b9603d3f5dacc66fc655f2b61e7ff01d21	TheoreticalGroupY_001HydrideShiftV3
pkr0436370		(1) pkc0013977[c0] + (1) CARBON[c0] => (1) pkc0019480[c0] + (1) XENON_1[c0]	(1) CC1CCC2C1CCC(C)C13CCC(C)[Xe]1CC2(C)C3 + (1) [C] => (1) CC1=C2CC3(C)CC2(CC1)C(C)CCC1C(C)CCC13 + (1) [XeH]	Redb0388157b06f4d6880f891f71f5310d2905a3067b7f27b37dfa5b839e49c0c	Xenon_quenching3
pkr0436371		(1) pkc0251673[c0] => (1) pkc0284366[c0]	(1) CC1=CCC2CCC(C)(C)[Xe](C)C23CC3C(C)CCC1 => (1) CC1=CCC2CC[Xe](C)C(C)(C)C23CC3C(C)CCC1	Redb03fcbbe50bd441a7ffa49fb4c04a594ce223b66ff14cd583d5083526521f0	GroupW_001MethylShiftV2
pkr0436372		(1) pkc0170168[c0] + (1) CARBON[c0] => (1) pkc0269021[c0] + (1) XENON_1[c0]	(1) CC1CCCC(C)C(=CC[Xe]2CC(C)C3(C)CCC23)C1 + (1) [C] => (1) CC1CCCC(C)C(=CC=C2CC(C)C3(C)CCC23)C1 + (1) [XeH]	Redb04b0ea51d648f38c26a7ca8863c3e3d00b6427673c80402fee9b5bd74cef9	Xenon_quenching2
pkr0436373		(1) pkc0145999[c0] => (1) pkc0205344[c0]	(1) CC(C)C1CCC(C)[Xe]2CCC(C)C3C=CC2(C)C1C3 => (1) CC(C)C1CCC(C)C2(C)CCC(C)C3C=C[Xe]2C1C3	Redb06cbfaf2e5e79030494a2aef4b1d3c9d1d008da54254de9bcb0d9c92b0435	GroupW_001MethylShiftV2
pkr0436374		(1) pkc0188110[c0] => (1) pkc0249290[c0]	(1) CC1CCC2[Xe]1CC13CCC2(C)C1CCC3(C)C(C)C => (1) CC(C)C1(C)CCC2C3(C)CCC21CC1C3CC[Xe]1C	Redb08eb88a32921a7b7165c689252d0636e4a71a30bf234a9c3eb3210e4703dd	TheoreticalGroupY_001HydrideShiftV3
pkr0436375		(1) pkc0227301[c0] + (1) CARBON[c0] => (1) pkc0305144[c0] + (1) XENON_1[c0]	(1) CC1CCCC2CC3(C)CCC4C(CC2C1)C3C[Xe]4C + (1) [C] => (1) C=C1CC2C3CC4CC(C)CCCC4CC2(C)CCC13 + (1) [XeH]	Redb0b400e5cc3be72e4db8e1c3e5841f7819aa844886f60e873342500e46b29b	Xenon_quenching1
pkr0436376		(1) pkc0081010[c0] + (1) CARBON[c0] => (1) pkc0084038[c0] + (1) XENON_1[c0]	(1) CC1CCC2(C)C(C34CC[Xe](C)C3C4)CCC2(C)C1C + (1) [C] => (1) C=C1CCC2(C3CCC4(C)C(C)C(C)CCC34C)CC12 + (1) [XeH]	Redb0d66a402297121301c63ad1be6f1aa5fdef19e3c510ce12017c4b826c1256	Xenon_quenching1
pkr0436377		(1) pkc0001020[c0] + (1) CARBON[c0] => (1) pkc0005237[c0] + (1) XENON_1[c0]	(1) C=CC1(C)CCC1[Xe](C)CCC1C(=C)CCC(C)C1C + (1) [C] => (1) C=CC1(C)CCC1C(C)=CCC1C(=C)CCC(C)C1C + (1) [XeH]	Redb0e5304962aaddbbc07a548962f44caf46c49c526e53b2be0164d8f167d216	Xenon_quenching2
pkr0436378		(1) pkc0092497[c0] => (1) pkc0080703[c0]	(1) CC1CCC2C3CCC(C)(C)C4(CC1C(C4)[Xe]2C)C3C => (1) CC1CCC2C3CCC(C)(C)C4(CC1[Xe](C4)C2C)C3C	Redb109ba2d9b326918b121fe9fd028462190e183ec2aebee5d871d4a694e81c0	TheoreticalGroupY_001HydrideShiftV3
pkr0436379		(1) pkc0268084[c0] + (1) CARBON[c0] => (1) pkc0342504[c0] + (1) XENON_1[c0]	(1) CC(C)C1CC[Xe](C)C2CCC23C2(C)CCC13CC2C + (1) [C] => (1) CC1=C2CCC23C2(C)CCC3(CC2C)C(C(C)C)CC1 + (1) [XeH]	Redb19ac22efc280d55ae74a056235b7cb118f96637c366954c705e7cf954c059	Xenon_quenching3
pkr0436380		(1) pkc0111814[c0] => (1) pkc0054236[c0]	(1) CC1CC2CC1[Xe]1CC3(CCC3C2C)C(C)CCC1C => (1) CC1CC2CC1C1CC3(CCC3C2C)C(C)CC[Xe]1C	Redb1b4eae2e73163148279dfce82baa128f144b3ed49aea0f53780b1a5fe519f	TheoreticalGroupY_001HydrideShiftV3
pkr0436381		(1) pkc0161783[c0] + (1) CARBON[c0] => (1) pkc0200645[c0] + (1) XENON_1[c0]	(1) CC1C2CC3(C)CCCC(C)(C)C34CCC1(C)CC[Xe]24 + (1) [C] => (1) CC1C2CC3(C)CCCC(C)(C)C34CCC1(C)CC=C24 + (1) [XeH]	Redb1f7a2d3d4c23cfdf989955fd723cbafe1b2a6c1f65beb96529b3ace4e1a17	Xenon_quenching2
pkr0436382		(1) pkc0071757[c0] => (1) pkc0133161[c0]	(1) CC1=CCC2CCC3C(C)C(C)CC(C)(C3C)[Xe]2CC1 => (1) CC1CC2(C)C(C)C(CCC3CC4C(C[Xe]4C)C32)C1C	Redb1f93775aefe9bcbe777481c1fa7181d6f2c3ae42a9aeb84f3e0c4500af19c	TheoreticalGroupD_0001
pkr0436383		(1) pkc0072138[c0] + (1) CARBON[c0] => (1) pkc0086712[c0] + (1) XENON_1[c0]	(1) C[Xe]1CCCC2(C)C3(C)CC4CCC3C4(C)CCC12C + (1) [C] => (1) C=C1CCCC2(C)C1(C)CCC1(C)C3CCC1C2(C)C3 + (1) [XeH]	Redb2267ddc3035508935d2cea16b40be71c48ec7b5ae375ea2ef7da7dd5cf864	Xenon_quenching1
pkr0436384		(1) pkc0239345[c0] => (1) pkc0345179[c0]	(1) CC(C)C1CCC2CCC[Xe]3C4CC4C(C)C(C2)C13C => (1) CC(C)C1CCC2CCCC3[Xe]4CC4C(C)C(C2)C13C	Redb22bdf714cea222bd2cc5382d8911ff3db1e2419f9d56561f9088d2e1aa3ba	TheoreticalGroupY_001HydrideShiftV3
pkr0436385		(1) pkc0250001[c0] + (1) CARBON[c0] => (1) pkc0250750[c0] + (1) XENON_1[c0]	(1) CC1CCC2CC3C[Xe]4C(C)CCC1C3(C)CC4C2C + (1) [C] => (1) CC1=C2CC3CC4CCC(C)C(CC1)C3(C)CC2C4C + (1) [XeH]	Redb24629c32edf8f10745316abfe5db27a43e371a30fc38f144cb9aabbf6cbda	Xenon_quenching3
pkr0436386		(1) pkc0166274[c0] + (1) CARBON[c0] => (1) pkc0210017[c0] + (1) XENON_1[c0]	(1) CC1CCCC2(C)C3CC[Xe](C)C4C2C4(C(C)C)CC13 + (1) [C] => (1) CC1=CCC2C3CC4(C(C)C)C1C4C2(C)CCCC3C + (1) [XeH]	Redb24f63c3d05eb527975b07373f402bb2123dae3b4abe46137b4d5391b6b301	Xenon_quenching2
pkr0436387		(1) pkc0028713[c0] => (1) pkc0052936[c0]	(1) CC1CCC23CC4(C)C(C)CCC2C(C)CCC(C1)[Xe]43 => (1) CC1CCC23CC4(C)C(C)CCC2C(C)CC[Xe](C1)C43	Redb252f5cc9ccb1cf68e8dee42ab7ab8cf1fecaaeaec749fa88ed3598bd30fe4	TheoreticalGroupY_001HydrideShiftV3
pkr0436388		(1) pkc0037199[c0] => (1) pkc0012034[c0]	(1) C=CC(C)C1CC1C1(C)CCC2C(C1)C(C)CC[Xe]2C => (1) C=CC(C)C1CC1C1(C)CC[Xe]2C(C)CCC(C)C2C1	Redb259192b4258543dbf43207cbcb60d4476f2d99f7e578b4a740b23a848ebdd	TheoreticalGroupY_001HydrideShiftV3
pkr0436389		(1) pkc0160620[c0] => (1) pkc0109736[c0]	(1) CC1CCC2(C)C(C)CC[Xe]3C1CC1C(C)CCCC132 => (1) CC1CCCC23C1C[Xe]1C(C)CCC2(C)C(C)CCC13	Redb2a46d5f20c385e8ddff75db3893daa489175ab3cec71bb49f7c6d35ba8349	TheoreticalGroupY_001HydrideShiftV3
pkr0436390		(1) pkc0061845[c0] + (1) CARBON[c0] => (1) pkc0102950[c0] + (1) XENON_1[c0]	(1) CC1CC(C)(C)C23CC[Xe](C)C4CCC(C)C42CCC13 + (1) [C] => (1) CC1=CCC23C(CCC24C(C)CCC14)C(C)CC3(C)C + (1) [XeH]	Redb2e853a8ed0bff23f36be3f72e8a65a5404bd9569f46728ccc070a4ba7a674	Xenon_quenching2
pkr0436391		(1) pkc0085774[c0] + (1) CARBON[c0] => (1) pkc0140873[c0] + (1) XENON_1[c0]	(1) CC(C)C1CC2C(C)C1C1CC3CC[Xe](C)C2CC3C1 + (1) [C] => (1) CC1=C2CC3CC(CC3CC1)C1C(C)C2CC1C(C)C + (1) [XeH]	Redb3051933208a6ee275a83804604f91ad7019fff7f43679620643947053d341	Xenon_quenching3
pkr0436392		(1) pkc0254552[c0] + (1) SecondaryXenonDonor[c0] + (1) TertiaryXenonAcceptor[c0] => (1) pkc0303182[c0] + (1) SecondaryXenonAcceptor[c0] + (1) XENONProtonator[c0]	(1) CC1CC2C3CCC2C2(C)CCC1(C)C2(C)CC[Xe]3C + (1) C[Xe]C + (1) CC(C)C => (1) CC1CC2[Xe]C3(C)CCC2C2(C)CCC1(C)C2(C)CC3 + (1) C[Xe](C)C + (1) CCC	Redb36f3110696bc6c5e66e7abfb86c67e95144b2b71c00e4158ed38920baafe9	CyathaneExpansionLike1v2
pkr0436393		(1) pkc0246649[c0] => (1) pkc0161126[c0]	(1) CC1CC2CC1C1CCC(C)C2C2(C)CC[Xe](C2)C1C => (1) CC1CC2CC1C1CCC(C)C2C2(C)CCC(C2)[Xe]1C	Redb3802703095c819d71f45cb88c7131ce3dde14551852e51843f9f9d0853b6d	TheoreticalGroupY_001HydrideShiftV3
pkr0436394		(1) pkc0051123[c0] => (1) pkc0045217[c0]	(1) CC1=CCC2CC(C3C(C)CCC(C)[Xe]3C)C2(C)CC1 => (1) CC1CCC(C)C2(C1C)C1CC3CC2C3(C)CC[Xe]1C	Redb387f077f9bf383bc27cea1a96689ac78995e0d1e62be16b3ef788366aa945	TheoreticalGroupF_0001
pkr0436395		(1) pkc0153133[c0] => (1) pkc0239468[c0]	(1) CC1=CCC(C)C(CCC2CC3C(C)CC3[Xe]2C)C1C => (1) CC1=CCC(C)C(CC[Xe]2CC3C(C)CC3C2C)C1C	Redb40074171c55f24eb1df9d0beaa628c033eb6f7e0468b590f458e8788a8bd5	TheoreticalGroupY_001HydrideShiftV3
pkr0436396		(1) pkc0220839[c0] + (1) CARBON[c0] => (1) pkc0223740[c0] + (1) XENON_1[c0]	(1) CC(C)C1CC2C(C)C1CCC1(C)CC3C(C)C2C[Xe]31 + (1) [C] => (1) CC(C)C1CC2C(C)C1CCC1(C)CC3=C1CC2C3C + (1) [XeH]	Redb4158aa5d0b0539b487ffece2f2e8db9e9d8effea5588747f42f795359f55f	Xenon_quenching3
pkr0436397		(1) pkc0145759[c0] + (1) XENON_1[c0] => (1) pkc0051123[c0] + (1) CARBOCATION_SUBSTITUTE_XE[c0]	(1) CC1=CCC2CC(C3C(C)CC[Xe]C3(C)C)C2(C)CC1 + (1) [XeH] => (1) CC1=CCC2CC(C3C(C)CCC(C)[Xe]3C)C2(C)CC1 + (1) [Xe:1]	Redb425e140d7dd02e1072ad1396ad045b75256e8b011e04aab944b90fd9b7a44	GenericSecondaryIonMethylShift_DM
pkr0436398		(1) pkc0018540[c0] + (1) CARBON[c0] => (1) pkc0081530[c0] + (1) XENON_1[c0]	(1) CC(C)C12CCC(C1)C1CC[Xe](C)C3CCC(C3)C2C1 + (1) [C] => (1) CC1=CCC2CC(C3CCC1C3)C1(C(C)C)CCC2C1 + (1) [XeH]	Redb45cfad83ec237acb1d18126f7639b9cbbbee06c3ccdf36fe67675fb049f56	Xenon_quenching2
pkr0436399		(1) pkc0027384[c0] + (1) CARBON[c0] => (1) pkc0062509[c0] + (1) XENON_1[c0]	(1) CC1=CCC(C(C)C=CC2C(C(C)C)CC[Xe]2C)CC1 + (1) [C] => (1) C=C1CCC(C(C)C)C1C=CC(C)C1CC=C(C)CC1 + (1) [XeH]	Redb48cbc720f1e7665bb2e3ee06682ea7da46f76171cf6ad6c8a7a616a1ae761	Xenon_quenching1
pkr0436400		(1) pkc0009741[c0] + (1) CARBON[c0] => (1) pkc0020810[c0] + (1) XENON_1[c0]	(1) CC1CCC(C)C2(C)C1CC1[Xe](C)C3CCC1(C)C2C3 + (1) [C] => (1) CC1=C2CCC3(C)C1CC1C(C)CCC(C)C1(C)C3C2 + (1) [XeH]	Redb4f8c5e68dc0e70d1d024bf310ed4eef8aad3d4d7a707f9e26d04ceac16a1b	Xenon_quenching3
pkr0436401		(1) pkc0176421[c0] + (1) CARBON[c0] => (1) pkc0256686[c0] + (1) XENON_1[c0]	(1) CC1CCC2CCC1C1C(C)CCC(C)C3CCC2[Xe]31 + (1) [C] => (1) CC1CCC(C)C2C3=C1CCC3C1CCC(C)C2CC1 + (1) [XeH]	Redb4f9284a1931b48bde0de00e977c77f0796c190709933d402a63788460e835	Xenon_quenching3
pkr0436402		(1) pkc0069050[c0] + (1) CARBON[c0] => (1) pkc0106478[c0] + (1) XENON_1[c0]	(1) CC1CCC2C(C)C3(C)CCC2(C)C2CC(C)[Xe](C3)C12 + (1) [C] => (1) CC1CC2C3C1=CC1(C)CCC2(C)C(CCC3C)C1C + (1) [XeH]	Redb57b87b6602d126d663521b73652e956ebc81c6f5b6faa2b6296457113b9b6	Xenon_quenching2
pkr0436403		(1) pkc0037595[c0] + (1) CARBON[c0] => (1) pkc0071856[c0] + (1) XENON_1[c0]	(1) C=CC1(C)CCC1C1(C)CCC2C(C)C1C[Xe]2C(C)C + (1) [C] => (1) C=CC1(C)CCC1C1(C)CCC2C(=C(C)C)CC1C2C + (1) [XeH]	Redb583c4a61bf5a45652d1e2ded9697d631afe2aa9eb08bd7716e27e2414e7e7	Xenon_quenching3
pkr0436404		(1) pkc0223169[c0] + (1) CARBON[c0] => (1) pkc0316983[c0] + (1) XENON_1[c0]	(1) CC1C2CCC3C4CCC(C)C3(C)CC(C[Xe]14)C2(C)C + (1) [C] => (1) CC1C2=CC3CC4(C)C(C)CCC2C4CCC1C3(C)C + (1) [XeH]	Redb5a2f2f5da93cc70e46b0db4fe3158bb26d0f0b5297b366cd69a6c3ff47dfc	Xenon_quenching2
pkr0436405		(1) pkc0179527[c0] + (1) CARBON[c0] => (1) pkc0205332[c0] + (1) XENON_1[c0]	(1) CC1CCC(C)[Xe]2CCC(C)C3CC1C31CCC(C)C21 + (1) [C] => (1) CC1CCC(C)C2CC3C(C)CC=C1C1C(C)CCC321 + (1) [XeH]	Redb5ba616a8dbee3fe4a648dab006a8d43c273637270dc4ab4575d395cfc8208	Xenon_quenching2
pkr0436406		(1) pkc0162252[c0] => (1) pkc0083811[c0]	(1) C=CC1(C)CCC2(C)CCC(C)C13CCC(C(C)C)[Xe]23 => (1) C=CC1(C)CCC2(C)CCC(C)C13CC[Xe](C(C)C)C23	Redb5ca99794b2d663d621dda00fadc76514e5986f0ca4163de8e9064063c07d3	TheoreticalGroupY_001HydrideShiftV3
pkr0436407		(1) pkc0105333[c0] + (1) CARBON[c0] => (1) pkc0183937[c0] + (1) XENON_1[c0]	(1) CC1CC[Xe]2CCC3CC1(C2C)C(C)(C)C1CCC3C1 + (1) [C] => (1) CC1CC=C2CCC3CC1(C2C)C(C)(C)C1CCC3C1 + (1) [XeH]	Redb5e0d033cd65c353c66caaa7b2a3cba8064e7ab06d1ab96d836e2908191e80	Xenon_quenching2
pkr0436408		(1) pkc0197027[c0] + (1) CARBON[c0] => (1) pkc0226799[c0] + (1) XENON_1[c0]	(1) CC1=CC2C(CCC(C)=CCC1)C(C)CC[Xe](C)C2C + (1) [C] => (1) CC1=CC2C(C)C(C)=CCC(C)C2CCC(C)=CCC1 + (1) [XeH]	Redb5f272655c45a454b02224bcdc8f04d36c0713f549dc9f755867f44f72e9bc	Xenon_quenching2
pkr0436409		(1) pkc0014296[c0] => (1) pkc0034647[c0]	(1) CC(C)C1C2CC3C4(C)CCC(C)[Xe]2CC13CCC4C => (1) CC(C)C1[Xe]2CC3C4(C)CCC(C)C2CC13CCC4C	Redb61f3cbeaefeb0d022cd07a72585324f2beccfcc8b489ace18b48b4b482aea	TheoreticalGroupY_001HydrideShiftV3
pkr0436410		(1) pkc0062450[c0] => (1) pkc0035601[c0]	(1) CC1CCC2CC1[Xe]1CCC(C)(C)C3(CCC2C3)C1C => (1) CC1CCC2C[Xe]1C1CCC(C)(C)C3(CCC2C3)C1C	Redb630e1a299b283ffa16b89b7c6c8bd2849c77b2233c51056dd7618e2275a84	TheoreticalGroupY_001HydrideShiftV3
pkr0436411		(1) pkc0133944[c0] => (1) pkc0055198[c0]	(1) CC1=CCCC2C(C)CCC(C)C3(C)C2C(CC1)[Xe]3C => (1) CC1=CCCC2C(C)CCC(C)[Xe]3C2C(CC1)C3(C)C	Redb6b166a7fc744888e7b45726661a601ca53ad5a28ca53cd32f8d56bf176ad3	GroupW_001MethylShiftV2
pkr0436412		(1) pkc0137681[c0] => (1) pkc0109244[c0]	(1) CC1CCC23CC2C2(C)CCC(C)C(C)(CC[Xe]12)C3C => (1) CC1CCC2(C)C3CCC1(C)C(C)C1(CC[Xe]3C)CC21	Redb6b839ac33d55825ade6c9c6f8d29ab797cc171bb42825e072e2a74b065ea9	TheoreticalGroupY_001HydrideShiftV3
pkr0436413		(1) pkc0052633[c0] => (1) pkc0112889[c0]	(1) CC1=C(CC2C3CC(CCC3C)[Xe]2C)CC(C)CCC1 => (1) CC1CCC[Xe](C)C2(C1)CC1C3CC2(CCC3C)C1C	Redb6c78cb6f3f17359564a5251d7a3760c16c6570111b138643fe3b8ef7b1cd0	TheoreticalGroupD_0001
pkr0436414		(1) pkc0045067[c0] + (1) CARBON[c0] => (1) pkc0110195[c0] + (1) XENON_1[c0]	(1) CC(C)C1C(C)CC2C3CC(C)C24CC[Xe](C)C3CC14 + (1) [C] => (1) C=C1CCC23C(C)CC4C1CC2C(C(C)C)C(C)CC43 + (1) [XeH]	Redb6e5952d15e95fbf1e180d21097e22b88c8ff1d9c866778b45097b91292d1e	Xenon_quenching1
pkr0436415		(1) pkc0200797[c0] => (1) pkc0152685[c0]	(1) CC1CCCC2(C)CCC23CC(C)C2(CC[Xe]12)C3(C)C => (1) CC1CC23CCC2(C)CCC[Xe](C)C2CCC12C3(C)C	Redb6ed07e5b7fc0172f98592c6fadd5f02589d0ff2c1c17ae2afee829095a3b4	TheoreticalGroupY_001HydrideShiftV3
pkr0436416		(1) pkc0106093[c0] + (1) CARBON[c0] => (1) pkc0164879[c0] + (1) CARBOCATION_SUBSTITUTE_XE[c0]	(1) CC1C2CCC23CC2(C(C)CCC3C)C1C[Xe]C2(C)C + (1) [C] => (1) CC1C2CCC23CC2(C(C)CCC3C)C1C=CC2(C)C + (1) [Xe:1]	Redb6ed9d81d5758443e7f8e4e78a211f891410cf2eb3b9e8c5344be6e3c3cc89	Secondary_quench;SecondaryIonToDoubleBond
pkr0436417		(1) pkc0012215[c0] + (1) CARBON[c0] => (1) pkc0031493[c0] + (1) XENON_1[c0]	(1) CC1C2CCC(C)(C)C1CCC13CCC(CC21)[Xe](C)C3 + (1) [C] => (1) CC1=C2CCC3(CCC4C(C)C(CCC4(C)C)C3C2)C1 + (1) [XeH]	Redb7180106b835abbc2658d239e26891d35bd22f91cc1e9c7f202aca545a38c4	Xenon_quenching3
pkr0436418		(1) pkc0085507[c0] => (1) pkc0160125[c0]	(1) CC1CC2CCC3C4(C)CC[Xe](C)C4CCC13C2(C)C => (1) CC1CCC2(C)C3CCC4CC(C)C3(CC[Xe]12)C4(C)C	Redb71c7d20113aa9354fcd26c38ce3cfc4c245510d39eedd45f84011459ddcdd	TheoreticalGroupY_001HydrideShiftV3
pkr0436419		(1) pkc0053299[c0] + (1) CARBON[c0] => (1) pkc0125133[c0] + (1) XENON_1[c0]	(1) CC1C2CCC(C)C3(C2)C1CC1C([Xe](C)C)CCC13C + (1) [C] => (1) C=C(C)C1CCC2(C)C1CC1C(C)C3CCC(C)C12C3 + (1) [XeH]	Redb75f5e6a58ca133b58619ff2ba3c8c76436b73fe96546a719eaeaecf22b852	Xenon_quenching1
pkr0436420		(1) pkc0045341[c0] + (1) CARBON[c0] => (1) pkc0086399[c0] + (1) XENON_1[c0]	(1) C=C1C(C)CCC2(C)C(C)CCC=C(C)CC[Xe]1C2C + (1) [C] => (1) C=C1C2=CCC(C)=CCCC(C)C(C)(CCC1C)C2C + (1) [XeH]	Redb839a7a9cad58dca5870939e2055e464cf03a2d83abef660015be43f557e23	Xenon_quenching2
pkr0436421		(1) pkc0149282[c0] + (1) CARBON[c0] => (1) pkc0266805[c0] + (1) XENON_1[c0]	(1) CC1=C(CCC2(C)C3CC[Xe]2CC3C)C(C(C)C)CC1 + (1) [C] => (1) CC1=C(CCC2(C)C3=CC(C)C2CC3)C(C(C)C)CC1 + (1) [XeH]	Redb8923665e9fbeb869a88f2d4743eb86bc45053d6163d0ae4cb4115dc22692f	Xenon_quenching2
pkr0436422		(1) pkc0077538[c0] + (1) CARBON[c0] => (1) pkc0121405[c0] + (1) XENON_1[c0]	(1) CC(C)=CCCC12CC3C(C[Xe]3C)C1C(C)CCC2C + (1) [C] => (1) CC(C)=CCCC12CC3C(C)=CC3C1C(C)CCC2C + (1) [XeH]	Redb8d23e2e5371bef675a7974691281dc8251b5772f52d89e815fe8051ba3761	Xenon_quenching2
pkr0436423		(1) pkc0036524[c0] + (1) CARBON[c0] => (1) pkc0055671[c0] + (1) XENON_1[c0]	(1) CC1CC[Xe](C)C2CC1C1CC3C(C)CC1C3C2(C)C + (1) [C] => (1) CC1=C2CC(C(C)CC1)C1CC3C(C)CC1C3C2(C)C + (1) [XeH]	Redb93bf7b099f65ffa138f40c69a3332472ceb35e946bbf53765bbb104113a69	Xenon_quenching3
pkr0436424		(1) pkc0180097[c0] + (1) CARBON[c0] => (1) pkc0211592[c0] + (1) XENON_1[c0]	(1) CC1CCC23CC(C)[Xe]4CCC2(CC14)C(C)CCC3C + (1) [C] => (1) CC1CC23CCC(C)C4CC2(CC=C14)C(C)CCC3C + (1) [XeH]	Redb95287b5025c8d1501b8dd1e551eac0c00556de9966b2f6d38856fbaa3a14e	Xenon_quenching2
pkr0436425		(1) pkc0238771[c0] + (1) CARBON[c0] => (1) pkc0340233[c0] + (1) XENON_1[c0]	(1) CC1CCC(C)C23CC4C(CC2(C)CC[Xe]4C(C)C)C13 + (1) [C] => (1) CC(C)C1=CCC2(C)CC3C1CC21C(C)CCC(C)C31 + (1) [XeH]	Redb999b9680de845e731f4f0438128256c1d23ad64023e83ddf0124b5372e6ce	Xenon_quenching2
pkr0436426		(1) pkc0184259[c0] + (1) CARBON[c0] => (1) pkc0204295[c0] + (1) XENON_1[c0]	(1) CC(C)C1CCC2(C)C(C)CCC34C[Xe]2C13CCC4C + (1) [C] => (1) CC(C)C1CCC2(C)C3=CC4(CCC2C)C(C)CCC314 + (1) [XeH]	Redb9a71746e2b0c43c4ea78553d709a59f896fd0cec32dcaaf99d55a581d6a90	Xenon_quenching2
pkr0436427		(1) pkc0262911[c0] => (1) pkc0202245[c0]	(1) CC1=CCC(C(C)C)[Xe]2CC3(C)C(C)CC2C3CCC1 => (1) CC(C)C1CC2[Xe](C)CCCC3C4CC(C)C3(C)CC142	Redb9bdef65b5378c314df628d2ae2689e5cca847cc95e3232805f87720442225	TheoreticalGroupC_0001
pkr0436428		(1) pkc0218286[c0] => (1) pkc0179367[c0]	(1) CC1CC2C3C(C)CCC4C(C)(CC[Xe](C)C24C)CC13 => (1) CC1CC2C3C(C)CCC4[Xe]2C(C)(C)CCC4(C)CC13	Redb9fd4784e567f3f19ba4962d2ae99de4f676f978f9efbf096547163ac1a604	GroupW_001MethylShiftV2
pkr0436429		(1) pkc0215886[c0] + (1) CARBON[c0] => (1) pkc0295436[c0] + (1) XENON_1[c0]	(1) CC1CCC2[Xe](C)CCC3(C)CC4C(CCC142)C3(C)C + (1) [C] => (1) CC1=C2CCC(C)C23CCC2C3CC(C)(CC1)C2(C)C + (1) [XeH]	Redba17a9493f6be405be4e20dabfb20c3d84648e855d6db57eba674b0aeec7a3	Xenon_quenching3
pkr0436430		(1) pkc0037434[c0] => (1) pkc0079942[c0]	(1) C=CC1(C)CCC2C(C)CC[Xe]2C1(C)CCC=C(C)C => (1) CC(C)=CCCC1(C)C2=CCC(C)C2CC[Xe]1C(C)C	Redba606adec9157f159e61da915398e28216033bb892a461fb70e68a56d5ecf7	AbietaneIon1Step2
pkr0436431		(1) pkc0024870[c0] => (1) pkc0015712[c0]	(1) CC1=CCC2(CC1)C(C)CCC1C2C(C)(C)CC[Xe]1C => (1) CC1=CCC2(CC1)C(C)CC[Xe]1C(C)CCC(C)(C)C12	Redba72422b6b20c4702a3c495f90aa590bd177402214ff4ba181553490929925	TheoreticalGroupY_001HydrideShiftV3
pkr0436432		(1) pkc0093738[c0] => (1) pkc0054695[c0]	(1) CC1CC2CC3C(CC[Xe]3C)C3(C)CCC1C3(C)C2C => (1) CC1CC2C[Xe]3C(C)CCC3C3(C)CCC1C3(C)C2C	Redbaaad73de723f5c1d2d16ef46760d5aca094e86df7c909bc2cb9d467c1c57f	TheoreticalGroupY_001HydrideShiftV3
pkr0436433		(1) pkc0089542[c0] + (1) CARBON[c0] => (1) pkc0193667[c0] + (1) XENON_1[c0]	(1) CC1CCC2C3C4CCC1(C)C2CCCC3(C)C[Xe]4C + (1) [C] => (1) C=C1CC2(C)CCCC3C4CCC(C)C3(C)CCC1C42 + (1) [XeH]	Redbadd63c8df6cfa473d59f4af06d50b8c5c055e984d1fdb1823cf14c268dcb8	Xenon_quenching1
pkr0436434		(1) pkc0123387[c0] + (1) CARBON[c0] => (1) pkc0143812[c0] + (1) XENON_1[c0]	(1) C=CC(C)C1CC1C12CCC(C)[Xe]1CCC(C)C2(C)C + (1) [C] => (1) C=CC(C)C1CC1C12CCC(C)C1=CCC(C)C2(C)C + (1) [XeH]	Redbb09da2fa84a699355e50bd5e175ad3fecf5b98bb76363826cd07d6c3b5fb8	Xenon_quenching2
pkr0436435		(1) pkc0047779[c0] => (1) pkc0105255[c0]	(1) CC(C)=CCCC(C)C12CC3C(C)CC[Xe]3C(C)C1C2 => (1) CC1CCC23C(C)C4CC4(CC12)C(C)CCC3[Xe](C)C	Redbb0ae81660a6ac21e205dae8ccb977438b80018034799e1073a87f79459120	TheoreticalGroupG_0001
pkr0436436		(1) pkc0191122[c0] => (1) pkc0101494[c0]	(1) CC1CC2CC(C(C)CCC(C)C3(C)CC[Xe]23)C2CC12 => (1) CC1CC2CC(C(C)CCC(C)[Xe]3CCC23C)C2CC12	Redbb0fc934aa91e638cbac5f2718c5310774c1fdc6c535b1266682168b6411ca	GroupW_001MethylShiftV2
pkr0436437		(1) pkc0159337[c0] + (1) CARBON[c0] => (1) pkc0242745[c0] + (1) XENON_1[c0]	(1) C=CC1CCC2C(CCC3C(C)CC2[Xe]3C(C)C)C1C + (1) [C] => (1) C=CC1CCC2C3CC(C)C(CCC2C1C)C3=C(C)C + (1) [XeH]	Redbb88c9a4b91bcae67c4d45aaf89876247c2528bd922f622d62c602570dcd32	Xenon_quenching3
pkr0436438		(1) pkc0229487[c0] + (1) CARBON[c0] => (1) pkc0264170[c0] + (1) XENON_1[c0]	(1) CC(C)C1C2CCC3CC4C(C)CCC3CC2(C)C[Xe]41 + (1) [C] => (1) CC1CCC2CC3(C)CC4=C1CC2CCC3C4C(C)C + (1) [XeH]	Redbb97b548701e0e859c342c3c93198438b37f94d6a78a75bc3c9ed4a3bd4b34	Xenon_quenching3
pkr0436439		(1) pkc0231627[c0] + (1) CARBON[c0] => (1) pkc0292810[c0] + (1) XENON_1[c0]	(1) CC1CCCC(C)(C)C12CC1C3CCC2(C)C1C[Xe]3C + (1) [C] => (1) C=C1CC2C3CC4(C(C)CCCC4(C)C)C2(C)CCC13 + (1) [XeH]	Redbc08c806a273d51e9f1f94058374d6a0dd5e8417bf37047b4a789a7832be67	Xenon_quenching1
pkr0436440		(1) pkc0235350[c0] + (1) CARBON[c0] => (1) pkc0318952[c0] + (1) XENON_1[c0]	(1) CC1=CCC(C)C2(C)CCC3C(CC1)C2(C)CC[Xe]3C + (1) [C] => (1) CC1=CCC(C)C2(C)CCC3C(C)=CCC2(C)C3CC1 + (1) [XeH]	Redbc5fa147e05f311a83e77bf07992946609f4b4db83ffaadbc5cc00c52b1d19	Xenon_quenching2
pkr0436441		(1) pkc0217714[c0] + (1) CARBON[c0] => (1) pkc0208412[c0] + (1) XENON_1[c0]	(1) CC1CCC2(C)CCCC3(C)CC4C([Xe](C)C)CC13C42 + (1) [C] => (1) CC(C)=C1CC23C(C)CCC4(C)CCCC2(C)CC1C43 + (1) [XeH]	Redbc99b5513fa312d6f40ae4c9f9d991d9789358f70895853b66b82347f9f9e4	Xenon_quenching3
pkr0436442		(1) pkc0172415[c0] + (1) CARBON[c0] => (1) pkc0220383[c0] + (1) XENON_1[c0]	(1) CC1=CCCC(C)C2C3CC(C(C)C)[Xe]2C3C(C)CC1 + (1) [C] => (1) CC1=CCCC(C)C2C3=C(C(C)CC1)C2CC3C(C)C + (1) [XeH]	Redbcd17934267068d1063ba2939514be9df2be4626c62f46824c2cf56e3d08d2	Xenon_quenching3
pkr0436443		(1) pkc0193523[c0] + (1) CARBON[c0] => (1) pkc0243789[c0] + (1) XENON_1[c0]	(1) C=CC1C2C[Xe](C)CCCC(C)C3(C)CCC3C1(C)C2 + (1) [C] => (1) C=CC1C2CC(=C)CCCC(C)C3(C)CCC3C1(C)C2 + (1) [XeH]	Redbcfbac02f4dffdf8916754c35206d784ddf759721a30b3a5a9a540ec54a184	Xenon_quenching1
pkr0436444		(1) pkc0066565[c0] => (1) pkc0122056[c0]	(1) CC(C)=CCC[Xe]1C(C)CCC2CC=C(C)CCC21C => (1) CC(C)=CCCC1(C)C(C)CCC2CC=C(C)CC[Xe]21	Redbd0c8036ee902e248caef51a797b22485f26f8b76a2112060aa27a76bee81e	GroupW_001MethylShiftV2
pkr0436445		(1) pkc0023159[c0] => (1) pkc0011124[c0]	(1) CC1CCC(C)C2(CCC3(C)C4CCC32C[Xe]4C)C1C => (1) CC1CCC(C)C2(CCC3(C)[Xe]4CCC23CC4C)C1C	Redbd1b512b4f03957f15499379c10b30e440ae1b53700b43045c9fcbb560cdce	TheoreticalGroupY_001HydrideShiftV3
pkr0436446		(1) pkc0137642[c0] => (1) pkc0269681[c0]	(1) CC(C)=CCCC(C)C12CC[Xe]3CCC1C(C)(C)C32C => (1) CC(C)=CCCC(C)C12CCC3(C)CCC1C(C)(C)[Xe]32	Redbd2a16f236ef3540a5e39993f8d102cf5ad44e6203a6197d0d73ac44c68bae	GroupW_001MethylShiftV2
pkr0436447		(1) pkc0257180[c0] + (1) CARBON[c0] => (1) pkc0313553[c0] + (1) XENON_1[c0]	(1) CC1CCCC(C)C2(C)CC34CCC(C)[Xe](CC13)C24C + (1) [C] => (1) CC1CCC23CC4(C)C(C)CCCC(C)C2C=C1C43C + (1) [XeH]	Redbd2b3802d872101a61a560f1bfd8fdb8cf71b08ed484fe19c3876b89e3935f	Xenon_quenching2
pkr0436448		(1) pkc0031394[c0] => (1) pkc0066346[c0]	(1) C=C1C(C)CC[Xe]2C(C)CCC1C1(C)CCC1C2(C)C => (1) C=C1C(C)CCC2(C)C(C)CCC1C1(C)CCC1[Xe]2C	Redbd58a2466034968e50c1dc764abde67caeb688856d38d01c267d1da04f4393	GroupW_001MethylShiftV2
pkr0436449		(1) pkc0222455[c0] + (1) CARBON[c0] => (1) pkc0231700[c0] + (1) XENON_1[c0]	(1) CC(C)C1(C)CCC2CC3C4CC[Xe](C4)C1CCC23C + (1) [C] => (1) CC(C)C1(C)CCC2CC3C4CCC(=C1CCC23C)C4 + (1) [XeH]	Redbd64ff80c34b2612bcd167bb2a61bf15e26c46176cadf4695e52e87a299229	Xenon_quenching3
pkr0436450		(1) pkc0115347[c0] => (1) pkc0178282[c0]	(1) CC1=CCC[Xe]2CC(C(C)C)C(C1)CC1C(C)CCC12 => (1) CC(C)C1C2CC3C(C)CCC3C3CCC(C31)[Xe](C)C2	Redbd8881a38a5b7dc2243a1694dbe2418dbb8a36f0b05bf6e1608b4e32e54884	TheoreticalGroupD_0001
pkr0436451		(1) pkc0179582[c0] + (1) CARBON[c0] => (1) pkc0205325[c0] + (1) XENON_1[c0]	(1) C=CC1(C)CCCC(C)C2C3C(C)CCC1(C)C(C)[Xe]23 + (1) [C] => (1) C=CC1(C)CCCC(C)C2=C3C2C(C)CCC1(C)C3C + (1) [XeH]	Redbd9ed9c297b535dbe7a35aca9eda6bf2f3198f3575e9775c6f159d50a5b9d3	Xenon_quenching3
pkr0436452		(1) pkc0063676[c0] + (1) XENON_1[c0] => (1) pkc0115036[c0] + (1) CARBOCATION_SUBSTITUTE_XE[c0]	(1) CC1CCC2C(C)(C)C3CCC4(C)[Xe]CCC2(C)C4C13 + (1) [XeH] => (1) CC1CCC2C(C)(C)C3CC[Xe]4C(C)CCC2(C)C4C13 + (1) [Xe:1]	Redbdec657bf07e101c7ecffc3c1dbe94bd23babefa2c4bc16e359a1ede757064	GenericSecondaryIonMethylShift_DM
pkr0436453		(1) pkc0083353[c0] + (1) CARBON[c0] => (1) pkc0125235[c0] + (1) XENON_1[c0]	(1) CC(C)C1=CCC(C)[Xe]2CCC2(C)C2CCC2(C)CC1 + (1) [C] => (1) CC1=C2CCC2(C)C2CCC2(C)CCC(C(C)C)=CC1 + (1) [XeH]	Redbe3942b230265769831aec1cc26a6508c1970cb991b434684580b034708599	Xenon_quenching3
pkr0436454		(1) pkc0088700[c0] + (1) CARBON[c0] => (1) pkc0144969[c0] + (1) XENON_1[c0]	(1) CC1CCC2CC3[Xe]4CCC(C2(C)C)C3(C)CCC14C + (1) [C] => (1) CC1CCC2CC3=C4CCC(C3(C)CCC41C)C2(C)C + (1) [XeH]	Redbe61698ff3481151d6e7af2fd4167401ceae9b83be9a239bc4aacfd6792f91	Xenon_quenching3
pkr0436455		(1) pkc0188317[c0] => (1) pkc0255412[c0]	(1) CC1CCC2C3CC4C(C)CCC(C)[Xe](CCC12)C4C3 => (1) CC1CCC2C3CC4C(C)CC[Xe](C)C(CCC12)C4C3	Redbe63cbe4965b574eecf4530699483899cee4ac5a493009601e7d53b1bb5e3a	TheoreticalGroupY_001HydrideShiftV3
pkr0436456		(1) pkc0000010[c0] => (1) pkc0001716[c0]	(1) C=C[Xe](C)CCC1C2=C(C)C(CCC1C)C(C(C)C)C2 => (1) C=CC1(C)CCC2C(C)CCC3C(C(C)C)C[Xe]2C31C	Redbe84eb7a7d1617238470bf359cdc2d7db4a9c8fc7d1ee173debe63e3dfe05d	TheoreticalGroupA_v3
pkr0436457		(1) pkc0071723[c0] + (1) CARBON[c0] => (1) pkc0128575[c0] + (1) XENON_1[c0]	(1) CC1=CCCC(C)[Xe]2CC(C(C)CC1)C1CCC(C)C12 + (1) [C] => (1) CC1=CCCC(C)C2=C3C(C)CCC3C(C2)C(C)CC1 + (1) [XeH]	Redbead3b55eb80bdd0d729b3c6a1aa41f6268b7aa4e3a8d3ee85f4e7519a01a4	Xenon_quenching3
pkr0436458		(1) pkc0236572[c0] + (1) CARBON[c0] => (1) pkc0315273[c0] + (1) XENON_1[c0]	(1) CC1CCC2(C)C3CCC2C2C(CC2(C)C(C)C)[Xe]1C3 + (1) [C] => (1) CC1CCC2(C)C3C=C1C1CC(C)(C(C)C)C1C2CC3 + (1) [XeH]	Redbeebbad1a1abc4649630f73afe3761a05dd72e140b22b92e37d0b6a43fbe79	Xenon_quenching2
pkr0436459		(1) pkc0144630[c0] + (1) CARBON[c0] => (1) pkc0248797[c0] + (1) CARBOCATION_SUBSTITUTE_XE[c0]	(1) CC(C)C12CCC13C(C)CCC1(C)CCC3(C)C(C2)[Xe]1 + (1) [C] => (1) CC(C)C12CCC13C(C)CCC1(C)C=C(C2)C3(C)CC1 + (1) [Xe:1]	Redbf0e87d6fa5d6933899a939111703d94ae7c2eee670308542b8feae75fcb3f	SecondaryIonToDoubleBond
pkr0436460		(1) pkc0053769[c0] + (1) CARBON[c0] => (1) pkc0087444[c0] + (1) XENON_1[c0]	(1) C=CC(C)C1CC2C(C)CC[Xe]3C2CCC(C)C3(C)C1 + (1) [C] => (1) C=CC(C)C1CC2C(C)CC=C3C2CCC(C)C3(C)C1 + (1) [XeH]	Redbf12a4e9e7897cfddd20412d2a8503530be6810614efcad4ab1e3a480a8de0	Xenon_quenching2
pkr0436461		(1) pkc0115164[c0] => (1) pkc0060562[c0]	(1) CC1CC2C(C)C3CC(CC[Xe]2C(C)C)C2CC2C1C3 => (1) CC1CC2C(C)C3CC(CCC2[Xe](C)C)C2CC2C1C3	Redbf2aa77b91fef112ff7b3ce01e5eb95d54e6ef25b93ef4f9f94e83d6c9b6ab	TheoreticalGroupY_001HydrideShiftV3
pkr0436462		(1) pkc0005221[c0] => (1) pkc0007803[c0]	(1) CC1=CC[Xe](CC=C2C(C)CCC(C)C2C)C(C)CC1 => (1) CC1=CCC(CC=C2C(C)CCC(C)C2C)[Xe](C)CC1	Redbf48b1502c62181f5d52926d76f60892418ac04fa687a2bcba4f5fcbe8fc78	TheoreticalGroupY_001HydrideShiftV3
pkr0436463		(1) pkc0141445[c0] + (1) CARBON[c0] => (1) pkc0208204[c0] + (1) XENON_1[c0]	(1) CC1CC2C3CC1(C)C3CCC1(C)[Xe]2CCCC1(C)C + (1) [C] => (1) CC1CC2=C3CCCC(C)(C)C3(C)CCC3C2CC13C + (1) [XeH]	Redbf62486252b01eb6dd7c3c2c3dda1fa088509c8b1d719001f423e437f0f88e	Xenon_quenching3
pkr0436464		(1) pkc0043542[c0] + (1) CARBON[c0] => (1) pkc0087474[c0] + (1) XENON_1[c0]	(1) CC1CCC23CC[Xe](C)C(CC12)C1(C)CCCC3(C)C1 + (1) [C] => (1) C=C1CCC23CCC(C)C2CC1C1(C)CCCC3(C)C1 + (1) [XeH]	Redbf843b160f80ad9ae43fa9fbc9740abb48cbd04498921f4f934da8b7c60efe	Xenon_quenching1
pkr0436465		(1) pkc0160213[c0] + (1) CARBON[c0] => (1) pkc0221788[c0] + (1) XENON_1[c0]	(1) CC1CCC2C(C)[Xe]3CC(CC13)C1(C)CCC(C)C21C + (1) [C] => (1) CC1=C2CC3CC2C(C)CCC1C1(C)C(C)CCC31C + (1) [XeH]	Redbf8fec727327cbdd3a6c6b72c9c433f1ab837e8fba130960cbea5f4be42ffa	Xenon_quenching3
pkr0436466		(1) pkc0233495[c0] + (1) CARBON[c0] => (1) pkc0326024[c0] + (1) XENON_1[c0]	(1) CC1CCC(C)C(C2CC3(C)CC(C)C4CC2[Xe]43)C1C + (1) [C] => (1) CC1CC2(C)CC(C3C(C)CCC(C)C3C)C3CC1=C32 + (1) [XeH]	Redbfd3cabc358758de00bc741b031b7db7fd8e80c746770424df8387a97cf511	Xenon_quenching3
pkr0436467		(1) pkc0002704[c0] + (1) CARBON[c0] => (1) pkc0016234[c0] + (1) XENON_1[c0]	(1) C=CC12CC(C)(C)C3CCC(C)C(CC[Xe]1C)C2C3C + (1) [C] => (1) C=CC12CC(C)(C)C3CCC(C)C(CC=C1C)C2C3C + (1) [XeH]	Redbfd85542d88ed86b23e17abca9afffe4daddd49ab28f5e9f0a9e3637f23952	Xenon_quenching2
pkr0436468		(1) pkc0005618[c0] + (1) CARBON[c0] => (1) pkc0002030[c0] + (1) XENON_1[c0]	(1) C=CC(C)C1CC(C)[Xe]2CCC3C2CCC(C)C3(C)C1 + (1) [C] => (1) C=CC(C)C1CC(C)=C2CCC3C2CCC(C)C3(C)C1 + (1) [XeH]	Redbfddcb92eb28dd5ac2cd0cf9af4bf6e4628ae40ded2e586d2b9cb9f167f54a	Xenon_quenching3
pkr0436469		(1) pkc0008970[c0] + (1) CARBON[c0] => (1) pkc0020494[c0] + (1) XENON_1[c0]	(1) CC1C2CC34CC2[Xe](C)CCC1C3(C)CCCC4(C)C + (1) [C] => (1) CC1=CCC2C(C)C3CC4(CC13)C(C)(C)CCCC24C + (1) [XeH]	Redc097373097aead5e0ef1e9bd4699fa80487bcc4d412517f750a490eb0330fe	Xenon_quenching2
pkr0436470		(1) pkc0077767[c0] => (1) pkc0130297[c0]	(1) CC1=CC2CC3C(C)CC[Xe](C)C3CCC2C(C)CC1 => (1) CC1CCC2CC3C4CC1C2CCC4C(C)CC[Xe]3C	Redc0b0da7802f3622f0f2db142cc919ec95065707a86a6e8e3b6f2697096582d	TheoreticalGroupF_2
pkr0436471		(1) pkc0047852[c0] + (1) CARBON[c0] => (1) pkc0046286[c0] + (1) XENON_1[c0]	(1) CC1=CCCC2(C)C3C(C[Xe](C(C)C)C32)C(C)CCC1 + (1) [C] => (1) CC1=CCCC2(C)C3C(=C(C)C)CC(C(C)CCC1)C32 + (1) [XeH]	Redc0b1b9b5c3145d35108cce5d48f4758e2b81baa0c0ff7df553541013220acc	Xenon_quenching3
pkr0436472		(1) pkc0051453[c0] + (1) CARBON[c0] => (1) pkc0115453[c0] + (1) XENON_1[c0]	(1) CC1CCC2(C)C(C)(C)CCCC23C[Xe]2C(C)CC3C12 + (1) [C] => (1) CC1CC2C3C1=CC21CCCC(C)(C)C1(C)CCC3C + (1) [XeH]	Redc0e6fd2d482c19e31dce102378440e72ca4497f016f95b27bd37bb7937efa8	Xenon_quenching2
pkr0436473		(1) pkc0015827[c0] => (1) pkc0016987[c0]	(1) C=CC(C)C1CC1C1(C)CCC=C(C)CCC(C)[Xe]1C => (1) C=CC(C)C1CC1C1(C)CCC2[Xe](C)CCC(C)C21C	Redc0ec321c9dc4ab3a163ee4b6c933e918aa9f8bdd97070a3124c13eb1ac71cb	TheoreticalGroupA_v3
pkr0436474		(1) pkc0016225[c0] => (1) pkc0013553[c0]	(1) CC(C)=CCCC(C)=CCC1C(C)C2CCC(C)[Xe]1C2 => (1) CC1=CCC2C(C)C3CCC(C)(C2C3)C([Xe](C)C)CC1	Redc147ec3fe324b66a44da67e03a14e8f9fb326aa9ce7cbe2def0d9b8b52a479	TheoreticalGroupH_C9ring
pkr0436475		(1) pkc0250450[c0] => (1) pkc0194267[c0]	(1) CC1CCC2(C)C(C)CCC(C)C34CCCC2(C3)[Xe]1C4 => (1) CC1CCC(C)C2(C)CC[Xe](C)C3CC14CCCC32C4	Redc172207f83fb2be3718a38ffce5ef0a792afdeccf19c3182f39a3d13b4320a	TheoreticalGroupY_001HydrideShiftV3
pkr0436476		(1) pkc0113067[c0] + (1) CARBON[c0] => (1) pkc0150496[c0] + (1) XENON_1[c0]	(1) CC1CC2[Xe](C)CCC3C(C)C4CC4C2(C)CC3C1C + (1) [C] => (1) CC1=C2CC(C)C(C)C3CC2(C)C2CC2C(C)C3CC1 + (1) [XeH]	Redc1d8f960aac8d1c2fec70f908acf516358c11e71683784a3f786ac809c2460	Xenon_quenching3
pkr0436477		(1) pkc0159225[c0] + (1) SecondaryXenonDonor[c0] + (1) TertiaryXenonAcceptor[c0] => (1) pkc0264669[c0] + (1) SecondaryXenonAcceptor[c0] + (1) XENONProtonator[c0]	(1) CC1CC2(C)C3CCC24C(C)CCC4[Xe](C)CCC13C + (1) C[Xe]C + (1) CC(C)C => (1) CC1CC2(C)C3CCC24C(C)CC[Xe]C4(C)CCC13C + (1) C[Xe](C)C + (1) CCC	Redc1e99e35f4cb3897ae5ed903bdbb25bc3270a83b3fdc24e5ceb9bff7ed23b8	CyathaneExpansionLike2v2
pkr0436478		(1) pkc0225175[c0] + (1) CARBON[c0] => (1) pkc0339894[c0] + (1) XENON_1[c0]	(1) C=C[Xe]1CCC2C3CCC1(C)C(C)(C)C2(C)CCC3C + (1) [C] => (1) C=CC1=CCC2C3CCC1(C)C(C)(C)C2(C)CCC3C + (1) [XeH]	Redc20df4bcad7bd498ce61a656fef048a360738529f1cabae32fdc6695ab30ff	Xenon_quenching2
pkr0436479		(1) pkc0180296[c0] + (1) CARBON[c0] => (1) pkc0263038[c0] + (1) XENON_1[c0]	(1) C=CC(C)C1CC2C(C)C3CC3[Xe](C)CCC1(C)C2C + (1) [C] => (1) C=CC(C)C1CC2C(C)C3CC3C(=C)CCC1(C)C2C + (1) [XeH]	Redc25da85bf3573309199f52c42ec54c6e02365f9acf65c70701dcd4a9599079	Xenon_quenching1
pkr0436480		(1) pkc0257068[c0] + (1) CARBON[c0] => (1) pkc0281302[c0] + (1) XENON_1[c0]	(1) CC1CC2C3CC4(C)C(CCC(C)C24)C1CC3[Xe](C)C + (1) [C] => (1) C=C(C)C1CC2C(C)CC3C1CC1(C)C2CCC(C)C31 + (1) [XeH]	Redc2aecf86a5930a44a4d2d2fb94fb938a2a4f9ce1b104e0843c790d0bfb3875	Xenon_quenching1
pkr0436481		(1) pkc0222574[c0] => (1) pkc0291989[c0]	(1) CC1CC2CC[Xe](C)C3CCC4(C)CCC1(C)C23C4C => (1) CC1CCC2CC(C)C3(C)CCC4(C)CC[Xe]1C23C4C	Redc2c3766a30ea4d276a63516a6eaa517508227cf71a860ad1613782cb9e5b9f	TheoreticalGroupY_001HydrideShiftV3
pkr0436482		(1) pkc0155238[c0] + (1) CARBON[c0] => (1) pkc0245324[c0] + (1) XENON_1[c0]	(1) CC(C)[Xe]1CCC2(C)C3CCC4C(C)(CCC41C)C2C3 + (1) [C] => (1) CC(C)C1=CCC2(C)C3CCC4C1(C)CCC4(C)C2C3 + (1) [XeH]	Redc2c9a52f9b99a98d15effd75d17320445357af8ccba5c53addb3fee81347be	Xenon_quenching2
pkr0436483		(1) pkc0007951[c0] + (1) CARBON[c0] => (1) pkc0011474[c0] + (1) XENON_1[c0]	(1) C=CC1(C)CCC=C(C)CCC1C1(C)CC[Xe]1C(C)C + (1) [C] => (1) C=CC1(C)CCC=C(C)CCC1C1(C)CCC1=C(C)C + (1) [XeH]	Redc2d70b219025d24a7a8246e2390c3b890221ab5ca1761712dd064f18c47504	Xenon_quenching3
pkr0436484		(1) pkc0094784[c0] => (1) pkc0160053[c0]	(1) C=CC1(C)CC[Xe]2C(C)CCC3C2(C)C(C)CCC31C => (1) C=CC1(C)CCC2(C)C(C)CCC3[Xe]2C(C)CCC31C	Redc2db87341a6fef2778799be426609fb36c3cdd6b0103d7eee14c8015b6a1d7	GroupW_001MethylShiftV2
pkr0436485		(1) pkc0002385[c0] => (1) pkc0008857[c0]	(1) C=C1C(C)CCC=C(C)CCC2[Xe](C)CCC12C(C)C => (1) C=C1C(C)CCC2C3CC1(C(C)C)C(CC[Xe]2C)C3C	Redc2e52ee8120ee26916702475600d64f32b15aabefedf32359a7d2bbefc0d27	TheoreticalGroupB_7ring
pkr0436486		(1) pkc0127732[c0] + (1) CARBON[c0] => (1) pkc0175385[c0] + (1) CARBOCATION_SUBSTITUTE_XE[c0]	(1) CC1CCC23CC1C(CCC2C)C1(CC[Xe]C1(C)C)C3 + (1) [C] => (1) CC1CCC23CC1C(CCC2C)C1(CC=CC1(C)C)C3 + (1) [Xe:1]	Redc30203712c08d90b8046df116396e3eb6d5b3c576c73a25d5561df40d90e40	Secondary_quench;SecondaryIonToDoubleBond
pkr0436487		(1) pkc0267013[c0] + (1) CARBON[c0] => (1) pkc0247323[c0] + (1) XENON_1[c0]	(1) CC1C2CC[Xe]3C(C)CCC4CC2C(C)(CC13)C4(C)C + (1) [C] => (1) CC1=C2CCC3C(C)C2CC2(C)C3CC(CC1)C2(C)C + (1) [XeH]	Redc35876578a045bdf2550b1e26d7b47e6f35f81944cbdeced079398d36cf108	Xenon_quenching3
pkr0436488		(1) pkc0012585[c0] => (1) pkc0024991[c0]	(1) C=CC(C)C1CC2C3CCC(C3)[Xe](C)CCC12C(C)C => (1) C=CC(C)C1CC2C3CC[Xe](C3)C(C)CCC12C(C)C	Redc35f283f17e85bdf4905585e2e5ca5b5330a7d7b7b0999708c18f575f515f4	TheoreticalGroupY_001HydrideShiftV3
pkr0436489		(1) pkc0043855[c0] + (1) XENON_1[c0] => (1) pkc0016771[c0] + (1) CARBOCATION_SUBSTITUTE_XE[c0]	(1) CC1CCCC(C)(C)C12CCC1(C)C3(C)CC12CC[Xe]3 + (1) [XeH] => (1) CC1CCC23C[Xe]1C2(C)CCC31C(C)CCCC1(C)C + (1) [Xe:1]	Redc3665a10f9495671d33e818d6a571466557d2466ba3e3bc164c4c1f31f47c8	GenericSecondaryIonMethylShift_DM
pkr0436490		(1) pkc0029312[c0] => (1) pkc0012261[c0]	(1) CC1CCC2C1CC1C(C)[Xe]3CCC1(C)C(C3)C2(C)C => (1) CC1CCC2C1CC1[Xe](C)C3CCC1(C)C(C3)C2(C)C	Redc37e92bb5b8cd99aedeeefa4f7229fbf5401671761529b33d8b69358a1d0ac	TheoreticalGroupY_001HydrideShiftV3
pkr0436491		(1) pkc0107572[c0] + (1) CARBON[c0] => (1) pkc0118924[c0] + (1) XENON_1[c0]	(1) CC1=CCCC2(C)C3CC(C)(CCC1)C2CC3[Xe](C)C + (1) [C] => (1) CC1=CCCC2(C)C3CC(C)(CCC1)C2CC3=C(C)C + (1) [XeH]	Redc3f924620dfdc1da4103011a94230bc3e92ad2d34de03c2ee1e16d1252cb53	Xenon_quenching3
pkr0436492		(1) pkc0083695[c0] + (1) CARBON[c0] => (1) pkc0168176[c0] + (1) XENON_1[c0]	(1) CC1C2CC[Xe]3C(C)CCC(C)C3(C)C3(C2)C(C)CC13 + (1) [C] => (1) CC1=C2CCC3CC4(C(C)CC4C3C)C2(C)C(C)CC1 + (1) [XeH]	Redc3fd1a9dd92ea4fa8ed94dfecfd401731c079df7b14e98a24b65bd9e3990b9	Xenon_quenching3
pkr0436493		(1) pkc0070667[c0] => (1) pkc0132952[c0]	(1) CC(C)C1CCC2(C)C1C1CC(C)C3CCC(C)[Xe]1C32 => (1) CC(C)C1CCC2(C)C1C1CC(C)C3CCC(C)C1[Xe]32	Redc4095057718652afdcb57ac8ef819eaf7e9ea7517aea19299c21d0124abe8e	TheoreticalGroupY_001HydrideShiftV3
pkr0436494		(1) pkc0084743[c0] => (1) pkc0183699[c0]	(1) CC(C)C1CCC(C)C2CCC3(C)C4CCC3(C)C4[Xe]12 => (1) CC(C)C1CCC(C)C2CCC3(C)C4CCC3(C)[Xe]4C12	Redc43611892d374c0164fb436c7eebeaa99f3dd5c26839d1b80e56556875d25d	TheoreticalGroupY_001HydrideShiftV3
pkr0436495		(1) pkc0128013[c0] => (1) pkc0056893[c0]	(1) CC1=CCC2C(C)C3CCC(C)C2[Xe]3C(C(C)C)CC1 => (1) CC1CCC2C(C)C3CC4[Xe](C)CCC4(C(C)C)C2C13	Redc448294a4e071e5336ca1c3fad31a830cd0201751dbf27ae3ca10aac5c9450	TheoreticalGroupB_5ring
pkr0436496		(1) pkc0256400[c0] => (1) pkc0181302[c0]	(1) CC1CCC2(C)C(C)CCC3C4CC[Xe]1C4(C)CC32C => (1) CC1CCC2C3CCC4[Xe](C)CCC1(C)C2(C)CC34C	Redc48c7f8b205cfaf1791a22122626c75bc867d883ed85c5cd6393269fb377bf	TheoreticalGroupY_001HydrideShiftV3
pkr0436497		(1) pkc0001914[c0] + (1) CARBON[c0] => (1) pkc0008067[c0] + (1) XENON_1[c0]	(1) C=CC1(C)CCC2C(C)CCC3C(C)C1C2[Xe]3C(C)C + (1) [C] => (1) C=CC1(C)CCC2C(C)CCC3C(=C(C)C)C2C1C3C + (1) [XeH]	Redc48c87310647e46491abb71c1f042d7dbd091ac43c3e75cf9375908901c762	Xenon_quenching3
pkr0436498		(1) pkc0121556[c0] + (1) CARBON[c0] => (1) pkc0120004[c0] + (1) XENON_1[c0]	(1) CC1CCCC2CC1C1CC2CCC2[Xe](C)CCC12C + (1) [C] => (1) CC1=C2CCC3CC(C4CC3CCCC4C)C2(C)CC1 + (1) [XeH]	Redc4bbfaa91ae0274fbc2f22d81024626c0ee8aeafacc9c5cf141354ac4fb9f5	Xenon_quenching3
pkr0436499		(1) pkc0162324[c0] + (1) CARBON[c0] => (1) pkc0258352[c0] + (1) XENON_1[c0]	(1) CC1CCC2(C)C1CC1(C(C)C)CC1C(C)[Xe]1CCC12 + (1) [C] => (1) CC1CCC2(C)C3CC=C3C(C)C3CC3(C(C)C)CC12 + (1) [XeH]	Redc4bca9c43f140442cda8e14c64bdb0148b97ede7f396e681716fba4583b2fe	Xenon_quenching2
pkr0436500		(1) pkc0094409[c0] + (1) CARBON[c0] => (1) pkc0168257[c0] + (1) XENON_1[c0]	(1) CC1=CC=C(C(C)C)CC[Xe]2C(C)CCC(C)C2CC1 + (1) [C] => (1) CC1=CC=C(C(C)C)CCC2=C(CC1)C(C)CCC2C + (1) [XeH]	Redc4d837ceee87a050a0747fe1edbf18b45f73af4c97cd8c30b5ca3431b2027d	Xenon_quenching3
pkr0436501		(1) pkc0048177[c0] + (1) CARBON[c0] => (1) pkc0128217[c0] + (1) CARBOCATION_SUBSTITUTE_XE[c0]	(1) CC1CCC2C(C)C3CCC4(C)[Xe]CCC(C)C4(C3)C12 + (1) [C] => (1) CC1CCC2C(C)C3CCC4(C)C=CCC(C)C4(C3)C12 + (1) [Xe:1]	Redc4e59b0f055dcc86c77e9867560b545696788b3bf75caf28a990186b8686e2	Secondary_quench;SecondaryIonToDoubleBond
pkr0436502		(1) pkc0059178[c0] + (1) CARBON[c0] => (1) pkc0133050[c0] + (1) XENON_1[c0]	(1) CC(C)C1CCC2(C)C3(C)CCC(C)[Xe]4CCC12CC43 + (1) [C] => (1) CC1CCC2(C)C3=C1CCC1(C3)C(C(C)C)CCC21C + (1) [XeH]	Redc529b40232a90ec94eb9cf2c5940ecdf039da122a8fdc48dccc2917cd4d01d	Xenon_quenching3
pkr0436503		(1) pkc0250981[c0] => (1) pkc0154087[c0]	(1) CC1CC2CC1CCC(C)C1(C)CC[Xe]3C1CCC23C => (1) CC1CC2CC1CCC(C)C1(C)CCC3[Xe]1CCC23C	Redc5341737d4526e4546ec35fc35ba361337442262c9aa9acf2efb1dd7104c43	TheoreticalGroupY_001HydrideShiftV3
pkr0436504		(1) pkc0212599[c0] => (1) pkc0315711[c0]	(1) C=C(C)CCCC(C)C1C[Xe]2C3CC2C1(C)CCC3C => (1) CC1CCC2(C)C3CC1C3C1C[Xe](C)CCCC(C)C12	Redc55e22bfddd88654acf5804deca6ac5e9ac6b172b5e6034394b8bc066d9b4b	TheoreticalGroupF_2
pkr0436505		(1) pkc0162399[c0] + (1) CARBON[c0] => (1) pkc0187148[c0] + (1) XENON_1[c0]	(1) CC1CCCC2(C)CCC23C(C)[Xe]2CC(CC12)C3(C)C + (1) [C] => (1) CC1CCCC2(C)CCC23C(C)C2=C1CC(C2)C3(C)C + (1) [XeH]	Redc580d51fd877a5def2d8ae9eff90de9b8669858fdfc06df7ec3aa3c6814e2f	Xenon_quenching3
pkr0436506		(1) pkc0039284[c0] => (1) pkc0010068[c0]	(1) C=CC1(C)CCC=C(C)CCC2C(C)CC[Xe]2C1(C)C => (1) C=CC1(C)CCC=C(C)CC[Xe]2C(C)CCC2C1(C)C	Redc5884d20af19a0284b7053a6dd83664ce45d0c017688f7afe4b76e0c1ea9c3	TheoreticalGroupY_001HydrideShiftV3
pkr0436507		(1) pkc0199548[c0] => (1) pkc0276490[c0]	(1) CC1C2CCC3CC4CC2C(CC1(C)C)C3CC[Xe]4C => (1) CC1CCC2C3CCC4C(C[Xe]1C3)C2CC(C)(C)C4C	Redc59637de5d8e90d51124020149e7bd115d7872fb80af71a082d6fe0b8b1132	TheoreticalGroupY_001HydrideShiftV3
pkr0436508		(1) pkc0124967[c0] + (1) CARBON[c0] => (1) pkc0111308[c0] + (1) XENON_1[c0]	(1) C=C(C)CCC1C(C)C2CCC3CCC(C)C1(C2)[Xe]3C + (1) [C] => (1) C=C(C)CCC1C(C)C2CCC3=C(C)C1(C2)C(C)CC3 + (1) [XeH]	Redc59ee635ba2bfcc6ab1f16be5d500869e7b56936785f4868078cedba53a3b1	Xenon_quenching3
pkr0436509		(1) pkc0130435[c0] + (1) CARBON[c0] => (1) pkc0197558[c0] + (1) XENON_1[c0]	(1) C=CC1(C)CCC23C(C)CCC(CCC2C1(C)C)[Xe]3C + (1) [C] => (1) C=CC1(C)CCC23C(CCC4CCC2(C)C43C)C1(C)C + (1) [XeH]	Redc5aee73819a95016e0f7ce134c55bc33a38f965bfa75774f1ed4c389b7d1a7	Devadarene
pkr0436510		(1) pkc0036112[c0] => (1) pkc0045580[c0]	(1) CC(C)C1C=CC(C)C2CC23C(C)CCC3[Xe](C)CC1 => (1) CC(C)C1C=CC(C)C2CC23C(C)CC[Xe]3C(C)CC1	Redc5b6998c661dc4d170e78152604b76022d12fae24210981a541546f1872bec	TheoreticalGroupY_001HydrideShiftV3
pkr0436511		(1) pkc0039460[c0] => (1) pkc0052224[c0]	(1) CC1=CCC2CCC[Xe](C)CC3CC2(C)C(CC1)C3C => (1) CC1CCCC2CC3C1C1CC2(C)C(CC[Xe]3C)C1C	Redc64e9d18e2df8236f01db3c42727ee862a9bbedfd42bb524973d583d807d01	TheoreticalGroupF_0001;TheoreticalGroupJ_0004
pkr0436512		(1) pkc0247494[c0] => (1) pkc0147570[c0]	(1) CC1CCC23C4CC1[Xe](CCC4C)C2C(C)CC3(C)C => (1) CC1CCC2C3C(C)CC(C)(C)C34CCC(C)[Xe]2CC14	Redc67ae970711ce9fd25b60c6ae53a017fb070337641056f28867b9f3d93296f	TheoreticalGroupY_001HydrideShiftV3
pkr0436513		(1) pkc0005864[c0] + (1) CARBON[c0] => (1) pkc0014977[c0] + (1) XENON_1[c0]	(1) C=C(C)C1CCC(C)C1CCC1(C)C2CC[Xe](C)C1C2 + (1) [C] => (1) C=C(C)C1CCC(C)C1CCC1(C)C2=C(C)CCC1C2 + (1) [XeH]	Redc680462070ee7f6cd417140739fff77e4148e214d4e4325181bc0e8846c71d	Xenon_quenching3
pkr0436514		(1) pkc0095994[c0] + (1) CARBON[c0] => (1) pkc0108426[c0] + (1) XENON_1[c0]	(1) CC1=C(C)C(CC[Xe]2C3CCC2(C)CC3C)C(C)CC1 + (1) [C] => (1) CC1=C(C)C(CCC2=C3CCC2(C)CC3C)C(C)CC1 + (1) [XeH]	Redc6827947e61c1a90b51acf719d2a756f03e8601692d69b1486919841ccbe11	Xenon_quenching3
pkr0436515		(1) pkc0076638[c0] + (1) CARBON[c0] => (1) pkc0131112[c0] + (1) XENON_1[c0]	(1) CC1CC2CC(CCC(C)[Xe]3CCC2C3)C2(C)CCC12 + (1) [C] => (1) CC1CCC2CC(CC(C)C3CCC23C)C2C=C1CC2 + (1) [XeH]	Redc695b2b4e8948b06ada6d083a3865b777ce8f81656967de677abf53c8ee2c8	Xenon_quenching2
pkr0436516		(1) pkc0003556[c0] => (1) pkc0001073[c0]	(1) C=C1C(C)CC[Xe]2C(C)C1CC21C(C)CCC1C(C)C => (1) C=C1C(C)CCC2[Xe](C)C1CC21C(C)CCC1C(C)C	Redc6cc2a9b976beb59ea801c967286e42ccaac923f2dcb1975ef0ef91bd101ed	TheoreticalGroupY_001HydrideShiftV3
pkr0436517		(1) pkc0049608[c0] + (1) XENON_1[c0] => (1) pkc0120175[c0] + (1) CARBOCATION_SUBSTITUTE_XE[c0]	(1) C=C(C)CCCC1(C)C2(C)CCC3C(C)CCC31C[Xe]2 + (1) [XeH] => (1) C=C(C)CCCC1(C)[Xe]2CCC3C(C)CCC31CC2C + (1) [Xe:1]	Redc6d1b39fbf3ab686fdfe7ca842e684f1cf19c7570d61f5b0ec5d77dded0e3c	GenericSecondaryIonMethylShift_DM
pkr0436518		(1) pkc0209231[c0] + (1) CARBON[c0] => (1) pkc0224587[c0] + (1) XENON_1[c0]	(1) CC1CC2C3C(C)CC4C(C[Xe]4C(C)CCC13)C2(C)C + (1) [C] => (1) CC1=C2CC3C2CC(C)C2C(CC1)C(C)CC2C3(C)C + (1) [XeH]	Redc77e5b95ba74077bcc1cd00e32ecd38faf74194be95d2f30f3390eb08a2d26	Xenon_quenching3
pkr0436519		(1) pkc0136381[c0] + (1) CARBON[c0] => (1) pkc0228338[c0] + (1) XENON_1[c0]	(1) CC1CC[Xe]2C3CCC(C3)C3CCC(C)C2(C)CC13C + (1) [C] => (1) CC1CCC2C3CCC(C3)C3=CCC(C)C2(C)CC31C + (1) [XeH]	Redc798d352bd832949a85b4b6e00fa32736b78888f0839f8f8264bb2d8fb143c	Xenon_quenching2
pkr0436520		(1) pkc0002226[c0] => (1) pkc0007050[c0]	(1) CC1=CCC(C2(C)CCC3C(C)CCC(C)[Xe]3C2)CC1 => (1) CC1CCC(C)C2C1CCC1(C)C3CC[Xe](C)C(C3)C21	Redc7a68b745aabde9367b47ad72f5d1d4e820c864431b577eb99067a9f3d65e8	TheoreticalGroupF_2
pkr0436521		(1) pkc0238367[c0] + (1) CARBON[c0] => (1) pkc0333650[c0] + (1) XENON_1[c0]	(1) CC1C2CCC([Xe]3CCC(C)C3(C)C)C3(C)CC1C3C2 + (1) [C] => (1) CC1C2CCC(=C3CCC(C)C3(C)C)C3(C)CC1C3C2 + (1) [XeH]	Redc7e03474d6661dc16dd2d9ba39c72ba89459f94159dcb962ca39dbfaad4473	Xenon_quenching3
pkr0436522		(1) pkc0121707[c0] + (1) CARBON[c0] => (1) pkc0194310[c0] + (1) XENON_1[c0]	(1) CC(C)=CCC1CC2C(C)CCC2(C)C2CC[Xe]2C1C + (1) [C] => (1) CC(C)=CCC1CC2C(C)CCC2(C)C2CCC2=C1C + (1) [XeH]	Redc7e7508c80ac3e5a86c3e585affd1a98db37e82de0bde9bc80dc955935ab64	Xenon_quenching3
pkr0436523		(1) pkc0004266[c0] + (1) CARBON[c0] => (1) pkc0006086[c0] + (1) XENON_1[c0]	(1) C=CC1(C)CCC12C(C)CCC1(C)C(C)CCC2[Xe]1C + (1) [C] => (1) C=CC1(C)CCC12C1=C(C)C(C)(CCC2C)C(C)CC1 + (1) [XeH]	Redc8107fba95a7b6b76709aa56b16d103168f07f4f2da0901b05f8464f6598ce	Xenon_quenching3
pkr0436524		(1) pkc0062249[c0] + (1) CARBON[c0] => (1) pkc0123930[c0] + (1) XENON_1[c0]	(1) CC1CC23CC[Xe](C)C(C2)C(CCC3C)C(C)C2CC12 + (1) [C] => (1) C=C1CCC23CC(C)C4CC4C(C)C(CCC2C)C1C3 + (1) [XeH]	Redc848ec0909942a5e0bafc3d04d5e775805c3b2531c83c179456ec2ae5dd41b	Xenon_quenching1
pkr0436525		(1) pkc0263748[c0] + (1) CARBON[c0] => (1) pkc0306584[c0] + (1) XENON_1[c0]	(1) CC1=CCCC(C)C2C3C(C)CCC(C(C)C)C2[Xe]3C1 + (1) [C] => (1) CC1=CCCC(C)C2C3=C(C1)C2C(C(C)C)CCC3C + (1) [XeH]	Redc852bfae4a9003b3532da67218a4b580b0ea9ffb2f9c75dfff943d20e38195	Xenon_quenching3
pkr0436526		(1) pkc0157210[c0] + (1) CARBON[c0] => (1) pkc0268544[c0] + (1) XENON_1[c0]	(1) CC1CCC23C4CC[Xe]2C(C)CCC(C4)C(C)(C)CC13 + (1) [C] => (1) CC1CCC2CC3CC=C1C31CCC(C)C1CC2(C)C + (1) [XeH]	Redc855067f7f5c186b0e2f633db7f8c1a28dd08f0f08838d43e6619c94572c9a	Xenon_quenching2
pkr0436527		(1) pkc0267863[c0] => (1) pkc0272915[c0]	(1) CC1C2CC3(C)C1CC2[Xe](C(C)C)CCC1(C)CCC13 => (1) CC1C2CC3(C)C1CC2C([Xe](C)C)CCC1(C)CCC13	Redc8a14646aa854cfa0761d1094c00f216b541eec838af2cdbe955eead0ddfaf	TheoreticalGroupY_001HydrideShiftV3
pkr0436528		(1) pkc0036967[c0] => (1) pkc0013502[c0]	(1) C=CC1(C)CCC(C)C1C1C[Xe]2C(C)CCC1C2(C)C => (1) C=CC1(C)CCC(C)C1C1CC2(C)C(C)CCC1[Xe]2C	Redc8d6767de26d8b28c0d7650f3c287921dce4c43e3c93825110fab2fc89eb0e	GroupW_001MethylShiftV2
pkr0436529		(1) pkc0007636[c0] => (1) pkc0039528[c0]	(1) CC1=CC2C[Xe]3CCCC(C)CC3CCC2C(C)CC1 => (1) CC1=CC2CC3CCCC(C)C[Xe]3CCC2C(C)CC1	Redc8d6da5c3dd170ada2dec5a117b7100299968477c1f0052219c46b14f84297	TheoreticalGroupY_001HydrideShiftV3
pkr0436530		(1) pkc0015499[c0] + (1) CARBON[c0] => (1) pkc0037776[c0] + (1) XENON_1[c0]	(1) CC1CCC2(C)C3CC(CC[Xe]3C)C(C)C3CC32C1C + (1) [C] => (1) CC1=CCC2CC1C1(C)CCC(C)C(C)C13CC3C2C + (1) [XeH]	Redc8fc3523e102e8f6d20c1ba7a332a515f40339220ee68aaa97e754162656e3	Xenon_quenching2
pkr0436531		(1) pkc0168914[c0] + (1) CARBON[c0] => (1) pkc0218921[c0] + (1) XENON_1[c0]	(1) CC1CCC2(C)C3C(CC[Xe]2C2CCC(C)C3(C)C2)C1 + (1) [C] => (1) CC1CCC2(C)C3=CCC(C1)C2C1(C)CC3CCC1C + (1) [XeH]	Redc8ffe994b60252bc6d8c1fc7bdc2a6f97aa6ed5525bc870b411605ed2581d4	Xenon_quenching2
pkr0436532		(1) pkc0183704[c0] => (1) pkc0132634[c0]	(1) CC1CC[Xe]2C3CCC(C3)C3(C)CC(CC12)C(C)C3C => (1) CC1C2C[Xe]3C(C)CCC3C3CCC(C3)C(C)(C2)C1C	Redc9022109de549a343cbbb6cdcd6fce2186e742c73d7cb1d2acd8bca58a4a5b	TheoreticalGroupY_001HydrideShiftV3
pkr0436533		(1) pkc0166747[c0] => (1) pkc0087626[c0]	(1) CC1=CCC([Xe]2CCC2(C)C2CCC(C)C2(C)C)CC1 => (1) CC1=CCC(C2(C)CC[Xe]2C2CCC(C)C2(C)C)CC1	Redc91b8d44132f78dc6008166311ca6c9981e35ad87de9e6232e011fde17698d	GroupW_001MethylShiftV2
pkr0436534		(1) pkc0137496[c0] + (1) CARBON[c0] => (1) pkc0233419[c0] + (1) XENON_1[c0]	(1) CC1CC2C3C(C)CCC4(C)[Xe](C)C(CCC24C)CC13 + (1) [C] => (1) C=C1C2CCC3(C)C4CC(C)C(C2)C4C(C)CCC13C + (1) [XeH]	Redc9cf495dcc307d9da8f7d1ac5ac6f64e5e78a4dfd159670962185781cc21b6	Xenon_quenching1
pkr0436535		(1) pkc0025698[c0] => (1) pkc0067515[c0]	(1) CC1=CCCC(C)[Xe]2CC3(CC1)CC2(C)CCCC3C => (1) CC1=CCCC(C)C2(C)CC3(CC1)C[Xe]2CCCC3C	Redc9d36488e168d4261548f32f76b5e1b70cf171abde14daaee1091f87b10263	GroupW_001MethylShiftV2
pkr0436536		(1) pkc0193148[c0] + (1) CARBON[c0] => (1) pkc0242330[c0] + (1) XENON_1[c0]	(1) CC1CCCC2(C)CCC3C2C2[Xe](C)CCC12C3(C)C + (1) [C] => (1) C=C1CCC23C(C)CCCC4(C)CCC(C4C12)C3(C)C + (1) [XeH]	Redc9de444b8ab8a690d1029335f8f84d3d68d8bae4396d5508cc39c03973b202	Xenon_quenching1
pkr0436537		(1) pkc0161992[c0] => (1) pkc0103150[c0]	(1) CC1=CCCC(C)C2CCC(C)C3(C)CC2(CC1)[Xe]3C => (1) CC1CCC2[Xe](C)CCC34CC(C)(C(C)CCC13)C24C	Redc9e0fc60d6b7b512da9d6c38d6724cc296fde3b8608511fa67bb7e80b776d0	TheoreticalGroupA_v3
pkr0436538		(1) pkc0150620[c0] + (1) CARBON[c0] => (1) pkc0211914[c0] + (1) XENON_1[c0]	(1) CC1CC2(C(C)C)CC[Xe]3C(C)CCC34C1CCC24C + (1) [C] => (1) CC1CCC23C1=CCC1(C(C)C)CC(C)C2CCC13C + (1) [XeH]	Redcaa3de77e95205c6a35440bed22eae1585feebd01e5f56639ae7125fed7260	Xenon_quenching2
pkr0436539		(1) pkc0120028[c0] + (1) CARBON[c0] => (1) pkc0086743[c0] + (1) XENON_1[c0]	(1) C=CC1CC[Xe](C(C)C2CC3(C)C(C)CCC2C3C)C1 + (1) [C] => (1) C=CC1CCC(=C(C)C2CC3(C)C(C)CCC2C3C)C1 + (1) [XeH]	Redcad4effc1323aee30d340978f72306252ba977db6b7a562f466404df7311b4	Xenon_quenching3
pkr0436540		(1) pkc0072224[c0] => (1) pkc0108668[c0]	(1) CC1=CCCC2(C)C3CCC(C)C3C[Xe](C(C)C)C2C1 => (1) CC1CCC2C1CC1(C(C)C)C3CCC2(C)C1C[Xe]3C	Redcb053b02724f331118ca58f72865932fb0e54ceb3980902ed3f7d857989b8c	TheoreticalGroup_A_RangeModifiedClose;TheoreticalGroupG_0001
pkr0436541		(1) pkc0025429[c0] + (1) CARBON[c0] => (1) pkc0073727[c0] + (1) XENON_1[c0]	(1) C=C1C(C)CCC1C(C)C1CC2[Xe](C)CCC1C2(C)C + (1) [C] => (1) C=C1C(C)CCC1C(C)C1CC2C(C)=CCC1C2(C)C + (1) [XeH]	Redcb689c03c66db578c2dc369e899f4fee78419d17bf4f6af02a9204c1cd36b7	Xenon_quenching2
pkr0436542		(1) pkc0177360[c0] + (1) CARBON[c0] => (1) pkc0251424[c0] + (1) XENON_1[c0]	(1) CC1CCC2[Xe](C)CCC3C1CC1(C(C)C)CC21C3C + (1) [C] => (1) C=C1CCC2C3CC4(C(C)C)CC4(C1CCC3C)C2C + (1) [XeH]	Redcb6dfdc3866e9d95cfd4f065bc1d7635e1b251b70d811d52165106f8167a04	Xenon_quenching1
pkr0436543		(1) pkc0015169[c0] => (1) pkc0021940[c0]	(1) C[Xe](C)C1C=C2CCC3C(C)(C)CCCC3(C)C2CC1 => (1) CC1(C)CCCC2(C)C3CCC4C([Xe]3CCC12)C4(C)C	Redcbb693b755e480df8ccdf355d91392ab6557d04f9bf8e8af8cf7b392b9aff3	TheoreticalGroup_A_RangeModifiedFar
pkr0436544		(1) pkc0033251[c0] => (1) pkc0072400[c0]	(1) CC1=CCC2CCC3(C)C(CC1)C2(C)CC[Xe]3C(C)C => (1) CC1=CCC2CC[Xe]3C(CC1)C2(C)CCC3(C)C(C)C	Redcbcbe1ebc8a2ee5f1ac676e7b8a25b4a17cebca73b6c620929599e662b5a47	GroupW_001MethylShiftV2
pkr0436545		(1) pkc0181872[c0] + (1) CARBON[c0] => (1) pkc0186309[c0] + (1) XENON_1[c0]	(1) C=CC1(C)C2CC3[Xe](CCC31C)C(C)CCC2C(C)C + (1) [C] => (1) C=CC1(C)C2CC3C(=C(C)CCC2C(C)C)CCC31C + (1) [XeH]	Redcc124a662c9bb0eb3f578849678dcce23640ebb397c2584655bc14562ef3f1	Xenon_quenching3
pkr0436546		(1) pkc0040165[c0] + (1) CARBON[c0] => (1) pkc0022339[c0] + (1) XENON_1[c0]	(1) CC1CCC2C(C)[Xe](CCC3(C)C4CCC2(C)C3C4)C1 + (1) [C] => (1) CC1=C2CCC3(C)C4CCC(C)(C1CCC(C)C2)C3C4 + (1) [XeH]	Redcc1f17e43f37d6221568ff3ecfe1b2d232d09295e13d2af8f8c7b685421a11	Xenon_quenching3
pkr0436547		(1) pkc0221221[c0] => (1) pkc0138906[c0]	(1) CC(C)=CCC1C2CCC3C(CCC2C)C1(C)C[Xe]3C => (1) CC(C)=CCC1C2CC[Xe]3C(C)CC1(C)C3CCC2C	Redcc40319fff7d916e96dbcbf08bd4fc27183e35355c79c33d528bd0fc4f7dc7	TheoreticalGroupY_001HydrideShiftV3
pkr0436548		(1) pkc0166978[c0] => (1) pkc0085217[c0]	(1) CC1CCCC2(C)C[Xe]3C(C)C4CCC3(C)C2(CC4)C1 => (1) CC1CCCC2(C)CC3[Xe](C)C4CCC3(C)C2(CC4)C1	Redcc58393a10e203c61cb656b65718850b4a518b6c317f1f66d23e4282e234b1	TheoreticalGroupY_001HydrideShiftV3
pkr0436549		(1) pkc0060459[c0] + (1) CARBON[c0] => (1) pkc0112050[c0] + (1) XENON_1[c0]	(1) CC(C)[Xe]1CCC2CC34CCC(C)C13CC2CCC4C + (1) [C] => (1) CC(C)C1=CCC2CC34CCC(C)C13CC2CCC4C + (1) [XeH]	Redcc814fa300ea87b246b48940df99de863e152a09f494113673dd2d8ed6f94b	Xenon_quenching2
pkr0436550		(1) pkc0195650[c0] + (1) CARBON[c0] => (1) pkc0139264[c0] + (1) XENON_1[c0]	(1) CC1C[Xe]2CC3C(C)CCC4(C)CCC1C34CCC2C + (1) [C] => (1) CC1=C2CC(C)C3CCC4(C)CCC(C)C(C2)C34CC1 + (1) [XeH]	Redcca2775301df2e7e1b83c101ccf5b735643aeee9d6eb683efefc943eedef9b	Xenon_quenching3
pkr0436551		(1) pkc0266676[c0] => (1) pkc0297927[c0]	(1) CC1CC[Xe]2C(C)C3CC(CC13)C1CCCC(C)C2C1 => (1) CC1CCC2C(C)C3CC(CC13)C1CCCC(C)[Xe]2C1	Redccae7a7e6604da44940167e3f343ded1d2309f264dae189bd19335a8a90a69	TheoreticalGroupY_001HydrideShiftV3
pkr0436552		(1) pkc0014832[c0] + (1) XENON_1[c0] => (1) pkc0037245[c0] + (1) CARBOCATION_SUBSTITUTE_XE[c0]	(1) CC1=CCC23CCC(C)C(C)(CC1)C2CC[Xe]C3(C)C + (1) [XeH] => (1) CC1=CCC23CCC(C)C(C)(CC1)C2CCC(C)[Xe]3C + (1) [Xe:1]	Redcccfbd6d5bdfdf23262693d389133261aa04684c836ea1ac506becccae8475	GenericSecondaryIonMethylShift_DM
pkr0436553		(1) pkc0191596[c0] => (1) pkc0116689[c0]	(1) CC(C)C1CCC2(C)C1CC1C3[Xe](C)C1(C)CCC32C => (1) CC(C)C1CCC2(C)C1CC1C3C(C)(C)[Xe]1CCC32C	Redcd310d321637160c8da46e4b6e05daadf114ecd3f5cba5f7cb4c0d06e9b3cd	GroupW_001MethylShiftV2
pkr0436554		(1) pkc0023159[c0] + (1) CARBON[c0] => (1) pkc0020493[c0] + (1) XENON_1[c0]	(1) CC1CCC(C)C2(CCC3(C)C4CCC32C[Xe]4C)C1C + (1) [C] => (1) CC1=C2CCC3(C1)C2(C)CCC31C(C)CCC(C)C1C + (1) [XeH]	Redcd84064f578d47a3130f5485070e6637ece161c9681bca8e31d01fd5b54740	Xenon_quenching3
pkr0436555		(1) pkc0235494[c0] + (1) CARBON[c0] => (1) pkc0232588[c0] + (1) XENON_1[c0]	(1) CC(C)C1CC2CC3C(C)CCC4[Xe]2C1CC3C4(C)C + (1) [C] => (1) CC(C)C1CC2CC3C(C)CCC4=C2C1CC3C4(C)C + (1) [XeH]	Redcda04faac8f0cc1148a4d1446e6aea5268210867bdc68e3931394bcf73a796	Xenon_quenching3
pkr0436556		(1) pkc0230918[c0] => (1) pkc0282328[c0]	(1) CC1=CCCC2(C)CCC3CCC(C)(C)[Xe](C)C32CC1 => (1) C[Xe]1CCC23C4CCC(C)(C)C2CC1CCC3(C)CC4	Redcdb36c3ef72c2bf97782c6af85674664a01d99017b0e1aaa43603ca266e06f	TheoreticalGroupB_7ring
pkr0436557		(1) pkc0084899[c0] + (1) CARBON[c0] => (1) pkc0099065[c0] + (1) XENON_1[c0]	(1) C=CC1(C)C[Xe]2C(C)C1CCC1(C)CC(C)CCCC21 + (1) [C] => (1) C=CC1(C)CC2=C3CCCC(C)CC3(C)CCC1C2C + (1) [XeH]	Redcdd2a7e34526896897d791e9db0b5a795a0fd084ad13ca846572f853438569	Xenon_quenching3
pkr0436558		(1) pkc0087272[c0] => (1) pkc0169474[c0]	(1) CC1CCC2(C)C(C)(C)C1CCC21C2CC[Xe]1C(C)C2 => (1) CC1CCC2(C)C(C)(C)C1CCC21C2CCC1[Xe](C)C2	Redce21331ff0ec1ed4c91691014da54eb7362e608a2f51270e0c7180888ceff6	TheoreticalGroupY_001HydrideShiftV3
pkr0436559		(1) pkc0083447[c0] + (1) CARBON[c0] => (1) pkc0085610[c0] + (1) XENON_1[c0]	(1) CC1CCC(C)[Xe]2C3C1CCC1CC(C)C3CCC12C + (1) [C] => (1) CC1=C2C3C(CCC4CC(C)C3CCC24C)C(C)CC1 + (1) [XeH]	Redce27b8b26af7a8b81c8fc39b0a5e087c234b763be9284f6dca4b8344020ff6	Xenon_quenching3
pkr0436560		(1) pkc0138939[c0] + (1) CARBON[c0] => (1) pkc0211369[c0] + (1) XENON_1[c0]	(1) C[Xe]1CCC2C3(C)CCCC2(C)C2C(CC3)C(C)(C)C21 + (1) [C] => (1) C=C1CCC2C3(C)CCCC2(C)C2C(CC3)C(C)(C)C12 + (1) [XeH]	Redce2e9d507cdef845cec399a77f159bc57387186c0771032d895d7f36f1fe3e	Xenon_quenching1
pkr0436561		(1) pkc0009186[c0] + (1) SecondaryXenonDonor[c0] + (1) TertiaryXenonAcceptor[c0] => (1) pkc0037111[c0] + (1) SecondaryXenonAcceptor[c0] + (1) XENONProtonator[c0]	(1) CC1CCC2(C(C)C)C3(C)CCC4C3CC12CC[Xe]4C + (1) C[Xe]C + (1) CC(C)C => (1) CC1CCC2(C(C)C)C3(C)CCC4(C)CCC12CC3[Xe]4 + (1) C[Xe](C)C + (1) CCC	Redce4c1c6f2b17e7d72e2d569172cd54e7250aeec1148c63f9b54ea29adba991	CyathaneExpansionLike1v2
pkr0436562		(1) pkc0213885[c0] => (1) pkc0153937[c0]	(1) CC1CCC2(C)C3CCC4C(CC[Xe]42)C(C)(C)CC13C => (1) CC1CC[Xe]2C3CCC4C(CCC42C)C(C)(C)CC13C	Redce552d1c8497d2847a94f48d80670e2717262ce0e6619d84cf9feaee60ba1e	GroupW_001MethylShiftV2
pkr0436563		(1) pkc0189338[c0] + (1) CARBON[c0] => (1) pkc0261246[c0] + (1) XENON_1[c0]	(1) CC1CCC23CC4C(C)CCC4C(C)[Xe]2CC(C1)C3C + (1) [C] => (1) CC1CCC23CC4C(C)CCC4C(C)C2=CC(C1)C3C + (1) [XeH]	Redce5b45d4ef049d1749469a07fa620fc9b800bbabad459fd64f2f9953440b68	Xenon_quenching2
pkr0436564		(1) pkc0126813[c0] => (1) pkc0191875[c0]	(1) CC1CCC23C(C)CCC24[Xe](C)C(C)(CCC4(C)C)C13 => (1) CC1CCC23C(C)CCC24C(C)(C)CC[Xe](C13)C4(C)C	Redce5c07ab462f74b37971f0f9b0724f8aa24a87bc962caf6688abfd70e08750	GroupW_001MethylShiftV2
pkr0436565		(1) pkc0108447[c0] + (1) CARBON[c0] => (1) pkc0159352[c0] + (1) XENON_1[c0]	(1) CC1C2CC2[Xe]2CCC2(C)C(C)CCC2C1CC2(C)C + (1) [C] => (1) CC1C2CC2=C2CCC2(C)C(C)CCC2C1CC2(C)C + (1) [XeH]	Redce5e2eab1c188d71b063021c0f606a56df508f50ec25f3b18626fa95eb8a06	Xenon_quenching3
pkr0436566		(1) pkc0037053[c0] + (1) CARBON[c0] => (1) pkc0047737[c0] + (1) XENON_1[c0]	(1) CC(C)C1C2C3CC4C(C)CCC(C)(C(C)C3)C2C[Xe]41 + (1) [C] => (1) CC(C)C1=C2CC3C1C1CC2C(C)CCC3(C)C(C)C1 + (1) [XeH]	Redce70f4183c4d3742a38935d221efe681ed498be437ee6b866f302f4baf6d1d	Xenon_quenching3
pkr0436567		(1) pkc0266230[c0] + (1) CARBON[c0] => (1) pkc0256420[c0] + (1) XENON_1[c0]	(1) CC1CCC2[Xe](C)CCC(C)C23CC1C1CC1C3(C)C + (1) [C] => (1) CC1=C2CCC(C)C3CC2(C(C)CC1)C(C)(C)C1CC31 + (1) [XeH]	Redce9f6f75ebf70c2e981a3b61cf3802594ab258512ff5b9425206daeedc60c5	Xenon_quenching3
pkr0436568		(1) pkc0012457[c0] + (1) CARBON[c0] => (1) pkc0022234[c0] + (1) XENON_1[c0]	(1) C=C1C(C)CCC12C(C)CCC2C1(C)CCC[Xe](C)C1 + (1) [C] => (1) C=C1CCCC(C)(C2CCC(C)C23CCC(C)C3=C)C1 + (1) [XeH]	Redced4d28b01081fdd3a227f5c2c48bc0277d90b5569dcde8b8a6e89edcae241	Xenon_quenching1
pkr0436569		(1) pkc0193085[c0] + (1) CARBON[c0] => (1) pkc0230210[c0] + (1) XENON_1[c0]	(1) CC1C2CCC3[Xe](C)CCC4C(C)(C)CC13C4(C)CC2 + (1) [C] => (1) CC1=CCC2C(C)(C)CC34C1CCC(CCC23C)C4C + (1) [XeH]	Redcee06d874c8ce179fcb8baeff0f90ec72815f1d0e9c5cec3cd12a3dff62c6e	Xenon_quenching2
pkr0436570		(1) pkc0006493[c0] + (1) CARBON[c0] => (1) pkc0041635[c0] + (1) XENON_1[c0]	(1) C=CC1(C)CCC1C1CC[Xe]2CC(C)CCC(C1)C2C + (1) [C] => (1) C=CC1(C)CCC1C1CCC2=CC(C)CCC(C1)C2C + (1) [XeH]	Redcef7d128975fdf51d3a51ab87aed46b3504d6d8ca3e0cd40eb0af62061c675	Xenon_quenching2
pkr0436571		(1) pkc0033820[c0] => (1) pkc0073080[c0]	(1) CC1CCC2(C)CC3CCC(C)C4(CCC1[Xe]2C)CC34 => (1) CC1CC[Xe]2CC3CCC(C)C4(CCC1C2(C)C)CC34	Redcf1b80504dd1924492cdd1022980bf452e27c11b94ea7cc212a42721169c43	GroupW_001MethylShiftV2
pkr0436572		(1) pkc0096899[c0] + (1) CARBON[c0] => (1) pkc0166966[c0] + (1) XENON_1[c0]	(1) CC1CC2CCC34C[Xe](CC2CCC13)C(C)CCC4C + (1) [C] => (1) CC1CCC(C)C23C=C1CC1CCC2C(C)CC1CC3 + (1) [XeH]	Redcf2524d9bf3d86fe881272ba073445985f6ffcbe8d5e59d4fe1036859a9752	Xenon_quenching2
pkr0436573		(1) pkc0175341[c0] + (1) SecondaryXenonDonor[c0] + (1) TertiaryXenonAcceptor[c0] => (1) pkc0225234[c0] + (1) SecondaryXenonAcceptor[c0] + (1) XENONProtonator[c0]	(1) CC1=CCC[Xe](C)C2CCC3(C(C)C)C(C)(C)C23CC1 + (1) C[Xe]C + (1) CC(C)C => (1) CC1=CCCC2(C)[Xe]CCC3(C(C)C)C(C)(C)C23CC1 + (1) C[Xe](C)C + (1) CCC	Redcf687c36bf6b44ee0ec69ffeeadb5926d39d2b0f73dad5ff2fa44fb4c37134	CyathaneExpansionLike2v2
pkr0436574		(1) pkc0047437[c0] => (1) pkc0127298[c0]	(1) C=CC1(C)CCC(C)C1C1CC1C1(C)CC[Xe]1C(C)C => (1) C=CC1(C)CCC(C)C1C1CC1[Xe]1CCC1(C)C(C)C	Redcf790556da5cc8f98c3d5eccb98053c5e70acc02f1e68230c23134dac9da50	GroupW_001MethylShiftV2
pkr0436575		(1) pkc0082651[c0] + (1) CARBON[c0] => (1) pkc0129736[c0] + (1) XENON_1[c0]	(1) CC1CCC2C1CC13CC[Xe]2CC(C)(CCC1C)C3C + (1) [C] => (1) CC1CCC2=C3CCC4(CC21)C(C)CCC(C)(C3)C4C + (1) [XeH]	Redcf8bf7536f59b58eb61130c5f813d9f7f164db4b8af5b0dde944016555226d	Xenon_quenching3
pkr0436576		(1) pkc0088552[c0] => (1) pkc0101150[c0]	(1) C=C1C(C)CCC(C)C1CC1C2C[Xe](CCC2C)C1C => (1) CC1CCC23CC1C(CC1C(C)CCC(C)[Xe]1C2)C3C	Redcfc73423ee76ac4f2347da1c89a65b669394b92fcdbd7950dc9c3723fdda00	TheoreticalGroup_A_RangeModifiedFar
pkr0436577		(1) pkc0247413[c0] => (1) pkc0295773[c0]	(1) CC1=CCC[Xe](C)C2C3CC(C)C(C3)C(C)(CC1)C2C => (1) CC1CC2CC1C1(C)CC[Xe](C)C3CC3C(C)C2C1C	Redd042d84861301f0619ab0aecb82ad372026f0768931b8d6e5a922eda866591	TheoreticalGroupD_0004;TheoreticalGroupF_2
pkr0436578		(1) pkc0069645[c0] => (1) pkc0021189[c0]	(1) CC1CCC2(C)C1CC13CC[Xe]2C1(C)CCC(C)C3C => (1) CC1CC[Xe]2C1CC13CCC2(C)C1(C)CCC(C)C3C	Redd04ad8e96a243568e6c7317e75fe89506a66cb37bc3278afe6267940f081c5	GroupW_001MethylShiftV2
pkr0436579		(1) pkc0015118[c0] => (1) pkc0019973[c0]	(1) CC1=CCCC(C)C2C=CC(CC2)CC([Xe](C)C)CC1 => (1) CC1CCC2[Xe](C)CCC(CC3C=CC1CC3)C2(C)C	Redd0562e40fb0869789dc70e3230b1565e58d61d4ec006e0e75ea86be06586b7	TheoreticalGroupA_v3
pkr0436580		(1) pkc0213049[c0] + (1) CARBON[c0] => (1) pkc0301708[c0] + (1) XENON_1[c0]	(1) CC1CC2CCC(C)C34CCC3(C)CC4C1CC[Xe]2C + (1) [C] => (1) CC1=CCC2C(C)CC1CCC(C)C13CCC1(C)CC23 + (1) [XeH]	Redd11c98b4770b15d4f886985989139c833c07b41f8c594346fd5af1b0e6be57	Xenon_quenching2
pkr0436581		(1) pkc0131126[c0] + (1) CARBON[c0] => (1) pkc0183276[c0] + (1) XENON_1[c0]	(1) CC1CCC2CC3CC[Xe]4C(C)CCC2CCC3CC14 + (1) [C] => (1) CC1=C2CCC3CC4CCC(C)C2CC3CCC4CC1 + (1) [XeH]	Redd122699ca0d8a4cc8122582a2463af5c6e9f506dd28f0cbb687e4dfc942ef3	Xenon_quenching3
pkr0436582		(1) pkc0102003[c0] + (1) CARBON[c0] => (1) pkc0119662[c0] + (1) XENON_1[c0]	(1) CC1CCC(C)C2C1C[Xe]1C(C)CCC3C(C)CC2C31 + (1) [C] => (1) CC1=C2CC3C(C)CCC(C)C3C3CC(C)C(CC1)C23 + (1) [XeH]	Redd14aa4319273baccfbf58b2da5ba95d4dc68a20f28a05d4ddc49eb092b6eaf	Xenon_quenching3
pkr0436583		(1) pkc0060992[c0] => (1) pkc0082888[c0]	(1) CC1CCCC2(C)CC3C(C)C4CCC(C)[Xe](C4)C3C12 => (1) CC1CCC2CC1[Xe]1C(CC3(C)CCCC(C)C13)C2C	Redd1618271531a6a84c58febfc57cdada3bdbb164b92101b4a7ec913a3c7b3ea	TheoreticalGroupY_001HydrideShiftV3
pkr0436584		(1) pkc0001649[c0] + (1) SecondaryXenonDonor[c0] + (1) TertiaryXenonAcceptor[c0] => (1) pkc0003623[c0] + (1) SecondaryXenonAcceptor[c0] + (1) XENONProtonator[c0]	(1) CC1=CCC([Xe](C)CCC2C(C)=CCCC2(C)C)CC1 + (1) C[Xe]C + (1) CC(C)C => (1) CC1=CCCC(C)(C)C1CCC1(C)C2CCC1(C)[Xe]C2 + (1) C[Xe](C)C + (1) CCC	Redd19aa3b2044be665f360a3bb0f6e307f825e9d1a28e4ea36852f3b9422949f	SecondaryGenerator_Xe_6
pkr0436585		(1) pkc0031920[c0] => (1) pkc0079430[c0]	(1) CC1CCC2(C)C(C)C3C[Xe]4C(C)CCC4C3CCC12 => (1) CC1CCC2(C)C(C)C3CC4C(CC[Xe]4C)C3CCC12	Redd1abe2f3e0c76f9bc1af05ca10a7619bdb9e9c0c8e8200c59855f9b9dba5d1	TheoreticalGroupY_001HydrideShiftV3
pkr0436586		(1) pkc0043832[c0] => (1) pkc0040612[c0]	(1) CC(C)C1CCC2CC34CC3(CC[Xe]21)C(C)CCC4C => (1) CC(C)C1CC[Xe]2CC34CC3(CCC12)C(C)CCC4C	Redd1f51543b68fcdda806ff60d5c4799145bc22942364d72dce78ac20177dd05	TheoreticalGroupY_001HydrideShiftV3
pkr0436587		(1) pkc0086393[c0] + (1) CARBON[c0] => (1) pkc0088537[c0] + (1) XENON_1[c0]	(1) CC1CCC2C(C)[Xe]3CC4(CC13)CC2(C)CCCC4C + (1) [C] => (1) CC1CCC2C(C)C3=C1CC1(C3)CC2(C)CCCC1C + (1) [XeH]	Redd1fb94ffb06adc595b9dce4384eb94e3c1b4281d584ee753ed8c6728f4e9f7	Xenon_quenching3
pkr0436588		(1) pkc0105846[c0] + (1) CARBON[c0] => (1) pkc0178348[c0] + (1) XENON_1[c0]	(1) CC1CCC2(C)CC(C)C3CC4C1C[Xe]3C(C)CCC42 + (1) [C] => (1) CC1CCC2C3CC4=C1CC3C(C)CCC2(C)CC4C + (1) [XeH]	Redd207a0358c9b212127c7c876f06f6740d5a6aea0d58d1368764fef3453510f	Xenon_quenching3
pkr0436589		(1) pkc0017263[c0] + (1) CARBON[c0] => (1) pkc0036946[c0] + (1) XENON_1[c0]	(1) CC1=CCCC(C)[Xe]2CC3(C(C)C)CCC3(C)C2CC1 + (1) [C] => (1) CC1=CCCC(C)=C2CC3(C(C)C)CCC3(C)C2CC1 + (1) [XeH]	Redd21deb2f098fa1beff2ec1408fa71436da1922ac484fb98a2d451c02a1c6e6	Xenon_quenching3
pkr0436590		(1) pkc0000745[c0] => (1) pkc0001770[c0]	(1) CC1=CCC23CCC(C)C(CC1)C(C[Xe]2C(C)C)C3C => (1) CC(C)C1C2C3C4CC[Xe](C)C2CC1(CCC4C)C3C	Redd2251906b89013b614cd37a84d0c93d262b7e3b65899ef6034ce0e3abfd1b9	TheoreticalGroupD_0001;TheoreticalGroupF_2
pkr0436591		(1) pkc0102129[c0] + (1) CARBON[c0] => (1) pkc0165635[c0] + (1) XENON_1[c0]	(1) CC1CCC23C(C)CCC4CC(C)C2(CC[Xe]13)C4(C)C + (1) [C] => (1) CC1CCC23C1=CCC21C(C)CC(CCC3C)C1(C)C + (1) [XeH]	Redd2a2f167726104c2c6c015591c317cb5766916dafa467ba89841dd538f332b	Xenon_quenching2
pkr0436592		(1) pkc0033457[c0] => (1) pkc0053706[c0]	(1) CC1=CCC[Xe](C)C2CC(C)C3(C)CC2C(C)C3CC1 => (1) CC1C2CC(C)C3(C)CC2C(C)C3CC[Xe](C)C2CC12	Redd2b48247e87ed51c3c075bba74ff53867cca96c2c72b703e23a1695698bb94	TheoreticalGroupD_0004;TheoreticalGroupF_2
pkr0436593		(1) pkc0215073[c0] => (1) pkc0183699[c0]	(1) CC(C)C1CCC(C)C2CCC3(C)[Xe]4CCC3(C)C4C12 => (1) CC(C)C1CCC(C)C2CCC3(C)C4CCC3(C)[Xe]4C12	Redd2e908bea508f6915127d63a7e718c6126f2c469d56785d53e09b49ae4a784	TheoreticalGroupY_001HydrideShiftV3
pkr0436594		(1) pkc0124928[c0] + (1) CARBON[c0] => (1) pkc0164860[c0] + (1) XENON_1[c0]	(1) CC1CCC(C)C2(C)CC1C1CC13C(C)C(C)CC[Xe]23 + (1) [C] => (1) CC1CCC(C)C2(C)CC1C1CC13C2=CCC(C)C3C + (1) [XeH]	Redd35c9c1c341061ffaa4d345a22eb5489b41a3228d958b46c1ab85547872e6b	Xenon_quenching2
pkr0436595		(1) pkc0088629[c0] + (1) CARBON[c0] => (1) pkc0193538[c0] + (1) XENON_1[c0]	(1) CC1=CCCC2(C)CC[Xe]3CCC(C)C2(CC1)C3(C)C + (1) [C] => (1) CC1=CCCC2(C)CCC3=CCC(C)C2(CC1)C3(C)C + (1) [XeH]	Redd367f42563cba16c37a660a841c0fb3be682caf5b96c854df7fbaae8e685ff	Xenon_quenching2
pkr0436596		(1) pkc0031072[c0] + (1) CARBON[c0] => (1) pkc0080552[c0] + (1) XENON_1[c0]	(1) CC(C)C1CC[Xe](C)C12CC1C(C)C3CCC(C)C12C3 + (1) [C] => (1) C=C1CCC(C(C)C)C12CC1C(C)C3CCC(C)C12C3 + (1) [XeH]	Redd376811869989f9b0cbc2595c4293925e36b47d6422acd750ae00d4bf7b9ec	Xenon_quenching1
pkr0436597		(1) pkc0049972[c0] + (1) CARBON[c0] => (1) pkc0070048[c0] + (1) XENON_1[c0]	(1) C=CC1(C)CCC2C3(C)CC[Xe](C(C)C)C3CCC21C + (1) [C] => (1) C=CC1(C)CCC2C3(C)CCC(=C(C)C)C3CCC21C + (1) [XeH]	Redd3c50d55700f06bd2d3d707a00a9c8e7c61e8dafb5cbf3a177fb80c5f9df5c	Xenon_quenching3
pkr0436598		(1) pkc0256927[c0] + (1) CARBON[c0] => (1) pkc0215358[c0] + (1) XENON_1[c0]	(1) CC1=CCCC(C)C2CC(C)C3(C)CC2C(C)[Xe]3CC1 + (1) [C] => (1) CC1=CCCC(C)C2CC(C)C3(C)CC2C(C)=C3CC1 + (1) [XeH]	Redd3c54d930fa12104160c34ff20c20d04e021a838ce3d9558660d1a12a4ae27	Xenon_quenching3
pkr0436599		(1) pkc0138793[c0] + (1) CARBON[c0] => (1) pkc0205225[c0] + (1) XENON_1[c0]	(1) CC(C)C1CC2C3CCC(C3)C(C)C3CCC(C)C2[Xe]13 + (1) [C] => (1) CC1CCC2C3=C1C(CC3C(C)C)C1CCC(C1)C2C + (1) [XeH]	Redd44681eced3ab5ba1eb620f20f22d441873a7d1ae1d75a3fb55b889811796b	Xenon_quenching3
pkr0436600		(1) pkc0157515[c0] => (1) pkc0196575[c0]	(1) CC1=CCCC2C(C=C(C)CC[Xe]2C)C(C(C)C)CC1 => (1) CC1=CCCC23C(C)CC[Xe](C)C2C3C(C(C)C)CC1	Redd4c1ae89e70329f34cbe48d2733c1bf44c4c82904434daf72b67cd9f292356	TheoreticalGroupD_0004
pkr0436601		(1) pkc0189198[c0] + (1) CARBON[c0] => (1) pkc0151472[c0] + (1) XENON_1[c0]	(1) CC1CCC23C(C)CCC(C)C24CCCC(C)[Xe]3C1C4 + (1) [C] => (1) CC1CCC23C4=C1CC2(CCCC4C)C(C)CCC3C + (1) [XeH]	Redd4d589f67b6d59aa08ab4b1bfa96c1de8ee86efd7516cfd15a72b3d0d68253	Xenon_quenching3
pkr0436602		(1) pkc0113290[c0] + (1) CARBON[c0] => (1) pkc0173528[c0] + (1) XENON_1[c0]	(1) CC1CCC2CC3CCC1(C)[Xe]1CCC3CC1C2(C)C + (1) [C] => (1) CC1CCC2CC3CCC1(C)C1=CCC3CC1C2(C)C + (1) [XeH]	Redd51de9d8632f19f932a0ad793c5212f4db78cbaf2cc3726b894d59c5d5ca09	Xenon_quenching2
pkr0436603		(1) pkc0259829[c0] + (1) CARBON[c0] => (1) pkc0305075[c0] + (1) XENON_1[c0]	(1) CC1CC2C(CC3C2(C)CC[Xe]2C(C)CCC32C)C1C + (1) [C] => (1) CC1CCC2(C)C1=CCC1(C)C3CC(C)C(C)C3CC21 + (1) [XeH]	Redd52eac0f6db7c3b466239016464ee95ecf1ccdd1113d3d035406eb9d982d77	Xenon_quenching2
pkr0436604		(1) pkc0235092[c0] + (1) CARBON[c0] => (1) pkc0336390[c0] + (1) XENON_1[c0]	(1) CC1=CCCC2(C)C(C)CC3CC(CC1)[Xe](C)CCC32 + (1) [C] => (1) CC1=CCCC2(C)C(C)CC3CC(=C(C)CCC32)CC1 + (1) [XeH]	Redd55a7949556027cc8b6ea2ffe4c0eab67c6c56dcf56cfa0c9d1d1b49d4950a	Xenon_quenching3
pkr0436605		(1) pkc0258414[c0] + (1) CARBON[c0] => (1) pkc0216403[c0] + (1) XENON_1[c0]	(1) CC(C)C1CC2(C)C3CC4C(C)CCC4(C)C2CC[Xe]13 + (1) [C] => (1) CC(C)C1CC2(C)C3=C1CCC2C1(C)CCC(C)C1C3 + (1) [XeH]	Redd5796c636be746f33e01d4ceeca631980faec44d3e22452a1820eca417fef9	Xenon_quenching3
pkr0436606		(1) pkc0145213[c0] => (1) pkc0264049[c0]	(1) CC1CCC23C(C)CCC2[Xe](C)C2CC3C(C)(C)CC12 => (1) CC1CCC23C(C)CC[Xe]2C(C)C2CC3C(C)(C)CC12	Redd5a6a0cff6ec0075ba2be2d0f96a30bf46db6eeca154c3733df0931b7071d2	TheoreticalGroupY_001HydrideShiftV3
pkr0436607		(1) pkc0268126[c0] => (1) pkc0163402[c0]	(1) CC1CCC2C3CC(C)[Xe]4CC34C(C)CCC2(C)C1C => (1) CC1CCC2C3C[Xe](C)C4CC34C(C)CCC2(C)C1C	Redd5a821cd979bf33387c0615ce460e57c8d8d0b63a1f0d65f8e3368e1c9a2f2	TheoreticalGroupY_001HydrideShiftV3
pkr0436608		(1) pkc0231177[c0] + (1) CARBON[c0] => (1) pkc0342189[c0] + (1) XENON_1[c0]	(1) CC1CCC2(C)C3CC(C)C4(CCC14C)C2CC[Xe]3C + (1) [C] => (1) CC1=CCC2C3(C)CCC(C)C4(C)CCC24C(C)CC13 + (1) [XeH]	Redd5bfea38633ffa335b344de25fc0db7eea9b7fe614be6872ead37ded250049	Xenon_quenching2
pkr0436609		(1) pkc0202904[c0] + (1) CARBON[c0] => (1) pkc0284911[c0] + (1) XENON_1[c0]	(1) CC1C2C3CCC(C)[Xe]4CCC1C(C)(CCC3C4)C2C + (1) [C] => (1) CC1CCC2C3CCC4(C)C(C)C2C(C)C4CC=C1C3 + (1) [XeH]	Redd5dc30e277c4e279c2cc64282fb2a8f0975b35e02dc54f7f52c40bb7e229fb	Xenon_quenching2
pkr0436610		(1) pkc0047670[c0] => (1) pkc0132791[c0]	(1) CC1C2CC2C(C)C2CC3CC1[Xe](C(C)C)CCC32C => (1) CC(C)C1CCC2(C)C3CC2C(C)C2CC2C(C)[Xe]1C3	Redd607fe9cdfa2c6698d17d63301bc8ea0fde60a0c15585942cf523aadb217f7	TheoreticalGroupY_001HydrideShiftV3
pkr0436611		(1) pkc0202335[c0] + (1) CARBON[c0] => (1) pkc0337906[c0] + (1) XENON_1[c0]	(1) CC(C)C1CC2(C)C(C)C1CC1C3CC(CCC3C)[Xe]12 + (1) [C] => (1) CC(C)C1CC2(C)C3=C4CCC(C)C(C4)C3CC1C2C + (1) [XeH]	Redd62203103119e83d252faef0dda4cbe465edeb085bc7a76d1eef91f278cdfd	Xenon_quenching3
pkr0436612		(1) pkc0164897[c0] => (1) pkc0240796[c0]	(1) CC1CCC2C3(C)CCC4C(CCC1(C)[Xe]4C3)C2(C)C => (1) CC1CCC2C3(C)CCC4C(CC[Xe]1C4(C)C3)C2(C)C	Redd64085a93259be812548d7edaebf706535853b408de3b191239cef37a6ec9e	GroupW_001MethylShiftV2
pkr0436613		(1) pkc0170771[c0] + (1) CARBON[c0] => (1) pkc0257209[c0] + (1) XENON_1[c0]	(1) CC1CCC2(C)[Xe](C)C1CCC1CC(C)C3(C)CCC132 + (1) [C] => (1) C=C1C2CCC3CC(C)C4(C)CCC34C1(C)CCC2C + (1) [XeH]	Redd647bf109b6822c0913acfddf702429917b2519947ec05b510038be5fd4635	Xenon_quenching1
pkr0436614		(1) pkc0027141[c0] + (1) CARBON[c0] => (1) pkc0074651[c0] + (1) XENON_1[c0]	(1) C[Xe]1CCC2CC(CC3CCCC2(C)C3)C2CCC1C2 + (1) [C] => (1) CC1=CCC2CC(CC3CCCC2(C)C3)C2CCC1C2 + (1) [XeH]	Redd66fe433caf8b8a0bdba3e6f21f69fcbd94bfc01157c6594ec5ae6fc4ba118	Xenon_quenching2
pkr0436615		(1) pkc0258105[c0] => (1) pkc0197891[c0]	(1) CC1CCC2(C)C3CCC4CC3C(CC1(C)C2C)[Xe]4C => (1) CC1C2CCC3C(C2)[Xe]1CC1(C)C(C)CCC3(C)C1C	Redd69c15483df7810b598ddffb7776a8d231dc128b6e16d0a7fabbc02c243e57	TheoreticalGroupY_001HydrideShiftV3
pkr0436616		(1) pkc0176952[c0] + (1) CARBON[c0] => (1) pkc0235743[c0] + (1) XENON_1[c0]	(1) CC1CC[Xe]2C3CC(CCC2(C)C(C)C)C2CCC1C23 + (1) [C] => (1) CC1CCC2=C3CC(CCC2(C)C(C)C)C2CCC1C32 + (1) [XeH]	Redd6b9347efececc8073257c562e61b30d0badd6b55b13a1fbaf14d4857e7475	Xenon_quenching3
pkr0436617		(1) pkc0053319[c0] + (1) XENON_1[c0] => (1) pkc0112940[c0] + (1) CARBOCATION_SUBSTITUTE_XE[c0]	(1) CC1=CCC2(CC1)C(C)CCC(C)C21CC[Xe]C1(C)C + (1) [XeH] => (1) CC1=CCC2(CC1)C(C)CCC(C)C21CCC(C)[Xe]1C + (1) [Xe:1]	Redd6c2ee7f60c3ab73cbf0e2b5a99b2f961a62043ef739babc21cf31cf56e60d	GenericSecondaryIonMethylShift_DM
pkr0436618		(1) pkc0123740[c0] + (1) CARBON[c0] => (1) pkc0173107[c0] + (1) XENON_1[c0]	(1) C[Xe]1CCCC2CCC3(C2)CC(C2CCC1C2)C3(C)C + (1) [C] => (1) CC1=CCCC2CCC3(C2)CC(C2CCC1C2)C3(C)C + (1) [XeH]	Redd6fab89b0b2cc6d3557c7dcefe421b24b41cfd58bd6058fa088932b4f172e1	Xenon_quenching2
pkr0436619		(1) pkc0053371[c0] + (1) CARBON[c0] => (1) pkc0116469[c0] + (1) XENON_1[c0]	(1) C=CC1(C)CCC1C1CCC2CCC([Xe](C)C)C2CC1 + (1) [C] => (1) C=CC1(C)CCC1C1CCC2CCC(C(=C)C)C2CC1 + (1) [XeH]	Redd6feb8aa42fa61d8dea93b574200886ba7f3252dceb300efa6c52ba51d19fc	Xenon_quenching1
pkr0436620		(1) pkc0040556[c0] + (1) CARBON[c0] => (1) pkc0077205[c0] + (1) XENON_1[c0]	(1) CC(C)C1C2CCC(C)[Xe]3CCC4C(C2C)C13C4(C)C + (1) [C] => (1) CC1=C2CCC3C4C(C)C(CC1)C(C(C)C)C24C3(C)C + (1) [XeH]	Redd70a9636eabe48c272e9d33b82298e883198677cf01de99b1868d93891108f	Xenon_quenching3
pkr0436621		(1) pkc0078986[c0] => (1) pkc0130955[c0]	(1) CC1=CCCC(C)[Xe]2CCC(C2)C2CC2(C)C(C)CC1 => (1) CC1CCC2C3CC(CC13)C1CC1(C)C(C)CC[Xe]2C	Redd70cf73d71eb83dbae3704679f1dc7cfc22eec9357b1e8cd587e67c449042f	TheoreticalGroupF_2
pkr0436622		(1) pkc0000103[c0] => (1) pkc0001580[c0]	(1) C=C[Xe](C)CCC1=C2CCC(C)(C)C(CCC1C)C2C => (1) C=CC1(C)CC[Xe]2C(C)CCC3C(C)C21CCC3(C)C	Redd7f04512c50258cf679a6bc1d9ee1d4cee4e8d3dade576873c1046fb4f916f	TheoreticalGroup_A_RangeModifiedClose
pkr0436623		(1) pkc0161542[c0] + (1) SecondaryXenonDonor[c0] + (1) TertiaryXenonAcceptor[c0] => (1) pkc0248688[c0] + (1) SecondaryXenonAcceptor[c0] + (1) XENONProtonator[c0]	(1) CC(C)C1CCC2C3(C)CC[Xe](C)C4CCC2(C)C4C13 + (1) C[Xe]C + (1) CC(C)C => (1) CC(C)C1CCC2C3(C)CCC4(C)[Xe]CCC2(C)C4C13 + (1) C[Xe](C)C + (1) CCC	Redd80558c96ec0c7679b801ddef2181f667329b23a1927837da2daf18911151d	CyathaneExpansionLike2v2
pkr0436624		(1) pkc0152524[c0] + (1) CARBON[c0] => (1) pkc0179896[c0] + (1) XENON_1[c0]	(1) CC1CCC2CC1C1CC(C)C3(C)C(CCC23C)[Xe]1C + (1) [C] => (1) CC1=C2CC(C)C3(C)C1CCC3(C)C1CCC(C)C2C1 + (1) [XeH]	Redd80606c9b402b551f32b93ff41fb1464f8b6e141feca55c7d01a8222981995	Xenon_quenching3
pkr0436625		(1) pkc0058762[c0] + (1) CARBON[c0] => (1) pkc0100822[c0] + (1) XENON_1[c0]	(1) CC1CC[Xe]2CC3(C)CCC4CC3C(CC1C2C)C4C + (1) [C] => (1) CC1=C2CCC(C)C1CC1C(C)C3CCC(C)(C2)C1C3 + (1) [XeH]	Redd87c97a68ce422115d96976a2266b80911f20bc960932fbc15ec513810a254	Xenon_quenching3
pkr0436626		(1) pkc0041894[c0] + (1) CARBON[c0] => (1) pkc0026757[c0] + (1) XENON_1[c0]	(1) CC1CCC(C)C2(CC[Xe]3C4C(CCC32)C4(C)C)C1C + (1) [C] => (1) CC1CCC(C)C2(CCC3=C2CCC2C3C2(C)C)C1C + (1) [XeH]	Redd8a200fca6b8acb58e206d06cb2d3a30c168faf9075d84cb0f3145c04ecefc	Xenon_quenching3
pkr0436627		(1) pkc0196492[c0] + (1) CARBON[c0] => (1) pkc0135903[c0] + (1) XENON_1[c0]	(1) CC(C)=CCCC(C)[Xe]1CC1C1CC(C)C2CCC21C + (1) [C] => (1) CC(C)=CCCC(C)=C1CC1C1CC(C)C2CCC21C + (1) [XeH]	Redd8bc489392acbc3ee3a85addccd31681687e6fa4a71aa98d00c9be359e4081	Xenon_quenching3
pkr0436628		(1) pkc0159422[c0] + (1) CARBON[c0] => (1) pkc0202466[c0] + (1) XENON_1[c0]	(1) CC1CC23CCC2C(C)(C)C2CCC1C3(C)CC[Xe]2C + (1) [C] => (1) CC1=C2CCC3C(C)CC4(CCC4C2(C)C)C3(C)CC1 + (1) [XeH]	Redd9122a7854322d8a001088d99693629b8a8a7484d3134e9989c2acba488c5b	Xenon_quenching3
pkr0436629		(1) pkc0117323[c0] + (1) CARBON[c0] => (1) pkc0183955[c0] + (1) XENON_1[c0]	(1) CC1CCC2C3(C)CCC2(C(C)C)[Xe]2C1CCC(C)C23 + (1) [C] => (1) CC1CCC2C3(C)CCC2(C(C)C)C2=C1CCC(C)C23 + (1) [XeH]	Redd93f41821edc7d1536b39ecff2784ee49012b915b646decf186b02b43e9813	Xenon_quenching3
pkr0436630		(1) pkc0132106[c0] => (1) pkc0197519[c0]	(1) CC1=CCC[Xe]2CC=C(C(C)C)CCC2(C)C(C)CC1 => (1) CC(C)C1=CCC23CCC2[Xe](C)CCC(C)C3(C)CC1	Redd96eea1fc48b68e58d7b959330b272f208d2bdbf2087e0ac67c5b8ee2a0078	TheoreticalGroupC_0001;TheoreticalGroup_A_RangeModifiedFar
pkr0436631		(1) pkc0232030[c0] => (1) pkc0274468[c0]	(1) CC1=CCCC23CCC(C)C(C2C)C3C([Xe](C)C)CC1 => (1) CC1CCC23CCC4[Xe](C)CCC(C2C1C3C)C4(C)C	Redda3dd404c92b04856d1d02de7d7474208da97508c2810ae1e29156fc1555ac	TheoreticalGroupA_v3
pkr0436632		(1) pkc0056042[c0] + (1) CARBON[c0] => (1) pkc0097050[c0] + (1) XENON_1[c0]	(1) C=C1CC2CCC3[Xe](C)CCCC3(C)C2(C)CCC1C + (1) [C] => (1) C=C1CC2CCC3C(=C)CCCC3(C)C2(C)CCC1C + (1) [XeH]	Redda402cfe60415e07ce4cb196a73b67cbb62e045bb79bd8bd17e3e6e311476d	Xenon_quenching1
pkr0436633		(1) pkc0213407[c0] => (1) pkc0143958[c0]	(1) CC1CC2C3C1C1CCC(C)C2C1(C)CCC3[Xe](C)C => (1) CC1CC2C3C1C1CCC(C)C2C1(C)CC[Xe]3C(C)C	Redda455f772225782e473d10e4352894ece36fd33af6cfc3275359cffba9be98	TheoreticalGroupY_001HydrideShiftV3
pkr0436634		(1) pkc0164914[c0] + (1) CARBON[c0] => (1) pkc0188747[c0] + (1) XENON_1[c0]	(1) CC1CCC2[Xe](C)C1CCC1C3C(CCC12C)C3(C)C + (1) [C] => (1) CC1=C2CCC(C)C1CCC1C3C(CCC21C)C3(C)C + (1) [XeH]	Redda8c3f83b63207b3e0b43ec46ee45a8a578eb4a1eb66168af40527df66b8a9	Xenon_quenching3
pkr0436635		(1) pkc0226940[c0] + (1) CARBON[c0] => (1) pkc0326861[c0] + (1) XENON_1[c0]	(1) CC1CCC23CC2[Xe](C)CCC(C)(C2CCC12C)C3C + (1) [C] => (1) C=C1CCC2(C)C3CCC3(C)C(C)CCC3(CC13)C2C + (1) [XeH]	Redda90af7dba1382784c176772fa45005d5bb11e3e0f7497a1fd56dc1cd8559f	Xenon_quenching1
pkr0436636		(1) pkc0031408[c0] + (1) CARBON[c0] => (1) pkc0050895[c0] + (1) XENON_1[c0]	(1) C=CC1CCC2[Xe](C)CCC(C1)C1(C)CCC(C)C21C + (1) [C] => (1) C=CC1CCC2C(=C)CCC(C1)C1(C)CCC(C)C21C + (1) [XeH]	Reddaa8d254405ac39adc4d3b0d77b644c9e349a2fffab35ce201f6c8cca5e9a0	Xenon_quenching1
pkr0436637		(1) pkc0065568[c0] => (1) pkc0109638[c0]	(1) CC1C2CCC3(C)C(C2)C(C)(CC[Xe]3C(C)C)C2CC12 => (1) CC1C2CC[Xe]3C(C2)C(C)(CCC3(C)C(C)C)C2CC12	Reddaced5fa94cde6cbf4552ec03942fece60ae7a53aa46ed91690ce4db9fd956	GroupW_001MethylShiftV2
pkr0436638		(1) pkc0018128[c0] => (1) pkc0013881[c0]	(1) C=C[Xe](C)C1CC2(C)C(C)CCC3C(C)CC1C3C2C => (1) C=CC(C)[Xe]1CC2(C)C(C)CCC3C(C)CC1C3C2C	Reddafc9cb7a67ef1a551f32cc627099ac6f232d7ab45422f53d4bd40a8bf9cc5	TheoreticalGroupY_001HydrideShiftV3
pkr0436639		(1) pkc0115664[c0] + (1) CARBON[c0] => (1) pkc0131449[c0] + (1) XENON_1[c0]	(1) CC1C2CC3CC[Xe]4C(C)CCC(C)(C(C)C2)C3CC14 + (1) [C] => (1) CC1=C2CCC3CC4CC(C)C(C)(CC1)C3CC2C4C + (1) [XeH]	Reddb0d189c15faf87565b9640e2082fa69c5d48a56144bba8e8188c2f2778db0	Xenon_quenching3
pkr0436640		(1) pkc0097539[c0] + (1) CARBON[c0] => (1) pkc0181791[c0] + (1) XENON_1[c0]	(1) CC1CC[Xe](C)C2CC3CCC1(C)C31CCC1C2(C)C + (1) [C] => (1) CC1=CCC(C)C2(C)CCC3CC1C(C)(C)C1CCC312 + (1) [XeH]	Reddb55c7b6ec10660bb2b304fdb44866bccab83c9bfe897c5edec07e76849fea	Xenon_quenching2
pkr0436641		(1) pkc0189179[c0] => (1) pkc0213042[c0]	(1) CC1CC2[Xe]3C(C)CCC4(C)C1C(C)C2(C)CCC34C => (1) CC1CC2C3[Xe](C)CCC4(C)C1C(C)C2(C)CCC34C	Reddb5ae4a1cfe0ef11f962bb79afee88a4b570b1762125c4b821f376fa1150d2	TheoreticalGroupY_001HydrideShiftV3
pkr0436642		(1) pkc0251539[c0] => (1) pkc0185286[c0]	(1) C=C[Xe]1CCC2C1(C)CCC1(C)C(C(C)C)CCC21C => (1) C=CC1(C)CCC2[Xe]1CCC1(C)C(C(C)C)CCC21C	Reddb5f621c347fa377cfd47038791dcc96457c13d87095a4903c98244896b3f5	GroupW_001MethylShiftV2
pkr0436643		(1) pkc0132107[c0] => (1) pkc0171618[c0]	(1) CC1CC2C3C[Xe](C1C)C2C1(C)CC(CCC1C)C3C => (1) CC1C2CCC(C)C(C)(C2)C2C3CC(C)[Xe](C)C2CC13	Reddc48450fbb237e57e3b54b09eb769f3fb6773326e95e609a21e55a7bf40be3	TheoreticalGroupY_001HydrideShiftV3
pkr0436644		(1) pkc0040770[c0] + (1) CARBON[c0] => (1) pkc0047103[c0] + (1) XENON_1[c0]	(1) CC1C2CC3CC2[Xe](C)CCC1C1(C)CCCC3CC1 + (1) [C] => (1) CC1=CCC2C(C)C3CC(CC13)C1CCCC2(C)CC1 + (1) [XeH]	Reddc7ba569e02120d6d1abf84d3067354c47b10367f0c3a204386e5b1535e41a	Xenon_quenching2
pkr0436645		(1) pkc0248503[c0] + (1) CARBON[c0] => (1) pkc0311282[c0] + (1) XENON_1[c0]	(1) CC1C2CCC34CC2CC[Xe]1C(C)(C3)C(C)CCC4C + (1) [C] => (1) CC1=C2CCC3CC4(CCC13)CC2(C)C(C)CCC4C + (1) [XeH]	Reddca1b92c585828de58ff6646a5a55dfac49eabcfdd5c747ee68dbc1fa1782a	Xenon_quenching3
pkr0436646		(1) pkc0254583[c0] + (1) CARBON[c0] => (1) pkc0280180[c0] + (1) XENON_1[c0]	(1) CC(C)=CC[Xe]1C2CC1C1CCC1(C)C(C)CCC2C + (1) [C] => (1) CC(C)=CC=C1C2CC1C1CCC1(C)C(C)CCC2C + (1) [XeH]	Reddd094469b9a12ab3c7383f8483fbe51e98e3fd2990cc63ee76b799358aa65b	Xenon_quenching2
pkr0436647		(1) pkc0005758[c0] => (1) pkc0016277[c0]	(1) C=C1C(C)CCC1C1(C)CC[Xe]2C(C)CCC(C)C21C => (1) CC1CCC(C)C2(C)C1C1C[Xe]3C(C)CCC3C2(C)C1	Reddd26692125dbbf8dec5cba8ee98d08204cf67219ad27b1a67f74353048d028	TheoreticalGroupB_7ring
pkr0436648		(1) pkc0209473[c0] + (1) CARBON[c0] => (1) pkc0272221[c0] + (1) XENON_1[c0]	(1) CC1CCC2(C)C[Xe](C)C3CCC1C1C3C(C)CCC12 + (1) [C] => (1) C=C1CC2(C)CCC(C)C3CCC1C1C(C)CCC2C31 + (1) [XeH]	Reddd48f1476bd06deb76cc0d25b904a0a293ffe8f439fcdf857a7c27f40933a5	Xenon_quenching1
pkr0436649		(1) pkc0230595[c0] + (1) CARBON[c0] => (1) pkc0297485[c0] + (1) XENON_1[c0]	(1) CC1CC2C3CC3(C(C)C)[Xe]3CCC1C2(C)CCC3C + (1) [C] => (1) CC1CCC2(C)C3CC=C1C1(C(C)C)CC1C2CC3C + (1) [XeH]	Reddd6a8c9d1d7356953b93bac913e1f266a854498c90edadb6f40b382a9a4b76	Xenon_quenching2
pkr0436650		(1) pkc0249166[c0] => (1) pkc0162109[c0]	(1) CC1CC(C)(C)C2CCC3(C)C(C)CCC3[Xe]3CC3C12 => (1) CC1CC(C)(C)C2CCC3(C)C(C)CC[Xe]3C3CC3C12	Redddc2e214ee70568875af64683c4bd5e42db263bbee782ffb6294f0fbdadd02	TheoreticalGroupY_001HydrideShiftV3
pkr0436651		(1) pkc0094594[c0] + (1) CARBON[c0] => (1) pkc0186534[c0] + (1) XENON_1[c0]	(1) CC1CCC2(C(C)C)C3C(C)CCC1C31CC(C)[Xe]2C1 + (1) [C] => (1) CC1=C2CC3(C1)C1CCC(C)C3C2(C(C)C)CCC1C + (1) [XeH]	Redddedec89b64741a5c2e8135c3709463784595ac817707e93866b80e7845542	Xenon_quenching3
pkr0436652		(1) pkc0207853[c0] + (1) CARBON[c0] => (1) pkc0283075[c0] + (1) XENON_1[c0]	(1) CC1CC2[Xe](C)CCC34C(C)CCC(CCC13C)C24C + (1) [C] => (1) C=C1CCC23C(C)CCC4CCC2(C)C(C)CC1C43C + (1) [XeH]	Redde0d280409aedd086655218368ce4d7458985e92e8105041e6a5c00e0db2aa	Xenon_quenching1
pkr0436653		(1) pkc0221978[c0] + (1) CARBON[c0] => (1) pkc0230364[c0] + (1) XENON_1[c0]	(1) CC1CCC2CC3CCC(C)(C(C)C)C2[Xe]2CC3CC12 + (1) [C] => (1) CC1CCC2CC3CCC(C)(C(C)C)C2C2=C1CC3C2 + (1) [XeH]	Redde5a49c70800d4788f061690f88a0dccd41855ca05f7f0aee2fe6ef50bbf24	Xenon_quenching3
pkr0436654		(1) pkc0055317[c0] => (1) pkc0097030[c0]	(1) CC1=CCCC(C)C2CC3CC[Xe](CC3C)C2(C)CC1 => (1) CC1CCC2C3C(C)C4CCC3C(C)(CC[Xe]2C)C1C4	Redde982f427db20aea8a9d025bc29285494d24cf02cf0ca3b23e2426c9f41b8f	TheoreticalGroupB_7ring
pkr0436655		(1) pkc0037224[c0] => (1) pkc0015017[c0]	(1) CC1=CCC(C2(C)CC[Xe]3C(C)CCC3C(C)C2)CC1 => (1) CC1CCC23C(C)CC(C)(CCC12)C1CC[Xe](C)C3C1	Reddece531a0370fd253eae0e57333dc46e9ac094f82d20cbfc61e76b858c737a	TheoreticalGroupF_0001
pkr0436656		(1) pkc0210716[c0] + (1) CARBON[c0] => (1) pkc0336690[c0] + (1) XENON_1[c0]	(1) CC1CCC(C)C2C3C1CCC1(C)C(C)C3C[Xe]2C1C + (1) [C] => (1) CC1CCC(C)C2C3=CC4C2C1CCC(C)(C3C)C4C + (1) [XeH]	Reddf0c4f9bac9bb34cbe7ce5c830ac57e689a8be8546f2e87730f9eba45f1fcc	Xenon_quenching2
pkr0436657		(1) pkc0023022[c0] + (1) CARBON[c0] => (1) pkc0073127[c0] + (1) XENON_1[c0]	(1) CC1CCCC(C)C2(C1)C1CC(C)C23CCC(C)[Xe]3C1 + (1) [C] => (1) CC1=C2CC3CC(C)C2(CC1)C31CC(C)CCCC1C + (1) [XeH]	Reddf444b11ab15ff93c72cd77bc9ca54a89db7805b5a11839833cf09e972457e	Xenon_quenching3
pkr0436658		(1) pkc0091361[c0] + (1) CARBON[c0] => (1) pkc0135337[c0] + (1) XENON_1[c0]	(1) CC1CCC(C)C23CC24CC(C[Xe](C)CCCC4C)C13 + (1) [C] => (1) C=C1CCCC(C)C23CC(C1)C1C(C)CCC(C)C12C3 + (1) [XeH]	Reddf49679c582363b85e8c97b7e4f6cc4816d3eed63e69835b7e5265464b86e6	Xenon_quenching1
pkr0436659		(1) pkc0100922[c0] + (1) CARBON[c0] => (1) pkc0165801[c0] + (1) XENON_1[c0]	(1) CC1=CCCC2CCCC(C)[Xe]3CC(CC1)(C2)C3(C)C + (1) [C] => (1) CC1=CCCC2CCCC(C)C3=CC(CC1)(C2)C3(C)C + (1) [XeH]	Reddf5785073a4afffef096d297b1818c30618c2f0fa8666cbbf6323845ce5162	Xenon_quenching2
pkr0436660		(1) pkc0169807[c0] + (1) CARBON[c0] => (1) pkc0238756[c0] + (1) XENON_1[c0]	(1) C=C(C)CCCC1C2CCC3C(C)CC[Xe](C)C(C2)C31 + (1) [C] => (1) C=C(C)CCCC1C2CCC3C(C)CCC(C)=C(C2)C31 + (1) [XeH]	Reddf5bf6f103a9330e46aa791e05db3bf898df54054e95018572d695a705f7ba	Xenon_quenching3
pkr0436661		(1) pkc0206346[c0] + (1) CARBON[c0] => (1) pkc0276845[c0] + (1) XENON_1[c0]	(1) CC1CCC(C)C(C2(C)CC3[Xe]4CCC32CC4C)C1C + (1) [C] => (1) CC1CC23CCC1=C2CC3(C)C1C(C)CCC(C)C1C + (1) [XeH]	Reddf5cf38912a996a9a2850bef65172ee5e70d5e2a13c8efef4f16a4e8444460	Xenon_quenching3
pkr0436662		(1) pkc0131048[c0] => (1) pkc0092701[c0]	(1) C=C(C)CCCC1(C)CC(C)C23CC[Xe](C)C2CCC13 => (1) CC1CC2(C)CCC[Xe](C)CC3(C)CCC14C2CCC34	Reddf6511a02e72430eb9a91352d04a689052f54ee2143429dc19c5aa680e3867	TheoreticalGroupE_0001
pkr0436663		(1) pkc0071871[c0] + (1) CARBON[c0] => (1) pkc0079684[c0] + (1) XENON_1[c0]	(1) CC1=CC2C3CCC2C(C)C[Xe](CC1)C(C)CCC3C + (1) [C] => (1) CC1=CC2C3CCC2C(C)CC(=C(C)CCC3C)CC1 + (1) [XeH]	Reddf7b09f3cea07c53256753f18b1a7df833b6e07c86048d76671dcebefa0743	Xenon_quenching3
pkr0436664		(1) pkc0061764[c0] + (1) CARBON[c0] => (1) pkc0091276[c0] + (1) XENON_1[c0]	(1) CC1CCC2CC3[Xe](C)CC4C1C(CC43C(C)C)C2C + (1) [C] => (1) CC1=CC2C3C(C)CCC4CC1C2(C(C)C)CC3C4C + (1) [XeH]	Reddfd4d21747b56b45e7da645eec5fcf11b06ea11f07e8de18b5b4e8bc60a9ec	Xenon_quenching2
pkr0436665		(1) pkc0029643[c0] + (1) CARBON[c0] => (1) pkc0067615[c0] + (1) XENON_1[c0]	(1) CC1C2C[Xe]2C(C)CCC23CC1C(C)(C)C2CCC3C + (1) [C] => (1) CC1CCC23CC(C(C)C4=C1C4)C(C)(C)C2CCC3C + (1) [XeH]	Reddfee98199ceb3fdd2ace46f59b65d4fdb0042fe03bd54ac8001e21f732fa69	Xenon_quenching3
pkr0436666		(1) pkc0036618[c0] => (1) pkc0011171[c0]	(1) CC1CCC2C1CCC1(C)CC2(C)CC2C1CC[Xe]2C => (1) CC1CCC2C1CCC1(C)CC2(C)C[Xe]2C(C)CCC21	Rede027cafd02743e7d929c502c8b806782bf72e9842035df3606e8e466557699	TheoreticalGroupY_001HydrideShiftV3
pkr0436667		(1) pkc0209210[c0] => (1) pkc0314081[c0]	(1) C=CC12CCC3(C)C(C)CC[Xe]3C1CCC(C)C2(C)C => (1) C=CC12CCC3(C)C(C)CCC3[Xe]1CCC(C)C2(C)C	Rede073192dd36b77a477c8fd1338bd83e2f8bae2edd99f7c234e962b3d27edc7	TheoreticalGroupY_001HydrideShiftV3
pkr0436668		(1) pkc0100532[c0] + (1) CARBON[c0] => (1) pkc0175760[c0] + (1) XENON_1[c0]	(1) CC(C)=CCC1C2CC3CC[Xe](C)C(CCC2C)C31C + (1) [C] => (1) C=C1CCC2CC3C(C)CCC1C2(C)C3CC=C(C)C + (1) [XeH]	Rede079ce84dc446c2a4185c8c7bf10ed844d5a227eeb45513a7e0508e01ffe51	Xenon_quenching1
pkr0436669		(1) pkc0124968[c0] => (1) pkc0050399[c0]	(1) CC(C)C1CCC2(C)C3(C)CCC(C)C14[Xe]3CCC42C => (1) CC(C)C1CCC2(C)[Xe]3CCC(C)C14C3(C)CCC24C	Rede0859945692ba362c40f5a8f8880ab016977b6042af57e8e07b38c1bc56fcb	GroupW_001MethylShiftV2
pkr0436670		(1) pkc0084323[c0] => (1) pkc0145336[c0]	(1) CC1CCC2(C)C3CC4(C)CCC(C)C3(CC[Xe]12)C4C => (1) CC1CCC2(C)CC3[Xe]4CCC(C)C4(C)CCC13C2C	Rede0bb1fb4ffe9a062fec888d8ad1e2b8efbfe0f81cbf78a9cda51cadb17a241	GroupW_001MethylShiftV2
pkr0436671		(1) pkc0106522[c0] => (1) pkc0056334[c0]	(1) CC1C2CC3CCC(C)C4(CC[Xe](C(C)C)C1CC34)C2 => (1) CC1C2CC3CCC(C)C4(CCC([Xe](C)C)C1CC34)C2	Rede0d1358f5fe7ff8b3631e8f9c469618241b110edd0acdb461d2e3bdddd6377	TheoreticalGroupY_001HydrideShiftV3
pkr0436672		(1) pkc0200366[c0] + (1) CARBON[c0] => (1) pkc0295742[c0] + (1) XENON_1[c0]	(1) CC1CC2C3C1CCC(C)C31CCC(C)C1CC[Xe]2C + (1) [C] => (1) CC1=C2CC(C)C3CCC(C)C4(CCC(C)C4CC1)C23 + (1) [XeH]	Rede0e579944bba00b5761589f295d7816cb576b76edc97246b213e2d5f40f5a5	Xenon_quenching3
pkr0436673		(1) pkc0011470[c0] + (1) CARBON[c0] => (1) pkc0035117[c0] + (1) XENON_1[c0]	(1) C=CC1CCC(C2CC[Xe]3C(C)CCC(C)(C2)C3C)C1 + (1) [C] => (1) C=CC1CCC(C2CCC3=C(C)CCC(C)(C2)C3C)C1 + (1) [XeH]	Rede0e5d6a1f39aabdd94d90ee9c48b2e01c095f183e9976b33b728dec78f28ec	Xenon_quenching3
pkr0436674		(1) pkc0005229[c0] => (1) pkc0012328[c0]	(1) C=CC1(C)CCC(C)[Xe]1CCC1C(C)CCC1C(=C)C => (1) C=C[Xe]1CCC(C)C1(C)CCC1C(C)CCC1C(=C)C	Rede0ebd481304d2a90fd7dd9142f67dc31eb0528535018941e57e8ee5c5a704e	GroupW_001MethylShiftV2
pkr0436675		(1) pkc0228944[c0] => (1) pkc0330297[c0]	(1) CC(C)=CCCC1CC2C3C(CC[Xe]2C)C(C)CCC13 => (1) CC1CCC2C3CCC([Xe](C)C)C4(C)CCC1C2C4C3	Rede0ee70c08edd294e3c75d65446b81fa1296f6da767e6526690e6106a6f43b6	TheoreticalGroupG_0001;TheoreticalGroupK_0001
pkr0436676		(1) pkc0187023[c0] + (1) CARBON[c0] => (1) pkc0223917[c0] + (1) XENON_1[c0]	(1) CC1CCC2CC3C4(C)CCC2C[Xe]1C3(C)CCC4C + (1) [C] => (1) CC1CCC2CC3C4(C)CCC(C)C3(C)CCC2C=C14 + (1) [XeH]	Rede0f2edcd3a5a5cc999b8600baee5a8b3c1f811bf889e8a0d6938d50dc665c4	Xenon_quenching2
pkr0436677		(1) pkc0265653[c0] + (1) CARBON[c0] => (1) pkc0303734[c0] + (1) XENON_1[c0]	(1) CC(C)C1=CCC2(C)CC[Xe]2C2CCC(C)C2(C)CC1 + (1) [C] => (1) CC(C)C1=CCC2(C)CC=C2C2CCC(C)C2(C)CC1 + (1) [XeH]	Rede10e7972e01312a364974a7573bbacc1855f45eafb7d507129ddd078b65e65	Xenon_quenching2
pkr0436678		(1) pkc0214845[c0] + (1) CARBON[c0] => (1) pkc0285439[c0] + (1) XENON_1[c0]	(1) CC(C)C1CCC(C)C1[Xe]1CC2CC(C)C3(C)CCC213 + (1) [C] => (1) CC(C)C1CCC(C)C1C1=CC2CC(C)C3(C)CCC123 + (1) [XeH]	Rede125b0fd352b204b54dadbb4380ca80b630fe944f6f3170e92384094edd828	Xenon_quenching2
pkr0436679		(1) pkc0154569[c0] + (1) CARBON[c0] => (1) pkc0252298[c0] + (1) XENON_1[c0]	(1) CC1C2C3[Xe](CCC2C2(C)CCC12)C(C)CCC3(C)C + (1) [C] => (1) CC1CCC(C)(C)C2=C1CCC1C2C(C)C2CCC21C + (1) [XeH]	Rede13d34c03b91bc8fa7e13abfe28e5fff97bbd9093da0fb7ff58696e5e34c3e	Xenon_quenching3
pkr0436680		(1) pkc0011306[c0] + (1) CARBON[c0] => (1) pkc0030724[c0] + (1) XENON_1[c0]	(1) CC1=CCC(C(C)C)C1CCC1(C)CC(C)[Xe]2CCC21 + (1) [C] => (1) CC1=CCC(C(C)C)C1CCC1(C)CC(C)C2=C1CC2 + (1) [XeH]	Rede153fddd1cf1bdf34baef5dc209177bcb931d97f1dff1bd7d7686ee3c189f2	Xenon_quenching3
pkr0436681		(1) pkc0021077[c0] + (1) CARBON[c0] => (1) pkc0042719[c0] + (1) XENON_1[c0]	(1) C=CC(C)C1CC1[Xe]1CCC1(C)C(C)CCCC(=C)C + (1) [C] => (1) C=CC(C)C1CC1=C1CCC1(C)C(C)CCCC(=C)C + (1) [XeH]	Rede154dcbce738f33ab4be17b3951b0feac939c7943970141f97a5dc072b7b6c	Xenon_quenching3
pkr0436682		(1) pkc0016171[c0] + (1) CARBON[c0] => (1) pkc0035191[c0] + (1) CARBOCATION_SUBSTITUTE_XE[c0]	(1) C=CC1(C)CCC12C(C)C[Xe]C21C(C)CCC(C)C1C + (1) [C] => (1) C=CC1(C)CCC12C(C)C=CC21C(C)CCC(C)C1C + (1) [Xe:1]	Rede1557170cbb9d8f06d7cab07da5c87020be78f816863a01a4b23754ac4577d	Secondary_quench;SecondaryIonToDoubleBond
pkr0436683		(1) pkc0088671[c0] => (1) pkc0148103[c0]	(1) CC1CCC23CC[Xe](C)C4CC4C(C)C(CC12)C3(C)C => (1) CC1CCC23CCC(C)[Xe]4CC4C(C)C(CC12)C3(C)C	Rede17aed79a21cef70e9017e83c060d25f107bfcd772866dbb5316fee5507ad1	TheoreticalGroupY_001HydrideShiftV3
pkr0436684		(1) pkc0158228[c0] => (1) pkc0131518[c0]	(1) CC1CCC2C(C)C34C[Xe]3C(C)CCC2(C)C(C)CC14 => (1) CC1CCC2C(C)C34CC3[Xe](C)CCC2(C)C(C)CC14	Rede199e86d5a8067746bfa9c4879f351dcd6bbeb6178bdb87c47c9986abefa51	TheoreticalGroupY_001HydrideShiftV3
pkr0436685		(1) pkc0101936[c0] => (1) pkc0162652[c0]	(1) CC1CCCC(C)C23CCC2(C)C2C1C[Xe](C(C)C)C23 => (1) CC1CCCC(C)C23CCC2(C)C2C1CC([Xe](C)C)C23	Rede1eb9c00d4acaeabb72f9bc0ec1e7066549aefb3f90fe9ae93a73bc6570bd0	TheoreticalGroupY_001HydrideShiftV3
pkr0436686		(1) pkc0109838[c0] + (1) CARBON[c0] => (1) pkc0093813[c0] + (1) XENON_1[c0]	(1) CC1CCC2CC(C)[Xe]3CCC2CC2C1CCC(C)C23 + (1) [C] => (1) CC1CC2CCC(C)C3CCC(C)C4=C1CCC2CC43 + (1) [XeH]	Rede1f0363605693e4f5c296318c827a890f01ba508aa93baeb3f16db95fe0fb8	Xenon_quenching3
pkr0436687		(1) pkc0225554[c0] + (1) CARBON[c0] => (1) pkc0307518[c0] + (1) XENON_1[c0]	(1) CC1CCC2CC3CCC1(C)[Xe](C)C1(CC3)CCC21C + (1) [C] => (1) C=C1C2(C)CCC3CCC14CCC4(C)C(CCC2C)C3 + (1) [XeH]	Rede1f2e48e7a848f5351491e5ed0934926503dc64eec3d3c91cafdd4de49f42e	Xenon_quenching1
pkr0436688		(1) pkc0216982[c0] => (1) pkc0222172[c0]	(1) CC1=CCC2(C)CCC(C(C)C)[Xe]2C2CC(C)C2CC1 => (1) CC(C)C1CCC2(C)CC3[Xe](C)CCC4C(C)CC43C12	Rede25c0841248e7bd0b734ae77622ec4aaeec3434ece3ea34bada952c2d4e62a	TheoreticalGroupD_0001
pkr0436689		(1) pkc0009151[c0] + (1) CARBON[c0] => (1) pkc0020751[c0] + (1) XENON_1[c0]	(1) C=CC1(C)CC[Xe](C)C1CCC1=C(C(C)C)CCC1C + (1) [C] => (1) C=CC1(C)CC=C(C)C1CCC1=C(C(C)C)CCC1C + (1) [XeH]	Rede35239b4eff27509919ce85108eb877d3d22e97929a29fe001bae68d3cf1c8	Xenon_quenching2
pkr0436690		(1) pkc0036802[c0] + (1) CARBON[c0] => (1) pkc0074700[c0] + (1) XENON_1[c0]	(1) CC1=CCC23CCC([Xe](C)C)C(C)(CCC2C)C3CC1 + (1) [C] => (1) C=C(C)C1CCC23CC=C(C)CCC2C1(C)CCC3C + (1) [XeH]	Rede36316c10e3da3fd9f468e99f97c47b2c89b5bbd13afa0b12f0ec1ea7e0cd2	Xenon_quenching1
pkr0436691		(1) pkc0060538[c0] => (1) pkc0109387[c0]	(1) C[Xe]1CCC2C3(C)CCC2(C)C2CCC3CC1C2(C)C => (1) CC1CCC2C3(C)CCC2(C)C2CCC3C[Xe]1C2(C)C	Rede36d7fa74f92c5e00a30b2225452ddcffbde5e71618217fd277064b7c0d5b9	TheoreticalGroupY_001HydrideShiftV3
pkr0436692		(1) pkc0215445[c0] => (1) pkc0319703[c0]	(1) CC1CCC2(C)C(C)CCC34C1CC3(C)CCC4[Xe]2C => (1) CC1CCC2(C)C(C)CCC34C1CC3(C)CC[Xe]4C2C	Rede3c84c6ae9203520cfd607f36b0199634750fd76f33392b1056d9f944b76f1	TheoreticalGroupY_001HydrideShiftV3
pkr0436693		(1) pkc0088821[c0] + (1) CARBON[c0] => (1) pkc0134929[c0] + (1) XENON_1[c0]	(1) CC1CC2CC3C1C2(C)CCC1(C)C(C)CC[Xe](C)C31 + (1) [C] => (1) CC1=CCC(C)C2(C)CCC3(C)C4CC(C)C3C(C4)C12 + (1) [XeH]	Rede3cb99f67217901a547a93128c5bf5c36afaa811a49f7e13d1a1e4075004f0	Xenon_quenching2
pkr0436694		(1) pkc0187102[c0] + (1) CARBON[c0] => (1) pkc0266457[c0] + (1) XENON_1[c0]	(1) CC1CCC(C)C23CCC(C)[Xe](C2)C2(C)CCC(C2)C13 + (1) [C] => (1) CC1CCC23C=C1C1(C)CCC(C1)C2C(C)CCC3C + (1) [XeH]	Rede3d8a0e5aef409d38582ac77f8e824bcbae7c41ac10cb0aea8e693d00965c3	Xenon_quenching2
pkr0436695		(1) pkc0191934[c0] + (1) CARBON[c0] => (1) pkc0170856[c0] + (1) XENON_1[c0]	(1) CC(C)C1CCC2(C)[Xe]3CCC(C)C4CC12CC4C3C + (1) [C] => (1) CC1=C2CCC(C)C3CC4(CC13)C(C(C)C)CCC24C + (1) [XeH]	Rede4041b12ce649fb87b93f4c39f943e1b31fc5e40453eae0dc45a7eea082816	Xenon_quenching3
pkr0436696		(1) pkc0067005[c0] => (1) pkc0131963[c0]	(1) CC1CCC2C(C)CCC3CCC1C1C3CC[Xe](C)C21 => (1) CC1CCC2C(C)CCC3CCC1C1C3CCC(C)[Xe]21	Rede471cb525acab5db853becf60c3dab455c7b66675e96e91ba38e4072bf9aed	TheoreticalGroupY_001HydrideShiftV3
pkr0436697		(1) pkc0262668[c0] + (1) CARBON[c0] => (1) pkc0213904[c0] + (1) XENON_1[c0]	(1) CC1=CCCC(C)C2CCC3C(C)(C)C2[Xe](C1)C3(C)C + (1) [C] => (1) CC1=CCCC(C)C2CCC3C(C)(C)C(=C2C3(C)C)C1 + (1) [XeH]	Rede487a6db4e81de66df55a6630e6f001f7c907d0051afbae7a94fae63764043	Xenon_quenching3
pkr0436698		(1) pkc0242196[c0] => (1) pkc0341187[c0]	(1) CC1=CCC([Xe]2CCC3C(C)(C(C)C)CCC32C)CC1 => (1) CC(C)C1(C)CCC2(C)C1CCC21C2CC[Xe](C)C1C2	Rede48f8d6b7ff081d1c3a91290207b4165636b7a0600f7e4607c007982bd6169	TheoreticalGroupC_0001;TheoreticalGroupA_v3
pkr0436699		(1) pkc0216170[c0] => (1) pkc0150999[c0]	(1) C=C(C)CCCC1C(C)C2CC3C(C)CCC(C)[Xe]2C31 => (1) C=C(C)CCCC1C(C)C2CC3C(C)CC[Xe](C)C2C31	Rede4a9a688e98da427dfc679da0bb528bac78e35ca442719ba414fbc7ec0b68e	TheoreticalGroupY_001HydrideShiftV3
pkr0436700		(1) pkc0178138[c0] + (1) CARBON[c0] => (1) pkc0138977[c0] + (1) XENON_1[c0]	(1) CC(C)C1CCC(C)C2CCC(C)C34CCC(C)C23[Xe]14 + (1) [C] => (1) CC(C)C1=C2C34CCC(C)C23C(CCC4C)C(C)CC1 + (1) [XeH]	Rede4aa638eec4ec85920f5244d8149094c4b6e8f592f45d4573a0a2463255a54	Xenon_quenching3
pkr0436701		(1) pkc0027859[c0] + (1) CARBON[c0] => (1) pkc0041184[c0] + (1) XENON_1[c0]	(1) CC(C)=CCCC1CC2CC1CCC(C)[Xe]1CC1C2C + (1) [C] => (1) CC(C)=CCCC1CC2CC1CCC(C)=C1CC1C2C + (1) [XeH]	Rede4d970298de82b89d3632a425e2bd99731eec128451286365ba495038835cb	Xenon_quenching3
pkr0436702		(1) pkc0018085[c0] => (1) pkc0078543[c0]	(1) CC1=CCC(C2CC(C)[Xe]3CCC(C)C3C2)C(C)CC1 => (1) CC1CC[Xe](C)C2CC1C1CC(C)C3C(C1)C(C)CC32	Rede4ed41cca8b424f3ffdecbc3f72a7b5e9178ca3d7c8a5d14651da67ad643a7	TheoreticalGroupF_2
pkr0436703		(1) pkc0027168[c0] + (1) CARBON[c0] => (1) pkc0042396[c0] + (1) XENON_1[c0]	(1) CC1CCCC2CC3CC2(CC[Xe]2C(C)CCC32C)C1 + (1) [C] => (1) CC1=C2CCC34CC(C)CCCC3CC(C4)C2(C)CC1 + (1) [XeH]	Rede5316302820ae1c95dc1a8f46fa27e59b7976095347df008561203edf43670	Xenon_quenching3
pkr0436704		(1) pkc0015783[c0] + (1) CARBON[c0] => (1) pkc0024879[c0] + (1) XENON_1[c0]	(1) CC1=CC2C[Xe]3CCCC(C)C3(C)CCC2C(C)CC1 + (1) [C] => (1) CC1=CC2CC3=CCCC(C)C3(C)CCC2C(C)CC1 + (1) [XeH]	Rede53c07b3b2d060aefdc4aa29430e5a467aab30ca037e6f2ffba96416469190	Xenon_quenching2
pkr0436705		(1) pkc0123283[c0] + (1) CARBON[c0] => (1) pkc0122742[c0] + (1) XENON_1[c0]	(1) CC1CCC2C1CC(C)(C)C1CCC(C1)C1CC[Xe]2C1 + (1) [C] => (1) CC1CCC2=C3CCC(C3)C3CCC(C3)C(C)(C)CC21 + (1) [XeH]	Rede53ee3fbd0f8eea6d278d5c70bb790dca61bf08fa50724e867653f9aef8a1f	Xenon_quenching3
pkr0436706		(1) pkc0183869[c0] + (1) CARBON[c0] => (1) pkc0176410[c0] + (1) XENON_1[c0]	(1) CC1CCC2C3CCC1C1CC(C)C(C)(CC3)[Xe](C)C21 + (1) [C] => (1) CC1=C2C3CCC(C)C4CCC3CCC1(C)C(C)CC24 + (1) [XeH]	Rede5743b8f6e9f310b4addcdd359520dd489c4022c6027063c43f43e00efae5e	Xenon_quenching3
pkr0436707		(1) pkc0046031[c0] => (1) pkc0024030[c0]	(1) C=C(C)CCCC1(C)C2CCC3[Xe](C)CCC3(C)C1C2 => (1) C=C(C)CCCC1(C)C2CC[Xe]3C(C)CCC3(C)C1C2	Rede590acfe214371e1335fe8ac95fb0bcaf96da2989ad7452cfa42433fbea2fe	TheoreticalGroupY_001HydrideShiftV3
pkr0436708		(1) pkc0002530[c0] + (1) CARBON[c0] => (1) pkc0011596[c0] + (1) XENON_1[c0]	(1) C=CC12CC3(C(C)CCC(C)C3C)C(CC[Xe]1C)C2C + (1) [C] => (1) C=CC12CC3(C(C)CCC(C)C3C)C(CCC1=C)C2C + (1) [XeH]	Rede5a1d22891dd11d702f47ad76fe31bf24ca0c3cd403a3b09d3d6c999fa3f30	Xenon_quenching1
pkr0436709		(1) pkc0080499[c0] + (1) CARBON[c0] => (1) pkc0099416[c0] + (1) XENON_1[c0]	(1) C=CC1(C)CCC23C(C)CCC(C)[Xe]2CCC1C3(C)C + (1) [C] => (1) C=CC1(C)CCC23C(=CCC1C2(C)C)C(C)CCC3C + (1) [XeH]	Rede5c1d92a857c1dca21431618f7fe924046bcc089fc61d381c593a93a8c31ef	Xenon_quenching2
pkr0436710		(1) pkc0012034[c0] => (1) pkc0006049[c0]	(1) C=CC(C)C1CC1C1(C)CC[Xe]2C(C)CCC(C)C2C1 => (1) C=CC(C)C1CC1C1(C)CCC2C(C)CCC(C)[Xe]2C1	Rede5c3665d2a0eb0f4648ade360489133ae415efa4e28dab438f15bb6d3110b7	TheoreticalGroupY_001HydrideShiftV3
pkr0436711		(1) pkc0033786[c0] => (1) pkc0046572[c0]	(1) C=C1CC2(C)CCCC3(C)C2CCC(C)[Xe]3CCC1C => (1) C=C1CC2(C)CCCC3(C)C(CCC1C)[Xe](C)CCC23	Rede5c69f267243aa0a11f4f7f536229409a55e6d1587bb07ba2e9a0ae4c9b59a	TheoreticalGroupY_001HydrideShiftV3
pkr0436712		(1) pkc0031026[c0] + (1) CARBON[c0] => (1) pkc0079061[c0] + (1) XENON_1[c0]	(1) C=CC(C)C1CC2CCCC3(C)[Xe](C1)C(C)CCC23C + (1) [C] => (1) C=CC(C)C1CC2=C(C)CCC3(C)C(CCCC23C)C1 + (1) [XeH]	Rede5ccc31cf7c8f12dbbef1c4d1646315161c9f167f9fccf6b2eacf3373ff2e5	Xenon_quenching3
pkr0436713		(1) pkc0252504[c0] + (1) CARBON[c0] => (1) pkc0344323[c0] + (1) XENON_1[c0]	(1) CC1C[Xe]2CCC3CC(CCC2C)C2(C)CCC1C2C3 + (1) [C] => (1) CC1CCC2CC3CC=C1CC(C)C1CCC2(C)C1C3 + (1) [XeH]	Rede5d9b3d9dbbdc98974648e868c0938effa88c2b4c959129bc42d7310b81038	Xenon_quenching2
pkr0436714		(1) pkc0132423[c0] => (1) pkc0193194[c0]	(1) CC1CCC(C)C(C2CC3(C)[Xe]4CCC23CC4C)C1C => (1) CC1CCC(C)C(C2CC3(C)C4CCC23C[Xe]4C)C1C	Rede603d7cac7b03f1545939821cae9952fedc9855e517dfb705b4bec29907c2c	TheoreticalGroupY_001HydrideShiftV3
pkr0436715		(1) pkc0186115[c0] => (1) pkc0217841[c0]	(1) CC1CCCC(C)[Xe]2C1CCC1C3(C)CC12CCC3C => (1) CC1CCC[Xe](C)C2C1CCC1C3(C)CC21CCC3C	Rede67f126afbb2ded3330668d77d08ae60ec128e0834d0f8ac35c61391f6e494	TheoreticalGroupY_001HydrideShiftV3
pkr0436716		(1) pkc0037917[c0] + (1) CARBON[c0] => (1) pkc0066259[c0] + (1) XENON_1[c0]	(1) C=CC1C(C)CCC2[Xe]1CCC1C(C)(C)CCCC21C + (1) [C] => (1) C=CC1C2=C(CCC1C)C1(C)CCCC(C)(C)C1CC2 + (1) [XeH]	Rede6816748a199f9ccc33616637e73da8ae17dfeca95184f77bc425d8570581f	Xenon_quenching3
pkr0436717		(1) pkc0029464[c0] + (1) CARBON[c0] => (1) pkc0065720[c0] + (1) XENON_1[c0]	(1) CC1CC2CCC(C)[Xe]3CC4(CCC2C4)C(C)CCC13 + (1) [C] => (1) CC1CCC2CC(C)C3CCC(C)C4(C=C13)CCC2C4 + (1) [XeH]	Rede6920e7b156eaa1a4a8349832867bfba048fc39268cb93518ef03fa95fb6d9	Xenon_quenching2
pkr0436718		(1) pkc0003555[c0] => (1) pkc0010530[c0]	(1) C=CC1CC[Xe](C(C)CCC2=C(C)CCCC(C)C2)C1 => (1) C=CC1CCC2(C1)C(C)CC[Xe]1CC(C)CCCC12C	Rede69bab33d646ef61688f685eab21590d74bf7ea9be2c676ed6f0ad905a9aeb	TheoreticalGroupA_v3
pkr0436719		(1) pkc0212112[c0] + (1) CARBON[c0] => (1) pkc0298236[c0] + (1) XENON_1[c0]	(1) CC(C)=CCCC1(C)CC2C3C[Xe]2C(C)CCC3C1C + (1) [C] => (1) CC(C)=CCCC1(C)CC2C3=CC2C(CCC3C)C1C + (1) [XeH]	Rede6a06430fbcd98ee5ae2449cb4be27bc44ee117be6d5bdc067dbdfe6086504	Xenon_quenching2
pkr0436720		(1) pkc0018315[c0] + (1) CARBON[c0] => (1) pkc0061757[c0] + (1) XENON_1[c0]	(1) C=CC(C)C1C[Xe]2C(C)CCC3C(C)(C)C1CCC32C + (1) [C] => (1) C=CC(C)C1C=C2C(C)CCC3C2(C)CCC1C3(C)C + (1) [XeH]	Rede6d1774e047bb710b65d00d90a94641b5b19dd2fa0c27f15335951ff1ac6e1	Xenon_quenching2
pkr0436721		(1) pkc0248177[c0] => (1) pkc0315207[c0]	(1) CC(C1CC1[Xe](C)C)C1CCC2C3CCC(C)C3(C)C12 => (1) CC(C1CCC2C3CCC(C)C3(C)C12)C1C[Xe]1C(C)C	Rede7010d0346793692bc5f52c444809a8d03a25fe60ee316ae2b2c9adec007f9	TheoreticalGroupY_001HydrideShiftV3
pkr0436722		(1) pkc0241258[c0] + (1) CARBON[c0] => (1) pkc0330277[c0] + (1) XENON_1[c0]	(1) CC1CCC(C)C2CC1CC1[Xe](C)CCC3C(C)CC321 + (1) [C] => (1) CC1=C2CC3CC(C(C)CCC3C)C23CC(C)C3CC1 + (1) [XeH]	Rede716321f292a0ba7db4bd1d027a7fab221c2ce678b9193255b1e72f37a2135	Xenon_quenching3
pkr0436723		(1) pkc0041417[c0] + (1) CARBON[c0] => (1) pkc0040992[c0] + (1) XENON_1[c0]	(1) C=C(C)CCCC1(C)CC2C3CC[Xe](C3)C(C)CCC21 + (1) [C] => (1) C=C(C)CCCC1(C)CC2C3CCC(=C(C)CCC21)C3 + (1) [XeH]	Rede738ce141ba6014fac6dd3a705aa78fe8a4e50573e778580665730d2cbf484	Xenon_quenching3
pkr0436724		(1) pkc0268363[c0] + (1) CARBON[c0] => (1) pkc0271243[c0] + (1) CARBOCATION_SUBSTITUTE_XE[c0]	(1) CC1C2CC2C(C)(C)CC23C(C)CCC2(C)[Xe]CCC13 + (1) [C] => (1) CC1C2CC2C(C)(C)CC23C(C)CCC2(C)C=CCC13 + (1) [Xe:1]	Rede74c428de9fd33147b1965587b673a7cb697801b6117145c339e1bcff20b01	Secondary_quench;SecondaryIonToDoubleBond
pkr0436725		(1) pkc0147244[c0] => (1) pkc0183683[c0]	(1) CC1=CCCC(C)[Xe]2CC23CCC(C(C)C)C3(C)CC1 => (1) CC(C)C1CCC23CC24C(C)CCC4[Xe](C)CCC13C	Rede7652b630066d471647281a699ef96771aaa62c52cb85975979f793f8e182e	TheoreticalGroupE_0001;TheoreticalGroup_A_RangeModifiedFar
pkr0436726		(1) pkc0008797[c0] + (1) CARBON[c0] => (1) pkc0023203[c0] + (1) XENON_1[c0]	(1) C=CC1(C)CCC(C)C1C1CC2[Xe](CCCC2(C)C)C1 + (1) [C] => (1) C=CC1(C)CCC(C)C1C1C=C2CCCC(C)(C)C2C1 + (1) [XeH]	Rede7664d9491c6887d22ff3ed0c4e25ca55ce07aec45542982df05b58b22cfa6	Xenon_quenching2
pkr0436727		(1) pkc0160607[c0] => (1) pkc0238526[c0]	(1) CC1CC[Xe]2C(C)C3CC4CCC2C(C)(CC13)C4(C)C => (1) CC1CCC2C3CCC4CC(C1CC3(C)C4(C)C)[Xe]2C	Rede78c10e8db088d9354687a929157fd9b325e3d01739e4953c8857e3e05b057	TheoreticalGroupY_001HydrideShiftV3
pkr0436728		(1) pkc0221860[c0] + (1) CARBON[c0] => (1) pkc0280742[c0] + (1) XENON_1[c0]	(1) CC(C)C1CC2C(C)CCC[Xe]3C4CCC(C4)C2C13C + (1) [C] => (1) CC(C)C1CC2C(C)CCCC3=C4CCC(C4)C2C31C + (1) [XeH]	Rede7fd1b8d8077b04fdca57976ccbfa0e270b60be29a7cbca27d876bac9f105e	Xenon_quenching3
pkr0436729		(1) pkc0263356[c0] + (1) CARBON[c0] => (1) pkc0295386[c0] + (1) XENON_1[c0]	(1) CC1C2CC(C)C34CC3(CCC[Xe](C)C2)C(C)CCC14 + (1) [C] => (1) C=C1CCCC23CC24C(C)CC(C1)C(C)C4CCC3C + (1) [XeH]	Rede80b6a30f4b33ae700a81f61284cea7204f29b4ab1ec7a153c8dabfd64776b	Xenon_quenching1
pkr0436730		(1) pkc0078219[c0] => (1) pkc0129811[c0]	(1) CC1CCC23CC[Xe](C)C(CC12)C1(C(C)C)CCC3C1 => (1) CC1CCC23CCC(C)[Xe](CC12)C1(C(C)C)CCC3C1	Rede829cdbe118f107f8ea929e46e5c6b46ddc656f75484fe1d4d52fdfe7a796f	TheoreticalGroupY_001HydrideShiftV3
pkr0436731		(1) pkc0004109[c0] => (1) pkc0011051[c0]	(1) CC1=CCC2(C)CC([Xe]3C(C)CCCC3(C)C)C2CC1 => (1) CC1=CCC2(C)C[Xe](C3C(C)CCCC3(C)C)C2CC1	Rede82c7b962cf008260a84bb6ae3ba165878d144e08b9d9a1cd33d3e8233a02f	TheoreticalGroupY_001HydrideShiftV3
pkr0436732		(1) pkc0190808[c0] + (1) CARBON[c0] => (1) pkc0255138[c0] + (1) XENON_1[c0]	(1) CC1CCCC(C)C2C1CCC(C)C13CC1[Xe](C)CC23 + (1) [C] => (1) CC1=CC2C3C(C)CCCC(C)C3CCC(C)C23CC13 + (1) [XeH]	Rede83113862a36f1af0657ce1c9a7fa4617098be6954910a52853d62459c2c1e	Xenon_quenching2
pkr0436733		(1) pkc0115093[c0] => (1) pkc0189011[c0]	(1) CC1=CC[Xe](C(C)C)C2CC(C)C3C2CC3(C)CCC1 => (1) CC1CC2C3CC(C)(CCC[Xe](C)C4CC24C(C)C)C13	Rede857b91ccee905d99080b7501d1636049325b4c744e17d7f3338f0a180f0b0	TheoreticalGroupE_0001
pkr0436734		(1) pkc0035409[c0] + (1) CARBON[c0] => (1) pkc0060228[c0] + (1) XENON_1[c0]	(1) CC1CCC(C)C2(CC[Xe]3CC4CCC32C4(C)C)C1C + (1) [C] => (1) CC1CCC(C)C2(CCC3=CC4CCC32C4(C)C)C1C + (1) [XeH]	Rede85e21f12328f4b18b71be28d3edabbd121d1cc836f690cba2b0feac56c5e7	Xenon_quenching2
pkr0436735		(1) pkc0090087[c0] => (1) pkc0071524[c0]	(1) CC1CCC2C[Xe](C)C3CCC(C)C4(CC13)CC4C2C => (1) CC1CCC2CC(C)[Xe]3CCC(C)C4(CC13)CC4C2C	Rede875eeae901c57609c3da80405426b8c91168cc5b16c23c65ac0c0c3811477	TheoreticalGroupY_001HydrideShiftV3
pkr0436736		(1) pkc0003561[c0] + (1) CARBON[c0] => (1) pkc0011050[c0] + (1) XENON_1[c0]	(1) CC1CCC23CC4[Xe](C)CCC1C(CC2C)C3C4(C)C + (1) [C] => (1) CC1=CCC2C(C)CCC34CC1C(C)(C)C3C2CC4C + (1) [XeH]	Rede8ba422a3dd5a3544dce542ba91ee83732f6226d6d43b81f2b89e2c5d1ed53	Xenon_quenching2
pkr0436737		(1) pkc0217898[c0] => (1) pkc0318001[c0]	(1) CC1=CCC23C(C)CCC(C)C2CC[Xe](C)C3(C)CC1 => (1) CC1=CCC23C(C)CCC(C)C2CCC(C)(C)[Xe]3CC1	Rede8c8b8263ad657ebacdc5e582bbbfa32e88ccd3c32fdeb775ec38ea3f12f97	GroupW_001MethylShiftV2
pkr0436738		(1) pkc0179349[c0] + (1) CARBON[c0] => (1) pkc0231481[c0] + (1) XENON_1[c0]	(1) CC1CCC(C)C23CC[Xe](C)C2CCC2CCCC13C2 + (1) [C] => (1) C=C1CCC23C(C)CCC(C)C24CCCC(CCC13)C4 + (1) [XeH]	Rede8efdffa82bef1882cbb220b12acee1a3c3be102d236f66724c0fb5c209347	Xenon_quenching1
pkr0436739		(1) pkc0192708[c0] + (1) CARBON[c0] => (1) pkc0213146[c0] + (1) XENON_1[c0]	(1) CC(C)=C1CCC(C)C2(C)CCC3(C)CCC[Xe]2C3C1 + (1) [C] => (1) CC(C)=C1CCC(C)C2(C)CCC3(C)CCC=C2C3C1 + (1) [XeH]	Rede8fbaf76759cf372d4b89d28c51ff25cafe1734a49c89bb574e29cbc240c79	Xenon_quenching2
pkr0436740		(1) pkc0064592[c0] => (1) pkc0039631[c0]	(1) CC1CCC2C(C)C(CC3C=CC1CC3)CC(C)[Xe]2C => (1) CC1CC[Xe]2C(C)C(C)CC(CC3C=CC1CC3)C2C	Rede90b8676b23d284ca4154df6883978b9c2a27facdba2cf66283528097a3e7a	TheoreticalGroupY_001HydrideShiftV3
pkr0436741		(1) pkc0143757[c0] => (1) pkc0265808[c0]	(1) CC1CCC2(C)C3CC[Xe]4C(C)C(CCC4(C)C)C3C12 => (1) CC1CCC2(C)C3CCC4(C)C(C)C(CC[Xe]4C)C3C12	Rede91f36e25026a53a2ecd8146fa8b90b694ab6bd4403496eeb7d57f7fb25794	GroupW_001MethylShiftV2
pkr0436742		(1) pkc0042430[c0] + (1) CARBON[c0] => (1) pkc0102279[c0] + (1) CARBOCATION_SUBSTITUTE_XE[c0]	(1) CC(C)C1CC2C(C)C1CCC1(C)C3(C)CC21CC[Xe]3 + (1) [C] => (1) CC(C)C1CC2C(C)C1CCC1(C)C3(C)C=CCC21C3 + (1) [Xe:1]	Rede92e5cb60515cff4c9d217813e41e6da8dcb59d92f0466061a05fd75adbf6a	Secondary_quench;SecondaryIonToDoubleBond
pkr0436743		(1) pkc0101477[c0] + (1) CARBON[c0] => (1) pkc0164281[c0] + (1) XENON_1[c0]	(1) CC1CC2CC3C1CCC1CC(C2C)C(C[Xe]3C)C1C + (1) [C] => (1) C=C1CC2C(C)C3CCC4C(C)CC(CC14)C(C)C2C3 + (1) [XeH]	Rede94f4f8fd115eeffd52041d6d764a04fe207a8310f9c999165bbcdc6cb4110	Xenon_quenching1
pkr0436744		(1) pkc0009421[c0] => (1) pkc0037238[c0]	(1) CC1=CCCC(C)[Xe]2CC3(CC1)C(C)CCC(C)C23C => (1) CC1=CCCC(C)C2(C)CC3(CC1)C(C)CCC(C)[Xe]23	Rede965c2afe62db2dd9501cae703df876cb48cf460c35e39973b145cb061b684	GroupW_001MethylShiftV2
pkr0436745		(1) pkc0132614[c0] => (1) pkc0142929[c0]	(1) CC(C)=C1CCC(C)C2CC23C(C)CC[Xe]3C(C)CC1 => (1) CC1CC[Xe]2CCC(C)C3C(CC(C)C34CC14)C2(C)C	Rede98c0b493fe017e5e91eef504bc15078efbb2fff3f0ee6281cbed6a5ebcdab	TheoreticalGroupB_7ring
pkr0436746		(1) pkc0053453[c0] => (1) pkc0120749[c0]	(1) CC1CC2C3CC4(C)CCC(C)[Xe]2CC4CCC3C1C => (1) CC1C[Xe]2C3CC4CCC(C1C)C2CC4(C)CCC3C	Rede9b4a58a9e70d7f5f833a844853e140f8b7b52ee0de66689605954b3f3ab37	TheoreticalGroupY_001HydrideShiftV3
pkr0436747		(1) pkc0219983[c0] => (1) pkc0316676[c0]	(1) CC1=CC2C(C(C)C)CC3C(CC1)C(C)CCC2[Xe]3C => (1) CC(C)C1CC2C3CC[Xe](C)C4C1C4(CCC3C)C2C	Rede9e2b5c597deeb5918c8c0a36c41f1b88e890bd74c976f16d80a8d94784e6e	TheoreticalGroupD_0004;TheoreticalGroupF_0001
pkr0436748		(1) pkc0016228[c0] + (1) CARBON[c0] => (1) pkc0037074[c0] + (1) XENON_1[c0]	(1) CC1CC2CC3CCC4(CC34)C(C)CCC(C1C)[Xe]2C + (1) [C] => (1) CC1=C2CC(C)C(C)C1CCC(C)C13CCC(C2)C1C3 + (1) [XeH]	Redea2a6c36d560af9331f3340ac52a8845f34e52503724a495ecfacca3ecb2b3	Xenon_quenching3
pkr0436749		(1) pkc0242221[c0] => (1) pkc0147816[c0]	(1) CC1CCC2C3C=C1[Xe](C(C)C)CCC(C)C2(C)CC3 => (1) CC1CCC2C3C=C1C([Xe](C)C)CCC(C)C2(C)CC3	Redea34f6bfb3a0c5a70610b991a4cd9fdb8afc26640ba53972b081fe1ffaa038	TheoreticalGroupY_001HydrideShiftV3
pkr0436750		(1) pkc0136143[c0] => (1) pkc0088346[c0]	(1) CC(C)C1C2CC3C(C)CCC4C(C)CC[Xe]1C3C42C => (1) CC(C)C1C2CCC(C)C3CCC(C)C4CC1C3(C)[Xe]42	Redea35e9b18ad9d41ae97ee2b58f4cb4f0f1fba19782edc5747ccd3a8781a1f9	TheoreticalGroupY_001HydrideShiftV3
pkr0436751		(1) pkc0155720[c0] + (1) CARBON[c0] => (1) pkc0234828[c0] + (1) XENON_1[c0]	(1) CC(C)C1CCC2(C)C(C)CC3C4C1C(CC[Xe]4C)C32 + (1) [C] => (1) CC1=CCC2C3C(C(C)C)CCC4(C)C(C)CC(C13)C24 + (1) [XeH]	Redea439a46a824fb9e1c322ffa70586447ab660fc5f8d83589e384e388549e8e	Xenon_quenching2
pkr0436752		(1) pkc0256298[c0] + (1) CARBON[c0] => (1) pkc0306116[c0] + (1) XENON_1[c0]	(1) CC1CCC(C)[Xe]2CC3C(CCC12)C1CCC1(C)C3C + (1) [C] => (1) CC1CCC(C)C2=C1CCC1C(C2)C(C)C2(C)CCC12 + (1) [XeH]	Redeae4a2c4e70912367054282628cb9065e7dd251db0421d9e6a30bb5afa14b4	Xenon_quenching3
pkr0436753		(1) pkc0065906[c0] + (1) XENON_1[c0] => (1) pkc0129798[c0] + (1) CARBOCATION_SUBSTITUTE_XE[c0]	(1) C=CC1(C)C2CC1C1(C)CC[Xe]C1(C)CCC2C(C)C + (1) [XeH] => (1) C=CC1(C)C2CC1C1(C)CCC(C)[Xe]1CCC2C(C)C + (1) [Xe:1]	Redeaedd53001de854d4691e4307078fa304ee54db6828544f8cab2a34e75ddff	GenericSecondaryIonMethylShift_DM
pkr0436754		(1) pkc0130648[c0] => (1) pkc0191399[c0]	(1) CC1=CCCC2CC[Xe]3CCC(C)C(C2)C(C1)C3(C)C => (1) CC1=CCCC2CCC3(C)CCC(C)C(C2)C(C1)[Xe]3C	Redeb468e351464cc7c0c0da992351d6240d5f30259930d42c4b287bea20116e0	GroupW_001MethylShiftV2
pkr0436755		(1) pkc0171890[c0] + (1) SecondaryXenonDonor[c0] + (1) TertiaryXenonAcceptor[c0] => (1) pkc0265464[c0] + (1) SecondaryXenonAcceptor[c0] + (1) XENONProtonator[c0]	(1) CC1=CCC([Xe](C)C)C2CC2(C)C2CCC2(C)CCC1 + (1) C[Xe]C + (1) CC(C)C => (1) CC12CCCC3(C)[Xe]CC(C4CC4(C)C1CC2)C3(C)C + (1) C[Xe](C)C + (1) CCC	Redeb5a893929800f1f9cc312715b8b14a5ce37926b24ac4577c4a7c721120f80	SecondaryGenerator_Xe_6
pkr0436756		(1) pkc0052963[c0] => (1) pkc0086233[c0]	(1) CC(C)=CCC[Xe]1CCC2CC=C(C)CCC2(C)C1C => (1) CC(C)=CCCC1CCC2CC=C(C)CCC2(C)[Xe]1C	Redeb6f9a8ff9637482dde7f6445654de276ef9a2eba59980a5476be77bdcd740	TheoreticalGroupY_001HydrideShiftV3
pkr0436757		(1) pkc0046482[c0] + (1) CARBON[c0] => (1) pkc0107214[c0] + (1) XENON_1[c0]	(1) CC1CC2C3CC4(CCC1(C)C(C)C24)C(C)CC[Xe]3C + (1) [C] => (1) CC1=CCC(C)C23CCC4(C)C(C)CC(C1C2)C3C4C + (1) [XeH]	Redeba173356be0f2be929a4c21a88529e5c29608effea5010abb26736a954f0a	Xenon_quenching2
pkr0436758		(1) pkc0224720[c0] => (1) pkc0309401[c0]	(1) CC1CCCC(C)C2(C)CCC2C23C[Xe](C(C)C)C2C13 => (1) CC(C)C1CC23C(C(C)CCCC(C)C4(C)CCC42)[Xe]13	Redebdf2551a7f3db58f0e0103b5b74716ec093bdbf3524038b9d00a8850c5b04	TheoreticalGroupY_001HydrideShiftV3
pkr0436759		(1) pkc0027603[c0] => (1) pkc0065065[c0]	(1) C=C(C)CCCC(C)C1CC2CC1C[Xe]1C(C)CCC21 => (1) CC1CCC[Xe](C)CC2C3CC(CC13)C1CCC(C)C12	Redebe7d332c8c9cf1509058c8c89afe10da1211c18d807ae30acd9d5e8cac30d	TheoreticalGroupF_0001
pkr0436760		(1) pkc0082676[c0] + (1) CARBON[c0] => (1) pkc0175490[c0] + (1) XENON_1[c0]	(1) CC1CC2(C)CCCC3(C)CC24CC[Xe](C)C3CCC14 + (1) [C] => (1) CC1=C2CCC3C(C)CC4(C)CCCC2(C)CC34CC1 + (1) [XeH]	Redebee314aa15ba5c46ce81cfd2809f833a322c0706726adb84ff4a751cef0a2	Xenon_quenching3
pkr0436761		(1) pkc0102125[c0] + (1) CARBON[c0] => (1) pkc0190715[c0] + (1) XENON_1[c0]	(1) CC1CCC2(C)CC3(C)CCCC2CC32C(C)CC[Xe]12 + (1) [C] => (1) CC1CCC2(C)CC3(C)CCCC2CC32C1=CCC2C + (1) [XeH]	Redec04bb265c12ba67bb76f73fce66857083b95c22811f1d4f9ab45ba683c07e	Xenon_quenching2
pkr0436762		(1) pkc0089362[c0] + (1) CARBON[c0] => (1) pkc0189557[c0] + (1) XENON_1[c0]	(1) CC1CC23C4C(CCC2C3(C)C)[Xe](C)CCC1(C)C4C + (1) [C] => (1) C=C1CCC2(C)C(C)CC34C(C1CCC3C4(C)C)C2C + (1) [XeH]	Redec13685628c6e3967c52bc5fe007922b74fd425d5979cd25cd2f86d85ed30e	Xenon_quenching1
pkr0436763		(1) pkc0101912[c0] + (1) CARBON[c0] => (1) pkc0186564[c0] + (1) XENON_1[c0]	(1) CC(C)[Xe]1CCC2(C)CCCC(C)C34CCC(C)C23C14 + (1) [C] => (1) CC(C)=C1CCC2(C)CCCC(C)C34CCC(C)C23C14 + (1) [XeH]	Redec1ec8ecaea3cdfced4ceada0499cbaba8c7f101a07ca2d4fe22d11f7d577a	Xenon_quenching3
pkr0436764		(1) pkc0256929[c0] + (1) CARBON[c0] => (1) pkc0339511[c0] + (1) XENON_1[c0]	(1) CC1CCCC2(C)CC3C4CC([Xe](C)CCC132)C4(C)C + (1) [C] => (1) CC1=CCC23C(C)CCCC2(C)CC3C2CC1C2(C)C + (1) [XeH]	Redec3a54c9de4b0de9f528c8c22bc0a71443af52367acfabb88a8f6e969f9f70	Xenon_quenching2
pkr0436765		(1) pkc0250539[c0] + (1) CARBON[c0] => (1) pkc0301263[c0] + (1) XENON_1[c0]	(1) CC1CC2C3CC(C)C(C)(CC13)C(C)[Xe]1CCC(C)C21 + (1) [C] => (1) CC1CC2C3CC(C)C(C)(CC13)C(C)C1=CCC(C)C12 + (1) [XeH]	Redec4661642458c3ef3792e99dbfe9654ce2bc1ac205ef16bc22bd965464b30c	Xenon_quenching2
pkr0436766		(1) pkc0153439[c0] => (1) pkc0211714[c0]	(1) CC(C)=C1CC2C(C)CCC[Xe]3C2CCC(C)C3(C)C1 => (1) CC(C)=C1CC2C(C)CCCC3[Xe]2CCC(C)C3(C)C1	Redec4e733d797bbb18399d3b7cae0c10fbaccced4f294652782641f44997f4f2	TheoreticalGroupY_001HydrideShiftV3
pkr0436767		(1) pkc0160691[c0] + (1) CARBON[c0] => (1) pkc0199931[c0] + (1) XENON_1[c0]	(1) CC(C)=CCC1C2CC(CCC2C)C2CC[Xe](C2)C1C + (1) [C] => (1) CC(C)=CCC1C(C)C2=CCC(C2)C2CCC(C)C1C2 + (1) [XeH]	Redec614cd03c93c5d20174c12d26554bbba3b24b24147d704e459c83144a3328	Xenon_quenching2
pkr0436768		(1) pkc0035765[c0] => (1) pkc0009553[c0]	(1) C=C1C(C)CCC1C(C)C=CC1C(C(C)C)CC[Xe]1C => (1) C=C1C(C)CCC1C(C)C=C[Xe]1C(C)CCC1C(C)C	Redec90288140d50521c43820b5575b2b7dcf3b9450738fe59bb18bd3334b1590	TheoreticalGroupY_001HydrideShiftV3
pkr0436769		(1) pkc0033599[c0] => (1) pkc0047800[c0]	(1) CC1=CCC[Xe](C)C2CC3CCC(C3)C(C2)C(C)CC1 => (1) CC1CC[Xe](C)C2CCC2(C)C2CC3CCC(C3)C1C2	Redeca218a4b55b8ad7bbcae6ee6a450e7e087e813787deefa6f8750a0d34cdc9	TheoreticalGroupC_0001
pkr0436770		(1) pkc0005572[c0] => (1) pkc0014405[c0]	(1) CC1=CCC(C2CCC3CC(C)CCC[Xe]3CC2)CC1 => (1) CC1CCCC2C(CCC3CC2C2CC3CC[Xe]2C)C1	Redeca9fd3b0baefbe227787b10de292e4de3dd670c0eee5d4b04ab6ce940d1df	TheoreticalGroupF_2
pkr0436771		(1) pkc0158939[c0] + (1) CARBON[c0] => (1) pkc0210579[c0] + (1) XENON_1[c0]	(1) CC1CCC23C(C)CCC24C(C)CC(C)(C)C4CC[Xe]13 + (1) [C] => (1) CC1=C2CCC3C(C)(C)CC(C)C34CCC(C)C24CC1 + (1) [XeH]	Redecb71558d937ad7ac86fd63a792b9b6322ed869bdee8d8d45ef50df8524fc4	Xenon_quenching3
pkr0436772		(1) pkc0187485[c0] => (1) pkc0263939[c0]	(1) CC1=CCC2C3CC(C)C(CC1)C(CC[Xe](C)C3)C2C => (1) CC1CC2CC3CCC4C(C)C2CC(C3)[Xe](C)CCC14	Redecbdd998740ac397c66bca9993beb1e91f9ef1abdfd88793896344f8c5663a	TheoreticalGroupF_2;TheoreticalGroupJ_0004
pkr0436773		(1) pkc0210489[c0] => (1) pkc0214595[c0]	(1) CC1=C2CCC3C(C)CCC(C)[Xe]3CC2(C)C(C)CC1 => (1) CC1CCC(C)C23CC4(C)C(C)CC[Xe](C)C42CCC13	Redecd32641605e913d8b87d737159e5b95eb275aacca5e150e305340c5a8ea87	TheoreticalGroupC_0001
pkr0436774		(1) pkc0108492[c0] + (1) CARBON[c0] => (1) pkc0129224[c0] + (1) XENON_1[c0]	(1) CC1CCC(C)[Xe]2CCC2(C)C2C3C(C)CCCC1C32 + (1) [C] => (1) CC1=C2CCC2(C)C2C3C(C)CCCC(C(C)CC1)C32 + (1) [XeH]	Redece7af2cf413b225aa327805c1b1ee614d0deb6b2e0a5be2f39e786909bb01	Xenon_quenching3
pkr0436775		(1) pkc0008568[c0] + (1) CARBON[c0] => (1) pkc0008960[c0] + (1) XENON_1[c0]	(1) C=CC1CCC(C2CCC3C(C)CC(C2)C3[Xe](C)C)C1 + (1) [C] => (1) C=CC1CCC(C2CCC3C(=C(C)C)C(CC3C)C2)C1 + (1) [XeH]	Redece87ca0d70b6e7376e438504d49e0d4b076a315513150bdb638427fb87b22	Xenon_quenching3
pkr0436776		(1) pkc0061321[c0] + (1) CARBON[c0] => (1) pkc0103464[c0] + (1) XENON_1[c0]	(1) CC1CC2CC1CC1C3CCC2(C)C1C(C)CC[Xe]3C + (1) [C] => (1) CC1=C2CCC3(C)C4CC(C)C(CC2C3C(C)CC1)C4 + (1) [XeH]	Redecf20f57b3c87150752bdf67dcf454d7b3e42e89864cbc93f0f8c42c14d789	Xenon_quenching3
pkr0436777		(1) pkc0264920[c0] => (1) pkc0139565[c0]	(1) CC1=CCCC2C3CC(CC1)[Xe](C)C3CC2(C)C(C)C => (1) CC1=CCCC2C3CC(CC1)C(C)[Xe]3CC2(C)C(C)C	Reded059cbf223ba6b1ec1e3578aae7887d9a2fd825783bfa61c1606af296ab23	TheoreticalGroupY_001HydrideShiftV3
pkr0436778		(1) pkc0044229[c0] + (1) CARBON[c0] => (1) pkc0085890[c0] + (1) XENON_1[c0]	(1) CC1CC2C(C)C3CCC4CC(C3C1C)[Xe](C)CCC42 + (1) [C] => (1) CC1=CCC2C3CCC4C(C)C2CC(C)C(C)C4C1C3 + (1) [XeH]	Reded146b0e7cd08665b5b1c8e5ca786f9be3428545e5f8fa3b38b79865c622b7	Xenon_quenching2
pkr0436779		(1) pkc0110769[c0] => (1) pkc0081532[c0]	(1) CC(C)C1C2CC3C(C)CCC4(C)C(C)CCC1[Xe]4C32 => (1) CC(C)C1C2CCC(C)C3(C)CCC(C)C4CC1[Xe]4C23	Reded152b89be98c59f46b38160b80ad391b41a71617e68764ee242b08819d4c7	TheoreticalGroupY_001HydrideShiftV3
pkr0436780		(1) pkc0129513[c0] + (1) CARBON[c0] => (1) pkc0177711[c0] + (1) XENON_1[c0]	(1) CC1=C2CCC(C)C3CC[Xe](C)C3CC2(C)CCC1C + (1) [C] => (1) CC1=CCC2C(C)CCC3=C(C)C(C)CCC3(C)CC12 + (1) [XeH]	Reded15b278d5117d34092f85139209e6f50c3af7a85bbce4962f0bcfac12495b	Xenon_quenching2
pkr0436781		(1) pkc0050647[c0] => (1) pkc0089697[c0]	(1) CC1=CCC(C)C(C)C2CC3CC(CC1)[Xe](C)CCC32 => (1) CC1=CCC(C)C(C)C2CC3C[Xe](CC1)C(C)CCC32	Reded1c069f105ef92ba8e3731099d5ec28511a0139205b528b7d38bef7d21d77	TheoreticalGroupY_001HydrideShiftV3
pkr0436782		(1) pkc0263994[c0] + (1) CARBON[c0] => (1) pkc0306299[c0] + (1) XENON_1[c0]	(1) CC1CCC(C)C2C3CC4(C(C)C)C2C4[Xe](C)CCC13 + (1) [C] => (1) CC1=C2C3C4C(C)CCC(C)C(CC1)C4CC23C(C)C + (1) [XeH]	Reded27c1dcab106f736f8c4916b357fe4d8420a51d01319fd8bb3942b9169592	Xenon_quenching3
pkr0436783		(1) pkc0162553[c0] + (1) CARBON[c0] => (1) pkc0193920[c0] + (1) XENON_1[c0]	(1) CC1CCCC2CCC3(C(C)C)[Xe]4CC1C23CCC4C + (1) [C] => (1) CC1=C2CC3C(C)CCCC4CCC2(C(C)C)C43CC1 + (1) [XeH]	Reded4fa632cbe481d2552f6f42c5685cd749170f7f6ee51df3235293dcb74ebf	Xenon_quenching3
pkr0436784		(1) pkc0037318[c0] => (1) pkc0066570[c0]	(1) CC1C2CC3[Xe](C2)C(C)CCC1C1(C)CCCC3(C)C1 => (1) CC1CCC2C(C)C3CC1[Xe](C3)C1(C)CCCC2(C)C1	Reded56283610df51925c115b1339626bba3ab31ab2f2fd66c570eedd0fa9f7e9	TheoreticalGroupY_001HydrideShiftV3
pkr0436785		(1) pkc0014134[c0] => (1) pkc0025833[c0]	(1) CC1CC2(C)C3CC4(C(C)CCCC4(C)C)C2CC[Xe]13 => (1) CC1CCCC(C)(C)C12CC1C3CCC2C1(C)C[Xe]3C	Reded58a3e240d592ad49641ec8a6922263eebdeaa7ce7db51b10605d6f15ec6b	TheoreticalGroupY_001HydrideShiftV3
pkr0436786		(1) pkc0242562[c0] + (1) CARBON[c0] => (1) pkc0279744[c0] + (1) XENON_1[c0]	(1) CC1CCC(C)C2C3CC4C(C13)C(C)C2(C)CC[Xe]4C + (1) [C] => (1) CC1=C2CC3C4C(C)CCC(C)C3C(C)(CC1)C(C)C24 + (1) [XeH]	Reded5e1a085762a23fc2372bf4f2364c8255074ae692d9b47b65b9f2db0a91c2	Xenon_quenching3
pkr0436787		(1) pkc0123556[c0] + (1) CARBON[c0] => (1) pkc0137941[c0] + (1) XENON_1[c0]	(1) CC1CCC23C1CCC(C)[Xe]1CC2(C(C)C)CCC13C + (1) [C] => (1) CC1CCC2C(C)CCC23C2(C)CCC3(C(C)C)C=C12 + (1) [XeH]	Reded80b8b5e757ac0a300a4f80bd2c5188c3a5df33af46c0abcc228c89118537	Xenon_quenching2
pkr0436788		(1) pkc0109803[c0] => (1) pkc0154571[c0]	(1) CC1CCC2[Xe](C)C3(C)CCC2(C)C=CC1CCC3C => (1) CC1CCC23C=CC1CCC(C)C(C)(CC[Xe]2C)C3C	Redee11b4cd115b0956ddf0a418a62a6fe7a8a74c18c886d56d76ba0880d82919	Cassane1
pkr0436789		(1) pkc0070754[c0] + (1) CARBON[c0] => (1) pkc0099049[c0] + (1) XENON_1[c0]	(1) CC(C)C12CCC3CCC1[Xe](C)CCC2C1(C)CCC31 + (1) [C] => (1) C=C1CCC2C3(C)CCC3C3CCC1C2(C(C)C)CC3 + (1) [XeH]	Redee4f37bbd232492fda50f9d1c0094359b8ffdfe2b7a0eb2740cccc83e5788a	Xenon_quenching1
pkr0436790		(1) pkc0141489[c0] + (1) CARBON[c0] => (1) pkc0146455[c0] + (1) XENON_1[c0]	(1) CC(C)C1CC2C3C(C)CCC(C)C4CCC1[Xe]2CC43 + (1) [C] => (1) CC(C)C1CC2=C3CC4C(CCC31)C(C)CCC(C)C24 + (1) [XeH]	Redee982feb0e711a8e76d23b4a7bddb8a5bb1b00d3f0d31d4e407a1a92b8ca10	Xenon_quenching3
pkr0436791		(1) pkc0245113[c0] + (1) CARBON[c0] => (1) pkc0279857[c0] + (1) XENON_1[c0]	(1) CC1CCC(C)[Xe]2CCC3(C)C(C)C4C1CCC4C3C2 + (1) [C] => (1) CC1CCC(C)C2CCC3C2C(C)C2(C)CC=C1CC32 + (1) [XeH]	Redeee863b04c5a0724e8469597b5bf1819ffa54cf402bb28236f4f69581a7efb	Xenon_quenching2
pkr0436792		(1) pkc0063611[c0] + (1) CARBON[c0] => (1) pkc0100059[c0] + (1) XENON_1[c0]	(1) CC1CCC[Xe](C)C2(CCC3C=CC2(C)CCC3C)C1 + (1) [C] => (1) C=C1CCCC(C)CC12CCC1C=CC2(C)CCC1C + (1) [XeH]	Redeefd6ca9ed6763b79e8b26214a5282d341af91176ff84214f1a7f60609595e	Xenon_quenching1
pkr0436793		(1) pkc0017530[c0] => (1) pkc0035395[c0]	(1) C=C1C(C)CCC1C1(C)CCC=C(C)CCC(C)[Xe]1C => (1) C=C1C(C)CCC1C1(C)CCC2CC1C(C)CC[Xe]2C	Redeefd7236c9601dcfef56ae0d494e2460244ca3af0907b32de1ec1599847e3d	TheoreticalGroupB_7ring
pkr0436794		(1) pkc0011891[c0] => (1) pkc0035944[c0]	(1) C=C(C)CCC[Xe](C)C1CCC2CC=C(C)CCC21C => (1) C=C(C)CCCC1(C)C2CC3CCC1C3(C)CC[Xe]2C	Redef0794b532d4ea5005325fa3e79900d34ab7196174e98f73ce2d42b124c37b	TheoreticalGroupE_0001;TheoreticalGroup_A_RangeModifiedFar
pkr0436795		(1) pkc0046172[c0] + (1) CARBON[c0] => (1) pkc0084176[c0] + (1) XENON_1[c0]	(1) C=C(C)CCCC(C)C1C2CC13CC2[Xe](C)CCC3C + (1) [C] => (1) C=C(C)CCCC(C)C1C2CC13CC2=C(C)CCC3C + (1) [XeH]	Redef0f3d7f01563fe9291cd9f2b48137057de03ae880598eb33f53cadc6685df	Xenon_quenching3
pkr0436796		(1) pkc0129288[c0] + (1) CARBON[c0] => (1) pkc0180348[c0] + (1) XENON_1[c0]	(1) CC1CCC2(C)C3CCC4[Xe]3CC4(C)CCC1(C)C2C + (1) [C] => (1) CC1CCC2(C)C3CCC4C3=CC4(C)CCC1(C)C2C + (1) [XeH]	Redef2081a2a0233c74c2db8a9efd923583068bce17d2b60f1cd345e812cd4079	Xenon_quenching2
pkr0436797		(1) pkc0038215[c0] + (1) CARBON[c0] => (1) pkc0018312[c0] + (1) XENON_1[c0]	(1) C=CC(C)C1CC(C)C2C3CCC(C)[Xe](C1)C2CC3C + (1) [C] => (1) C=CC(C)C1CC2=C3CC(C)C(CCC2C)C3C(C)C1 + (1) [XeH]	Redef58dfc8fbb65c41ed5c1cb293757cd1313bbf988afba4a6df0b45d3a49cdd	Xenon_quenching3
pkr0436798		(1) pkc0042711[c0] => (1) pkc0104493[c0]	(1) C=C1C(C)CCC2(C)C(C)C1CC1[Xe](C)CCCC12C => (1) CC1CCC2(C)C(C)C3CC4C(CCCC42C)CC[Xe]13	Redef5da2a65140b604f030c82cd0c73be8fde72d0032cd4b002bb2712bc9d010	TheoreticalGroupB_7ring;TheoreticalGroupF_2
pkr0436799		(1) pkc0070124[c0] => (1) pkc0085500[c0]	(1) C=CC1CCC(C2(C)CCC(C)[Xe]3CCC(C)(C)C32)C1 => (1) C=CC1CCC(C2(C)CCC(C)C3CCC(C)(C)[Xe]32)C1	Redef64dee908b5741c3763af79bdfbf9959501dbe1ff9f264273918a41a983e1	TheoreticalGroupY_001HydrideShiftV3
pkr0436800		(1) pkc0109419[c0] => (1) pkc0193754[c0]	(1) CC(C)C1CCC(C)C1C1C2C(C)C13CCC(C)[Xe]2C3 => (1) CC(C)C1CCC(C)C1C1[Xe]2C3CC1(CCC3C)C2C	Redef843faeb5d94617841fbeebd734710642acd057856f17e9ebbc55966ea735	TheoreticalGroupY_001HydrideShiftV3
pkr0436801		(1) pkc0215831[c0] => (1) pkc0321408[c0]	(1) CC1=CCC23CCC(C)C(C)(C)C2CC[Xe](C)C3CC1 => (1) CC1CCC23CC4[Xe](C)CCC42C(C)CCC3C1(C)C	Redef8968232aca1d83e3c3be802dc4380e163f6d0688214a123d321ab5ddfb69	TheoreticalGroupB_5ring
pkr0436802		(1) pkc0030717[c0] + (1) CARBON[c0] => (1) pkc0055166[c0] + (1) CARBOCATION_SUBSTITUTE_XE[c0]	(1) CC1CC2C3[Xe]C(C)(CCC13)C21C(C)CCC(C)C1C + (1) [C] => (1) CC1CC2C3=CC(C)(CCC31)C21C(C)CCC(C)C1C + (1) [Xe:1]	Redef9d4eac80caf69d803a8263664904f3805d7d4cb48909d17f191f28749c87	SecondaryIonToDoubleBond
pkr0436803		(1) pkc0124049[c0] + (1) CARBON[c0] => (1) pkc0176424[c0] + (1) XENON_1[c0]	(1) CC1CCC2[Xe]3C1C2(C)CCC1(C)C3CCCC1(C)C + (1) [C] => (1) CC1CCC2C3=C1C2(C)CCC1(C)C3CCCC1(C)C + (1) [XeH]	Redefdfa19e0a363bcfdb22112852712632d004eecb51b63f0aa0e59a930986d7	Xenon_quenching3
pkr0436804		(1) pkc0055871[c0] => (1) pkc0111526[c0]	(1) CC1CC2C([Xe]3C(C)CCC(C)C3C)CC3(C)CC1C23 => (1) CC1CC[Xe](C)C(C2CC3(C)CC4C(C)CC2C43)C1C	Redf0646d88eeaeeb13bef93431dc4b1b1e171a6b88de3fdad34046d626945485	TheoreticalGroupY_001HydrideShiftV3
pkr0436805		(1) pkc0118214[c0] => (1) pkc0080918[c0]	(1) CC1C2CCC3[Xe](C2)C1CC1C(C)C3(C)CCC1(C)C => (1) CC1C2CC[Xe]3C(C2)C1CC1C(C)C3(C)CCC1(C)C	Redf074bf3ac9a138b94f8a2770e50684a4ea4c7d0036fc51a2a1feb9b5eede73	TheoreticalGroupY_001HydrideShiftV3
pkr0436806		(1) pkc0198256[c0] => (1) pkc0308317[c0]	(1) CC1=CCCC2C(C)C3C(C)CC2[Xe]3C(C(C)C)CC1 => (1) CC(C)C1CC[Xe](C)C2CCC3C(C)C4C(C)CC32C14	Redf07a94f79521c484fceb64a094c08f5515e6dd118ebab124e1b07bcfcfb37e	TheoreticalGroupB_7ring
pkr0436807		(1) pkc0031746[c0] => (1) pkc0018066[c0]	(1) CC1=C(CCC2(C)CC3C(C)CC[Xe]32)CC(C)CCC1 => (1) CC1CCCC2(C)[Xe](CCC3(C)CC24C(C)CCC34)C1	Redf07f1a2ad59e116fda516542319b6cd4b7f72142182de015091260b49dcb1d	TheoreticalGroupB_7ring
pkr0436808		(1) pkc0034230[c0] + (1) CARBON[c0] => (1) pkc0068201[c0] + (1) XENON_1[c0]	(1) C=CC1(C)CCCC2CCC3CC(C)C1(CC[Xe]3C)C2 + (1) [C] => (1) C=CC1(C)CCCC2CCC3=C(C)CCC1(C2)C(C)C3 + (1) [XeH]	Redf0a99ab2a180aa5c18c53c18d6ce00ec3ce3672a5dd2de67adeb1667341c7a	Xenon_quenching3
pkr0436809		(1) pkc0041317[c0] + (1) CARBON[c0] => (1) pkc0054036[c0] + (1) XENON_1[c0]	(1) CC(C)C1C[Xe]2CC3CCC4CC3C4(C)CCC1C2C + (1) [C] => (1) CC(C)C1C=C2CC3CCC4CC3C4(C)CCC1C2C + (1) [XeH]	Redf0dc8fc9c363225b219e81234fe13da091fd7be756a26002b26a54f5a37d0a	Xenon_quenching2
pkr0436810		(1) pkc0025976[c0] + (1) CARBON[c0] => (1) pkc0079350[c0] + (1) XENON_1[c0]	(1) C=CC1(C)CCC2C(C3(C)CCC(C)[Xe]3C)CCC21C + (1) [C] => (1) C=CC1(C)CCC2C(C3(C)CCC(C)=C3C)CCC21C + (1) [XeH]	Redf0ffa36c44b6f03f91ce264dbcc8353a7b07e257f2d4e4cf228e1132ac506e	Xenon_quenching3
pkr0436811		(1) pkc0000079[c0] => (1) pkc0000953[c0]	(1) C=C[Xe](C)CCC1(C)C2=C(CCC1C)C(C(C)C)CC2 => (1) C=C1C(C)CCC2(C)C(C)CCC13C(C(C)C)CC[Xe]23	Redf1045cbf5dd89e796fd9860efa3328e69c8e6a2de891dec0f558f537015aeb	TheoreticalGroupB_7ring
pkr0436812		(1) pkc0238759[c0] => (1) pkc0183978[c0]	(1) CC1CC2C3C4CCC2(C(C)CCC3(C)C(C)C)[Xe]1C4 => (1) CC(C)C1(C)CCC(C)C23CCC4CC2[Xe](C)CC3C41	Redf1063bceb3ce032bc7446327cfc97c2a32c5c79c13741f26da53b431804abe	TheoreticalGroupY_001HydrideShiftV3
pkr0436813		(1) pkc0071766[c0] => (1) pkc0084829[c0]	(1) CC1CCCC2(C)C3CC[Xe]4C(C)CCC4(C)C(C3)C12 => (1) CC1CCCC2(C)C3CCC4(C)C(C)CC[Xe]4C(C3)C12	Redf19e3b155204b4d6ce3d0647d4db9f33e164faedf81bad9a15ac67255776c7	GroupW_001MethylShiftV2
pkr0436814		(1) pkc0157001[c0] + (1) CARBON[c0] => (1) pkc0213501[c0] + (1) XENON_1[c0]	(1) CC1CCC2[Xe]3CCC4CCCC2(C)C4C1CCC3C + (1) [C] => (1) CC1CCC2C(C)CCC3=C1CCC1CCCC3(C)C12 + (1) [XeH]	Redf1ce2cf01f141ca178e07981179ef7d9115aa9844111ac92f8bf1f94f0b133	Xenon_quenching3
pkr0436815		(1) pkc0206062[c0] + (1) CARBON[c0] => (1) pkc0313198[c0] + (1) XENON_1[c0]	(1) CC1CCC[Xe](C)C2C1CCC1C3CCC(C)C1(C)C32 + (1) [C] => (1) C=C1CCCC(C)C2CCC3C4CCC(C)C3(C)C4C12 + (1) [XeH]	Redf22a7f4945146e701895e0b4efb72e967bb925802f17b0f3696550a3ecb7cc	Xenon_quenching1
pkr0436816		(1) pkc0244296[c0] + (1) CARBON[c0] => (1) pkc0293628[c0] + (1) XENON_1[c0]	(1) CC(C)C12CCC3[Xe](C)CCC34CCC(C)C1(C2)C4C + (1) [C] => (1) C=C1CCC23CCC(C)C4(CC4(C(C)C)CCC12)C3C + (1) [XeH]	Redf23563076cf9808686d9c12a264907d06e500376d711ac2b522b728452e4dc	Xenon_quenching1
pkr0436817		(1) pkc0089930[c0] => (1) pkc0054653[c0]	(1) C=C(C)CCCC1C(C)CCC2(C)C[Xe]3C(C)CCC132 => (1) C=C(C)CCCC1C(C)CCC2(C)CC3[Xe](C)CCC132	Redf249f25a43969f3a0197d3f6a0546c87de258f942a3c643accd64028124cb9	TheoreticalGroupY_001HydrideShiftV3
pkr0436818		(1) pkc0067879[c0] => (1) pkc0108437[c0]	(1) C=C1C(C)CCC12C(C)CCC1C(C)C2C[Xe](C)C1C => (1) CC1C2CC[Xe]3C(C)CCC34C(C)CCC1C(C)C4C2	Redf2a1f2aee4573d4ad2b0f20b63b0c73341b3282f6b658dfb2315405d31d321	TheoreticalGroupB_7ring
pkr0436819		(1) pkc0134108[c0] + (1) CARBON[c0] => (1) pkc0236398[c0] + (1) CARBOCATION_SUBSTITUTE_XE[c0]	(1) CC1CCC23CC(C)C4(CCC2(C)[Xe]CCC3C)CC14 + (1) [C] => (1) CC1CCC23CC(C)C4(CCC2(C)C=CCC3C)CC14 + (1) [Xe:1]	Redf2cb1be5f8ea9dd481f34c96b07123c2c498c1b2ced791f248fb338a9f416f	Secondary_quench;SecondaryIonToDoubleBond
pkr0436820		(1) pkc0193305[c0] => (1) pkc0114101[c0]	(1) CC1CCC2C1C[Xe]1C2CCC2C(C)CCC1C2(C)C => (1) CC1CCC2C1CC1C3CCC(C)C(CC[Xe]21)C3(C)C	Redf31d1ad7f55085faec54445375b526ce867043695c79fe75fc3ea55b585035	TheoreticalGroupY_001HydrideShiftV3
pkr0436821		(1) pkc0057466[c0] + (1) CARBON[c0] => (1) pkc0102429[c0] + (1) XENON_1[c0]	(1) CC1CC2[Xe]3C(C)CCC4(CC13)C(C)C(C)CCC24C + (1) [C] => (1) CC1=C2C3CC4(CC1)C(C)C(C)CCC4(C)C2CC3C + (1) [XeH]	Redf334c90b691e108238c30d2c8e0b561f055a3e1f567e942040f614a9421ca5	Xenon_quenching3
pkr0436822		(1) pkc0012511[c0] + (1) CARBON[c0] => (1) pkc0033354[c0] + (1) XENON_1[c0]	(1) CC1CCC2C3CC14CC[Xe](C)C(C4)C3CCC2(C)C + (1) [C] => (1) CC1=CCC23CC1C1CCC(C)(C)C(CCC2C)C1C3 + (1) [XeH]	Redf350b18db168d93faf8b61811dc802360ff3eddb32dc564b03ad9b22312985	Xenon_quenching2
pkr0436823		(1) pkc0196497[c0] + (1) CARBON[c0] => (1) pkc0243344[c0] + (1) XENON_1[c0]	(1) CC(C)=CCCC1CCC(C)C23CC[Xe](C(C)C2)C13C + (1) [C] => (1) CC(C)=CCCC1CCC(C)C23CCC(=C(C)C2)C13C + (1) [XeH]	Redf35e76408b7e98150bb8106926bf3028329828fa9f3e778d7ef3615bcdade1	Xenon_quenching3
pkr0436824		(1) pkc0224034[c0] + (1) CARBON[c0] => (1) pkc0295416[c0] + (1) XENON_1[c0]	(1) CC(C)[Xe]1CC2C3CCCC(C)C24CCC(C)C3(C)C14 + (1) [C] => (1) CC(C)C1=CC2C3CCCC(C)C24CCC(C)C3(C)C14 + (1) [XeH]	Redf3a9b712dc525ff674255953d30b1375e301dbee10a7b48090e30c0ba524b0	Xenon_quenching2
pkr0436825		(1) pkc0020100[c0] + (1) CARBON[c0] => (1) pkc0061465[c0] + (1) XENON_1[c0]	(1) CC1CC[Xe]2CC3CCC4CC3C4(C)CCC(C1)C2C + (1) [C] => (1) CC1CCC2=CC3CCC4CC3C4(C)CCC(C1)C2C + (1) [XeH]	Redf41cdd916607125e570f9736e7249b23c7fee26387ec9922542ded939978aa	Xenon_quenching2
pkr0436826		(1) pkc0011608[c0] + (1) CARBON[c0] => (1) pkc0037797[c0] + (1) XENON_1[c0]	(1) C=CC1(C)CCC2C(C)C3CC3[Xe](C)CCC2C1(C)C + (1) [C] => (1) C=CC1(C)CCC2C(C)C3CC3C(=C)CCC2C1(C)C + (1) [XeH]	Redf41dc739482d3290204a42ae6319a84277cb9eb2ee7d8caf735b154650eef0	Xenon_quenching1
pkr0436827		(1) pkc0137017[c0] => (1) pkc0257564[c0]	(1) CC1C2CC3C(C)(C(C)C)CC[Xe](C)C2CCC32CC12 => (1) CC1C2CC3C(C)(C(C)C)CCC(C)[Xe]2CCC32CC12	Redf438a8b5d6809080aeab6cc85a1f25c78ce0c4612d09701fcf4b700e02bed9	TheoreticalGroupY_001HydrideShiftV3
pkr0436828		(1) pkc0192340[c0] + (1) CARBON[c0] => (1) pkc0210781[c0] + (1) XENON_1[c0]	(1) CC1CC2C(C)C3CCC(C)C24CCC(C)[Xe]3C4C1C + (1) [C] => (1) CC1CCC23C(C)CCC4=C1C2C(C)C(C)CC3C4C + (1) [XeH]	Redf4813bda9bbf8713473b52de29aeae5493c3d96fc15688508348e3ca109cbd	Xenon_quenching3
pkr0436829		(1) pkc0024637[c0] + (1) CARBON[c0] => (1) pkc0057772[c0] + (1) XENON_1[c0]	(1) CC1CCC2(C)C(C)CCC3(C)C(C)C4CCC23C[Xe]14 + (1) [C] => (1) CC1CCC2(C)C(C)CCC3(C)C(C)C4CCC23C=C14 + (1) [XeH]	Redf4e5282c4f61aa2f784752e22fd6efb13e36c77c22d39032fe1d3aed09ed2c	Xenon_quenching2
pkr0436830		(1) pkc0013703[c0] + (1) CARBON[c0] => (1) pkc0041484[c0] + (1) XENON_1[c0]	(1) C=C(C)CCCC1(C)C2CC[Xe](C)C3CCC1(C)C3C2 + (1) [C] => (1) C=C(C)CCCC1(C)C2CC=C(C)C3CCC1(C)C3C2 + (1) [XeH]	Redf4e7520fc166a7448f9879222d1c0b30e22975c4a0ca4b2bb72cde6ee91eed	Xenon_quenching2
pkr0436831		(1) pkc0037907[c0] + (1) CARBON[c0] => (1) pkc0081457[c0] + (1) XENON_1[c0]	(1) C=CC1(C)CCC2C(C)CCC3C(C)[Xe]2CC1C3(C)C + (1) [C] => (1) C=CC1(C)CCC2=C3CC1C(C)(C)C(CCC2C)C3C + (1) [XeH]	Redf4f67ab3a68cbc87dda26326bdeb6518a0d106f6faa688cfccd414b3e6ef15	Xenon_quenching3
pkr0436832		(1) pkc0103650[c0] + (1) CARBON[c0] => (1) pkc0152367[c0] + (1) XENON_1[c0]	(1) CC1CCC2C(C)CCC3C4C(C1CC4(C)C)C2[Xe]3C + (1) [C] => (1) C=C1C2CCC(C)C3CCC(C)C4CC(C)(C)C2C4C13 + (1) [XeH]	Redf572211df3824cb57beb381074a6efb356e71648732c1c7a18c294a685f41d	Xenon_quenching1
pkr0436833		(1) pkc0014459[c0] + (1) CARBON[c0] => (1) pkc0038754[c0] + (1) XENON_1[c0]	(1) CC1=CCC2CCC3(C)C(CC[Xe](C)C3CC1)CC2C + (1) [C] => (1) CC1=CCC2CCC3(C)C(CC=C(C)C3CC1)CC2C + (1) [XeH]	Redf59634f856fb62e6fd12be2527bc8a2ad5ff96aaae12191af8e1a8a1e77dc8	Xenon_quenching2
pkr0436834		(1) pkc0261487[c0] + (1) CARBON[c0] => (1) pkc0314066[c0] + (1) XENON_1[c0]	(1) CC1C2CC3C(CC[Xe]3C)C(C2)C2(C)CC1CCC2C + (1) [C] => (1) CC1=CCC2C1CC1CC2C2(C)CC(CCC2C)C1C + (1) [XeH]	Redf59c88104f3d801477789e220f67e9fac9f4361cac3f92255ffa2b88ba9b15	Xenon_quenching2
pkr0436835		(1) pkc0174507[c0] + (1) CARBON[c0] => (1) pkc0229076[c0] + (1) XENON_1[c0]	(1) CC1CC2(C)CCC1C21CCC2[Xe](C)C(C)CCC21C + (1) [C] => (1) C=C1C(C)CCC2(C)C1CCC21C2CCC1(C)CC2C + (1) [XeH]	Redf5b2174b4a7b151c62a1aef7c155855963910474b1d54e74e4c9922d975031	Xenon_quenching1
pkr0436836		(1) pkc0117398[c0] => (1) pkc0174439[c0]	(1) CC1CC[Xe]2CC3(CC1C2C)C1CC3C(C)CCC1C => (1) CC1CCC2CC3(CC1[Xe]2C)C1CC3C(C)CCC1C	Redf5b870c1579792d0300788246ca2418d3108a10f822c642c61f68a692c462d	TheoreticalGroupY_001HydrideShiftV3
pkr0436837		(1) pkc0141871[c0] => (1) pkc0121539[c0]	(1) CC1CCC2(C)[Xe]3CC(C)(CCC2(C)C1C)C1CCC13 => (1) CC1CC[Xe]2C(C)(CCC3(C)CC2(C)C2CCC23)C1C	Redf5cb050b57ff7e0e9d1a33cf15ea57da6c49ab16959032903cb295d0f20dec	GroupW_001MethylShiftV2
pkr0436838		(1) pkc0002872[c0] => (1) pkc0001265[c0]	(1) C=CC1CC[Xe]2C(C)C(C1)CC1C(C)CCC1C2(C)C => (1) C=CC1CCC2[Xe](C)C(C1)CC1C(C)CCC1C2(C)C	Redf5e1b0af15b01418f3f2369cdc4ad1c244af3ff786a424f26f7ebae882fc45	TheoreticalGroupY_001HydrideShiftV3
pkr0436839		(1) pkc0107660[c0] + (1) CARBON[c0] => (1) pkc0156264[c0] + (1) XENON_1[c0]	(1) CC1CC23CCC(C)C24CC[Xe](C)C4CCC1(C)C3C + (1) [C] => (1) CC1=CCC23C(C)CCC24CC(C)C(C)(CCC13)C4C + (1) [XeH]	Redf5fc239758e8d384bd03a87a8bb0e38e07a810d788c3775b6a6520364065bb	Xenon_quenching2
pkr0436840		(1) pkc0231181[c0] => (1) pkc0178983[c0]	(1) CC1CCCC(C)[Xe]2CCC3(C)C1CC1C3CCC12C => (1) CC1CCCC(C)C2(C)CCC3(C)C1CC1C3CC[Xe]12	Redf605c9426d988e58342e5bec7dd0d30fd7d850305be2b584be749845acb6de	GroupW_001MethylShiftV2
pkr0436841		(1) pkc0203067[c0] + (1) CARBON[c0] => (1) pkc0309315[c0] + (1) XENON_1[c0]	(1) C=C(C)CCCC1C2(C)CCC3CCC1(C)C(C2)[Xe]3C + (1) [C] => (1) C=C(C)CCCC1C2(C)CCC3CCC1(C)C(=C3C)C2 + (1) [XeH]	Redf66369e47b1926232ef64545f52df9c8a5e1c511d30b20b4e5fc1cc244d114	Xenon_quenching3
pkr0436842		(1) pkc0198348[c0] + (1) CARBON[c0] => (1) pkc0322216[c0] + (1) XENON_1[c0]	(1) C=CC1(C)CCC2C(C)CCCC3(C)C2CC1(C)[Xe]3C + (1) [C] => (1) C=CC1(C)CCC2C(C)CCCC3(C)C(=C)C1(C)CC23 + (1) [XeH]	Redf663836d7d407064bea60d68cc5eccc2dd853785dbb58c5fdf20c272ede0a2	Xenon_quenching1
pkr0436843		(1) pkc0237691[c0] + (1) CARBON[c0] => (1) pkc0297157[c0] + (1) XENON_1[c0]	(1) CC1CCC23CC1C1(C)CCC2C(C)(C(C)C)CC[Xe]13 + (1) [C] => (1) CC1CCC23CC1C1(C)CCC2C(C)(C(C)C)CC=C13 + (1) [XeH]	Redf6694b335ab3953b5f4dec05deef68aaaec4a20f3696a1a2fed3048b02b56a	Xenon_quenching2
pkr0436844		(1) pkc0064643[c0] + (1) CARBON[c0] => (1) pkc0095699[c0] + (1) XENON_1[c0]	(1) CC1CCC([Xe](C)C)CC2CCC3C4CCC1C3C2C4 + (1) [C] => (1) CC(C)=C1CCC(C)C2CCC3CC4C(CCC3C24)C1 + (1) [XeH]	Redf6d154790bef73b2122a9d4605a6f730e6f5585d5305bb7cb1e80856c8c15e	Xenon_quenching3
pkr0436845		(1) pkc0047963[c0] => (1) pkc0085507[c0]	(1) CC1=CCCC23C(C)CC(CC[Xe]2C(C)CC1)C3(C)C => (1) CC1CC2CCC3C4(C)CC[Xe](C)C4CCC13C2(C)C	Redf6e06410afe3394f16346097ac823f3fe08fc46d3e1b0991ed257329f7335d	TheoreticalGroupB_5ring
pkr0436846		(1) pkc0116393[c0] + (1) CARBON[c0] => (1) pkc0139896[c0] + (1) XENON_1[c0]	(1) CC1C2CCC3CC2[Xe](C(C)C)CC(C3)C2(C)CCC12 + (1) [C] => (1) CC(C)C1=C2CC3CCC2C(C)C2CCC2(C)C(C1)C3 + (1) [XeH]	Redf6e2293f0f42d78a0332278c515a2b929d268ff360628a1b2a2f64edb5044b	Xenon_quenching3
pkr0436847		(1) pkc0224538[c0] => (1) pkc0283354[c0]	(1) CC1CCC(C)C2C3C1CCC1CC(C)[Xe]2CCC13C => (1) CC1CCC(C)C2C3CCC4(C)C(CCC1C24)C[Xe]3C	Redf6e39efe85d38d2c9fc069767359020333a24d2bbbef329bad685f9523fd6a	TheoreticalGroupY_001HydrideShiftV3
pkr0436848		(1) pkc0121409[c0] + (1) CARBON[c0] => (1) pkc0093757[c0] + (1) XENON_1[c0]	(1) CC1CCC(C)[Xe]2CCC2(C)C2C3C1CCC32C(C)C + (1) [C] => (1) CC1=C2CCC2(C)C2C3C(CCC32C(C)C)C(C)CC1 + (1) [XeH]	Redf6f984945eeb7df182c1fdc2f87cfb506bce314e63ad72b054a80fde132158	Xenon_quenching3
pkr0436849		(1) pkc0013730[c0] => (1) pkc0040723[c0]	(1) CC1=CCC(CC=C2C(C)CCC2C(C)C)[Xe](C)CC1 => (1) CC1=CCC(C=C[Xe]2C(C)CCC2C(C)C)C(C)CC1	Redf7120fafd91a4da5febdf5b94eb08ce15e4ce555235428e82028be0708fed0	CembreneRelated1
pkr0436850		(1) pkc0147789[c0] + (1) CARBON[c0] => (1) pkc0224861[c0] + (1) XENON_1[c0]	(1) CC1CCC2CC3C4CCC(C4)[Xe](C)CCC2(C)C13C + (1) [C] => (1) C=C1CCC2(C)C3CCC(C)C2(C)C(C3)C2CCC1C2 + (1) [XeH]	Redf72d5e94f5e85f4c6e824e46f3731a1bd21f87c586fcd5d314a12caededc7c	Xenon_quenching1
pkr0436851		(1) pkc0145404[c0] + (1) CARBON[c0] => (1) pkc0206018[c0] + (1) XENON_1[c0]	(1) CC(C)C1CC12CC1C3CC[Xe](C3)C(C)CCC1C2C + (1) [C] => (1) CC1CCC2C(CC3(CC3C(C)C)C2C)C2CC=C1C2 + (1) [XeH]	Redf7382d96ef29d30b7645c87d73fc3486c6f99bc84f48e00df953255f3e0511	Xenon_quenching2
pkr0436852		(1) pkc0235945[c0] + (1) CARBON[c0] => (1) pkc0202791[c0] + (1) XENON_1[c0]	(1) CC1CC2C3CC(C1C)C2C1(C)CC(CCC1C)[Xe]3C + (1) [C] => (1) CC1=C2CC3C(C)C(C)CC2C3C2(C)CC1CCC2C + (1) [XeH]	Redf7396a8e2a9a8b90686f2db1937ca19eb7ab36946ed9fa6a02cb0ade7af88d	Xenon_quenching3
pkr0436853		(1) pkc0173593[c0] + (1) CARBON[c0] => (1) pkc0223008[c0] + (1) XENON_1[c0]	(1) CC1CCC2CC3(C)CCC4C(C)C3(C)CCC2C[Xe]14 + (1) [C] => (1) CC1CCC2CC3(C)CCC4=C1CC2CCC3(C)C4C + (1) [XeH]	Redf7491fd92f42c0bc01efbf69c4d446c41300970628059c3be75402b8bdc9f7	Xenon_quenching3
pkr0436854		(1) pkc0185996[c0] + (1) CARBON[c0] => (1) pkc0215721[c0] + (1) XENON_1[c0]	(1) CC1CCCC2C3C1C3[Xe](C)CCC1C(C)CCC12C + (1) [C] => (1) C=C1CCC2C(C)CCC2(C)C2CCCC(C)C3C1C32 + (1) [XeH]	Redf75b3fbead36b46253377724de044a476fb1439a15f5719744d30d0163ebc0	Xenon_quenching1
pkr0436855		(1) pkc0110739[c0] => (1) pkc0154506[c0]	(1) CC1C2CCC3C2CC2(C)C1CC(CC[Xe]3C)C2(C)C => (1) CC1C2CC[Xe]3C(C)CCC4CC1C(C)(CC23)C4(C)C	Redf764efad858515af98a1e63251f63fa4264a7d9be03d6d53909cca0154be80	TheoreticalGroupY_001HydrideShiftV3
pkr0436856		(1) pkc0109923[c0] + (1) CARBON[c0] => (1) pkc0184347[c0] + (1) XENON_1[c0]	(1) CC1=CCC2C3CC(C(C)C)(CC1)C(CCC3C)[Xe]2C + (1) [C] => (1) CC1=CCC2C(C)=C3CCC(C)C2CC3(C(C)C)CC1 + (1) [XeH]	Redf7b9c86983a449ee53c83dc57dbf6e5c33551d6762d1a0e4ec45c652819a43	Xenon_quenching3
pkr0436857		(1) pkc0253483[c0] => (1) pkc0292482[c0]	(1) CC1CCC23CC2[Xe](C)CCC2(C)C(C)CCC1(C)C23 => (1) CC1CCC2(C)C(C)CCC3(C)C(C)CCC4(C[Xe]14)C23	Redf7c0ce72dcd45e5f38e32903785562375098fe1853d179174a2c90c229cc16	TheoreticalGroupY_001HydrideShiftV3
pkr0436858		(1) pkc0216285[c0] + (1) CARBON[c0] => (1) pkc0233240[c0] + (1) XENON_1[c0]	(1) CC1CC[Xe]2C3C(C)CCC1C3C1(C)CCCC2(C)C1 + (1) [C] => (1) CC1CCC2C(C)CCC3=C1C2C1(C)CCCC3(C)C1 + (1) [XeH]	Redf7efee1d057820b178f40c07d520558e2043970e5d1411bbe5d78d1894f32f	Xenon_quenching3
pkr0436859		(1) pkc0242117[c0] => (1) pkc0190764[c0]	(1) CC1CCC2C1CC1(C)CCC(C)(C3CC3[Xe]2C)C1C => (1) CC1CC[Xe]2C(C)C3CC3C3(C)CCC(C)(CC12)C3C	Redf7f95e223becd3541535515e01025c0d1cc866ad034e16cb0be353348fda55	TheoreticalGroupY_001HydrideShiftV3
pkr0436860		(1) pkc0249221[c0] + (1) CARBON[c0] => (1) pkc0326909[c0] + (1) XENON_1[c0]	(1) CC1CCC2C3C4CC[Xe](C)C3C(CC1C2(C)C)C4C + (1) [C] => (1) C=C1CCC2C(C)C3CC4C(C)CCC(C2C13)C4(C)C + (1) [XeH]	Redf7fddf8b91f2c1220ef00e72771d254effa20c24028c60d4ff6fb9fee4ef77	Xenon_quenching1
pkr0436861		(1) pkc0032041[c0] + (1) CARBON[c0] => (1) pkc0050610[c0] + (1) XENON_1[c0]	(1) CC1CC23CC4CC[Xe](C)C(CCC2C)C1CCC43C + (1) [C] => (1) CC1=C2CCC(C)C34CC(C)C2CCC3(C)C(CC1)C4 + (1) [XeH]	Redf8171a585f21c082fd0269d366b4dbd418c30580dc1af2e1c2eaf4570cf82f	Xenon_quenching3
pkr0436862		(1) pkc0120656[c0] => (1) pkc0069172[c0]	(1) CC1=CC[Xe]2C(C)CCC3(C)C(CC23C)C(C)CCC1 => (1) CC1=CCC2(C)C(C)CCC3(C)C(C[Xe]23)C(C)CCC1	Redf82ec28e5a0acdeeefbfd8123189fa39177c80e1683f0b52ffd53e673ceefd	GroupW_001MethylShiftV2
pkr0436863		(1) pkc0077299[c0] => (1) pkc0124492[c0]	(1) CC1CC[Xe](C)C2CC3CCC4C(C)CC3CCC1C42 => (1) CC1CCC(C)[Xe]2CC3CCC4C(C)CC3CCC1C42	Redf869f206f2d4b99db34440d0d04905baa2436dd7e3e53a3918423c074c82a1	TheoreticalGroupY_001HydrideShiftV3
pkr0436864		(1) pkc0099371[c0] + (1) CARBON[c0] => (1) pkc0189855[c0] + (1) XENON_1[c0]	(1) CC(C)C1CCC(C)C2CC3C(C)C4CCC(C)C43[Xe]12 + (1) [C] => (1) CC(C)C1=C2C(CC3C(C)C4CCC(C)C243)C(C)CC1 + (1) [XeH]	Redf87ce646fd822566096f8b30a641faf1d4a18560677f1616e740e43ec341ab	Xenon_quenching3
pkr0436865		(1) pkc0223420[c0] => (1) pkc0163030[c0]	(1) CC1CCC23C(CCC(C)(C)C2C)CC3C2CC[Xe]1C2 => (1) CC1C(C)(C)CCC2CC3C4CCC(C4)[Xe](C)CCC231	Redf8ae7031264cd9df9085f53f51d4b30e3f7c3bb33d6c41812894f45aee7b47	TheoreticalGroupY_001HydrideShiftV3
pkr0436866		(1) pkc0181367[c0] => (1) pkc0263789[c0]	(1) CC(C)=C1CCC2CCC[Xe]3C(CCC(C)C3(C)C1)C2 => (1) CC1CCC2CC3CCCC24C1(C)C[Xe](CC3)C4(C)C	Redf8b873a520a34f14d20d541005a04e2a4908ce1337cc26790dc41fe3a2f3d7	TheoreticalGroup_A_RangeModifiedClose
pkr0436867		(1) pkc0032451[c0] + (1) CARBON[c0] => (1) pkc0056661[c0] + (1) XENON_1[c0]	(1) C=CC1(C)CC2C1C(C)CCC1(C)[Xe](C)CCCC21C + (1) [C] => (1) C=CC1(C)CC2C1C(C)CCC1(C)C(C)=CCCC21C + (1) [XeH]	Redf8e85bdfc1d44bc3cf11e758553d1073807ad596bfdd160bdbed6dc8416a88	Xenon_quenching2
pkr0436868		(1) pkc0025688[c0] + (1) CARBON[c0] => (1) pkc0080897[c0] + (1) XENON_1[c0]	(1) CC1CC[Xe]2C(C)CCC2C(C)(C)C2(C)C=CC1CC2 + (1) [C] => (1) CC1=C2CCC(C)C3C=CC(C)(CC3)C(C)(C)C2CC1 + (1) [XeH]	Redf8f4b806145472dfcd638a3ac313f941d90656cb21b982e7a5288c76dc198d	Xenon_quenching3
pkr0436869		(1) pkc0003635[c0] + (1) CARBON[c0] => (1) pkc0013812[c0] + (1) XENON_1[c0]	(1) CC(C)C1=CCC(C)C1CCC1(C)CC2C1CC[Xe]2C + (1) [C] => (1) C=C1CCC2C1CC2(C)CCC1C(C(C)C)=CCC1C + (1) [XeH]	Redf958ef42610312fc930c1efcf28c88845d4614053f98102fefcfff1a968e28	Xenon_quenching1
pkr0436870		(1) pkc0039096[c0] => (1) pkc0059296[c0]	(1) CC1CCCC2(C)C(C1)C1CC(C)C3CC[Xe](C)C2C31 => (1) CC1CCCC2(C)C(C1)C1CC(C)C3CCC(C)[Xe]2C31	Redf95e851eae6530773eefa18ee2962dc5874335c251545f71dcb673079d6e34	TheoreticalGroupY_001HydrideShiftV3
pkr0436871		(1) pkc0235631[c0] => (1) pkc0155669[c0]	(1) C=C1C(C)CC2C3CC[Xe](C)C2C1(C(C)C)CCC3C => (1) C=C1C(C)CC2C3CCC(C)[Xe]2C1(C(C)C)CCC3C	Redf97e739813d76c05948306fcf62bb2a2acb3bca5e3f7cb9812e216c9476cb2	TheoreticalGroupY_001HydrideShiftV3
pkr0436872		(1) pkc0199323[c0] + (1) CARBON[c0] => (1) pkc0277617[c0] + (1) XENON_1[c0]	(1) CC1CCC2CC3[Xe]4C(CCC14C)CCC3(C)C2(C)C + (1) [C] => (1) CC1CCC2CC3=C4C(CCC41C)CCC3(C)C2(C)C + (1) [XeH]	Redf99870f2b28b851df1f7fb503c09751984ac4b0695d5935153683cbdc7e914	Xenon_quenching3
pkr0436873		(1) pkc0147775[c0] => (1) pkc0238386[c0]	(1) CC1CCC2C(C)C3CC3[Xe](C)C3CC(CC13)C2(C)C => (1) CC1CCC2C(C)C3C[Xe]3C(C)C3CC(CC13)C2(C)C	Redf9c2ff69b339432b49a66e3834c4cd9120986b40e4abd440522fbb3e2a8579	TheoreticalGroupY_001HydrideShiftV3
pkr0436874		(1) pkc0031489[c0] + (1) CARBON[c0] => (1) pkc0063861[c0] + (1) XENON_1[c0]	(1) C=CC(C)C1CC1C1(C)CCC2[Xe](C)CCC2(C)C1C + (1) [C] => (1) C=CC(C)C1CC1C1(C)CCC2C(C)=CCC2(C)C1C + (1) [XeH]	Redf9ce181002bbc8d6a4116af98a964e062128bb4974eab663a822d81d79ea53	Xenon_quenching2
pkr0436875		(1) pkc0020458[c0] + (1) CARBON[c0] => (1) pkc0019745[c0] + (1) XENON_1[c0]	(1) C=CC(C)C1CC12C(C)CCC1C2C(C)(C)CC[Xe]1C + (1) [C] => (1) C=CC(C)C1CC12C(C)CCC1=C(C)CCC(C)(C)C12 + (1) [XeH]	Redf9d4cdc50178090c739b694c472f6cade6f6019f4d9251eef1af123a0f386b	Xenon_quenching3
pkr0436876		(1) pkc0197890[c0] => (1) pkc0199655[c0]	(1) CC1CCC(C)C2[Xe]3C1CCC21C(C)CCC3C1(C)C => (1) CC1CCC(C)C2C3C1CCC21C(C)CC[Xe]3C1(C)C	Redf9dd1f7e9d104353d724a7490b3922aee8af34724ca12fd53759e9af0d60a1	TheoreticalGroupY_001HydrideShiftV3
pkr0436877		(1) pkc0221098[c0] + (1) CARBON[c0] => (1) pkc0335319[c0] + (1) XENON_1[c0]	(1) CC1CCC(C)C2C3C1CCC1C2(C)CC[Xe]3C1(C)C + (1) [C] => (1) CC1CCC(C)C2C3C4=CCC2(C)C(CCC13)C4(C)C + (1) [XeH]	Redfa31d47f18b35795dcdbb9f88adc24a090f4466ae89c1a997deaf34667bd2e	Xenon_quenching2
pkr0436878		(1) pkc0065926[c0] => (1) pkc0100152[c0]	(1) CC(C)C1=CC2C(C)CCCC3CC(C1)[Xe](C)CCC32 => (1) CC(C)C1=CC2C(C)CCCC3C[Xe](C1)C(C)CCC32	Redfaae2f86497796fcb33317ea42144675d91fbf8a3b12c4299178de923a2bc7	TheoreticalGroupY_001HydrideShiftV3
pkr0436879		(1) pkc0219394[c0] + (1) CARBON[c0] => (1) pkc0311036[c0] + (1) XENON_1[c0]	(1) CC1CCC2CC1C1(C[Xe]1C1CCC1(C)C(C)C)C2C + (1) [C] => (1) CC1CCC2CC1C1(C=C1C1CCC1(C)C(C)C)C2C + (1) [XeH]	Redfab3a4e8b2ccb123c51d592b45e359ccbd4d9031d92b8242a7bc59ccde92e7	Xenon_quenching2
pkr0436880		(1) pkc0172302[c0] + (1) CARBON[c0] => (1) pkc0241625[c0] + (1) XENON_1[c0]	(1) CC1CCCC(C)[Xe](C2CC3CC(C)C4(C)CC2C34)C1 + (1) [C] => (1) CC1C=C(C2CC3CC(C)C4(C)CC2C34)C(C)CCC1 + (1) [XeH]	Redfac903fe2077e943e44e1044ed82b6f1d31e4332d58e431be230173a5b5793	Xenon_quenching2
pkr0436881		(1) pkc0087663[c0] + (1) CARBON[c0] => (1) pkc0098569[c0] + (1) XENON_1[c0]	(1) C=CC1CCC2(C1)C1CC[Xe]2C(C)CCC(C)C1(C)C + (1) [C] => (1) C=CC1CCC2(C1)C1=C(C)CCC(C)C(C)(C)C2CC1 + (1) [XeH]	Redfb04116fa00f228e620660a26db7b597129b2b069500dd262042969eb70c55	Xenon_quenching3
pkr0436882		(1) pkc0049673[c0] + (1) CARBON[c0] => (1) pkc0122918[c0] + (1) XENON_1[c0]	(1) CC1CC2CCC(C)C3CCC(C)[Xe]4CC3(CC14)C2C + (1) [C] => (1) CC1CCC2C(C)CCC3CC(C)C4=C1CC2(C4)C3C + (1) [XeH]	Redfb2d3ff896e2f1e33f5573709c83a08a0db0a0331037670c6d9ec7889ee871	Xenon_quenching3
pkr0436883		(1) pkc0070854[c0] => (1) pkc0118365[c0]	(1) CC1CCCC2(C)CC3(C)CCC1C2[Xe]1C(C)CCC13 => (1) CC1CCCC2(C)CC3(C)CCC1C2C1C(C)CC[Xe]13	Redfb5f8165167a258f87c6f89684d7d433fd18891a1e26de184bc135f77c464d	TheoreticalGroupY_001HydrideShiftV3
pkr0436884		(1) pkc0015453[c0] + (1) CARBON[c0] => (1) pkc0019070[c0] + (1) XENON_1[c0]	(1) C=CC1(C)CC2C([Xe]3C(C)CCCC3(C)C)CC(C)C21 + (1) [C] => (1) C=CC1(C)CC2C(C3=C(C)CCCC3(C)C)CC(C)C21 + (1) [XeH]	Redfb84c1e175544da4abedb416441590e9462c513fc22d5d62f6a95593c4e67c	Xenon_quenching3
pkr0436885		(1) pkc0209028[c0] => (1) pkc0145639[c0]	(1) CC1=CCCC2(C)CCC3(C)CC[Xe](C)C2C3(C)CC1 => (1) CC1=CCCC2(C)CCC3(C)CCC(C)[Xe]2C3(C)CC1	Redfbb8e7501898a1fccc7d9a2386627265290c359deffb82a26c50ef1f65a286	TheoreticalGroupY_001HydrideShiftV3
pkr0436886		(1) pkc0005537[c0] + (1) CARBON[c0] => (1) pkc0010472[c0] + (1) XENON_1[c0]	(1) C=CC1CC[Xe](C(C)CCC=C(C)CCC=C(C)C)C1 + (1) [C] => (1) C=CC1C=C(C(C)CCC=C(C)CCC=C(C)C)CC1 + (1) [XeH]	Redfbf669d350b66e2c917368f6d1a5e461f8e2d82108286f5a3f4dbea85406df	Xenon_quenching2
pkr0436887		(1) pkc0116632[c0] + (1) CARBON[c0] => (1) pkc0145543[c0] + (1) XENON_1[c0]	(1) CC1CC[Xe]2C(C)C(C1)C1CC3(C)CC2C(C)CCC13 + (1) [C] => (1) CC1=C2CCC(C)CC1C1CC3(C)CC2C(C)CCC13 + (1) [XeH]	Redfc356e71bfb3808ad780f5fc6c07cb471e755f0128294e3eebdf9ca3f2ac4e	Xenon_quenching3
pkr0436888		(1) pkc0020529[c0] => (1) pkc0042777[c0]	(1) CC1CCC2C3CCC4C(C)C(CCC4(C)C)(C3)C[Xe]12 => (1) CC1C2CCC3CC1(CCC2(C)C)CC1C3CC[Xe]1C	Redfc38bb0d70aa88d314e63e4bf32ec22ea7d899889886eea98a3f6b5c60df27	TheoreticalGroupY_001HydrideShiftV3
pkr0436889		(1) pkc0223685[c0] => (1) pkc0343769[c0]	(1) CC1=C2CC([Xe](C)C)C1CC2C1C(C)CCC(C)C1C => (1) CC1CCC(C)C(C2CC3C4C[Xe]2C3(C)C4(C)C)C1C	Redfc86d7bcc67d6797beeed991098d6e369820691af431a205d05d29af23c317	TheoreticalGroup_A_RangeModifiedClose;TheoreticalGroupC_0001;TheoreticalGroup_A_RangeModifiedFar
pkr0436890		(1) pkc0014499[c0] => (1) pkc0041676[c0]	(1) CC1CCC2C3CCC4(CCCC(C)C4(C)CC3)C[Xe]12 => (1) CC1CCCC23CCC(CCC12C)C1CC[Xe](C)C1C3	Redfc992db29ce70937404026414b24a6312a2052880e6fd4b8d8c3d296f54494	TheoreticalGroupY_001HydrideShiftV3
pkr0436891		(1) pkc0094479[c0] => (1) pkc0060842[c0]	(1) CC1C2CC2C2CC[Xe](C2)C(C)CCC(C)C2(C)CC12 => (1) CC1C2CC2C2CCC(C2)[Xe](C)CCC(C)C2(C)CC12	Redfcacc961849113b8c32b8b67fa459d1ace649c9a400919f73d2675ea71ea0a	TheoreticalGroupY_001HydrideShiftV3
pkr0436892		(1) pkc0122151[c0] => (1) pkc0168636[c0]	(1) CC1CCC(C)C2(C)C3CC(C)[Xe]4CC(CC4C12)C3C => (1) CC1CC2C(C)C3CC1[Xe](C3)C1C(C)CCC(C)C21C	Redfcbba3fab95259bfc3c1d71cb763159ccb027ec657ed81050b1ede007b4196	TheoreticalGroupY_001HydrideShiftV3
pkr0436893		(1) pkc0268251[c0] => (1) pkc0326057[c0]	(1) CC(C)=CCCC(C)C1(C)CC2C3CC(CCC3C)[Xe]21 => (1) CC(C)=CCCC(C)C1(C)CC2C3C[Xe](CCC3C)C21	Redfcdd9588ee3e3c68e1874525d5de7784323a0e28c59db82c8b0f42fdd7abf3	TheoreticalGroupY_001HydrideShiftV3
pkr0436894		(1) pkc0119764[c0] + (1) CARBON[c0] => (1) pkc0191884[c0] + (1) XENON_1[c0]	(1) CC1C2CC3CCC4(C)C(C)CCC(C4C)[Xe]1CC32C + (1) [C] => (1) CC1C2=CC3(C)C(CCC4(C)C(C)CCC2C4C)CC13 + (1) [XeH]	Redfd0434a63542099006a5e5875996d2c7a2fc657828044b00291705a2ec37bf	Xenon_quenching2
pkr0436895		(1) pkc0163493[c0] => (1) pkc0220992[c0]	(1) CC(C)=C1CCC2(C)C(C)CCC2C2CC[Xe](C)C2C1 => (1) CC1CCC2C3CCC4CC([Xe](C)C)(CCC12C)CC43	Redfd051a49f4366ab9f90924697a7169b866c9309c07ac849719c995a6ac8357	TheoreticalGroupD_0001
pkr0436896		(1) pkc0030696[c0] => (1) pkc0013315[c0]	(1) C=CC1CCC2CCC3(C)C(C)CCC(C2CC1)[Xe]3C => (1) C=CC1CCC2CCC3(C)C(C)CC[Xe](C2CC1)C3C	Redfd317d3e1bbf1f5a0a99a6e7a0c955ba31dee6e1931af3bf365b41d8e3f4d5	TheoreticalGroupY_001HydrideShiftV3
pkr0436897		(1) pkc0262716[c0] => (1) pkc0296574[c0]	(1) CC1CCCC23CC4(C)C(C)CCC(C12)[Xe](C)CCC43 => (1) CC1CCCC23CC4(C)C(C)CC[Xe](C(C)CCC42)C13	Redfd82bed84502a4e03aa6d02d2f8fa9185e0eace119d25f455f6aa4eb7905c0	TheoreticalGroupY_001HydrideShiftV3
pkr0436898		(1) pkc0086766[c0] + (1) CARBON[c0] => (1) pkc0174633[c0] + (1) XENON_1[c0]	(1) CC(C)C1CCC2C1C[Xe]1C(C)C3CCC(C)C(C3)C21 + (1) [C] => (1) CC1=C2CC3C(C(C)C)CCC3C2C2CC1CCC2C + (1) [XeH]	Redfd8ab488872bd6086a97ef2904450373190a1736a4c0080b697cdee4a0e343	Xenon_quenching3
pkr0436899		(1) pkc0039995[c0] + (1) CARBON[c0] => (1) pkc0056598[c0] + (1) XENON_1[c0]	(1) CC1=CCC(C2CC3C(C)C(C)C[Xe]2C3C)C(C)CC1 + (1) [C] => (1) CC1=CCC(C2CC3C(C)C2=CC(C)C3C)C(C)CC1 + (1) [XeH]	Redfdbd12322fad68f663f39c09a0a86e7ebe26706fd028765b91fe2f82f00eef	Xenon_quenching2
pkr0436900		(1) pkc0154967[c0] + (1) CARBON[c0] => (1) pkc0238900[c0] + (1) XENON_1[c0]	(1) CC(C)C1CCC2C=CC(C)C1C=C[Xe](C)CCC2C + (1) [C] => (1) C=C1C=CC2C(C)C=CC(CCC2C(C)C)C(C)CC1 + (1) [XeH]	Redfdcb664343cd6c90f6bca3081dfdfcbcbdff44f3e2b0d0a0786a8b88194853	Xenon_quenching1
pkr0436901		(1) pkc0240171[c0] + (1) CARBON[c0] => (1) pkc0298280[c0] + (1) XENON_1[c0]	(1) CC1CCC(C)C23CCC4(C)CCC([Xe](C)C)C2C3C14 + (1) [C] => (1) C=C(C)C1CCC2(C)CCC34C(C)CCC(C)C2C3C14 + (1) [XeH]	Redfdf1eeafa6229fbeb2127ae825f7b2110b5b632272438105758164bd32b013	Xenon_quenching1
pkr0436902		(1) pkc0001690[c0] + (1) CARBON[c0] => (1) pkc0002092[c0] + (1) XENON_1[c0]	(1) C=CC1(C)CCC12C(C)CCC1C(C)C[Xe]2C1C(C)C + (1) [C] => (1) C=CC1(C)CCC12C1=CC(C)C(CCC2C)C1C(C)C + (1) [XeH]	Redfe233ed27776251e6b4d928f9c5885c3019b24b4dac80c5785e4490daa5b42	Xenon_quenching2
pkr0436903		(1) pkc0025772[c0] + (1) CARBON[c0] => (1) pkc0057416[c0] + (1) XENON_1[c0]	(1) CC1C2CC3C(C)(C)CCC4[Xe](C2)C(C)CCC1C43C + (1) [C] => (1) CC1CCC2C(C)C3CC1=C1CCC(C)(C)C(C3)C12C + (1) [XeH]	Redfe2be86fe10787ba2239c0918d732acc62f72f3fd20f13c99c1fb1a8391c4b	Xenon_quenching3
pkr0436904		(1) pkc0206906[c0] => (1) pkc0329815[c0]	(1) CC1CC2C3C(C)CC2[Xe]2C(C)C(C)CCC2(C)CC13 => (1) CC1CC2C3CC(C)C2C1CC1(C)CCC(C)[Xe](C)C31	Redfe2df6a098bb6c64235d9a631296c98ab48384454e9083e8d9988ad542da6a	TheoreticalGroupY_001HydrideShiftV3
pkr0436905		(1) pkc0068194[c0] => (1) pkc0123761[c0]	(1) CC1CC2C3C4CCC(C1C)C2(C)[Xe]3C(C)CCC4C => (1) CC1CC2C3C4CCC(C1C)[Xe]2C3(C)C(C)CCC4C	Redfe362179e69428549a62eb22624bc8c25a74da546b8015ac70f53fdd61450f	GroupW_001MethylShiftV2
pkr0436906		(1) pkc0160718[c0] => (1) pkc0112327[c0]	(1) CC(C)C1CCC2C1CC1C2CCC(C)C2(C)CC[Xe]12 => (1) CC(C)C1CCC2C1CC1C2CCC(C)[Xe]2CCC12C	Redfe6638d38eebb30bb4a422f4fc50749a30d77c261c7f8de75e1f0c54b91566	GroupW_001MethylShiftV2
pkr0436907		(1) pkc0136247[c0] + (1) CARBON[c0] => (1) pkc0258027[c0] + (1) XENON_1[c0]	(1) CC1CCCC(C)[Xe]2CCC(C2)C2CC(C)C3(C2)CC13 + (1) [C] => (1) CC1CCCC(C)C2CC23CC(CC3C)C2CC=C1C2 + (1) [XeH]	Redfe883ed8b0fcacb484a25d3a576b0de942b84950fe439892d5577a430bf686	Xenon_quenching2
pkr0436908		(1) pkc0005312[c0] => (1) pkc0014555[c0]	(1) CC1CCC(C)C2CC3=C(CCC12)C[Xe](C(C)C)CC3 => (1) CC1CCC(C)C2CC3=C(CCC12)CC([Xe](C)C)CC3	Redfec5933ded16395a520b82676f491a4c34885dbec0da96ee998a224a49993e	TheoreticalGroupY_001HydrideShiftV3
pkr0436909		(1) pkc0209483[c0] + (1) CARBON[c0] => (1) pkc0323262[c0] + (1) XENON_1[c0]	(1) CC1CCC2C3[Xe]4CC(C)C3(C)CCC(CC14)C2(C)C + (1) [C] => (1) CC1CCC2C3C4=CC(C)C3(C)CCC(CC41)C2(C)C + (1) [XeH]	Redff6f6374757040d4ac3ed89380a5075ebca9641e1ff9103cb3b1541e7fe9f7	Xenon_quenching2
pkr0436910		(1) pkc0024882[c0] => (1) pkc0070244[c0]	(1) CC1C2CC[Xe](C)C3CC4C(C)C(C2)C1CC43C(C)C => (1) CC1C2CCC(C)[Xe]3CC4C(C)C(C2)C1CC43C(C)C	Redff75e5ed7d8ec6b7372926f41816cce92d7629c919c2c75e3103e2817f1d2d	TheoreticalGroupY_001HydrideShiftV3
pkr0436911		(1) pkc0042012[c0] + (1) CARBON[c0] => (1) pkc0108676[c0] + (1) XENON_1[c0]	(1) CC1CC2(C)CCC3(C)[Xe](CCCC3(C)C)C13CCC23 + (1) [C] => (1) CC1CC2(C)CCC3(C)C(=CCCC3(C)C)C13CCC23 + (1) [XeH]	Redff77e1ec2115fcdc6cac56980557fc6c7ffe86a0d7c032db9896c1e25c4590	Xenon_quenching2
pkr0436912		(1) pkc0194748[c0] + (1) CARBON[c0] => (1) pkc0203148[c0] + (1) XENON_1[c0]	(1) CC1CCC(C)C23CCC(C)C4(C)CC[Xe]4C2C3C1C + (1) [C] => (1) CC1CCC(C)C23CCC(C)C4(C)CC=C4C2C3C1C + (1) [XeH]	Redffa4dac7ca35ea84bd882551b310ceedd15db4df2d29951aeceb882acb3e29	Xenon_quenching2
pkr0436913		(1) pkc0142493[c0] + (1) CARBON[c0] => (1) pkc0218714[c0] + (1) XENON_1[c0]	(1) CC1CCCC2CCC3(C2)C(C)(C)CC(C)C32CC[Xe]12 + (1) [C] => (1) CC1CCCC2CCC3(C2)C(C)(C)CC(C)C32CC=C12 + (1) [XeH]	Ree002ef87f493616f5b0c07ffb5507ec23b788d3343102d5064f37e866809192	Xenon_quenching2
pkr0436914		(1) pkc0223118[c0] => (1) pkc0333651[c0]	(1) CC1CCC2C3[Xe]4CC3(C)C(C)CCC2(C(C)C)CC14 => (1) CC1CCC2[Xe]3C4CC3(C)C(C)CCC2(C(C)C)CC14	Ree0060fdef97ca78b6132ecaba927eac2997306a1df509cf23d442aa7e4cdf48	TheoreticalGroupY_001HydrideShiftV3
pkr0436915		(1) pkc0122306[c0] + (1) CARBON[c0] => (1) pkc0166303[c0] + (1) XENON_1[c0]	(1) CC1CCC(C)C23CCC4[Xe](C)CCC4(C1C2)C3(C)C + (1) [C] => (1) CC1=C2CCC34CC(C(C)CCC3C)C2(CC1)C4(C)C + (1) [XeH]	Ree00ec497ae7e4d42a62dd4115e4580ec2b7ff28549319da91a01672d00df014	Xenon_quenching3
pkr0436916		(1) pkc0202127[c0] => (1) pkc0338551[c0]	(1) CCC1CCC2(C)C(C)CC3(CCC(C)=CCC13)[Xe]2C => (1) CCC1CCC2(C)C(C)CC34CC[Xe](C)C(CC13)C24C	Ree00facc371c572b9e88e10afa6484d3a1ba82399c076413927315f9ecad3cf3	TheoreticalGroupG_0001;TheoreticalGroupA_v3
pkr0436917		(1) pkc0085286[c0] + (1) CARBON[c0] => (1) pkc0108654[c0] + (1) XENON_1[c0]	(1) CC1CCCC(C)C2(C1)C1CC3C[Xe]2C(C)CCC31C + (1) [C] => (1) CC1=C2CC3CC(C3(C)CC1)C21CC(C)CCCC1C + (1) [XeH]	Ree00fbe1f48ddc61f02cf2fbb72adbd0eefa5adff688ae82fb08fbcff7de15c4	Xenon_quenching3
pkr0436918		(1) pkc0044542[c0] => (1) pkc0021566[c0]	(1) CC1CCC2C3CCC1(C)[Xe]1C2CCC(C)C1(C)CC3 => (1) CC1CCC2C3CC[Xe]1C1(C)C2CCC(C)C1(C)CC3	Ree00fd4009f09dad1ad633d3bcbf4237f289228ba8171503ef62808c644d19f7	GroupW_001MethylShiftV2
pkr0436919		(1) pkc0093837[c0] => (1) pkc0060100[c0]	(1) CC1CC[Xe]2C3CC4CC(CC14)C(CCC3C)C2(C)C => (1) CC1CCC2[Xe]3CC4CC(CC14)C(CCC3C)C2(C)C	Ree010b66a18abc6a9e028e242b05d1586398249e63c272b0bbdd1676cc228f7c	TheoreticalGroupY_001HydrideShiftV3
pkr0436920		(1) pkc0115580[c0] + (1) CARBON[c0] => (1) pkc0125286[c0] + (1) XENON_1[c0]	(1) CC(C)=CCC1C2CC(CCC2C)C2CCC(C2)[Xe]1C + (1) [C] => (1) CC(C)=CCC1=C(C)C2CCC(C2)C2CCC(C)C1C2 + (1) [XeH]	Ree010f5f884d80018ede0ea158cff97f08e60d799b07dd3ce1c8630dd838c059	Xenon_quenching3
pkr0436921		(1) pkc0216520[c0] + (1) CARBON[c0] => (1) pkc0204894[c0] + (1) XENON_1[c0]	(1) CC1CCCC(C)C2CC3C4C1[Xe](CC2(C)C4C)C3C + (1) [C] => (1) CC1CCCC(C)C2CC3C(C)C4=C1C3C(C)C2(C)C4 + (1) [XeH]	Ree011231096eab6552f06dd193acc15bd22899220a0bde1f300149eb78d932c8	Xenon_quenching3
pkr0436922		(1) pkc0050839[c0] => (1) pkc0021174[c0]	(1) CC1CC[Xe]2C(C)CCC2(C(C)C)C2(C)C=CC1CC2 => (1) CC1CCC2[Xe](C)CCC2(C(C)C)C2(C)C=CC1CC2	Ree011e2bc6fc1440ed934e46ebb40b14c9e4a3e08e92b8f6e711077d2110cff8	TheoreticalGroupY_001HydrideShiftV3
pkr0436923		(1) pkc0126734[c0] => (1) pkc0169329[c0]	(1) CC(C)C12CCC3(C)CC4CC(CCCC41C)CC[Xe]32 => (1) CC(C)C12CC[Xe]3CC4CC(CCCC41C)CCC32C	Ree0199114db1c2870832376e682f6e4f98902716dae9cfa70f1dd115643c3f1a	GroupW_001MethylShiftV2
pkr0436924		(1) pkc0224418[c0] => (1) pkc0158817[c0]	(1) CC1CCC2(C)C1CC1(C)CCC[Xe](CC1)C1CCC12 => (1) CC1CCC2(C)C1CC1(C)CCCC(CC1)[Xe]1CCC12	Ree020e17ab238a8473ad3cf022c19f9bbdb71a987176e9ac498163f2c0340e0c	TheoreticalGroupY_001HydrideShiftV3
pkr0436925		(1) pkc0060563[c0] + (1) CARBON[c0] => (1) pkc0106968[c0] + (1) XENON_1[c0]	(1) CC1=CCC2(C)CC3C(C(C)C)C2CCC(C)[Xe]3CC1 + (1) [C] => (1) CC1=CCC2(C)CC3=C(CC1)C(C)CCC2C3C(C)C + (1) [XeH]	Ree02325d460fd8fd7cc65a17da4b39a56d42f7767f2a70fefd8ecfd826219df2	Xenon_quenching3
pkr0436926		(1) pkc0010695[c0] => (1) pkc0018308[c0]	(1) CC1=CCCC(C)CC1CCC12CC1[Xe](C)CCC2C => (1) CC1CCC2[Xe](C)C(CCC34CC3C2(C)CCC4C)C1	Ree023c03ed2e1e4e34b1406affab949fd907e1cd229b2e91b23d8566c8715892	TheoreticalGroupE_0001
pkr0436927		(1) pkc0049604[c0] => (1) pkc0117405[c0]	(1) CC1CC2C3CC4CCC1C(C)(C)C2C4(C)CC[Xe]3C => (1) CC1CC2C3C(C)(C)C1CCC1C[Xe]2C(C)CCC13C	Ree02b29ee245b064ab274346d2a315fc36aec55585a19edab814ce0b5deca702	TheoreticalGroupY_001HydrideShiftV3
pkr0436928		(1) pkc0070856[c0] + (1) CARBON[c0] => (1) pkc0070630[c0] + (1) XENON_1[c0]	(1) C=CC1(C)CCC(C)C12CC[Xe]1C(C)CCC1C(C)C2 + (1) [C] => (1) C=CC1(C)CCC(C)C12CCC1=C(CCC1C)C(C)C2 + (1) [XeH]	Ree02c7544630dcaa6270ca2d793c8d42fcfc020e59f5137640c8aa3ed38daced	Xenon_quenching3
pkr0436929		(1) pkc0005912[c0] + (1) CARBON[c0] => (1) pkc0016891[c0] + (1) XENON_1[c0]	(1) CC1=CCC23CC[Xe](C)C(CC1)CC2CCC3C(C)C + (1) [C] => (1) C=C1CCC23CC=C(C)CCC1CC2CCC3C(C)C + (1) [XeH]	Ree02d24fe7742483147ce38115c1017d35dfdf6cc8f94dd9f5eaeae194c62164	Xenon_quenching1
pkr0436930		(1) pkc0068835[c0] + (1) CARBON[c0] => (1) pkc0126307[c0] + (1) XENON_1[c0]	(1) CC1C2CC3(C)CCC([Xe](C)C)C1CC2C1CCC3C1 + (1) [C] => (1) CC(C)=C1CCC2(C)CC3C(C)C1CC3C1CCC2C1 + (1) [XeH]	Ree02e43482506e0f117f5a56de569753146a5f00b2c4d289740980e8601772ad	Xenon_quenching3
pkr0436931		(1) pkc0068285[c0] + (1) CARBON[c0] => (1) pkc0089806[c0] + (1) XENON_1[c0]	(1) C=CC1(C)CCC2C3[Xe](C(C)C)CCC3(C)CCC21C + (1) [C] => (1) C=CC1(C)CCC2C3C(C(C)C)=CCC3(C)CCC21C + (1) [XeH]	Ree030e007886cc3ba2f8dbbb4d326fa85d4b3b7675d8fa7ba2df7654e3e25ec1	Xenon_quenching2
pkr0436932		(1) pkc0046492[c0] => (1) pkc0036222[c0]	(1) CC(C)C1CCC(C)C12C1CC(C)C23CC[Xe](C)C3C1 => (1) CC(C)C1CCC(C)C12C1CC(C)C23CCC(C)[Xe]3C1	Ree034811d91b66bc9b5942ef61dfcdcadfe4cb3320d08e0a854e607e08d7f81b	TheoreticalGroupY_001HydrideShiftV3
pkr0436933		(1) pkc0094240[c0] + (1) XENON_1[c0] => (1) pkc0134423[c0] + (1) CARBOCATION_SUBSTITUTE_XE[c0]	(1) C=C(C)CCCC1CC23C(C)CC[Xe]C2(C)CC3C1C + (1) [XeH] => (1) C=C(C)CCCC1CC23C(C)CCC(C)[Xe]2CC3C1C + (1) [Xe:1]	Ree0365e4165f8e7e31041314706e6cb6702f32d2f1fdcaabc635f1d949e3e7c0	GenericSecondaryIonMethylShift_DM
pkr0436934		(1) pkc0133265[c0] + (1) CARBON[c0] => (1) pkc0155209[c0] + (1) XENON_1[c0]	(1) CC1=CC[Xe]2CCC3(C(C)CCC3(C)CCC1)C2(C)C + (1) [C] => (1) CC1=CC=C2CCC3(C(C)CCC3(C)CCC1)C2(C)C + (1) [XeH]	Ree0368d00caf0583f882f4c7eb7913d8358530ff87dcffb5729c6daf59d035b6	Xenon_quenching2
pkr0436935		(1) pkc0176753[c0] + (1) CARBON[c0] => (1) pkc0221523[c0] + (1) XENON_1[c0]	(1) CC(C)C1CCC(C)C2C3CC(C)C24CC3C(C)[Xe]1C4 + (1) [C] => (1) CC(C)C1CCC(C)C2C3CC(C)C24C=C1C(C)C3C4 + (1) [XeH]	Ree039090266e4d235f469198e3dacf1111c78b1eb7c47ebfe0141dfc5b27d799	Xenon_quenching2
pkr0436936		(1) pkc0191501[c0] + (1) XENON_1[c0] => (1) pkc0261257[c0] + (1) CARBOCATION_SUBSTITUTE_XE[c0]	(1) CC12CCC3CC4C(C)(CCC(CC[Xe]1)C42C)C3(C)C + (1) [XeH] => (1) CC1CCC2CCC3(C)C4CC(CC[Xe]1C24C)C3(C)C + (1) [Xe:1]	Ree03a04fd2872ccad71d249af5688c05193965c881098d10d6051dd891e4d157	GenericSecondaryIonMethylShift_DM
pkr0436937		(1) pkc0066841[c0] + (1) CARBON[c0] => (1) pkc0091090[c0] + (1) XENON_1[c0]	(1) CC1=CCC2(CC1)C(C)CCC1(CCC1[Xe](C)C)C2C + (1) [C] => (1) C=C(C)C1CCC12CCC(C)C1(CC=C(C)CC1)C2C + (1) [XeH]	Ree03ce5a5fd4cf7d1e8fa81cf3a1b8a4f6f870d8a6e35a942019527c64571a9c	Xenon_quenching1
pkr0436938		(1) pkc0064679[c0] => (1) pkc0095181[c0]	(1) C=C1C(C)CCC1C1(C)CCC(C)[Xe]2CCC21C(C)C => (1) CC1CCC2(C)C3CCC(C)[Xe]3CC3CC2(C(C)C)C13	Ree03ce9e86249011b5b3ab361356a981b0e201d5f67ba5ec040cccba5106cbb2	TheoreticalGroupB_7ring
pkr0436939		(1) pkc0237646[c0] + (1) CARBON[c0] => (1) pkc0215612[c0] + (1) XENON_1[c0]	(1) CC1=CC2C(CC1)C(C)CC[Xe]1C(C)CCC1(C)C2C + (1) [C] => (1) CC1=CC2C(CC1)C(C)CCC1=C(C)CCC1(C)C2C + (1) [XeH]	Ree03e24f9e01ecc8399a785a114390ee76df39d4f926fd9b8114d736358200c5	Xenon_quenching3
pkr0436940		(1) pkc0254390[c0] + (1) XENON_1[c0] => (1) pkc0103839[c0] + (1) CARBOCATION_SUBSTITUTE_XE[c0]	(1) CC1CC[Xe]C(C)(C)C1C1CC2(C)CC(C)C13CCC23 + (1) [XeH] => (1) CC1CCC(C)[Xe](C)C1C1CC2(C)CC(C)C13CCC23 + (1) [Xe:1]	Ree03e590300de478ca2f269d3d493a258297851682606506094cc5ea4e5fbb9a	GenericSecondaryIonMethylShift_DM
pkr0436941		(1) pkc0152840[c0] + (1) CARBON[c0] => (1) pkc0236431[c0] + (1) XENON_1[c0]	(1) C[Xe]1CCC2(C)C3CC2C2(C)CCC3C(C)(C)C1CC2 + (1) [C] => (1) C=C1CCC2(C)C3CC2C2(C)CCC1C(C)(C)C3CC2 + (1) [XeH]	Ree03f6023b9b83f496bc3148c86e1905237ab96bfb4ffe778e1a8ee933d403b5	Xenon_quenching1
pkr0436942		(1) pkc0064030[c0] + (1) CARBON[c0] => (1) pkc0108506[c0] + (1) XENON_1[c0]	(1) CC1CCC2(C(C)C)CC3[Xe](C)CCC34C(C)CC4C12 + (1) [C] => (1) CC1=C2CC3(C(C)C)CCC(C)C3C3CC(C)C23CC1 + (1) [XeH]	Ree03f8449798b178c900f4049e4121ee9b35b6e85487d49aa6992c553c5699e0	Xenon_quenching3
pkr0436943		(1) pkc0003429[c0] + (1) CARBON[c0] => (1) pkc0016293[c0] + (1) XENON_1[c0]	(1) C=CC(C)C1CC1C1CCC2C(C)CC(C1)[Xe]2C(C)C + (1) [C] => (1) C=CC(C)C1CC1C1CCC2=C(C(C)C)C(CC2C)C1 + (1) [XeH]	Ree0405e416f92618d1687aa94087974f2b6da61a22dc83f9b4c92356cd80686f	Xenon_quenching3
pkr0436944		(1) pkc0255337[c0] + (1) CARBON[c0] => (1) pkc0249957[c0] + (1) XENON_1[c0]	(1) CC1CC[Xe]2C(C)CCC3(C)C1CC31CCC21C(C)C + (1) [C] => (1) CC1=C2CCC(C)C3CC4(CCC24C(C)C)C3(C)CC1 + (1) [XeH]	Ree0446d9290d0aa89944f4ad8aa4cdbbc39d2a7eb38dbad998306842cab13ae1	Xenon_quenching3
pkr0436945		(1) pkc0237309[c0] => (1) pkc0337669[c0]	(1) CC1CC2C3CCC(C)C2[Xe]2CC1C(CCC3C)C2C => (1) CC1CCC2C3CC(C4C(C)CCC1C4CC3C)[Xe]2C	Ree045f6567e98307022277d51514d1f9667495cd499d2be399c13ffb8acb5bb7	TheoreticalGroupY_001HydrideShiftV3
pkr0436946		(1) pkc0063020[c0] + (1) CARBON[c0] => (1) pkc0105621[c0] + (1) XENON_1[c0]	(1) CC1CCC2(C)C3CCC(C3)C3CC(CC[Xe]12)C3(C)C + (1) [C] => (1) CC1=C2CCC3CC(C4CCC(C4)C2(C)CC1)C3(C)C + (1) [XeH]	Ree0471559d074035e61fb22fa6dd602306efdb864798d781783c6f64d6e13b25	Xenon_quenching3
pkr0436947		(1) pkc0077740[c0] => (1) pkc0111132[c0]	(1) CC1=CCC2C(C)CCC(C)C3(C)CC[Xe](C)C23CC1 => (1) CC1CCC(C)C2(C)CCC3(C)C4CC1C23CC[Xe]4C	Ree04a01211032846e348a0ace0e5716f73332f0c260b26ad0e027b2970977cba	TheoreticalGroupA_v3
pkr0436948		(1) pkc0015815[c0] + (1) CARBON[c0] => (1) pkc0032564[c0] + (1) XENON_1[c0]	(1) C=C(C)CCCC(C)=CCCC12CC1[Xe](C)CCC2C + (1) [C] => (1) C=C(C)CCCC(C)=CCCC12CC1=C(C)CCC2C + (1) [XeH]	Ree04aec2f29c841ae9dcafc1e5a0c5038d791fbaa4c929b2e2370409f7fe244d	Xenon_quenching3
pkr0436949		(1) pkc0071497[c0] + (1) CARBON[c0] => (1) pkc0064061[c0] + (1) XENON_1[c0]	(1) CC1CC[Xe]2C(C)C(CCC34CC(CCC23)C4(C)C)C1 + (1) [C] => (1) CC1CCC2=C3CCC4CC3(CCC(C1)C2C)C4(C)C + (1) [XeH]	Ree04c463a2e479510e5ecc325c4cf6380131d2d614d1326c6567101001b42f58	Xenon_quenching3
pkr0436950		(1) pkc0240122[c0] + (1) CARBON[c0] => (1) pkc0318826[c0] + (1) XENON_1[c0]	(1) CC1CC[Xe]2C(C)CCC3(C)C4CCC3(C(C)C)C1C42 + (1) [C] => (1) CC1CCC2(C)C3CCC2(C(C)C)C2C3=C1CCC2C + (1) [XeH]	Ree052078ecc86df3cdd2ddbb6f37e31e465bc9c296c709dc268528e11ba3b7e9	Xenon_quenching3
pkr0436951		(1) pkc0080248[c0] => (1) pkc0101950[c0]	(1) CC1CC2[Xe](C(C)C)C1CCC1(C)CC(C)C3CCC321 => (1) CC1CC2C([Xe](C)C)C1CCC1(C)CC(C)C3CCC321	Ree0531b5e09291ca0741babcb4ed952a7a48618096a33d46f71ce4c3c697452d	TheoreticalGroupY_001HydrideShiftV3
pkr0436952		(1) pkc0191663[c0] + (1) CARBON[c0] => (1) pkc0172092[c0] + (1) XENON_1[c0]	(1) CC(C)C1CCC(C)C23CCC(C2)C2CCC(C)C2[Xe]13 + (1) [C] => (1) CC1CCC2C1=C1C(C(C)C)CCC(C)C13CCC2C3 + (1) [XeH]	Ree05a3d5945a001f63b166fb1b9a56194eca2e22b7a82ed86c702a35b954f216	Xenon_quenching3
pkr0436953		(1) pkc0178544[c0] + (1) CARBON[c0] => (1) pkc0246914[c0] + (1) XENON_1[c0]	(1) CC1CCC23CCC(C)C24CC[Xe](C)C(CC3C)CC14 + (1) [C] => (1) CC1=CCC23C(C)CCC24CCC(C)C3CC1CC4C + (1) [XeH]	Ree05e3a15c3fe98c7bc4099bcba31cfcf91edaea26b0a0a8318a2032bb230472	Xenon_quenching2
pkr0436954		(1) pkc0148039[c0] + (1) CARBON[c0] => (1) pkc0255199[c0] + (1) XENON_1[c0]	(1) CC1CCC23C(C)CC[Xe](C(C)C)C4C(CC(C)C42)C13 + (1) [C] => (1) CC(C)=C1CCC(C)C23CCC(C)C2C2CC(C)C3C12 + (1) [XeH]	Ree06376cc0a77eca2a1416ae745f7d51cbbcb623bbdd9210b99d0daf1c120280	Xenon_quenching3
pkr0436955		(1) pkc0061239[c0] + (1) CARBON[c0] => (1) pkc0078081[c0] + (1) XENON_1[c0]	(1) CC1C2CCC34CC3C(C)(CCC4C)[Xe]1CCC2(C)C + (1) [C] => (1) CC1=C2CCC(C)(C)C1CCC13CC1C2(C)CCC3C + (1) [XeH]	Ree066a038f71be02ed5940052f80ca4b7b0a35a362dd7a4a82671b1c96f87f7e	Xenon_quenching3
pkr0436956		(1) pkc0092172[c0] + (1) CARBON[c0] => (1) pkc0148811[c0] + (1) XENON_1[c0]	(1) CC1CCC2CC1C1CC3C(C)CC[Xe]3C(C)(C)C21C + (1) [C] => (1) CC1CC=C2C1CC1C3CC(CCC3C)C1(C)C2(C)C + (1) [XeH]	Ree06b42072d846d6dfb04efb6505629f0f78b2e23f7bbed5462c28b4397bf62d	Xenon_quenching2
pkr0436957		(1) pkc0011407[c0] => (1) pkc0030662[c0]	(1) CC1=CCC2CC3C(C)C(CC[Xe](C)C3CC1)C2(C)C => (1) CC1C2CCC(C)C34CC[Xe](C)C3CC(CC14)C2(C)C	Ree06f62a6d4f0f7c5e3bf52cd1f8ec44aed5f27e8d8e67394b6319c07627b77e	TheoreticalGroupB_5ring
pkr0436958		(1) pkc0031696[c0] + (1) CARBON[c0] => (1) pkc0053405[c0] + (1) XENON_1[c0]	(1) C=C1C(C)CCC2C(C)CCC3(C)C(C)C2C1C[Xe]3C + (1) [C] => (1) C=C1C(C)CCC2C(C)CCC3(C)C(=C)CC1C2C3C + (1) [XeH]	Ree07046b6b23e488ee343512ac96999667cca50bd35deb32e24636bd04a65c3e	Xenon_quenching1
pkr0436959		(1) pkc0103411[c0] => (1) pkc0177043[c0]	(1) CC1=CCCC23C(C)CC(C)(CC[Xe](C)C2CC1)C3C => (1) CC1CC2(C)CCC3CC4CCC1(C3CC[Xe]4C)C2C	Ree075aab03ae2ce8309cd308be5cc1842abc02e483987d584e6b638e9cd5063f	TheoreticalGroupB_7ring
pkr0436960		(1) pkc0120358[c0] + (1) CARBON[c0] => (1) pkc0148072[c0] + (1) XENON_1[c0]	(1) CC1C2CC3C4CCC1C3(C2)C(C)CC[Xe](C(C)C)C4 + (1) [C] => (1) CC(C)C1=CC2CCC3C(C)C4CC2C3(C4)C(C)CC1 + (1) [XeH]	Ree07682bba9b7d64ef29a6e9367b0622e1687f3ba72a7e1b62f95478e75e3477	Xenon_quenching2
pkr0436961		(1) pkc0225768[c0] + (1) CARBON[c0] => (1) pkc0278655[c0] + (1) XENON_1[c0]	(1) CC1C[Xe]2CC3CC4C1CCC4C(C)C3(C)CCC2C + (1) [C] => (1) CC1CCC2(C)C3C=C1CC(C)C1CCC(C1C3)C2C + (1) [XeH]	Ree07b9db146b44560884cb2a78b6685dcb275d6b37681c21220467c4854d6bc0	Xenon_quenching2
pkr0436962		(1) pkc0138942[c0] + (1) CARBON[c0] => (1) pkc0263543[c0] + (1) XENON_1[c0]	(1) CC1CC[Xe]2C1CC13CCC21C(C)(C(C)C)CCC3C + (1) [C] => (1) CC1CC=C2C1CC13CCC21C(C)(C(C)C)CCC3C + (1) [XeH]	Ree07bc6efd7f5f8282943799edb5dde9ddcd2c02e43360bd9e5e05b97fc1b5c6	Xenon_quenching2
pkr0436963		(1) pkc0061258[c0] => (1) pkc0027458[c0]	(1) CC(C)C1C2CCC3CC1(CC2C)CC1C3CC[Xe]1C => (1) CC(C)C1C2CCC3CC1(CC2C)C[Xe]1C(C)CCC31	Ree07c94cc9f69b52dacbcdb107f2de6c4ec179b0e8decfaf9c988b2087475977	TheoreticalGroupY_001HydrideShiftV3
pkr0436964		(1) pkc0232943[c0] + (1) CARBON[c0] => (1) pkc0261955[c0] + (1) XENON_1[c0]	(1) CC1CCCC(C)C23CC([Xe](C)C)C4CC2(C)C4CC13 + (1) [C] => (1) CC(C)=C1CC23C(C)CCCC(C)C2CC2C1CC23C + (1) [XeH]	Ree07e508a8586b500e89aec34acd6243c3408d1c2a13ce5e23d9826e64e21678	Xenon_quenching3
pkr0436965		(1) pkc0229648[c0] => (1) pkc0311754[c0]	(1) CC1CCC2(C)C(C)CCC2[Xe]2CC1C1CCC(C)C12 => (1) CC1CCC2(C)C(C)CCC2C2CC1C1CCC(C)[Xe]12	Ree07f887d45429fc2196b55f18099149fd2ff0a65a01bc8d4e48db18fb81fb2b	TheoreticalGroupY_001HydrideShiftV3
pkr0436966		(1) pkc0238189[c0] + (1) CARBON[c0] => (1) pkc0307997[c0] + (1) XENON_1[c0]	(1) CC1C2CC[Xe](C)C3C1CC1C(CCC1(C)C(C)C)C23 + (1) [C] => (1) C=C1CCC2C(C)C3CC4C(CCC4(C)C(C)C)C2C13 + (1) [XeH]	Ree08041d863411cf5b8b9606b5c5500aadbfedf5816e66cc76c0f0d7403cedd2	Xenon_quenching1
pkr0436967		(1) pkc0085893[c0] + (1) CARBON[c0] => (1) pkc0125429[c0] + (1) XENON_1[c0]	(1) CC1CCC2(C)C(C)CCC3(C)C(C)C4CC1C(C4)[Xe]23 + (1) [C] => (1) CC1CCC2(C)C3=C4CC(CC41)C(C)C3(C)CCC2C + (1) [XeH]	Ree08155ec66e8b5d8b83e94c61f0d14f39820f6be1cf5e510d8f4eaa53b074dd	Xenon_quenching3
pkr0436968		(1) pkc0122649[c0] + (1) CARBON[c0] => (1) pkc0146330[c0] + (1) XENON_1[c0]	(1) CC1=CCCC(C)C23CC[Xe](C(C)C2)C3(C)C(C)CC1 + (1) [C] => (1) CC1=CCCC(C)C23CC=C(C(C)C2)C3(C)C(C)CC1 + (1) [XeH]	Ree0832420dda4afabbcd2df85385ab37a30e3597012f1d8d6cc4e7466828b86e	Xenon_quenching2
pkr0436969		(1) pkc0259364[c0] + (1) CARBON[c0] => (1) pkc0243241[c0] + (1) XENON_1[c0]	(1) CC1=CCCC2CCCC3[Xe](C2)CC(C(C)C)C3(C)C1 + (1) [C] => (1) CC1=CCCC2CCCC3=C(C2)CC(C(C)C)C3(C)C1 + (1) [XeH]	Ree084bec867ab434805e5d9bee60d5571ebbe0a40b64d4d01895169b7431da76	Xenon_quenching3
pkr0436970		(1) pkc0133839[c0] + (1) XENON_1[c0] => (1) pkc0138994[c0] + (1) CARBOCATION_SUBSTITUTE_XE[c0]	(1) CC1CC23CCC4(C)[Xe]CCC1(C)C42CCCC3(C)C + (1) [XeH] => (1) CC1CCC2(C)C(C)CC34CC[Xe]1C23CCCC4(C)C + (1) [Xe:1]	Ree08a68349b504b76121c985451e4fa52a0f5d20ab034d36d3fd8a3cb3e8c8bf	GenericSecondaryIonMethylShift_DM
pkr0436971		(1) pkc0078144[c0] => (1) pkc0038048[c0]	(1) CC1CC2C([Xe](C)C)C1CCC13CC1C2(C)CCC3C => (1) CC1CC2[Xe](C(C)C)C1CCC13CC1C2(C)CCC3C	Ree08e5a3e8e3a4f41f6ebe46aac5a6e62e580583d288aa06d4f4870ec4cd17cb	TheoreticalGroupY_001HydrideShiftV3
pkr0436972		(1) pkc0059430[c0] + (1) CARBON[c0] => (1) pkc0093924[c0] + (1) XENON_1[c0]	(1) CC1CCC2C3CCC4[Xe](C)CCC14C3(C)CC2(C)C + (1) [C] => (1) CC1=CCC23C(C)CCC4C(CCC12)C3(C)CC4(C)C + (1) [XeH]	Ree0916e2f1aae689a71443210b2b6c6a5eee892924961cd59be3886f276a5134	Xenon_quenching2
pkr0436973		(1) pkc0046407[c0] => (1) pkc0119695[c0]	(1) CC1CCC2CC1[Xe]1C3CCCC(C)(C)C3CCC21C => (1) CC1CCC2CC1C1[Xe]3CCCC(C)(C)C3CCC21C	Ree0951ed4e4b31f9bc02e9f0d7956dbe9de61e362f4ae150f89962aa8a5b4543	TheoreticalGroupY_001HydrideShiftV3
pkr0436974		(1) pkc0262794[c0] => (1) pkc0310483[c0]	(1) CC1CCCC(C)C2C1CC1C(C)C3CC1[Xe](C)CC32 => (1) CC1CCCC(C)C2C1CC1C(C)C3C[Xe]1C(C)CC32	Ree0962a55adeb3968a3fd01a0294d411ce57ea3475e7ea01c2b1c26cc08a4f82	TheoreticalGroupY_001HydrideShiftV3
pkr0436975		(1) pkc0012886[c0] + (1) CARBON[c0] => (1) pkc0037384[c0] + (1) XENON_1[c0]	(1) CC1=CCCC2CC(CC1)C(C)(C)C1CC2CC[Xe]1C + (1) [C] => (1) C=C1CCC2CC1C(C)(C)C1CCC(C)=CCCC2C1 + (1) [XeH]	Ree096310b1c7d95afb9fe3a0d953d4d5f48fd58353ea9d502fb660f157816095	Xenon_quenching1
pkr0436976		(1) pkc0129996[c0] + (1) CARBON[c0] => (1) pkc0170324[c0] + (1) XENON_1[c0]	(1) CC1CCC2CCC3CCC4(CC34)C(C)CCC1[Xe]2C + (1) [C] => (1) C=C1C2CCC(C)C1CCC(C)C13CCC(CC2)C1C3 + (1) [XeH]	Ree0972cc1b6016a064ac637028a7744a45996ad92ea52127d303f047aaf94a0f	Xenon_quenching1
pkr0436977		(1) pkc0235290[c0] + (1) CARBON[c0] => (1) pkc0314409[c0] + (1) XENON_1[c0]	(1) CC1CCC2(C)C(C)CC[Xe]3C2C2CC(C)C3(C)CC12 + (1) [C] => (1) CC1CCC2(C)C3=C(CCC2C)C2(C)CC1C3CC2C + (1) [XeH]	Ree099e3be3fbf7ed4981bda02ab4577f75cabf8b49687cbf33ece7db4f8c7876	Xenon_quenching3
pkr0436978		(1) pkc0185403[c0] + (1) XENON_1[c0] => (1) pkc0232258[c0] + (1) CARBOCATION_SUBSTITUTE_XE[c0]	(1) CC1CCCC2(C)[Xe]CC3(C)CCC(C)(C4CC14)C32C + (1) [XeH] => (1) CC1CCC[Xe]2C(C)CC3(C)CCC(C)(C4CC14)C23C + (1) [Xe:1]	Ree09cc7368dbd55fffbf6a65996115cafbc1131698bda6cbe62720209636b17b	GenericSecondaryIonMethylShift_DM
pkr0436979		(1) pkc0014646[c0] => (1) pkc0005921[c0]	(1) C=C1C(C)CCC2C(C)CC[Xe]3CC(C)CC1C2C3C => (1) C=C1C(C)CCC2C(C)CCC3CC(C)CC1C2[Xe]3C	Ree09edb834aa3c552b4893099e7ef070e94b37f354438edefc4e742ad51676a0	TheoreticalGroupY_001HydrideShiftV3
pkr0436980		(1) pkc0039875[c0] => (1) pkc0063919[c0]	(1) CC1CC2C[Xe]3C(C)CCC4(C)C(C)C3CC1C(C)C24 => (1) CC1CC2CC3C(C)CCC4(C)C2C(C)C1C[Xe]3C4C	Ree09edc3c242ae2d02de86c9177abeb0e3d7f964d5e61609a7dac4fbfba0386b	TheoreticalGroupY_001HydrideShiftV3
pkr0436981		(1) pkc0143838[c0] => (1) pkc0240431[c0]	(1) CC1=CCC[Xe](C)C2CC23CCC(C)C(C)C3(C)CC1 => (1) CC1=CCCC(C)[Xe]2CC23CCC(C)C(C)C3(C)CC1	Ree09efb049adaf9e69d3c774a230d176312305a95b93639063403b5ab8d6ec84	TheoreticalGroupY_001HydrideShiftV3
pkr0436982		(1) pkc0161480[c0] => (1) pkc0126178[c0]	(1) CC1CCC2C(C)(C)C3CC4CCC1[Xe](CC42C)C3C => (1) CC1C2CC3(C)C4CC[Xe]2C(C)CCC3C(C)(C)C1C4	Ree09fb6b1da956eea89cc979ca6b352a5bc188040b3ba742bbc014c9597e606f	TheoreticalGroupY_001HydrideShiftV3
pkr0436983		(1) pkc0212233[c0] + (1) CARBON[c0] => (1) pkc0343644[c0] + (1) XENON_1[c0]	(1) CC(C)C12CCC3(C)C[Xe](C)C4CCCC(CCC431)C2 + (1) [C] => (1) CC1=CC2(C)CCC3(C(C)C)CC4CCCC1C23CC4 + (1) [XeH]	Ree0a63c674efc5faa0f8af1dd477669cab808caab60536d632039eeef4aff618	Xenon_quenching2
pkr0436984		(1) pkc0079789[c0] + (1) XENON_1[c0] => (1) pkc0100844[c0] + (1) CARBOCATION_SUBSTITUTE_XE[c0]	(1) CC1CCC(C)C23CCC4(C)CCC2C(C)(CC13C)[Xe]4 + (1) [XeH] => (1) CC1[Xe]2CCC3C1(C)CC1(C)C(C)CCC(C)C31CC2 + (1) [Xe:1]	Ree0a7ae8d76468c42ec42d5f07f31b41e24d88ab662783baaf2165b266a28f35	GenericSecondaryIonMethylShift_DM
pkr0436985		(1) pkc0209602[c0] + (1) CARBON[c0] => (1) pkc0315079[c0] + (1) XENON_1[c0]	(1) CC1CCC2C3C1CC1CCCC(C)(C)C13CC[Xe]2C + (1) [C] => (1) C=C1CCC23C(CCCC2(C)C)CC2C(C)CCC1C23 + (1) [XeH]	Ree0a969c5aaba531e5491ef15f270a6d2638f3a2c9bee293c1c92933ae5c7fc1	Xenon_quenching1
pkr0436986		(1) pkc0109923[c0] + (1) CARBON[c0] => (1) pkc0169045[c0] + (1) XENON_1[c0]	(1) CC1=CCC2C3CC(C(C)C)(CC1)C(CCC3C)[Xe]2C + (1) [C] => (1) CC1=CC2C3C4CC(C(C)C)(CC1)C(CCC4C)C23C + (1) [XeH]	Ree0ae8c6074176611b5fbd99c3201715d22bf2fbad463cc9c1faad66272e8370	Casbene_carbocation_cyclization
pkr0436987		(1) pkc0090087[c0] + (1) CARBON[c0] => (1) pkc0163843[c0] + (1) XENON_1[c0]	(1) CC1CCC2C[Xe](C)C3CCC(C)C4(CC13)CC4C2C + (1) [C] => (1) C=C1CC2CCC(C)C3CC4(CC4C2C)C(C)CCC13 + (1) [XeH]	Ree0b17a7d8b24d6a5da6fc87adbd1d9d4a68cd1cbcc02497303fd8d152b0a6b5	Xenon_quenching1
pkr0436988		(1) pkc0061614[c0] => (1) pkc0110821[c0]	(1) CC1CC2C3C[Xe](C)C(CC13)C1(C)CCC(C)C2C1C => (1) CC1CC2C3CC(C)[Xe](CC13)C1(C)CCC(C)C2C1C	Ree0b25b9cc20aba9bc52d381e53653f1e700629993a63ea7dc32f0584b803404	TheoreticalGroupY_001HydrideShiftV3
pkr0436989		(1) pkc0266182[c0] => (1) pkc0134938[c0]	(1) CC1CCC2(C)C1CCC1CCC(C1)[Xe](C)C1CCC12 => (1) CC1CCC2(C)C1CCC1CCC(C1)C(C)[Xe]1CCC12	Ree0b395a781279bf1926fcb12d4e7b82516f79a0bb81f70c49d8bde6af9f6b06	TheoreticalGroupY_001HydrideShiftV3
pkr0436990		(1) pkc0047718[c0] + (1) CARBON[c0] => (1) pkc0087042[c0] + (1) XENON_1[c0]	(1) CC1=CCC2(C)CCC(C)C3CC(CC1)[Xe](C)CCC32 + (1) [C] => (1) CC1=CCC2(C)CCC(C)C3CC(CC1)C(C)=CCC32 + (1) [XeH]	Ree0b5b27f1ed358a90af3c9c8ee0d8b2d01263ba268417fdf1cea2706d3c54d0	Xenon_quenching2
pkr0436991		(1) pkc0235118[c0] => (1) pkc0345697[c0]	(1) C=CC12CCC3C(C)CCC(C)C1[Xe]3CC2(C)C(C)C => (1) C=CC12C(C)CCC(C)C3CC[Xe]1C(C)(C(C)C)CC32	Ree0bf7fa7c1c1dff2fa06173aa3f92d74718558d99cf5f413379d1b0c3b99c60	Cassane1
pkr0436992		(1) pkc0261021[c0] => (1) pkc0190597[c0]	(1) CC1CC2C3CC(C)C(C)(CC13)C1CCC[Xe](C)C21C => (1) CC1CC2C3CC(C)C(C)(CC13)C1CCCC(C)(C)[Xe]21	Ree0c1bc68bd6885ee76f6ba6e23a9d1b547259866b58318cc77022c6f7d5c412	GroupW_001MethylShiftV2
pkr0436993		(1) pkc0205585[c0] => (1) pkc0330961[c0]	(1) CC1CCC2C3CCC(C)(C)[Xe]2C2C1CCC(C)C32C => (1) CC1CCC2C3CC[Xe](C)C2(C)C2C1CCC(C)C32C	Ree0c24440b43a11f33d1901ed43536dc1fa3835bd01afbad924d93845f5bf6fe	GroupW_001MethylShiftV2
pkr0436994		(1) pkc0260645[c0] + (1) CARBON[c0] => (1) pkc0243746[c0] + (1) XENON_1[c0]	(1) C=CC1(C)CC2C(C3CC(C)CCCC3C)C[Xe]1C2C + (1) [C] => (1) C=CC1(C)CC2C(C)=C1CC2C1CC(C)CCCC1C + (1) [XeH]	Ree0c2f773c5acfc2031affe6f6f7ba53174c16737bacd0326b5ef3bdef9828c4	Xenon_quenching3
pkr0436995		(1) pkc0123587[c0] + (1) CARBON[c0] => (1) pkc0196721[c0] + (1) XENON_1[c0]	(1) CC1CCC2CC1C1CCC(C)C3(C)CCC2CC[Xe]13 + (1) [C] => (1) CC1CCC2CC1C1CCC(C)C3(C)CCC2CC=C13 + (1) [XeH]	Ree0c31307dfcf6db7040497a1b92d417a4a7ca3b2b688b3f4e03c4f8a5bfd7d9	Xenon_quenching2
pkr0436996		(1) pkc0262050[c0] + (1) CARBON[c0] => (1) pkc0272857[c0] + (1) XENON_1[c0]	(1) C[Xe]1CCC2(C)C3CCC4(C)C2CC(CCC31)C4(C)C + (1) [C] => (1) CC1=CCC2(C)C3CCC4(C)C2CC(CCC13)C4(C)C + (1) [XeH]	Ree0c48f768bf49f9ba1c2bcd341c70d04b6f358cf4a258d931ec1c15d92a1651	Xenon_quenching2
pkr0436997		(1) pkc0130812[c0] => (1) pkc0165747[c0]	(1) CC1=C2CC[Xe](C)C3CCC(C)C1(C)CCC2C3(C)C => (1) CC1CCC23C(C)CC[Xe]4C(CCC1(C)C42C)C3(C)C	Ree0c65b74e80bc4569fab2d08187ed93be2ab2f88a2a0d1cf22a07769019fac3	TheoreticalGroupB_5ring
pkr0436998		(1) pkc0078207[c0] + (1) CARBON[c0] => (1) pkc0100232[c0] + (1) XENON_1[c0]	(1) C=CC1CCC2C(C)CCC3C(C)[Xe]2CC3(C(C)C)C1 + (1) [C] => (1) C=CC1CCC2C3=C(C)C(CCC2C)C(C(C)C)(C3)C1 + (1) [XeH]	Ree0cb4bbcd7816103461638ed86ca67cb7d0a7a133027614c3b2a627a860b78f	Xenon_quenching3
pkr0436999		(1) pkc0223326[c0] + (1) XENON_1[c0] => (1) pkc0326371[c0] + (1) CARBOCATION_SUBSTITUTE_XE[c0]	(1) CC(C)C1CC2C3CC24C(C)CC[Xe]C4(C)CCC13C + (1) [XeH] => (1) CC(C)C1CC2C3CC24C(C)CCC(C)[Xe]4CCC13C + (1) [Xe:1]	Ree0cd0591a7714c447b1dd5c9f46c820bdfccf5ab5f12a0a149b90d3c2f2640c	GenericSecondaryIonMethylShift_DM
pkr0437000		(1) pkc0237528[c0] + (1) CARBON[c0] => (1) pkc0310257[c0] + (1) XENON_1[c0]	(1) CC(C)C1CCC2(C)CC3(C)C(C)CC[Xe]4C3CCC142 + (1) [C] => (1) CC(C)C1CCC2(C)CC3(C)C(C)CC=C4C3CCC412 + (1) [XeH]	Ree0d07cbc6524baa17434b4800a6f8b3266c15c502071fcf926c27a0b1351a95	Xenon_quenching2
pkr0437001		(1) pkc0217773[c0] => (1) pkc0268180[c0]	(1) CC(C)=C1CCC2(C)C(C)CCC2[Xe]2CCC(C)C2C1 => (1) CC1CCC2C3CCC(C)C34C[Xe](CCC12C)C4(C)C	Ree0d1320b960564c9d0a03ffc2f0038838a572da9168832a623e036ba489d576	TheoreticalGroupF_2
pkr0437002		(1) pkc0076842[c0] => (1) pkc0088903[c0]	(1) CC1CCC2(C)C1CCC1CC3CC1C[Xe](C3C)C2C => (1) CC1CCC2(C)C(C)C3CC4CC(CC4CCC12)[Xe]3C	Ree0d51da2c041edd912d2a0f4f2616ee467ababac6da4dfc8cbfaa8995e4d181	TheoreticalGroupY_001HydrideShiftV3
pkr0437003		(1) pkc0057133[c0] => (1) pkc0034020[c0]	(1) C=CC1(C)CCC2C3(C)CCC(C)C21CC[Xe]3C(C)C => (1) C=CC1(C)CCC2C3(C)CCC(C)C21CCC3[Xe](C)C	Ree0d6805a1d32bdfd35451bb7a4bc87ea7785d753f300af59c8d2518235f4ca3	TheoreticalGroupY_001HydrideShiftV3
pkr0437004		(1) pkc0249453[c0] + (1) CARBON[c0] => (1) pkc0279486[c0] + (1) XENON_1[c0]	(1) CC(C)C1CCC(C)C2CC23C2CC3C1(C)CC[Xe]2C + (1) [C] => (1) CC1=C2CC3C(C)(CC1)C(C(C)C)CCC(C)C1CC213 + (1) [XeH]	Ree0d74a4ca9176b6d3cec2f35a3fdecea7ef6fcba8b4fbb2b2967c383f334960	Xenon_quenching3
pkr0437005		(1) pkc0034727[c0] => (1) pkc0072671[c0]	(1) CC1C2CCC(C)[Xe]3CC1CC1C(CCC3C1(C)C)C2 => (1) CC1CCC2CC3CC[Xe]4C1CC(CC3C4(C)C)C2C	Ree0da6d67d23992b8e4fc3849128b862a325d8c6ccc44588ea2ea4ef3b6ffd80	TheoreticalGroupY_001HydrideShiftV3
pkr0437006		(1) pkc0060012[c0] + (1) CARBON[c0] => (1) pkc0045062[c0] + (1) XENON_1[c0]	(1) CC1CCC2CCC1C1CCC(C)[Xe]3CC2CCC13C + (1) [C] => (1) CC1=C2CC3CCC2(C)C(CC1)C1CCC3CCC1C + (1) [XeH]	Ree0dc6e277df815716622b664a98c99e5d86d402379527e4f665657c607cbde9	Xenon_quenching3
pkr0437007		(1) pkc0216890[c0] + (1) CARBON[c0] => (1) pkc0270316[c0] + (1) XENON_1[c0]	(1) CC12CCC1C1CC2CCC2(C)[Xe](CCCC2(C)C)C1 + (1) [C] => (1) CC12CCC1C1C=C3CCCC(C)(C)C3(C)CCC2C1 + (1) [XeH]	Ree0de9fa39f53eb8a805b751cde783bc40edb5e52a894731628952cdea643c87	Xenon_quenching2
pkr0437008		(1) pkc0005480[c0] + (1) CARBON[c0] => (1) pkc0012051[c0] + (1) XENON_1[c0]	(1) C=CC(C)C1CC12C(C)CCC1C(C(C)C)CC2[Xe]1C + (1) [C] => (1) C=CC(C)C1CC12C(C)CCC1C(=C)C2CC1C(C)C + (1) [XeH]	Ree0df9e7a607c74b764d66b2ba5f068f01e44cb2f4bce33885fa890925076ab5	Xenon_quenching1
pkr0437009		(1) pkc0069893[c0] + (1) XENON_1[c0] => (1) pkc0118200[c0] + (1) CARBOCATION_SUBSTITUTE_XE[c0]	(1) CC1CC[Xe]C2(C)CCC3CC(C3(C)C)C3(C)CCC123 + (1) [XeH] => (1) CC1CCC(C)C23CCC2(C)C2CC(CC[Xe]13)C2(C)C + (1) [Xe:1]	Ree0e460da7ea7d26905f104e3970e3c440c79398697d649e78917e40fb346886	GenericSecondaryIonMethylShift_DM
pkr0437010		(1) pkc0008669[c0] => (1) pkc0033468[c0]	(1) CC1CCC(C)C(C)C1=CCC1(C)C[Xe]2C(C)CCC21 => (1) CC1CCC(C)C(C)C1=CCC1(C)CC2C(C)CC[Xe]21	Ree0e72043b36788ee1b1a17dffad22564dc112ce2a9777584e28d7fe0ad77a89	TheoreticalGroupY_001HydrideShiftV3
pkr0437011		(1) pkc0114609[c0] => (1) pkc0166868[c0]	(1) CC1CC[Xe]2C1CC1CC(C)C3(C)CCC2(C)C3C1C => (1) CC1CCC2(C)C1CC1CC(C)C3(C)CC[Xe]2C3C1C	Ree0e9b6d3844d5fd9487dd4cfdd24b95c42d0d1c20cfde362e7501304200b094	GroupW_001MethylShiftV2
pkr0437012		(1) pkc0012465[c0] + (1) CARBON[c0] => (1) pkc0032882[c0] + (1) XENON_1[c0]	(1) C=CC1(C)CCC1C(C)C1CC2C(C)C(C)C[Xe]1C2C + (1) [C] => (1) C=CC1(C)CCC1C(C)C1=C2CC(C)C(C)C(C1)C2C + (1) [XeH]	Ree0ec09541e7b615f03a544842e4534080839c85f325599ac2412045239ec864	Xenon_quenching3
pkr0437013		(1) pkc0122004[c0] + (1) CARBON[c0] => (1) pkc0122421[c0] + (1) XENON_1[c0]	(1) CC(C)C1CCC2[Xe]1CC1C3CCC2(C)C1(C)CC3C + (1) [C] => (1) CC(C)C1CCC2=C1CC1C3CCC2(C)C1(C)CC3C + (1) [XeH]	Ree0ec43dd8c6e1531ff2af268e666c8fc2c4b45b4a274682194e9a620fa05996	Xenon_quenching3
pkr0437014		(1) pkc0145602[c0] + (1) CARBON[c0] => (1) pkc0219125[c0] + (1) XENON_1[c0]	(1) CC1CCC23CC2[Xe](C)CCCC2CC1C(C2)C3(C)C + (1) [C] => (1) CC1=CCCC2CC3C(C)CCC4(CC14)C(C)(C)C3C2 + (1) [XeH]	Ree0ee8e942621567a5803383f4cf419b5a53cd26ab9e7a2ceb75cae7441b12eb	Xenon_quenching2
pkr0437015		(1) pkc0050470[c0] + (1) CARBON[c0] => (1) pkc0094001[c0] + (1) XENON_1[c0]	(1) CC1CCC2(C)C3CCC(C)C24C[Xe](C)CCCC13C4 + (1) [C] => (1) C=C1CCCC23CC4(C1)C(C)CCC2C4(C)CCC3C + (1) [XeH]	Ree0f068d00a150c67367e4fb11b3b5621ffddde75cbb6b29b43d1f3c348c76a8	Xenon_quenching1
pkr0437016		(1) pkc0005169[c0] + (1) CARBON[c0] => (1) pkc0014065[c0] + (1) XENON_1[c0]	(1) C=CC1CCC(C(C)C2CC3C(C)CC2[Xe]3C(C)C)C1 + (1) [C] => (1) C=CC1CCC(C(C)C2CC3=C(C(C)C)C2CC3C)C1 + (1) [XeH]	Ree0f396c867c79b3e528a6942ff1830a4060c5fe33ab44b4c0740b56b6dbf3b5	Xenon_quenching3
pkr0437017		(1) pkc0082196[c0] + (1) SecondaryXenonDonor[c0] + (1) TertiaryXenonAcceptor[c0] => (1) pkc0167810[c0] + (1) SecondaryXenonAcceptor[c0] + (1) XENONProtonator[c0]	(1) CC1=CCC[Xe]2C(C)CC3(C)C2CCC(C)C3(C)CC1 + (1) C[Xe]C + (1) CC(C)C => (1) CC1CCC2C3(C)CC(C)C24CC[Xe]C4(C)CCC13C + (1) C[Xe](C)C + (1) CCC	Ree0fa4f13502422fd1ed44cda72a8b5ade3da8ce5ca33e74532f9e26de7f6e5d	SecondaryGenerator_Xe_6
pkr0437018		(1) pkc0263576[c0] + (1) CARBON[c0] => (1) pkc0288894[c0] + (1) XENON_1[c0]	(1) CC1=CCCC(C)C2CC3CCC[Xe](C)CC3(C)C2C1 + (1) [C] => (1) C=C1CCCC2CC3C(C)CCC=C(C)CC3C2(C)C1 + (1) [XeH]	Ree0facb6b4ada2871111360b0190a57b34af6b8d01fbab0f8de413887f688370	Xenon_quenching1
pkr0437019		(1) pkc0208295[c0] + (1) CARBON[c0] => (1) pkc0318904[c0] + (1) XENON_1[c0]	(1) CC1CCC2(C)C(C)CC3C2C2CCC(C[Xe]13)C2(C)C + (1) [C] => (1) CC1CCC2(C)C(C)CC3C1=CC1CCC(C32)C1(C)C + (1) [XeH]	Ree0fbf1363586ba8b184a0894abda3b6af123a805aa67d5273b07a88db446f6f	Xenon_quenching2
pkr0437020		(1) pkc0184572[c0] + (1) CARBON[c0] => (1) pkc0265313[c0] + (1) XENON_1[c0]	(1) CC1CCC(C)C23CCC4(C)CCC2(C(C)C)C4[Xe]1C3 + (1) [C] => (1) CC1CCC(C)C23CCC4(C)CCC2(C(C)C)C4=C1C3 + (1) [XeH]	Ree0ff155717768940dbd009b236f98d7cbbe77a9dcc4e593ade045f1d9b9a837	Xenon_quenching3
pkr0437021		(1) pkc0105487[c0] + (1) CARBON[c0] => (1) pkc0183474[c0] + (1) XENON_1[c0]	(1) CC1C2CC3CCCC4(C)CCC([Xe](C)C)(C2)C1CC34 + (1) [C] => (1) C=C(C)C12CCC3(C)CCCC4CC(C1)C(C)C2CC43 + (1) [XeH]	Ree101e024208ac8cd32e986e3361ae0647b9d867f13d7b61a7e576dba23b8057	Xenon_quenching1
pkr0437022		(1) pkc0266144[c0] => (1) pkc0176382[c0]	(1) CC1CCC2(C)C3CC4(C)CCCC2[Xe]4C1CCC3C => (1) CC1CC[Xe]2C(C)CCC3(C)C1CC1(C)CCCC3C21	Ree103c12b180bab04cf67cf4e90b4862c63338f75b865d2bd3643163212f61df	TheoreticalGroupY_001HydrideShiftV3
pkr0437023		(1) pkc0225104[c0] + (1) CARBON[c0] => (1) pkc0331962[c0] + (1) XENON_1[c0]	(1) CC(C)C1C[Xe]2C(C)C3CCC4(C)CC2C(C)CCC134 + (1) [C] => (1) CC1=C2CC(C(C)C)C34CCC(C)C2CC3(C)CCC14 + (1) [XeH]	Ree1084e78298a6f624f55fac0a0445fccc8bae6373414cbb762d770cd2c683fa	Xenon_quenching3
pkr0437024		(1) pkc0050940[c0] + (1) CARBON[c0] => (1) pkc0132185[c0] + (1) XENON_1[c0]	(1) CC1=CCC2C(C)C3CCC(C)C2(C3)[Xe](C)C(C)CC1 + (1) [C] => (1) CC1=CCC2C(C)C3CCC(C)C2(C3)C(C)=C(C)CC1 + (1) [XeH]	Ree10937a33e5337828fa81514bd457275ad2e38e5367db14c2dadc7a710affa1	Xenon_quenching3
pkr0437025		(1) pkc0224349[c0] + (1) XENON_1[c0] => (1) pkc0279681[c0] + (1) CARBOCATION_SUBSTITUTE_XE[c0]	(1) CC1CCC2C1(C)CCC(C)C1(C)C3(C)CCC21C[Xe]3 + (1) [XeH] => (1) CC1CC23CC[Xe]1C2(C)C(C)CCC1(C)C(C)CCC13 + (1) [Xe:1]	Ree10b5f33aca8b859869e62b63d90dc74def7a96e2f6cafaeedc2946f04a204f	GenericSecondaryIonMethylShift_DM
pkr0437026		(1) pkc0043783[c0] + (1) CARBON[c0] => (1) pkc0091606[c0] + (1) XENON_1[c0]	(1) CC1CC[Xe]2CC34CC(C)(CCC1C2C)C3CCC4C + (1) [C] => (1) CC1CCC2=CC34CC(C)(CCC1C2C)C3CCC4C + (1) [XeH]	Ree10fb55819585f7026692300afb26683f54cd45850c62ebc0d97a43598d44bc	Xenon_quenching2
pkr0437027		(1) pkc0130029[c0] + (1) CARBON[c0] => (1) pkc0152533[c0] + (1) XENON_1[c0]	(1) CC1C2C[Xe]3C(C)CCC1C3(C1CCC1(C)C(C)C)C2 + (1) [C] => (1) CC1=C2CC3CC2(C2CCC2(C)C(C)C)C(CC1)C3C + (1) [XeH]	Ree110b85535830d5ac5c56444f4d3fad5a981bd467118bfe52e2fbd827e63304	Xenon_quenching3
pkr0437028		(1) pkc0208639[c0] => (1) pkc0277007[c0]	(1) CC(C)=CCCC1(C)C2CCC(C)C3CC[Xe](C)C2C31 => (1) CC1CCC2C3C4CCC1C3C2(C)CCC([Xe](C)C)C4	Ree111714dd53c3230e34c7b63ef261aaf0dab3345bf881128afcfef9508e6111	TheoreticalGroupL_0001
pkr0437029		(1) pkc0057508[c0] => (1) pkc0101609[c0]	(1) CC1CC2C3C(CCC3C3CCC1C3)C(C)CC[Xe]2C => (1) CC1C[Xe]2C(C)CCC(C)C3CCC(C4CCC1C4)C32	Ree112bbe037f6d270d13ef4507c1a47e1092944f15379838aeef2bbc2d488079	TheoreticalGroupY_001HydrideShiftV3
pkr0437030		(1) pkc0063638[c0] + (1) CARBON[c0] => (1) pkc0088662[c0] + (1) XENON_1[c0]	(1) CC1CCC2[Xe](C)CCC3(C)C4CCC(CC123)C4(C)C + (1) [C] => (1) CC1=C2CCC(C)C23CC2CCC(C2(C)C)C3(C)CC1 + (1) [XeH]	Ree113a0dc7f7bec49f10ea8a19dfe27ec3108073f1abebbdbb502c1fdc5dc70f	Xenon_quenching3
pkr0437031		(1) pkc0190567[c0] => (1) pkc0252797[c0]	(1) CC1CC[Xe]2CC3CC4CCCC3(C)C1C(C4)C2(C)C => (1) CC1CCC2(C)CC3CC4CCCC3(C)C1C(C4)[Xe]2C	Ree1143dfff1f76e7da742c1dae58259c903ef0840be486894b56e880f7d78595	GroupW_001MethylShiftV2
pkr0437032		(1) pkc0028802[c0] + (1) CARBON[c0] => (1) pkc0054290[c0] + (1) XENON_1[c0]	(1) CC1CCCC2CC3CC1(CC[Xe](C)C1CCC31C)C2 + (1) [C] => (1) C=C1CCC23CC(CCCC2C)CC(C3)C2(C)CCC12 + (1) [XeH]	Ree116a3ee26293be198dd349b3d234f6676bbe8ff77ddc4ed4dc334795e544c5	Xenon_quenching1
pkr0437033		(1) pkc0258052[c0] => (1) pkc0176559[c0]	(1) CC1CCC23CC1C(C2C1C(C)CCCC1(C)C)[Xe]3C => (1) CC1CCC23CC1[Xe](C2C)C3C1C(C)CCCC1(C)C	Ree1175d1f132f34f4329f1ec2cc785753a7aadb78589cc1a40b155d25a0dc999	TheoreticalGroupY_001HydrideShiftV3
pkr0437034		(1) pkc0006504[c0] => (1) pkc0003741[c0]	(1) C=C1C(C)CCC1C(C)C1C[Xe]1C(C)CCC=C(C)C => (1) C=C1C(C)CCC1C(C)C1CC1[Xe](C)CCC=C(C)C	Ree119711776c6601f9f8f054797a33594b23a4acf21df8d70ed71cc53cd07352	TheoreticalGroupY_001HydrideShiftV3
pkr0437035		(1) pkc0013811[c0] + (1) CARBON[c0] => (1) pkc0026551[c0] + (1) XENON_1[c0]	(1) CC1CC2[Xe](C)C(CCC(C)C34CCC2(C)C3C4)C1C + (1) [C] => (1) C=C1C2CCC(C)C34CCC(C)(C1CC(C)C2C)C3C4 + (1) [XeH]	Ree119a052d6df5a556a472f1148c01d78b799d320d04c8d35ae5aaf2a823ca6e	Xenon_quenching1
pkr0437036		(1) pkc0255107[c0] + (1) CARBON[c0] => (1) pkc0248972[c0] + (1) XENON_1[c0]	(1) CC1CC[Xe]2C(C)C3CC2C2(C)CCC(CC13)C2(C)C + (1) [C] => (1) CC1=C2CCC(C)C3CC4CCC(C)(C2CC13)C4(C)C + (1) [XeH]	Ree11b25cecd83e69515764270195a4d977a058ba08f503e53f06780956fda399	Xenon_quenching3
pkr0437037		(1) pkc0038054[c0] + (1) CARBON[c0] => (1) pkc0055487[c0] + (1) XENON_1[c0]	(1) C=CC(C)C1CC1C(C)C1CC2[Xe](C)CCCC2(C)C1 + (1) [C] => (1) C=CC(C)C1CC1C(C)C1CC2C(=C)CCCC2(C)C1 + (1) [XeH]	Ree11eb917bc6e9f099b3d1376a67cd2f662bbd69d308cf83e614bcb0f5c5eca1	Xenon_quenching1
pkr0437038		(1) pkc0129335[c0] + (1) CARBON[c0] => (1) pkc0174893[c0] + (1) XENON_1[c0]	(1) CC1CC2CC1C1CC3(CCC(C)C23)C(C)CC[Xe]1C + (1) [C] => (1) C=C1CCC(C)C23CCC(C)C2C2CC(C)C(C2)C1C3 + (1) [XeH]	Ree11f345a343682948c6d9d8c9522e1bef33558c9226307325dca83442206443	Xenon_quenching1
pkr0437039		(1) pkc0198761[c0] + (1) CARBON[c0] => (1) pkc0319782[c0] + (1) XENON_1[c0]	(1) CC1CC[Xe]2CC3C(C)C4CCC4(C)C3CCC1C2C + (1) [C] => (1) CC1CC=C2CC3C(C)C4CCC4(C)C3CCC1C2C + (1) [XeH]	Ree1202a2b877ef3b03563d966ebce73bcec661680c71a9acbd5fc8739f80cfca	Xenon_quenching2
pkr0437040		(1) pkc0035929[c0] => (1) pkc0051430[c0]	(1) C=C(C)CCCC1(C)C(C)CC[Xe]1C1CC=C(C)CC1 => (1) C=C(C)CCCC1(C)C(C)CCC12C1CC[Xe](C)C2C1	Ree12042aab083dee902e2ce4580104d5ca2ed3bfceb982a2a05e38258dd21349	TheoreticalGroupC_0001;TheoreticalGroupA_v3
pkr0437041		(1) pkc0125541[c0] => (1) pkc0048923[c0]	(1) CC(C)=C1CCC2(C)CCCC3C[Xe](C1)C(C)CCC32 => (1) CC(C)=C1CCC2(C)CCCC3CC(C1)[Xe](C)CCC32	Ree120d53f63a976068a6ba4238f264a8958c0b478ec1737fed7248ffbdddf22f	TheoreticalGroupY_001HydrideShiftV3
pkr0437042		(1) pkc0049058[c0] => (1) pkc0028404[c0]	(1) CC1=CCC2(C)CCC3[Xe](C(C)C)CCC3(C)C2CC1 => (1) CC(C)C1CCC2(C)C3CC[Xe](C)C4CC3(C)CCC142	Ree122d99e9f2ff6aabbe9cac94c1989f4159d8a7b7ee87ff0bad35c6da4dc8c6	TheoreticalGroupF_0001
pkr0437043		(1) pkc0185277[c0] => (1) pkc0120822[c0]	(1) CC(C)C1=CC2C(C)CCC3CC(CC1)CC[Xe]2C3C => (1) CC(C)C1=C[Xe]2C(C)CCC3CC(CC1)CCC2C3C	Ree122fba1a9c33032bfed79a06cefef790212762fa8f625667068e00cfdbb7e2	TheoreticalGroupY_001HydrideShiftV3
pkr0437044		(1) pkc0210677[c0] => (1) pkc0330361[c0]	(1) CC1CCC2C3(C)CCC24CC(CC14)[Xe](C)CCC3C => (1) CC1CCC2C3(C)CCC24C[Xe](CC14)C(C)CCC3C	Ree12356b9e13a3c11f7315fe7922c05d90b9eea2ee17421e9ae81a746d195845	TheoreticalGroupY_001HydrideShiftV3
pkr0437045		(1) pkc0259488[c0] => (1) pkc0156579[c0]	(1) CC1CCC2CC3C(C)CC[Xe](C4CCC2C4)C3C1C => (1) CC1CCC2CC3C(C)CCC(C4CCC2C4)[Xe]3C1C	Ree12695f6309c80a1d4ac7f35a04ff38e86d9cef8616f4996c643e9b5def3fdf	TheoreticalGroupY_001HydrideShiftV3
pkr0437046		(1) pkc0009071[c0] + (1) CARBON[c0] => (1) pkc0027505[c0] + (1) XENON_1[c0]	(1) CC1=C(CCC2C[Xe]3CC2CCC3C)C(C)C(C)CC1 + (1) [C] => (1) CC1=C(CCC2CC3=CC2CCC3C)C(C)C(C)CC1 + (1) [XeH]	Ree12bb87bd149948eb8e3bd50ce011d5e4722508290857f47b18a8477da493bb	Xenon_quenching2
pkr0437047		(1) pkc0080291[c0] => (1) pkc0116703[c0]	(1) CC1CCC2C3CCC2(C)C(C)(C)C2CCC3(C)[Xe]1C2 => (1) CC1CCC2C3CCC2(C)C(C)(C)C2CC[Xe]3C1(C)C2	Ree12c867e737a579f9085fd79987629214387a0e5a75b714e19a08aa6b9dd7b8	GroupW_001MethylShiftV2
pkr0437048		(1) pkc0022360[c0] + (1) CARBON[c0] => (1) pkc0051291[c0] + (1) XENON_1[c0]	(1) CC1=CC=C(C(C)C)CC[Xe](C)C2CC2C(C)CCC1 + (1) [C] => (1) CC1=CC=C(C(C)C)CCC(C)=C2CC2C(C)CCC1 + (1) [XeH]	Ree12d5b213a705932913d94e80a6376b2a9d710b17960fc26df3dfa6c403d90b	Xenon_quenching3
pkr0437049		(1) pkc0195540[c0] => (1) pkc0167418[c0]	(1) C=C1C2CCC(C)C3CCC1C(C)(C)C(C)C[Xe]3C2C => (1) CC1CCC2C(C)C34CC(C)C(C)(C)C(CCC13)[Xe]2C4	Ree12f477edea823cc5cbe7a229f21d7377bb0240cd503856bf5131638b753303	TheoreticalGroup_A_RangeModifiedClose;TheoreticalGroup_A_RangeModifiedFar
pkr0437050		(1) pkc0152177[c0] + (1) CARBON[c0] => (1) pkc0216871[c0] + (1) XENON_1[c0]	(1) CC1CCCC2(C)CCC2C2(C)CC3C(C[Xe]13)C2(C)C + (1) [C] => (1) CC1CCCC2(C)CCC2C2(C)CC3=C1CC3C2(C)C + (1) [XeH]	Ree12f982a620cb898756177b64ff7be730047ca8d615ef1c1555fdfa358213f6	Xenon_quenching3
pkr0437051		(1) pkc0149864[c0] + (1) CARBON[c0] => (1) pkc0198151[c0] + (1) XENON_1[c0]	(1) CC1=CCC([Xe]2CCC2(C)C2CCC2(C)C(C)C)CC1 + (1) [C] => (1) CC1=CCC(=C2CCC2(C)C2CCC2(C)C(C)C)CC1 + (1) [XeH]	Ree13102e9291d08e5baa2783c67dae9129c748d7d5c946d1d3f0ccefd58d3498	Xenon_quenching3
pkr0437052		(1) pkc0108311[c0] => (1) pkc0094322[c0]	(1) CC1=CC2C(CC1)[Xe](C)CCC1(C)C(C(C)C)CCC21 => (1) CC(C)C1CCC2C3C4CC[Xe](C)C3CC4CCC12C	Ree13422bb5f36e6787cf64bf2ab1343cfc3439316dab2bf7e6cf1242a8e18c6e	TheoreticalGroupD_0001;TheoreticalGroupB_7ring
pkr0437053		(1) pkc0106186[c0] + (1) CARBON[c0] => (1) pkc0178559[c0] + (1) XENON_1[c0]	(1) CC1CC[Xe]2C(C)CCC3C(C)(C)CC4C1CC3(C)C42 + (1) [C] => (1) CC1CCC2C(C)(C)CC3C4CC2(C)C3C1=CCC4C + (1) [XeH]	Ree13542460c186c828ec8df3d49d7f30c4234362e62e5afea96391327c4da1c8	Xenon_quenching2
pkr0437054		(1) pkc0078782[c0] => (1) pkc0117133[c0]	(1) CC1CCC2C(C)C3CCC(C)[Xe]4CCC(C)(C2C3)C14 => (1) CC1CCC2CC3C(CCC(C)[Xe]4C1CCC34C)C2C	Ree135f40b42652ea2870bf62bfebb9b341553361410df768406c157e2cfe9b8d	TheoreticalGroupY_001HydrideShiftV3
pkr0437055		(1) pkc0102973[c0] + (1) CARBON[c0] => (1) pkc0193542[c0] + (1) XENON_1[c0]	(1) CC1CCC(C)C2(C)CC3C4CCC(C4)[Xe](C)CC3C12 + (1) [C] => (1) C=C1CC2C(CC3(C)C(C)CCC(C)C23)C2CCC1C2 + (1) [XeH]	Ree1361210851c3a672d521567562d57402ddd400fb02b906d664f47c10e28f0c	Xenon_quenching1
pkr0437056		(1) pkc0123160[c0] + (1) CARBON[c0] => (1) pkc0163232[c0] + (1) XENON_1[c0]	(1) CC1CCC2C(C)C3C1CCC31CC2[Xe](C)CCC1C + (1) [C] => (1) CC1=CCC(C)C23CCC4C(C)CCC(C1C2)C(C)C43 + (1) [XeH]	Ree1384efdb7a4b16f3115778055447396be6598b87cfa10ad52a361728caf73a	Xenon_quenching2
pkr0437057		(1) pkc0045098[c0] + (1) CARBON[c0] => (1) pkc0085210[c0] + (1) XENON_1[c0]	(1) CC1CC2C(C)[Xe](CCC3CC4C3(C)CCC24C)C1C + (1) [C] => (1) CC1=C2CCC3CC4C3(C)CCC4(C)C(CC1C)C2C + (1) [XeH]	Ree139d49bff0a765b95f7dc2376260bb8808d299b919f464c06aed4091bca02e	Xenon_quenching3
pkr0437058		(1) pkc0126863[c0] => (1) pkc0137572[c0]	(1) CC1CCC2CC1[Xe]1CCC(C)(CC1C)C1CC1C2C => (1) CC1CCC2CC1C1CCC(C)(C[Xe]1C)C1CC1C2C	Ree13c63f370f18ffbc23f23593ec45748a0e35ae5f464b9ec3aff1fdb44ece03	TheoreticalGroupY_001HydrideShiftV3
pkr0437059		(1) pkc0008948[c0] => (1) pkc0030301[c0]	(1) CC1CC=CC(C)(C)C1CCC1(C)C[Xe]2C(C)CCC21 => (1) CC1CC[Xe]2C1CC2(C)CCC1C(C)CC=CC1(C)C	Ree13fc6d940e92ba6e0e4b655a320095fd7e5039a1e5bf123263b2a86004660d	TheoreticalGroupY_001HydrideShiftV3
pkr0437060		(1) pkc0262733[c0] + (1) CARBON[c0] => (1) pkc0276751[c0] + (1) XENON_1[c0]	(1) CC1CCC(C)C23CCC4(C)C(C)CCC(C[Xe]12)C43C + (1) [C] => (1) CC1CCC(C)C23CCC4(C)C(C)CCC(C=C12)C43C + (1) [XeH]	Ree1421ba1c201d0543cd2957329b8e4c70f5628a421146531035467912dda1b4	Xenon_quenching2
pkr0437061		(1) pkc0181410[c0] + (1) CARBON[c0] => (1) pkc0238437[c0] + (1) XENON_1[c0]	(1) CC1CCC(C)C2C[Xe]3CC(C)C4CC24C1CCC3C + (1) [C] => (1) CC1CCC2C(C)CCC(C)C3C=C1CC(C)C1CC321 + (1) [XeH]	Ree1427ff790a6fafa9b9a3051bdc59af1700a234d239c71ab93ef48849ce6fcd	Xenon_quenching2
pkr0437062		(1) pkc0180623[c0] => (1) pkc0112310[c0]	(1) CC1CCC(C)C2(C)CC1C1CC3[Xe]2CCC1C3(C)C => (1) CC1CCC(C)[Xe]2CC1C1CC3C(C)(C)C1CCC32C	Ree1436f7f915d20d3736fd8852030fe5dc6c24e19e4f0943dedaefa865be08d0	GroupW_001MethylShiftV2
pkr0437063		(1) pkc0209511[c0] + (1) CARBON[c0] => (1) pkc0340327[c0] + (1) XENON_1[c0]	(1) CC(C)C1CCC2(C)C3CCC24C[Xe]3C(C)CCC14C + (1) [C] => (1) CC1CCC2(C)C(C(C)C)CCC3(C)C4CCC32C=C14 + (1) [XeH]	Ree145855883058d3cbc96eeca16b0118bdeeb7ab31c7d14cc85182743b02782d	Xenon_quenching2
pkr0437064		(1) pkc0149063[c0] + (1) CARBON[c0] => (1) pkc0229498[c0] + (1) XENON_1[c0]	(1) CC1CCC2CC3CC1CC2CCC1[Xe](C)CCC31C + (1) [C] => (1) CC1=CCC2(C)C3CC4CC(CCC12)C(CCC4C)C3 + (1) [XeH]	Ree147c2709e14326b6ff756e974c184ffdd8c8e5e972140863738766be34e318	Xenon_quenching2
pkr0437065		(1) pkc0015252[c0] + (1) CARBON[c0] => (1) pkc0035594[c0] + (1) XENON_1[c0]	(1) C=CC1(C)CCC2(C)C(C)CC1C1C([Xe](C)C)CCC12 + (1) [C] => (1) C=CC1(C)CCC2(C)C(C)CC1C1C(C(=C)C)CCC12 + (1) [XeH]	Ree148e458bbeb1a0c889c206ed8b82e943f997915055f27586cbd615622ea784	Xenon_quenching1
pkr0437066		(1) pkc0018963[c0] + (1) CARBON[c0] => (1) pkc0046615[c0] + (1) XENON_1[c0]	(1) CC(C)C1CC[Xe]2CCC3CCC(C)C4CC3C4CC12 + (1) [C] => (1) CC(C)C1CCC2=C1CC1C3CC1C(CC2)CCC3C + (1) [XeH]	Ree14af3b1189535b044e5e3fbc1fd7adc9b9e49628a22ad72dee7e283fadb8d8	Xenon_quenching3
pkr0437067		(1) pkc0011980[c0] => (1) pkc0017919[c0]	(1) C=C1C(C)CCC1C1(C)CCC2CC(C)CC[Xe]1C2C => (1) C=C1C(C)CCC1[Xe]1CCC2CC(C)CCC1(C)C2C	Ree14d9c4c92fb139c0af1b63ad46d276ae71f250a142311603410d18603d121d	GroupW_001MethylShiftV2
pkr0437068		(1) pkc0092551[c0] => (1) pkc0186465[c0]	(1) CC1CCC[Xe](C)C2CCC(C)C34C1CC(C23)C4(C)C => (1) CC1CCCC(C)[Xe]2CCC(C)C34C1CC(C23)C4(C)C	Ree14ff83f1e0262b237e8e390a77f2982fd203eceacc0e2daaa6339ef725bfbf	TheoreticalGroupY_001HydrideShiftV3
pkr0437069		(1) pkc0251503[c0] => (1) pkc0312083[c0]	(1) CC1CCC2C1C[Xe]1C(C)(CC3C(C)CCC31C)C2C => (1) CC1CCC2C1CC1(C)[Xe]3CCC(C)C3CC1(C)C2C	Ree1538bfd77b04fd0aa85f86dad7bbca4e2b58837b992e5f37095db9ddda76b4	GroupW_001MethylShiftV2
pkr0437070		(1) pkc0205640[c0] => (1) pkc0283722[c0]	(1) C=CC1(C)CCC2(C)C3CCC(C)C(C)[Xe]3CCC12C => (1) C=CC1(C)CCC2(C)[Xe]3CCC(C)C(C)C3CCC12C	Ree1559c4ef05792509ecf46bd2cdfe8354f5a093bb9e00bb112cb2c5c2ceee76	TheoreticalGroupY_001HydrideShiftV3
pkr0437071		(1) pkc0136730[c0] => (1) pkc0132473[c0]	(1) CC1C[Xe]2C3C(C)C(C)(CCC3(C)C)C3C1CCC32C => (1) CC1CC2[Xe]3C(C)C(C)(CCC3(C)C)C3C1CCC23C	Ree15f2f4859ac7860d460aeb6e301348ffa6929ff28cbaf883e32b64c07a783e	TheoreticalGroupY_001HydrideShiftV3
pkr0437072		(1) pkc0013420[c0] + (1) CARBON[c0] => (1) pkc0031106[c0] + (1) XENON_1[c0]	(1) C=C1C(C)CCC1C1(C)CC[Xe]1C(C)CCC=C(C)C + (1) [C] => (1) C=C1C(C)CCC1C1(C)CC=C1C(C)CCC=C(C)C + (1) [XeH]	Ree16371eabca34f1098947a62aee6e52fdbea45398c22f2d76d8ba77b8faa959	Xenon_quenching2
pkr0437073		(1) pkc0183443[c0] + (1) CARBON[c0] => (1) pkc0200166[c0] + (1) XENON_1[c0]	(1) C=C[Xe]1CCC(C)C1(C)C1CC2C(C)C1CC2C(C)C + (1) [C] => (1) C=CC1=CCC(C)C1(C)C1CC2C(C)C1CC2C(C)C + (1) [XeH]	Ree163b557cfffaa3a7fbd5e8ca1c0b2941a33520d34b8aede0aad19c8ac47e40	Xenon_quenching2
pkr0437074		(1) pkc0167984[c0] + (1) CARBON[c0] => (1) pkc0214582[c0] + (1) XENON_1[c0]	(1) CC1CC[Xe](C)C2CC2C2C3CCC(C)C2(C)C3C1C + (1) [C] => (1) C=C1CCC(C)C(C)C2C3CCC(C)C2(C)C3C2CC12 + (1) [XeH]	Ree167c907b5d7a384282ebb200fd05de2b6afe7a4d4e00a13490a56265ecefee	Xenon_quenching1
pkr0437075		(1) pkc0056111[c0] => (1) pkc0062031[c0]	(1) CC1=CCC2(C)C(C)CCC(C)[Xe]3CCC3(C)C2CC1 => (1) CC1CCC(C)C23CCC2(C)C2CC[Xe](C)C3CC12C	Ree1685ad60d17c7c35532ee3086b2c055e66efd54e659f27af46c875be47c428	TheoreticalGroupG_0001;TheoreticalGroup_A_RangeModifiedFar
pkr0437076		(1) pkc0059515[c0] + (1) CARBON[c0] => (1) pkc0082057[c0] + (1) XENON_1[c0]	(1) CC1CCC2C3C1C1(C)CCC(C1CC[Xe]2C)C3(C)C + (1) [C] => (1) CC1=CCC2C3CCC2(C)C2C(C)CCC1C2C3(C)C + (1) [XeH]	Ree169a5b7687fe44cc836757a53cfefef8d1f5b3b0696ef23194abb717c6d052	Xenon_quenching2
pkr0437077		(1) pkc0001821[c0] + (1) CARBON[c0] => (1) pkc0017115[c0] + (1) CARBOCATION_SUBSTITUTE_XE[c0]	(1) CC1CCC2C1CCC13C[Xe]C(C)(CCC1C2(C)C)C3 + (1) [C] => (1) CC1CCC2C1CCC13C=CC(C)(CCC1C2(C)C)C3 + (1) [Xe:1]	Ree16c0e4bcfb9368e9be1ee4169bf2d9f0e49fe78c84413051e0f61790d5549c	Secondary_quench;SecondaryIonToDoubleBond
pkr0437078		(1) pkc0015558[c0] + (1) CARBON[c0] => (1) pkc0021084[c0] + (1) XENON_1[c0]	(1) C=C1C2CCC([Xe](C)C)C1CC1C(CCCC1(C)C)C2 + (1) [C] => (1) C=C1C2CCC3C(C)(C)C13CC1C(CCCC1(C)C)C2 + (1) [XeH]	Ree16d0b461ee58ef3f70da2a60844e5d7cf7ce5facb6e39c4bcc3c10c72c50ea	Casbene_carbocation_cyclization
pkr0437079		(1) pkc0110892[c0] + (1) CARBON[c0] => (1) pkc0114791[c0] + (1) XENON_1[c0]	(1) CC(C)=CCCC1[Xe](C)CC2C(C)C3CCC(C)C21C3 + (1) [C] => (1) CC(C)=CCCC1=C(C)CC2C(C)C3CCC(C)C12C3 + (1) [XeH]	Ree16d0bb1a94c5462289cebb059dde1b81c66f0d8d8c44562de40bc403157667	Xenon_quenching3
pkr0437080		(1) pkc0004064[c0] + (1) CARBON[c0] => (1) pkc0009720[c0] + (1) XENON_1[c0]	(1) C=C1C(C)CCC1C1CCC2(C)C(C)CCC(C1)[Xe]2C + (1) [C] => (1) C=C1C(C)CCC1C1CCC2(C)C(=C)C(CCC2C)C1 + (1) [XeH]	Ree16f1a0044bbea46438d82178105ee332f58501d368677de088415c034cc089	Xenon_quenching1
pkr0437081		(1) pkc0080554[c0] + (1) CARBON[c0] => (1) pkc0104510[c0] + (1) XENON_1[c0]	(1) CC1CCC[Xe](C)C2CC3CCC4(C2)C(C)CC3CC14 + (1) [C] => (1) C=C1CCCC(C)C2CC3CC(C)C24CCC3CC1C4 + (1) [XeH]	Ree16f3549ea2b25b3f72a93996d1042b775e3ca58c9203f754d7dc66ec54d79b	Xenon_quenching1
pkr0437082		(1) pkc0118579[c0] + (1) CARBON[c0] => (1) pkc0184509[c0] + (1) XENON_1[c0]	(1) CC1CCC2[Xe](C)C3C1CCC(C)C1CC2(C(C)C)C13 + (1) [C] => (1) CC1=C2CCC(C)C3CCC(C)C4CC2(C(C)C)C4C13 + (1) [XeH]	Ree170767f329ca9127ca179aa2c3ece873bd7ed111f83e7ed2ff2ac98c4bcf13	Xenon_quenching3
pkr0437083		(1) pkc0032170[c0] + (1) CARBON[c0] => (1) pkc0038892[c0] + (1) XENON_1[c0]	(1) C=CC(C)C1CC2C3CCC(C)(C)C2CC[Xe](C)C3C1 + (1) [C] => (1) C=CC(C)C1CC2=C(C)CCC3C(C1)C2CCC3(C)C + (1) [XeH]	Ree1718d175fe5371fe74e2f67bec45b1c8b88c0c891a7f26a762d965915f1964	Xenon_quenching3
pkr0437084		(1) pkc0114839[c0] + (1) CARBON[c0] => (1) pkc0180845[c0] + (1) XENON_1[c0]	(1) CC1CCC23C(C)CCC(C4CC([Xe]1C4)C2(C)C)C3C + (1) [C] => (1) CC1CCC23C(C)CCC(C4C=C1C(C4)C2(C)C)C3C + (1) [XeH]	Ree17258bf32426e7d570ccdc5947a2db7c5d224bf07c6ab0f822690e3505a48a	Xenon_quenching2
pkr0437085		(1) pkc0003912[c0] + (1) CARBON[c0] => (1) pkc0015618[c0] + (1) XENON_1[c0]	(1) C=CC1(C)CCC12C(C)CCC2[Xe](C)CCCC(=C)C + (1) [C] => (1) C=CC1(C)CCC12C(C)CCC2C(=C)CCCC(=C)C + (1) [XeH]	Ree172945f0ca37aaca20fee36a162f3a4bbc257533e5dfb0e1f8ee7bf42554e2	Xenon_quenching1
pkr0437086		(1) pkc0124373[c0] => (1) pkc0074762[c0]	(1) CC1CCC2C[Xe]3C(C)CCC2C2(C)CCCC1C3C2 => (1) CC1CCC2CC3C4CC(C)(CCCC14)C2CC[Xe]3C	Ree1760c580e92a3ce855d291511195ec5956b5e1d13320f62bfd608c697e147c	TheoreticalGroupY_001HydrideShiftV3
pkr0437087		(1) pkc0040843[c0] + (1) CARBON[c0] => (1) pkc0075137[c0] + (1) XENON_1[c0]	(1) CC1CC2(C)C3CC4C(C)CCC(C)C4(C)[Xe]2CCC13 + (1) [C] => (1) CC1CC2(C)C3=CCC1C2CC1C(C)CCC(C)C31C + (1) [XeH]	Ree1772a3e42f256f7f10e9ea7a7a44aa5b6fe6695dfd5b7adfa4414826273eb0	Xenon_quenching2
pkr0437088		(1) pkc0107795[c0] => (1) pkc0182759[c0]	(1) CC(C)C1C2CC1(C)C1CCC3C(C)CC[Xe](C)C2C31 => (1) CC(C)C1C2CC1(C)C1CCC3C(C)CCC(C)[Xe]2C31	Ree177716afd39ed327ab16c61e05eb900775b33a7d8d1863f2d2b2a69cfcdf3d	TheoreticalGroupY_001HydrideShiftV3
pkr0437089		(1) pkc0248953[c0] => (1) pkc0141026[c0]	(1) CC1=CCCC(C)[Xe]2CCC(C)C3(C)CC(C2)C3CC1 => (1) CC1=CCC[Xe](C)C2CCC(C)C3(C)CC(C2)C3CC1	Ree17843a5307090bc6cb54db484e463204cd56e4227ecec43296ae1ab54f496a	TheoreticalGroupY_001HydrideShiftV3
pkr0437090		(1) pkc0203312[c0] => (1) pkc0328770[c0]	(1) CC(C)C1=CCC23C(C)CC[Xe]2C(C)CCC3(C)CC1 => (1) CC(C)C1=CCC23C(C)CCC2[Xe](C)CCC3(C)CC1	Ree178592fe6dba21c78e1e57f8a616d8a7ccb76d11896f3f98899543175f6541	TheoreticalGroupY_001HydrideShiftV3
pkr0437091		(1) pkc0003281[c0] + (1) CARBON[c0] => (1) pkc0008911[c0] + (1) XENON_1[c0]	(1) C=C(C)CCCC(C)=CCCC1(C)C2CC[Xe](C)C1C2 + (1) [C] => (1) C=C(C)CCCC(C)=CCCC1(C)C2CCC(=C)C1C2 + (1) [XeH]	Ree17c061f241af52666815901c0e9d0c6c66ff0f2a766c2ff3c10a2ded11d3e6	Xenon_quenching1
pkr0437092		(1) pkc0259168[c0] => (1) pkc0193448[c0]	(1) CC1CCC2C1C[Xe]1C(C)C3CC(C)(CCC23C)C1C => (1) CC1CCC2C1CC1C(C)C3CC(C)(CCC32C)[Xe]1C	Ree17c3f06b3acb1945e0633d9ea4f7565c8440ca9435fdfe89fff534bbe4428f	TheoreticalGroupY_001HydrideShiftV3
pkr0437093		(1) pkc0240665[c0] + (1) SecondaryXenonDonor[c0] + (1) TertiaryXenonAcceptor[c0] => (1) pkc0135414[c0] + (1) SecondaryXenonAcceptor[c0] + (1) XENONProtonator[c0]	(1) C=CC1(C)CCCC(C)C2CC3(C)C(C)CC[Xe]2C13C + (1) C[Xe]C + (1) CC(C)C => (1) CC1CCCC2(C)[Xe]CC34CCC(C)C(C)(CC13)C24C + (1) C[Xe](C)C + (1) CCC	Ree17d97acae80a32e38dc436828c026fc1b7c2cbe97c612975bc86795ba40291	pimaraneIonToBeyereneSimplerv4
pkr0437094		(1) pkc0047286[c0] => (1) pkc0085984[c0]	(1) CC1C2CC34CC[Xe]1CCC2(C)C3(C(C)C)CCC4C => (1) CC1CCC2(C(C)C)C3(C)CCC4CCC12CC3[Xe]4C	Ree17dbfc202b3d41016f776c46d550653ac5948f597dcf6a3a5b6f12136a5ee7	TheoreticalGroupY_001HydrideShiftV3
pkr0437095		(1) pkc0034436[c0] + (1) CARBON[c0] => (1) pkc0065663[c0] + (1) XENON_1[c0]	(1) CC1CCC23CC4[Xe](CCC4(C)C2(C)C)C(C)CCC13 + (1) [C] => (1) CC1CCC2C(C)CCC23CC2=C1CCC2(C)C3(C)C + (1) [XeH]	Ree182ac755a3ce3d0726f6f7663d38f87c8a03b85462b28f9727da3d50be206c	Xenon_quenching3
pkr0437096		(1) pkc0232900[c0] + (1) CARBON[c0] => (1) pkc0283334[c0] + (1) XENON_1[c0]	(1) CC1C2CCC3C2C[Xe](C(C)C)C2CC(C)C3(C)CC12 + (1) [C] => (1) CC(C)C1=CC2C3CCC2C2(C)CC(C1CC2C)C3C + (1) [XeH]	Ree186fee55b90dd69d865b9a790a2db853fada264f59f0ac85db1f3517119fd9	Xenon_quenching2
pkr0437097		(1) pkc0226835[c0] + (1) CARBON[c0] => (1) pkc0285177[c0] + (1) XENON_1[c0]	(1) C=CC1(C)CCC2C1C1C[Xe]1C(C)CCC2(C)C(C)C + (1) [C] => (1) C=CC1(C)CCC2C1C1=C(C1)C(C)CCC2(C)C(C)C + (1) [XeH]	Ree187d6fa410573a17ca60dae3d731047673301d19ff0d3b8af36721e1aae59a	Xenon_quenching3
pkr0437098		(1) pkc0164831[c0] => (1) pkc0176863[c0]	(1) CC1=CCC(C(C)C)[Xe]2CC2(C)C2CCC2(C)CCC1 => (1) CC(C)C12CC1[Xe](C)CCCC1(C)CCC1C1(C)CC12	Ree189dde399bbbfe97fa7f3b6e00959a2c16c1f4df942061c567097afdd158fb	TheoreticalGroupD_0004
pkr0437099		(1) pkc0004510[c0] + (1) CARBON[c0] => (1) pkc0014397[c0] + (1) XENON_1[c0]	(1) CC1=CCC(C2(C)CCC3C(C)CCC3[Xe](C)C2)CC1 + (1) [C] => (1) CC1=CCC(C2(C)CCC3C(=C(C)C2)CCC3C)CC1 + (1) [XeH]	Ree18aa8ff9c787c19899fc4b1cf1760f61ca9886569fe27f98289452aef4410a	Xenon_quenching3
pkr0437100		(1) pkc0005312[c0] + (1) CARBON[c0] => (1) pkc0013722[c0] + (1) XENON_1[c0]	(1) CC1CCC(C)C2CC3=C(CCC12)C[Xe](C(C)C)CC3 + (1) [C] => (1) CC(C)=C1CCC2=C(CCC3C(C)CCC(C)C3C2)C1 + (1) [XeH]	Ree18c4334b7e1d024092e081cd8a229507567dab813bc76e53dc52d802576d90	Xenon_quenching3
pkr0437101		(1) pkc0201698[c0] + (1) CARBON[c0] => (1) pkc0313027[c0] + (1) XENON_1[c0]	(1) CC(C)C12CCC(C)C13CC[Xe]1CCC3(C(C)C2)C1C + (1) [C] => (1) CC(C)C12CCC(C)C13CC=C1CCC3(C(C)C2)C1C + (1) [XeH]	Ree18c56f1589ce172be3d3260f2bcb653d2a92471c5eae7ff714b75c1e04092d	Xenon_quenching2
pkr0437102		(1) pkc0256503[c0] => (1) pkc0278426[c0]	(1) CC1CCC2(C)C3CCC4C(C)CC(C1C3)[Xe]2C4(C)C => (1) CC1CCC2(C)C3CCC4C(C)CC(C1C3)C2(C)[Xe]4C	Ree18df5de3e04a024a22adce9e92d1071b403ac1d72489142e42806a9bad8fd3	GroupW_001MethylShiftV2
pkr0437103		(1) pkc0137259[c0] + (1) CARBON[c0] => (1) pkc0134683[c0] + (1) XENON_1[c0]	(1) CC1CCC23C(C)CCC4(C)C2CCC(C[Xe]14)C3(C)C + (1) [C] => (1) CC1=C2CC3CCC4C2(C)CCC(C)C4(CC1)C3(C)C + (1) [XeH]	Ree18fdee03247adda5cf4e34d84164ed0c87a36cd35abe71431906c42e85d443	Xenon_quenching3
pkr0437104		(1) pkc0186955[c0] => (1) pkc0099559[c0]	(1) CC1CCC2CC1C1CC3C(C)CCCC(C)[Xe]3C21C => (1) CC1CCC2CC1C1C[Xe]3C(C)CCCC(C)C3C21C	Ree1901e821e42dfe553bd2a33ff8bcfa04f850f8695682c3fbfbbb9f52ce9c23	TheoreticalGroupY_001HydrideShiftV3
pkr0437105		(1) pkc0021620[c0] + (1) CARBON[c0] => (1) pkc0057038[c0] + (1) XENON_1[c0]	(1) CC1C2CC3CC4(C(C)CCC14)C3(C)CCC2[Xe](C)C + (1) [C] => (1) CC(C)=C1CCC2(C)C3CC1C(C)C1CCC(C)C12C3 + (1) [XeH]	Ree19186ccf8c1120d494b5ba54e3fd737a2e41fc75b493a50d8aeaf732d9940f	Xenon_quenching3
pkr0437106		(1) pkc0183549[c0] => (1) pkc0102532[c0]	(1) CC1CCC2(C)C(C)C1=CCC(C)C1CC[Xe](C)C2C1 => (1) CC1CCC2(C)C(C)C1=CCC(C)C1CCC(C)[Xe]2C1	Ree1936e039f31cd6caaa9da893c6e3f9237d326730bb3c359af7e463e6af8b76	TheoreticalGroupY_001HydrideShiftV3
pkr0437107		(1) pkc0007608[c0] + (1) CARBON[c0] => (1) pkc0023642[c0] + (1) XENON_1[c0]	(1) C=CC1(C)CCC2(C)C(C)CCC3C(CC[Xe]32)C1(C)C + (1) [C] => (1) C=CC1(C)CCC2(C)C3=CCC(C3CCC2C)C1(C)C + (1) [XeH]	Ree194123ccbe3838b0d3a29e11b457d697b022b66b1f084c7d2b55304fa59ca6	Xenon_quenching2
pkr0437108		(1) pkc0207330[c0] => (1) pkc0249660[c0]	(1) CC1=CCC(C(C)C)[Xe]2CC3(C)C(C)CCC23CCC1 => (1) CC(C)C12CC1[Xe](C)CCCC13CCC(C)C1(C)CC23	Ree196b07bebc68aeec75ec6d29402fdb8f442b99b33686ae3b4bf4cd6f637ef5	TheoreticalGroupD_0004
pkr0437109		(1) pkc0036657[c0] + (1) CARBON[c0] => (1) pkc0051420[c0] + (1) XENON_1[c0]	(1) CC1C2CC[Xe](C)C3CC(CC13)C1CCCC(CC1)C2 + (1) [C] => (1) CC1=CCC2CC3CCCC(CC3)C3CC1C(C3)C2C + (1) [XeH]	Ree19b463a48e69b4a2280be09416abfdffbd26d0e94c9c1592c4134f01cbe0a4	Xenon_quenching2
pkr0437110		(1) pkc0018492[c0] => (1) pkc0044486[c0]	(1) C=C1CCC(C)C(C)C1CCC1(C)CC(C)C2CC[Xe]21 => (1) C=C1CCC(C)C(C)C1CC[Xe]1CC(C)C2CCC21C	Ree19bfb4c4efe73606fce6c1474deb786e6de3ebdc06d09490f5cfb6c2b9ac1d	GroupW_001MethylShiftV2
pkr0437111		(1) pkc0096327[c0] + (1) CARBON[c0] => (1) pkc0118289[c0] + (1) XENON_1[c0]	(1) CC1CCC2(C)C3CCC(C)[Xe]3C3C1CCC3C2(C)C + (1) [C] => (1) CC1=C2C3C4CCC3C(C)(C)C(C)(CCC4C)C2CC1 + (1) [XeH]	Ree19d62fd850f09437412ea19d5ea8227d439f86048f3163b0fb3e1f88cbe480	Xenon_quenching3
pkr0437112		(1) pkc0016347[c0] + (1) CARBON[c0] => (1) pkc0031845[c0] + (1) XENON_1[c0]	(1) CC1CCCC23CC(CC2C1)C(C)C1CC[Xe](C)C3C1 + (1) [C] => (1) C=C1CCC2CC1C13CCCC(C)CC1CC(C3)C2C + (1) [XeH]	Ree19d7e5aaefdf1b317e225d186aadf69a51c61470c4c862c3650d695a4f81cf	Xenon_quenching1
pkr0437113		(1) pkc0067251[c0] + (1) CARBON[c0] => (1) pkc0124657[c0] + (1) XENON_1[c0]	(1) CC1=CCCC2(C)CCCC3(C)C(C1)[Xe](C(C)C)CC23 + (1) [C] => (1) CC1=CCCC2(C)CCCC3(C)C(C1)C(=C(C)C)CC23 + (1) [XeH]	Ree19da39f584da96bf7ccbdd9d38db89f9f6303956436eb2492454fbc37bec8a	Xenon_quenching3
pkr0437114		(1) pkc0192485[c0] => (1) pkc0213808[c0]	(1) CC1=CC2CC3CCC(C)(CCC1)C3CC[Xe]2C(C)C => (1) C[Xe]1CCCC2(C)CCC3CC4C(CCC32)C(C)(C)C41	Ree19dabea20e4fdc1d2dde15fb2d1a3cd3b2e6faba68439f435b367535d9541e	TheoreticalGroupF_2
pkr0437115		(1) pkc0005592[c0] + (1) CARBON[c0] => (1) pkc0011675[c0] + (1) XENON_1[c0]	(1) CC1=CCC(C(C)C)C1CC1C(C)C2CC[Xe](C)C1C2 + (1) [C] => (1) CC1=CCC(C(C)C)C1CC1C2=C(C)CCC(C2)C1C + (1) [XeH]	Ree1a0775b9167c2980991dcb600f1ddf4732003b83e5ba9f4f14b5eb477d1615	Xenon_quenching3
pkr0437116		(1) pkc0268539[c0] => (1) pkc0201958[c0]	(1) CC1CCC23C(C)C4CC1C(C)(C4)C2CCC(C)[Xe]3C => (1) CC1CCC23C(C)C4CC1C(C)(C4)C2CC[Xe](C)C3C	Ree1a45dffc5c36f991c4a6e6e3047ff3f594e9353f68df97047ce16f447f2945	TheoreticalGroupY_001HydrideShiftV3
pkr0437117		(1) pkc0177628[c0] + (1) SecondaryXenonDonor[c0] + (1) TertiaryXenonAcceptor[c0] => (1) pkc0205523[c0] + (1) SecondaryXenonAcceptor[c0] + (1) XENONProtonator[c0]	(1) C=CC1(C)CCC2CCC3CC(C)CCC[Xe]3C1C2C + (1) C[Xe]C + (1) CC(C)C => (1) CC1CCCC23C[Xe]C4(C)CCC(CCC2C1)C(C)C43 + (1) C[Xe](C)C + (1) CCC	Ree1a7f46c44846b6900c4d048d21cc2d28af30817a362823579d5a8384fb4ef8	pimaraneIonToBeyereneSimplerv4
pkr0437118		(1) pkc0015978[c0] => (1) pkc0022776[c0]	(1) CC1=CCC[Xe](C)C2CC(CC1)C(C)C1CCC(C)C12 => (1) CC1CCC2C(C)C3CC[Xe](C)C4CCC4(C)C(C3)C12	Ree1ab58d7a9433ea55bf636f63921aa195a2912035df4aa5a4e7b86f708f8802	TheoreticalGroupC_0001;TheoreticalGroupE_0001
pkr0437119		(1) pkc0229245[c0] => (1) pkc0145940[c0]	(1) CC1CCC2CC(C)C3(C)CCC1[Xe]1CC(CC1C)C23 => (1) CC1CC2CC1[Xe]1CCC3(C)C(C)CC(CCC1C)C23	Ree1abf290bd28b3212454fb2f89e313f4473cf52b20e63103db313d5b2bdccfb	TheoreticalGroupY_001HydrideShiftV3
pkr0437120		(1) pkc0249527[c0] => (1) pkc0278314[c0]	(1) CC12CCCC3(C)C(CC1)[Xe]1CCC(C)(CC23)C1(C)C => (1) CC12CCCC3(C)C1CC1(C)CCC([Xe]3CC2)C1(C)C	Ree1ac40954d7587665dce133527d23c87fc7a41262b70ef79f745ae59019af31	TheoreticalGroupY_001HydrideShiftV3
pkr0437121		(1) pkc0033775[c0] + (1) CARBON[c0] => (1) pkc0055817[c0] + (1) XENON_1[c0]	(1) CC(C)C1CCC2C[Xe]3CCC4CC3(CCC21)C4(C)C + (1) [C] => (1) CC(C)C1CCC2CC3=CCC4CC3(CCC21)C4(C)C + (1) [XeH]	Ree1addaa9a0e74bcc8acc58fa332dd8b493ad62e5175ac1026cf12e6b70dad8c	Xenon_quenching2
pkr0437122		(1) pkc0130971[c0] + (1) CARBON[c0] => (1) pkc0160308[c0] + (1) XENON_1[c0]	(1) CC1CCCC23CC14CC[Xe](C)C2CCC(C)C3(C)C4 + (1) [C] => (1) C=C1CCC23CC4(C)C(C)CCC1C4(CCCC2C)C3 + (1) [XeH]	Ree1aed808f4701e435e86a2c196af1240f5cafa95213e009fbdad0bc806dabe5	Xenon_quenching1
pkr0437123		(1) pkc0030874[c0] + (1) CARBON[c0] => (1) pkc0065009[c0] + (1) XENON_1[c0]	(1) CC1=CCC2C(C)C3CC[Xe](C)C2CC(C)C3(C)CC1 + (1) [C] => (1) CC1=CCC2C3=C(C)CCC(C2C)C(C)(CC1)C(C)C3 + (1) [XeH]	Ree1b1926a637f023c44cce9c88a97cc205ab6b3aaf74796c5ea942f61832656c	Xenon_quenching3
pkr0437124		(1) pkc0147990[c0] + (1) CARBON[c0] => (1) pkc0155012[c0] + (1) XENON_1[c0]	(1) CC1CC[Xe]2C(C)CCC(C)C3C=C1C2(C(C)C)CC3 + (1) [C] => (1) CC1=C2CCC(C)C3=CC(CCC32C(C)C)C(C)CC1 + (1) [XeH]	Ree1b4f2ec5ab1517248165ae8e5b784503bd252bdb8bd3231782611d0412b2f1	Xenon_quenching3
pkr0437125		(1) pkc0144129[c0] => (1) pkc0123351[c0]	(1) CC1CC2C3C(C)C(CCC3(C)C)C3C(C)CCC1[Xe]23 => (1) CC1CC2C3C1CCC(C)[Xe]3C1CCC(C)(C)C2C1C	Ree1b9d7e94378466342f648cf686ff2e435578e3549a682251d692e565a874c0	TheoreticalGroupY_001HydrideShiftV3
pkr0437126		(1) pkc0010195[c0] => (1) pkc0011908[c0]	(1) C=C1C(C)CCC2C(C)C1CC1CC(C)CC[Xe]2C1C => (1) CC1CCC2C(C)C(C1)CC1C(C)C23CCC(C)[Xe]1C3	Ree1bc0962a2872ed4e07400c557101f413be61bc807ac195848a96b1a071a4cf	TheoreticalGroupB_5ring
pkr0437127		(1) pkc0111386[c0] => (1) pkc0182578[c0]	(1) CC1=CC2C(C)C(C)CC[Xe]3CCC(C)C2(CC1)C3C => (1) CC1CCC23CCC(C)C4(CC[Xe](C)C2C4C1C)C3C	Ree1bc6965bbb83296268b01ea83c96047644ca057010d6376e774f09da1a5fdc	TheoreticalGroup_A_RangeModifiedFar
pkr0437128		(1) pkc0032438[c0] + (1) SecondaryXenonDonor[c0] + (1) TertiaryXenonAcceptor[c0] => (1) pkc0069480[c0] + (1) SecondaryXenonAcceptor[c0] + (1) XENONProtonator[c0]	(1) CC1CCC23CC4(C)C(CCC4C2(C)C)[Xe](C)CCC13 + (1) C[Xe]C + (1) CC(C)C => (1) CC1CCC23CC4(C)C(CC[Xe]C4(C)CCC12)C3(C)C + (1) C[Xe](C)C + (1) CCC	Ree1beed0ac4ccf1a4af5875b9cffb8c7481958b875e0477c6e2c32480defd441	CyathaneExpansionLike2v2
pkr0437129		(1) pkc0265135[c0] + (1) CARBON[c0] => (1) pkc0225271[c0] + (1) XENON_1[c0]	(1) CC1C=CC([Xe](C)C)CC2C(C)CCC2C2CCC1C2 + (1) [C] => (1) CC(C)=C1C=CC(C)C2CCC(C2)C2CCC(C)C2C1 + (1) [XeH]	Ree1c21866d84c6f6733224a68e381eed598c09d02678501b6062018124814389	Xenon_quenching3
pkr0437130		(1) pkc0124742[c0] => (1) pkc0197293[c0]	(1) CC1=CCC2CCC(C)(C)C(C)C2C2C[Xe](C)C2CC1 => (1) CC1C2C(CCC1(C)C)CC1[Xe](C)CCC3C2CC31C	Ree1c687adec5f809a0a4e8a65a7be38c6c316f4aff8e3d7eaf08b4f094f235ae	TheoreticalGroupA_v3
pkr0437131		(1) pkc0110472[c0] => (1) pkc0157903[c0]	(1) C=C(C)CCC[Xe]1C2CCC23CC1(C)C(C)CCC3C => (1) CC1CCC(C)C23CCC2C(C2CC[Xe](C)C2)C1(C)C3	Ree1c8527451186e956d15678e53e630b032990fadcbc98e394b97e3300aed02d	TheoreticalGroupB_5ring
pkr0437132		(1) pkc0234787[c0] + (1) CARBON[c0] => (1) pkc0274694[c0] + (1) XENON_1[c0]	(1) CC1CCC2(C)CC3CCCC1C(C3)C1C2CC[Xe]1C + (1) [C] => (1) CC1=CCC2C1C1CC3CCCC1C(C)CCC2(C)C3 + (1) [XeH]	Ree1c993722aed33b1619a35deeeae2cd1cdda340b6e76689091ebc0f80caa004	Xenon_quenching2
pkr0437133		(1) pkc0065426[c0] + (1) CARBON[c0] => (1) pkc0062750[c0] + (1) XENON_1[c0]	(1) C=C1C(C)CCC12C(C)CC[Xe](C)C2CCC=C(C)C + (1) [C] => (1) C=C1C(C)CCC12C(CCC=C(C)C)=C(C)CCC2C + (1) [XeH]	Ree1ca29e99261bd4d7694b033c17b2623ce2350306cfdadbcd3b1be3c28091d4	Xenon_quenching3
pkr0437134		(1) pkc0224388[c0] + (1) CARBON[c0] => (1) pkc0253161[c0] + (1) XENON_1[c0]	(1) CC1CCC2C3CC[Xe]4C(C)CCC(C(C3)C12)C4(C)C + (1) [C] => (1) CC1=C2CCC3CC(C4C(C)CCC34)C(CC1)C2(C)C + (1) [XeH]	Ree1cc28ffb5e7598fd69a3723efd312da6099aad21e1d189c0aa2ef65dac5c16	Xenon_quenching3
pkr0437135		(1) pkc0008583[c0] + (1) CARBON[c0] => (1) pkc0029283[c0] + (1) XENON_1[c0]	(1) CC1CC2(C)C3CC[Xe]1C2CC1C(CCCC1(C)C)C3 + (1) [C] => (1) CC1CC2(C)C3CC=C1C2CC1C(CCCC1(C)C)C3 + (1) [XeH]	Ree1ccf882fb70df0010d14228d3e9018b6a84ebe08655868b4b1fedfd1b5d9e9	Xenon_quenching2
pkr0437136		(1) pkc0265265[c0] + (1) CARBON[c0] => (1) pkc0217829[c0] + (1) XENON_1[c0]	(1) C=CC1C2C[Xe]2C2CCC(C)C2(C)CCC(C)C1(C)C + (1) [C] => (1) C=CC1C2CC2=C2CCC(C)C2(C)CCC(C)C1(C)C + (1) [XeH]	Ree1cdbac23d990d6f6b724c0165c6f6cba33914f65eed9adcf2b7341d1c9c446	Xenon_quenching3
pkr0437137		(1) pkc0160963[c0] => (1) pkc0109698[c0]	(1) CC1=C(CCC2CC3C(C)CC3[Xe]2C)C(C)C(C)CC1 => (1) CC1=C(CCC2CC3C(C)C[Xe]3C2C)C(C)C(C)CC1	Ree1cfc7d32c3b828ec9a4b64de2607901bbf155d509d41ff5d0e5cd052bcc7cd	TheoreticalGroupY_001HydrideShiftV3
pkr0437138		(1) pkc0169068[c0] => (1) pkc0237559[c0]	(1) CC1CCC2C3(C)CCCC4CCC(C4)(C[Xe]13)C2(C)C => (1) CC1CCC2[Xe]3CCCC4CCC(C4)(CC13C)C2(C)C	Ree1cfde6840ae5b91ab47f9c4eeca90cdd412805bb9c7b89fd6aeddcb1fd922d	GroupW_001MethylShiftV2
pkr0437139		(1) pkc0011631[c0] => (1) pkc0034221[c0]	(1) CC1=CCC2C[Xe](C)CCCC3(C)C(CC1)CC3C2C => (1) CC1CCCC2(C)C3CC[Xe](C)C4CC(C(C)C2C3)C14	Ree1d24449c8f560dcf4fef2e9748c8848a9b1ee2ff00cbe737c84fc0bcac98d6	TheoreticalGroupF_2;TheoreticalGroupL_0001
pkr0437140		(1) pkc0206874[c0] => (1) pkc0335880[c0]	(1) CC1CCCC(C)C2C1CC1C3C[Xe]1C(C)C2CC3C => (1) CC1CCCC(C)C2C1C[Xe]1C3CC1C(C)C2CC3C	Ree1d2c5c950d633d943da2b3f2781467f788a054e072c67619618ea7a3ae9c0f	TheoreticalGroupY_001HydrideShiftV3
pkr0437141		(1) pkc0197778[c0] + (1) CARBON[c0] => (1) pkc0246369[c0] + (1) XENON_1[c0]	(1) CC(C)C1CCC2C1CC1C(C)C3CCC(C)C1C[Xe]32 + (1) [C] => (1) CC(C)C1CCC2C3=CC4C(C)CCC3C(C)C4CC21 + (1) [XeH]	Ree1d40f501fa439eb8cec32687dc73d7e7e45646e5f783a50dd32b3cc53c344e	Xenon_quenching2
pkr0437142		(1) pkc0153047[c0] + (1) XENON_1[c0] => (1) pkc0220408[c0] + (1) CARBOCATION_SUBSTITUTE_XE[c0]	(1) C=CC1(C)CCC2C(C)CCC3[Xe]C(C)(C)CCC3C21 + (1) [XeH] => (1) C=CC1(C)CCC2C(C)CCC3C(CC[Xe](C)C3C)C21 + (1) [Xe:1]	Ree1d4e2d6041cdb118da7b1232ad57e4f73f9260fe5013ce5f57f186924b6e40	GenericSecondaryIonMethylShift_DM
pkr0437143		(1) pkc0084153[c0] + (1) CARBON[c0] => (1) pkc0191402[c0] + (1) XENON_1[c0]	(1) CC1CCCC2CC1[Xe]1CC3(CCC23)C(C)CCC1C + (1) [C] => (1) CC1CCC(C)C23C=C1C1CC(CCCC1C)C2CC3 + (1) [XeH]	Ree1d562f32453a065710fdbb822f3e7c2c7bee8411a3fe5edf7032739db4eefa	Xenon_quenching2
pkr0437144		(1) pkc0020347[c0] + (1) CARBON[c0] => (1) pkc0073084[c0] + (1) XENON_1[c0]	(1) CC1CCC2C1CC1C(C)C3(C)CCC(C)[Xe]1CCC23 + (1) [C] => (1) CC1CCC2(C)C(C)C3=C1CCC2C1CCC(C)C1C3 + (1) [XeH]	Ree1d6643f4f16bc8b8895464a6a3d8a45c86249a39dec34fc52e73d336ab3076	Xenon_quenching3
pkr0437145		(1) pkc0188530[c0] + (1) CARBON[c0] => (1) pkc0191429[c0] + (1) XENON_1[c0]	(1) CC1[Xe]2CCC3C(C2)C1(C)CC1C(C)(C)CCCC31C + (1) [C] => (1) CC1=C2CCC3C(C2)C1(C)CC1C(C)(C)CCCC31C + (1) [XeH]	Ree1d6f5ddcd5715db7a35f85dd58884a78963553e3af546a905d58ca26896811	Xenon_quenching3
pkr0437146		(1) pkc0161951[c0] + (1) CARBON[c0] => (1) pkc0251514[c0] + (1) XENON_1[c0]	(1) C[Xe]1CCC2C3CCC(C)(C)C2(C)C(C3)C2(C)CCC12 + (1) [C] => (1) C=C1CCC2C3CCC(C)(C)C2(C)C(C3)C2(C)CCC12 + (1) [XeH]	Ree1d7ca92b9fc71bdb8b4cbf2c3f986afc8d4be0abaef81d56a2c32b8778b5ff	Xenon_quenching1
pkr0437147		(1) pkc0244394[c0] + (1) CARBON[c0] => (1) pkc0334590[c0] + (1) XENON_1[c0]	(1) CC1CC2C3CC1(C)C2CCC1(C)C(C)CC[Xe](C)C31 + (1) [C] => (1) CC1=CCC(C)C2(C)CCC3C4CC(C)C3(C)CC4C12 + (1) [XeH]	Ree1d885931f1aa72ad5e4b63248b2013961c8e39145e8f7b66f5db35ba647cfc	Xenon_quenching2
pkr0437148		(1) pkc0066454[c0] + (1) CARBON[c0] => (1) pkc0101957[c0] + (1) XENON_1[c0]	(1) CC1CCC23CC1[Xe]1CC2C(C)C(CCC3C)C1(C)C + (1) [C] => (1) CC1CCC23CC1C1=CC2C(C)C(CCC3C)C1(C)C + (1) [XeH]	Ree1dc685aaa9756add6742d5b35558af834b513ea2247f5282ee119c12f21f42	Xenon_quenching2
pkr0437149		(1) pkc0193917[c0] => (1) pkc0247222[c0]	(1) CC1CCC23C(C)CCC(C)C24CC4(C(C)C)CC[Xe]13 => (1) CC(C)C12CCC3[Xe](C)CCC34C(C)CCC(C)C14C2	Ree1dcb2f72a5eb54b5c8bf73410736bdc8ea80df0292c5d9f558b5b3744d8206	TheoreticalGroupY_001HydrideShiftV3
pkr0437150		(1) pkc0168687[c0] + (1) CARBON[c0] => (1) pkc0237408[c0] + (1) XENON_1[c0]	(1) CC1CCC2(C)C3CC(C)C3(C)CCC(C)C23CC[Xe]13 + (1) [C] => (1) CC1CCC2(C)C3CC(C)C3(C)CCC(C)C23CC=C13 + (1) [XeH]	Ree1dd048a72201c44ac2c600ce4971cd3bc73cd91b4275d16cf834a875885150	Xenon_quenching2
pkr0437151		(1) pkc0254614[c0] + (1) CARBON[c0] => (1) pkc0334446[c0] + (1) CARBOCATION_SUBSTITUTE_XE[c0]	(1) CC1CC2C3CC(C)C2C1CCC1(C)[Xe]CC3C1(C)C + (1) [C] => (1) CC1CC2C3CC(C)C2C1CCC1(C)C=CC3C1(C)C + (1) [Xe:1]	Ree1dd1d6f8ba71e7af361dc9b78091c18fec534825cd2cedda772a46d862078c	Secondary_quench;SecondaryIonToDoubleBond
pkr0437152		(1) pkc0187220[c0] => (1) pkc0219179[c0]	(1) CC(C)C1CC2C(C)C3CCC4(C)CC2[Xe](C)C1CC34 => (1) CC(C)C1CC2C(C)C3CCC4(C)C[Xe]2C(C)C1CC34	Ree1e26623c36389a7e615a4051203ba6a77d2c8cf3716523b97f58a098992a2a	TheoreticalGroupY_001HydrideShiftV3
pkr0437153		(1) pkc0254753[c0] => (1) pkc0183268[c0]	(1) CC1CCC2C(C)C(CCC3C2[Xe]2C(C)CCC32C)C1 => (1) CC1CCC2C(C)C(CCC3C2C2[Xe](C)CCC32C)C1	Ree1e2870b55e2bbbb0184673a689ef9bd0674aabdacfe445a0fab95597e0b758	TheoreticalGroupY_001HydrideShiftV3
pkr0437154		(1) pkc0028048[c0] + (1) CARBON[c0] => (1) pkc0060733[c0] + (1) XENON_1[c0]	(1) CC(C)C1CCC2(C)C3C(C)CCC12C1CC3C[Xe]1C + (1) [C] => (1) C=C1CC2CC1C13CCC(C)C2C1(C)CCC3C(C)C + (1) [XeH]	Ree1e83454903934c95c5d064bde3d855c5174f9930184e97a3f8fd22c1523389	Xenon_quenching1
pkr0437155		(1) pkc0070032[c0] + (1) CARBON[c0] => (1) pkc0091009[c0] + (1) XENON_1[c0]	(1) C=C1C(C)CCC2[Xe]3CCC3(C)C(C)CCC12C(C)C + (1) [C] => (1) C=C1C(C)CCC2=C3CCC3(C)C(C)CCC12C(C)C + (1) [XeH]	Ree1ec1d9622b7076c6b22e15934a4ef3bbddbf16d5ae2eccd5efde25338eacea	Xenon_quenching3
pkr0437156		(1) pkc0256583[c0] => (1) pkc0280769[c0]	(1) CC1CCC2C(C)C3C1CCC1C(C)CCC(C)[Xe]2C13 => (1) CC1CCC2C(C)C3C1CCC1C(C)CCC(C)C2[Xe]13	Ree1ec95622b9d5195eedf1280bf4604d7ce6faf2a5140d132daaba152b498a89	TheoreticalGroupY_001HydrideShiftV3
pkr0437157		(1) pkc0048587[c0] => (1) pkc0128639[c0]	(1) CC1=CCCC(C)C2CC(C)(C)C3CC[Xe](C3)C2CC1 => (1) CC1CCC2[Xe](C)CCC3C1CC(C)(C)C1CCC32C1	Ree1f1806100cde7f1f34dcc6257b9a6ffe6e60badd2a5175ab808905f57b7884	TheoreticalGroupA_v3
pkr0437158		(1) pkc0119846[c0] => (1) pkc0159232[c0]	(1) CC1CCC2CC1(C)C2C1CC1C1(C)CCC1[Xe](C)C => (1) CC(C)[Xe]1CCC1(C)C1CC1C1C2CCC(C)C1(C)C2	Ree1f6ef526c1cf827113d17356a200b34abe33c6a20de6b7701263641039a630	TheoreticalGroupY_001HydrideShiftV3
pkr0437159		(1) pkc0130166[c0] + (1) CARBON[c0] => (1) pkc0180697[c0] + (1) XENON_1[c0]	(1) CC(C)C1CCC(C)C12CC1(C)C3CC1[Xe]2CCC3C + (1) [C] => (1) CC(C)C1CCC(C)C12CC1(C)C3CC1C(C)CC=C32 + (1) [XeH]	Ree1f736fbf76a222583b777de78045fffb3c9c5c4a5e061f936d3bab3fb99766	Xenon_quenching2
pkr0437160		(1) pkc0207657[c0] + (1) CARBON[c0] => (1) pkc0274738[c0] + (1) XENON_1[c0]	(1) CC(C)C1CCC2CC3CCC4(C)CC1(C)[Xe]3CCC24 + (1) [C] => (1) CC(C)C1CCC2CC3=C4CCC2C(C)(CC3)CC41C + (1) [XeH]	Ree1f77b2ce00bdc40b3fa418628c73b28a6b66fa7d235772dc375641923b7903	Xenon_quenching3
pkr0437161		(1) pkc0193133[c0] + (1) CARBON[c0] => (1) pkc0264586[c0] + (1) XENON_1[c0]	(1) CC(C)C1CCC2(C)C3CCC(C)C3CCC3C[Xe]1C32 + (1) [C] => (1) CC(C)C1CCC2(C)C3=C1CC3CCC1C(C)CCC12 + (1) [XeH]	Ree1f82a9c0e0f7a16b17baea799591b208e41b07cdb04c58d6f27d689f331151	Xenon_quenching3
pkr0437162		(1) pkc0192636[c0] + (1) CARBON[c0] => (1) pkc0158948[c0] + (1) XENON_1[c0]	(1) CC1C[Xe]2CC3(CCC2C)C(C)CCC(C2CC12)C3C + (1) [C] => (1) CC1=C2CC(C)C3CC3C3CCC(C)C(CC1)(C2)C3C + (1) [XeH]	Ree1f8440fce0c24b2c78d07a017e6b228a98365d9f9efa826522bc62ea734f1c	Xenon_quenching3
pkr0437163		(1) pkc0122879[c0] + (1) CARBON[c0] => (1) pkc0145661[c0] + (1) XENON_1[c0]	(1) CC(C)C1(C)CC[Xe](C)C2CC3C1C1CCC(C)C32C1 + (1) [C] => (1) CC1=C2CC3C(C4CCC(C)C23C4)C(C)(C(C)C)CC1 + (1) [XeH]	Ree1fbc802467490e68533be737a6d7b828e61819366c800c47799bd933ccfbfd	Xenon_quenching3
pkr0437164		(1) pkc0114673[c0] => (1) pkc0116316[c0]	(1) CC(C)=C1CCC(C)C2CC2C(C)C2C[Xe]2C(C)CC1 => (1) CC1CC[Xe]2CCC(C)(C3CC3C(C)C3CC13)C2(C)C	Ree1ffa4c8b9aa8288c472a70778ff9ec8b2c1c6230c738fbfbace345c27f8614	TheoreticalGroupF_2;TheoreticalGroupB_5ring
pkr0437165		(1) pkc0116761[c0] + (1) CARBON[c0] => (1) pkc0173688[c0] + (1) XENON_1[c0]	(1) CC1CCC23C[Xe](C)CCCC2C2(C)CC(CC12)C3C + (1) [C] => (1) CC1=CC23CCC(C)C4CC(CC4(C)C2CCC1)C3C + (1) [XeH]	Ree2061907aa793f95e889bfcdb8e901d1d4c6ba8b3e5fa67acbbecf30dcdf6ea	Xenon_quenching2
pkr0437166		(1) pkc0210122[c0] + (1) CARBON[c0] => (1) pkc0282950[c0] + (1) XENON_1[c0]	(1) CC1=CCC2C(C)C3CC(C)C(CC1)C2CC[Xe](C)C3 + (1) [C] => (1) C=C1CCC2C3CCC(C)=CCC2C(C)C(C1)CC3C + (1) [XeH]	Ree2081ae3c2a6fdba404e375608e926af4fe7bbba752a1b117f157cb325a02b3	Xenon_quenching1
pkr0437167		(1) pkc0265551[c0] + (1) CARBON[c0] => (1) pkc0314847[c0] + (1) XENON_1[c0]	(1) CC1CCC2CC1C1CC(C)C3(CC3C2C)[Xe](C)C1C + (1) [C] => (1) C=C1C(C)C2CC(C)C13CC3C(C)C1CCC(C)C2C1 + (1) [XeH]	Ree2091d00d39244ec05dbb9d8ef835c0ce447e4bc7676d740afcddcd4fb30166	Xenon_quenching1
pkr0437168		(1) pkc0207118[c0] => (1) pkc0293468[c0]	(1) CC1=C2CCC3[Xe](C)CCC(C)C1(C)C3(C(C)C)CC2 => (1) CC1=C2CC[Xe]3C(C)CCC(C)C1(C)C3(C(C)C)CC2	Ree20a35cbbc6774dac08517dc23c5fb349d51fd95c532461687ada4af354a76a	TheoreticalGroupY_001HydrideShiftV3
pkr0437169		(1) pkc0234344[c0] + (1) CARBON[c0] => (1) pkc0329318[c0] + (1) XENON_1[c0]	(1) CC1C2CC(C)C3(C)CC2[Xe](C(C)C)CCC32CCC12 + (1) [C] => (1) CC(C)C1=CCC23CCC2C(C)C2CC(C)C3(C)CC12 + (1) [XeH]	Ree20f6857bf391e13a704ff3608556691d00c5ee7cc4586a9f09c7c9ce9d9baa	Xenon_quenching2
pkr0437170		(1) pkc0081998[c0] + (1) CARBON[c0] => (1) pkc0146698[c0] + (1) XENON_1[c0]	(1) CC1C2CC[Xe](C)C3CC4CCCC(C3)C(C)C2C1C4 + (1) [C] => (1) CC1=C2CC3CCCC(C2)C(C)C2C(CC1)C(C)C2C3 + (1) [XeH]	Ree21267a48d6ee8017e05c8652372c4f57d3c53a44c648859e2a5dcb2e5e4620	Xenon_quenching3
pkr0437171		(1) pkc0150489[c0] => (1) pkc0219634[c0]	(1) CC(C)C1(C)CC[Xe](C)C2CCC3CC24C(C)CCC314 => (1) CC1CCC(C)(C(C)C)C23CCC(C)C24CC3CC[Xe]14	Ree212f524dff84226d80702d7fe2336557053a87fa30508e0d25490ff7568bc4	TheoreticalGroupY_001HydrideShiftV3
pkr0437172		(1) pkc0172093[c0] + (1) CARBON[c0] => (1) pkc0199657[c0] + (1) XENON_1[c0]	(1) CC1CCCC(C)C23C1CC2C1CC[Xe](C(C)C)C3C1 + (1) [C] => (1) CC(C)C1=C2CC(CC1)C1CC3C(C)CCCC(C)C231 + (1) [XeH]	Ree2141f5783f56e5b5288acf0571689c55dd7297a81caa42aa07289449d9aa5e	Xenon_quenching3
pkr0437173		(1) pkc0269619[c0] => (1) pkc0301074[c0]	(1) CC1CCC(C)C2CCC3C[Xe](C4CCC3C4)C2C1C => (1) CC1CCC(C)C2CCC3CC(C2C1C)[Xe]1CCC3C1	Ree214afe4a17f38449775ca3177ad392e127853f66b1dcbf432954c9c7c3cbf3	TheoreticalGroupY_001HydrideShiftV3
pkr0437174		(1) pkc0248334[c0] + (1) CARBON[c0] => (1) pkc0332262[c0] + (1) XENON_1[c0]	(1) CC1=CCCC2(C)C3CCC(C)C(C)[Xe](C3CC1)C2C + (1) [C] => (1) CC1=CCCC2(C)C(C)C3=C(C)C(C)CCC2C3CC1 + (1) [XeH]	Ree2178fe3e56bff48cae04bb6f3869c7ea0a3a856106bbc2aeb73d7fbd28676b	Xenon_quenching3
pkr0437175		(1) pkc0010940[c0] + (1) CARBON[c0] => (1) pkc0018966[c0] + (1) XENON_1[c0]	(1) C=C1C(C)CCC2[Xe](C)CCC3C2(C)CCC13C(C)C + (1) [C] => (1) C=C1CCC2C3(C)CCC2(C(C)C)C(=C)C(C)CCC13 + (1) [XeH]	Ree2181854b75221444a8910460789fb73a913883c9658425c3dd2ce6ec02743a	Xenon_quenching1
pkr0437176		(1) pkc0230353[c0] + (1) CARBON[c0] => (1) pkc0331918[c0] + (1) XENON_1[c0]	(1) CC1CC[Xe]2C3C1=CCC(C)C(C)(CCCC3C)C2C + (1) [C] => (1) CC1CCC2=C3C1=CCC(C)C(C)(CCCC3C)C2C + (1) [XeH]	Ree22056ee6e5273baaab5ced4e14a778e4c4a2126b2413b72d9abc4243ff6711	Xenon_quenching3
pkr0437177		(1) pkc0138190[c0] + (1) CARBON[c0] => (1) pkc0221251[c0] + (1) XENON_1[c0]	(1) CC1CCC(C)C23CC1C2CC1C(C)C3C[Xe](C)C1C + (1) [C] => (1) C=C1CC2C(C)C(CC3C4CC23C(C)CCC4C)C1C + (1) [XeH]	Ree22274378d8b940cd3164dae28a3605410b1b7b12de4d3ffc37b20bfcae24e4	Xenon_quenching1
pkr0437178		(1) pkc0030046[c0] + (1) CARBON[c0] => (1) pkc0037156[c0] + (1) XENON_1[c0]	(1) CC(C)C1C2CC[Xe]3C(CCC4C3C4(C)C)C1CC2C + (1) [C] => (1) CC(C)C1C2CC=C3C(CCC4C3C4(C)C)C1CC2C + (1) [XeH]	Ree2251995b21420a46ea3ab9b15a9fa05be7259666609b46d80cbd491fe568a2	Xenon_quenching2
pkr0437179		(1) pkc0266470[c0] + (1) CARBON[c0] => (1) pkc0299689[c0] + (1) XENON_1[c0]	(1) CC1CC2[Xe](C(C)C)CCC23C(C)CCC(C)C32CC12 + (1) [C] => (1) CC(C)C1=C2CC(C)C3CC34C(C)CCC(C)C24CC1 + (1) [XeH]	Ree22ab11ecec62ee3044f383e399c5a06167a5c43549a884dd6c29b659dd2c9b	Xenon_quenching3
pkr0437180		(1) pkc0148459[c0] + (1) CARBON[c0] => (1) pkc0198938[c0] + (1) XENON_1[c0]	(1) CC1CCC2(C)C(C)C3C1CCC1[Xe](C)CCC3C12C + (1) [C] => (1) CC1=C2CCC3C(C)CCC4(C)C(C)C3C(CC1)C24C + (1) [XeH]	Ree23044dbdace3d23942e410df401e7e7be54f2b348aa3333a97fd358374c2b7	Xenon_quenching3
pkr0437181		(1) pkc0195015[c0] => (1) pkc0253863[c0]	(1) CC(C)C12CCC(C1)C1CCC(C)C3(C)CC[Xe]3C1C2 => (1) CC(C)C12CCC(C1)C1CCC(C)C3(C)CCC3[Xe]1C2	Ree236212afd41384567a0a91db51f8ee3493998d52e38011ec5369bed1cb9c65	TheoreticalGroupY_001HydrideShiftV3
pkr0437182		(1) pkc0244305[c0] => (1) pkc0332866[c0]	(1) CC(C)=C1CC2C(C)CCC3C(C)CCC3[Xe](C)C2C1 => (1) CC1CCC2C(C)CCC23C(C)C2C[Xe](CC12)C3(C)C	Ree23a76f638f323e8f932bcfd9a3a3b9e2a26c1b5f1e50b2eb3f8bd45450d464	TheoreticalGroupB_7ring
pkr0437183		(1) pkc0241713[c0] + (1) CARBON[c0] => (1) pkc0225098[c0] + (1) XENON_1[c0]	(1) CC1C2CCC3C4CC2(C[Xe]14)C(C)CCC3(C)C(C)C + (1) [C] => (1) CC1C2=C3CC4(C2)C(C)CCC(C)(C(C)C)C3CCC14 + (1) [XeH]	Ree23b1483889ab5eb6d287a55630ad1c98987eba18a8b4a935318a03e92f4fca	Xenon_quenching3
pkr0437184		(1) pkc0125729[c0] => (1) pkc0151761[c0]	(1) CC1CCC2(C(C)C)C3CC(C)C4(C)CC(CC[Xe]12)C34 => (1) CC1CC2C3C(CCC4[Xe](C)CCC24C(C)C)CC13C	Ree23f4a8b8a2accd28113a84bdfbadb8284aa8e3fa7d18dc43bc86af30280762	TheoreticalGroupY_001HydrideShiftV3
pkr0437185		(1) pkc0021139[c0] + (1) CARBON[c0] => (1) pkc0081249[c0] + (1) XENON_1[c0]	(1) CC1CCC2(C)CC3CCC4CC3CC4CC[Xe]1C2C + (1) [C] => (1) CC1CCC2(C)CC3CCC4CC3CC4CC=C1C2C + (1) [XeH]	Ree2402404ffb0077ece7910184085c4a4237fe22acd6d29411b74fd68a3ca793	Xenon_quenching2
pkr0437186		(1) pkc0021986[c0] => (1) pkc0044594[c0]	(1) CC1C2CC3(CC13)C(C)CC[Xe]1C(C)CCC2(C)C1C => (1) CC1C2CC3(CC13)C(C)CCC1C(C)C2(C)CC[Xe]1C	Ree240b5b8dc7d558a3d34d0f26da28b5927d2944043b5a16e51bcf78538f1864	TheoreticalGroupY_001HydrideShiftV3
pkr0437187		(1) pkc0089324[c0] + (1) CARBON[c0] => (1) pkc0119276[c0] + (1) XENON_1[c0]	(1) CC1CCCC2(C)CC3CC1C2C1C(C)CC[Xe]1C3C + (1) [C] => (1) CC1CCC2=C1C1C3CC(CC1(C)CCCC3C)C2C + (1) [XeH]	Ree241f053d0ce70d06ef3c038906522484768b1c646c7bae72681937590541d3	Xenon_quenching3
pkr0437188		(1) pkc0187506[c0] + (1) CARBON[c0] => (1) pkc0218218[c0] + (1) CARBOCATION_SUBSTITUTE_XE[c0]	(1) CC1CCC2CC34C(C)CCC1(C)C2C3C[Xe]C4(C)C + (1) [C] => (1) CC1CCC2CC34C(C)CCC1(C)C2C3C=CC4(C)C + (1) [Xe:1]	Ree24223e971417ef1ce6916cacf8cae97903f21d69a67960eeae4bf4c2c73960	Secondary_quench;SecondaryIonToDoubleBond
pkr0437189		(1) pkc0242426[c0] + (1) CARBON[c0] => (1) pkc0314017[c0] + (1) XENON_1[c0]	(1) CC1=CCC(C(C)C)C2CC3(C)CCCC(C)C3[Xe]2C1 + (1) [C] => (1) CC1=CCC(C(C)C)C2CC3(C)CCCC(C)C3=C2C1 + (1) [XeH]	Ree24880a96209ba48ea2422a121a3c4d9431273287dba4884b70f60b7cb4778a	Xenon_quenching3
pkr0437190		(1) pkc0023949[c0] => (1) pkc0047716[c0]	(1) CC1CC[Xe]2C1CCC13CC1C(C)(CCC3C)C2(C)C => (1) CC1CCC2[Xe]1CCC13CC1C(C)(CCC3C)C2(C)C	Ree249f46144b351c1263f910c366aa9d70c006f5519ac3f0493956cb1480a649	TheoreticalGroupY_001HydrideShiftV3
pkr0437191		(1) pkc0105445[c0] + (1) SecondaryXenonDonor[c0] + (1) TertiaryXenonAcceptor[c0] => (1) pkc0193558[c0] + (1) SecondaryXenonAcceptor[c0] + (1) XENONProtonator[c0]	(1) CC1=CCC[Xe]2C3CCC(C)C2(C)CC(C3)C(C)CC1 + (1) C[Xe]C + (1) CC(C)C => (1) CC1CCC2(C)[Xe]CCC23C2CCC(C)C3(C)CC1C2 + (1) C[Xe](C)C + (1) CCC	Ree24b17e2edb980e4298bdd8277b51bfdd3e35e3beaca894426692493f2b2d2b	SecondaryGenerator_Xe_6
pkr0437192		(1) pkc0042674[c0] => (1) pkc0116952[c0]	(1) CC1CCC2[Xe]3CC(CC3C)C1C1(C(C)C)CCC21C => (1) CC1CCC2C3CC(C[Xe]3C)C1C1(C(C)C)CCC21C	Ree24dec2ad6a3de3e9fbf45622f4147e52b3c9bed59e615ca80fc508a275754e	TheoreticalGroupY_001HydrideShiftV3
pkr0437193		(1) pkc0021066[c0] + (1) CARBON[c0] => (1) pkc0035252[c0] + (1) XENON_1[c0]	(1) CC1=CCCC2C[Xe](CC1)C(C)CCC1(C(C)C)CC21 + (1) [C] => (1) CC1=CCCC2CC(=C(C)CCC3(C(C)C)CC23)CC1 + (1) [XeH]	Ree24e446db8cf061d48fa33b0046137fc4e65e6cea9f564c4658ed98df83878a	Xenon_quenching3
pkr0437194		(1) pkc0031167[c0] => (1) pkc0053081[c0]	(1) C=C1C(C)CCC2CC3CC[Xe](C(C)C)C2(C)CCC13 => (1) C=C1C(C)CCC2CC3CCC(C)(C(C)C)[Xe]2CCC13	Ree2534f162ace24acba0bf77d2d8ef5eda55f5946402ab053647df369d51df21	GroupW_001MethylShiftV2
pkr0437195		(1) pkc0195969[c0] + (1) CARBON[c0] => (1) pkc0225567[c0] + (1) XENON_1[c0]	(1) CC1CCC2CC1[Xe]1CCC(C)C(C)(C1C)C1CC21C + (1) [C] => (1) CC1=C2CCC(C)C1(C)C1CC1(C)C1CCC(C)C2C1 + (1) [XeH]	Ree2546165293eb214a7dd5357e8bfbb666c3ff66d4e44a73a20280b8d80e0088	Xenon_quenching3
pkr0437196		(1) pkc0081830[c0] => (1) pkc0063463[c0]	(1) CC1CCC2[Xe]1CCC13C(C)CC(CCC21C)C3(C)C => (1) CC1CC2CCC3(C)C4CC[Xe](C)C4CCC13C2(C)C	Ree255a18f23f5818b319570dbd38434245a72ac5c97cbe39763ddf1544bdf486	TheoreticalGroupY_001HydrideShiftV3
pkr0437197		(1) pkc0205438[c0] + (1) CARBON[c0] => (1) pkc0336362[c0] + (1) XENON_1[c0]	(1) CC1CC23CCC(C)C4CC1C[Xe]4C2C(C)CCC3C + (1) [C] => (1) CC1CCC(C)C23CCC(C)C4CC(CC4=C12)C(C)C3 + (1) [XeH]	Ree257402adcb0a4c1792165d14e1cbcb321dd96a3d8a2ba6fd60def188fef372	Xenon_quenching3
pkr0437198		(1) pkc0267711[c0] + (1) CARBON[c0] => (1) pkc0297857[c0] + (1) XENON_1[c0]	(1) CC1CCC2(C)C(C)CCC3C1CC21CCC[Xe]3CC1 + (1) [C] => (1) CC1CCC2(C)C(C)CCC3C4=CCC2(CCC4)CC13 + (1) [XeH]	Ree25df66cc190753387b8ad4a754a2121d7fef2f9b9093ce19fb90583d1cca4e	Xenon_quenching2
pkr0437199		(1) pkc0159586[c0] + (1) CARBON[c0] => (1) pkc0252644[c0] + (1) XENON_1[c0]	(1) CC1CC2(CCC3(C)C(C)CCC2(C)C3C)[Xe]2CCC12 + (1) [C] => (1) CC1CC2(CCC3(C)C(C)CCC2(C)C3C)C2=CCC21 + (1) [XeH]	Ree260575a9e0cc98d90be8666791f222b37b7cc6eb71948b9c836775dbff32f0	Xenon_quenching2
pkr0437200		(1) pkc0145834[c0] => (1) pkc0133779[c0]	(1) CC1C[Xe]2CC3CCC2C2(C)CCC3(C)C1CCC2C => (1) CC1CC2CC3CC[Xe]2C2(C)CCC3(C)C1CCC2C	Ree26327f0a7fe8c7deb6b67ff7404dbda7dfe2b19ce25dfa16607c4498b23942	TheoreticalGroupY_001HydrideShiftV3
pkr0437201		(1) pkc0241331[c0] + (1) CARBON[c0] => (1) pkc0311194[c0] + (1) XENON_1[c0]	(1) C=CC(C)C1CC12C(C)CC[Xe]1C2CCC(C)C1(C)C + (1) [C] => (1) C=CC(C)C1CC12C(C)CC=C1C2CCC(C)C1(C)C + (1) [XeH]	Ree2653216d42843da75fd3e8b955ddc26ceea4dce93dd556ec8088b14a4e1ece	Xenon_quenching2
pkr0437202		(1) pkc0095678[c0] => (1) pkc0178307[c0]	(1) CC1CCC2C1CC13CCC(C)(C)C(CC1[Xe]2C)C3C => (1) CC1CCC2C1CC13CCC(C)(C)C(C[Xe]1C2C)C3C	Ree26606e667885a711422de97f478e3a5d85dd5edaa70c5ec51436de075ebb15	TheoreticalGroupY_001HydrideShiftV3
pkr0437203		(1) pkc0141595[c0] => (1) pkc0251854[c0]	(1) CC1CCC2C3CC[Xe](C(C)C)C4(C)CCC1C3CC24 => (1) CC1CCC2C3CCC(C)(C(C)C)[Xe]4CCC1C3CC24	Ree26707a169d20054167991979c54f5238f24bd7aa465c67c14d1fc28a9924b8	GroupW_001MethylShiftV2
pkr0437204		(1) pkc0188355[c0] + (1) CARBON[c0] => (1) pkc0230274[c0] + (1) XENON_1[c0]	(1) CC1CCC2C3CC4C(C3)C(C)(C)C1(CC[Xe]4C)C2C + (1) [C] => (1) C=C1CCC23C(C)CCC(C4CC1C(C4)C2(C)C)C3C + (1) [XeH]	Ree26926f5693e998b340b489a57d43dcb4f7fc4024a9739f0c8bfab944091856	Xenon_quenching1
pkr0437205		(1) pkc0190351[c0] + (1) CARBON[c0] => (1) pkc0173171[c0] + (1) XENON_1[c0]	(1) CC1CCC2CC3[Xe]4CCC(C)C3(C)CCC2(C)CC14 + (1) [C] => (1) CC1CCC2CC3C4=C1CC2(C)CCC3(C)C(C)CC4 + (1) [XeH]	Ree26cd86334959652a1666181a5d56c7478704f574b11e2001fae7de127ffe3f	Xenon_quenching3
pkr0437206		(1) pkc0082318[c0] => (1) pkc0183874[c0]	(1) CC1=CCCC(C)C2CC3(C(C)C)CC3[Xe](C)C2CC1 => (1) CC1CCC2CC3C(CC[Xe]2C)C1CC1(C(C)C)CC31	Ree272dc8cd284986695026e5d61f2f2565c378040cde6e719132490888203819	TheoreticalGroupB_7ring
pkr0437207		(1) pkc0244367[c0] => (1) pkc0158046[c0]	(1) CC(C)C1CCC(C)C2CCC(C)C3CCC4C3[Xe]4C12 => (1) CC(C)C1CCC(C)C2CCC(C)C3CCC4C3C4[Xe]12	Ree275240a196cf786192b360006e2cad462444fb40c605d6a5163085212e53b1	TheoreticalGroupY_001HydrideShiftV3
pkr0437208		(1) pkc0185239[c0] => (1) pkc0206766[c0]	(1) CC(C)C1(C)CCC1[Xe]1CCC(C)C23CCC1(C)C2C3 => (1) CC(C)C1(C)CCC1C1(C)CCC(C)C23CC[Xe]1C2C3	Ree275f28afdfa18392a99e6a409b99dda2e152dada1515d8de5651d894143f4e	GroupW_001MethylShiftV2
pkr0437209		(1) pkc0243327[c0] + (1) CARBON[c0] => (1) pkc0279360[c0] + (1) XENON_1[c0]	(1) C=C(C)CCC[Xe]1C2CCC13CC2(C)C(C)CCC3C + (1) [C] => (1) C=C(C)CCC=C1C2CCC13CC2(C)C(C)CCC3C + (1) [XeH]	Ree2774172dfc1d1c19f2f8aca4668177f4c5d36a30fa12c2d33e240a736b1214	Xenon_quenching2
pkr0437210		(1) pkc0187225[c0] => (1) pkc0207810[c0]	(1) CC(C)C1CCC(C)C2CC3C(C)C4C[Xe]1C(C)C3C24 => (1) CC(C)C1CCC(C)C2CC3C(C)C4CC1[Xe](C)C3C24	Ree277ac6e0e0aa03c5a875df719970f25c7ccaedb4118ad4cc9beb009ae70898	TheoreticalGroupY_001HydrideShiftV3
pkr0437211		(1) pkc0059259[c0] => (1) pkc0109048[c0]	(1) C=C(C)CCC1C2CCC(C)=CCC(CCC2C)[Xe]1C => (1) CC1=CCC2CCC(C)C(CC1)C1CC[Xe](C)CCC21	Ree27a88f062b0e86cd79060e2c628152d7d145e83cef0e04d0b5651aaca33537	TheoreticalGroupB_7ring
pkr0437212		(1) pkc0075731[c0] + (1) CARBON[c0] => (1) pkc0113912[c0] + (1) XENON_1[c0]	(1) CC1=CCCC2CCC(=C(C)C)CCC(C)[Xe](CC1)C2 + (1) [C] => (1) CC1=CCCC2C=C(CC1)C(C)CCC(=C(C)C)CC2 + (1) [XeH]	Ree27b40ec0a21963ceb95a99f804f928bb2a6020e5c05eb34aa4818cbbf4db6c	Xenon_quenching2
pkr0437213		(1) pkc0108473[c0] + (1) CARBON[c0] => (1) pkc0159953[c0] + (1) XENON_1[c0]	(1) CC1=CCC23CCC2(C(C)C)[Xe](CCC3C)C(C)CC1 + (1) [C] => (1) CC1=CCC23CCC2(C(C)C)C(=CCC3C)C(C)CC1 + (1) [XeH]	Ree27c1375c4a2a2c32bd572f9c2d49d41619d3d4b26526b30592b90020e868ff	Xenon_quenching2
pkr0437214		(1) pkc0265912[c0] => (1) pkc0307626[c0]	(1) CC1CCC2C3CC(C3)C3CCC(C3)[Xe](C)CCC12C => (1) CC1CCC2(C)C(C)CCC2C2CC(C2)C2CC[Xe]1C2	Ree27eb4beced20fbaa5d67b0af48d0dcf4c2404194abc998aa58bb3e339ced13	TheoreticalGroupY_001HydrideShiftV3
pkr0437215		(1) pkc0146152[c0] + (1) CARBON[c0] => (1) pkc0257329[c0] + (1) XENON_1[c0]	(1) CC1C[Xe]2CC3(CCC2C)C(C)CCC2(C)C1CCC23 + (1) [C] => (1) CC1CCC23CC1=CC(C)C1CCC2C1(C)CCC3C + (1) [XeH]	Ree27f552ef32b277991fdab926e33262447f509518bcbb4b639e228552d7e360	Xenon_quenching2
pkr0437216		(1) pkc0053901[c0] => (1) pkc0131507[c0]	(1) CC(C)=CCCC1(C)C2CCC3C(C)CC[Xe]1C(C)C32 => (1) CC(C)=CCCC1(C)C2CCC3C(C)CCC1[Xe](C)C32	Ree27f6444cb7ed0fdecb0a94e6a4e5b3a8c34193108a4febf1174807902abb37	TheoreticalGroupY_001HydrideShiftV3
pkr0437217		(1) pkc0146118[c0] => (1) pkc0125091[c0]	(1) CC1CCC23CC4(C)C(C)CCC1(C)C2[Xe]4CCC3C => (1) CC1CCC2(C)C(C)CCC34C[Xe]1C(C)(CCC3C)C24	Ree2817c5113b2776b1585a346c63897af6001b30e1fe9ead10652f90b29807fd	GroupW_001MethylShiftV2
pkr0437218		(1) pkc0018570[c0] => (1) pkc0057851[c0]	(1) CC1=CCC2C(C)C3CCC(C)C2C3C([Xe](C)C)CC1 => (1) CC1=CCC2C(C)C3CCC(C)C2C3[Xe](C(C)C)CC1	Ree289bb81f6f3709c04ed7aa52d7649f22a7e421a7b6d7b9fd6f828b5e9c7ff5	TheoreticalGroupY_001HydrideShiftV3
pkr0437219		(1) pkc0063561[c0] + (1) CARBON[c0] => (1) pkc0130442[c0] + (1) CARBOCATION_SUBSTITUTE_XE[c0]	(1) CC(C)C1C=CC(C)C2CC23C(C)CC[Xe]C3(C)CC1 + (1) [C] => (1) CC(C)C1C=CC(C)C2CC23C(C)CC=CC3(C)CC1 + (1) [Xe:1]	Ree28a486b2dfd7adedebdb635bbfcdda5fa22841e674f31e14346194d028a729	Secondary_quench;SecondaryIonToDoubleBond
pkr0437220		(1) pkc0196770[c0] => (1) pkc0127480[c0]	(1) CC1CCC23C(C)CCC4(C)CCC(C)C2(C)C[Xe]1C43 => (1) CC1CCC2(C)CCC(C)C34CC[Xe](C)C(CC13C)C24	Ree28be4525aebae9e5af9d3aea098e305d78b99385932f33f3670a225f761e94	TheoreticalGroupY_001HydrideShiftV3
pkr0437221		(1) pkc0161925[c0] + (1) CARBON[c0] => (1) pkc0245992[c0] + (1) XENON_1[c0]	(1) C=C(C)CCCC1(C)C(C)CCC12C1CCC2[Xe](C)C1 + (1) [C] => (1) C=C(C)CCCC1(C)C(C)CCC12C1C=C(C)C2CC1 + (1) [XeH]	Ree28cdd47862674a4c330075b3905a5addec18d7af034914d8a2889aa285b99b	Xenon_quenching2
pkr0437222		(1) pkc0116553[c0] => (1) pkc0076456[c0]	(1) CC(C)C1C2CC(C)C13CCC(C)C1CCC(C)C2[Xe]13 => (1) CC(C)C1C2CC(C)C13CCC(C)C1CCC(C)[Xe]2C13	Ree28dff5079fafd549b7f376c3afe45562a754a225451071ae7c16ce27fe9d86	TheoreticalGroupY_001HydrideShiftV3
pkr0437223		(1) pkc0146303[c0] + (1) CARBON[c0] => (1) pkc0265155[c0] + (1) XENON_1[c0]	(1) C=C1C23CC[Xe](C(C)C)C1(C)CCC(C)C2CCC3C + (1) [C] => (1) C=C1C2(C)CCC(C)C3CCC(C)C13CC=C2C(C)C + (1) [XeH]	Ree29173b32e1c9e1f6a889d0c454dcc04cf15a408b4dc33f3f267f198053716e	Xenon_quenching2
pkr0437224		(1) pkc0156388[c0] + (1) CARBON[c0] => (1) pkc0195730[c0] + (1) XENON_1[c0]	(1) CC1CC23CCC(C)[Xe](CC4CCC1C4CCC2C)C3 + (1) [C] => (1) CC1=C2CC3CCC4C(C)CC(CC1)(C2)C(C)CCC34 + (1) [XeH]	Ree292486de00422ad3a9bf49490243056d08cd596450e48377c0cc1f033cd5a9	Xenon_quenching3
pkr0437225		(1) pkc0113524[c0] => (1) pkc0046525[c0]	(1) CC(C)[Xe]1CCC(C)C23CCC4CC2C1(C)CCC43C => (1) CC1CCC([Xe](C)C)C2(C)CCC3(C)C4CCC13C2C4	Ree298f21be6ecea2cc01a552e1d39daed447002fb970a45ba53f9451f1361ea4	TheoreticalGroupY_001HydrideShiftV3
pkr0437226		(1) pkc0269251[c0] + (1) CARBON[c0] => (1) pkc0302154[c0] + (1) XENON_1[c0]	(1) CC1CCC2[Xe]3CCC4C(CCCC4(C)C)C2(C)C1C3 + (1) [C] => (1) CC1CCC2C3=CC1C2(C)C1CCCC(C)(C)C1CC3 + (1) [XeH]	Ree29a85ce16e9d1574ccc104d6fe97af48482a4baedb839faaba46876c62e2d4	Xenon_quenching2
pkr0437227		(1) pkc0088346[c0] => (1) pkc0053023[c0]	(1) CC(C)C1C2CCC(C)C3CCC(C)C4CC1C3(C)[Xe]42 => (1) CC(C)C1C2CCC(C)C3CCC(C)[Xe]4CC1C3(C)C24	Ree29a9e2075326c4d990dd81a1e1c30382b2b017f65bdcaa762e006a46819e29	TheoreticalGroupY_001HydrideShiftV3
pkr0437228		(1) pkc0130132[c0] => (1) pkc0163020[c0]	(1) CC1=CCC(C2CC2[Xe]2CCC(C)C2(C)C)C(C)CC1 => (1) CC1CC[Xe](C)C2CC1C1CC12C1CCC(C)C1(C)C	Ree29c944c2e1d8e0c247d90033e3c7ab7929498776617baad95a605861966203	TheoreticalGroupF_0001
pkr0437229		(1) pkc0037740[c0] + (1) CARBON[c0] => (1) pkc0075488[c0] + (1) XENON_1[c0]	(1) CC1CCC2CC3C4(C)CCC13C2(C)CCC[Xe](C)C4 + (1) [C] => (1) C=C1CCCC2(C)C3CCC(C)C24CCC(C)(C1)C4C3 + (1) [XeH]	Ree29f8d4934a98addd32597ddcd4e99c2a02bba4c02c882e45eb0b76632dec94	Xenon_quenching1
pkr0437230		(1) pkc0079489[c0] + (1) CARBON[c0] => (1) pkc0130922[c0] + (1) XENON_1[c0]	(1) C=CC1CCC2C3CC(C)(C(C)C)[Xe]2CCC(C1)C3C + (1) [C] => (1) C=CC1CCC2C3=CCC(C1)C(C)C2CC3(C)C(C)C + (1) [XeH]	Ree2a1dabea8db04f9de81a7ae78e68f3cfca9a21876001fcc429f192628601f2	Xenon_quenching2
pkr0437231		(1) pkc0236025[c0] + (1) CARBON[c0] => (1) pkc0290840[c0] + (1) XENON_1[c0]	(1) CC1CCC(C)C23CCC24C(C)CCC[Xe](C)C4C1C3 + (1) [C] => (1) C=C1CCCC(C)C23CCC24CC(C(C)CCC4C)C13 + (1) [XeH]	Ree2a7e9f7a7181840fea2ae9284110a66efc9f93e43c9b98792bf9c20edbdcc6	Xenon_quenching1
pkr0437232		(1) pkc0025780[c0] + (1) CARBON[c0] => (1) pkc0042111[c0] + (1) CARBOCATION_SUBSTITUTE_XE[c0]	(1) C=CC(C)C1CC1C1(C)CC[Xe]C2(C)CCC(C)(C)C21 + (1) [C] => (1) C=CC(C)C1CC1C1(C)CC=CC2(C)CCC(C)(C)C21 + (1) [Xe:1]	Ree2ab47133636160e2bf7635b8fa1ac652c4035d556be7022c41b5326713b731	Secondary_quench;SecondaryIonToDoubleBond
pkr0437233		(1) pkc0223172[c0] + (1) CARBON[c0] => (1) pkc0204014[c0] + (1) XENON_1[c0]	(1) CC1CC[Xe]2C3CC4CC3C(C)(C(C)C)CCC2(C)C14 + (1) [C] => (1) CC1CCC2=C3CC4CC3C(C)(C(C)C)CCC2(C)C14 + (1) [XeH]	Ree2ad78e66174816ad1818544cca019493e0af50f21a1786d9e8609121000ccd	Xenon_quenching3
pkr0437234		(1) pkc0160748[c0] => (1) pkc0219549[c0]	(1) CC1CC2C(C)C3CC4C(C)C2CCC(C)C4[Xe]3C1C => (1) CC1CCC2C(C)C3CC4C(C)C2CC(C)[Xe](C)C4C13	Ree2b1dcc54fd6a413de03f22e9a6ae789243659b071409982503c16d621e8703	TheoreticalGroupY_001HydrideShiftV3
pkr0437235		(1) pkc0016387[c0] => (1) pkc0035701[c0]	(1) C=C1C(C)CCC2CC(C)C3CCC(C)C13CC[Xe]2C => (1) CC1CC2CCC(C)[Xe]3CC(CC34C(C)CCC14)C2C	Ree2b2f6cc9ab3d7998caaeea2e3a79c3212b3545dbf5caff8f4ad1e5794d0c3b	TheoreticalGroupB_5ring
pkr0437236		(1) pkc0082986[c0] => (1) pkc0174067[c0]	(1) CC1=CCCC(C)C2(C)CC(C)C23CC[Xe](C)C3CC1 => (1) CC1CCC2[Xe](C)CCC3C2(C)CCC32C(C)CC12C	Ree2b78db2544ebce810df50e2245f17e4d8e561f39d49ca058a974a608254c4e	TheoreticalGroupG_0001;TheoreticalGroupA_v3
pkr0437237		(1) pkc0066841[c0] => (1) pkc0109191[c0]	(1) CC1=CCC2(CC1)C(C)CCC1(CCC1[Xe](C)C)C2C => (1) CC1=CCC2(CC1)C(C)CCC1(CC[Xe]1C(C)C)C2C	Ree2c026ed0011577e6ce242c7f6d99413a3bee4f13241cf86f92d4a0e22a06db	TheoreticalGroupY_001HydrideShiftV3
pkr0437238		(1) pkc0002597[c0] + (1) SecondaryXenonAcceptor[c0] + (1) XENONProtonator[c0] => (1) pkc0012117[c0] + (1) SecondaryXenonDonor[c0] + (1) TertiaryXenonAcceptor[c0]	(1) CC1CCC2(C)C(C)CC3C4(C)CCC1C3(C[Xe]4)C2C + (1) C[Xe](C)C + (1) CCC => (1) CC1CCC2(C)C(C)CC3[Xe](C)C4CCC3(C1C4)C2C + (1) C[Xe]C + (1) CC(C)C	Ree2c25121633585139aa6b8f54e283d48ee0d42c5a15d966526b97ad25aa8598	AtisaneBackboneFormer
pkr0437239		(1) pkc0091507[c0] => (1) pkc0139201[c0]	(1) CC1CCC(C)(C(C)C)[Xe]2CCC3C4(C)CCC13CC24 => (1) CC(C)C1(C)CCC(C)C23CCC4(C)C2CCC1[Xe]4C3	Ree2c60696a0dbbabbdfca5d68b80ed09bd12d493e78dfcbbca1084bbec6f928a	TheoreticalGroupY_001HydrideShiftV3
pkr0437240		(1) pkc0165346[c0] + (1) CARBON[c0] => (1) pkc0175401[c0] + (1) XENON_1[c0]	(1) CC1CCC2C(C)[Xe]3CC4(C(C)C)C(C(C)CCC13)C24 + (1) [C] => (1) CC1CCC2C(C)C3=C1CCC(C)C1C2C1(C(C)C)C3 + (1) [XeH]	Ree2c6321b9b833a61ac25d89958ba2718ad2159a31c0bf766060c6b0894267c3	Xenon_quenching3
pkr0437241		(1) pkc0051004[c0] => (1) pkc0099254[c0]	(1) CC1CCC2C=C1CC1(C)CCC[Xe](C)C1CCC2C => (1) CC1CCC2C(C)C3CCC2(C)C[Xe]2C(C)CCC1C32	Ree2c79bcfa5d7b7d0a77f89c7009cabb3e677c3b7d35a9197b60a99610f08a14	TheoreticalGroupB_7ring
pkr0437242		(1) pkc0143773[c0] + (1) CARBON[c0] => (1) pkc0249058[c0] + (1) CARBOCATION_SUBSTITUTE_XE[c0]	(1) CC1(C)CCC2CCC3CCC4CC3CC4CCC2[Xe]1 + (1) [C] => (1) CC1(C)C=C2CCC3CC4CC3CCC4CCC2CC1 + (1) [Xe:1]	Ree2c89e3ed909c9d40a4bf5d55984c17a42ae3e0a032afc0eb5679aa8d7131cc	SecondaryIonToDoubleBond
pkr0437243		(1) pkc0116883[c0] + (1) CARBON[c0] => (1) pkc0159956[c0] + (1) XENON_1[c0]	(1) CC1CCC2(C)C(C)CCC3C4CCC1C([Xe]4C)C32C + (1) [C] => (1) CC1=C2C3CCC1C1CCC(C)C(C)(CCC3C)C21C + (1) [XeH]	Ree2ca5e9c9b5eac15aa65cca7eec094ca174c10be7a2bef984ced9e0d1ec1eb2	Xenon_quenching3
pkr0437244		(1) pkc0044763[c0] => (1) pkc0092662[c0]	(1) CC1=CC2C3CCC(C)(C2CC1)[Xe](C(C)C)CCC3C => (1) CC1=CC2C3CC[Xe](C2CC1)C(C)(C(C)C)CCC3C	Ree2cbe7cb1cc27ed70b60fb023e504ea37ae5e4cb10d290f020fd9f91ad50fdc	GroupW_001MethylShiftV2
pkr0437245		(1) pkc0003649[c0] + (1) CARBON[c0] => (1) pkc0017141[c0] + (1) XENON_1[c0]	(1) CC1CCC2C34CC[Xe](C)C(C3)C2(C)C(CCC4C)C1 + (1) [C] => (1) CC1=C2CC3(CC1)C(C)CCC1CC(C)CCC3C21C + (1) [XeH]	Ree2ced956a493adbb0aef8519c78ba111d1e2bf205d8d9438314fc9a83cc01f4	Xenon_quenching3
pkr0437246		(1) pkc0005848[c0] + (1) CARBON[c0] => (1) pkc0014621[c0] + (1) XENON_1[c0]	(1) C=CC(C)C1CC12C(C)CCC21C(C(C)C)CC[Xe]1C + (1) [C] => (1) C=CC(C)C1CC12C(C)CCC21C(=C)CCC1C(C)C + (1) [XeH]	Ree2cfdc2345a8c856d539392ba39dd76e395d57afa842602295acdbf98318411	Xenon_quenching1
pkr0437247		(1) pkc0120995[c0] + (1) CARBON[c0] => (1) pkc0147059[c0] + (1) XENON_1[c0]	(1) CC1CCC2C3CCC4C(C1C3)C(C)C2(C)CC[Xe]4C + (1) [C] => (1) CC1=CCC2(C)C(C)C3C1CCC1CC3C(C)CCC12 + (1) [XeH]	Ree2d09f3ec96253b7c15d1eeaf0fd6ea9473ac1364f11a738b48231770334425	Xenon_quenching2
pkr0437248		(1) pkc0224638[c0] => (1) pkc0294905[c0]	(1) CC1CCC(C)C2C1CC1(C)CC[Xe](C(C)C)C13CC23 => (1) CC1CCC(C)C2C1CC1(C)CCC([Xe](C)C)C13CC23	Ree2d40430c511c7326f6ea35e00d3ef46a5c7afd67b6157fa1051f513ed4b265	TheoreticalGroupY_001HydrideShiftV3
pkr0437249		(1) pkc0122852[c0] + (1) CARBON[c0] => (1) pkc0165156[c0] + (1) CARBOCATION_SUBSTITUTE_XE[c0]	(1) CC1CCC2C(C)C3CCC4(C)[Xe]CC2(C)C4(C)CC13 + (1) [C] => (1) CC1CCC2C(C)C3CCC4(C)C=CC2(C)C4(C)CC13 + (1) [Xe:1]	Ree2d50dc50e2a6f7880c1c42e163178e924f6dbc3f9f1d8434354cd6227a8a74	Secondary_quench;SecondaryIonToDoubleBond
pkr0437250		(1) pkc0212893[c0] + (1) CARBON[c0] => (1) pkc0294179[c0] + (1) XENON_1[c0]	(1) CC(C)C1CCC(C)C2CC2C2CC3C(C)C[Xe]1C3C2 + (1) [C] => (1) CC(C)C1CCC(C)C2CC2C2CC3=C1CC(C)C3C2 + (1) [XeH]	Ree2d58acc1befb73cccd882cfd6b6aa7071efea956e6c49ab0f0359ba15133f8	Xenon_quenching3
pkr0437251		(1) pkc0243156[c0] + (1) CARBON[c0] => (1) pkc0286665[c0] + (1) XENON_1[c0]	(1) CC1CCC(C)C2[Xe]3C1CCC1C(C)CCC13C2(C)C + (1) [C] => (1) CC1CCC(C)C2C3=C1CCC1C(C)CCC31C2(C)C + (1) [XeH]	Ree2d678f6fb649be87066d70daad2551bd2a892fc8182fd6820f7528bbe636af	Xenon_quenching3
pkr0437252		(1) pkc0020402[c0] + (1) CARBON[c0] => (1) pkc0068316[c0] + (1) XENON_1[c0]	(1) C=CC1(C)CCC1[Xe]1CCC=C(C)CCC1(C)C(C)C + (1) [C] => (1) C=CC1(C)CCC1C1=CCC=C(C)CCC1(C)C(C)C + (1) [XeH]	Ree2d69b79adeee6c0ba0a57d9508543ae5a60b4da196b004e286898221549b3f	Xenon_quenching2
pkr0437253		(1) pkc0001691[c0] + (1) CARBON[c0] => (1) pkc0006351[c0] + (1) XENON_1[c0]	(1) C=CC1(C)CCC12CC1CCCC(C)CC1CC[Xe]2C + (1) [C] => (1) C=CC1(C)CCC12CC1CCCC(C)CC1CC=C2C + (1) [XeH]	Ree2debdfc4571c2b48c57ef7f1d6b7d51d9cd64c4549a43f74c6a4ad14c438d1	Xenon_quenching2
pkr0437254		(1) pkc0042289[c0] + (1) CARBON[c0] => (1) pkc0118981[c0] + (1) XENON_1[c0]	(1) CC1CCCC2(C)C3CCC(C)[Xe]4CC(C(C)C2C3)C14 + (1) [C] => (1) CC1CCC2CC3C(C)C4C=C1C4C(C)CCCC23C + (1) [XeH]	Ree2e20e59370bc80a5e9c0adff512caf573dddc3ccbea1d8cd428266311ed1b0	Xenon_quenching2
pkr0437255		(1) pkc0032236[c0] => (1) pkc0076067[c0]	(1) CC1CC2(C3C(C)CCCC3(C)C)C3C1CC[Xe](C)C32 => (1) CC1CC2(C3C(C)CCCC3(C)C)C3C1CCC(C)[Xe]32	Ree2e2307d54341398bd15fbf590cea666b7e8b58eaf755352e4061bdf282b1b3	TheoreticalGroupY_001HydrideShiftV3
pkr0437256		(1) pkc0267758[c0] + (1) CARBON[c0] => (1) pkc0300068[c0] + (1) XENON_1[c0]	(1) CC1CCCC(C)[Xe]2C1CCC1CC3C(C)CC32C1C + (1) [C] => (1) CC1=C2C(CCC3CC4C(C)CC24C3C)C(C)CCC1 + (1) [XeH]	Ree2e4233970c9521c3d56ea482c074c6ee65207fa00c6ef2a3a0a955ecdc2808	Xenon_quenching3
pkr0437257		(1) pkc0121502[c0] + (1) CARBON[c0] => (1) pkc0146678[c0] + (1) XENON_1[c0]	(1) CC1CCC2(C)C3CC3C(C)C3CC1C3C[Xe]2C(C)C + (1) [C] => (1) CC(C)C1=CC2C3CC2C(C)C2CC2C1(C)CCC3C + (1) [XeH]	Ree2e4ddb1bc94e968888b874470f1bf4ca85dffe38a2de569390a477f8db999f	Xenon_quenching2
pkr0437258		(1) pkc0200884[c0] + (1) CARBON[c0] => (1) pkc0230596[c0] + (1) XENON_1[c0]	(1) CC1CCC2(C)C3CCC(C4CC[Xe](C(C)C)C4)C3C12 + (1) [C] => (1) CC(C)=C1CCC(C2CCC3C2C2C(C)CCC32C)C1 + (1) [XeH]	Ree2e72d1dd43542c7fdd68c12d435c2b3c8175e1b694d0eab5cc5968c784668b	Xenon_quenching3
pkr0437259		(1) pkc0069312[c0] => (1) pkc0084995[c0]	(1) C[Xe](C)C1CCC2(C)CC3C(CCC31C)C1(C)CCC21 => (1) CC(C)[Xe]1CCC2(C)CC3C(CCC31C)C1(C)CCC21	Ree2ead6b713d34b3f7f250eb7c6c18db1fea488eeb7a6e0317c3725ae738b380	TheoreticalGroupY_001HydrideShiftV3
pkr0437260		(1) pkc0263798[c0] => (1) pkc0297968[c0]	(1) CC1CCC(C)(C(C)C)C2CCC3C(C)C4CC1C3[Xe]42 => (1) CC1CCC(C)(C(C)C)C2CCC3C(C)C4CC1[Xe]3C42	Ree2ec3f2ee9bf162c40f4bafd9cd4ae5e985aa02601d8457a40e08dc9e26f1be	TheoreticalGroupY_001HydrideShiftV3
pkr0437261		(1) pkc0228168[c0] + (1) CARBON[c0] => (1) pkc0241284[c0] + (1) XENON_1[c0]	(1) CC1=CCCC(C)C2(C)CC3CC[Xe](C(C)C)C32CC1 + (1) [C] => (1) CC1=CCCC(C)C2(C)CC3CCC(=C(C)C)C32CC1 + (1) [XeH]	Ree2f18272e64e8f4fc02d23da7b74cdb931ba97d6133120485636147b7b68ae8	Xenon_quenching3
pkr0437262		(1) pkc0156482[c0] + (1) CARBON[c0] => (1) pkc0250863[c0] + (1) XENON_1[c0]	(1) CC1CCCC(C)[Xe]2CC3CCC(C)C(C)(C2)C32CC12 + (1) [C] => (1) CC1CCCC(C)C2CC23C2CCC(C)C3(C)C=C1C2 + (1) [XeH]	Ree2f4fe12b3527113cba783987f749fc6d324c459452d8a238ad8399bd2e064f	Xenon_quenching2
pkr0437263		(1) pkc0101430[c0] + (1) CARBON[c0] => (1) pkc0147288[c0] + (1) XENON_1[c0]	(1) CC1CCC(C)[Xe]2CC2C(C)C2CC1C1CC(C)C2C1 + (1) [C] => (1) CC1CCC(C)C2CC(C(C)C3C=C13)C1CC2CC1C + (1) [XeH]	Ree3003f93105bfa25d8a4b8ece9bf22c9f464c5318bf6660aa1e163e67439f03	Xenon_quenching2
pkr0437264		(1) pkc0019579[c0] + (1) CARBON[c0] => (1) pkc0055335[c0] + (1) XENON_1[c0]	(1) CC1CCCC2CC34CC2(CCC(C)[Xe]3CCC4C)C1 + (1) [C] => (1) CC1CCCC2CC34CC2(CCC(C)C3=CCC4C)C1 + (1) [XeH]	Ree301d9859e91237fae6f0cd66146fd362e275e6165854b90562a02520b04f8f	Xenon_quenching2
pkr0437265		(1) pkc0124087[c0] + (1) CARBON[c0] => (1) pkc0168016[c0] + (1) XENON_1[c0]	(1) CC1CCC(C)C2CC3CC(C)C4CC24C1CC[Xe]3C + (1) [C] => (1) C=C1CCC2C(C)CCC(C)C3CC1CC(C)C1CC231 + (1) [XeH]	Ree30323b1ec39e65b5156e6a9e8a3b4d1e92c7664f97bf5282b3f366555839ad	Xenon_quenching1
pkr0437266		(1) pkc0153712[c0] + (1) CARBON[c0] => (1) pkc0203647[c0] + (1) XENON_1[c0]	(1) CC1CCCC2(C)C1CC1C2CCC2(C)C(C)CC[Xe]12 + (1) [C] => (1) CC1CCCC2(C)C1CC1C3=CCC(C)C3(C)CCC12 + (1) [XeH]	Ree30518383779b7dab5e4d2a7511d3faf3e037288be190b6d5d8fea3367e44b8	Xenon_quenching2
pkr0437267		(1) pkc0050275[c0] => (1) pkc0041259[c0]	(1) CC1=CCCC(C)C1(C)CCC1C[Xe]2C(C)CC2C1C => (1) CC1=CCCC(C)C1(C)CCC1CC2C(C[Xe]2C)C1C	Ree308494c30cb813d3c1d8d5e12b4b22756bbfc512dd54b523cdf7234ef473a0	TheoreticalGroupY_001HydrideShiftV3
pkr0437268		(1) pkc0130818[c0] + (1) CARBON[c0] => (1) pkc0175886[c0] + (1) XENON_1[c0]	(1) CC1C2CCCC3CC4CCC(C)C(C3)(C2)C1C[Xe]4C + (1) [C] => (1) CC1=CC2C(C)C3CCCC4CC1CCC(C)C2(C4)C3 + (1) [XeH]	Ree309ffa71fad2633c66f5aabe4b500d9c40687036f176a36f4842940b6367b0	Xenon_quenching2
pkr0437269		(1) pkc0213699[c0] + (1) CARBON[c0] => (1) pkc0338290[c0] + (1) XENON_1[c0]	(1) C=CC1(C)CC[Xe]2CCC3C(C)CCC3(C)C1C2(C)C + (1) [C] => (1) C=CC1(C)CC=C2CCC3C(C)CCC3(C)C1C2(C)C + (1) [XeH]	Ree30a0915bf87bc50c1b4ecc13f82c186306fdf4b65fe35e1163cb51d4b6d33b	Xenon_quenching2
pkr0437270		(1) pkc0215273[c0] => (1) pkc0332975[c0]	(1) CC1=CCCC2(C)CCC3C(C)(C)[Xe]2C3(C(C)C)CC1 => (1) CC(C)C12CC[Xe](C)C3CCC4(C)CCC1C(C)(C)C342	Ree30a51241eb4ff3ff3efdd8f2a3e062e5161a754472b54a0303da317d98b26e	TheoreticalGroupA_v3
pkr0437271		(1) pkc0236166[c0] + (1) CARBON[c0] => (1) pkc0288185[c0] + (1) XENON_1[c0]	(1) CC1CC23CC[Xe]1C2(C(C)C)CCC1(C)C(C)CCC13 + (1) [C] => (1) CC1=C2CCC3(C1)C1CCC(C)C1(C)CCC23C(C)C + (1) [XeH]	Ree30cba1a46946e989f0045fd6b4a30d69f95ddecc5e57459fa8a6648ca63cf3	Xenon_quenching3
pkr0437272		(1) pkc0198674[c0] => (1) pkc0287840[c0]	(1) CC1CCC23C(C)CC[Xe](CCC4(C)C(C)C2C14)C3C => (1) CC1CCC23C(C)CCC(CCC4(C)C(C)C2C14)[Xe]3C	Ree3117945ecffb4b3cb2ee53af8640d804a5631d44c292f63e293bf7137c4404	TheoreticalGroupY_001HydrideShiftV3
pkr0437273		(1) pkc0193973[c0] => (1) pkc0258089[c0]	(1) CC1CCC2C(C)(C(C)C)CC[Xe](C)C3CC4C1CC432 => (1) CC1CCC2C(C)(C(C)C)CCC(C)[Xe]3CC4C1CC423	Ree313e7449e54ecb804ef930aefceae315247b33d3d6e03730f06d83020f52d9	TheoreticalGroupY_001HydrideShiftV3
pkr0437274		(1) pkc0146893[c0] + (1) CARBON[c0] => (1) pkc0264089[c0] + (1) XENON_1[c0]	(1) CC(C)C1CC2C(C)C1CC1C(C)C3CCC(C)[Xe]1C23 + (1) [C] => (1) CC1CCC2C(C)C3=C1C2C1CC(C(C)C)C(C3)C1C + (1) [XeH]	Ree315a167e57b1ed1f3db02734e8ee294865013debf6297152193191fdd64eef	Xenon_quenching3
pkr0437275		(1) pkc0019394[c0] + (1) CARBON[c0] => (1) pkc0056548[c0] + (1) XENON_1[c0]	(1) CC1CCCC(C)C23CCC(C)C24CC[Xe](C)C(C4)C13 + (1) [C] => (1) CC1=C2CC3(CC1)C(C)CCC31C(C)CCCC(C)C21 + (1) [XeH]	Ree316826cd61929880686af5cb03b0f2f5744410510a821ce4fba224811abc27	Xenon_quenching3
pkr0437276		(1) pkc0068084[c0] => (1) pkc0030166[c0]	(1) CC1CCC(C)C23CCC4(C)C(C)CCC2C4(C)[Xe]1C3 => (1) CC1CC[Xe](C)C2CC13CCC1(C)C(C)CCC3C21C	Ree3195311de64403e7afa59debd2d25e538bf6994715ea1d3f5fd22f030ff807	TheoreticalGroupY_001HydrideShiftV3
pkr0437277		(1) pkc0027923[c0] + (1) CARBON[c0] => (1) pkc0061004[c0] + (1) XENON_1[c0]	(1) C[Xe]1CCC2C(C)(C)C1CCC1CC3CC1CCC32C + (1) [C] => (1) CC1=CCC2C(C)(C)C1CCC1CC3CC1CCC32C + (1) [XeH]	Ree31c22848c1f3b903d91fa059315d123c6c715c5356cda0c7be7f2ebfeb5336	Xenon_quenching2
pkr0437278		(1) pkc0032866[c0] + (1) CARBON[c0] => (1) pkc0081041[c0] + (1) XENON_1[c0]	(1) C=CC(C)C1CC1[Xe]1CCC2(C)C(C)CCC(C)C12C + (1) [C] => (1) C=CC(C)C1CC1C1=CCC2(C)C(C)CCC(C)C12C + (1) [XeH]	Ree31cae78c738c0ce93542fac7c025557632eab6a978217b6661c7708db41266	Xenon_quenching2
pkr0437279		(1) pkc0250201[c0] + (1) CARBON[c0] => (1) pkc0280207[c0] + (1) XENON_1[c0]	(1) CC(C)C1C2C3CC4[Xe]2C(CCC3C)C(C)CCC14C + (1) [C] => (1) CC(C)C1C2=C3C4CCC(C)C2CC3C1(C)CCC4C + (1) [XeH]	Ree31e37c4e2a556e846bbf1b3b9169b38b487dc08901163ad5d1be46a0b25d5a	Xenon_quenching3
pkr0437280		(1) pkc0081654[c0] + (1) CARBON[c0] => (1) pkc0128012[c0] + (1) XENON_1[c0]	(1) CC1CC[Xe]2C(C)CCC3C(C)C4CC4C(C)(C)C2C13 + (1) [C] => (1) CC1CCC2C(C)C3CC3C(C)(C)C3C1=CCC(C)C23 + (1) [XeH]	Ree31f72402146be3a934fbcca2445141af6d765808260a3a789e04c562a9cd4c	Xenon_quenching2
pkr0437281		(1) pkc0035529[c0] => (1) pkc0063747[c0]	(1) CC1=CCC23CCC(C)C(C)(CC1)[Xe]2CCCC(C)C3 => (1) CC1CCCC23C4CC2(CCC(C)C3(C)CC[Xe]4C)C1	Ree31ff2a9cf12242cf7576da67444eac13d44f3baef4ced46c7547e649250f50	TheoreticalGroupC_0001;TheoreticalGroupA_v3
pkr0437282		(1) pkc0241477[c0] + (1) CARBON[c0] => (1) pkc0294300[c0] + (1) XENON_1[c0]	(1) CC1CCC[Xe](C)C2CC3(C)CC2C(C2CC12)C3(C)C + (1) [C] => (1) CC1=CCCC(C)C2CC2C2C3CC(C)(CC13)C2(C)C + (1) [XeH]	Ree320b5fd6adf4fc2262310a524308a7408f655d63ff5cc942a48a587729ab5e	Xenon_quenching2
pkr0437283		(1) pkc0059361[c0] + (1) CARBON[c0] => (1) pkc0109079[c0] + (1) XENON_1[c0]	(1) CC1CCC23C(C)CC4(C)CCCC(C)(C)C42CC[Xe]13 + (1) [C] => (1) CC1=C2CCC34C(C)(C)CCCC3(C)CC(C)C24CC1 + (1) [XeH]	Ree3280842d9211b9ad7018951afbdad47b3939051b2e71356f8f4de67c0acdf5	Xenon_quenching3
pkr0437284		(1) pkc0046951[c0] => (1) pkc0124509[c0]	(1) CC1CCCC(C)C(=CCC2[Xe]3CCC2(C)C(C)C3)C1 => (1) CC1CCCC(C)[Xe](C2CC3C4(C)CCC23CC4C)C1	Ree32d4c37d4ecf4b5b8489b52581e12ee8e1e1b5a06e69b34a9e1ff65b043e5e	TheoreticalGroupC_0001
pkr0437285		(1) pkc0067485[c0] + (1) CARBON[c0] => (1) pkc0114696[c0] + (1) CARBOCATION_SUBSTITUTE_XE[c0]	(1) CC1CCC23C[Xe]C4(C)CCC1(C)C42C(C)CCC3C + (1) [C] => (1) CC1CCC23C=CC4(C)CCC1(C)C42C(C)CCC3C + (1) [Xe:1]	Ree32ddbf496e55e4670fc4f2f0636d55c52650f132fba7923b886e0c3dbc9f10	Secondary_quench;SecondaryIonToDoubleBond
pkr0437286		(1) pkc0177435[c0] => (1) pkc0262206[c0]	(1) CC(C)C1(C)CCC1C1CCC2(C)C3CC[Xe](C)C2C13 => (1) CC1CCC2C3C(C4CCC4(C)C(C)C)CCC2(C)[Xe]13	Ree32e63ff09babf3f37f607962858021f2f9b9a22aca253109d930a0592b0037	TheoreticalGroupY_001HydrideShiftV3
pkr0437287		(1) pkc0268642[c0] + (1) CARBON[c0] => (1) pkc0202821[c0] + (1) XENON_1[c0]	(1) CC1CC[Xe]2C(C)CCC3CC1C1CC2C(C)CC31C + (1) [C] => (1) CC1=C2CCC(C)C3CC(CC1)C1(C)CC(C)C2CC31 + (1) [XeH]	Ree3353c4dc3686bd427d98778452be877da7a1b7a55c1d6bd93f3009e8c7f152	Xenon_quenching3
pkr0437288		(1) pkc0151263[c0] + (1) CARBON[c0] => (1) pkc0225136[c0] + (1) XENON_1[c0]	(1) CC1C2CCC3C4(C)CC1C3(C2)C[Xe](C)CCCC4C + (1) [C] => (1) CC1=CCCC(C)C2(C)CC3C(C)C4CCC2C3(C1)C4 + (1) [XeH]	Ree337962f98e365d5c8d532564f712735beaaa8813db9a362fe84f608a047575	Xenon_quenching2
pkr0437289		(1) pkc0122276[c0] + (1) CARBON[c0] => (1) pkc0138445[c0] + (1) XENON_1[c0]	(1) CC(C)C1CCC2(C)C3(C)CC[Xe](C)C24CC4C(C)C13 + (1) [C] => (1) C=C1CCC2(C)C3C(C)C4CC14C2(C)CCC3C(C)C + (1) [XeH]	Ree338a8e70df81190da3a4513f021032755e21cf6b3fce98264329221408ae48	Xenon_quenching1
pkr0437290		(1) pkc0058943[c0] => (1) pkc0090042[c0]	(1) C=C(C)CCCC(C)C12CCC(C)C3(C)CC[Xe]3C1C2 => (1) CC1CCC23CC2C2C(C[Xe](C)CCCC3C)CC12C	Ree338ac2ae695637ec0d1345085e04ee2d89af59aa5bc9d13985df627911f0b2	TheoreticalGroupF_2
pkr0437291		(1) pkc0002623[c0] + (1) CARBON[c0] => (1) pkc0015136[c0] + (1) XENON_1[c0]	(1) CC1=C2CC3(C(C)CCCC3(C)C)C1CC[Xe]2C(C)C + (1) [C] => (1) CC(C)=C1CCC2C(C)=C1CC21C(C)CCCC1(C)C + (1) [XeH]	Ree33a5a92ddbfbbf09c0fe9ae18c0709bbe8b3cf256418c05fd53092823a6ab6	Xenon_quenching3
pkr0437292		(1) pkc0000401[c0] + (1) CARBON[c0] => (1) pkc0000922[c0] + (1) XENON_1[c0]	(1) C=C[Xe](C)CCC1C(C)=CCC2C(C)C1CC2C(C)C + (1) [C] => (1) C=CC(=C)CCC1C(C)=CCC2C(C)C1CC2C(C)C + (1) [XeH]	Ree33e9efaf51dd5b810d9033715621dddd67d7c53f0688e8fc2f09b112679d71	Xenon_quenching1
pkr0437293		(1) pkc0013690[c0] => (1) pkc0024989[c0]	(1) CC(C)=CCCC(C)=CCCC1(C)CC(C)[Xe]2CCC21 => (1) CC(C)=CCCC(C)=CCCC1(C)CC(C)C2CC[Xe]21	Ree34100154ec279ca7ca8940312ab68a62584d984c2e5259e028e32a5c7404bc	TheoreticalGroupY_001HydrideShiftV3
pkr0437294		(1) pkc0187066[c0] + (1) CARBON[c0] => (1) pkc0204095[c0] + (1) XENON_1[c0]	(1) CC1=CCCC(C)C2CC[Xe](C)C3C2C(C)C3(C)CC1 + (1) [C] => (1) C=C1CCC2C(C)CCC=C(C)CCC3(C)C(C)C2C13 + (1) [XeH]	Ree345f7856cbbd8601d0922d43534f02ea899770399bb94d6281d0c5b1b04a65	Xenon_quenching1
pkr0437295		(1) pkc0064821[c0] => (1) pkc0124131[c0]	(1) CC(C)=C1CCC2CCC(C2)C2(C)CCC2[Xe](C)CC1 => (1) CC(C)=C1CCC2CCC(C2)C2(C)CC[Xe]2C(C)CC1	Ree347ddc3fe2ef67d6ef5667f8216d977bf950b66383acf7c3db2acd083cd3be	TheoreticalGroupY_001HydrideShiftV3
pkr0437296		(1) pkc0168523[c0] + (1) CARBON[c0] => (1) pkc0241849[c0] + (1) XENON_1[c0]	(1) CC1CC2C3CCC(C)C4(CC[Xe](C)C2CC14C)C3C + (1) [C] => (1) C=C1CCC23C(C)CCC(C4CC(C)C2(C)CC14)C3C + (1) [XeH]	Ree348dda436de7a645f0f114416dafe710e61e52e106d4c3de2a364d50f9ce99	Xenon_quenching1
pkr0437297		(1) pkc0109225[c0] + (1) CARBON[c0] => (1) pkc0192149[c0] + (1) XENON_1[c0]	(1) CC1C2CC2C2(C)CC[Xe]2C(C)CCC2(C)C(C)CC12 + (1) [C] => (1) CC1CCC2(C)C(C)CC2C(C)C2CC2C2(C)CC=C12 + (1) [XeH]	Ree34aae4501b8bc2a1cf1dd6016998636c2f12c3b00e710bbc538265351a6891	Xenon_quenching2
pkr0437298		(1) pkc0061450[c0] + (1) CARBON[c0] => (1) pkc0116779[c0] + (1) XENON_1[c0]	(1) CC1CCC2CC3C(C)CCC4C1CC3[Xe](C)CCC24 + (1) [C] => (1) C=C1CCC2C3CCC(C)C4CC1C(C3)C(C)CCC42 + (1) [XeH]	Ree34b7256eb263942038ea1770bd482ae526ac4a251f0c775a49b24f96faa3ce	Xenon_quenching1
pkr0437299		(1) pkc0139245[c0] + (1) CARBON[c0] => (1) pkc0262475[c0] + (1) XENON_1[c0]	(1) CC1CCC2(C)C3CCC4(C)C2CC(CC[Xe]13)C4(C)C + (1) [C] => (1) CC1CCC2(C)C3CCC4(C)C2CC(CC=C13)C4(C)C + (1) [XeH]	Ree354e1c85dabd0fa21ad5ae46c0cc6539af0dffeeac66c2eaacfda151f32333	Xenon_quenching2
pkr0437300		(1) pkc0097318[c0] => (1) pkc0137706[c0]	(1) CC1=CCCC2(C)C3CCC(C)C3CC(C)(CC1)[Xe]2C => (1) CC1=CCC[Xe]2C3CCC(C)C3CC(C)(CC1)C2(C)C	Ree356e8769246cdfcacc5d054267e096ff4a542212c7a40cb87506d338884bdb	GroupW_001MethylShiftV2
pkr0437301		(1) pkc0089877[c0] => (1) pkc0168694[c0]	(1) CC1CCC2C(C)C3CC34CC([Xe](C)CCC12)C4(C)C => (1) CC1CCC2C(C)C3CC34C[Xe](C(C)CCC12)C4(C)C	Ree357ac916713e0e02fd69eab5413f8aded86bcc5adcdd1371bb142f48916e3a	TheoreticalGroupY_001HydrideShiftV3
pkr0437302		(1) pkc0243687[c0] + (1) CARBON[c0] => (1) pkc0322301[c0] + (1) XENON_1[c0]	(1) CC1CCC23C1CC[Xe]1CCC(C)C2(CC3(C)C)C1C + (1) [C] => (1) CC1CCC23C1CCC1=CCC(C)C2(CC3(C)C)C1C + (1) [XeH]	Ree3581054ac25a44f6218c984c886c3746aade00a8448a00b3c43c9c674215f3	Xenon_quenching2
pkr0437303		(1) pkc0100487[c0] + (1) CARBON[c0] => (1) pkc0148365[c0] + (1) XENON_1[c0]	(1) CC1CC[Xe](C(C)C)C1C1CC2(C)CC(C)C13CCC23 + (1) [C] => (1) CC(C)=C1CCC(C)C1C1CC2(C)CC(C)C13CCC23 + (1) [XeH]	Ree3594a65b452d4c8dd0f9bcec916b26a8d401cdca77b089ee6ac45cf64137b1	Xenon_quenching3
pkr0437304		(1) pkc0206175[c0] + (1) CARBON[c0] => (1) pkc0296319[c0] + (1) XENON_1[c0]	(1) CC1CCC2C1C[Xe]1C3CCC(C)(C2(C)C)C1(C)C3C + (1) [C] => (1) CC1CCC2C1C=C1C3CCC(C)(C2(C)C)C1(C)C3C + (1) [XeH]	Ree35a0750ca9944323b0e7fd09395d93cb5f4b69d54038fdb3cb9b302e7889e7	Xenon_quenching2
pkr0437305		(1) pkc0163109[c0] + (1) SecondaryXenonDonor[c0] + (1) TertiaryXenonAcceptor[c0] => (1) pkc0234342[c0] + (1) SecondaryXenonAcceptor[c0] + (1) XENONProtonator[c0]	(1) C=CC1(C)CCC2C3CCC(C)C3(C)CCC1(C)[Xe]2C + (1) C[Xe]C + (1) CC(C)C => (1) CC1CCC2C3CCC4(C)[Xe]CC3(C)C4(C)CCC12C + (1) C[Xe](C)C + (1) CCC	Ree35adced62fa1196a6cd56896f5fda0fb8281d56659ea9a671c0da76cfc550f	pimaraneIonToBeyereneSimplerv4
pkr0437306		(1) pkc0244482[c0] + (1) CARBON[c0] => (1) pkc0339532[c0] + (1) XENON_1[c0]	(1) CC1CCC2(C(C)C)C3C4CC(C)[Xe]2CCC(C)C3C14 + (1) [C] => (1) CC1CC2C3C(C)CCC4(C(C)C)C1=CCC(C)C3C24 + (1) [XeH]	Ree35efc9dd5c18f492858540cc88c1f9cbb1743e85c39b1841a5841c38d58122	Xenon_quenching2
pkr0437307		(1) pkc0168437[c0] + (1) SecondaryXenonDonor[c0] + (1) TertiaryXenonAcceptor[c0] => (1) pkc0199891[c0] + (1) SecondaryXenonAcceptor[c0] + (1) XENONProtonator[c0]	(1) CC1CC2(C)CCC1C21CCC2C1C(C)CCC[Xe]2C + (1) C[Xe]C + (1) CC(C)C => (1) CC1CC2(C)CCC1C21CCC2(C)CCCC(C)C1[Xe]2 + (1) C[Xe](C)C + (1) CCC	Ree35f88dd87712e77630e647c48332f6d1d63226b6d2feb5cabcbe6d369ba5f3	CyathaneExpansionLike1v2
pkr0437308		(1) pkc0109778[c0] + (1) CARBON[c0] => (1) pkc0190426[c0] + (1) XENON_1[c0]	(1) CC1C2CCC(C)(C2)C23CC1CC[Xe]2C(C)CCC3C + (1) [C] => (1) CC1CCC(C)C23CC(CC=C12)C(C)C1CCC3(C)C1 + (1) [XeH]	Ree3607ba7c8e4c079076ebcda5342c025333c219d681ef554d75c57a5e0559ef	Xenon_quenching2
pkr0437309		(1) pkc0218409[c0] + (1) CARBON[c0] => (1) pkc0234329[c0] + (1) XENON_1[c0]	(1) CC1CC[Xe]2C(C)CCC3C1CC1(C(C)C)CC3C2C1 + (1) [C] => (1) CC1=C2CCC(C)C3CC4(C(C)C)CC2C(C4)C3CC1 + (1) [XeH]	Ree3613dca6366b12cea2febd222896330e1f774e14befd84292a3d60be6e580c	Xenon_quenching3
pkr0437310		(1) pkc0250769[c0] + (1) CARBON[c0] => (1) pkc0336602[c0] + (1) XENON_1[c0]	(1) CC1CCC2(C)C(C)(C)C1CCC1C3CCC12C[Xe]3C + (1) [C] => (1) CC1=CC23CCC1C2CCC1C(C)CCC3(C)C1(C)C + (1) [XeH]	Ree3627c3cf957cbd93a5c7a85cc681e127885d628a789c3e5550eb233d332c38	Xenon_quenching2
pkr0437311		(1) pkc0007852[c0] + (1) CARBON[c0] => (1) pkc0011310[c0] + (1) XENON_1[c0]	(1) CC1CCC2(C)C(C)CCC34C[Xe]1C3(C)CCC4C2C + (1) [C] => (1) CC1=C2CC34CCC(C)C(C)(CC1)C(C)C3CCC24C + (1) [XeH]	Ree365c990d67a2dc059b252683e67e495d923a737412c8703aea2f14db13041c	Xenon_quenching3
pkr0437312		(1) pkc0092634[c0] + (1) CARBON[c0] => (1) pkc0134176[c0] + (1) XENON_1[c0]	(1) CC1=C(CCC2CC(C)C3(C)CC[Xe]23)C(C)C(C)CC1 + (1) [C] => (1) CC1=C(CCC2CC(C)C3(C)CC=C23)C(C)C(C)CC1 + (1) [XeH]	Ree368a2f34ca2a24ffec2a4d2c39daee1b2eed0a9daa5d239bafc0cd7c829e20	Xenon_quenching2
pkr0437313		(1) pkc0156257[c0] + (1) CARBON[c0] => (1) pkc0150427[c0] + (1) XENON_1[c0]	(1) CC1=C2CCC(C(C)C)[Xe]1C1CCCC(C)C1(C)CC2 + (1) [C] => (1) CC1=C2CCC(C(C)C)=C1C1CCCC(C)C1(C)CC2 + (1) [XeH]	Ree3696ff1c80f32fbbf3d72b77d49ecb5c30bd60846b16a0072d8563dd402eb7	Xenon_quenching3
pkr0437314		(1) pkc0072752[c0] + (1) CARBON[c0] => (1) pkc0110518[c0] + (1) XENON_1[c0]	(1) C=CC1CCC2C(C)CCC(C1)C1CCCC(C)[Xe]2C1 + (1) [C] => (1) C=CC1CCC2C3=C(C)CCCC(C3)C(CCC2C)C1 + (1) [XeH]	Ree36b4cc612e937d5c39d8580d14645013ffe42ee9533a10cd38f04e096515ca	Xenon_quenching3
pkr0437315		(1) pkc0022484[c0] + (1) CARBON[c0] => (1) pkc0043786[c0] + (1) XENON_1[c0]	(1) CC1=CCC([Xe]2CCC3C(C)CC2(C)C3C(C)C)CC1 + (1) [C] => (1) CC1=CCC(C2=CCC3C(C)CC2(C)C3C(C)C)CC1 + (1) [XeH]	Ree36d3fc826d21b7853dc9f8fcd5e03cf006df20509fcf8e511d2e3730d4473d	Xenon_quenching2
pkr0437316		(1) pkc0233903[c0] => (1) pkc0333992[c0]	(1) CC1C2CC3(CCC3(C)C(C)C)C3CC[Xe]1CCC23C => (1) CC(C)C1(C)CCC12CC1[Xe](C)C3CCC2C1(C)CC3	Ree36ddd68df2fab50f34f79f34f36ef6c04488bbf703fa44b0490a6d4b0331e2	TheoreticalGroupY_001HydrideShiftV3
pkr0437317		(1) pkc0205617[c0] + (1) CARBON[c0] => (1) pkc0243510[c0] + (1) XENON_1[c0]	(1) CC1=CC[Xe]2CC3C(C)CCC(C2C)C(C)C3(C)CC1 + (1) [C] => (1) CC1=CCC2=C(C)C3CCC(C)C(C2)C(C)(CC1)C3C + (1) [XeH]	Ree36f0485ece4f5b985f1164e056b3b94fe33636f4e02942184c8b8ff4581283	Xenon_quenching3
pkr0437318		(1) pkc0199844[c0] + (1) CARBON[c0] => (1) pkc0292657[c0] + (1) XENON_1[c0]	(1) CC1CCCC(C)C2(C)CC[Xe](C)C3CC2C2(C3)CC12 + (1) [C] => (1) CC1=CCC2(C)C(C)CCCC(C)C3CC34CC1CC24 + (1) [XeH]	Ree3756a04092235ce651f162fe417451871089090cfabf9968f8d1b790029a70	Xenon_quenching2
pkr0437319		(1) pkc0223897[c0] + (1) CARBON[c0] => (1) pkc0305755[c0] + (1) XENON_1[c0]	(1) CC1C2CC3(C)C4CCC(C)(C1CCC2(C)C)[Xe]3C4C + (1) [C] => (1) CC1=C2C3(C)CC4C(C)C(CCC4(C)C)C2(C)CCC13 + (1) [XeH]	Ree376e5bb734c9566c384528e5f9324d12257ced339165d63be0330aa1dcbf13	Xenon_quenching3
pkr0437320		(1) pkc0012517[c0] + (1) CARBON[c0] => (1) pkc0032196[c0] + (1) XENON_1[c0]	(1) C=CC(C)C1CC2C(C)C3CC3[Xe](C)CCC12C(C)C + (1) [C] => (1) C=CC(C)C1CC2C(C)C3CC3C(=C)CCC12C(C)C + (1) [XeH]	Ree377852174029add616bc20642f867888969cc71619da0dd7beb26a74af10e2	Xenon_quenching1
pkr0437321		(1) pkc0154488[c0] + (1) CARBON[c0] => (1) pkc0242699[c0] + (1) XENON_1[c0]	(1) CC1CCC2C1CC[Xe]1C(C)CCC(C)C3C1CC23C + (1) [C] => (1) CC1CCC(C)C2C3CC2(C)C2CCC(C)C2CC=C13 + (1) [XeH]	Ree377b90c98b5acc65d772f4a615ffafe2883c0c64b1fbf89690bf87054ce602	Xenon_quenching2
pkr0437322		(1) pkc0206310[c0] => (1) pkc0278765[c0]	(1) CC1CCC(C)C2(C)CC1C1CC1C1(C)CC[Xe]2C1C => (1) CC1CCC(C)C2(C)CC1C1CC1C1(C)CCC2[Xe]1C	Ree37e09b210039ab67d3ccd6f138a0d2ab4049e057b843b34df470edd9b2444c	TheoreticalGroupY_001HydrideShiftV3
pkr0437323		(1) pkc0231856[c0] => (1) pkc0269722[c0]	(1) CC1CC[Xe](C(C)C)C2C3(C)C4CCC(C)C23C1CC4 => (1) CC(C)C1CCC(C)C2CCC3CCC(C)C24[Xe]1C34C	Ree37fbda94b2adba346516b649aad7d5c4e47f9ff6b4b75e3e05dcdbc2cf66af	TheoreticalGroupY_001HydrideShiftV3
pkr0437324		(1) pkc0192542[c0] => (1) pkc0209682[c0]	(1) C=CC1C2CC2[Xe](C)CCC1(C)C1CCC(C)C1(C)C => (1) C=CC1C2C[Xe]2C(C)CCC1(C)C1CCC(C)C1(C)C	Ree38079e4311a475a5d55baa60011aaf024443fe712a05b9f0c47af2aa80c067	TheoreticalGroupY_001HydrideShiftV3
pkr0437325		(1) pkc0034030[c0] + (1) CARBON[c0] => (1) pkc0049295[c0] + (1) XENON_1[c0]	(1) C=CC1(C)CCC(C)C12CCC2C1CCC[Xe](C)CC1 + (1) [C] => (1) C=CC1(C)CCC(C)C12CCC2C1CC=C(C)CCC1 + (1) [XeH]	Ree3818e17825cadefa05d3b26976b330a2d8eaaa2a89cdd9d6b9f3ba9278436f	Xenon_quenching2
pkr0437326		(1) pkc0093340[c0] + (1) CARBON[c0] => (1) pkc0187240[c0] + (1) XENON_1[c0]	(1) CC1C2CCC(C)C34CC2(C)C(C)CCC(C)[Xe]3CC14 + (1) [C] => (1) CC1CCC(C)C2(C)CC34C1=CC3C(C)C2CCC4C + (1) [XeH]	Ree3826aadfc3a31781229588e2ca128549e29ba9e55820be3b87aba869685b61	Xenon_quenching2
pkr0437327		(1) pkc0024011[c0] + (1) CARBON[c0] => (1) pkc0048966[c0] + (1) XENON_1[c0]	(1) CC1C2CC3C(C)C4CCC(C)C4(C2)C1CC3[Xe](C)C + (1) [C] => (1) C=C(C)C1CC2C(C)C3CC1C(C)C1CCC(C)C21C3 + (1) [XeH]	Ree382efd9c0bac8b3cd406389155dce626860df7cf563eb1d8ff97caf4c80632	Xenon_quenching1
pkr0437328		(1) pkc0207962[c0] => (1) pkc0146366[c0]	(1) CC1CC[Xe]2C3CCC2(C)C1C1CC(C)C(C)(C1)C3C => (1) CC1CCC2[Xe]3CCC2(C)C1C1CC(C)C(C)(C1)C3C	Ree3838f70b0c017b8b7535ad0748ef9f0201550c7e9124b27f866c65910b728a	TheoreticalGroupY_001HydrideShiftV3
pkr0437329		(1) pkc0191486[c0] + (1) CARBON[c0] => (1) pkc0246558[c0] + (1) XENON_1[c0]	(1) C=CC(C)C1CC1C1CCC2CC[Xe](C)C(CC1)C2C + (1) [C] => (1) C=CC(C)C1CC1C1CCC2CC=C(C)C(CC1)C2C + (1) [XeH]	Ree3870d78a15ea82ec9546947412d5398be00a3f857fe926c8289913bec5c018	Xenon_quenching2
pkr0437330		(1) pkc0099855[c0] + (1) CARBON[c0] => (1) pkc0135446[c0] + (1) XENON_1[c0]	(1) CC1=CCC(C2(C)CCC3(C)C(C)CC[Xe]3C2C)CC1 + (1) [C] => (1) CC1=CCC(C2(C)CCC3(C)C(=CCC3C)C2C)CC1 + (1) [XeH]	Ree387d411ecb1a9d4888f4a50606d892cee0c25b6750b802ebdcdb5070d994a2	Xenon_quenching2
pkr0437331		(1) pkc0193785[c0] + (1) CARBON[c0] => (1) pkc0208906[c0] + (1) XENON_1[c0]	(1) CC1CCC2(C)C3CCC2(C)C2CC(C)C2(C)CC[Xe]13 + (1) [C] => (1) CC1=C2CCC3(C)C(C)CC3C3(C)CCC2C3(C)CC1 + (1) [XeH]	Ree388adfe8a6cbd837ef2b4aa2b5965190d57eee026bf138b17a0b92bf3e5b86	Xenon_quenching3
pkr0437332		(1) pkc0131593[c0] + (1) CARBON[c0] => (1) pkc0192955[c0] + (1) XENON_1[c0]	(1) CC1CCCC(C)C2(C1)CC1C(C)C[Xe]3C1C(C)CC32 + (1) [C] => (1) CC1CCCC(C)C2(C1)CC1C(C)C=C3C1C(C)CC32 + (1) [XeH]	Ree3890b98bc2d3438e126bd54ec9b47ef0b1c85bd37628f49bff6dab92aa2a0a	Xenon_quenching2
pkr0437333		(1) pkc0113503[c0] => (1) pkc0098226[c0]	(1) CC1=CCC2CCC3C([Xe](C)C)CCC3(C)C(C1)C2C => (1) CC1C2CCC3C4CCC3(C)C1C[Xe](C)C(C2)C4(C)C	Ree3934c9fbea682d99e93c7b2a6d529d29a225cbd1ac43d56266e8745dacd014	TheoreticalGroupI_0001
pkr0437334		(1) pkc0160255[c0] => (1) pkc0214215[c0]	(1) CC1CC[Xe]2C3CCC(C)C2(C)C2C1CCC2C(C)C3 => (1) CC1CCC2[Xe]3CCC(C)C2(C)C2C1CCC2C(C)C3	Ree39470db6fdd2b5bb9ba703c386f75f46d5f83b248e8323b6ac6cebdfc4e2bb	TheoreticalGroupY_001HydrideShiftV3
pkr0437335		(1) pkc0191778[c0] + (1) CARBON[c0] => (1) pkc0251099[c0] + (1) XENON_1[c0]	(1) CC1CCC2(C(C)C)C3CCC(C)[Xe]4C(CC1C42)C3C + (1) [C] => (1) CC1CCC2C(C)C3CC4C(=C13)C2(C(C)C)CCC4C + (1) [XeH]	Ree3949dfba662d7a7657d1170e2353b683639ff6f877011bca9c41f63a323796	Xenon_quenching3
pkr0437336		(1) pkc0188418[c0] => (1) pkc0129245[c0]	(1) CC1C2CCC(C2)CC23CC1CCC(CCC2C)[Xe]3C => (1) CC1C2CCC(C2)CC23CC1CC[Xe](CCC2C)C3C	Ree3955b4fd2dc065fa91152a3fa73cab0c37a71253a57b81d64a6f3a2539c97d	TheoreticalGroupY_001HydrideShiftV3
pkr0437337		(1) pkc0159379[c0] + (1) CARBON[c0] => (1) pkc0227677[c0] + (1) CARBOCATION_SUBSTITUTE_XE[c0]	(1) CC1C(C)(C)CCC2CC3C21CCC1(C)[Xe]CCC31C + (1) [C] => (1) CC1C(C)(C)CCC2CC3C21CCC1(C)C=CCC31C + (1) [Xe:1]	Ree396cbf5edf04772ea0f132a4a5d748b9a19cde803fc3f28469be7cc0228a21	Secondary_quench;SecondaryIonToDoubleBond
pkr0437338		(1) pkc0115313[c0] => (1) pkc0188537[c0]	(1) CC1CCC2[Xe](C)CCC23C2CCC(CC12C)C3(C)C => (1) CC1CCC23C4CCC(CC4(C)C(C)CC[Xe]12)C3(C)C	Ree3977a26fd1714488e81a65acdd7d11ff07db7776855d895600d2d61f8f051b	TheoreticalGroupY_001HydrideShiftV3
pkr0437339		(1) pkc0219601[c0] => (1) pkc0304999[c0]	(1) CC1CC23CCC([Xe](C)CCC2(C)C(C)C)C32CCC12 => (1) CC1CC23CC[Xe](C(C)CCC2(C)C(C)C)C32CCC12	Ree398832444c4baa5db34ee811c9fcf1a1390f4b01d567139c8741b6fd8c0ea8	TheoreticalGroupY_001HydrideShiftV3
pkr0437340		(1) pkc0023757[c0] + (1) CARBON[c0] => (1) pkc0068817[c0] + (1) XENON_1[c0]	(1) C=C(C)CCCC(C)C1CCC(C)[Xe]2CCC(C)=CC12 + (1) [C] => (1) C=C(C)CCCC(C)C1CCC(C)C2=C1C=C(C)CC2 + (1) [XeH]	Ree3995e3ddba311c3cb44560455414634826a9fda78b4b66f87df1221d20cfcb	Xenon_quenching3
pkr0437341		(1) pkc0085071[c0] => (1) pkc0069822[c0]	(1) CC1=CCC23CC[Xe](C(C)C2)C(CC1)C(C)CCC3C => (1) CC1CC23CCC1C1(CC[Xe](C)C1C2)C(C)CCC3C	Ree39b7f6d21032efee25391652a035bfb81d6d6904b5ef4892a6c7da2999eb64	TheoreticalGroupB_5ring
pkr0437342		(1) pkc0173442[c0] => (1) pkc0083817[c0]	(1) C=C(C)CCCC1C(C)CCC2[Xe]3CCC2(C)C(C)C13 => (1) C=C(C)CCCC1C(C)CC[Xe]2C3CCC2(C)C(C)C13	Ree39ba024c505ca104aedf718c5f8936478474de72c7cb15bcf12df0af580bb9	TheoreticalGroupY_001HydrideShiftV3
pkr0437343		(1) pkc0218015[c0] + (1) CARBON[c0] => (1) pkc0300229[c0] + (1) XENON_1[c0]	(1) CC1CCC2(C)C1C[Xe]1C(C)CCCC3C1CCC32C + (1) [C] => (1) CC1CCCC2C3CCC2(C)C2(C)CCC(C)C2C=C13 + (1) [XeH]	Ree39ff8236c7aba37e8154cc5f7992d1b6c4b8f3973b03f5c33deb245c5c70bd	Xenon_quenching2
pkr0437344		(1) pkc0197806[c0] + (1) CARBON[c0] => (1) pkc0264903[c0] + (1) XENON_1[c0]	(1) CC(C)=CCCC1C2C(C)C3CC[Xe]2C(C)CCC31C + (1) [C] => (1) CC(C)=CCCC1C2C3=CCC(C2C)C1(C)CCC3C + (1) [XeH]	Ree3a30865e6844112b274517a98138a3c162f42a0855f100b4099d6597fd1eb1	Xenon_quenching2
pkr0437345		(1) pkc0044083[c0] + (1) CARBON[c0] => (1) pkc0119682[c0] + (1) XENON_1[c0]	(1) C=CC1(C)CCC2(C)C1CCC(C)[Xe]2CCC=C(C)C + (1) [C] => (1) C=CC1(C)CCC2(C)C(CCC=C(C)C)=C(C)CCC12 + (1) [XeH]	Ree3a644861d598a65eda78c4b81fb8fd79aac04daa5728b22436a62ba7176117	Xenon_quenching3
pkr0437346		(1) pkc0073525[c0] + (1) CARBON[c0] => (1) pkc0106932[c0] + (1) XENON_1[c0]	(1) CC1CCCC2(C)C(C1)C1CC(C)C3CCC(C)[Xe]1C32 + (1) [C] => (1) CC1CCCC2(C)C(C1)C1=C3C(C)CCC(C(C)C1)C32 + (1) [XeH]	Ree3aae7c84fa1eef0b5551bc9d39a666097258bfd5cd990a5ffdba88d5cbedaa	Xenon_quenching3
pkr0437347		(1) pkc0095378[c0] => (1) pkc0180304[c0]	(1) CC1=C2CCC(C)C3CCC(C)[Xe](C3)C(C)(CC1)C2C => (1) CC1CCC23C(C)C(C)(CC[Xe]2C)C32CC1CCC2C	Ree3ac0a4ce2230da52841a7d537184fe55db7ece3f5422fc7add8e40bbdefb80	TheoreticalGroupC_0001;TheoreticalGroupA_v3
pkr0437348		(1) pkc0038361[c0] => (1) pkc0050328[c0]	(1) CC1=CCC2(CCC3(C)C(C)CCC(C)[Xe]32)C(C)CC1 => (1) CC1=CCC2(CCC3(C)C(C)CC[Xe](C)C32)C(C)CC1	Ree3aceb17728cd0dedc49e202974979a80964945e4f34996f8b326496958bd5b	TheoreticalGroupY_001HydrideShiftV3
