## Supplementary material for "Rule-Based Deconstruction and Reconstruction of Diterpene Libraries: Categorizing Patterns & Unravelling the Structural Landscape": Zip of all data and Metadata: step2_10_gen_Class_I_reactions.tsv (part 118 of 126)

ID	Name	ID equation	SMILES equation	Rxn hash	Reaction rules
pkr0437349		(1) pkc0201941[c0] => (1) pkc0274021[c0]	(1) CC1CCC2CC3CC4CC(C4CC[Xe]3C)C2C1(C)C => (1) CC1CCC2C3CC2C2C(CCC(C)C2(C)C)C[Xe]1C3	Ree3ad8fabe025a5156aadff9106b4b8a4e7d96d3f8dfc8a37b7b62f1a1351f25	TheoreticalGroupY_001HydrideShiftV3
pkr0437350		(1) pkc0265745[c0] + (1) CARBON[c0] => (1) pkc0299507[c0] + (1) XENON_1[c0]	(1) CC1CCC2(C)CCCC3(C)CC4C1C2CC[Xe](C)C43 + (1) [C] => (1) CC1=CCC2C3C(C)CCC2(C)CCCC2(C)CC3C12 + (1) [XeH]	Ree3add49839ab6620c980a14912c02634f3ba976b43ba0da24649cf7d3128777	Xenon_quenching2
pkr0437351		(1) pkc0012066[c0] + (1) CARBON[c0] => (1) pkc0021741[c0] + (1) XENON_1[c0]	(1) CC1CCCC2(C)C(C1)CC1C(C)C2C2CC(C)[Xe]1C2 + (1) [C] => (1) CC1CCCC2(C)C(CC3=C4CC(CC4C)C2C3C)C1 + (1) [XeH]	Ree3b037a4e2bc88f4ec42cbdb57147b710c45851fffcc222465f8eb7d15960d2	Xenon_quenching3
pkr0437352		(1) pkc0255823[c0] + (1) CARBON[c0] => (1) pkc0334621[c0] + (1) XENON_1[c0]	(1) CC1CCC(C)C2C1CC1([Xe](C)C)CCC(C1)C1CC12 + (1) [C] => (1) C=C(C)C12CCC(C1)C1CC1C1C(C)CCC(C)C1C2 + (1) [XeH]	Ree3b13c150e3aa59ca4e297979635bbd6671e959937525ac747430229e24aeac	Xenon_quenching1
pkr0437353		(1) pkc0054695[c0] => (1) pkc0093738[c0]	(1) CC1CC2C[Xe]3C(C)CCC3C3(C)CCC1C3(C)C2C => (1) CC1CC2CC3C(CC[Xe]3C)C3(C)CCC1C3(C)C2C	Ree3b22d752ebafe747effdde859e327fa99c01586ea2bd50e88fe77177d2742b	TheoreticalGroupY_001HydrideShiftV3
pkr0437354		(1) pkc0077862[c0] + (1) CARBON[c0] => (1) pkc0082365[c0] + (1) XENON_1[c0]	(1) CC1C2CCC(C)(C)[Xe]1CCC13CC21C(C)CCC3C + (1) [C] => (1) CC1C2=CCC34CC3(C(C)CCC4C)C1CCC2(C)C + (1) [XeH]	Ree3b4bec6e385f8bbb9cb543b4f573a6b2f6e0f801dec4a50824703a99c3b228	Xenon_quenching2
pkr0437355		(1) pkc0113464[c0] + (1) CARBON[c0] => (1) pkc0150671[c0] + (1) CARBOCATION_SUBSTITUTE_XE[c0]	(1) CC1CCC2(C)C3CC(CCC4(C)[Xe]CCC134)C2(C)C + (1) [C] => (1) CC1CCC2(C)C3CC(CCC4(C)C=CCC134)C2(C)C + (1) [Xe:1]	Ree3bbb0f0f162dbd9ee442dee52729e7b7d0103e985753e0165ad2bfe6a314cd	Secondary_quench;SecondaryIonToDoubleBond
pkr0437356		(1) pkc0171772[c0] + (1) CARBON[c0] => (1) pkc0259279[c0] + (1) XENON_1[c0]	(1) CC1C2CC3CCC(C)C(C2)(C[Xe]2C(C)CCC12)C3C + (1) [C] => (1) CC1CCC2C1=CC13CC(CC(CCC1C)C3C)C2C + (1) [XeH]	Ree3bd22802ada89f6dbb466500f786377510a99a45fc88db1b754ea86e255e35	Xenon_quenching2
pkr0437357		(1) pkc0029267[c0] => (1) pkc0052884[c0]	(1) C=CC(C)[Xe]1CC=C(C)CCC2C(C)CCC1C2(C)C => (1) C=CC1(C)C2CC1[Xe](C)CCC1C(C)CCC2C1(C)C	Ree3be95858cda69fc6910448832dbf6d5e5afde96d04f22bc591e7ee7566b96e	TheoreticalGroupF_2
pkr0437358		(1) pkc0215495[c0] + (1) CARBON[c0] => (1) pkc0335935[c0] + (1) XENON_1[c0]	(1) CC1CCC(C)C2C3C([Xe](C)C)CC24C1CCC(C)C34 + (1) [C] => (1) CC(C)=C1CC23C4CCC(C)C2C1C3C(C)CCC4C + (1) [XeH]	Ree3c0fefe997fc54bf4f64329f2a87be045ee89d872bc9c7b0b1f1337c43453c	Xenon_quenching3
pkr0437359		(1) pkc0071184[c0] => (1) pkc0127751[c0]	(1) CC(C)C1C2CC3C(C)C4CC[Xe](C)C(C4)C(C2C)C31 => (1) CC(C)C1C2CC3C(C)C4CCC(C)[Xe](C4)C(C2C)C31	Ree3c37efe9e583474063b44b855423151ce61385b08fcccf2b6387cb68d71139	TheoreticalGroupY_001HydrideShiftV3
pkr0437360		(1) pkc0207897[c0] + (1) CARBON[c0] => (1) pkc0341780[c0] + (1) XENON_1[c0]	(1) CC(C)C1CC2C(C)C3CC3C3C(C)CC[Xe](C)C2C13 + (1) [C] => (1) CC1=CCC(C)C2C3CC3C(C)C3CC(C(C)C)C2C13 + (1) [XeH]	Ree3c43a28f4179d1489e1c1794e1d29a8bedbcdb9f2357acac4d2af6b1f52398	Xenon_quenching2
pkr0437361		(1) pkc0251163[c0] + (1) CARBON[c0] => (1) pkc0344377[c0] + (1) XENON_1[c0]	(1) CC1C2CC[Xe](C)C1CCC1(C)C3CCC(C)(C2)C1C3 + (1) [C] => (1) CC1=CCC2CC3(C)CCC4CC3C4(C)CCC1C2C + (1) [XeH]	Ree3c5ae951493c0964cb132e888e128ecd27c3d06ca261fc503461b42c1e60ef	Xenon_quenching2
pkr0437362		(1) pkc0183803[c0] + (1) CARBON[c0] => (1) pkc0264427[c0] + (1) XENON_1[c0]	(1) CC(C)C1=C2CC[Xe]3C(C)CCC(C)C3CC2(C)CC1 + (1) [C] => (1) CC(C)C1=C2CC=C3C(C)CCC(C)C3CC2(C)CC1 + (1) [XeH]	Ree3c6a1f8a608355f4ddec1a33258211841e4e6eb6bb1bf674c926312f5dbaaa	Xenon_quenching2
pkr0437363		(1) pkc0217843[c0] + (1) CARBON[c0] => (1) pkc0298537[c0] + (1) XENON_1[c0]	(1) C=C1C2CCC3C(C)(C)C([Xe](C)C)CCC(C)C13CC2 + (1) [C] => (1) C=C1C2CCC3C(C)(C)C(=C(C)C)CCC(C)C13CC2 + (1) [XeH]	Ree3c72a79da4cbc5457554693df1943bf95d6458a80144823c98df515455c14e	Xenon_quenching3
pkr0437364		(1) pkc0079815[c0] + (1) CARBON[c0] => (1) pkc0099683[c0] + (1) XENON_1[c0]	(1) CC(C)C12CCC3C4CCC(C)(C)C(CC1C32C)[Xe]4C + (1) [C] => (1) C=C1C2CCC(C)(C)C1CC1C3(C)C2CCC13C(C)C + (1) [XeH]	Ree3caebbf300a79e65f79795a76d132fa2f17a5665d93d3419fa9885f03cd1b2	Xenon_quenching1
pkr0437365		(1) pkc0094244[c0] => (1) pkc0055702[c0]	(1) CC1CC23CCC4C[Xe](C(C)CCC42C)C1CCC3C => (1) CC1CC23CCC4CC(C1CCC2C)[Xe](C)CCC43C	Ree3cfad0d0c4ef792b7e560372386fd2c5a08ed0219bd2ac70246b81ab856b2c	TheoreticalGroupY_001HydrideShiftV3
pkr0437366		(1) pkc0082775[c0] => (1) pkc0079372[c0]	(1) CC1CCC2(C)C(C)CCC3C(C)C4CC1C(C)(C4)[Xe]32 => (1) CC1CCC2(C)C(C)CCC3C(C)C4CC1[Xe](C4)C32C	Ree3d1c607614934abab5d4711e2a690665a983e55101ac72d245c71cb1da2191	GroupW_001MethylShiftV2
pkr0437367		(1) pkc0091210[c0] + (1) CARBON[c0] => (1) pkc0158123[c0] + (1) XENON_1[c0]	(1) CC1CCC2C3CC4(CC14)C(C)CC(CC[Xe]2C)C3C + (1) [C] => (1) C=C1CCC2CC(C)C34CC(C1CCC(C)C3C4)C2C + (1) [XeH]	Ree3d1d724bee2948c1be87d7ea3a792e0e04b49edc5637652f2789ef6e98a3a0	Xenon_quenching1
pkr0437368		(1) pkc0176597[c0] + (1) CARBON[c0] => (1) pkc0248549[c0] + (1) XENON_1[c0]	(1) C[Xe]1CCC2C3(C)CCC1CC1C(C)(CC3)CCC21C + (1) [C] => (1) CC1=CCC2C3(C)CCC1CC1C(C)(CC3)CCC21C + (1) [XeH]	Ree3d4a8793c791db4a779d1d99fe4f88228a1a265538bbdd1acfc7c3ac4dbdea	Xenon_quenching2
pkr0437369		(1) pkc0254150[c0] => (1) pkc0309097[c0]	(1) CC1CC[Xe]2C(C)C3(C)CCC2(C)C2C1CCC(C)C23 => (1) CC1CCC2(C)C(C)C3(C)CC[Xe]2C2C1CCC(C)C23	Ree3d78bf2560a21f9040fc1954473f4dd165ccbdeb240b2a2cd8d2d947cf9298	GroupW_001MethylShiftV2
pkr0437370		(1) pkc0055634[c0] + (1) CARBON[c0] => (1) pkc0133898[c0] + (1) XENON_1[c0]	(1) C=CC1(C)CCC2C[Xe](C3C(C)CCCC3(C)C)CC21 + (1) [C] => (1) C=CC1(C)CCC2C=C(C3C(C)CCCC3(C)C)CC21 + (1) [XeH]	Ree3d7e9d577c03b509d3ee5cf53d50c841ae4b88f1e5f058cfefc09a9fa5611f	Xenon_quenching2
pkr0437371		(1) pkc0252411[c0] + (1) CARBON[c0] => (1) pkc0297213[c0] + (1) XENON_1[c0]	(1) CC1=CC2C3CCC(C)(C2C)C(CCC3C)[Xe](C)CC1 + (1) [C] => (1) C=C1CCC(C)=CC2C3CCC(C)(C1CCC3C)C2C + (1) [XeH]	Ree3d830acbdcd49bc42894e3e1be096e39bcbe21a8fbc0b85efd498997840b31	Xenon_quenching1
pkr0437372		(1) pkc0038161[c0] + (1) CARBON[c0] => (1) pkc0080364[c0] + (1) XENON_1[c0]	(1) CC1CCC(C)C2(C)C[Xe]3C(C)CCC3C3(C)CC3C12 + (1) [C] => (1) CC1CCC2C1=CC1(C)C(C)CCC(C)C1C1CC21C + (1) [XeH]	Ree3d919b5cc0085732c07b618eece5f3c71f6873e04acf4e32eae307988a51e8	Xenon_quenching2
pkr0437373		(1) pkc0117081[c0] => (1) pkc0061206[c0]	(1) CC1CCC2C(C)C3CC1C(C3)[Xe](C)C1CC1C2(C)C => (1) CC1CCC2C(C)C3CC1[Xe](C3)C(C)C1CC1C2(C)C	Ree3da252df014cdfbb2fbd0eb73291e7f3e5f8a386ad35729939037293a6b353	TheoreticalGroupY_001HydrideShiftV3
pkr0437374		(1) pkc0066793[c0] + (1) CARBON[c0] => (1) pkc0126890[c0] + (1) XENON_1[c0]	(1) C=C1C(C)CCCC(C)C2C[Xe]3C(C)CCC12C3(C)C + (1) [C] => (1) C=C1C(C)CCCC(C)C2C=C3C(C)CCC12C3(C)C + (1) [XeH]	Ree3dbce88b0978f9c9eaa5c0af19ef8fd28da9dc8c0f4b5bc8c142f7f04752d4	Xenon_quenching2
pkr0437375		(1) pkc0094120[c0] + (1) CARBON[c0] => (1) pkc0191295[c0] + (1) XENON_1[c0]	(1) C=CC1(C)CCC2(C)C(C)CCC1C1(C)CC[Xe]1C2C + (1) [C] => (1) C=CC1(C)CCC2(C)C(C)CCC1C1(C)CC=C1C2C + (1) [XeH]	Ree3dbfc73be70c30e0cc53cb84fe6818d66b9102ed66a8d870050f3d227f7bd8	Xenon_quenching2
pkr0437376		(1) pkc0183525[c0] + (1) SecondaryXenonDonor[c0] + (1) TertiaryXenonAcceptor[c0] => (1) pkc0234027[c0] + (1) SecondaryXenonAcceptor[c0] + (1) XENONProtonator[c0]	(1) C=CC12CCC1[Xe](C)CCC1C(C)CCC1(C)C2(C)C + (1) C[Xe]C + (1) CC(C)C => (1) CC1CCC2(C)C1CCC1(C)C[Xe]C3(CCC13)C2(C)C + (1) C[Xe](C)C + (1) CCC	Ree3dfd4689a8ad9362f986e5ac3186a28d5d127ef6025f13cf65990e04cc492b	pimaraneIonToBeyereneSimplerv4
pkr0437377		(1) pkc0218976[c0] + (1) CARBON[c0] => (1) pkc0296551[c0] + (1) XENON_1[c0]	(1) CC1CC[Xe](C)C2C3C1CCC(C)C31CCC2(C)C1C + (1) [C] => (1) CC1=C2C3C(CCC(C)C34CCC2(C)C4C)C(C)CC1 + (1) [XeH]	Ree3e12e76eb755d879fea65f26c6691fd608908d5e9042ff3bf957711d5f44ac	Xenon_quenching3
pkr0437378		(1) pkc0151498[c0] + (1) CARBON[c0] => (1) pkc0191460[c0] + (1) XENON_1[c0]	(1) CC1CCCC2CCC3(C2)CC(C2CC[Xe]1C2)C3(C)C + (1) [C] => (1) CC1=C2CCC(C2)C2CC3(CCC(CCC1)C3)C2(C)C + (1) [XeH]	Ree3e1b9f8c2f1595c77ded5d5e99aeff83c1492c57eb7bdec3f1a2eed8b954ac	Xenon_quenching3
pkr0437379		(1) pkc0083121[c0] => (1) pkc0196257[c0]	(1) C=CC(C)C1CC2C(C)CCC3(C)C2CC[Xe]1C3(C)C => (1) C=CC(C)C1CC2C(C)CCC3(C)C2CCC1(C)[Xe]3C	Ree3e2920afe45a3b374666c51a0980fc6f494215ad7594c5bceaa74c6e332e43	GroupW_001MethylShiftV2
pkr0437380		(1) pkc0251733[c0] + (1) CARBON[c0] => (1) pkc0260827[c0] + (1) XENON_1[c0]	(1) CC1CCC(C)C2CC1C1C3C(C)CCC(C)(C3C)[Xe]21 + (1) [C] => (1) CC1CCC(C)C2CC1C1=C2C2(C)CCC(C)C1C2C + (1) [XeH]	Ree3e52beaca8f9120b8b1bde543fc03f2eb0c63e62087d95ae1e501f3f0ba8a4	Xenon_quenching3
pkr0437381		(1) pkc0082484[c0] + (1) CARBON[c0] => (1) pkc0169306[c0] + (1) XENON_1[c0]	(1) CC1C2CC(CC[Xe](C)C3CC13)C1C2CC(C)C1(C)C + (1) [C] => (1) CC1=C2CC2C(C)C2CC(CC1)C1C2CC(C)C1(C)C + (1) [XeH]	Ree3e8f2932081a224127562ee6409ebe4751fab66dc9674f44bb3dd211c8c243	Xenon_quenching3
pkr0437382		(1) pkc0139133[c0] + (1) CARBON[c0] => (1) pkc0247568[c0] + (1) XENON_1[c0]	(1) CC1C2CC2[Xe](C)CCC2C1CCC1CCC2(C)C1C + (1) [C] => (1) CC1=CCC2C(CCC3CCC2(C)C3C)C(C)C2CC12 + (1) [XeH]	Ree3e9cb60bfbd3ce515ff1fcd412de181fef43a5e1714b4ab86f7b260c85b9cf	Xenon_quenching2
pkr0437383		(1) pkc0038620[c0] => (1) pkc0008640[c0]	(1) C=C1CCC(C(C)C)C1CCC1(C)C[Xe](C)C2CCC21 => (1) C=C1CCC(C(C)C)C1CCC1(C)CC(C)[Xe]2CCC21	Ree3e9e14b8cc492bcb2b3097079eb46ce3a5f99dcfe8b0752438c9b519cc7e7c	TheoreticalGroupY_001HydrideShiftV3
pkr0437384		(1) pkc0124221[c0] => (1) pkc0185729[c0]	(1) CC1CC[Xe](C)C2C3CC4CCCC2(C)C4(C)CCC13 => (1) CC1CCC(C)[Xe]2C3CC4CCCC2(C)C4(C)CCC13	Ree3ec0051b7d2b7fc0fd0ebdab905647a8fd7e8b59a570bde87e4dbaededcb82	TheoreticalGroupY_001HydrideShiftV3
pkr0437385		(1) pkc0109936[c0] + (1) CARBON[c0] => (1) pkc0138671[c0] + (1) XENON_1[c0]	(1) CC1C2CC3CC1C1CC3CCC[Xe](C)CC(C2)C1C + (1) [C] => (1) CC1=CCCC2CC3C(C)C(C1)CC1CC2CC3C1C + (1) [XeH]	Ree3ec780dcffaf48a9ce38c3578fad4c69fbed33ff4240f78a9b8b7721264e1a	Xenon_quenching2
pkr0437386		(1) pkc0223637[c0] + (1) CARBON[c0] => (1) pkc0320685[c0] + (1) XENON_1[c0]	(1) CC1CC[Xe]2C3CC14CCC2(C)C(C)CCC3(C)C4C + (1) [C] => (1) CC1CCC2(C)C3CC4(CCC1(C)C3=CCC4C)C2C + (1) [XeH]	Ree3ed7abec3a913d4f4d821ad5a0174ff75e5ab84b486ff891055bc745e9fa25	Xenon_quenching2
pkr0437387		(1) pkc0014876[c0] + (1) CARBON[c0] => (1) pkc0041250[c0] + (1) XENON_1[c0]	(1) CC1=C2CCC(C(C)C)[Xe]1CC1C(C)CCC1C2(C)C + (1) [C] => (1) CC1=C2CCC(C(C)C)C1=CC1C(C)CCC1C2(C)C + (1) [XeH]	Ree3ef37da33e1c12a88923386f5eac52256e7efd79cc450d2d7175f260e55b95	Xenon_quenching2
pkr0437388		(1) pkc0055871[c0] + (1) CARBON[c0] => (1) pkc0118285[c0] + (1) XENON_1[c0]	(1) CC1CC2C([Xe]3C(C)CCC(C)C3C)CC3(C)CC1C23 + (1) [C] => (1) CC1=C(C2CC3(C)CC4C(C)CC2C43)C(C)C(C)CC1 + (1) [XeH]	Ree3f246dc05d9cec4ed4e121de182d92526bf13e40540688e915d6c014b7a779	Xenon_quenching3
pkr0437389		(1) pkc0007403[c0] + (1) CARBON[c0] => (1) pkc0018483[c0] + (1) XENON_1[c0]	(1) C=CC(C)C12CC1C(C)CC2[Xe]1C(C)CCC1C(C)C + (1) [C] => (1) C=CC(C)C12CC1C(C)CC2C1=C(C)CCC1C(C)C + (1) [XeH]	Ree3f458c018450bd51dffc07de10af9ae20d4bcf9d74d897e9e746d37bc5b54a	Xenon_quenching3
pkr0437390		(1) pkc0176837[c0] => (1) pkc0103030[c0]	(1) CC(C)C1CCC(C)C23CC2C(C)C2CCC(C)C3[Xe]12 => (1) CC(C)C1CCC(C)C23CC2C(C)C2CCC(C)[Xe]3C12	Ree3f5c3bbf88418ee55f36eb7873a8b91011d535c516de6f3b15c78c27002f1b	TheoreticalGroupY_001HydrideShiftV3
pkr0437391		(1) pkc0163466[c0] => (1) pkc0236768[c0]	(1) CC1CCC2CC(C)C3CC4C1CC3(CC[Xe]2C)C4C => (1) CC1CC[Xe]2CC(C)C3CC4C1CC3(CCC2C)C4C	Ree3f989bb273ceb8375ad61137cbec15b48fc80038aef16bcff7f0dfa0bfc882	TheoreticalGroupY_001HydrideShiftV3
pkr0437392		(1) pkc0195353[c0] + (1) CARBON[c0] => (1) pkc0235086[c0] + (1) XENON_1[c0]	(1) C=CC1(C)CCC23CC1C(C)CCC2[Xe](C)CCC3C + (1) [C] => (1) C=CC1(C)CCC23CC1C(C)CCC2C(C)=CCC3C + (1) [XeH]	Ree3fbf11115a2f3aef0af49315db38e454d795aa5438dbf0448f639aab53b9fe	Xenon_quenching2
pkr0437393		(1) pkc0004562[c0] => (1) pkc0001167[c0]	(1) C=CC1CC[Xe]2C(C)CCC3CC(C)CC(C1)C2C3C => (1) C=CC1CCC2C(C)CCC3CC(C)CC(C1)[Xe]2C3C	Ree3fde3f6bf16d7e2bf7bef15a97fbbfa589c0b76d2dcac4d679f250ff00a914	TheoreticalGroupY_001HydrideShiftV3
pkr0437394		(1) pkc0125705[c0] => (1) pkc0172475[c0]	(1) CC1C2CC3(C(C)C)C1CC[Xe]1C(C)CCC(C)C13C2 => (1) CC1C2CC3(C(C)C)C1CCC1[Xe](C)CCC(C)C13C2	Ree3fe338b173e5943e2fbcc0ae29158f5d257d49d93ed98a6365e1d29a55f656	TheoreticalGroupY_001HydrideShiftV3
pkr0437395		(1) pkc0011089[c0] + (1) CARBON[c0] => (1) pkc0022622[c0] + (1) XENON_1[c0]	(1) CC1CCC2[Xe](C)C3CCC24C(CCC(C)C4(C)C3)C1 + (1) [C] => (1) CC1=C2CCC(C)CC3CCC(C)C4(C)CC1CCC234 + (1) [XeH]	Ree400874c2ed8da21734d0741bed3f2f769139276af79b2e7be1245951498c9c	Xenon_quenching3
pkr0437396		(1) pkc0138679[c0] + (1) XENON_1[c0] => (1) pkc0035314[c0] + (1) CARBOCATION_SUBSTITUTE_XE[c0]	(1) C=C(C)CCCC1(C)CC23C(C)CCC2(C)[Xe]CCC13 + (1) [XeH] => (1) C=C(C)CCCC1(C)CC23C(C)CC[Xe]2C(C)CCC13 + (1) [Xe:1]	Ree401acf487076147087d767d9df1aab8173da6035d526ff1000628fae1f3af0	GenericSecondaryIonMethylShift_DM
pkr0437397		(1) pkc0129103[c0] + (1) CARBON[c0] => (1) pkc0177588[c0] + (1) XENON_1[c0]	(1) CC(C)=C1CCC23C(C)CCC2(C)CCC[Xe](C)C3C1 + (1) [C] => (1) CC1=CCCC2(C)CCC(C)C23CCC(=C(C)C)CC13 + (1) [XeH]	Ree403faf4c6c5c323a120776471f1c96619284c57b58496bf0d66c7cbb54ae56	Xenon_quenching2
pkr0437398		(1) pkc0006360[c0] + (1) CARBON[c0] => (1) pkc0011686[c0] + (1) XENON_1[c0]	(1) CC1=CCC[Xe](C)C2CC3CCC(C(C)C)C3(CC1)C2 + (1) [C] => (1) CC1=CCC=C(C)C2CC3CCC(C(C)C)C3(CC1)C2 + (1) [XeH]	Ree4068baa85918ca9633173e1e27507afa24a167137f15cb60d1eca08b8414f5	Xenon_quenching2
pkr0437399		(1) pkc0031862[c0] => (1) pkc0063391[c0]	(1) CC(C)=CCC1C2CC3CC(CCC2C)C1CC[Xe]3C => (1) CC1CCC2CC3CC1C1CC([Xe](C)C)C3(C)CCC21	Ree41071de2d394e3804ef4a958afef2e124db4b85d7434237e5c6904ee627d6d	TheoreticalGroupG_0001;TheoreticalGroupK_0001
pkr0437400		(1) pkc0141140[c0] + (1) CARBON[c0] => (1) pkc0247316[c0] + (1) XENON_1[c0]	(1) CC1CC2[Xe](C(C)C)C3C4C(C)CCC3C2(C)CCC14 + (1) [C] => (1) CC(C)C1=C2CC(C)C3CCC2(C)C2CCC(C)C3C12 + (1) [XeH]	Ree411809a2d8373d4c1ad9858fa63755226abec5d3a18ada9fd3d868f8e1b199	Xenon_quenching3
pkr0437401		(1) pkc0069498[c0] => (1) pkc0039770[c0]	(1) CC1=CCC(C2CC3C(C(C)C)C2C[Xe]3C)C(C)CC1 => (1) CC(C)C1C2CC(C)C13CC2C1CC3[Xe](C)CCC1C	Ree41240d770ca4576eaef64a7c62b330c4698301693af80516fd84613db177d5	TheoreticalGroupF_2;TheoreticalGroupF_0001
pkr0437402		(1) pkc0013251[c0] => (1) pkc0038577[c0]	(1) C=CC1CCC(C)C2C3CCC(C)C(CC1)[Xe]2CC3C => (1) C=CC1CCC(C)C2C3CCC(C)[Xe](CC1)C2CC3C	Ree416f238147648cbda283a52d0cc6722c8c53a86576d54fb582b9c22b31a3f4	TheoreticalGroupY_001HydrideShiftV3
pkr0437403		(1) pkc0260786[c0] + (1) CARBON[c0] => (1) pkc0304601[c0] + (1) XENON_1[c0]	(1) CC1CCC2C3CC(C[Xe]3C)C1C1CC(C)(C(C)C)C12 + (1) [C] => (1) C=C1CC2CC1C1CCC(C)C2C2CC(C)(C(C)C)C12 + (1) [XeH]	Ree417d0916e97cc88c95e1eca6c3e02f45a5ee14eaee4ab2c9aeb8a006c1634c	Xenon_quenching1
pkr0437404		(1) pkc0214652[c0] + (1) CARBON[c0] => (1) pkc0308767[c0] + (1) XENON_1[c0]	(1) CC(C)C1=CCC23C(C)CCC(C)C2CCC(C)[Xe]3C1 + (1) [C] => (1) CC(C)C1=CCC23C(=C1)C(C)CCC2C(C)CCC3C + (1) [XeH]	Ree419bab7e196187491c35b576fc9eb6b3ae21d8b36fa9808b6b617f973ed594	Xenon_quenching2
pkr0437405		(1) pkc0050771[c0] + (1) CARBON[c0] => (1) pkc0044675[c0] + (1) XENON_1[c0]	(1) C=CC(C)C1C[Xe]2CC(C)C13CCC3(C)CCCC2C + (1) [C] => (1) C=CC(C)C1CC2=C(C)CCCC3(C)CCC13C(C)C2 + (1) [XeH]	Ree419e08ff1091f5f65565634a5b1d889b46414382d3565dcbb1a338d4f58178	Xenon_quenching3
pkr0437406		(1) pkc0226070[c0] + (1) CARBON[c0] => (1) pkc0276659[c0] + (1) XENON_1[c0]	(1) CC1CCC(C)C2(C)CCC3(C)C4CCC2[Xe]3C4C1C + (1) [C] => (1) CC1CCC(C)C2(C)CCC3(C)C4=C(C1C)C3CCC42 + (1) [XeH]	Ree41b9ec2555a0eb48e015ed53778e293a71a06fbd0a62c4513735600ba54c7d	Xenon_quenching3
pkr0437407		(1) pkc0231549[c0] => (1) pkc0175899[c0]	(1) CC1CCC2(C)CCC34C[Xe](C(C)CCC1C23)C4(C)C => (1) CC1CCC2(C)CCC34CC([Xe](C)CCC1C23)C4(C)C	Ree41c622ce40b4056663cc83584aa79b21a6ec5e91b57ae406209d000650116c	TheoreticalGroupY_001HydrideShiftV3
pkr0437408		(1) pkc0047234[c0] => (1) pkc0039304[c0]	(1) CC1CCC2(C)C3CC1C3CC1[Xe](C)CCC(C)C12C => (1) CC1CCC2(C)C3CC1C3C[Xe]1C(C)CCC(C)C12C	Ree42415d9f0910703928c1ed94c06bacdb76f0d61f5b8c71326a201939448543	TheoreticalGroupY_001HydrideShiftV3
pkr0437409		(1) pkc0252258[c0] + (1) CARBON[c0] => (1) pkc0342779[c0] + (1) XENON_1[c0]	(1) CC(C)C1CCC(C)C2CC[Xe](C)C3CCC4C2C1C43 + (1) [C] => (1) CC1=CCC2C(C)CCC(C(C)C)C3C4C1CCC4C23 + (1) [XeH]	Ree4266528742f4fdb815c9db8a00b111f2b2d977e273c1290ff58d44d55c5881	Xenon_quenching2
pkr0437410		(1) pkc0263487[c0] => (1) pkc0144940[c0]	(1) CC1CCC2C(C)C3CC4C(C)CCC(C)[Xe]4C2CC13 => (1) CC1CCC2C(C)C3CC4C(C)CCC(C)C4[Xe]2CC13	Ree429d9113c513e7be2f58db625e20a69f6cd5d92d16737230ef14ce6274d46b	TheoreticalGroupY_001HydrideShiftV3
pkr0437411		(1) pkc0010990[c0] + (1) CARBON[c0] => (1) pkc0039295[c0] + (1) XENON_1[c0]	(1) CC1CCC2C(C)C1(C)CC1[Xe](C)C3CCC1(C)C2C3 + (1) [C] => (1) C=C1C2CCC3(C)C1CC1(C)C(C)CCC(C1C)C3C2 + (1) [XeH]	Ree42cf8444876976ff9c59c4a41d06e80daf5039e15feca3acc4ea889e9f2178	Xenon_quenching1
pkr0437412		(1) pkc0155786[c0] => (1) pkc0093128[c0]	(1) CC1CCC2C1CCC1CCC3C1CC[Xe]2CC3(C)C => (1) CC1CC[Xe]2C3CCC4C(CCC12)CCC4C(C)(C)C3	Ree42ea983f0f5f48f2583a68aef15a4dcdfb560133be43f1245b876124362f63	TheoreticalGroupY_001HydrideShiftV3
pkr0437413		(1) pkc0254734[c0] => (1) pkc0168582[c0]	(1) CC1CCC2(C)C(C)C3C1CCC1(C)C2C3CC[Xe]1C => (1) CC1CCC2(C)C(C)C3C1CC[Xe]1C2C3CCC1(C)C	Ree43081db72619b04395b03eab32f8ec50420bc818942bac220691b03bfe5199	GroupW_001MethylShiftV2
pkr0437414		(1) pkc0144501[c0] + (1) CARBON[c0] => (1) pkc0234439[c0] + (1) XENON_1[c0]	(1) CC1CCC23C4CCC1C(C)(CCC(C)[Xe]2CC4)C3C + (1) [C] => (1) CC1CCC2(C)C3CCC4CC=C1C4(CCC3C)C2C + (1) [XeH]	Ree430dc3358c160a4fba5e63dbcd1675db43d34c270f65a5281c45831ba84b29	Xenon_quenching2
pkr0437415		(1) pkc0251246[c0] + (1) CARBON[c0] => (1) pkc0265989[c0] + (1) XENON_1[c0]	(1) CC(C)C1=CC2C(C)CCC3CC(CC1)CCC2[Xe]3C + (1) [C] => (1) CC1=C2CCC3CCC(C(C)C)=CC2C(C)CCC1C3 + (1) [XeH]	Ree43472d5b45fff4bffdecdf27b8860d23b17b8a7e496290cfd8fdd4c9a8f5de	Xenon_quenching3
pkr0437416		(1) pkc0122590[c0] + (1) CARBON[c0] => (1) pkc0140263[c0] + (1) XENON_1[c0]	(1) CC1CCCC(C)C23CCC(C2)C2C1C[Xe](C(C)C)C23 + (1) [C] => (1) CC(C)C1=CC2C(C)CCCC(C)C34CCC(C3)C2C14 + (1) [XeH]	Ree434aadb0ee95316027063d939bf25e3324c5a9313d4b2799ea7f55b1cc1758	Xenon_quenching2
pkr0437417		(1) pkc0090701[c0] + (1) CARBON[c0] => (1) pkc0188340[c0] + (1) XENON_1[c0]	(1) CC1CC[Xe]2CC3CCC4(C1CC4(C)C)C3CCC2C + (1) [C] => (1) CC1CCC2C3CCC24C(CC4(C)C)C(C)CC=C1C3 + (1) [XeH]	Ree43813460338a4937cab3e4e9c407c37b7a08d2dd12c7f159eb0d3bd394fe70	Xenon_quenching2
pkr0437418		(1) pkc0093399[c0] => (1) pkc0069934[c0]	(1) CC1CCC2(C(C)C)CC34C(C)CCC2C3(C)CC[Xe]14 => (1) CC(C)C12CC[Xe](C)C3CCC4(C)C1CCC(C)C34C2	Ree43b7d2b67ece3aa2b141f22c7d7aa3e482e4bffe95e67135074ed0cbef2cee	TheoreticalGroupY_001HydrideShiftV3
pkr0437419		(1) pkc0215731[c0] => (1) pkc0288330[c0]	(1) CC1CCC2[Xe](C)CCC3CC1C1C(C)CCC1C32C => (1) CC1CC[Xe]2C(C)CCC3CC1C1C(C)CCC1C32C	Ree43c4387e7d10a7bd6a9cd9882189e3a35e016649f45bfee419f0cc5d8a1116	TheoreticalGroupY_001HydrideShiftV3
pkr0437420		(1) pkc0043499[c0] + (1) XENON_1[c0] => (1) pkc0107756[c0] + (1) CARBOCATION_SUBSTITUTE_XE[c0]	(1) CC1=CCC23CCC(C)(CC1)[Xe]C2(C)CCC3C(C)C + (1) [XeH] => (1) CC1=CCC23CC[Xe](CC1)C(C)C2(C)CCC3C(C)C + (1) [Xe:1]	Ree43d188d3b0842a211550f403c8230975352e71d04f01ca64fc0b8207abe841	GenericSecondaryIonMethylShift_DM
pkr0437421		(1) pkc0094408[c0] + (1) CARBON[c0] => (1) pkc0185241[c0] + (1) XENON_1[c0]	(1) CC(C)C1(C)CCC12C1CCC(C1)C1CC[Xe](C)C2C1 + (1) [C] => (1) CC1=CCC2CC1C1(CCC1(C)C(C)C)C1CCC2C1 + (1) [XeH]	Ree43db9ed6f703f211f499057b36578ae48df2160237330be7e2b06c6e8e191b	Xenon_quenching2
pkr0437422		(1) pkc0129374[c0] => (1) pkc0174666[c0]	(1) CC1CC2CC3CCC1C3C1(C)CCC(C)(C)[Xe]2C1C => (1) CC1CC2CC3CCC1C3C1(C)CCC(C)(C)C2[Xe]1C	Ree43e4f09af68ea890ae32c6a3a39164b16b1cb8600d325d688a7001a3cf3f51	TheoreticalGroupY_001HydrideShiftV3
pkr0437423		(1) pkc0190236[c0] + (1) CARBON[c0] => (1) pkc0223729[c0] + (1) XENON_1[c0]	(1) C=CC1(C)CCC2(C)C(C)CCC(C)C13CCC(C)[Xe]23 + (1) [C] => (1) C=CC1(C)CCC2(C)C3=C(C)CCC31C(C)CCC2C + (1) [XeH]	Ree43f49df6fbb2314d9cc4dcd9230d8269aa7a6d1a66abe4dee7a36a50e66452	Xenon_quenching3
pkr0437424		(1) pkc0232102[c0] + (1) CARBON[c0] => (1) pkc0324098[c0] + (1) XENON_1[c0]	(1) CC(C)C1CC2[Xe]3C(C)C4CCC(CCCC2(C)C13)C4 + (1) [C] => (1) CC(C)C1CC2=C3C(C)C4CCC(CCCC2(C)C31)C4 + (1) [XeH]	Ree4437732074330ea681a99aeb65673e3784ef35d24df2234e41c9bc66e4e221	Xenon_quenching3
pkr0437425		(1) pkc0151469[c0] => (1) pkc0113994[c0]	(1) CC(C)C1CCC2(C)CCC3CC4C[Xe]1C(CC42)C3C => (1) CC1C2CCC3(C)CC[Xe](C(C)C)C4CC(C2)C3CC14	Ree447a4349ae2f33c22cf9099324acfc2f8eba2202cbd8c1b1f758fe26d5a89c	TheoreticalGroupY_001HydrideShiftV3
pkr0437426		(1) pkc0221756[c0] + (1) CARBON[c0] => (1) pkc0307256[c0] + (1) XENON_1[c0]	(1) CC(C)C1CCC2(C)CCC3(C)C2CCC3C2(C)C[Xe]12 + (1) [C] => (1) CC(C)C1CCC2(C)CCC3(C)C2CCC3C2(C)C=C12 + (1) [XeH]	Ree44b6347821d0ab1efc45939bdd53d34760c1d968a75e6b0de32b01f68e897c	Xenon_quenching2
pkr0437427		(1) pkc0240137[c0] + (1) CARBON[c0] => (1) pkc0303316[c0] + (1) XENON_1[c0]	(1) CC1=C(CCC2[Xe]3CC2(C)CCC3C)C(C)CCC1C + (1) [C] => (1) CC1=C2CC(C)(CC1)C2CCC1=C(C)C(C)CCC1C + (1) [XeH]	Ree44bdb29106ee1007356db706ee0249555b1c4cca047aaaf900052da378f6b3	Xenon_quenching3
pkr0437428		(1) pkc0258396[c0] + (1) CARBON[c0] => (1) pkc0307445[c0] + (1) XENON_1[c0]	(1) CC1CCCC23C4C[Xe](C(C)C)C2CC(C)C3(C)CC14 + (1) [C] => (1) CC(C)C1=CC2C3CC4(C)C(C)CC1C24CCCC3C + (1) [XeH]	Ree44bef89a4f559339639356678a0b7b225a3419cabbba81ddfc554eb78a41a1	Xenon_quenching2
pkr0437429		(1) pkc0068998[c0] + (1) CARBON[c0] => (1) pkc0093977[c0] + (1) XENON_1[c0]	(1) CC(C)C1CCC2C1CCC1C[Xe]3C(C)CCC1(C)C23 + (1) [C] => (1) CC1CCC2(C)C3C=C1C2C1CCC(C(C)C)C1CC3 + (1) [XeH]	Ree4524399b9c7746d8a418f0916feecf0487a2605d54b09beb94312a80dc0d51	Xenon_quenching2
pkr0437430		(1) pkc0011782[c0] + (1) CARBON[c0] => (1) pkc0028540[c0] + (1) XENON_1[c0]	(1) CC1CCC2C=C1C[Xe]1C(C)CCC(C)C1CCC2C + (1) [C] => (1) CC1CCC2C=C1C=C1C(C)CCC(C)C1CCC2C + (1) [XeH]	Ree453c27878a503306b13a9cf4f168e63a023e93fcdb7171e12af60a0e9e3c37	Xenon_quenching2
pkr0437431		(1) pkc0038533[c0] + (1) CARBON[c0] => (1) pkc0072304[c0] + (1) XENON_1[c0]	(1) CC1CCCC2CC3CCC4C(C)CC3(C)[Xe]4CC2C1 + (1) [C] => (1) CC1CCCC2CC3CCC4C(=CC2C1)C3(C)CC4C + (1) [XeH]	Ree454ea7918940ff8f610365949f6d753c91319453b5c6209c7671e83ae3f33a	Xenon_quenching2
pkr0437432		(1) pkc0102711[c0] + (1) CARBON[c0] => (1) pkc0162924[c0] + (1) XENON_1[c0]	(1) CC1CCC2(C)CCC3C4CC1(C)C2(CC[Xe]3C)C4C + (1) [C] => (1) CC1=CCC23C(C)C4CC2(C)C(C)CCC3(C)CCC14 + (1) [XeH]	Ree4552341fc4d9de0ee9a88cc15ba6ec2265969eaa5882156c186717bbb15853	Xenon_quenching2
pkr0437433		(1) pkc0039802[c0] + (1) CARBON[c0] => (1) pkc0068501[c0] + (1) XENON_1[c0]	(1) CC1CCCC(C)[Xe]2CCC3(C)CC4(C(C)CCC34)C12 + (1) [C] => (1) CC1=C2CCC3(C)CC4(C(C)CCC34)C2C(C)CCC1 + (1) [XeH]	Ree4566ea487cb7aa3a64916be9ead87849f3752a6be55980cf274f6c5b35ebfe	Xenon_quenching3
pkr0437434		(1) pkc0067026[c0] + (1) CARBON[c0] => (1) pkc0131178[c0] + (1) XENON_1[c0]	(1) CC1CCC(C)(C)C2[Xe]1CCC1CC23C(C)CCC13C + (1) [C] => (1) CC1=C2CCC3CC4(C(C)CCC34C)C2C(C)(C)CC1 + (1) [XeH]	Ree45833492a70e47fe9d625b5f13047ad22c3e09d25f669798f73f1a96c24426	Xenon_quenching3
pkr0437435		(1) pkc0115615[c0] => (1) pkc0183789[c0]	(1) CC1=CCCC2(C)C(C)CCC2[Xe]2CC(C)(C)C2CC1 => (1) CC1CCC2C3CC(C)(C)C34CC[Xe](C)C4CCC12C	Ree45aed5693723a87569f8406a9b0ab01ac3d0672b447d927cbdbd14eb791f07	TheoreticalGroupB_5ring
pkr0437436		(1) pkc0249019[c0] => (1) pkc0321916[c0]	(1) CC1CCC2(C(C)C)C3CC4CCC1C(CC42C)[Xe]3C => (1) CC1CCC2(C(C)C)[Xe]3CC4CCC1C(CC42C)C3C	Ree45af55d9c26b4c276f1b4cb0e9075c0549b87299da543ac787a5a4290b1d41	TheoreticalGroupY_001HydrideShiftV3
pkr0437437		(1) pkc0202273[c0] => (1) pkc0155776[c0]	(1) CC1CCC2(C(C)C)C3CCC(C)C4[Xe]2C1CCC43C => (1) CC1CCC2(C(C)C)C3C1CCC1(C)C2CCC(C)[Xe]31	Ree4605c6cbc8f14cea36638b9f00d3c3b374e9518f49a2c3ea4ab605cfce3cdc	TheoreticalGroupY_001HydrideShiftV3
pkr0437438		(1) pkc0174943[c0] => (1) pkc0084290[c0]	(1) CC1=CCC([Xe]2CCC(C)C3(C)CCC(C)C23C)CC1 => (1) CC1=CCC(C2(C)CCC(C)C3(C)CCC(C)[Xe]32)CC1	Ree460df8f5d08ed87fc9cabafa9f5a6bd538904ecc14037e0398d810272fdbc1	GroupW_001MethylShiftV2
pkr0437439		(1) pkc0014673[c0] + (1) CARBON[c0] => (1) pkc0033819[c0] + (1) XENON_1[c0]	(1) CC1CCCC2C[Xe]3CCC4(C(C)C)CC34CCC12C + (1) [C] => (1) CC1CCCC2C=C3CCC4(C(C)C)CC34CCC12C + (1) [XeH]	Ree464efd26d3cb6542fb8016453b9078f9f4fe72dec511656eca7e0554aaf166	Xenon_quenching2
pkr0437440		(1) pkc0091387[c0] + (1) CARBON[c0] => (1) pkc0158056[c0] + (1) XENON_1[c0]	(1) CC1CC[Xe](C)C2CCC3C2(C)CCC3(C)C2CC12C + (1) [C] => (1) C=C1CCC(C)C2(C)CC2C2(C)CCC3(C)C1CCC32 + (1) [XeH]	Ree467fe1338ed1fbfefe551c8d08380bc455b0cf2740776efcd2e5d764a8e877	Xenon_quenching1
pkr0437441		(1) pkc0072004[c0] + (1) CARBON[c0] => (1) pkc0105948[c0] + (1) CARBOCATION_SUBSTITUTE_XE[c0]	(1) CC(C)C1CCC23C4(C)CCC(C)C2(C)CCC13C[Xe]4 + (1) [C] => (1) CC(C)C1CCC23C4(C)C=CC12CCC3(C)C(C)CC4 + (1) [Xe:1]	Ree46a25f01d4d8d9232862858f29d06f00e1892d6b3278af481890cf341221ac	Secondary_quench;SecondaryIonToDoubleBond
pkr0437442		(1) pkc0041540[c0] => (1) pkc0011397[c0]	(1) CC1=CCCC2(C)C3CC(C)(CC[Xe]2C(C)C)C3CC1 => (1) CC1=CCCC2(C)C3CC(C)(CCC2[Xe](C)C)C3CC1	Ree46cf5dd529ce92afebd2f167b429df2fdcad47b88409f294cd82831a6219c9	TheoreticalGroupY_001HydrideShiftV3
pkr0437443		(1) pkc0073191[c0] + (1) CARBON[c0] => (1) pkc0123805[c0] + (1) XENON_1[c0]	(1) CC1CC[Xe](C)C2CCC(C)C23CCC(C)C32CC1C2 + (1) [C] => (1) CC1=CCC(C)C2CC3(C2)C(C)CCC32C(C)CCC12 + (1) [XeH]	Ree46e50289f1e8cc20d45dc2adbe7a0c1f25d0c19ffb579e1e573b83aff0d1c9	Xenon_quenching2
pkr0437444		(1) pkc0153459[c0] => (1) pkc0217514[c0]	(1) CC1CCC2[Xe](C)CCC3(C)C4CC(C4)C2(C)CCC13 => (1) CC1CC[Xe]2C(C)CCC3(C)C4CC(C4)C2(C)CCC13	Ree46f8c882c748a6d79e994c2c58943a6096db15fdbaef0aa66e2c867fdc68ae	TheoreticalGroupY_001HydrideShiftV3
pkr0437445		(1) pkc0200985[c0] + (1) CARBON[c0] => (1) pkc0307367[c0] + (1) XENON_1[c0]	(1) CC(C)C1CC2[Xe](C)CCC3C(C)CCC24C1CC34C + (1) [C] => (1) CC1=C2CC(C(C)C)C3CC4(C)C(CC1)C(C)CCC234 + (1) [XeH]	Ree472ebe7158024cbffc1fa2a1aac2f35d61db55db8e2c9d9e8abd1b8dcee7d3	Xenon_quenching3
pkr0437446		(1) pkc0133602[c0] + (1) SecondaryXenonDonor[c0] + (1) TertiaryXenonAcceptor[c0] => (1) pkc0185403[c0] + (1) SecondaryXenonAcceptor[c0] + (1) XENONProtonator[c0]	(1) CC1=CCC2(C)CCC(C)(C3CC3C(C)CCC1)[Xe]2C + (1) C[Xe]C + (1) CC(C)C => (1) CC1CCCC2(C)[Xe]CC3(C)CCC(C)(C4CC14)C32C + (1) C[Xe](C)C + (1) CCC	Ree47387dc4d2d58bebd767cb6a4b109d50c5fcd723e70458a33cdc0413daa1b2	SecondaryGenerator_Xe_6
pkr0437447		(1) pkc0245831[c0] + (1) CARBON[c0] => (1) pkc0330359[c0] + (1) XENON_1[c0]	(1) CC1CC2C(C)[Xe]3CC1C3CC1(C)C(C)CCC(C)C21 + (1) [C] => (1) CC1CC2C(C)C3=CC1C3CC1(C)C(C)CCC(C)C21 + (1) [XeH]	Ree476401f78be106cf461dbd6f1282ab3ed0b9419a2c08da843557614c03d2c9	Xenon_quenching2
pkr0437448		(1) pkc0059715[c0] => (1) pkc0030356[c0]	(1) CC1CCC2C3CCC(C)C4(C)CC(CC(C1)[Xe]24)C3C => (1) CC1CCC2C3CCC(C)[Xe]4CC(CC(C1)C24C)C3C	Ree476a715df9c987c5f9ebe9f8db6ee16e543ff48bea9b9d4d00222444ddfb4b	GroupW_001MethylShiftV2
pkr0437449		(1) pkc0205018[c0] => (1) pkc0319692[c0]	(1) CC1CCC2CC3CC(C)(CC[Xe]2C)C2CCC3C1C2 => (1) CC1CC[Xe]2CC3CC(C)(CCC2C)C2CCC3C1C2	Ree477162c59828c500edcfe7556cd147eb3293e6b50b19843eea2f0650b7bba0	TheoreticalGroupY_001HydrideShiftV3
pkr0437450		(1) pkc0077129[c0] => (1) pkc0019653[c0]	(1) CC1CCC2(C)C3CCC4(C)C(C)CCCC4C2[Xe]1C3 => (1) CC1CCCC2C3C4CC(CCC12C)C3(C)CC[Xe]4C	Ree4811d1a134d264f41312585b6bc8b1947a70b458dc9520cca86fa7c7194fd4	TheoreticalGroupY_001HydrideShiftV3
pkr0437451		(1) pkc0181162[c0] => (1) pkc0247867[c0]	(1) CC(C)C1CC2C(C)[Xe]1CCC13CC(C)C(CCC21)C3 => (1) CC1CC23CCC4C(C)C(C[Xe]4C(C)C)C2CCC1C3	Ree4812e54cebceac5fe56b93fe757f8273c639c9a6853cbfe2d470dd8814169b	TheoreticalGroupY_001HydrideShiftV3
pkr0437452		(1) pkc0150248[c0] => (1) pkc0257721[c0]	(1) CC(C)=CCCC(C)C1(C)CCC2(C)C[Xe]3CCC2C31 => (1) CC1CCC([Xe](C)C)C23C4CCC2C(C)(CCC13C)C4	Ree4845b13de842b1f97358804413cd653dd0b4115057aa5e0a6972edcfd0c3c1	TheoreticalGroupL_0001
pkr0437453		(1) pkc0104019[c0] => (1) pkc0137837[c0]	(1) C[Xe]1CCCC2(C)CCC23CC(C2CCC1C2)C3(C)C => (1) CC1CCCC2(C)CCC23CC(C2CC[Xe]1C2)C3(C)C	Ree48468f16714db0681f9830c6a15dbcf1baca4674844ff052656350667154fc	TheoreticalGroupY_001HydrideShiftV3
pkr0437454		(1) pkc0057296[c0] => (1) pkc0027689[c0]	(1) CC1CCC(C)C23CC1C2CC1[Xe](C(C)C)CCC13C => (1) CC(C)C1CCC2(C)[Xe]1CC1C3CC12C(C)CCC3C	Ree486b08e4536f112f42c6a6ffe2e0a3b6d91a34e614edbe4d04ccf2cf4b58df	TheoreticalGroupY_001HydrideShiftV3
pkr0437455		(1) pkc0053262[c0] => (1) pkc0023774[c0]	(1) CC1C2CC3CCC(C(C)C)(C3C2)[Xe]2CC1CCC2C => (1) CC1C2CC3CCC(C(C)C)(C3C2)C2CC1CC[Xe]2C	Ree488cd40e1721cee6075498c2158e1eb66cfbe764b5aeafa2a0e48b7bbffd85	TheoreticalGroupY_001HydrideShiftV3
pkr0437456		(1) pkc0086683[c0] + (1) CARBON[c0] => (1) pkc0168135[c0] + (1) XENON_1[c0]	(1) CC1C2CC3C(C)C4C1CC(CCC[Xe](C)C2)C(C)C34 + (1) [C] => (1) CC1=CC2CC3C(C)C4C(CC(CCC1)C(C)C34)C2C + (1) [XeH]	Ree48ccbcf8c1d61867802c8ad4cdc019d66fc8e96f73e792db794f1ff1888da9	Xenon_quenching2
pkr0437457		(1) pkc0230558[c0] => (1) pkc0280986[c0]	(1) CC1=CCCC(C)C2CC[Xe](C)C3C(C1)C(C)C(C)C23 => (1) CC1CCC2CC3CCC1C1C(C)C(C)C(C[Xe]2C)C31	Ree48d0302e1f6b1adc25222c7b6d77e08a647cb819a2dceeacf315273b0ec7a6	TheoreticalGroupB_7ring
pkr0437458		(1) pkc0191097[c0] + (1) CARBON[c0] => (1) pkc0236857[c0] + (1) XENON_1[c0]	(1) CC1CCC23C[Xe](C)CCC4C1CC42C(C)CCC3C + (1) [C] => (1) CC1=CCC2C3CC24C(C)CCC(C)C4(CCC3C)C1 + (1) [XeH]	Ree48d0953102e2487a3d72e03fa8120af94e9eca02025326aecb128e426a2aa4	Xenon_quenching2
pkr0437459		(1) pkc0134636[c0] + (1) CARBON[c0] => (1) pkc0211394[c0] + (1) XENON_1[c0]	(1) CC1CC2CCC1(C)C2C1CC2(C)C(C)C1CC[Xe]2C + (1) [C] => (1) CC1=CCC2C(C3C4CCC3(C)C(C)C4)CC1(C)C2C + (1) [XeH]	Ree48d14672a38389ecf60a826857a15de64bef111d6d58df6b51f5de606e0655	Xenon_quenching2
pkr0437460		(1) pkc0007097[c0] => (1) pkc0019368[c0]	(1) C=C1C(C)CCC1C1(C)CCC2C(C)CC[Xe]1C2(C)C => (1) CC1CCC23C[Xe]4C(C)CCC4C2(C)CCC1C3(C)C	Ree48eb5de036bf4a896c18a21ee46151e22400e6cb833c541d2dd91d526909ae	TheoreticalGroup_A_RangeModifiedClose
pkr0437461		(1) pkc0249138[c0] + (1) CARBON[c0] => (1) pkc0326160[c0] + (1) XENON_1[c0]	(1) CC(C)C1C2C(C)C[Xe]1C1C(C)C3CCC(C)C(C3)C21 + (1) [C] => (1) CC(C)C1=C2CC(C)C1C1C3CC(CCC3C)C(C)C21 + (1) [XeH]	Ree4938794678f650e054ee2b9dd6b02837b70ec1494f7b32abf97e532c20450b	Xenon_quenching3
pkr0437462		(1) pkc0127323[c0] + (1) CARBON[c0] => (1) pkc0117380[c0] + (1) XENON_1[c0]	(1) CC(C)C1C2CC(C)C1C1CC3C(C)CCC(C)[Xe]1C32 + (1) [C] => (1) CC1=C2C3CC(C(C)CC1)C2C1CC(C)C3C1C(C)C + (1) [XeH]	Ree493d83b33841d2c10b64c106857ece9793a76e3c7c11c9b6958d9b42c2ecff	Xenon_quenching3
pkr0437463		(1) pkc0226131[c0] + (1) CARBON[c0] => (1) pkc0339580[c0] + (1) XENON_1[c0]	(1) CC1CC[Xe]2C3CC4CCC(C)C(C)(CCC12C)C43C + (1) [C] => (1) CC1CCC2=C3CC4CCC(C)C(C)(CCC21C)C34C + (1) [XeH]	Ree4949f35ea8d141f7b02a9a4b6eacb35c795c8f7094b44a7ace2af6511786b5	Xenon_quenching3
pkr0437464		(1) pkc0107421[c0] => (1) pkc0176279[c0]	(1) CC(C)C1CCC(C)C1C1CC2CCC(C)C3CC2[Xe]31 => (1) CC(C)C1CCC(C)C1C1CC2CCC(C)C3C[Xe]2C31	Ree496dada16cf3cb48329344e0fc29eea1975ba28dc488cf5f14cd2deed34932	TheoreticalGroupY_001HydrideShiftV3
pkr0437465		(1) pkc0162069[c0] => (1) pkc0230798[c0]	(1) CC1CCC23CC4(C)CCCC2CC4[Xe](C)CCC13C => (1) CC1CCC2(C)C(C)CCC23CC2(C)CCCC3C[Xe]12	Ree4973ef779a5b12e764de890817bf894f00e882b98747f11edd7cea807db054	TheoreticalGroupY_001HydrideShiftV3
pkr0437466		(1) pkc0069682[c0] + (1) CARBON[c0] => (1) pkc0082135[c0] + (1) XENON_1[c0]	(1) CC1CC[Xe]2C(C)CCC3CCC(C)C4(CCC12)CC34 + (1) [C] => (1) CC1CCC2=C1CCC13CC1C(CCC2C)CCC3C + (1) [XeH]	Ree4985e163f957650ff775c2651d917e973ab09e5fd762489ef57f0e957401e6	Xenon_quenching3
pkr0437467		(1) pkc0004173[c0] => (1) pkc0002655[c0]	(1) C=CC1(C)CCC=C(C)CCC12C(C)CCC2[Xe](C)C => (1) C=CC1(C)CCC2[Xe](C)CCC13C(C)CCC23C(C)C	Ree4996cc969d035bc0049aeee780334ff6e4696bf608b9769513e591af409767	TheoreticalGroupF_0001
pkr0437468		(1) pkc0267854[c0] + (1) CARBON[c0] => (1) pkc0309697[c0] + (1) XENON_1[c0]	(1) C=CC1(C)CCC2C(C)CCC3C(CCC(C)[Xe]3C)C21 + (1) [C] => (1) C=CC1(C)CCC2C(C)CCC3=C(C)C(C)CCC3C21 + (1) [XeH]	Ree49b65b49cec8a87a767bd1ef9fce1a185629c541c630506fc8d12cfa752afd	Xenon_quenching3
pkr0437469		(1) pkc0256373[c0] + (1) CARBON[c0] => (1) pkc0284517[c0] + (1) XENON_1[c0]	(1) CC1CCC(C)C2C1CC1C(C)C3C[Xe](CC32)C1(C)C + (1) [C] => (1) CC1CCC(C)C2C1CC1C(C)C3C=C(CC32)C1(C)C + (1) [XeH]	Ree49cda08fe36ae483b64f878537e45cb66e80275093c9c23329fac55cc88052	Xenon_quenching2
pkr0437470		(1) pkc0175983[c0] + (1) CARBON[c0] => (1) pkc0261632[c0] + (1) XENON_1[c0]	(1) CC1CCC2(C)CC3CCC4[Xe](C)CCC2(C)C14CC3 + (1) [C] => (1) C=C1CCC2(C)C3(C)CCC(C)C24CCC(CCC14)C3 + (1) [XeH]	Ree49dc75f08b4dd5facda68e9f84db8fd427182d6902400d775ab40eebc8be36	Xenon_quenching1
pkr0437471		(1) pkc0045432[c0] + (1) CARBON[c0] => (1) pkc0089666[c0] + (1) XENON_1[c0]	(1) CC1C2C[Xe](C)CCCC3CC(C(C)C4CC14)C3(C)C2 + (1) [C] => (1) CC1=CCCC2CC3C(C)C4CC4C(C)C(C1)CC23C + (1) [XeH]	Ree49f1ba2a1720c3fa33909663253fdfe97f09d313f03a4bf32c71e3886592aa	Xenon_quenching2
pkr0437472		(1) pkc0046410[c0] => (1) pkc0099775[c0]	(1) CC1CC[Xe](C(C)C)C23CCC(C)C(C)(CC=C12)C3C => (1) CC1CCC([Xe](C)C)C23CCC(C)C(C)(CC=C12)C3C	Ree4a0a664ef683359e660bfb26581954374cb9d854600e973400c4114fa66aea	TheoreticalGroupY_001HydrideShiftV3
pkr0437473		(1) pkc0004277[c0] => (1) pkc0008365[c0]	(1) C=CC1(C)CC[Xe]2C(C)CCC3C(C)CC2C31C(C)C => (1) C=CC1(C)CCC2C3CC(C)C(CC[Xe]2C)C31C(C)C	Ree4a494e603f74e146f275384777bf59a7f70145ad04745ef44dd61514b0b98a	TheoreticalGroupY_001HydrideShiftV3
pkr0437474		(1) pkc0162443[c0] + (1) CARBON[c0] => (1) pkc0252950[c0] + (1) XENON_1[c0]	(1) CC1CCC(C)C23C[Xe](C)CCCC4CCC1C2C43C + (1) [C] => (1) C=C1CCCC2CCC3C(C)CCC(C)C4(C1)C3C24C + (1) [XeH]	Ree4a909a4c28a155efe0e606c34de591dd9a7f8ec211e58e820eac5f24437baf	Xenon_quenching1
pkr0437475		(1) pkc0127392[c0] => (1) pkc0059940[c0]	(1) CC1CCC(C)[Xe]2CC1C1CC3C(C)C1CCC(C)C32 => (1) CC1CC[Xe](C)C2CC1C1CC3C(C)C1CCC(C)C32	Ree4a9c6046bbd47f33d818f8fc7b2bf43c7a68fe7ad68c9d81dd7b8587a6d8cf	TheoreticalGroupY_001HydrideShiftV3
pkr0437476		(1) pkc0247960[c0] + (1) CARBON[c0] => (1) pkc0272014[c0] + (1) XENON_1[c0]	(1) CC1CCC23C(C)CC(C4C(C)CCC1C42)C3[Xe](C)C + (1) [C] => (1) C=C(C)C1C2CC(C)C13CCC(C)C1CCC(C)C2C13 + (1) [XeH]	Ree4ab610a33a343e17c7fa04dab479384822afa9c8f9d2f72a6a012bbb61621d	Xenon_quenching1
pkr0437477		(1) pkc0199917[c0] + (1) CARBON[c0] => (1) pkc0336092[c0] + (1) XENON_1[c0]	(1) CC1CCC2(C)C(C)C(C1)CC1C3CC(CCC3C)[Xe]12 + (1) [C] => (1) CC1CCC2(C)C3=C4CCC(C)C(C4)C3CC(C1)C2C + (1) [XeH]	Ree4ad0853453c4b4ea6b6d69c8bb9d0a457fae449ed818f68c771f0112ad0cc3	Xenon_quenching3
pkr0437478		(1) pkc0192056[c0] => (1) pkc0114379[c0]	(1) CC1CCC2(C)C3CCC2C2(C)CCCC(C)[Xe]2C1C3 => (1) CC1CCCC2(C)C1[Xe]1CC3CCC2C3(C)CCC1C	Ree4b2a9d35aacd868f1c265c43ccfb2f33154205492cc05c656fcacd29d87dc2	TheoreticalGroupY_001HydrideShiftV3
pkr0437479		(1) pkc0015687[c0] => (1) pkc0023944[c0]	(1) C=CC(C)C1CC2[Xe](C)CCCC2(C)CCC1=C(C)C => (1) C=CC(C)C1CC2C3(C)CCCC2(C)C1([Xe](C)C)CC3	Ree4ba4b91596a433388cd239abeb995b2e1357491bc3d1fc0e25bb3e21586b57	TheoreticalGroupG_0001
pkr0437480		(1) pkc0062412[c0] + (1) CARBON[c0] => (1) pkc0117696[c0] + (1) XENON_1[c0]	(1) C[Xe]1CCC2CC3(C)C(CCC3C2(C)C)C2CCC1C2 + (1) [C] => (1) CC1=C2CCC(C2)C2CCC3C(C)(C)C(CC1)CC23C + (1) [XeH]	Ree4bc0e87513af8ad08490c829e8e14480a1eecd3d15b1e16f44d71bf083a421	Xenon_quenching3
pkr0437481		(1) pkc0147016[c0] + (1) CARBON[c0] => (1) pkc0237114[c0] + (1) XENON_1[c0]	(1) CC1CCC2CC1C1CC[Xe](C)CC3(CCC2C3)C1C + (1) [C] => (1) C=C1CCC2C3CC(CCC3C)C3CCC(C1)(C3)C2C + (1) [XeH]	Ree4bce6de775c7da049e0b8f4fb6dc0878bb92771984d51b9cbd394fb34c7ebf	Xenon_quenching1
pkr0437482		(1) pkc0039742[c0] + (1) CARBON[c0] => (1) pkc0050983[c0] + (1) XENON_1[c0]	(1) CC1CCC2(C)C(C)CCC34CC(CC23)[Xe](C)CCC14 + (1) [C] => (1) CC1=CCC2C(C)CCC3(C)C(C)CCC24CC1CC34 + (1) [XeH]	Ree4bed14b57f2c283496827f6e53f3d52fb7b76e5e61f3b5d946f4cfe49a83ed	Xenon_quenching2
pkr0437483		(1) pkc0159695[c0] + (1) CARBON[c0] => (1) pkc0250812[c0] + (1) XENON_1[c0]	(1) CC1CC2C3C[Xe](C)C4CCC(C)C(C)(CCC24C)C13 + (1) [C] => (1) CC1=CC2C3CC(C)C2C2(C)CCC3(C)C1CCC2C + (1) [XeH]	Ree4c283d22c3a5529d503bab88cc450fd5e4d207336055321c20fb54aa54f762	Xenon_quenching2
pkr0437484		(1) pkc0211137[c0] + (1) CARBON[c0] => (1) pkc0312835[c0] + (1) XENON_1[c0]	(1) CC1=CCCC(C)C23CC[Xe](C2)C(C)C3(C(C)C)CC1 + (1) [C] => (1) CC1=CCCC(C)C23CC=C(C2)C(C)C3(C(C)C)CC1 + (1) [XeH]	Ree4c2d2e04190087501786cc888b781ff67e885123de9bc2322a0aa18e791e60	Xenon_quenching2
pkr0437485		(1) pkc0011416[c0] => (1) pkc0033288[c0]	(1) CC1=CCCC2(C)C([Xe](C)C)CCC(C)C3(CC1)CC23 => (1) CC1CC2CCC3(C)C1CCC(C)C1(CC[Xe]2C)CC31	Ree4c2ff905cb5d3de4a271b4e49f25a51aaad3cf2b0c2ae461335580b07665c2	TheoreticalGroupF_2;TheoreticalGroupL_0001
pkr0437486		(1) pkc0219793[c0] => (1) pkc0330266[c0]	(1) CC1CCC(C)C2C3C1CCC1CC(C)[Xe]3CCC12C => (1) CC1CCC(C)C2C3C1CCC1C[Xe](C)C3CCC12C	Ree4c9c265001c3951e3afc438b1be500024012a98d4b9cdfe217029a1b27f37c	TheoreticalGroupY_001HydrideShiftV3
pkr0437487		(1) pkc0023593[c0] => (1) pkc0029907[c0]	(1) CC1=CCCC(C)C2CC3(CC1)C(C)C(C)C[Xe]2C3C => (1) CC1CC23C4CC(CC[Xe](C)C2CCC4C)(C1C)C3C	Ree4cc72d3db16f348ca61397d8ef6a33abf5c6697f20eca7c2d4743f2a29df19	TheoreticalGroup_A_RangeModifiedFar
pkr0437488		(1) pkc0165199[c0] + (1) CARBON[c0] => (1) pkc0159544[c0] + (1) XENON_1[c0]	(1) CC1CCC23C(CC2C2[Xe](C)CCCC2(C)C)CC13C + (1) [C] => (1) CC1=C(C2CC3CC4(C)C(C)CCC324)C(C)(C)CCC1 + (1) [XeH]	Ree4cd37af5d16f23e14bd618f4fe0a77c087bc558592f260b6d68aeff4e19f6c	Xenon_quenching3
pkr0437489		(1) pkc0213007[c0] => (1) pkc0139471[c0]	(1) CC1CCC2C3(C)CC4C(C3)C1C2(C)CCC4[Xe](C)C => (1) CC1CCC2C3(C)CC4C(C3)[Xe](C(C)C)CCC2(C)C14	Ree4cd6c815bc6833d0fbac1cbe9412a11d054d488f4212ac308c1b29e665f6bc	TheoreticalGroupY_001HydrideShiftV3
pkr0437490		(1) pkc0254738[c0] + (1) CARBON[c0] => (1) pkc0311027[c0] + (1) XENON_1[c0]	(1) CC1CC2C1C1C[Xe](C)CCCC3(C)CCC(C)C1C23 + (1) [C] => (1) CC1=CC2C3C(C)CC3C3C2C(C)CCC3(C)CCC1 + (1) [XeH]	Ree4ce46e2b774aad2531f1ab4b32a8c0706d69b2c8499cecbc217ab5c52c764e	Xenon_quenching2
pkr0437491		(1) pkc0011387[c0] => (1) pkc0002400[c0]	(1) C=CC1(C)CCC1C1(C)CCC2(C)CC(C)CCC[Xe]21 => (1) C=CC1(C)CCC1C1(C)CC[Xe]2CC(C)CCCC21C	Ree4cefd98e5f3030806c96fbe6674b3a5b0638dd1fbb2eebabdad49195ce06ff	GroupW_001MethylShiftV2
pkr0437492		(1) pkc0006309[c0] => (1) pkc0015863[c0]	(1) C=C1C(C)CCC12C(C)CCC=C(C)CCC2[Xe](C)C => (1) CC1=CCCC(C)C23CCC(C)[Xe]2CC(C)(C)C3CC1	Ree4cf680cfb91a64abbfe77ff85bb35db8d95f358ae7abc0baa91151810d7524	TheoreticalGroup_A_RangeModifiedClose
pkr0437493		(1) pkc0185827[c0] + (1) CARBON[c0] => (1) pkc0262869[c0] + (1) XENON_1[c0]	(1) C=CC12C3CC1[Xe](C)CCC3C(C)CCC2(C)C(C)C + (1) [C] => (1) C=CC12C3=C(C)CCC(C(C)CCC1(C)C(C)C)C2C3 + (1) [XeH]	Ree4cf6c8f92c9db5e85ea14db781d86db35ab641cc239a54a7b21ba706f928e9	Xenon_quenching3
pkr0437494		(1) pkc0133819[c0] + (1) CARBON[c0] => (1) pkc0184566[c0] + (1) XENON_1[c0]	(1) C=C(C)CCCC1C=CC2(C)CCC(C)[Xe]2CCC1C + (1) [C] => (1) C=C(C)CCCC1C=CC2(C)CCC(C)C2=CCC1C + (1) [XeH]	Ree4d1509791c27af44a1fc4d5cea4b2c5b73a52c04a95d56776e2f918bf0001c	Xenon_quenching2
pkr0437495		(1) pkc0178962[c0] => (1) pkc0105725[c0]	(1) CC1CCCC2(C)C1C[Xe]1C3CCC3(C)C(C)CCC12 => (1) CC1CCCC2(C)C1CC1C2CCC(C)C2(C)CC[Xe]12	Ree4d37a4d0211e5a5edc653050bf40f71823b1d6173dbb05fc42aa5830bce42d	TheoreticalGroupY_001HydrideShiftV3
pkr0437496		(1) pkc0032753[c0] => (1) pkc0064860[c0]	(1) CC1=CCC(C(C)C)=CC2C(C)CCC[Xe](C)C2CC1 => (1) CC1=CC[Xe](C(C)C)C2C3CCC(C)C2C(CC1)C3C	Ree4d47bef83db43c2c567240c56a359d99653988add020e241bccc6fb638b9dd	TheoreticalGroupD_0001
pkr0437497		(1) pkc0123205[c0] + (1) CARBON[c0] => (1) pkc0164751[c0] + (1) XENON_1[c0]	(1) CC1CC[Xe](C)C2CCC3CC4(C(C)CCC34C)C12C + (1) [C] => (1) CC1=CCC(C)C2(C)C1CCC1CC23C(C)CCC13C + (1) [XeH]	Ree4d5b8c2c726bad22557a9e79e97928b73fd85dd8ac320096ed99fae0d1c76b	Xenon_quenching2
pkr0437498		(1) pkc0107599[c0] => (1) pkc0078988[c0]	(1) CC1CCCC2C(CCC3[Xe]2CC2C(C)CCC23C)C1 => (1) CC1CCCC2C(CC[Xe]3C2CC2C(C)CCC23C)C1	Ree4d870870dad3fda2ee5f2425d15d4aaba4be8e1034817f8993b22ca09b03ed	TheoreticalGroupY_001HydrideShiftV3
pkr0437499		(1) pkc0268385[c0] + (1) CARBON[c0] => (1) pkc0326769[c0] + (1) XENON_1[c0]	(1) CC(C)C12CCC3C4C[Xe](C)CCCC(C)C1(C4)C32C + (1) [C] => (1) CC1=CC2CC3(C(C)CCC1)C1(C)C2CCC13C(C)C + (1) [XeH]	Ree4dcee0f8fe996858fd7eae4ce6a2797bbe4db1a5439e0c71a302521ffbdea1	Xenon_quenching2
pkr0437500		(1) pkc0248235[c0] => (1) pkc0144576[c0]	(1) CC1CC[Xe]2C1CC13CCC(C)(C)C(C)C1CCC23C => (1) CC1CCC2[Xe]1CC13CCC(C)(C)C(C)C1CCC23C	Ree4df185c6aa68b707a30cfc7906add66b1b5127188844366629658d8afc6311	TheoreticalGroupY_001HydrideShiftV3
pkr0437501		(1) pkc0163547[c0] => (1) pkc0217464[c0]	(1) CC(C)=CCCC1C2(C)CC[Xe]3C(C)CCC1(C)C3C2 => (1) CC(C)=CCCC1C2(C)CCC3C(C)CCC1(C)[Xe]3C2	Ree4e23a44b9c9834d753a1d4565e85ead6c06af3b4afa56a511795ef8ae7138b	TheoreticalGroupY_001HydrideShiftV3
pkr0437502		(1) pkc0039246[c0] => (1) pkc0076080[c0]	(1) CC(C)=CCCC1(C)C2CCC(C)C3CC2(C)CC[Xe]31 => (1) CC(C)=CCC[Xe]1C2CCC(C)C3CC2(C)CCC31C	Ree4e38bab23e30d38e2eedbd8d2c6d330b91632d63b9157089e59434b52532b7	GroupW_001MethylShiftV2
pkr0437503		(1) pkc0149184[c0] => (1) pkc0097038[c0]	(1) CC1CC2CC1C1C(C)C3CCC(C)C2C1C3[Xe](C)C => (1) CC1CC2CC1C1C(C)C3CCC(C)C2C1[Xe]3C(C)C	Ree4e405cde2419634174867044ea5e45b9a727760cf9637ee8435f59dcf2979b	TheoreticalGroupY_001HydrideShiftV3
pkr0437504		(1) pkc0258798[c0] + (1) CARBON[c0] => (1) pkc0300804[c0] + (1) CARBOCATION_SUBSTITUTE_XE[c0]	(1) CC1CCC23CC1(C)C2CCC1[Xe]C(C)(C)CCC13C + (1) [C] => (1) CC1CCC23CC1(C)C2CCC1=CC(C)(C)CCC13C + (1) [Xe:1]	Ree4e51dc642c8095fdf1b536b1b279c7b9798ffee3865684b327f1310ed635c6	SecondaryIonToDoubleBond
pkr0437505		(1) pkc0109576[c0] + (1) CARBON[c0] => (1) pkc0139362[c0] + (1) XENON_1[c0]	(1) CC1CCC2C3C4C(CCC3(C)C(C)CC[Xe]12)C4(C)C + (1) [C] => (1) CC1CCC2C1=CCC(C)C1(C)CCC3C(C21)C3(C)C + (1) [XeH]	Ree4e57a8eb84b22c84c6d32b9dc95e5af86d445fd053199513ed1ec80a8d57bb	Xenon_quenching2
pkr0437506		(1) pkc0135602[c0] + (1) CARBON[c0] => (1) pkc0261356[c0] + (1) XENON_1[c0]	(1) CC1CCC2(C)C1CC21CCC1C(C)C1CC1[Xe](C)C + (1) [C] => (1) CC(C)=C1CC1C(C)C1CCC12CC1C(C)CCC12C + (1) [XeH]	Ree4e5b46851741180b030f7cb464b782fbb29dfd47fe36d8e7ea988191f51574	Xenon_quenching3
pkr0437507		(1) pkc0154898[c0] => (1) pkc0243718[c0]	(1) CC1CCC2CC3C4(C)CCC(C)C3(CC[Xe]2C)C1C4 => (1) CC1CC[Xe]2CC3C4(C)CCC(C)C3(CCC2C)C1C4	Ree4f182918a014ac4b60b9aeb79b359193e0733218decad27c625bff6a9de9f0	TheoreticalGroupY_001HydrideShiftV3
pkr0437508		(1) pkc0190800[c0] + (1) CARBON[c0] => (1) pkc0246639[c0] + (1) XENON_1[c0]	(1) CC1CCC2(C)[Xe]3C(C)CCC2(C)C2C(C)CC3CC12 + (1) [C] => (1) CC1CCC2(C)C3C(C)CC4=C1C2(C)CCC(C)C3C4 + (1) [XeH]	Ree4f57be90439c6f6e6156dd67489629b536e64b303d692cf59bc16d48810ee6	Xenon_quenching3
pkr0437509		(1) pkc0071338[c0] => (1) pkc0027684[c0]	(1) CC1=CCC2(C)CCC3(C)CC[Xe](C(C)C)C3C2CC1 => (1) CC1=CCC2(C)CCC3(C)CCC([Xe](C)C)C3C2CC1	Ree4f876c1920c6fb73dbac9cfb78be6a4b891ab415fe011d4d38e50d7783a94a	TheoreticalGroupY_001HydrideShiftV3
pkr0437510		(1) pkc0216112[c0] + (1) CARBON[c0] => (1) pkc0314338[c0] + (1) XENON_1[c0]	(1) CC(C)C1CCC2(C)C3CCC(C)C4C(CC2[Xe]14)C3C + (1) [C] => (1) CC(C)C1CCC2(C)C3=C1C1C(C)CCC2C(C)C1C3 + (1) [XeH]	Ree4fa2bb62d24b9636bafdab0180590e6382dc7614316c42ee39052272b3a49c	Xenon_quenching3
pkr0437511		(1) pkc0078158[c0] + (1) CARBON[c0] => (1) pkc0114731[c0] + (1) XENON_1[c0]	(1) C=C(C)CCCC(C)=CCCC1[Xe]2CCC1(C)C(C)C2 + (1) [C] => (1) C=C(C)CCCC(C)=CCCC1C2=CCC1(C)C(C)C2 + (1) [XeH]	Ree4fc5e40fe1560281bbd06fb1e26d42febbe1ac8f3bf71f6a9b8ab0c13e9045	Xenon_quenching2
pkr0437512		(1) pkc0078049[c0] + (1) CARBON[c0] => (1) pkc0103458[c0] + (1) XENON_1[c0]	(1) CC1CCC(C)[Xe]2CC1C1CC13C(C)CCC23C(C)C + (1) [C] => (1) CC1CCC(C)C2C=C1C1(C(C)C)CCC(C)C13CC23 + (1) [XeH]	Ree4fe9d9f6585bdbfcce5c3dcb0343f520a82448ef2a48bbc6151b019fb4003d	Xenon_quenching2
pkr0437513		(1) pkc0019734[c0] + (1) CARBON[c0] => (1) pkc0049324[c0] + (1) XENON_1[c0]	(1) C[Xe]1CCC2CC(C2(C)C)C2(C)CCC3C1CCC32C + (1) [C] => (1) C=C1CCC2CC(C2(C)C)C2(C)CCC3C1CCC32C + (1) [XeH]	Ree502fda3eb013f41804faa65a592f163a5fcb5750e8d32d39ef419d298a90ea	Xenon_quenching1
pkr0437514		(1) pkc0209065[c0] + (1) CARBON[c0] => (1) pkc0299073[c0] + (1) XENON_1[c0]	(1) CC1CCC2(C)C3CC4C(CC[Xe]4C)C2(C)CCC13C + (1) [C] => (1) CC1=C2CC3C4(C)CCC(C)(C2CC1)C3(C)CCC4C + (1) [XeH]	Ree50448b205353b258d3ada93f3a8fb973670a789c9337c7d54b5b9bd4f2e11e	Xenon_quenching3
pkr0437515		(1) pkc0110782[c0] + (1) CARBON[c0] => (1) pkc0095662[c0] + (1) XENON_1[c0]	(1) C=CC1CC[Xe](C(C)C2CC3C(C)CC2C3C(C)C)C1 + (1) [C] => (1) C=CC1CCC(=C(C)C2CC3C(C)CC2C3C(C)C)C1 + (1) [XeH]	Ree5066602555f8dae339b968071e714436a0310d9d3af3464b32b7800086d8d8	Xenon_quenching3
pkr0437516		(1) pkc0158815[c0] + (1) CARBON[c0] => (1) pkc0222985[c0] + (1) XENON_1[c0]	(1) CC1=CCCC2[Xe]3CCC(C)C2(C)CC3(C)C(C)CC1 + (1) [C] => (1) CC1=CCCC2C3=CCC(C)C2(C)CC3(C)C(C)CC1 + (1) [XeH]	Ree50729269b3b92d38ffca05ca486b1b2929f77de9e2b87b4aca06468258bc4c	Xenon_quenching2
pkr0437517		(1) pkc0068351[c0] => (1) pkc0123262[c0]	(1) CC(C)C1CC2C(C)C3CC4C(C)C2CCC(C)[Xe]3C14 => (1) CC(C)C1CC2C(C)C3CC4C(C)C2CC[Xe](C)C3C14	Ree507e1d2b1f2cf1c4d1b29d09378269fa2d6f032edbf9c47b9976c2e10dfb46	TheoreticalGroupY_001HydrideShiftV3
pkr0437518		(1) pkc0233155[c0] + (1) CARBON[c0] => (1) pkc0277532[c0] + (1) XENON_1[c0]	(1) CC1C[Xe]2CC3CCC1(C)C3CCC1(C)C(C)CCC21 + (1) [C] => (1) CC1CCC2C3=CC4CCC(C)(C(C)C3)C4CCC12C + (1) [XeH]	Ree50c26f89f21c261064c4d2d14713819e61cb2ecccd7fdd0e610018942acabe	Xenon_quenching2
pkr0437519		(1) pkc0205674[c0] + (1) CARBON[c0] => (1) pkc0245165[c0] + (1) XENON_1[c0]	(1) CC1CC2(C)C3CCC1[Xe]2C1CCCC(C)C1(C)CC3 + (1) [C] => (1) CC1CC2(C)C3=C1CCC2CCC1(C)C(C)CCCC31 + (1) [XeH]	Ree50d2c34470bc2a3f0a43826c90dcbfe28c6ab9408068698b5e92a107edc2e9	Xenon_quenching3
pkr0437520		(1) pkc0265298[c0] => (1) pkc0274650[c0]	(1) CC1CCC2(C)C3CCC4[Xe](C)CCC(CC13C)C42C => (1) CC1CCC2CC3(C)C(C)CCC4(C)C3CC[Xe]1C24C	Ree511cf9f8d440b510722a61b23036414e254fab355c988835e3691c8655b7e5	TheoreticalGroupY_001HydrideShiftV3
pkr0437521		(1) pkc0015571[c0] => (1) pkc0019988[c0]	(1) CC1=CCC(C2CCC3(C2)C[Xe](C)CCCC3C)CC1 => (1) CC1CCCC(C)C23CCC(C2)C2CC[Xe](C)C(C2)C13	Ree516c64e26cc70f27a0b26e64702eca5b3aa5279c20bcbcf8770b9376c2e8e4	TheoreticalGroupF_0001;TheoreticalGroupJ_0004;TheoreticalGroupL_0001
pkr0437522		(1) pkc0048795[c0] + (1) CARBON[c0] => (1) pkc0108790[c0] + (1) XENON_1[c0]	(1) CC1C2CC3C(C)C4CC([Xe](C)C)C(C)(CCC14)C3C2 + (1) [C] => (1) CC(C)=C1CC2C(C)C3CC4CC3C1(C)CCC2C4C + (1) [XeH]	Ree517a1bd5e6badbdd05e51abfbcae225aab126cfdc215ef4a09f8bcf2b3ee97	Xenon_quenching3
pkr0437523		(1) pkc0056274[c0] => (1) pkc0128845[c0]	(1) CC(C)C1CCC(C)C12C[Xe]1C3CCC2(C)C1C3(C)C => (1) CC(C)C1CCC(C)C12CC1C3C(C)(C)[Xe]1CCC32C	Ree5197ca9290872f9f88da78a12e31156f52eaba9b9662d683df5e1c9efaa07f	TheoreticalGroupY_001HydrideShiftV3
pkr0437524		(1) pkc0095834[c0] + (1) CARBON[c0] => (1) pkc0149745[c0] + (1) XENON_1[c0]	(1) CC1CCC23C(C)CC[Xe]4C(C)(C)CCC(C)(C12)C43C + (1) [C] => (1) CC1CCC23C(C)CC=C4C(C)(C)CCC(C)(C12)C43C + (1) [XeH]	Ree51d1f603b8f4e251cdd64cf8bdb4d1d9bf30963cb880a441fc74068939ca4d	Xenon_quenching2
pkr0437525		(1) pkc0076533[c0] + (1) CARBON[c0] => (1) pkc0115990[c0] + (1) XENON_1[c0]	(1) CC1CCC2(C)C3CC[Xe](C)C2CC12CCC3C2(C)C + (1) [C] => (1) CC1=CCC2C3CCC4(CC1C2(C)CCC4C)C3(C)C + (1) [XeH]	Ree51f27233582adf9d0dd67efe00110ede50924dbd054f536c8a1e0d853fec08	Xenon_quenching2
pkr0437526		(1) pkc0013162[c0] => (1) pkc0026185[c0]	(1) CC(C)C1CC23CCC4CC2C(C)CCC1C3(C)[Xe]4C => (1) CC(C)C1CC23CCC4CC2C(C)CCC1[Xe]3C4(C)C	Ree521523660ed9828ff892a6bacc1a396c9dc3c68d803fb164d9f721f392a5e5	GroupW_001MethylShiftV2
pkr0437527		(1) pkc0037370[c0] => (1) pkc0080699[c0]	(1) CC1CCC(C)[Xe]2CCC(C)C34CCC(CCC12)C3C4 => (1) CC1CC[Xe](C)C2CCC(C)C34CCC(CCC12)C3C4	Ree52155591a30e4f2b5fb58dbca5c75dcf4293a9bd1c1add035d4ad040ae4da8	TheoreticalGroupY_001HydrideShiftV3
pkr0437528		(1) pkc0167142[c0] + (1) CARBON[c0] => (1) pkc0160092[c0] + (1) XENON_1[c0]	(1) CC1CCCC(C)C(C2[Xe]3C4CC2(CCC4C)C3C)C1 + (1) [C] => (1) CC1CCCC(C)C(C2C3=C4CC2(CCC4C)C3C)C1 + (1) [XeH]	Ree52453af480301ffd73df5c28001b6683dbb2e28d1fc72ec7a0f87f004f8eee	Xenon_quenching3
pkr0437529		(1) pkc0246155[c0] => (1) pkc0160413[c0]	(1) CC(C)C1=CCC2(C)C(C)CCC2[Xe]2CCC(C)C2C1 => (1) CC(C)C1=CCC2(C)C(C)CC[Xe]2C2CCC(C)C2C1	Ree524a2f5e91c58bfa594a619ce919e22225f187fbee186c4a7256db16d77312	TheoreticalGroupY_001HydrideShiftV3
pkr0437530		(1) pkc0069596[c0] + (1) CARBON[c0] => (1) pkc0127468[c0] + (1) XENON_1[c0]	(1) CC1C2CC[Xe](C)C1(C)CCC1(C)C3CCC2(C)C1C3 + (1) [C] => (1) C=C1CCC2C(C)C1(C)CCC1(C)C3CCC2(C)C1C3 + (1) [XeH]	Ree524b27c0abf742b3b245286b4ceca4f97c1302529c7e33831e2c997eafb743	Xenon_quenching1
pkr0437531		(1) pkc0079660[c0] => (1) pkc0102104[c0]	(1) C=C1C(C)CCC(C)C1CCC1CC(C)[Xe]2CCC12C => (1) C=C1C(C)CCC(C)C1CCC1CC(C)C2(C)CC[Xe]12	Ree524d5bf15ca4863111da2fea30dbdeb1b7ff36fcaf774ed241198c151af038	GroupW_001MethylShiftV2
pkr0437532		(1) pkc0180144[c0] => (1) pkc0121515[c0]	(1) CC1CCC2(C)C1CC(C)(C)C1CCC(C1)[Xe]1CCC12 => (1) CC1CCC2(C)C1CC(C)(C)C1CCC(C1)C1CC[Xe]12	Ree5278c784afe911cbb13eb12c060ed565572c181c21223ce9a37007b6980293	TheoreticalGroupY_001HydrideShiftV3
pkr0437533		(1) pkc0200572[c0] + (1) CARBON[c0] => (1) pkc0284739[c0] + (1) XENON_1[c0]	(1) CC1CCC2C3CC(C)C4(CC3[Xe](C)CCC14)C2(C)C + (1) [C] => (1) CC1=C2CC34C(C)CC2C(CCC(C)C3CC1)C4(C)C + (1) [XeH]	Ree52824801f74cd51ab8ea2472586d0c643ebb67e3f15f48b8d2ddf9aa456917	Xenon_quenching3
pkr0437534		(1) pkc0195952[c0] => (1) pkc0236152[c0]	(1) CC1CCC23C(C)(C)CC[Xe](C4C1CCC42C)C3(C)C => (1) CC1CCC23C(C)(C)CCC([Xe]4C1CCC42C)C3(C)C	Ree5283477d0b8ebcd2b76bad43a9f412253400930e0a30b7402a122a03d3396e	TheoreticalGroupY_001HydrideShiftV3
pkr0437535		(1) pkc0267365[c0] + (1) CARBON[c0] => (1) pkc0281186[c0] + (1) XENON_1[c0]	(1) CC(C)C1CC2C3C(C)CCC(C(C)C4CC4[Xe]2C)C13 + (1) [C] => (1) C=C1C2CC2C(C)C2CCC(C)C3C1CC(C(C)C)C23 + (1) [XeH]	Ree529722d77605015109b97e3a1b66014f5deaadadc1934c7290b685cb01493d	Xenon_quenching1
pkr0437536		(1) pkc0162999[c0] => (1) pkc0223211[c0]	(1) C=C1C2CCC([Xe](C)C)C13CCC(C)C(C)(CC2)C3C => (1) CC1CCC23C4CCC(CCC1(C)C2C)[Xe]3CC4(C)C	Ree52d57e2d67c5d4f0c49febcfb2c80134150fdb3674b692805b4fb5af54df6a	TheoreticalGroup_A_RangeModifiedClose;TheoreticalGroup_A_RangeModifiedFar
pkr0437537		(1) pkc0131842[c0] => (1) pkc0196445[c0]	(1) CC1CCC(C)C2[Xe]3C1CCC31C(C)CCC21C(C)C => (1) CC1CCC(C)[Xe]2CCC34C(C)CCC3(C(C)C)C1C24	Ree52d897861d9cfc7803f33854fd68584a6ab95a3f8ea0e7bafd8dac908eafb3	TheoreticalGroupY_001HydrideShiftV3
pkr0437538		(1) pkc0080156[c0] + (1) CARBON[c0] => (1) pkc0132506[c0] + (1) XENON_1[c0]	(1) C=CC1CCC2C(C)CC(C3C(C)CCC(C)C3C)[Xe]12 + (1) [C] => (1) C=CC1CCC2=C1C(C1C(C)CCC(C)C1C)CC2C + (1) [XeH]	Ree53021e97e3f5ca01d0346400b03bdf636e9e82d08a1b3d846af2282aefd65d	Xenon_quenching3
pkr0437539		(1) pkc0241308[c0] + (1) CARBON[c0] => (1) pkc0271595[c0] + (1) XENON_1[c0]	(1) CC(C)[Xe]1CCC23CCC24C(C)CCC(C)C3(C)CC14 + (1) [C] => (1) CC(C)C1=CCC23CCC24C(C)CCC(C)C3(C)CC14 + (1) [XeH]	Ree531817644eb2a964480f6057b2e3c475432961e2423497c25ee19efc9c2062	Xenon_quenching2
pkr0437540		(1) pkc0104067[c0] + (1) CARBON[c0] => (1) pkc0195417[c0] + (1) XENON_1[c0]	(1) CC1=CCCC2[Xe](C)CCC23C(C)CC(C)(C)C3CC1 + (1) [C] => (1) C=C1CCC23C(C)CC(C)(C)C2CCC(C)=CCCC13 + (1) [XeH]	Ree53194ea5f3dc25669dcd57ff397d7ba6f8ce858c31f9652a1300c2651158e1	Xenon_quenching1
pkr0437541		(1) pkc0042138[c0] + (1) CARBON[c0] => (1) pkc0118731[c0] + (1) XENON_1[c0]	(1) CC1C2CC3C(C)(C)CC34C(C)CC[Xe]2C(C)CCC14 + (1) [C] => (1) CC1CCC2C(C)C3=C1CCC(C)C21CC(C)(C)C1C3 + (1) [XeH]	Ree5394dace2e2eb0759ebe910c01a43ae3d731626856f4009da5ed8c83fc2b0b	Xenon_quenching3
pkr0437542		(1) pkc0253579[c0] + (1) CARBON[c0] => (1) pkc0292714[c0] + (1) XENON_1[c0]	(1) CC1=CCCC2C[Xe](C)C3CCC23C(C)(C(C)C)CC1 + (1) [C] => (1) CC1=CCCC2C=C(C)C3CCC23C(C)(C(C)C)CC1 + (1) [XeH]	Ree5399cf7dd83cd6a05974ea6e36c62a0cf6f6d1e4ff42c4c647519e465a826c	Xenon_quenching2
pkr0437543		(1) pkc0259709[c0] + (1) CARBON[c0] => (1) pkc0251135[c0] + (1) XENON_1[c0]	(1) CC1CC2C(C)C3CCC4C(C)[Xe](CC(C)(C)C24)C1C3 + (1) [C] => (1) CC1CC2C(C)C3CCC4C(C)C(=C1C3)CC(C)(C)C42 + (1) [XeH]	Ree541cee4d324b5e65bc49dd3b76e5f9acbcba82d848e00ac9ad65a347845bc4	Xenon_quenching3
pkr0437544		(1) pkc0001408[c0] + (1) CARBON[c0] => (1) pkc0004085[c0] + (1) XENON_1[c0]	(1) C=C1C(C)CCC12C1CC(C)C(CC[Xe]2C)C1C(C)C + (1) [C] => (1) C=C1CCC2C(C)CC(C2C(C)C)C12CCC(C)C2=C + (1) [XeH]	Ree542edb2391ced526767f03181c8dbca829539dcde365e49d51d8eacab13dc4	Xenon_quenching1
pkr0437545		(1) pkc0250779[c0] => (1) pkc0139746[c0]	(1) CC1CC[Xe]2C(C)C3CC4C(CCC13)C2CCC4(C)C => (1) CC1CCC2C3CCC(C)(C)C4CC(C1CCC34)[Xe]2C	Ree5480ebc6253e4c976ccf658b414ebaae556b418f2ec0adfcb196cfbd6ea467	TheoreticalGroupY_001HydrideShiftV3
pkr0437546		(1) pkc0225078[c0] + (1) CARBON[c0] => (1) pkc0266050[c0] + (1) XENON_1[c0]	(1) CC1CCC2C(C)(C)C3CCC(C)[Xe]4CC4C1C2(C)C3 + (1) [C] => (1) CC1=C2CC2C2C(C)CCC3C(C)(C)C(CC1)CC23C + (1) [XeH]	Ree54b370335d99140644c3a103da0cf116948cc770dda563278a26ff344e9be3	Xenon_quenching3
pkr0437547		(1) pkc0138556[c0] + (1) CARBON[c0] => (1) pkc0147765[c0] + (1) XENON_1[c0]	(1) CC1=CCCC(C)[Xe]2CC3CCC(C)(CC1)C2C3(C)C + (1) [C] => (1) CC1=CCCC(C)=C2CC3CCC(C)(CC1)C2C3(C)C + (1) [XeH]	Ree54c23e7275e7bf5d734509d6820d42623b25583af13afeace7cdaa11607ce5	Xenon_quenching3
pkr0437548		(1) pkc0003361[c0] => (1) pkc0007844[c0]	(1) C=C1C(C)CCC1C1CCC([Xe](C)CCC=C(C)C)C1 => (1) C=C1C(C)CCC1C1CCC(C(C)C2CC2[Xe](C)C)C1	Ree54ef82e2fd48cf838fa05b64be4f8d6ae0899a837552b174efb60e79ac9c02	TheoreticalGroupD_0004
pkr0437549		(1) pkc0056356[c0] => (1) pkc0035026[c0]	(1) CC1CC2(C)CCC3CC2C(C[Xe]2C(C)CCC12)C3C => (1) CC1CC[Xe]2C(C)CC3(C)CCC4CC3C(CC12)C4C	Ree5501d076d29010b0e2b5b7763566fee2f435a1cef16366d77176cfb721675b	TheoreticalGroupY_001HydrideShiftV3
pkr0437550		(1) pkc0265394[c0] + (1) CARBON[c0] => (1) pkc0292525[c0] + (1) XENON_1[c0]	(1) CC1C2CCC3CC(C)C4(CCC34C)C2(C)CC[Xe]1C + (1) [C] => (1) C=C1CCC2(C)C(CCC3CC(C)C24CCC34C)C1C + (1) [XeH]	Ree554025e0757836f84493a3c9e12c37cd957bf85ea55d3aa1dbf66dd39ddacf	Xenon_quenching1
pkr0437551		(1) pkc0112148[c0] + (1) CARBON[c0] => (1) pkc0196279[c0] + (1) XENON_1[c0]	(1) CC1=CCC[Xe](C)C2CC23CCC(C(C)C)C3(C)CC1 + (1) [C] => (1) C=C1CCC=C(C)CCC2(C)C(C(C)C)CCC23CC13 + (1) [XeH]	Ree55902b183765288e96b7fe511ae14e48f35a1c095700174966d213b571568a	Xenon_quenching1
pkr0437552		(1) pkc0211300[c0] + (1) CARBON[c0] => (1) pkc0272992[c0] + (1) XENON_1[c0]	(1) CC1C2(C)CCC3CC4(C(C)CCC4[Xe](C)CC2)C31C + (1) [C] => (1) CC1=CCC2(C)CCC3CC4(C(C)CCC14)C3(C)C2C + (1) [XeH]	Ree55c978954b8302d4ba705a3bf61f9a3172fbe862d46b8caf03964ca69ff56e	Xenon_quenching2
pkr0437553		(1) pkc0148605[c0] + (1) CARBON[c0] => (1) pkc0150450[c0] + (1) XENON_1[c0]	(1) CC1=CCC2CCC(C)(C(C)C)C3CCC2(C)[Xe]3CC1 + (1) [C] => (1) CC1=CCC2CCC(C)(C(C)C)C3=C(CC1)C2(C)CC3 + (1) [XeH]	Ree560bcdaf0068d530f374c190b38597edf714a46f6a65a7641804a32c414ca4	Xenon_quenching3
pkr0437554		(1) pkc0007330[c0] => (1) pkc0041393[c0]	(1) CC1=CCC(C2CC[Xe]3C(C)CCC3C(C)(C)C2)CC1 => (1) CC1=CCC(C2CCC3C(CC[Xe]3C)C(C)(C)C2)CC1	Ree56489010fc79eaf5e2e288b719e132b758c0da50f4e8ff4f2526fd4f9e0d96	TheoreticalGroupY_001HydrideShiftV3
pkr0437555		(1) pkc0023303[c0] => (1) pkc0054680[c0]	(1) CC(C)=CCC1C(C)C2CCC3(C)CC2[Xe](C)CCC13 => (1) CC1C2CC3(C)CCC2C(C)C2CC([Xe](C)C)C1CC23	Ree56bfe45d36e4f924b5231a8762f9cb7d636152feb718a20d032b854832943e	TheoreticalGroupL_0004
pkr0437556		(1) pkc0198883[c0] + (1) CARBON[c0] => (1) pkc0296651[c0] + (1) XENON_1[c0]	(1) CC1CCC2CC3[Xe](C)CCC4(C)C(C)CCC1(C)C234 + (1) [C] => (1) C=C1CCC2(C)C(C)CCC3(C)C(C)CCC4CC1C423 + (1) [XeH]	Ree56c6068863e0ed42dc86a5a18221d09218d1d1a59b267b76e60ecc467589e9	Xenon_quenching1
pkr0437557		(1) pkc0036585[c0] => (1) pkc0061639[c0]	(1) CC1C2CCC(C)(C)C1CC1C3CCC2[Xe]1CC3(C)C => (1) CC1C2CCC(C)(C)C1C[Xe]1C3CC(C)(C)C1CCC23	Ree5706dad9f1da5e4f5e25e7d30703acd229e59502a3f068be7258ec3510028c	TheoreticalGroupY_001HydrideShiftV3
pkr0437558		(1) pkc0018659[c0] + (1) XENON_1[c0] => (1) pkc0004344[c0] + (1) CARBOCATION_SUBSTITUTE_XE[c0]	(1) C=CC(C)C1CC1C(C)C1CC12C(C)CC[Xe]C2(C)C + (1) [XeH] => (1) C=CC(C)C1CC1C(C)C1CC12C(C)CCC(C)[Xe]2C + (1) [Xe:1]	Ree5721f30ba993f56fb06c7e87db2bf39216313745e0d571a1344dd6843575a6	GenericSecondaryIonMethylShift_DM
pkr0437559		(1) pkc0039466[c0] + (1) CARBON[c0] => (1) pkc0055901[c0] + (1) XENON_1[c0]	(1) CC1CCC2C3CCC4(C[Xe]12)C(C)CCC(C)(C3)C4C + (1) [C] => (1) CC1=C2CC34CCC(CC(C)(CCC3C)C4C)C2CC1 + (1) [XeH]	Ree57414fc923ae889acbc77f62bb9be76e17dce68b3a9e6ef064f3be90aa3574	Xenon_quenching3
pkr0437560		(1) pkc0172442[c0] => (1) pkc0198251[c0]	(1) CC1CCC(C)C23CCC4[Xe](CCCC4(C)C)C2C1C3 => (1) CC1CCC(C)C23CC[Xe]4C(CCCC4(C)C)C2C1C3	Ree57465632e4cd5a0484de9099b993f9ec798d1c563788eb9ffa905fe04ae0bc	TheoreticalGroupY_001HydrideShiftV3
pkr0437561		(1) pkc0060927[c0] => (1) pkc0089852[c0]	(1) CC1CCC23CC(CC1C2C)C(C)C1CCC(C)[Xe]1C3 => (1) CC1CCC23CC(CC1C2C)C(C)[Xe]1CCC(C)C1C3	Ree575d29a68b0b6e06912bb0868343c9c506d5bc84f334e7d18d2eb914a44a88	TheoreticalGroupY_001HydrideShiftV3
pkr0437562		(1) pkc0256127[c0] => (1) pkc0296706[c0]	(1) CC1CCC(C)C23C[Xe](C(C)C)C4CC(C4)C2CCC13 => (1) CC(C)C1CC23C(C)CCC(C)C2CCC3C2C[Xe]1C2	Ree57762a7142ef78c2bf6b34eed84ca9ee7ecd2e66faa7dfccffd0704896e12f	TheoreticalGroupY_001HydrideShiftV3
pkr0437563		(1) pkc0150668[c0] => (1) pkc0166316[c0]	(1) CC1=CCCC(C)[Xe]2CC3(C)CCC(C)C(C)C3C2C1 => (1) CC1CCC2(C)CC34C(C)CCC3[Xe](C)CC4C2C1C	Ree578542af70c12ea6407b043027ca5eb644886ad8ff71716ef9d2c2b5b7039e	TheoreticalGroup_A_RangeModifiedClose
pkr0437564		(1) pkc0042827[c0] + (1) CARBON[c0] => (1) pkc0113791[c0] + (1) XENON_1[c0]	(1) C=C(C)CCCC1CC2[Xe](C)CCC23CC1CCC3C + (1) [C] => (1) C=C(C)CCCC1CC2C(=C)CCC23CC1CCC3C + (1) [XeH]	Ree579f97db241b08b847f335b6dd89e995fccc703b7c8fe09c41115f98e82d25	Xenon_quenching1
pkr0437565		(1) pkc0102657[c0] + (1) CARBON[c0] => (1) pkc0170218[c0] + (1) XENON_1[c0]	(1) C=C(C)CCCC1(C)CCC(C)C2CC3[Xe](C)CCC231 + (1) [C] => (1) C=C(C)CCCC1(C)CCC(C)C2CC3C(C)=CCC321 + (1) [XeH]	Ree57b66898818ad729442e41dbefa8021ea9235f2778c33d29205a6da61f345c	Xenon_quenching2
pkr0437566		(1) pkc0110725[c0] + (1) CARBON[c0] => (1) pkc0168579[c0] + (1) XENON_1[c0]	(1) CC1CCC(C)C2(CCC3(C)C(C)[Xe]4CCC32C4)C1C + (1) [C] => (1) CC1CCC(C)C2(CCC3(C)C(C)C4=CC32CC4)C1C + (1) [XeH]	Ree57be439417ddeef45685ac4c26a5d98f61c9dede397efee1f112fb343119e6	Xenon_quenching2
pkr0437567		(1) pkc0190261[c0] + (1) CARBON[c0] => (1) pkc0242310[c0] + (1) XENON_1[c0]	(1) CC1CCC2CC3CC[Xe](C(C)C)C34CCC2CCC14 + (1) [C] => (1) CC(C)C1=CCC2CC3CCC(C)C4CCC3CCC124 + (1) [XeH]	Ree57c1ab2fc31dd98744fa05228dd9c91a20e99dacc0e29427d9c6aa6f970c94	Xenon_quenching2
pkr0437568		(1) pkc0204792[c0] + (1) CARBON[c0] => (1) pkc0308870[c0] + (1) XENON_1[c0]	(1) CC1=CCC2CC3CCC(C)(C(C)CC1)C2CC[Xe]3C + (1) [C] => (1) CC1=CCC2CC3CCC(C)(C(C)CC1)C2CC=C3C + (1) [XeH]	Ree57c2079c8c68f893e2a4d27e3f3091225ee5e498f54af14dcb5bdd986b13d3	Xenon_quenching2
pkr0437569		(1) pkc0178867[c0] => (1) pkc0104649[c0]	(1) CC1CCC2C(C)(C)CC3[Xe]4CCC1C3(C)C2(C)C4C => (1) CC1CCC2C(C)(C)CC3C4CCC1C3(C)C2(C)[Xe]4C	Ree57e9c6268051640ad5aece99ec9d9915ca48a49b70ff2748dbfc66b317e88e	TheoreticalGroupY_001HydrideShiftV3
pkr0437570		(1) pkc0103199[c0] + (1) CARBON[c0] => (1) pkc0141134[c0] + (1) XENON_1[c0]	(1) C[Xe]1CCC23CCC2(C)CCC(C2CCC1C2)C3(C)C + (1) [C] => (1) C=C1CCC23CCC2(C)CCC(C2CCC1C2)C3(C)C + (1) [XeH]	Ree580a3630a9911e2ed86fd7f5ea119ef98b8c924ee1494023b89d90ee3acf74	Xenon_quenching1
pkr0437571		(1) pkc0217396[c0] + (1) CARBON[c0] => (1) pkc0237197[c0] + (1) XENON_1[c0]	(1) CC1CCC(C)C2CCC3(C)C4CCC3(C)[Xe]4C2C1C + (1) [C] => (1) CC1CCC(C)C2CCC3(C)C4CCC3(C)C4=C2C1C + (1) [XeH]	Ree5810ca0d8d3205fe9922518f6a934ba07c4f78eb44d55486a19c3a7cb39240	Xenon_quenching3
pkr0437572		(1) pkc0251451[c0] + (1) CARBON[c0] => (1) pkc0209955[c0] + (1) XENON_1[c0]	(1) CC(C)=CCCC1C(C)CCC2(C)CC3C(C)C[Xe]3C12 + (1) [C] => (1) CC(C)=CCCC1C(C)CCC2(C)CC3=C(CC3C)C12 + (1) [XeH]	Ree58149a47a62faaae80872763e56b05e1a67d6fb2611b38e5cdc00b8967e8ea	Xenon_quenching3
pkr0437573		(1) pkc0022355[c0] + (1) CARBON[c0] => (1) pkc0077936[c0] + (1) XENON_1[c0]	(1) C[Xe]1CCCC2(C)C3CCC2(C)C2CCC(C)(C1)C2C3 + (1) [C] => (1) C=C1CCCC2(C)C3CCC2(C)C2CCC(C)(C1)C2C3 + (1) [XeH]	Ree58500581d5ba2fa2867c2142fd16f81aff71d62cad3ed384dcbd4ea54d1172	Xenon_quenching1
pkr0437574		(1) pkc0072116[c0] => (1) pkc0026756[c0]	(1) CC1CCC(C)C23CC1C2CC1C(C)CC[Xe]1C(C)C3 => (1) CC1CCC2C1CC1C3CC1(C[Xe]2C)C(C)CCC3C	Ree5859fbf903dea82eb92912919d32ecfc3acbc87dc46d3c76ba136c17d94f85	TheoreticalGroupY_001HydrideShiftV3
pkr0437575		(1) pkc0037966[c0] => (1) pkc0053023[c0]	(1) C=C1C(C)CCC2C(C)CCC3C1C2(C)C[Xe]3C(C)C => (1) CC(C)C1C2CCC(C)C3CCC(C)[Xe]4CC1C3(C)C24	Ree585a47b0b00613baccfd867467294b65fb3291e44754ce763031718e9ec9b9	TheoreticalGroupF_2;TheoreticalGroupB_5ring
pkr0437576		(1) pkc0021512[c0] + (1) CARBON[c0] => (1) pkc0061477[c0] + (1) XENON_1[c0]	(1) CC1C2CC(C)C3(CC3C(C)C3CC[Xe](C)C2C3)C1C + (1) [C] => (1) CC1=C2CC(CC1)C(C)C1CC13C(C)CC2C(C)C3C + (1) [XeH]	Ree588db0a5eb81a49ae9e45e6db72706da8b1e6aa412a453e0f12175c0249ab4	Xenon_quenching3
pkr0437577		(1) pkc0241482[c0] => (1) pkc0334637[c0]	(1) CC1CCC2CC1(C)C2C1CC1[Xe]1CCC1(C)C(C)C => (1) CC(C)C1(C)CCC1[Xe]1CC1C1C2CCC(C)C1(C)C2	Ree5923c70549bd8f0671b35abe6c6c23de273d313419f6b64a30e21fc961ad2b	TheoreticalGroupY_001HydrideShiftV3
pkr0437578		(1) pkc0035907[c0] => (1) pkc0080974[c0]	(1) CC1=CCCC(C)[Xe]2CCC(C2)C2CC(C)(C)C2CC1 => (1) CC1CCC2C3C1CCC3C1CC(C)(C)C1CC[Xe]2C	Ree5984bf61105ef1f917313f403e075484a02ce9d828fe4098c655bb11a16590	TheoreticalGroupF_2
pkr0437579		(1) pkc0036389[c0] => (1) pkc0040733[c0]	(1) CC1=CC2C(CC1)C(C)CC2C1C(C)C(C)CC[Xe]1C => (1) CC1CCC2(C)C(C1C)C1CC(C)C3CC[Xe](C)C2C31	Ree599e2f86ae397da2ea556673e8bbc6355a88f581d1467713d053f1e8500d47	TheoreticalGroupG_0001;TheoreticalGroupE_0001
pkr0437580		(1) pkc0194787[c0] + (1) CARBON[c0] => (1) pkc0224345[c0] + (1) XENON_1[c0]	(1) CC1CC[Xe](C(C)C)C2C1CCC1(C)C3CCC(C3)C21 + (1) [C] => (1) CC(C)=C1CCC(C)C2CCC3(C)C4CCC(C4)C3C12 + (1) [XeH]	Ree59b2fbeca131df0fcb23b03cecfa9781144187c49e4a67c0b160098099cbf0	Xenon_quenching3
pkr0437581		(1) pkc0012675[c0] + (1) CARBON[c0] => (1) pkc0037253[c0] + (1) XENON_1[c0]	(1) C=C1CCCC(C)CC1CC1C2CC1[Xe](C)CCC2C + (1) [C] => (1) C=C1CCCC(C)CC1CC1C2=C(C)CCC(C)C1C2 + (1) [XeH]	Ree59bcf93b24cff14aa2bb9055466e1bba9b86e6e718fa91022671763be85a2f	Xenon_quenching3
pkr0437582		(1) pkc0254128[c0] => (1) pkc0311449[c0]	(1) CC1CCC23CC(C)[Xe]4CCC2(C)CC(C)C3CCC14 => (1) CC1CCC23C[Xe](C)C4CCC2(C)CC(C)C3CCC14	Ree59e4118fe4f6268983685768de13c6bf6e75dbf699ad9e4d252a55e150d8e3	TheoreticalGroupY_001HydrideShiftV3
pkr0437583		(1) pkc0120782[c0] => (1) pkc0161783[c0]	(1) CC1[Xe]2CC3(C)CCCC(C)(C)C34CCC1(C)CCC24 => (1) CC1C2CC3(C)CCCC(C)(C)C34CCC1(C)CC[Xe]24	Ree59e9c515cdfeaeeb741fb7bab3c6349373eadd3196bdaabba977a637d3c8e4	TheoreticalGroupY_001HydrideShiftV3
pkr0437584		(1) pkc0136302[c0] + (1) CARBON[c0] => (1) pkc0228204[c0] + (1) XENON_1[c0]	(1) CC1C23CCCC(C)(C2)C2CC(CC3)C1(C)CC[Xe]2C + (1) [C] => (1) C=C1CCC2(C)C3CCC4(CCCC(C)(C4)C1C3)C2C + (1) [XeH]	Ree5a1ab524384876311b6ab6a1536895f3640dd750b914b4e21c976e3053269a	Xenon_quenching1
pkr0437585		(1) pkc0230486[c0] + (1) CARBON[c0] => (1) pkc0343246[c0] + (1) XENON_1[c0]	(1) CC(C)C1CCC2CC1C13C(C)CCC1[Xe](C)CCC23 + (1) [C] => (1) CC1=CCC2C3CCC(C(C)C)C(C3)C23C(C)CCC13 + (1) [XeH]	Ree5a52bf43808da2f0405bcb6ea09d5639a537779241ed42e84f067d71cd7b7c	Xenon_quenching2
pkr0437586		(1) pkc0011551[c0] => (1) pkc0023112[c0]	(1) C=CC1(C)CCC12C(C)CC2[Xe]1C(C)CCC(C)C1C => (1) C=CC1(C)CCC12C(C)CC2C1C(C)C(C)CC[Xe]1C	Ree5a7039b8626b7a62911021b6cb69ae1b09b31840fb5a11e016dd9b0ee5fd4c	TheoreticalGroupY_001HydrideShiftV3
pkr0437587		(1) pkc0108012[c0] + (1) CARBON[c0] => (1) pkc0174816[c0] + (1) XENON_1[c0]	(1) CC1C2CCC([Xe](C)C)C3(C2)CC2CC1C2CCC3C + (1) [C] => (1) C=C(C)C1CCC2CC13CC1CC(C2C)C1CCC3C + (1) [XeH]	Ree5a8beb8dca57f8cff0e171f2cf33662e9b1a13c167fbb8f60cc79295d00baa	Xenon_quenching1
pkr0437588		(1) pkc0242904[c0] => (1) pkc0290342[c0]	(1) CC1=CCCC(C)[Xe]2C3CC(C(C)C)C2(C)C3CCC1 => (1) CC1=CCCC(C)C2(C)C3CC(C(C)C)[Xe]2C3CCC1	Ree5afcac3ce98cc22bcd07a988dc48b02cc2a8a79ca348d99880c8436f1b0970	GroupW_001MethylShiftV2
pkr0437589		(1) pkc0059907[c0] => (1) pkc0019631[c0]	(1) CC1C2CC3C(C)C4CC4(C(C)C)C1CC[Xe](C)C3C2 => (1) CC1C2CC3C(C)C4CC4(C(C)C)C1CCC(C)[Xe]3C2	Ree5b1cc1ab9f209a67b18e87352f9603c24e8229cb6138179c1e910a90eabb22	TheoreticalGroupY_001HydrideShiftV3
pkr0437590		(1) pkc0014448[c0] + (1) CARBON[c0] => (1) pkc0022022[c0] + (1) XENON_1[c0]	(1) CC1=C2CC3C(C)CCC(C)C3(C)C1CCC2[Xe](C)C + (1) [C] => (1) C=C(C)C1CCC2C(C)=C1CC1C(C)CCC(C)C21C + (1) [XeH]	Ree5b2da4ddb56edb9978c62eb743dc05677078988e444267566dc485673ec05c	Xenon_quenching1
pkr0437591		(1) pkc0255319[c0] + (1) XENON_1[c0] => (1) pkc0307167[c0] + (1) CARBOCATION_SUBSTITUTE_XE[c0]	(1) CC(C)C1CCC23C(C)CCC4(C)CCC2(C)[Xe]CC143 + (1) [XeH] => (1) CC(C)C1CCC23C(C)CCC4(C)CC[Xe]2C(C)CC143 + (1) [Xe:1]	Ree5b604f550e1ba16e1fcb5aae9dd2bf1ee17c4523b24da1b9241c08b063d2e3	GenericSecondaryIonMethylShift_DM
pkr0437592		(1) pkc0102487[c0] => (1) pkc0162871[c0]	(1) CC1CCC2(C)[Xe](C)C3(C)CCC2(C)C32C(C)CCC12 => (1) CC1CCC2(C)C(C)(C)[Xe]3CCC2(C)C32C(C)CCC12	Ree5b92215660f4d9cc53a239dec009e785efca6f67590e72478d595e2e8c61c1	GroupW_001MethylShiftV2
pkr0437593		(1) pkc0115939[c0] + (1) CARBON[c0] => (1) pkc0192257[c0] + (1) CARBOCATION_SUBSTITUTE_XE[c0]	(1) CC1CCC23CC(C)C4(C)CC[Xe]C(C)(CCC12)C43C + (1) [C] => (1) CC1CCC23CC(C)C4(C)CC=CC(C)(CCC12)C43C + (1) [Xe:1]	Ree5ba49037278c89a9410e573e0bda851498aa04bb905a30210593f7d46f778b	Secondary_quench;SecondaryIonToDoubleBond
pkr0437594		(1) pkc0129041[c0] => (1) pkc0054372[c0]	(1) CC1CCCC2(C)[Xe]1CCC13CC(CCC21C)C3(C)C => (1) CC1CCC[Xe]2C1(C)CCC13CC(CCC21C)C3(C)C	Ree5bbc30a0a15d2f693469ec27148cad1b3c25a744f935fc7b453de5334f9ee5	GroupW_001MethylShiftV2
pkr0437595		(1) pkc0208725[c0] + (1) CARBON[c0] => (1) pkc0275307[c0] + (1) XENON_1[c0]	(1) CCC1CC2C(C)C3CC(C)(C)C34CC[Xe](C)C2CC14 + (1) [C] => (1) CCC1CC2C3CC1C1(CC=C3C)C(CC1(C)C)C2C + (1) [XeH]	Ree5c00ec17735cbaad1a325142ea404ba3678a6c72eb647d35c7e708e6aadaa5	Xenon_quenching2
pkr0437596		(1) pkc0182017[c0] + (1) CARBON[c0] => (1) pkc0206586[c0] + (1) XENON_1[c0]	(1) CC1CC[Xe](C)C2CCC(C)C23CC(C)C2(C)CC3C12 + (1) [C] => (1) CC1=C2CCC(C)C23CC(C)C2(C)CC3C2C(C)CC1 + (1) [XeH]	Ree5c1c006bc486e6ee69aa5dde6e37b69fbddf45ace36b733f953a9e14f904bc	Xenon_quenching3
pkr0437597		(1) pkc0106833[c0] + (1) CARBON[c0] => (1) pkc0141442[c0] + (1) XENON_1[c0]	(1) CC1CC[Xe]2CC3(CCC1C2C)CC1C(C)CCC13C + (1) [C] => (1) CC1=C2CCC(C)C1CCC1(C2)CC2C(C)CCC21C + (1) [XeH]	Ree5c2abc498651b61827ecebbeeccc8f4008d86408c7cc3750a8cace507a0509	Xenon_quenching3
pkr0437598		(1) pkc0176774[c0] + (1) CARBON[c0] => (1) pkc0227621[c0] + (1) XENON_1[c0]	(1) CC1CCC2C3CC4C1CCC4C(CCC3C)C[Xe]2C + (1) [C] => (1) CC1=CC2CCC(C)C3CC4C(CCC24)C(C)CCC13 + (1) [XeH]	Ree5c556630d3498234d04bd02a29f571df90a216395b396a4737ac44deb529f0	Xenon_quenching2
pkr0437599		(1) pkc0232091[c0] + (1) CARBON[c0] => (1) pkc0345476[c0] + (1) XENON_1[c0]	(1) CC1CC[Xe]2C(C)CCC3C4CC3(C)C1C2C(C)C4C + (1) [C] => (1) CC1CCC2C3CC2(C)C2C(=C1CCC2C)C(C)C3C + (1) [XeH]	Ree5c81afa7db90f48297fba35d20d74970484ae803bd7a87966c6c72c62f6500	Xenon_quenching3
pkr0437600		(1) pkc0166776[c0] + (1) CARBON[c0] => (1) pkc0152720[c0] + (1) XENON_1[c0]	(1) CC1=CCC2C3(C)CCC(C)[Xe](CC1)C2(C)CCC3C + (1) [C] => (1) CC1=CCC2C3(C)CCC(C)C2(C)CCC(C)=C3CC1 + (1) [XeH]	Ree5c858dff08401620056dce068ef1233c2c0854c2110044a87ac5dcd698324b	Xenon_quenching3
pkr0437601		(1) pkc0093309[c0] + (1) CARBON[c0] => (1) pkc0149034[c0] + (1) XENON_1[c0]	(1) CC1CC23CCC4(C[Xe]2C(C)CCC4C)C1CCC3C + (1) [C] => (1) CC1CCC(C)C23C=C1C1(CC2)CC(C)C3CCC1C + (1) [XeH]	Ree5cf4469db8de4c5d9bbafe445f46ff62dbe96a455379542c2058b99daaa2aa	Xenon_quenching2
pkr0437602		(1) pkc0113193[c0] + (1) CARBON[c0] => (1) pkc0096312[c0] + (1) XENON_1[c0]	(1) CC1=CCC2CCC(C)C(C)(CC1)C21CC[Xe]1C(C)C + (1) [C] => (1) CC1=CCC2CCC(C)C(C)(CC1)C21CCC1=C(C)C + (1) [XeH]	Ree5d259ec97b5acac887254f929f15f6e5c08f09b95d35328244724f0675f149	Xenon_quenching3
pkr0437603		(1) pkc0223764[c0] + (1) CARBON[c0] => (1) pkc0326130[c0] + (1) XENON_1[c0]	(1) CC1CCC2[Xe]3CCC4C(CC4(C)C)C3(C)CCC12C + (1) [C] => (1) CC1CCC2C3=CCC4C(CC4(C)C)C3(C)CCC12C + (1) [XeH]	Ree5d519110f16ccca060b67b2c6eb0ba1f167964ee0459c94e16a136ed224713	Xenon_quenching2
pkr0437604		(1) pkc0148708[c0] + (1) CARBON[c0] => (1) pkc0254225[c0] + (1) XENON_1[c0]	(1) CC1CCC2(C)C(C)C3C4CC[Xe](C)C3C4(C)CCC12 + (1) [C] => (1) CC1=C2C3C(CC1)C2(C)CCC1C(C)CCC1(C)C3C + (1) [XeH]	Ree5d69ec2267bc229e1b91617fccc46f9dda7e8b5cac34c902f3b268e65c21cc	Xenon_quenching3
pkr0437605		(1) pkc0238163[c0] => (1) pkc0300200[c0]	(1) CC1CCC2(C)CC3[Xe](C(C)C)CCC(C)C34CC4C12 => (1) CC1CCC2(C)CC3C([Xe](C)C)CCC(C)C34CC4C12	Ree5d6faabf6087b5115f802b6ce47c19b51747c02bad0390a109db47aa5ec64b	TheoreticalGroupY_001HydrideShiftV3
pkr0437606		(1) pkc0108558[c0] + (1) CARBON[c0] => (1) pkc0141834[c0] + (1) XENON_1[c0]	(1) CC1CC[Xe]2CCC3C4CCC(C)C(C4)C3CC2C1C + (1) [C] => (1) CC1CCC2=C(CC3C4CC(CCC4C)C3CC2)C1C + (1) [XeH]	Ree5d71aada1fcdcc8cd09735937a322cad0b5268c37088662c6100e1d7b3633f	Xenon_quenching3
pkr0437607		(1) pkc0170065[c0] + (1) CARBON[c0] => (1) pkc0253598[c0] + (1) XENON_1[c0]	(1) CC1CCC23C[Xe](C)CCC4C1CC2(C)C(C)CCC43 + (1) [C] => (1) C=C1CCC2C3CC4(C)C(C)CCC2C4(CCC3C)C1 + (1) [XeH]	Ree5d9124dfa12c6350c1b5fc8885ce7787c9203d1f0fa311e0aeea6fa6c19da4	Xenon_quenching1
pkr0437608		(1) pkc0236194[c0] + (1) CARBON[c0] => (1) pkc0293452[c0] + (1) XENON_1[c0]	(1) CC(C)C1CCC23C(C)CCC4C(C)C2C1[Xe]4C3(C)C + (1) [C] => (1) CC(C)C1CCC23C(C)CCC4=C(C1C2C4C)C3(C)C + (1) [XeH]	Ree5d98aabe629df66018ca871c870de3393114bf4662b5558421e713ae364bd7	Xenon_quenching3
pkr0437609		(1) pkc0149341[c0] => (1) pkc0260627[c0]	(1) CC1CCC2(C)CCC[Xe]3C(C)CC(C)(C)C34CC4C12 => (1) CC1CCC2(C)CCCC3[Xe](C)CC(C)(C)C34CC4C12	Ree5dcfe7aadc032cac21d37568fc5cfcf1a85d57267a6492f7561ba6aa4a3d08	TheoreticalGroupY_001HydrideShiftV3
pkr0437610		(1) pkc0024454[c0] => (1) pkc0055210[c0]	(1) CC1CC23CC[Xe](C)C4CCC(C)C42CC1CCC3C => (1) CC1CC23CCC(C)[Xe]4CCC(C)C42CC1CCC3C	Ree5dd0ee80ba6ed3dcec2628e3809c6d7765cbeed6b5d0439b6ec73842798501	TheoreticalGroupY_001HydrideShiftV3
pkr0437611		(1) pkc0245759[c0] => (1) pkc0145726[c0]	(1) CC(C)C1=CCC2(C)CCCC3(C)C(C)CCC3[Xe]2C1 => (1) CC(C)C1=CCC2(C)CCCC3(C)C(C)CC[Xe]3C2C1	Ree5dd97b884f51e2c3a7cae50b83607dfaf045db501eeaf62872ac94482aabb3	TheoreticalGroupY_001HydrideShiftV3
pkr0437612		(1) pkc0076845[c0] => (1) pkc0110094[c0]	(1) C=CC(C)C1CC[Xe]2CCC(C)C2(C)CCC1=C(C)C => (1) C=CC(C)C1CC2C3CCC(C)C3(C)CC[Xe]1C2(C)C	Ree5deeab7da0dfcb21d11c29acda1f9c7c55b3058a2f1754e4485f6451c11ce7	TheoreticalGroupB_7ring;TheoreticalGroupB_5ring
pkr0437613		(1) pkc0121512[c0] => (1) pkc0158023[c0]	(1) CC1CC2CCC(C)C3C1CCC(C)C1CCC2(C)[Xe]13 => (1) CC1CC2CCC(C)C3C1CCC(C)C1CC[Xe]2C13C	Ree5dfd3cef55cd675764fa6f1a1095e1fa54f672214cd36276865e890dc075b0	GroupW_001MethylShiftV2
pkr0437614		(1) pkc0006043[c0] => (1) pkc0015984[c0]	(1) C=C1C(C)CCC(C)C1CCC(C)C12CC[Xe](C)C1C2 => (1) CC1CCC(C)[Xe]2CC3(C)CCC4(CC34)C(C)CCC12	Ree5e52ee731d653482974342ef5a0f0bed5c25eefe6ea0987b80ae749a6b09f4	TheoreticalGroupE_0001
pkr0437615		(1) pkc0125680[c0] => (1) pkc0195546[c0]	(1) CC(C)C1CC2C(C)C1C1CC(C)C3C[Xe]2C(C)CC31 => (1) CC(C)C1C[Xe]2C(C)C1C1CC(C)C3CC2C(C)CC31	Ree5e6b06c1dada0fbab946968a2dd6acf97a3223515565b768fe50077805bd69	TheoreticalGroupY_001HydrideShiftV3
pkr0437616		(1) pkc0211210[c0] => (1) pkc0337752[c0]	(1) CC1CCC2CCC(C)C34CC[Xe](C)C(CC1C3)C24C => (1) CC1CCC2CCC(C)C34CCC(C)[Xe](CC1C3)C24C	Ree5e92a9ccb8542e5a59a97e336e47c8941b2c6325f6ef1b55d2015d2b3825cc	TheoreticalGroupY_001HydrideShiftV3
pkr0437617		(1) pkc0198217[c0] + (1) CARBON[c0] => (1) pkc0296587[c0] + (1) XENON_1[c0]	(1) CC1C2CC3[Xe]4C(C)C3(C)CCC4(C)C1CCC2(C)C + (1) [C] => (1) CC1C2CC3=C4C(C)C3(C)CCC4(C)C1CCC2(C)C + (1) [XeH]	Ree5efc5ded9007f7565bcdc7ec36946ee30222bf7b75cfa62a42763f09b76ab2	Xenon_quenching3
pkr0437618		(1) pkc0094593[c0] => (1) pkc0159562[c0]	(1) CC1=CCCC(C)[Xe]2CCC(C)C3C2C(C)C3(C)CC1 => (1) CC1=CCCC(C)C2CCC(C)C3[Xe]2C(C)C3(C)CC1	Ree5f006c9ba78e02d8d534d49f2ed1e0f1a58343d2a4f9cbc56d67f1912e136c	TheoreticalGroupY_001HydrideShiftV3
pkr0437619		(1) pkc0190280[c0] + (1) CARBON[c0] => (1) pkc0138512[c0] + (1) XENON_1[c0]	(1) CC1CCC2CC3CCC[Xe](C)C4C1CC3CCC24C + (1) [C] => (1) CC1=C2C3CC4CCC2(C)C(CCC3C)CC4CCC1 + (1) [XeH]	Ree5f0a78963e6890bcbcd2916d0bbe4984b84a08f64be9ed1c0a2905296a71f8	Xenon_quenching3
pkr0437620		(1) pkc0254423[c0] => (1) pkc0144801[c0]	(1) C=C(C)CCCC1C(C)CC2C3C[Xe]2C(C)CCC13C => (1) C=C(C)CCCC1C(C)CC2C3CC2C1(C)CC[Xe]3C	Ree5f26816db5f34fe112d2a0318727708ff20439f5796291c56cf0663d3b3717	TheoreticalGroupY_001HydrideShiftV3
pkr0437621		(1) pkc0204291[c0] + (1) CARBON[c0] => (1) pkc0263714[c0] + (1) XENON_1[c0]	(1) CC1C2CCC3[Xe](C)CCC34C(C)CCC(C)(CC2)C14 + (1) [C] => (1) CC1=C2CCC3CCC4(C)CCC(C)C2(CC1)C4C3C + (1) [XeH]	Ree5f6a3f23ff110ccd9a6fb30741ef1d720ef806a445363fa413686c51bed41e	Xenon_quenching3
pkr0437622		(1) pkc0227379[c0] => (1) pkc0334539[c0]	(1) CC(C)[Xe]1CCC2(C)C(C)CC3C1CC1CCC(C1)C32 => (1) CC1CC2C3CC4CCC(C4)C2C1(C)CCC3[Xe](C)C	Ree5f9c6759a56b31594de92480aa93ae4d46bfb9231d3990ae4c7a0ca3630c6b	TheoreticalGroupY_001HydrideShiftV3
pkr0437623		(1) pkc0057308[c0] + (1) CARBON[c0] => (1) pkc0086125[c0] + (1) XENON_1[c0]	(1) C=C1CCCC(C)(C)C1CCC1CC(C)[Xe]2CCC12C + (1) [C] => (1) C=C1CCCC(C)(C)C1CCC1CC(C)=C2CCC21C + (1) [XeH]	Ree5fa5d768f7578c58d22b4d462ddf115b76117091063804f99d6bb2c6a95082	Xenon_quenching3
pkr0437624		(1) pkc0162073[c0] => (1) pkc0083514[c0]	(1) CC1CCC23C1CC[Xe]1C(C)CCC(C)C2C1C3(C)C => (1) CC1CCC(C)C2[Xe]3C1CCC1C(C)CCC12C3(C)C	Ree5fb8fd1f406d172af8479db5b63668e98ac3dfa823ba6af2d701b3b2cff226	TheoreticalGroupY_001HydrideShiftV3
pkr0437625		(1) pkc0188284[c0] => (1) pkc0202905[c0]	(1) CC(C)=CCC[Xe]1C(C)CCC12CC1C(C)CCC12C => (1) CC1CCC2(C)C1CC21CCC(C)C12CCC2[Xe](C)C	Ree5fcf6cfa053d07b8028f187723cc1e3d92a14802923b6544060a7a6b8bc1e9	TheoreticalGroupC_0001
pkr0437626		(1) pkc0217722[c0] + (1) CARBON[c0] => (1) pkc0301751[c0] + (1) XENON_1[c0]	(1) CC1CCC2[Xe](C)CCC34CCC3(C)CCC1(C)C24C + (1) [C] => (1) CC1=C2CCC(C)C3(C)CCC4(C)CCC4(CC1)C23C + (1) [XeH]	Ree60636f7aec2f49502ea99cf67dd839274d406872e2493e91e57786b2b1025f	Xenon_quenching3
pkr0437627		(1) pkc0001606[c0] => (1) pkc0004355[c0]	(1) C=CC1(C)CCC=C(C)CCC12C(C(C)C)CC[Xe]2C => (1) C=CC1(C)CCC2CC3CCC(C(C)C)C31CC[Xe]2C	Ree6065af7ece1d82e2ced2cda86823ead1ba1d73be47bbd1a5820f60e4a9e0e8	TheoreticalGroupB_7ring
pkr0437628		(1) pkc0042372[c0] + (1) SecondaryXenonDonor[c0] + (1) TertiaryXenonAcceptor[c0] => (1) pkc0097533[c0] + (1) SecondaryXenonAcceptor[c0] + (1) XENONProtonator[c0]	(1) CC1=CC2C(C)C(C)CCC(C)[Xe]3CCC(C)C23CC1 + (1) C[Xe]C + (1) CC(C)C => (1) CC1CCC(C)C23CCC(C)C24CCC3(C)[Xe]C4C1C + (1) C[Xe](C)C + (1) CCC	Ree6077c4c6d12b892092fdfe75e90e552672a5ddf79f1502a4488e31426e3b26	SecondaryGenerator_Xe_6
pkr0437629		(1) pkc0131262[c0] + (1) CARBON[c0] => (1) pkc0121349[c0] + (1) XENON_1[c0]	(1) CC(C)C1CC2(C)C3CCC(C)C4CC1(CCC3C)[Xe]42 + (1) [C] => (1) CC1CCC2C(C)CCC34CC1=C3C2(C)CC4C(C)C + (1) [XeH]	Ree6089037601d0f531886d9e401944f1f882d20c4239cb1a98b8096b7ea17696	Xenon_quenching3
pkr0437630		(1) pkc0213483[c0] + (1) CARBON[c0] => (1) pkc0345115[c0] + (1) XENON_1[c0]	(1) CC1CC[Xe]2C(C)CCC3(C)C2CCC(C)C32CC1C2 + (1) [C] => (1) CC1CCC2(C)C3=C1CCC(C)C1CC2(C1)C(C)CC3 + (1) [XeH]	Ree60bcf0233514a83acaa088aa14857b3c1e0bd22d832d499eb1011ac3b281c4	Xenon_quenching3
pkr0437631		(1) pkc0228675[c0] => (1) pkc0149561[c0]	(1) CC1CCC2(C)CC3CCC(C)C4(C)CC3CCC2[Xe]14 => (1) CC1CCC2CC3(C)CCC(C)C4(C)C3CCC2C[Xe]14	Ree60e9b82e190df273b1eb67b0fb107289f2d0c1ad28a7cc95cc200e17672053	GroupW_001MethylShiftV2
pkr0437632		(1) pkc0017564[c0] + (1) CARBON[c0] => (1) pkc0019160[c0] + (1) XENON_1[c0]	(1) C=CC1(C)CC2C1C(C)CC[Xe]1C(C(C)C)CCC21C + (1) [C] => (1) C=CC1(C)CC2C1C(C)CCC1=C(C(C)C)CCC12C + (1) [XeH]	Ree60f444d0bad90e8b9e7a580b270c1a04cf18c6380e9ec345abe65f2ec81799	Xenon_quenching3
pkr0437633		(1) pkc0105193[c0] + (1) CARBON[c0] => (1) pkc0195352[c0] + (1) XENON_1[c0]	(1) CC1CCC2C1CCC1[Xe](CC3C(C)CCC31C)C2C + (1) [C] => (1) CC1CCC2C(C)C3=CC4C(C)CCC4(C)C3CCC12 + (1) [XeH]	Ree612619b82eacdf64d71fb9cbdf34402ebc93135b94d193dee4dffb4e1ababc	Xenon_quenching2
pkr0437634		(1) pkc0066778[c0] + (1) CARBON[c0] => (1) pkc0086650[c0] + (1) XENON_1[c0]	(1) CC1=CCC2CC(C3C(C)CC[Xe]3C(C)C)C(C1)C2C + (1) [C] => (1) CC1=CCC2CC(C3C(=C(C)C)CCC3C)C(C1)C2C + (1) [XeH]	Ree61385383a210b94c0e6ed9c981f442240df1265d0cd319759e75d0e73c920b	Xenon_quenching3
pkr0437635		(1) pkc0024258[c0] => (1) pkc0008890[c0]	(1) CC1CCC[Xe](C)C(C2C3CC4CC(C3C)C2C4C)C1 => (1) CC1CCCC(C)[Xe](C2C3CC4CC(C3C)C2C4C)C1	Ree619f84e5579fa98555d968469ad84f88054e627dbfac74605bfb51abd7a3c5	TheoreticalGroupY_001HydrideShiftV3
pkr0437636		(1) pkc0033990[c0] + (1) CARBON[c0] => (1) pkc0037397[c0] + (1) XENON_1[c0]	(1) C=CC(C)C1CC12C(C)C[Xe]2C1C(C)CCC1C(C)C + (1) [C] => (1) C=CC(C)C1CC12C(=C1C(C)CCC1C(C)C)CC2C + (1) [XeH]	Ree61e8e8e9dc755ab56b6b19c15a925338acba0f2de413d63eaa49d5ddbfe8e5	Xenon_quenching3
pkr0437637		(1) pkc0191371[c0] + (1) CARBON[c0] => (1) pkc0249375[c0] + (1) XENON_1[c0]	(1) CC1CCC2(C)C1CC13CC[Xe]2C(CC1C)C(C)C3C + (1) [C] => (1) CC1CCC2(C)C3=C4CC(C)C(CC3)(CC12)C(C)C4C + (1) [XeH]	Ree620ae03a5e00b425d42c7c3fddeabda6d05479b6e078805e58a75f8e65223d	Xenon_quenching3
pkr0437638		(1) pkc0096375[c0] + (1) CARBON[c0] => (1) pkc0164511[c0] + (1) XENON_1[c0]	(1) CC(C)C1CC2C(C)C13CCC(C)C1(C)CCC1[Xe]2C3 + (1) [C] => (1) CC(C)C1CC2C3=CC1(CCC(C)C1(C)CCC31)C2C + (1) [XeH]	Ree620f4f064f3b92990015963518ead189fd58f43412befbb68ee1ab8e8deb38	Xenon_quenching2
pkr0437639		(1) pkc0075717[c0] + (1) CARBON[c0] => (1) pkc0056074[c0] + (1) XENON_1[c0]	(1) CC1=CCCC2[Xe](C)CCC2(C)C2CC(CC1)C2(C)C + (1) [C] => (1) CC1=CCCC2=C(C)CCC2(C)C2CC(CC1)C2(C)C + (1) [XeH]	Ree622f0d23c3463c2b7cea4bbafa57d3bb9c8618e13fb6db95b5e702f4e584cf	Xenon_quenching3
pkr0437640		(1) pkc0096640[c0] + (1) CARBON[c0] => (1) pkc0167813[c0] + (1) XENON_1[c0]	(1) CC1CCC2(C)CC3CCC(C)[Xe](C)C3CC3C1CC32 + (1) [C] => (1) C=C1C(C)CCC2CC3(C)CCC(C)C4CC3C4CC12 + (1) [XeH]	Ree6261313d117d798baa93bc01ec67911094ac2f65da5d52f6c3358171f2cf05	Xenon_quenching1
pkr0437641		(1) pkc0203946[c0] + (1) CARBON[c0] => (1) pkc0298505[c0] + (1) XENON_1[c0]	(1) CC1CCC2(C)C1CC21CCC1C1(C)CCC(C)[Xe]1C + (1) [C] => (1) CC1=C(C)C(C)(C2CCC23CC2C(C)CCC23C)CC1 + (1) [XeH]	Ree6262a300a7c519560e1abc3035d540decb0b6ff450317b6c8ea3fecf425e0d	Xenon_quenching3
pkr0437642		(1) pkc0196622[c0] => (1) pkc0099343[c0]	(1) C=C(C)CCC1C2CC3(CCC3[Xe]1C)C(C)CCC2C => (1) C=C(C)CC[Xe]1C(C)C2CCC23CC1C(C)CCC3C	Ree628d8840784743a59a642348b310a5729ae2555a137123cc3bc1e72481eb64	TheoreticalGroupY_001HydrideShiftV3
pkr0437643		(1) pkc0029674[c0] + (1) CARBON[c0] => (1) pkc0048281[c0] + (1) XENON_1[c0]	(1) CC(C)C1CCC(C)C1C12CC(C)C3C1CC(C)[Xe]3C2 + (1) [C] => (1) CC1CC2C3C1=CC2(C1C(C)CCC1C(C)C)CC3C + (1) [XeH]	Ree62e1ac08466e3c993d3dfb7d6ff57ea1bcd5d515d5f7145187c3f1dae9c15a	Xenon_quenching2
pkr0437644		(1) pkc0159141[c0] => (1) pkc0243639[c0]	(1) CC1C2CC3(C)C1CCC1(C)C(C)CC2[Xe](C)CCC13 => (1) CC1C2CC3(C)C1CCC1(C)C(C)C[Xe]2C(C)CCC13	Ree630cdcd29cf7f34f9065617bacee53fe0b232626873a6946f18d620bf02022	TheoreticalGroupY_001HydrideShiftV3
pkr0437645		(1) pkc0000623[c0] + (1) SecondaryXenonDonor[c0] + (1) TertiaryXenonAcceptor[c0] => (1) pkc0002726[c0] + (1) SecondaryXenonAcceptor[c0] + (1) XENONProtonator[c0]	(1) C=CC1(C)CCC2C3CC(C(C)C)C(CC[Xe]2C1)C3C + (1) C[Xe]C + (1) CC(C)C => (1) CC(C)C1CC2C(C)C1CCC13C[Xe]C(C)(CCC21)C3 + (1) C[Xe](C)C + (1) CCC	Ree6329948e2576e30067ac917ff3b2b0eef42ffc7198195f98039d43a68b8e05	pimaraneIonToBeyereneSimplerv4
pkr0437646		(1) pkc0131813[c0] + (1) CARBON[c0] => (1) pkc0152662[c0] + (1) XENON_1[c0]	(1) CC1CCC23CC1C(CCC2C)C(C)C31CC[Xe](C)C1 + (1) [C] => (1) CC1=CC2(CC1)C(C)C1CCC(C)C23CCC(C)C1C3 + (1) [XeH]	Ree632a73b575c67e797f62b4dcf42f45dbffd6abcd069065aff7b8a15230d6b6	Xenon_quenching2
pkr0437647		(1) pkc0108391[c0] + (1) SecondaryXenonDonor[c0] + (1) TertiaryXenonAcceptor[c0] => (1) pkc0161841[c0] + (1) SecondaryXenonAcceptor[c0] + (1) XENONProtonator[c0]	(1) CC(C)C1(C)CC[Xe](C)C2CCC13C1CCC(C)C23C1 + (1) C[Xe]C + (1) CC(C)C => (1) CC(C)C1(C)CCC2(C)CCC13C1CCC(C)C3(C1)[Xe]2 + (1) C[Xe](C)C + (1) CCC	Ree634cfc4e7ce6088888789ed8720382598a6b199db3b87bc41992ea183e0fa8	CyathaneExpansionLike1v2
pkr0437648		(1) pkc0257623[c0] + (1) CARBON[c0] => (1) pkc0304467[c0] + (1) XENON_1[c0]	(1) CC1CCC23CC1C1CC2(C)C(CCC3C)C1[Xe](C)C + (1) [C] => (1) C=C(C)C1C2CC3(C)C1CCC(C)C31CCC(C)C2C1 + (1) [XeH]	Ree6390f640bdd521fbbe670d696aba7a68b26fd6f9e049f15ec1de0ac24c6c45	Xenon_quenching1
pkr0437649		(1) pkc0182473[c0] => (1) pkc0082244[c0]	(1) CC1CCC2CC3C4CC(C(C)CCC4C)[Xe]3C2C1C => (1) CC1CCC2CC3C4C[Xe](C(C)CCC4C)C3C2C1C	Ree63b06a95b82b4d1e287550b3bc008d30a1292b8e5d54265bddfe5f7f58cca2	TheoreticalGroupY_001HydrideShiftV3
pkr0437650		(1) pkc0130699[c0] + (1) SecondaryXenonDonor[c0] + (1) TertiaryXenonAcceptor[c0] => (1) pkc0150370[c0] + (1) SecondaryXenonAcceptor[c0] + (1) XENONProtonator[c0]	(1) C=CC12CC[Xe](C)C1CCC(C)C2(C)CCC=C(C)C + (1) C[Xe]C + (1) CC(C)C => (1) CC(C)=CCCC1(C)C(C)CCC2C3(C)CCC21[Xe]C3 + (1) C[Xe](C)C + (1) CCC	Ree63c9bf756fe30dc3aa3e8cc3e2b06f605e05a03487ab767ff593e58547adf0	pimaraneIonToBeyereneSimplerv4
pkr0437651		(1) pkc0169097[c0] + (1) CARBON[c0] => (1) pkc0268850[c0] + (1) XENON_1[c0]	(1) CC1CCCC(C)C(C23CC4C[Xe]2C(C)CCC43C)C1 + (1) [C] => (1) CC1CCCC(C)C(C23CC4C=C2C(C)CCC43C)C1 + (1) [XeH]	Ree63d832dd12eb4846abbf20a3f142790230ff0ad7398926c087189951563e4a	Xenon_quenching2
pkr0437652		(1) pkc0089769[c0] => (1) pkc0136939[c0]	(1) CC1CC[Xe](C)C2C3CC4C2C1CCC(C)(C4C)C3C => (1) CC1CCC(C)[Xe]2C3CC4C2C1CCC(C)(C4C)C3C	Ree63d930b01d9ad6850aced546699f87ae90bae7cae7d514e033621572f898c7	TheoreticalGroupY_001HydrideShiftV3
pkr0437653		(1) pkc0013002[c0] + (1) CARBON[c0] => (1) pkc0015980[c0] + (1) XENON_1[c0]	(1) CC(C)=CCCC(C)=CCCC1CC=C(C)CC[Xe]1C + (1) [C] => (1) CC(C)=CCCC(C)=CCCC1=C(C)CCC(C)=CC1 + (1) [XeH]	Ree63df97235340536e25d70ff482c0549a28658fd07fa040f0ccd5c93c6d6063	Xenon_quenching3
pkr0437654		(1) pkc0080794[c0] => (1) pkc0095434[c0]	(1) CC1CCC2CC3CCC(CC2CC[Xe]3C)C2CC12C => (1) CC1CCC2CC3CC[Xe]1CC2CCC(C)C1(C)CC31	Ree642e3bfe8362615c1cd49ef2b1556a2ed44064e4cfb031a49ebdcb37fac447	TheoreticalGroupY_001HydrideShiftV3
pkr0437655		(1) pkc0043811[c0] + (1) CARBON[c0] => (1) pkc0091219[c0] + (1) XENON_1[c0]	(1) CC1=CCC2C(C)CCC(C)C(CC1)C2C=C[Xe](C)C + (1) [C] => (1) C=C(C)C=CC1C2CC=C(C)CCC1C(C)CCC2C + (1) [XeH]	Ree64468a98bfe7a21320dfd83d4f52d85a29cfa3fea68c08f42f2ab7613cd78e	Xenon_quenching1
pkr0437656		(1) pkc0049010[c0] => (1) pkc0036062[c0]	(1) CC1CCC2CC1[Xe]1C(CC3C1CCCC3(C)C)C2C => (1) CC1C2CCC(C)[Xe](C2)C2C1CC1C2CCCC1(C)C	Ree644a695cc544d9a2fbccaa1aca30a5ad637b214b7fcae969dd24f60ed7ba64	TheoreticalGroupY_001HydrideShiftV3
pkr0437657		(1) pkc0222175[c0] + (1) CARBON[c0] => (1) pkc0213940[c0] + (1) XENON_1[c0]	(1) CC1CCC2C1CC13C[Xe](CC(C)C1CCC3C)C2C + (1) [C] => (1) CC1=C2CC(C)C3CCC(C)C3(C2)CC2C(C)CCC12 + (1) [XeH]	Ree64786abba3712b0ff6d3c27b3e63e466d5b2aa41728b175fdd786dd680bd0f	Xenon_quenching3
pkr0437658		(1) pkc0145495[c0] => (1) pkc0205196[c0]	(1) CC(C)C1CCC2(C)CCCC3(C)C4CCC(C)C42[Xe]13 => (1) CC(C)C1CCC2(C)CCC[Xe]3C4CCC(C)C42C13C	Ree647e91eaa23fffb60bfe8ae9fc8a0b0a0ba62b29fd794eee1ddf5ee310667b	GroupW_001MethylShiftV2
pkr0437659		(1) pkc0109747[c0] + (1) CARBON[c0] => (1) pkc0132297[c0] + (1) XENON_1[c0]	(1) CC1=CCCC2(C)C3CC([Xe](C)C)C2C3C(C)CCC1 + (1) [C] => (1) CC1=CCCC2(C)C3CC(=C(C)C)C2C3C(C)CCC1 + (1) [XeH]	Ree647f6d49a7a01b1c97ab6f997bcfd2ab768c99c4c5de2dc3ad4a6c5a4981b1	Xenon_quenching3
pkr0437660		(1) pkc0241524[c0] + (1) XENON_1[c0] => (1) pkc0327122[c0] + (1) CARBOCATION_SUBSTITUTE_XE[c0]	(1) CC1CCC2(C[Xe]C3(C)CCC32)C2(C)C(C)CCCC12 + (1) [XeH] => (1) CC1CCC2(CC(C)[Xe]3CCC32)C2(C)C(C)CCCC12 + (1) [Xe:1]	Ree64952874306e237e9b80ed48905aae7266e3282f8183352b3783fd19a05e44	GenericSecondaryIonMethylShift_DM
pkr0437661		(1) pkc0043078[c0] => (1) pkc0088036[c0]	(1) CC(C)C1C2CCC34CC([Xe](C)CCC3C)C2(C)CC14 => (1) CC(C)C1C2CC3(C)C1CCC21C[Xe]3C(C)CCC1C	Ree64aba3ddbb90b1910a00631055c3835bc6bbfc1d15f7a4d571ef30b162f693	TheoreticalGroupY_001HydrideShiftV3
pkr0437662		(1) pkc0106263[c0] + (1) CARBON[c0] => (1) pkc0188707[c0] + (1) XENON_1[c0]	(1) CC1CCC(C)C2C3CCC(C)(C)C4CCC1[Xe]2CC34 + (1) [C] => (1) CC1CCC(C)C2C3=C1CCC1C(C3)C2CCC1(C)C + (1) [XeH]	Ree64ada7c82a46cde3e3f2210bb29756e1b3d476ef4d5b67b740207cd669e17a	Xenon_quenching3
pkr0437663		(1) pkc0024026[c0] => (1) pkc0081315[c0]	(1) C=C(C)CCCC1(C)CC2C(C)CC[Xe]2C2(C)CCC12 => (1) C=C(C)CCCC1(C)CC2C(C)CCC2(C)[Xe]2CCC21	Ree64cec5cebc198a6b5e63c6ff4085030266be2f91b31a5f9d33e84a283c2db8	GroupW_001MethylShiftV2
pkr0437664		(1) pkc0081531[c0] => (1) pkc0039849[c0]	(1) CC1CCC2C1CC1(C(C)C)C3CC(C1CC3C)[Xe]2C => (1) CC1CC[Xe]2C(C)C3CC4C(C)CC3C4(C(C)C)CC12	Ree650e085cb0ef1352dd750a3aa3954c3d34855cef79947dee3a6d1b5e2e5b50	TheoreticalGroupY_001HydrideShiftV3
pkr0437665		(1) pkc0117987[c0] => (1) pkc0185631[c0]	(1) CC1=CCC[Xe]2CCC(C)C3(CC(C)C3(C)CC1)C2C => (1) CC1CC23C(C)CCC4CCC([Xe](C)CCC12C)C43C	Ree651fd2b0dad449d88fd7e4dcfe67e9c224827543de12827f353ec029a07963	TheoreticalGroupD_0001;TheoreticalGroupF_2;TheoreticalGroupF_0001
pkr0437666		(1) pkc0070891[c0] => (1) pkc0086486[c0]	(1) CC1CC[Xe](C)C2CCC(C2)C2CC3CC2C1C3(C)C => (1) CC1CCC(C)[Xe]2CCC(C2)C2CC3CC2C1C3(C)C	Ree654332470ae23bf2593535c653cc132d1fc56b1dd9b926be16d23130c9cf39	TheoreticalGroupY_001HydrideShiftV3
pkr0437667		(1) pkc0265431[c0] + (1) CARBON[c0] => (1) pkc0209822[c0] + (1) XENON_1[c0]	(1) CC1CCC2C1C1(CC3C(C)C1CCC3(C)C)C[Xe]2C + (1) [C] => (1) CC1=C2CCC(C)C2C2(C1)CC1C(C)C2CCC1(C)C + (1) [XeH]	Ree65548583629ba3dfd32f56a031fb28d96b41b4c326955481768cae4ac732f9	Xenon_quenching3
pkr0437668		(1) PKC0000785[c0] + (1) PYROPHOSPHATE_ACCEPTOR_CoF[c0] + (1) BadXENON_CleavageDonor2[c0] => (1) pkc0000186[c0] + (1) PYROPHOSPHATE_DONOR_CoF[c0] + (1) CCO[c0]	(1) CC(=CCOP(=O)(O)OP(=O)(O)O)CC=C1CC2CCCC(C)C2(C)CCC1C + (1) Nc1ncnc2c1ncn2C1OC(COP(=O)(O)O)C(O)C1O + (1) C[Xe] => (1) CC(=C[Xe])CC=C1CC2CCCC(C)C2(C)CCC1C + (1) Nc1ncnc2c1ncn2C1OC(COP(=O)(O)OP(=O)(O)OP(=O)(O)O)C(O)C1O + (1) CCO	Ree655bcbd037fc05ec68d22d8dbb4a57e5c77283c64f799b9444455711f27948	XenonDiphosphateCleavageOH
pkr0437669		(1) pkc0081655[c0] + (1) CARBON[c0] => (1) pkc0123783[c0] + (1) XENON_1[c0]	(1) C=CC1(C)CCCC2(C)CCC2C2(C)CCC1(C)[Xe]2C + (1) [C] => (1) C=CC1(C)CCCC2(C)CCC2C2(C)CCC1(C)C2=C + (1) [XeH]	Ree6561662b447097b931b4427731dfec59504964716b716c4d23a8fbaecf3dc0	Xenon_quenching1
pkr0437670		(1) pkc0045404[c0] => (1) pkc0091875[c0]	(1) CC(C)C1C2CC3(C)CC4[Xe](C)CCC2C4(C)CCC13 => (1) CC(C)C1C2CC3(C)C[Xe]4C(C)CCC2C4(C)CCC13	Ree65904e4bcd22313d521de48c9ee4d7cef2469125931e1c01aff3cda0c31d85	TheoreticalGroupY_001HydrideShiftV3
pkr0437671		(1) pkc0100342[c0] + (1) CARBON[c0] => (1) pkc0192584[c0] + (1) XENON_1[c0]	(1) CC1CCC2(C)C1CC1(C)CCCC(C)C3(CC[Xe]23)C1 + (1) [C] => (1) CC1CCC2(C)C3=CCC34CC(C)(CCCC4C)CC12 + (1) [XeH]	Ree65acbff607d4e2f255e1aafb2ddd3cfedd9e269d59feeb28668bcc566c72c5	Xenon_quenching2
pkr0437672		(1) pkc0095582[c0] + (1) CARBON[c0] => (1) pkc0189570[c0] + (1) XENON_1[c0]	(1) CC1C2CCC[Xe](C)CCC3CC1C(C2)C1(C)CCC31 + (1) [C] => (1) C=C1CCCC2CC3C(CC(CC1)C1CCC13C)C2C + (1) [XeH]	Ree6600fe7f6a204956271040199b3118d3b58de800da5a46c0c65dea67cae68d	Xenon_quenching1
pkr0437673		(1) pkc0000989[c0] => (1) pkc0001865[c0]	(1) C=CC1CCC2[Xe](CC1)CCC21CC(C)CCCC1C => (1) C=CC1CCC2CCC3(CC(C)CCCC3C)[Xe]2CC1	Ree66040f821da8b1f8c7e6e7be63c38c4e5478ff3b08078b814699825736e686	TheoreticalGroupY_001HydrideShiftV3
pkr0437674		(1) pkc0053170[c0] + (1) CARBON[c0] => (1) pkc0097670[c0] + (1) XENON_1[c0]	(1) CC1CC2C(C)C3(C)CC4C(C)CCC4(C)[Xe]2CCC13 + (1) [C] => (1) CC1CCC2(C)C3=C4CC(C)C(CC3)C(C)(CC12)C4C + (1) [XeH]	Ree66094024bad8c5296606e1861d5eda52447a3f8c6e545a9890aa20a23171a9	Xenon_quenching3
pkr0437675		(1) pkc0177822[c0] => (1) pkc0255666[c0]	(1) C=C1C(C)CCC2C(C)CCC1C1(C)C2CC(C)[Xe]1C => (1) CC1CCC2[Xe]3CC4(C)CC(C1CCC3C)C2(C)C4C	Ree6616bb8514b3213448c8d2d91b5793924dee32daf0c8cf2c92bd6bc5e36f14	TheoreticalGroupF_2;TheoreticalGroupF_0001
pkr0437676		(1) pkc0268387[c0] => (1) pkc0172743[c0]	(1) CC1CC2(C)C(C)C(CC3C4CC(CCC42)[Xe]3C)C1C => (1) CC1CC2(C)C(C)C(C[Xe]3C(C)C4CCC2C3C4)C1C	Ree661ef5f5dce15f08f3fe475bf42db531d560cfc7f929c81a7be0c5d30468ba	TheoreticalGroupY_001HydrideShiftV3
pkr0437677		(1) pkc0109642[c0] + (1) CARBON[c0] => (1) pkc0129596[c0] + (1) XENON_1[c0]	(1) CC1CCC2(C)C1C1CC3C[Xe]1C(C)CCC2C3(C)C + (1) [C] => (1) CC1=C2CC3CC2C2C(C)CCC2(C)C(CC1)C3(C)C + (1) [XeH]	Ree671d5ff2001bc75ac4273c907bfa17ada59097d1222df14b5055de318e6d4e	Xenon_quenching3
pkr0437678		(1) pkc0259069[c0] + (1) CARBON[c0] => (1) pkc0304911[c0] + (1) XENON_1[c0]	(1) CC(C)C1CCC2CC3C4CC(CC14)[Xe](C)CCC23C + (1) [C] => (1) CC1=CCC2(C)C3CCC(C(C)C)C4CC1CC4C2C3 + (1) [XeH]	Ree6733a45709348e7b45ea7fc5ec1747155fbdfa27d03ce14ede9b408eb7050a	Xenon_quenching2
pkr0437679		(1) pkc0088889[c0] + (1) CARBON[c0] => (1) pkc0141930[c0] + (1) XENON_1[c0]	(1) CC1CCC2C(C)[Xe]3CC(CC13)C1CCCC2(C)CC1 + (1) [C] => (1) CC1=C2CC3CC2C(C)CCC1C1(C)CCCC3CC1 + (1) [XeH]	Ree6744cd9d0bb13038db037d2b5439aca110070ca4806afd153522aed34cba21	Xenon_quenching3
pkr0437680		(1) pkc0132782[c0] => (1) pkc0062235[c0]	(1) CC1CCCC(C)C2(C1)C1CC3C[Xe]2C(C)CC1C3C => (1) CC1CCCC(C)C2(C1)C1CC3CC2[Xe](C)CC1C3C	Ree6749d947592cd4f813967855d34ae14703c6a6950fa2a95b9f052776a7129d	TheoreticalGroupY_001HydrideShiftV3
pkr0437681		(1) pkc0114445[c0] + (1) CARBON[c0] => (1) pkc0161279[c0] + (1) XENON_1[c0]	(1) CC(C)C12CC[Xe](C)C13CCC31C(C)CCC1(C)CC2 + (1) [C] => (1) CC1=CCC2(C(C)C)CCC3(C)CCC(C)C34CCC124 + (1) [XeH]	Ree6796873b2c3ce68731c13bf66355a4d33b09f60b0b6b3ab7d69fcd7d8ea1eb	Xenon_quenching2
pkr0437682		(1) pkc0034952[c0] + (1) CARBON[c0] => (1) pkc0047118[c0] + (1) XENON_1[c0]	(1) CC1C2CC[Xe](C)C3CC(CC13)C1(C)CCCC(C2)C1 + (1) [C] => (1) C=C1CCC2CC3CCCC(C)(C3)C3CC1C(C3)C2C + (1) [XeH]	Ree67a01cb0a35f2db12de0db0360e1f8aa2240337057f952052df08a221acda0	Xenon_quenching1
pkr0437683		(1) pkc0100152[c0] + (1) CARBON[c0] => (1) pkc0150524[c0] + (1) XENON_1[c0]	(1) CC(C)C1=CC2C(C)CCCC3C[Xe](C1)C(C)CCC32 + (1) [C] => (1) CC(C)C1=CC2C(C)CCCC3C=C(C1)C(C)CCC32 + (1) [XeH]	Ree67a0b91c636d6253f9766cd925d1ac74e8e31f7ecf0a67719409b17aa3f34d	Xenon_quenching2
pkr0437684		(1) pkc0139674[c0] + (1) CARBON[c0] => (1) pkc0139513[c0] + (1) XENON_1[c0]	(1) CC(C)C1CC2C(C)C3CCC4C[Xe]1CC(CCC42)C3 + (1) [C] => (1) CC(C)C1=C2CC3CCC4C(CCC(C3)C(C)C4C1)C2 + (1) [XeH]	Ree67b8b03fbd3c8ebb3c36d6bf354e46ab4db01f0fa4e9bda6f8c61614cce84a	Xenon_quenching3
pkr0437685		(1) pkc0036182[c0] + (1) CARBON[c0] => (1) pkc0064916[c0] + (1) XENON_1[c0]	(1) C=CC1C(C)CCC2[Xe]1CCC1C(C)CCC2(C)C1C + (1) [C] => (1) C=CC1C2=CCC3C(C)CCC(C)(C2CCC1C)C3C + (1) [XeH]	Ree67c53b46f275af7adcdde0b6ff1a8dac5dd97b9b8713215916c8865cdfe6fc	Xenon_quenching2
pkr0437686		(1) pkc0014294[c0] => (1) pkc0035670[c0]	(1) CC1=CCC2(CCC2[Xe](C)C)C(C)CCC(C)=CCC1 => (1) CC1=CCC[Xe](C)C2CC3(CCC23C(C)C)C(C)CC1	Ree67cad22367948a391ba593ec4dcad0cf6e60268e89dc3f748d5d76a899b3ec	TheoreticalGroupJ_0001
pkr0437687		(1) pkc0214611[c0] => (1) pkc0298311[c0]	(1) CC1CCC(C)C2C3CC(C)[Xe]4C3C1CCC4C2(C)C => (1) CC1CCC(C)C2C3CC(C)C4C(CCC1[Xe]34)C2(C)C	Ree67f98399086da0c5780774fb42608b576fc97e21c0e193c4d19d9895cfd552	TheoreticalGroupY_001HydrideShiftV3
pkr0437688		(1) pkc0140259[c0] + (1) CARBON[c0] => (1) pkc0232086[c0] + (1) XENON_1[c0]	(1) CC1CC[Xe]2C3CCC4C(C)CCC1C(C)(CC3)C42C + (1) [C] => (1) CC1CCC2=C3CCC4C(C)CCC1C(C)(CC3)C24C + (1) [XeH]	Ree6855d7ff8d41cb2507219f65bb566664aa328edd8ee7743d33ed6095c41a90	Xenon_quenching3
pkr0437689		(1) pkc0191918[c0] => (1) pkc0097654[c0]	(1) CC(C)[Xe]1CCC2(C)C1CCC1CC3(C)C(C)CCC132 => (1) CC(C)C1CCC2(C)[Xe]1CCC1CC3(C)C(C)CCC132	Ree685ff000a81416df1aed3429fc643942126ea2d37625bec42238a5d8d89046	TheoreticalGroupY_001HydrideShiftV3
pkr0437690		(1) pkc0253888[c0] + (1) CARBON[c0] => (1) pkc0275356[c0] + (1) XENON_1[c0]	(1) CC1CCC(C)C23CCC4(C)[Xe](C)C(CCC24C)C1C3 + (1) [C] => (1) C=C1C2CCC3(C)C1(C)CCC31CC2C(C)CCC1C + (1) [XeH]	Ree686e049dac9344eee2b95c1230bb6eb934bc0b899551a64b19abc5699145cc	Xenon_quenching1
pkr0437691		(1) pkc0121456[c0] + (1) CARBON[c0] => (1) pkc0123917[c0] + (1) XENON_1[c0]	(1) CC1CCC2(C)[Xe](C)C3CC4C(C)CCC(C)C42CC13 + (1) [C] => (1) CC1=C2CC3C(C)CCC(C)C34CC2C(C)CCC14C + (1) [XeH]	Ree689d0d65b13e9dd0a177cfee218cdfceb6a024f0701335cd40f59c2e133e7d	Xenon_quenching3
pkr0437692		(1) pkc0031595[c0] => (1) pkc0076732[c0]	(1) CC1=C2CCC(C)C3(C)C(C)CCC2(C(C)C)[Xe]3CC1 => (1) CC1CCC2(C(C)C)C34CCC(C)C1(C)C23CC[Xe]4C	Ree68dde268eb5187766109b61e1f5def9600b98dd509e2fcc42997957e82d210	TheoreticalGroup_A_RangeModifiedClose
pkr0437693		(1) pkc0017237[c0] => (1) pkc0037395[c0]	(1) CC1=CCCC2(C)C3CC(C)(C)C3CC[Xe](C)C2CC1 => (1) C[Xe]1CCC2C3(C)CCC1C2(C)CCC1C3CC1(C)C	Ree6914b7ed6bcca508b49b59e34dedc95a267a36cd97fa4fb11240197ea017dc	TheoreticalGroupA_v3
pkr0437694		(1) pkc0112034[c0] + (1) CARBON[c0] => (1) pkc0095120[c0] + (1) XENON_1[c0]	(1) CC1CCCC2(C)C3CCC4C[Xe]2C(C)CC(C4C)C13 + (1) [C] => (1) CC1=C2CC3CCC4C(C(C)CCCC24C)C(C1)C3C + (1) [XeH]	Ree692d3d24cf6738ef986904b5c73386bfa8a9ccaa562014b0cd2717b06ebb5a	Xenon_quenching3
pkr0437695		(1) pkc0114746[c0] + (1) SecondaryXenonDonor[c0] + (1) TertiaryXenonAcceptor[c0] => (1) pkc0169192[c0] + (1) SecondaryXenonAcceptor[c0] + (1) XENONProtonator[c0]	(1) CC1=CCC(C)[Xe]2CCC2(C)C(C)CCC(C)=CCC1 + (1) C[Xe]C + (1) CC(C)C => (1) CC1=CCCC2(C)[Xe]CC(C)C23CCC3(C)C(C)CC1 + (1) C[Xe](C)C + (1) CCC	Ree6935025ebfd6d68b1512b5debefea47dac1c718bade5faccb10e9de8d6c713	SecondaryGenerator_Xe_6
pkr0437696		(1) pkc0142506[c0] + (1) CARBON[c0] => (1) pkc0245532[c0] + (1) XENON_1[c0]	(1) CC1CCC(C)C23CCC(C)C24CC[Xe]3C(C)C4C1C + (1) [C] => (1) CC1CCC(C)C23CCC(C)C24CC=C3C(C)C4C1C + (1) [XeH]	Ree69a8461d6deda02bb1ededbdb9f0538527af5c4c90702ac75229fe9cf8ab50	Xenon_quenching2
pkr0437697		(1) pkc0019251[c0] + (1) CARBON[c0] => (1) pkc0052570[c0] + (1) XENON_1[c0]	(1) CC1CCC2C[Xe]1C13CCC(C)(C)C(CCC21C)C3C + (1) [C] => (1) CC1CCC2C=C1C13CCC(C)(C)C(CCC21C)C3C + (1) [XeH]	Ree6a4ba11c8948525a88ee9b950bc19b5ce352b8b3794800a550be8a4b2815c5	Xenon_quenching2
pkr0437698		(1) pkc0247815[c0] + (1) CARBON[c0] => (1) pkc0204546[c0] + (1) XENON_1[c0]	(1) C=CC1(C)CCC2C(C)CCC(C)[Xe]1C1CCC(C)C21 + (1) [C] => (1) C=CC1(C)CCC2C(C)CCC(C)C1=C1CCC(C)C12 + (1) [XeH]	Ree6a9980e2d27de31fd2605691ff4781f226651b06e62ba58016ac2959e25e5a	Xenon_quenching3
pkr0437699		(1) pkc0031514[c0] => (1) pkc0065776[c0]	(1) CC1CCC2[Xe](C)C1(C)CCC13CC21C(C)CCC3C => (1) CC1CCC2C(C)(C)[Xe]1CCC13CC21C(C)CCC3C	Ree6aaa21f68e532710dfde075a91932be06c0e847452a4375681ca8038c9ca88	GroupW_001MethylShiftV2
pkr0437700		(1) pkc0030239[c0] => (1) pkc0079173[c0]	(1) C=C1C(C)CCC2[Xe](C)CCC3C(C)CC1C3C2(C)C => (1) CC1CC2C3C1CCC1CC[Xe]2C(C)CCC1C3(C)C	Ree6ab521e51c8f3fc40dc4845c2ba563bc2cda14968fc978305bc528bb5bef35	TheoreticalGroupF_2
pkr0437701		(1) pkc0246382[c0] => (1) pkc0260521[c0]	(1) CC1=CCC2C3C(C)CCC(C)[Xe]2C3C(C(C)C)CC1 => (1) CC(C)C1CC[Xe](C)C2CC3C4C(C)CCC(C)C32C14	Ree6ae05b0eaf91c0f0b3b1cc884a2c56e8e626ce80c5bfbfd1d9f3fb9705d0d4	TheoreticalGroupC_0001;TheoreticalGroup_A_RangeModifiedFar
pkr0437702		(1) pkc0148415[c0] + (1) CARBON[c0] => (1) pkc0258083[c0] + (1) XENON_1[c0]	(1) CC(C)C1=CCC(C)[Xe]2CCC3(C)CCC(C)C(C1)C23 + (1) [C] => (1) CC(C)C1=CCC(C)C2=C3C(C1)C(C)CCC3(C)CC2 + (1) [XeH]	Ree6b3c5efb4049eb964e397e3f802b13494e85894143b5155623c6cd7b1d1ba1	Xenon_quenching3
pkr0437703		(1) pkc0129449[c0] + (1) CARBON[c0] => (1) pkc0189194[c0] + (1) XENON_1[c0]	(1) CC1CC2CC3(CCC13)C(C)CCC(C)[Xe]1CC1C2C + (1) [C] => (1) CC1CCC(C)C23CCC2C(C)CC(C3)C(C)C2=C1C2 + (1) [XeH]	Ree6b6fe534d182235d3a15d1960370a446c25a01ced557465e0f3a04290a3a48	Xenon_quenching3
pkr0437704		(1) pkc0235796[c0] => (1) pkc0293727[c0]	(1) CC1=CC2C3CCC2(C)CCCC(C)C(C)(CC1)[Xe]3C => (1) CC1CCCC2(C)CCC34C(C23)[Xe](C)CCC1(C)C4C	Ree6b800758b893b2444e84b4fd20afd78a74689726b0086bdfe2459e78b2147e	TheoreticalGroupB_7ring;TheoreticalGroupD_0004
pkr0437705		(1) pkc0004888[c0] + (1) SecondaryXenonAcceptor[c0] + (1) XENONProtonator[c0] => (1) pkc0008831[c0] + (1) SecondaryXenonDonor[c0] + (1) TertiaryXenonAcceptor[c0]	(1) CC1CCC(C)C(C)C1=CCC1(C)C2CCC1(C)[Xe]C2 + (1) C[Xe](C)C + (1) CCC => (1) CC1CCC(C)[Xe](C2CC3(C)C4CCC3(C)C2C4)C1C + (1) C[Xe]C + (1) CC(C)C	Ree6b9456b3bc5ad962af7322e19c00331926541505e8b5a732c1c36976277dbf	SecondaryRemover_Xe_2
pkr0437706		(1) pkc0214521[c0] => (1) pkc0162385[c0]	(1) C=CC1(C)CCC2(C)C(C)CC[Xe]3C1CCC3(C)C2C => (1) C=CC1(C)CCC2(C)C(C)CCC3(C)C1CC[Xe]3C2C	Ree6bbc71954ad430dcd3b9187e582ec56d0362d339fd071df9c04b457f64ee7d	GroupW_001MethylShiftV2
pkr0437707		(1) pkc0048419[c0] + (1) XENON_1[c0] => (1) pkc0113131[c0] + (1) CARBOCATION_SUBSTITUTE_XE[c0]	(1) CC1=C2CCC3(C)[Xe]CCC3(C)CCC(C)C2(C)CC1 + (1) [XeH] => (1) CC1=C2CC[Xe]3C(C)CCC3(C)CCC(C)C2(C)CC1 + (1) [Xe:1]	Ree6bc8b9d3b30df357c41d85756b3fa20a14bfbe550ba34092e2c443fb47aa6d	GenericSecondaryIonMethylShift_DM
pkr0437708		(1) pkc0051838[c0] => (1) pkc0092894[c0]	(1) CC1CCC23CC1C1CC(C)C(C)(CCC2C)C(C)[Xe]13 => (1) CC1CCC23CC1C1CC(C)C(C)(CCC2C)[Xe](C)C13	Ree6bf57fd368fc51a3dd79d00c2958ff3991c513b4323c0155e0636fc2f98ada	TheoreticalGroupY_001HydrideShiftV3
pkr0437709		(1) pkc0160810[c0] => (1) pkc0204680[c0]	(1) CC(C)=CCC1C2C3CCC(C)(CC[Xe](C)C1C3)C2C => (1) CC(C)=CCC1C2C3CCC(C)(CCC(C)[Xe]1C3)C2C	Ree6c40d68b385358895c55a5187beaec81fea525755d999e2eaa78573b200226	TheoreticalGroupY_001HydrideShiftV3
pkr0437710		(1) pkc0047281[c0] => (1) pkc0036985[c0]	(1) CC1CCC(C)C23CCC4(C)C(C)CCCC4C2[Xe]1C3 => (1) CC1CCCC2C3C4CC3(CCC12C)C(C)CC[Xe]4C	Ree6cf1ddcf90e40e830dd35bd56f964edca8a8360e3c9e0aba81f93a15c665b5	TheoreticalGroupY_001HydrideShiftV3
pkr0437711		(1) pkc0088354[c0] + (1) CARBON[c0] => (1) pkc0100809[c0] + (1) XENON_1[c0]	(1) CC1CCC(C)C23CCC2C2(C)CCCC(C[Xe]1C3)C2 + (1) [C] => (1) CC1=C2CC3CCCC(C)(C3)C3CCC3(C2)C(C)CC1 + (1) [XeH]	Ree6d1329cc58b9cfa910dc89c9e51fac1adefc69453e2874826cbd3f6eb3ab25	Xenon_quenching3
pkr0437712		(1) pkc0247788[c0] + (1) CARBON[c0] => (1) pkc0294177[c0] + (1) XENON_1[c0]	(1) C=CC1(C)CCC(C)[Xe]2CCC3(C)C(C(C)C)CCC213 + (1) [C] => (1) C=CC1(C)CCC(C)C2=CCC3(C)C(C(C)C)CCC213 + (1) [XeH]	Ree6d3efcfec8d38976004b10e81407c730b1f02c9f048f09bf7d485a8b3452c8	Xenon_quenching2
pkr0437713		(1) pkc0208682[c0] => (1) pkc0193213[c0]	(1) CC1CCC2(C)C(C)CCC3CC4C(C)CCC1[Xe]4C32 => (1) CC1CCC2(C)C(C)CCC3C[Xe]4C(C)CCC1C4C32	Ree6d655a20ed8ebc53e1b05f9e1f431bd85c7dd0d9b6ee5f1e0b8c94d34db568	TheoreticalGroupY_001HydrideShiftV3
pkr0437714		(1) pkc0122718[c0] + (1) CARBON[c0] => (1) pkc0160332[c0] + (1) XENON_1[c0]	(1) C=CC(C)[Xe]1C2CCC3(C)CCCC(C)C3C1C2(C)C + (1) [C] => (1) C=CC(C)=C1C2CCC3(C)CCCC(C)C3C1C2(C)C + (1) [XeH]	Ree6d6e9672246c7b49b13bd94ce050b8a0e54110272c82ed9d4984c9fb53d4b3	Xenon_quenching3
pkr0437715		(1) pkc0030034[c0] => (1) pkc0072857[c0]	(1) CC(C)C1CCC2(C)C3(C)CC[Xe]4C(C)CCC12CC43 => (1) CC(C)C1CCC2(C)C13CCC(C)C1CCC2(C)[Xe]1C3	Ree6d74019e38c0f4e5f2e435f2f00765d9b7b74953858bec2c3a8a4a35f9c018	TheoreticalGroupY_001HydrideShiftV3
pkr0437716		(1) pkc0049698[c0] => (1) pkc0129815[c0]	(1) CC1CC23CCC4C(C)CC[Xe](C4C)C2(C)CCC1C3 => (1) CC1CC23CCC4C(C)CCC([Xe]4C)C2(C)CCC1C3	Ree6df663ca55852b1152e9d206510f99e95909d92525dcc5deff4dd1300ea1d3	TheoreticalGroupY_001HydrideShiftV3
pkr0437717		(1) pkc0148790[c0] + (1) CARBON[c0] => (1) pkc0201742[c0] + (1) XENON_1[c0]	(1) CC(C)C1CC[Xe]2C3CCC3(C)C3CCC(C)C3C12C + (1) [C] => (1) CC(C)C1CCC2=C3CCC3(C)C3CCC(C)C3C21C + (1) [XeH]	Ree6e279f75fbda1b611ee85bcf70648f80b26f3b9e95b5e73db8a83a1c58f11f	Xenon_quenching3
pkr0437718		(1) pkc0037176[c0] => (1) pkc0017513[c0]	(1) CC1CCC2(C)CC3C(C)CC[Xe]3C3(C)CCC1C2C3 => (1) CC1CCC2(C)C[Xe]3C(C)CCC3C3(C)CCC1C2C3	Ree6e332fd4a79e098c8ed24fe6942eae110701feb448292d0113a060653ae8a2	TheoreticalGroupY_001HydrideShiftV3
pkr0437719		(1) pkc0124177[c0] + (1) SecondaryXenonDonor[c0] + (1) TertiaryXenonAcceptor[c0] => (1) pkc0163797[c0] + (1) SecondaryXenonAcceptor[c0] + (1) XENONProtonator[c0]	(1) CC1=CCC2C(C)C3CCC([Xe]2C3)C(C)(C(C)C)CC1 + (1) C[Xe]C + (1) CC(C)C => (1) CC1C2CCC3C(C)(C(C)C)CCC4(C)[Xe]CC1C34C2 + (1) C[Xe](C)C + (1) CCC	Ree6e64ced5e118359d2fcf6588405fb7ea8cf749039311c402e1669c51018278	SecondaryGenerator_Xe_6
pkr0437720		(1) pkc0234791[c0] + (1) CARBON[c0] => (1) pkc0250060[c0] + (1) XENON_1[c0]	(1) CC1CCC2(C)C1CC2C1CC1C(C)C1C[Xe]1C(C)C + (1) [C] => (1) CC(C)=C1CC1C(C)C1CC1C1CC2C(C)CCC21C + (1) [XeH]	Ree6e9a2c179db1b164f889774a21189652585a672d6ef24c1342a7967595765b	Xenon_quenching3
pkr0437721		(1) pkc0092917[c0] => (1) pkc0112155[c0]	(1) CC(C)=C1CCC(C)C2CCC3(C)C2CCC(C)[Xe]3C1 => (1) CC1CCC2([Xe](C)C)CC23C(C)CCC2C1CCC23C	Ree6ef821e38e7fe7f55d643d0232f47ed87a4b3529b3b85fc3a7ab4ccb9b985b	TheoreticalGroupG_0001
pkr0437722		(1) pkc0197690[c0] + (1) CARBON[c0] => (1) pkc0141421[c0] + (1) XENON_1[c0]	(1) CC1CCC2C3C[Xe](C1)C2C1(C)CC3C(C)CCC1C + (1) [C] => (1) CC1CCC2C3=C(C1)CC2C1CC3(C)C(C)CCC1C + (1) [XeH]	Ree6efb68c934c89dab99a3b5a783e9b8f04e0447c8c62beabda5e8b0b541be93	Xenon_quenching3
pkr0437723		(1) pkc0201355[c0] => (1) pkc0152136[c0]	(1) CC1C2CC([Xe](C)C)C1CC2C1C2CCC1(C)C(C)C2 => (1) CC1C2C[Xe](C(C)C)C1CC2C1C2CCC1(C)C(C)C2	Ree6f356dfb24a4757315b2dcfbf0fb57caffba683bf11081c65a323d0140d468	TheoreticalGroupY_001HydrideShiftV3
pkr0437724		(1) pkc0108385[c0] + (1) CARBON[c0] => (1) pkc0166816[c0] + (1) XENON_1[c0]	(1) CC1CCC2(C(C)C)C3CC4CC[Xe]1C3(C)CCC42C + (1) [C] => (1) CC1CCC2(C(C)C)C3CC4CC=C1C3(C)CCC42C + (1) [XeH]	Ree6f6cae10d8a65597fc72998e4d3257680478b686ef4bba9f1676d9ed1c8dab	Xenon_quenching2
pkr0437725		(1) pkc0006806[c0] + (1) CARBON[c0] => (1) pkc0019227[c0] + (1) XENON_1[c0]	(1) C=CC1(C)CCC2C(C)CCC3C(C)C21C[Xe]3C(C)C + (1) [C] => (1) C=CC1(C)CCC2C(C)CCC3C(=C(C)C)CC21C3C + (1) [XeH]	Ree6f83dcbf320c842187412d529ec0aa6102cb0d2f5f3e9c55e79eb5a471e1fc	Xenon_quenching3
pkr0437726		(1) pkc0117218[c0] + (1) CARBON[c0] => (1) pkc0187986[c0] + (1) XENON_1[c0]	(1) CC1CCC2C3C1C2(C)CCC1C(C)[Xe](C)CCC13C + (1) [C] => (1) CC1=CCC2(C)C(CCC3(C)C4CCC(C)C3C42)C1C + (1) [XeH]	Ree6ff4a7d4aa36b20057b007b0cadfa46e74d2675f974f3ba0286a908345dcda	Xenon_quenching2
pkr0437727		(1) pkc0227186[c0] => (1) pkc0312615[c0]	(1) CC1CCC2CC3CCC(C)C4(C)CC1C(CC34)[Xe]2C => (1) CC1CC[Xe]2CC3CCC(C)C4(C)CC1C(CC34)C2C	Ree6ffabab8d8cc21838cc8325d5e2c5d46693efc8a79225a25df0d9dd64abcf2	TheoreticalGroupY_001HydrideShiftV3
pkr0437728		(1) pkc0055577[c0] => (1) pkc0117164[c0]	(1) CC1=CCCC(C)(C)C1CCC1CC(C)[Xe]2CCC12C => (1) CC1=CCCC(C)(C)C1CCC1C[Xe](C)C2CCC12C	Ree70329269e0ef60661c38674562f519bf6916a6e2841b03e4a5bee531daafee	TheoreticalGroupY_001HydrideShiftV3
pkr0437729		(1) pkc0241741[c0] => (1) pkc0212988[c0]	(1) CC1=CCCC2C3C[Xe](C)C3(C)CCC(C)C2(C)CC1 => (1) CC1CCC2(C)C(C)C3C4CCC(C32)C1(C)CC[Xe]4C	Ree7038d45694f73aa0eb0ad26a569b07dcb10eb0647d97f1c83e4966c3fc8a87	TheoreticalGroupF_2
pkr0437730		(1) pkc0257563[c0] => (1) pkc0308237[c0]	(1) CC(C)C1CCC(C)[Xe]1C1CC2(C)C3CC1C2CC3C => (1) CC(C)C1CC[Xe](C)C1C1CC2(C)C3CC1C2CC3C	Ree703b84366dd9b0ba0de1aeb9fe2baa59efbbd13b11f97bd2c1e6c1ae599646	TheoreticalGroupY_001HydrideShiftV3
pkr0437731		(1) pkc0203663[c0] => (1) pkc0186739[c0]	(1) CC1CCC([Xe](C)C)C2C1CC1C(C)C3CCC(C)C312 => (1) CC1CC[Xe](C(C)C)C2C1CC1C(C)C3CCC(C)C312	Ree7052ccc6f43bad5d6c0bc45363dcaf2129759fd52f240270d2221dcd248aca	TheoreticalGroupY_001HydrideShiftV3
pkr0437732		(1) pkc0192472[c0] + (1) CARBON[c0] => (1) pkc0165198[c0] + (1) XENON_1[c0]	(1) CC1CC[Xe]2C(C)CCC3CC1C1C(C)CCC3CC12 + (1) [C] => (1) CC1=C2CCC(C)C3CC(CC1)C1CCC(C)C3C2C1 + (1) [XeH]	Ree708f306fe0012a9f177ffeda78f53993e703ef22284f41bddd63f92db529db	Xenon_quenching3
pkr0437733		(1) pkc0258741[c0] + (1) CARBON[c0] => (1) pkc0317567[c0] + (1) XENON_1[c0]	(1) CC1CCC2[Xe](C)C3CC4(C)C(C)CCC1C3CC24C + (1) [C] => (1) C=C1C2CC3(C)C(C)CCC4C(C)CCC1C3(C)CC24 + (1) [XeH]	Ree7099fb1be96db9d88000487e7b5b10d2ec745feb02dcbb62a3d8b4b5a9d41c	Xenon_quenching1
pkr0437734		(1) pkc0261817[c0] + (1) CARBON[c0] => (1) pkc0335136[c0] + (1) XENON_1[c0]	(1) CC1C=CC2(C)CCC3(C)C2CC[Xe]3C(C)CCC1C + (1) [C] => (1) CC1CCC(C)C(C)C=CC2(C)CCC3(C)C1=CCC23 + (1) [XeH]	Ree70f85080425b475191af5e6db855f23ac055dd3848bd66e7908759585205c3	Xenon_quenching2
pkr0437735		(1) pkc0024975[c0] + (1) CARBON[c0] => (1) pkc0048274[c0] + (1) XENON_1[c0]	(1) C=C(C)CCCC(C)C1C2CC(C)C13CC[Xe](C)C2C3 + (1) [C] => (1) C=C(C)CCCC(C)C1C2CC(C)C13CCC(=C)C2C3 + (1) [XeH]	Ree713ad5b48d6ddf5bdd36d5b8bdf8fca5de4a1b19303417cf571b68bad8ecb2	Xenon_quenching1
pkr0437736		(1) pkc0128559[c0] => (1) pkc0051432[c0]	(1) CC(C)C1C2CC3C4CC1C(C2C)C(CCC4C)[Xe]3C => (1) CC(C)C1C2C[Xe]3C(C)C4CCC(C)C3CC1C4C2C	Ree71ad651ea4a3dd26574045d483d64cba78d7ef465e0ee8633f578cd54f4cca	TheoreticalGroupY_001HydrideShiftV3
pkr0437737		(1) pkc0099112[c0] + (1) CARBON[c0] => (1) pkc0191780[c0] + (1) XENON_1[c0]	(1) CC1CC2[Xe](C)CCC23C(C)CCC2CC1CC3C2C + (1) [C] => (1) CC1=CCC23C(C)CCC4CC(CC2C4C)C(C)CC13 + (1) [XeH]	Ree7205316b3ecfd0e0a8feb1e9e4a60733b5ac9c2c2e640d1b6d08a1da840a36	Xenon_quenching2
pkr0437738		(1) pkc0184095[c0] + (1) CARBON[c0] => (1) pkc0206618[c0] + (1) XENON_1[c0]	(1) CC(C)C1CC23C(C)CCC2C2(C)CCCC3(C)C[Xe]12 + (1) [C] => (1) CC(C)C1CC23C(C)CCC2C2(C)CCCC3(C)C=C12 + (1) [XeH]	Ree723128c563be0cecddf20666451e92331b7ecc3eebc1809d94d7bac0c6b5be	Xenon_quenching2
pkr0437739		(1) pkc0263177[c0] + (1) CARBON[c0] => (1) pkc0242592[c0] + (1) XENON_1[c0]	(1) CC1CCC2C3C4C(C)CCC1C(CC4C3(C)C)[Xe]2C + (1) [C] => (1) CC1=C2CC3C4C(C)CCC2C(C)CCC1C4C3(C)C + (1) [XeH]	Ree7253f2398d6c0bc03a6a1b9840e85dc6363f659c277ca80aa912ec5ef990ec	Xenon_quenching3
pkr0437740		(1) pkc0107766[c0] + (1) CARBON[c0] => (1) pkc0171236[c0] + (1) XENON_1[c0]	(1) CC1CCC23CC4(CCC(C)[Xe]2C4)C(C)CCC1C3C + (1) [C] => (1) CC1CCC23C=C1C1(CCC(C)C(CCC2C)C1C)C3 + (1) [XeH]	Ree72c821d7f56b7d18090b7e0c97e5195cc215abd2f2ff20de889d284104d412	Xenon_quenching2
pkr0437741		(1) pkc0011506[c0] + (1) CARBON[c0] => (1) pkc0029210[c0] + (1) XENON_1[c0]	(1) CC1CCC23C[Xe]4CC2C(CCC(C)C3CCC4C)C1 + (1) [C] => (1) CC1=C2CC3C4CCC(C)C(CC1)C3(CCC(C)C4)C2 + (1) [XeH]	Ree72d28fa202eb4eacaf82ef02be7e1f3151c97f787d18645273cbaf7f9de85f	Xenon_quenching3
pkr0437742		(1) pkc0018152[c0] + (1) CARBON[c0] => (1) pkc0043579[c0] + (1) XENON_1[c0]	(1) CC1CC2(C)CCC1CC1C(C)CCC3[Xe](C)CCC132 + (1) [C] => (1) CC1=CCC23C1CCC(C)C2CC1CCC3(C)CC1C + (1) [XeH]	Ree72f52f21a7a7b744776a3c9f015d51fa36319a54aa31657c49eb7698c0694d	Xenon_quenching2
pkr0437743		(1) pkc0211329[c0] + (1) CARBON[c0] => (1) pkc0322519[c0] + (1) XENON_1[c0]	(1) C=C1C(C)C2CC1C1(C)CC[Xe](C)C1CCC2C(C)C + (1) [C] => (1) C=C1CCC2(C)C1CCC(C(C)C)C1CC2C(=C)C1C + (1) [XeH]	Ree73b6c0b5a34a3fc24175e6ea7ca46a8c730635271642263d53999742e8837f	Xenon_quenching1
pkr0437744		(1) pkc0221675[c0] + (1) CARBON[c0] => (1) pkc0214174[c0] + (1) XENON_1[c0]	(1) CC1CCC2(C)CCC(C)C34CC(C)(C)C3CCC1[Xe]24 + (1) [C] => (1) CC1CCC2(C)CCC(C)C34CC(C)(C)C3CCC1=C24 + (1) [XeH]	Ree73c7aa4b3da381f36790b4485601abd4d67f7f050ccc9a78f9f4576f510420	Xenon_quenching3
pkr0437745		(1) pkc0168424[c0] => (1) pkc0216365[c0]	(1) CC1=CCC23C(C)CCC(C)C(CC1)C2CC3[Xe](C)C => (1) CC1CCC(C)C23CC4CC(C)C2CC3C1CC[Xe]4C	Ree73fc1f9d7b3eda3090ee7593afa8296915d67c7103c10252639d374425fad5	TheoreticalGroupJ_0004;TheoreticalGroupL_0001
pkr0437746		(1) pkc0164948[c0] + (1) CARBON[c0] => (1) pkc0212797[c0] + (1) XENON_1[c0]	(1) CC(C)=C1CCC2C3CC[Xe](C)C3CCC(C)C2(C)C1 + (1) [C] => (1) CC(C)=C1CCC2C3CCC(C)=C3CCC(C)C2(C)C1 + (1) [XeH]	Ree7415faa1585ca0309428076779a0ba5e866d7bcc7a2f278cb8115331cca985	Xenon_quenching3
pkr0437747		(1) pkc0081127[c0] => (1) pkc0118211[c0]	(1) CC1CCC2C(C)C(CCC(C)C3C=CC(C)[Xe]2C3)C1 => (1) CC1CCC2C(C)C(CCC(C)C3C=C[Xe](C)C2C3)C1	Ree7421df9db03581279004492802128e258f1f824209a7ec7b350e51f05321ca	TheoreticalGroupY_001HydrideShiftV3
pkr0437748		(1) pkc0151691[c0] + (1) CARBON[c0] => (1) pkc0258159[c0] + (1) XENON_1[c0]	(1) CC1CCC2CCC3C(C)(C)CC4[Xe](C)CCC13C24C + (1) [C] => (1) C=C1CCC23C(C)CCC4CCC2C(C)(C)CC1C43C + (1) [XeH]	Ree74221c8a9cdad2f8f4f8cbb898725cb7cbd9f92522b25ca4293fad33556a81	Xenon_quenching1
pkr0437749		(1) pkc0144112[c0] + (1) CARBON[c0] => (1) pkc0202949[c0] + (1) XENON_1[c0]	(1) CC1CCC23C(C)CCC2(C(C)C)CC2[Xe]3CCC12C + (1) [C] => (1) CC1CCC23C4=CCC1(C)C4CC2(C(C)C)CCC3C + (1) [XeH]	Ree742f79d1452610a167791a93db1824ccb0245b58bdeed8e1b6c8a0922a31cb	Xenon_quenching2
pkr0437750		(1) pkc0063788[c0] => (1) pkc0026288[c0]	(1) CC1=CCC2C(C)CCC(C)[Xe](CC1)CC(C)C1CC21 => (1) CC1=CCC2C(C)CC[Xe](C)C(CC1)CC(C)C1CC21	Ree74409e04940278766b5079fef6bb61a9f195e887012e1e30ad24d15f199081	TheoreticalGroupY_001HydrideShiftV3
pkr0437751		(1) pkc0015163[c0] + (1) CARBON[c0] => (1) pkc0032333[c0] + (1) XENON_1[c0]	(1) CC1C2CCC(C)(C)C13CCC1CC(C3)[Xe](C)CCC12 + (1) [C] => (1) C=C1CCC2C3CCC4(CC1C3)C(C)C2CCC4(C)C + (1) [XeH]	Ree74574e469a52ac25a5bff53bfc1b13d291e17e410b1ad115cb3ba551536eb0	Xenon_quenching1
pkr0437752		(1) pkc0153992[c0] + (1) XENON_1[c0] => (1) pkc0240711[c0] + (1) CARBOCATION_SUBSTITUTE_XE[c0]	(1) CC(C)=C1CCC(C)C2C[Xe]C3(C)CCC23C(C)CC1 + (1) [XeH] => (1) CC(C)=C1CCC(C)C2CC(C)[Xe]3CCC23C(C)CC1 + (1) [Xe:1]	Ree746e262ac2a280b90db19e09ff756eb4b8a1510fc0077a8880e35bac99f2f3	GenericSecondaryIonMethylShift_DM
pkr0437753		(1) pkc0089872[c0] + (1) SecondaryXenonDonor[c0] + (1) TertiaryXenonAcceptor[c0] => (1) pkc0138017[c0] + (1) SecondaryXenonAcceptor[c0] + (1) XENONProtonator[c0]	(1) CC1CCC23CC1C(CCC2C)C1CCC([Xe](C)C)C13 + (1) C[Xe]C + (1) CC(C)C => (1) CC1CCC23CC1C(CCC2C)C1CCC(C)(C)[Xe]C13 + (1) C[Xe](C)C + (1) CCC	Ree74767dbce90ecd3bf88fb8274256dffd42bca8fb7606ae123fa9ec6fc93271	CyathaneExpansionLike1v2
pkr0437754		(1) pkc0173150[c0] => (1) pkc0094693[c0]	(1) CC1CCC2[Xe](C)CCC2(C)C2CC1C1CCC(C)C12 => (1) CC1CC[Xe]2C(C)CCC2(C)C2CC1C1CCC(C)C12	Ree7486495890a53976422251da43328dcf9d75788b93e5875164bc41591ba62c	TheoreticalGroupY_001HydrideShiftV3
pkr0437755		(1) pkc0126839[c0] => (1) pkc0059565[c0]	(1) CC(C)[Xe]1CCC2CC3CCC(C)C14CCC3CCC24 => (1) CC1CCC2CC3CCC([Xe](C)C)C14CCC2CCC34	Ree74afaf540c19a50941aeebfb098f1c7f8d2c0b7141b4681f866965b9887d26	TheoreticalGroupY_001HydrideShiftV3
pkr0437756		(1) pkc0076129[c0] + (1) CARBON[c0] => (1) pkc0090646[c0] + (1) XENON_1[c0]	(1) CC1CCC2(C(C)C)C1CC1(C)C3C[Xe]1C2CCC3C + (1) [C] => (1) CC1CCC2C3=CC1C3(C)CC1C(C)CCC21C(C)C + (1) [XeH]	Ree74b19a6b8c845061bb37a27586343c41f540a384186f26760ebbb9b0032b83	Xenon_quenching2
pkr0437757		(1) pkc0222268[c0] + (1) CARBON[c0] => (1) pkc0310020[c0] + (1) XENON_1[c0]	(1) CC(C)C1CCC2(C)CCCC3(C)C4CC[Xe]3C(C)C142 + (1) [C] => (1) CC1=C2CCC3C2(C)CCCC2(C)CCC(C(C)C)C132 + (1) [XeH]	Ree74b5964328b1a18b8b645bc29090fbbe0f9b113454df17dbb4f4df04056f78	Xenon_quenching3
pkr0437758		(1) pkc0227300[c0] + (1) CARBON[c0] => (1) pkc0271560[c0] + (1) XENON_1[c0]	(1) C=C(C)CCCC1C2C3CC(CC[Xe]1C)C2CCC3C + (1) [C] => (1) C=C(C)CCCC1C(=C)CCC2CC3C(C)CCC2C13 + (1) [XeH]	Ree7534d34b6bcfe79a784c36c52cbb5c7d56fa5a68a3f0c6523dc81dd7b7a2a4	Xenon_quenching1
pkr0437759		(1) pkc0065180[c0] + (1) CARBON[c0] => (1) pkc0130945[c0] + (1) XENON_1[c0]	(1) CC1=CCC2CCC3C(CC[Xe]3C)C(C)(C)C2(C)CC1 + (1) [C] => (1) C=C1CCC2C1CCC1CC=C(C)CCC1(C)C2(C)C + (1) [XeH]	Ree754275061e5fe36b6dc4e7d89dbf8514f99948704166802728e2d6aea4ca44	Xenon_quenching1
pkr0437760		(1) pkc0261161[c0] + (1) CARBON[c0] => (1) pkc0300819[c0] + (1) XENON_1[c0]	(1) CC1CCC2C(C)CC34C(C)CCC3[Xe](C)CCC1C24 + (1) [C] => (1) CC1=C2CCC(C)C23CC(C)C2CCC(C)C(CC1)C23 + (1) [XeH]	Ree75af3691a2226ccd6798f343b647d3e51145a971fb8a7a52897c7977c8aa53	Xenon_quenching3
pkr0437761		(1) pkc0003777[c0] + (1) CARBON[c0] => (1) pkc0016520[c0] + (1) CARBOCATION_SUBSTITUTE_XE[c0]	(1) CC1CCC2C1CCC(C)C1(C)CCC3(C)CC21C[Xe]3 + (1) [C] => (1) CC1CCC2C1CCC(C)C1(C)CCC3(C)C=CC21C3 + (1) [Xe:1]	Ree75e05af33a5412868873a1c67a32da044d14256e5081469a9d97b78f9d8ddb	Secondary_quench;SecondaryIonToDoubleBond
pkr0437762		(1) pkc0113485[c0] => (1) pkc0047965[c0]	(1) CC1CC2(C)CCC3C(C(C)CCC[Xe]3C)C23CCC13 => (1) CC1CC2(C)CC[Xe]3C(C)CCCC(C)C3C23CCC13	Ree75ede94a9020f5c304de5b857dcfd436ececfedce59101d81e4626ca9248ef	TheoreticalGroupY_001HydrideShiftV3
pkr0437763		(1) pkc0108244[c0] + (1) CARBON[c0] => (1) pkc0155092[c0] + (1) XENON_1[c0]	(1) CC1CCC2C3CC4(C)C(C)C(C(CC[Xe]2C)C3C)C14 + (1) [C] => (1) C=C1CCC2C(C)C3CC4(C)C(C)C2C4C(C)CCC13 + (1) [XeH]	Ree75f181457bd9fc27c2166c391174aba2d6e06b2235a2d57e003f1d8c74b192	Xenon_quenching1
pkr0437764		(1) pkc0131248[c0] => (1) pkc0058267[c0]	(1) CC(C)=CCC[Xe]1C2C(C)CCC1(C)C1CC2CC1C => (1) CC(C)=CCCC1(C)C2C(C)CC[Xe]1C1CC2CC1C	Ree760b4b135277bb6b0cef9ea1b4384be58350720c76d55a5126583ff2143456	GroupW_001MethylShiftV2
pkr0437765		(1) pkc0137350[c0] => (1) pkc0132959[c0]	(1) C=CC1(C)CCC2(C)CCC3C(C)CCC3(C)C1[Xe]2C => (1) C=CC1(C)CCC2(C)CCC3C(C)CCC3(C)[Xe]1C2C	Ree761f70f3bb072f77e71f5d5b8a211e2d43e6e00dc64f98eec1030fbf9d2a0b	TheoreticalGroupY_001HydrideShiftV3
pkr0437766		(1) pkc0077859[c0] + (1) CARBON[c0] => (1) pkc0102144[c0] + (1) XENON_1[c0]	(1) CC1CCC2(C)CC3C4CCC(C)C3(C)CCC2C[Xe]14 + (1) [C] => (1) CC1CCC2(C)CC3C4=C1CC2CCC3(C)C(C)CC4 + (1) [XeH]	Ree765471614d451312de9fb66450f28d0b6bf52ebd834149494b89842e4ca0df	Xenon_quenching3
pkr0437767		(1) pkc0229671[c0] => (1) pkc0344272[c0]	(1) CC1CCC2(C)C3CCC4[Xe](C)CCC2C4(C1C)C3C => (1) CC1CCC2(C)C3CC[Xe]4C(C)CCC2C4(C1C)C3C	Ree76751b23fd93640ba56b3e81ea4502e92add9c7cc25cd9fa83146179587f82	TheoreticalGroupY_001HydrideShiftV3
pkr0437768		(1) pkc0125808[c0] => (1) pkc0071462[c0]	(1) CC1CC[Xe]2C(C)CCC3C4C1C(CCC32C)C4(C)C => (1) CC1CCC2[Xe](C)CCC3C4C1C(CCC32C)C4(C)C	Ree7677ca6d31f7b201f21b4fe8ba5d2f3088e009206702cbf8e9f4fcecc4409e	TheoreticalGroupY_001HydrideShiftV3
pkr0437769		(1) pkc0204198[c0] + (1) CARBON[c0] => (1) pkc0246552[c0] + (1) XENON_1[c0]	(1) CC1CCC2C1(C)CCC13CC2(C)C(CCC1C)[Xe]3C + (1) [C] => (1) CC1=C2CCC(C)C13CCC1(C)C(C)CCC1C2(C)C3 + (1) [XeH]	Ree76af2d74782aa97d4b8360941e94fca00298eb46891a2dfacec8977d67e711	Xenon_quenching3
pkr0437770		(1) pkc0074045[c0] + (1) SecondaryXenonDonor[c0] + (1) TertiaryXenonAcceptor[c0] => (1) pkc0115118[c0] + (1) SecondaryXenonAcceptor[c0] + (1) XENONProtonator[c0]	(1) CC(C)C1=CC[Xe](C)C2CCC(C)C23CC3C(C)CC1 + (1) C[Xe]C + (1) CC(C)C => (1) CC(C)C1=CCC2(C)[Xe]CCC(C)C23CC3C(C)CC1 + (1) C[Xe](C)C + (1) CCC	Ree76bfbccd8a56db8de3dc053043d50e61d29e0e34b5f69b6cd405d35aeccbc9	CyathaneExpansionLike2v2
pkr0437771		(1) pkc0051167[c0] + (1) XENON_1[c0] => (1) pkc0097019[c0] + (1) CARBOCATION_SUBSTITUTE_XE[c0]	(1) CC1CCC(C)C2(C)C3CC[Xe]C4(C)CCC12CC34C + (1) [XeH] => (1) CC1CCC2C3(C)CC4(CC[Xe]13)C(C)CCC(C)C24C + (1) [Xe:1]	Ree775395eafb5a05a6209c06a3ad217044611916ef2eaa23352536e8ca87da9b	GenericSecondaryIonMethylShift_DM
pkr0437772		(1) pkc0071228[c0] + (1) CARBON[c0] => (1) pkc0101413[c0] + (1) XENON_1[c0]	(1) C=CC1(C)CCC(C)C12CCC=C(C)CC[Xe](C)C2C + (1) [C] => (1) C=CC1(C)CCC(C)C12CCC=C(C)CCC(=C)C2C + (1) [XeH]	Ree779a4dc3b83a7067da7607a3941a62e14d8a86fb05f5307f82941ec04c7c73	Xenon_quenching1
pkr0437773		(1) pkc0225990[c0] + (1) CARBON[c0] => (1) pkc0281577[c0] + (1) XENON_1[c0]	(1) CC1CCC2C3C4CC1C(C)(C)C4CCC2(C)C[Xe]3C + (1) [C] => (1) C=C1CC2(C)CCC3C4CC(C(C)CCC2C14)C3(C)C + (1) [XeH]	Ree77a5e3aa67d9ec9b7ba6977d9e811904e9a34170eb129e5b4912d7bd3739f4	Xenon_quenching1
pkr0437774		(1) pkc0025766[c0] + (1) CARBON[c0] => (1) pkc0031544[c0] + (1) XENON_1[c0]	(1) CC1=CC2C(C(C)C)CC[Xe](C)C2CCC(C)=CCC1 + (1) [C] => (1) CC1=CC2C(=C(C)CCC2C(C)C)CCC(C)=CCC1 + (1) [XeH]	Ree77df1f3f1641b3bf5359550b5f58595fc26928e5883feaf79049dd7dd32870	Xenon_quenching3
pkr0437775		(1) pkc0132311[c0] + (1) CARBON[c0] => (1) pkc0179246[c0] + (1) XENON_1[c0]	(1) CC1CC2[Xe](C(C)C)CC3C4CC1C(CCC32C)C4C + (1) [C] => (1) CC(C)C1=C2CC(C)C3CC4C(C)C3CCC2(C)C4C1 + (1) [XeH]	Ree77ec315e105f912e469127122f8b4ac4794e9a1747d12c8269727058e4cb34	Xenon_quenching3
pkr0437776		(1) pkc0220455[c0] => (1) pkc0293052[c0]	(1) CC1=CCC2(C)CCC3(C)C(C)CCC3C(CC1)[Xe]2C => (1) CC1CCC2C3CC[Xe](C)C4CC(C)(CCC12C)C34C	Ree7821c1569915c1e37d64293282226e7a9243ccda0f8664e3e2eb544fa624c7	TheoreticalGroupC_0001;TheoreticalGroupA_v3
pkr0437777		(1) pkc0014608[c0] + (1) SecondaryXenonDonor[c0] + (1) TertiaryXenonAcceptor[c0] => (1) pkc0030730[c0] + (1) SecondaryXenonAcceptor[c0] + (1) XENONProtonator[c0]	(1) C=C1C(C)CCC1C1(C)CCC2[Xe](C)CCC(C)C21C + (1) C[Xe]C + (1) CC(C)C => (1) C=C1C(C)CCC1C1(C)CC[Xe]C2(C)CCC(C)C21C + (1) C[Xe](C)C + (1) CCC	Ree78b0d3cf27ce1a2bac04a0d39a65ec2061d854898c806373911cc2066a7c7a	CyathaneExpansionLike2v2
pkr0437778		(1) pkc0048030[c0] => (1) pkc0091788[c0]	(1) CC1=CCCC2(C)CCC(=C(C)C)CC[Xe]2C(C)CC1 => (1) CC1=CCCC2(C)CC[Xe]3CCC2(C(C)CC1)C3(C)C	Ree78c714961ab0863ea489ca4c95429cd74f564d384999a17c58630251697f20	TheoreticalGroup_A_RangeModifiedClose;TheoreticalGroupA_v3
pkr0437779		(1) pkc0094465[c0] + (1) CARBON[c0] => (1) pkc0154445[c0] + (1) XENON_1[c0]	(1) CC1CCC2CC3CCCC(CC3)C3CC[Xe]2C1(C)C3 + (1) [C] => (1) CC1CCC2CC3CCCC(CC3)C3CC=C2C1(C)C3 + (1) [XeH]	Ree78ebf72436dbd61c9d0a5bbe574c520b7ebf201b0dc8675aa0bae4b96f0662	Xenon_quenching2
pkr0437780		(1) pkc0028376[c0] + (1) CARBON[c0] => (1) pkc0017978[c0] + (1) XENON_1[c0]	(1) C=CC1(C)CCC2C(C)CCC3C(C)[Xe]2CCC3(C)C1 + (1) [C] => (1) C=CC1(C)CCC2C3=C(C)C(CCC2C)C(C)(CC3)C1 + (1) [XeH]	Ree78fac8db03dede7abe8fd463be4807f5b504979760b204b2957e8d7c7a198f	Xenon_quenching3
pkr0437781		(1) pkc0098361[c0] => (1) pkc0049833[c0]	(1) CC1CCC2C(C)[Xe](CCC23C2CCC(C)C3(C)C2)C1 => (1) CC1CCC2[Xe](C)C(CCC23C2CCC(C)C3(C)C2)C1	Ree790af329d5d963f3ba0b48d87b947dbd3166052946d30441ca4df1271d1d21	TheoreticalGroupY_001HydrideShiftV3
pkr0437782		(1) pkc0259369[c0] + (1) CARBON[c0] => (1) pkc0303990[c0] + (1) XENON_1[c0]	(1) CC1CC2C(C)C3CC3C3(C)CC[Xe](C)C3CC2C1C + (1) [C] => (1) CC1=CCC2(C)C1CC1C(C)C(C)CC1C(C)C1CC12 + (1) [XeH]	Ree7969ff306f5b11fa49a752b9a77ee95812b7d587e4d60b6492f5ee444565a7	Xenon_quenching2
pkr0437783		(1) pkc0100885[c0] + (1) CARBON[c0] => (1) pkc0138169[c0] + (1) XENON_1[c0]	(1) CC(C)C1CCC2(C)C3CC4(C)CCC2C14CC[Xe]3C + (1) [C] => (1) C=C1CCC23C(C(C)C)CCC4(C)C1CC2(C)CCC43 + (1) [XeH]	Ree797a89a024055b729febe7df130e64d9008d1011a305a7021e43eddb261cdc	Xenon_quenching1
pkr0437784		(1) pkc0184892[c0] => (1) pkc0088694[c0]	(1) CC1CCCC(C)[Xe]2CC(C)C3(CC3C(C)C3CC13)C2 => (1) CC1CCC[Xe](C)C2CC(C)C3(C2)CC3C(C)C2CC12	Ree798d5b7b13fedc4bc29f24a8b7d1c4275f5f8bf5e2ed0201f39944c845be0c	TheoreticalGroupY_001HydrideShiftV3
pkr0437785		(1) pkc0161875[c0] => (1) pkc0262872[c0]	(1) CC1CCCC2(C)[Xe](C1)CC1C3CC2(CCC3C)C1C => (1) CC1CCC[Xe]2C(C)(C1)CC1C3CC2(CCC3C)C1C	Ree79f7d875a0b31b00e4017d560aa3bd21e799683d3ed057c5731bb6a803d742	GroupW_001MethylShiftV2
pkr0437786		(1) pkc0024299[c0] + (1) CARBON[c0] => (1) pkc0070945[c0] + (1) XENON_1[c0]	(1) CC1CCC23C4CCC2(C)C[Xe](C)C3CCC1(C)C4C + (1) [C] => (1) CC1=CC2(C)CCC3C(C)C4(C)CCC1C32CCC4C + (1) [XeH]	Ree7a0ffa07ff61cef52cf47b3ee90921a433742dcadfd7af60e32213c8d3edf4	Xenon_quenching2
pkr0437787		(1) pkc0128595[c0] + (1) CARBON[c0] => (1) pkc0093818[c0] + (1) XENON_1[c0]	(1) C=CC12CCC(C)C1(C)CC2C1C(C)CC[Xe](C)C1C + (1) [C] => (1) C=CC12CCC(C)C1(C)CC2C1C(C)=C(C)CCC1C + (1) [XeH]	Ree7a199a6626c20de844f547adfbe60f5d6b185f7264897d130cb487677cabc9	Xenon_quenching3
pkr0437788		(1) pkc0115055[c0] => (1) pkc0151452[c0]	(1) CC1CCC2(C)C(C)CCC34C[Xe]1CC(CCC23)C4C => (1) CC1CCC23CC4CC(CCC2C1(C)CC[Xe]4C)C3C	Ree7a2f31618de446255642991fde28d9719aada76ce21d7d3f627de62d03e0d6	TheoreticalGroupY_001HydrideShiftV3
pkr0437789		(1) pkc0078047[c0] => (1) pkc0035862[c0]	(1) CC1CCC(C)[Xe]2CC1C1CC13C(C)CCC(C)C23C => (1) CC1CC[Xe](C)C2CC1C1CC13C(C)CCC(C)C23C	Ree7a34fc855b4f8ea37fe31a3896c1f0a9922b235233bb1d89cd80b49c6adb3e	TheoreticalGroupY_001HydrideShiftV3
pkr0437790		(1) pkc0041312[c0] => (1) pkc0044555[c0]	(1) CC1CCC2[Xe]3C(CCC2(C)C)C12CCC(C)C3(C)C2 => (1) CC1CCC23CC1(C)C1C2CCC(C)(C)[Xe]1CCC3C	Ree7a956eb69aee69989080283dae298d6843c087d3cd9646e186ba38c3f2b685	TheoreticalGroupY_001HydrideShiftV3
pkr0437791		(1) pkc0204790[c0] + (1) CARBON[c0] => (1) pkc0282140[c0] + (1) XENON_1[c0]	(1) CC1CCC(C)C2(C)CCC3(C)C4CC3[Xe](C)CC4C12 + (1) [C] => (1) CC1=C2CC3C(C1)C1C(C)CCC(C)C1(C)CCC23C + (1) [XeH]	Ree7abdbf003883655663ed02356b0585206042f457c8ad67408dd65c91e681b2	Xenon_quenching3
pkr0437792		(1) pkc0208387[c0] + (1) CARBON[c0] => (1) pkc0276906[c0] + (1) XENON_1[c0]	(1) CC1CCC(C)C23CCC(CCC4([Xe](C)C)CC4C12)C3 + (1) [C] => (1) C=C(C)C12CCC3CCC4(C3)C(C)CCC(C)C4C1C2 + (1) [XeH]	Ree7addaca3743acfa2e1f7c79b214b24fe81d122249edb6d63e88b1572144e32	Xenon_quenching1
pkr0437793		(1) pkc0001790[c0] + (1) CARBON[c0] => (1) pkc0016250[c0] + (1) CARBOCATION_SUBSTITUTE_XE[c0]	(1) C=C(C)CCCC1(C)C2CC=C(C)CC[Xe]C1(C)CC2 + (1) [C] => (1) C=C(C)CCCC1(C)C2CC=C(C)CC=CC1(C)CC2 + (1) [Xe:1]	Ree7aeee7de925157cef207f233eca2cc7a1cc146a2830cf487303fbc15553f22	Secondary_quench;SecondaryIonToDoubleBond
pkr0437794		(1) pkc0013408[c0] + (1) CARBON[c0] => (1) pkc0021254[c0] + (1) XENON_1[c0]	(1) C=C1CC2C3CCC(C)[Xe](CCC1C)C2CCC(C)C3 + (1) [C] => (1) C=C1CC2C3CCC(C)=C(CCC1C)C2CCC(C)C3 + (1) [XeH]	Ree7b22d84d04c2b08ff6dc27834d5b465f4a44656d725a87d9d046bcb7c1901d	Xenon_quenching3
pkr0437795		(1) pkc0038346[c0] + (1) CARBON[c0] => (1) pkc0064053[c0] + (1) XENON_1[c0]	(1) CC1=CCC2CCC(C3CCC([Xe](C)C)C3)C2(C)CC1 + (1) [C] => (1) CC1=CCC2CCC(C3CCC(=C(C)C)C3)C2(C)CC1 + (1) [XeH]	Ree7b3904e79132cd5ce9122db4b119a1735e02aaec703da408f746f5e44c0e4f	Xenon_quenching3
pkr0437796		(1) pkc0054788[c0] => (1) pkc0086244[c0]	(1) CC1CCC2C3(C)CCC2(C(C)C)C(C3)C2(C)CC[Xe]12 => (1) CC(C)C12CCC3(C)CC1[Xe]1CCC1(C)C(C)CCC32	Ree7b3a3067af6cff470d9ebd4959cf89e45fc73aba98a9503df24f18eb3b63ce	GroupW_001MethylShiftV2
pkr0437797		(1) pkc0061859[c0] + (1) CARBON[c0] => (1) pkc0102447[c0] + (1) XENON_1[c0]	(1) CC(C)C1C2CC(C)C13CC[Xe]1CCC(C)C2(C3)C1C + (1) [C] => (1) CC(C)C1C2CC(C)C13CCC1=CCC(C)C2(C3)C1C + (1) [XeH]	Ree7b4491b8c95dc0b7085965e5d79071292d8ca2b3a881f4212e7438cf820a9f	Xenon_quenching2
pkr0437798		(1) pkc0087334[c0] + (1) CARBON[c0] => (1) pkc0099476[c0] + (1) XENON_1[c0]	(1) CC1=CCCC2(C)C(C)CC(CC1)C2C1C[Xe]1C(C)C + (1) [C] => (1) CC1=CCCC2(C)C(C)CC(CC1)C2C1CC1=C(C)C + (1) [XeH]	Ree7b4ab6e28ffdbdcb5f18a5b7862ef8ae58b491c698688bab9311340a551388	Xenon_quenching3
pkr0437799		(1) pkc0183728[c0] + (1) CARBON[c0] => (1) pkc0263424[c0] + (1) XENON_1[c0]	(1) C=C(C)CCC[Xe](C)C1CCC2C3(C)CCC12C(C)C3 + (1) [C] => (1) C=C(C)CCCC(C)=C1CCC2C3(C)CCC12C(C)C3 + (1) [XeH]	Ree7b80c25c8fb9654f69422baa98760a7e63ed0cdc1da6771ae16e5be177d7ab	Xenon_quenching3
pkr0437800		(1) pkc0028122[c0] => (1) pkc0045434[c0]	(1) CC(C)=CCCC1CC2CC[Xe](C)C3CC(CC13)C2C => (1) CC1C2CCC3(C)C4CC1CC4C(CCC3[Xe](C)C)C2	Ree7bb82d5ab18ab65585f00fb400071ba5910243b9c940f0d7addcfbbcfae143	TheoreticalGroupK_0001
pkr0437801		(1) pkc0013920[c0] => (1) pkc0037828[c0]	(1) C=CC(C)C1CC12CC(C)[Xe]1CCC(C)C1CCC2C => (1) C=CC(C)C1CC12CC(C)C1CCC(C)[Xe]1CCC2C	Ree7bbaa4f3d7dd31ecdfdbb7683b1f41dad84a46e3a082d070dc48db9f712ef3	TheoreticalGroupY_001HydrideShiftV3
pkr0437802		(1) pkc0224322[c0] + (1) CARBON[c0] => (1) pkc0336299[c0] + (1) XENON_1[c0]	(1) CC1CCC2C(CC[Xe]3CC4C(C)CCC3C42C)C1C + (1) [C] => (1) CC1CCC2C(CCC3=CC4C(C)CCC3C42C)C1C + (1) [XeH]	Ree7bf759abdf8529abdae699fd7a3bbf490fc9098e89c1a5534e1ca247570a50	Xenon_quenching2
pkr0437803		(1) pkc0132156[c0] => (1) pkc0048186[c0]	(1) CC1CCC23CC4(C)C1CC[Xe]4C2(C)CCC(C)C3C => (1) CC1CCC23C[Xe]4C1CCC4(C)C2(C)CCC(C)C3C	Ree7c5f95e627d223200b2160243ed615d8924e6ecc9ca070459d31e571fafba9	GroupW_001MethylShiftV2
pkr0437804		(1) pkc0163574[c0] => (1) pkc0207464[c0]	(1) CC1CCC2=C1CCC(C)(C(C)C)C2C1CC[Xe](C)C1 => (1) CC1CC2CC1C13CCC(C)(C(C)C)C2[Xe]1CCC3C	Ree7c718bbcd58f0eb7c2979d077381da3f2c8cef946144996a10cc443af36715	TheoreticalGroupB_7ring
pkr0437805		(1) pkc0113988[c0] + (1) CARBON[c0] => (1) pkc0170866[c0] + (1) XENON_1[c0]	(1) CC1CCC2C3CCC(C)C4CC[Xe](C)C(CC1C3)C42 + (1) [C] => (1) C=C1CCC2C(C)CCC3CC4CC1C2C3CCC4C + (1) [XeH]	Ree7cadf9d62c479b86c8d6eed603b11e295131dc28289b1f86bb862f674dbd7d	Xenon_quenching1
pkr0437806		(1) pkc0212359[c0] => (1) pkc0297600[c0]	(1) C=C(C)CCC1C(C)(C)C2CC[Xe]3C(C)CCC2C13C => (1) CC1CCC2C3CCC14C[Xe](C)CCC(C3(C)C)C24C	Ree7cc0c64384ea3111620b1cc0ba711d8dfbffa7fc00cfede4e3d780cc88b81f	TheoreticalGroupE_0001;TheoreticalGroup_A_RangeModifiedFar
pkr0437807		(1) pkc0150038[c0] => (1) pkc0125482[c0]	(1) CC1CCC[Xe](C)C2CCC3(CC4(C)C(C)CCC43)C12 => (1) CC1CCCC(C)[Xe]2CCC3(CC4(C)C(C)CCC43)C12	Ree7cc4c8c291e55fd143d069441ad59e5d23116307b053f7a66715fa3f38a592	TheoreticalGroupY_001HydrideShiftV3
pkr0437808		(1) pkc0156177[c0] + (1) CARBON[c0] => (1) pkc0266488[c0] + (1) XENON_1[c0]	(1) CC(C)C1CCC2(C)C3=CCC(C)C3CC[Xe]2C(C)C1 + (1) [C] => (1) CC1CC(C(C)C)CCC2(C)C1=CCC1C2=CCC1C + (1) [XeH]	Ree7cd92eb0dad95b977efd4bd3492d29a0e7caa65d29863363535d6af546d18a	Xenon_quenching2
pkr0437809		(1) pkc0208313[c0] => (1) pkc0327242[c0]	(1) CC1CCC2C(C)CC3CC24CCC1C(CC4C)[Xe]3C => (1) CC1CCC2C(C)C[Xe]3CC24CCC1C(CC4C)C3C	Ree7d07fc3b22400e97037c97649c57693d945027550712fe75731670d3b5a481	TheoreticalGroupY_001HydrideShiftV3
pkr0437810		(1) pkc0120579[c0] => (1) pkc0188364[c0]	(1) CC1CC[Xe]2C3CC1C3CC1C(C)CCC2(C)C1(C)C => (1) CC1CCC2[Xe]3CC1C3CC1C(C)CCC2(C)C1(C)C	Ree7d0d0ff5c36da6f94efe7e950f0cb8b9128e15624d6f6b9d0de8fe10a877b8	TheoreticalGroupY_001HydrideShiftV3
pkr0437811		(1) pkc0193740[c0] => (1) pkc0216186[c0]	(1) CC(C)=C1CC2[Xe](C)CCC3C(C)CCCC(C)C32C1 => (1) CC1CCCC(C)C23C[Xe]4CC2C(C)C(CC13)C4(C)C	Ree7d0f01e9782f69c67ed8922ad13200587e49c7e65c1249e393539b118edec8	TheoreticalGroupB_7ring
pkr0437812		(1) pkc0001748[c0] => (1) pkc0005044[c0]	(1) C=C1CCCC(C)C1(C)CC[Xe](C)C1CC=C(C)CC1 => (1) CC1=CCC(C2CC[Xe]3CCCC(C)C3(C)CC2)CC1	Ree7d1fd8cc02837db1cf436415077d665a3e694bcb8a56658dd5d1269b221189	TheoreticalGroupB_7ring
pkr0437813		(1) pkc0035919[c0] + (1) CARBON[c0] => (1) pkc0072279[c0] + (1) XENON_1[c0]	(1) CC1CCC2C3CCC4C(C)(C)CCC2C4(C)C[Xe]1C3 + (1) [C] => (1) CC1CCC2C3C=C1CC1(C)C2CCC(C)(C)C1CC3 + (1) [XeH]	Ree7d2d81cd20b1b5b4b0ada84cef90c34031f8adfc96fc43c23cf4ab08471bb2	Xenon_quenching2
pkr0437814		(1) pkc0199047[c0] => (1) pkc0148770[c0]	(1) CC(C)=CCCC12C[Xe]1C(C)CCC(C)C1(C)CCC12 => (1) CC(C)=CCCC12CC1[Xe](C)CCC(C)C1(C)CCC12	Ree7d77905dee912c3f2919e6442261f18a3c3e18fbbe2b3484a2930d4611a1bb	TheoreticalGroupY_001HydrideShiftV3
pkr0437815		(1) pkc0071441[c0] => (1) pkc0036404[c0]	(1) C=CC1(C)CCC2(C)C(C3C(C)C(C)CC[Xe]3C)CC12 => (1) C=CC1(C)CCC2(C)C([Xe]3C(C)CCC(C)C3C)CC12	Ree7d9539a6928e07acd81d4c3de7e79d06d3d1df63d18223e2d6cf522c356e1d	TheoreticalGroupY_001HydrideShiftV3
pkr0437816		(1) pkc0111259[c0] + (1) CARBON[c0] => (1) pkc0137577[c0] + (1) XENON_1[c0]	(1) CC1CCC23C[Xe](C)CCC24C(C)C(CCC3C)CC14 + (1) [C] => (1) C=C1CCC23C(C)C4CCC(C)C2(CCC(C)C3C4)C1 + (1) [XeH]	Ree7dadfcd2f50e9591e706a558096c863303d8ec1089bd233a8fee4ab3257f4e	Xenon_quenching1
pkr0437817		(1) pkc0254651[c0] + (1) CARBON[c0] => (1) pkc0204234[c0] + (1) XENON_1[c0]	(1) CC1CCCC2(C)C(C)CC34CCC(C)[Xe](CC13)C24C + (1) [C] => (1) CC1=C2CC3C(C)CCCC4(C)C(C)CC3(CC1)C24C + (1) [XeH]	Ree7e1669374117d53ad0abf52925d53548b3101453d32ccb581b3341fc78e85a	Xenon_quenching3
pkr0437818		(1) pkc0257106[c0] + (1) CARBON[c0] => (1) pkc0282001[c0] + (1) XENON_1[c0]	(1) CC1CCC(C)[Xe]2CCC3C2C1CC1CCCC3(C)C1 + (1) [C] => (1) CC1=C2CCC3C2C(CC2CCCC3(C)C2)C(C)CC1 + (1) [XeH]	Ree7e168c643161cf2c42c4c162121173fb6e266455e2f939a6771b7b2ae9c074	Xenon_quenching3
pkr0437819		(1) pkc0002322[c0] => (1) pkc0010345[c0]	(1) CC1=C2CC[Xe](C(C)C)C1CC21C(C)CCCC1(C)C => (1) CC1CCCC(C)(C)C12CC1C3CC[Xe]2C1(C)C3(C)C	Ree7e395370ddce8ff7a51ddc8a31e4585e502c9df4463eb80eddf535e757561d	TheoreticalGroupB_7ring
pkr0437820		(1) pkc0036770[c0] => (1) pkc0079018[c0]	(1) C[Xe]1CCC2C(C)(C)C3CC4CCC3(C)C1CCC42C => (1) CC1CCC2C(C)(C)C3CC4CCC3(C)[Xe]1CCC42C	Ree7e99c78e74ea274465dee7d354ce23bb68527492ca594e14f98fe2850e20e1	TheoreticalGroupY_001HydrideShiftV3
pkr0437821		(1) pkc0018500[c0] + (1) CARBON[c0] => (1) pkc0055875[c0] + (1) XENON_1[c0]	(1) CC1CCCC2(C)C(C1)CC1C(C)[Xe]3CCC1(C)C2C3 + (1) [C] => (1) CC1CCCC2(C)C(C1)CC1C(C)C3=CC2C1(C)CC3 + (1) [XeH]	Ree7ea3e48402aef77e10714c5a1b32d458029e96847f56de2aca839ccf58d8fd	Xenon_quenching2
pkr0437822		(1) pkc0094665[c0] => (1) pkc0064217[c0]	(1) CC1CCC2C(C)C(C1)CC21C(C)C2CCC(C)[Xe]1C2 => (1) CC1CCC2C(C)C(C1)CC21C(C)C2CC[Xe](C)C1C2	Ree7eae3bec4fa7b9779eb4ce5ffc84132fab02abb40a5cb0ff9790fda0d88ee0	TheoreticalGroupY_001HydrideShiftV3
pkr0437823		(1) pkc0232434[c0] + (1) CARBON[c0] => (1) pkc0252637[c0] + (1) XENON_1[c0]	(1) CC(C)C1=CCC2CCCC3CCC(C)C(C1)(C2)[Xe]3C + (1) [C] => (1) CC1=C2CCCC3CC=C(C(C)C)CC1(C3)C(C)CC2 + (1) [XeH]	Ree7ef35c016d67c66cafd68bb1fd171e153f04cbd6293086bcf800674509225f	Xenon_quenching3
pkr0437824		(1) pkc0030780[c0] + (1) CARBON[c0] => (1) pkc0049640[c0] + (1) XENON_1[c0]	(1) CC1CCC2C1CCC1C[Xe]3CCC2C1(C)CCC3C + (1) [C] => (1) CC1CCC2(C)C3CCC4C(C)CCC4C2CC=C1C3 + (1) [XeH]	Ree7f1547d6b06e58a1591a2d81b1645fbdaa9f5fe19d4f73914c317fe9c31079	Xenon_quenching2
pkr0437825		(1) pkc0108860[c0] + (1) CARBON[c0] => (1) pkc0144634[c0] + (1) XENON_1[c0]	(1) CC1CC[Xe](C)C2CCC23C(C)CCC3(C)C2CC1C2 + (1) [C] => (1) CC1=C2CCC23C(C)CCC3(C)C2CC(C2)C(C)CC1 + (1) [XeH]	Ree7f15739fab2aa45bafdcec89be5acae15eaec279a46efe2a0ac52d6d34cb60	Xenon_quenching3
pkr0437826		(1) pkc0063222[c0] + (1) CARBON[c0] => (1) pkc0116235[c0] + (1) XENON_1[c0]	(1) CC1CCC2(C)C3CC1C3CC1[Xe](C)C(C)CCC12C + (1) [C] => (1) CC1=C(C)C2CC3C4CC3C(C)(CCC4C)C2(C)CC1 + (1) [XeH]	Ree7f2428449fbc56bcc5df6285b7598023ea6290f99992492795470bcac60e90	Xenon_quenching3
pkr0437827		(1) pkc0103742[c0] => (1) pkc0052094[c0]	(1) CC1CCC2C[Xe]3CC1CC1(CCC3C)C(C)CCC21 => (1) CC1CCC2CC3CC1CC1(CC[Xe]3C)C(C)CCC21	Ree7f2b3f514434d2eeda4eeefed287ccdc9cda5537fa63f9ed7e834ce81d5a3f	TheoreticalGroupY_001HydrideShiftV3
pkr0437828		(1) pkc0215944[c0] + (1) CARBON[c0] => (1) pkc0243673[c0] + (1) XENON_1[c0]	(1) CC1CCC2C3CC4(CC4C(C)C1(C)CC[Xe]3C)C2C + (1) [C] => (1) CC1=C2CC34CC3C(C)C(C)(CC1)C(C)CCC2C4C + (1) [XeH]	Ree7f569331775c0914ce17742ee97a6cb5717e37f4071897bcf41a946efface9	Xenon_quenching3
pkr0437829		(1) pkc0173329[c0] + (1) CARBON[c0] => (1) pkc0198539[c0] + (1) XENON_1[c0]	(1) CC1CCC2C3C(CCC4CCC3(C)C(C)CC[Xe]42)C1 + (1) [C] => (1) CC1CCC2C3=CCC(C)C4(C)CCC3CCC(C1)C24 + (1) [XeH]	Ree7fada7985a98d6f0be5a06bc005a0a3b7cc5dbe0c0a966322ac7fd716ad23d	Xenon_quenching2
pkr0437830		(1) pkc0088192[c0] + (1) CARBON[c0] => (1) pkc0086901[c0] + (1) XENON_1[c0]	(1) CC1=CCCC(C)[Xe]2CCC(C)C2=CC(C)C(C)CC1 + (1) [C] => (1) CC1=CCCC(C)=C2CCC(C)C2=CC(C)C(C)CC1 + (1) [XeH]	Ree80036e6656a8352f649063346162012faa210bd47c16c20175a0a8008791e5	Xenon_quenching3
pkr0437831		(1) pkc0048112[c0] + (1) CARBON[c0] => (1) pkc0089217[c0] + (1) CARBOCATION_SUBSTITUTE_XE[c0]	(1) CC1=CCC2(CC[Xe]C3(C)CCCC(C)C32)C(C)CC1 + (1) [C] => (1) CC1=CCC2(CC=CC3(C)CCCC(C)C32)C(C)CC1 + (1) [Xe:1]	Ree802633b141e422446f8cf8f796d49adb010aa5e907162bb4b04e683b16d017	Secondary_quench;SecondaryIonToDoubleBond
pkr0437832		(1) pkc0202097[c0] + (1) CARBON[c0] => (1) pkc0254525[c0] + (1) XENON_1[c0]	(1) CC1CCC2C[Xe]3CC4CCCC2CC4C1CCC3C + (1) [C] => (1) CC1=C2CC3CCC(C)C(CC1)C1CC3CCCC1C2 + (1) [XeH]	Ree804cb4b491d348fe5d3b24dfc17d4f591acc8892d0aae92a0ad612c241ed93	Xenon_quenching3
pkr0437833		(1) pkc0146106[c0] => (1) pkc0106678[c0]	(1) CC(C)C1(C)CCC2(C)C3CCC4C[Xe](C3)C1CCC42 => (1) CC(C)C1(C)CCC2(C)C3CCC4CC(C3)[Xe]1CCC42	Ree804ceffdfc2b84bd692bdd400608d879d7e2772d76ab854ea88a214784cfcc	TheoreticalGroupY_001HydrideShiftV3
pkr0437834		(1) pkc0005921[c0] + (1) CARBON[c0] => (1) pkc0009662[c0] + (1) XENON_1[c0]	(1) C=C1C(C)CCC2C(C)CCC3CC(C)CC1C2[Xe]3C + (1) [C] => (1) C=C1C(C)CCC2C(C)CCC3=C(C)C2C1CC(C)C3 + (1) [XeH]	Ree807f19b44abc97b16a2ea1bd741f0c8c9355658ec4d957fd1eb0032a7caf41	Xenon_quenching3
pkr0437835		(1) pkc0016378[c0] + (1) CARBON[c0] => (1) pkc0022927[c0] + (1) XENON_1[c0]	(1) CC1=CCCC(C)(C)C1CCC(C)C12CCC(C)[Xe]1C2 + (1) [C] => (1) CC1=CCCC(C)(C)C1CCC(C)C12C=C1C(C)CC2 + (1) [XeH]	Ree8084cd56984b242b342c0a67d1b63d91a424542eed524d3d673a709ec6bded	Xenon_quenching2
pkr0437836		(1) pkc0100518[c0] => (1) pkc0155698[c0]	(1) CC1=CCC2(CC1)CC1CCC(C)[Xe](CCC2C)C1C => (1) CC1=CCC2(CC1)CC1CC[Xe](C)C(CCC2C)C1C	Ree80dca95e5a40345a9ada4d53af8d6213387228a35ceaa8f80e9966dc659cff	TheoreticalGroupY_001HydrideShiftV3
pkr0437837		(1) pkc0053404[c0] + (1) CARBON[c0] => (1) pkc0103564[c0] + (1) XENON_1[c0]	(1) CC1CCC(C)(C)C2[Xe]1CCC21C2CCC(C)C1(C)C2 + (1) [C] => (1) CC1CCC(C)(C)C2C1=CCC21C2CCC(C)C1(C)C2 + (1) [XeH]	Ree80f05d70317353878199e5d0932ad638fc75cb89b738740946a40e43e760c9	Xenon_quenching2
pkr0437838		(1) pkc0081009[c0] + (1) CARBON[c0] => (1) pkc0102517[c0] + (1) XENON_1[c0]	(1) CC(C)C1=CC2C3CC([Xe](C)CC1)C2(C)CCCC3C + (1) [C] => (1) CC1=C2CC3C(C)CCCC2(C)C3C=C(C(C)C)CC1 + (1) [XeH]	Ree815203d1d32155b82867bc69a898cafd768df6989a781673df4631fcbd6aa0	Xenon_quenching3
pkr0437839		(1) pkc0113075[c0] => (1) pkc0066477[c0]	(1) CC1=CCC(C2CC3C(C)C2CC3[Xe](C)C)C(C)CC1 => (1) CC1=CCC(C2CC3C(C)C2C[Xe]3C(C)C)C(C)CC1	Ree81784838d11323ae5ade44990587534ebd64dd295fee4998e1b5f217efeee7	TheoreticalGroupY_001HydrideShiftV3
pkr0437840		(1) pkc0011820[c0] + (1) CARBON[c0] => (1) pkc0030691[c0] + (1) XENON_1[c0]	(1) C=CC1CC2C(C)CC[Xe]3C(C)CCCC(C)C3C2C1 + (1) [C] => (1) C=CC1CC2C3=C(CCC(C)C2C1)C(C)CCCC3C + (1) [XeH]	Ree818072de469f8e36448a53af6b66cfb32938e319cc4e95891de3ada1f2aa9b	Xenon_quenching3
pkr0437841		(1) pkc0243234[c0] => (1) pkc0227564[c0]	(1) C=C(C)CCCC(C)C1CC2C3C(C)CCC(C)[Xe]2C13 => (1) CC1CCC[Xe](C)CC2(C)CCC(C)C3C4CC1C3C42	Ree818a7392b9d99897125b6bcd628be0545ce5c8b649301bf08d03a0be2ce4f5	TheoreticalGroupF_2
pkr0437842		(1) pkc0114141[c0] + (1) CARBON[c0] => (1) pkc0155754[c0] + (1) XENON_1[c0]	(1) CC1CCC2C(C)CCC(CC3(C)C=CC1CC3)[Xe]2C + (1) [C] => (1) CC1=C2CCC(C)C3C=CC(C)(CC3)CC1CCC2C + (1) [XeH]	Ree81b5bced9d8f4f7f704791dbc5f1cf768d08194fb639aa7e31b51862d99dcc	Xenon_quenching3
pkr0437843		(1) pkc0162220[c0] + (1) CARBON[c0] => (1) pkc0263111[c0] + (1) XENON_1[c0]	(1) CC1CCC2(C)C1CC[Xe]1C3CCC(C)C(C)(C3)C12C + (1) [C] => (1) CC1CCC2(C)C1CCC1=C3CCC(C)C(C)(C3)C12C + (1) [XeH]	Ree81bdf1f6aced13910ee1333b75d9baa5dc3b46aa3a84cff51bf2fda1198656	Xenon_quenching3
pkr0437844		(1) pkc0237799[c0] + (1) CARBON[c0] => (1) pkc0291368[c0] + (1) XENON_1[c0]	(1) CC1=CCCC2(C)CCC(C(C)C)[Xe]3CC(CC1)C2C3 + (1) [C] => (1) CC1=CCCC2(C)CCC(C(C)C)C3=CC2C(CC1)C3 + (1) [XeH]	Ree81d5ea58d524fbbd0dbc75bb9560a0340c0ca7363f8ea5426daf2f72cc6de5	Xenon_quenching2
pkr0437845		(1) pkc0121260[c0] + (1) SecondaryXenonDonor[c0] + (1) TertiaryXenonAcceptor[c0] => (1) pkc0157342[c0] + (1) SecondaryXenonAcceptor[c0] + (1) XENONProtonator[c0]	(1) CC1CCC2(C)C3CC1C3CC1C([Xe](C)C)CCC12C + (1) C[Xe]C + (1) CC(C)C => (1) CC1CCC2(C)C3CC1C3CC1[Xe]C(C)(C)CCC12C + (1) C[Xe](C)C + (1) CCC	Ree81fd9fd9cd7e7751fcc61e853cb5314de098fadce60da3c9c02fa319ba9ad7	CyathaneExpansionLike1v2
pkr0437846		(1) pkc0107156[c0] + (1) CARBON[c0] => (1) pkc0168556[c0] + (1) XENON_1[c0]	(1) C=C(C)CCCC1(C)C[Xe]2C3CCC(C)(CCC31)C2C + (1) [C] => (1) C=C(C)CCCC1(C)C=C2C3CCC(C)(CCC31)C2C + (1) [XeH]	Ree82021e5f27c72273fe95d019746992ca99b9bc8251374a168dcb39aa820328	Xenon_quenching2
pkr0437847		(1) pkc0002094[c0] => (1) pkc0001635[c0]	(1) C=C1C(C)CC[Xe]2C(C)CCC3(C)C(C)CC1C2C3C => (1) C=C1C(C)CCC2C(C)CCC3(C)C(C)CC1[Xe]2C3C	Ree8206e2de9ee4397955cb974ee438fcde8c42707af66dbc3657cffe7fb13440	TheoreticalGroupY_001HydrideShiftV3
pkr0437848		(1) pkc0214669[c0] + (1) CARBON[c0] => (1) pkc0277230[c0] + (1) XENON_1[c0]	(1) CC(C)=CCC1C2CC[Xe](C)C3CC1C(C)C3CC2C + (1) [C] => (1) CC(C)=CCC1C2CC=C(C)C3CC1C(C)C3CC2C + (1) [XeH]	Ree8241600898026281dc881446716f34dea502e1f766f3082490b9fb8d5b7727	Xenon_quenching2
pkr0437849		(1) pkc0010161[c0] + (1) CARBON[c0] => (1) pkc0034444[c0] + (1) XENON_1[c0]	(1) C=CC1CCC(C2(C)CC[Xe]3C(C)C2CC3C(C)C)C1 + (1) [C] => (1) C=CC1CCC(C2(C)CC=C3C(C)C2CC3C(C)C)C1 + (1) [XeH]	Ree82ba7c2192d53d55006ab423e04ea655c3ded9e86bc189a87c1630c5203f63	Xenon_quenching2
pkr0437850		(1) pkc0021577[c0] + (1) CARBON[c0] => (1) pkc0061861[c0] + (1) XENON_1[c0]	(1) CC1CCCC2(C)CC13CC[Xe](C)C1CCC(C1)C2C3 + (1) [C] => (1) CC1=CCC23CC(C4CCC1C4)C(C)(CCCC2C)C3 + (1) [XeH]	Ree82f7fa24c50f46aa9e711ff5bce5b83f64fa7a6d8a8924aec36ffe0e067282	Xenon_quenching2
pkr0437851		(1) pkc0002010[c0] + (1) CARBON[c0] => (1) pkc0015964[c0] + (1) XENON_1[c0]	(1) C=CC1CCC=C(C)CCC(C2(C)CCC2[Xe](C)C)C1 + (1) [C] => (1) C=CC1CCC=C(C)CCC(C2(C)CCC2C(=C)C)C1 + (1) [XeH]	Ree83188757a05ccbe19086aa9ca0e1f5596705aad0dc50b618b0dbbe1e2effde	Xenon_quenching1
pkr0437852		(1) pkc0122161[c0] => (1) pkc0153620[c0]	(1) CC1CCC([Xe](C)C)C2(C)CCC(C)C34CC(C2C3)C14 => (1) CC1CC[Xe](C(C)C)C2(C)CCC(C)C34CC(C13)C2C4	Ree8324829bbb383b7af26e34acaa61e1c8fa182cdbdabb2d20d93df8d5317d3f	TheoreticalGroupY_001HydrideShiftV3
pkr0437853		(1) pkc0233906[c0] + (1) CARBON[c0] => (1) pkc0320519[c0] + (1) XENON_1[c0]	(1) CC(C)[Xe]1CCC2(C)CCC3(C)C2CCC2(C)CC1C23 + (1) [C] => (1) CC(C)=C1CCC2(C)CCC3(C)C2CCC2(C)CC1C23 + (1) [XeH]	Ree83890fc3abb62135fad951c2046f6c90c97faff9a18cde8354a9670d0aa09a	Xenon_quenching3
pkr0437854		(1) pkc0180499[c0] + (1) CARBON[c0] => (1) pkc0257892[c0] + (1) XENON_1[c0]	(1) CC1CC[Xe](C(C)C)C2CC3CCC(C3)C(C)C3C1C32 + (1) [C] => (1) CC(C)C1=CCC(C)C2C3C1CC1CCC(C1)C(C)C23 + (1) [XeH]	Ree8399ad103018ee031075d5829274633c7b35980f7efbd67adc125e45a58a47	Xenon_quenching2
pkr0437855		(1) pkc0030762[c0] + (1) CARBON[c0] => (1) pkc0064249[c0] + (1) XENON_1[c0]	(1) CC1CC23CCC4(C)CC2[Xe](C)CCC4C1CCC3C + (1) [C] => (1) C=C1CCC2C3CCC(C)C4(CCC2(C)CC14)CC3C + (1) [XeH]	Ree83e26f595c7017c0a89670c2d10284823b3481d87120c4d7a47b1b93fc006c	Xenon_quenching1
pkr0437856		(1) pkc0049880[c0] => (1) pkc0132604[c0]	(1) C=C(C)CCCC(C)=CCCC1CC(C)[Xe]2CCC12C => (1) C=C(C)CCCC(C)=CCCC1CC(C)C2(C)CC[Xe]12	Ree848510c4dccc325ca92838aabf055b4e169699307989e5d1309eb1f5c2ba33	GroupW_001MethylShiftV2
pkr0437857		(1) pkc0019380[c0] + (1) CARBON[c0] => (1) pkc0045915[c0] + (1) XENON_1[c0]	(1) CC1CC2C3CCC1(C)C1(C)CCCC(C)C21C[Xe]3C + (1) [C] => (1) C=C1CC23C(C)CCCC2(C)C2(C)CCC1C3CC2C + (1) [XeH]	Ree84a2b81ac30d7396d88dbee64f962dd29ec8a6f457744da1356b5d811d8f06	Xenon_quenching1
pkr0437858		(1) pkc0194241[c0] => (1) pkc0127815[c0]	(1) CC1CCC2C3CCC2(C)CC1C1CCC3(C)C[Xe]1C => (1) CC1CCC2C3CCC2(C)CC1[Xe]1CCC3(C)CC1C	Ree84be40b493ea91bb91945fc6d521e4fda08277517141965aa05a1821f8a07a	TheoreticalGroupY_001HydrideShiftV3
pkr0437859		(1) pkc0190653[c0] + (1) CARBON[c0] => (1) pkc0236623[c0] + (1) XENON_1[c0]	(1) CC1CC2C3CC4C(C)CC[Xe](C(C)C3)C(C2C)C4C1 + (1) [C] => (1) CC1=C2CCC(C)C3CC(C1)C1CC(C)CC3C2C1C + (1) [XeH]	Ree8503f118af03ad532485e607d7c1962d63bb959057fff010645b846d830a12	Xenon_quenching3
pkr0437860		(1) pkc0158267[c0] + (1) CARBON[c0] => (1) pkc0177637[c0] + (1) XENON_1[c0]	(1) CC(C)C1CCC(C)C1C1C2C3C[Xe]2C(C)CCC31C + (1) [C] => (1) CC1CCC2(C)C3CC1=C3C2C1C(C)CCC1C(C)C + (1) [XeH]	Ree851bd0ad92d8b1cbbd5713ecb3fa93654d61abcda3b49057e5ea69df46478f	Xenon_quenching3
pkr0437861		(1) pkc0243125[c0] + (1) CARBON[c0] => (1) pkc0281832[c0] + (1) XENON_1[c0]	(1) CC(C)C1C2CC34C(C)CCC(C)[Xe]2CCC3(C)CC14 + (1) [C] => (1) CC1CCC(C)C23CC4C1=CCC2(C)CC3C4C(C)C + (1) [XeH]	Ree8565140865038cdb6b786985dd755fc1d62d3fb97481c410c1a1f8b876580f	Xenon_quenching2
pkr0437862		(1) pkc0179037[c0] => (1) pkc0094145[c0]	(1) CC1=CCCC2[Xe]3CC(C3)C(C)CCC(C)C2(C)CC1 => (1) CC1=CCC[Xe]2C3CC(C3)C(C)CCC(C)C2(C)CC1	Ree85703c4b2609e6e631464ba2def5633ccb69229b4c0c0abacea998b96c994d	TheoreticalGroupY_001HydrideShiftV3
pkr0437863		(1) pkc0109401[c0] => (1) pkc0145180[c0]	(1) CC1CCC2[Xe](C)CCC3(C)C1CC21C(C)CCCC31 => (1) CC1CC[Xe]2C(C)CCC3(C)C1CC21C(C)CCCC31	Ree8572bca25ad83e75340ce5e5b88203b11459a73418366c46273532e9790d44	TheoreticalGroupY_001HydrideShiftV3
pkr0437864		(1) pkc0177519[c0] + (1) CARBON[c0] => (1) pkc0198529[c0] + (1) XENON_1[c0]	(1) CC1=CCC2CCC3(C)CCC(C)(C(C)CC1)[Xe]2C3C + (1) [C] => (1) CC1=CCC2CCC3(C)CCC(C)(C2=C3C)C(C)CC1 + (1) [XeH]	Ree8576fc59ec6a45088fafae55d83c68518b2e0fcf12b586fabb98b3b8d20488	Xenon_quenching3
pkr0437865		(1) pkc0033236[c0] => (1) pkc0050278[c0]	(1) C=CC(C)C1CC12C(C)CCC2C1(C)CCC(C)[Xe]1C => (1) C=CC(C)C1CC12C(C)CCC2C1(C)CC[Xe](C)C1C	Ree857b77cedb87ebbc3095d5ce79693e7652b08be1abf3cfdd563a9624e7a0f0	TheoreticalGroupY_001HydrideShiftV3
pkr0437866		(1) pkc0061501[c0] => (1) pkc0113518[c0]	(1) CC1C2CC2[Xe](C)CCC2(C)C(C)CC2C2(C)CCC12 => (1) CC1C2C[Xe]2C(C)CCC2(C)C(C)CC2C2(C)CCC12	Ree858d41f1df40cf6d232f760f1cc75b687a5b2ab7556221aec0256469db8a22	TheoreticalGroupY_001HydrideShiftV3
pkr0437867		(1) pkc0000241[c0] => (1) pkc0000947[c0]	(1) C=C[Xe](C)CCC=C(C)CC=C1C(C)CCC(C)C1C => (1) C=CC(C)C1CC1[Xe](C)CC=C1C(C)CCC(C)C1C	Ree858d92b72a2e0b976a7bdefa2010ec0c9778ccdf3ba848ee3ab35190357c81	TheoreticalGroupD_0004
pkr0437868		(1) pkc0043874[c0] + (1) CARBON[c0] => (1) pkc0095173[c0] + (1) XENON_1[c0]	(1) CC1CCC[Xe](C)C(C2CC3(C)C4CCC(C)C23C4)C1 + (1) [C] => (1) CC1=CCCC(C)CC1C1CC2(C)C3CCC(C)C12C3 + (1) [XeH]	Ree858e8b864317bd5bbb1df72b344e1b2eb0f61f45e7536e72f865030c8132d8	Xenon_quenching2
pkr0437869		(1) pkc0016099[c0] + (1) SecondaryXenonDonor[c0] + (1) TertiaryXenonAcceptor[c0] => (1) pkc0031684[c0] + (1) SecondaryXenonAcceptor[c0] + (1) XENONProtonator[c0]	(1) C=CC(C)C12CC1[Xe](C)CCC=C(C)CCC2C(C)C + (1) C[Xe]C + (1) CC(C)C => (1) C=CC(C)C12CC1C1(C)CC[Xe]C1(C)CCC2C(C)C + (1) C[Xe](C)C + (1) CCC	Ree85b61c8ffbb3d9069fe30bb9ec6585c547aaa00d1fd37e42475caf6fd4607d	SecondaryGenerator_Xe_6
pkr0437870		(1) pkc0151627[c0] + (1) CARBON[c0] => (1) pkc0212703[c0] + (1) XENON_1[c0]	(1) CC(C)=CC[Xe]1C2CC3(CCC2C)C(C)CCC(C)C13 + (1) [C] => (1) CC(C)=CC=C1C2CC3(CCC2C)C(C)CCC(C)C13 + (1) [XeH]	Ree85b64220be6f81891a670d3bae2cbcca42d81b73714b887a365e31a4bde746	Xenon_quenching2
pkr0437871		(1) pkc0002294[c0] => (1) pkc0013204[c0]	(1) C=CC1CCC2C(C)CC[Xe]3C(C)C2(CCC3(C)C)C1 => (1) C=CC1CCC2C(C)CCC3(C)C(C)C2(CC[Xe]3C)C1	Ree85f99a380520a631028202a850341d4863b0de7a1072bdc0223ffdaa966d1b	GroupW_001MethylShiftV2
pkr0437872		(1) pkc0036569[c0] + (1) SecondaryXenonDonor[c0] + (1) TertiaryXenonAcceptor[c0] => (1) pkc0066310[c0] + (1) SecondaryXenonAcceptor[c0] + (1) XENONProtonator[c0]	(1) CC(C)C1C=CC2(C)CCC3C(CCC32C)[Xe](C)CC1 + (1) C[Xe]C + (1) CC(C)C => (1) CC(C)C1C=CC2(C)CCC3[Xe]C(C)(CC1)CCC32C + (1) C[Xe](C)C + (1) CCC	Ree85fd2aa5c0ef39d2506e7613a45662f862895a7f6da06cd98b8f292467faca	CyathaneExpansionLike1v2
pkr0437873		(1) pkc0187957[c0] + (1) CARBON[c0] => (1) pkc0265703[c0] + (1) XENON_1[c0]	(1) CC(C)C1(C)CCC2(C)C3CCC24CC3[Xe]1CCC4C + (1) [C] => (1) CC(C)C1(C)CCC2(C)C3CCC24CC3=C1CCC4C + (1) [XeH]	Ree860145c8ac35a6ad4ff53c0e8890a5d5fb50634a5924f5eca56ffe812de048	Xenon_quenching3
pkr0437874		(1) pkc0058630[c0] + (1) CARBON[c0] => (1) pkc0110774[c0] + (1) XENON_1[c0]	(1) CC1CCC2C3C1C1CCC2(C)C[Xe](C)CCCC13C + (1) [C] => (1) CC1=CCCC2(C)C3CCC(C)(C1)C1CCC(C)C3C12 + (1) [XeH]	Ree861a5f33769e949368c0ed9184412fade3339b0aa7bd1913eed67f3a1f8ea2	Xenon_quenching2
pkr0437875		(1) pkc0209178[c0] + (1) CARBON[c0] => (1) pkc0297424[c0] + (1) XENON_1[c0]	(1) CC1CCC2C(C)C3CC4(CC13)C(C)C(C)C[Xe]2C4C + (1) [C] => (1) CC1=C2CC(C)C(C)C13CC1C(C)CCC2C(C)C1C3 + (1) [XeH]	Ree865e913e51e7de46cabbf4e87c96652676939630faaa5ca1ac7511e1925af7	Xenon_quenching3
pkr0437876		(1) pkc0126281[c0] + (1) CARBON[c0] => (1) pkc0134074[c0] + (1) XENON_1[c0]	(1) CC1C[Xe]2CC(CC2C)C2C(C)CCC3C1CCC32C + (1) [C] => (1) CC1CC2CC1=CC(C)C1CCC3(C)C1CCC(C)C23 + (1) [XeH]	Ree865edadbab609aef0eee941277f48874260505b809cd1215bd09f63daa8b8b	Xenon_quenching2
pkr0437877		(1) pkc0041331[c0] + (1) CARBON[c0] => (1) pkc0052235[c0] + (1) CARBOCATION_SUBSTITUTE_XE[c0]	(1) CC(C)=CCCC(C)=CCCC1C2(C)CCC1(C)[Xe]C2 + (1) [C] => (1) CC(C)=CCCC(C)=CCCC1C2(C)C=CC1(C)CC2 + (1) [Xe:1]	Ree8662a78a0561b4530d1b26be3f50e87759440ee412ff1b1046141d813fa8a3	Secondary_quench;SecondaryIonToDoubleBond
pkr0437878		(1) pkc0033261[c0] => (1) pkc0011234[c0]	(1) CC1=CCC([Xe]2CCC3C(C)CCC(C)(C)C32C)CC1 => (1) CC1=CCC(C2(C)CCC3C(C)CCC(C)(C)[Xe]32)CC1	Ree867479d24bb5b11b49d2732dae28f7d907ca74bccebe6e3e86f69af397c95a	GroupW_001MethylShiftV2
pkr0437879		(1) pkc0001023[c0] + (1) CARBON[c0] => (1) pkc0004092[c0] + (1) XENON_1[c0]	(1) C=CC(C)C1CC1[Xe](C)CCC1=C(C)C(C)CCC1C + (1) [C] => (1) C=CC(C)C1CC1C(=C)CCC1=C(C)C(C)CCC1C + (1) [XeH]	Ree86a4bcf1eacbc0c22021cd15d44f2f222df564a15445c09e5256a5332bd7b3	Xenon_quenching1
pkr0437880		(1) pkc0021238[c0] + (1) CARBON[c0] => (1) pkc0025611[c0] + (1) XENON_1[c0]	(1) C=CC1(C)CCC1C1(C)CCC1C(C)C1C[Xe]1C(C)C + (1) [C] => (1) C=CC1(C)CCC1C1(C)CCC1C(C)C1CC1=C(C)C + (1) [XeH]	Ree86b0596663b9c077c7095b620d1796571d6f554698021e7fe7c63a433ec106	Xenon_quenching3
pkr0437881		(1) pkc0260574[c0] + (1) CARBON[c0] => (1) pkc0298540[c0] + (1) XENON_1[c0]	(1) CC1CCC23C(C)CC[Xe](C)C2(C)C2C1CCC(C)C23 + (1) [C] => (1) CC1=CCC(C)C23CCC(C)C4CCC(C)C2C4C13C + (1) [XeH]	Ree86c2b5b10bcfd7d6260c4d33fef43a339cdc201bdd6ddaf66984f96fdf073e	Xenon_quenching2
pkr0437882		(1) pkc0090855[c0] => (1) pkc0135178[c0]	(1) C=CC(C)C1CC1C1(C)CCC2CCC(C)(C)C1[Xe]2C => (1) C=CC(C)C1CC1C1(C)CCC2CCC(C)(C)[Xe]1C2C	Ree86cdf53686477cf70f5730b309c123cb97ee496cb1dc0785cfe402806ad87a	TheoreticalGroupY_001HydrideShiftV3
pkr0437883		(1) pkc0078755[c0] => (1) pkc0034764[c0]	(1) CC1CCC(C)C23CC[Xe](CC12)C1(C)CCC(C)C1C3 => (1) CC1CC[Xe]2C1CC13CCC2(C)CC1C(C)CCC3C	Ree86d007b804d4b09e693ba0bc79f2e46be83b9d642fad9739bbcb8076db4a3e	GroupW_001MethylShiftV2
pkr0437884		(1) pkc0070565[c0] + (1) SecondaryXenonDonor[c0] + (1) TertiaryXenonAcceptor[c0] => (1) pkc0091829[c0] + (1) SecondaryXenonAcceptor[c0] + (1) XENONProtonator[c0]	(1) CC1CCC23C1CC(C)(C)C1CC[Xe](C)C2CCC13C + (1) C[Xe]C + (1) CC(C)C => (1) CC1CCC23[Xe]C4(C)CCC(C(C)(C)CC12)C3(C)CC4 + (1) C[Xe](C)C + (1) CCC	Ree86d2275f293d576a7de73f2911bd2e467a90fb1fb9ea7b5727f38fe913f188	CyathaneExpansionLike1v2
pkr0437885		(1) pkc0259714[c0] + (1) CARBON[c0] => (1) pkc0299087[c0] + (1) XENON_1[c0]	(1) CC1CCC(C)C2CC1C1CC3CCC(C)C(C)[Xe]3C21 + (1) [C] => (1) CC1CCC2=C(C1C)C1C3CC(C(C)CCC3C)C1C2 + (1) [XeH]	Ree86d41a6453ba66ac159716b494cddae829f67adaa60673798231e8c2ba32b2	Xenon_quenching3
pkr0437886		(1) pkc0129893[c0] + (1) CARBON[c0] => (1) pkc0174761[c0] + (1) XENON_1[c0]	(1) CC1=CCC2CCC3C(C)CCCC(C)C3(C)[Xe]2CC1 + (1) [C] => (1) CC1=CCC2=C(CC1)C1(C)C(C)CCCC(C)C1CC2 + (1) [XeH]	Ree86fc6848022c2c71ec5ff9509c581c9e708b4e8f6810b5f83f8d1585b2b4cf	Xenon_quenching3
pkr0437887		(1) pkc0163446[c0] => (1) pkc0102640[c0]	(1) CC1CCC2CC3C(C)CCC([Xe]3C1C)C1(C)CCC21 => (1) CC1CCC2C[Xe]3C(C)CCC(C3C1C)C1(C)CCC21	Ree86fcd2f9bd5d472901debd7c948d67f7789b7bf1737d4633f2b403b026f4b7	TheoreticalGroupY_001HydrideShiftV3
pkr0437888		(1) pkc0116869[c0] => (1) pkc0169680[c0]	(1) CC1CCC2C(C)C3C[Xe]4CC3(C(C)CCC12)C4(C)C => (1) CC1CCC2C(C)C3CC4(C)CC3(C(C)CCC12)[Xe]4C	Ree87076429af7e2e9f21e60e638590e4037a4eeaf21f8f1abc4c17ecdc04e356	GroupW_001MethylShiftV2
pkr0437889		(1) pkc0267144[c0] => (1) pkc0323813[c0]	(1) CC1CCC23C(C)CCCC(C)C24C[Xe](C(C)C)C3C14 => (1) CC(C)C1CC23C(C)CCCC(C)C24CCC(C)C3[Xe]14	Ree87462be00cab607596f068f0dfb147f2f4dd153ef727219e997918834ed139	TheoreticalGroupY_001HydrideShiftV3
pkr0437890		(1) pkc0101010[c0] + (1) CARBON[c0] => (1) pkc0179127[c0] + (1) XENON_1[c0]	(1) C=CC1CCC2C(C)CCC(C1)C(C)C1CC[Xe](C)C21 + (1) [C] => (1) C=CC1CCC2C(C)CCC(C1)C(C)C1CC=C(C)C21 + (1) [XeH]	Ree8771ca4b50f24e19dfee4cf69086098842c0c29e1dd631c46972e9e647aa70	Xenon_quenching2
pkr0437891		(1) pkc0262220[c0] => (1) pkc0345423[c0]	(1) CC(C)=C1CC[Xe]2CCC3(C)CCC(C)C(C1)C3C2C => (1) CC(C)=C1CCC2CCC3(C)CCC(C)C(C1)C3[Xe]2C	Ree877f07597ee33df86bd02715f53cfbb83a88ef7c6b0ab7610bdc9b3844b4a3	TheoreticalGroupY_001HydrideShiftV3
pkr0437892		(1) pkc0107735[c0] + (1) CARBON[c0] => (1) pkc0159300[c0] + (1) XENON_1[c0]	(1) CC1CC[Xe]2C(C)(C)C1=CC1C(C)CCCC(C)C12C + (1) [C] => (1) CC1CC=C2C(C)(C)C1=CC1C(C)CCCC(C)C21C + (1) [XeH]	Ree877feb4f9ffe2e8dbaf03d73afa2bd3fcfddb291c8df09509d1a49adc4a924	Xenon_quenching2
pkr0437893		(1) pkc0208404[c0] + (1) CARBON[c0] => (1) pkc0230696[c0] + (1) XENON_1[c0]	(1) C=CC1C(C)CCC2C1CC[Xe]1C(C)C2CC1C(C)C + (1) [C] => (1) C=CC1C(C)CCC2C3CC(C(C)C)C(=C3C)CCC12 + (1) [XeH]	Ree87f4302bd854183e9a007e3e19de05f953791b45fea50bc11d833a5734052d	Xenon_quenching3
pkr0437894		(1) pkc0171766[c0] + (1) CARBON[c0] => (1) pkc0211972[c0] + (1) XENON_1[c0]	(1) CC1=CCCC23C(C)CCC2[Xe](C)CC3(C)C(C)CC1 + (1) [C] => (1) C=C1CC2(C)C(C)CCC(C)=CCCC23C(C)CCC13 + (1) [XeH]	Ree880169319e9089e9296d4611f6bdcbaa525e4b61049a50e8cd93142f157c5e	Xenon_quenching1
pkr0437895		(1) pkc0066078[c0] + (1) CARBON[c0] => (1) pkc0120717[c0] + (1) XENON_1[c0]	(1) CC(C)=C1CCC2CCC3CC(CC1)C(CC[Xe]3C)C2 + (1) [C] => (1) CC(C)=C1CCC2CCC3=C(C)CCC(C2)C(CC1)C3 + (1) [XeH]	Ree88023883b76aa07717fbaed99992a1124641d0d1492d80f9da572bacd13275	Xenon_quenching3
pkr0437896		(1) pkc0138190[c0] => (1) pkc0131135[c0]	(1) CC1CCC(C)C23CC1C2CC1C(C)C3C[Xe](C)C1C => (1) CC1CCC(C)C23CC1C2CC1C(C)C3CC(C)[Xe]1C	Ree8815497f5bf8ba48bc2e1fc43199c3941062bf7927bba7517afcf63bf81f08	TheoreticalGroupY_001HydrideShiftV3
pkr0437897		(1) pkc0246541[c0] => (1) pkc0295035[c0]	(1) CC1CC[Xe]2C3C(C)CCC1C3CC(C)C1CCC12C => (1) CC1CCC2(C)C3C(C)CCC1C3CC(C)C1CC[Xe]12	Ree8840c029bacbffb3609d94d6340e41bd3288f70b9b2550b468abb6dc66a608	GroupW_001MethylShiftV2
pkr0437898		(1) pkc0113138[c0] + (1) CARBON[c0] => (1) pkc0194316[c0] + (1) XENON_1[c0]	(1) CC(C)C1CCC(C)C23CC[Xe](C)C4CCC4(C)C2C13 + (1) [C] => (1) C=C1CCC23C(C)CCC(C(C)C)C2C3C2(C)CCC12 + (1) [XeH]	Ree88a725ece8137feb7ef68a6a3c1f97857afb3a796a443607a03d4cd220148d	Xenon_quenching1
pkr0437899		(1) pkc0145004[c0] + (1) CARBON[c0] => (1) pkc0203538[c0] + (1) XENON_1[c0]	(1) CC1CC[Xe](C)C2CCC(C)C3CC4CCCC1C32C4 + (1) [C] => (1) CC1=CCC(C)C2CCCC3CC4C(C)CCC1C24C3 + (1) [XeH]	Ree88ba60324ad52f6201f6d97feab8579b4f1a2a11b09d8cbac993f35deff441	Xenon_quenching2
pkr0437900		(1) pkc0128793[c0] + (1) CARBON[c0] => (1) pkc0089969[c0] + (1) XENON_1[c0]	(1) CC1CCC23C(C)CCC(C)C24CCC(C[Xe]13)C4(C)C + (1) [C] => (1) CC1=C2CC3CCC4(C(C)CCC(C)C24CC1)C3(C)C + (1) [XeH]	Ree88d36fe3e6df60bf4ea12008ea742a782f0a93cc61f96a0b1bb9ac3c98e4b0	Xenon_quenching3
pkr0437901		(1) pkc0218582[c0] => (1) pkc0316582[c0]	(1) CC1CCC2(C)CC3CC4CCCC3(C)[Xe]1C2(C)CC4 => (1) CC1CCC2(C)CC3CC4CCC[Xe]3C1(C)C2(C)CC4	Ree88d792aba17f5d752da04572b2e5dddc593b488effabd9abb290e34108abc0	GroupW_001MethylShiftV2
pkr0437902		(1) pkc0084796[c0] => (1) pkc0058825[c0]	(1) C=CC1(C)CCC2C(CCC3C(C)C2C[Xe]3C(C)C)C1 => (1) C=CC1(C)CCC2C(CC[Xe]3C(C)C2CC3C(C)C)C1	Ree88efd0426ce9f674615a530bfe510c8de1a2320f0dcefa2dfaac0a82774b47	TheoreticalGroupY_001HydrideShiftV3
pkr0437903		(1) pkc0047648[c0] + (1) CARBON[c0] => (1) pkc0088941[c0] + (1) XENON_1[c0]	(1) CC1C[Xe]2C3CCC1C2(C)CC1C(C)C3CCC1(C)C + (1) [C] => (1) CC1C=C2C3CCC1C2(C)CC1C(C)C3CCC1(C)C + (1) [XeH]	Ree88fd6030d3eb5aea3c6eb6dd63a9b96657fe8f5c2b518d68e6a0f01b233dfa	Xenon_quenching2
pkr0437904		(1) pkc0141194[c0] => (1) pkc0086767[c0]	(1) CC1CC2C3CC4(C)C(C)CCCC4(C)C2(C)CC[Xe]13 => (1) CC1CC2[Xe]3CC4(C)C(C)CCCC4(C)C2(C)CCC13	Ree891a7a410609ed2066d471fa9413d01fff1c4cbafa1062cd084a42917d8adc	TheoreticalGroupY_001HydrideShiftV3
pkr0437905		(1) pkc0213436[c0] + (1) CARBON[c0] => (1) pkc0329250[c0] + (1) XENON_1[c0]	(1) CC1CCC(C)C2(C)CC3C2C2CCC(C)[Xe]3C2C1C + (1) [C] => (1) CC1CCC2C3=C1C1CC(C)(C(C)CCC(C)C3C)C12 + (1) [XeH]	Ree8928a93ccbff004418d533df0c4c6369ccfec5af8308a6c0ed962480b21259	Xenon_quenching3
pkr0437906		(1) pkc0013261[c0] => (1) pkc0025496[c0]	(1) CC1CCCC(C)[Xe]2CCC3(C)C4CCC(C)(C12)C3C4 => (1) CC1CCC[Xe](C)C2CCC3(C)C4CCC(C)(C12)C3C4	Ree8977eaad4497a040ee0225d72c9caa509a0e9744d155160dc600d1f75496fc	TheoreticalGroupY_001HydrideShiftV3
pkr0437907		(1) pkc0225959[c0] + (1) CARBON[c0] => (1) pkc0215988[c0] + (1) XENON_1[c0]	(1) CC(C)C1CC23C(C)CCC2C2(C)CCCC(C)[Xe]3C12 + (1) [C] => (1) CC1CCCC2(C)C3=C1C1(CC3C(C)C)C(C)CCC21 + (1) [XeH]	Ree89902d8434f31415d700837b789b80db0a70e1032259597cf29133b2a761ab	Xenon_quenching3
pkr0437908		(1) pkc0154980[c0] => (1) pkc0263819[c0]	(1) CC1CC[Xe]2C1CC13CCCC(C)C(C1C)C2(C)CC3 => (1) CC1CCCC23CC[Xe](C1C2C)C1(C)CCC(C)C1C3	Ree89ab3c0e1fb2788882f63725c2dbe6dfe3c93f2a4ca0ab0e87d2955a52c031	GroupW_001MethylShiftV2
pkr0437909		(1) pkc0208860[c0] => (1) pkc0335555[c0]	(1) CC1CC2C(CC3C(C)C4C[Xe](C)C4CCC32C)C1C => (1) CC1CC2C(CC3C(C)C4CC(C)[Xe]4CCC32C)C1C	Ree89b892ca465ec3e47a4a3f32186773cacaa6c4d1d218a4e780fc2ad2b9207e	TheoreticalGroupY_001HydrideShiftV3
pkr0437910		(1) pkc0009525[c0] + (1) CARBON[c0] => (1) pkc0018603[c0] + (1) XENON_1[c0]	(1) CC1CCCC2CC3C(CCC2C1)C[Xe]1CC3CC1C + (1) [C] => (1) CC1CCCC2CC3C4C=C(CC3CCC2C1)C(C)C4 + (1) [XeH]	Ree89d8f752b0fa1cbdf554d962dd0923181c13642fb4510d6b807bb01c932011	Xenon_quenching2
pkr0437911		(1) pkc0013732[c0] + (1) CARBON[c0] => (1) pkc0021039[c0] + (1) XENON_1[c0]	(1) CC1=CCC(C2CC3C(C)C(C)CC2[Xe]3C)C(C)CC1 + (1) [C] => (1) C=C1C2CC(C3CC=C(C)CCC3C)C1CC(C)C2C + (1) [XeH]	Ree8a66f03b26ec078dbe3ef0e4c39596470ccdbe0a5fe9c7b624ccccef17fe51	Xenon_quenching1
pkr0437912		(1) pkc0049697[c0] => (1) pkc0099098[c0]	(1) CC1=CCC2CCC3(C)C(C)CC[Xe](C)C(CC1)CC23 => (1) CC1CCC2(C)C3CC[Xe](C)C2CC2CCC1(C)C2C3	Ree8a6bb0870ae055695b5308323fbd3d8f06b19ce0a7e9065a1d6e7de669296e	TheoreticalGroupA_v3
pkr0437913		(1) pkc0049638[c0] => (1) pkc0033918[c0]	(1) CC1CCC23CC4C(C)CCC4(C)[Xe](CCC1C2C)C3 => (1) CC1CCC23CC4C(C)CC[Xe]4C(C)(CCC1C2C)C3	Ree8a77efaf2c4b31a64f1b2d049f42604f42caf8ab1f2e1c0f6a46c8323db3a6	GroupW_001MethylShiftV2
pkr0437914		(1) pkc0190655[c0] => (1) pkc0106617[c0]	(1) CC1CC[Xe]2C3CC4(C)CCCC3(C)C4(C)CCC12C => (1) CC1CCC2[Xe]3CC4(C)CCCC3(C)C4(C)CCC12C	Ree8aadfe8abd7dff55d60f898e588ae594d2fb6795c958d69716a98c4656e5b2	TheoreticalGroupY_001HydrideShiftV3
pkr0437915		(1) pkc0028233[c0] => (1) pkc0012707[c0]	(1) CC1CCC23CC4(CC2C)C(C)CC[Xe]4C(C)CCC13 => (1) CC1CCC23CC4(CC2C)C(C)CCC4[Xe](C)CCC13	Ree8af4d8d8a7feb31304cd783891be5c3f23c7376f040c2ce5497b9837253496	TheoreticalGroupY_001HydrideShiftV3
pkr0437916		(1) pkc0083969[c0] + (1) CARBON[c0] => (1) pkc0189847[c0] + (1) XENON_1[c0]	(1) CC1CCCC(C)C2C1CCC1(C)C3CC(C)C1[Xe]2C3 + (1) [C] => (1) CC1CCCC(C)C2C3=CC4CC(C)C3C4(C)CCC12 + (1) [XeH]	Ree8b0424964cd72b799150b5f03e067e2367030571266583994b7a8c5c1dc020	Xenon_quenching2
pkr0437917		(1) pkc0256405[c0] + (1) CARBON[c0] => (1) pkc0274913[c0] + (1) XENON_1[c0]	(1) CC1CCC2(C)C1CC(C1CC[Xe](C)C1)C1(C)CCC21 + (1) [C] => (1) CC1=CC(C2CC3C(C)CCC3(C)C3CCC23C)CC1 + (1) [XeH]	Ree8b10c33fa67a7b0a13d841a4d4127af36150641ed9f8921b5d789f83b63e04	Xenon_quenching2
pkr0437918		(1) pkc0032720[c0] + (1) CARBON[c0] => (1) pkc0039951[c0] + (1) XENON_1[c0]	(1) CC1CCC2(C(C)C)C1CCC13CC(C1)[Xe](C)CCC32 + (1) [C] => (1) CC1=C2CC3(CCC4C(C)CCC4(C(C)C)C3CC1)C2 + (1) [XeH]	Ree8b22cf8a7cf2cc5c4a4f5609bfea27f428e031e5d140fde07254308f3dffe8	Xenon_quenching3
pkr0437919		(1) pkc0173143[c0] + (1) CARBON[c0] => (1) pkc0172224[c0] + (1) XENON_1[c0]	(1) CC1=CCCC2(C3CCC2[Xe](C)C3)C(C)(C(C)C)CC1 + (1) [C] => (1) CC1=CCCC2(C3=C(C)CC2CC3)C(C)(C(C)C)CC1 + (1) [XeH]	Ree8b5a327eba387dec48fa8b5e3c9871d316ec86c59e911ea407afd210bd6b01	Xenon_quenching3
pkr0437920		(1) pkc0061205[c0] + (1) CARBON[c0] => (1) pkc0116509[c0] + (1) XENON_1[c0]	(1) CC1=CCC(C=CC2C(C)C(C)CC[Xe]2C)C(C)CC1 + (1) [C] => (1) C=C1CCC(C)C(C)C1C=CC1CC=C(C)CCC1C + (1) [XeH]	Ree8b6c2ec01f00106b4d4f597efc370c7bfce4f355c853e2cf9bf75b7e5c9057	Xenon_quenching1
pkr0437921		(1) pkc0156809[c0] + (1) CARBON[c0] => (1) pkc0170111[c0] + (1) XENON_1[c0]	(1) C[Xe]1CCC2(C)C1CCC1(C)C3CCC(CC21)C3(C)C + (1) [C] => (1) CC1=C2CCC3(C)C(CC4CCC3C4(C)C)C2(C)CC1 + (1) [XeH]	Ree8b6d7a6b231fa55e325ac8fd9fcec7aefbbf2cc3e21a86c967936f6d37fb53	Xenon_quenching3
pkr0437922		(1) pkc0182412[c0] + (1) CARBON[c0] => (1) pkc0250922[c0] + (1) XENON_1[c0]	(1) CC1CCC2C3CCC4CC(C3C)C1CC4CC[Xe]2C + (1) [C] => (1) CC1=CCC2CC3C(C)CCC1C1CCC2CC3C1C + (1) [XeH]	Ree8ba4d82f92f0b7f8911ef891edc1b8829fcc1190a8616f508470640afc20f4	Xenon_quenching2
pkr0437923		(1) pkc0205955[c0] + (1) CARBON[c0] => (1) pkc0324560[c0] + (1) XENON_1[c0]	(1) CC1=CCC2C(C)CCCC(C)C3(C)C[Xe](C)C23CC1 + (1) [C] => (1) C=C1CC2(C)C(C)CCCC(C)C3CC=C(C)CCC132 + (1) [XeH]	Ree8bb5e088b605421a0a4a79135bd572a9159e00cde54c7dd6d7619e5a177ff6	Xenon_quenching1
pkr0437924		(1) pkc0007271[c0] + (1) SecondaryXenonDonor[c0] + (1) TertiaryXenonAcceptor[c0] => (1) pkc0031183[c0] + (1) SecondaryXenonAcceptor[c0] + (1) XENONProtonator[c0]	(1) CC(C)=CCC[Xe](C)C1CCC2C(C)CCC(C)=CC21 + (1) C[Xe]C + (1) CC(C)C => (1) CC(C)=CCCC1(C)[Xe]CCC2C(C)CCC(C)=CC21 + (1) C[Xe](C)C + (1) CCC	Ree8bb83e82fbe87a712b1d436c19f83e0d8f6ee8e3e02b30a12362f513c2982e	CyathaneExpansionLike2v2
pkr0437925		(1) pkc0245849[c0] => (1) pkc0324026[c0]	(1) CC1=CCC2(C)C(C)CCC(C)[Xe]2C2CC(C)C2CC1 => (1) CC1=CC[Xe]2C(C)CCC(C)C2(C)C2CC(C)C2CC1	Ree8bdf53e95a2bfa68ea388c4dc6d91b4e508da70e8eb5a5e44fbf09ef001770	GroupW_001MethylShiftV2
pkr0437926		(1) pkc0066864[c0] + (1) CARBON[c0] => (1) pkc0096349[c0] + (1) XENON_1[c0]	(1) CC1CCCC23C[Xe]4C(C)CC2C4C(C)CCC3(C)C1 + (1) [C] => (1) CC1=C2CC34CCCC(C)CC3(C)CCC(C)C2C4C1 + (1) [XeH]	Ree8bfff51ce735885100cd9816285a61b6a3481a1c685585a0967dae5c28039b	Xenon_quenching3
pkr0437927		(1) pkc0172038[c0] + (1) CARBON[c0] => (1) pkc0241698[c0] + (1) XENON_1[c0]	(1) C=C1CCC(C(C)C)C1CCC1(C)C2CC[Xe]1CC2C + (1) [C] => (1) C=C1CCC(C(C)C)C1CCC1(C)C2=CCC1C(C)C2 + (1) [XeH]	Ree8c1185f791065d0387673338807383a982e4ddcafd4d10ee8f3aff644894ab	Xenon_quenching2
pkr0437928		(1) pkc0066737[c0] + (1) CARBON[c0] => (1) pkc0091113[c0] + (1) XENON_1[c0]	(1) CC1CCC(C)C23CC4CC(CCC12)C3(C)CC[Xe]4C + (1) [C] => (1) CC1=CCC2(C)C3CCC4C(C)CCC(C)C42CC1C3 + (1) [XeH]	Ree8c13e1db5ff5a8d238dd3d828a9c4d8fd796fb349bb673e8b6620ad77ced50	Xenon_quenching2
pkr0437929		(1) pkc0018345[c0] + (1) CARBON[c0] => (1) pkc0065860[c0] + (1) XENON_1[c0]	(1) CC1CCC2C(C)(C)C3CC[Xe](C)C4CCC2(C)C4C13 + (1) [C] => (1) C=C1CCC2C3C(C)CCC(C2(C)C)C2(C)CCC1C32 + (1) [XeH]	Ree8c4a50c5cf670d86290a0f537bb9f9b4978a453bcf0f1bcfc23ca80cc38f5e	Xenon_quenching1
pkr0437930		(1) pkc0210349[c0] => (1) pkc0311408[c0]	(1) CC1CCC2(C)CC[Xe](C(C)C)C3(C)C=CC1C2CC3 => (1) CC1CCC2(C)CCC(C)(C(C)C)[Xe]3C=CC1C2CC3	Ree8c5eee2543ea8ab9da1d1bb9e355db9df61c07727c03e88c828347b67b183e	GroupW_001MethylShiftV2
pkr0437931		(1) pkc0078799[c0] + (1) CARBON[c0] => (1) pkc0123118[c0] + (1) XENON_1[c0]	(1) CC1CCC2(C)C3CC(CC[Xe](C)C4CCC142)C3(C)C + (1) [C] => (1) CC1=CCC2CC(C2(C)C)C2(C)CCC(C)C23CCC13 + (1) [XeH]	Ree8c818dbd8d4ec3c2c0afdb264305ac9104a1e74cfff9af9c0b7129e81ed247	Xenon_quenching2
pkr0437932		(1) pkc0078831[c0] => (1) pkc0128384[c0]	(1) CC1C2CC3CC4(C)CCC1C(CCC(C)[Xe]4C2)C3C => (1) CC1C2CC3CC4(C)C(C)CCC1C(CC[Xe]4C2)C3C	Ree8c9cac20598512e6a741c534838b25b5c2cfcdd441fdef93d74c0a5369f1f7	GroupW_001MethylShiftV2
pkr0437933		(1) pkc0238643[c0] + (1) CARBON[c0] => (1) pkc0344828[c0] + (1) XENON_1[c0]	(1) CC1CCC23CC1C1CC2C(C)C[Xe](CCC3C)C1C + (1) [C] => (1) CC1C=C2CCC(C)C34CCC(C)C(C3)C(CC14)C2C + (1) [XeH]	Ree8c9fe2a090545c2e9746afe4b207432ec708c4e3ba5c3d6ca45c928e4e7c8b	Xenon_quenching2
pkr0437934		(1) pkc0087925[c0] + (1) XENON_1[c0] => (1) pkc0171970[c0] + (1) CARBOCATION_SUBSTITUTE_XE[c0]	(1) CC(C)C1CC2C(C)C1CC2C1(C)C[Xe]C2(C)CCC21 + (1) [XeH] => (1) CC(C)C1CC2C(C)C1CC2C1(C)CC(C)[Xe]2CCC21 + (1) [Xe:1]	Ree8cdb9e16f8824d40c0d7329a0ff45b181865327d237319f73b80382ac58610	GenericSecondaryIonMethylShift_DM
pkr0437935		(1) pkc0126173[c0] + (1) CARBON[c0] => (1) pkc0168790[c0] + (1) XENON_1[c0]	(1) CC1CC[Xe](C)C2CCC3(C)C4CCC23C(C)C4C1C + (1) [C] => (1) C=C1CCC(C)C(C)C2C3CCC4(C1CCC34C)C2C + (1) [XeH]	Ree8d5d8ff4cf14c02739a9961ddcdb817c0398c08db5c23d2d2c4b9db60dd88e	Xenon_quenching1
pkr0437936		(1) pkc0165715[c0] + (1) CARBON[c0] => (1) pkc0144610[c0] + (1) XENON_1[c0]	(1) CC1CCC2CC3CC[Xe]1CC(C)C1(CC3)CCC2C1 + (1) [C] => (1) CC1=C2CCC3CCC4(CCC(C4)C(CC1)C3)C(C)C2 + (1) [XeH]	Ree8d7a658a13b354efe0a9b6b23c25167c5f96f180dbc992040a0521d68d2a87	Xenon_quenching3
pkr0437937		(1) pkc0216172[c0] + (1) CARBON[c0] => (1) pkc0325148[c0] + (1) XENON_1[c0]	(1) CC1C=CC([Xe](C)C)CCC(C)C2CC23C(C)CCC13 + (1) [C] => (1) C=C(C)C1C=CC(C)C2CCC(C)C23CC3C(C)CC1 + (1) [XeH]	Ree8db36f8a0164f4c1367b1bb07d6c9c7104d44f09f07e3dd434ffa005d40346	Xenon_quenching1
pkr0437938		(1) pkc0178431[c0] + (1) CARBON[c0] => (1) pkc0202621[c0] + (1) XENON_1[c0]	(1) CC1CCC(C)C23CCC4(C)CCC2C(CC13C)[Xe]4C + (1) [C] => (1) C=C1C2CC3(C)C(C)CCC(C)C34CCC1(C)CCC24 + (1) [XeH]	Ree8de0bd79ea75cc7a35278b19693f296855ec40808062f197496e36ad420d48	Xenon_quenching1
pkr0437939		(1) pkc0191368[c0] => (1) pkc0100573[c0]	(1) CC1CCC2CC3CC1(C)C2CCC1(C)C(C)CC[Xe]31 => (1) CC1CCC2(C)C3CC4CCC(C)C(C)(C3)C4CC[Xe]12	Ree8e2dc326e589a8cc10d0302b9b588180ceafff6d982e2024e2bd4917d9db2f	GroupW_001MethylShiftV2
pkr0437940		(1) pkc0218820[c0] + (1) CARBON[c0] => (1) pkc0323379[c0] + (1) XENON_1[c0]	(1) CC1C2CC3(C)CCC4C(C)C(C)(C[Xe]14)C(C)CCC23 + (1) [C] => (1) CC1=C2CC3(C)C(C)CCC4C1CC4(C)CCC2C3C + (1) [XeH]	Ree8ea3d038e6701e52dec33e413f5a366a5777b59573f1d81592159e62cdd964	Xenon_quenching3
pkr0437941		(1) pkc0077231[c0] => (1) pkc0045217[c0]	(1) CC1=CCC2C[Xe](C3C(C)CCC(C)C3C)C2(C)CC1 => (1) CC1CCC(C)C2(C1C)C1CC3CC2C3(C)CC[Xe]1C	Ree8eb23c6b631a91474ea296a719c3a6a37e1c2466df62f031099261c35ecee9	TheoreticalGroupB_7ring
pkr0437942		(1) pkc0201079[c0] + (1) CARBON[c0] => (1) pkc0219779[c0] + (1) XENON_1[c0]	(1) CC(C)=C1CCC23C(C)CCC(C)C2CCC(C)[Xe]3C1 + (1) [C] => (1) CC(C)=C1CCC23C(=C(C)CCC2C(C)CCC3C)C1 + (1) [XeH]	Ree8ee486d35813f4bff628695a477a1ade33bad544f3088ec20a9bad37035bfa	Xenon_quenching3
pkr0437943		(1) pkc0104707[c0] + (1) CARBON[c0] => (1) pkc0144600[c0] + (1) XENON_1[c0]	(1) CC1CCCC2(C)CCC3CCC1C2C1C(C)CC[Xe]31 + (1) [C] => (1) CC1CCCC2(C)CCC3CCC1C2C1C3=CCC1C + (1) [XeH]	Ree8ef0bef2fe66b834e107ee1b665305ccadfd80c7be513d68c7a2cebb7784fd	Xenon_quenching2
pkr0437944		(1) pkc0036162[c0] => (1) pkc0061604[c0]	(1) CC1=CCC2CCC(C3(C)CCC3[Xe](C)C)C2(C)CC1 => (1) C[Xe]1CCC2(C)C3CCC2C2(C)CCC2C(C)(C)C1C3	Ree8ef638637c0e6e775539a32b70341221b94fe917be6937f29a5d78f6db2311	TheoreticalGroupG_0001;TheoreticalGroupI_0001
pkr0437945		(1) pkc0095432[c0] => (1) pkc0188028[c0]	(1) CC(C)=CCCC1(C)C2CCC(C)C3CCC2[Xe](C)C31 => (1) CC(C)=CCCC1(C)C2CCC(C)C3CCC2C(C)[Xe]31	Ree8f3ceaf993d96c920c75a37166581dc924d0ff7a3f99df2418dfde47d41241	TheoreticalGroupY_001HydrideShiftV3
pkr0437946		(1) pkc0266733[c0] + (1) CARBON[c0] => (1) pkc0283714[c0] + (1) XENON_1[c0]	(1) CC1=CCCC23[Xe](C)CCC(C2(C)C)C3(C)C(C)CC1 + (1) [C] => (1) CC1=CCCC23C4CC(C(C)(C)C42C)C3(C)C(C)CC1 + (1) [XeH]	Ree8f3d135bd09082acd4a9ae4cb381ea0994d72a4d96bf600579b4813eea8831	XenonOv2_Lycosantanene
pkr0437947		(1) pkc0005961[c0] => (1) pkc0001735[c0]	(1) C=CC1(C)CCC2(C)[Xe]1CCC21C(C)CCC1C(C)C => (1) C=CC1(C)CC[Xe]2C3(CCC21C)C(C)CCC3C(C)C	Ree8f8ec620fda586fbd36d6e72cf7ddae8afdaf8d153dfd63832fc29e47017d3	GroupW_001MethylShiftV2
pkr0437948		(1) pkc0022861[c0] + (1) CARBON[c0] => (1) pkc0019948[c0] + (1) XENON_1[c0]	(1) CC1CC[Xe]2C(C)C1(C)CCC1(C)C3CCC(C)C21C3 + (1) [C] => (1) CC1=C2CCC(C)C1(C)CCC1(C)C3CCC(C)C21C3 + (1) [XeH]	Ree8fa39aa98bca5104d90d1ad66e678ea5b344391480c8f49c949e23a999cfd9	Xenon_quenching3
pkr0437949		(1) pkc0221984[c0] + (1) CARBON[c0] => (1) pkc0340618[c0] + (1) XENON_1[c0]	(1) CC1CC2CC3CCC4C(C)CC4(C1C)C3CC[Xe]2C + (1) [C] => (1) C=C1CCC2C3CCC4C(C)CC42C(C)C(C)CC1C3 + (1) [XeH]	Ree8fcb127caa64306b243536ab27985cfa5c45a3fb671ec2808f5d12270e1a98	Xenon_quenching1
pkr0437950		(1) pkc0239266[c0] + (1) CARBON[c0] => (1) pkc0293210[c0] + (1) XENON_1[c0]	(1) CC(C)C1CC[Xe](C)C2CCC3C1(C)C1C(C)CCC231 + (1) [C] => (1) CC1=C2CCC3C24CCC(C)C4C3(C)C(C(C)C)CC1 + (1) [XeH]	Ree8fda8a3ec6e9cbd16636e7e846c7dee9f77d19d11135890a16c54ba539dbc8	Xenon_quenching3
pkr0437951		(1) pkc0178811[c0] => (1) pkc0237410[c0]	(1) CC(C)C1=C2C(C)CCC3[Xe](C)CCC2(C)C3(C)CC1 => (1) CC1C2CC3(C)[Xe]4C(C)CCC1C3(C)CCC24C(C)C	Ree8fdbbf631532bdd6ae3496128e9a0dcfc8233a6b87304f018334240e92ab01	TheoreticalGroupB_7ring;TheoreticalGroupB_5ring
pkr0437952		(1) pkc0034445[c0] => (1) pkc0016685[c0]	(1) CC1CCC2C3CCC2(C)CC2[Xe](C)CCC1(C)C32C => (1) CC1CCC2(C)C(C)CCC3C4CCC3(C)C[Xe]1C42C	Ree8ff9bba5f9f07e03f065d1595698951c5131c2c57d5d259a01cc4d4ae3aaf8	TheoreticalGroupY_001HydrideShiftV3
pkr0437953		(1) pkc0013728[c0] + (1) XENON_1[c0] => (1) pkc0022498[c0] + (1) CARBOCATION_SUBSTITUTE_XE[c0]	(1) CC1CC2C(C)C3(CCC4(C)[Xe]CCC4(C)C2C3)C1C + (1) [XeH] => (1) CC1CC2C(C)C3(CC[Xe]4C(C)CCC4(C)C2C3)C1C + (1) [Xe:1]	Ree901670ed91b40c827cbcbdae8580adc03571c311622b4296d7782311f7b75f	GenericSecondaryIonMethylShift_DM
pkr0437954		(1) pkc0085831[c0] => (1) pkc0078025[c0]	(1) CC1CCC23C1CC2(C)CCC1(C)[Xe]3CCCC1(C)C => (1) CC1CCC23C1CC2(C)CC[Xe]1C(C)(C)CCCC13C	Ree90400e86908fe24e154ac3877334e95dc1ee851defaeba06bd3b6a8c8dac93	GroupW_001MethylShiftV2
pkr0437955		(1) pkc0005398[c0] => (1) pkc0008536[c0]	(1) C=CC1(C)CCC2(C)C(C)CCC3C2CCC3(C)[Xe]1C => (1) C=C[Xe]1CCC2(C)C(C)CCC3C2CCC3(C)C1(C)C	Ree905c29fe1e7bdab5ff8fd6744132e453ca10f28ed0757cdda10ec46d03c0bc	GroupW_001MethylShiftV2
pkr0437956		(1) pkc0144031[c0] + (1) CARBON[c0] => (1) pkc0227656[c0] + (1) XENON_1[c0]	(1) CC1CC[Xe]2CCC(C)C34CCC(C1(C3)C2C)C4(C)C + (1) [C] => (1) CC1CC=C2CCC(C)C34CCC(C1(C3)C2C)C4(C)C + (1) [XeH]	Ree9061524ebb8ea19aaaaa17cba090787a0e57d9c1d1030caac6a8bf60486cbf	Xenon_quenching2
pkr0437957		(1) pkc0086091[c0] => (1) pkc0053583[c0]	(1) CC1=CCCC(C)C2CC3(C)CCC([Xe](C)C)C23CC1 => (1) CC1=CCCC(C)C2CC3(C)CC[Xe](C(C)C)C23CC1	Ree906a7887502d8038cde223d1845c4bb48242e26091fabfeeaa136daeb0a605	TheoreticalGroupY_001HydrideShiftV3
pkr0437958		(1) pkc0256143[c0] + (1) CARBON[c0] => (1) pkc0219162[c0] + (1) XENON_1[c0]	(1) CC1CCC2[Xe](C)C3CC4CC(C)C2(CCC13)C4(C)C + (1) [C] => (1) CC1=C2CC3CC(C)C4(CCC2C(C)CCC14)C3(C)C + (1) [XeH]	Ree907495505bfccaa51d78d0ab05572ef94b5e7953705cb33fc3a2e2f3b03910	Xenon_quenching3
pkr0437959		(1) pkc0248157[c0] + (1) CARBON[c0] => (1) pkc0296331[c0] + (1) XENON_1[c0]	(1) CC1C=CC2(C)CCC(C)[Xe]2CCC2(C)C(C)CCC12 + (1) [C] => (1) CC1CCC2(C)C=CC(C)C3CCC(C)C3(C)CC=C12 + (1) [XeH]	Ree90800df2b925a8d963945d1a658db1ebb37e8928663a3a23644787ac20f793	Xenon_quenching2
pkr0437960		(1) pkc0013808[c0] + (1) CARBON[c0] => (1) pkc0040314[c0] + (1) XENON_1[c0]	(1) C=CC1(C)CCC=C(C)CCC(C)C12CCC2[Xe](C)C + (1) [C] => (1) C=CC1(C)CCC=C(C)CCC(C)C12CCC2=C(C)C + (1) [XeH]	Ree9081b22f4e580da1d21f422349b6bd8579dbd192573d1949fa014bd058f1bf	Xenon_quenching3
pkr0437961		(1) pkc0081003[c0] + (1) CARBON[c0] => (1) pkc0104787[c0] + (1) XENON_1[c0]	(1) CC(C)=CCCC1C=CC2(C)CCC2[Xe](C)CCC1C + (1) [C] => (1) CC(C)=CCCC1C=CC2(C)CCC2C(C)=CCC1C + (1) [XeH]	Ree90bf947774fbdf642523e84d5b47cc6384f16c3b9bcddfd57d8dc5d7386ba0	Xenon_quenching2
pkr0437962		(1) pkc0004487[c0] + (1) CARBON[c0] => (1) pkc0003685[c0] + (1) XENON_1[c0]	(1) C=CC(C)C1C[Xe]2C(C)C1CC21C(C)CCCC1(C)C + (1) [C] => (1) C=CC(C)C1CC2=C(C)C1CC21C(C)CCCC1(C)C + (1) [XeH]	Ree90f501eacaa9a0fb01a801649e718b210eb009304f1ba42eb3b2734bd7e0ec	Xenon_quenching3
pkr0437963		(1) pkc0217845[c0] + (1) CARBON[c0] => (1) pkc0271916[c0] + (1) XENON_1[c0]	(1) CC1CC2C1CCC1CC[Xe](C)CCCC3CC1C32C + (1) [C] => (1) CC1=CCCC2CC3C(CC1)CCC1C(C)CC1C23C + (1) [XeH]	Ree91447b1a4146c552a327ad79893f76b99be42df6b882d016aea4305131ee9e	Xenon_quenching2
pkr0437964		(1) pkc0216160[c0] => (1) pkc0338396[c0]	(1) CC1=CCCC2CC3CC(C(C)CC1)C2(C)CC[Xe]3C => (1) CC1CC[Xe](C)C2CCC3CC24CC1C3(C)CCC4C	Ree91487742d80c4c239e6894943b89fab5d684bf5ac0149f4d4b6044083a60a7	TheoreticalGroupF_2
pkr0437965		(1) pkc0134073[c0] + (1) CARBON[c0] => (1) pkc0222994[c0] + (1) XENON_1[c0]	(1) CC(C)C1C2CCC(C)C3CCC(C)C4C(C2C)C1[Xe]34 + (1) [C] => (1) CC(C)C1C2=C3C4CCC(C)C3C2C(C)C1CCC4C + (1) [XeH]	Ree919dbb33699b43ec0a7016ce54122905a016224012081010725a31343365ea	Xenon_quenching3
pkr0437966		(1) pkc0260993[c0] => (1) pkc0331890[c0]	(1) CC1=CCC2C3CCC(C)C(CC([Xe](C)C)C2C1)C3C => (1) CC1CCC2C(C)C1CC1C3C[Xe](C)C(CC23)C1(C)C	Ree91ac668c646954f340b2586dd139f6fdfc598ee91c805cd0ca9e47f49e24e7	TheoreticalGroupA_v3
pkr0437967		(1) pkc0126366[c0] => (1) pkc0159708[c0]	(1) CC(C)C1=CC2C(C)CCC2C2(C)CCC(C)[Xe]2CC1 => (1) CC1CCC2C1C1[Xe](C(C)C)CCC13C(C)CCC23C	Ree91ad032e3a56a2478ec44aeced65e3583e32448015e3dfc6dc44351526fda2	TheoreticalGroup_A_RangeModifiedClose
pkr0437968		(1) pkc0259001[c0] => (1) pkc0260581[c0]	(1) C=C(C)CCC1C2CCC(C)[Xe]3CC1C3(C)CCC2C => (1) CC1CCC2(C)C3CC2C2(C)CCC1C3CC[Xe](C)C2	Ree91e70b411505d4bf0d9011700d4b5bfbd89798447f7f3223d78987f4e24163	TheoreticalGroupF_0001
pkr0437969		(1) pkc0001630[c0] => (1) pkc0002867[c0]	(1) CC1=CCCC(C)=CCC([Xe](C)C)CCC(C)=CCC1 => (1) CC1=CCC2CC[Xe](C)C(CCC(C)=CCC1)C2(C)C	Ree91e9373daf029412c0521df5f19add9508d6ae50abb354e7f3d83dc323515a	TheoreticalGroupK_0001;TheoreticalGroupA_v3
pkr0437970		(1) pkc0225045[c0] => (1) pkc0304349[c0]	(1) CC1CC[Xe]2C(C)CCC3C(C)C4CC(C)(C3C)C1C42 => (1) CC1CCC2C3C4CC(C)(C(C)C(CC[Xe]2C)C4C)C13	Ree9254c4ac24fbfb643d447480e705b921af820d8813fe02ce86bf7509ca417f	TheoreticalGroupY_001HydrideShiftV3
pkr0437971		(1) pkc0182473[c0] + (1) CARBON[c0] => (1) pkc0269656[c0] + (1) XENON_1[c0]	(1) CC1CCC2CC3C4CC(C(C)CCC4C)[Xe]3C2C1C + (1) [C] => (1) CC1CCC(C)C2CC1C1=C2C2C(CCC(C)C2C)C1 + (1) [XeH]	Ree92552b53323dda48d2a0b47a081d338512e09a57b3766feba197190e53d569	Xenon_quenching3
pkr0437972		(1) pkc0214925[c0] => (1) pkc0227996[c0]	(1) CC1=CCCC(C)C2C[Xe]3C(C)(CC1)C(C)CCC23C => (1) CC1CCC2C3C1C1(C)CCC(C)C(C)(CC[Xe]2C)C31	Ree9265cfa7ef6a636da7706843d4c27237c1533ace0372df5c6ac1a981b4521f	TheoreticalGroupB_7ring
pkr0437973		(1) pkc0108493[c0] + (1) CARBON[c0] => (1) pkc0197035[c0] + (1) XENON_1[c0]	(1) CC1C2CCCC3CC4CCC(C)(C3)C(C2)C1C[Xe]4C + (1) [C] => (1) CC1=C2CCC3(C)CC(CCCC4CC3C(C1)C4C)C2 + (1) [XeH]	Ree92752e7815b04276489092dd8eecdcaaf626369d357a0fa4755a223222d239	Xenon_quenching3
pkr0437974		(1) pkc0013712[c0] => (1) pkc0021891[c0]	(1) CC1=CCC2CCC(C)C3(CC1)C[Xe](C)CCC3C2C => (1) CC1CC23CC[Xe](C)C4CC(CCC2C)C(C)C3CC14	Ree92b086e37c2f2abaa889aa3d71c25c7736d85f28159e887904f7ea08424396	TheoreticalGroupJ_0001
pkr0437975		(1) pkc0232526[c0] => (1) pkc0288115[c0]	(1) CC(C)[Xe]1CCC23C4CCC(C)C2(C)CCC(C4)CC13 => (1) CC(C)C1CCC23C4CCC(C)C2(C)CCC(C4)C[Xe]13	Ree92b6d5dd9b1b2506f88db3c8bd983f1e6e4a487786feb1719d54f768ceb531	TheoreticalGroupY_001HydrideShiftV3
pkr0437976		(1) pkc0005595[c0] + (1) CARBON[c0] => (1) pkc0010666[c0] + (1) XENON_1[c0]	(1) C=C1C(C)CC[Xe]2C(C)CCC3C(C)C2C1C3C(C)C + (1) [C] => (1) C=C1C(C)CCC2=C(C)CCC3C(C)C2C1C3C(C)C + (1) [XeH]	Ree92c74161478d2651efaf9ff59327e8136c18654fbdf09210077674a8ffc556	Xenon_quenching3
pkr0437977		(1) pkc0208107[c0] => (1) pkc0161354[c0]	(1) CC1C2CCC3C4C1C[Xe](C(C)C)C4CC(C)C3(C)C2 => (1) CC1C2CCC3C4C1CC([Xe](C)C)C4CC(C)C3(C)C2	Ree92f3b04ec1b81ef13715a8fabae11f2a789eb8607ad9595d8823a285501f66	TheoreticalGroupY_001HydrideShiftV3
pkr0437978		(1) pkc0110067[c0] + (1) CARBON[c0] => (1) pkc0171852[c0] + (1) XENON_1[c0]	(1) CC1CCC2CC34CCC(C)(C(C)C3)C4CC[Xe]2C1C + (1) [C] => (1) CC1=C2CCC3C4(CCC3(C)C(C)C4)CC2CCC1C + (1) [XeH]	Ree9302d8851470bde1c0bec8648be5036713c38118d72e970351e5852f4805d8	Xenon_quenching3
pkr0437979		(1) pkc0231708[c0] + (1) CARBON[c0] => (1) pkc0286700[c0] + (1) XENON_1[c0]	(1) CC1C2CC3(C)CCC4(C(C)C)CC[Xe]2C4(C)CCC13 + (1) [C] => (1) CC1C2=C3CCC4(C(C)C)CCC(C)(C2)C1CCC34C + (1) [XeH]	Ree9331e6f31f299a5cbd76705993ce126a1e22a2fc9b4ac7ac7dfb8735aa1ac2	Xenon_quenching3
pkr0437980		(1) pkc0189466[c0] + (1) CARBON[c0] => (1) pkc0199114[c0] + (1) XENON_1[c0]	(1) CC(C)C1CC[Xe]2CC3CCC(C)C4C1CC3CCC42 + (1) [C] => (1) CC(C)C1CCC2=CC3CCC(C)C4C2CCC3CC14 + (1) [XeH]	Ree935a21c07a32c8cf504a8d1dba2718101293a1d5cb5b4e23b9473cc08b3320	Xenon_quenching2
pkr0437981		(1) pkc0120191[c0] + (1) CARBON[c0] => (1) pkc0138304[c0] + (1) XENON_1[c0]	(1) CC1CCC2C3C(C)CCC1[Xe]3C1(C(C)C)CCC21C + (1) [C] => (1) CC1CCC2C3=C1C(CCC2C)C1(C)CCC31C(C)C + (1) [XeH]	Ree935a5dab3979d43ab9cb5f69f131d7c3fc98d038e1a187275ef3fc15fc3266	Xenon_quenching3
pkr0437982		(1) pkc0221320[c0] + (1) CARBON[c0] => (1) pkc0335842[c0] + (1) XENON_1[c0]	(1) C=C1CCC(C)C(C)C1CCC1C(C)[Xe]2CCC1(C)C2 + (1) [C] => (1) C=C1CCC(C)C(C)C1CCC1C(C)C2=CC1(C)CC2 + (1) [XeH]	Ree935b785ae731772b197630d17613680fd80e9e26b83daee1245525f25ecd17	Xenon_quenching2
pkr0437983		(1) pkc0053560[c0] => (1) pkc0089264[c0]	(1) CC1=CCC2C(C)CCCC(C)[Xe]2C=C(C(C)C)CC1 => (1) CC(C)C1=C2C3C(C)CCCC(C)C3CC2[Xe](C)CC1	Ree93a4574709a6782c8085a01e935f0e595a81012ec94b1b3d184b2c4495c6e6	TheoreticalGroupD_0001
pkr0437984		(1) pkc0201133[c0] + (1) CARBON[c0] => (1) pkc0278062[c0] + (1) XENON_1[c0]	(1) CC1CCC2CC3CCC1C1C2CCC(C)(CC3)[Xe]1C + (1) [C] => (1) CC1=C2C3CCC4CCC1(C)CCC2C(CCC3C)C4 + (1) [XeH]	Ree9428ce674f15b5ac5e5d9e40864a170c55c5d47a7d75b9b886b659246978b0	Xenon_quenching3
pkr0437985		(1) pkc0254563[c0] => (1) pkc0327926[c0]	(1) CC(C)C1CCC2(C)CC3C(C)CCC4[Xe](C)C3CC142 => (1) CC(C)C1CCC2(C)CC3C(C)CC[Xe]4C(C)C3CC142	Ree942f22b771b88c7caad28775b6f22982f37f29245238c2e4634c9fd6656c7d	TheoreticalGroupY_001HydrideShiftV3
pkr0437986		(1) pkc0122763[c0] + (1) CARBON[c0] => (1) pkc0153385[c0] + (1) XENON_1[c0]	(1) CC1CCC2[Xe](C)CCC3CC4C2(C)CCC1(C)C34C + (1) [C] => (1) C=C1CCC2CC3C4(C)CCC(C)(C(C)CCC14)C23C + (1) [XeH]	Ree94612b5df30d879d9317bcf3bd9bb24389d457d1ca30a990d905c972a56ab0	Xenon_quenching1
pkr0437987		(1) pkc0050329[c0] + (1) CARBON[c0] => (1) pkc0133338[c0] + (1) XENON_1[c0]	(1) CC(C)C1CC2C(C)C13CCC1C(C)CCC(C)[Xe]2C13 + (1) [C] => (1) CC1CCC(C)C2CCC34C2=C1C(CC3C(C)C)C4C + (1) [XeH]	Ree947de26a6423cad298d4ce38ce67a1b3abaf65e5d648e47cc9b852dfcd7321	Xenon_quenching3
pkr0437988		(1) pkc0184077[c0] + (1) CARBON[c0] => (1) pkc0186525[c0] + (1) XENON_1[c0]	(1) CC(C)C1C2CC3CC[Xe]1C(C2)C1(C)CC3CCC1C + (1) [C] => (1) CC(C)C1C2=C3CC1CC(CC2)C1CCC(C)C3(C)C1 + (1) [XeH]	Ree9484534e5bda5cfe7cdbe4cc9f05ce3482fed85e34d42da9b3c2b1bcae8720	Xenon_quenching3
pkr0437989		(1) pkc0096047[c0] => (1) pkc0190668[c0]	(1) CC1CCC2[Xe]1CC1(C)CCC2(C)C2(C(C)C)CCC12 => (1) CC1CC[Xe]2C1CC1(C)CCC2(C)C2(C(C)C)CCC12	Ree94958d15a5b257f723ee75913f5ec91563d6b682607d3611d7ad8e146e9e4b	TheoreticalGroupY_001HydrideShiftV3
pkr0437990		(1) pkc0239471[c0] + (1) CARBON[c0] => (1) pkc0343626[c0] + (1) XENON_1[c0]	(1) CC1CCC2CC(C)(C3CCC13C)C21CCC[Xe](C)C1 + (1) [C] => (1) C=C1CCCC2(C1)C1CCC(C)C3(C)CCC3C2(C)C1 + (1) [XeH]	Ree94add7063ffffdbf45bb17ff24df28f40640a00f30da23e1096047b0964eb4	Xenon_quenching1
pkr0437991		(1) pkc0260650[c0] + (1) CARBON[c0] => (1) pkc0295321[c0] + (1) XENON_1[c0]	(1) CC(C)=CCC1C2CC(CCC3(C)C(C)CCC23)[Xe]1C + (1) [C] => (1) CC(C)=CCC1C(C)=C2CCC3(C)C(C)CCC3C1C2 + (1) [XeH]	Ree94ced1f55257c74b09f0b82d5e75665cace155df510fd40501add173202434	Xenon_quenching3
pkr0437992		(1) pkc0015327[c0] + (1) CARBON[c0] => (1) pkc0028933[c0] + (1) XENON_1[c0]	(1) CC1=C(CCC23CC2[Xe](C)CCC3C)C(C)CCC1C + (1) [C] => (1) CC1=CCC(C)C2(CCC3=C(C)C(C)CCC3C)CC12 + (1) [XeH]	Ree94f871f7756b4279bd647d457878183869d9eb6b6ae8af73a96b882d180ca9	Xenon_quenching2
pkr0437993		(1) pkc0073190[c0] + (1) CARBON[c0] => (1) pkc0128272[c0] + (1) XENON_1[c0]	(1) CC1=CCC=C2C(C)CC[Xe](C(C)C)C2(C(C)C)CC1 + (1) [C] => (1) CC1=CCC=C2C(C)CCC(=C(C)C)C2(C(C)C)CC1 + (1) [XeH]	Ree954750002bee48e100dd639d3dfe51e47f4e3d6757cd2b32c24152bdb54c1c	Xenon_quenching3
pkr0437994		(1) pkc0001222[c0] => (1) pkc0001876[c0]	(1) CC1=CCC([Xe](C)CCC2C(C)CC=CC2(C)C)CC1 => (1) CC(CCC1C(C)CC=CC1(C)C)C1C=C[Xe](C)CC1	Ree954bc2690bb1ea5f7a8090cd2621efe67bbb536a054d8ab30b9a596bf8b0b3	CembreneRelated1
pkr0437995		(1) pkc0106180[c0] => (1) pkc0066242[c0]	(1) CC1CCC2CC(CC3CCCC2(C)C3)[Xe]2CCC12C => (1) CC1CCC2CC(CC3CCCC2(C)C3)C2(C)CC[Xe]12	Ree959350f420723f3a5ce503f332cfbb2f10bc48d7e4c0109c8033284f431680	GroupW_001MethylShiftV2
pkr0437996		(1) pkc0209013[c0] + (1) CARBON[c0] => (1) pkc0339297[c0] + (1) XENON_1[c0]	(1) CC1CCCC2(C)C(C)CC[Xe](C)C3CC4(CC14)C32C + (1) [C] => (1) CC1=C2CC34CC3C(C)CCCC(C)(C(C)CC1)C24C + (1) [XeH]	Ree959e669cf6d3f24bf522f04faeeeb09c4504a2362231a8603c706c0de24d7d	Xenon_quenching3
pkr0437997		(1) pkc0218885[c0] => (1) pkc0336010[c0]	(1) CC1=CCC(C)(C)[Xe]2C3CCC(C)C(CC1)C2CC3C => (1) CC1=CC[Xe](C)C2(C)C3CCC(C)C(CC1)C2CC3C	Ree95d7a9e8881a519957609dd6d9d86eca628d5ea226b3259ea98ca17b91ff51	GroupW_001MethylShiftV2
pkr0437998		(1) pkc0206095[c0] => (1) pkc0329526[c0]	(1) CC1CCC(C)[Xe]2CCC(C)C34CCC(C3)C4C2C1C => (1) CC1CC[Xe](C)C2CCC(C)C34CCC(C3)C4C2C1C	Ree95eb9ba4f4200c809095cb119db342eaa11aa1a68bad7a9276a502e221a7f0	TheoreticalGroupY_001HydrideShiftV3
pkr0437999		(1) pkc0125074[c0] + (1) CARBON[c0] => (1) pkc0191250[c0] + (1) XENON_1[c0]	(1) CC1CCC2(C)C(C)CCC3C2C2CC2(C(C)C)C[Xe]13 + (1) [C] => (1) CC1CCC2(C)C(C)CCC3C1=CC1(C(C)C)CC1C32 + (1) [XeH]	Ree96469e4508ae4bc379e0c4531011425e53e0fb16c3d41f3aae3922526c8b96	Xenon_quenching2
pkr0438000		(1) pkc0115220[c0] => (1) pkc0171956[c0]	(1) CC1CC2CC3(C)CCCC2C2(C)CC[Xe](C)C3CC12 => (1) CC1CC2CC3(C)CCCC2C2(C)CCC(C)[Xe]3CC12	Ree96ab2bf33065c654b3ae0b13d3ff444f30905614abdb4474c053fe5bf06404	TheoreticalGroupY_001HydrideShiftV3
pkr0438001		(1) pkc0243029[c0] + (1) CARBON[c0] => (1) pkc0296576[c0] + (1) XENON_1[c0]	(1) CC1C2CC[Xe]3C1(C)CC1(C)C(C)CCC(C)C31CC2 + (1) [C] => (1) CC1C2CC=C3C1(C)CC1(C)C(C)CCC(C)C31CC2 + (1) [XeH]	Ree96f873443750e6867db049b8a6804dc14565b5e60128d715bc04c7adad106c	Xenon_quenching2
pkr0438002		(1) pkc0199149[c0] + (1) CARBON[c0] => (1) pkc0255466[c0] + (1) XENON_1[c0]	(1) CC1CC2C3CCC(C)C2C2(C)C[Xe](C3C)C1CC2C + (1) [C] => (1) CC1CC2C3CCC(C)C2C2(C)CC(=C1CC2C)C3C + (1) [XeH]	Ree9728a9ac48b519c245ed2e0afde0b916213e32bca591425b89506c26f5eecd	Xenon_quenching3
pkr0438003		(1) pkc0149608[c0] + (1) CARBON[c0] => (1) pkc0266886[c0] + (1) XENON_1[c0]	(1) CC1CCC2C(C)C3CC2C2CC[Xe](C2)C(C)CCC13 + (1) [C] => (1) CC1CCC2C(C)CCC3C(C)C2CC3C2CC=C1C2 + (1) [XeH]	Ree975c451bf1fad5a8c203085cb2e9d243b805e64aec4a3bc7f2e840453f8520	Xenon_quenching2
pkr0438004		(1) pkc0189373[c0] + (1) CARBON[c0] => (1) pkc0169608[c0] + (1) XENON_1[c0]	(1) CC(C)[Xe]1CCC2(C)C3CCC14CCC(C)C2(C3)C4C + (1) [C] => (1) CC(C)=C1CCC2(C)C3CCC14CCC(C)C2(C3)C4C + (1) [XeH]	Ree975e67bf0a7cec091124fee9e2a90052191c6ff33fba5af433ec5cf1bc6c4b	Xenon_quenching3
pkr0438005		(1) pkc0067930[c0] + (1) SecondaryXenonDonor[c0] + (1) TertiaryXenonAcceptor[c0] => (1) pkc0083062[c0] + (1) SecondaryXenonAcceptor[c0] + (1) XENONProtonator[c0]	(1) C=CC1(C)CCC2(C)C1CCC1C([Xe](C)C)CCC12C + (1) C[Xe]C + (1) CC(C)C => (1) C=CC1(C)CCC2(C)C1CCC1C(C)(C)[Xe]CCC12C + (1) C[Xe](C)C + (1) CCC	Ree9784a76db970eeb90aa1b33c776b2956a6256fbfeba10d6c9b5411302a479e	CyathaneExpansionLike2v2
pkr0438006		(1) pkc0067515[c0] + (1) CARBON[c0] => (1) pkc0101032[c0] + (1) XENON_1[c0]	(1) CC1=CCCC(C)C2(C)CC3(CC1)C[Xe]2CCCC3C + (1) [C] => (1) CC1=CCCC(C)C2(C)CC3(C=C2CCCC3C)CC1 + (1) [XeH]	Ree97bd5a2596bbc56400f9231ad8b27c6f361858236cd6e318b864b1984b776e	Xenon_quenching2
pkr0438007		(1) pkc0021512[c0] + (1) CARBON[c0] => (1) pkc0064976[c0] + (1) XENON_1[c0]	(1) CC1C2CC(C)C3(CC3C(C)C3CC[Xe](C)C2C3)C1C + (1) [C] => (1) C=C1CCC2CC1C1CC(C)C3(CC3C2C)C(C)C1C + (1) [XeH]	Ree97cb4292f64808e9ab41a42988766274369f8d8b92c9683d7a065e4b28f629	Xenon_quenching1
pkr0438008		(1) pkc0175985[c0] + (1) CARBON[c0] => (1) pkc0235535[c0] + (1) XENON_1[c0]	(1) CC1CCC2CC1C1C(CC3(C)CCCC(C)[Xe]13)C2C + (1) [C] => (1) CC1=C2C3C4CC(CCC4C)C(C)C3CC2(C)CCC1 + (1) [XeH]	Ree97f7502fffe534aa678f255abdaa2385470ed512e98d03120dbbfbdfa408e3	Xenon_quenching3
pkr0438009		(1) pkc0129037[c0] => (1) pkc0090375[c0]	(1) C=C1CCCC(C)CC1CC[Xe]1C2CCC1(C)CC2C => (1) CC1CCC[Xe]2CC34CCC(C)(CC3C)C4CCC2C1	Ree9808efaedb0e9f6a80f19a2c27b4dca98f6d6e16408537fb91c10fe6ebada0	TheoreticalGroupB_7ring
pkr0438010		(1) pkc0033421[c0] => (1) pkc0067813[c0]	(1) CC1CCC2CC3CCC4(C)C(CCC(C1)[Xe]2C)CC34 => (1) CC1CC[Xe]2CC3CCC4(C)C(CCC(C1)C2C)CC34	Ree981ef672f0491481abed48ce23e16d68089b1c39ac7f5a81fddbfb5650409e	TheoreticalGroupY_001HydrideShiftV3
pkr0438011		(1) pkc0042990[c0] + (1) CARBON[c0] => (1) pkc0113475[c0] + (1) XENON_1[c0]	(1) CC1CCC2(C)C3CCCC2(C)C2CC1(CC[Xe]2C)C3 + (1) [C] => (1) CC1=CCC23CC4CCCC(C)(C1C2)C4(C)CCC3C + (1) [XeH]	Ree982716f30daee631722056b6c9b4e6b4959249f0df9f24f8e8721aa3e04a25	Xenon_quenching2
pkr0438012		(1) pkc0116299[c0] + (1) CARBON[c0] => (1) pkc0173514[c0] + (1) XENON_1[c0]	(1) CC1CCCC2C(CC=C3C(C)CCC([Xe](C)C)C32)C1 + (1) [C] => (1) CC1CCCC2C(CC=C3C(C)CCC4C(C)(C)C324)C1 + (1) [XeH]	Ree987ff169875f23846c21aa26e519fca4236d50263037a10b516b68e2ba4fca	Casbene_carbocation_cyclization
pkr0438013		(1) pkc0080345[c0] + (1) CARBON[c0] => (1) pkc0120106[c0] + (1) XENON_1[c0]	(1) C=CC1C2C[Xe]2C(C)CCC=C(C)CCC1(C)C(C)C + (1) [C] => (1) C=CC1C2=C(C2)C(C)CCC=C(C)CCC1(C)C(C)C + (1) [XeH]	Ree98dd67429a58ffa51c71159664c069a229ef70cc5a04a15955866822cc51e1	Xenon_quenching3
pkr0438014		(1) pkc0186080[c0] + (1) CARBON[c0] => (1) pkc0163254[c0] + (1) XENON_1[c0]	(1) CC(C)C1CCC2C1(C)CC[Xe](C)C1C3CC12CC3C + (1) [C] => (1) CC1=C2C3CC2(CC3C)C2CCC(C(C)C)C2(C)CC1 + (1) [XeH]	Ree98f772cb230eb294140bc695beb45b54cca7b4e059bf67cc3064a7250c82bd	Xenon_quenching3
pkr0438015		(1) pkc0035601[c0] => (1) pkc0011216[c0]	(1) CC1CCC2C[Xe]1C1CCC(C)(C)C3(CCC2C3)C1C => (1) CC1C2CCC(C)(C)C13CCC(C3)C1CC[Xe](C)C2C1	Ree99073f580619db7f35bffa1fe30d4807c49210d16cdab415614a9624d40fd4	TheoreticalGroupY_001HydrideShiftV3
pkr0438016		(1) pkc0112389[c0] + (1) CARBON[c0] => (1) pkc0145620[c0] + (1) XENON_1[c0]	(1) C=C(C)CCC[Xe]1C2CCC3CC1(C)C(C)CCC32C + (1) [C] => (1) C=C(C)CCCC1=C2CCC3CC1(C)C(C)CCC23C + (1) [XeH]	Ree991b2054cbb4018c66c4ae7749784b9ba85f4e8f39ec55ac930369360cee63	Xenon_quenching3
pkr0438017		(1) pkc0170261[c0] => (1) pkc0206222[c0]	(1) CC1=CCC(C)C2(C)CCC(C)C3CCC2(C)[Xe]3CC1 => (1) CC1=CCC(C)C2(C)CCC(C)C3CC[Xe]2C3(C)CC1	Ree992db0ce33ef51930fc5ad78249d87908e1f0bdbcd319cb6c4b2a76b682ad4	GroupW_001MethylShiftV2
pkr0438018		(1) pkc0189871[c0] + (1) CARBON[c0] => (1) pkc0259859[c0] + (1) XENON_1[c0]	(1) CC1C2CC3(C)C1CCC1(C(C)C)C[Xe]2C(C)CCC31 + (1) [C] => (1) CC1CCC2C3(C)CC4C1=CC2(C(C)C)CCC3C4C + (1) [XeH]	Ree99b3a0bf69175990d565c2ceb9080cff92106fbe77e0dea42c5cae8bd88157	Xenon_quenching2
pkr0438019		(1) pkc0115260[c0] + (1) CARBON[c0] => (1) pkc0137037[c0] + (1) XENON_1[c0]	(1) CC1CCCC23C4CCC(C)C2(C)CC[Xe](C)C(C4)C13 + (1) [C] => (1) CC1=CCC2(C)C(C)CCC3CC1C1C(C)CCCC312 + (1) [XeH]	Ree99b7e78ec1301408d389f520fbb132aef37767db3cc21059bee190e40d0972	Xenon_quenching2
pkr0438020		(1) pkc0041854[c0] + (1) CARBON[c0] => (1) pkc0053119[c0] + (1) XENON_1[c0]	(1) C=C(C)CCCC1(C)CCC(C)C23CC[Xe](C)C(C2)C13 + (1) [C] => (1) C=C(C)CCCC1(C)CCC(C)C23CCC(=C)C(C2)C13 + (1) [XeH]	Ree99dac7777e9139c82c0194bf5886879f30eaee416de83afff04724a64c5d0b	Xenon_quenching1
pkr0438021		(1) pkc0194689[c0] + (1) CARBON[c0] => (1) pkc0149885[c0] + (1) XENON_1[c0]	(1) CC1CCC(C)C2CC1C1CC3(C)C(C)CCC[Xe]3C21 + (1) [C] => (1) CC1CCC(C)C2CC1C1=C3CCCC(C)C3(C)CC12 + (1) [XeH]	Ree9a64bede9dce6f7ef46f3efe490320469b12439edd00f5e3bca63076ca1aca	Xenon_quenching3
pkr0438022		(1) pkc0215953[c0] + (1) CARBON[c0] => (1) pkc0304173[c0] + (1) XENON_1[c0]	(1) CC1CC[Xe]2C(C)CCC2(C)C2C3C1CCC(C)C32C + (1) [C] => (1) CC1=C2CCC(C)C3CCC(C)C4(C)C3C4C2(C)CC1 + (1) [XeH]	Ree9a8785beabe9f98d312e443efc9ee9e0b6ebd678d54fac1c49338b0c0a2454	Xenon_quenching3
pkr0438023		(1) pkc0059108[c0] + (1) CARBON[c0] => (1) pkc0083236[c0] + (1) XENON_1[c0]	(1) CC1=CCCC2(C)CCC(C)C3(C)CC[Xe](C)C23CC1 + (1) [C] => (1) CC1=CCCC2(C)CCC(C)C3(C)CC=C(C)C23CC1 + (1) [XeH]	Ree9a9d82060d44bc5b7ef7f6d1c2720c8a8350ff074efb5cdc75485c8d3f2402	Xenon_quenching2
pkr0438024		(1) pkc0054198[c0] + (1) CARBON[c0] => (1) pkc0090150[c0] + (1) XENON_1[c0]	(1) CC1=CCC[Xe](C)C2CCC(C)C2=CC(C)C(C)CC1 + (1) [C] => (1) C=C1CCC=C(C)CCC(C)C(C)C=C2C(C)CCC12 + (1) [XeH]	Ree9aa09fa0d73623337fce65e81eea290b86bac55f59c81964034dda89049c43	Xenon_quenching1
pkr0438025		(1) pkc0123480[c0] + (1) CARBON[c0] => (1) pkc0146206[c0] + (1) XENON_1[c0]	(1) CC12CCC1C1(C)CC[Xe](CCC3CCC2C3)C1(C)C + (1) [C] => (1) CC12CCC1C1(C)CC=C(CCC3CCC2C3)C1(C)C + (1) [XeH]	Ree9ab0e7e30cb9f747124bb9184d812438bca16fc065a00f2b5ac37d69d98e87	Xenon_quenching2
pkr0438026		(1) pkc0178094[c0] => (1) pkc0207419[c0]	(1) C=C[Xe]1C(C)C2C(C)C1CC2C1C(C)CCC(C)C1C => (1) C=CC1C2CC(C3C(C)CCC(C)C3C)C(C2C)[Xe]1C	Ree9abbef79943bb8b10fa1fb1beed1ba8ff6cc705229460f74d11a9759ac990b	TheoreticalGroupY_001HydrideShiftV3
pkr0438027		(1) pkc0085726[c0] + (1) CARBON[c0] => (1) pkc0086943[c0] + (1) XENON_1[c0]	(1) CC1CCC23C(C)CCC4C(CC[Xe]12)C3(C)CC4(C)C + (1) [C] => (1) CC1=C2CCC3C4CCC(C)C2(CC1)C3(C)CC4(C)C + (1) [XeH]	Ree9abfcbf1b8a33fe16233e74051c204e76f34e3efdaf99915ba091caefb0826	Xenon_quenching3
pkr0438028		(1) pkc0072591[c0] => (1) pkc0082550[c0]	(1) CC1=CCC2CC[Xe]3C(CC1)C(CC3(C)C(C)C)C2C => (1) CC1C2CCC3C(C)(C(C)C)CC1C31CC[Xe](C)C1C2	Ree9ae3f4c475b7ce74f7a2c6b01f10dceb0152f68460201fa36adc13c123fdbb	TheoreticalGroupB_5ring
pkr0438029		(1) pkc0040509[c0] + (1) CARBON[c0] => (1) pkc0058170[c0] + (1) XENON_1[c0]	(1) CC1CCC2C3(C)CCC24C(CCCC4(C)C)C[Xe]1C3 + (1) [C] => (1) CC1CCC2C3(C)CCC24C(C=C1C3)CCCC4(C)C + (1) [XeH]	Ree9b073fedd73f7d219ed844f761dbcf90d45f30ba21608c1060b6c00780e042	Xenon_quenching2
pkr0438030		(1) pkc0257633[c0] => (1) pkc0279092[c0]	(1) CC1CC[Xe]2C3CCC4(C)C3CC(C)C4(C)CCC12C => (1) CC1CCC2[Xe]3CCC4(C)C3CC(C)C4(C)CCC12C	Ree9bb607c6b34b0e99b0c7a2a7dc1fb668be455e4dd38ca323116c278835baca	TheoreticalGroupY_001HydrideShiftV3
pkr0438031		(1) pkc0011522[c0] + (1) CARBON[c0] => (1) pkc0023788[c0] + (1) XENON_1[c0]	(1) CC(C)C1CC23C(C)C1CCC2(C)C1CC[Xe](C)C3C1 + (1) [C] => (1) CC1=CCC2CC1C13CC(C(C)C)C(CCC21C)C3C + (1) [XeH]	Ree9bde27e95aa735245676423a84a38b8caa67ba63dbf231d524cfa0feb4e2c7	Xenon_quenching2
pkr0438032		(1) pkc0010353[c0] => (1) pkc0034168[c0]	(1) CC1=CCC2(CC[Xe]3C(C(C)C)CCC32C)C(C)CC1 => (1) CC1=CCC2(CCC3(C)C(C(C)C)CC[Xe]32)C(C)CC1	Ree9bdf1a79962f054f22efbb45b9a0b7a65764bfb4a0f3a964009aef599c5476	GroupW_001MethylShiftV2
pkr0438033		(1) pkc0153200[c0] + (1) CARBON[c0] => (1) pkc0228884[c0] + (1) XENON_1[c0]	(1) CC(C)=C1CC[Xe]2CCC(C)C3(CCC(C)C3C1)C2C + (1) [C] => (1) CC(C)=C1CCC2=CCC(C)C3(CCC(C)C3C1)C2C + (1) [XeH]	Ree9beac31c0ce1daa009faa1d9402ce75a6778b7a6f5f7bc3a631f0b89bd194d	Xenon_quenching2
pkr0438034		(1) pkc0225144[c0] => (1) pkc0304800[c0]	(1) CC1CC2CCC3CCC1C1CC(C)C(CC[Xe]2C)C31 => (1) CC1C[Xe]2CCC3CCC1C1CC(C)C(CCC2C)C31	Ree9c056de54aa5294f048c46a9901b66f60274a8257c4b9b5f8d3d2f4253858c	TheoreticalGroupY_001HydrideShiftV3
pkr0438035		(1) pkc0001256[c0] + (1) SecondaryXenonAcceptor[c0] + (1) XENONProtonator[c0] => (1) pkc0004423[c0] + (1) SecondaryXenonDonor[c0] + (1) TertiaryXenonAcceptor[c0]	(1) C=CC1(C)CC[Xe]C1(C)CCC1=C(C(C)C)CCC1C + (1) C[Xe](C)C + (1) CCC => (1) C=CC1(C)CCC2C3(CCC21C)C(C)CC[Xe]3C(C)C + (1) C[Xe]C + (1) CC(C)C	Ree9c49e9484734190c6fbc06ab4015f590112235426bdfceb8e547ffc783f002	SecondaryRemover_Xe_2
pkr0438036		(1) pkc0118809[c0] + (1) CARBON[c0] => (1) pkc0164475[c0] + (1) XENON_1[c0]	(1) CC1=CCCC(C)C2(C)CC[Xe](C)C3CC3(C)C2CC1 + (1) [C] => (1) CC1=CCCC(C)C2(C)CC=C(C)C3CC3(C)C2CC1 + (1) [XeH]	Ree9cbbe46c33a43235f370ae4f1d18d7521e800b76e78bfdf5a3cb1005522565	Xenon_quenching2
pkr0438037		(1) pkc0182527[c0] => (1) pkc0248308[c0]	(1) CC1CCC2CC1C1C3C(C)CCC(C)(C3C)[Xe]1C2C => (1) CC1CCC2CC1C1C3C(C)CC[Xe](C3C)C1(C)C2C	Ree9ccf635adcb9b7e86f094dde7773b79cb5f5fc9eed3cdaf2ade96fe2d63b00	GroupW_001MethylShiftV2
pkr0438038		(1) pkc0250255[c0] => (1) pkc0319932[c0]	(1) CC1=CCCC(C)[Xe]2CCC(C)C3(C)C(CC1)C(C)C23 => (1) CC1CCC2[Xe](C)CCC3C(C)C24C1CCC(C)C34C	Ree9cfd264a6ee9d2eeae8ea4863c8dda97441436356fb197c2c4d2336377189c	TheoreticalGroupF_2
pkr0438039		(1) pkc0190795[c0] + (1) CARBON[c0] => (1) pkc0258693[c0] + (1) XENON_1[c0]	(1) CC1CCCC2(C)CC3CC1C2C1C(C)CCC1[Xe]3C + (1) [C] => (1) CC1=C2CC3C(C)CCCC(C)(C2)C3C2C(C)CCC12 + (1) [XeH]	Ree9d0232c27cce2d582d1cb9a28f99ca246fa623ce919fa808760fc93711a3f4	Xenon_quenching3
pkr0438040		(1) pkc0200900[c0] => (1) pkc0306389[c0]	(1) CC(C)C1CC2C(C3CC(C)C4(C)CCC34)CC1[Xe]2C => (1) CC(C)C1C[Xe]2C(C)C1CC2C1CC(C)C2(C)CCC12	Ree9d0486706c23f2ae0cb75dc6f61d6d66d1c8337f82660f7fef52b271791cf6	TheoreticalGroupY_001HydrideShiftV3
pkr0438041		(1) pkc0239561[c0] => (1) pkc0308787[c0]	(1) CC1CC2C3CC4C1CCC(C)[Xe](CCC42C)C3(C)C => (1) CC1CC2C3CC4C1CCC(C)C(C)(CCC42C)[Xe]3C	Ree9d20d2adbf98f343567a48ad27f3de5c1cf0a8b8dbe71b7d9d7013b6a67aec	GroupW_001MethylShiftV2
pkr0438042		(1) pkc0006904[c0] => (1) pkc0017953[c0]	(1) C=C1C(C)CCC2C(C)CCC3C(C)C12C[Xe]3C(C)C => (1) CC1CCC2C3CC4(C2C)C1CCC(C)[Xe]4CC3(C)C	Ree9d346a2b63463b311f1f0771edf2ff7e4f6778715d8ac1815a725a0a94ff1c	TheoreticalGroupB_7ring
pkr0438043		(1) pkc0130621[c0] + (1) CARBON[c0] => (1) pkc0182125[c0] + (1) XENON_1[c0]	(1) C=CC1(C)CCCC2(C)CC[Xe]3C(C)CCC1(C)C32C + (1) [C] => (1) C=CC1(C)CCCC2(C)CC=C3C(C)CCC1(C)C32C + (1) [XeH]	Ree9d3f7a0fbf7dd2c97a7bb701947b4294420eef4fdfa15e228f48970087c7b9	Xenon_quenching2
pkr0438044		(1) pkc0092416[c0] + (1) CARBON[c0] => (1) pkc0165795[c0] + (1) XENON_1[c0]	(1) CC1=CCC2C3CC(C)C(C)(CC1)C2C(C)CC[Xe]3C + (1) [C] => (1) CC1=CCC2C3=C(C)CCC(C)C2C(C)(CC1)C(C)C3 + (1) [XeH]	Ree9d59d9caee7b6537f83317f9c9f96147a6b750a52be80236995b68ae856a34	Xenon_quenching3
pkr0438045		(1) pkc0167510[c0] => (1) pkc0256405[c0]	(1) C=C(C)CCC[Xe]1CC2C(C)CCC2(C)C2CCC21C => (1) CC1CCC2(C)C1CC(C1CC[Xe](C)C1)C1(C)CCC21	Ree9e10fc79ea5cf0b41a123ecb22095b853241fc0899caae41215046f9570441	TheoreticalGroupB_5ring
pkr0438046		(1) pkc0263552[c0] + (1) CARBON[c0] => (1) pkc0249782[c0] + (1) XENON_1[c0]	(1) CC1CCC2CCC(C)C3(CC4CCCC1C3C4)[Xe]2C + (1) [C] => (1) CC1=C2CCC(C)C3CCCC4CC3C1(C4)C(C)CC2 + (1) [XeH]	Ree9e48da14a8da2c77add4b353a313f5711772dacbcb20485dac14984564a35b	Xenon_quenching3
pkr0438047		(1) pkc0036711[c0] + (1) CARBON[c0] => (1) pkc0061985[c0] + (1) XENON_1[c0]	(1) CC1C2CC(C)(C)C3CC[Xe](C)C4CC2C(C)C3CC14 + (1) [C] => (1) C=C1CCC2C3CC4C1CC(C3C)C(CC2(C)C)C4C + (1) [XeH]	Ree9e93fd871c2c2d525c6c32d5de91f90d553e4b7d0edbedc3a12c17cc5ec606	Xenon_quenching1
pkr0438048		(1) pkc0261915[c0] + (1) CARBON[c0] => (1) pkc0329923[c0] + (1) XENON_1[c0]	(1) CC1CCC2C3CCC4(C)CCC3C1CC[Xe](C)C2C4 + (1) [C] => (1) CC1=CCC2C(C)CCC3C1CC1(C)CCC2C3CC1 + (1) [XeH]	Ree9ed1d41bf8b66f7279d0e531dffdf200f4d2d2653e8ab3eaf75721169df998	Xenon_quenching2
pkr0438049		(1) pkc0022744[c0] + (1) CARBON[c0] => (1) pkc0034618[c0] + (1) XENON_1[c0]	(1) CC1CCC2C[Xe]1C13CCC(C)(C)C(CCC2C1)C3C + (1) [C] => (1) CC1=C2CC(CC1)C1CCC3C(C)C2(CCC3(C)C)C1 + (1) [XeH]	Ree9eddda1737730897ed1f52842a11737c519a6505ddd1ba5c981ca2a2bc68e9	Xenon_quenching3
pkr0438050		(1) pkc0087138[c0] + (1) CARBON[c0] => (1) pkc0156150[c0] + (1) XENON_1[c0]	(1) CC1C2CCC3C[Xe](C(C)C)CCC(C)(CC32)C2CC12 + (1) [C] => (1) CC(C)C1=CCC2(C)CC3C(CCC3C(C)C3CC32)C1 + (1) [XeH]	Ree9f1a4c6c6f04a0ac1a23df9cb66bd8542743b0187204cbd31ffe41d039a90d	Xenon_quenching2
pkr0438051		(1) pkc0012271[c0] => (1) pkc0027742[c0]	(1) CC(C)=C1CCC(C)C1CCC12CC1[Xe](C)CCC2C => (1) CC1CC[Xe]2C1CCC13CC1C(C)C(CC3C)C2(C)C	Ree9f2737d5e070105913253f0fefd993391482001b890351d0716337cc54fd0a	TheoreticalGroupF_0001
pkr0438052		(1) pkc0083424[c0] + (1) CARBON[c0] => (1) pkc0168440[c0] + (1) XENON_1[c0]	(1) CC1CCC[Xe](C)C2CC3CCC4(C)C1CC3C4(C)C2 + (1) [C] => (1) CC1=CCCC(C)C2CC3C4CCC2(C)C3(C)CC1C4 + (1) [XeH]	Ree9f4704537cf9d1a4d6afb32f5185234de74eeeec7c64f17c4580758c8cd06e	Xenon_quenching2
pkr0438053		(1) pkc0190071[c0] => (1) pkc0238998[c0]	(1) CC1=CCC(C)C(C)C2CC(C)C3(C)CC[Xe]3C2CC1 => (1) CC1=CCC(C)C(C)C2CC(C)C3(C)CCC3[Xe]2CC1	Ree9f73e3f7f82185d61089f862aa39f712907e3fdb6fa45ec6db349769aab985	TheoreticalGroupY_001HydrideShiftV3
pkr0438054		(1) pkc0224004[c0] => (1) pkc0143015[c0]	(1) CC1=CC2(C)C(C(C)C)CC3C(C)CCCC2[Xe]3CC1 => (1) CC1=CC2(C)C(C(C)C)CC3C(C)CCC[Xe]2C3CC1	Ree9f8091d574b1af22744e2495590caaac3f51fd2716694124ba186c43278264	TheoreticalGroupY_001HydrideShiftV3
pkr0438055		(1) pkc0032648[c0] + (1) CARBON[c0] => (1) pkc0064269[c0] + (1) XENON_1[c0]	(1) CC1CCC23C[Xe]4C(C)CCC(CC2C)C4(C)CCC13 + (1) [C] => (1) CC1CCC2CC(C)C34C=C1C2(C)CCC3C(C)CC4 + (1) [XeH]	Ree9f87533c578eda0f5444f39a11d09e690a95809fffc3e64712e9e67bc1170f	Xenon_quenching2
pkr0438056		(1) pkc0206795[c0] + (1) CARBON[c0] => (1) pkc0294074[c0] + (1) XENON_1[c0]	(1) CC1CCC2([Xe](C)C)CC3CCCC4(CCC14C)C3C2 + (1) [C] => (1) C=C(C)C12CCC(C)C3(C)CCC34CCCC(C1)C4C2 + (1) [XeH]	Ree9f8a126e72d1fd825ce76001fe35f8063479e95bb56424c96a68ff98211ed3	Xenon_quenching1
pkr0438057		(1) pkc0050970[c0] + (1) CARBON[c0] => (1) pkc0093571[c0] + (1) XENON_1[c0]	(1) CC1=CCCC2CC3C(C(C)CCC1)C2C[Xe]3C(C)C + (1) [C] => (1) CC1=CCCC2CC3C(=C(C)C)CC2C3C(C)CCC1 + (1) [XeH]	Ree9f920fe8bbd630ef88ee4fc1ee7d3e7c2123153b4f47a89e37ac238544d4af	Xenon_quenching3
pkr0438058		(1) pkc0254109[c0] + (1) SecondaryXenonDonor[c0] + (1) TertiaryXenonAcceptor[c0] => (1) pkc0279542[c0] + (1) SecondaryXenonAcceptor[c0] + (1) XENONProtonator[c0]	(1) CC1CC[Xe](C)C2CCC3(C)C(C1C)C(C)C1CCC123 + (1) C[Xe]C + (1) CC(C)C => (1) CC1CCC2(C)CCC3(C)C(C1C)C(C)C1CCC13[Xe]2 + (1) C[Xe](C)C + (1) CCC	Ree9fa33a400a802b5b74709cb22f10c703a33fb78d8ddf87a386c6ae71ef5471	CyathaneExpansionLike1v2
pkr0438059		(1) pkc0157423[c0] + (1) CARBON[c0] => (1) pkc0202202[c0] + (1) XENON_1[c0]	(1) CC1CC(C)(C2CC3(C)C(C)CCC2C3C)C2CC[Xe]12 + (1) [C] => (1) CC1=C2CCC2C(C)(C2CC3(C)C(C)CCC2C3C)C1 + (1) [XeH]	Ree9fa512ab78a5761c536e823a8c5a3984164b070c9292ca4da236925f95ab27	Xenon_quenching3
pkr0438060		(1) pkc0254714[c0] => (1) pkc0316248[c0]	(1) CC1C2C3CCC(C)C4(C)CC[Xe]1C(CCC34)C2(C)C => (1) CC1CCC2C3[Xe](C)C4CCC1(C)C2CCC4C3(C)C	Reea001a2214345e7688461326eafed8c0cbc2efd0cc2b8ce5b1121237cdc0975	TheoreticalGroupY_001HydrideShiftV3
pkr0438061		(1) pkc0045341[c0] => (1) pkc0028276[c0]	(1) C=C1C(C)CCC2(C)C(C)CCC=C(C)CC[Xe]1C2C => (1) C=C1C(C)CCC2(C)C(C)CCC=C(C)CCC1[Xe]2C	Reea0158383b173499a83ae5601d1a2bb26489bea7619fce01335632038c87760	TheoreticalGroupY_001HydrideShiftV3
pkr0438062		(1) pkc0079523[c0] + (1) CARBON[c0] => (1) pkc0121029[c0] + (1) XENON_1[c0]	(1) CC1CC[Xe](C)C2CC2C(C)C2CC1C1CC(C)C2C1 + (1) [C] => (1) C=C1CCC(C)C2CC(C(C)C3CC13)C1CC2CC1C + (1) [XeH]	Reea07d6155138803d4b4fc2fd7e7c8d2c52a17feb9422464785c161509f42ef1	Xenon_quenching1
pkr0438063		(1) pkc0011590[c0] + (1) CARBON[c0] => (1) pkc0022557[c0] + (1) XENON_1[c0]	(1) CC1CCC23C[Xe]1C1(CCC2C)C(C)CCC3(C)C1C + (1) [C] => (1) CC1=C2CC3(CC1)C(C)CCC21C(C)CCC3(C)C1C + (1) [XeH]	Reea0960c77e493f9f645c6761ba9bfa314f6dc3c48c054c64792da1da0a19170	Xenon_quenching3
pkr0438064		(1) pkc0138129[c0] + (1) CARBON[c0] => (1) pkc0232020[c0] + (1) XENON_1[c0]	(1) CC1CC23C4CCC(CC2(C(C)C)C1CCC4C)[Xe]3C + (1) [C] => (1) C=C1C2CCC3C(C)CCC4C(C)CC13C4(C(C)C)C2 + (1) [XeH]	Reea09871687e3cab0a11b76fb4cbe290eba37ae84a0fe135270d703f041efbeb	Xenon_quenching1
pkr0438065		(1) pkc0065821[c0] + (1) CARBON[c0] => (1) pkc0124185[c0] + (1) XENON_1[c0]	(1) CC1=CCC(C2CC3C(C)C2CC(C)[Xe]3C)C(C)CC1 + (1) [C] => (1) C=C1C(C)CC2C(C)C1CC2C1CC=C(C)CCC1C + (1) [XeH]	Reea09b0bc41b41503f8a99082852a419a6d519625672dc66ce7dfd0f50f1ad07	Xenon_quenching1
pkr0438066		(1) pkc0114406[c0] + (1) CARBON[c0] => (1) pkc0133140[c0] + (1) XENON_1[c0]	(1) CC1=CCC2CCC3C(C)CCCC(C)C3[Xe](C1)C2C + (1) [C] => (1) CC1=CCC2CCC3C(=C(C1)C2C)C(C)CCCC3C + (1) [XeH]	Reea0aa0724cea1ec212e7878eacb3b40439bd66e49efcf0fdbcc9278a990b680	Xenon_quenching3
pkr0438067		(1) pkc0161733[c0] => (1) pkc0112233[c0]	(1) CC1C2CCC3[Xe]4CCC4(C)C(C2)C1CC3(C)C(C)C => (1) CC1C2CC[Xe]3C4CCC4(C)C(C2)C1CC3(C)C(C)C	Reea0e07362fb7f4aa04e589e5608354c98e1fe0ee25d861e7039e0a22512b360	TheoreticalGroupY_001HydrideShiftV3
pkr0438068		(1) pkc0053444[c0] => (1) pkc0101320[c0]	(1) CC1=CCCC2CC3([Xe](C)C)CCC(C)C(CC1)C2C3 => (1) CC1CCC23CC4CCC(CC2C)[Xe](C)CCC1C4C3	Reea0ed1d4791366e5ddef551e66fd9129ed74a3e41e7d4a4d124049cf2afd631	TheoreticalGroupF_2
pkr0438069		(1) pkc0073786[c0] => (1) pkc0092921[c0]	(1) CC1CCC2C1=CC(C(C)C)CC[Xe]1C(C)CCC21C => (1) CC1CCC2C1=CC(C(C)C)CCC1(C)C(C)CC[Xe]21	Reea147fe83f77483546aba167aecbcd49f591bf1ca0cb896b54844c8135abc22	GroupW_001MethylShiftV2
pkr0438070		(1) pkc0020754[c0] => (1) pkc0023134[c0]	(1) C=CC1(C)CCC=C(C)CCC2[Xe](C)C(C)CCC21C => (1) C=CC1(C)CCC=C(C)CCC2C(C)[Xe](C)CCC21C	Reea149e26a3979328b843dab32c80e1770b263d2c97ae1b3885085de38863a0b	TheoreticalGroupY_001HydrideShiftV3
pkr0438071		(1) pkc0223910[c0] => (1) pkc0267802[c0]	(1) CC1CCC2C1=CC(C)C(C)CCC1[Xe](C)CCC21C => (1) CC1CCC23C(C)CCC2(C)C2CCC(C)[Xe]2C3C1C	Reea14e59d390ced9d80ec1b9640c368b5916be99ffc66226936f09a90cfa0849	TheoreticalGroupB_5ring
pkr0438072		(1) pkc0086642[c0] + (1) CARBON[c0] => (1) pkc0173118[c0] + (1) XENON_1[c0]	(1) CC1CC2CC[Xe]3CCC(C)C4(CC2(C)CCC14)C3C + (1) [C] => (1) CC1CC2CCC3=CCC(C)C4(CC2(C)CCC14)C3C + (1) [XeH]	Reea154e3eef0d03692a6b8e1b0bcccb2c411821fc9d1058706c9e8b068b6f5c8	Xenon_quenching2
pkr0438073		(1) pkc0245714[c0] + (1) CARBON[c0] => (1) pkc0304733[c0] + (1) XENON_1[c0]	(1) CC(C)C1CC23C(C)CCC4[Xe]1C2C(C)CCCC43C + (1) [C] => (1) CC1CCCC2(C)C3CCC(C)C24CC(C(C)C)C3=C14 + (1) [XeH]	Reea167ea74cb2689737753f78d9b2b883987bd46f23b33a1258aeee9f35e4348	Xenon_quenching3
pkr0438074		(1) pkc0121909[c0] => (1) pkc0136117[c0]	(1) CC1C2CCC(C)C34CCC(C(C13)[Xe]2C(C)C)C4(C)C => (1) CC1C2CCC(C)C34CCC(C(C2[Xe](C)C)C13)C4(C)C	Reea182c68a98df649a4ca859300a9d41dc28c7c059f8e2eb273b7e38da0e6394	TheoreticalGroupY_001HydrideShiftV3
pkr0438075		(1) pkc0239041[c0] => (1) pkc0143322[c0]	(1) CC1CCC(C)C2(C)[Xe]3CCC(C)C2(C)C2CC2(C)C13 => (1) CC1CCC(C)[Xe]2C3(C)CCC(C)C2(C)C2CC2(C)C13	Reea1a427c89034ece66a54a92c0487561dd9fcffb8e6b1c98e2df30214127a2f	GroupW_001MethylShiftV2
pkr0438076		(1) pkc0016793[c0] + (1) CARBON[c0] => (1) pkc0023180[c0] + (1) XENON_1[c0]	(1) C=CC(C)C12CC1C(C)CC[Xe]1C(C)C(C)CCC12C + (1) [C] => (1) C=CC(C)C12CC1C(C)CCC1=C(C)C(C)CCC12C + (1) [XeH]	Reea1b0162b4779c9f3e483df57cfdaafc020a9edac75ae7decff289783cc661d	Xenon_quenching3
pkr0438077		(1) pkc0004932[c0] + (1) CARBON[c0] => (1) pkc0016391[c0] + (1) XENON_1[c0]	(1) C=C1C(C)CCC1C(C)C1CC2C(C)CC1[Xe]2C(C)C + (1) [C] => (1) C=C1C(C)CCC1C(C)C1CC2C(=C(C)C)C1CC2C + (1) [XeH]	Reea1bbabd2303963d33042fe21a283e1c76d024caf0de2eb233adee2eb618f39	Xenon_quenching3
pkr0438078		(1) pkc0175482[c0] + (1) CARBON[c0] => (1) pkc0206833[c0] + (1) XENON_1[c0]	(1) CC1CCC2(C)C(C)CC[Xe]3C1CC21CCCC3(C)C1 + (1) [C] => (1) CC1CCC2(C)C(C)CC=C3C1CC21CCCC3(C)C1 + (1) [XeH]	Reea23e9b0e0928af9281b7eb959ad29cf5dc41df2b45f1e3a39867305f0d9810	Xenon_quenching2
pkr0438079		(1) pkc0094316[c0] => (1) pkc0135838[c0]	(1) CC(C)=CCCC1(C)C[Xe]2C1CCC(C)C1(C)CCC21 => (1) CC(C)=CCCC1(C)CC2C3CCC3(C)C(C)CC[Xe]21	Reea24d228870c5d8b0bd46a3a10f30bc5a1447508b22efdc0358624e7acc21d9	TheoreticalGroupY_001HydrideShiftV3
pkr0438080		(1) pkc0257252[c0] => (1) pkc0324856[c0]	(1) CC1=CCCC2C3C(C)CCC2(C)C3[Xe](C(C)C)CC1 => (1) CC1=CCCC2C3C(C)CCC2(C)C3C([Xe](C)C)CC1	Reea25b88703c5c0fbb76c3ad0cb692dd8ed285866e1914817692d21173ecfcd8	TheoreticalGroupY_001HydrideShiftV3
pkr0438081		(1) pkc0265807[c0] + (1) CARBON[c0] => (1) pkc0210746[c0] + (1) XENON_1[c0]	(1) CC(C)C1C2CC3C4CC(CCC4C1(C)CC2C)[Xe]3C + (1) [C] => (1) CC1=C2CC3C(C)CC(C)(C4CCC1CC24)C3C(C)C + (1) [XeH]	Reea26d81d33054da038ccb6b1fe44b64178bb1c3af84313bc7ecccdd878ca644	Xenon_quenching3
pkr0438082		(1) pkc0162220[c0] + (1) CARBON[c0] => (1) pkc0219004[c0] + (1) XENON_1[c0]	(1) CC1CCC2(C)C1CC[Xe]1C3CCC(C)C(C)(C3)C12C + (1) [C] => (1) CC1CCC2(C)C1CC=C1C3CCC(C)C(C)(C3)C12C + (1) [XeH]	Reea2a17350ab8105963ef1a4f3412d8406f3c3fc0989c4624366f5a249d57330	Xenon_quenching2
pkr0438083		(1) pkc0151023[c0] + (1) CARBON[c0] => (1) pkc0253489[c0] + (1) XENON_1[c0]	(1) CC1CCCC(C)[Xe]2CC(C)C3(C)CC2C(C)C32CC12 + (1) [C] => (1) CC1CCCC(C)C2CC23C(C)C2=C1CC(C)C3(C)C2 + (1) [XeH]	Reea2a2bc6d323e2cf42b70d58a8ea5e35473d4d8ac54c99e353f4c6b7d9afdf6	Xenon_quenching3
pkr0438084		(1) pkc0040817[c0] => (1) pkc0015958[c0]	(1) C=CC1(C)CCC1C(C)C1CC2[Xe](C)CCC1C2(C)C => (1) C=CC1(C)CCC1C(C)C1C[Xe]2C(C)CCC1C2(C)C	Reea2cb5ebd3436119a2871c72e6e7db8d195dd3bad646e4a0f7562407f967965	TheoreticalGroupY_001HydrideShiftV3
pkr0438085		(1) pkc0204226[c0] => (1) pkc0317327[c0]	(1) CC(C)=C1CCC(C)C2C3CCC(C)C(C1)[Xe]2CC3C => (1) CC(C)=C1CCC(C)[Xe]2C3CCC(C)C(C1)C2CC3C	Reea2cd0a5c80ddc94d2a8caeb923aa14dd0fec40301ffa931d2c34f0da6a51df	TheoreticalGroupY_001HydrideShiftV3
pkr0438086		(1) pkc0168879[c0] + (1) CARBON[c0] => (1) pkc0230473[c0] + (1) XENON_1[c0]	(1) CC1=CCC[Xe](C)C2CCC(C)C3(C)CC(C)C23CC1 + (1) [C] => (1) C=C1CCC=C(C)CCC23C(C)CC2(C)C(C)CCC13 + (1) [XeH]	Reea2e5ecf1f4f3f64857a5c600f66921015b355f590af153915533c114fa77a3	Xenon_quenching1
pkr0438087		(1) pkc0113146[c0] => (1) pkc0134386[c0]	(1) CC1=C2C3CCCC(C)C3(C)CCC1CC[Xe]2C(C)C => (1) CC1=C2C([Xe](C)C)CCC1CCC1(C)C(C)CCCC21	Reea300dc4c94dd769180f107f8e8819f21201adea89e0def890a1abc4d8ee452	TheoreticalGroupY_001HydrideShiftV3
pkr0438088		(1) pkc0267612[c0] => (1) pkc0337579[c0]	(1) CC1CCC2[Xe](C)CCC3C4C1C3(C)CCC42C(C)C => (1) CC1CC[Xe]2C(C)CCC3C4C1C3(C)CCC42C(C)C	Reea33cc1a9a77bcf931d2bdbab833d68f6e1d1f6a1a75ee118a4db65c42fb63b	TheoreticalGroupY_001HydrideShiftV3
pkr0438089		(1) pkc0061549[c0] + (1) CARBON[c0] => (1) pkc0082188[c0] + (1) XENON_1[c0]	(1) CC1C2CC3(C)C(C)CC2C2(C)CCC2[Xe](C)CCC13 + (1) [C] => (1) CC1=CCC2C(C)C3CC2(C)C(C)CC3C2(C)CCC12 + (1) [XeH]	Reea33f6321790ed64d39eaef77cfd85200c9fd6627b4ceb42f58bf888dd3ad2e	Xenon_quenching2
pkr0438090		(1) pkc0094552[c0] => (1) pkc0137490[c0]	(1) CC1CCC2[Xe](C)CC3C4(C)CCC1C4CC23C(C)C => (1) CC1CC[Xe]2C(C)CC3C4(C)CCC1C4CC32C(C)C	Reea34a40fe872c27fad14f9c9667f731ffb361bc4fd45893ad8296dc873ab706	TheoreticalGroupY_001HydrideShiftV3
pkr0438091		(1) pkc0105351[c0] => (1) pkc0124001[c0]	(1) CC1=CC[Xe]2CCC3C(C)CCC3(C)C(C)(C)C2CC1 => (1) CC1CCC2(C)C1CCC1CC3[Xe](C)CCC13C2(C)C	Reea3798cf871d82b886b051aa4addd017a58d7b3848b913f17b3c3df94932769	TheoreticalGroupB_5ring
pkr0438092		(1) pkc0168359[c0] => (1) pkc0247151[c0]	(1) CC1CCC(C)C(C)(C)C23CC[Xe]1C1(C)CCC2CC13 => (1) CC1CCC(C)C(C)(C)C23CCC1(C)[Xe]1CCC2CC13	Reea3b099b6461feb4187e21662246b32cb9f33a44c747e66f83e75c8674d647c	GroupW_001MethylShiftV2
pkr0438093		(1) pkc0107648[c0] => (1) pkc0191281[c0]	(1) CC1=C(CCC2C3CCC2(C)C[Xe]3C)C(C(C)C)CC1 => (1) CC(C)C1CCC2(C)CC3CC4(C)CCC3C4CC[Xe]12	Reea3b7e47a463d15e7cd7421e28918a86d994804194f51341be9ac5519416de4	TheoreticalGroupF_2
pkr0438094		(1) pkc0084989[c0] + (1) CARBON[c0] => (1) pkc0169892[c0] + (1) XENON_1[c0]	(1) CC1CCC2(C)C3CC4CCC2C1(C)C4(C)CC[Xe]3C + (1) [C] => (1) CC1=C2CC3CCC4C2(C)CCC(C)C4(C)C3(C)CC1 + (1) [XeH]	Reea3c22cf37c046fa08154217149f204ac562b0d98e02632db89f213c120516d	Xenon_quenching3
pkr0438095		(1) pkc0135832[c0] + (1) CARBON[c0] => (1) pkc0206574[c0] + (1) XENON_1[c0]	(1) CC1=CC2C3CCC(C)CC(CCC2[Xe](C)CC1)C3C + (1) [C] => (1) CC1=CC2C(CCC3CC(C)CCC2C3C)C(C)=CC1 + (1) [XeH]	Reea3d7acc0b629fdbf4344a80d483e6dd7cd9d2451461237f031f35541b679e2	Xenon_quenching2
pkr0438096		(1) pkc0003599[c0] + (1) CARBON[c0] => (1) pkc0010611[c0] + (1) XENON_1[c0]	(1) C=CC1CCC=C(C)CCC2(C1)C[Xe](C)CCCC2C + (1) [C] => (1) C=CC1CCC=C(C)CCC2(CC(C)=CCCC2C)C1 + (1) [XeH]	Reea3ddfa2d55198f757a582bfd14179b07e9c1f26b2ca7e0a6c5aa3282d61c2c	Xenon_quenching2
pkr0438097		(1) pkc0150944[c0] => (1) pkc0103218[c0]	(1) CC1C[Xe]2C(C)CCC3C4CCC(C4)C2(C)CC3C1C => (1) CC1CC2[Xe](C)CCC3C4CCC(C4)C2(C)CC3C1C	Reea3f225f8483371de130392edc4bd57f090c360d1cdea6bb54e0a5730b196ce	TheoreticalGroupY_001HydrideShiftV3
pkr0438098		(1) pkc0000798[c0] => (1) pkc0005199[c0]	(1) C=C1CCCC(C)(C)C1CC[Xe](C)C1CC=C(C)CC1 => (1) CC1=CCC(C2CCC3[Xe](CCCC3(C)C)CC2)CC1	Reea427b936d9a587b0d33bd307d794e3f612cc78358594f19c5b1154d2282f1f	TheoreticalGroupB_7ring
pkr0438099		(1) pkc0083955[c0] + (1) CARBON[c0] => (1) pkc0172448[c0] + (1) XENON_1[c0]	(1) CC1C2CCC34CCC(C)C(C2)(C1CC[Xe](C)C3)C4C + (1) [C] => (1) CC1=CC23CCC4CC(C(C)CC2)(C(CC1)C4C)C3C + (1) [XeH]	Reea456579f36e90f0d924f716064e729216e79b15c8486812109b82fed8bdbcc	Xenon_quenching2
pkr0438100		(1) pkc0205810[c0] + (1) CARBON[c0] => (1) pkc0219604[c0] + (1) XENON_1[c0]	(1) CC(C)C1CCC2[Xe]1C1CC(C)C3CCC(C)C1C32C + (1) [C] => (1) CC(C)C1CCC2=C1C1CC(C)C3CCC(C)C1C23C + (1) [XeH]	Reea48f646893d90e78eebcb81d9c36ab327882b344baddda0d54de479891358b	Xenon_quenching3
pkr0438101		(1) pkc0240206[c0] + (1) CARBON[c0] => (1) pkc0317371[c0] + (1) XENON_1[c0]	(1) CC1CCC2([Xe](C)C)CC23C(C)CCCC32CCC12C + (1) [C] => (1) C=C(C)C12CCC(C)C3(C)CCC34CCCC(C)C14C2 + (1) [XeH]	Reea49875f6cb0d39428d63a9434c4a4096471e8a2cd46834da5daca56f0b717e	Xenon_quenching1
pkr0438102		(1) pkc0255944[c0] + (1) CARBON[c0] => (1) pkc0332178[c0] + (1) XENON_1[c0]	(1) CC1CCC23CCC2C(C)C2CC2([Xe](C)C)CC1C3C + (1) [C] => (1) C=C(C)C12CC3C(C)CCC4(CCC4C(C)C1C2)C3C + (1) [XeH]	Reea4b5834df18a7cc2aab75c336318a2ae20974d21b373b77f26f348fec6fe26	Xenon_quenching1
pkr0438103		(1) pkc0050674[c0] => (1) pkc0126779[c0]	(1) CC1C2CCC3(C)C4CCC(C)C3(C4)C1CC(C)[Xe]2C => (1) CC1C2CCC3(C)C4CCC(C)C3(C4)C1C[Xe](C)C2C	Reea4be7f7fb01069d79bc8b068f69f53822d18a332633a343543da1266a524ca	TheoreticalGroupY_001HydrideShiftV3
pkr0438104		(1) pkc0197605[c0] + (1) CARBON[c0] => (1) pkc0173635[c0] + (1) XENON_1[c0]	(1) CC1CCC(C)C23CCC4(C(C)CCCC4(C)C2)[Xe]1C3 + (1) [C] => (1) CC1=C2CC3(CCC24C(C)CCCC4(C)C3)C(C)CC1 + (1) [XeH]	Reea4eee486d46feeca993eca98bad9f7739578b5efc5279347dbc29f3543c125	Xenon_quenching3
pkr0438105		(1) pkc0078139[c0] => (1) pkc0095937[c0]	(1) C[Xe]1CCC2(C)C3CCC4(C1C3)C(C)(C)CCCC24C => (1) CC1CCC2(C)C3CCC4([Xe]1C3)C(C)(C)CCCC24C	Reea4ef5bf0164a7aa66f9ce9ca872b4d8c5641827cc84f0a7c15b27d78e9ad9a	TheoreticalGroupY_001HydrideShiftV3
pkr0438106		(1) pkc0156715[c0] + (1) CARBON[c0] => (1) pkc0228553[c0] + (1) XENON_1[c0]	(1) CC1CCC2C(C)[Xe]3CC2C(C)(C)C2C1CCC(C)C23 + (1) [C] => (1) CC1=C2CC3C1CCC(C)C1CCC(C)C2C1C3(C)C + (1) [XeH]	Reea504f90c826a5c2bf397b2ea89d83b5eb9e94988cc479d2154b7b45e87952a	Xenon_quenching3
pkr0438107		(1) pkc0133169[c0] => (1) pkc0188892[c0]	(1) CC1=CCC2(C)CC[Xe](CCCC(C)=CCC1)C2(C)C => (1) CC1=CCC[Xe](C)C2CC3(C)CCC2(CCC1)C3(C)C	Reea525cfb6215d07fbdeb4568666f6c68a97f51c198cc227bdbafce86d8453a2	TheoreticalGroupE_0001
pkr0438108		(1) pkc0090744[c0] => (1) pkc0062003[c0]	(1) CC1C2CC(C)C3(C)CC34C(C)CC[Xe]2C(C)CCC14 => (1) CC1C2CC(C)C3(C)CC34C(C)CCC2[Xe](C)CCC14	Reea58ceeabc5031b41451e9e2aebcd7cddfd6fc4aa2f4475e7a7d143f9b15e3e	TheoreticalGroupY_001HydrideShiftV3
pkr0438109		(1) pkc0160212[c0] + (1) CARBON[c0] => (1) pkc0220113[c0] + (1) XENON_1[c0]	(1) CC1CCC2C3CC4(C(C)C)C(C)(C)C4(CC[Xe]2C)C13 + (1) [C] => (1) C=C1CCC23C4C(C)CCC1C4CC2(C(C)C)C3(C)C + (1) [XeH]	Reea59cfb6e406ed1157755b2649878bff95e56d612a33d0b4801f95fb220f284	Xenon_quenching1
pkr0438110		(1) pkc0011239[c0] + (1) CARBON[c0] => (1) pkc0028398[c0] + (1) XENON_1[c0]	(1) C=C1CCCC(C)(C)C1CCC1CC2[Xe](C)CCC12C + (1) [C] => (1) C=C1CCCC(C)(C)C1CCC1CC2=C(C)CCC21C + (1) [XeH]	Reea59f7b4b9e518cd508e64b46e37839932c8374eeef61eb11861094f50d256c	Xenon_quenching3
pkr0438111		(1) pkc0133694[c0] + (1) CARBON[c0] => (1) pkc0168509[c0] + (1) XENON_1[c0]	(1) CC1CC2CC1CCC(C)C1(C)CC[Xe](C)C3CCC231 + (1) [C] => (1) C=C1CCC2(C)C(C)CCC3CC(CC3C)C23CCC13 + (1) [XeH]	Reea625eaed6de250373b4a28a214c2cf6a3fa1d938becc1c8495c9e5c2337235	Xenon_quenching1
pkr0438112		(1) pkc0086471[c0] + (1) CARBON[c0] => (1) pkc0171705[c0] + (1) XENON_1[c0]	(1) CC1CCC[Xe]2CCC3CCC2(C)C(C)CCC12CC32 + (1) [C] => (1) CC1CCC23CC2C2CC=C(CCCC3C)C1(C)CC2 + (1) [XeH]	Reea62cdffdadcb9c636beb4040063af26032e20b16eac0644c4489aea1c29e6a	Xenon_quenching2
pkr0438113		(1) pkc0080025[c0] + (1) CARBON[c0] => (1) pkc0131725[c0] + (1) XENON_1[c0]	(1) CC1CCC23C[Xe]1CC1CCC2(C(C)C)C1CCC3C + (1) [C] => (1) CC1CCC23CC1=CC1CCC2(C(C)C)C1CCC3C + (1) [XeH]	Reea6468bb63535f381d41abd838231cec9c225d620978e41c0e0d02f4d3bcc33	Xenon_quenching2
pkr0438114		(1) pkc0201579[c0] + (1) CARBON[c0] => (1) pkc0282607[c0] + (1) XENON_1[c0]	(1) CC1CC[Xe](C)C(C)C1C1CC12C1CCC2(C)CC1C + (1) [C] => (1) CC1=CCC(C)C(C2CC23C2CCC3(C)CC2C)C1C + (1) [XeH]	Reea64f2d3ac8903a9ac1ea79ce56246f620466b2a949a2664f388d9918854fe4	Xenon_quenching2
pkr0438115		(1) pkc0262023[c0] + (1) CARBON[c0] => (1) pkc0330447[c0] + (1) XENON_1[c0]	(1) CC1CCC2CCC(C)[Xe]3CCC1C1C(C)CCC2C13 + (1) [C] => (1) CC1CCC2CCC(C)C3CC=C1C1C2CCC(C)C31 + (1) [XeH]	Reea6829efaa91131f2aca9e8f1ef447784a38c1a3ef28cabab243f299f6afb9e	Xenon_quenching2
pkr0438116		(1) pkc0103249[c0] => (1) pkc0132689[c0]	(1) CC1CCC(C)(C)C=C1CCC1C2CCC1(C)C[Xe]2C => (1) CC1CCC(C)(C)C2[Xe]1CCC1C3(C)CCC21C(C)C3	Reea686e3fb811ebac895221e7828b89910a02d42bc98cc75c70ad034e4f13dd8	TheoreticalGroupF_0001
pkr0438117		(1) pkc0190308[c0] + (1) SecondaryXenonDonor[c0] + (1) TertiaryXenonAcceptor[c0] => (1) pkc0236450[c0] + (1) SecondaryXenonAcceptor[c0] + (1) XENONProtonator[c0]	(1) CC1CCCC(C)C(C23CC(C)C24CCC3[Xe](C)C4)C1 + (1) C[Xe]C + (1) CC(C)C => (1) CC1CCCC(C)C(C23CC(C)C24CC[Xe]C3(C)C4)C1 + (1) C[Xe](C)C + (1) CCC	Reea69a584e77a4ac66ff918f55c9c599dfa3a2dd2204738e6ffc1c5a84264ac3	CyathaneExpansionLike2v2
pkr0438118		(1) pkc0042856[c0] => (1) pkc0075505[c0]	(1) CC(C)C12CC[Xe](C)C1CCC1CC23C(C)CCC13C => (1) CC1CCC2(C(C)C)[Xe]1CCC1CC23C(C)CCC13C	Reea6a2548677f8906df28048ca86e2948d55d439f2cc5e6de7270c63f7d655c1	TheoreticalGroupY_001HydrideShiftV3
pkr0438119		(1) pkc0213983[c0] + (1) CARBON[c0] => (1) pkc0318756[c0] + (1) XENON_1[c0]	(1) CC1CC2[Xe](C)CCC3C2(C)C2CCC1(C)C3(C)CC2 + (1) [C] => (1) C=C1CCC2C3(C)C4CCC(C)(C(C)CC13)C2(C)CC4 + (1) [XeH]	Reea6b383385eff30da376084dd5203a97fa425a748091051e2832c0edae4a961	Xenon_quenching1
pkr0438120		(1) pkc0011783[c0] => (1) pkc0019575[c0]	(1) C=C(C)CCC[Xe]1C(C)CCC1(C)C1CC=C(C)CC1 => (1) CC1=CCC(C2(C)CCC(C)C23CCC[Xe](C)C3)CC1	Reea6d024517f8de2555c1730b25bc77e2966604e84e2bff0b1aac5147b722762	TheoreticalGroupA_v3
pkr0438121		(1) pkc0212138[c0] => (1) pkc0171288[c0]	(1) CC(C)C1=CCC(C)C2CCC3[Xe]2CCC(C)C3(C)C1 => (1) CC(C)C1=CCC(C)C2CC[Xe]3C2CCC(C)C3(C)C1	Reea6e6bd83d655df2dfe7b2cda5c3f116a9457b6456cb1e44ee1d45cc8ffd051	TheoreticalGroupY_001HydrideShiftV3
pkr0438122		(1) pkc0154749[c0] => (1) pkc0129813[c0]	(1) CC(C)C1CC[Xe]2C13CCC(C)C1CCC2(C)C1(C)C3 => (1) CC(C)C1CCC2(C)[Xe]3CCC4C(C)CCC12CC43C	Reea7757ef577f3b517aa2729c4cc5bb046fbc286a4db64818df28fb44d984140	GroupW_001MethylShiftV2
pkr0438123		(1) pkc0129116[c0] + (1) CARBON[c0] => (1) pkc0192589[c0] + (1) XENON_1[c0]	(1) CC1CCC2(C)CC34C(C)CCC3[Xe](C)CCC24C1C + (1) [C] => (1) CC1=CCC23C(C)C(C)CCC2(C)CC32C(C)CCC12 + (1) [XeH]	Reea77bb1f8ad713e72271b00d1a9156207e8a57f17a8e6260e714935e071f998	Xenon_quenching2
pkr0438124		(1) pkc0112882[c0] + (1) CARBON[c0] => (1) pkc0192255[c0] + (1) XENON_1[c0]	(1) CC1CCC2(C)C3CCC14C([Xe](C)C)CCC3(C)CC24 + (1) [C] => (1) C=C(C)C1CCC2(C)CC3C4(C)CCC(C)C13CCC24 + (1) [XeH]	Reea7bd4ef3c4efd398867d7b225cb1f463e59feff7f77f14015b659cda280f14	Xenon_quenching1
pkr0438125		(1) pkc0193027[c0] + (1) SecondaryXenonDonor[c0] + (1) TertiaryXenonAcceptor[c0] => (1) pkc0217084[c0] + (1) SecondaryXenonAcceptor[c0] + (1) XENONProtonator[c0]	(1) CC1CCC2(C)C3CC24C(C)CCC4[Xe](C)CCC13C + (1) C[Xe]C + (1) CC(C)C => (1) CC1CCC2(C)C3CC24[Xe]C(C)(CCC4C)CCC13C + (1) C[Xe](C)C + (1) CCC	Reea7c4e0e8ec85f8e898c74e515332b339637b357ff77ae8a4476a3f4e2b58af	CyathaneExpansionLike1v2
pkr0438126		(1) pkc0197890[c0] + (1) CARBON[c0] => (1) pkc0209844[c0] + (1) XENON_1[c0]	(1) CC1CCC(C)C2[Xe]3C1CCC21C(C)CCC3C1(C)C + (1) [C] => (1) CC1CCC(C)C2C3=C1CCC21C(C)CCC3C1(C)C + (1) [XeH]	Reea7d27608755dd6cac0e00d8436bf54ebf9d2e55742913c5725c005b93f7693	Xenon_quenching3
pkr0438127		(1) pkc0160528[c0] + (1) SecondaryXenonDonor[c0] + (1) TertiaryXenonAcceptor[c0] => (1) pkc0234948[c0] + (1) SecondaryXenonAcceptor[c0] + (1) XENONProtonator[c0]	(1) CC(C)C12CCC13C(C)CC[Xe](C)C1CCC3C1(C)C2 + (1) C[Xe]C + (1) CC(C)C => (1) CC(C)C12CCC13C(C)CCC1(C)CCC3C(C)(C2)[Xe]1 + (1) C[Xe](C)C + (1) CCC	Reea7d3d7e0128cd68d58eda05f2d41527bb32d0037fbd1fd9e621eaf013643a2	CyathaneExpansionLike1v2
pkr0438128		(1) pkc0037955[c0] + (1) CARBON[c0] => (1) pkc0045999[c0] + (1) XENON_1[c0]	(1) CC(C)=CCCC1(C)CC2C(C)CCC3[Xe](C)CCC231 + (1) [C] => (1) C=C1CCC23C1CCC(C)C2CC3(C)CCC=C(C)C + (1) [XeH]	Reea7f0c8a4da67998e4e7173a81f77127e096e9b452785a95b108b5f964d2df5	Xenon_quenching1
pkr0438129		(1) pkc0012926[c0] + (1) CARBON[c0] => (1) pkc0028228[c0] + (1) XENON_1[c0]	(1) C=C(C)CCCC(C)=CCCC1(C)CC(C)[Xe]2CCC21 + (1) [C] => (1) C=C(C)CCCC(C)=CCCC1(C)CC(C)=C2CCC21 + (1) [XeH]	Reea7f137534ad3d8b3b57107c8ce25f1af5cf18f37f6e796b91eec4f328da4c8	Xenon_quenching3
pkr0438130		(1) pkc0081674[c0] + (1) CARBON[c0] => (1) pkc0061798[c0] + (1) XENON_1[c0]	(1) CC1CCC2(C)C(C)C1CC1C3CC(C)(C)C1CC[Xe]32 + (1) [C] => (1) CC1CCC2(C)C3=C4CC(C)(C)C(CC3)C4CC1C2C + (1) [XeH]	Reea80638a21a252ad27d8a193d177d7a79acb01f6d274b59e37d03ca497921e0	Xenon_quenching3
pkr0438131		(1) pkc0032451[c0] + (1) CARBON[c0] => (1) pkc0077376[c0] + (1) XENON_1[c0]	(1) C=CC1(C)CC2C1C(C)CCC1(C)[Xe](C)CCCC21C + (1) [C] => (1) C=CC1(C)CC2C1C(C)CCC1(C)C(=C)CCCC21C + (1) [XeH]	Reea80fdab238ea8d145f1d6c4889129316786dfae088938ab136fb4587892679	Xenon_quenching1
pkr0438132		(1) pkc0165496[c0] + (1) CARBON[c0] => (1) pkc0135625[c0] + (1) XENON_1[c0]	(1) CC1CCC23CC4CC[Xe]1C(C)(C)C2CCC3(C)CC4 + (1) [C] => (1) CC1=C2CCC3CCC4(C)CCC(C2(C)C)C4(CC1)C3 + (1) [XeH]	Reea83223f640c3fa74851e66804c60bb9bec0fe01c2988b68cb1ea59bbbca2be	Xenon_quenching3
pkr0438133		(1) pkc0078513[c0] => (1) pkc0127864[c0]	(1) C=C(C)CCC1C2C[Xe]3C(C)CCC1C3(C)CCC2C => (1) C=C(C)CCC1C2CC3(C)C(C)CCC1[Xe]3CCC2C	Reea8443853674f0e4d00410a5bb72302fbb677a58479acdf67d5873cd666ebcb	GroupW_001MethylShiftV2
pkr0438134		(1) pkc0081812[c0] => (1) pkc0071343[c0]	(1) CC1C2CCC34CC3C(C)(CCC4C)C2(C)CC[Xe]1C => (1) CC1CCC2(C)C(CCC34CC3C2(C)CCC4C)[Xe]1C	Reea8716030b9bacad035e07e4c92b9b594c394300b4e502d5deee53cafa56c18	TheoreticalGroupY_001HydrideShiftV3
pkr0438135		(1) pkc0215281[c0] + (1) CARBON[c0] => (1) pkc0297917[c0] + (1) XENON_1[c0]	(1) C=CC1(C)CCC1[Xe]1CCC2C(C)C(C)(C)CCC21C + (1) [C] => (1) C=CC1(C)CCC1C1=CCC2C(C)C(C)(C)CCC12C + (1) [XeH]	Reea8a070bc6d78c0d361c695fc496da1ad03114abd3fa570156b768cc5128da6	Xenon_quenching2
pkr0438136		(1) pkc0047694[c0] + (1) CARBON[c0] => (1) pkc0058584[c0] + (1) XENON_1[c0]	(1) CC1CCCC23CC4(CCC2C1)C[Xe]3C(C)CCC4C + (1) [C] => (1) CC1=C2CC3(CCC4CC(C)CCCC24C3)C(C)CC1 + (1) [XeH]	Reea8a18ba3a58d8a10e9669337ebd1e33c23123310cec5fca6163a1e1d2df5c5	Xenon_quenching3
pkr0438137		(1) pkc0262017[c0] + (1) CARBON[c0] => (1) pkc0205646[c0] + (1) XENON_1[c0]	(1) CC1CC2(C)CCC1C21CCC2C([Xe](C)C)CCC21C + (1) [C] => (1) CC(C)=C1CCC2(C)C1CCC21C2CCC1(C)CC2C + (1) [XeH]	Reea8ba83b94e544978baa108956a7cc5c86ea7dfeb21490fff9d9467446e3103	Xenon_quenching3
pkr0438138		(1) pkc0206825[c0] => (1) pkc0276138[c0]	(1) CC1=CC2C(C(C)C)CCC(C)[Xe]3CCC2C3(C)CC1 => (1) CC(C)C1CCC(C)C2C3CC4C1C3[Xe](C)CCC42C	Reea8c5554b53a792828b864e3284dfdabaa8305e6230f34475e582d505d3440e	TheoreticalGroupB_7ring
pkr0438139		(1) pkc0262575[c0] + (1) CARBON[c0] => (1) pkc0261511[c0] + (1) XENON_1[c0]	(1) CC1CCC2C3CC4CC3C1CC[Xe](C)C2CC4(C)C + (1) [C] => (1) CC1=C2CC(C)(C)C3CC4C2CCC(C)C(CC1)C4C3 + (1) [XeH]	Reea8f48b158ac98403bcb0f9a1e2a5c1b1bafbf6cdf2de2aea964256087b8a48	Xenon_quenching3
pkr0438140		(1) pkc0180685[c0] + (1) XENON_1[c0] => (1) pkc0054812[c0] + (1) CARBOCATION_SUBSTITUTE_XE[c0]	(1) CC1CCC2(C)C=CC1CCC21C(C)CC[Xe]C1(C)C + (1) [XeH] => (1) CC1CCC2(C)C=CC1CCC21C(C)CCC(C)[Xe]1C + (1) [Xe:1]	Reea90099a095e1fe5f74d44e1b0633f155baf8b93758b80d4e2333da9990bba9	GenericSecondaryIonMethylShift_DM
pkr0438141		(1) pkc0136606[c0] + (1) CARBON[c0] => (1) pkc0260486[c0] + (1) XENON_1[c0]	(1) CC1CCC2C3CCC4(C)C(C)CCC(C3C12C)[Xe]4C + (1) [C] => (1) CC1=C2CCC(C)C1(C)CCC1C3CCC(C)C3(C)C21 + (1) [XeH]	Reea908f0201171b0cb70c6084a7e85e8156f09b837e00f47492d8bcabc4fb63c	Xenon_quenching3
pkr0438142		(1) pkc0242128[c0] + (1) CARBON[c0] => (1) pkc0213987[c0] + (1) XENON_1[c0]	(1) CC1CCC2C3CC[Xe]4C1CC2(CC3(C)C(C)C)C4C + (1) [C] => (1) CC1CCC2C3CCC4=C1CC2(CC3(C)C(C)C)C4C + (1) [XeH]	Reea932ea4f3313ea4f680fcdb0d36e95a3a8ba81706373987f2f079bff5c5e33	Xenon_quenching3
pkr0438143		(1) pkc0179735[c0] => (1) pkc0238065[c0]	(1) CC(C)=C1CC[Xe]2C(C)CCC(C)C23CCC3(C)CC1 => (1) CC(C)=C1CCC2[Xe](C)CCC(C)C23CCC3(C)CC1	Reea935974499a15bf8805b02c076329ac0151f9925dac0da9035145a39a5f4eb	TheoreticalGroupY_001HydrideShiftV3
pkr0438144		(1) pkc0210430[c0] => (1) pkc0325688[c0]	(1) CC(C)=CCCC1CC2(C)C(C)CCC3(C)C2CC[Xe]13 => (1) CC(C)=CCC[Xe]1CC2(C)C(C)CCC3(C)C1CCC23	Reea93e92924e20e202e40aee1d7675715e1d0b077f4334b17cfbee59c87c792c	TheoreticalGroupY_001HydrideShiftV3
pkr0438145		(1) pkc0155864[c0] + (1) CARBON[c0] => (1) pkc0168504[c0] + (1) XENON_1[c0]	(1) CC1CC[Xe](C(C)C)C2CC3C4CC(CC3C2C)C1C4 + (1) [C] => (1) CC(C)=C1CCC(C)C2CC3CC2CC2C(C)C1CC32 + (1) [XeH]	Reea9586c51189376e4ffb1e46e43cfeeea838a40b15ab61f7cb0e9a066346687	Xenon_quenching3
pkr0438146		(1) pkc0227996[c0] + (1) CARBON[c0] => (1) pkc0276740[c0] + (1) XENON_1[c0]	(1) CC1CCC2C3C1C1(C)CCC(C)C(C)(CC[Xe]2C)C31 + (1) [C] => (1) CC1=CCC2(C)C(C)CCC3(C)C4C(C)CCC1C4C23 + (1) [XeH]	Reea96baf306fef26a1c83b39bcb8b9f2018e90bc2ecafc301aca560ad19e600b	Xenon_quenching2
pkr0438147		(1) pkc0057294[c0] + (1) CARBON[c0] => (1) pkc0108742[c0] + (1) XENON_1[c0]	(1) CC1=CCCC2CCC[Xe](C)C3CC(C)C(CC1)(C2)C3 + (1) [C] => (1) CC1=CCCC2CCC=C(C)C3CC(C)C(CC1)(C2)C3 + (1) [XeH]	Reea96bc49d6b6a2e0c07cddca6101a6f732c749ff6a4192f1bcbbf6b1355924e	Xenon_quenching2
pkr0438148		(1) pkc0054656[c0] => (1) pkc0115802[c0]	(1) CC1=CCCC2(C)CCC[Xe]3C(C)CC(C)(C)C32CC1 => (1) CC1CC(C)(C)C23CC[Xe](C)C4CCC2(C)CCCC143	Reea988a835e946253e72aa7bbc0f19ab0678d032dcb81a86895a7cb695038818	TheoreticalGroupG_0001;TheoreticalGroupA_v3
pkr0438149		(1) pkc0039624[c0] + (1) CARBON[c0] => (1) pkc0039503[c0] + (1) XENON_1[c0]	(1) CC1=CCC(C2CCC3CC[Xe](C(C)C)C3CC2)CC1 + (1) [C] => (1) CC1=CCC(C2CCC3=C(C(C)C)CCC3CC2)CC1 + (1) [XeH]	Reea995362a64d873e474cffcece60f169af59ba8c54158d465c1bb909633f214	Xenon_quenching3
pkr0438150		(1) pkc0180169[c0] => (1) pkc0096698[c0]	(1) CC1CC[Xe]2C3CC4(CCC3C)C(C)CCC(C)(C1)C24 => (1) CC1CCC2C3C(C)(CCC(C)C34CCC(C)[Xe]2C4)C1	Reea99cbb875ed49679c6573b1f223bf8ca66efc931c858818df54296bc406051	TheoreticalGroupY_001HydrideShiftV3
pkr0438151		(1) pkc0250999[c0] => (1) pkc0327124[c0]	(1) CC1=C[Xe]2C(C)C(C)CCC3C2CCC(C)C3(C)CC1 => (1) CC1=CC2C3CCC(C)C(C)(CC1)C3CCC(C)[Xe]2C	Reea9a2be0caed0d28f730f41d81d9770074f434db93e5e1fcbcf04cc2ac0e355	TheoreticalGroupY_001HydrideShiftV3
pkr0438152		(1) pkc0211252[c0] => (1) pkc0151887[c0]	(1) CC1CCC2(C)C(C)CCC3CC1(C)C3C1CC[Xe]2C1 => (1) CC1CCC2CC3(C)C(C)CC[Xe]1C1(C)CCC(C1)C23	Reea9b849d54c82c132e767559c189e8b1aa330b145c3dfd9ab6b8432693e04bb	GroupW_001MethylShiftV2
pkr0438153		(1) pkc0097421[c0] => (1) pkc0057043[c0]	(1) CC1CC23CCC(C)C4CC1C[Xe]4C(C)C2CCC3C => (1) CC1CC23CCC(C)[Xe]4CC1CC4C(C)C2CCC3C	Reeaa0c3b7139e97d7b905f3deed535b7cde563c146f804bf7213b11b4795e91e	TheoreticalGroupY_001HydrideShiftV3
pkr0438154		(1) pkc0260882[c0] + (1) CARBON[c0] => (1) pkc0281130[c0] + (1) XENON_1[c0]	(1) C=C(C)CCCC1C[Xe]2C(CC(C)C3(C)CCC23)C1C + (1) [C] => (1) C=C(C)CCCC1C=C2C(CC(C)C3(C)CCC23)C1C + (1) [XeH]	Reeaa12e3d967a73d79dfd0c5afd6b9cdac6560c485a4eac169135a94d60fe4e9	Xenon_quenching2
pkr0438155		(1) pkc0196106[c0] + (1) CARBON[c0] => (1) pkc0216892[c0] + (1) XENON_1[c0]	(1) CC1CCC2CC3C(C)CCC2C32C[Xe](C)CCCC12 + (1) [C] => (1) CC1=CCCC2C(C)CCC3CC4C(C)CCC3C24C1 + (1) [XeH]	Reeaa9807f71c676f2dd1b62b8eace4a4d563ce8de538990ba25967ec6951ee08	Xenon_quenching2
pkr0438156		(1) pkc0050582[c0] + (1) CARBON[c0] => (1) pkc0107013[c0] + (1) XENON_1[c0]	(1) C[Xe]1CCCC2(C)C3CCC(CC1)C1CCC3CCC12 + (1) [C] => (1) CC1=CCCC2(C)C3CCC(CC1)C1CCC3CCC12 + (1) [XeH]	Reeaaa727f32fc5d1c3bff235cd3e9862dd208a7c4341f56ebf75fb7deea1dd0f	Xenon_quenching2
pkr0438157		(1) pkc0201584[c0] + (1) CARBON[c0] => (1) pkc0282512[c0] + (1) XENON_1[c0]	(1) C[Xe]1CCC2C1CCC13CCC(C)(CCC21C)C3(C)C + (1) [C] => (1) C=C1CCC2C1CCC13CCC(C)(CCC21C)C3(C)C + (1) [XeH]	Reeaac5bf1f2003ead3793518f1046c298bc280acd7b9b76e7929a0389b047864	Xenon_quenching1
pkr0438158		(1) pkc0154721[c0] + (1) CARBON[c0] => (1) pkc0259641[c0] + (1) XENON_1[c0]	(1) CC1CCC2C(C)C(C1)CC1C3C2(C)CC[Xe]1C3(C)C + (1) [C] => (1) CC1CCC2C(C)C(C1)CC1C3=CCC2(C)C1C3(C)C + (1) [XeH]	Reeaacbd3976dfd2876af3db200bfd53b60f9cc896d5210bb91e497484ffe3c68	Xenon_quenching2
pkr0438159		(1) pkc0125783[c0] => (1) pkc0106199[c0]	(1) CC1=CCCC(C)C1(C)CC[Xe]1C2CCC1(C)CC2C => (1) CC1CC2(C)CCC13C1CCC(C)C(C)(CCC23)[Xe]1C	Reeaadd53a84316d1cf2f44df35aa20a03c26f3d11355afe992aa0745fe473d03	TheoreticalGroupB_7ring
pkr0438160		(1) pkc0194931[c0] => (1) pkc0135347[c0]	(1) C=C[Xe](C)C1CC2(C)C(C)CCC=C(C)CCC1C2C => (1) C=CC(C)C12CC3(C)C(C)CCC1[Xe](C)CCC2C3C	Reeab28411558d1b14c4b9b3023285e16f077ce3c813054d755286ba6e53c9b2e	TheoreticalGroupF_0001
pkr0438161		(1) pkc0086426[c0] => (1) pkc0071845[c0]	(1) CC1CCC2C3C(C)CCCC2(C)C2C(C)CCC1[Xe]32 => (1) CC1CCC2C3C(C)CCCC2(C)[Xe]2C(C)CCC1C32	Reeab52df6c8ec241d006ce062e8ae68f513f68d4618c704fbd89590fbc147fcf	TheoreticalGroupY_001HydrideShiftV3
pkr0438162		(1) pkc0190960[c0] + (1) CARBON[c0] => (1) pkc0264569[c0] + (1) XENON_1[c0]	(1) CC1CCC2CC1C1CC(C3CCC[Xe](C)CC3)C21C + (1) [C] => (1) C=C1CCCC(C2CC3C4CC(CCC4C)C23C)CC1 + (1) [XeH]	Reeaba77d5f7ac32287b1f15aa70f881a0fbf7a42cd0600c13686e43f53d8cae2	Xenon_quenching1
pkr0438163		(1) pkc0204152[c0] + (1) CARBON[c0] => (1) pkc0341000[c0] + (1) XENON_1[c0]	(1) CC1CCC2(C)C1CC21CCC2C(C)C1CC(C)[Xe]2C + (1) [C] => (1) C=C1C(C)CC2C(C)C1CCC21CC2C(C)CCC21C + (1) [XeH]	Reeabcb9460a4bd744d7c02901d7d8a6ae11e84f22751f1930e02854e59e7407c	Xenon_quenching1
pkr0438164		(1) pkc0000979[c0] + (1) CARBON[c0] => (1) pkc0004371[c0] + (1) XENON_1[c0]	(1) C=C1C(C)CCC2C(C)CCC3CC(C)CC[Xe]2C13C + (1) [C] => (1) C=C1C(C)CCC2C3=CCC(C)CC(CCC2C)C13C + (1) [XeH]	Reeabf70bf5dc099fc730d0f1f07718ebfa030c4a879cb5a0b9ad99efaf618d66	Xenon_quenching2
pkr0438165		(1) pkc0175028[c0] => (1) pkc0269354[c0]	(1) CC1CCCC(C)[Xe]2CCC3CC4C3C1CC4C2(C)C => (1) CC1CCCC(C)C2(C)CCC3CC4C3C1CC4[Xe]2C	Reeac4e2becd7998277519d245716098f8dd5a41c5c1b78d063c25b82c019c494	GroupW_001MethylShiftV2
pkr0438166		(1) pkc0104184[c0] + (1) CARBON[c0] => (1) pkc0153148[c0] + (1) XENON_1[c0]	(1) CC1C2CCC3(C)C(C)CC[Xe]3C(C2)C2(C)CCC1C2 + (1) [C] => (1) CC1C2CCC3(C)C(=CCC3C)C(C2)C2(C)CCC1C2 + (1) [XeH]	Reeac7c8c196e4cecc3ffeafc7b90fb883b5902d8d060a18e1a1d3e691777836a	Xenon_quenching2
pkr0438167		(1) pkc0013703[c0] + (1) SecondaryXenonDonor[c0] + (1) TertiaryXenonAcceptor[c0] => (1) pkc0040548[c0] + (1) SecondaryXenonAcceptor[c0] + (1) XENONProtonator[c0]	(1) C=C(C)CCCC1(C)C2CC[Xe](C)C3CCC1(C)C3C2 + (1) C[Xe]C + (1) CC(C)C => (1) C=C(C)CCCC1(C)C2CCC3(C)CCC1(C)C(C2)[Xe]3 + (1) C[Xe](C)C + (1) CCC	Reeac88a1382feac1ad089c9d6767697cdb34d5f5103f7fe5a89788cc0ff75850	CyathaneExpansionLike1v2
pkr0438168		(1) pkc0239631[c0] + (1) CARBON[c0] => (1) pkc0287168[c0] + (1) XENON_1[c0]	(1) CC(C)C1CC2C3C(C)CCCC(C)C4C(CC24C)[Xe]13 + (1) [C] => (1) CC1CCCC(C)C2C3CC2(C)C2CC(C(C)C)C3=C12 + (1) [XeH]	Reeace72238a0febd87076a0c30e8b78492428ee2b9a370cd2d438bc8b7ae5b6c	Xenon_quenching3
pkr0438169		(1) pkc0076907[c0] => (1) pkc0083033[c0]	(1) CC1CCC2[Xe]3CC(C(C)C4CCC42C)C1CCC3C => (1) CC1CC[Xe]2C3CC(C(C)C4CCC42C)C1CCC3C	Reeacfe48e382c19d742bb3adfb882b2deeb5559767f84375a6cf4ec1735cd5e0	TheoreticalGroupY_001HydrideShiftV3
pkr0438170		(1) pkc0173326[c0] + (1) CARBON[c0] => (1) pkc0198650[c0] + (1) XENON_1[c0]	(1) CC1CCC2C3CCC(C)C4(CCC(C)C24C)C[Xe]1C3 + (1) [C] => (1) CC1CCC2C3C=C1CC1(CCC(C)C21C)C(C)CC3 + (1) [XeH]	Reead3c8ece8512cf21c4229fbddb7c7bb12c7a8d1b24e6b3691aed9e1fa4ce56	Xenon_quenching2
pkr0438171		(1) pkc0164347[c0] => (1) pkc0213464[c0]	(1) CC(C)C1CCC(C)C2CC3C(C)C4CCC(C4)[Xe]3C12 => (1) CC(C)C1CCC(C)C2C[Xe]3C(C)C4CCC(C4)C3C12	Reead99bb2a8e61992aa2f2f79a7121810f23642886e7fef552db502ec8e9483b	TheoreticalGroupY_001HydrideShiftV3
pkr0438172		(1) pkc0032463[c0] + (1) CARBON[c0] => (1) pkc0064079[c0] + (1) CARBOCATION_SUBSTITUTE_XE[c0]	(1) CC1CCC2(C)C3CCC4(C)[Xe]CC(CCC3C)(C1)C42 + (1) [C] => (1) CC1CCC2(C)C3CCC4(C)C=CC(CCC3C)(C1)C42 + (1) [Xe:1]	Reead9c1f7e88338b3436c751173b9cac0278d032a2bfe42b3795606698737ab0	Secondary_quench;SecondaryIonToDoubleBond
pkr0438173		(1) pkc0177437[c0] + (1) CARBON[c0] => (1) pkc0262391[c0] + (1) XENON_1[c0]	(1) CC1CCC2(C)C(C)C1(C)CCC21C2CCC1[Xe](C)C2 + (1) [C] => (1) CC1=CC2CCC1C21CCC2(C)C(C)CCC1(C)C2C + (1) [XeH]	Reeada3726d0a940c32757b021d07d10f86d232eebc10ff672a74347cd01daefe	Xenon_quenching2
pkr0438174		(1) pkc0250945[c0] + (1) CARBON[c0] => (1) pkc0321536[c0] + (1) XENON_1[c0]	(1) C=CC1(C)CC[Xe]2CCC3(C)C(C)CCC(C)C13C2C + (1) [C] => (1) C=CC1(C)CCC2=C(C)C13C(C)CCC(C)C3(C)CC2 + (1) [XeH]	Reeada8b35d844d8c503c432448114a3d352b7143d7e0c89914218b1a0dcaf0d3	Xenon_quenching3
pkr0438175		(1) pkc0054385[c0] => (1) pkc0039105[c0]	(1) CC1C2CC3C1CC3(C)CCC1(C)C(C)C2CC[Xe]1C => (1) CC1C2CC3C1CC3(C)CC[Xe]1C(C)C2CCC1(C)C	Reeadc0878e11e19085aef767482f351e85e9ca15effd39abc724256f3c130f1c	GroupW_001MethylShiftV2
pkr0438176		(1) pkc0209421[c0] + (1) SecondaryXenonDonor[c0] + (1) TertiaryXenonAcceptor[c0] => (1) pkc0294441[c0] + (1) SecondaryXenonAcceptor[c0] + (1) XENONProtonator[c0]	(1) CC1=CCC2[Xe]3CCC(C)C3(C)CCC(C)C2(C)CC1 + (1) C[Xe]C + (1) CC(C)C => (1) CC1CCC2(C)C(C)CCC23C2C[Xe]C3(C)CCC12C + (1) C[Xe](C)C + (1) CCC	Reeae0232a8e7221452e7d62fd73c12c4c729105f38990424dfde541b8db4230b	SecondaryGenerator_Xe_6
pkr0438177		(1) pkc0033373[c0] => (1) pkc0059805[c0]	(1) C=C(C)CCC1C(C)C2CCC23CC1[Xe](C)CCC3C => (1) CC1C2CC[Xe](C)CCC3CCC(C)C4(CCC14)CC32	Reeae58a9090e58d22addd68156b538c48d917506fdeccf6fc24f3954ac55b041	TheoreticalGroupJ_0004
pkr0438178		(1) pkc0086140[c0] + (1) CARBON[c0] => (1) pkc0183356[c0] + (1) XENON_1[c0]	(1) C=CC1(C)CCC2CC1C(C)CCC1[Xe](C)CCC21C + (1) [C] => (1) C=CC1(C)CCC2CC1C(C)CCC1C(C)=CCC21C + (1) [XeH]	Reeaea7c7641d4c99129b8089f32e012816190f5b8de60e52e34a1ad41a4a98b4	Xenon_quenching2
pkr0438179		(1) pkc0154238[c0] => (1) pkc0212001[c0]	(1) CC1C2CCC(C)C34CCC(C)C(C)(C2)[Xe](C)C3CC14 => (1) CC1C2CCC(C)C34CCC(C)C(C)(C2)C(C)[Xe]3CC14	Reeaeb7a3ad37f501c631742716e0e33831b780e9909a06c9086180bb24960d61	TheoreticalGroupY_001HydrideShiftV3
pkr0438180		(1) pkc0159562[c0] => (1) pkc0267253[c0]	(1) CC1=CCCC(C)C2CCC(C)C3[Xe]2C(C)C3(C)CC1 => (1) CC1CCC2[Xe](C)CCC3(C)C(C)C24C1CCC(C)C34	Reeaedb51c6f5a6b754567bca4b7b239fad7a32135e53243c14e5448793fab622	TheoreticalGroup_A_RangeModifiedFar
pkr0438181		(1) pkc0057445[c0] + (1) CARBON[c0] => (1) pkc0095651[c0] + (1) CARBOCATION_SUBSTITUTE_XE[c0]	(1) CC1C2CCC(CCCC3(C)[Xe]CC(C)(C)C34CC14)C2 + (1) [C] => (1) CC1C2CCC(CCCC3(C)C=CC(C)(C)C34CC14)C2 + (1) [Xe:1]	Reeaeebed08eebb4b4c33e94113c8cf892bf20bfec4652a925f622768926d5e20	Secondary_quench;SecondaryIonToDoubleBond
pkr0438182		(1) pkc0011798[c0] + (1) CARBON[c0] => (1) pkc0035969[c0] + (1) XENON_1[c0]	(1) CC(C)C1C2C[Xe]3C2(C)C1CC31C(C)CCC(C)C1C + (1) [C] => (1) CC(C)C1C2C=C3C2(C)C1CC31C(C)CCC(C)C1C + (1) [XeH]	Reeaeed4f815ba6b7de5116b7335f6187e58b7c0413ab962c5ece9813981580f8	Xenon_quenching2
pkr0438183		(1) pkc0223710[c0] + (1) XENON_1[c0] => (1) pkc0293658[c0] + (1) CARBOCATION_SUBSTITUTE_XE[c0]	(1) CC1CCCC(C)C2C1CC13CCC1(C)[Xe]C2C3(C)C + (1) [XeH] => (1) CC1CCCC(C)C2C1CC13CC[Xe]1C(C)C2C3(C)C + (1) [Xe:1]	Reeaf4652dc73994d639cf6a53597f0f6c12a5caae79cb459a2f762921854cd09	GenericSecondaryIonMethylShift_DM
pkr0438184		(1) pkc0227254[c0] => (1) pkc0312454[c0]	(1) CC(C)C1CC2[Xe](C)CCCC(C)C3CC3C3(C)CC123 => (1) CC(C)C1C[Xe]2C(C)CCCC(C)C3CC3C3(C)CC123	Reeaf48094e6941415da11d8d42e2dfa39b6af9db681e25c9cc43bd3413939473	TheoreticalGroupY_001HydrideShiftV3
pkr0438185		(1) pkc0267666[c0] + (1) CARBON[c0] => (1) pkc0258636[c0] + (1) XENON_1[c0]	(1) CC1CC[Xe]2C(C)C3CC4C(CCC4(C)CC13)C2(C)C + (1) [C] => (1) CC1=C2CCC(C)C3CC4(C)CCC(C4CC13)C2(C)C + (1) [XeH]	Reeaf4c473b2d865494098be4fd157dba2971ad4aa50a05caea694d9869b07276	Xenon_quenching3
pkr0438186		(1) pkc0088290[c0] => (1) pkc0042352[c0]	(1) CC(C)C1CCC2(C)C3C4CCC(C)[Xe](C4)C3CC12C => (1) CC(C)C1CCC2(C)C3C4CC[Xe](C)C(C4)C3CC12C	Reeaf6620f0c65f43e800af24f1d81f96125d2ad363a5452344b2a3e5811b8308	TheoreticalGroupY_001HydrideShiftV3
pkr0438187		(1) pkc0041393[c0] + (1) CARBON[c0] => (1) pkc0037849[c0] + (1) XENON_1[c0]	(1) CC1=CCC(C2CCC3C(CC[Xe]3C)C(C)(C)C2)CC1 + (1) [C] => (1) CC1=CCC(C2CCC3=C(C)CCC3C(C)(C)C2)CC1 + (1) [XeH]	Reeaf85385f68b855e9842c167a952554e4cd50c4642b3bd8a8d7867a6bee03a7	Xenon_quenching3
pkr0438188		(1) pkc0018251[c0] + (1) CARBON[c0] => (1) pkc0060096[c0] + (1) XENON_1[c0]	(1) C[Xe]1CCC2CC3CC4CCC1C3(C)CCC4C2(C)C + (1) [C] => (1) CC1=C2CCC3CC4CC(CC1)C(C)(C)C3CCC24C + (1) [XeH]	Reeaf8619ce430cd7b2ad965186fc80afeffba1232e5f76de6d307c3a56b3a620	Xenon_quenching3
pkr0438189		(1) pkc0260399[c0] + (1) CARBON[c0] => (1) pkc0289708[c0] + (1) XENON_1[c0]	(1) CC1CC[Xe](C)C2(C)C1CCC1C3CC1(C)C(C)CC32 + (1) [C] => (1) CC1=CCC(C)C2CCC3C4CC3(C)C(C)CC4C12C + (1) [XeH]	Reeb0237240b40ee919de25f3f5941f480122cdb0d803185fca8fa616abd7385f	Xenon_quenching2
pkr0438190		(1) pkc0073891[c0] => (1) pkc0017762[c0]	(1) C=CC1(C)CCC2CCC3C(C)C1(CCC3(C)C)[Xe]2C => (1) C=CC1(C)CC[Xe]2CCC3C(C)C1(CCC3(C)C)C2C	Reeb02e7b3749d064b76655758885fae52d66341b259a9fbcc3c42085d2510d59	TheoreticalGroupY_001HydrideShiftV3
pkr0438191		(1) pkc0242606[c0] => (1) pkc0197626[c0]	(1) CC1C2CCC(C)(C)C1CCC1C2[Xe]2C(C)CCC12C => (1) CC1C2CCC(C)(C)C1CCC1C2C2[Xe](C)CCC12C	Reeb0370808073b01c82a09b960837ee9099e4bf3276f659bed2bd343d060b122	TheoreticalGroupY_001HydrideShiftV3
pkr0438192		(1) pkc0112372[c0] => (1) pkc0074168[c0]	(1) CC1CCC2C(C)C3CCC(C)(C3)[Xe]3C1CCC(C)C23 => (1) CC1CC[Xe]2C(C)CCC3C(C)C4CCC(C)(C4)C2C13	Reeb03f30ecf33342cc77d461cd89ba69147592efb481b6b58c1d4dfa589aacdd	TheoreticalGroupY_001HydrideShiftV3
pkr0438193		(1) pkc0096199[c0] + (1) CARBON[c0] => (1) pkc0173294[c0] + (1) XENON_1[c0]	(1) CC1CCC2(C)[Xe]3CCC(C)C24CCC4(C)CCC13C + (1) [C] => (1) CC1CCC2(C)C3=CCC(C)C24CCC4(C)CCC31C + (1) [XeH]	Reeb0546d0efe880a71c5708e84f2b2428247ef884494fc97dd8e2d9ce86cd317	Xenon_quenching2
pkr0438194		(1) pkc0033089[c0] + (1) CARBON[c0] => (1) pkc0047753[c0] + (1) XENON_1[c0]	(1) CC1CCC[Xe]2CC34CCC(CC3C)C4(C)CCC2C1 + (1) [C] => (1) CC1CCCC2=C(CCC3(C)C4CCC3(C2)C(C)C4)C1 + (1) [XeH]	Reeb06ec313f178420d8bca7fd060930e10277e4424076f48e36f5dcb5d00d437	Xenon_quenching3
pkr0438195		(1) pkc0004485[c0] => (1) pkc0006302[c0]	(1) C=C[Xe]1CCC2C(C)C1(C)CC1C(C)CCC12C(C)C => (1) C=CC1(C)CCC2C(C)[Xe]1CC1C(C)CCC12C(C)C	Reeb09e5199c2bb65a4a5a38ed9157e6785795ed5bacea715cdbb44838cff90b7	GroupW_001MethylShiftV2
pkr0438196		(1) pkc0073404[c0] => (1) pkc0097729[c0]	(1) CC(C)C1=CCC2CCC[Xe](C)C3CCC3(C)C(C1)C2 => (1) CC(C)C1=CCC2CCCC(C)[Xe]3CCC3(C)C(C1)C2	Reeb0ad43916b426413a050ac53fe147b889e93541465c48c4aeab27fae5855cc	TheoreticalGroupY_001HydrideShiftV3
pkr0438197		(1) pkc0268256[c0] => (1) pkc0292660[c0]	(1) CC1CCC(C)C2(C)C3CCC(C)[Xe]4C(CC1C42)C3C => (1) CC1CCC(C)C2(C)C3CCC(C)C4C2C1C[Xe]4C3C	Reeb0ba1050c1653589df8110cdba9c18c3d6d3220764848b23609ce653fa6c61	TheoreticalGroupY_001HydrideShiftV3
pkr0438198		(1) pkc0211794[c0] + (1) CARBON[c0] => (1) pkc0266449[c0] + (1) XENON_1[c0]	(1) CC1CC23CCC1[Xe]2CCC1(C)C(C)CCC3(C)C1C + (1) [C] => (1) CC1CC23CCC1=C2CCC1(C)C(C)CCC3(C)C1C + (1) [XeH]	Reeb0d102bfc534b02d6ba95bd03813f573b265662331300f3679fd23e02e6e00	Xenon_quenching3
pkr0438199		(1) pkc0257547[c0] + (1) CARBON[c0] => (1) pkc0299184[c0] + (1) XENON_1[c0]	(1) CC1CC2CC[Xe](C)C3CCC4CCC1(C)C2(C)C43C + (1) [C] => (1) C=C1CCC2CC(C)C3(C)CCC4CCC1C4(C)C23C + (1) [XeH]	Reeb116cb3dc277e9e02641ad7e91459434b9cc8c3458f9ad5c435810bc8cbcfd	Xenon_quenching1
pkr0438200		(1) pkc0027658[c0] + (1) CARBON[c0] => (1) pkc0055978[c0] + (1) XENON_1[c0]	(1) C=CC1CCC2C(C)CCC3(C1)C(C)[Xe]2CCC3(C)C + (1) [C] => (1) C=CC1CCC2C3=CCC(C)(C)C(CCC2C)(C1)C3C + (1) [XeH]	Reeb174034e8b7b2c568005e865cf333f77b784b5093b684b31fc8ee5f0e30258	Xenon_quenching2
pkr0438201		(1) pkc0159889[c0] => (1) pkc0256963[c0]	(1) CC(C)=CCC[Xe]1C(C)CC2C3CC(CCC3C)C21C => (1) CC(C)=CCCC1(C)C(C)CC2C3CC(CCC3C)[Xe]21	Reeb1794fb52e9064da4ae2369f173c8b612538408b92b0db62435654a1b31c6e	GroupW_001MethylShiftV2
pkr0438202		(1) pkc0081626[c0] => (1) pkc0095393[c0]	(1) CC1CC2C3C4CCC(C)[Xe]2C1CC4(C)CCC3(C)C => (1) CC1CC2C3C1CC1(C)CCC(C)(C)C2C1CC[Xe]3C	Reeb195d2ec17d228f1f099eb72e9b9c33e0fb5012dce9d655fe2a0f18d663488	TheoreticalGroupY_001HydrideShiftV3
pkr0438203		(1) pkc0136994[c0] => (1) pkc0267730[c0]	(1) CC1=CC2C(C)C(C)CCC3(C)C(C)CCC3[Xe]2CC1 => (1) CC1=C[Xe]2C(C)C(C)CCC3(C)C(C)CCC3C2CC1	Reeb1af86de83e7bdd8907f477309bfe2b61bf91cd0a2216e28f398ab91db24b8	TheoreticalGroupY_001HydrideShiftV3
pkr0438204		(1) pkc0054513[c0] + (1) CARBON[c0] => (1) pkc0119873[c0] + (1) XENON_1[c0]	(1) C=CC1(C)CCC(C)C12CCC1[Xe](C)CCC1(C)C2C + (1) [C] => (1) C=CC1(C)CCC(C)C12CCC1=C(C)CCC1(C)C2C + (1) [XeH]	Reeb1b247b8ad3b0f25417c1aeaa9825cfb4bfd56d63634cee873c4a4dd26683f	Xenon_quenching3
pkr0438205		(1) pkc0003783[c0] => (1) pkc0011733[c0]	(1) C=CC1(C)CCC2(C)C(C)CCC3C(C)CCC3(C)[Xe]12 => (1) C=CC1(C)CC[Xe]2C(C)CCC3C(C)CCC3(C)C21C	Reeb1cd90e455a4cd7e02e3f5700512f84f8d416615e42665cd600d894745c792	GroupW_001MethylShiftV2
pkr0438206		(1) pkc0009171[c0] => (1) pkc0003100[c0]	(1) CC(C)C1=CCC(C)C1CCC1C[Xe]2CC1CCC2C => (1) CC(C)C1=CCC(C)C1CCC1CC2CC1CC[Xe]2C	Reeb1f3b0f879c7622574db7af29cfad174fa22375776e4c763e2d71672195380	TheoreticalGroupY_001HydrideShiftV3
pkr0438207		(1) pkc0078003[c0] => (1) pkc0099872[c0]	(1) CC(C)C1=CCC(C)C2CC[Xe](C)C3CCC(C)C23C1 => (1) CC1CC2CC3CCC1C1(C[Xe]2C(C)C)C(C)CCC31	Reeb2459471d220d38360628d22a1642bd7a7eac9968e52a37d895070f29b2b07	TheoreticalGroupB_7ring
pkr0438208		(1) pkc0038123[c0] => (1) pkc0010990[c0]	(1) CC1C2CC3(C)C(C)CCC(C3C)C3C[Xe]1CCC32C => (1) CC1CCC2C(C)C1(C)CC1[Xe](C)C3CCC1(C)C2C3	Reeb2660805fe31edcaf51bc13682f15f9534893966167a9b964fceb1769b2cc2	TheoreticalGroupY_001HydrideShiftV3
pkr0438209		(1) pkc0129923[c0] + (1) CARBON[c0] => (1) pkc0135857[c0] + (1) XENON_1[c0]	(1) CC(C)=CCCC1CC2C(C)CCC=C(C)C[Xe]2C1C + (1) [C] => (1) CC(C)=CCCC1CC2C(=CC(C)=CCCC2C)C1C + (1) [XeH]	Reeb276dce65820be4ee3167a0907d9da1d1ba380b5694ae5eabc415f24243ace	Xenon_quenching2
pkr0438210		(1) pkc0105338[c0] + (1) CARBON[c0] => (1) pkc0085564[c0] + (1) XENON_1[c0]	(1) CC1CCC2(C(C)C)CC3[Xe](C)CCC4C13CCC42C + (1) [C] => (1) CC1=C2CC3(C(C)C)CCC(C)C24CCC3(C)C4CC1 + (1) [XeH]	Reeb29da3085b2be6f49e25eb9fb89753f2fd1c840a7c388fea24f6ef8667348d	Xenon_quenching3
pkr0438211		(1) pkc0165514[c0] + (1) CARBON[c0] => (1) pkc0156267[c0] + (1) XENON_1[c0]	(1) CC1CCCC(C)C2(CCC3(C)[Xe](C)C4CCC23C4)C1 + (1) [C] => (1) CC1=C2CCC3(C2)C1(C)CCC31CC(C)CCCC1C + (1) [XeH]	Reeb2c52b16fdde0b02fe8612122b9220455f6afd01140b6f258188ee64dcb67b	Xenon_quenching3
pkr0438212		(1) pkc0054819[c0] => (1) pkc0115254[c0]	(1) CC1=CCCC2(C)C3C2C(C)(CCC1)CC[Xe]3C(C)C => (1) CC1=CCCC2(C)C3C([Xe](C)C)CCC(C)(CCC1)C32	Reeb2d917540ef89c22ee6b76da5104e32541c36e65035aff640ef974c4de950e	TheoreticalGroupY_001HydrideShiftV3
pkr0438213		(1) pkc0191674[c0] => (1) pkc0110170[c0]	(1) CC1=CCCC2C3CC(C)(C)[Xe]3CCC2(C)C(C)CC1 => (1) CC1=CCCC2[Xe]3CC(C)(C)C3CCC2(C)C(C)CC1	Reeb348fb42b5ff59e1876280941925fe0ccd4e90ee9e1377be5bdd7a882f4197	TheoreticalGroupY_001HydrideShiftV3
pkr0438214		(1) pkc0088171[c0] + (1) CARBON[c0] => (1) pkc0192106[c0] + (1) XENON_1[c0]	(1) C[Xe]1CCC2C3CCC4CC1C3(C)CCC2(C)C4(C)C + (1) [C] => (1) CC1=CCC2C3CCC4CC1C3(C)CCC2(C)C4(C)C + (1) [XeH]	Reeb35d67bf495fa3cb8ce6dba6b2edff327fc7c76e183328e248665f7dc72d73	Xenon_quenching2
pkr0438215		(1) pkc0187702[c0] => (1) pkc0133726[c0]	(1) CC1CCC(C)C2C3CC(C4(C)CC[Xe]4C(C)C)C2C13 => (1) CC1CCC(C)C2C3CC(C4(C)CCC4[Xe](C)C)C2C13	Reeb391c3b2f6b771aab6957672ec2435964a0e3f8ecd749201d78df4453791da	TheoreticalGroupY_001HydrideShiftV3
pkr0438216		(1) pkc0198211[c0] => (1) pkc0134816[c0]	(1) CC(C)C1C2CCC3CC4(C)C(C)CCC34C1C[Xe]2C => (1) CC(C)C1C2CC(C)[Xe]1CCC1CC3(C)C(C)CCC123	Reeb39ea1a7009eb6675600e5302f60ef97955cfb011f2b007c6c3a50e139c799	TheoreticalGroupY_001HydrideShiftV3
pkr0438217		(1) pkc0108258[c0] + (1) XENON_1[c0] => (1) pkc0193608[c0] + (1) CARBOCATION_SUBSTITUTE_XE[c0]	(1) CC1CCC2C(C)(C)C3CCC4(C)[Xe]CCC24C1(C)C3 + (1) [XeH] => (1) CC1CCC23C4CCC(C)C2(C)CC(CC[Xe]13)C4(C)C + (1) [Xe:1]	Reeb3d09149d4ecfa9a57d0378856e4593cc4481fbeed766c74b74a8d14bf0109	GenericSecondaryIonMethylShift_DM
pkr0438218		(1) pkc0080009[c0] + (1) CARBON[c0] => (1) pkc0101362[c0] + (1) XENON_1[c0]	(1) CC1CCC23[Xe](C)CCC(CCC4CCC12C4)C3(C)C + (1) [C] => (1) CC1=CCC2CCC3CCC4(C3)C(C)CCC14C2(C)C + (1) [XeH]	Reeb40fc1c346b94b0ef323c35a5ee5e45414eeed0832e85f4ccbe63df64b6349	Xenon_quenching2
pkr0438219		(1) pkc0193870[c0] + (1) CARBON[c0] => (1) pkc0241931[c0] + (1) XENON_1[c0]	(1) CC1=CCC2(C)CC[Xe]3C(C)C(C)CCC3(C)C2CC1 + (1) [C] => (1) CC1=CCC2(C)CC=C3C(C)C(C)CCC3(C)C2CC1 + (1) [XeH]	Reeb42b78cb1a286b2e6e489c17700015979648af88293f3064b15cf3dffa48b5	Xenon_quenching2
pkr0438220		(1) pkc0018866[c0] + (1) CARBON[c0] => (1) pkc0072281[c0] + (1) XENON_1[c0]	(1) C=CC(C)C1CC1[Xe]1CCC2CC(C)CCC1(C)C2C + (1) [C] => (1) C=CC(C)C1CC1=C1CCC2CC(C)CCC1(C)C2C + (1) [XeH]	Reeb43576f9c929141e81bc6bf5551bcba65ffffc081ad129cbe6df3ea92449d7	Xenon_quenching3
pkr0438221		(1) pkc0204426[c0] + (1) CARBON[c0] => (1) pkc0244602[c0] + (1) XENON_1[c0]	(1) CC1CCC2C(C)C3CC4CCCC(C)[Xe](C3)C2C1C4 + (1) [C] => (1) CC1CCCC2CC3CC1=C1C(C2)C(C)CCC1C3C + (1) [XeH]	Reeb4700214fa4773d8d6a9e87b18a2fd14ef1ff944199b34a7793e3f663141ed	Xenon_quenching3
pkr0438222		(1) pkc0070706[c0] + (1) XENON_1[c0] => (1) pkc0089838[c0] + (1) CARBOCATION_SUBSTITUTE_XE[c0]	(1) C=C(C)CCCC12C[Xe]C3(C)CCC(C)C31CCC2C + (1) [XeH] => (1) C=C(C)CCCC12CC(C)[Xe]3CCC(C)C31CCC2C + (1) [Xe:1]	Reeb48655abd6888b29734d785361a64e6225a977bd8552c84194c8266038f2ff	GenericSecondaryIonMethylShift_DM
pkr0438223		(1) pkc0033898[c0] => (1) pkc0010451[c0]	(1) CC1=CCCC2C[Xe](CC1)C(C)CCC1CC2C1(C)C => (1) CC1=CCCC2CC(CC1)[Xe](C)CCC1CC2C1(C)C	Reeb4a0dbf4dfb0de72b218c9962a9125fcae24fdbbc360a7625f8b69cf001d9c	TheoreticalGroupY_001HydrideShiftV3
pkr0438224		(1) pkc0206731[c0] + (1) CARBON[c0] => (1) pkc0283587[c0] + (1) XENON_1[c0]	(1) CC1CCC2(C)C(C)CCC3C4C1C4(C)C2CC[Xe]3C + (1) [C] => (1) C=C1CCC2C3(C)CCC(C)C4C(C1CCC3C)C42C + (1) [XeH]	Reeb53ca6d970ea0e48850fb03123e4d203f22bf4517c58bae4bf9dfec5d5e7fe	Xenon_quenching1
pkr0438225		(1) pkc0266409[c0] + (1) CARBON[c0] => (1) pkc0322741[c0] + (1) XENON_1[c0]	(1) CC1CCC2CC1(C)C1C3CCC2(C)C1CC3[Xe](C)C + (1) [C] => (1) C=C(C)C1CC2C3C1CCC2(C)C1CCC(C)C3(C)C1 + (1) [XeH]	Reeb54672d7cfde77530f8f62ba2a5c4f8f7e0abfa9cc68f8b5e09fe5c7c00b0b	Xenon_quenching1
pkr0438226		(1) pkc0168998[c0] + (1) CARBON[c0] => (1) pkc0265654[c0] + (1) XENON_1[c0]	(1) CC1CC[Xe](C)C2CCC(C)C3C4CC(C)C32CCC14 + (1) [C] => (1) C=C1CCC(C)C2CCC34C(C)CC2C3C(C)CCC14 + (1) [XeH]	Reeb56eed64bf39cf56cb3ce5f7defd4f3bf2949649974caab9488265ea45d512	Xenon_quenching1
pkr0438227		(1) pkc0186891[c0] + (1) SecondaryXenonDonor[c0] + (1) TertiaryXenonAcceptor[c0] => (1) pkc0214836[c0] + (1) SecondaryXenonAcceptor[c0] + (1) XENONProtonator[c0]	(1) CC(C)C1=CCC(C)[Xe]2CCC3C(C)(CC1)CCC32C + (1) C[Xe]C + (1) CC(C)C => (1) CC(C)C12CCC3(C)CCC4(C)C3CCC41C(C)C[Xe]2 + (1) C[Xe](C)C + (1) CCC	Reeb575a1e0335f8aa63ec68c489470409f5f50b9cc0e395f1c6a48614228bf0b	SecondaryGenerator_Xe_6
pkr0438228		(1) pkc0019240[c0] => (1) pkc0052396[c0]	(1) C=CC1(C)CCC=C(C)CC[Xe]2C(C)CCC(C)C21C => (1) C=CC1(C)CCC=C(C)CCC2(C)C(C)CCC(C)[Xe]12	Reeb5a4bab9b5b0dab5348743d299e19644b7526c8d2140af975c367ff29590d4	GroupW_001MethylShiftV2
pkr0438229		(1) pkc0212925[c0] + (1) CARBON[c0] => (1) pkc0333862[c0] + (1) XENON_1[c0]	(1) CC1CCC2C(C)C1C[Xe]1CCC(CC1(C)C)C1CC12 + (1) [C] => (1) CC1CCC2C(C)C1CC1=CCC(CC1(C)C)C1CC12 + (1) [XeH]	Reeb5a65b7dc88354691722b1a96f993f76eb2f9f8fac4ae4dcb0a6082d92ba3f	Xenon_quenching2
pkr0438230		(1) pkc0051767[c0] + (1) CARBON[c0] => (1) pkc0084470[c0] + (1) XENON_1[c0]	(1) C=CC(C)C1CC1[Xe](C)C1CC2C(C)C1CC2C(C)C + (1) [C] => (1) C=CC(C)C1CC1=C(C)C1CC2C(C)C1CC2C(C)C + (1) [XeH]	Reeb5ad135c95eab703d01a70189fac3048d0f75b2a4d1ffab6fa9a23dfebb10a	Xenon_quenching3
pkr0438231		(1) pkc0225119[c0] + (1) CARBON[c0] => (1) pkc0326667[c0] + (1) XENON_1[c0]	(1) CC1CCC2C3(C)CCCC24CC[Xe](CC14C)C3(C)C + (1) [C] => (1) CC1CCC2C3(C)CCCC24CC=C(CC14C)C3(C)C + (1) [XeH]	Reeb6370f927793d2a8bedf88e320e128f3bff7b43820fe9832f4e132d9a0e5f5	Xenon_quenching2
pkr0438232		(1) pkc0222766[c0] => (1) pkc0286842[c0]	(1) CC1=CC2C(C(C)C)CCC2C(C)C2C[Xe](C)C2CC1 => (1) CC(C)C1CCC2C(C)C3CC4CC(C12)[Xe](C)CCC43	Reeb660cfb7a74f0d378c27098c814555f521f0f27d5fcbc00887ced640b45344	TheoreticalGroupB_7ring
pkr0438233		(1) pkc0137185[c0] + (1) CARBON[c0] => (1) pkc0262143[c0] + (1) XENON_1[c0]	(1) CC1CC2C3(C(C)C)CC[Xe](C)C4CCC1(C)C(C)C423 + (1) [C] => (1) CC1=CCC2(C(C)C)C3CC(C)C4(C)CCC1C32C4C + (1) [XeH]	Reeb66ce7be6bf6c6401dc1c78734cef0067ce1df65f18ead4f6b3bb9bf641375	Xenon_quenching2
pkr0438234		(1) pkc0120832[c0] + (1) CARBON[c0] => (1) pkc0159328[c0] + (1) XENON_1[c0]	(1) CC1CCCC2(C)C[Xe]3C(C)CCC34C(C)CCC1C24 + (1) [C] => (1) CC1=C2CC3(C)CCCC(C)C4CCC(C)C2(CC1)C43 + (1) [XeH]	Reeb6b55006a0685d1cea558025279d170c400d34d13653488cc0627a6a60e63c	Xenon_quenching3
pkr0438235		(1) pkc0078179[c0] => (1) pkc0110937[c0]	(1) CC1CCCC2CC1[Xe]1CC3(CCC1C)C(C)CCC23 => (1) CC1CCC23CC1[Xe]1CC(CCCC1C)C2CCC3C	Reeb6db6c205e4567066d9dd15e68bb89c410f8b1c78ab423ed1bbe46e953f8f6	TheoreticalGroupY_001HydrideShiftV3
pkr0438236		(1) pkc0245330[c0] => (1) pkc0239967[c0]	(1) CC1=CCC2(C)CCC3CCC(C)(C)C(C)C3[Xe]2CC1 => (1) CC1C2C(CCC1(C)C)CCC1(C)CC3[Xe](C)CCC231	Reeb6ee86068c32b11aba5622ece6d016f3736a4ae485b363c0bd273b3d886ba3	TheoreticalGroup_A_RangeModifiedClose;TheoreticalGroupC_0001
pkr0438237		(1) pkc0175259[c0] + (1) CARBON[c0] => (1) pkc0246862[c0] + (1) XENON_1[c0]	(1) CC(C)C12CC3C[Xe](C)CCCC(C)C14CCC24C3C + (1) [C] => (1) CC1=CCCC(C)C23CCC24C(C)C(C1)CC34C(C)C + (1) [XeH]	Reeb714570671ae40bb771f58a95f6d09e853b747580949a950cef34b4f213c0a	Xenon_quenching2
pkr0438238		(1) pkc0079891[c0] + (1) CARBON[c0] => (1) pkc0095015[c0] + (1) XENON_1[c0]	(1) CC1CCCC2(C)C3CC2(CCC2[Xe](C)CCC23C)C1 + (1) [C] => (1) C=C1CCC2(C)C1CCC13CC(C)CCCC1(C)C2C3 + (1) [XeH]	Reeb72116c39284d0f2276410bc6bd48ef72acccdda034dadd0d25bd94464172a	Xenon_quenching1
pkr0438239		(1) pkc0176275[c0] => (1) pkc0232746[c0]	(1) CC1=CC[Xe]2CCC3(C)C(C)CC(C3CCC1)C2(C)C => (1) CC1=CCC2(C)CCC3(C)C(C)CC(C3CCC1)[Xe]2C	Reeb727eecdb0e99dec63ee471fa96c73c65531da8d8dfd25a462f7fe1f284b15	GroupW_001MethylShiftV2
pkr0438240		(1) pkc0028264[c0] => (1) pkc0016225[c0]	(1) CC(C)=CCCC(C)=CC[Xe]1C(C)C2CCC(C)C1C2 => (1) CC(C)=CCCC(C)=CCC1C(C)C2CCC(C)[Xe]1C2	Reeb72bf76f1aa7d57991c643f191d6b70ac4c23568e95f6373c5362fd50fe91b	TheoreticalGroupY_001HydrideShiftV3
pkr0438241		(1) pkc0189418[c0] + (1) CARBON[c0] => (1) pkc0269040[c0] + (1) XENON_1[c0]	(1) CC1CCC2(C)C(C)CC3C4C1CCC3(C)[Xe](C)C42C + (1) [C] => (1) C=C1C2(C)CCC3C(C)CCC4(C)C(C)CC2C3C14C + (1) [XeH]	Reeb73e316fa3c3f8cc77af379495b5d3d741359ac2a29c7d410c98ee621191e1	Xenon_quenching1
pkr0438242		(1) pkc0004458[c0] + (1) CARBON[c0] => (1) pkc0014215[c0] + (1) XENON_1[c0]	(1) C=C(C)CCC[Xe](C)C1CC1C(C)C1CCC(C)C1=C + (1) [C] => (1) C=C(C)CCCC(=C)C1CC1C(C)C1CCC(C)C1=C + (1) [XeH]	Reeb7605264d5f3d7f9ed6c48260529d01aa4a60144c081167ced68ab504f41e7	Xenon_quenching1
pkr0438243		(1) pkc0204024[c0] => (1) pkc0187476[c0]	(1) CC(C)C1CC2CC3C(CC1[Xe]3C)C1(C)CCC1C2C => (1) CC(C)C1CC2CC3C(C)[Xe]1CC3C1(C)CCC1C2C	Reeb78f3e052593e88d07c0706f68ac6a0bb8840222ce4169e429fe9d863f2fd9	TheoreticalGroupY_001HydrideShiftV3
pkr0438244		(1) pkc0012288[c0] + (1) CARBON[c0] => (1) pkc0037179[c0] + (1) XENON_1[c0]	(1) C=CC(C)C1CC12C(C)CC[Xe]1C(C)C2CC1C(C)C + (1) [C] => (1) C=CC(C)C1CC12C(C)CC=C1C(C)C2CC1C(C)C + (1) [XeH]	Reeb81697936286f620433bc2f08c97e278b6bb5443f2ad949d0b2c1eb20f4b26	Xenon_quenching2
pkr0438245		(1) pkc0200591[c0] => (1) pkc0177276[c0]	(1) CC1CCC2(C)C(C)C1CC1[Xe]3C(C)C1(C)CCC32C => (1) CC1CCC2(C)C(C)C1CC1C3[Xe](C)C1(C)CCC32C	Reeb819c6aef7a46511dac226bf36131466b4ca912b4146a4059c5190e1831361	TheoreticalGroupY_001HydrideShiftV3
pkr0438246		(1) pkc0011146[c0] + (1) CARBON[c0] => (1) pkc0011099[c0] + (1) XENON_1[c0]	(1) CC(C)C1CCC(C)C12CCC1=C2CCC([Xe](C)C)C1 + (1) [C] => (1) CC(C)=C1CCC2=C(CCC23C(C)CCC3C(C)C)C1 + (1) [XeH]	Reeb897ce01fca75e1e9e8a4737d08bdd5ab6276e485ae5ae3b017c0be1482a62	Xenon_quenching3
pkr0438247		(1) pkc0109335[c0] => (1) pkc0174217[c0]	(1) CC1=C2CC[Xe](C)C3CC3C(C)CCC2(C)CCC1C => (1) CC1CCC2(C)CCC(C)[Xe](C)C23CC3C(C)C2CC12	Reeb8b1435a807e23af8801f5a47a618b7991868f7377dc8ba6b661965904f125	TheoreticalGroupD_0004
pkr0438248		(1) pkc0140512[c0] => (1) pkc0133827[c0]	(1) CC1CC2CCC1(C)C2C=CC1(C)C(C)CCC[Xe]1C => (1) CC1CCCC(C)(C)[Xe]1C=CC1C2CCC1(C)C(C)C2	Reeb8c191017fb4a1ec7c4ddf67928b001de90270e2cfa3fe8ceefd1109790579	GroupW_001MethylShiftV2
pkr0438249		(1) pkc0244883[c0] + (1) CARBON[c0] => (1) pkc0289443[c0] + (1) XENON_1[c0]	(1) CC1CCC(C)C2CC1C1C3C(CCCC3(C)C)C[Xe]21 + (1) [C] => (1) CC1CCC(C)C2CC1C1=CC3CCCC(C)(C)C3C12 + (1) [XeH]	Reeb8c27a79395e2618ce9dd8576e7f902d7a3de6598c754bcef3921c61be1077	Xenon_quenching2
pkr0438250		(1) pkc0038007[c0] + (1) CARBON[c0] => (1) pkc0076477[c0] + (1) XENON_1[c0]	(1) CC(C)=CCCC(C)C1C2CC(C)C13CC[Xe](C)C2C3 + (1) [C] => (1) C=C1CCC23CC1C(CC2C)C3C(C)CCC=C(C)C + (1) [XeH]	Reeb8c291c894aa5ba62e7dd3628e7ff556fbf49b2dbfe5000ff207e8363cffd6	Xenon_quenching1
pkr0438251		(1) pkc0132728[c0] + (1) XENON_1[c0] => (1) pkc0163930[c0] + (1) CARBOCATION_SUBSTITUTE_XE[c0]	(1) CC1CCC23C[Xe]C4(C)CCC1C(CC(C)C2C)C43C + (1) [XeH] => (1) CC1CCC23CC(C)[Xe]4CCC1C(CC(C)C2C)C43C + (1) [Xe:1]	Reeb8cdc1594dd63669f77f0ca327e2fdec298ac446201362c563267ad53e9a65	GenericSecondaryIonMethylShift_DM
pkr0438252		(1) pkc0129354[c0] => (1) pkc0158090[c0]	(1) CC1C2CCC(C2)C2CC[Xe]3C(C2)C1CC3(C)C(C)C => (1) CC1C2CCC(C2)C2CCC3[Xe](C2)C1CC3(C)C(C)C	Reeb8d78aba4aec4049827b04755ba7ff870798105cceb40437b8090526fc3a02	TheoreticalGroupY_001HydrideShiftV3
pkr0438253		(1) pkc0137054[c0] + (1) CARBON[c0] => (1) pkc0258930[c0] + (1) XENON_1[c0]	(1) CC(C)C1CCC(C)C2C=CC3CC(CC31)[Xe](C)CC2 + (1) [C] => (1) C=C1CCC2C=CC3CC1CC3C(C(C)C)CCC2C + (1) [XeH]	Reeb8f457690fc90e89d40ab039a8bd9278cb8534c31c2b719b779c3b69498132	Xenon_quenching1
pkr0438254		(1) pkc0196061[c0] => (1) pkc0107367[c0]	(1) CC1CCC(C)C2C3CC4C(C)C(C[Xe]4C(C)C)C2C13 => (1) CC(C)C1CC2C3C4C(C)CCC(C)C3C4C[Xe]1C2C	Reeb8f53f772cd7d744beb8ca1946da4cf8f2d17ead405579a26c23f03355b33c	TheoreticalGroupY_001HydrideShiftV3
pkr0438255		(1) pkc0034489[c0] + (1) CARBON[c0] => (1) pkc0061256[c0] + (1) XENON_1[c0]	(1) CC1CCC(C)[Xe](C)C1C1CC2CCC3CC2C1C3C + (1) [C] => (1) C=C1C(C)CCC(C)C1C1CC2CCC3CC2C1C3C + (1) [XeH]	Reeb94475f79e9f6b6cfaa7bda4d3eed0fc6cb68eb1797f50bfa934cae16aa4ef	Xenon_quenching1
pkr0438256		(1) pkc0051868[c0] + (1) CARBON[c0] => (1) pkc0092097[c0] + (1) XENON_1[c0]	(1) CC1CC2C3CC4(CCC3C1C)C[Xe]2C(C)CCC4C + (1) [C] => (1) CC1CCC(C)C23C=C1C1CC(C)C(C)C(CC2)C1C3 + (1) [XeH]	Reeb94c861a72827971c015481c2530a08123b34c885643e5469f289bd8e8c4df	Xenon_quenching2
pkr0438257		(1) pkc0197384[c0] + (1) CARBON[c0] => (1) pkc0228254[c0] + (1) XENON_1[c0]	(1) CC1C2CCC3(C)C2CCC3(C)CCC2(C)CC1[Xe]2C + (1) [C] => (1) CC1=C2CC1(C)CCC1(C)CCC3C(CCC31C)C2C + (1) [XeH]	Reeb96faf0179a6669ae4264e449a30cdef30239467073cb395017ab8a2d1ca83	Xenon_quenching3
pkr0438258		(1) pkc0175336[c0] + (1) CARBON[c0] => (1) pkc0148651[c0] + (1) XENON_1[c0]	(1) CC1CCC(C)C2(C)C3C1CCC1C(C)CC3[Xe]1C2C + (1) [C] => (1) CC1=C2C3CCC4C(C)CCC(C)C1(C)C4C2CC3C + (1) [XeH]	Reeb9723ee6a09551e61dd0041e43586072b876e45e438606d81c044695bb8d01	Xenon_quenching3
pkr0438259		(1) pkc0152543[c0] + (1) CARBON[c0] => (1) pkc0248806[c0] + (1) XENON_1[c0]	(1) CC1CCC2(C)C(C)C(CCC3(C)CC4C2CC[Xe]43)C1 + (1) [C] => (1) CC1CCC2(C)C(C)C(CCC3(C)CC4C3=CCC42)C1 + (1) [XeH]	Reeb9bef1e4e21c401836687089becf9afb29e28ddd28cc20381bf98acebd94b7	Xenon_quenching2
pkr0438260		(1) pkc0263781[c0] => (1) pkc0322461[c0]	(1) CC1CC2CC3(C)CCCC4(C)CCC(C[Xe]13)C2C4C => (1) CC1C2C3CC(C)C4(C)CC2CCC1(C)CCC[Xe]4C3	Reeb9e1e95b2877c970e1e6aa9e7c5550166574da2756ad436baeda698d62f649	GroupW_001MethylShiftV2
pkr0438261		(1) pkc0208944[c0] + (1) CARBON[c0] => (1) pkc0272280[c0] + (1) XENON_1[c0]	(1) CC1CC[Xe](C)C2CC3C4CCC(C2CC14C)C3(C)C + (1) [C] => (1) C=C1CCC(C)C2(C)CC3C1CC1C2CCC3C1(C)C + (1) [XeH]	Reeb9edf19f4d6898521fb8939d672427fc94de28aca233ce723d19f605c5026b	Xenon_quenching1
pkr0438262		(1) pkc0172020[c0] + (1) CARBON[c0] => (1) pkc0266571[c0] + (1) XENON_1[c0]	(1) CC(C)C1CCC2CC3(CC[Xe]21)CC(C)C1CCC13C + (1) [C] => (1) CC(C)C1CCC2CC3(CC=C21)CC(C)C1CCC13C + (1) [XeH]	Reeba0af75641c3cdf60106f65069cb1923c0061903866b4df197a5e9ba1613e6	Xenon_quenching2
pkr0438263		(1) pkc0131568[c0] + (1) CARBON[c0] => (1) pkc0136163[c0] + (1) XENON_1[c0]	(1) CC1CCCC2(C)C3CC[Xe](C)C3CC3(CC13)C2(C)C + (1) [C] => (1) CC1=C2CC34CC3C(C)CCCC(C)(C2CC1)C4(C)C + (1) [XeH]	Reeba1c69a261e282e0ba7ccc294d690b4d55684c1e8c397e192d66d730058da3	Xenon_quenching3
pkr0438264		(1) pkc0116304[c0] => (1) pkc0177190[c0]	(1) CC1=CCC[Xe](C)C2CC23CCC(C)(C)C(C)C3CC1 => (1) CC1C2CC[Xe](C)C3CCC(C)C34CC24CCC1(C)C	Reeba5af8f9f7fcc85ecfb008eec1f48affdbb74cbe0e428cc8093891748a00e3	TheoreticalGroupD_0001
pkr0438265		(1) pkc0031599[c0] + (1) CARBON[c0] => (1) pkc0076328[c0] + (1) XENON_1[c0]	(1) CC1=CCCC(C)[Xe]2CC(C)(C)C3CC2C(C)C3CC1 + (1) [C] => (1) CC1=CCCC(C)C2=CC(C)(C)C3CC2C(C)C3CC1 + (1) [XeH]	Reeba6a22129edbba4ecde03f25776cd179916b4768737d7015db16e6eface48c	Xenon_quenching2
pkr0438266		(1) pkc0268149[c0] => (1) pkc0180418[c0]	(1) CC1C2CC3C(C)(CCC(C)C34CC14)CC[Xe]2C(C)C => (1) CC1C2CC3C(C)(CCC2[Xe](C)C)CCC(C)C32CC12	Reeba870ef3329e845e48198fe493589905c12abaa7218eacf211961a037135a9	TheoreticalGroupY_001HydrideShiftV3
pkr0438267		(1) pkc0194593[c0] => (1) pkc0089629[c0]	(1) CC1CCCC2C(C1)C[Xe]1C3CC(C(C)CCC3C)C21 => (1) CC1CCCC2C(C1)CC1C3CC(C(C)CCC3C)[Xe]21	Reebb198aa9decd49773dde2c1ced5d919908d7790949a466d11394fb6efaa056	TheoreticalGroupY_001HydrideShiftV3
pkr0438268		(1) pkc0045478[c0] + (1) CARBON[c0] => (1) pkc0127628[c0] + (1) XENON_1[c0]	(1) CC1=CCC[Xe](C)C2CC2(C2CCC(C)C2(C)C)CC1 + (1) [C] => (1) CC1=CCC=C(C)C2CC2(C2CCC(C)C2(C)C)CC1 + (1) [XeH]	Reebb73fe01efdb25e88741e4221703253ff8075e5940a08ad36512d80a2eea3f	Xenon_quenching2
pkr0438269		(1) pkc0024181[c0] => (1) pkc0061487[c0]	(1) CC1CCC2CC3CC(CC[Xe]3C)C3CCC1(C3)C2C => (1) CC1CCC2C[Xe]1CC1CCC(C)C3(CCC2C3)C1C	Reebb8c5fef62a81f3df687beb684b6cefd32412dad67f207b9c9031ba00c37ad	TheoreticalGroupY_001HydrideShiftV3
pkr0438270		(1) pkc0257983[c0] => (1) pkc0281258[c0]	(1) CC1CCC2CC1C1CC3C(C)C(CC(C)[Xe]3C)C21C => (1) CC1CCC2CC1C1CC3C(C)C(C[Xe](C)C3C)C21C	Reebb8e1bf6b2f0533f5b8fc15101b7fdf5a0bb76b8e07232351b59eeb0da81a5	TheoreticalGroupY_001HydrideShiftV3
pkr0438271		(1) pkc0202909[c0] + (1) CARBON[c0] => (1) pkc0215047[c0] + (1) XENON_1[c0]	(1) CC1CCC2C3(C)C[Xe]1C21CCC1(C)C(C)CCC3C + (1) [C] => (1) CC1=C2CC3(C)C(C)CCC(C)C4(C)CCC24C3CC1 + (1) [XeH]	Reebc217d78c958fa2d57a489e0a74ef1dbd30d62f2a56a37e0f57430963e0f94	Xenon_quenching3
pkr0438272		(1) pkc0161703[c0] => (1) pkc0086443[c0]	(1) CC1CC[Xe]2C3CC4(C(C)C)CCC4(C)C3CCC12C => (1) CC1CCC2(C)C3CC4(C(C)C)CCC4(C)C3CC[Xe]12	Reebc57b264eea01d7976540836b66ea54e2ce6370fa5acdc4c4f71ac139aae84	GroupW_001MethylShiftV2
pkr0438273		(1) pkc0196377[c0] => (1) pkc0105722[c0]	(1) C=CC1(C)CCC2(C)C(C)CC[Xe]3C(C)CCC32C1C => (1) C=CC1(C)CCC2(C)C(C)CCC3[Xe](C)CCC32C1C	Reebc9d12364c9eb4f4e4c8159ef4847beedcb180b3700f637c48bb082045189e	TheoreticalGroupY_001HydrideShiftV3
pkr0438274		(1) pkc0246275[c0] + (1) CARBON[c0] => (1) pkc0294539[c0] + (1) XENON_1[c0]	(1) CC(C)C1CC2C3CC4(CC[Xe]1C2C4)C(C)CCC3C + (1) [C] => (1) CC(C)C1=C2CCC34CC2C(C1)C(C3)C(C)CCC4C + (1) [XeH]	Reebcbb4416425abff252d32038482a55e26f92bf372b7a2a668b1c90243289db	Xenon_quenching3
pkr0438275		(1) pkc0064541[c0] => (1) pkc0094199[c0]	(1) C=CC1CCC(C2C3CC3[Xe](C)CCC2(C)C(C)C)C1 => (1) C=CC1CCC(C2C3C[Xe]3C(C)CCC2(C)C(C)C)C1	Reebcc415b73c493c0faacf0a24d0435e83512998c38c34cf1d487358f01ab779	TheoreticalGroupY_001HydrideShiftV3
pkr0438276		(1) pkc0008795[c0] => (1) pkc0039335[c0]	(1) CC1=CCCC(C)(C)C1CCC1(C)C2CCC(C)[Xe]1C2 => (1) CC1=CCCC(C)(C)C1CC[Xe]1C2CCC(C)C1(C)C2	Reebcf51fba24d8f22846af68309cb069e68eaf0d736e102413f57d6d0f2c8071	GroupW_001MethylShiftV2
pkr0438277		(1) pkc0070340[c0] + (1) CARBON[c0] => (1) pkc0123459[c0] + (1) XENON_1[c0]	(1) CC(C)C1=CCC2(C)CCC[Xe](C)C3CCC(C)C32C1 + (1) [C] => (1) C=C1CCCC2(C)CC=C(C(C)C)CC23C(C)CCC13 + (1) [XeH]	Reebd11b2a105123c08b876debdeda89680294715f39aab1b2d28a29ecc525d1c	Xenon_quenching1
pkr0438278		(1) pkc0223874[c0] + (1) CARBON[c0] => (1) pkc0293821[c0] + (1) XENON_1[c0]	(1) CC1CCC(C)C2(C)CC3C(C)[Xe]4CC3C2(C)CCC14 + (1) [C] => (1) CC1CCC(C)C2(C)CC3C(C)C4=CC3C2(C)CCC41 + (1) [XeH]	Reebdd1add8dba764ca39053e8ff0d123ef7b14f0dfd0a00fa1507549c225c6b2	Xenon_quenching2
pkr0438279		(1) pkc0040129[c0] + (1) CARBON[c0] => (1) pkc0060034[c0] + (1) XENON_1[c0]	(1) CC1CC[Xe](C)C2CC1C1CC3C(C)CC1C32C(C)C + (1) [C] => (1) CC1=C2CC(C(C)CC1)C1CC3C(C)CC1C23C(C)C + (1) [XeH]	Reebe47ab1c7594bee6693f95ae577b44428616f9d9462aaf2f6e40aad7e0c69c	Xenon_quenching3
pkr0438280		(1) pkc0263418[c0] => (1) pkc0328237[c0]	(1) CC1=CCC2(C(C)C)C(C)C3(C)CCC[Xe](C)C32CC1 => (1) CC(C)C12CC3CC4CCCC(C)(C1C)C42CC[Xe]3C	Reebe5843e43fe553de9cd5627c738779ed11fd3111c8fc3ea651803008962392	TheoreticalGroupB_7ring
pkr0438281		(1) PKC0000440[c0] + (1) PYROPHOSPHATE_ACCEPTOR_CoF[c0] + (1) BadXENON_CleavageDonor2[c0] => (1) pkc0000180[c0] + (1) PYROPHOSPHATE_DONOR_CoF[c0] + (1) CCO[c0]	(1) CC(=CCOP(=O)(O)OP(=O)(O)O)CCC1C2=CCC(C)(C)C(CCC1C)C2C + (1) Nc1ncnc2c1ncn2C1OC(COP(=O)(O)O)C(O)C1O + (1) C[Xe] => (1) CC(=C[Xe])CCC1C2=CCC(C)(C)C(CCC1C)C2C + (1) Nc1ncnc2c1ncn2C1OC(COP(=O)(O)OP(=O)(O)OP(=O)(O)O)C(O)C1O + (1) CCO	Reebe7b1b4782b61a333741bad5b449a6c4918264e246d3373331318943964443	XenonDiphosphateCleavageOH
pkr0438282		(1) pkc0269496[c0] + (1) CARBON[c0] => (1) pkc0282364[c0] + (1) XENON_1[c0]	(1) CC1CCC[Xe]2CC3(C)C(CCC2C1)CC1C(C)CC13 + (1) [C] => (1) CC1CCCC2=CC3(C)C(CCC2C1)CC1C(C)CC13 + (1) [XeH]	Reebe7fed653b24d702e72c3682a9307ea3699902d1a5849fc38df8d73d58e4c1	Xenon_quenching2
pkr0438283		(1) pkc0191702[c0] => (1) pkc0241663[c0]	(1) CC1CCC23C(C)CCC24C(C)CC3[Xe](C)CCC14C => (1) CC1CCC2(C)C(C)CCC34C(C)CCC23C(C)C[Xe]14	Reebe914e2559fd103a13436e8c315bfcfd7ad7e3bfb93928938791591a460b02	TheoreticalGroupY_001HydrideShiftV3
pkr0438284		(1) pkc0253782[c0] + (1) CARBON[c0] => (1) pkc0281817[c0] + (1) XENON_1[c0]	(1) CC1CCC2C3CCC4(C)C(CCC2(C)C4C)C[Xe]1C3 + (1) [C] => (1) CC1CCC2C3C=C1CC1CCC2(C)C(C)C1(C)CC3 + (1) [XeH]	Reebe9a398dcb0fe1f53b046b96aafa783c5f35d4bfb26dc4033aa99710db7d8b	Xenon_quenching2
pkr0438285		(1) pkc0162619[c0] => (1) pkc0264163[c0]	(1) CC1CCC23C(C)CCC4(C)[Xe]1C2(C(C)C)CCC43C => (1) CC(C)C12CCC3(C)C4(C)CCC(C)C13CC[Xe](C)C42	Reebea3fb3977bbf12aa8ebf4f660bea7485805560f2487803fd4265fef4b881e	TheoreticalGroupY_001HydrideShiftV3
pkr0438286		(1) pkc0013118[c0] => (1) pkc0025421[c0]	(1) CC1=CCC(C2(C)CCC2C2CCC([Xe](C)C)C2)CC1 => (1) C[Xe]1CCC2CC1C(C)(C)C1CCC(C1)C1CCC21C	Reebeb5d0e9d4f6bc75c615b068ea0cb4357a24348dbe3eecb9adedb90dfaf822	TheoreticalGroupK_0001;TheoreticalGroupI_0001
pkr0438287		(1) pkc0094615[c0] + (1) CARBON[c0] => (1) pkc0145288[c0] + (1) XENON_1[c0]	(1) CC1CC23CC4(CCC2C)C(C)CC[Xe]3C(C)CCC14 + (1) [C] => (1) CC1CCC2C(C)CC34CC2(CCC3C)C(C)CC=C14 + (1) [XeH]	Reebed8c0aeb5f82eded3f15c6d2a5a5b533ed4ed87b92102b741fe6f9063940e	Xenon_quenching2
pkr0438288		(1) pkc0131102[c0] + (1) CARBON[c0] => (1) pkc0164518[c0] + (1) XENON_1[c0]	(1) CC1CCC[Xe](C)CC2CC3C(CC4C1CCC43)C2C + (1) [C] => (1) C=C1CCCC(C)C2CCC3C2CC2C(C)C(C1)CC23 + (1) [XeH]	Reebeda9ef04a7e0e8b1322f3fe0e3ead56388088a2685e62f25949e2a665e538	Xenon_quenching1
pkr0438289		(1) pkc0092571[c0] => (1) pkc0178669[c0]	(1) CC1C2CC3(C)C(C)CC2[Xe](C)CCC2C1CCC23C => (1) CC1C2CCC3(C)C2CCC(C)[Xe]2CC(C)C3(C)CC12	Reebf01d290a63c15b8e193012ebffc8b365abf267ca8749123de0af0a5d915f3	TheoreticalGroupY_001HydrideShiftV3
pkr0438290		(1) pkc0166946[c0] + (1) CARBON[c0] => (1) pkc0146669[c0] + (1) XENON_1[c0]	(1) CC1CCC2(C)CC3[Xe](C)CCC34C(C)CCC1(C)C24 + (1) [C] => (1) CC1=C2CC3(C)CCC(C)C4(C)CCC(C)C2(CC1)C34 + (1) [XeH]	Reebf1c6bbe32deaa0c7b6b9391b1c406c23af047ca8f52389fdb1536071e872d	Xenon_quenching3
pkr0438291		(1) pkc0065245[c0] + (1) CARBON[c0] => (1) pkc0125788[c0] + (1) XENON_1[c0]	(1) CC1=CCCC2(C)C=CC(C(C)C)CCC2[Xe](C)CC1 + (1) [C] => (1) CC1=CCCC2(C)C=CC(C(C)C)CCC2C(C)=CC1 + (1) [XeH]	Reebf29180e114a1fd1d2dea241028f1240ba65ee4bd826c022f4ac3dab7b7a64	Xenon_quenching2
pkr0438292		(1) pkc0174918[c0] + (1) CARBON[c0] => (1) pkc0254214[c0] + (1) XENON_1[c0]	(1) CC1CCC2C3CC4(CCC(C)[Xe](CCC3C)CC24)C1 + (1) [C] => (1) CC1CCC2C3CC4(CCC(C)C(=CCC3C)CC24)C1 + (1) [XeH]	Reebf42862cfe5dfa33b2c0be03f0829ca43c1c059903089fc698eae01f409f96	Xenon_quenching2
pkr0438293		(1) pkc0261555[c0] + (1) CARBON[c0] => (1) pkc0220026[c0] + (1) XENON_1[c0]	(1) CC1CCC23C(C)CC2C2[Xe]1CCC3(C(C)C)C2(C)C + (1) [C] => (1) CC1CCC23C(C)CC2C2=C1CCC3(C(C)C)C2(C)C + (1) [XeH]	Reebf463b346456f4fb06a4a80f1f0b69833bf882a89dc67db70354590952589c	Xenon_quenching3
pkr0438294		(1) pkc0008957[c0] + (1) CARBON[c0] => (1) pkc0037008[c0] + (1) XENON_1[c0]	(1) CC1C2C3CC(C)(C)C1CCC1(C)C[Xe]3C(C)CCC21 + (1) [C] => (1) CC1CCC2C3C4=C1CC2(C)CCC(C3C)C(C)(C)C4 + (1) [XeH]	Reebf612416f0c9fe7bc3a9a0a61a3cae9ccd59e6f0add41a97d508421fadc519	Xenon_quenching3
pkr0438295		(1) pkc0037539[c0] => (1) pkc0046826[c0]	(1) CC1=CCCC2(C)C(C)CC3(CC1)C(C)CCC(C)[Xe]23 => (1) CC1CC23CC[Xe](C)C4CCC1(C)C2C4(C)CCC3C	Reebf842783cdeb23f200547651e255f281010c556a8d7b8409cee2869400486f	TheoreticalGroupB_7ring
pkr0438296		(1) pkc0008388[c0] => (1) pkc0025935[c0]	(1) C=C1C(C)CCC1C1(C)CCC1C(C)C1CC[Xe](C)C1 => (1) CC1CC2CC1C[Xe]1C(C)CCC1C1(C)CCC1C2C	Reebfcb8e30c48c1daad24591fae0ef3e126d42ff22e2635fc1abf487a9273eda	TheoreticalGroupF_0001
pkr0438297		(1) pkc0255036[c0] + (1) CARBON[c0] => (1) pkc0271481[c0] + (1) XENON_1[c0]	(1) CC1=CC2C(C)C(C)C3CC(C)C2CC[Xe](C)C3CC1 + (1) [C] => (1) C=C1CCC2C(C)CC3C1CCC(C)=CC2C(C)C3C + (1) [XeH]	Reebfd25b081b1e56e9bfea00243cace8ac7a0edea0c533c9cf408fcb3ff92b18	Xenon_quenching1
pkr0438298		(1) pkc0008124[c0] + (1) CARBON[c0] => (1) pkc0026353[c0] + (1) XENON_1[c0]	(1) CC1=C(CCC2CC3[Xe](C)CCC23C)CC(C)CCC1 + (1) [C] => (1) CC1=CCC2(C)C(CCC3=C(C)CCCC(C)C3)CC12 + (1) [XeH]	Reebffa83cae7a45311bc75927e4165450f28c6b50bb9082cb5bbfe1203562814	Xenon_quenching2
pkr0438299		(1) pkc0004330[c0] + (1) CARBON[c0] => (1) pkc0015709[c0] + (1) XENON_1[c0]	(1) C=CC1C2CCC3(C(C)CCC(C)C3C)C2CC[Xe]1C + (1) [C] => (1) C=CC1C(C)=CCC2C1CCC21C(C)CCC(C)C1C + (1) [XeH]	Reec04028af57d2cb958f8d4d388d49cc2dcee1cf743b08996d2d39877ddee190	Xenon_quenching2
pkr0438300		(1) pkc0178945[c0] + (1) CARBON[c0] => (1) pkc0217576[c0] + (1) XENON_1[c0]	(1) CC1CC[Xe]2C(C)CCC(C)C23CCC3(C)C2CC1C2 + (1) [C] => (1) CC1=C2CCC(C)C3CC(C3)C3(C)CCC23C(C)CC1 + (1) [XeH]	Reec0482e2de993583bf46ca180bc0fcb1769643bcd72ca5accfcb88aff55114b	Xenon_quenching3
pkr0438301		(1) pkc0193355[c0] + (1) CARBON[c0] => (1) pkc0220367[c0] + (1) XENON_1[c0]	(1) CC1CC[Xe]2C(C)CCC34C(C)CCC3(C)C(C)C2C14 + (1) [C] => (1) CC1CCC23C(C)CCC2(C)C(C)C2C1=CCC(C)C23 + (1) [XeH]	Reec07229cc13a835b448be6a9cc15bbb4b7e7dab235bad14cdfc176be96d01f7	Xenon_quenching2
pkr0438302		(1) pkc0134741[c0] + (1) CARBON[c0] => (1) pkc0156452[c0] + (1) XENON_1[c0]	(1) CC1CCC2C3CC(C)C4(C)CCC2(C)[Xe]1CCC34C + (1) [C] => (1) CC1=C2CCC3(C)C4CC(C)C3(C)CCC2(C)C4CC1 + (1) [XeH]	Reec0eec602d0c2abbe83225719749bd4abd4e33efb7f21e941ab553a481dcc37	Xenon_quenching3
pkr0438303		(1) pkc0089341[c0] + (1) CARBON[c0] => (1) pkc0082039[c0] + (1) XENON_1[c0]	(1) CC1C2CC3(C(C)C)CC4C(CC[Xe]4C)C2(C)CCC13 + (1) [C] => (1) CC1=C2CC3(C(C)C)CC4C(C)C3CCC4(C)C2CC1 + (1) [XeH]	Reec0f9bca965ed81b68096d9551adaa122b58cbcacefc83960d98377e722b80a	Xenon_quenching3
pkr0438304		(1) pkc0239547[c0] + (1) CARBON[c0] => (1) pkc0225029[c0] + (1) XENON_1[c0]	(1) CC1CCC2C3C(C)CCC1C3(C)C(C)[Xe]1CCC21C + (1) [C] => (1) CC1=C2CCC2(C)C2CCC(C)C3CCC(C)C2C13C + (1) [XeH]	Reec11ade0fb701f63ba19686cd304438ef4c78ed555d4417f0c7ef377ca2c491	Xenon_quenching3
pkr0438305		(1) pkc0248134[c0] + (1) SecondaryXenonDonor[c0] + (1) TertiaryXenonAcceptor[c0] => (1) pkc0108956[c0] + (1) SecondaryXenonAcceptor[c0] + (1) XENONProtonator[c0]	(1) C=CC1(C)CCC23C(C(C)C)CCC2[Xe](C)CCC13C + (1) C[Xe]C + (1) CC(C)C => (1) C=CC1(C)CCC23[Xe]C(C)(CCC2C(C)C)CCC13C + (1) C[Xe](C)C + (1) CCC	Reec165673c7576f59428c578be9e59501670bb1ed6a79f8fee8fbd4d252e07ef	CyathaneExpansionLike1v2
pkr0438306		(1) pkc0237162[c0] => (1) pkc0298550[c0]	(1) CC1CCCC23C4CCC(C)C2(C)C3[Xe](C(C)C)CC14 => (1) CC(C)C1CC2C(C)CCCC34C2CCC(C)C3(C)[Xe]14	Reec1781c720e34814de4763edeef56d3c0a96183db578a897248c768522eb9cb	TheoreticalGroupY_001HydrideShiftV3
pkr0438307		(1) pkc0239425[c0] => (1) pkc0161886[c0]	(1) CC1CCC(C)C(C)(C)[Xe]2CCC3C4CCC1C4CC32 => (1) CC1CCC(C)C(C)(C)C2CCC3C4CCC1C4C[Xe]32	Reec1b389cce9776215d5af17aeb6f6007393ac662221b2428052cb3ae5e9f4cc	TheoreticalGroupY_001HydrideShiftV3
pkr0438308		(1) pkc0023751[c0] + (1) CARBON[c0] => (1) pkc0057057[c0] + (1) XENON_1[c0]	(1) CC1CC23CCC(CC1CCC2C)C1CC[Xe](C)C3C1 + (1) [C] => (1) C=C1CCC2CC1C13CCC2CC(CCC1C)C(C)C3 + (1) [XeH]	Reec1dabe0bd77bbcc74119fd26eff598f4e0d7800e6f596a99cdf2425f407a8d	Xenon_quenching1
pkr0438309		(1) pkc0162999[c0] => (1) pkc0124303[c0]	(1) C=C1C2CCC([Xe](C)C)C13CCC(C)C(C)(CC2)C3C => (1) C=C1C2CC[Xe](C(C)C)C13CCC(C)C(C)(CC2)C3C	Reec1e7a1f74e7a68b69624795c12b5748501553ac845e2c3f5afdf9d7390974d	TheoreticalGroupY_001HydrideShiftV3
pkr0438310		(1) pkc0114586[c0] + (1) CARBON[c0] => (1) pkc0149366[c0] + (1) XENON_1[c0]	(1) CC(C)C1=CC[Xe](C)C2CC23C(C)CCCC(C)C3C1 + (1) [C] => (1) C=C1CC=C(C(C)C)CC2C(C)CCCC(C)C23CC13 + (1) [XeH]	Reec1f5e4c63f86019a373c0f350bf4d30bc69a64a86edfeca32d111ca7e728e0	Xenon_quenching1
pkr0438311		(1) pkc0212312[c0] + (1) CARBON[c0] => (1) pkc0282547[c0] + (1) XENON_1[c0]	(1) CC1C2CCC(C)C3(C)C[Xe]4CC2C3CCC1C4(C)C + (1) [C] => (1) CC1C2CCC(C)C3(C)CC4=CC2C3CCC1C4(C)C + (1) [XeH]	Reec24c50ad7c055048d310b6336b6d8ff75e41b3b0defda872a7103235df7539	Xenon_quenching2
pkr0438312		(1) pkc0050818[c0] + (1) CARBON[c0] => (1) pkc0114149[c0] + (1) XENON_1[c0]	(1) CC1=CCCC(C)C23CCC(C)C2C3[Xe](C(C)C)CC1 + (1) [C] => (1) CC1=CCCC(C)C23CCC(C)C2C3C(C(C)C)=CC1 + (1) [XeH]	Reec26f75a72c04968544a5a6e04aeaa5eac4cdfbb8aaa1f4cd3f88f6137d185e	Xenon_quenching2
pkr0438313		(1) pkc0089221[c0] + (1) CARBON[c0] => (1) pkc0140183[c0] + (1) XENON_1[c0]	(1) CC1CC2C3CC4(C)C(C)CCC(C)(C1CC[Xe]3C)C24 + (1) [C] => (1) C=C1CCC2C(C)CC3C1CC1(C)C(C)CCC2(C)C31 + (1) [XeH]	Reec2afd1cb1309fc182e73c265129fc65f2a713f4f79bc51833d6593ff03a1d6	Xenon_quenching1
pkr0438314		(1) pkc0167103[c0] + (1) CARBON[c0] => (1) pkc0150430[c0] + (1) XENON_1[c0]	(1) CC(C)C1CC23CC4C(C)CCC4C(C)[Xe]2CC1C3C + (1) [C] => (1) CC1=C2CC3C(C(C)C)CC2(CC2C(C)CCC12)C3C + (1) [XeH]	Reec314836b90dad1cd8fd85f9012cf7696b1c54a40a660e76c7ba63cf31c0b86	Xenon_quenching3
pkr0438315		(1) pkc0246713[c0] + (1) CARBON[c0] => (1) pkc0340171[c0] + (1) XENON_1[c0]	(1) CC1CCC2[Xe]1CC13C(C)CCC(CCC21C)C3(C)C + (1) [C] => (1) CC1CCC2=C1CC13C(C)CCC(CCC21C)C3(C)C + (1) [XeH]	Reec31cf2d1b8c4e42d367609894d56c0f3235ea3761d4e9cdf17325483aac41d	Xenon_quenching3
pkr0438316		(1) pkc0118817[c0] + (1) CARBON[c0] => (1) pkc0148839[c0] + (1) XENON_1[c0]	(1) CC1CC[Xe]2C(C)C(C1)CC2C1C2CCC(C)C1(C)C2 + (1) [C] => (1) CC1CCC2=C(C3C4CCC(C)C3(C)C4)CC(C1)C2C + (1) [XeH]	Reec34d0fefbc1cfd3e5076d727d086ed6c57eec393f271646486f8523a74d7db	Xenon_quenching3
pkr0438317		(1) pkc0197467[c0] + (1) CARBON[c0] => (1) pkc0209577[c0] + (1) XENON_1[c0]	(1) CC1CCCC23C(C)CCC(C)C24CCC(C)[Xe](C4)C13 + (1) [C] => (1) CC1CCC23CC1=C1C(C)CCCC12C(C)CCC3C + (1) [XeH]	Reec355aba5f7d74cafb5886d81a1d2a4f6746cf4d19b98f57a668e2e5bf7ca97	Xenon_quenching3
pkr0438318		(1) pkc0167700[c0] + (1) CARBON[c0] => (1) pkc0267312[c0] + (1) XENON_1[c0]	(1) CC1CCC2C3(C)CCC4CC1C(CCC42C)[Xe](C)C3 + (1) [C] => (1) C=C1CC2(C)CCC3CC4C(C)CCC2C3(C)CCC14 + (1) [XeH]	Reec3711588567825db38f2cc61500e2a853437813233405f8ad67a7c9ad66a4e	Xenon_quenching1
pkr0438319		(1) pkc0158776[c0] + (1) CARBON[c0] => (1) pkc0193533[c0] + (1) XENON_1[c0]	(1) CC(C)C1CC2C(C)C1CCC1C3CCC(C)C3C[Xe]21 + (1) [C] => (1) CC(C)C1CC2C3=C(CCC1C2C)C1CCC(C)C1C3 + (1) [XeH]	Reec389f060051b6720d624fc81ede13f29549f7e1e0b673493126dafd3e02eee	Xenon_quenching3
pkr0438320		(1) pkc0145086[c0] => (1) pkc0087139[c0]	(1) CC1CCC(C)C2(C)C(C)[Xe]3CCC(C)C34CCC1C24 => (1) CC1CCC(C)C2(C)C3C1CCC31C(C)CCC1[Xe]2C	Reec395674008e8f032ec20d69e23a33288fcb6edfcfd027cecd798041d92180f	TheoreticalGroupY_001HydrideShiftV3
pkr0438321		(1) pkc0066071[c0] + (1) CARBON[c0] => (1) pkc0125785[c0] + (1) XENON_1[c0]	(1) CC1=C(CCC2CC(C)[Xe]3CCC23C)C(C(C)C)CC1 + (1) [C] => (1) CC1=C(CCC2CC(C)=C3CCC32C)C(C(C)C)CC1 + (1) [XeH]	Reec3b4e51c3e6c22625fc80964321d6a0e3b90052015aa6e2d2aacc55f8d7bfd	Xenon_quenching3
pkr0438322		(1) pkc0261840[c0] + (1) CARBON[c0] => (1) pkc0295804[c0] + (1) XENON_1[c0]	(1) CC1CCC2C3CCC4[Xe](C)CCC1C4(C3C)C2(C)C + (1) [C] => (1) CC1=C2CCC3C4CCC(C)C(CC1)C2(C3C)C4(C)C + (1) [XeH]	Reec3cffe83372ce5fa099cc7ffa7af4e4ce5c0739b06cd69c7105fe8c034b6bc	Xenon_quenching3
pkr0438323		(1) pkc0020947[c0] => (1) pkc0059304[c0]	(1) C=C(C)CCCC1CC=C(C)CCC2C(C[Xe]2C)C1C => (1) CC1=CCC2CCC[Xe](C)CC3(C)CC(C2C)C3CC1	Reec3f25f243b595808bb95958b133d080564e740fcbaa37b651a5e3ab1d93433	TheoreticalGroupE_0001
pkr0438324		(1) pkc0092557[c0] => (1) pkc0189008[c0]	(1) CC1CC23CC1CC1C(C)CCC2C(C)CC[Xe]1C3C => (1) CC1CC23CC1CC1C(C)CCC2C(C)CCC1[Xe]3C	Reec407f8f404abb1c70a08241a96056f58d5a988fae3935af5530f7a297bc1ed	TheoreticalGroupY_001HydrideShiftV3
pkr0438325		(1) pkc0016860[c0] + (1) CARBON[c0] => (1) pkc0032396[c0] + (1) XENON_1[c0]	(1) C=CC1(C)CCC1C(C)C1C[Xe]2C(C)CC1C2C(C)C + (1) [C] => (1) C=CC1(C)CCC1C(C)C1CC2=C(C)CC1C2C(C)C + (1) [XeH]	Reec409a7a7ef7db3955c3fdd340fa3a8423f47de2ede8b08a876be130681c1c7	Xenon_quenching3
pkr0438326		(1) pkc0239110[c0] + (1) CARBON[c0] => (1) pkc0324200[c0] + (1) XENON_1[c0]	(1) CC1CC[Xe](C)C2CCC(C)C34CC1C3CC(C2)C4C + (1) [C] => (1) CC1=C2CCC(C)C34CC(C(C)CC1)C3CC(C2)C4C + (1) [XeH]	Reec42357005099bbb409f68e5e54d8d8420f87cc30e0237e56d63415be9f992e	Xenon_quenching3
pkr0438327		(1) pkc0125368[c0] + (1) CARBON[c0] => (1) pkc0160077[c0] + (1) XENON_1[c0]	(1) C=C1C(C)CCC1C1(C)CC[Xe](C)C2CCC(C)(C)C21 + (1) [C] => (1) C=C1C(C)CCC1C1(C)CC=C(C)C2CCC(C)(C)C21 + (1) [XeH]	Reec443a075aac9e81bd01cc35129e81f74f50af3d6f110092dc28b88067ecbd1	Xenon_quenching2
pkr0438328		(1) pkc0063956[c0] + (1) CARBON[c0] => (1) pkc0095076[c0] + (1) XENON_1[c0]	(1) CC1C2CC3CC(CC[Xe]2C(C)C)C2CCC3(C)C1C2 + (1) [C] => (1) CC(C)C1=CCC2CC3CC1C(C)C1CC2CCC31C + (1) [XeH]	Reec44855709557571605ac2c820fd76761cfeafc08aa61773725e402a6a053d9	Xenon_quenching2
pkr0438329		(1) pkc0088532[c0] + (1) CARBON[c0] => (1) pkc0125417[c0] + (1) XENON_1[c0]	(1) CC1CCCC(C)C(=CCC2C[Xe](C)C3CCC23C)C1 + (1) [C] => (1) CC1=C2CCC2(C)C(CC=C2CC(C)CCCC2C)C1 + (1) [XeH]	Reec478f13398f0ea8ee8dfbdcdd7210f0d5c91161b26666e09b5837c98981d4b	Xenon_quenching3
pkr0438330		(1) pkc0093871[c0] + (1) CARBON[c0] => (1) pkc0186677[c0] + (1) XENON_1[c0]	(1) CC1CCC23C(C)CC[Xe]4C(C)CCC2(C(C)C)C1C43 + (1) [C] => (1) CC1CCC2(C(C)C)C3C(C)CCC24C(C)CC=C1C34 + (1) [XeH]	Reec4ad14ea7ba6102a11067c0b8a77525b225a480e284606ec497d63b0f17bb6	Xenon_quenching2
pkr0438331		(1) pkc0140490[c0] => (1) pkc0166354[c0]	(1) CC1=CCCC(C)C2CCC3[Xe](C)CC2(CC1)C3(C)C => (1) CC1CCC2[Xe](C)CCC34CC(C)C2(CCC13)C4(C)C	Reec4ae76330230ba885e63d246f19f2aab74ee68122843728166d4b30f5e273d	TheoreticalGroupF_0001
pkr0438332		(1) pkc0255337[c0] + (1) CARBON[c0] => (1) pkc0283284[c0] + (1) XENON_1[c0]	(1) CC1CC[Xe]2C(C)CCC3(C)C1CC31CCC21C(C)C + (1) [C] => (1) CC1CCC2(C)C3CC24CCC4(C(C)C)C1=CCC3C + (1) [XeH]	Reec4f8b116a70076e1148bcfb5ec258cacb69d3dadbbcfd45ead11de0503142a	Xenon_quenching2
pkr0438333		(1) pkc0091627[c0] => (1) pkc0063848[c0]	(1) CC1CCC(C)C2(C1C)C1CC3C[Xe]2C(C)CC1C3C => (1) CC1CCC(C)C2(C1C)C1CC3CC2[Xe](C)CC1C3C	Reec4fa95fa5e30b4e761f047d402732a09f5075965ff8aee94d1a7a6a16ccd0b	TheoreticalGroupY_001HydrideShiftV3
pkr0438334		(1) pkc0256976[c0] + (1) CARBON[c0] => (1) pkc0218421[c0] + (1) XENON_1[c0]	(1) CC(C)C1CCC23CC4C(C)C2CCC(C)[Xe]4CCC13 + (1) [C] => (1) CC1CCC2C(C)C3=C1CCC1C(C(C)C)CCC21C3 + (1) [XeH]	Reec515f40e0fc3384daf98dabd78287fb16b7a2fcae85b79fcd5656b1169ee89	Xenon_quenching3
pkr0438335		(1) pkc0260289[c0] + (1) CARBON[c0] => (1) pkc0246790[c0] + (1) XENON_1[c0]	(1) CC1CCC2(C)C1CC1(C)C(C)CCC1(C)[Xe]1CCC12 + (1) [C] => (1) CC1CCC2(C)C3=C(CC3)C3(C)CCC(C)C3(C)CC12 + (1) [XeH]	Reec5167cf617c69e27ac574937a8d8b199bc4f66543e77de58b421aba5e1889b	Xenon_quenching3
pkr0438336		(1) pkc0193004[c0] + (1) CARBON[c0] => (1) pkc0224175[c0] + (1) XENON_1[c0]	(1) CC1CCC2(C)[Xe]3CCC4CC3(C)CCC2(C)C4C1C + (1) [C] => (1) CC1CCC2(C)C3=CCC4CC3(C)CCC2(C)C4C1C + (1) [XeH]	Reec559849c3092c0019488c0bccf52e51a6931eb251ba8fa419bedd8eaefd1f4	Xenon_quenching2
pkr0438337		(1) pkc0217411[c0] + (1) CARBON[c0] => (1) pkc0235870[c0] + (1) XENON_1[c0]	(1) CC1CCCC(C)[Xe]2CCC3CC(C2)C2(C)CC1C3C2 + (1) [C] => (1) CC1=C2CCC3CC(C2)C2(C)CC(C(C)CCC1)C3C2 + (1) [XeH]	Reec56e86b53483c79aa2d0603e352b95de79c8c39590993bf50795bb8cf2836d	Xenon_quenching3
pkr0438338		(1) pkc0224552[c0] => (1) pkc0289809[c0]	(1) CC(C)C1CCC2(C)C3C(C)CCC2[Xe]2CC3C1C2C => (1) CC(C)C1CCC2(C)C3C(C)CC[Xe]2C2CC3C1C2C	Reec5905287a98bb7e1e5bb98dcd9c17fe0052cd35d57126c3acae205f051e1aa	TheoreticalGroupY_001HydrideShiftV3
pkr0438339		(1) pkc0016020[c0] => (1) pkc0028657[c0]	(1) C=C(C)CCCC1(C)C2CCC3(C)C[Xe]2C(C)CCC31 => (1) C=C(C)CCCC1(C)C2CCC3(C)CC2[Xe](C)CCC31	Reec597c609805d3e12d874817500d36511be02413f58a6becd35d894ae48019c	TheoreticalGroupY_001HydrideShiftV3
pkr0438340		(1) pkc0011664[c0] + (1) CARBON[c0] => (1) pkc0011842[c0] + (1) XENON_1[c0]	(1) C=CC(C)[Xe]1CC2C(C)C1CC1C(C)CC2C1C(C)C + (1) [C] => (1) C=CC(C)C1=C2CC3C(C)CC(C(C1)C2C)C3C(C)C + (1) [XeH]	Reec5e467672eee9201bd84f094ea258d1ae101398e6fdb74c0b1482ef0cb515c	Xenon_quenching3
pkr0438341		(1) pkc0229362[c0] + (1) CARBON[c0] => (1) pkc0280224[c0] + (1) XENON_1[c0]	(1) CC1C2CCC(C)C34CC[Xe](C(C)C)C(C2C3(C)C)C14 + (1) [C] => (1) CC(C)C1=CCC23C(C)CCC4C(C)C2C1C4C3(C)C + (1) [XeH]	Reec5e727a7b7e615348f48737837f2b9ef22757cf623c4fbd351a303fbe58e34	Xenon_quenching2
pkr0438342		(1) pkc0254954[c0] => (1) pkc0277042[c0]	(1) CC1CCC2C3C1CC1C(C)(CCC[Xe]2C)CCC31C => (1) CC1CC[Xe]2C(C)CCCC3(C)CCC4(C)C2C1CC34	Reec5eb86431a0b445d237f9db7412c9be2f3a8c822704b05946cd9452a30d025	TheoreticalGroupY_001HydrideShiftV3
pkr0438343		(1) pkc0031206[c0] + (1) CARBON[c0] => (1) pkc0056131[c0] + (1) XENON_1[c0]	(1) CC1CC23CCC4C(C)CCC4C(C)(C)[Xe]2CCC1C3 + (1) [C] => (1) CC1CC23CCC4C(C)CCC4C(C)(C)C2=CCC1C3 + (1) [XeH]	Reec607d1dd2de5aa6dd0f40d2ed4d8367b0a445243d9ec4a5cc8de266bdee028	Xenon_quenching2
pkr0438344		(1) pkc0093321[c0] => (1) pkc0146495[c0]	(1) CC1=CCCC(C)C2(C)CC[Xe](C)C3CC(C)C32CC1 => (1) CC1=CCCC(C)C2(C)CCC(C)[Xe]3CC(C)C32CC1	Reec60ba0112b339277281c784ee70311fbea4a885f3c38f99febd1fb15b54e2f	TheoreticalGroupY_001HydrideShiftV3
pkr0438345		(1) pkc0178049[c0] + (1) CARBON[c0] => (1) pkc0230703[c0] + (1) XENON_1[c0]	(1) CC1CC[Xe](C)C2CCC3(C)C(C)C4C1CCC4C3C2 + (1) [C] => (1) C=C1CCC(C)C2CCC3C2C(C)C2(C)CCC1CC32 + (1) [XeH]	Reec612481750397bca59b735a893f1d8b37975b2517c285d57290014f75b3ba8	Xenon_quenching1
pkr0438346		(1) pkc0078790[c0] => (1) pkc0125887[c0]	(1) CC(C)=CCC1C(C)C23CCC(C)C2C[Xe]1C(C)CC3 => (1) CC(C)=CC[Xe]1C2CC3C(C)CCC3(CCC2C)C1C	Reec633bdef90dfd89add5abd999ea129073acb7f226f82ec0b5a296a1a593d88	TheoreticalGroupY_001HydrideShiftV3
pkr0438347		(1) pkc0059096[c0] + (1) CARBON[c0] => (1) pkc0118184[c0] + (1) XENON_1[c0]	(1) CC1CCC2(C)C3CC[Xe](C)C4CCC4(C)C2CC1C3 + (1) [C] => (1) CC1=C2CCC2(C)C2CC3CC(CC1)C2(C)CCC3C + (1) [XeH]	Reec63f389324a2c19dcde10d003260d56e5be3f97cf89fe867e45fc9fb9c2d52	Xenon_quenching3
pkr0438348		(1) pkc0089685[c0] => (1) pkc0134814[c0]	(1) CC(C)C12CCC3CC4(C)CC[Xe](C)C1CC4CCC32 => (1) CC1CCC2(C)CC3CCC4(C(C)C)C3CCC2C[Xe]14	Reec6431dc3b89329a3674537e7679186684bfd9599ea251fceace6586f93500f	TheoreticalGroupY_001HydrideShiftV3
pkr0438349		(1) pkc0177351[c0] => (1) pkc0111938[c0]	(1) CC1=CCCC(C)C2C3CC(C(C)C)C2[Xe](CC1)C3C => (1) CC1=CCCC(C)C2C3CC(C(C)C)[Xe]2C(CC1)C3C	Reec68b1d1c11976cc2470bce6fc621e3287b6292deb7c5738d8b77431469df89	TheoreticalGroupY_001HydrideShiftV3
pkr0438350		(1) pkc0046686[c0] + (1) CARBON[c0] => (1) pkc0092605[c0] + (1) XENON_1[c0]	(1) CC(C)C1CC2[Xe]3C(C)CCC4C(C)CCC1C2(C)C43 + (1) [C] => (1) CC1CCC2C3=C1C1CC(C(C)C)C(CCC2C)C31C + (1) [XeH]	Reec6b61dcb68855eb55db119c186b6e5c344b7bd1b8deec4ff406379aa49a40a	Xenon_quenching3
pkr0438351		(1) pkc0183031[c0] => (1) pkc0234587[c0]	(1) CC1=CCC[Xe]2CC3C(C(C)C)C(C(C)C)(CC1)C32C => (1) CC1=CCCC2(C)CC3C(C(C)C)C(C(C)C)(CC1)[Xe]32	Reec6b8682d190edb0f541fca10692bd9a3f6f844bd38b1659b737bd9bbca366b	GroupW_001MethylShiftV2
pkr0438352		(1) pkc0023251[c0] + (1) CARBON[c0] => (1) pkc0079484[c0] + (1) XENON_1[c0]	(1) CC(C)=CCCC12CC3C(CC1C)C(C)C2CC[Xe]3C + (1) [C] => (1) C=C1CCC2C(C)C3CC(C)C2(CCC=C(C)C)CC13 + (1) [XeH]	Reec6bb36b30eff233e10a0a525fc7d1cc0c773a5122f56c9db43ea1ed2985d9d	Xenon_quenching1
pkr0438353		(1) pkc0106969[c0] + (1) CARBON[c0] => (1) pkc0166235[c0] + (1) XENON_1[c0]	(1) CC1CCCC2C(C1)C1CC3CC(C1)C2(C)CC[Xe]3C + (1) [C] => (1) C=C1CCC2(C)C3CC1CC(C3)C1CC(C)CCCC12 + (1) [XeH]	Reec73b5533050e54ef979aa867cf38e028108e2137cda3cfa5e20dbe006540ae	Xenon_quenching1
pkr0438354		(1) pkc0007057[c0] => (1) pkc0034005[c0]	(1) C[Xe]1CCC2C3(C)CCC24C(C)(C)CCCC4(C)C1C3 => (1) CC1CCC2C3(C)CCC24C(C)(C)CCCC4(C)[Xe]1C3	Reec74c9441c88b6e2afc815c234730d0b66198955e0a5ee1d8199bdd95373fa8	TheoreticalGroupY_001HydrideShiftV3
pkr0438355		(1) pkc0213485[c0] + (1) CARBON[c0] => (1) pkc0222440[c0] + (1) XENON_1[c0]	(1) CC(C)C1CCC2(C)CCC3C4CCC2C(C)[Xe]3C1C4 + (1) [C] => (1) CC(C)C1CCC2(C)CCC3C4=C1CC3CCC2C4C + (1) [XeH]	Reec76ee10468a6d68c11e7fe042f21952940562b0a8bd5d0fa5c39e1d0f275ab	Xenon_quenching3
pkr0438356		(1) pkc0187325[c0] + (1) SecondaryXenonDonor[c0] + (1) TertiaryXenonAcceptor[c0] => (1) pkc0065647[c0] + (1) SecondaryXenonAcceptor[c0] + (1) XENONProtonator[c0]	(1) CC1=CCC23C(C)CCC(C)C2(C)CCC(C)[Xe]3CC1 + (1) C[Xe]C + (1) CC(C)C => (1) CC1CCC(C)C23C[Xe]C4(C)CCC42C(C)CCC13C + (1) C[Xe](C)C + (1) CCC	Reec77a4f5e8be687062b4ccf738f0c0bd9b6f02a176537cd7d8702f363a25e2a	SecondaryGenerator_Xe_6
pkr0438357		(1) pkc0247230[c0] + (1) CARBON[c0] => (1) pkc0310775[c0] + (1) XENON_1[c0]	(1) CC1CCC(C)(C)C2C1CCC1CC3CC1C2C[Xe]3C + (1) [C] => (1) CC1=C2CC3CCC4C(C)CCC(C)(C)C4C(C1)C3C2 + (1) [XeH]	Reec7a29fc413388e2649a0971f8aefc45dc3c2b7ad82be9066d9f02559fef2de	Xenon_quenching3
pkr0438358		(1) pkc0070172[c0] + (1) CARBON[c0] => (1) pkc0063888[c0] + (1) XENON_1[c0]	(1) CC1=C(CCC2[Xe]3CCC2(C)C(C)C3)C(C)(C)CCC1 + (1) [C] => (1) CC1=C(CCC2=C3CCC2(C)C(C)C3)C(C)(C)CCC1 + (1) [XeH]	Reec7b2a72b6024ef17387d1da51aae225789f5c2245c077620aa68890261a1e2	Xenon_quenching3
pkr0438359		(1) pkc0208483[c0] + (1) CARBON[c0] => (1) pkc0264644[c0] + (1) XENON_1[c0]	(1) C=CC12CCC3C(C)CCC1[Xe](C)C3CC2(C)C(C)C + (1) [C] => (1) C=CC12CCC3C(=C(C)C1CCC3C)CC2(C)C(C)C + (1) [XeH]	Reec7d776a5f74955b118cc1f5fc7f7f781c1c83f0719227ec90a9a86c553dfdf	Xenon_quenching3
pkr0438360		(1) pkc0231354[c0] + (1) CARBON[c0] => (1) pkc0311238[c0] + (1) XENON_1[c0]	(1) CC1CC2CCC3(C)[Xe](C)CCCC3(C)C3CC1(C)C23 + (1) [C] => (1) CC1=CCCC2(C)C3CC4(C)C(C)CC(CCC12C)C34 + (1) [XeH]	Reec8009843d47e9645c33e2843f0c9448803f5a4baf0e9228947c184047e517d	Xenon_quenching2
pkr0438361		(1) pkc0164495[c0] + (1) CARBON[c0] => (1) pkc0160632[c0] + (1) XENON_1[c0]	(1) CC1CCC2C3C(C)CC4C(C(C)CCC1[Xe]43)C2(C)C + (1) [C] => (1) CC1CCC2C3C4=C1CCC(C)C(C4CC3C)C2(C)C + (1) [XeH]	Reec8cc075ebcb34852130c365fff57a26ecff08935fd5c49c88e39a838d97a62	Xenon_quenching3
pkr0438362		(1) pkc0014754[c0] + (1) CARBON[c0] => (1) pkc0037247[c0] + (1) XENON_1[c0]	(1) CC1CCCC2CC3CC4CCC3(C)C(CC2C1)[Xe]4C + (1) [C] => (1) CC1=C2CC3CC(C)CCCC3CC3CC1CCC23C + (1) [XeH]	Reec8e00c012096e4230b3862087ffd1f66c70e948755d6934c19097faa0c3f26	Xenon_quenching3
pkr0438363		(1) pkc0110398[c0] => (1) pkc0177676[c0]	(1) C=C(C)CCC[Xe](C)C1CC2C3CCC(C)C(C3)C2C1 => (1) CC1CCC2CC1C1CC(C(C)C3CC[Xe](C)C3)CC21	Reec8eb069a25c9d0fb033d20a6bcbc8d0b52bee2d83c83ce2832fa8064245f7e	TheoreticalGroupB_5ring
pkr0438364		(1) pkc0158313[c0] + (1) CARBON[c0] => (1) pkc0143063[c0] + (1) XENON_1[c0]	(1) CC(C)C1CC2C(C)C1CC1C(C)C3CC2C(C)[Xe]1C3 + (1) [C] => (1) CC1=C2CC3CC1C1CC(C(C)C)C(CC2C3C)C1C + (1) [XeH]	Reec8f8005a460e56fe07c6073eb2158490437e553c54a21f16c15e7cf6b8564e	Xenon_quenching3
pkr0438365		(1) pkc0239855[c0] => (1) pkc0158265[c0]	(1) CC1CC2C3C(C)CC(CC13)C1C(C)CCC[Xe](C)C21 => (1) CC1CC2C3C(C)CC(CC13)C1C(C)CCCC(C)[Xe]21	Reec967176391457035fc797bdd162dc75539ee1d84dce43167733811f6d03aaf	TheoreticalGroupY_001HydrideShiftV3
pkr0438366		(1) pkc0225993[c0] => (1) pkc0143667[c0]	(1) CC1CCC(C)C2(C)CCC3C[Xe]4C1CCC4(C)C32C => (1) CC1CCC(C)C2(C)CCC3CC4[Xe]1CCC4(C)C32C	Reec9846d9b437138c39c4395721fa0b7384e4e5371396fab90a4fc01b35d676a	TheoreticalGroupY_001HydrideShiftV3
pkr0438367		(1) pkc0112407[c0] + (1) CARBON[c0] => (1) pkc0186487[c0] + (1) XENON_1[c0]	(1) CC1CCC2(C)C3CCC(C3)C3CCC(C)[Xe](C3)CC12 + (1) [C] => (1) CC1CCC2CC1=CC1C(C)CCC1(C)C1CCC2C1 + (1) [XeH]	Reec9da44aca2e022741d3f3f3c257820447224ce8cdbab11195ca6a75d300de3	Xenon_quenching2
pkr0438368		(1) pkc0012207[c0] + (1) CARBON[c0] => (1) pkc0032432[c0] + (1) XENON_1[c0]	(1) CC1=CCCC2CC([Xe](C)C)CCC3(C)CC2C3CC1 + (1) [C] => (1) C=C(C)C1CCC2(C)CC3C(CCC=C(C)CCC32)C1 + (1) [XeH]	Reec9dba6ecf2467bd87c59d8f8a1d71abdcc3536a74e6248cd1c77de5b2d621e	Xenon_quenching1
pkr0438369		(1) pkc0129293[c0] + (1) CARBON[c0] => (1) pkc0148937[c0] + (1) XENON_1[c0]	(1) CC1CCC[Xe](C)C2CCC3(C)C4CC2(CC14)C3(C)C + (1) [C] => (1) CC1=CCCC(C)C2CC34CC2C(C)(CCC13)C4(C)C + (1) [XeH]	Reeca0e97998465b652a3d3c400a91fcbb9355bc6b8ac46666adaa9877d551fa0	Xenon_quenching2
pkr0438370		(1) pkc0128451[c0] + (1) CARBON[c0] => (1) pkc0147495[c0] + (1) XENON_1[c0]	(1) C=CC(C)C1CC2(C)C(C)CCCC2C2C[Xe]1C2(C)C + (1) [C] => (1) C=CC(C)C1CC2(C)C(C)CCCC2C2C=C1C2(C)C + (1) [XeH]	Reeca21cdfa30f8d81ee772c908c3911d668d9ba05dc4ca0e4cc269bda97f0209	Xenon_quenching2
pkr0438371		(1) pkc0085985[c0] => (1) pkc0099600[c0]	(1) C=C(C)CCCC1CC2[Xe]3CCC2(C)C1(C)CCC3C => (1) C[Xe]1CCCC2CC3C4CCC3(C)C2(C)CCC4(C)C1	Reeca5ef4ebeae20681e42e38f82ee131e12412b89ecf1e43779b22b80a724825	TheoreticalGroupF_2
pkr0438372		(1) pkc0185116[c0] + (1) CARBON[c0] => (1) pkc0258707[c0] + (1) XENON_1[c0]	(1) CC1CCC2C3(C)CCC4CC(C)C(C)(CC[Xe]13)C42C + (1) [C] => (1) CC1CCC2C3(C)CCC4CC(C)C(C)(CC=C13)C42C + (1) [XeH]	Reeca712070a59d116add616314d682a2d2052fe58e33e446baa7d203d2d1fad1	Xenon_quenching2
pkr0438373		(1) pkc0262814[c0] + (1) CARBON[c0] => (1) pkc0297263[c0] + (1) XENON_1[c0]	(1) CC(C)C1=CC2C(C1)C(C)CCCC(C)C1CC1[Xe]2C + (1) [C] => (1) CC1=C2CC2C(C)CCCC(C)C2CC(C(C)C)=CC12 + (1) [XeH]	Reecb05354907e6bb42151e3d7773d769ad772fee413f6fe8c58307c842b7b0ab	Xenon_quenching3
pkr0438374		(1) pkc0041032[c0] + (1) CARBON[c0] => (1) pkc0078245[c0] + (1) XENON_1[c0]	(1) CC1C2CC3CC[Xe]4C(C)C(CCC4(C)C)C1CC3C2 + (1) [C] => (1) CC1C2=CCC3CC4CC3CC(C4C)C1CCC2(C)C + (1) [XeH]	Reecb082fe3f3199f7e61caa0c41155a625c91eab277c9c9196c4d4b698d99938	Xenon_quenching2
pkr0438375		(1) pkc0197220[c0] + (1) CARBON[c0] => (1) pkc0250633[c0] + (1) XENON_1[c0]	(1) CC1CCC2C3C4CCC(C)[Xe]3C(CC1C2(C)C)C4C + (1) [C] => (1) CC1=C2C3CC4C(C)CCC(C2C(CC1)C3C)C4(C)C + (1) [XeH]	Reecb4e5ac3b20b6559883bb80f123d007e3ddd492a90083ce429e4a03696ee08	Xenon_quenching3
pkr0438376		(1) pkc0011923[c0] + (1) CARBON[c0] => (1) pkc0032571[c0] + (1) XENON_1[c0]	(1) C=C(C)CCCC1(C)C2CC3C(C)C1CC[Xe](C)C3C2 + (1) [C] => (1) C=C(C)CCCC1(C)C2CC3C(=C)CCC1C(C)C3C2 + (1) [XeH]	Reecba71ea425f6c93aef36214a1a5ce2b054aaa26f539823b50e98b95537901c	Xenon_quenching1
pkr0438377		(1) pkc0032287[c0] => (1) pkc0008056[c0]	(1) CC(C)=CCCC(C)=CCC[Xe]1C2CCC(C)C1(C)C2 => (1) CC(C)=CCCC(C)=CCCC1(C)C2CCC(C)[Xe]1C2	Reecbcdffa79785a12e67db2b65566718769e76f1759b8c9158562e2ccdbba9ba	GroupW_001MethylShiftV2
pkr0438378		(1) pkc0177256[c0] + (1) CARBON[c0] => (1) pkc0260332[c0] + (1) XENON_1[c0]	(1) CC1CCC2(C)C3CCC4C(C)C(C)[Xe](C1C3)C2C4C + (1) [C] => (1) CC1=C2C3CC4CCC(C1C)C(C)C2C4(C)CCC3C + (1) [XeH]	Reecbd8ad2b2cc50c8f96aa6cfe7b2b0c720ae29ce525b3415f55decb1e55e252	Xenon_quenching3
pkr0438379		(1) pkc0056903[c0] => (1) pkc0026022[c0]	(1) CC1CCC2CC1[Xe]1CC(C)C(C)C3(CC3C2C)C1C => (1) CC1CC2C(C)C3(CC3C(C)C3CCC(C)[Xe]2C3)C1C	Reecbdc694e61c73e615f3a31a81c61f344e6d5cebc94f32e30bec5952d2f2506	TheoreticalGroupY_001HydrideShiftV3
pkr0438380		(1) pkc0150378[c0] + (1) CARBON[c0] => (1) pkc0257969[c0] + (1) XENON_1[c0]	(1) CC1CCC2(C)C1CC1(C)CC[Xe](C)C3(C)C1CCC23 + (1) [C] => (1) C=C1CCC2(C)CC3C(C)CCC3(C)C3CCC2C13C + (1) [XeH]	Reecc5cbabce5631e3f3ae0c611f00348f6aa47e8a8a485a83a239079824cf0a2	Xenon_quenching1
pkr0438381		(1) pkc0087381[c0] + (1) CARBON[c0] => (1) pkc0149012[c0] + (1) XENON_1[c0]	(1) CC1C2CC3CCC(C)(C(C)CC[Xe](C)C4CC14)C3C2 + (1) [C] => (1) CC1=CCC(C)C2(C)CCC3CC(CC32)C(C)C2CC12 + (1) [XeH]	Reeccbd52a306c9f84a83e5a66a6e5a2a15eb33c94ffa3313d75ac7027ae7319e	Xenon_quenching2
pkr0438382		(1) pkc0044634[c0] + (1) CARBON[c0] => (1) pkc0049046[c0] + (1) XENON_1[c0]	(1) CC1CCCC(C)[Xe]2C1CCC1(C)C3CC(C)C1C2C3 + (1) [C] => (1) CC1CCCC(C)C2=C1CCC1(C)C3CC(C)C1C2C3 + (1) [XeH]	Reecccc02ce7c7c9ce5ce2cbcc83c7cc0bfd802099813fbfbf9626fd2d67a5813	Xenon_quenching3
pkr0438383		(1) pkc0257739[c0] + (1) CARBON[c0] => (1) pkc0293530[c0] + (1) XENON_1[c0]	(1) CC1CCC2C(C)C[Xe]3C4CC1C(CC4C)C2(C)C3C + (1) [C] => (1) CC1=C2CC(C)C3CCC(C)C4CC2C(C)CC4C13C + (1) [XeH]	Reeccd86b23f0f79a43048354e79818ea9470834c970c511efc0b19f2e3b36d42	Xenon_quenching3
pkr0438384		(1) pkc0226622[c0] => (1) pkc0272391[c0]	(1) CC1CCC(C)C2CC1CC1C(C)CCC3C(C)[Xe]1C23 => (1) CC1CCC(C)C2CC1CC1C(C)CCC3C(C)C1[Xe]23	Reeccdcab709745a46b281c4b21295673bb44ef39c256a14fa2be6dec424f3a92	TheoreticalGroupY_001HydrideShiftV3
pkr0438385		(1) pkc0088222[c0] + (1) CARBON[c0] => (1) pkc0148767[c0] + (1) XENON_1[c0]	(1) CC1=CCCC2CC[Xe](C(C)C)C3CC(C)C3(CC1)C2 + (1) [C] => (1) CC1=CCCC2CCC(C(C)C)=C3CC(C)C3(CC1)C2 + (1) [XeH]	Reeccfeebb8f308045fffda861cbc32a3bdc70e2deac2e86dbf4eafbad8583499	Xenon_quenching3
pkr0438386		(1) pkc0255790[c0] + (1) CARBON[c0] => (1) pkc0255366[c0] + (1) XENON_1[c0]	(1) CC(C)C1CCC2(C)CC[Xe]3C(C)CCC(C)C24CC134 + (1) [C] => (1) CC1=C2CCC3(C)CCC(C(C)C)C24CC34C(C)CC1 + (1) [XeH]	Reecd7d7e357f3c9e39f3dcf60a57960bb73be27e95923611262f93ebb0523ee2	Xenon_quenching3
pkr0438387		(1) pkc0041949[c0] + (1) CARBON[c0] => (1) pkc0119983[c0] + (1) XENON_1[c0]	(1) CC1C2CCC(C2)CC2CC[Xe](C)C3CC2(C)CCC13 + (1) [C] => (1) C=C1CCC2CC3CCC(C3)C(C)C3CCC2(C)CC13 + (1) [XeH]	Reecd86e9478890eca96a427b130d4cc0038b83e8ae5dcf14b32c67dc13b9f875	Xenon_quenching1
pkr0438388		(1) pkc0086957[c0] + (1) CARBON[c0] => (1) pkc0138339[c0] + (1) XENON_1[c0]	(1) CC1CCC2(C)C(C)CC3C4CC1C2(CC[Xe]4C)C3C + (1) [C] => (1) CC1=C2CC3C(C)CCC4(C)C(C)CC2C(C)C34CC1 + (1) [XeH]	Reecd9349b769ddd56fdc6ccb53edbad8ee840d4d76ac96c9a3dac3b0e3c1f970	Xenon_quenching3
pkr0438389		(1) pkc0020769[c0] => (1) pkc0055923[c0]	(1) CC1CC2C3CC1C(C[Xe]3C)C1(C)CCCC(C)(C)C21 => (1) CC1CC2C3C(C)(C)CCCC3(C)C3CC(C)[Xe]2CC13	Reecdc15bc50cdda5ce7375ad8e346614d3f2ebaec26f3a9024ca18161b56453a	TheoreticalGroupY_001HydrideShiftV3
pkr0438390		(1) pkc0158101[c0] + (1) CARBON[c0] => (1) pkc0141240[c0] + (1) XENON_1[c0]	(1) CC(C)C1CCC(C)[Xe]2CCC3(C)CC24C(C)CC4C13 + (1) [C] => (1) CC1=C2CCC3(C)CC24C(C)CC4C3C(C(C)C)CC1 + (1) [XeH]	Reecdf1963d655a65647c8f38f110cdfcf675f77cdea9ac81d123f39950c91e0e	Xenon_quenching3
pkr0438391		(1) pkc0018876[c0] => (1) pkc0058305[c0]	(1) C=C1C(C)CCCC(C)C2CC3[Xe](C)CCC12C3(C)C => (1) CC1CCCC(C)[Xe]2CCC3CCC24C1CC3C4(C)C	Reecdf4e5a6aafac47c85ef244d39363b6a69215cf2073a71077039a0e51409d0	TheoreticalGroupB_7ring
pkr0438392		(1) pkc0027127[c0] => (1) pkc0010077[c0]	(1) C=C1CC2(C)CC[Xe]3C(C)C2CCC(C)C3CCC1C => (1) C=C1CC2(C)CCC3C(CCC1C)C(C)CCC2[Xe]3C	Reecdf6086e727bbfa56efaad4c403f25e83f918c121ea9266fa9c4aff4d37d21	TheoreticalGroupY_001HydrideShiftV3
pkr0438393		(1) pkc0103090[c0] => (1) pkc0171427[c0]	(1) C=C1C2CCC1C(C)(C)C(C)CCC(C)[Xe]1CC1C2C => (1) CC1CCC(C)C(C)(C)C2CCC3C(C)C4(CC14)C[Xe]32	Reecdff5603dc13470ab9e1149d094329358a66d246eb5009ff2cedeadd733454	TheoreticalGroupB_5ring
pkr0438394		(1) pkc0267628[c0] => (1) pkc0297212[c0]	(1) CC1CCCC(C)(C)[Xe]1C1CC2C3(C)CCC1C2(C)C3 => (1) C[Xe]1CCCC(C)(C)C1C1CC2C3(C)CCC1C2(C)C3	Reece0f529a5f7622a6f6dafb423ed0a38c88d4eb583f6462f8ca68300ddbee3d	TheoreticalGroupY_001HydrideShiftV3
pkr0438395		(1) pkc0133522[c0] + (1) CARBON[c0] => (1) pkc0160092[c0] + (1) XENON_1[c0]	(1) CC1CCCC(C)C(C2C3C(C)C24CCC(C)[Xe]3C4)C1 + (1) [C] => (1) CC1CCCC(C)C(C2C3=C4CC2(CCC4C)C3C)C1 + (1) [XeH]	Reece1853d2624a5055cb628087abb0f6bb9d0f751b069aa79bf6459562b553ad	Xenon_quenching3
pkr0438396		(1) pkc0204978[c0] + (1) CARBON[c0] => (1) pkc0299560[c0] + (1) XENON_1[c0]	(1) CC1CCC2C3CC4CC2(CCC3(C)CC[Xe]4C)C1C + (1) [C] => (1) CC1=CCC2(C)CCC34CC1CC2C3CCC(C)C4C + (1) [XeH]	Reece2220a23fb90156f048770e0db1aa503e35940cff72ff9af4f371e2258502	Xenon_quenching2
pkr0438397		(1) pkc0047184[c0] => (1) pkc0021882[c0]	(1) CC1CCC2C3CCC4(C[Xe]1C3)CC2(C)CCCC4C => (1) CC1CCCC2(C)CC13CCC1CC(C3)[Xe](C)CCC12	Reece402d937034026457911c40a1e24ddafb152529b69ca7276661403d0cf072	TheoreticalGroupY_001HydrideShiftV3
pkr0438398		(1) pkc0163792[c0] => (1) pkc0096126[c0]	(1) CC1CCC2C3(C)CC[Xe]4C(C)CC(C1C3)C4C2(C)C => (1) CC1CCC2C3(C)CCC4C(C)CC(C1C3)[Xe]4C2(C)C	Reece43b48e65594f128d3a75ba3eb1e21ab78a4b9d48ba5ee20097e5871bad55	TheoreticalGroupY_001HydrideShiftV3
pkr0438399		(1) pkc0159118[c0] + (1) CARBON[c0] => (1) pkc0172419[c0] + (1) XENON_1[c0]	(1) CC1C2CCC3[Xe]4CC(C)(CCC3(C)C(C)C)C2CC14 + (1) [C] => (1) CC1C2CC3C1CCC1=C2CC3(C)CCC1(C)C(C)C + (1) [XeH]	Reeced2d085e846cb35314708a391ed8d69d5c819786542dbff673a41cb2395c7	Xenon_quenching3
pkr0438400		(1) pkc0154509[c0] + (1) CARBON[c0] => (1) pkc0152760[c0] + (1) XENON_1[c0]	(1) CC1=C[Xe]2C(C(C)C)CCC(C)C3C2CC3(C)CCC1 + (1) [C] => (1) CC1=CC2=C(C(C)C)CCC(C)C3C2CC3(C)CCC1 + (1) [XeH]	Reeced73391d7afab123d792bc30bbb5d4b49f220acb50332e1e81af685eb9e3f	Xenon_quenching3
pkr0438401		(1) pkc0067537[c0] => (1) pkc0106784[c0]	(1) C=CC1(C)CC2C(C)C1C[Xe]2C1CC(C)CCCC1C => (1) C=CC1(C)C[Xe]2C(C)C1CC2C1CC(C)CCCC1C	Reecf058a9a808292098360419c403470cd08946deb0df45b5f455c177871cd6e	TheoreticalGroupY_001HydrideShiftV3
pkr0438402		(1) pkc0115479[c0] => (1) pkc0168136[c0]	(1) CC1=CCCC2C(C)CC3(CCC[Xe](C)C3)C2(C)CC1 => (1) CC1CC23CCCC(C)(C2)C2CCC1C3(C)CC[Xe]2C	Reecf09b5ffb402972a683e863669f89570661aa7e8db39e99e2718a047f7fedc	TheoreticalGroupG_0001;TheoreticalGroupE_0001
pkr0438403		(1) pkc0034299[c0] + (1) CARBON[c0] => (1) pkc0058755[c0] + (1) XENON_1[c0]	(1) C=CC12CCC(C)C1(C)CC2[Xe]1C(C)CCC(C)C1C + (1) [C] => (1) C=CC12CCC(C)C1(C)CC2C1=C(C)CCC(C)C1C + (1) [XeH]	Reecf255774321e0772b3d4ecf4d807311d8a1495529f90b88b08dd234eb9f19c	Xenon_quenching3
pkr0438404		(1) pkc0143825[c0] => (1) pkc0168998[c0]	(1) CC1=CCCC(C)C2C3C[Xe](C)C2CCC3C(C)CC1 => (1) CC1CC[Xe](C)C2CCC(C)C3C4CC(C)C32CCC14	Reecf2bf2315149162ccc740e0e4ef12ef4d79c77a9816af9712e7fa1f72a21d3	TheoreticalGroupF_0001
pkr0438405		(1) pkc0100900[c0] + (1) CARBON[c0] => (1) pkc0124193[c0] + (1) XENON_1[c0]	(1) CC1CCC(C)[Xe]2C3CC1C2C(C)(C)C1CCC(C)C31 + (1) [C] => (1) CC1=C2C3CC(C(C)CC1)C2C(C)(C)C1CCC(C)C31 + (1) [XeH]	Reecf3b52c976565c1976fccb7c6734dfa79952b29cf9e0e01677aebb9cc30c73	Xenon_quenching3
pkr0438406		(1) pkc0145464[c0] + (1) CARBON[c0] => (1) pkc0210661[c0] + (1) XENON_1[c0]	(1) CC1CCCC2(C)CCC3CC4C1C(C[Xe]4C)C3C2C + (1) [C] => (1) C=C1CC2C3C(C)CCCC4(C)CCC(CC13)C2C4C + (1) [XeH]	Reecf4d36047015f9c27c6e0628ea5a746937fdd4bb613c2e67ca6ce79428c132	Xenon_quenching1
pkr0438407		(1) pkc0061911[c0] => (1) pkc0019645[c0]	(1) CC1CCC23CC4C(CC1C2C)C(C)C3(C)CC[Xe]4C => (1) CC1CCC23C[Xe]4C(C)CCC2(C)C(C)C4CC1C3C	Reecfba148e1a82da6df86abe0a83c358e3f8d7393678ae6101f73ef9bdae8490	TheoreticalGroupY_001HydrideShiftV3
pkr0438408		(1) pkc0033944[c0] => (1) pkc0060714[c0]	(1) CC1=CCC2C(C(C)C)C(C)C[Xe]3CCC(C)C23CC1 => (1) CC(C)C1C(C)CC23CCC(C)C24CC[Xe](C)C3CC14	Reecfea364a8162feee69ed487e73e5bcd04e0b4035f3faee78380b5a94bfa1d1	TheoreticalGroupA_v3
pkr0438409		(1) pkc0207473[c0] => (1) pkc0171194[c0]	(1) CC1CC2C([Xe](C)C)CC3C4CCC2(C4)C(C)CCC13 => (1) CC1CC2[Xe](C(C)C)CC3C4CCC2(C4)C(C)CCC13	Reed025ed07faaec154cfa0decc91e54158950aa37b53c03865a6d6de2fb7a58b	TheoreticalGroupY_001HydrideShiftV3
pkr0438410		(1) pkc0221161[c0] + (1) CARBON[c0] => (1) pkc0207571[c0] + (1) XENON_1[c0]	(1) CC1CCC2C3C[Xe]1CC1CCC3CCC2(C)C1(C)C + (1) [C] => (1) CC1=C2CC3C4CCC(C2)C(C)(C)C(C)(CC4)C3CC1 + (1) [XeH]	Reed028466b3acd909886956f73726131140328b9c973aba563c03ceb01d3ad2d	Xenon_quenching3
pkr0438411		(1) pkc0053778[c0] => (1) pkc0040569[c0]	(1) CC(C)C12CCC3CCC1[Xe](C)CCC21C(C)CCC31 => (1) CC1CCC23C(C)CCC2C2CC[Xe]1C3(C(C)C)CC2	Reed0420196b4e1ff89ce960adeb71c910a082994e7c7de89ccb95fea88447e88	TheoreticalGroupY_001HydrideShiftV3
pkr0438412		(1) pkc0096116[c0] + (1) CARBON[c0] => (1) pkc0139987[c0] + (1) XENON_1[c0]	(1) CC(C)C1CC[Xe]2CC34CCC(C)C3(C)CC4CCC12 + (1) [C] => (1) CC(C)C1CCC2=CC34CCC(C)C3(C)CC4CCC21 + (1) [XeH]	Reed096a6d41c09300f496bf9c65cd1ae6c441761466f30408fd9d9e464aef047	Xenon_quenching2
pkr0438413		(1) pkc0258359[c0] + (1) CARBON[c0] => (1) pkc0242867[c0] + (1) XENON_1[c0]	(1) CC1CCC2(C)C1CCC1CCC(C)C3(C)CCC2[Xe]13 + (1) [C] => (1) CC1CCC2(C)C3=C4C(CCC(C)C4(C)CC3)CCC12 + (1) [XeH]	Reed0bbdb66994b08e4c6e047f6aec358f21ce33d56d0dfc594c977e278d61c37	Xenon_quenching3
pkr0438414		(1) pkc0262466[c0] + (1) CARBON[c0] => (1) pkc0248127[c0] + (1) XENON_1[c0]	(1) CC1CC2C(C)C(CC23CC(C)C2CCC(C)[Xe]23)C1C + (1) [C] => (1) CC1CC2(CC3C(C)C(C)CC2C3C)C2=C1CCC2C + (1) [XeH]	Reed0c26d330f1906235601216bcf5d8cc39488030e320fd66367e469ddfcd50f	Xenon_quenching3
pkr0438415		(1) pkc0015330[c0] + (1) CARBON[c0] => (1) pkc0025502[c0] + (1) XENON_1[c0]	(1) CC1CCC(C)C2CC3[Xe]4CC3(C)C(CCC4C)CC12 + (1) [C] => (1) CC1CCC2CC3C(C)CCC(C)C3CC3C1=CC23C + (1) [XeH]	Reed10ad01860bfca931b88c947681ed9bdc7fa517e3eefb9563136edaff2d958	Xenon_quenching2
pkr0438416		(1) pkc0121022[c0] + (1) CARBON[c0] => (1) pkc0106963[c0] + (1) XENON_1[c0]	(1) C=CC1(C)CC[Xe]2C3CCC(C)C3(C)CCC1C2(C)C + (1) [C] => (1) C=CC1(C)CCC2=C3CCC(C)C3(C)CCC1C2(C)C + (1) [XeH]	Reed111d9f9bcf0bc8bed40adaa2a7e8ac643bf313544f7888ca3276cd5071dbe	Xenon_quenching3
pkr0438417		(1) pkc0090188[c0] + (1) SecondaryXenonDonor[c0] + (1) TertiaryXenonAcceptor[c0] => (1) pkc0033956[c0] + (1) SecondaryXenonAcceptor[c0] + (1) XENONProtonator[c0]	(1) C=CC1(C)CC[Xe](C)C2CCC(C)C21CCCC(=C)C + (1) C[Xe]C + (1) CC(C)C => (1) C=CC1(C)CCC2(C)CCC(C)C1(CCCC(=C)C)[Xe]2 + (1) C[Xe](C)C + (1) CCC	Reed14db79da1bf25fcf149c0101cd8ae5b91b32f13b4001d6be0fefb71a3b501	CyathaneExpansionLike1v2
pkr0438418		(1) pkc0075166[c0] => (1) pkc0025080[c0]	(1) CC1CC2C3CC4(C)C(CCC1C2[Xe](C)C)CC4C3C => (1) CC1CC2C3CC4(C)C(CCC1[Xe]2C(C)C)CC4C3C	Reed162fff096a684c632864c9f3274be4712f9b721c9e8a126d4e4ceefb3f703	TheoreticalGroupY_001HydrideShiftV3
pkr0438419		(1) pkc0163443[c0] => (1) pkc0115498[c0]	(1) CC1CCC2(C)C(C)CC[Xe]2C2C3C1CCC3C2(C)C => (1) CC1CC[Xe]2C(C)CCC2(C)C2C3C1CCC3C2(C)C	Reed1663433c7107c1100eca83e8ab5c0da4d7d04e28901fc4d1f9eed37233b6e	GroupW_001MethylShiftV2
pkr0438420		(1) pkc0166451[c0] + (1) CARBON[c0] => (1) pkc0239430[c0] + (1) XENON_1[c0]	(1) CC1CCC2(C)C[Xe](C)CCC3C4CCC1C(C4C)C32 + (1) [C] => (1) CC1=CCC2C3CCC4C(C)CCC(C)(C1)C2C4C3C + (1) [XeH]	Reed169a2575942ca7275d372beb5022f2e64673f3dd4a66d8bb0131c3284abfb	Xenon_quenching2
pkr0438421		(1) pkc0014381[c0] + (1) CARBON[c0] => (1) pkc0029625[c0] + (1) XENON_1[c0]	(1) C=CC1CCC(C2CCC3C(C)CC[Xe](C2)C3(C)C)C1 + (1) [C] => (1) C=CC1CCC(C2C=C3CCC(C)C(CC2)C3(C)C)C1 + (1) [XeH]	Reed1d0932daf8f226517f595a0cc12a25d47c2da995e570949365bb7cd84de16	Xenon_quenching2
pkr0438422		(1) pkc0255535[c0] => (1) pkc0176832[c0]	(1) CC1=CCC2C(C)CCC([Xe](C)C)C=CC(C)C2CC1 => (1) CC1=CCC2C(C)CC[Xe](C(C)C)C=CC(C)C2CC1	Reed1e1db067dff33e153eb2ef86e898fef2b94b98f3bef8ea7c458286c4dfe0e	TheoreticalGroupY_001HydrideShiftV3
pkr0438423		(1) pkc0212138[c0] => (1) pkc0308134[c0]	(1) CC(C)C1=CCC(C)C2CCC3[Xe]2CCC(C)C3(C)C1 => (1) CC1CC2C3CC(C)C(C)(C[Xe]2C(C)C)C2CCC1C32	Reed253769c8bb9348ee41fa5078669e75e6cc6fc0cb5fabbbaf144eb5cd637ae	TheoreticalGroupB_7ring
pkr0438424		(1) pkc0086423[c0] + (1) CARBON[c0] => (1) pkc0182599[c0] + (1) XENON_1[c0]	(1) CC1CC[Xe]2CC34CCC(C)(CC3C)C4CCC2C1C + (1) [C] => (1) CC1CCC2=CC34CCC(C)(CC3C)C4CCC2C1C + (1) [XeH]	Reed29b8e94cbb30c2826aee5ffd80b8470bd2737aa3063f3818a1f79744c3dcf	Xenon_quenching2
pkr0438425		(1) pkc0201360[c0] => (1) pkc0147496[c0]	(1) CC1CCC2(C)C1CC1C3CC(CCC3C2(C)C)[Xe]1C => (1) CC1CCC2(C)C1C[Xe]1C(C)C3CCC(C1C3)C2(C)C	Reed2e8a80a07ce91e5036636027c6a6cffa82fafd56b32d0b08fb05f7f0529ee	TheoreticalGroupY_001HydrideShiftV3
pkr0438426		(1) pkc0094674[c0] + (1) CARBON[c0] => (1) pkc0136547[c0] + (1) XENON_1[c0]	(1) CC1CCC2CC1(C)C1[Xe](C)CCC(C)C13CCC2C3 + (1) [C] => (1) CC1=CCC(C)C23CCC(C2)C2CCC(C)C(C)(C2)C13 + (1) [XeH]	Reed2f24af634f11a54cb97e537e2d9c17b6836d66881da75bed9f7cdcf4ba258	Xenon_quenching2
pkr0438427		(1) pkc0031803[c0] => (1) pkc0016440[c0]	(1) C=C1C(C)CCC=C(C)CCC2(C)C(C)CCC1[Xe]2C => (1) C=C1C(C)CCC2[Xe](C)CCC3(C)C(C)CCC1C23C	Reed322127f64d90c866d94ad2231bae6d75774da66bf9392258caa9e774f3ff2	TheoreticalGroupA_v3
pkr0438428		(1) pkc0018587[c0] + (1) CARBON[c0] => (1) pkc0056789[c0] + (1) XENON_1[c0]	(1) C=C(C)CCC1C(C)C2CCC(C2)C2CCC(C)[Xe]1C2 + (1) [C] => (1) C=C(C)CCC1=C2CC(CCC2C)C2CCC(C2)C1C + (1) [XeH]	Reed32476db14d58be1544bab4c987d9bc8dcde7080a674d819f5fd1608468d15	Xenon_quenching3
pkr0438429		(1) pkc0255792[c0] => (1) pkc0174991[c0]	(1) CC1CCC2C(C)C3CC(C)[Xe]4CCCC2(C)CC4C13 => (1) CC1CC2C(C)C3CCC(C)C2[Xe]2CC3(C)CCCC12	Reed33410fe2aecd0ee3d0652e61adef64c8c8e218cc02422ca4da84e9e99d8a2	TheoreticalGroupY_001HydrideShiftV3
pkr0438430		(1) pkc0213553[c0] => (1) pkc0305064[c0]	(1) CC(C)=C1CCC(C)C2C[Xe]2C2CCC2(C)C(C)CC1 => (1) CC1CC[Xe]2CCC(C)C3(C)CCC3C3C1C3C2(C)C	Reed33b209a552546a9474fc88371afc511d4e096d5f165cc92384d301c274b15	TheoreticalGroupF_2
pkr0438431		(1) pkc0111892[c0] + (1) CARBON[c0] => (1) pkc0113465[c0] + (1) XENON_1[c0]	(1) CC1CC[Xe]2C(C)CCC23C(C)CCC2C1C3C2(C)C + (1) [C] => (1) CC1=C2CCC(C)C3C4CCC(C)C2(CC1)C3C4(C)C + (1) [XeH]	Reed3596da098d40d02321a50200d782626e79481314c92ad4da7f497dbbdc1f1	Xenon_quenching3
pkr0438432		(1) pkc0152069[c0] + (1) CARBON[c0] => (1) pkc0229400[c0] + (1) XENON_1[c0]	(1) CC1CCC2(C)C3(C)CCC(C)C24CCC4(C)CC[Xe]13 + (1) [C] => (1) CC1CCC2(C)C3(C)CCC(C)C24CCC4(C)CC=C13 + (1) [XeH]	Reed35e6174637afd22432573c537ed1dd660c5a469072374c30567c69d020b46	Xenon_quenching2
pkr0438433		(1) pkc0240371[c0] + (1) CARBON[c0] => (1) pkc0300566[c0] + (1) XENON_1[c0]	(1) CC1CCC2C3CCCC4(C)CC[Xe]2CCC3(C)C1C4 + (1) [C] => (1) CC1CCC2C3=CCC4(C)C1CC(C)(CCCC24)CC3 + (1) [XeH]	Reed394b65312e8237136742a9e715dfb87114d4b3aa413a53fba2fa67bcdef80	Xenon_quenching2
pkr0438434		(1) pkc0193870[c0] => (1) pkc0224128[c0]	(1) CC1=CCC2(C)CC[Xe]3C(C)C(C)CCC3(C)C2CC1 => (1) CC1=CCC2(C)CCC3(C)C(C)C(C)CC[Xe]3C2CC1	Reed39bd613c1e5e83aaaff0eb9f742d29cd3f0c2a2983b3d697721437a0a48b3	GroupW_001MethylShiftV2
pkr0438435		(1) pkc0049913[c0] + (1) CARBON[c0] => (1) pkc0093146[c0] + (1) XENON_1[c0]	(1) C=CC(C)C1CCC2(C)CC[Xe]3CC(C)C12CCC3C + (1) [C] => (1) C=CC(C)C1CCC2(C)CCC3=CC(C)C12CCC3C + (1) [XeH]	Reed3a558347dcbd1603d757930d88b747caa6008c5cc021d3fe3cf5ef136aead	Xenon_quenching2
pkr0438436		(1) pkc0033787[c0] + (1) SecondaryXenonDonor[c0] + (1) TertiaryXenonAcceptor[c0] => (1) pkc0052896[c0] + (1) SecondaryXenonAcceptor[c0] + (1) XENONProtonator[c0]	(1) C=CC1(C)CCC(C)C12CCC1C2C(C)(C)CC[Xe]1C + (1) C[Xe]C + (1) CC(C)C => (1) C=CC1(C)CCC(C)C12CC[Xe]C1(C)CCC(C)(C)C12 + (1) C[Xe](C)C + (1) CCC	Reed3ad7ad8e740ceac8cf6410a055e41c3bcababf6e4d2143695bf412b87a9db	CyathaneExpansionLike2v2
pkr0438437		(1) pkc0146254[c0] => (1) pkc0233328[c0]	(1) CC1CCC23CC4CC2[Xe](C(C)C)CC1C4CCC3C => (1) CC1CCC23CC4CC2C([Xe](C)C)CC1C4CCC3C	Reed43ad9ac4ff98af4b022ed558472b71847c7e5b80a0b45d5d75c747d1be5d3	TheoreticalGroupY_001HydrideShiftV3
pkr0438438		(1) pkc0172840[c0] + (1) CARBON[c0] => (1) pkc0220060[c0] + (1) XENON_1[c0]	(1) CC(C)C1CCC2C3C4CC[Xe](C)C3C(CC12C)C4C + (1) [C] => (1) C=C1CCC2C(C)C3CC4(C)C(C(C)C)CCC4C2C13 + (1) [XeH]	Reed476f4673d01c6e021568dc0f587d264c4cc80f6d427dd8cc91215e388280d	Xenon_quenching1
pkr0438439		(1) pkc0161322[c0] + (1) CARBON[c0] => (1) pkc0205954[c0] + (1) XENON_1[c0]	(1) CC1CCC2CC3C(C)CCC4[Xe](C)CCC24C3C1C + (1) [C] => (1) CC1=C2CCC(C)C3CC4CCC(C)C(C)C3C24CC1 + (1) [XeH]	Reed4812ca5de669baa3ce6ae6a268a060a271c4739e0b665a85b4fe905933cc9	Xenon_quenching3
pkr0438440		(1) pkc0022799[c0] + (1) CARBON[c0] => (1) pkc0062908[c0] + (1) XENON_1[c0]	(1) CC1=CC2[Xe](C(C)C)CCC2(C)CCCC(C)=CCC1 + (1) [C] => (1) CC1=CC2C(C(C)C)=CCC2(C)CCCC(C)=CCC1 + (1) [XeH]	Reed48a687a690851d78a55f2b920083cd822280b4ca2d1213eedefd35f0516a5	Xenon_quenching2
pkr0438441		(1) pkc0101630[c0] + (1) CARBON[c0] => (1) pkc0169771[c0] + (1) XENON_1[c0]	(1) CC1=CCC2CCC(C)C(CC1)C1(C)C(C)CCC[Xe]21 + (1) [C] => (1) CC1=CCC2=C3CCCC(C)C3(C)C(CC1)C(C)CC2 + (1) [XeH]	Reed499adc4ebf77c86f69207c35504dc6e20da5357d10b657f5aeb0c76639c73	Xenon_quenching3
pkr0438442		(1) pkc0225753[c0] + (1) CARBON[c0] => (1) pkc0274632[c0] + (1) XENON_1[c0]	(1) CC1CCC2C3CC4(CC[Xe]12)CC3(C)C(C)CCC4C + (1) [C] => (1) CC1CCC2C1=CCC13CC2C(C)(C1)C(C)CCC3C + (1) [XeH]	Reed49f8fd7697094001c8025ac5b631b4855528bce2f093b992e17a0ae1bd5c8	Xenon_quenching2
pkr0438443		(1) pkc0124428[c0] + (1) CARBON[c0] => (1) pkc0164104[c0] + (1) XENON_1[c0]	(1) CC1C2CCC[Xe](C)CC34CCC(C)C3(C2)C1CC4C + (1) [C] => (1) CC1=CC23CCC(C)C24CC(CCC1)C(C)C4CC3C + (1) [XeH]	Reed4dbdc3b1b02d9a2074cc4a933c1a33964307365b5923d452a804cdee9ef67	Xenon_quenching2
pkr0438444		(1) pkc0183500[c0] + (1) CARBON[c0] => (1) pkc0223487[c0] + (1) XENON_1[c0]	(1) CC1=CCC2CCC(C)C(C)(C)C2C2C[Xe](C)C2CC1 + (1) [C] => (1) CC1=CCC2CCC(C)C(C)(C)C2C2C=C(C)C2CC1 + (1) [XeH]	Reed4e925b70477c6739b45d13947bfe936d03d94cd39d2bcdb32855ebec88441	Xenon_quenching2
pkr0438445		(1) pkc0080434[c0] + (1) CARBON[c0] => (1) pkc0089426[c0] + (1) CARBOCATION_SUBSTITUTE_XE[c0]	(1) CC1CCC2(C)CC3CC4(C)C(CCC1[Xe]2)CC4C3C + (1) [C] => (1) CC1CCC2(C)C=C1CCC1CC3C(C)C(C2)CC13C + (1) [Xe:1]	Reed543d15ddef7ad7080e66212e3875590326663cf951e71bb259b55abdf889b	SecondaryIonToDoubleBond
pkr0438446		(1) pkc0180415[c0] => (1) pkc0210152[c0]	(1) CC1CCC(C)C2CC3C(C)C4CCC(C)C43[Xe]2C1C => (1) CC1CCC(C)[Xe](C)C2C1CC1C(C)C3CCC(C)C312	Reed560bb13d069a10a9e1d43583d3d9eb01b7ce75921e7892a050a9e9104b003	TheoreticalGroupY_001HydrideShiftV3
pkr0438447		(1) pkc0058223[c0] + (1) CARBON[c0] => (1) pkc0118466[c0] + (1) XENON_1[c0]	(1) C=CC12CCC(C)C1(C)CCC1C2C(C)(C)CC[Xe]1C + (1) [C] => (1) C=CC12CCC(C)C1(C)CCC1C(C)=CCC(C)(C)C12 + (1) [XeH]	Reed565608de42b93ccd2effed7aea8a39c2021cd06dd9678e7fdfc945ff4f4f7	Xenon_quenching2
pkr0438448		(1) pkc0184625[c0] + (1) CARBON[c0] => (1) pkc0235302[c0] + (1) XENON_1[c0]	(1) CC1CCC(C)C2CC1C1CC(C)C3CC2C(C)(C)[Xe]31 + (1) [C] => (1) CC1CC2C3=C1CC(C1CC2C(C)CCC1C)C3(C)C + (1) [XeH]	Reed56b853f7d8b68d3572aab6d49da5b7a173146975a67619e386c59666c8553	Xenon_quenching3
pkr0438449		(1) pkc0234915[c0] + (1) CARBON[c0] => (1) pkc0317644[c0] + (1) XENON_1[c0]	(1) CC(C)C1CCC23C(C)CC4C(C)C2CC[Xe](C)C4C13 + (1) [C] => (1) C=C1CCC2C(C)C3CC(C)C24CCC(C(C)C)C4C13 + (1) [XeH]	Reed56fbe9c7d193adabb2103398d56a8dc1f01c84840d17009b7f4fb9ea75228	Xenon_quenching1
pkr0438450		(1) pkc0131011[c0] + (1) CARBON[c0] => (1) pkc0104687[c0] + (1) XENON_1[c0]	(1) C=C(C)CCCC(C)[Xe]1CCC2C3(C)CC21CCC3C + (1) [C] => (1) C=C(C)CCCC(C)=C1CCC2C13CCC(C)C2(C)C3 + (1) [XeH]	Reed57c69840cec0bc4dee4caa1f95610380c609c7753d61437ab4fa9d8e5cc08	Xenon_quenching3
pkr0438451		(1) pkc0029110[c0] + (1) CARBON[c0] => (1) pkc0075069[c0] + (1) XENON_1[c0]	(1) C=CC1(C)CCC2C3CCC2(C)C1(C(C)C)CC[Xe]3C + (1) [C] => (1) C=CC1(C)CCC2C3CCC2(C)C1(C(C)C)CC=C3C + (1) [XeH]	Reed5b24e3a580cf44085f11be59e4fc5b763c63c500bcec042e454eeed17d911	Xenon_quenching2
pkr0438452		(1) pkc0001185[c0] => (1) pkc0005836[c0]	(1) C=CC1(C)CCC2[Xe](C)C1CC1C(C)CCC12C(C)C => (1) C=C1C2CC3C(C)CCC3(C(C)C)C1CC[Xe]2C(C)C	Reed5c65cb768003309e8a2f26e1a4b7c990da9a5c3cb73e7d74f3f75ec3c6126	AbietaneIon1Step2
pkr0438453		(1) pkc0264515[c0] + (1) CARBON[c0] => (1) pkc0224245[c0] + (1) XENON_1[c0]	(1) CC1C2C(C)C3(C)CCC(C)[Xe]4CCC4(C)C2CCC13 + (1) [C] => (1) CC1=C2CCC2(C)C2CCC3C(C)C2C(C)C3(C)CC1 + (1) [XeH]	Reed5e0aca108756b36755beff0b8d83cccdc1653d9e870f3456527f6a16083f0	Xenon_quenching3
pkr0438454		(1) pkc0085247[c0] => (1) pkc0158320[c0]	(1) C=C1CC(C)C2CC3C(C)C2CCC(C)[Xe]3CCC1C => (1) CC1C[Xe]2CC3(C)CCC4C(C)C(CC14)C3CCC2C	Reed5e4019e7ce745d7777931e1faae1702409fa5a068756c747b496f553e9402	TheoreticalGroupB_7ring;TheoreticalGroupF_0001
pkr0438455		(1) pkc0092594[c0] => (1) pkc0195971[c0]	(1) CC1C[Xe]2C3CC(CCC3C)C3CCC(C)C2C1CC3 => (1) CC1CCC2CC1C1CC(C)C3CCC2CCC(C)[Xe]31	Reed62557aea7bdc9627437316144cb4d420ba28ebd893bd06486d347b02aae2c	TheoreticalGroupY_001HydrideShiftV3
pkr0438456		(1) pkc0150481[c0] + (1) CARBON[c0] => (1) pkc0229516[c0] + (1) XENON_1[c0]	(1) CC(C)=CCCC(C)[Xe]1CCC2C1C(C)C1CCC12C + (1) [C] => (1) CC(C)=CCCC(C)C1=CCC2C1C(C)C1CCC12C + (1) [XeH]	Reed63c3cef62885c45b291743ecf47f84222bcf1439a1e88525c7d9241f1640f	Xenon_quenching2
pkr0438457		(1) pkc0146080[c0] => (1) pkc0103208[c0]	(1) CC1CCC2CC3C[Xe](C)C(C)C(CC4C1CC24)C3C => (1) CC1CCC2CC3CC(C)[Xe](C)C(CC4C1CC24)C3C	Reed66241be2b64c603cc0de8b3474a0789d8e98f6ef8fcf016fc460bd2458fe1	TheoreticalGroupY_001HydrideShiftV3
pkr0438458		(1) pkc0232472[c0] + (1) CARBON[c0] => (1) pkc0295281[c0] + (1) XENON_1[c0]	(1) CC1C(C)C23CCC1(C)CC[Xe](C)C1CCC1(C)C2C3 + (1) [C] => (1) C=C1CCC2(C)CCC3(CC3C3(C)CCC13)C(C)C2C + (1) [XeH]	Reed667784b6c5dbfff9ebec94360c8fb530bca64400fc7391e5a296237294b1f	Xenon_quenching1
pkr0438459		(1) pkc0129152[c0] => (1) pkc0165138[c0]	(1) CC1C2CCC2(C)CC[Xe](C(C)C)C2CC(C)C23CC13 => (1) CC(C)C1CCC2(C)CCC2C(C)C2CC23C(C)C[Xe]13	Reed67ebd71be57c62a0be779d59b77b1cfbc1abb85369f6fcd07336364d315d0	TheoreticalGroupY_001HydrideShiftV3
pkr0438460		(1) pkc0097876[c0] + (1) CARBON[c0] => (1) pkc0147832[c0] + (1) XENON_1[c0]	(1) CC1=CCCC2C(C)CC3CC(CC1)[Xe](C)CCC32C + (1) [C] => (1) CC1=CCCC2C(C)CC3CC(CC1)C(C)=CCC32C + (1) [XeH]	Reed68f309c6be91b8443c6fc3dc1fb278ace8b3cf6fce714033ecfb3bd94ae66	Xenon_quenching2
pkr0438461		(1) pkc0007350[c0] => (1) pkc0004477[c0]	(1) CC1=C(CCC2(C)C3CCC(C)[Xe]2C3)C(C)CCC1C => (1) CC1=C(CCC2(C)C3CC[Xe](C)C2C3)C(C)CCC1C	Reed6a67ed361568264abd92cce2ea7deec462e539cab7b2730c4609cf8804fda	TheoreticalGroupY_001HydrideShiftV3
pkr0438462		(1) pkc0084715[c0] + (1) CARBON[c0] => (1) pkc0195421[c0] + (1) XENON_1[c0]	(1) C=C(C)CCC1C2CC3CCC(C)C1C3(C)CC[Xe]2C + (1) [C] => (1) C=C(C)CCC1C2=C(C)CCC3(C)C(CCC(C)C13)C2 + (1) [XeH]	Reed6b237c941815780af00be1f98fa77142f0b78add53acc3814d6ba5530b189	Xenon_quenching3
pkr0438463		(1) pkc0045625[c0] => (1) pkc0036671[c0]	(1) CC1CCC[Xe](C)C2CC3CCC4CC3C(CC12)C4C => (1) CC1CCCC(C)[Xe]2CC3CCC4CC3C(CC12)C4C	Reed6be4495ea7ba012e3b9c7e012c3be827fb9e309c9584d43dad53772191df4	TheoreticalGroupY_001HydrideShiftV3
pkr0438464		(1) pkc0058831[c0] => (1) pkc0103192[c0]	(1) CC(C)C1=CCC2CCC3[Xe](C)CCC3(C2)C(C)CC1 => (1) CC(C)C1=CCC2CC[Xe]3C(C)CCC3(C2)C(C)CC1	Reed6c72c08841dc427a5c09ed26b42be31d6800c170ad5b010b2b662c808e1e6	TheoreticalGroupY_001HydrideShiftV3
pkr0438465		(1) pkc0095102[c0] + (1) CARBON[c0] => (1) pkc0150468[c0] + (1) XENON_1[c0]	(1) C=C(C)CCCC1CC23C(C)CCC(C)[Xe]2CCC13C + (1) [C] => (1) C=C(C)CCCC1CC23C(=CCC12C)C(C)CCC3C + (1) [XeH]	Reed6c7facfb9f2e4875b893eea961d288e00b0dd6eb7dc76fcb588c10894e3d2	Xenon_quenching2
pkr0438466		(1) pkc0121169[c0] + (1) CARBON[c0] => (1) pkc0186558[c0] + (1) XENON_1[c0]	(1) CC(C)=CCCC1C2(C)CCC(C)[Xe]3CCC1(C)C3C2 + (1) [C] => (1) CC(C)=CCCC1C2(C)CCC(C)C3=C(C2)C1(C)CC3 + (1) [XeH]	Reed707ffb048280d9ea39af3c2d7a7b34a75baa7ad8f1be357fa1d8ceb18bab5	Xenon_quenching3
pkr0438467		(1) pkc0111199[c0] + (1) CARBON[c0] => (1) pkc0179452[c0] + (1) CARBOCATION_SUBSTITUTE_XE[c0]	(1) CC1CC23CCC1(C)C2C[Xe]C31C(C)CCCC1(C)C + (1) [C] => (1) CC1CC23CCC1(C)C2C=CC31C(C)CCCC1(C)C + (1) [Xe:1]	Reed71170abb86cbbd042ccb8c8a800258cef9b33519562f2836598db5ea97cf1	Secondary_quench;SecondaryIonToDoubleBond
pkr0438468		(1) pkc0234622[c0] + (1) CARBON[c0] => (1) pkc0215720[c0] + (1) XENON_1[c0]	(1) CC1=CCCC(C)C2(C)CCC(C)[Xe]3CC2C(C)C3C1 + (1) [C] => (1) CC1=CCCC(C)C2(C)CCC(C)=C3CC2C(C)C3C1 + (1) [XeH]	Reed7313ee109503e3805c0808ac9994d682315373cfc655c12bc9a78be4fb6a9	Xenon_quenching3
pkr0438469		(1) pkc0089135[c0] => (1) pkc0150981[c0]	(1) CC1CCC2(C)C3CCC4CC(CC13)[Xe](C)CCC42C => (1) CC1CCC2(C)C3CCC4C[Xe](CC13)C(C)CCC42C	Reed7815237d56194139dd36d8f31280449781ce186f173c9e2329eebed4bd12a	TheoreticalGroupY_001HydrideShiftV3
pkr0438470		(1) pkc0074913[c0] + (1) CARBON[c0] => (1) pkc0115819[c0] + (1) XENON_1[c0]	(1) CC1CCC2CCC3CCCC(C)(C)[Xe]3CC3C1CC23 + (1) [C] => (1) CC1CCC2CCC3CCCC(C)(C)C3=CC3C1CC23 + (1) [XeH]	Reed7844ca89d9f1ec7c0455233b3311ee56016aa0e51d66f8ffe506fb7c64a72	Xenon_quenching2
pkr0438471		(1) pkc0141246[c0] + (1) CARBON[c0] => (1) pkc0148622[c0] + (1) XENON_1[c0]	(1) CC1CCCC23CC4CCC(C(C)CCC2C1)[Xe]3C4C + (1) [C] => (1) CC1=C2C3CCC1CC21CCCC(C)CC1CCC3C + (1) [XeH]	Reed789faa88ae21db4243b3ba5f69de49971a57f4006184898976d4f539e0ecd	Xenon_quenching3
pkr0438472		(1) pkc0230835[c0] + (1) CARBON[c0] => (1) pkc0205872[c0] + (1) XENON_1[c0]	(1) CC1CCC2CCC3(C)C4CC14CCC3(C(C)C)[Xe]2C + (1) [C] => (1) CC1=C2CCC(C)C34CCC1(C(C)C)C(C)(CC2)C3C4 + (1) [XeH]	Reed7b2ca231587a0454566435d9d681c1a37c05da1b0b591ad83ce1af930ee5d	Xenon_quenching3
pkr0438473		(1) pkc0021007[c0] + (1) CARBON[c0] => (1) pkc0053368[c0] + (1) XENON_1[c0]	(1) CC1=CCC(C2CC3C(C(C)C)C[Xe]2C3C)C(C)CC1 + (1) [C] => (1) CC1=CCC(C2CC3C(C)C2=CC3C(C)C)C(C)CC1 + (1) [XeH]	Reed7fe5097d37260cd89bfd9b074ae4d297b388f4cd05562492ea787f2d205d5	Xenon_quenching2
pkr0438474		(1) pkc0258387[c0] => (1) pkc0345376[c0]	(1) CC1CCC23CC1(C)C1(C)CCCC2(C)[Xe]1CCC3C => (1) CC1CCC2(C)[Xe]3CCCC2(C)C2(C)CC13CCC2C	Reed82a38528fcd6f7248f30da70e4bd92bc9642ee5915a6f964a6619fa653a90	GroupW_001MethylShiftV2
pkr0438475		(1) pkc0233912[c0] => (1) pkc0183952[c0]	(1) CC1C2CC3CCC1C1(C)CC[Xe](C)C(C2)C1(C)CC3 => (1) CC1C2CC3CCC1C1(C)CCC(C)[Xe](C2)C1(C)CC3	Reed8492b26eec5951996aa1a8164894db1fa7b6bfa127f3be8f307c59b29699a	TheoreticalGroupY_001HydrideShiftV3
pkr0438476		(1) pkc0113888[c0] => (1) pkc0053228[c0]	(1) CC(C)C1C2CC(C)[Xe]3CCC4(C)CC2C(CCC14)C3 => (1) CC(C)C1C2C[Xe](C)C3CCC4(C)CC2C(CCC14)C3	Reed85256ab3bf26561f87a11ce7bf7b414c959c45362d49bf63c4e4b2d970b8e	TheoreticalGroupY_001HydrideShiftV3
pkr0438477		(1) pkc0070056[c0] => (1) pkc0082334[c0]	(1) CC(C)C1CC2CC3C=CC(CCC1[Xe]2C)C(C)CC3 => (1) CC(C)C1CC2CC3C=CC(CC[Xe]1C2C)C(C)CC3	Reed85e2f6c3ae6a035cb495e176b52024ed46aaff0b4781566f70de9812e0141	TheoreticalGroupY_001HydrideShiftV3
pkr0438478		(1) pkc0067524[c0] => (1) pkc0090601[c0]	(1) CC1=CCC2(CCC3[Xe](C)CCCC3(C)C2)C(C)CC1 => (1) CC1CC[Xe](C)C2CC13CCC21C(C)CCCC1(C)C3	Reed86fcb0d5a8905d14a5b2de5d433bfb2b9acceffc5c2ea6d9be5a5d3f76670	TheoreticalGroupF_0001
pkr0438479		(1) pkc0063371[c0] => (1) pkc0117345[c0]	(1) CC1=CCC2C[Xe](C3CC(C)CCCC3C)C(C1)C2C => (1) CC1=CCC2CC(C3CC(C)CCCC3C)[Xe](C1)C2C	Reed87a972204248e3ea122545bbab37cbea3eaa85f4d95203c8f7a397d7bffc1	TheoreticalGroupY_001HydrideShiftV3
pkr0438480		(1) pkc0224184[c0] => (1) pkc0339270[c0]	(1) CC1CCC2C3C(C4C1CCC(C)(C(C)C)[Xe]24)C3(C)C => (1) CC1CCC2C3C(C4C1CC[Xe](C(C)C)C24C)C3(C)C	Reed8fc85b22b3f5840935c1ddb93bcb6ac7a1e0060329e3189160e3f00c74ecd	GroupW_001MethylShiftV2
pkr0438481		(1) pkc0029443[c0] + (1) CARBON[c0] => (1) pkc0060044[c0] + (1) XENON_1[c0]	(1) C=CC1C(C)CCC2[Xe]1CCC1CC(C)CCCC12C + (1) [C] => (1) C=CC1C2=CCC3CC(C)CCCC3(C)C2CCC1C + (1) [XeH]	Reed91c571cc1ea3ec58376eac086e3512c6b82b3224e1b704c830c91c84e7966	Xenon_quenching2
pkr0438482		(1) pkc0108317[c0] => (1) pkc0063000[c0]	(1) CC1=CCCC2(C)CC3C(C)CC[Xe]2C(C)C3(C)CC1 => (1) CC1=CCCC2(C)CC3C(C)CCC2[Xe](C)C3(C)CC1	Reed92c51e29f478d2bffe95e00fb88cb59e8293447eb4d1c626e8db8fcc5f431	TheoreticalGroupY_001HydrideShiftV3
pkr0438483		(1) pkc0110392[c0] => (1) pkc0196857[c0]	(1) CC1=CC2C3CC(C)C(C)C(CC[Xe]2C(C)CC1)C3C => (1) CC1=CC2C3CC(C)C(C)C(CCC2[Xe](C)CC1)C3C	Reed93ae68c31d0856b2ab255c4779ff6b79fd005884eae936cacea851b3b1d5a	TheoreticalGroupY_001HydrideShiftV3
pkr0438484		(1) pkc0266592[c0] => (1) pkc0305154[c0]	(1) C=CC1(C)CC[Xe]2C(C)CCCC3CCC1(C)C(C)C32 => (1) C=CC1(C)CCC2C3C(CCC[Xe]2C)CCC1(C)C3C	Reed94437bef1a2eea0365acff058da20613c58ec24d50d71462aa48267959a0d	TheoreticalGroupY_001HydrideShiftV3
pkr0438485		(1) pkc0264738[c0] => (1) pkc0182658[c0]	(1) CC1CCC2C[Xe]3CC(C)C4CC(C1CCC3C)C24C => (1) CC1CCC2CC3CC(C)C4CC(C1CC[Xe]3C)C24C	Reed991070e926ffff5b8494162b2a5da0187b100d4becdbf9ce9f59acf942002	TheoreticalGroupY_001HydrideShiftV3
pkr0438486		(1) pkc0238101[c0] + (1) CARBON[c0] => (1) pkc0223964[c0] + (1) XENON_1[c0]	(1) CC(C)[Xe]1CCC2(C)C3CCC4(C)CCC2C1C3C4C + (1) [C] => (1) CC(C)=C1CCC2(C)C3CCC4(C)CCC2C(C13)C4C + (1) [XeH]	Reed9a6781a3cbe576e39720d51394c4ec717e8ba6d64a2df10861d6a4bed6407	Xenon_quenching3
pkr0438487		(1) pkc0199464[c0] + (1) CARBON[c0] => (1) pkc0296329[c0] + (1) XENON_1[c0]	(1) CC1CCC(C)C2CC1C1CC1C(C)C1CC[Xe](C)C21 + (1) [C] => (1) CC1=CCC2C(C)C3CC3C3CC(C(C)CCC3C)C12 + (1) [XeH]	Reeda3c94b0068784f36e6ea536b0d901abcb3ebcf85f0d632448d6b0876402b1	Xenon_quenching2
pkr0438488		(1) pkc0247874[c0] + (1) CARBON[c0] => (1) pkc0214672[c0] + (1) XENON_1[c0]	(1) C=CC(C)C1C[Xe]2C(C)CCC3C(C)C1(C)CCC32C + (1) [C] => (1) C=CC(C)C1CC2=C(C)CCC3C(C)C1(C)CCC23C + (1) [XeH]	Reeda6c2e3450b9d7db0461243622333cd22bdbdadeff8420719580d253953b2e	Xenon_quenching3
pkr0438489		(1) pkc0032497[c0] => (1) pkc0011932[c0]	(1) CC1CCC2C(C)[Xe](C1)CC1C(C)C3CCC(C)C12C3 => (1) CC1CCC2[Xe](C)C(C1)CC1C(C)C3CCC(C)C12C3	Reedaa32b9a7701d65354bc3cc92493c704745d7483bd302fb584c6c45f772749	TheoreticalGroupY_001HydrideShiftV3
pkr0438490		(1) pkc0096510[c0] + (1) SecondaryXenonDonor[c0] + (1) TertiaryXenonAcceptor[c0] => (1) pkc0149002[c0] + (1) SecondaryXenonAcceptor[c0] + (1) XENONProtonator[c0]	(1) CC1=CCC2CC(C)(C3C(C)CCC(C)C3C)[Xe]2CC1 + (1) C[Xe]C + (1) CC(C)C => (1) CC1CCC(C)C(C2(C)CC3C[Xe]C4(C)CCC342)C1C + (1) C[Xe](C)C + (1) CCC	Reedab367357d228a1db9be1d93ee8ce42820b3b3eac3a532eb3ffac1150de2be	SecondaryGenerator_Xe_6
pkr0438491		(1) pkc0084183[c0] => (1) pkc0078978[c0]	(1) CC(C)=C1CCC(C)C1CC1C2C[Xe](CCC2C)C1C => (1) CC(C)=C1CCC(C)C1CC1C2CC(CCC2C)[Xe]1C	Reedaf96b9dd3b46b4b6d71a3af8d3a094ea77f66d3fef5bbb619aabb1a55d376	TheoreticalGroupY_001HydrideShiftV3
pkr0438492		(1) pkc0157486[c0] + (1) CARBON[c0] => (1) pkc0200420[c0] + (1) XENON_1[c0]	(1) CC1CCC2(C)C[Xe]3C(CC4(C)C(C)CCC34)C1C2C + (1) [C] => (1) CC1CCC2(C)C=C3C(CC4(C)C(C)CCC34)C1C2C + (1) [XeH]	Reedb47bf35b2e4660119dc6b17004bf60daae28fcfbe201e0256766c75e95492	Xenon_quenching2
pkr0438493		(1) pkc0129185[c0] + (1) CARBON[c0] => (1) pkc0110426[c0] + (1) XENON_1[c0]	(1) CC(C)C1C2C[Xe]3C4CCC(C)(C1CC2C)C3CC4C + (1) [C] => (1) CC(C)C1C2CC3=C4CC(C)C3CCC4(C)C1CC2C + (1) [XeH]	Reedb4aab2eee65c069528ccafd704859dda40135fb92870e6f8ef54670510929	Xenon_quenching3
pkr0438494		(1) pkc0198968[c0] => (1) pkc0274347[c0]	(1) CC1CCC2CC1C1C3C(C)CCC(C)(C3C)C1[Xe]2C => (1) CC1CC[Xe]2CC1C1C3C(C)CCC(C)(C3C)C1C2C	Reedb742904f5fd433b475357c983753df80d6bd2372ae7f5b6ac3912fbc74ebd	TheoreticalGroupY_001HydrideShiftV3
pkr0438495		(1) pkc0243770[c0] + (1) CARBON[c0] => (1) pkc0211087[c0] + (1) XENON_1[c0]	(1) CC1CCC(C)[Xe]2C3CC(C)C4CCC2(C)C4CCC13 + (1) [C] => (1) CC1=C2C3CC(C)C4CCC2(C)C4CCC3C(C)CC1 + (1) [XeH]	Reedb7fbdb9209d54bf8f2bf414ff5a2ffde39b3ad8e58229c441870ec904bc0e	Xenon_quenching3
pkr0438496		(1) pkc0211626[c0] + (1) CARBON[c0] => (1) pkc0321207[c0] + (1) XENON_1[c0]	(1) CC1CCC2(C(C)C)C3CCC24CC3C[Xe]1CCC4C + (1) [C] => (1) CC1CCC2(C(C)C)C3CCC24CC3CC1=CCC4C + (1) [XeH]	Reedbbb57b633c9968b46f0a636516ff59c4fde62092b0e39fa2c0165de29312c	Xenon_quenching2
pkr0438497		(1) pkc0247827[c0] + (1) CARBON[c0] => (1) pkc0274152[c0] + (1) XENON_1[c0]	(1) CC(C)C1CC[Xe](C)C2CC3C4C(C)CCC1(C)C3C42 + (1) [C] => (1) CC1=C2CC3C4C(C)CCC(C)(C(C(C)C)CC1)C3C24 + (1) [XeH]	Reedbd960d814f327ddfc95e3c8bdc26a074d3ba5d24dc4d5d19471305756ac9c	Xenon_quenching3
pkr0438498		(1) pkc0108864[c0] + (1) CARBON[c0] => (1) pkc0121193[c0] + (1) XENON_1[c0]	(1) CC1CCC(C)[Xe]2CCC(C2)C2CCC(C)C23CC1C3 + (1) [C] => (1) CC1=C2CCC(C2)C2CCC(C)C23CC(C3)C(C)CC1 + (1) [XeH]	Reedc04e33d56853913e9de2c8cd073d76b5951628ff2df69dae7ee9a76d9ad8e	Xenon_quenching3
pkr0438499		(1) pkc0185371[c0] => (1) pkc0172452[c0]	(1) CC1=CCC23CCC(C(CC1)C(C)CCC2C)[Xe](C)C3 => (1) CC1CCC(C)C23CCC4(C(C)C2)C1CC[Xe](C)C4C3	Reedc0c573152a500950b74a7c1171a1ab4b7dae997884c8922fd552996b86f64	TheoreticalGroupJ_0001
pkr0438500		(1) pkc0106133[c0] => (1) pkc0060579[c0]	(1) CC1CCC2CC3C2(C)CCCC(C)[Xe]2C1CCC32C => (1) CC1CCCC2(C)C3CCC(C)[Xe]4CCC(C)(C14)C2C3	Reedc3a586fa72eeebedfb60d3060a2a6e0e02ec5ae078456f11cad7916b7058e	TheoreticalGroupY_001HydrideShiftV3
pkr0438501		(1) pkc0204455[c0] => (1) pkc0285274[c0]	(1) CC1CCC2CC3(C)C(CCC4(C)CCC1[Xe]43)C2(C)C => (1) CC1CCC2CC3(C)C(CC[Xe]4CCC1C43C)C2(C)C	Reedd10e01c5d6b37f4ceebe26b8eea87db034868efe08d9de848f6acf66396a3	GroupW_001MethylShiftV2
pkr0438502		(1) pkc0146882[c0] + (1) CARBON[c0] => (1) pkc0246471[c0] + (1) XENON_1[c0]	(1) CC1C2CC2[Xe](C)CCC2(C)CCC3CC1C2C3(C)C + (1) [C] => (1) CC1=CCC2(C)CCC3CC(C(C)C4CC14)C2C3(C)C + (1) [XeH]	Reedd150e85d9a9705d51267716185e80a28ca4cf8036c8b544a197d9ffa95073	Xenon_quenching2
pkr0438503		(1) pkc0206114[c0] + (1) SecondaryXenonDonor[c0] + (1) TertiaryXenonAcceptor[c0] => (1) pkc0326523[c0] + (1) SecondaryXenonAcceptor[c0] + (1) XENONProtonator[c0]	(1) CC1CCCC(C)C23CC4(C)CCC([Xe](C)C)C42CC13 + (1) C[Xe]C + (1) CC(C)C => (1) CC1CCCC(C)C23CC4(C)CC[Xe]C(C)(C)C42CC13 + (1) C[Xe](C)C + (1) CCC	Reedd18037536b1e7d77340cac6dafcfb1e355f03e12f2b054abb654f301ba90a	CyathaneExpansionLike2v2
pkr0438504		(1) pkc0066498[c0] + (1) CARBON[c0] => (1) pkc0105689[c0] + (1) XENON_1[c0]	(1) CC1CC[Xe]2CC3CCC4(C)C(CCC1C2(C)C)CC34 + (1) [C] => (1) CC1CCC2=CC3CCC4(C)C(CCC1C2(C)C)CC34 + (1) [XeH]	Reedd29ac9e8e78619646af9d03d3e7c0c2bce7ad3750be4929156297d558d492	Xenon_quenching2
pkr0438505		(1) pkc0010998[c0] + (1) CARBON[c0] => (1) pkc0028154[c0] + (1) XENON_1[c0]	(1) CC1CCC2(C)C(C)C1CC1[Xe](C)C3CCC1(C)C2C3 + (1) [C] => (1) C=C1C2CCC3(C)C1CC1C(C)CCC(C)(C1C)C3C2 + (1) [XeH]	Reedd6c752b2936d4b0e8b41a72b49f81ea8b1d5bd603151cb0b63be31452b434	Xenon_quenching1
pkr0438506		(1) pkc0252799[c0] + (1) CARBON[c0] => (1) pkc0314216[c0] + (1) XENON_1[c0]	(1) CC1CCCC(C)C(C23CC24C[Xe](C)C3CCC4C)C1 + (1) [C] => (1) C=C1CC23CC2(C2CC(C)CCCC2C)C1CCC3C + (1) [XeH]	Reedd8579e5fd8001d7d87b287f1f06f9bb205e25182b0c0b5be515404602b7ba	Xenon_quenching1
pkr0438507		(1) pkc0040841[c0] => (1) pkc0073883[c0]	(1) CC(C)C1CCC2(C)[Xe]1CCC1(C)CC(C)C23CCC13 => (1) CC(C)[Xe]1CCC2(C)C1CCC1(C)CC(C)C23CCC13	Reedd8eb7a923687412995e04cf42657bf67d4f5730d7e909b2a1e7fd1ec2c860	TheoreticalGroupY_001HydrideShiftV3
pkr0438508		(1) pkc0222912[c0] + (1) CARBON[c0] => (1) pkc0311863[c0] + (1) XENON_1[c0]	(1) CC1CCC2C=CC1CCC1C(C)C(C2)CC1[Xe](C)C + (1) [C] => (1) C=C(C)C1CC2CC3C=CC(CCC1C2C)C(C)CC3 + (1) [XeH]	Reeddafb17db6dd23d0712b14a2e96f18e53b7077ad2f1da2062cd0c60fbe6c27	Xenon_quenching1
pkr0438509		(1) pkc0249368[c0] + (1) CARBON[c0] => (1) pkc0272552[c0] + (1) XENON_1[c0]	(1) CC(C)C1=CCC2C(C)CC[Xe](C)C23CCC(C)C3C1 + (1) [C] => (1) C=C1CCC(C)C2CC=C(C(C)C)CC3C(C)CCC123 + (1) [XeH]	Reeddb507029d152764e1e2ffeda0fda95e0cd87cb2885b6b142b26f2aabcdb36	Xenon_quenching1
pkr0438510		(1) pkc0089865[c0] + (1) CARBON[c0] => (1) pkc0151387[c0] + (1) XENON_1[c0]	(1) CC1=C(CCC2CC(C)C3(C)CC[Xe]23)C(C(C)C)CC1 + (1) [C] => (1) CC1=C(CCC2CC(C)C3(C)CC=C23)C(C(C)C)CC1 + (1) [XeH]	Reeddb5e213b7bbeefb35ed785e32880cd57534c7a87ad695f3079ae9320a140a	Xenon_quenching2
pkr0438511		(1) pkc0159872[c0] + (1) CARBON[c0] => (1) pkc0246209[c0] + (1) XENON_1[c0]	(1) CC1CCC2(C)C3CC3(C3CCC3(C)C(C)C)CC[Xe]12 + (1) [C] => (1) CC1=C2CCC3(C4CCC4(C)C(C)C)CC3C2(C)CC1 + (1) [XeH]	Reeddcd8a4cde2a677e4004b35264ccdd2b1fbdaebf88c4b1cd86bf3a3a9ab2b5	Xenon_quenching3
pkr0438512		(1) pkc0158574[c0] => (1) pkc0263463[c0]	(1) CC(C)C1C2C3CCC(C)[Xe]4CCC(C)C2C(C3C)C14 => (1) CC(C)C1C2C3CCC(C)C4CCC(C)C2C(C3C)[Xe]41	Reede0c05c6edea86d3a3e5a1a28132e86e4cbded143adaab5732ba575f6bdbe2	TheoreticalGroupY_001HydrideShiftV3
pkr0438513		(1) pkc0241419[c0] + (1) CARBON[c0] => (1) pkc0303232[c0] + (1) XENON_1[c0]	(1) CC(C)C1CCC23CCC4C(C)C2CC[Xe](C)C4C13C + (1) [C] => (1) CC1=C2C3CCC4(CCC(C(C)C)C24C)C(CC1)C3C + (1) [XeH]	Reede2578cdf1101e65b516f430ec387711f4073230e6af1f37364b1bdb529a5d	Xenon_quenching3
pkr0438514		(1) pkc0071307[c0] + (1) CARBON[c0] => (1) pkc0089381[c0] + (1) XENON_1[c0]	(1) CC1CCC(C)C2C1CC1CC(CC[Xe]1C)C1(C)CC21 + (1) [C] => (1) C=C1CCC2CC1CC1C(C)CCC(C)C1C1CC21C + (1) [XeH]	Reede3c9baef1e88a2e98c80d4800e09c8ad44a2a8ad438f26056f8e7b8b38fe0	Xenon_quenching1
pkr0438515		(1) pkc0152496[c0] + (1) CARBON[c0] => (1) pkc0143650[c0] + (1) XENON_1[c0]	(1) CC(C)[Xe]1CC2C3C4CCC3(C)C(C)CCC1(C)C2C4 + (1) [C] => (1) CC(C)=C1CC2C3CC4CCC(C)(C(C)CCC13C)C42 + (1) [XeH]	Reede886ab914d1bb77b91f3ceec6ccd09b7193cbe5bdb83678dfb904d2bba71f	Xenon_quenching3
pkr0438516		(1) pkc0265800[c0] + (1) CARBON[c0] => (1) pkc0345532[c0] + (1) XENON_1[c0]	(1) CC1C2CC34CCC(CC2[Xe](C)CCC13)C(C)(C)C4C + (1) [C] => (1) CC1=CCC2C(C)C3CC24CCC(CC13)C(C)(C)C4C + (1) [XeH]	Reedec1fd16db1e403f4409253f9aa3cc67fb23bcb4f1e16a59071673667f5740	Xenon_quenching2
pkr0438517		(1) pkc0011018[c0] => (1) pkc0002619[c0]	(1) CC(C)=CCCC(C)C12CC=C(C)CC[Xe]1C(C)CC2 => (1) CC(C)=CCCC(C)C12CC=C(C)CCC1[Xe](C)CC2	Reeded18b613a9d6e734cb470e30ac0012bc1631966064a5ef7e6eba4658e5570	TheoreticalGroupY_001HydrideShiftV3
pkr0438518		(1) pkc0068017[c0] + (1) CARBON[c0] => (1) pkc0092437[c0] + (1) XENON_1[c0]	(1) C=C(C)CCCC1(C)CC23C(C)CC[Xe](CCC12)C3C + (1) [C] => (1) C=C(C)CCCC1(C)CC23C(C)=C(CCC2C)CCC13 + (1) [XeH]	Reedf1e60a8a0bae2307289b565b1bd5dd26002059daae642d2ab5a48646db5db	Xenon_quenching3
pkr0438519		(1) pkc0075236[c0] => (1) pkc0094014[c0]	(1) CC1CCC23CC1[Xe](CCC2C)C1(C)CCC3C(C)C1 => (1) CC1C[Xe]2CCC1C13CCC(C)C(C1)C2(C)CCC3C	Reedf2ae65a1fc710088111783d3e906c00ccaa91c0512211d4ecad742cdd4739	GroupW_001MethylShiftV2
pkr0438520		(1) pkc0095288[c0] + (1) CARBON[c0] => (1) pkc0172673[c0] + (1) XENON_1[c0]	(1) CC1CCC[Xe](C)CCC2CC3C2CC2(C)CCC1C32 + (1) [C] => (1) CC1=CCCC(C)C2CCC3(C)CC4C(CC1)CC4C23 + (1) [XeH]	Reedf2b53cc0dc3c733643bd6a2fe787e8cd13cf42f07f2274851544debc3b74e	Xenon_quenching2
pkr0438521		(1) pkc0050450[c0] + (1) SecondaryXenonDonor[c0] + (1) TertiaryXenonAcceptor[c0] => (1) pkc0092094[c0] + (1) SecondaryXenonAcceptor[c0] + (1) XENONProtonator[c0]	(1) CC1=CCC[Xe]2C3CC(C)C(CCC2(C)C(C)CC1)C3 + (1) C[Xe]C + (1) CC(C)C => (1) CC1CC2CC1CCC1(C)C(C)CCC3(C)[Xe]CCC231 + (1) C[Xe](C)C + (1) CCC	Reedf89e38e25cff2327072a396c207a0b25674a132139c4efb385b80ff4b61fc	SecondaryGenerator_Xe_6
pkr0438522		(1) pkc0104488[c0] => (1) pkc0194554[c0]	(1) C=C1C(C)CCC1C1(C)CC[Xe]2C(C)C(C)(C)CCC21 => (1) C=C1C(C)CCC1C1(C)CCC2C1CCC(C)(C)[Xe]2C	Reedfe1d9572c9a222cc50d7a04fb40cd4f6b15d0f4e383ff9c4bbb3c0e037b75	TheoreticalGroupY_001HydrideShiftV3
pkr0438523		(1) pkc0210389[c0] => (1) pkc0325161[c0]	(1) CC1CC[Xe](C)C2CC3CCC4(C(C)CCC14C2)C3C => (1) CC1CCC(C)C23CCC(C)C24CCC(C[Xe]1C3)C4C	Reee01feba02603422cb9b32830c3c08d02b6cd57acd366013cef629636c40d9b	TheoreticalGroupY_001HydrideShiftV3
pkr0438524		(1) pkc0230398[c0] => (1) pkc0341590[c0]	(1) CC1=CCC2CCC(C)(C)C3(C)C(C[Xe]23)C(C)CCC1 => (1) CC1CCC[Xe](C)C2CC23CCC(C)(C)C2(C)C1CC32	Reee02e7d8aedc6e30849a0f7fe01e2ab7b72369249c9e32b7a6057750374b4a7	TheoreticalGroupD_0004
pkr0438525		(1) pkc0266781[c0] => (1) pkc0291733[c0]	(1) CC1CCC2C[Xe]3C(C)CCC4CC1C2(C)CCC43C => (1) CC1CCC2CC3(C)C(C)CCC4CC1C2(C)CC[Xe]43	Reee047d9e32b8ce895c69c676d1040b07e48e32877312a7e911bc23f5ffc581c	GroupW_001MethylShiftV2
pkr0438526		(1) pkc0159858[c0] + (1) CARBON[c0] => (1) pkc0257971[c0] + (1) CARBOCATION_SUBSTITUTE_XE[c0]	(1) CC1C[Xe]C2(C(C)C)CCC3(C)CCC3C3CCC12C3 + (1) [C] => (1) CC(C)C12C=CC(C)C13CCC(C3)C1CCC1(C)CC2 + (1) [Xe:1]	Reee0807cea3b65df07990ba1f33aef7dc43db77da51b27a306514b92537dd669	Secondary_quench;SecondaryIonToDoubleBond
pkr0438527		(1) pkc0205556[c0] + (1) CARBON[c0] => (1) pkc0318938[c0] + (1) XENON_1[c0]	(1) CC1CCCC(C)C2C1CCC1C(C)C23CC(C)[Xe]1C3 + (1) [C] => (1) CC1CC23C=C1C(CCC1C(C)CCCC(C)C12)C3C + (1) [XeH]	Reee084b80cc5efca5a79e897aea4e432a7db9f2b2948156ecdf4c188d223e85c	Xenon_quenching2
pkr0438528		(1) pkc0155109[c0] + (1) CARBON[c0] => (1) pkc0166970[c0] + (1) XENON_1[c0]	(1) C=CC1CCC2(C)C(CCC3C(C)CCC2[Xe]3C)C1C + (1) [C] => (1) C=CC1CCC2(C)C3=C(C)C(CCC2C1C)C(C)CC3 + (1) [XeH]	Reee0949f1445b5952cbb270d91d6978e4e231971c6aaabbce8707a343d7cd560	Xenon_quenching3
pkr0438529		(1) pkc0220252[c0] + (1) CARBON[c0] => (1) pkc0306295[c0] + (1) XENON_1[c0]	(1) CC1CCC2C1CC1C2CCC2[Xe](C)CCC12C(C)C + (1) [C] => (1) CC1=CCC2(C(C)C)C1CCC1C3CCC(C)C3CC12 + (1) [XeH]	Reee09af89e00ad5657ca19dd43aed7b47b8c3467c763b2daaff0977e867798de	Xenon_quenching2
pkr0438530		(1) pkc0169447[c0] + (1) CARBON[c0] => (1) pkc0235271[c0] + (1) XENON_1[c0]	(1) CC1=CCCC2(C)C(C)CCC2[Xe]2CC2(C)C(C)CC1 + (1) [C] => (1) CC1=CCCC2(C)C(C)CCC2C2=CC2(C)C(C)CC1 + (1) [XeH]	Reee15aa935a28079a812b8462c60f2e92382e105e9972e94b29e32b312dafdb4	Xenon_quenching2
pkr0438531		(1) pkc0127434[c0] + (1) CARBON[c0] => (1) pkc0196156[c0] + (1) XENON_1[c0]	(1) CC1CCC2(C(C)C)C1CC1C3CC(C)(C)[Xe]1CCC32 + (1) [C] => (1) CC1CCC2(C(C)C)C1CC1C3=CCC2C1CC3(C)C + (1) [XeH]	Reee167e78499426917b44fe994c68a3d8c88289f872053289c703b0384bfc419	Xenon_quenching2
pkr0438532		(1) pkc0258518[c0] => (1) pkc0180038[c0]	(1) CC1CCC23C(C)CCC4CCC2(C(C)C)C[Xe]1C43C => (1) CC(C)C12CCC3CCC(C)C14CC[Xe](C)C(C2)C34C	Reee176d52f38ac93cb91b932c67485c9126995c289e23b82b8b1e72ca96a318d	TheoreticalGroupY_001HydrideShiftV3
pkr0438533		(1) pkc0179657[c0] + (1) CARBON[c0] => (1) pkc0180032[c0] + (1) XENON_1[c0]	(1) CC1CCC2C3CCC1C1C(C)C(CC3)[Xe](C(C)C)C21 + (1) [C] => (1) CC(C)C1=C2C3CCC(C)C4CCC3CCC1C(C)C24 + (1) [XeH]	Reee1cc1706da0f3e2d6e0c351671b75bff84bdd0f088ab97b8d7307d3078e069	Xenon_quenching3
pkr0438534		(1) pkc0017370[c0] + (1) CARBON[c0] => (1) pkc0020969[c0] + (1) XENON_1[c0]	(1) CC1CCC(C)C2(C)[Xe]1CCC1(C)C3CCC2(C)C1C3 + (1) [C] => (1) CC1=C2CCC3(C)C4CCC(C)(C3C4)C2(C)C(C)CC1 + (1) [XeH]	Reee1df528aca4d5961409189bd9a87de66d880cfb69e3fb4f8d2368c31964a45	Xenon_quenching3
pkr0438535		(1) pkc0083067[c0] + (1) CARBON[c0] => (1) pkc0189811[c0] + (1) XENON_1[c0]	(1) CC1CCC(C)[Xe](C2CC3C4CC3(C)C(C)CC42)C1C + (1) [C] => (1) CC1CCC(C)C(C)C1=C1CC2C3CC2(C)C(C)CC13 + (1) [XeH]	Reee1e66215d9a8583347e251d6a25036cc863aab8ac0cb3ba6e9cdf0d7a78bf7	Xenon_quenching3
pkr0438536		(1) pkc0067640[c0] + (1) CARBON[c0] => (1) pkc0062420[c0] + (1) XENON_1[c0]	(1) CC1CCCC2CC3CC2(C1)CC1C(CC[Xe]1C)C3C + (1) [C] => (1) CC1=C2CC34CC(C)CCCC3CC(C4)C(C)C2CC1 + (1) [XeH]	Reee20459a463b20dae4432d78ce0090ec94bc714ffe33a95071ac7fa13485545	Xenon_quenching3
pkr0438537		(1) pkc0178910[c0] + (1) CARBON[c0] => (1) pkc0204595[c0] + (1) XENON_1[c0]	(1) CC1C2C3CCC(C)C4(CC(CC[Xe]3C)C(C)C24)C1C + (1) [C] => (1) C=C1CCC2CC34C(C)CCC1C(C(C)C3C)C4C2C + (1) [XeH]	Reee237d4b7e7a3c953505220347a99e7f37b6aabdd920acd901deced98c5acfc	Xenon_quenching1
pkr0438538		(1) pkc0072666[c0] => (1) pkc0032665[c0]	(1) CC1CCC23CC4C(C)CC[Xe]4C(C)C2CC(C1)C3C => (1) CC1CCC23C[Xe]4C(C)CCC4C(C)C2CC(C1)C3C	Reee323dfec474dd47944c1c5113b86538c0fb22d17ed0626937d6d5dd932ff54	TheoreticalGroupY_001HydrideShiftV3
pkr0438539		(1) pkc0188949[c0] + (1) CARBON[c0] => (1) pkc0150334[c0] + (1) XENON_1[c0]	(1) CC1CCC2C(C)CCC3C(C)C4CC1C4[Xe]2C3(C)C + (1) [C] => (1) CC1CCC2C3=C4C1CC4C(C)C(CCC2C)C3(C)C + (1) [XeH]	Reee3567ff1593d9468839d9def27d8ed34f0eaf77eecd7c8039e5469fc9ca037	Xenon_quenching3
pkr0438540		(1) pkc0232255[c0] + (1) CARBON[c0] => (1) pkc0344274[c0] + (1) XENON_1[c0]	(1) CC1CCC(C)C23CC4([Xe](C)C)CC4C(C)C2CCC13 + (1) [C] => (1) C=C(C)C12CC1C(C)C1CCC3C(C)CCC(C)C31C2 + (1) [XeH]	Reee356d262f2c25d143e7b26de35a05a19fa3fd8a8ec608531d81fe7ec072cde	Xenon_quenching1
pkr0438541		(1) pkc0192200[c0] => (1) pkc0226293[c0]	(1) CC(C)[Xe]1CC2C3(C)CCCC4(C)CCC(C)C24CC13 => (1) CC1CCC2(C)CCCC3(C)C4CC12C3CC4[Xe](C)C	Reee3651768b95123264d038eb22bf55069a5f89ceb8d76da334813129a12890f	TheoreticalGroupY_001HydrideShiftV3
pkr0438542		(1) pkc0000305[c0] + (1) CARBON[c0] => (1) pkc0001209[c0] + (1) XENON_1[c0]	(1) C=C[Xe](C)CCC1=C(C)CCC12C(C)CCC2C(C)C + (1) [C] => (1) C=CC(C)=CCC1=C(C)CCC12C(C)CCC2C(C)C + (1) [XeH]	Reee36bc04cba4d61c4e0c4b6e25585767b3113b355a1464ee585ba991daa7e38	Xenon_quenching2
pkr0438543		(1) pkc0106718[c0] + (1) CARBON[c0] => (1) pkc0166132[c0] + (1) XENON_1[c0]	(1) CC1C2CC3([Xe](C)C)CC2C(C)C3CCC2(C)CCC12 + (1) [C] => (1) C=C(C)C12CC3C(C)C4CCC4(C)CCC1C(C)C3C2 + (1) [XeH]	Reee3896931430486f6fec55e004fd174e01515dd6be4ae23dcf35c7cdea06bcd	Xenon_quenching1
pkr0438544		(1) pkc0007927[c0] + (1) CARBON[c0] => (1) pkc0031488[c0] + (1) XENON_1[c0]	(1) CC1CC2C3CC4CC(C3C)C(CC1[Xe]2C(C)C)C4C + (1) [C] => (1) CC(C)=C1C2CC3C(C)C4CC(C1CC2C)C(C)C3C4 + (1) [XeH]	Reee3a244e2d19eb41fcd0b2d26cfbdc0506569f8e9f3fe19755f55a29c868c87	Xenon_quenching3
pkr0438545		(1) pkc0056612[c0] + (1) CARBON[c0] => (1) pkc0064318[c0] + (1) XENON_1[c0]	(1) CC1CC2CC3C[Xe]4C(C)CCC(C2C)C(CC14)C3C + (1) [C] => (1) CC1=C2CC3CC4CC(C)C2CC(C3C)C(CC1)C4C + (1) [XeH]	Reee3b7e398c83ea2caba5c0b8027748fa8ba0e3592205e110fb201bc6211bb1a	Xenon_quenching3
pkr0438546		(1) pkc0226491[c0] => (1) pkc0147627[c0]	(1) CC1CCC2CC3CCC(C)C4CC3CC[Xe]2C4C1C => (1) CC1CCC2CC3CCC(C)C4CC3CCC2[Xe]4C1C	Reee43084f2d9880c15f9324fc90f974b5814a0d3293cd4b285d076d9651a4b41	TheoreticalGroupY_001HydrideShiftV3
pkr0438547		(1) pkc0044088[c0] => (1) pkc0112674[c0]	(1) CC1CCC2C(C)CC[Xe]2C2(C)CCC2C(C)C2CC12 => (1) CC1CCC2C(C)CCC2(C)[Xe]2CCC2C(C)C2CC12	Reee436069038271379d08b447e6d4b8941a16fa4defda594cc64d4893f2eb469	GroupW_001MethylShiftV2
pkr0438548		(1) pkc0181898[c0] => (1) pkc0254172[c0]	(1) CCC1CCC(C)C23CC(C)(C)C24CC[Xe](C)C3CC14 => (1) CCC1CCC(C)C23CC(C)(C)C24CCC(C)[Xe]3CC14	Reee44332503de9b903abe6c797674f9ce1c09fef7f727fcf1abd34334b2be8be	TheoreticalGroupY_001HydrideShiftV3
pkr0438549		(1) pkc0030108[c0] + (1) CARBON[c0] => (1) pkc0054348[c0] + (1) XENON_1[c0]	(1) CC1CCC2C(C)CCC2(C)[Xe](C)CC2C=CC1CC2 + (1) [C] => (1) CC1=CC2C=CC(CC2)C(C)CCC2C(C)CCC12C + (1) [XeH]	Reee4b8a4b412219f460a6078468855e455f3666716a19f1c1ee215745cb2b994	Xenon_quenching2
pkr0438550		(1) pkc0081510[c0] + (1) CARBON[c0] => (1) pkc0105557[c0] + (1) XENON_1[c0]	(1) CC1CCC2CC[Xe](C)C3(CCC3(C)C3CC13)C2(C)C + (1) [C] => (1) CC1=CCC2CCC(C)C3CC3C3(C)CCC13C2(C)C + (1) [XeH]	Reee4ba968b4b295f9fe1ab93bd9544003b709e576aabfb66c1a1d9cb64a081bf	Xenon_quenching2
pkr0438551		(1) pkc0039285[c0] => (1) pkc0075872[c0]	(1) C=C(C)CCCC(C)C1C=CC2(C)CCC(C)[Xe]2CC1 => (1) C=C(C)CCCC(C)C1C=CC2(C)CC[Xe](C)C2CC1	Reee4ee4acaed6da1ca1b7434de310629d37fcb664791eafa0698c93e7bbe60ca	TheoreticalGroupY_001HydrideShiftV3
pkr0438552		(1) pkc0073231[c0] => (1) pkc0036079[c0]	(1) CC1=CCC(C2CCC3C(C)C(C2)CC3[Xe](C)C)CC1 => (1) CC1C2CC3CCC1C(C(C)C)(C2)C1CC3CC[Xe]1C	Reee5067325e6591e6e4434977693d5f5dfbdb8fd47921fa0bb9a0217a6a46c32	TheoreticalGroupJ_0001;TheoreticalGroupL_0004
pkr0438553		(1) pkc0019523[c0] + (1) CARBON[c0] => (1) pkc0057125[c0] + (1) XENON_1[c0]	(1) CC1CCC23C(C)C(C)CC(C1C1CC(C)[Xe]2C1)C3C + (1) [C] => (1) CC1=C2CC(C1)C1C(C)CCC23C(C)C(C)CC1C3C + (1) [XeH]	Reee50b6f5652902305a0497cba2f80e7d532b8689cc5dd62a4d26255d2e66de9	Xenon_quenching3
pkr0438554		(1) pkc0105346[c0] => (1) pkc0137271[c0]	(1) CC1CC2C3CC(C)C(C13)C1(C)CCC(C)(C)[Xe]2C1C => (1) CC1CC2C3CC(C)C(C13)C1(C)CCC(C)(C)C2[Xe]1C	Reee529e9fb6d8c37aa898fcc307b920e526ec68cca2c9839142eaf164457910d	TheoreticalGroupY_001HydrideShiftV3
pkr0438555		(1) pkc0245506[c0] => (1) pkc0146384[c0]	(1) CC(C)=C1CCC(C)C2CC3C(C1)C(C)CCC2[Xe]3C => (1) CC(C)=C1CCC(C)C2C[Xe]3C(C)C2CCC(C)C3C1	Reee533d7f86403b8faf61085ece59fc118fc8bb89787af6cd2e05619e69f6ae7	TheoreticalGroupY_001HydrideShiftV3
pkr0438556		(1) pkc0126811[c0] + (1) XENON_1[c0] => (1) pkc0134476[c0] + (1) CARBOCATION_SUBSTITUTE_XE[c0]	(1) C=CC1(C)CCC23[Xe]C(C)(C)CCC2C(C)CCC13C + (1) [XeH] => (1) C=CC1(C)CCC23C(CC[Xe](C)C2C)C(C)CCC13C + (1) [Xe:1]	Reee5481f09bccc0f7c20478a4b4fa41abcc3e7c219e51d5679dcb4eb5114f78a	GenericSecondaryIonMethylShift_DM
pkr0438557		(1) pkc0164791[c0] + (1) CARBON[c0] => (1) pkc0242785[c0] + (1) XENON_1[c0]	(1) CC1CC2CC[Xe]1C2(C)C1CC2(C)C(C)CCC1C2C + (1) [C] => (1) CC1=C2CCC(C1)C2(C)C1CC2(C)C(C)CCC1C2C + (1) [XeH]	Reee549ea92cd882da080500cded499100d95da31574a652d2f02cd1857b9a936	Xenon_quenching3
pkr0438558		(1) pkc0195513[c0] => (1) pkc0200304[c0]	(1) CC1CCC2[Xe]3CCC(C)C2(C)C2C(C)CCC1C23C => (1) CC1CC[Xe]2C3CCC(C)C2(C)C2C(C)CCC1C32C	Reee550103e8d0bb9236f0c564adaee73ad831b7a371a710be5c108c6023cb1ab	TheoreticalGroupY_001HydrideShiftV3
pkr0438559		(1) pkc0248577[c0] + (1) CARBON[c0] => (1) pkc0344937[c0] + (1) XENON_1[c0]	(1) CC1CCC2C(C)(C)CC3C4CCC1(C)[Xe]4CCC32C + (1) [C] => (1) CC1CCC2C(C)(C)CC3C4CCC1(C)C4=CCC32C + (1) [XeH]	Reee561b68ce584563f4109885b59fadc69ec0d4180bbf1d3f20c0696576b8f9f	Xenon_quenching2
pkr0438560		(1) pkc0085237[c0] => (1) pkc0067602[c0]	(1) CC1CCC23CC4C(C)C(CC12)C(C[Xe]4C(C)C)C3C => (1) CC1CCC23CC4C(C)C(CC12)C(CC4[Xe](C)C)C3C	Reee577ff32f0294edb3655c490ab9858748d17a5ad8f9e9ae05174d699ea7813	TheoreticalGroupY_001HydrideShiftV3
pkr0438561		(1) pkc0151810[c0] => (1) pkc0207521[c0]	(1) CC1CCC(C)C2(C)C3C[Xe]4C(CCC13)C(C)CCC42 => (1) CC1CCC(C)C2(C)C3CC4C2CCC(C)[Xe]4CCC13	Reee58a9558b2ed782051c8b6ead05b188e7f7e407a21eccf203c0ae0b7036f42	TheoreticalGroupY_001HydrideShiftV3
pkr0438562		(1) pkc0047605[c0] + (1) CARBON[c0] => (1) pkc0066063[c0] + (1) XENON_1[c0]	(1) CC1CCC23C(C)CCC(C)(C)C2C2C1CCC(C)[Xe]23 + (1) [C] => (1) CC1=C2C3C(CC1)C(C)CCC21C(C)CCC(C)(C)C31 + (1) [XeH]	Reee5902a6d9fc53537dff638b103c9213e6e9c92a53b00fcba331416197cf4c8	Xenon_quenching3
pkr0438563		(1) pkc0116302[c0] + (1) CARBON[c0] => (1) pkc0100931[c0] + (1) XENON_1[c0]	(1) CC(C)C1CCC2(C)C3CCC(C)C24CC[Xe](C)C3C14 + (1) [C] => (1) CC1=C2C3CCC(C)C4(CC1)C2C(C(C)C)CCC34C + (1) [XeH]	Reee5b8fc8815b8a4f05fa8164d4b8df3d024099f939d7a1beeb05c388c7e5879	Xenon_quenching3
pkr0438564		(1) pkc0150817[c0] => (1) pkc0095976[c0]	(1) CC1CCC(C(C)C)C2C1=CCC1C(C(C)C)CC[Xe]12 => (1) CC1CCC(C(C)C)[Xe]2C1=CCC1C(C(C)C)CCC12	Reee5ba54afc1d2b97206b103f35fca11005426bb31007eeb9c14d204f4744ed8	TheoreticalGroupY_001HydrideShiftV3
pkr0438565		(1) pkc0187111[c0] + (1) CARBON[c0] => (1) pkc0163307[c0] + (1) XENON_1[c0]	(1) CC1=CC=C(C(C)C)CCC2CCC(C)C(CC1)[Xe]2C + (1) [C] => (1) CC1=CC=C(C(C)C)CCC2=C(C)C(CC1)C(C)CC2 + (1) [XeH]	Reee5bf83c083ad954b8abc21a6ad432b3ec8dbcd1c8cf1182c1ffa3d9b3c12d8	Xenon_quenching3
pkr0438566		(1) pkc0191359[c0] + (1) CARBON[c0] => (1) pkc0136055[c0] + (1) XENON_1[c0]	(1) CC(C)C1C2CCC3(C4CCC3(C)C(C)C4)C1C[Xe]2C + (1) [C] => (1) CC1=C2CCC3(C4CCC3(C)C(C)C4)C(C1)C2C(C)C + (1) [XeH]	Reee5c03a4651e1846d910b43625187942b8e76a99778a7fb7803df145eb2c5c2	Xenon_quenching3
pkr0438567		(1) pkc0066822[c0] + (1) CARBON[c0] => (1) pkc0109070[c0] + (1) XENON_1[c0]	(1) CC1CCC2(C)C3(C)CCC(C)[Xe]4CCC2(CC43)C1C + (1) [C] => (1) CC1CCC2(C)C3=C1CCC1(C3)C(C)C(C)CCC21C + (1) [XeH]	Reee5dace693ed76037403fa58b2b73b491fd3281ba9386e654914ad4c5436074	Xenon_quenching3
pkr0438568		(1) pkc0213375[c0] + (1) CARBON[c0] => (1) pkc0300626[c0] + (1) XENON_1[c0]	(1) CC(C)C1C2CC3C4C[Xe](C)CCCC(C)C1(C4)C32C + (1) [C] => (1) CC1=CCCC(C)C23CC(C1)C1CC(C2C(C)C)C13C + (1) [XeH]	Reee5e836973b18b6ab67cc0e9fbc5a649ae991bac7f9f6dee0c32fc410a290c4	Xenon_quenching2
pkr0438569		(1) pkc0255382[c0] + (1) CARBON[c0] => (1) pkc0331477[c0] + (1) XENON_1[c0]	(1) CC1CCC23CC4C(C)C2CC(C)(C(C)CCC14)[Xe]3C + (1) [C] => (1) C=C1C2(C)CC3C(C)C4CC13CCC(C)C4CCC2C + (1) [XeH]	Reee609a7717e76e9147125df3c34cdc98bf8c3d26d9f1e6eda777d840dbd1428	Xenon_quenching1
pkr0438570		(1) pkc0127299[c0] + (1) CARBON[c0] => (1) pkc0103471[c0] + (1) XENON_1[c0]	(1) CC1=CCC(C2(C)CCC3(C)CCC(C)C2[Xe]3C)CC1 + (1) [C] => (1) CC1=CCC(C2(C)CCC3(C)CCC(C)C2=C3C)CC1 + (1) [XeH]	Reee61ec722569e1cfae1c0caeed156f8e855fe26613ccbca3407ca26ea438899	Xenon_quenching3
pkr0438571		(1) pkc0182023[c0] + (1) CARBON[c0] => (1) pkc0154554[c0] + (1) XENON_1[c0]	(1) CC1CCC2C1=CC1CC[Xe](C(C)C)C2(C)CCC1C + (1) [C] => (1) CC(C)=C1CCC2C=C3C(C)CCC3C1(C)CCC2C + (1) [XeH]	Reee6464b8683c11deb00bc8a2cee8155869939de8df3f69fe5bf71f3711ce30a	Xenon_quenching3
pkr0438572		(1) pkc0201493[c0] + (1) CARBON[c0] => (1) pkc0253764[c0] + (1) XENON_1[c0]	(1) CC1CCC2(C)C1CCC(C)C13CCC(C)[Xe]1CC23C + (1) [C] => (1) CC1=C2CC3(C)C4(C)CCC(C)C4CCC(C)C23CC1 + (1) [XeH]	Reee6465804a754c7c6ce3b222a90b66734bb97291ccaae175c0921fcd17311a2	Xenon_quenching3
pkr0438573		(1) pkc0043904[c0] => (1) pkc0082478[c0]	(1) CC1=CCC[Xe](C)C2CCC3(C)C(C)CC(CC1)C3C2 => (1) CC1CC2CC[Xe](C)C3CCC3(C)C3CCC1(C)C2C3	Reee6516ab0ede598827787a3329c90fc498a5c92647c2bde0d7f1ed955cfa0ac	TheoreticalGroupC_0001
pkr0438574		(1) pkc0014555[c0] => (1) pkc0026488[c0]	(1) CC1CCC(C)C2CC3=C(CCC12)CC([Xe](C)C)CC3 => (1) CC1CCC(C)C2CC34CCC(C[Xe]3CCC12)C4(C)C	Reee6c49da5ad0dda89775656bd70fb79218966fba03db60fd5ac998351721f4a	TheoreticalGroup_A_RangeModifiedClose
pkr0438575		(1) pkc0146560[c0] + (1) CARBON[c0] => (1) pkc0209950[c0] + (1) XENON_1[c0]	(1) CC1CCC2(C(C)C)C3C4CC4(C)C1C2(C)CC[Xe]3C + (1) [C] => (1) C=C1CCC2(C)C3C(C)CCC2(C(C)C)C1C1CC13C + (1) [XeH]	Reee6d3108e6da901c07f1b5968a479375ba8ce347fceafda7cca956f6c3e2032	Xenon_quenching1
pkr0438576		(1) pkc0189939[c0] + (1) CARBON[c0] => (1) pkc0226913[c0] + (1) XENON_1[c0]	(1) CC1CCC(C)[Xe](C)C1C1CC2CC3(C)C(C)CC1C23 + (1) [C] => (1) CC1=C(C)C(C2CC3CC4(C)C(C)CC2C34)C(C)CC1 + (1) [XeH]	Reee6e89123f54237ddc9f6152e9c3e40449088ac61edee8b4a287a2484039d67	Xenon_quenching3
pkr0438577		(1) pkc0191115[c0] + (1) SecondaryXenonDonor[c0] + (1) TertiaryXenonAcceptor[c0] => (1) pkc0241116[c0] + (1) SecondaryXenonAcceptor[c0] + (1) XENONProtonator[c0]	(1) CC1CCC2(C)CC3C1CC[Xe](C)C1CCC3(C)C12C + (1) C[Xe]C + (1) CC(C)C => (1) CC1CCC2(C)CC3C1CCC1(C)CCC3(C)C2(C)[Xe]1 + (1) C[Xe](C)C + (1) CCC	Reee73173885ab28ccb368646ba40affb5a36f8d39e60e99b9408aa1fe24096c4	CyathaneExpansionLike1v2
pkr0438578		(1) pkc0095395[c0] + (1) SecondaryXenonDonor[c0] + (1) TertiaryXenonAcceptor[c0] => (1) pkc0156239[c0] + (1) SecondaryXenonAcceptor[c0] + (1) XENONProtonator[c0]	(1) CC(C)=CCC[Xe](C)C1CCC2C1C(C)C1CCC12C + (1) C[Xe]C + (1) CC(C)C => (1) CC1C2C(CCC2C2(C)CC[Xe]C2(C)C)C2(C)CCC12 + (1) C[Xe](C)C + (1) CCC	Reee73879109ca821df977993d1e7761be5e983acb26a93efdabd36367bd4c93e	SecondaryGenerator_Xe_6
pkr0438579		(1) pkc0013352[c0] + (1) CARBON[c0] => (1) pkc0030690[c0] + (1) XENON_1[c0]	(1) CC(C)C1CC2CC3CCC4C3CC4(C)CCC1[Xe]2C + (1) [C] => (1) CC1=C2CCC3(C)CC4C(CCC43)CC1CC2C(C)C + (1) [XeH]	Reee7621b3efa6b75090a76db3224bce2bed8c6fc386d5425a8f56ffb61c41eaf	Xenon_quenching3
pkr0438580		(1) pkc0232768[c0] + (1) CARBON[c0] => (1) pkc0311301[c0] + (1) XENON_1[c0]	(1) CC1CCC2(C)C1CC1CC[Xe](C)C3CCC2(C)C1C3 + (1) [C] => (1) CC1=C2CCC3(C)C(C2)C(CC1)CC1C(C)CCC13C + (1) [XeH]	Reee76801341dbaa0b68a722609a5d36c8025ddb9967bc030e0a53e7e03e7b249	Xenon_quenching3
pkr0438581		(1) pkc0225455[c0] + (1) CARBON[c0] => (1) pkc0313457[c0] + (1) XENON_1[c0]	(1) C=C(C)CCCC1(C)C2CCC(C)C3CC[Xe](C)C1C32 + (1) [C] => (1) C=C(C)CCCC1(C)C2=C(C)CCC3C(C)CCC1C23 + (1) [XeH]	Reee7922fd3be8833e8900f7206777a052e28d52cc297572fdcc689f63e545eac	Xenon_quenching3
pkr0438582		(1) pkc0021694[c0] => (1) pkc0016517[c0]	(1) CC(C)C1C2CCC3CC4CC3CCC4(C)[Xe]1CC2C => (1) CC1CC2[Xe](C(C)C)C1CCC1CC3CC1CCC32C	Reee7b0f5fadecbdbc9e3a8eb52063631cd8d7a9532ce431eeff6e4abd22307ae	TheoreticalGroupY_001HydrideShiftV3
pkr0438583		(1) pkc0106573[c0] + (1) CARBON[c0] => (1) pkc0192131[c0] + (1) XENON_1[c0]	(1) C=CC1CC[Xe]2C3CCC(C)C3(C)CCC(C1)C2(C)C + (1) [C] => (1) C=CC1CC=C2C3CCC(C)C3(C)CCC(C1)C2(C)C + (1) [XeH]	Reee7ce1ce87d2717902cb041969bcfbd67ee4299538c978c918aef405ac6d343	Xenon_quenching2
pkr0438584		(1) pkc0029417[c0] + (1) CARBON[c0] => (1) pkc0064980[c0] + (1) XENON_1[c0]	(1) CC1C2CC3CCC(C)C(C)(C3C2)C2CC1CC[Xe]2C + (1) [C] => (1) CC1=C2CC(CC1)C(C)C1CC3CCC(C)C2(C)C3C1 + (1) [XeH]	Reee7e10570f2319ea511ad61a12d2ef68cf57a3e00cf97db1fa130f4386c5cd9	Xenon_quenching3
pkr0438585		(1) pkc0253040[c0] + (1) CARBON[c0] => (1) pkc0290250[c0] + (1) XENON_1[c0]	(1) CC1CCC2C(C)CC3C(C)C4CC4[Xe](C)CCC1C23 + (1) [C] => (1) CC1=CCC2C(C)CCC3C(C)CC(C(C)C4CC14)C23 + (1) [XeH]	Reee7e5bcb6b17f4d2a372ebe87e3aae7e3f76c6c7f5ab00532ed9597bde0285f	Xenon_quenching2
pkr0438586		(1) pkc0095748[c0] => (1) pkc0078377[c0]	(1) CC1CCC2C(C)C3CC4[Xe](C)C(C)(CCC24C)C1C3 => (1) CC1CCC2C(C)C3CC1[Xe]1CCC2(C)C(C3)C1(C)C	Reee7f74cde090f915262e4967f11f90dd52d1fe3f90592745b152032d7ab0de7	GroupW_001MethylShiftV2
pkr0438587		(1) pkc0133858[c0] + (1) CARBON[c0] => (1) pkc0139174[c0] + (1) XENON_1[c0]	(1) CC1C2CCCC3CC2CC2(C)CC(C3)[Xe](C)CCC12 + (1) [C] => (1) CC1=C2CC3CCCC4C(C3)CC(C)(C2)C(CC1)C4C + (1) [XeH]	Reee82435a21faab8b6819993048cf62727697796b418558529b2d7f28e03359f	Xenon_quenching3
pkr0438588		(1) pkc0220146[c0] + (1) CARBON[c0] => (1) pkc0209221[c0] + (1) XENON_1[c0]	(1) CC(C)C1C2C(C)CC1[Xe]1C3CC(C(C)CCC3C)C21 + (1) [C] => (1) CC(C)C1C2CC(C)C1C1=C2C2CC1C(C)CCC2C + (1) [XeH]	Reee82e79b82bf71b7947f38c4a99f1949c885cf0f56be71491a07858298610aa	Xenon_quenching3
pkr0438589		(1) pkc0021463[c0] + (1) CARBON[c0] => (1) pkc0065537[c0] + (1) XENON_1[c0]	(1) C=C1C(C)CCC2C(C)CCC13C(C)C(C)C[Xe]2C3C + (1) [C] => (1) C=C1C(C)CCC2C3=C(C)C1(CCC2C)C(C)C(C)C3 + (1) [XeH]	Reee834bdaf237d03604bb1ff57951d9abd7d04e063911465d32b5ba449caa958	Xenon_quenching3
pkr0438590		(1) pkc0002456[c0] + (1) CARBON[c0] => (1) pkc0008065[c0] + (1) XENON_1[c0]	(1) CC1=CCC23CC[Xe](C)C(CC1)C2(C)CCC3C(C)C + (1) [C] => (1) C=C1CCC23CC=C(C)CCC1C2(C)CCC3C(C)C + (1) [XeH]	Reee8d5e86d5ca6c3049e41fd79c6877159aae686571c2a53213716d16099d6b7	Xenon_quenching1
pkr0438591		(1) pkc0079387[c0] + (1) CARBON[c0] => (1) pkc0089998[c0] + (1) XENON_1[c0]	(1) CC1CCC2C1CC1(C)CC(CC3C(C)CCC31)[Xe]2C + (1) [C] => (1) C=C1C2CC3C(C)CCC3C(C)(C2)CC2C(C)CCC12 + (1) [XeH]	Reee8f38799769eb7a0625abdd5300c6a46b3886ed967d71b8278ca074713fa8c	Xenon_quenching1
pkr0438592		(1) pkc0184947[c0] + (1) XENON_1[c0] => (1) pkc0201958[c0] + (1) CARBOCATION_SUBSTITUTE_XE[c0]	(1) CC1CCC23[Xe]C(C)(C)CCC2C2(C)CC(CC12)C3C + (1) [XeH] => (1) CC1CCC23C(C)C4CC1C(C)(C4)C2CC[Xe](C)C3C + (1) [Xe:1]	Reee93c25421072555ffee5f265b387282c7fff0b227f6cdb5420f6b1576b8d5e	GenericSecondaryIonMethylShift_DM
pkr0438593		(1) pkc0037559[c0] => (1) pkc0049289[c0]	(1) CC1CCCC2CC1C1CC2CC[Xe](C)C2CCC12C => (1) CC1CCCC2CC1C1CC2CCC(C)[Xe]2CCC12C	Reee94dd951f633f7a0728b1dcc3797d94342ff8af8dc5159b32186e2def1f3ef	TheoreticalGroupY_001HydrideShiftV3
pkr0438594		(1) pkc0155969[c0] => (1) pkc0248735[c0]	(1) C=C(C)CCCC(C)C1(C)C[Xe]2C(C)C3CCC1C2C3 => (1) CC1CCC[Xe](C)CC2(C)C3CCC4C(C3)C2CC14C	Reee966e53ba1b4e85eb2de0556c368aa2c42d95d9ae594f445bc831325d62e89	TheoreticalGroupF_2
pkr0438595		(1) pkc0202696[c0] => (1) pkc0323271[c0]	(1) CC1=C(CCC2[Xe]3CC2(C)CCC3C)C(C)(C)CCC1 => (1) CC1=C(CCC2C3CC2(C)CC[Xe]3C)C(C)(C)CCC1	Reee991002804de2536d11925ec3f88a9ef69f6e6bdc12f0bb7293d4d9ec30e8d	TheoreticalGroupY_001HydrideShiftV3
pkr0438596		(1) pkc0163693[c0] => (1) pkc0126987[c0]	(1) CC(C)=C1CCC(C)C2CCC(C)C3(C)CC[Xe]3C2C1 => (1) CC(C)=C1CCC(C)C2CCC(C)[Xe]3CCC3(C)C2C1	Reee9b3b1255eac2cda11b4346763481fb6d86c25fbb3b39ee91008fd3fe7fcb4	GroupW_001MethylShiftV2
pkr0438597		(1) pkc0240627[c0] => (1) pkc0308072[c0]	(1) CC1CC[Xe](C)C2CCC(C)C3C4CCC1C3C2C4C => (1) CC1CCC(C)[Xe]2CCC(C)C3C4CCC1C3C2C4C	Reee9fac45b2ba6e3a414b42cf1fa4c79787e00f6432fe69a0d43b1d4356d7087	TheoreticalGroupY_001HydrideShiftV3
pkr0438598		(1) pkc0013466[c0] + (1) CARBON[c0] => (1) pkc0030898[c0] + (1) XENON_1[c0]	(1) CC1=CCC2CCC3C(C)CCC3[Xe](C)CC2(C)CC1 + (1) [C] => (1) CC1=CCC2CCC3C(C)CCC3C(C)=CC2(C)CC1 + (1) [XeH]	Reeea2555a2fc95174eed1a7f11a0325e109a92975a46e4a883efff8753a17466	Xenon_quenching2
pkr0438599		(1) pkc0040807[c0] => (1) pkc0076830[c0]	(1) CC1=CCC(=C(C)C)CCC(C)C2CC[Xe](C)C2CC1 => (1) CC(C)=C1CCC(C)C2CCC(C)C23CC[Xe](C)C3C1	Reeea3c679ea6a5fcc1aefbfa9e9d6e753bfb32d46f25401ad202e80ad7ea9675	TheoreticalGroupB_5ring
pkr0438600		(1) pkc0007869[c0] => (1) pkc0021918[c0]	(1) C=CC(C)C1CC2C(C)CC[Xe]3C1C2(C)CCC3(C)C => (1) C=CC(C)C1CC2C(C)CCC3(C)C1C2(C)CC[Xe]3C	Reeea5ed967ae4b6ea99754e30ea9f8feb9355c4f13cdef755bdab0acf679e82e	GroupW_001MethylShiftV2
pkr0438601		(1) pkc0223041[c0] + (1) CARBON[c0] => (1) pkc0201684[c0] + (1) XENON_1[c0]	(1) CC1CCC2[Xe](C)C3CC(C)C4(C)CC24C(C)CCC13 + (1) [C] => (1) CC1=C2CC(C)C3(C)CC34C(C)CCC2C(C)CCC14 + (1) [XeH]	Reeea9f56c3538d78cf03acd0a2cb212550054126fd46b332402964150002f249	Xenon_quenching3
pkr0438602		(1) pkc0187237[c0] + (1) CARBON[c0] => (1) pkc0198438[c0] + (1) XENON_1[c0]	(1) CC(C)C1C2CC3C4C(C)(CC[Xe]3C4(C)C)C1CC2C + (1) [C] => (1) CC(C)C1C2CC3C4=CCC(C)(C1CC2C)C3C4(C)C + (1) [XeH]	Reeeade86acc84cda5d805dd7e07e7ea93f20cbfb3376ed5759d770cd5f2c9adf	Xenon_quenching2
pkr0438603		(1) pkc0235053[c0] => (1) pkc0340497[c0]	(1) CC1CC2CCC([Xe](C)C)C3(C)CCC24C3CCC14C => (1) CC(C)[Xe]1CCC2CC(C)C3(C)CCC4C1(C)CCC243	Reeeb2c18c013bc11c1b76b83a09909a30ce88bebb526c7dfacd5f4afd26647cb	TheoreticalGroupY_001HydrideShiftV3
pkr0438604		(1) pkc0118518[c0] => (1) pkc0144336[c0]	(1) CC1=CCC2(C)CCC(C)[Xe](C)C23CCC3(C)CCC1 => (1) CC1C2(C)CCC3(C)CC2[Xe](C)CCCC2(C)CCC123	Reeeb453322a0dd27d39cee01139e6a9eb6c9131bf8bc4315adb6a6f109771304	TheoreticalGroupF_2
pkr0438605		(1) pkc0035332[c0] + (1) CARBON[c0] => (1) pkc0020341[c0] + (1) XENON_1[c0]	(1) CC1CCC2(C)[Xe]3CC(CCC3C)C3(C)CCC32C1C + (1) [C] => (1) CC1=C2CC(CC1)C1(C)CCC13C(C)C(C)CCC23C + (1) [XeH]	Reeeb4da7ee41a2613df28953ec1b21884b3e7a9048391303bc91397e55577251	Xenon_quenching3
pkr0438606		(1) pkc0201012[c0] + (1) CARBON[c0] => (1) pkc0318780[c0] + (1) XENON_1[c0]	(1) CC(C)C1C2CC[Xe]3CC4C(CCC43C)C1(C)CC2C + (1) [C] => (1) CC(C)C1C2CC=C3CC4C(CCC34C)C1(C)CC2C + (1) [XeH]	Reeeb628fcb5f0354e25c21802082476aca3631ffa1ed905793ea5ae496888edb	Xenon_quenching2
pkr0438607		(1) pkc0058085[c0] => (1) pkc0028066[c0]	(1) CC1CC[Xe]2C(C)(CCC3(C)CC(C)C24CCC34)C1C => (1) CC1CCC2(C)[Xe](CCC3(C)CC(C)C24CCC34)C1C	Reeeb81dca54f8f7e97f629663fd1a5af393976a649c0ba06c69dc8cf1506125a	GroupW_001MethylShiftV2
pkr0438608		(1) pkc0067995[c0] + (1) CARBON[c0] => (1) pkc0108200[c0] + (1) XENON_1[c0]	(1) CC1CCC2C(C)C3CC3[Xe](C)CCC3(C(C)C)C1C23 + (1) [C] => (1) CC1=CCC2(C(C)C)C3C(C)CCC(C(C)C4CC14)C32 + (1) [XeH]	Reeeb8ff9b26bd20efc0af86de7a3503f0b1c350024b625d42177d7b22a4b03a0	Xenon_quenching2
pkr0438609		(1) pkc0230562[c0] => (1) pkc0329312[c0]	(1) CC(C)C1CCC2(C)C3CC1C(C)[Xe]1CCC1(C)C2C3 => (1) CC(C)C1CCC2(C)C3CC1C(C)C1(C)CC[Xe]1C2C3	Reeebbdc053f8d2c8bd4b656b765062d642de3bd23297541687d25296893ab215	GroupW_001MethylShiftV2
pkr0438610		(1) pkc0181490[c0] + (1) SecondaryXenonDonor[c0] + (1) TertiaryXenonAcceptor[c0] => (1) pkc0248150[c0] + (1) SecondaryXenonAcceptor[c0] + (1) XENONProtonator[c0]	(1) CC1CC(C)(C)C23CC[Xe](C)C4CCC(C4CC12)C3C + (1) C[Xe]C + (1) CC(C)C => (1) CC1CC(C)(C)C23CCC4(C)CCC(C(CC12)[Xe]4)C3C + (1) C[Xe](C)C + (1) CCC	Reeebc40f2bd4448fd23639d80b9fdab29e368deb2a61ee39d90d80b3d2a51db7	CyathaneExpansionLike1v2
pkr0438611		(1) pkc0062859[c0] => (1) pkc0035818[c0]	(1) CC1C2CC3[Xe](C)CCC1C1(C)CCCC(C)C3(C2)C1 => (1) CC1C2C[Xe]3C(C)CCC1C1(C)CCCC(C)C3(C2)C1	Reeebd92ee36ec39f6167858057294421e98b8e0bdca08f536a13daa2733e47ee	TheoreticalGroupY_001HydrideShiftV3
pkr0438612		(1) pkc0014946[c0] => (1) pkc0025757[c0]	(1) C=CC(C)C1CC12CC1CCC(C(C)C)[Xe]1CCC2C => (1) C=CC(C)C1CC12CC1CC[Xe](C(C)C)C1CCC2C	Reeec2779f7c6115829471ae9626f0d583af157a58ededbeebf7dcb1119b2c21e	TheoreticalGroupY_001HydrideShiftV3
pkr0438613		(1) pkc0088171[c0] + (1) CARBON[c0] => (1) pkc0171491[c0] + (1) XENON_1[c0]	(1) C[Xe]1CCC2C3CCC4CC1C3(C)CCC2(C)C4(C)C + (1) [C] => (1) C=C1CCC2C3CCC4CC1C3(C)CCC2(C)C4(C)C + (1) [XeH]	Reeec415fedb7465ddabff53063cad57bc66e542a66fe2e368fd393275c1a0c22	Xenon_quenching1
pkr0438614		(1) pkc0175441[c0] + (1) CARBON[c0] => (1) pkc0254652[c0] + (1) XENON_1[c0]	(1) CC1CC2C3C(C)C4CC2[Xe](C)CCC(C)(C3C)C1C4 + (1) [C] => (1) CC1=CCC2(C)C(C)C3C(C)C4CC1C3CC(C)C2C4 + (1) [XeH]	Reeecbb908652b3c429b0253c4a20d7071f999918dd23cccb6505425a91aa34a5	Xenon_quenching2
pkr0438615		(1) pkc0102028[c0] + (1) CARBON[c0] => (1) pkc0169208[c0] + (1) XENON_1[c0]	(1) CC(C)C1CCC(C)C2CCC(C)C34CCC3(C)C4[Xe]12 + (1) [C] => (1) CC(C)C1=C2C(CCC(C)C34CCC3(C)C24)C(C)CC1 + (1) [XeH]	Reeecdf7b2c7ce2fce20681f5dbca01af0751252f357123952b79b1bfd685e7ed	Xenon_quenching3
pkr0438616		(1) pkc0206389[c0] + (1) SecondaryXenonDonor[c0] + (1) TertiaryXenonAcceptor[c0] => (1) pkc0339170[c0] + (1) SecondaryXenonAcceptor[c0] + (1) XENONProtonator[c0]	(1) C=CC1(C)CCC2C(C)C3(C)CC[Xe]2C1(C(C)C)CC3 + (1) C[Xe]C + (1) CC(C)C => (1) CC1C2CCC3(C)[Xe]CC24CCC1(C)CCC34C(C)C + (1) C[Xe](C)C + (1) CCC	Reeecdfad21a5db73a3df9004c1f3ce541aa70f99c53b4a31eb775347b9c0b3b2	pimaraneIonToBeyereneSimplerv4
pkr0438617		(1) pkc0060703[c0] => (1) pkc0097625[c0]	(1) CC1CCC2C3CCC4C(C1C3)C2(C(C)C)CC[Xe]4C => (1) CC1CCC2C3CC[Xe]4C(C)CCC2(C(C)C)C4C1C3	Reeecf3891dbca3996e19c9e161a390fcddafe19ed4653e17bc8d021427d8825e	TheoreticalGroupY_001HydrideShiftV3
pkr0438618		(1) pkc0041357[c0] + (1) CARBON[c0] => (1) pkc0059760[c0] + (1) XENON_1[c0]	(1) C=C(C)CCCC(C)=CCCC1(C)CC(C)C2CC[Xe]21 + (1) [C] => (1) C=C(C)CCCC(C)=CCCC1(C)CC(C)C2CC=C21 + (1) [XeH]	Reeed048ebdd68c22646d4790fa92323bfa7940b01bd412ab6462388f66224c08	Xenon_quenching2
pkr0438619		(1) pkc0182029[c0] + (1) CARBON[c0] => (1) pkc0233515[c0] + (1) XENON_1[c0]	(1) CC1CC(C)(C)C2CCC(C)C3(C)CC[Xe]3C3CC3C12 + (1) [C] => (1) CC1CC(C)(C)C2CCC(C)C3(C)CC=C3C3CC3C12 + (1) [XeH]	Reeed2959b5e1e00e9295f171603e7308967c07bf63554769454ca6ad1babce18	Xenon_quenching2
pkr0438620		(1) pkc0156132[c0] => (1) pkc0215055[c0]	(1) CC1=CCCC2(C)C(C)CCC2[Xe]2CC(C)C2(C)CC1 => (1) CC1CCC2C3C4C(CCC12C)[Xe](C)CCC3(C)C4C	Reeed2c3f887eb79e1b60f3d0ffb4f6ba5c22b64ac6d32dc67bd7c63bda3464c6	TheoreticalGroupB_7ring
pkr0438621		(1) pkc0204391[c0] + (1) CARBON[c0] => (1) pkc0339415[c0] + (1) XENON_1[c0]	(1) CC1CCC(C)C23CCC[Xe](C)CC24C(C)CCC1C34 + (1) [C] => (1) CC1=CCCC23C(C)CCC(C)C4CCC(C)C2(C1)C43 + (1) [XeH]	Reeed349e315dc2af30c6893c95a17ffae9c7ece5050dc8602e766284d9cf393d	Xenon_quenching2
pkr0438622		(1) pkc0050931[c0] + (1) CARBON[c0] => (1) pkc0129472[c0] + (1) XENON_1[c0]	(1) CC1CCC23C4C(C)(C(C)C)CC[Xe]2C(C)CCC43C1 + (1) [C] => (1) CC1CCC23C4=CCC(C)(C(C)C)C2C3(CCC4C)C1 + (1) [XeH]	Reeed3828bfd533f727139935f3d481bcfba1e1f9a7114d90dd40c98be6df2ebe	Xenon_quenching2
pkr0438623		(1) pkc0247132[c0] => (1) pkc0313532[c0]	(1) CC1=C2CC[Xe]3C(C)CC(C(C)C)CCC(C)C13CC2 => (1) CC(C)C1CCC(C)C23CC[Xe]4CCC2C(C)(C1)C43C	Reeed46205e0cfefb7176b4c697a6af790892ecb81fd590ce2c271ace543e9cff	TheoreticalGroupB_7ring
pkr0438624		(1) pkc0206950[c0] + (1) CARBON[c0] => (1) pkc0336061[c0] + (1) XENON_1[c0]	(1) CC1C2CCC3C(CC[Xe](C)C3C)CC3(C)CC1C3C2 + (1) [C] => (1) CC1=CCC2CC3(C)CC4C(C)C(CCC2C1C)CC43 + (1) [XeH]	Reeed6cbe2da8dba98c7a7a604451b53f133581d4afe4ec275b5c14349180023a	Xenon_quenching2
pkr0438625		(1) pkc0172566[c0] + (1) CARBON[c0] => (1) pkc0217966[c0] + (1) XENON_1[c0]	(1) CC1CCC[Xe](C)C(C2CC3C4(C)CCC23C(C)C4)C1 + (1) [C] => (1) CC1=CCCC(C)CC1C1CC2C3(C)CCC12C(C)C3 + (1) [XeH]	Reeed81ca899822d6850bfeed9f6f23593f8c619d550fa55bc5ef05a8c9f57079	Xenon_quenching2
pkr0438626		(1) pkc0179780[c0] + (1) CARBON[c0] => (1) pkc0212501[c0] + (1) XENON_1[c0]	(1) CC1CCC2C3CC4C(C)CC(C4C3)[Xe](C(C)C)CC12 + (1) [C] => (1) CC(C)=C1CC2C(C)CCC2C2CC3C(C)CC1C3C2 + (1) [XeH]	Reeedb816ef36c71c6c560ed253d46a08474a82450ec4970ae8afe04de8e6a851	Xenon_quenching3
pkr0438627		(1) pkc0199263[c0] => (1) pkc0310865[c0]	(1) CC1CCC2C3CCC4C(CC[Xe]1C4(C)CC3)C2(C)C => (1) C[Xe]1CCC2C3CCC4C(CCC1C4(C)CC3)C2(C)C	Reeedd8c5b6a3c0753e8f6d502645af358f1198f833dffa04bdf57e38066e2d6a	TheoreticalGroupY_001HydrideShiftV3
pkr0438628		(1) pkc0009202[c0] + (1) CARBON[c0] => (1) pkc0024141[c0] + (1) XENON_1[c0]	(1) CC1=CCC2C(C)CC[Xe]3C(C)C(C)CCC3(C)C2C1 + (1) [C] => (1) CC1=CCC2C(C)CC=C3C(C)C(C)CCC3(C)C2C1 + (1) [XeH]	Reeededc25c1194bf3fbf91b0471ccfe1e5ce840eed707159d46739033bcd3486	Xenon_quenching2
pkr0438629		(1) pkc0180762[c0] + (1) CARBON[c0] => (1) pkc0219156[c0] + (1) XENON_1[c0]	(1) C=CC(C)C1CC1C1(C)CC[Xe]2CCC(C)C1C2(C)C + (1) [C] => (1) C=CC(C)C1CC1C1(C)CCC2=CCC(C)C1C2(C)C + (1) [XeH]	Reeedfa6b6db8bf940a1c18e30d5091e7e9654c34bcee6c90ba10775003b773af	Xenon_quenching2
pkr0438630		(1) pkc0016555[c0] + (1) CARBON[c0] => (1) pkc0032923[c0] + (1) XENON_1[c0]	(1) C[Xe]1CCC2CC3CCCC(C)(C)C34CCC2(C)C1C4 + (1) [C] => (1) CC1=C2CC34CCC2(C)C(CC1)CC3CCCC4(C)C + (1) [XeH]	Reeee035296e576d1afa32abaf3d55bac3f251ea800532b8adc897cfbf9a0c7c9	Xenon_quenching3
pkr0438631		(1) pkc0214869[c0] => (1) pkc0306508[c0]	(1) CC(C)C1CCC2(C)CCC3[Xe]4C(C)C2CCC3(C)C14 => (1) CC(C)C1CCC2(C)CCC3C4C1C3(C)CCC2[Xe]4C	Reeee04650ab432019ca18bab3e1bec6483c272a4a22701106857b1a511609622	TheoreticalGroupY_001HydrideShiftV3
pkr0438632		(1) pkc0188212[c0] + (1) CARBON[c0] => (1) pkc0211448[c0] + (1) XENON_1[c0]	(1) CC1CCC(C)C23CCC(C2)C2CC1C2C[Xe]3C(C)C + (1) [C] => (1) CC(C)C1=CC2C3CC2C2CCC1(C2)C(C)CCC3C + (1) [XeH]	Reeee50c534bc20f67d136cfb0c31b2d71676ca05326ac3dc54f7497f58b08e78	Xenon_quenching2
pkr0438633		(1) pkc0195105[c0] => (1) pkc0213163[c0]	(1) CC1CCC(C(C)C)C2C1=CCC1C(C)CCC(C)[Xe]12 => (1) CC1CCC(C(C)C)C2C1=CC[Xe]1C(C)CCC(C)C21	Reeee5345f3afdb6a0057c637aa0ebf3ba7bee827cbe1a1fce4b683e845f61bb4	TheoreticalGroupY_001HydrideShiftV3
pkr0438634		(1) pkc0044620[c0] + (1) CARBON[c0] => (1) pkc0083441[c0] + (1) XENON_1[c0]	(1) CC1CC2(C)CCC1[Xe]1CC3(CCC1C)C(C)CCC23 + (1) [C] => (1) CC1CCC23C=C1C1CCC(C)(CC1C)C2CCC3C + (1) [XeH]	Reeee7ac1870b068f8fec9b1bccb4be9b919b7d7b7b01e1d2f859360e7f98c530	Xenon_quenching2
pkr0438635		(1) pkc0104034[c0] => (1) pkc0195551[c0]	(1) C=C1CCC(C)C(C)C1CC[Xe]1CC2(C)C(C)CCC12 => (1) CC1CC[Xe]2CC3(CCC2C1C)CC1(C)C(C)CCC31	Reeeee1a6b66ab3d3de4bb6591edd7d3c21741deb4db264453e3633ee49a2a647	TheoreticalGroupA_v3
pkr0438636		(1) pkc0082199[c0] + (1) CARBON[c0] => (1) pkc0196153[c0] + (1) XENON_1[c0]	(1) CC1=CCCC(C)C1(C)CCC1C2CCC1(C)C[Xe]2C + (1) [C] => (1) C=C1CC2(C)CCC1C2CCC1(C)C(C)=CCCC1C + (1) [XeH]	Reeeee5a345b951c8bcd939338e07e10d14b7e881907966f9bbe3f9aaa653ce88	Xenon_quenching1
pkr0438637		(1) pkc0205011[c0] + (1) CARBON[c0] => (1) pkc0247321[c0] + (1) XENON_1[c0]	(1) CC(C)C1=CCC(C)[Xe]2CCC3C(C)C(C1)C(C)CC32 + (1) [C] => (1) CC1=C2CCC3C2CC(C)C(CC(C(C)C)=CC1)C3C + (1) [XeH]	Reeeef7849ff4f3b89c875cbe28985fb76724d4d0eaf367cd7a2c38d368b58344	Xenon_quenching3
pkr0438638		(1) pkc0028430[c0] => (1) pkc0058379[c0]	(1) CC1=CCCC(C)C23CC2(C)C(C)CC[Xe](C)C3CC1 => (1) CC1CCC(C)C23CC[Xe](C)C2CCC(C)C32CC12C	Reeef15a1c6437cfb838ec6958e2847f4102a44246ae4ae079bedafb64e8ded82	TheoreticalGroupB_5ring
pkr0438639		(1) pkc0240974[c0] => (1) pkc0309370[c0]	(1) CC1CCC23CC1C2C1CCC(C)[Xe](C)C1CCC3C => (1) CC1CCC23CC1C2C1CC[Xe](C)C(C)C1CCC3C	Reeef22d697b26ee2a9d777d0057f8cb91079b5722e76e1bbb485366500f03e59	TheoreticalGroupY_001HydrideShiftV3
pkr0438640		(1) pkc0147449[c0] => (1) pkc0262779[c0]	(1) CC(C)C1CCC2CC3CC4(CCC24)C(C)C[Xe]1C3C => (1) CC(C)C1CCC2CC3CC4(CCC24)C(C)CC1[Xe]3C	Reeef31da31ccee177756d712650a8d81ee6ee7ef7971d090fa2b529e8d076ce5	TheoreticalGroupY_001HydrideShiftV3
pkr0438641		(1) pkc0182506[c0] + (1) CARBON[c0] => (1) pkc0252966[c0] + (1) XENON_1[c0]	(1) CC1CCC(C)C23CC[Xe]4C(C)CCC4(C1C2)C3(C)C + (1) [C] => (1) CC1CCC23C1=CCC1(CC2C(C)CCC1C)C3(C)C + (1) [XeH]	Reeef5c12ddb27a0c7fa71a6e901ef1be0230d4f861ba96f788254d77e819d0b4	Xenon_quenching2
pkr0438642		(1) pkc0000297[c0] => (1) pkc0001319[c0]	(1) C=C[Xe](C)CCC1=C2CCC(C)CC(CCC1C)C2C => (1) C=C1C(C)CCC12C(C)CCC1CC(C)CC[Xe]2C1C	Reeef668cd2a256b37c1a830e73a426d29cb410e78353222065a878d9b9eb1a82	TheoreticalGroupD_0001
pkr0438643		(1) pkc0225508[c0] => (1) pkc0181982[c0]	(1) CC1=CCCC2(C)CCC3(C)CCC(C)C(C)(CC1)[Xe]23 => (1) CC1=CCCC2(C)CCC3(C)CCC(C)[Xe](CC1)C23C	Reeef77fa86ba0b171f83da8cf5c1fe9be7a98aab7bfe24d3ce7f36915d711f94	GroupW_001MethylShiftV2
pkr0438644		(1) pkc0075213[c0] + (1) CARBON[c0] => (1) pkc0105723[c0] + (1) XENON_1[c0]	(1) CC(C)=CCCC1CC2C3CCC(C3)[Xe](C)CC2C1C + (1) [C] => (1) CC(C)=CCCC1CC2C3CCC(C3)C(C)=CC2C1C + (1) [XeH]	Reeefa54c3a974637f54fe2bb10e844062cff69c7aebf9f5c5a55161bb553efb3	Xenon_quenching2
pkr0438645		(1) pkc0183695[c0] + (1) CARBON[c0] => (1) pkc0208731[c0] + (1) XENON_1[c0]	(1) CC1CC2C3C(C)CCC4CC1C2[Xe](C)CCC3C4C + (1) [C] => (1) C=C1CCC2C(C)C3CCC(C)C2C2CC(C)C(C3)C12 + (1) [XeH]	Reef043a32594e654d8f8fda6273ce1fd14bae63ff820158e4b4cf16cd39c4967	Xenon_quenching1
pkr0438646		(1) pkc0144788[c0] + (1) CARBON[c0] => (1) pkc0234477[c0] + (1) XENON_1[c0]	(1) CC1=CCCC(C)C23CC2C(C)CCC([Xe](C)C)C3C1 + (1) [C] => (1) C=C(C)C1CCC(C)C2CC23C(C)CCC=C(C)CC13 + (1) [XeH]	Reef0548de111215a5f62d606bc8857c2d33c0797db2c8e0e30e723f47cf7f554	Xenon_quenching1
pkr0438647		(1) pkc0238299[c0] + (1) CARBON[c0] => (1) pkc0314662[c0] + (1) XENON_1[c0]	(1) CC1CCC2C3CC1C1CC2C(C)CC[Xe](C3)C(C)C1 + (1) [C] => (1) CC1CC2CC3C(C)CCC1=CC1CC2C(C)CCC13 + (1) [XeH]	Reef07719a5d21fee6204410685c7c8cc3c5fcde48ee25e5ab530aa28e9d8a3df	Xenon_quenching2
pkr0438648		(1) pkc0115797[c0] + (1) CARBON[c0] => (1) pkc0099485[c0] + (1) XENON_1[c0]	(1) CC(C)=CCCC1CC=C(C)CCC2C(C)C[Xe]2C1C + (1) [C] => (1) CC(C)=CCCC1CC=C(C)CCC2=C(CC2C)C1C + (1) [XeH]	Reef083a1874af2bca3e5bccb4c9ca0d767b76ccdf2fecbf6e7b373c78408a910	Xenon_quenching3
pkr0438649		(1) pkc0239420[c0] + (1) CARBON[c0] => (1) pkc0331795[c0] + (1) XENON_1[c0]	(1) CC1CCCC2(C)CCC3(C)CCC4([Xe](C)C)CC12C34 + (1) [C] => (1) C=C(C)C12CCC3(C)CCC4(C)CCCC(C)C4(C1)C32 + (1) [XeH]	Reef09006739558ce6358626e7f58bf28c81d0e641e9838215530ee4452bdf583	Xenon_quenching1
pkr0438650		(1) pkc0091618[c0] + (1) CARBON[c0] => (1) pkc0195243[c0] + (1) XENON_1[c0]	(1) CC(C)C1CC2C(C)C3CCC4C[Xe]1C3C(C)CCC42 + (1) [C] => (1) CC(C)C1CC2C(C)C3CCC4C=C1C3C(C)CCC42 + (1) [XeH]	Reef0c72e93ebe55e6c946c32cc4c15d5002752fcfcc58c82e11e3e11e6f8dad6	Xenon_quenching2
pkr0438651		(1) pkc0044904[c0] + (1) CARBON[c0] => (1) pkc0051008[c0] + (1) XENON_1[c0]	(1) CC1CCC23C(C)CCC2C2(C)CC[Xe](C1C2)C3(C)C + (1) [C] => (1) CC1CCC23C(C)CCC2C2(C)CCC(=C1C2)C3(C)C + (1) [XeH]	Reef0d81c61ed93347299c9d49fa9ac65be02b4b30f762506fa3a5d6d37c76938	Xenon_quenching3
pkr0438652		(1) pkc0033510[c0] => (1) pkc0015886[c0]	(1) CC(C)C1CCC23CC(CC12)C(C)C1CC[Xe](C)C1C3 => (1) CC(C)C1CCC23CC(CC12)C(C)C1CCC(C)[Xe]1C3	Reef10dcddf15ea182d907237beae62516945a163b9543239d233dd69edf45c9b	TheoreticalGroupY_001HydrideShiftV3
pkr0438653		(1) pkc0205269[c0] + (1) CARBON[c0] => (1) pkc0322917[c0] + (1) XENON_1[c0]	(1) CC(C)C1C2CC(C)C3CCC14CC2C(C)[Xe]3CC4C + (1) [C] => (1) CC1=C2CC(C)C34CCC2C(C)CC(C1C3)C4C(C)C + (1) [XeH]	Reef11b91356d35edb87b8db67a1ce1e756c6b7cf036088364d2824fde5a3d5b1	Xenon_quenching3
pkr0438654		(1) pkc0175633[c0] => (1) pkc0219314[c0]	(1) CC1=CCCC2(C)CC[Xe](C(C)C)C=CC2C(C)CC1 => (1) CC(C)C1CCC2(C)CCC3C1=CC2C(C)CC[Xe]3C	Reef11bb03bbaccdd3bf7d340224a249ac60c10252111a34213fa909dc75efd41	TheoreticalGroupF_2
pkr0438655		(1) pkc0034004[c0] + (1) CARBON[c0] => (1) pkc0044010[c0] + (1) XENON_1[c0]	(1) CC1=CCCC23CC([Xe](C)CCC2C)C3(C(C)C)CC1 + (1) [C] => (1) C=C1CCC(C)C23CCC=C(C)CCC2(C(C)C)C1C3 + (1) [XeH]	Reef138a3f6e58835714294ac76be4adfc630783419b50ad65bea1ae4e6c5e915	Xenon_quenching1
pkr0438656		(1) pkc0082168[c0] + (1) CARBON[c0] => (1) pkc0100988[c0] + (1) XENON_1[c0]	(1) CC(C)=CCCC1C[Xe]2C(C)CCC23CC1CCC3C + (1) [C] => (1) CC(C)=CCCC1CC2=C(C)CCC23CC1CCC3C + (1) [XeH]	Reef13f9eaa2b5a723132690362e4a2e812301ec5ec4748447aed42a3e091cfe3	Xenon_quenching3
pkr0438657		(1) pkc0267483[c0] + (1) CARBON[c0] => (1) pkc0304849[c0] + (1) XENON_1[c0]	(1) CC(C1CC[Xe](C)C1)C1CCC2CC3(C)C(C)CCC213 + (1) [C] => (1) CC1=CCC(C(C)C2CCC3CC4(C)C(C)CCC324)C1 + (1) [XeH]	Reef14a2084cb7652735ed7664d74d2894529ee013ed06e28ab79d1ae811d6ec1	Xenon_quenching2
pkr0438658		(1) pkc0021834[c0] => (1) pkc0062893[c0]	(1) CC1CC2(C)C3CCC1[Xe]2CC1(C)C(C)CCCC31C => (1) CC1C[Xe]2C3CCC1C2(C)CC1(C)C(C)CCCC31C	Reef1791f4caed2f30b9433b3df4a1c2c744f5ced5465814d7ce830232e7d6023	GroupW_001MethylShiftV2
pkr0438659		(1) pkc0147122[c0] => (1) pkc0228531[c0]	(1) CC(C)C1C2CC3[Xe]1CCC2(C)C1CCC(C)C3(C)C1 => (1) CC(C)[Xe]1C2CCC3(C)C4CCC(C)C(C)(C4)C2CC13	Reef1d26fe64dca6f3b5f5a6322bc3266ec814b62cb7c72f33162ed40c50b2a22	TheoreticalGroupY_001HydrideShiftV3
pkr0438660		(1) pkc0189635[c0] => (1) pkc0204665[c0]	(1) CC(C)=CCCC1(C)CCC2CC3CC1C2CC[Xe]3C => (1) CC1C2CC3CCC4(C)CCC([Xe](C)C)C1CC3C4C2	Reef1ebddd2d86af8051e1e9881b502324605a72c4f93f681374f4942c1cd949a	TheoreticalGroupL_0001
pkr0438661		(1) pkc0121957[c0] + (1) CARBON[c0] => (1) pkc0192219[c0] + (1) XENON_1[c0]	(1) CC1CCC2C3CCC(C3)CC3CC1(CC[Xe]3C)C2C + (1) [C] => (1) C=C1CCC23CC1CC1CCC(C1)C(CCC2C)C3C + (1) [XeH]	Reef2119cdd687986962563897ca59db981a18f75dcab299424a5ed9dd019ad72	Xenon_quenching1
pkr0438662		(1) pkc0211603[c0] => (1) pkc0288103[c0]	(1) CC(C)C1(C)CC[Xe]2C3CCC4(C)CC2(C)C1CCC34 => (1) CC(C)C1(C)CCC2[Xe]3CCC4(C)CC2(C)C1CCC34	Reef22e1ae255d5c3cf80903d5890b96f119b57442b92398f140c75b58696a20f	TheoreticalGroupY_001HydrideShiftV3
pkr0438663		(1) pkc0141934[c0] => (1) pkc0120589[c0]	(1) CC1=CCC(C)C2(C)CCC3CCC(C)C2(CC1)[Xe]3C => (1) CC1=CCC(C)C2(C)CC[Xe]3CCC(C)C2(CC1)C3C	Reef25b94488904cec1348b7f5edc14bdd70959eca85ffac0fbf50e402e38c5eb	TheoreticalGroupY_001HydrideShiftV3
pkr0438664		(1) pkc0006905[c0] + (1) CARBON[c0] => (1) pkc0038982[c0] + (1) XENON_1[c0]	(1) CC(C)C1CCC(C)C12CC1[Xe]3CCC2C1(C)CC3C + (1) [C] => (1) CC1=C2CCC3C(C)(C1)C2CC31C(C)CCC1C(C)C + (1) [XeH]	Reef282bbb7e9e3a1d19c3f11288302a76109a3d46e7f327ab6e6f71cc6f55dc3	Xenon_quenching3
pkr0438665		(1) pkc0025013[c0] => (1) pkc0064636[c0]	(1) CC(C)C1CC2CC3C=CC(CC3)C(C)CC[Xe]1C2C => (1) CC1CCC2C(C)C(CC3C=CC1CC3)C[Xe]2C(C)C	Reef289c4663c6a7b43d42617831bdabca0b5e164f6598b0fa0da60cbee4afb7c	TheoreticalGroupY_001HydrideShiftV3
pkr0438666		(1) pkc0252356[c0] => (1) pkc0344768[c0]	(1) CC1=CCC2C3CCC(C)(CCC3(C)C(C)CC1)[Xe]2C => (1) CC1CC[Xe](C)C2CC3C4CCC(C)(CCC14C)C32C	Reef28bfc12d3115e2ea4b825ae94b96c6a6b8b028ab91210438a4548c9c3a565	TheoreticalGroupC_0001;TheoreticalGroupE_0001
pkr0438667		(1) pkc0171756[c0] + (1) CARBON[c0] => (1) pkc0171214[c0] + (1) XENON_1[c0]	(1) CC1CC23CC1CCC1[Xe]2CCC(C)C1(C)CCC3C + (1) [C] => (1) CC1CC23CC1CCC1=C2CCC(C)C1(C)CCC3C + (1) [XeH]	Reef2c965a88069e82a08498939c44b91bb07162943a1af67b99c1f630e7d5442	Xenon_quenching3
pkr0438668		(1) pkc0266714[c0] => (1) pkc0316114[c0]	(1) CC(C)C1CCC2[Xe]1C1CC(C)C3C(C1)C(C)CC32C => (1) CC(C)C1CCC2C1[Xe]1CC(C)C3C(C1)C(C)CC23C	Reef3008fce1f5b71318c8a618ae46934958784997db3840b1c2ae5cc4e40c79c	TheoreticalGroupY_001HydrideShiftV3
pkr0438669		(1) pkc0259623[c0] + (1) CARBON[c0] => (1) pkc0288279[c0] + (1) XENON_1[c0]	(1) CC1CC[Xe](C)C2CCC34CC2C(CCC13C)C4(C)C + (1) [C] => (1) C=C1CCC(C)C2(C)CCC3C4CC2(CCC14)C3(C)C + (1) [XeH]	Reef36278ba4e2854bc1c1146039c2cf5598a715e41548bd679817c93efcb9313	Xenon_quenching1
pkr0438670		(1) pkc0193405[c0] => (1) pkc0227480[c0]	(1) CC(C)C1=CC2C3CC[Xe]2C(C)(CCC3C)C(C)CC1 => (1) CC(C)C1=C[Xe]2C3CCC2C(C)(CCC3C)C(C)CC1	Reef375968c577535183b3e71508878271c4f589a4ca0e77c86ab98cfdded188c	TheoreticalGroupY_001HydrideShiftV3
pkr0438671		(1) pkc0091392[c0] => (1) pkc0162046[c0]	(1) C=CC1[Xe]2CC(C)C1(C)CC2C1C(C)CCC1C(C)C => (1) C=C[Xe]1C2CC(C)C1(C)CC2C1C(C)CCC1C(C)C	Reef3bdb55ac0413f66ad5466a0b613e40fc83cf515493c0d3c69a77121d37c79	TheoreticalGroupY_001HydrideShiftV3
pkr0438672		(1) pkc0037007[c0] + (1) CARBON[c0] => (1) pkc0070734[c0] + (1) XENON_1[c0]	(1) CC(C)=CCCC1(C)C2CC[Xe](C)C3CCC31C(C)C2 + (1) [C] => (1) C=C1CCC2CC(C)C3(CCC13)C2(C)CCC=C(C)C + (1) [XeH]	Reef3e662e709b640a38ccf1625f2f6f1f1fffafda10bdf1ed50f67fe1571cc23	Xenon_quenching1
pkr0438673		(1) pkc0161086[c0] + (1) CARBON[c0] => (1) pkc0258220[c0] + (1) XENON_1[c0]	(1) CC1CCC23CCC(C)C(C)(CC12)[Xe](C)C1CCC13C + (1) [C] => (1) CC1=C2CCC2(C)C23CCC(C)C2CC1(C)C(C)CC3 + (1) [XeH]	Reef42ba663c91034dc836ac1dff56b149c949985595602056b957e1515eddf88	Xenon_quenching3
pkr0438674		(1) pkc0074670[c0] => (1) pkc0122824[c0]	(1) CC1=CCCC(C)C2(C)CCC(C)=CCC(C)[Xe]2CC1 => (1) CC1=CCC(C)C23CC[Xe](C)C2CCC(C)C3(C)CC1	Reef42c3502e3d506afb6cd196f9cbd2c81a99c60d63dee6ee3f3f768a16122d5	TheoreticalGroup_A_RangeModifiedClose
pkr0438675		(1) pkc0066549[c0] + (1) CARBON[c0] => (1) pkc0082259[c0] + (1) XENON_1[c0]	(1) CC1CCC2C3CCC4(C[Xe]12)C(C)CCC4(C(C)C)C3 + (1) [C] => (1) CC1CCC2=C1CC13CCC2CC1(C(C)C)CCC3C + (1) [XeH]	Reef47429988651040fbe51b15cec4952f3e2c2dbcb4076f9f9b6d4288dadb00b	Xenon_quenching3
pkr0438676		(1) pkc0257633[c0] + (1) CARBON[c0] => (1) pkc0300114[c0] + (1) XENON_1[c0]	(1) CC1CC[Xe]2C3CCC4(C)C3CC(C)C4(C)CCC12C + (1) [C] => (1) CC1CC=C2C3CCC4(C)C3CC(C)C4(C)CCC21C + (1) [XeH]	Reef48ca34b94ca84ccaf5a44f87508a2d2f7849d6c59c209ed9b4d3f33ab232f	Xenon_quenching2
pkr0438677		(1) pkc0071234[c0] => (1) pkc0109975[c0]	(1) CC1CCC2C=CC1CCC1C(C)CC(C2)[Xe]1C(C)C => (1) CC1CCC2C=CC1CCC1C(C)CC(C2)C1[Xe](C)C	Reef51263a430e7298417b7e2728a748c6eb2358543fc354b7d3f179c65b3d553	TheoreticalGroupY_001HydrideShiftV3
pkr0438678		(1) pkc0139336[c0] => (1) pkc0230767[c0]	(1) CC1CCC2C3CCC4CCC(C)C(CC3)(C[Xe]12)C4C => (1) CC1CC[Xe]2C3CCC4CCC(C)C(CC3)(CC12)C4C	Reef55d69d0352779c640d821a4b36d05c8290258b8516a187a798ae27d59567f	TheoreticalGroupY_001HydrideShiftV3
pkr0438679		(1) pkc0240115[c0] + (1) CARBON[c0] => (1) pkc0324715[c0] + (1) XENON_1[c0]	(1) CC1C2CC3(C(C)C)C4CC[Xe]2C3(C)CCC1C4(C)C + (1) [C] => (1) CC1C2CC3(C(C)C)C4CC=C2C3(C)CCC1C4(C)C + (1) [XeH]	Reef5865fd232529d87241023b081a3345d5aa316ebe40759d04c71148a2049cc	Xenon_quenching2
pkr0438680		(1) pkc0034230[c0] + (1) CARBON[c0] => (1) pkc0045784[c0] + (1) XENON_1[c0]	(1) C=CC1(C)CCCC2CCC3CC(C)C1(CC[Xe]3C)C2 + (1) [C] => (1) C=CC1(C)CCCC2CCC3CC(C)C1(CC=C3C)C2 + (1) [XeH]	Reef58f026db6837c8463a1dae72acf5a50a6d58ab68d633bf568f9b9816adf46	Xenon_quenching2
pkr0438681		(1) pkc0150005[c0] + (1) CARBON[c0] => (1) pkc0203779[c0] + (1) XENON_1[c0]	(1) C=C(C)CCCC(C)[Xe]1CC2C3CC1(CCC3C)C2C + (1) [C] => (1) C=C(C)CCCC(C)C1=CC2C3CC1(CCC3C)C2C + (1) [XeH]	Reef5c215abcf64a9cf3da2b23373a96060da3e2a245ce7cb9a76c9257b613134	Xenon_quenching2
pkr0438682		(1) pkc0115749[c0] + (1) CARBON[c0] => (1) pkc0167931[c0] + (1) XENON_1[c0]	(1) CC1CCCC2C3(C)CCC24CC(C14)[Xe](C)CCC3C + (1) [C] => (1) C=C1CCC(C)C2(C)CCC34CC1C3C(C)CCCC24 + (1) [XeH]	Reef5cbec3993fbea162bf8038a892087c3522fe89232230109dd609f67c9a3d5	Xenon_quenching1
pkr0438683		(1) pkc0024374[c0] + (1) CARBON[c0] => (1) pkc0049711[c0] + (1) XENON_1[c0]	(1) CC(C)C12CCC3(C)C4CC[Xe](C)C(C1)C4(C)CCC32 + (1) [C] => (1) CC1=CCC2C3(C)CCC4C2(C)CCC4(C(C)C)CC13 + (1) [XeH]	Reef5f5472a87ba5e88bf26654908220a96249bcb3441abda8cef01f2da36b5c5	Xenon_quenching2
pkr0438684		(1) pkc0119426[c0] => (1) pkc0176707[c0]	(1) C=CC(C)[Xe]1CC2C(C)CC3C2C(C)CCC1C3(C)C => (1) C=C[Xe](C)C1CC2C(C)CC3C2C(C)CCC1C3(C)C	Reef61c32aa8f947ae10aed610bb55867663ba8c1476cf3619a377ff096db3d5c	TheoreticalGroupY_001HydrideShiftV3
pkr0438685		(1) pkc0189503[c0] + (1) CARBON[c0] => (1) pkc0140400[c0] + (1) XENON_1[c0]	(1) CC1CCC23CC(C)[Xe]4CCC(CC14)C2(C)CCC3C + (1) [C] => (1) CC1CCC23CC(C)C4=C1CC(CC4)C2(C)CCC3C + (1) [XeH]	Reef637a18f730caebb3a49a9c481d0724b0c39bfd2e35b39b9f996437be00182	Xenon_quenching3
pkr0438686		(1) pkc0266172[c0] + (1) CARBON[c0] => (1) pkc0278037[c0] + (1) XENON_1[c0]	(1) CC1=CC2C([Xe](C)C)CCC23C(C)CCC(C)C3CC1 + (1) [C] => (1) C=C(C)C1CCC23C(C)CCC(C)C2CCC(C)=CC13 + (1) [XeH]	Reef649bebeca39f31c8a79fdf8c3228271c526c3bcc4baa293fe6213d2827d6a	Xenon_quenching1
pkr0438687		(1) pkc0149137[c0] + (1) CARBON[c0] => (1) pkc0220261[c0] + (1) XENON_1[c0]	(1) CC1=CCC[Xe]2C(C)CCC23C(C)CC(C)C3(C)CC1 + (1) [C] => (1) CC1=CCC=C2C(C)CCC23C(C)CC(C)C3(C)CC1 + (1) [XeH]	Reef667c1b2e8a040dec62d3beac1a80d0f8dbe80c9e73de9925113a057823047	Xenon_quenching2
pkr0438688		(1) pkc0058330[c0] + (1) CARBON[c0] => (1) pkc0094672[c0] + (1) XENON_1[c0]	(1) C=CC12CCC(C)C1(C)CCC1[Xe](C(C)C)CCC12C + (1) [C] => (1) C=CC12CCC(C)C1(C)CCC1C(=C(C)C)CCC12C + (1) [XeH]	Reef68cd80d364d6fb99f091031f0d47705faef3b964daef6143338f26af1dbc9	Xenon_quenching3
pkr0438689		(1) pkc0196578[c0] + (1) CARBON[c0] => (1) pkc0211975[c0] + (1) CARBOCATION_SUBSTITUTE_XE[c0]	(1) CC(C)=CCCC1C2[Xe]C3(C)CCC(C)C2CCC13C + (1) [C] => (1) CC(C)=CCCC1C2=CC3(C)CCC(C)C2CCC13C + (1) [Xe:1]	Reef6a2b471be95d5b125da7250d02c0e0c558188305f5f6cce759931d9b17e9a	SecondaryIonToDoubleBond
pkr0438690		(1) pkc0165263[c0] + (1) CARBON[c0] => (1) pkc0188305[c0] + (1) XENON_1[c0]	(1) CC1CCC2(C)C3C4C(C)CCC(C)[Xe]3CCC1C42C + (1) [C] => (1) CC1CCC(C)C2C3=C1CCC1C(C)CCC3(C)C12C + (1) [XeH]	Reef6b20f8526620aad8f9c942027bbe9675d745c232a213f93cbd0db7aaa1be4	Xenon_quenching3
pkr0438691		(1) pkc0070633[c0] + (1) CARBON[c0] => (1) pkc0128514[c0] + (1) XENON_1[c0]	(1) CC1CCC2([Xe](C)C)CC3CC4C(C)C(CCC12)CC34 + (1) [C] => (1) C=C(C)C12CCC(C)C1CCC1CC3C(CC3C1C)C2 + (1) [XeH]	Reef6bb6e45c88c7d430750470c3bf4fc5c62ce9da9dc94e07c6ee5bdf7654759	Xenon_quenching1
pkr0438692		(1) pkc0101410[c0] => (1) pkc0166126[c0]	(1) CC1CCC2CC1[Xe]1CC(C)C3(CCC2C3)C(C)C1C => (1) CC1CCC2CC1C1CC(C)C3(CCC2C3)C(C)[Xe]1C	Reef6cc92b65c8f77d673fa777879987a88b4fb690d4d383306eea94a48570f40	TheoreticalGroupY_001HydrideShiftV3
pkr0438693		(1) pkc0020265[c0] + (1) SecondaryXenonDonor[c0] + (1) TertiaryXenonAcceptor[c0] => (1) pkc0062753[c0] + (1) SecondaryXenonAcceptor[c0] + (1) XENONProtonator[c0]	(1) CC1C2CCC3(C)C4CCC3(C[Xe]4C)C1CCC2(C)C + (1) C[Xe]C + (1) CC(C)C => (1) CC1C2CCC3(C)C4(C)CC3(CC[Xe]4)C1CCC2(C)C + (1) C[Xe](C)C + (1) CCC	Reef6e725ef9572c064f5827cced645dd057401154438314510d7b7886ba55f60	CyathaneExpansionLike2v2
pkr0438694		(1) pkc0245289[c0] + (1) CARBON[c0] => (1) pkc0314627[c0] + (1) XENON_1[c0]	(1) CC(C)=CCCC1(C)C2C3CC(C)[Xe]2CCC1C3(C)C + (1) [C] => (1) CC(C)=CCCC1(C)C2C3=C(C)CC2C(C)(C)C1CC3 + (1) [XeH]	Reef76b32a6bc5ea56d776ae599805b261079834d57b9bb0c8b5868c1ad14c0a1	Xenon_quenching3
pkr0438695		(1) pkc0218649[c0] + (1) CARBON[c0] => (1) pkc0283867[c0] + (1) XENON_1[c0]	(1) CC(C)C12CC1[Xe](C)CCC1C3(C)CCCC1(C)C2C3 + (1) [C] => (1) CC1=C2CC2(C(C)C)C2CC3(C)CCCC2(C)C3CC1 + (1) [XeH]	Reef770ffd411c2415f9a1f8397a4e63ee934590721991cdb78e97ed60a9b98aa	Xenon_quenching3
pkr0438696		(1) pkc0046482[c0] => (1) pkc0128242[c0]	(1) CC1CC2C3CC4(CCC1(C)C(C)C24)C(C)CC[Xe]3C => (1) CC1CCC(C)C23CCC4(C)C(C)CC(C2C4C)[Xe]1C3	Reef80833feaad4d647e54ac42fec80eddf9227e4f344ec402f386889e16623f3	TheoreticalGroupY_001HydrideShiftV3
pkr0438697		(1) pkc0221375[c0] + (1) CARBON[c0] => (1) pkc0302618[c0] + (1) XENON_1[c0]	(1) CC1CCC(C)C2C3C1CC[Xe](C)C3C1(C(C)C)CC21 + (1) [C] => (1) CC1=C2C3C(CC1)C(C)CCC(C)C3C1CC21C(C)C + (1) [XeH]	Reef809bef81764eef0fc7daa43c989168d9395154a8cb6263906cec9cee2b372	Xenon_quenching3
pkr0438698		(1) pkc0107844[c0] + (1) CARBON[c0] => (1) pkc0145803[c0] + (1) XENON_1[c0]	(1) CC1CC[Xe]2C(C)CCC23C2CC(CC2C)C1C3(C)C + (1) [C] => (1) CC1CCC23C1=CCC(C)C(C1CC(C)C2C1)C3(C)C + (1) [XeH]	Reef8115bff78baea19da8ab1738c53d86dd718fefb14c17baee3d6ced83800c9	Xenon_quenching2
pkr0438699		(1) pkc0043324[c0] => (1) pkc0089958[c0]	(1) CC1=CCC(C2CCC([Xe]3CCC3(C)C(C)C)C2)CC1 => (1) CC1=CCC(C2CC[Xe](C3CCC3(C)C(C)C)C2)CC1	Reef81eef21d01e49a23087bc4bc3e5580dff09a225c39ce6ceb05e7084a42d4b	TheoreticalGroupY_001HydrideShiftV3
pkr0438700		(1) pkc0235427[c0] => (1) pkc0278210[c0]	(1) CC(C)C1=CCC2CC[Xe](C2)C2CCC2(C)C(C)CC1 => (1) CC(C)[Xe]1CCC(C)C2(C)CCC2C2CC3CC2C1C3	Reef821cf254513e9bc4ae7ef2f4896deced0e009a3b790f9c20bb896bfa0e5da	TheoreticalGroupF_2
pkr0438701		(1) pkc0122546[c0] => (1) pkc0195839[c0]	(1) CC1CC[Xe](C)C2C3C1CCC1C(C)C3CC2(C)C1C => (1) CC1CCC(C)[Xe]2C3C1CCC1C(C)C3CC2(C)C1C	Reef828700493d538e3fee1417210140332c5e5c50f225f89a8178526a8f61b96	TheoreticalGroupY_001HydrideShiftV3
pkr0438702		(1) pkc0244245[c0] => (1) pkc0318438[c0]	(1) CC1CC[Xe]2C(C)CCC3C4CC3C(C)C(C)C2C1C4 => (1) CC1CCC2C3CC2C(C)C(C)[Xe]2C1CCC(C)C2C3	Reef86a54c6d85790edcae1839d6f2416a139d351cb982b878c8e8d119a9b2ebf	TheoreticalGroupY_001HydrideShiftV3
pkr0438703		(1) pkc0046370[c0] + (1) CARBON[c0] => (1) pkc0102932[c0] + (1) XENON_1[c0]	(1) CC(C)C1CC2C(C)C3CCC(C3)C3CC[Xe](C)C2C13 + (1) [C] => (1) CC1=C2C3CC(C(C)C)C2C(CC1)C1CCC(C1)C3C + (1) [XeH]	Reef8927cc6c9db40e93af06cdcb75ef148115fc58ac86af04d0d55f66c1247a2	Xenon_quenching3
pkr0438704		(1) pkc0199500[c0] => (1) pkc0321792[c0]	(1) CC1CC2C(CC(C)C3(C)CC[Xe](C)C4CCC243)C1C => (1) CC1CC2C(CC(C)C3(C)CCC(C)[Xe]4CCC243)C1C	Reef898aa3efa01fe456a21b1913d66c5760b35ce4f507777a4c913d524300113	TheoreticalGroupY_001HydrideShiftV3
pkr0438705		(1) pkc0177691[c0] => (1) pkc0147596[c0]	(1) CC1=CCC2C3C(C)CC[Xe](C2C)C3C(C(C)C)CC1 => (1) CC1=CCC2C3C(C)CCC(C3C(C(C)C)CC1)[Xe]2C	Reef8a37c3d32f094accb52440387fd8f55468bca1f482d74cf7666ba317122b3	TheoreticalGroupY_001HydrideShiftV3
pkr0438706		(1) pkc0203599[c0] => (1) pkc0144642[c0]	(1) CC1CCC2(C)C(C)CCC23C(C)CC3C2(C)CC[Xe]12 => (1) CC1CCC23C(C)CC2C2(C)CCC2[Xe](C)CCC13C	Reef8b90450004a4eba90ce0f4aed336e563acd0dcfa4bfd893c709b36db30c74	TheoreticalGroupY_001HydrideShiftV3
pkr0438707		(1) pkc0192824[c0] + (1) CARBON[c0] => (1) pkc0185865[c0] + (1) XENON_1[c0]	(1) CC1C[Xe]2CC3CCC4C(CC4(C)C3CCC2C)C1C + (1) [C] => (1) CC1=C2CC(C)C(C)C3CC4(C)C(CC1)C(CCC34)C2 + (1) [XeH]	Reef8ea9785761e5ef5234680744d520c815a5c3dde21661f1301cc3701e69ab2	Xenon_quenching3
pkr0438708		(1) pkc0004501[c0] => (1) pkc0012024[c0]	(1) C=CC(C)C1CC1C1CCC2(C1)C(C)CCC(C)[Xe]2C => (1) C=CC(C)C1CC1C1CCC2(C1)C(C)CC[Xe](C)C2C	Reef92f053ced7548761ffd9a533375ab87a9f84602704423ba86825dbe2117c9	TheoreticalGroupY_001HydrideShiftV3
pkr0438709		(1) pkc0116455[c0] + (1) CARBON[c0] => (1) pkc0129123[c0] + (1) XENON_1[c0]	(1) CC1C2C[Xe]2C(C)CCC(C)C23CCC(CC12)C3(C)C + (1) [C] => (1) CC1=C2CC2C(C)C2CC3CCC2(C(C)CC1)C3(C)C + (1) [XeH]	Reef9367bcb53f33183e3ea1317679f0a70b437a545e6e12c133c5328e79b47e3	Xenon_quenching3
pkr0438710		(1) pkc0204196[c0] + (1) CARBON[c0] => (1) pkc0285401[c0] + (1) XENON_1[c0]	(1) CC1C=CC(C)C2CC[Xe](C)C3CCC2(C)C(C)CC13 + (1) [C] => (1) CC1=CCC2C(C)C=CC(C)C3CC(C)C2(C)CCC13 + (1) [XeH]	Reef960177305dfe68f09e8f333668d641db3df6445fc413d16ae1b7a481564e1	Xenon_quenching2
pkr0438711		(1) pkc0002645[c0] + (1) CARBON[c0] => (1) pkc0013148[c0] + (1) XENON_1[c0]	(1) C=C1C(C)CCC=C(C)CCC2CC(C)C1CC[Xe]2C + (1) [C] => (1) C=C1CCC2C(=C)C(C)CCC=C(C)CCC1CC2C + (1) [XeH]	Reef9d9fd62bfe160dd6d70139288cf2bf746866a9c0b8912c82f43d83024f597	Xenon_quenching1
pkr0438712		(1) pkc0058098[c0] + (1) CARBON[c0] => (1) pkc0110516[c0] + (1) XENON_1[c0]	(1) CC1CCC2C3CCC(C3)[Xe](C)CCC2C2(C)CCC12 + (1) [C] => (1) CC1=C2CCC(C2)C2CCC(C)C3CCC3(C)C2CC1 + (1) [XeH]	Reef9f9afcd94dc1cd50171e26da2e5dd819d0d22e8ddacaf46002992048c1c04	Xenon_quenching3
pkr0438713		(1) pkc0019624[c0] + (1) CARBON[c0] => (1) pkc0042118[c0] + (1) XENON_1[c0]	(1) CC1C2CC2C2CC[Xe]3C(C)CCC1C3(C(C)C)CC2 + (1) [C] => (1) CC1CCC2C(C)C3CC3C3CC=C1C2(C(C)C)CC3 + (1) [XeH]	Reefa06c7c940a76e2ef15579028bd56e15b22a0e0d38bec8f83a81fb2507c85e	Xenon_quenching2
pkr0438714		(1) pkc0082230[c0] + (1) CARBON[c0] => (1) pkc0186962[c0] + (1) XENON_1[c0]	(1) CC1CCC2C3CC[Xe]2C1(C)CC1CCC3(C)C1(C)C + (1) [C] => (1) CC1CCC2=C3CCC2C2(C)CCC(CC31C)C2(C)C + (1) [XeH]	Reefa3ca9265fff5ba01a427a4fa06a93c9936efd12160110db2ad6b4ea80c238	Xenon_quenching3
pkr0438715		(1) pkc0092940[c0] => (1) pkc0137791[c0]	(1) CC1CCC2[Xe](C)CCC3C(C)(C)CC24C1CCC34C => (1) CC1CC[Xe]2C(C)CCC3C(C)(C)CC24C1CCC34C	Reefa53512867fc2191299e7c305e494b7ca6f03c8b2ecc247a9def7a3daf192e	TheoreticalGroupY_001HydrideShiftV3
pkr0438716		(1) pkc0233843[c0] + (1) CARBON[c0] => (1) pkc0294258[c0] + (1) XENON_1[c0]	(1) CC1CCC2(C)C1CC1CC[Xe](C)C3C(CCC32)C1C + (1) [C] => (1) C=C1CCC2CC3C(C)CCC3(C)C3CCC(C2C)C13 + (1) [XeH]	Reefa9cd7819fcd5924e59ab799241d21a8c19086913a0f5cd069b328cd546b7f	Xenon_quenching1
pkr0438717		(1) pkc0086037[c0] + (1) CARBON[c0] => (1) pkc0156842[c0] + (1) XENON_1[c0]	(1) CC1CCC23C[Xe](C)CCCC(C)C4(CC4C2C)CC13 + (1) [C] => (1) C=C1CCCC(C)C23CC2C(C)C2(CCC(C)C2C3)C1 + (1) [XeH]	Reefab609048c13f5769b00379b675ba40ba8f37b3e98f3940404e74eb777da99	Xenon_quenching1
pkr0438718		(1) pkc0064294[c0] + (1) CARBON[c0] => (1) pkc0097671[c0] + (1) XENON_1[c0]	(1) CC1CCC(C)C(C)C1=CCC1[Xe]2CCC1(C)CC2C + (1) [C] => (1) CC1CCC(C)C(C)C1=CCC1=C2CCC1(C)CC2C + (1) [XeH]	Reefac47888f42925adab8f1c4a36186cb0c4e896618d95049ca27d3b0413f3b0	Xenon_quenching3
pkr0438719		(1) pkc0181885[c0] + (1) CARBON[c0] => (1) pkc0205742[c0] + (1) XENON_1[c0]	(1) CC1CCC23C(C)CCC(C)C4(CCC(C)C42C)C[Xe]13 + (1) [C] => (1) CC1CCC23C1=CC1(CCC(C)C12C)C(C)CCC3C + (1) [XeH]	Reefaf69876fe0c84a574efdc885430abdfc93da031870a688e779ab78fb40d32	Xenon_quenching2
pkr0438720		(1) pkc0217086[c0] => (1) pkc0324553[c0]	(1) CC(C)C1=CCC2(C)CCC3(C)C2CCC(C)[Xe]3CC1 => (1) CC(C)[Xe]1CCC23C(C)CCC4C(C)(CCC42C)CC13	Reefb1663b711f00526ef8ac532fba2b9dec0b740db4cf7307eefc724f025a66a	TheoreticalGroup_A_RangeModifiedClose
pkr0438721		(1) pkc0252155[c0] + (1) CARBON[c0] => (1) pkc0330798[c0] + (1) CARBOCATION_SUBSTITUTE_XE[c0]	(1) CC1CCC2C(C)C3CC4C(CC[Xe]C4(C)C)CC2C13 + (1) [C] => (1) CC1CCC2C(C)C3CC4C(CC=CC4(C)C)CC2C13 + (1) [Xe:1]	Reefb2030679e1abbf762c46cb800348042aa15721e6b59c35028f11a083d5f50	Secondary_quench;SecondaryIonToDoubleBond
pkr0438722		(1) pkc0266315[c0] + (1) CARBON[c0] => (1) pkc0292628[c0] + (1) XENON_1[c0]	(1) CC1CCC23C4CCC2C(CC[Xe](C)CCCC13C)C4 + (1) [C] => (1) C=C1CCCC2(C)C(C)CCC23C2CCC3C(CC1)C2 + (1) [XeH]	Reefb3edd8b93a79725c525ff94c763082727869059a8c70d313b7adc88d38fa0	Xenon_quenching1
pkr0438723		(1) pkc0089261[c0] => (1) pkc0148242[c0]	(1) CC(C)=CCCC1C2C(C)CC1(C)CC[Xe](C)C1CC21 => (1) CC(C)=CCCC1C2C(C)CC1(C)CCC(C)[Xe]1CC21	Reefba198257749e5a8715fa47b0d551e4cd0a4575d7f7ec8be113f7573d64a2a	TheoreticalGroupY_001HydrideShiftV3
pkr0438724		(1) pkc0211027[c0] + (1) XENON_1[c0] => (1) pkc0321669[c0] + (1) CARBOCATION_SUBSTITUTE_XE[c0]	(1) CC1C=CC2C[Xe]C(C)(CCCC3CCC1C3)C2(C)C + (1) [XeH] => (1) CC1C=CC2CC(C)[Xe](CCCC3CCC1C3)C2(C)C + (1) [Xe:1]	Reefbaefd7211b911e1ea8a36287c8282736c0cd0bc7f6caf5c84a012500c3bce	GenericSecondaryIonMethylShift_DM
pkr0438725		(1) pkc0021869[c0] => (1) pkc0010350[c0]	(1) CC1=CCCC(C)[Xe]2CC3CCC2(C)C(CC1)CC3C => (1) CC1=CCC[Xe](C)C2CC3CCC2(C)C(CC1)CC3C	Reefbb4662646fea8f1ff11faa5c58c5eab5c31554719719be41b706a44bedcc0	TheoreticalGroupY_001HydrideShiftV3
pkr0438726		(1) pkc0005661[c0] => (1) pkc0012457[c0]	(1) C=C(C)CCC[Xe](C)C1CCC(C)C12CCC(C)C2=C => (1) C=C1C(C)CCC12C(C)CCC2C1(C)CCC[Xe](C)C1	Reefbda4a84a3b915f2bffcc05e465df6b5f8d324a8003e5541ffd753d4dcb6d9	TheoreticalGroupA_v3
pkr0438727		(1) pkc0193210[c0] + (1) CARBON[c0] => (1) pkc0242839[c0] + (1) XENON_1[c0]	(1) CC1CCC2C(C)C13CCC1CC(C3)[Xe](C)CCC12C + (1) [C] => (1) C=C1CCC2(C)C3CCC4(CC1C3)C(C)CCC2C4C + (1) [XeH]	Reefbfd97b34fcbec9412807795b43da88df101c6e06535185bf9bb39da564032	Xenon_quenching1
pkr0438728		(1) pkc0148492[c0] + (1) CARBON[c0] => (1) pkc0255255[c0] + (1) XENON_1[c0]	(1) CC(C)=CCCC1(C)CCC2(C)C3CC2[Xe](C)CCC31 + (1) [C] => (1) C=C1CCC2C3CC1C3(C)CCC2(C)CCC=C(C)C + (1) [XeH]	Reefc0935a29b3331a7887e44949d262e8b28408f0a5c6009fabed5ccc88321c8	Xenon_quenching1
pkr0438729		(1) pkc0045678[c0] + (1) CARBON[c0] => (1) pkc0062241[c0] + (1) XENON_1[c0]	(1) C=CC1(C)CCC(C)C1C=CC1C(C)CCC(C)[Xe]1C + (1) [C] => (1) C=CC1(C)CCC(C)C1C=CC1=C(C)C(C)CCC1C + (1) [XeH]	Reefc28de0d57705e5161eb5eb0a749377716b36bf484ba4de88729e8864e607b	Xenon_quenching3
pkr0438730		(1) pkc0231306[c0] + (1) CARBON[c0] => (1) pkc0299400[c0] + (1) XENON_1[c0]	(1) CC1CCC2C1[Xe]1CCC(C)(C)C(C3CC23C)C1(C)C + (1) [C] => (1) CC1CCC2C1=C1CCC(C)(C)C(C3CC23C)C1(C)C + (1) [XeH]	Reefc3e9ee16a98035f788739bbe7e670a8b0ddb15215a8f599b15dfcbae864d7	Xenon_quenching3
pkr0438731		(1) pkc0068189[c0] => (1) pkc0025465[c0]	(1) CC1CCCC2(C)[Xe]1CCC13CC1(C(C)C)CCC23C => (1) CC1CCC[Xe]2C1(C)CCC13CC1(C(C)C)CCC23C	Reefc470efc21b8b6792e0dd618dfdeba6dbc0b971cf80614eb2dca61012cbbe7	GroupW_001MethylShiftV2
pkr0438732		(1) pkc0012226[c0] + (1) CARBON[c0] => (1) pkc0033495[c0] + (1) XENON_1[c0]	(1) C=CC1CCC2C(C)C3CC(C1)C2(C)CCC[Xe](C)C3 + (1) [C] => (1) C=CC1CCC2C(C)C3CC(C)=CCCC2(C)C(C1)C3 + (1) [XeH]	Reefc57078174e80de2d5daf48228ea83fe93d7c0ce6a2aa3b85d0727700c54d7	Xenon_quenching2
pkr0438733		(1) pkc0162833[c0] => (1) pkc0230744[c0]	(1) CC1=CCC23CCC(C)(CC1)[Xe](C)C2CCCC3(C)C => (1) CC1=CCC23CC[Xe](CC1)C(C)(C)C2CCCC3(C)C	Reefc5763a12c8910bb71a7c7cf9f2cb98cd403a98641fd199fb0363d59bf0477	GroupW_001MethylShiftV2
pkr0438734		(1) pkc0143701[c0] => (1) pkc0225803[c0]	(1) CC1C2CCCC3(C)CC4(C)CC[Xe]3C(C)CC1C4C2 => (1) CC1C2CCC[Xe]3CC4(C)CCC3(C)C(C)CC1C4C2	Reefc5e2a96c4c1eca4f49371de6894ca8f54914b3c57bc30fd7deace5654cc24	GroupW_001MethylShiftV2
pkr0438735		(1) pkc0003930[c0] => (1) pkc0013891[c0]	(1) C=CC1CCC2CCC3C(C)CCC(C)(C3C)[Xe]2CC1 => (1) C=CC1CCC2CCC3C(C)CC[Xe](C3C)C2(C)CC1	Reefc85d860e18e0f268bfc907d537fff26505cedd412d24867fdf5519cabffc6	GroupW_001MethylShiftV2
pkr0438736		(1) pkc0230998[c0] + (1) CARBON[c0] => (1) pkc0340292[c0] + (1) XENON_1[c0]	(1) CC(C)C1C2CC13CC1(C)C(C)CCC2[Xe]1CCC3C + (1) [C] => (1) CC(C)C1C2CC13CC1(C)C(=C2CCC1C)CCC3C + (1) [XeH]	Reefc880bcaa40a901de1b89bfd1d7181939a9425f961ddd86a63113d1fce9bd4	Xenon_quenching3
pkr0438737		(1) pkc0046763[c0] + (1) CARBON[c0] => (1) pkc0044754[c0] + (1) XENON_1[c0]	(1) CC1CCCC(C)(C)C1=CCC1[Xe]2CCC(C)C1(C)C2 + (1) [C] => (1) CC1CCCC(C)(C)C1=CCC1=C2CCC(C)C1(C)C2 + (1) [XeH]	Reefc8ebc9c3b795422d22bbebde95de166563d7e0251a958c7157ea78c18838e	Xenon_quenching3
pkr0438738		(1) pkc0011891[c0] + (1) SecondaryXenonDonor[c0] + (1) TertiaryXenonAcceptor[c0] => (1) pkc0029353[c0] + (1) SecondaryXenonAcceptor[c0] + (1) XENONProtonator[c0]	(1) C=C(C)CCC[Xe](C)C1CCC2CC=C(C)CCC21C + (1) C[Xe]C + (1) CC(C)C => (1) C=C(C)CCCC1(C)[Xe]CCC2CC=C(C)CCC21C + (1) C[Xe](C)C + (1) CCC	Reefc9a0d37b43c1197139a1c2a0a1d779bde7c4588134ce6aec1c57fa2aa36cd	CyathaneExpansionLike2v2
pkr0438739		(1) pkc0045711[c0] => (1) pkc0018673[c0]	(1) C=CC1C2CC(C)C1(C)CCC1(C)C(C(C)C)CC[Xe]21 => (1) C=CC1C2CC(C)C1(C)CC[Xe]1C(C(C)C)CCC21C	Reefcc9421c846c205540af21a84fb9a3c936c4ab4ee97bf2d46a16c10190fa59	GroupW_001MethylShiftV2
pkr0438740		(1) pkc0156086[c0] => (1) pkc0261551[c0]	(1) CC1C2CCC3[Xe]4CCC3(C(C)C)C1CC(C)C4(C)C2 => (1) CC1C2CC[Xe]3C4CCC3(C(C)C)C1CC(C)C4(C)C2	Reefd003f2a423f99d538caf4fa03d0a9418c57ed5479b3dedacfc461aa62dbc8	TheoreticalGroupY_001HydrideShiftV3
pkr0438741		(1) pkc0041363[c0] => (1) pkc0065289[c0]	(1) CC1=CCC2(CC1)C(C)CCC1(C)C(C)CCC(C)[Xe]12 => (1) CC1CCC(C)C23C4CC2(CC[Xe]4C)C(C)CCC13C	Reefd2484fb8a90673014542a4ea899cc3e0834de6c5ecabae1a9237976c686b5	TheoreticalGroupC_0001;TheoreticalGroupA_v3
pkr0438742		(1) pkc0104333[c0] + (1) CARBON[c0] => (1) pkc0114129[c0] + (1) XENON_1[c0]	(1) C=CC1(C)CCC(C)C12CCC1C(CCC1[Xe](C)C)C2 + (1) [C] => (1) C=CC1(C)CCC(C)C12CCC1C(=C(C)C)CCC1C2 + (1) [XeH]	Reefd5183bb7df9695c3712d90580a5e08318998122a9cea4c4a8512854301f3e	Xenon_quenching3
pkr0438743		(1) pkc0069693[c0] + (1) CARBON[c0] => (1) pkc0096994[c0] + (1) XENON_1[c0]	(1) CC1CCC2C3CC1(CC[Xe]3C)C1(C(C)C)CCC21C + (1) [C] => (1) CC1=CCC23CC1C(CCC2C)C1(C)CCC13C(C)C + (1) [XeH]	Reefd587c0d15e392849c24c18d29917d5b05e3c89063c8283816741ee50b88e4	Xenon_quenching2
pkr0438744		(1) pkc0079672[c0] + (1) CARBON[c0] => (1) pkc0130453[c0] + (1) XENON_1[c0]	(1) CC1CCC2C3CCC2(C)CC2CC3C1(C)CC[Xe]2C + (1) [C] => (1) C=C1CCC2(C)C(C)CCC3C4CCC3(C)CC1CC42 + (1) [XeH]	Reefd5b0ee25c56e310945c0c54186effcb60e75e7eac026eddf6bf943d469020	Xenon_quenching1
pkr0438745		(1) pkc0052739[c0] => (1) pkc0029732[c0]	(1) CC1=CCC2CCC3C(C(C)C)C(C[Xe]3C)C2(C)CC1 => (1) CC(C)C1C2CC(C)C13CCC1CC3[Xe](C)CCC12C	Reefd7c66f704f6e02158b996c4920d12a6b7e4c5a33e57b5e9fba60bb87eba99	TheoreticalGroupF_0001
pkr0438746		(1) pkc0069733[c0] + (1) CARBON[c0] => (1) pkc0131597[c0] + (1) XENON_1[c0]	(1) C=C1C(C)CCC1C12CCC1[Xe](C)CCC2(C)C(C)C + (1) [C] => (1) C=C1C(C)CCC1C12CCC1C(C)=CCC2(C)C(C)C + (1) [XeH]	Reefdaf79dbff1600714043914b486cf8d2ad4226abf614bad0ed4381bd73a5fe	Xenon_quenching2
pkr0438747		(1) pkc0037579[c0] + (1) XENON_1[c0] => (1) pkc0015732[c0] + (1) CARBOCATION_SUBSTITUTE_XE[c0]	(1) C=CC1CCC2(C1)C(C)CCC21[Xe]C(C)(C)CCC1C + (1) [XeH] => (1) C=CC1CCC2(C1)C(C)CCC21C(C)CC[Xe](C)C1C + (1) [Xe:1]	Reefdca8a15415633b020e65dd1241c15d4d08b333483a88720d2bee3938e5d48	GenericSecondaryIonMethylShift_DM
pkr0438748		(1) pkc0076389[c0] => (1) pkc0099557[c0]	(1) C=C(C)CCCC1CC2C3CCC2(C)C1(C)CC[Xe]3C => (1) C[Xe]1CCCC2CC3C4CCC3(C)C2(C)CCC4CC1	Reefe2c4483511a326938b1d81986b6deca2f1068b29ecf3853729d9d7f3493d4	TheoreticalGroupF_2
pkr0438749		(1) pkc0049886[c0] + (1) CARBON[c0] => (1) pkc0094295[c0] + (1) XENON_1[c0]	(1) CC1C2CC3C4CC(C)(CCC1C3(C)C)C2CC[Xe]4C + (1) [C] => (1) C=C1CCC2C3CC4C1CC2(C)CCC(C3C)C4(C)C + (1) [XeH]	Reefe5435fa92a78488eca10c4dd91a945786d28a29a20995298a679fbeab50c9	Xenon_quenching1
pkr0438750		(1) pkc0144499[c0] + (1) CARBON[c0] => (1) pkc0263211[c0] + (1) XENON_1[c0]	(1) CC1CCC2CC3CC[Xe]4CCC2CC1C(C3)C4(C)C + (1) [C] => (1) CC1CCC2CC3CCC4=CCC2CC1C(C3)C4(C)C + (1) [XeH]	Reefe59e685b35070e6949792c534bb66adda6f527d8653b0d8988a14307fbb16	Xenon_quenching2
pkr0438751		(1) pkc0239815[c0] + (1) CARBON[c0] => (1) pkc0263429[c0] + (1) XENON_1[c0]	(1) CC1C2CCC(C)(C)C1CCC1C[Xe]3C(C)C2CC13C + (1) [C] => (1) CC1=C2CC3CCC4C(C)C(CCC4(C)C)C1CC23C + (1) [XeH]	Reefe6114642901605530c4479c4e4f55f428f2acfb85b3d75f41795a22774b9d	Xenon_quenching3
pkr0438752		(1) pkc0009917[c0] + (1) CARBON[c0] => (1) pkc0036439[c0] + (1) XENON_1[c0]	(1) CC1CCC2C1CCC1CC3CC1CCC3(C)C[Xe]2C + (1) [C] => (1) CC1=C2CCC(C)C2CCC2CC3CC2CCC3(C)C1 + (1) [XeH]	Reefe7584491c74e1b24d2b210339c9984d689b1d48ae7fb71ac81697d3564c51	Xenon_quenching3
pkr0438753		(1) pkc0138423[c0] + (1) CARBON[c0] => (1) pkc0255688[c0] + (1) XENON_1[c0]	(1) CC(C)C1CCC(C)[Xe]2CCC(C)C34CC3C(C)C4C12 + (1) [C] => (1) CC1CCC(C(C)C)C2C1=CCC(C)C13CC1C(C)C23 + (1) [XeH]	Reefeb68b34f455a0a5eb9ad9bc7d8765269dee9848d632638c3ebcced5d754e4	Xenon_quenching2
pkr0438754		(1) pkc0163000[c0] => (1) pkc0217820[c0]	(1) CC1CCCC2(C)C(C)CC34CC[Xe](C)C(CC13)CC24 => (1) CC1CCCC2(C)C(C)CC34CCC(C)[Xe](CC13)CC24	Reeff014e6a60e9968dcb6bf84094b4357f5bad8d4f916fe840d2dab4a4704fa4	TheoreticalGroupY_001HydrideShiftV3
pkr0438755		(1) pkc0195929[c0] + (1) CARBON[c0] => (1) pkc0235273[c0] + (1) XENON_1[c0]	(1) CC1CCC2CC3CC1(C)C2CCC1[Xe](C)CCC31C + (1) [C] => (1) CC1=CCC2(C)C3CC4CCC(C)C(C)(C3)C4CCC12 + (1) [XeH]	Reeff0575cd9437d4a5a8ddbeb06619856b11780f67524299370704f4edf02772	Xenon_quenching2
pkr0438756		(1) pkc0103265[c0] => (1) pkc0070387[c0]	(1) CC1CCC2(C)C3CCCC2(C)C2C1CCC(C)[Xe]2C3 => (1) CC1CCC2(C)C3CCCC2(C)C2C1CC[Xe](C)C2C3	Reeff063bf9f878a7262c0cc681107424859a22b6a07e57c6b0e083e86584061a	TheoreticalGroupY_001HydrideShiftV3
pkr0438757		(1) pkc0085862[c0] => (1) pkc0177358[c0]	(1) CC(C)C1=C2CC3C(C)CCCC(C)[Xe]3CC2(C)CC1 => (1) CC1CCCC(C)C23CC24[Xe](C(C)C)CCC4(C)CC13	Reeff2346cd7644452ad657f16e285909a120d09e9054199faee6c5a5dba4dcfb	TheoreticalGroupD_0001;TheoreticalGroupD_0004
pkr0438758		(1) pkc0177885[c0] + (1) CARBON[c0] => (1) pkc0210308[c0] + (1) XENON_1[c0]	(1) CC1CC2C3C1CCC3C1CCC1(C)CC[Xe]2C(C)C + (1) [C] => (1) CC(C)=C1CCC2(C)CCC2C2CCC3C(C)CC1C32 + (1) [XeH]	Reeff41a34953ca3a063d62131d772b766481421bdf48d56448d964041dc0823d	Xenon_quenching3
pkr0438759		(1) pkc0009184[c0] => (1) pkc0039190[c0]	(1) CC(C)=CCCC12CC1[Xe](C)CCC=C(C)CCC2C => (1) CC1=CCCC2(C)C([Xe](C)C)CCC3(CC23)C(C)CC1	Reeff4cbfbb64d407010019d6a84bac624c52ff101b3f5d09b38a2cae654a0e2b	TheoreticalGroupK_0001
pkr0438760		(1) pkc0114087[c0] + (1) CARBON[c0] => (1) pkc0181144[c0] + (1) XENON_1[c0]	(1) C[Xe]1CCC23CC(C4(C)CCCC2(C)CCC14)C3(C)C + (1) [C] => (1) CC1=C2CCC3(C)CCCC2(C)C2CC3(CC1)C2(C)C + (1) [XeH]	Reeff55c18fff4a93c3e1cf319ede19d041f41f16e5908d16a6e0502c3049e269	Xenon_quenching3
pkr0438761		(1) pkc0081361[c0] + (1) CARBON[c0] => (1) pkc0113890[c0] + (1) XENON_1[c0]	(1) CC1CC[Xe]2C(C)CCC3C1C2CC(C)C1CCC13C + (1) [C] => (1) CC1CCC2C3C(C)CC=C1C3CC(C)C1CCC12C + (1) [XeH]	Reeff646ffd725c0e2343c22107eafd42bfee6463c149b4d959f6109d5fb8164c	Xenon_quenching2
pkr0438762		(1) pkc0112488[c0] + (1) CARBON[c0] => (1) pkc0172057[c0] + (1) XENON_1[c0]	(1) CC1CCC2C(C)C3CC1C(C)(C3)[Xe]1CCCC2(C)C1 + (1) [C] => (1) CC1CCC2C(C)C3CC1C(C)(C3)C1=CCCC2(C)C1 + (1) [XeH]	Reeffa3237a547a9e314ecf06e125f26af78e0eee972e7df9a9ad949083fe22d6	Xenon_quenching2
pkr0438763		(1) pkc0076584[c0] => (1) pkc0120270[c0]	(1) CC(C)C1CCC2CC3CC(C)C4(CC[Xe]21)CC4C3C => (1) CC1C2CC3CC[Xe](C(C)C)C3CCC3(CC13)C(C)C2	Reeffb76287116e0eef42103ffe67a0a39ecdf1aca47133697df4239edb78b1fb	TheoreticalGroupY_001HydrideShiftV3
pkr0438764		(1) pkc0035065[c0] => (1) pkc0024342[c0]	(1) C=C(C)CCCC1C(C)CCC(C)[Xe]2CCC(C)=CC12 => (1) C=C(C)CCCC1C(C)CCC(C)C23CC[Xe](C)C2C13	Reeffe24f3e255440bbc347d5ca6883ee642448603c14c7c12b678ec60135eeb2	TheoreticalGroup_A_RangeModifiedClose
pkr0438765		(1) pkc0259798[c0] + (1) CARBON[c0] => (1) pkc0216802[c0] + (1) XENON_1[c0]	(1) CC1CCC2CCC(C)C34CCC(C1(C3)[Xe]2C)C4(C)C + (1) [C] => (1) CC1=C2CCC(C)C13CC1(CCC3C1(C)C)C(C)CC2 + (1) [XeH]	Ref00082d2c319b0c960bc9cf60c50aef93b7168d9ba602bc4540f4cf6fd21d34	Xenon_quenching3
pkr0438766		(1) pkc0005343[c0] + (1) CARBON[c0] => (1) pkc0015056[c0] + (1) XENON_1[c0]	(1) C=CC1(C)CCC2C3(CCC21C)C(C)CCC(C)[Xe]3C + (1) [C] => (1) C=CC1(C)CCC2C3(CCC21C)C(=C)C(C)CCC3C + (1) [XeH]	Ref00219a28f505af239beb5cbc2863e21b825535d39f5f41fab1c37f44e015fb	Xenon_quenching1
pkr0438767		(1) pkc0244016[c0] + (1) CARBON[c0] => (1) pkc0271742[c0] + (1) XENON_1[c0]	(1) C=CC1CCC2(C1)C(C)CC[Xe]1CCC(C)C(C)C12C + (1) [C] => (1) C=CC1CCC2(C1)C(C)CCC1=CCC(C)C(C)C12C + (1) [XeH]	Ref004eb5fc7ecff49e0c019c96c2c3de57adc2d18882042069f4f51aadf081d0	Xenon_quenching2
pkr0438768		(1) pkc0151492[c0] => (1) pkc0249660[c0]	(1) CC1=CC[Xe](C(C)C)C2CC3(C)C(C)CCC23CCC1 => (1) CC(C)C12CC1[Xe](C)CCCC13CCC(C)C1(C)CC23	Ref0050104d19b34a60eb2f25f46be21f35df35e8d399133a69ebc6db0eb99807	TheoreticalGroupE_0001
pkr0438769		(1) pkc0057649[c0] + (1) CARBON[c0] => (1) pkc0109060[c0] + (1) XENON_1[c0]	(1) CC1CC2C3CCC(C)C4(C)CC(CC[Xe]3C)(C1C)C24 + (1) [C] => (1) CC1=C2CCC(C)C3(C)CC4(CC1)C(C)C(C)CC2C34 + (1) [XeH]	Ref0059c551e3502f5244d2fd6ad26a958cebc191aa256e785b86421a6350f255	Xenon_quenching3
pkr0438770		(1) pkc0263183[c0] => (1) pkc0176839[c0]	(1) CC1CC2CCC(C)C34CC1CCC(CCC23C)[Xe]4C => (1) CC1CC2CCC(C)C34CC1CC[Xe](CCC23C)C4C	Ref0084ec6aa817567d0819997712486c88b53b657b1f3064e856fcbe96347d30	TheoreticalGroupY_001HydrideShiftV3
pkr0438771		(1) pkc0261764[c0] + (1) CARBON[c0] => (1) pkc0222642[c0] + (1) XENON_1[c0]	(1) CC1CCC[Xe](C)C2CCC3C(C(C)C4CCC43C)C12 + (1) [C] => (1) CC1=C2CCC3C(C(C)C4CCC43C)C2C(C)CCC1 + (1) [XeH]	Ref009be5683e0b885e32d6f09546951ce87b5daadd72e12dbe036485ce7358e2	Xenon_quenching3
pkr0438772		(1) pkc0170072[c0] + (1) CARBON[c0] => (1) pkc0229741[c0] + (1) XENON_1[c0]	(1) CC1CC[Xe]2C(C)C1CC1(C)C(C)C3CCC1C2(C)C3 + (1) [C] => (1) CC1CC=C2C(C)C1CC1(C)C(C)C3CCC1C2(C)C3 + (1) [XeH]	Ref00b277b4ac852d6806f8be9a3708ec5b1110983cba2d15b6c250b81577f105	Xenon_quenching2
pkr0438773		(1) pkc0019601[c0] + (1) CARBON[c0] => (1) pkc0078682[c0] + (1) XENON_1[c0]	(1) CC1CCC2C[Xe]1C1(C)C3CCC(C)C1(C)CCC23C + (1) [C] => (1) CC1CCC2C=C1C1(C)C3CCC(C)C1(C)CCC23C + (1) [XeH]	Ref00baf4d58ef48548ebe7e7fdd09f4c82b5553e8fd4dbd7bd4a9f5689b64549	Xenon_quenching2
pkr0438774		(1) pkc0059853[c0] => (1) pkc0098572[c0]	(1) CC(C)C1CCC(C)C1C1(C)C2C(C)C3CC[Xe]1C2C3 => (1) CC(C)C1CCC(C)C1C1(C)C2CCC3C[Xe]2C1C3C	Ref00d641f48e5dd52b9d228b8666462312458f36d9fa705f591c9515b818b86f	TheoreticalGroupY_001HydrideShiftV3
pkr0438775		(1) pkc0032960[c0] => (1) pkc0075215[c0]	(1) CC1CCC(C)[Xe]2CC34CCC(CC3C)C4(C)CCC12 => (1) CC1CCC(C)[Xe]2CCC3(C)C4CCC3(CC12)C(C)C4	Ref00eb9df72227d6c151fced0629d3dad3a80cd8e0d0ad6964eb3a3286e3c0a7	TheoreticalGroupY_001HydrideShiftV3
pkr0438776		(1) pkc0242348[c0] => (1) pkc0184148[c0]	(1) C=C1C2(C)CCC3CCCC(C)C1(CCC2[Xe](C)C)C3 => (1) C=C1C23CC[Xe](C(C)C)C1(C)CCC(CCCC2C)C3	Ref00f751741098cdb461c14f1e47edd409b8ccdc642ecf456c03c73fd0354aed	TheoreticalGroupY_001HydrideShiftV3
pkr0438777		(1) pkc0267730[c0] + (1) CARBON[c0] => (1) pkc0215864[c0] + (1) XENON_1[c0]	(1) CC1=C[Xe]2C(C)C(C)CCC3(C)C(C)CCC3C2CC1 + (1) [C] => (1) CC1=CC2=C(CC1)C1CCC(C)C1(C)CCC(C)C2C + (1) [XeH]	Ref0115ddeb71e76dda13424174757aefeb34e247d9b5f3061d454740b5b403f9	Xenon_quenching3
pkr0438778		(1) pkc0191514[c0] + (1) CARBON[c0] => (1) pkc0234247[c0] + (1) XENON_1[c0]	(1) CC1CCC(C)C23CC1C2CC(C)C31CCC[Xe](C)C1 + (1) [C] => (1) CC1=CCCC2(C1)C(C)CC1C3CC12C(C)CCC3C + (1) [XeH]	Ref0168a937a3cb6c04b5ff8f8ccdcc03c60a62176e0f9ac52d9d211dfbfae96f	Xenon_quenching2
pkr0438779		(1) pkc0076906[c0] + (1) CARBON[c0] => (1) pkc0043283[c0] + (1) XENON_1[c0]	(1) CC1CC2C3C(C)(C)C1CCC(C)C31CCC(C)[Xe]2C1 + (1) [C] => (1) CC1=C2CC3(CC1)C(C)CCC1C(C)CC2C3C1(C)C + (1) [XeH]	Ref0174a5dfe6e6be74cb5adfc977910c8435e5388469030e9e7a8e810300b8bf	Xenon_quenching3
pkr0438780		(1) pkc0031416[c0] => (1) pkc0007484[c0]	(1) C=CC1(C)CCC2(C)C(CC[Xe]3C(C)CCCC32C)C1 => (1) C=CC1(C)CCC2(C)C(CCC3(C)C(C)CCC[Xe]32)C1	Ref0182c81482fb05d16eb4cb6b46aacd9a8bf131a8a710ec3eb0d160023ea817	GroupW_001MethylShiftV2
pkr0438781		(1) pkc0126654[c0] => (1) pkc0094379[c0]	(1) CC1=CCCC2(C)CC3(C)C(C)CCC2[Xe](CC1)C3C => (1) CC1CCC2C3(C)CCC4[Xe](C)CCC42C(C)C1(C)C3	Ref01c790f4240bf0c2ee2c571290dce9b4de2545a25c7d3dac32acdfaba5b670	TheoreticalGroup_A_RangeModifiedClose;TheoreticalGroupG_0001
pkr0438782		(1) pkc0066658[c0] + (1) CARBON[c0] => (1) pkc0118075[c0] + (1) XENON_1[c0]	(1) C=CC1(C)C2CC3[Xe](C)CCC31C(C)CCC2C(C)C + (1) [C] => (1) C=CC1(C)C2CC3=C(C)CCC31C(C)CCC2C(C)C + (1) [XeH]	Ref01cfd94318e588cc1f1d127b63d2a255f49d9d73baf2bad9ea45f7e6ac60a8	Xenon_quenching3
pkr0438783		(1) pkc0013798[c0] => (1) pkc0028066[c0]	(1) CC1=C(CCC2(C)CC(C)[Xe]3CCC32)C(C)C(C)CC1 => (1) CC1CCC2(C)[Xe](CCC3(C)CC(C)C24CCC34)C1C	Ref01d2eed8eb3ebbf3c3d91210458f7093af36d5baf8fe0e2cfc0dfb12085e0c	TheoreticalGroup_A_RangeModifiedFar
pkr0438784		(1) pkc0243494[c0] => (1) pkc0277001[c0]	(1) CC1CC23CCC(C)C4(C)CCC1(C)C2CCC3[Xe]4C => (1) CC1CCC23CC(C)C4(C)CCC1(C)C(C)[Xe]2CCC43	Ref01d561f1bb3393f91735f5388020c6ce91c6eb9918aac353e58b64fc8c4d1b	TheoreticalGroupY_001HydrideShiftV3
pkr0438785		(1) pkc0262397[c0] + (1) CARBON[c0] => (1) pkc0322474[c0] + (1) XENON_1[c0]	(1) CC(C)C1C2CCC3[Xe](C(C)C4CCC43C)C1CC2C + (1) [C] => (1) CC1=C2C3CC(C)C(CCC2C2(C)CCC12)C3C(C)C + (1) [XeH]	Ref01d7a72c33aefce434e0466dca1ff124224ef4dc73d8723b9589725cab8120	Xenon_quenching3
pkr0438786		(1) pkc0165488[c0] => (1) pkc0091179[c0]	(1) CC(C)C1CCC2(C)C3CCC(C)[Xe]4CCC2(C)C4C13 => (1) CC(C)C1CCC2(C)C3CC[Xe](C)C4CCC2(C)C4C13	Ref020238e45f34ae4196fc3a09d6f0fe20c0aa922a9662979e97e64df4541ddd	TheoreticalGroupY_001HydrideShiftV3
pkr0438787		(1) pkc0219113[c0] + (1) CARBON[c0] => (1) pkc0325603[c0] + (1) XENON_1[c0]	(1) CC1CCC(C)C2CC1C1CC1C(C)[Xe]1CCC(C)C21 + (1) [C] => (1) CC1CCC(C)C2CC1C1CC1C(C)C1=CCC(C)C12 + (1) [XeH]	Ref023a63dec4179d21860a0c4d0c9c81ced143a53712fd928fc72afd61c6ac52	Xenon_quenching2
pkr0438788		(1) pkc0003437[c0] => (1) pkc0011147[c0]	(1) C=C1C(C)CCC1C1(C)CCC2C(C)C(C)CC[Xe]2C1 => (1) CC1CCC2C(CCC3(C)C2C[Xe]2C(C)CCC23)C1C	Ref023d969826efba48e6d2c14129166a57eedc43d880f6424058ff9b94cafe87	TheoreticalGroupB_5ring
pkr0438789		(1) pkc0016832[c0] + (1) CARBON[c0] => (1) pkc0031969[c0] + (1) XENON_1[c0]	(1) C=C(C)CCCC1(C)C2CCC(C)[Xe]3CC(CC31)C2C + (1) [C] => (1) C=C(C)CCCC1(C)C2=C3CC(C2)C(C)C1CCC3C + (1) [XeH]	Ref0249910d99aaeadde9648dbf1fea54faf3681fb3477d7eebc8304ea9b3a7aa	Xenon_quenching3
pkr0438790		(1) pkc0251686[c0] + (1) CARBON[c0] => (1) pkc0272596[c0] + (1) XENON_1[c0]	(1) C[Xe]1CCC2CC1C1(C)C3CCC2(C)C3CCC1(C)C + (1) [C] => (1) CC1=CCC2CC1C1(C)C3CCC2(C)C3CCC1(C)C + (1) [XeH]	Ref027d74987eb5fee7b99eb8fa5209cec6fa4bb7c1c6007315a3d480bb00947b	Xenon_quenching2
pkr0438791		(1) pkc0110741[c0] + (1) CARBON[c0] => (1) pkc0153760[c0] + (1) XENON_1[c0]	(1) CC1CCC23C1CC[Xe](C)C1CC2(C)CCCC(C)C13 + (1) [C] => (1) CC1=CCC2C(C)CCC23C2C(C)CCCC3(C)CC12 + (1) [XeH]	Ref02b4616b211a42fb3e2164ebb57bc3844c53197d3d6ce10963a8a74f84827a	Xenon_quenching2
pkr0438792		(1) pkc0078971[c0] => (1) pkc0118974[c0]	(1) CC(C)C1=C2CC[Xe](C)C3CCC(CCC2(C)CC1)C3 => (1) CC1CC[Xe]2C3(C)CCC4CCC1(C4)C2(C(C)C)CC3	Ref0368846b63b013028010314bd358c3a1279406fc9cf6f564ecbb2bf619b1fc	TheoreticalGroupF_0001
pkr0438793		(1) pkc0261732[c0] => (1) pkc0309586[c0]	(1) CC(C)=CCC1C2C(C)CCC(C)C3CCC(C)[Xe]1C32 => (1) CC1CCC(C)C2C(C=C[Xe](C)C)C3C(C)CCC1C23	Ref036a17a9f1e1cbc918ea0420056630aa34c92bacd35e79686f9e2c7b72e1df	CembreneRelated1
pkr0438794		(1) pkc0041769[c0] => (1) pkc0041133[c0]	(1) C=C1C(C)CC[Xe]2C(C)CCC1C1CCC(C1)C2(C)C => (1) CC1CCC2C3(C)CCC(C4CCC(C4)C2(C)C)[Xe]1C3	Ref036bf3ec3beb562eca776591239841b60fb125bba01da6516e61b9a04a30b1	TheoreticalGroupB_7ring
pkr0438795		(1) pkc0157117[c0] => (1) pkc0200857[c0]	(1) CC(C)=C1CC2C(C)CC[Xe]3C(C)C2CCC(C)C3C1 => (1) CC1CCC2C3CC4([Xe](C)C)CC1C(CCC3C)C24C	Ref0389a03255b49def4f61b27c34545df65e0e1bdce179e595e9b3cde4eb66a4	TheoreticalGroupD_0001
pkr0438796		(1) pkc0102116[c0] + (1) CARBON[c0] => (1) pkc0125537[c0] + (1) XENON_1[c0]	(1) CC1CCC2CC3CCC(C)[Xe]4CC1CC2CC4C3C + (1) [C] => (1) CC1=C2CC3CC4CC2C(C)C(CC1)CC4CCC3C + (1) [XeH]	Ref03aaa28b6e1c518395d24c6843f118723187aefeca7813c829aaed4c953a4c	Xenon_quenching3
pkr0438797		(1) pkc0022712[c0] => (1) pkc0015077[c0]	(1) CC(C)C1CC2C(C)C13CCC(C)C21CCC(C)[Xe]1C3 => (1) CC(C)C1CC2C(C)C13CCC(C)C21CC[Xe](C)C1C3	Ref03b0587d2811827d6b02ee3687bc691be59186f8e86f2dd47087d819dcd632	TheoreticalGroupY_001HydrideShiftV3
pkr0438798		(1) pkc0262250[c0] + (1) CARBON[c0] => (1) pkc0273347[c0] + (1) CARBOCATION_SUBSTITUTE_XE[c0]	(1) CC1C2C=CC3(C)CC[Xe]C3(C)CCC(C)(CC2)C1C + (1) [C] => (1) CC1C2C=CC3(C)CC=CC3(C)CCC(C)(CC2)C1C + (1) [Xe:1]	Ref03b4787da691d6c27a4a05cdaf62242a2335ea17842e2564230f66689cb884	Secondary_quench;SecondaryIonToDoubleBond
pkr0438799		(1) pkc0053531[c0] + (1) CARBON[c0] => (1) pkc0113437[c0] + (1) XENON_1[c0]	(1) CC1C2CC2C(C)C2CC(C)C2(C)CC[Xe](C)C2CC12 + (1) [C] => (1) CC1=C2CC2C(C)C2CC2C(C)C2CC(C)C2(C)CC1 + (1) [XeH]	Ref04019a119d34c06a10992626358af596bc69cd68684e5cdd81af613f60c47c	Xenon_quenching3
pkr0438800		(1) pkc0001298[c0] + (1) CARBON[c0] => (1) pkc0003065[c0] + (1) XENON_1[c0]	(1) CC1=CCC2(CC1)[Xe](C)CCC21C(C)CCCC1(C)C + (1) [C] => (1) CC1=CC2C3(C)CCC4(C(C)CCCC4(C)C)C23CC1 + (1) [XeH]	Ref0402d2a2620ca5c798791da42b2d9ba08673212d61d7a0d347d92fb51e6471	Casbene_carbocation_cyclization
pkr0438801		(1) pkc0025099[c0] + (1) CARBON[c0] => (1) pkc0054817[c0] + (1) XENON_1[c0]	(1) CC1CCC2C3C4CCC(C)C3C(CC(C1)[Xe]2C)C4C + (1) [C] => (1) CC1=C2CCC(C)CC1CC1C(C)C3CCC(C)C1C23 + (1) [XeH]	Ref04086bbc74ea097fe7f21b4e538a358d89a27e1eef1f02c508384990806633	Xenon_quenching3
pkr0438802		(1) pkc0164967[c0] + (1) CARBON[c0] => (1) pkc0232616[c0] + (1) XENON_1[c0]	(1) CC1CCC23CCC(C)C2CC1[Xe]1CC3CCCC1C + (1) [C] => (1) CC1=C2CC(CCC1)C13CCC(C)C2CC1C(C)CC3 + (1) [XeH]	Ref0440a701780458db6996bf77d7a1a1437a68e9494ed3812cfd0e4f16247df6	Xenon_quenching3
pkr0438803		(1) pkc0005027[c0] + (1) CARBON[c0] => (1) pkc0007121[c0] + (1) XENON_1[c0]	(1) C=CC(C)C1CC2(C)C(C)CC[Xe]3C(C)CC1C3C2C + (1) [C] => (1) C=CC(C)C1CC2(C)C(C)CC=C3C(C)CC1C3C2C + (1) [XeH]	Ref045963cddb147d5b083b13f67e3f5ebd5ed8968d7213ddfafe2f6a4091a99c	Xenon_quenching2
pkr0438804		(1) pkc0041701[c0] + (1) CARBON[c0] => (1) pkc0077427[c0] + (1) XENON_1[c0]	(1) C=CC1(C)CCC1C1CCC2CC[Xe](C(C)C)C2CC1 + (1) [C] => (1) C=CC1(C)CCC1C1CCC2CCC(=C(C)C)C2CC1 + (1) [XeH]	Ref0466e4c9fa18bb451b0276ed43a0863ecc65dad93ec1a2ef94f3dbf099888c	Xenon_quenching3
pkr0438805		(1) pkc0119957[c0] + (1) CARBON[c0] => (1) pkc0187608[c0] + (1) XENON_1[c0]	(1) CC1CC[Xe]2C3CC(C(C)CCC3C)C3CC(C1)C2C3 + (1) [C] => (1) CC1CCC2=C3CC(CC3C1)C1CC2C(C)CCC1C + (1) [XeH]	Ref0469c50d03f611122511432b00aa88f72ee53bb6dfcfc798670a9a14e9e8ae	Xenon_quenching3
pkr0438806		(1) pkc0076116[c0] + (1) CARBON[c0] => (1) pkc0105436[c0] + (1) XENON_1[c0]	(1) CC1CCC2C1CC1(C(C)C)CCC(C)C13CC[Xe]2C3 + (1) [C] => (1) CC1CCC2C3=CCC4(C3)C(C)CCC4(C(C)C)CC12 + (1) [XeH]	Ref049c41204c7e190a4c8dafd383bce66979b4fb232ecd0f7d6830d9cac785e3	Xenon_quenching2
pkr0438807		(1) pkc0242771[c0] + (1) CARBON[c0] => (1) pkc0270863[c0] + (1) XENON_1[c0]	(1) CC(C)C1CCC2C3CC(C)C4C[Xe](C3C)C4CC12C + (1) [C] => (1) CC(C)C1CCC2C3CC(C)C4CC(=C4CC12C)C3C + (1) [XeH]	Ref050a7fa96be8a3bf6d70ffafb2dfe96192940458764a38986358e824421c52	Xenon_quenching3
pkr0438808		(1) pkc0067837[c0] + (1) CARBON[c0] => (1) pkc0103047[c0] + (1) XENON_1[c0]	(1) C=CC1(C)CCC2C[Xe]3CCCC(C)(C)C3(C)CCC21 + (1) [C] => (1) C=CC1(C)CCC2C=C3CCCC(C)(C)C3(C)CCC21 + (1) [XeH]	Ref051d9d9393ca5d356ca9d21b884ed58133577f026b855f22ba472fed6afd4f	Xenon_quenching2
pkr0438809		(1) pkc0046805[c0] + (1) CARBON[c0] => (1) pkc0104751[c0] + (1) XENON_1[c0]	(1) CC1CC23CCC1C1(C2)C(C)CCC1[Xe](C)CCC3C + (1) [C] => (1) CC1=CCC(C)C23CCC(C(C)C2)C2(C3)C(C)CCC12 + (1) [XeH]	Ref057b875c6077e7faa909c846cdbcee5f1aebcb7f2ad31dbeed68e466daa9de	Xenon_quenching2
pkr0438810		(1) pkc0144813[c0] => (1) pkc0232900[c0]	(1) CC(C)C1=CCC(C)C2(C)CC[Xe](C)C3CCC2C3C1 => (1) CC1C2CCC3C2C[Xe](C(C)C)C2CC(C)C3(C)CC12	Ref0582f208ffa67dcc2d82ad5d317c72ac9ef89f8989ab751beb0d51627c8947	TheoreticalGroupB_7ring
pkr0438811		(1) pkc0241440[c0] + (1) CARBON[c0] => (1) pkc0273112[c0] + (1) XENON_1[c0]	(1) CC1C2CCC(C)C3(C)CC(C2)C3CC[Xe](C)C2CC12 + (1) [C] => (1) C=C1CCC2C3CC(CCC(C)C2(C)C3)C(C)C2CC12 + (1) [XeH]	Ref05bb3a737539414753d1de7727b18d4ff9adc57882ba530bf93c5aaac7f890	Xenon_quenching1
pkr0438812		(1) pkc0036243[c0] => (1) pkc0050767[c0]	(1) CC1CCC2C1CCC1(C)CC2(C)[Xe]2CC1CCC2C => (1) CC1CCC2C1CCC1(C)C[Xe]2C2(C)CC1CCC2C	Ref0609dba3ee490df8772444981f3fb668341ac54fe1bbca96598304ea8026bc	GroupW_001MethylShiftV2
pkr0438813		(1) pkc0223077[c0] + (1) CARBON[c0] => (1) pkc0249040[c0] + (1) XENON_1[c0]	(1) CC1CCC(C)C2CC3C(C)C4CC1C23C[Xe]4C(C)C + (1) [C] => (1) CC(C)=C1CC23C4CC1C(C)C2CC3C(C)CCC4C + (1) [XeH]	Ref060fc8ba5be663731180055bef0284a31f047af94bcd7c2d4466077bdee784	Xenon_quenching3
pkr0438814		(1) pkc0127298[c0] => (1) pkc0148660[c0]	(1) C=CC1(C)CCC(C)C1C1CC1[Xe]1CCC1(C)C(C)C => (1) C=CC1(C)CCC(C)C1C1C[Xe]1C1CCC1(C)C(C)C	Ref063be33777043c809202b469b742780b37a6bdbc5b965c18bfd5e96dcee873	TheoreticalGroupY_001HydrideShiftV3
pkr0438815		(1) pkc0173978[c0] + (1) CARBON[c0] => (1) pkc0165277[c0] + (1) XENON_1[c0]	(1) CC1CCC23C4CCC1C2(C)CCC3(C(C)C)C[Xe]4C + (1) [C] => (1) CC1=C2CCC3C(C)CCC24C3(C)CCC4(C(C)C)C1 + (1) [XeH]	Ref06514cab72897874446ed8e1eb405f985625e14141741e839f90e3f09c3b8e	Xenon_quenching3
pkr0438816		(1) pkc0036222[c0] + (1) CARBON[c0] => (1) pkc0072833[c0] + (1) XENON_1[c0]	(1) CC(C)C1CCC(C)C12C1CC(C)C23CCC(C)[Xe]3C1 + (1) [C] => (1) CC1CCC23C1=CC(CC2C)C31C(C)CCC1C(C)C + (1) [XeH]	Ref0663c41abb6758e782c526644c841b57b2f2680496095bc2726c1d85550b6b	Xenon_quenching2
pkr0438817		(1) pkc0123346[c0] + (1) CARBON[c0] => (1) pkc0145650[c0] + (1) XENON_1[c0]	(1) CC1CC2CC1C1(C)CCC(C)C3(C)CCC(C)[Xe]2C31 + (1) [C] => (1) CC1=C2C3CC(C)C(C3)C3(C)CCC(C)C(C)(CC1)C23 + (1) [XeH]	Ref066eb1d4f1aebb135c8726c6d24342eeee832258c05e15d69bad2d928f86b2	Xenon_quenching3
pkr0438818		(1) pkc0229652[c0] => (1) pkc0170646[c0]	(1) CC1CCC2(C(C)C)CC2[Xe]2CCC2(C)C2CCC12C => (1) CC1CCC2(C(C)C)CC2C2(C)CC[Xe]2C2CCC12C	Ref06972a0c3a62ea6c2e74b7ca0bdd810d9c36e2b5bd663068df4985cb516c45	GroupW_001MethylShiftV2
pkr0438819		(1) pkc0133271[c0] => (1) pkc0189117[c0]	(1) CC1CCC2CC1[Xe]1C(C)CCC1C(C)C1CCC2C1 => (1) CC1CCC2CC1C1C(C)CC[Xe]1C(C)C1CCC2C1	Ref06a3ebc58e6c490318d7c04caf17f1ac69661f068ba748e7cb42f1570d9696	TheoreticalGroupY_001HydrideShiftV3
pkr0438820		(1) pkc0063390[c0] + (1) CARBON[c0] => (1) pkc0130236[c0] + (1) XENON_1[c0]	(1) CC(C)C1CC2C(C)C1CCC1(C)C3CC1C(C)[Xe]2C3 + (1) [C] => (1) CC1=C2CC3CC1C3(C)CCC1C(C)C2CC1C(C)C + (1) [XeH]	Ref06c9ffc909c06a87ef6c0fe323a7ecf0a9ec2a7c908a84a78eb086e3ab2f59	Xenon_quenching3
pkr0438821		(1) pkc0175177[c0] => (1) pkc0091643[c0]	(1) CC1CC[Xe]2C(C)CCC34C(C)CCC3C(C)(C)C1C24 => (1) CC1CCC23C(C)CCC2C(C)(C)C2C(C)CCC1[Xe]23	Ref06d5d16143d69ee06f967309ce1cdab8d48e8ac38f8529973da321152c19bc	TheoreticalGroupY_001HydrideShiftV3
pkr0438822		(1) pkc0013511[c0] => (1) pkc0018271[c0]	(1) CC1=CC2C(C(C)C)CCC(C)[Xe]2CCC(C)=CCC1 => (1) CC1=CC2C(C(C)C)CCC(C)C23CC[Xe](C)C3CC1	Ref07020dc52789801aa4fea3c424b44e7f548ca18328cfdd8ea7fa6aa7fb1afd	TheoreticalGroup_A_RangeModifiedClose
pkr0438823		(1) pkc0006799[c0] => (1) pkc0022367[c0]	(1) C=CC1CCC2C(CCC3C(C)CCC32C(C)C)[Xe]1C => (1) C=CC1CCC2[Xe](CCC3C(C)CCC32C(C)C)C1C	Ref07064545e31cfaf71795db6a9675fd1faf8716741299b31045b9e9ea9293dc	TheoreticalGroupY_001HydrideShiftV3
pkr0438824		(1) pkc0105917[c0] => (1) pkc0110511[c0]	(1) CC1=CCCC2C[Xe]3CC2CCC3C(C)(C(C)C)CC1 => (1) CC(C)C1(C)CC[Xe](C)C2CCC3CC24CC3CCC14	Ref0713c86e4d7953a126cb9532f3eb5ab745b64d7745ecbb8472380eedf614fc	TheoreticalGroup_A_RangeModifiedFar
pkr0438825		(1) pkc0249752[c0] + (1) CARBON[c0] => (1) pkc0263660[c0] + (1) XENON_1[c0]	(1) CC1=CC[Xe]2CCC3(C)C(C)CCC(C)C3C(C1)C2C + (1) [C] => (1) CC1=CCC2=C(C)C(C1)C1C(C)CCC(C)C1(C)CC2 + (1) [XeH]	Ref0741b90a3bb46e38fa07a9c2b9a9ece5ec4891bccd7a56a42f84bba54d5fc5	Xenon_quenching3
pkr0438826		(1) pkc0008872[c0] => (1) pkc0003564[c0]	(1) CC1=CCC(C)C(CC2C(C)C3CCC(C)[Xe]2C3)C1C => (1) CC1=CCC(C)C(CC2C(C)C3CC[Xe](C)C2C3)C1C	Ref07539e302e233f5e9bb8cc7c8443ea3585ab85ce214d48b905b4fb077819fc	TheoreticalGroupY_001HydrideShiftV3
pkr0438827		(1) pkc0003506[c0] => (1) pkc0009673[c0]	(1) C=CC(C)C1CC2C(C)CCC3(C)C(C)CC[Xe]2C3C1 => (1) C=CC(C)C1CC2C3CCC(C)C2(C)CCC(C)[Xe]3C1	Ref07a1a158ff3117006ed0743da7825566f232d2315c4f5a2db58160117758e6	TheoreticalGroupY_001HydrideShiftV3
pkr0438828		(1) pkc0010211[c0] => (1) pkc0035421[c0]	(1) CC1=CCC2(C)CCC=C(C)CC[Xe](C(C)C)C2CC1 => (1) CC1=CCCC2(C)CC3C(C1)C(C(C)C)C2CC[Xe]3C	Ref07cfd118c12ec03e7988abc675da21a08dce19b9fc6dabdf9b9c6ea112d5d4	TheoreticalGroupB_7ring
pkr0438829		(1) pkc0181587[c0] + (1) CARBON[c0] => (1) pkc0244918[c0] + (1) XENON_1[c0]	(1) CC1CCC2CC3C1CCC1[Xe]3C(C)CCC2C1(C)C + (1) [C] => (1) CC1CCC2C3CCC(C)C4CCC(=C1C4C3)C2(C)C + (1) [XeH]	Ref07dbaa285bfec5def518944007d6da8841c800bfb5b87820dd7d701240fbf6	Xenon_quenching3
pkr0438830		(1) pkc0233564[c0] => (1) pkc0147722[c0]	(1) CC1CCC(C)C2C3C1C[Xe]2C1C(C)CCC31C(C)C => (1) CC1CCC(C)[Xe]2C3CC1C2C1(C(C)C)CCC(C)C31	Ref07fcc7b61252c333a8ff9fa106ff0f9dd456900e26319ad1adf3fab4ab2b4f	TheoreticalGroupY_001HydrideShiftV3
pkr0438831		(1) pkc0120393[c0] => (1) pkc0184724[c0]	(1) CC1=CC2C3CCCC(C)[Xe]2C(CC1)C(C)CCC3C => (1) CC1CCC(C)C2CC[Xe](C)C3C4C1CCCC3(C)C24	Ref08098ee965fe448a325a1ddfee46b0275562772e7862692fc92c3fd159ed23	TheoreticalGroupB_7ring
pkr0438832		(1) pkc0115634[c0] => (1) pkc0056357[c0]	(1) CC1CCC(C)C23CCC(C)C24CC1C3C[Xe]4C(C)C => (1) CC1CCC(C)C23CCC(C)C24CC1C3CC4[Xe](C)C	Ref08267e8a003818ff6ea110712e84c8febfd8b24cf83376b7b93f0fd41d9bf2	TheoreticalGroupY_001HydrideShiftV3
pkr0438833		(1) pkc0159397[c0] + (1) CARBON[c0] => (1) pkc0225586[c0] + (1) XENON_1[c0]	(1) CC1CCC2C(C)CCC3C=C1C([Xe](C)C)CC2C3C + (1) [C] => (1) CC(C)=C1CC2C(C)C3C=C1C(C)CCC2C(C)CC3 + (1) [XeH]	Ref08426a3c9445a4075c17ddcb9b7109ea7ea08f469e80a817e027a2a5a80130	Xenon_quenching3
pkr0438834		(1) pkc0197313[c0] + (1) SecondaryXenonDonor[c0] + (1) TertiaryXenonAcceptor[c0] => (1) pkc0229654[c0] + (1) SecondaryXenonAcceptor[c0] + (1) XENONProtonator[c0]	(1) CC1=CCC23CCC(C)[Xe]2CCC(C(C)C)C3(C)CC1 + (1) C[Xe]C + (1) CC(C)C => (1) CC(C)C1CCC23C(C)CCC24C[Xe]C3(C)CCC14C + (1) C[Xe](C)C + (1) CCC	Ref085be70382fadacc8c7be967192d155ae5400dfce9b295cc0a8a100ae3f756	SecondaryGenerator_Xe_6
pkr0438835		(1) pkc0134861[c0] + (1) CARBON[c0] => (1) pkc0211218[c0] + (1) XENON_1[c0]	(1) CC1CCC2CC1(C)[Xe]1CCCC(C)(C)C1C1CC21C + (1) [C] => (1) CC1CCC2CC1(C)C1=CCCC(C)(C)C1C1CC21C + (1) [XeH]	Ref085ffec0c74b629ae174d7bf243770259ad029bfafdcab520f661df1b19ba2	Xenon_quenching2
pkr0438836		(1) pkc0180366[c0] => (1) pkc0260095[c0]	(1) CC(C)C1CCC2(C)CC(C)C34C1CC3[Xe](C)CCC24 => (1) CC(C)C1CCC2(C)CC(C)C34C1C[Xe]3C(C)CCC24	Ref08b01c17e6e2f1cf0ce939a009b790f8077c13e88d75ffd3545d4a1d626a2c	TheoreticalGroupY_001HydrideShiftV3
pkr0438837		(1) pkc0045758[c0] => (1) pkc0019066[c0]	(1) CC1CCC2C[Xe]1C(C)(C)C1CCC3(C)C1CCC23C => (1) C[Xe]1CCC2CC1C(C)(C)C1CCC3(C)C1CCC23C	Ref08b8291de93e6f60995cc431ab61c2f8f63307e78e5bdacbec48df56e5d1b0	TheoreticalGroupY_001HydrideShiftV3
pkr0438838		(1) pkc0026981[c0] + (1) CARBON[c0] => (1) pkc0051607[c0] + (1) XENON_1[c0]	(1) CC1C2CC[Xe](C)C3CCC(C)C3(C2)C2(C(C)C)CC12 + (1) [C] => (1) CC1=C2CCC(C)C23CC(CC1)C(C)C1CC13C(C)C + (1) [XeH]	Ref09cfce140c9778817aee8a69fdd3b68f603537bbe83221344eab27c263642e	Xenon_quenching3
pkr0438839		(1) pkc0036007[c0] => (1) pkc0006902[c0]	(1) CC(C)=CCC1C2CC=C(C)CC[Xe]1C(C)CCC2C => (1) CC(C)=CCC1C2CC=C(C)CCC1[Xe](C)CCC2C	Ref0a10e3233cfa819760b934c52ce8b6397e6e9c727bd1fc1328bc42d057f35e	TheoreticalGroupY_001HydrideShiftV3
pkr0438840		(1) pkc0165373[c0] + (1) CARBON[c0] => (1) pkc0164636[c0] + (1) XENON_1[c0]	(1) CC1=CCC2C3CC(CC1)C(C)(C)[Xe](CCC3C)C2C + (1) [C] => (1) CC1=CCC2C(C)=C3CCC(C)C2CC(CC1)C3(C)C + (1) [XeH]	Ref0a75d993c960606106467f6628816b780e88cf2a1bf87866d17f275cf68cd2	Xenon_quenching3
pkr0438841		(1) pkc0248415[c0] + (1) CARBON[c0] => (1) pkc0288249[c0] + (1) XENON_1[c0]	(1) CC1CCC2(C)C(C)CC(C)C2C2CC3C(C[Xe]3C)C12 + (1) [C] => (1) CC1=CC2C1CC1C2C(C)CCC2(C)C(C)CC(C)C12 + (1) [XeH]	Ref0a8c632e5e4c5b098b63de25c59bb00f3d99b0192e6cddcb99a36403e729cf	Xenon_quenching2
pkr0438842		(1) pkc0085080[c0] + (1) CARBON[c0] => (1) pkc0102852[c0] + (1) XENON_1[c0]	(1) CC1CCC2CC(C2(C)C)C2(C)CCC3(C)C2CC[Xe]13 + (1) [C] => (1) CC1=C2CCC3C2(C)CCC3(C)C2CC(CC1)C2(C)C + (1) [XeH]	Ref0a8dc8f24575141773914d8ed96c76a6ef2b50393736a6a6d63d725a8f888d	Xenon_quenching3
pkr0438843		(1) pkc0132628[c0] + (1) CARBON[c0] => (1) pkc0137903[c0] + (1) XENON_1[c0]	(1) CC1CCC2C(C)C3C1CCC(C)C21CCC(C)[Xe]3C1 + (1) [C] => (1) CC1CCC23C=C1C1C(C)C2CCC(C)C1CCC3C + (1) [XeH]	Ref0a91ca30a7375aee2a238e8e0493634b9e7c78a5e4115174faf59d40a9ba25	Xenon_quenching2
pkr0438844		(1) pkc0134825[c0] => (1) pkc0249752[c0]	(1) CC1=CCC2CCC3(C)C(C)CCC(C)C3C(C1)[Xe]2C => (1) CC1=CC[Xe]2CCC3(C)C(C)CCC(C)C3C(C1)C2C	Ref0aca48f89d762753d5c93df4e18abce5b0da3bfc040f1d4097f644ecb8308c	TheoreticalGroupY_001HydrideShiftV3
pkr0438845		(1) pkc0198808[c0] => (1) pkc0316721[c0]	(1) CC(C)=C1CC2C(C)CCCC3(C)CCC3[Xe](C)C2C1 => (1) CC1CCCC2(C)CCC23C(C)C2C[Xe](CC12)C3(C)C	Ref0adf8c71f3d75cd3b6eeace1d26f3f9921d17cfb8530ece1f1b18222bd8e43	TheoreticalGroupB_7ring
pkr0438846		(1) pkc0026888[c0] + (1) CARBON[c0] => (1) pkc0056101[c0] + (1) XENON_1[c0]	(1) CC1CCC2C(C)[Xe]3CC4C(C)C2(CCC4(C)C)CC13 + (1) [C] => (1) CC1CCC2C(C)C3=CC4C(C)C2(CCC4(C)C)CC31 + (1) [XeH]	Ref0aea1b702e921abb8e51fcdc1ec0227265fbf4badef4e754296d4645c545cb	Xenon_quenching2
pkr0438847		(1) pkc0089811[c0] => (1) pkc0050676[c0]	(1) C=C1CCCC(C)C1(C)CC[Xe]1CC2(C)C(C)CCC12 => (1) C=C1CCCC(C)C1(C)CCC1CC2(C)C(C)CC[Xe]12	Ref0af5cf9e0955ea68be0ea4b36c13dc02a20c2267dafea1c33bb56c5d92434a	TheoreticalGroupY_001HydrideShiftV3
pkr0438848		(1) pkc0105035[c0] + (1) CARBON[c0] => (1) pkc0186178[c0] + (1) XENON_1[c0]	(1) CC1CCC23C1CCC1(C)C[Xe](C)CCCC2(C)CC13 + (1) [C] => (1) C=C1CCCC2(C)CC3C(C)(CCC4C(C)CCC432)C1 + (1) [XeH]	Ref0b03126d26871264cec1ae412f6cdc1d82dab758d615a25c41e04d6e6acac4	Xenon_quenching1
pkr0438849		(1) pkc0014504[c0] => (1) pkc0026640[c0]	(1) CC(C)C1=C(CCC2(C)C3CCC(C)[Xe]2C3)C(C)CC1 => (1) CC1CCC2C3C1C2(C)CC[Xe]1C(C)CCC31C(C)C	Ref0b2c965044e34516342029c1bef23614ecd4204d14df24f56eb7a7d0464f23	TheoreticalGroupB_7ring
pkr0438850		(1) pkc0098816[c0] + (1) CARBON[c0] => (1) pkc0112468[c0] + (1) XENON_1[c0]	(1) C=CC1C2C[Xe]2C(C)CCCC2(C)CCC1(C)C2(C)C + (1) [C] => (1) C=CC1C2CC2=C(C)CCCC2(C)CCC1(C)C2(C)C + (1) [XeH]	Ref0b5bdf4f5a509ee58e3ea9f9773bdd8d5c1825dfe293ff03ab1a0ee3dae31e	Xenon_quenching3
pkr0438851		(1) pkc0249174[c0] + (1) CARBON[c0] => (1) pkc0317100[c0] + (1) XENON_1[c0]	(1) CC1CC2C3CCC[Xe](C)C4CC4(CCC13C)C2(C)C + (1) [C] => (1) CC1=C2CC23CCC2(C)C(C)CC(C2CCC1)C3(C)C + (1) [XeH]	Ref0b62d30e692a339e0970fcd2083db833db0f4e73e52644ae02dbacc010edb4	Xenon_quenching3
pkr0438852		(1) PKC0000269[c0] + (1) PYROPHOSPHATE_ACCEPTOR_CoF[c0] + (1) BadXENON_CleavageDonor2[c0] => (1) pkc0000349[c0] + (1) PYROPHOSPHATE_DONOR_CoF[c0] + (1) CCO[c0]	(1) CC(=CCOP(=O)(O)OP(=O)(O)O)CCC1=CC2CCC(C(C)C)C2CCC1C + (1) Nc1ncnc2c1ncn2C1OC(COP(=O)(O)O)C(O)C1O + (1) C[Xe] => (1) CC(=C[Xe])CCC1=CC2CCC(C(C)C)C2CCC1C + (1) Nc1ncnc2c1ncn2C1OC(COP(=O)(O)OP(=O)(O)OP(=O)(O)O)C(O)C1O + (1) CCO	Ref0b6821f7ad429515b614f6f3d77ad12e01343f007c8e041b291556d62e07c9	XenonDiphosphateCleavageOH
pkr0438853		(1) pkc0031747[c0] + (1) CARBON[c0] => (1) pkc0066573[c0] + (1) XENON_1[c0]	(1) C=CC1(C)CCC2C(C)CCC23C[Xe](C)CCCC13C + (1) [C] => (1) C=CC1(C)CCC2C(C)CCC23C=C(C)CCCC13C + (1) [XeH]	Ref0b6fbba14081d4aa9d6f306a20018fdbbc69638b90b7514668bda3cdbd9262	Xenon_quenching2
pkr0438854		(1) pkc0230137[c0] => (1) pkc0178607[c0]	(1) CC(C)C1CC[Xe]2C1C1CC3CC2(C)C(C)CCC31C => (1) CC(C)C1CCC2(C)C1C1CC3C[Xe]2C(C)CCC31C	Ref0b81f8e1ca78de38667352091694ce209124097b26fd634311963bc26c0c28	GroupW_001MethylShiftV2
pkr0438855		(1) pkc0220484[c0] + (1) CARBON[c0] => (1) pkc0328071[c0] + (1) XENON_1[c0]	(1) CC1=CC2C(CCC3CCC(C)(C)C(C)[Xe]32)C(C)CC1 + (1) [C] => (1) CC1=CC2=C3C(CCC2C(C)CC1)CCC(C)(C)C3C + (1) [XeH]	Ref0b8831594ba20235a0880a18d4f162c78371100e352dce5a861aa07c5d42df	Xenon_quenching3
pkr0438856		(1) pkc0242061[c0] => (1) pkc0236215[c0]	(1) CC1CCC(C)C23CCCC(C)C2=C1CCC3[Xe](C)C => (1) CC1CCC(C)C23CCCC(C)C24[Xe]1CCC34C(C)C	Ref0b90ba7841cc8d71f358b625398d26c917f8f9d34a280cb2bc3d79ecff62f2	TheoreticalGroupD_0004;TheoreticalGroupB_5ring
pkr0438857		(1) pkc0094176[c0] => (1) pkc0071965[c0]	(1) CC1CCCC(C)[Xe]2CC34CCC2(C)C(CC13)C4(C)C => (1) CC1CCC[Xe](C)C2CC34CCC2(C)C(CC13)C4(C)C	Ref0b90c2067d567f349bde5196996e27d18a5db3c99402732d4788260b6d241f	TheoreticalGroupY_001HydrideShiftV3
pkr0438858		(1) pkc0077149[c0] => (1) pkc0126455[c0]	(1) C=C(C)CCC[Xe](C)C1CC2C3CC21C(C)CCC3C => (1) CC1CCC(C)C23CC1C2CC3C1(C)CCC[Xe](C)C1	Ref0b9d11ff82aa0366563e78690e6440655038f05138b2d41b167e9dd1a5a6f7	TheoreticalGroupA_v3
pkr0438859		(1) pkc0152512[c0] + (1) CARBON[c0] => (1) pkc0155272[c0] + (1) XENON_1[c0]	(1) C=C(C)CCC1C2CCC3C(C)CCC(C)[Xe]1C3C2C + (1) [C] => (1) C=C(C)CCC1C2=C(C)CCC(C)C3CCC1C(C)C23 + (1) [XeH]	Ref0bce2dd1308aac2f3514787fe384ed4b64444719d8aae591b8ab5bd03bcf87	Xenon_quenching3
pkr0438860		(1) pkc0246404[c0] + (1) CARBON[c0] => (1) pkc0337119[c0] + (1) XENON_1[c0]	(1) CC(C)C1CCC23CCC4CC(CC12C)C3CC[Xe]4C + (1) [C] => (1) C=C1CCC2C3CC1CCC21CCC(C(C)C)C1(C)C3 + (1) [XeH]	Ref0c04244e1f8f0e1b19e80e3cb5e3a716eca1fa73d0eeafa788032de0dff19d	Xenon_quenching1
pkr0438861		(1) pkc0193740[c0] + (1) CARBON[c0] => (1) pkc0212491[c0] + (1) XENON_1[c0]	(1) CC(C)=C1CC2[Xe](C)CCC3C(C)CCCC(C)C32C1 + (1) [C] => (1) CC(C)=C1CC23C(C)CCCC(C)C2CCC2(C)C1C23 + (1) [XeH]	Ref0c1272a4362418c8731f5ff97f458ef1ede718f9fe4c63d3099c9a460c93da	Casbene_carbocation_cyclization
pkr0438862		(1) pkc0095229[c0] + (1) CARBON[c0] => (1) pkc0176929[c0] + (1) XENON_1[c0]	(1) CC1CC2CC[Xe](C)C3CCC(C)C4CC1CC43C2C + (1) [C] => (1) C=C1CCC2CC(C)C3CC4C(C)CCC1C4(C3)C2C + (1) [XeH]	Ref0c186cf3a418032f7ce6884aea98052f2938a3f3b31453cc804227e6276788	Xenon_quenching1
pkr0438863		(1) pkc0099503[c0] => (1) pkc0160914[c0]	(1) CC1CCC(C)(C)[Xe]2C1CCC21C2CCC1(C)C(C)C2 => (1) CC1CC[Xe](C)C2(C)C1CCC21C2CCC1(C)C(C)C2	Ref0c1ea31a59672215a0669b5fd0e275ad33f4b799f702067e9a39e5521e5668	GroupW_001MethylShiftV2
pkr0438864		(1) pkc0026609[c0] + (1) CARBON[c0] => (1) pkc0067895[c0] + (1) XENON_1[c0]	(1) CC1CCC2C(C)(C)CC23C(C)CCC2[Xe](C)CCC123 + (1) [C] => (1) CC1=C2CCC(C)C34CC(C)(C)C3CCC(C)C24CC1 + (1) [XeH]	Ref0c37050ddffa50b6443c3f2979c1bfd4c784c8fbc2be0258a519cba075852d	Xenon_quenching3
pkr0438865		(1) pkc0084272[c0] + (1) CARBON[c0] => (1) pkc0106170[c0] + (1) XENON_1[c0]	(1) CC1CCC2C[Xe]3CC1C1CC(C)C(C1)C2CCC3C + (1) [C] => (1) CC1=C2CC3CCC(C)C(C2)C2CC(C)C(C2)C3CC1 + (1) [XeH]	Ref0c5c58fa220160f33b1c22a11b893a41aca8c3ebf6df152e3e94f11b780914	Xenon_quenching3
pkr0438866		(1) pkc0052594[c0] => (1) pkc0066034[c0]	(1) CC1=CCCC(C)C2(C)C[Xe](CCC(C)=CCC1)C2C => (1) CC1=CCCC(C)C2(C)CC3(CC[Xe](C)C3CC1)C2C	Ref0c6526ba4881b9b3fb165e7d8fc15e231c63ddcfbcb03d35534b83b0191fb2	TheoreticalGroup_A_RangeModifiedClose
pkr0438867		(1) pkc0005752[c0] => (1) pkc0013831[c0]	(1) C=CC1(C)CC[Xe]1C(C)CCC1=C(C(C)C)CCC1C => (1) C=CC1(C)CCC12C(C)CC[Xe]1C(C)CCC12C(C)C	Ref0c7a4223813a49080e413f913f30d5f8a67c8d5261de5c1ad66aad2bb15e95	TheoreticalGroupA_v3
pkr0438868		(1) pkc0252070[c0] + (1) CARBON[c0] => (1) pkc0272767[c0] + (1) XENON_1[c0]	(1) CC1CCC(C)C23CCC4(C)C2CC(C)(CCC[Xe]14)C3 + (1) [C] => (1) CC1CCC(C)C23CCC4(C)C1=CCCC(C)(CC42)C3 + (1) [XeH]	Ref0c950277d32b0ba26d089971daf9a085779c6e72374b5320ab9206ec5f0e77	Xenon_quenching2
pkr0438869		(1) pkc0014828[c0] + (1) CARBON[c0] => (1) pkc0028816[c0] + (1) XENON_1[c0]	(1) CC1C2CC3(C)C(C)CCCC3(C)C1C1CC(C)[Xe]2C1 + (1) [C] => (1) CC1CC2C=C1C1CC3(C)C(C)CCCC3(C)C2C1C + (1) [XeH]	Ref0c9f29100de9949a2c026db7dd72cc80624c2eef0ac5e5639a6c31f9035f8e	Xenon_quenching2
pkr0438870		(1) pkc0195787[c0] => (1) pkc0233586[c0]	(1) CC(C)C1CC2C3CC24C(C)CCC4[Xe](C)CCC13C => (1) CC(C)C1CC2C3CC24C(C)CC[Xe]4C(C)CCC13C	Ref0cac3098136488e9a9c678ef4efba9c976bab2c64c9e4b732540d6c6dfb433	TheoreticalGroupY_001HydrideShiftV3
pkr0438871		(1) pkc0003430[c0] + (1) CARBON[c0] => (1) pkc0008325[c0] + (1) XENON_1[c0]	(1) C=CC1CCC(C2(C)CCC23CC(C)CCC[Xe]3C)C1 + (1) [C] => (1) C=CC1CCC(C2(C)CCC23CC(C)CCC=C3C)C1 + (1) [XeH]	Ref0cc927bf2acafe27a154fd088f890d108d643ce3f25937855bf8a26e61141a	Xenon_quenching2
pkr0438872		(1) pkc0126924[c0] => (1) pkc0069829[c0]	(1) CC1CC[Xe]2C(C)CCC3CC(C)C4C1CC(C3C)C42 => (1) CC1CCC2C3C4CC1C3C(C)CC(CC[Xe]2C)C4C	Ref0d1a83f7e701d638668391ffd886cbeff74044dff0ee5712fd8da8ce457db0	TheoreticalGroupY_001HydrideShiftV3
pkr0438873		(1) pkc0241782[c0] => (1) pkc0138562[c0]	(1) CC1C2CC3C(C)(CCC3(C)C1C)C1CCC(C)[Xe]2C1 => (1) CC1C2CC3C(C)(CCC3(C)C1C)C1CC[Xe](C)C2C1	Ref0d5f5038a85473ebf7502c2aca00e9d6f210d1a6caad4dce3e8766ff835e1a	TheoreticalGroupY_001HydrideShiftV3
pkr0438874		(1) pkc0002024[c0] + (1) CARBON[c0] => (1) pkc0012914[c0] + (1) XENON_1[c0]	(1) CC1=C2CC3(C)C(C)CCCC3(C)C1CC[Xe]2C(C)C + (1) [C] => (1) CC1=C2CC3(C)C(C)CCCC3(C)C1CC=C2C(C)C + (1) [XeH]	Ref0d6cdad517a164eecfc9ffa66c6ad63cbb02c14c78bfaccfec25f71b176a63	Xenon_quenching2
pkr0438875		(1) pkc0243126[c0] => (1) pkc0334957[c0]	(1) CC1CC2C3C(C)CCC([Xe]3C)C3(C)C(C)CCC1C23 => (1) CC1CC2C3C1CCC(C)C3(C)C1CCC(C)[Xe]2C1C	Ref0d954920cf6010faf44ecbbbcc0ab72b85668c38d0cd7de827c0fdef520256	TheoreticalGroupY_001HydrideShiftV3
pkr0438876		(1) pkc0208069[c0] + (1) CARBON[c0] => (1) pkc0274253[c0] + (1) XENON_1[c0]	(1) CC1C2CCC[Xe](C)CC3(C)C4CCC(C)C3(C2)C1C4 + (1) [C] => (1) CC1=CC2(C)C3CCC(C)C24CC(CCC1)C(C)C4C3 + (1) [XeH]	Ref0dbf1c4c7f46740cf40031fef3341830daaf9ce297c3b22924e7a9d5f2b11a	Xenon_quenching2
pkr0438877		(1) pkc0228574[c0] => (1) pkc0167619[c0]	(1) CC1CC2C3C(C)CC[Xe]3C(C)C3(C)C(C)CCC1C23 => (1) CC1CC2C3C(C)CCC3[Xe](C)C3(C)C(C)CCC1C23	Ref0de8566d0ab4b7c424bf5a6e4e48e68ca0382efa039f52e0430c34ca6c20fa	TheoreticalGroupY_001HydrideShiftV3
pkr0438878		(1) pkc0050665[c0] + (1) CARBON[c0] => (1) pkc0096392[c0] + (1) XENON_1[c0]	(1) CC1CC23CC1C1CCC(C)C2CC(CC[Xe]1C)C3C + (1) [C] => (1) CC1=CCC2CC3C(C)CCC1C1CC3(CC1C)C2C + (1) [XeH]	Ref0df0243b2045063df5e2410eb3df40be8c36d4de0144b8900acd45b703c193	Xenon_quenching2
pkr0438879		(1) pkc0099841[c0] => (1) pkc0168320[c0]	(1) CC1CCC2C3CCC4(C3)C(C)CC4[Xe](C(C)C)CC12 => (1) CC(C)C1CC2C(C)CCC2C2CCC3(C2)C(C)C[Xe]13	Ref0e229f06d852f546d08dd8a9c8bdf014264ecac2fafb87cffc580d6546e2ad	TheoreticalGroupY_001HydrideShiftV3
pkr0438880		(1) pkc0065597[c0] + (1) CARBON[c0] => (1) pkc0103609[c0] + (1) XENON_1[c0]	(1) CC1CC2CCC(C)[Xe]3CC4(CCC23C)C(C)CCC14 + (1) [C] => (1) CC1CCC2CC(C)C3CCC(C)C34C=C1C2(C)CC4 + (1) [XeH]	Ref0e34376fcb54f874709711b4b3bec9ef5c1e5e2854eea1f5b88043fc1e108b	Xenon_quenching2
pkr0438881		(1) pkc0026415[c0] => (1) pkc0077148[c0]	(1) CC1CCC(C)C2(C)C1CC1C3CCC2[Xe]1CC3(C)C => (1) CC1CCC(C)C2(C)C1C[Xe]1C3CC(C)(C)C1CCC32	Ref0e4d1559aec4d5847a39bd76cef66c9156a5e470a4d4fa1ab05fe6473bac80	TheoreticalGroupY_001HydrideShiftV3
pkr0438882		(1) pkc0026701[c0] + (1) CARBON[c0] => (1) pkc0078699[c0] + (1) XENON_1[c0]	(1) CC1CCC2C3(C)CC4C(C)CC[Xe]4C2(C)CCC3C1 + (1) [C] => (1) CC1CCC2C3(C)CCC(C1)C2(C)CC1C3=CCC1C + (1) [XeH]	Ref0e4ef600d0fd4daa9b530c999723990767b53e0f4e1d57c4ef13b4d88994ed	Xenon_quenching2
pkr0438883		(1) pkc0057540[c0] => (1) pkc0030363[c0]	(1) CC(C)=CC[Xe]1C2CC1C(C)CCC(C)=CCCC2C => (1) CC(C)=CCC1C2C[Xe]1C(C)CCC=C(C)CCC2C	Ref0e7362be3fa13d5e023e28060dca229bf834ed39cc3697ac39c3dfc339ba32	TheoreticalGroupY_001HydrideShiftV3
pkr0438884		(1) pkc0134806[c0] + (1) CARBON[c0] => (1) pkc0212644[c0] + (1) XENON_1[c0]	(1) CC(C)C1C2CC3C4CC1C(C2)C(C)(CC[Xe]3C)C4C + (1) [C] => (1) C=C1CCC2(C)C(C)C3CC4C(C(C)C)C(CC13)CC42 + (1) [XeH]	Ref0e766ef1cd83b4ec2c4f36b305d6fb254d53077fb0bf857f5c899dd996b89d	Xenon_quenching1
pkr0438885		(1) pkc0007259[c0] + (1) CARBON[c0] => (1) pkc0030361[c0] + (1) XENON_1[c0]	(1) CC(C)C1CC[Xe](C)C12CCC(C)C13CCC2(C)C1C3 + (1) [C] => (1) C=C1CCC(C(C)C)C12CCC(C)C13CCC2(C)C1C3 + (1) [XeH]	Ref0e9330f0bf0d465cbac63dffbb301f3f8ac1882f3f6844b1d6fbc5e486a923	Xenon_quenching1
pkr0438886		(1) pkc0035798[c0] => (1) pkc0075055[c0]	(1) CC1=CCC(C)C2CC[Xe](C)C(CCC(C)=CCC1)C2 => (1) CC1=CCC(C)C2CCC3(C)C(CC[Xe](C)C3CC1)C2	Ref0ec66aaa8c5bcacfbb768df66f5f9a15642bf634da551cc883165e1c6ea4e9	TheoreticalGroupA_v3
pkr0438887		(1) pkc0009162[c0] => (1) pkc0019437[c0]	(1) C=CC(C)C1C2C(C)CC([Xe]3CC(C)CCCC3C)C12 => (1) C=CC(C)C1C2C(C)CC(C3CC(C)CCC[Xe]3C)C12	Ref0edb0477fb0b85a300835f60ce7d38a3b471a21e5b3c311c4d6a7b0bf25250	TheoreticalGroupY_001HydrideShiftV3
pkr0438888		(1) pkc0193423[c0] + (1) CARBON[c0] => (1) pkc0240165[c0] + (1) XENON_1[c0]	(1) CC1CCC2C3(C[Xe]4CCC2(C)C4(C)C)C(C)CCC13 + (1) [C] => (1) CC1CCC2C3(CC4=CCC2(C)C4(C)C)C(C)CCC13 + (1) [XeH]	Ref0ef38a80f5046553450e9b5ef3d922ce632deb68d48ec057a948acc1ecb954	Xenon_quenching2
pkr0438889		(1) pkc0243937[c0] + (1) CARBON[c0] => (1) pkc0273656[c0] + (1) XENON_1[c0]	(1) CC(C)C1=CC2C(C1)C(C)CCC1[Xe](C)CCCC21C + (1) [C] => (1) C=C1CCCC2(C)C1CCC(C)C1CC(C(C)C)=CC12 + (1) [XeH]	Ref0f1f44f5f31562cb0a02d7e68bc39d2c40e6e168feb40cc8dc036e0387b058	Xenon_quenching1
pkr0438890		(1) pkc0096332[c0] => (1) pkc0062824[c0]	(1) CC1=CC2C([Xe](C)C)CC3C(C)CCCC(C)C23CC1 => (1) CC1=CC2[Xe](C(C)C)CC3C(C)CCCC(C)C32CC1	Ref0fd291a318a846738a7b7c3fd89c931e4b407b6dd0ec07c6eed4b6f0cf3f9e	TheoreticalGroupY_001HydrideShiftV3
pkr0438891		(1) pkc0004768[c0] + (1) CARBON[c0] => (1) pkc0015096[c0] + (1) XENON_1[c0]	(1) C=C1C(C)CCC12C(C)CCC1C(C)CC2[Xe]1C(C)C + (1) [C] => (1) C=C1C(C)CCC12C(C)CCC1C(=C(C)C)C2CC1C + (1) [XeH]	Ref0ff3dcf934e0ea1cd383d59bad77d1856e68bf10892a7f7e90bc0b817bfee5	Xenon_quenching3
pkr0438892		(1) pkc0092233[c0] + (1) CARBON[c0] => (1) pkc0183049[c0] + (1) XENON_1[c0]	(1) CC1CCC23C(C)CC[Xe]4CC2C(C)(CCC13)C4(C)C + (1) [C] => (1) CC1CCC23C(C)CC=C4CC2C(C)(CCC13)C4(C)C + (1) [XeH]	Ref100407b5e375155064f3107ce7b513a6751819008ec8cfd40eea253d1cbeb3	Xenon_quenching2
pkr0438893		(1) pkc0042382[c0] + (1) CARBON[c0] => (1) pkc0107306[c0] + (1) XENON_1[c0]	(1) CC(C)=CCC1C2CC(CCC(C)=CCCC2C)[Xe]1C + (1) [C] => (1) CC(C)=CC1C2C3CC(CCC(C)=CCCC3C)C12C + (1) [XeH]	Ref100624ec0589a76b565306e7d70155c986d57ea4ebefa35a3beca72f159028	Casbene_carbocation_cyclization
pkr0438894		(1) pkc0219928[c0] => (1) pkc0185355[c0]	(1) CC1CC2C3CC(C)C(C)(CC13)C1CCC(C)C2[Xe]1C => (1) CC1CC2C3CC(C)C(C)(CC13)[Xe]1CCC(C)C2C1C	Ref1008e178661f5abb33b43f869a10ef0ab4601ffaf1dbbb156b2035e377e21f	TheoreticalGroupY_001HydrideShiftV3
pkr0438895		(1) pkc0206093[c0] + (1) CARBON[c0] => (1) pkc0330374[c0] + (1) XENON_1[c0]	(1) CC1CCC2(C)CCC3[Xe](C)CCC4(C)CC1C2C34C + (1) [C] => (1) CC1=C2CCC3(C)CCC(C)C4CC(C)(CC1)C2(C)C43 + (1) [XeH]	Ref108257e78d8ea934a4c12cab184ec71d42f6be460016509f285bf04d003484	Xenon_quenching3
pkr0438896		(1) pkc0267857[c0] => (1) pkc0141967[c0]	(1) CC(C)C1CCC(C)[Xe]2CCC3CC4C(C)C12CC34C => (1) CC(C)C1CC[Xe](C)C2CCC3CC4C(C)C12CC34C	Ref10966238b87679d4b1953c6f0b459013b7f2aa2556713750fd2e92dbd513d7	TheoreticalGroupY_001HydrideShiftV3
pkr0438897		(1) pkc0149113[c0] + (1) CARBON[c0] => (1) pkc0160815[c0] + (1) XENON_1[c0]	(1) CC1CCC2C3CC(C)(C)C4CC(C1CCC34C)[Xe]2C + (1) [C] => (1) CC1=C2CC3C(C)(C)CC4C1CCC(C)C2CCC43C + (1) [XeH]	Ref10d8375cbf540b88b0b45dd730cfcea41a60b43d8b0842334195366cf61037	Xenon_quenching3
pkr0438898		(1) pkc0176000[c0] => (1) pkc0094780[c0]	(1) CC(C)=CCCC1C2=CCC(C)C2(C)CCC1[Xe](C)C => (1) CC(C)=CCCC1C2=CCC(C)C2(C)CC[Xe]1C(C)C	Ref11389f8a8d1fd1a92e1340e4198b717624c09c57bcdad00b57202a38f475ac	TheoreticalGroupY_001HydrideShiftV3
pkr0438899		(1) pkc0100536[c0] => (1) pkc0061172[c0]	(1) CC1CCC(C)[Xe]2C1CC13C(C)C2(C)CCC1C3(C)C => (1) CC1CCC(C)C2(C)C1CC13C(C)[Xe]2CCC1C3(C)C	Ref115554f490c11cdad1b5d205825ce575931a5ce7163451363c9060717a9531	GroupW_001MethylShiftV2
pkr0438900		(1) pkc0189956[c0] + (1) CARBON[c0] => (1) pkc0206443[c0] + (1) XENON_1[c0]	(1) CC1=CC2C([Xe](C)C)CCC23C(C)CCC3(C)CCC1 + (1) [C] => (1) C=C(C)C1CCC23C(C)CCC2(C)CCCC(C)=CC13 + (1) [XeH]	Ref116d4dd4ec4cb57b470a1793bbb7759c804d744f0cd504ba92014de831058d	Xenon_quenching1
pkr0438901		(1) pkc0228457[c0] => (1) pkc0310341[c0]	(1) CC(C)C1=CCC(C)C2CC23C(C)CC[Xe](C)C3CC1 => (1) CC1CC2C3CC(C)C4(CC14)C(CC[Xe]2C(C)C)C3C	Ref118ad98fe41573adbf7c1109697508336550391a436b9b2f961b5b97c08303	TheoreticalGroupB_7ring
pkr0438902		(1) pkc0116579[c0] + (1) CARBON[c0] => (1) pkc0134895[c0] + (1) XENON_1[c0]	(1) CC(C)=CCCC(C)C1CCC2(C)[Xe]3CCC12CC3C + (1) [C] => (1) CC(C)=CCCC(C)C1CCC2(C)C3=CCC12CC3C + (1) [XeH]	Ref11b2fe3b553031f92ffeec07dea001122282b597eb9f59b6a7f72bce2b7c40	Xenon_quenching2
pkr0438903		(1) pkc0031033[c0] => (1) pkc0010489[c0]	(1) CC1=CCC2(CC1)CC1(C)CCC[Xe](C)C1CCC2C => (1) CC1=CCC2(CC1)CC1(C)CCCC(C)[Xe]1CCC2C	Ref11b94f2cb339c26dbe75538a5ce868ff7e329dc337e4ad27cdb2e429b8a979	TheoreticalGroupY_001HydrideShiftV3
pkr0438904		(1) pkc0070220[c0] + (1) CARBON[c0] => (1) pkc0073588[c0] + (1) XENON_1[c0]	(1) CC1CCC23CC2C2CCC(CCCC3C)C[Xe]1CC2 + (1) [C] => (1) CC1=C2CCC3CCC(CCCC(C)C4(CC1)CC34)C2 + (1) [XeH]	Ref11f3cde47aec938338503830d52de4e5c1e32ccf78fe4e6c05a2d5bc5d94d4	Xenon_quenching3
pkr0438905		(1) pkc0200261[c0] + (1) CARBON[c0] => (1) pkc0287423[c0] + (1) XENON_1[c0]	(1) C=C(C)CCCC(C)C1(C)CC2C3C[Xe]2C(C)CCC31 + (1) [C] => (1) C=C(C)CCCC(C)C1(C)CC2=C3CC2C1CCC3C + (1) [XeH]	Ref11f630cf219d8032a0f007e1a36a502c5747d6df32d73d439cb440d6e44b2e	Xenon_quenching3
pkr0438906		(1) pkc0202954[c0] + (1) CARBON[c0] => (1) pkc0321488[c0] + (1) XENON_1[c0]	(1) CC1CC2(C)CCC3[Xe](C)CCC3(C(C)C)C3CC2C13 + (1) [C] => (1) C=C1CCC2(C(C)C)C1CCC1(C)CC(C)C3C1CC32 + (1) [XeH]	Ref120ad083165b08b2c067833bfe73ff4c2ce09424673b93335bb4308c54a9ca	Xenon_quenching1
pkr0438907		(1) pkc0153843[c0] + (1) CARBON[c0] => (1) pkc0164631[c0] + (1) XENON_1[c0]	(1) CC1CCC(C)[Xe](C)C1C1CC12C1CCC2(C)C(C)C1 + (1) [C] => (1) CC1=C(C2CC23C2CCC3(C)C(C)C2)C(C)CCC1C + (1) [XeH]	Ref1217f3dd6a99a143065167a76fe5bac4a3fc1021bd73cc58cac26ac6b89b16	Xenon_quenching3
pkr0438908		(1) pkc0077592[c0] + (1) CARBON[c0] => (1) pkc0095210[c0] + (1) XENON_1[c0]	(1) CC(C)C1CC23C4CC1(CC[Xe](C)C2CCC4C)C3C + (1) [C] => (1) C=C1CCC23CC4C(C)CCC1C4(CC2C(C)C)C3C + (1) [XeH]	Ref124533b160a50df1fe49c87e0059dfe25e13d32975380a8f84cc002458e70e	Xenon_quenching1
pkr0438909		(1) pkc0218666[c0] + (1) CARBON[c0] => (1) pkc0331137[c0] + (1) XENON_1[c0]	(1) CC(C)C1CCC(C)C2C3CC4C(C)C(C2CC3C)[Xe]14 + (1) [C] => (1) CC(C)C1CCC(C)C2C3CC(C)C2CC2C1=C3C2C + (1) [XeH]	Ref1267715fb7891908873c069f8456a452c1d9272220711cae6f53496fca6a38	Xenon_quenching3
pkr0438910		(1) pkc0023112[c0] + (1) CARBON[c0] => (1) pkc0020201[c0] + (1) XENON_1[c0]	(1) C=CC1(C)CCC12C(C)CC2C1C(C)C(C)CC[Xe]1C + (1) [C] => (1) C=CC1(C)CCC12C(C)CC2C1=C(C)CCC(C)C1C + (1) [XeH]	Ref12903a12553bfe51898750521531d082b8bcbc17bb6e1a022a08f89c788781	Xenon_quenching3
pkr0438911		(1) pkc0237182[c0] + (1) CARBON[c0] => (1) pkc0287436[c0] + (1) XENON_1[c0]	(1) CC1CC2(C)C3C(C)C1CC[Xe]2C1CCC(C)C3(C)C1 + (1) [C] => (1) CC1CC2(C)C3=C4CCC(C)C(C)(C4)C2C(C)C1CC3 + (1) [XeH]	Ref12a55f8cb28750640986594a139104568e9e11675a985fd2afb74d227b933a	Xenon_quenching3
pkr0438912		(1) pkc0233282[c0] + (1) CARBON[c0] => (1) pkc0299477[c0] + (1) XENON_1[c0]	(1) CC1CCC(C)C([Xe]2C3CCC4CC3C2(C)C4C)C1C + (1) [C] => (1) CC1CCC(C)C(C2=C3CCC4CC3C2(C)C4C)C1C + (1) [XeH]	Ref12b7b25eac2063380fb86a41a73548ed10f6f4e52ba433ba55ddcfc1d424c5	Xenon_quenching3
pkr0438913		(1) pkc0006238[c0] => (1) pkc0011146[c0]	(1) CC(C)C1CCC(C)C12CCC1=C2CC[Xe](C(C)C)C1 => (1) CC(C)C1CCC(C)C12CCC1=C2CCC([Xe](C)C)C1	Ref12c0fb6b529c4164c0a58dc84e6b676291ad081562515306ef71897a76eec0	TheoreticalGroupY_001HydrideShiftV3
pkr0438914		(1) pkc0115473[c0] + (1) CARBON[c0] => (1) pkc0174291[c0] + (1) XENON_1[c0]	(1) CC1CCC2C3CCC2(C)C[Xe]2CCCC3(C)CC12C + (1) [C] => (1) CC1CCC2C3CCC2(C)C=C2CCCC3(C)CC21C + (1) [XeH]	Ref132198920d8c438d5c629382e2feeb6ff52e025fc0b60702f2c9bc2f03024b	Xenon_quenching2
pkr0438915		(1) pkc0105038[c0] + (1) CARBON[c0] => (1) pkc0139993[c0] + (1) XENON_1[c0]	(1) CC1C2CCC(CCC[Xe](C)C3CC(C)C4(C3)CC14)C2 + (1) [C] => (1) C=C1CCCC2CCC(C2)C(C)C2CC23CC1CC3C + (1) [XeH]	Ref13247c4c18c85767729c936401423af9c1d7923e216f68cac40005c0b988fe	Xenon_quenching1
pkr0438916		(1) pkc0026080[c0] + (1) CARBON[c0] => (1) pkc0072061[c0] + (1) CARBOCATION_SUBSTITUTE_XE[c0]	(1) CC1CCC2C(C)CCC23C2(C)CCC1C([Xe]2)C3(C)C + (1) [C] => (1) CC1CCC2C(C)CCC23C2(C)C=C(C1CC2)C3(C)C + (1) [Xe:1]	Ref1328558d1222eb6ac4ec8bc152699dbb6dec5a77dc061e0e4b21fb9a238f08	SecondaryIonToDoubleBond
pkr0438917		(1) pkc0036119[c0] + (1) CARBON[c0] => (1) pkc0041607[c0] + (1) XENON_1[c0]	(1) CC(C)C1CCC(C)C12CCC1CC3CC(C[Xe]3C)C12 + (1) [C] => (1) CC1=C2CC3CCC4(C(C)CCC4C(C)C)C3C(C1)C2 + (1) [XeH]	Ref135bc5a7d40564a093e7b445bc3bd61ff4a8fe36d923bae20f55f7b9606ceb	Xenon_quenching3
pkr0438918		(1) pkc0152671[c0] + (1) CARBON[c0] => (1) pkc0183205[c0] + (1) XENON_1[c0]	(1) CC1CCC2[Xe](C)CCC2(C)C2CCC2(C)C2CC1C2 + (1) [C] => (1) CC1=C2CCC(C)C3CC(C3)C3(C)CCC3C2(C)CC1 + (1) [XeH]	Ref137aa8de8ae6eb149641267462976e24122c65244f84ce03da5259c20e9558	Xenon_quenching3
pkr0438919		(1) pkc0247779[c0] => (1) pkc0293597[c0]	(1) CC1CCC23CCC(C)(C(C)C)[Xe]4CCC2(C)C1CC43 => (1) CC1CCC23CCC(C)(C(C)C)C4CCC2(C)C1C[Xe]43	Ref13b113d5a9ff2dfc132d1a05892be567672f33c1948ccbc23e24e697af6098	TheoreticalGroupY_001HydrideShiftV3
pkr0438920		(1) pkc0113736[c0] + (1) CARBON[c0] => (1) pkc0179203[c0] + (1) XENON_1[c0]	(1) CC1C2CCC(C2)C[Xe]2CC3(CCC13)C(C)CCC2C + (1) [C] => (1) CC1CCC(C)C23CCC2C(C)C2CCC(C=C1C3)C2 + (1) [XeH]	Ref13b21d7b3b45b026440a0b949f4a49d7922e996e315e5acb5b5e8753d1b3f5	Xenon_quenching2
pkr0438921		(1) pkc0233866[c0] + (1) CARBON[c0] => (1) pkc0275506[c0] + (1) XENON_1[c0]	(1) CC(C)C1CCC2C1[Xe]1CC3(C)CC2(C)C(C)CCC13 + (1) [C] => (1) CC(C)C1CCC2C1C1=CC3(C)CC2(C)C(C)CCC13 + (1) [XeH]	Ref13b6ecfbe5dc2fa74ff277ae8e2049877d448a881f9c1e4ca7cd6b67d34eb0	Xenon_quenching2
pkr0438922		(1) pkc0187660[c0] + (1) CARBON[c0] => (1) pkc0205548[c0] + (1) XENON_1[c0]	(1) CC1CCC2(C)C3CC[Xe](C)C4CCC(C)C2C43C1C + (1) [C] => (1) CC1=CCC2C3(C)CCC(C)C(C)C24C1CCC(C)C34 + (1) [XeH]	Ref141f9d5540b4140ea8caddba4c718363ca2f3bf3c9aedd2c2916be3bc912f4	Xenon_quenching2
pkr0438923		(1) pkc0174181[c0] => (1) pkc0199989[c0]	(1) CC1=CCC23C(C)CC2[Xe](C(C)C)CCC(C)C3CC1 => (1) CC1CCC2C3CC(C)C34CC([Xe](C)CCC14)C2(C)C	Ref149c7155e836d790c2e84726c3c5db43a2b62bfea985d900392a9234e2ffed	TheoreticalGroupF_2
pkr0438924		(1) pkc0017259[c0] => (1) pkc0026222[c0]	(1) CC1=CC2C[Xe]3CCC(C)C(C)C3CCC2C(C)CC1 => (1) CC1CCC23CC4C(CCC2C1C)C(C)CC[Xe](C)C43	Ref149dc624beff62653477358751ed4c4b93cde575e8b9f61e81bd6a7fcbba51	TheoreticalGroupC_0001;TheoreticalGroupE_0001
pkr0438925		(1) pkc0261667[c0] + (1) CARBON[c0] => (1) pkc0314568[c0] + (1) XENON_1[c0]	(1) CC(C)C1CC2C3C(C)C4CCC(CC[Xe](C2C)C13)C4 + (1) [C] => (1) CC1=C2CCC3CCC(C3)C(C)C3C1CC(C(C)C)C23 + (1) [XeH]	Ref14a90d4bd4623f66b5893d0f6886b7b928a020f528bdbe2066fb2463ce6425	Xenon_quenching3
pkr0438926		(1) pkc0092307[c0] => (1) pkc0152368[c0]	(1) CC1CCC(C)[Xe]2CC3CCCC(C)C4(CCC1C24)C3 => (1) CC1CCC(C)C2CC3CCCC(C)C4(CCC1[Xe]24)C3	Ref14ab63c87d2b1dac9e359f6c8004ee5e715893a5cbb46eccfc1f096b91979f	TheoreticalGroupY_001HydrideShiftV3
pkr0438927		(1) pkc0020814[c0] + (1) CARBON[c0] => (1) pkc0047850[c0] + (1) XENON_1[c0]	(1) CC1C2CC3CC1C([Xe](C)C)CC2C(C)C1CCC31C + (1) [C] => (1) C=C(C)C1CC2C(C)C3CCC3(C)C3CC1C(C)C2C3 + (1) [XeH]	Ref14cb41cc66616ed49396aadb6f839d928fd363c80abeb03424b947f1af4f87	Xenon_quenching1
pkr0438928		(1) pkc0157871[c0] => (1) pkc0255341[c0]	(1) CC(C)C1C2CC3CC(C4CC3CCC4C)[Xe]1C(C)C2 => (1) CC(C)C1C2CC3CC(C4CC3CCC4C)C1[Xe](C)C2	Ref14f014e8dc47668b4f493658076d11ac060bc52438f0f12c5b28d31241cbf5	TheoreticalGroupY_001HydrideShiftV3
pkr0438929		(1) pkc0240608[c0] => (1) pkc0163315[c0]	(1) CC1CCC2C3C(C)CC3C3C1CCC(C)(C(C)C)[Xe]23 => (1) CC1CC2C1C1CCC(C)C3CCC(C)(C(C)C)C1[Xe]32	Ref1518dbcab8cc4e3918a65d6722642343967401e8d3ef1d93dbbc891e659897	TheoreticalGroupY_001HydrideShiftV3
pkr0438930		(1) pkc0046094[c0] => (1) pkc0129588[c0]	(1) CC1=CC2C(C(C)C)CCC3(C)C2CC[Xe](C)C3CC1 => (1) CC(C)C1CCC2(C)C3CC[Xe](C)C4C(CC2C14)C3C	Ref152c8daf9b40393b5cae0a1190148c549c4892dc3b628d47db86d826f85a6e	TheoreticalGroupB_7ring
pkr0438931		(1) pkc0092818[c0] => (1) pkc0191167[c0]	(1) CC1CC23CC[Xe](C)C4CC2(C)CCC(C)C3CCC14 => (1) CC1CC23CCC(C)[Xe]4CC2(C)CCC(C)C3CCC14	Ref1594f42aa8c65fd659a4cd97b44396fefbfb4248a2a8bdf922cbd799927d79	TheoreticalGroupY_001HydrideShiftV3
pkr0438932		(1) pkc0151340[c0] => (1) pkc0097310[c0]	(1) CC1CC[Xe]2C1CC13CCC(C)(C)C(C1C)C2(C)CC3 => (1) CC1CCC2[Xe]1CC13CCC(C)(C)C(C1C)C2(C)CC3	Ref159b050cf929bfdcde9d091ee466bd286a1092c7f8f7cc48b9e77ec4cce15c	TheoreticalGroupY_001HydrideShiftV3
pkr0438933		(1) pkc0232984[c0] + (1) CARBON[c0] => (1) pkc0293535[c0] + (1) XENON_1[c0]	(1) CC1CC[Xe](C)C2CCC3(C)C(C1C)C(C)C21CCC31 + (1) [C] => (1) CC1=CCC(C)C(C)C2C(C)C34CCC3C2(C)CCC14 + (1) [XeH]	Ref15ab479e0bf62bc615fbee2e13ab5958ca17b4cb0b20e504ac7dc4482837f7	Xenon_quenching2
pkr0438934		(1) pkc0017901[c0] => (1) pkc0048634[c0]	(1) CC1=CCC[Xe](C)C2CC(C)C3CCC3(C2)C(C)CC1 => (1) CC1CC2CC3(CCC13)C(C)CC[Xe](C)C1CC1C2C	Ref15b0ba86419ece6a2c5bf57c30616707bab8a78704a77eafcf5480841a8370	TheoreticalGroupD_0004
pkr0438935		(1) pkc0182269[c0] + (1) CARBON[c0] => (1) pkc0260309[c0] + (1) XENON_1[c0]	(1) CC(C)C1C2CCC3C[Xe]4C(C)CCC3(C)CC2CC14 + (1) [C] => (1) CC1CCC2(C)CC3CC4=C1CC2CCC3C4C(C)C + (1) [XeH]	Ref15bc2fbf197d6f2090a49690d74bb95ffa9aebb907bb8a2f16ceda96fc977f	Xenon_quenching3
pkr0438936		(1) pkc0187007[c0] + (1) CARBON[c0] => (1) pkc0265123[c0] + (1) XENON_1[c0]	(1) CC(C)C1CCC(C)C1C1(C)CC2CC3[Xe](C)CCC231 + (1) [C] => (1) CC1=CCC23C(CC12)CC3(C)C1C(C)CCC1C(C)C + (1) [XeH]	Ref15d1640d622c02a8e9a7c9856d21c34b8b0edd9a9cdbfa211e4395f11cf5e3	Xenon_quenching2
pkr0438937		(1) pkc0051403[c0] => (1) pkc0038760[c0]	(1) CC1=CCC(C2(C)CC2C2C(C)CCC2[Xe](C)C)CC1 => (1) CC1=CCC(C2(C)CC2C2C(C)CC[Xe]2C(C)C)CC1	Ref15eb0093d266216f81390a38c5616d860d54082c86d2b82ed433e3194a3f30	TheoreticalGroupY_001HydrideShiftV3
pkr0438938		(1) pkc0082918[c0] + (1) CARBON[c0] => (1) pkc0191859[c0] + (1) XENON_1[c0]	(1) CC1=CC2C3CCC(C)C(C)(CC1)C2C(C)CC[Xe]3C + (1) [C] => (1) CC1=CC2C3=C(C)CCC(C)C2C(C)(CC1)C(C)CC3 + (1) [XeH]	Ref1607653de66288b5880b9b369a05f515854b99f88b711bcc6e5b7ba03bc3c1	Xenon_quenching3
pkr0438939		(1) pkc0044305[c0] + (1) CARBON[c0] => (1) pkc0082494[c0] + (1) XENON_1[c0]	(1) CC1CC[Xe]2CC3CCC(C(C)C)C=C1C3CCC2C + (1) [C] => (1) CC1CCC2C3=CC(C(C)C)CCC2CC1=CCC3C + (1) [XeH]	Ref16159170b53efdfee6e3e82dae342ba50d40e270cec8b1dd0edd310c261084	Xenon_quenching2
pkr0438940		(1) pkc0195153[c0] + (1) CARBON[c0] => (1) pkc0204129[c0] + (1) XENON_1[c0]	(1) CC1CCC(C)[Xe]2CCC34C(CCCC3(C)C)CC2C14 + (1) [C] => (1) CC1=C2CCC34C(CCCC3(C)C)CC2C4C(C)CC1 + (1) [XeH]	Ref164621550fc36c3fec13ee2dc18ebe3e80b5b4ce237bc2e2b1de7f05d69e9b	Xenon_quenching3
pkr0438941		(1) pkc0202808[c0] + (1) CARBON[c0] => (1) pkc0233628[c0] + (1) XENON_1[c0]	(1) CC(C)[Xe]1CCC23CC2C2(C)CCC1(C)C2CCC3C + (1) [C] => (1) CC(C)=C1CCC23CC2C2(C)CCC1(C)C2CCC3C + (1) [XeH]	Ref16847662808995e058f9783332901a50f82159c92a8a07f6572d3fb5e03fdf	Xenon_quenching3
pkr0438942		(1) pkc0101094[c0] + (1) CARBON[c0] => (1) pkc0170120[c0] + (1) XENON_1[c0]	(1) CC1CCC2C3C4CCCC(C4)(CC13)C(C)CC[Xe]2C + (1) [C] => (1) CC1=C2CCC(C)C3CC4(CCCC(C4)C23)C(C)CC1 + (1) [XeH]	Ref1697a2d351a816afd91df1641b2804e73c733ec2520649a06257c75bf5b17d	Xenon_quenching3
pkr0438943		(1) pkc0002879[c0] => (1) pkc0009934[c0]	(1) C=CC1CCC(C2(C)CC[Xe]3C(C)CCCC(C)C32)C1 => (1) C=CC1CCC(C2(C)CCC3C2C(C)CCC[Xe]3C)C1	Ref16ec81381c1de871f1bad818dd417d7d55dd91f12e63548bf3d14182645cc3	TheoreticalGroupY_001HydrideShiftV3
pkr0438944		(1) pkc0170482[c0] + (1) CARBON[c0] => (1) pkc0247572[c0] + (1) XENON_1[c0]	(1) CC(C)C12CCC3C(C1)C1(C)CCC1[Xe](C)CCC32C + (1) [C] => (1) CC1=CCC2(C)C3CCC2(C(C)C)CC3C2(C)CCC12 + (1) [XeH]	Ref172c1b1e0df9e08ff82ff1e4c38e44aee45376f77d26fea829fec35c4b263f	Xenon_quenching2
pkr0438945		(1) pkc0219253[c0] + (1) CARBON[c0] => (1) pkc0324171[c0] + (1) XENON_1[c0]	(1) CC1CCC2(C)C1CC13C(C)CCC(C)(CC[Xe]21)C3C + (1) [C] => (1) CC1CCC2(C)C3=CCC4(C)CCC(C)C3(CC12)C4C + (1) [XeH]	Ref174b786252be996f71686afad64e9a82d3e87848dfba0184d8e448def21566	Xenon_quenching2
pkr0438946		(1) pkc0156606[c0] + (1) CARBON[c0] => (1) pkc0208144[c0] + (1) XENON_1[c0]	(1) CC1CCCC2(C)C3CCC(C)[Xe]4CCC(C)C2C4C13 + (1) [C] => (1) CC1=C2CCC(C)C3C2C2C(C)CCCC3(C)C2CC1 + (1) [XeH]	Ref17518175a6b9b692835b181708984f2446b17a9a860b528ee4cf11a632a6a9	Xenon_quenching3
pkr0438947		(1) pkc0260980[c0] + (1) SecondaryXenonDonor[c0] + (1) TertiaryXenonAcceptor[c0] => (1) pkc0324979[c0] + (1) SecondaryXenonAcceptor[c0] + (1) XENONProtonator[c0]	(1) CC(C)C1=CC2C(C)CCCC(C)C3CC3[Xe](C)C2C1 + (1) C[Xe]C + (1) CC(C)C => (1) CC1CCCC(C)C2[Xe]C3(C(C)C)CC2C3(C)C2CC12 + (1) C[Xe](C)C + (1) CCC	Ref17c8c229bdeb15ef37fd3ef97f4a623adfbf23c59c8405b701511d7ab02ceb	SecondaryGenerator_Xe_6
pkr0438948		(1) pkc0126716[c0] => (1) pkc0073348[c0]	(1) C=CC12CC[Xe]3C(C)CCC31C(C)CCC2(C)C(C)C => (1) C=CC12CCC3[Xe](C)CCC31C(C)CCC2(C)C(C)C	Ref17eea4bcc527916af13d7d0b2d427c73c8b3428809ce97e7558f62639c04b1	TheoreticalGroupY_001HydrideShiftV3
pkr0438949		(1) pkc0007385[c0] => (1) pkc0029197[c0]	(1) CC1CC2C[Xe]3C(C)CCC1C1CC3C(C)(C)C2C1C => (1) CC1CC2CC3C(C)CCC1C1C[Xe]3C(C)(C)C2C1C	Ref17f50c06391a486a501a8103856f934e040c786813a3a22c2bc16886579099	TheoreticalGroupY_001HydrideShiftV3
pkr0438950		(1) pkc0082022[c0] + (1) CARBON[c0] => (1) pkc0159340[c0] + (1) XENON_1[c0]	(1) C=C1C(C)CCC1C1(C)CCC2CCCC(C)C1[Xe]2C + (1) [C] => (1) C=C1C(C)CCC1C1(C)CCC2CCCC(C)C1C2=C + (1) [XeH]	Ref180032130591e87985c6a00090beb9dca84a06c0f1ed1c7673ab76acf6d6b6	Xenon_quenching1
pkr0438951		(1) pkc0057121[c0] + (1) CARBON[c0] => (1) pkc0052553[c0] + (1) XENON_1[c0]	(1) C=CC1(C)CC[Xe]2C(C)CCC3C2(C)CCC(C)C31C + (1) [C] => (1) C=CC1(C)CCC2=C(C)CCC3C2(C)CCC(C)C31C + (1) [XeH]	Ref181571c1bea84198c4d59c95eaed76bb549213b7b1fe063b2415ae462c0469	Xenon_quenching3
pkr0438952		(1) pkc0088987[c0] + (1) CARBON[c0] => (1) pkc0186152[c0] + (1) XENON_1[c0]	(1) CC1CCC(C)C2C3C=C[Xe](C)CCC(CC13)C2(C)C + (1) [C] => (1) C=C1C=CC2C3CC(CC1)C(C)(C)C2C(C)CCC3C + (1) [XeH]	Ref181ee6764c8473c430b2c2628593c114c83acba4549d82e961ebd71bcce8be	Xenon_quenching1
pkr0438953		(1) pkc0098576[c0] + (1) CARBON[c0] => (1) pkc0103738[c0] + (1) XENON_1[c0]	(1) CC1CC[Xe](C(C)C)C2C3C2(C)CCC32C(C)CCC12 + (1) [C] => (1) CC(C)C1=CCC(C)C2CCC(C)C23CCC2(C)C1C23 + (1) [XeH]	Ref18454424e62457c088a797fdc29000e19a9cb1bc2cbf44b5933ac543c055cd	Xenon_quenching2
pkr0438954		(1) pkc0253165[c0] => (1) pkc0291094[c0]	(1) CC1CCCC(C)C(C2C[Xe]3C4C(C)CCC3(C)C24)C1 => (1) CC1CCCC(C)C(C2CC3[Xe]4C(C)CCC3(C)C24)C1	Ref18519a34d96f9e4e706c01156f0e8b2f9f279e1c5b1c47680c7a0a561121b4	TheoreticalGroupY_001HydrideShiftV3
pkr0438955		(1) pkc0074315[c0] + (1) CARBON[c0] => (1) pkc0099571[c0] + (1) XENON_1[c0]	(1) C=CC1CCC2(C1)CC1CCC(C)C(CCC2C)[Xe]1C + (1) [C] => (1) C=CC1CCC2(C1)CC1CCC(C)C(=C1C)CCC2C + (1) [XeH]	Ref18581796391f5d901eb1d241d80b154ed6850a6ea004b71db358f665c5955b	Xenon_quenching3
pkr0438956		(1) pkc0137494[c0] + (1) CARBON[c0] => (1) pkc0218059[c0] + (1) XENON_1[c0]	(1) CC1CCC2(C)C3CC(C3)C3(C)CCC3[Xe](C)CCC12 + (1) [C] => (1) C=C1CCC2C(C)CCC2(C)C2CC(C2)C2(C)CCC12 + (1) [XeH]	Ref1871030887f89567a84fdb246f521b284e3a0d98df42538086482328e4b6f6	Xenon_quenching1
pkr0438957		(1) pkc0070340[c0] + (1) SecondaryXenonDonor[c0] + (1) TertiaryXenonAcceptor[c0] => (1) pkc0122041[c0] + (1) SecondaryXenonAcceptor[c0] + (1) XENONProtonator[c0]	(1) CC(C)C1=CCC2(C)CCC[Xe](C)C3CCC(C)C32C1 + (1) C[Xe]C + (1) CC(C)C => (1) CC(C)C1=CCC2(C)CCCC3(C)CCC(C)C2(C1)[Xe]3 + (1) C[Xe](C)C + (1) CCC	Ref189468baa888b714032b9183eb331617267d713fb4d7858a9879d304f3fbc7	CyathaneExpansionLike1v2
pkr0438958		(1) pkc0257078[c0] + (1) CARBON[c0] => (1) pkc0344160[c0] + (1) XENON_1[c0]	(1) CC(C)C1CC2(C)C3C1CCC1CC3(C)C(C)CC[Xe]12 + (1) [C] => (1) CC(C)C1CC2(C)C3=CCC(C)C4(C)CC3CCC1C24 + (1) [XeH]	Ref18c486fbd83af1f48802faf526d19db9f076c41a58fd3565e8c341c3518678	Xenon_quenching2
pkr0438959		(1) pkc0077473[c0] + (1) CARBON[c0] => (1) pkc0082715[c0] + (1) XENON_1[c0]	(1) CC1=CCC2(C)CCC3(C)C[Xe](C)CCCC3C2CC1 + (1) [C] => (1) CC1=CCC2(C)CCC3(C)CC(C)=CCCC3C2CC1 + (1) [XeH]	Ref192894371040755372120ca2aa895196f6a39c51f700043d8e942e73526edd	Xenon_quenching2
pkr0438960		(1) pkc0085786[c0] + (1) CARBON[c0] => (1) pkc0136854[c0] + (1) XENON_1[c0]	(1) CC1CC[Xe](C(C)C)C2C3CC4C(C)C(CC14)C2C3C + (1) [C] => (1) CC(C)C1=C2C3CC4C(C)C(CC4C(C)CC1)C2C3C + (1) [XeH]	Ref19303b811523e453f3fb9b50fdd8dbceef99f0bad2d5c8d45fed5993ab1fa2	Xenon_quenching3
pkr0438961		(1) pkc0192893[c0] + (1) CARBON[c0] => (1) pkc0264360[c0] + (1) XENON_1[c0]	(1) CC1CCCC(C)C2C3C(C)CCC24C(C)CCC1[Xe]34 + (1) [C] => (1) CC1CCCC(C)C2C3C4=C1CCC(C)C42CCC3C + (1) [XeH]	Ref1971ac76578d52313cd5a5a51de561807f1bfee6e6b4c0f56b5eb7186d04cf	Xenon_quenching3
pkr0438962		(1) pkc0126564[c0] => (1) pkc0063723[c0]	(1) CC1CCCC(C)C(C2(C)CC3(C)C4CC[Xe]2C3C4)C1 => (1) CC1CCCC(C)C([Xe]2CC3(C)C4CCC2(C)C3C4)C1	Ref198baa4a940b25f6151441cc2ea8f52d2d8ea9c97c03c13fa2e59e2b46bc31	GroupW_001MethylShiftV2
pkr0438963		(1) pkc0192248[c0] + (1) CARBON[c0] => (1) pkc0183253[c0] + (1) XENON_1[c0]	(1) CC1CCC2C3(C)CCC24CCC(C)(CC[Xe]13)C4(C)C + (1) [C] => (1) CC1=C2CCC3(C)CCC4(CCC2(C)C4CC1)C3(C)C + (1) [XeH]	Ref19a24e3f0832cb65d9ff1fda6505d3862b79d45194fb3af8dec474208f5539	Xenon_quenching3
pkr0438964		(1) pkc0102945[c0] => (1) pkc0188594[c0]	(1) CC1=CCCC2C(C([Xe](C)C)CC1)C1C(C)CCC21C => (1) CC1=CCCC2C(C3C(C)CCC23C)[Xe](C(C)C)CC1	Ref19a3a11da1df140043a1dd1103611ac4633bd3f1a57bc33c7bccfe2389d7a7	TheoreticalGroupY_001HydrideShiftV3
pkr0438965		(1) pkc0218506[c0] => (1) pkc0309291[c0]	(1) C=C(C)CCCC1CC2C(C)CCC3CC1CC2[Xe]3C => (1) C=C(C)CCCC1CC2C(C)CC[Xe]3CC1CC2C3C	Ref19b93519db4b68ac8999a41a0a7c48cff3bd13a2c6172b1b71da3cb86f2823	TheoreticalGroupY_001HydrideShiftV3
pkr0438966		(1) pkc0213147[c0] + (1) CARBON[c0] => (1) pkc0336847[c0] + (1) XENON_1[c0]	(1) CC1CC23CC[Xe]1C2CCC1(C)C(C)CCC(C)C13C + (1) [C] => (1) CC1=C2CCC3(C1)C2CCC1(C)C(C)CCC(C)C13C + (1) [XeH]	Ref19bc5cc68820b5a83809eb9841cc59161eeff274ef53d6c1cc7a41dd3442cd	Xenon_quenching3
pkr0438967		(1) pkc0016256[c0] => (1) pkc0034341[c0]	(1) CC(C)C1CC2C3(C)C[Xe]4C(C)CCC24C(C)CCC13 => (1) CC(C)C1CC2C3(C)CC4[Xe](C)CCC42C(C)CCC13	Ref19c220bd931a4501cff144fd4442906ecbc53b019de347d2b1e884ba3058a1	TheoreticalGroupY_001HydrideShiftV3
pkr0438968		(1) pkc0000800[c0] + (1) CARBON[c0] => (1) pkc0005668[c0] + (1) XENON_1[c0]	(1) C=CC1(C)CCC2C(C)CCC3C(C)C1[Xe]2C3C(C)C + (1) [C] => (1) C=CC1(C)CCC2C3=C(C(C)C)C(CCC2C)C(C)C31 + (1) [XeH]	Ref19ec629d37bd609f707f0f834b436f824b952bc578f0a2567f66379524dbf6	Xenon_quenching3
pkr0438969		(1) pkc0051423[c0] + (1) CARBON[c0] => (1) pkc0071914[c0] + (1) XENON_1[c0]	(1) CC1CCC2C=C1C1(C(C)C)CCC(C)[Xe]1CCC2C + (1) [C] => (1) CC1=C2CCC(C)C3C=C(C(C)CC3)C2(C(C)C)CC1 + (1) [XeH]	Ref1a5620ac7712bc13246cbcea53f54c258579cf67ea40a8edee734267631f2f	Xenon_quenching3
pkr0438970		(1) pkc0024721[c0] + (1) CARBON[c0] => (1) pkc0061322[c0] + (1) XENON_1[c0]	(1) CC(C)C1CCC2(C)C3C[Xe](C)C4CC3C(C)CC4C12 + (1) [C] => (1) CC1=C2CC3C(C)CC2C2C(C(C)C)CCC2(C)C3C1 + (1) [XeH]	Ref1a7ef5f97171b68daccf7d731dad8c80fe5a4b90eaa7d1964521c3e6449f32	Xenon_quenching3
pkr0438971		(1) pkc0092370[c0] + (1) CARBON[c0] => (1) pkc0148349[c0] + (1) XENON_1[c0]	(1) CC1CC2(C)C(C)C(CCC3(C)C4CCC2[Xe]3C4)C1C + (1) [C] => (1) CC1CC2(C)C3CCC4C=C3C4(C)CCC(C1C)C2C + (1) [XeH]	Ref1a891cbb62b7163da4b834f6e2d2d266bfaa54b6aafed2c06c445545caf1f7	Xenon_quenching2
pkr0438972		(1) pkc0257977[c0] => (1) pkc0324978[c0]	(1) CC1CCCC(C)C(=CCC2[Xe]3CC2(C)CCC3C)C1 => (1) CC1CCCC(C)[Xe](C2CC23C2CC3(C)CCC2C)C1	Ref1ab756f6c03121f1535d36d4cf11200d08ad9f48cb5cc8272451cace6a9083	TheoreticalGroupD_0004
pkr0438973		(1) pkc0092720[c0] + (1) CARBON[c0] => (1) pkc0101811[c0] + (1) XENON_1[c0]	(1) C=C1C2CCC(C)C2(C)CCC2C(C)[Xe](C)CCC12C + (1) [C] => (1) C=C1C2CCC(C)C2(C)CCC2C(C)=C(C)CCC12C + (1) [XeH]	Ref1b271a0d827f333bf318d053d7d8c94b1f5fe8b0815ed7f68bdbb5e23c39a5	Xenon_quenching3
pkr0438974		(1) pkc0068448[c0] + (1) CARBON[c0] => (1) pkc0131142[c0] + (1) XENON_1[c0]	(1) CC1CCC2(C)C1CC1C3CCCC(C)C3(C)CC[Xe]12 + (1) [C] => (1) CC1CCC2(C)C3=C(CC12)C1CCCC(C)C1(C)CC3 + (1) [XeH]	Ref1b37c0473dc8355d47936a771a2eda4c7ac39501b0a664f1b3bbdead9791ba	Xenon_quenching3
pkr0438975		(1) pkc0195207[c0] => (1) pkc0262256[c0]	(1) C=C(C)CCC1C(C)C2CCC3CCC2C(C)CC[Xe]31 => (1) C=C(C)CCC1C(C)C2CC[Xe]3CCC2C(C)CCC13	Ref1b510526b820cd4df64482208da8f55d1c3c3b7fe1f4cea23246842f722f2f	TheoreticalGroupY_001HydrideShiftV3
pkr0438976		(1) pkc0166672[c0] + (1) CARBON[c0] => (1) pkc0188220[c0] + (1) XENON_1[c0]	(1) CC1CCC23C1CC2(C)CCC1C(C)[Xe](C)CCC13C + (1) [C] => (1) CC1=C(C)C2CCC3(C)CC4C(C)CCC43C2(C)CC1 + (1) [XeH]	Ref1b76a6e72b3ba78f1e4420911f16cb95b5ff20f873346fb432aaa0d87fd368	Xenon_quenching3
pkr0438977		(1) pkc0071972[c0] => (1) pkc0028673[c0]	(1) CC(C)C1CC2C(C)C1CC1C3CC(CC3C)C2[Xe]1C => (1) CC(C)C1CC2C(C)C1C[Xe]1C(C)C2C2CC(C)C1C2	Ref1b7ac8ebf99547a99c363adb45c6812f01c5ea70dae4ed0636b5cda665abf5	TheoreticalGroupY_001HydrideShiftV3
pkr0438978		(1) pkc0248066[c0] + (1) CARBON[c0] => (1) pkc0280101[c0] + (1) XENON_1[c0]	(1) CC1CCC2(C)C3CCC24[Xe](C)CCC(C)C4(C)CC13 + (1) [C] => (1) CC1=CCC(C)C2(C)CC3C(C)CCC4(C)C3CCC124 + (1) [XeH]	Ref1ba7cb31bbebf6e25cb2655ffc5f8483f516be61bde77cc1787193e30a352c	Xenon_quenching2
pkr0438979		(1) pkc0154935[c0] => (1) pkc0242372[c0]	(1) CC1CC[Xe](C)C2CCC(C)C3(C)CC1C1CC1C23C => (1) CC1CCC(C)[Xe]2CCC(C)C3(C)CC1C1CC1C23C	Ref1bbfc5631694c193bf32d97fcf1ed8dfafab22b3e46f6c253c600d7039400d	TheoreticalGroupY_001HydrideShiftV3
pkr0438980		(1) pkc0144615[c0] + (1) CARBON[c0] => (1) pkc0265948[c0] + (1) XENON_1[c0]	(1) CC1CC[Xe]2CCC(C)C3(CCC(C)C34CC1C4)C2C + (1) [C] => (1) CC1=C2CCC(C)C3CC4(C3)C(C)CCC14C(C)CC2 + (1) [XeH]	Ref1bd8362ce66c36f04507028475d37872a6332037bebdc18b9416e8f0e8acd6	Xenon_quenching3
pkr0438981		(1) pkc0060633[c0] + (1) CARBON[c0] => (1) pkc0094266[c0] + (1) XENON_1[c0]	(1) CC1=CCCC2CC(C(C)C)C(C1)CC1C(C)CC[Xe]21 + (1) [C] => (1) CC1=CCCC2=C3CCC(C)C3CC(C1)C(C(C)C)C2 + (1) [XeH]	Ref1be26b88eea3cc9fd5bef874d2da6290717c852ac20ba5234f89d14f6ad715	Xenon_quenching3
pkr0438982		(1) pkc0155501[c0] + (1) CARBON[c0] => (1) pkc0207972[c0] + (1) XENON_1[c0]	(1) CC1CCC2C3CC(C)C4(CC[Xe](C)C3CC14C)C2C + (1) [C] => (1) CC1=C2CC3(C)C(C)CCC4C2CC(C)C3(CC1)C4C + (1) [XeH]	Ref1befc7b725e87f82d1c24dbf3d505ff79c31f2258379f4e24209e382c607c0	Xenon_quenching3
pkr0438983		(1) pkc0265199[c0] + (1) CARBON[c0] => (1) pkc0323605[c0] + (1) XENON_1[c0]	(1) CC1CCCC(C)(C)C1C1CC2(C)C3CC[Xe](C)C2C13 + (1) [C] => (1) CC1=CCC2C3C(C4C(C)CCCC4(C)C)CC2(C)C13 + (1) [XeH]	Ref1c2b28b5c4016553ee9250cfb6ffcc6f83adf12f752c65d893523dc6576d44	Xenon_quenching2
pkr0438984		(1) pkc0184297[c0] => (1) pkc0219576[c0]	(1) CC1CCC(C)C23CC[Xe](C)C2C2C(C)C(C)C3CC12 => (1) CC1CCC(C)C23CCC(C)[Xe]2C2C(C)C(C)C3CC12	Ref1c7bc37baba6952f4e0f6fc3d026c85877d9a15d0c3292b259dc0cc70aba67	TheoreticalGroupY_001HydrideShiftV3
pkr0438985		(1) pkc0100934[c0] + (1) CARBON[c0] => (1) pkc0135672[c0] + (1) XENON_1[c0]	(1) CC1CCC2(C)C(C)C(C34CC3[Xe](C)CCC4C)CC12 + (1) [C] => (1) CC1=C2CC2(C2CC3C(C)CCC3(C)C2C)C(C)CC1 + (1) [XeH]	Ref1ca7009cc9b92b8c74f68460f06414ef099707657d2ac6df16ef4593612069	Xenon_quenching3
pkr0438986		(1) pkc0089748[c0] => (1) pkc0042730[c0]	(1) CC1CCC2C3C4(C)CCC1C3(CC4C)C[Xe]2C(C)C => (1) CC(C)C1CC23CC(C)C4(C)CCC2C(C)CC[Xe]1C43	Ref1cfbdeab965f8ec462c7f4a75afaa328d1b85d55b86af1f694f4334b4787bb	TheoreticalGroupY_001HydrideShiftV3
pkr0438987		(1) pkc0033381[c0] + (1) CARBON[c0] => (1) pkc0068052[c0] + (1) XENON_1[c0]	(1) CC1=CCCC(C)C2C3CC([Xe](C)C)C2C(CC1)C3C + (1) [C] => (1) CC1=CCCC(C)C2C3CC(=C(C)C)C2C(CC1)C3C + (1) [XeH]	Ref1d016ee17ae5545d6b72cfb31d2cc3d5139d1617fd3ca351f69bfd74d71ea5	Xenon_quenching3
pkr0438988		(1) pkc0040077[c0] + (1) SecondaryXenonAcceptor[c0] + (1) XENONProtonator[c0] => (1) pkc0060638[c0] + (1) SecondaryXenonDonor[c0] + (1) TertiaryXenonAcceptor[c0]	(1) CC1=CCCC2(C)[Xe]C3C(C)C(C)CCC2(C)C3CC1 + (1) C[Xe](C)C + (1) CCC => (1) CC1CCC2(C)C3CC[Xe](C)C4CCC2(C)C4C3C1C + (1) C[Xe]C + (1) CC(C)C	Ref1d2b6ae19c8a4f447c220ac0446e00e958311ecbef5cef5958a8bf643e23cf	SecondaryRemover_Xe_2
pkr0438989		(1) pkc0005229[c0] + (1) CARBON[c0] => (1) pkc0014052[c0] + (1) XENON_1[c0]	(1) C=CC1(C)CCC(C)[Xe]1CCC1C(C)CCC1C(=C)C + (1) [C] => (1) C=CC1(C)CCC(C)=C1CCC1C(C)CCC1C(=C)C + (1) [XeH]	Ref1d4a43390ebc46be30310de8976867b26d49f495da3856f89f696a65076058	Xenon_quenching3
pkr0438990		(1) pkc0035294[c0] => (1) pkc0012704[c0]	(1) C=CC(C)C12CC1C(C)CC2C1C(C)C(C)CC[Xe]1C => (1) C=CC(C)C12CC1C(C)CC2[Xe]1C(C)CCC(C)C1C	Ref1d5379bf80abcc6da54df60f73c65b9eca1877e9e71790c87b7d1b2cf3e0ca	TheoreticalGroupY_001HydrideShiftV3
pkr0438991		(1) pkc0208450[c0] + (1) CARBON[c0] => (1) pkc0314962[c0] + (1) XENON_1[c0]	(1) CC1CC2C3C(C)CCC4(C)[Xe]2C(CCC4(C)C)CC13 + (1) [C] => (1) CC1CC2C3=C4CCC(C)(C)C3(C)CCC(C)C2C1C4 + (1) [XeH]	Ref1d7f50d3bae28db6d2c7d8bfa5d12487a46fc86c7de47d9ea347423735bdd2	Xenon_quenching3
pkr0438992		(1) pkc0007425[c0] => (1) pkc0022939[c0]	(1) C=CC1(C)CCC2(C)C3CC(C)C(CCC12)[Xe]3C(C)C => (1) C=CC1(C)CCC2(C)C3CC(C)C(CCC12)C3[Xe](C)C	Ref1d81ee02c57050a9089bff6648469a08827f55e5367eaea833eb5990bb4cc1	TheoreticalGroupY_001HydrideShiftV3
pkr0438993		(1) pkc0127332[c0] + (1) CARBON[c0] => (1) pkc0166458[c0] + (1) XENON_1[c0]	(1) CC1CCC2CCC3(C2)C(C)CCC32[Xe](C)CCC12C + (1) [C] => (1) CC1=CCC2(C)C(C)CCC3CCC4(C3)C(C)CCC124 + (1) [XeH]	Ref1d96a2bcb9562ea0b55f54ed716138bbb5eb83c8682602ac059df4f6940f11	Xenon_quenching2
pkr0438994		(1) pkc0025625[c0] + (1) CARBON[c0] => (1) pkc0066342[c0] + (1) XENON_1[c0]	(1) CC1C2CCC(C)(C)C1CC1C(C)[Xe]3CCC1(C)C2C3 + (1) [C] => (1) CC1C2=CC3C4CCC(C)(C)C(CC1C3(C)CC2)C4C + (1) [XeH]	Ref1db37b1546801b34549f37ae1918d469611f33c21333f39bf5fde706bbe574	Xenon_quenching2
pkr0438995		(1) pkc0119832[c0] + (1) CARBON[c0] => (1) pkc0109733[c0] + (1) XENON_1[c0]	(1) CC1CCC(C)[Xe]2C3C1CCC3C1CCCC2(C)CC1 + (1) [C] => (1) CC1=C2C3C(CCC3C3CCCC2(C)CC3)C(C)CC1 + (1) [XeH]	Ref1e589f68e15fd9fcc8aa87dd1138ce1c00bfef0f91d51538e3ff3a818467e8	Xenon_quenching3
pkr0438996		(1) pkc0008988[c0] + (1) CARBON[c0] => (1) pkc0015416[c0] + (1) XENON_1[c0]	(1) C=CC1(C)CCC1C(C)C1CC2C(C)CC1C2[Xe](C)C + (1) [C] => (1) C=CC1(C)CCC1C(C)C1CC2C(=C(C)C)C1CC2C + (1) [XeH]	Ref1e71c0f8cd54c523d7a31ac1d5347a85f023ab25b191d80e06e88e3d2ba0fc	Xenon_quenching3
pkr0438997		(1) pkc0207233[c0] + (1) CARBON[c0] => (1) pkc0291078[c0] + (1) XENON_1[c0]	(1) CC1CC2CCC(C)C3(C)CCC3[Xe]3CC3C1C2(C)C + (1) [C] => (1) CC1CC2CCC(C)C3(C)CCC3C3=C(C3)C1C2(C)C + (1) [XeH]	Ref1e85999cb6f523ce5c123102fa345ae99c5426361631726b32c3c23db7e2fa	Xenon_quenching3
pkr0438998		(1) pkc0001552[c0] + (1) CARBON[c0] => (1) pkc0005448[c0] + (1) XENON_1[c0]	(1) C=CC1(C)CCC=C(C)CCC=C(C)CCC1[Xe](C)C + (1) [C] => (1) C=CC1(C)CCC=C(C)CCC=C(C)CCC1=C(C)C + (1) [XeH]	Ref1eca6d98dc1ef7617d752f6550cb9631fc644c39d24d4e9b81dc8fc2df3742	Xenon_quenching3
pkr0438999		(1) pkc0151114[c0] + (1) CARBON[c0] => (1) pkc0233722[c0] + (1) XENON_1[c0]	(1) CC(C)=C1CCC2CCC[Xe]3C(C)CCC(C)C3(C1)C2 + (1) [C] => (1) CC(C)=C1CCC2CCCC3=C(C)CCC(C)C3(C1)C2 + (1) [XeH]	Ref1ef9f87de124dd3f141a6398bdd05d4ce3dc93b603b84d91382187fa6f3169	Xenon_quenching3
pkr0439000		(1) pkc0245194[c0] + (1) CARBON[c0] => (1) pkc0291439[c0] + (1) XENON_1[c0]	(1) CC1CCC2(C)C3CCC4(C)C(CCC[Xe]4C)CC3C12 + (1) [C] => (1) CC1=CCCC2CC3C(CCC12C)C1(C)CCC(C)C31 + (1) [XeH]	Ref1f29542b394edf799ffd28f354be0d9eb4fbc177b7886d715d88da3d3a5ad0	Xenon_quenching2
pkr0439001		(1) pkc0010256[c0] + (1) CARBON[c0] => (1) pkc0025556[c0] + (1) XENON_1[c0]	(1) C=C1C(C)CCC12C(C)CCC2C(C)C1CC[Xe](C)C1 + (1) [C] => (1) C=C1CCC(C(C)C2CCC(C)C23CCC(C)C3=C)C1 + (1) [XeH]	Ref1f48b949cbf31edbef6a32d6f527b2fa1970c6f2987d09600d130d9a80a378	Xenon_quenching1
pkr0439002		(1) pkc0138014[c0] + (1) CARBON[c0] => (1) pkc0220891[c0] + (1) XENON_1[c0]	(1) CC1CCC2CC3[Xe]4CCC1C4(C)C(C)CCCC23C + (1) [C] => (1) CC1CCC2CC3=C4CCC1C4(C)C(C)CCCC32C + (1) [XeH]	Ref1f48eec7f4a91b14f886a4cbec2f81192d5de395d467ec6ebd89f18c19d1e8	Xenon_quenching3
pkr0439003		(1) pkc0134942[c0] + (1) CARBON[c0] => (1) pkc0256396[c0] + (1) XENON_1[c0]	(1) CC1CC[Xe]2CCC3CC4C(C)C(CCC1C2C)CC34 + (1) [C] => (1) CC1CC=C2CCC3CC4C(C)C(CCC1C2C)CC34 + (1) [XeH]	Ref1f62598dff520c15842e73557a2277336a8b7c52b6126d1a53b2c144251ab6	Xenon_quenching2
pkr0439004		(1) pkc0128157[c0] + (1) CARBON[c0] => (1) pkc0174009[c0] + (1) XENON_1[c0]	(1) C=CC1(C)C2CCC3(C)CC[Xe]1C(C)CCC2C3(C)C + (1) [C] => (1) C=CC1(C)C2=CCC3(C)CCC1C(CCC2C)C3(C)C + (1) [XeH]	Ref1f83941c1d51e43ca633b6afb8cda0d7f82af884f236e672a2b69cfef767b0	Xenon_quenching2
pkr0439005		(1) pkc0153152[c0] + (1) SecondaryXenonDonor[c0] + (1) TertiaryXenonAcceptor[c0] => (1) pkc0248188[c0] + (1) SecondaryXenonAcceptor[c0] + (1) XENONProtonator[c0]	(1) CC1CC2(CCC(C)C2(C)C)C23CC[Xe](C)C2CCC13 + (1) C[Xe]C + (1) CC(C)C => (1) CC1CC2(CCC(C)C2(C)C)C23CCC2(C)[Xe]CCC13 + (1) C[Xe](C)C + (1) CCC	Ref1f851507f4096da62392fee02f59465ef2f0d815c4374d3bfb778f01f0c6b5	CyathaneExpansionLike2v2
pkr0439006		(1) pkc0018873[c0] => (1) pkc0008525[c0]	(1) CC1CCC2(C)[Xe]3C(C)CC=C1C2(C)CCC3C(C)C => (1) CC1CC[Xe]2C3(C)CCC(C(C)C)C2(C)C(C)CC=C13	Ref1f8d5ab0eac03bc4c97ae39475e94496f6fc9acb68c36717cfda99f1c502b2	GroupW_001MethylShiftV2
pkr0439007		(1) pkc0064106[c0] => (1) pkc0102734[c0]	(1) CC1=CCCC(C)C2CC(C(C)CC1)C21CC1[Xe](C)C => (1) CC1CCC2[Xe](C)CCC(C)C3CC1C31CC1C2(C)C	Ref1fc1e1be89d57f3d07c6cca4247b48d51b35f9f32af1536c0188f86c1d36ab	TheoreticalGroupG_0001;TheoreticalGroupE_0001
pkr0439008		(1) pkc0197582[c0] => (1) pkc0238809[c0]	(1) CC1=CCCC(C)[Xe]2CCC3C(C)CC2(CC1)C3(C)C => (1) CC1CC23CC[Xe](C)C4CCC(C)C2C4CC1C3(C)C	Ref1fcb16f885e923d5f656f3a04b8609b77f1d737fe869607b82fff95e915b29	TheoreticalGroupB_7ring
pkr0439009		(1) pkc0237966[c0] + (1) CARBON[c0] => (1) pkc0219535[c0] + (1) XENON_1[c0]	(1) CC1CCC2[Xe]3CC(C)C4CCC(C)C2(C)CCC1C43 + (1) [C] => (1) CC1CCC2=C3CC(C)C4CCC(C)C2(C)CCC1C34 + (1) [XeH]	Ref1fe25c69befd5047a7907ccd82b59e66e775b3739b9a9001a0f5d0b0dae859	Xenon_quenching3
pkr0439010		(1) pkc0178154[c0] + (1) CARBON[c0] => (1) pkc0205311[c0] + (1) XENON_1[c0]	(1) CC1CCC2C(C)C3C1C2C3[Xe]1C(C)CCCC1(C)C + (1) [C] => (1) CC1=C(C2C3C(C)C4CCC(C)C3C42)C(C)(C)CCC1 + (1) [XeH]	Ref2008887df80412f60333f560d25546a606e123827f5e07d1bed3a2e3244b86	Xenon_quenching3
pkr0439011		(1) pkc0112421[c0] + (1) SecondaryXenonDonor[c0] + (1) TertiaryXenonAcceptor[c0] => (1) pkc0168337[c0] + (1) SecondaryXenonAcceptor[c0] + (1) XENONProtonator[c0]	(1) CC1=C(C)C(CCC2C3CCC2(C)C[Xe]3C)C(C)CC1 + (1) C[Xe]C + (1) CC(C)C => (1) CC1=C(C)C(CCC2[Xe]C3(C)CCC2(C)C3)C(C)CC1 + (1) C[Xe](C)C + (1) CCC	Ref2017d1a7fe2bfb9ab1644edd1b7bf7e932f513ef9c57b0d69959ae4b00f992	CyathaneExpansionLike1v2
pkr0439012		(1) pkc0255754[c0] + (1) CARBON[c0] => (1) pkc0265490[c0] + (1) XENON_1[c0]	(1) CC1CCC(C)C23CCC4(C(C)C)C2CC3(C)CC[Xe]14 + (1) [C] => (1) CC1=C2CCC3(C)CC4C2(C(C)C)CCC43C(C)CC1 + (1) [XeH]	Ref202781c98393d601a17eea71a92e8638f1f23b34f94456cac6a630a66c54fe	Xenon_quenching3
pkr0439013		(1) pkc0268481[c0] + (1) CARBON[c0] => (1) pkc0295646[c0] + (1) XENON_1[c0]	(1) C=CC1C2C[Xe]2C(C)CCC2(C)C(C(C)C)CCC12C + (1) [C] => (1) C=CC1C2C=C2C(C)CCC2(C)C(C(C)C)CCC12C + (1) [XeH]	Ref203a3344d678ffae54bccb4abcb218adce8d028b9eab848aab67182edbdb87	Xenon_quenching2
pkr0439014		(1) pkc0050908[c0] + (1) CARBON[c0] => (1) pkc0111180[c0] + (1) XENON_1[c0]	(1) CC1CCC2(C)C=CC1CCC1[Xe](CCCC1(C)C)C2 + (1) [C] => (1) CC1CCC2(C)C=CC1CCC1C(=C2)CCCC1(C)C + (1) [XeH]	Ref204b50e9de780d34a346dc12f21ac5ef58b3eafaba1d7644c59331fd8b893a	Xenon_quenching2
pkr0439015		(1) pkc0206391[c0] => (1) pkc0170597[c0]	(1) CC1CCC2C(C)CCC2(C)C2CCC2[Xe](C)C2CC12 => (1) CC1CCC2C(C)CCC2(C)C2CC[Xe]2C(C)C2CC12	Ref209a6771f49d4c2db4ec0e6c7cce5426d3a10c95a318f0c2a680a2bc176fcb	TheoreticalGroupY_001HydrideShiftV3
pkr0439016		(1) pkc0269433[c0] + (1) CARBON[c0] => (1) pkc0338339[c0] + (1) XENON_1[c0]	(1) CC1CCC(C)C23CCC(C)[Xe]4CC2(C)C(C)CC4C13 + (1) [C] => (1) CC1CCC23C(C)CCC(C)C2C2CC(C)C3(C)C=C12 + (1) [XeH]	Ref209d21c691ed6ba746bc641cba6baab6374d043b041771436f6d86737a1c4f	Xenon_quenching2
pkr0439017		(1) pkc0266728[c0] => (1) pkc0165527[c0]	(1) CC1CCC(C)C23CC[Xe](C)C4C(CCC1C42)C3(C)C => (1) CC1CCC(C)C23CCC(C)[Xe]4C(CCC1C42)C3(C)C	Ref20a65a85fbd83df440fd8324c22a0fc538a6d67b001876ad6ee64d849a8840	TheoreticalGroupY_001HydrideShiftV3
pkr0439018		(1) pkc0156729[c0] => (1) pkc0118699[c0]	(1) CC1=CC2C3CC(C(C)C)C(CCC2[Xe](C)CC1)C3C => (1) CC1=CC2C3CC(C(C)C)C(CC[Xe]2C(C)CC1)C3C	Ref20aa01fdc64e10a0a03fdb0ec408e20c9667f7e181284ef67bce72042c5ddf	TheoreticalGroupY_001HydrideShiftV3
pkr0439019		(1) pkc0110636[c0] + (1) CARBON[c0] => (1) pkc0145009[c0] + (1) XENON_1[c0]	(1) CC1CCC2C[Xe]1C1CC3(C)C(C)(C)CCCC3(C)C21 + (1) [C] => (1) CC1CCC2CC1=C1CC3(C)C(C)(C)CCCC3(C)C12 + (1) [XeH]	Ref20f8db9c795ad0abfa06e842c91cc7854db7d21aa02a143eb32312283105f3	Xenon_quenching3
pkr0439020		(1) pkc0142266[c0] => (1) pkc0198918[c0]	(1) CC1CCCC(C)(C)C1C1CC2(C)C3C(C)CC[Xe]2C13 => (1) CC1CCC2(C)C3C(C4C(C)CCCC4(C)C)C[Xe]2C13	Ref21606a1929c6ed9778a51c9393286155071a6fc6d7cf2509c55e409c39331c	GroupW_001MethylShiftV2
pkr0439021		(1) pkc0006665[c0] => (1) pkc0020333[c0]	(1) C=C1C(C)CCC2CC(C)C3CCC(C3)C1CC[Xe]2C => (1) CC1CC23CCC(C)[Xe](C2)C(CCC3C)C2CCC1C2	Ref21a1fdcd8b45304526b8d9003267160182de2e913c59d46e8015ba9414647a	TheoreticalGroupB_7ring;TheoreticalGroupF_0001
pkr0439022		(1) pkc0156059[c0] => (1) pkc0269674[c0]	(1) CC(C)C1CC2C(C)CCCC3(C)C4CCC3(C)C2[Xe]14 => (1) CC(C)C1CC2C(C)CCCC3(C)C4CCC3(C)[Xe]2C14	Ref21a5b10535cfeb52574df92cf2f96467cb5c020741d564b3ff9ed1f15d19c2	TheoreticalGroupY_001HydrideShiftV3
pkr0439023		(1) pkc0253956[c0] + (1) CARBON[c0] => (1) pkc0290805[c0] + (1) XENON_1[c0]	(1) C=C(C)CCC[Xe]1C2CCC3C(C)CCC1(C)C3(C)C2 + (1) [C] => (1) C=C(C)CCC=C1C2CCC3C(C)CCC1(C)C3(C)C2 + (1) [XeH]	Ref22402b6b5bbc3caecb97959aa33d8b3b8136cd5f8f0915f4ecf98ed37ee167	Xenon_quenching2
pkr0439024		(1) pkc0174078[c0] + (1) CARBON[c0] => (1) pkc0242220[c0] + (1) XENON_1[c0]	(1) CC(C)C1CCC2[Xe]3CC4C(C)CC(C)(CCC12C)C43 + (1) [C] => (1) CC(C)C1CCC2C3=C4C(C3)C(C)CC4(C)CCC21C + (1) [XeH]	Ref228584b41e0288cf04974170d6ecb0436449f8755f4f81d2c727e93daceb6d	Xenon_quenching3
pkr0439025		(1) pkc0092392[c0] => (1) pkc0179815[c0]	(1) CC1CC23CC[Xe]4C2CC1CCC(C)C4(C)CCC3C => (1) CC1CC23CCC4[Xe]2CC1CCC(C)C4(C)CCC3C	Ref22a36dae82be7c3ec49b4afcc8c6f5065afe074f077e600837d581a5f1cec3	TheoreticalGroupY_001HydrideShiftV3
pkr0439026		(1) pkc0173459[c0] + (1) CARBON[c0] => (1) pkc0159648[c0] + (1) XENON_1[c0]	(1) C=CC1C[Xe]2CCC(C)C3CC1C(CCC2C)C3(C)C + (1) [C] => (1) C=CC1CC2=C(C)CCC3C1CC(C(C)CC2)C3(C)C + (1) [XeH]	Ref22a593b1fea0dc797e2012a2d92af53711fd8aaf9ad2e52e921f859eb39ef7	Xenon_quenching3
pkr0439027		(1) pkc0164730[c0] => (1) pkc0088780[c0]	(1) CC1CCC2(C)C(C)CC[Xe]3C1CCC1CCC(C1)C32 => (1) CC1CCC2(C)C(C)CCC3C2C2CCC(CC[Xe]13)C2	Ref22b16cb4e71265eb44b70054bdac0f2cf5e1c0412a9ac00565ff97328a987c	TheoreticalGroupY_001HydrideShiftV3
pkr0439028		(1) pkc0037622[c0] => (1) pkc0009701[c0]	(1) CC(C)C1C2CC3C(C)CCC3(C(C)C)C3(C)CC1[Xe]23 => (1) CC(C)C1C2CC3C(C)CCC3(C(C)C)[Xe]3CC1C23C	Ref22d69a0564d14ae46fc4a47fce7dacc4536a191f6ca2ea78dd166604ded6af	GroupW_001MethylShiftV2
pkr0439029		(1) pkc0095756[c0] + (1) CARBON[c0] => (1) pkc0142104[c0] + (1) XENON_1[c0]	(1) CC1CCC2CC1C1CC2CCC2(C)C(C)CCC[Xe]12 + (1) [C] => (1) CC1CCC2CC1C1CC2CCC2(C)C1=CCCC2C + (1) [XeH]	Ref230412d9c790369289c95dda14a515e6f3dceef3cbee66617f85273b0a0001	Xenon_quenching2
pkr0439030		(1) pkc0136433[c0] => (1) pkc0130724[c0]	(1) CC1CCC2(C)[Xe]3CCC2(C)C2CC(C)(C)C2CCC13 => (1) CC1CCC2(C)C3CCC2(C)C2CC(C)(C)C2CC[Xe]13	Ref230e10c5ddb38824a03961adf7bceab36fcdc8fd5fa18eef14cc7ef57b599b	TheoreticalGroupY_001HydrideShiftV3
pkr0439031		(1) pkc0195188[c0] + (1) CARBON[c0] => (1) pkc0236644[c0] + (1) XENON_1[c0]	(1) CC1CCCC(C)C2C3(C)CC3[Xe]3C(C)CCC2(C)C13 + (1) [C] => (1) CC1CCC2(C)C3=C1C1CC1(C)C2C(C)CCCC3C + (1) [XeH]	Ref2337d1e8026de78ed0e9e5b2683414db187cf6063713e9d6095ea59946cc49	Xenon_quenching3
pkr0439032		(1) pkc0135206[c0] + (1) CARBON[c0] => (1) pkc0249767[c0] + (1) XENON_1[c0]	(1) CC1CCC2(C)[Xe]3C(C)CC4C1C2(C)CCC43C(C)C + (1) [C] => (1) CC1=C2C3(C(C)C)CCC4(C)C(C(C)CCC24C)C3C1 + (1) [XeH]	Ref2374362398bbe1de902adbbcf06780d605514c7bc4e2e1c7bc37cc6ae7e54f	Xenon_quenching3
pkr0439033		(1) pkc0157485[c0] + (1) CARBON[c0] => (1) pkc0192043[c0] + (1) XENON_1[c0]	(1) CC1C2CCC3(C4CCC3(C)C(C)C4)C1C[Xe]2C(C)C + (1) [C] => (1) CC(C)C1=C2CCC3(C4CCC3(C)C(C)C4)C(C1)C2C + (1) [XeH]	Ref23b387e695f4216a68e52fdc10d529ca1151723efb71371aacbbc4660e22ee	Xenon_quenching3
pkr0439034		(1) pkc0069153[c0] => (1) pkc0124172[c0]	(1) CC1CCC2C(C)C(C1)CC1(C)C3C[Xe]1C2CCC3C => (1) CC1CCC2C(C)C(C1)CC1(C)C3CC1[Xe]2CCC3C	Ref23ebe059c5d360d910aa05af8e612fc24e0bf068671df18d1feee9ee308975	TheoreticalGroupY_001HydrideShiftV3
pkr0439035		(1) pkc0085863[c0] + (1) CARBON[c0] => (1) pkc0148008[c0] + (1) XENON_1[c0]	(1) CC1CCC(C)C23CCC(C)[Xe]4CCC4(C)C2C3C1C + (1) [C] => (1) CC1CCC23C(C)CCC(C)C(C)C2C3C2(C)CC=C12 + (1) [XeH]	Ref23ec66f9ed8fc5c8227d056beef20863667e4d7f489d1d428825cc4f3d3b56	Xenon_quenching2
pkr0439036		(1) pkc0129760[c0] + (1) CARBON[c0] => (1) pkc0143340[c0] + (1) XENON_1[c0]	(1) CC1CC[Xe](C)C=CC1C1CC2C(C)C1CCC2(C)C + (1) [C] => (1) CC1=CCC(C)C(C2CC3C(C)C2CCC3(C)C)C=C1 + (1) [XeH]	Ref2415569b93b312056a335b58558215e717df6d74ee12afdb3220bb12fea390	Xenon_quenching2
pkr0439037		(1) pkc0162831[c0] + (1) CARBON[c0] => (1) pkc0240957[c0] + (1) XENON_1[c0]	(1) CC1CCC2[Xe](C)CC=C3C(C)C2(C(C)C)CCC31C + (1) [C] => (1) CC1=C2CCC(C)C3(C)CCC2(C(C)C)C(C)C3=CC1 + (1) [XeH]	Ref241afbe8610a82f17ed9b5a261ed96f4750e41a200774d46e9d164f2cb1dc7	Xenon_quenching3
pkr0439038		(1) pkc0014989[c0] + (1) XENON_1[c0] => (1) pkc0022666[c0] + (1) CARBOCATION_SUBSTITUTE_XE[c0]	(1) CC1=CCC2(C)CCC(C3(C)CC[Xe]C3(C)C)C2CC1 + (1) [XeH] => (1) CC1=CCC2(C)CCC(C3(C)CCC(C)[Xe]3C)C2CC1 + (1) [Xe:1]	Ref24500bd8936848d5c7f055f43484c2bcfe4a86ed582e0c7a291cf7b2e6dc9c	GenericSecondaryIonMethylShift_DM
pkr0439039		(1) pkc0005145[c0] => (1) pkc0017117[c0]	(1) C=C1C(C)CCC2CC3CCCC(C)(C)C13CC[Xe]2C => (1) CC1CCC2CC3CCCC(C)(C)C34CCC2(C)C[Xe]14	Ref24b7f1c198f33faafc32488b8be074b1e39410b32e509b6f84ff2b10c160dc	TheoreticalGroupA_v3;TheoreticalGroup_A_RangeModifiedFar
pkr0439040		(1) pkc0196020[c0] => (1) pkc0099528[c0]	(1) CC1CCC2C3CC[Xe]2C2(C)CCC3(C)C(C)CCC12 => (1) CC1CC[Xe]2C3CCC2C2(C)CCC3(C)C(C)CCC12	Ref24d26a44e777ad1fb7885829d34449111e228c3c9b08941ed6287f1bb18e4a	TheoreticalGroupY_001HydrideShiftV3
pkr0439041		(1) pkc0204051[c0] + (1) CARBON[c0] => (1) pkc0227130[c0] + (1) XENON_1[c0]	(1) CC1CCC2(C)C3CCC2(C(C)C)CCC2CC1[Xe]3C2 + (1) [C] => (1) CC1CCC2(C)C3=C4CC(CCC2(C(C)C)CC3)CC41 + (1) [XeH]	Ref24e2dabd63ca246d03e468a08af98c68439cd56a566b2723fadb5bfb711532	Xenon_quenching3
pkr0439042		(1) pkc0006526[c0] + (1) SecondaryXenonDonor[c0] + (1) TertiaryXenonAcceptor[c0] => (1) pkc0036696[c0] + (1) SecondaryXenonAcceptor[c0] + (1) XENONProtonator[c0]	(1) CC1CCC(C)C2(C)C3(C)CCC4C3CC12CC[Xe]4C + (1) C[Xe]C + (1) CC(C)C => (1) CC1CCC(C)C2(C)C3(C)CCC4(C)CCC12CC3[Xe]4 + (1) C[Xe](C)C + (1) CCC	Ref24f06b990b9d0ab6c966c31eb9f1d40c2de6c78abecc195decc24a188a9f24	CyathaneExpansionLike1v2
pkr0439043		(1) pkc0010772[c0] + (1) CARBON[c0] => (1) pkc0030975[c0] + (1) XENON_1[c0]	(1) CC1CCC(C)C2(C)C3CC(CC[Xe]3C)C3CCC12C3 + (1) [C] => (1) CC1=C2CC(CC1)C1CCC3(C1)C(C)CCC(C)C23C + (1) [XeH]	Ref24f1ac757dfd0108001b13c79c77d69fed0eb05f12f61843aba93551f3df06	Xenon_quenching3
pkr0439044		(1) pkc0003912[c0] => (1) pkc0008755[c0]	(1) C=CC1(C)CCC12C(C)CCC2[Xe](C)CCCC(=C)C => (1) C=CC1(C)CCC12C(C)CCC2C1(C)CCC[Xe](C)C1	Ref25294b0488c4004a8d257202fabfd201cc58b226f3dd74b8c634b5561297cd	TheoreticalGroupA_v3
pkr0439045		(1) pkc0021923[c0] + (1) CARBON[c0] => (1) pkc0019641[c0] + (1) XENON_1[c0]	(1) CC1CCC2C(C)C3(CCC(C)C34CCC(C)[Xe]2C4)C1 + (1) [C] => (1) CC1=C2CC3(CC1)C(C)CCC31CC(C)CCC2C1C + (1) [XeH]	Ref256aaf08343f496d478eed0f8407f906a2bd3563faaa520744740d80dfb734	Xenon_quenching3
pkr0439046		(1) pkc0031252[c0] => (1) pkc0020369[c0]	(1) CC1=CCC23CCC(C)C(C)(CC1)[Xe]2CCC3C(C)C => (1) CC(C)C1CC2C3CC14CCC(C)C(C)(CC[Xe]3C)C24	Ref25fe58db0db566919c463e2cd1af24d83fd34a009dc8d205e20ac319ab21d6	TheoreticalGroupD_0001;TheoreticalGroupB_7ring
pkr0439047		(1) pkc0129838[c0] => (1) pkc0178509[c0]	(1) CC1CCCC(C)(C)C1[Xe]1CC2C3(C)CCC2(C)C1C3 => (1) CC1CCCC(C)(C)C1C1CC2C3(C)CCC2(C)[Xe]1C3	Ref2621aa833c8de4d2c893f7f010fdd3ccb8e438d96a1f9490a85ea720c9ab72	TheoreticalGroupY_001HydrideShiftV3
pkr0439048		(1) pkc0153373[c0] => (1) pkc0234716[c0]	(1) C=CC(C)C1C[Xe]2C3CCC1(C(C)C)C2(C)CCC3C => (1) C=CC(C)C1CC2(C)C3CCC1(C(C)C)[Xe]2CCC3C	Ref263b9abc460ec691e7e781821f0271d8934d925ebc7c326a1971b02d37f567	GroupW_001MethylShiftV2
pkr0439049		(1) pkc0208727[c0] + (1) CARBON[c0] => (1) pkc0286114[c0] + (1) XENON_1[c0]	(1) CC1=CCC2C3CC(C)C(C)C(C1)C(CCC3C)[Xe]2C + (1) [C] => (1) CC1=CC2C3C4CC(C)C(C)C(C1)C(CCC4C)C23C + (1) [XeH]	Ref26588f8842b140466b34855f214dfbcfba857fac31f2dfe10507a12705915e	Casbene_carbocation_cyclization
pkr0439050		(1) pkc0203864[c0] + (1) CARBON[c0] => (1) pkc0303328[c0] + (1) XENON_1[c0]	(1) CC(C)C1CC2[Xe](C)CCC34C(C)CCCC3(C)CC124 + (1) [C] => (1) CC1=CCC23C(C)CCCC2(C)CC32C1CC2C(C)C + (1) [XeH]	Ref26915e2b37acc98defeee8ecb5d2add541eb5abd7541ef190cd7ef7813b4c3	Xenon_quenching2
pkr0439051		(1) pkc0141960[c0] => (1) pkc0102065[c0]	(1) CC1CCC2[Xe]3CCC(C4C(C)CCC1C43C)C2(C)C => (1) CC1CCC2C(C)(C)C3CCC2(C)[Xe]2C1CCC(C)C32	Ref26a26fa544bfe2fb9664687a787e2e7c76e8c15cb162957d85cffb742dec0f	GroupW_001MethylShiftV2
pkr0439052		(1) pkc0071252[c0] + (1) CARBON[c0] => (1) pkc0104636[c0] + (1) XENON_1[c0]	(1) CC1CCC23CC1[Xe]1CCC(C)(C)C2(CCC3C)C1C + (1) [C] => (1) CC1=C2CCC(C)(C)C13CCC(C)C31CCC(C)C2C1 + (1) [XeH]	Ref26eccfce29953bb03b2fbcc4be2b520f2f23ac1e5e3576b91c9097ae25fae2	Xenon_quenching3
pkr0439053		(1) pkc0261235[c0] + (1) CARBON[c0] => (1) pkc0312439[c0] + (1) XENON_1[c0]	(1) CC1CCC23CC24C(C)CC[Xe](CCC1(C)C3C)C4C + (1) [C] => (1) CC1CCC23CC24C(C)CCC(=CCC1(C)C3C)C4C + (1) [XeH]	Ref2710470434a83b4aefc2228281e075db21b830b81cde7d348097a7e8e6a1ee	Xenon_quenching2
pkr0439054		(1) pkc0086165[c0] => (1) pkc0109595[c0]	(1) CC1=CCCC23C[Xe](C(C)CCC2C)C3(C)C(C)CC1 => (1) CC1CCC(C)C23CC14CCC2[Xe](C)CCC(C)C43C	Ref2742710b246efbd7ecee7e4b66e5f21819d8ff1237c57fed64875ded549d80	TheoreticalGroup_A_RangeModifiedFar
pkr0439055		(1) pkc0112478[c0] + (1) CARBON[c0] => (1) pkc0162366[c0] + (1) XENON_1[c0]	(1) CC1CCCC2CC1C1C(C)CCC2C2CC1C[Xe]2C + (1) [C] => (1) CC1=CC2CC1C1CCC(C)C2C2CC1CCCC2C + (1) [XeH]	Ref27453a90042427866db70124184e754a6b38ca9dd9b5ce10e413c754ecad7d	Xenon_quenching2
pkr0439056		(1) pkc0229162[c0] => (1) pkc0341326[c0]	(1) CC1CCC2C3CC4C(C)CCC1C([Xe]2C(C)C)C43C => (1) CC1CCC2C([Xe](C)C)C3C1CCC(C)C1CC2C13C	Ref2747c13b180e294e6a4cbaa9fd3680692ff958ea03187a6c390d70fcc6c32c	TheoreticalGroupY_001HydrideShiftV3
pkr0439057		(1) pkc0190736[c0] + (1) CARBON[c0] => (1) pkc0197968[c0] + (1) XENON_1[c0]	(1) CC1CC2CC1CCC1CCC(C)C3(CCC23C)[Xe]1C + (1) [C] => (1) CC1=C2CCC3CC(CC3C)C3(C)CCC13C(C)CC2 + (1) [XeH]	Ref275da8f3fb180b55652ab53e720758ee1089053ac4641d69093cbcf364c717	Xenon_quenching3
pkr0439058		(1) pkc0233057[c0] + (1) CARBON[c0] => (1) pkc0330203[c0] + (1) XENON_1[c0]	(1) CC1CC2C(C[Xe](C)C3CCC4(C)C(C)CC3C24)C1C + (1) [C] => (1) CC1=CC2C(C)C(C)CC2C2C3CC(C)C2(C)CCC13 + (1) [XeH]	Ref27eef9f6b6f093133e3495851bf7315298412897249261e1281981b9d5ce05	Xenon_quenching2
pkr0439059		(1) pkc0139432[c0] + (1) CARBON[c0] => (1) pkc0224327[c0] + (1) XENON_1[c0]	(1) CC1CC2C(C)[Xe](CCC3C4(C)CCC23C(C)C4)C1C + (1) [C] => (1) CC1=C2CCC3C4(C)CCC3(C(C)C4)C(CC1C)C2C + (1) [XeH]	Ref2808d75c1101ce139418df9b094b9f4a6f374b25806075505e8d3ed2202645	Xenon_quenching3
pkr0439060		(1) pkc0226117[c0] + (1) CARBON[c0] => (1) pkc0245009[c0] + (1) XENON_1[c0]	(1) CC1CCC([Xe](C)C)C2CC3CC4CC1C3CCC42C + (1) [C] => (1) CC(C)=C1CCC(C)C2CC3CC4CC1C3(C)CCC42 + (1) [XeH]	Ref280ba1a992b9407d862605ab8b668e6eaee9803dbc523f1c8e71eda6fe2834	Xenon_quenching3
pkr0439061		(1) pkc0230829[c0] + (1) CARBON[c0] => (1) pkc0324621[c0] + (1) XENON_1[c0]	(1) CC1CC2C3C(C)C4C1CCC2[Xe](C)CCC3C4(C)C + (1) [C] => (1) CC1=CCC2C3C(C)C(C4CCC1C3CC4C)C2(C)C + (1) [XeH]	Ref283eb43bebdade137ad28be2df661017c62a3a161fbf86a0b0ac018c953ef0	Xenon_quenching2
pkr0439062		(1) pkc0118402[c0] => (1) pkc0069342[c0]	(1) CC1CCCC2CC3(C)CCC4[Xe](CC12C)C3C4(C)C => (1) CC1CCCC2CC3(C)CCC4C(CC12C)[Xe]3C4(C)C	Ref28645bcd7c4dd6c1acd6cc3551870dcb2494196dbce8d9ab48687b02224210	TheoreticalGroupY_001HydrideShiftV3
pkr0439063		(1) pkc0043316[c0] + (1) CARBON[c0] => (1) pkc0123429[c0] + (1) XENON_1[c0]	(1) CC(C)C1CCC2(C)CC3C4CCC(C4)[Xe](C)CCC132 + (1) [C] => (1) C=C1CCC23C(C(C)C)CCC2(C)CC3C2CCC1C2 + (1) [XeH]	Ref2872529b5a8256481ee251b00308c672bcb61ac24a140d19eaca4bcf62a6b1	Xenon_quenching1
pkr0439064		(1) pkc0268007[c0] + (1) CARBON[c0] => (1) pkc0284370[c0] + (1) XENON_1[c0]	(1) C=C(C)CCCC12C3CCC1[Xe](C)CCC2(C)C(C)C3 + (1) [C] => (1) C=C(C)CCCC12C3CCC1C(=C)CCC2(C)C(C)C3 + (1) [XeH]	Ref28a32155579e57b29d202af8f607fc515d1a2be1e1db7429fb95b304407033	Xenon_quenching1
pkr0439065		(1) pkc0016496[c0] => (1) pkc0036782[c0]	(1) CC1=CCC2CCC3(C)C[Xe](C)CCCC2(C)C3CC1 => (1) C[Xe]1CCC2C3(C)CCC4CC1C(C)(CCCC42C)C3	Ref291a502375362040ce9519f7863230d9cb000872d629c1f2bf03a636e8d4db	TheoreticalGroupG_0001;TheoreticalGroupE_0001;TheoreticalGroupI_0001
pkr0439066		(1) pkc0165106[c0] + (1) CARBON[c0] => (1) pkc0245475[c0] + (1) XENON_1[c0]	(1) CC1CC[Xe]2CCC3(C)CCC3C3(C)CC(C13)C2(C)C + (1) [C] => (1) CC1CCC2=CCC3(C)CCC3C3(C)CC(C13)C2(C)C + (1) [XeH]	Ref2952cb56c32ada732ab89bee2570fc732c53ddbf6aef159440d95eb8fde968	Xenon_quenching2
pkr0439067		(1) pkc0233412[c0] + (1) CARBON[c0] => (1) pkc0326213[c0] + (1) XENON_1[c0]	(1) CC1CCC(C)C2(C)C3C1CC3C1C(C)CCC1[Xe]2C + (1) [C] => (1) C=C1C2CCC(C)C2C2CC3C(C)CCC(C)C1(C)C32 + (1) [XeH]	Ref2990e1abfca85186ff36a41c3e6104bbc8c440f6a3184a9dbe97ca95477c8c	Xenon_quenching1
pkr0439068		(1) pkc0228910[c0] => (1) pkc0138236[c0]	(1) CC1CCC[Xe]2C3(C1)CC1C(C)CCC(C)C2(C)C1C3 => (1) CC1CCCC2(C)[Xe]3C(C)CCC(C)C4CC2(C1)CC43	Ref29b154dd8398d387b02b89c49588191c6b574ad3539a4f3f922d89d8c9df9f	GroupW_001MethylShiftV2
pkr0439069		(1) pkc0060179[c0] + (1) CARBON[c0] => (1) pkc0126504[c0] + (1) XENON_1[c0]	(1) CC1CC2CC3(CCC13)C(C)CC[Xe](C)C1CCC2C1 + (1) [C] => (1) CC1=C2CCC(C2)C2CC(C)C3CCC3(C2)C(C)CC1 + (1) [XeH]	Ref29c2dce976f02fd3fd9735a18fc36f5a82a647983bd3152db7eb2cf5acbb7d	Xenon_quenching3
pkr0439070		(1) pkc0207321[c0] => (1) pkc0276235[c0]	(1) CC1=CCC2CC[Xe]3C(CCC3(C)C(C)C)C2(C)CC1 => (1) CC1=CCC2CCC3[Xe](CCC3(C)C(C)C)C2(C)CC1	Ref29c33c079d338b1acad78d8ea8af8c5bfeb0ed784a0d13a48b77ff24f679cd	TheoreticalGroupY_001HydrideShiftV3
pkr0439071		(1) pkc0109411[c0] => (1) pkc0192679[c0]	(1) C=CC1(C)CCCC2(C)CC3C2C(C)CCC1(C)[Xe]3C => (1) C=CC1(C)CCCC2(C)C[Xe]3C2C(C)CCC1(C)C3C	Ref29d5877a736cc2e1a8468db34a7101ea2aaeabe5bf472abd4fb212c1cffcf8	TheoreticalGroupY_001HydrideShiftV3
pkr0439072		(1) pkc0069414[c0] => (1) pkc0115208[c0]	(1) CC1=C(C)C(CCC2CC(C)[Xe]3CCC23C)C(C)CC1 => (1) CC1=C(C)C(CCC2C[Xe](C)C3CCC23C)C(C)CC1	Ref2a1e2b8364961910ba8409dcbcdf8949ba4cf1142eb06f284c86ad59a69b24	TheoreticalGroupY_001HydrideShiftV3
pkr0439073		(1) pkc0008073[c0] + (1) CARBON[c0] => (1) pkc0038501[c0] + (1) XENON_1[c0]	(1) C=C1C(C)CCC12C(C)CC[Xe]1C(C)C(C)CC2C1C + (1) [C] => (1) C=C1C(C)CCC12C(C)CC=C1C(C)C(C)CC2C1C + (1) [XeH]	Ref2a38c8e7d41f33256bc506aa81eb25cbd9f885f186f971370faa90126694ce	Xenon_quenching2
pkr0439074		(1) pkc0208101[c0] => (1) pkc0335764[c0]	(1) CC1CCC2[Xe]3CCC3(C)C3CC1C3CC2(C)C(C)C => (1) CC1CCC2C(C)(C(C)C)CC3C1CC3[Xe]1CCC21C	Ref2a41b0670cdfd48dfa4521e2db461a237449d2cfacbc8a62f151acbfbb8715	GroupW_001MethylShiftV2
pkr0439075		(1) pkc0245509[c0] + (1) CARBON[c0] => (1) pkc0305971[c0] + (1) XENON_1[c0]	(1) CC1CC2C3C(C)CCC1C3C1(C)CC[Xe](C(C)C)C21 + (1) [C] => (1) CC(C)=C1CCC2(C)C1C1CC(C)C3CCC(C)C1C32 + (1) [XeH]	Ref2a57550934be9365d1afec49fff17f22a8f2e29923872e0fd27f697c1aa789	Xenon_quenching3
pkr0439076		(1) pkc0051699[c0] + (1) CARBON[c0] => (1) pkc0089936[c0] + (1) XENON_1[c0]	(1) CC1CCC2C[Xe]1C1(C)CCCC(C)(C1)C1CCC21C + (1) [C] => (1) CC1CCC2C=C1C1(C)CCCC(C)(C1)C1CCC21C + (1) [XeH]	Ref2a78441d6c78aabf581d140573eec5c7bbab1fd49eafaae8b5a573e8c3fe83	Xenon_quenching2
pkr0439077		(1) pkc0044457[c0] + (1) CARBON[c0] => (1) pkc0057177[c0] + (1) XENON_1[c0]	(1) CC1=CCCC(C)C23CC2(CC[Xe]3C(C)C)C(C)CC1 + (1) [C] => (1) CC1=CCCC(C)C23CC2(CCC3=C(C)C)C(C)CC1 + (1) [XeH]	Ref2a80db634779f1751016589e1111489cac32be0cbfbec73746e74b13fe8f52	Xenon_quenching3
pkr0439078		(1) pkc0059857[c0] + (1) XENON_1[c0] => (1) pkc0090768[c0] + (1) CARBOCATION_SUBSTITUTE_XE[c0]	(1) CC1CCC23C4(C)CCC(C)C2(CCC1C3(C)C)C[Xe]4 + (1) [XeH] => (1) CC1CCC23[Xe]4CCC(C)C2(CCC1C3(C)C)CC4C + (1) [Xe:1]	Ref2aa76d7d159e2a11861ac10a58184add0f317b944f9981fa4975a034889acb	GenericSecondaryIonMethylShift_DM
pkr0439079		(1) pkc0069903[c0] + (1) CARBON[c0] => (1) pkc0096988[c0] + (1) XENON_1[c0]	(1) CC1CCCC(C)C2C3C4C1CCC2(C)C4CC[Xe]3C + (1) [C] => (1) C=C1CCC2C3C4CCC2(C)C(C(C)CCCC4C)C13 + (1) [XeH]	Ref2b186c22a7a1b4f66a794f6dd020ebcb66ee192e4ea44693b9877ceae8f13f	Xenon_quenching1
pkr0439080		(1) pkc0001730[c0] + (1) CARBON[c0] => (1) pkc0006359[c0] + (1) XENON_1[c0]	(1) C=C1C(C)CCC2C(C)CCC3C(C)(C)CC[Xe]2C13C + (1) [C] => (1) C=C1C(C)CCC2C3=CCC(C)(C)C(CCC2C)C13C + (1) [XeH]	Ref2b234f6fa0609a5ee105da264761761c23090724c86812d9356373fc356689	Xenon_quenching2
pkr0439081		(1) pkc0171211[c0] => (1) pkc0085741[c0]	(1) CC(C)C1CCC2CCCC3(C)C4CC4C(C)C(C2)[Xe]13 => (1) CC1C2CC2C2(C)CCCC3CC[Xe](C(C)C)C2C1C3	Ref2b61e236409ea32d31ef3f3ed7f8c496b253116234d65c74f561eda57e4bcf	TheoreticalGroupY_001HydrideShiftV3
pkr0439082		(1) pkc0081319[c0] + (1) CARBON[c0] => (1) pkc0124807[c0] + (1) XENON_1[c0]	(1) CC1CCCC(C)C23C1CCC21CC3[Xe](C)CCC1C + (1) [C] => (1) C=C1CCC(C)C23CCC4C(C)CCCC(C)C42C1C3 + (1) [XeH]	Ref2b743e13eb848e1366928992d3b96e7331347f8963eddb5e4ae5701d41452d	Xenon_quenching1
pkr0439083		(1) pkc0015935[c0] + (1) CARBON[c0] => (1) pkc0031332[c0] + (1) XENON_1[c0]	(1) C=CC(C)[Xe]1CC2C(C)CCC3(C)C(C)C2CC1C3C + (1) [C] => (1) C=CC(C)C1=CC2C(C)CCC3(C)C(C)C1CC2C3C + (1) [XeH]	Ref2b91c89b3d7ab2ea222d618c9332a75d22a9b4821f6279e5eb867c0e1e05b3	Xenon_quenching2
pkr0439084		(1) pkc0007501[c0] + (1) CARBON[c0] => (1) pkc0024330[c0] + (1) XENON_1[c0]	(1) CC(C)=CCCC1(C)C2CC[Xe](C)C3CCC(C3)C1C2 + (1) [C] => (1) CC(C)=CCCC1(C)C2CCC(C)=C3CCC(C3)C1C2 + (1) [XeH]	Ref2baba3343a048db7715384c504004781b2d9fc0b6ef35bf18b516631df98eb	Xenon_quenching3
pkr0439085		(1) pkc0220189[c0] + (1) CARBON[c0] => (1) pkc0301521[c0] + (1) XENON_1[c0]	(1) CC(C)C1CCC23CC4CC(CCC2C)C3CC1[Xe]4C + (1) [C] => (1) C=C1C2CC3CCC(C)C4(CCC(C(C)C)C1CC34)C2 + (1) [XeH]	Ref2bbc0ad9127e7f7257eed1b6638dadabaffd4205d4ec9983ea2f411a127081	Xenon_quenching1
pkr0439086		(1) pkc0053125[c0] + (1) CARBON[c0] => (1) pkc0106768[c0] + (1) XENON_1[c0]	(1) C=CC1(C)CCC1C1(C)CCC(C)[Xe]2CCCC(C)C21 + (1) [C] => (1) C=CC1(C)CCC1C1(C)CCC(C)C2=C1C(C)CCC2 + (1) [XeH]	Ref2c324ef7b84e3fa3019cb5ebdfbe418b0c0426dbf01cf21cef3c69f4495613	Xenon_quenching3
pkr0439087		(1) pkc0221452[c0] + (1) CARBON[c0] => (1) pkc0304689[c0] + (1) XENON_1[c0]	(1) CC1CCC2C3C4CCCC(C)(C)C4(C)CC[Xe]2C13C + (1) [C] => (1) CC1CCC2=C3CCC4(C)C(CCCC4(C)C)C2C31C + (1) [XeH]	Ref2c62c8e06260685647f6db492f930ddcc1200ad1133a5fc280737b00c23489	Xenon_quenching3
pkr0439088		(1) pkc0159741[c0] => (1) pkc0093299[c0]	(1) CC(C)=CCCC1C2CCC3(C)CC1(C)C(C)CC[Xe]23 => (1) CC(C)=CCCC1[Xe]2CCC3(C)CC1(C)C(C)CCC23	Ref2c9f4e5efd549046a091fe680e73159e0fb27d4363e977983960e55e546605	TheoreticalGroupY_001HydrideShiftV3
pkr0439089		(1) pkc0076630[c0] => (1) pkc0120082[c0]	(1) CC1CC2(C)CCC1C1CC3(CCC23)C(C)CC[Xe]1C => (1) CC1CC2(C)CCC1[Xe]1CC3(CCC23)C(C)CCC1C	Ref2cbaf8e5c9805701e06a499117f926132e302134c2c8c79f26eb0f648f1146	TheoreticalGroupY_001HydrideShiftV3
pkr0439090		(1) pkc0033829[c0] + (1) CARBON[c0] => (1) pkc0045887[c0] + (1) XENON_1[c0]	(1) CC1=CCC[Xe](C)C2CC(=C(C)C)CCC(CCC1)C2 + (1) [C] => (1) CC1=CCCC(C)=C2CC(=C(C)C)CCC(CCC1)C2 + (1) [XeH]	Ref2ccb3db6932a5b1cb7294266e9adee7a4a00c7e0cfd88cda2cf1a5646b492b	Xenon_quenching3
pkr0439091		(1) pkc0092217[c0] + (1) SecondaryXenonDonor[c0] + (1) TertiaryXenonAcceptor[c0] => (1) pkc0152924[c0] + (1) SecondaryXenonAcceptor[c0] + (1) XENONProtonator[c0]	(1) CC1CCC2CC13CC1CCC([Xe](C)C)C1CCC23C + (1) C[Xe]C + (1) CC(C)C => (1) CC1CCC2CC13CC1CCC(C)(C)[Xe]C1CCC23C + (1) C[Xe](C)C + (1) CCC	Ref2ccce09d86578e1dbb978282858adcb4e39a2eda6fe265aa74aa574e5e263b	CyathaneExpansionLike1v2
pkr0439092		(1) pkc0205475[c0] => (1) pkc0341652[c0]	(1) C=C(C)CCCC1CCC2(C)CC3(C)C(C)CCC2[Xe]13 => (1) C=C(C)CCCC1CCC2(C)CC3(C)C(C)CC[Xe]2C13	Ref2cfffd5fe1f634951c2d1ef996bdff9aea332af4f85dd8c4d94d53e4a93124	TheoreticalGroupY_001HydrideShiftV3
pkr0439093		(1) pkc0207733[c0] + (1) CARBON[c0] => (1) pkc0320851[c0] + (1) XENON_1[c0]	(1) CC1CCCC2(C)CCC3(C)CC4[Xe](C)CCC12C43C + (1) [C] => (1) CC1=CCC23C(C)CCCC2(C)CCC2(C)CC1C23C + (1) [XeH]	Ref2d3db58e2b27275649de14cd6353b20a5072a0c78b95652d7e3cb03951b051	Xenon_quenching2
pkr0439094		(1) pkc0136320[c0] + (1) CARBON[c0] => (1) pkc0234675[c0] + (1) XENON_1[c0]	(1) CC1C2CC3CCC1C1(C(C)C)CC[Xe](C2)C1(C)CC3 + (1) [C] => (1) CC1C2C=C3CCC4(C(C)C)C1CCC(CCC34C)C2 + (1) [XeH]	Ref2d5c684989752084b5acb13350927740f28136bddb5b135f71ec85641c2224	Xenon_quenching2
pkr0439095		(1) pkc0228262[c0] + (1) CARBON[c0] => (1) pkc0325230[c0] + (1) XENON_1[c0]	(1) CC(C)[Xe]1CCC2CCC3C4CCC(C)C(C2)(C4C)C31 + (1) [C] => (1) CC(C)C1=CCC2CCC3C4CCC(C)C(C2)(C4C)C13 + (1) [XeH]	Ref2da1f0e8a456d5b57f782dbc114ef8c6e45472af7f8cc219263b8cf8f1e07d	Xenon_quenching2
pkr0439096		(1) pkc0038765[c0] + (1) CARBON[c0] => (1) pkc0079615[c0] + (1) XENON_1[c0]	(1) C=CC(C)C1CC2C(C)C3CCC(C)C2C[Xe]1C3(C)C + (1) [C] => (1) C=CC(C)C1=C2CC3C(C)CCC(C(C)C3C1)C2(C)C + (1) [XeH]	Ref2da6be17714dbaa75c61f036577e04472240b2c5f8c265db7f0fef5432dcf5	Xenon_quenching3
pkr0439097		(1) pkc0155355[c0] + (1) CARBON[c0] => (1) pkc0259476[c0] + (1) XENON_1[c0]	(1) CC1=CCCC(C)C2CC3[Xe](C)CCC2(C)C3(C)CC1 + (1) [C] => (1) CC1=CCCC(C)C2CC3C(C)=CCC2(C)C3(C)CC1 + (1) [XeH]	Ref2e028887cdc0bcc500cc1b60301f529bd7511683a223e1b2879e37d6f20a0e	Xenon_quenching2
pkr0439098		(1) pkc0106321[c0] => (1) pkc0080143[c0]	(1) CC1=CC23C(C)C(C)CCC(C)C2CCC(C)[Xe]3CC1 => (1) CC1=CC23C(C)C(C)CCC(C)C2CC[Xe](C)C3CC1	Ref2e1df3ac99eb3fac48723abb018a277a1d93ed7121a32fe13dcba8b08299f3	TheoreticalGroupY_001HydrideShiftV3
pkr0439099		(1) pkc0029365[c0] => (1) pkc0079425[c0]	(1) CC1=CCCC(C)C1(C)CCC1C[Xe]2C(C)CCC12C => (1) CC1=CCCC(C)C1(C)CCC1CC2(C)C(C)CC[Xe]12	Ref2e21bdc3b162c61959b0355647e0470debea2897cab82f5e81c026a34a40e5	GroupW_001MethylShiftV2
pkr0439100		(1) pkc0031171[c0] + (1) CARBON[c0] => (1) pkc0061917[c0] + (1) XENON_1[c0]	(1) CC1CCC2(C)C3CC4(CC[Xe]12)C(C)CCC4C3(C)C + (1) [C] => (1) CC1=C2CCC34CC(C2(C)CC1)C(C)(C)C3CCC4C + (1) [XeH]	Ref2e6d3a4820cc27b8005b598ceaa800b0e3703825ea3a64064e72bfc85458d2	Xenon_quenching3
pkr0439101		(1) pkc0196928[c0] + (1) CARBON[c0] => (1) pkc0218247[c0] + (1) XENON_1[c0]	(1) CC1CC2(C)C3C[Xe]4C(C)C(CCC4(C)C)C2CCC13 + (1) [C] => (1) CC1CC2(C)C3C=C4C(C)C(CCC4(C)C)C2CCC13 + (1) [XeH]	Ref2e76d60fed0ed328167b37cc9a955d5b91bc70bf43a4d7b422fee53e310c02	Xenon_quenching2
pkr0439102		(1) pkc0240740[c0] + (1) CARBON[c0] => (1) pkc0327176[c0] + (1) XENON_1[c0]	(1) CC1CC2C3CC4(C)C3CCC4(C)CCC[Xe]1C2(C)C + (1) [C] => (1) CC1=C2CCCC3(C)CCC4C(CC43C)C(C1)C2(C)C + (1) [XeH]	Ref2f1a4cf9aac71c45fa379efbffaf48f1255db55a8b291c553fa3647ceae4f7	Xenon_quenching3
pkr0439103		(1) pkc0009983[c0] + (1) CARBON[c0] => (1) pkc0011821[c0] + (1) XENON_1[c0]	(1) C=C1C(C)CC[Xe]2CC3C(C)CCC(C)C13CCC2C + (1) [C] => (1) C=C1C(C)CCC2=C(C)CCC13C(C)CCC(C)C3C2 + (1) [XeH]	Ref2f6dedf954635f804a8f44d96453584037914b9f69833b73e56de6e60ec1a8	Xenon_quenching3
pkr0439104		(1) pkc0121159[c0] => (1) pkc0192095[c0]	(1) CC1CC[Xe](C)C2CC3CCC(C3)C3C(CCC13C)C2 => (1) CC1CCC(C)C2(C)CCC3C[Xe]1CC1CCC(C1)C32	Ref2f7e7ebf22c9fdd4f91ef25260a6a7bd142a0e14b580afbf26662e236977ac	TheoreticalGroupY_001HydrideShiftV3
pkr0439105		(1) pkc0179997[c0] + (1) CARBON[c0] => (1) pkc0223849[c0] + (1) XENON_1[c0]	(1) CC1CCC2(C)C3CCC4C(C)C[Xe](C1C3)C2C4(C)C + (1) [C] => (1) CC1C=C2C3CC4CCC1C(C)(C)C2C4(C)CCC3C + (1) [XeH]	Ref2f8247b85de35d2d736a6e15069b8ee06e73e37b92873fee016adcbebcd380	Xenon_quenching2
pkr0439106		(1) pkc0112477[c0] => (1) pkc0136035[c0]	(1) CC1=CCCC(C)C2CC3(CC1)C(C)CC2C3[Xe](C)C => (1) CC1CCC2CC(C)C3C4CC(C)C3(CC[Xe]2C)CC14	Ref2fa75d61470f17601297b29ad9d582841f25858989abf5677131e3884b598a	TheoreticalGroupF_2;TheoreticalGroupL_0001
pkr0439107		(1) pkc0168006[c0] + (1) CARBON[c0] => (1) pkc0236679[c0] + (1) XENON_1[c0]	(1) CC1CC2C3CCCC(C)(C)C3(C)CC3C1CC3[Xe]2C + (1) [C] => (1) CC1=C2CC3C(C)CC1C1CCCC(C)(C)C1(C)CC23 + (1) [XeH]	Ref2ff7207b82d2a81b90ad12ecbc6b5bff1208ee29191e4cec5cfd8ea22c32ee	Xenon_quenching3
pkr0439108		(1) pkc0200844[c0] => (1) pkc0261289[c0]	(1) CC1=CCCC(C)C2C3C(CCC2(C)[Xe]3C)C(C)CC1 => (1) CC1=CCCC(C)C2[Xe]3C(CCC2(C)C3C)C(C)CC1	Ref3043bb2ecd8f5864e472ca155afe5c088532d0372ed1592f22c9a125211636	TheoreticalGroupY_001HydrideShiftV3
pkr0439109		(1) pkc0097494[c0] + (1) CARBON[c0] => (1) pkc0152890[c0] + (1) XENON_1[c0]	(1) CC1CCC2CC3CC(C4CCC2C4)C1(C)CC[Xe]3C + (1) [C] => (1) CC1=C2CC3CCC(C)C(C)(CC1)C(C2)C1CCC3C1 + (1) [XeH]	Ref306f6194e0836c102ee27fcdddac05a4154d9cce27fb7cb352f5270387df30	Xenon_quenching3
pkr0439110		(1) pkc0239276[c0] + (1) CARBON[c0] => (1) pkc0230624[c0] + (1) XENON_1[c0]	(1) CC1CCC2(C)C(C)C3CCC2(C)C2(C)CC[Xe]1C3C2 + (1) [C] => (1) CC1=C2CCC3(C)CC2C2CCC3(C)C(C)(CC1)C2C + (1) [XeH]	Ref307307533ee7b94270b94b76362df01a5c718f1181477173a1a2ce73ab5315	Xenon_quenching3
pkr0439111		(1) pkc0254053[c0] => (1) pkc0319623[c0]	(1) CC1CC2[Xe](C)CCC3C(C)CCC4CC1CC3C42C => (1) CC1C[Xe]2C(C)CCC3C(C)CCC4CC1CC3C42C	Ref307fe5e258b9dad8d8d7791cbf697ba59704dc3bb186887fbcf2ea7f404dec	TheoreticalGroupY_001HydrideShiftV3
pkr0439112		(1) pkc0222257[c0] => (1) pkc0180849[c0]	(1) CC1C[Xe]2C(C)C(C1C)C1CC3C(C)CCC(C)C1C32 => (1) CC1CC2C(C)C(C1C)C1CC3C(C)CCC(C)C1[Xe]32	Ref30b6fd04cc15270dae4c6393dfe8be1fa8273a9dfcbaa18c23d00e255a21ef	TheoreticalGroupY_001HydrideShiftV3
pkr0439113		(1) pkc0212164[c0] => (1) pkc0280234[c0]	(1) CC1CC2CC1C1C[Xe]3C(C)CCC(C)C3C2(C)C1C => (1) CC1CC2CC1C1CC3C(C(C)CC[Xe]3C)C2(C)C1C	Ref30ee00ebb986696dcc42f389e1dc7edd385deaffa0f6906f26ce16348bca85	TheoreticalGroupY_001HydrideShiftV3
pkr0439114		(1) pkc0195611[c0] => (1) pkc0108345[c0]	(1) CC1C[Xe]2C(C)C3CCC(C)C2CC1C1CCC(C)C13 => (1) CC1CC2C(C)C3CCC(C)[Xe]2CC1C1CCC(C)C31	Ref30f686379eeb68c7b1e3e05516e419ef88f63eb4a40fb31c1fdd11fe030dfa	TheoreticalGroupY_001HydrideShiftV3
pkr0439115		(1) pkc0200846[c0] + (1) CARBON[c0] => (1) pkc0207884[c0] + (1) XENON_1[c0]	(1) CC1=CC[Xe]2C(C)CCC(C)C3CCC(C)C(CC1)C32 + (1) [C] => (1) CC1=CCC2=C3C(CC1)C(C)CCC3C(C)CCC2C + (1) [XeH]	Ref311514115ddc9cd3d78c54523baa8f7d01917ec4139fd882a17f4f20d4dd13	Xenon_quenching3
pkr0439116		(1) pkc0209180[c0] => (1) pkc0163837[c0]	(1) CC1=CCC2C(CC1)C1(C)CCC(CC[Xe]2C)C1(C)C => (1) CC1CCC2CCC(C)(C3CC[Xe](C)C4CC143)C2(C)C	Ref3116210caa57633a05feef237828949162145221a50ee3ecee3bab31741111	TheoreticalGroupD_0004
pkr0439117		(1) pkc0186198[c0] + (1) CARBON[c0] => (1) pkc0242646[c0] + (1) XENON_1[c0]	(1) CC1C2C(C)C3(C)CCC4(C)C2CC[Xe](C)C4CCC13 + (1) [C] => (1) CC1=C2CCC3C(C)C4C(CC1)C2(C)CCC3(C)C4C + (1) [XeH]	Ref3118c538ddf10a19be20b094341ed5827c076ce5f386e42b686b9f7a7a0f5b	Xenon_quenching3
pkr0439118		(1) pkc0131406[c0] => (1) pkc0064048[c0]	(1) C=C(C)CCCC12C[Xe]3C(C)CC3C1C(C)CCC2C => (1) C=C(C)CCCC12CC3C(C[Xe]3C)C1C(C)CCC2C	Ref311eb2176703a2111171cda6e6ef3aefae67e46165e95b41cf96baf22245a4	TheoreticalGroupY_001HydrideShiftV3
pkr0439119		(1) pkc0217933[c0] + (1) CARBON[c0] => (1) pkc0253522[c0] + (1) XENON_1[c0]	(1) CC1=C2CC([Xe](C)C)C1CC2C1C(C)CCC1C(C)C + (1) [C] => (1) CC(C)=C1CC2=C(C)C1CC2C1C(C)CCC1C(C)C + (1) [XeH]	Ref313d52921897c9f3879f897a5b8aca8065ba5d700131e574202016dbcf1013	Xenon_quenching3
pkr0439120		(1) pkc0029266[c0] => (1) pkc0061358[c0]	(1) CC1C=CC2CC1C(C)(C)C1CCC(C)[Xe]1CCC2C => (1) CC1C=CC2CC1C(C)(C)C1CC[Xe](C)C1CCC2C	Ref316521507f0cfb1a6e49d22b2dc8e4af65283dcc87f27a3a51e9a5c8d4e5a6	TheoreticalGroupY_001HydrideShiftV3
pkr0439121		(1) pkc0218548[c0] => (1) pkc0293299[c0]	(1) CC1CCC2[Xe](C)C3(C)CCC2(C)C32CC1CCC2C => (1) CC1CCC2C(C)(C)[Xe]3CCC2(C)C32CC1CCC2C	Ref3167989376a1ed0484db322bc826bbff9a40c6e490bbebf34b6e6f8a09698e	GroupW_001MethylShiftV2
pkr0439122		(1) pkc0172512[c0] + (1) CARBON[c0] => (1) pkc0245438[c0] + (1) XENON_1[c0]	(1) CC(C)=C1CC[Xe]2CCC3(C)C(CCC3(C)CC1)C2C + (1) [C] => (1) CC(C)=C1CCC2=CCC3(C)C(CCC3(C)CC1)C2C + (1) [XeH]	Ref31b4a7e6bc4e19ce85b0fc0c28718f3a2c36ee388e78519f602227ed20abe5	Xenon_quenching2
pkr0439123		(1) pkc0233488[c0] + (1) CARBON[c0] => (1) pkc0333665[c0] + (1) XENON_1[c0]	(1) CC(C)C1=CCC2CCC3(C)C(C)CC[Xe](C2)C3CC1 + (1) [C] => (1) CC(C)C1=CCC2CCC3(C)C(C)CC=C(C2)C3CC1 + (1) [XeH]	Ref31e5fea3745b034d34a48c76b5efd53deb143f90fe2f6592ade406c2bd5e3c	Xenon_quenching2
pkr0439124		(1) pkc0103207[c0] + (1) CARBON[c0] => (1) pkc0144091[c0] + (1) XENON_1[c0]	(1) CC1CC2CC[Xe]3CCC4(C(C)C)C(C1)C4(C2C)C3C + (1) [C] => (1) CC1CC2CCC3=CCC4(C(C)C)C(C1)C4(C3C)C2C + (1) [XeH]	Ref31ee104fec6f2c39919dd491b534c4492714a6c4a984774e47616f68f83abd	Xenon_quenching2
pkr0439125		(1) pkc0221223[c0] + (1) CARBON[c0] => (1) pkc0293513[c0] + (1) XENON_1[c0]	(1) CC1=CCC([Xe]2CCC3(C)C(C)CCC3C2(C)C)CC1 + (1) [C] => (1) CC1=CCC(C2=CCC3(C)C(C)CCC3C2(C)C)CC1 + (1) [XeH]	Ref321797bb1edef8a4adc4304c277429833841fc30d4526f745b07537e3f26d7	Xenon_quenching2
pkr0439126		(1) pkc0105241[c0] + (1) CARBON[c0] => (1) pkc0093465[c0] + (1) XENON_1[c0]	(1) CC(C)=C1CCC2CCCC(C)[Xe]3CC3C(C)C(C1)C2 + (1) [C] => (1) CC(C)=C1CCC2CCCC(C)=C3CC3C(C)C(C1)C2 + (1) [XeH]	Ref323dd64a1e8f214c0b97518c88bfa74ed4df0045ca18d279c2d62e8073b0dd	Xenon_quenching3
pkr0439127		(1) pkc0067232[c0] => (1) pkc0132188[c0]	(1) CC1=CCC2CCC(C)(C)C3C(CC1)[Xe](C)CCC23C => (1) C[Xe]1CCC2C3C(C)(C)CCC4CC1C2(C)CCC43C	Ref3241b2d3755ae0edb50d402999fe624c49526a5106b1898a0edf5f49d0f8e6	TheoreticalGroupA_v3
pkr0439128		(1) pkc0070017[c0] + (1) CARBON[c0] => (1) pkc0063476[c0] + (1) XENON_1[c0]	(1) C=C1CC2CC[Xe]3C(C)C(CC3C(C)C)C2CCC1C + (1) [C] => (1) C=C1CC2CCC3=C(C)C(CC3C(C)C)C2CCC1C + (1) [XeH]	Ref32781803696eff46c1c82afa7736a4e7a5df31894386b481b43285ec01fee6	Xenon_quenching3
pkr0439129		(1) pkc0236240[c0] + (1) CARBON[c0] => (1) pkc0291795[c0] + (1) XENON_1[c0]	(1) CC1CCC2(C)CCC3CCC4CC2C1(CC[Xe]4C)C3 + (1) [C] => (1) CC1=C2CCC3CCC4(C)CCC(C)C(CC1)(C3)C4C2 + (1) [XeH]	Ref327a5f2c6f5fcd463ea4be2a7434d9a8c45903c0c47bfa32f7a6335fdee669	Xenon_quenching3
pkr0439130		(1) pkc0189436[c0] + (1) CARBON[c0] => (1) pkc0252252[c0] + (1) XENON_1[c0]	(1) CC(C)C1CCC2(C)C3CCC(C3)C3CCC(C)C2[Xe]13 + (1) [C] => (1) CC(C)C1CCC2(C)C3CCC(C3)C3=C1C2C(C)CC3 + (1) [XeH]	Ref3298ba13ce04ec8d79bec2ad89ac4f00b7e34663db163c3f1d3488dd911a43	Xenon_quenching3
pkr0439131		(1) pkc0059055[c0] => (1) pkc0033737[c0]	(1) CC1CCC2CC(C)[Xe]3CC(CC13)C(C)C1CCC21C => (1) CC1CC2CCC(C)[Xe]3CC(CC13)C(C)C1CCC21C	Ref329eea20c699109d540dbc22db3772c269afee7baf3635a1e21e1ee7a930db	TheoreticalGroupY_001HydrideShiftV3
pkr0439132		(1) pkc0025920[c0] => (1) pkc0078708[c0]	(1) CC1=CCCC2CCC[Xe](C)C(CC(C(C)C)=CC1)C2 => (1) CC1=CCCC2CCCC3(C)C(C2)C[Xe](C(C)C)C3C1	Ref32a19e5abd43bb50a355e39c2e15f0871ff0a78b7bf16c8399be8990b5c6b5	TheoreticalGroup_A_RangeModifiedClose
pkr0439133		(1) pkc0069916[c0] + (1) SecondaryXenonDonor[c0] + (1) TertiaryXenonAcceptor[c0] => (1) pkc0095773[c0] + (1) SecondaryXenonAcceptor[c0] + (1) XENONProtonator[c0]	(1) C=CC1(C)CCC1[Xe](C)C1CC2C(C)CC1C2C(C)C + (1) C[Xe]C + (1) CC(C)C => (1) CC(C)C1C2CC(C3(C)C[Xe]C4(C)CCC43)C1CC2C + (1) C[Xe](C)C + (1) CCC	Ref32a5a3f20d7efcd95287786bed692ee0fa72284f8e243877110324dfba9b19	pimaraneIonToBeyereneSimplerv4
pkr0439134		(1) pkc0226570[c0] + (1) CARBON[c0] => (1) pkc0228522[c0] + (1) XENON_1[c0]	(1) CC1C2CCC(C)(C)[Xe]1CC1C3CC(CCC23)C1(C)C + (1) [C] => (1) CC1=C2CC3C4CC(CCC4C1CCC2(C)C)C3(C)C + (1) [XeH]	Ref32a9cd8166ef7b49fda9d636d1dddd473951c2654531c7188cc91e98896aee	Xenon_quenching3
pkr0439135		(1) pkc0033568[c0] + (1) CARBON[c0] => (1) pkc0053518[c0] + (1) XENON_1[c0]	(1) CC1CCC2C3(C)CCC[Xe](C)CCC4CCC12C4C3 + (1) [C] => (1) CC1=CCCC2(C)CC3C(CC1)CCC31C(C)CCC21 + (1) [XeH]	Ref32f1ef207edcb2a6180d3fc8ca1a7cd474f3b5cd38c862ca9d7b620e98b301	Xenon_quenching2
pkr0439136		(1) pkc0004858[c0] => (1) pkc0008907[c0]	(1) C=CC1(C)CCC2(C)C(C)CC[Xe]3C2CCC1C3(C)C => (1) C=CC1(C)CCC2(C)C(C)CCC3[Xe]2CCC1C3(C)C	Ref331697b8ca00fe2497780b4e11ac7532cb85cc8d62c29fd8987d9ff0818a5b	TheoreticalGroupY_001HydrideShiftV3
pkr0439137		(1) pkc0021728[c0] => (1) pkc0006774[c0]	(1) CC1CCC(C)C2C1C[Xe]1C(C)C3CCC(C)C1CC32 => (1) CC1CCC(C)C2C1CC1C(C)C3CCC(C)[Xe]1CC32	Ref333e41083abe0f93e2f05c6f01187262f91d9d0183563968ab07b161264d0c	TheoreticalGroupY_001HydrideShiftV3
pkr0439138		(1) pkc0176365[c0] + (1) CARBON[c0] => (1) pkc0242255[c0] + (1) XENON_1[c0]	(1) C=C(C)CCCC1C(C)CCC2[Xe]3CCC(C)C2(C)C13 + (1) [C] => (1) C=C(C)CCCC1C(C)CCC2C3=CCC(C)C2(C)C31 + (1) [XeH]	Ref333f8017ab128e3f8da42f870906ee8148e143d74689db579fdd6670fa16e7	Xenon_quenching2
pkr0439139		(1) pkc0104732[c0] + (1) CARBON[c0] => (1) pkc0175869[c0] + (1) XENON_1[c0]	(1) CC1C[Xe]2CCC3CC4C3(C)CCC4(C)C1CCC2C + (1) [C] => (1) CC1CCC2C(C)C=C1CCC1CC3C1(C)CCC23C + (1) [XeH]	Ref336490e16be730ff5ce8114e394d94c9676e33de8328135e9fa595b617c213	Xenon_quenching2
pkr0439140		(1) pkc0164916[c0] + (1) CARBON[c0] => (1) pkc0269665[c0] + (1) XENON_1[c0]	(1) CC1CCC2C3CCC(C(C)C)(C3)[Xe]3C1CCC(C)C23 + (1) [C] => (1) CC1CCC2C3=C1C(CCC2C)C1CCC3(C(C)C)C1 + (1) [XeH]	Ref3368bb7946b841648ab1865c6461cdee39758948ce9240cdfb103d544486f7	Xenon_quenching3
pkr0439141		(1) pkc0006225[c0] + (1) CARBON[c0] => (1) pkc0008958[c0] + (1) XENON_1[c0]	(1) C=CC1(C)CCC(C)[Xe]1CCC1C(C)=CCC1C(C)C + (1) [C] => (1) C=CC1(C)CCC(C)C1=CCC1C(C)=CCC1C(C)C + (1) [XeH]	Ref33712839a76da88eced90b5bde477e913d21bfc512b941e344d5775c177e8f	Xenon_quenching2
pkr0439142		(1) pkc0062346[c0] + (1) CARBON[c0] => (1) pkc0107170[c0] + (1) XENON_1[c0]	(1) C=CC12CCC(C)C1(C)CC[Xe]1C(C)CCCC1(C)C2 + (1) [C] => (1) C=CC12CCC(C)C1(C)CCC1=C(C)CCCC1(C)C2 + (1) [XeH]	Ref338f0e62247beb1a8d735dad2fc592155fe4f2b2089a1789561f1c901df221	Xenon_quenching3
pkr0439143		(1) pkc0205723[c0] + (1) CARBON[c0] => (1) pkc0277941[c0] + (1) XENON_1[c0]	(1) CC1CCC2(C)CC3CC2C2(CC[Xe]3C)C(C)CCC12 + (1) [C] => (1) CC1=C2CC3C(C)(CCC(C)C4CCC(C)C43CC1)C2 + (1) [XeH]	Ref3395d0f3c38824e64a79bdb7120437f3c5fc224b093e7be77271aa91a98868	Xenon_quenching3
pkr0439144		(1) pkc0147816[c0] + (1) CARBON[c0] => (1) pkc0210304[c0] + (1) XENON_1[c0]	(1) CC1CCC2C3C=C1C([Xe](C)C)CCC(C)C2(C)CC3 + (1) [C] => (1) C=C(C)C1CCC(C)C2(C)CCC3C=C1C(C)CCC32 + (1) [XeH]	Ref33e1caf3a9dd468fdabb4684eb48d24b162df3a4fa91b8de7ab13660044a66	Xenon_quenching1
pkr0439145		(1) pkc0105331[c0] => (1) pkc0155575[c0]	(1) CC1CCC2C3C4C(CCC(C)[Xe]24)C(C)CCC3(C)C1 => (1) CC1CC[Xe]2C3C(C)CCC4C(C)CCC(C)(C1)C2C43	Ref33faf56551b9a9ce8fcb9b4c95224197bdca056da61f1421f08cfd2658cd31	TheoreticalGroupY_001HydrideShiftV3
pkr0439146		(1) pkc0218623[c0] => (1) pkc0173081[c0]	(1) CC1CCC2CC3C(C)C4CC(CCC1[Xe]2C)C(C)C43 => (1) CC1CC[Xe]2CC3C(C)C4CC(CCC1C2C)C(C)C43	Ref340dbf3db02ac468c2b5b7cffa9baaad50164f9114dec06e4e96bace1e6ffe	TheoreticalGroupY_001HydrideShiftV3
pkr0439147		(1) pkc0156633[c0] + (1) CARBON[c0] => (1) pkc0222199[c0] + (1) XENON_1[c0]	(1) C=C1C(C)CCC1[Xe]1CCC1(C)C1CCC(C)C1(C)C + (1) [C] => (1) C=C1C(=C2CCC2(C)C2CCC(C)C2(C)C)CCC1C + (1) [XeH]	Ref3445e8691ba0be2b9bc56f445b86dc1f86fc4e4de39e4e1d4a4c9c5f9b6dc3	Xenon_quenching3
pkr0439148		(1) pkc0156763[c0] => (1) pkc0100067[c0]	(1) CC1CCC2CC3C4(C)CCC(C)C(C)(CC[Xe]14)C23C => (1) CC1CCC2(C)C3CCC1(C)C1(C)C(CC[Xe]3C)CC21	Ref346b036fed8bff63f19f0237fe6c697174812a00f5d1edbc0e5efcc4b6a4ae	TheoreticalGroupY_001HydrideShiftV3
pkr0439149		(1) pkc0256272[c0] + (1) SecondaryXenonDonor[c0] + (1) TertiaryXenonAcceptor[c0] => (1) pkc0340857[c0] + (1) SecondaryXenonAcceptor[c0] + (1) XENONProtonator[c0]	(1) CC1CC2C3CCC4C([Xe](C)C)CCC4(C)C2CC13C + (1) C[Xe]C + (1) CC(C)C => (1) CC1CC2C3CCC4C(C)(C)[Xe]CCC4(C)C2CC13C + (1) C[Xe](C)C + (1) CCC	Ref347369daeb630c7bea18f784a5a79696ecbf18b56a853cebf71424964b727a	CyathaneExpansionLike2v2
pkr0439150		(1) pkc0198746[c0] => (1) pkc0305290[c0]	(1) CC1CC[Xe]2CCC3C4CC4C(CCC13C)CC2(C)C => (1) CC1CCC2(C)CCC3C4CC4C(CCC13C)C[Xe]2C	Ref34a72509cbd0ff046d80863079126313e4ed9af48e5914b30dc6187a6b7018	GroupW_001MethylShiftV2
pkr0439151		(1) pkc0035392[c0] + (1) CARBON[c0] => (1) pkc0023748[c0] + (1) XENON_1[c0]	(1) CC1CCC2C3CC4CC(C)C(C)(CC[Xe]3C)C2(C)C14 + (1) [C] => (1) CC1=C2CC3CC(C)C(C)(CC1)C1(C)C2CCC(C)C31 + (1) [XeH]	Ref34bb6fde986a09d8aa7a7fb6012ed632191adccd9d9153a8c5dcc0c0fbcec1	Xenon_quenching3
pkr0439152		(1) pkc0263923[c0] => (1) pkc0147920[c0]	(1) CC1CCC2C3CCC(C3)C(C)(C)C3C1CC[Xe](C)C23 => (1) CC1CCC2C3CCC(C3)C(C)(C)C3C1CCC(C)[Xe]23	Ref34e41b4a9d470442dc35f8e152a5653ddded60ea40740eb38bbf8eaef9dab4	TheoreticalGroupY_001HydrideShiftV3
pkr0439153		(1) pkc0235738[c0] => (1) pkc0206643[c0]	(1) CC1=CCC2CCC3(C)CCC(C)[Xe](CC1)C3(C)C2C => (1) CC1CCC2(C)CCC3CC4[Xe](C)CCC14C2(C)C3C	Ref351b2f41fa268b453ef78fc3865441faaab75b131b4a8e028dbd0eb7bae164	TheoreticalGroup_A_RangeModifiedClose
pkr0439154		(1) pkc0027188[c0] + (1) CARBON[c0] => (1) pkc0030238[c0] + (1) XENON_1[c0]	(1) CC1=CCC2(CC[Xe]3C(CCC3C(C)C)C2)C(C)CC1 + (1) [C] => (1) CC1=CCC2(CCC3=C(CCC3C(C)C)C2)C(C)CC1 + (1) [XeH]	Ref35229a47bc2bde825288d4861bd74be670e2a6ddf75b4bb62240c8b999ea25	Xenon_quenching3
pkr0439155		(1) pkc0246910[c0] + (1) CARBON[c0] => (1) pkc0343437[c0] + (1) XENON_1[c0]	(1) CC1C2CCC3C4CCC(C)C3(C)C4C2(C)CC[Xe]1C + (1) [C] => (1) C=C1CCC2(C)C(CCC3C4CCC(C)C3(C)C42)C1C + (1) [XeH]	Ref353d33408f955ef6360ba9464f5c56e4292f9f84add127f3407bf1301037cb	Xenon_quenching1
pkr0439156		(1) pkc0244518[c0] + (1) CARBON[c0] => (1) pkc0279529[c0] + (1) XENON_1[c0]	(1) CC(C)C1CC2C3C(C)CCC4(C(C)CCC4[Xe]2C)C13 + (1) [C] => (1) CC1=C2CCC(C)C23CCC(C)C2C1CC(C(C)C)C23 + (1) [XeH]	Ref35c60310ed8fb7a9cb08cf1f683ca49c19662e3409bb8624c36570a626b898	Xenon_quenching3
pkr0439157		(1) pkc0057788[c0] => (1) pkc0024550[c0]	(1) CC1CCC2C1CC1C3CCC(C)([Xe]2C)C1(C)C3(C)C => (1) CC1CCC2C1CC1C3CC[Xe](C2(C)C)C1(C)C3(C)C	Ref35da769736132f4e90f22019f070b1b7f206f585a6ad17bf96dcd9e894afb1	GroupW_001MethylShiftV2
pkr0439158		(1) pkc0059327[c0] + (1) CARBON[c0] => (1) pkc0108217[c0] + (1) XENON_1[c0]	(1) CC1=CCCC(C)C23CC(CC1)C2(C)CC[Xe](C)C3C + (1) [C] => (1) C=C1CCC2(C)C3CCC(C)=CCCC(C)C2(C3)C1C + (1) [XeH]	Ref35f609a0c42894f3468fda09854e5fd9c37b34c45474ccf25944410cc8c873	Xenon_quenching1
pkr0439159		(1) pkc0230380[c0] => (1) pkc0332569[c0]	(1) CC1CC2C3(C)CCC(C2(C(C)C)CC3)C2(C)CC[Xe]12 => (1) CC(C)C12CCC3(C)CCC1[Xe]1CCC1(C)C(C)CC32	Ref363bc549aa40269fa41c062fe9589952d50fd71ae89dbeb3c10a2e33160f38	GroupW_001MethylShiftV2
pkr0439160		(1) pkc0200799[c0] + (1) CARBON[c0] => (1) pkc0332501[c0] + (1) XENON_1[c0]	(1) CC1CCC2C(CC2(C)C)C23CC[Xe](C)C2CCC13C + (1) [C] => (1) C=C1CCC23C1CCC2(C)C(C)CCC1C3CC1(C)C + (1) [XeH]	Ref3666918c05eaa1f99937ee6851795d76154a375bd6d0b31a3f78f140cd367d	Xenon_quenching1
pkr0439161		(1) pkc0169462[c0] + (1) CARBON[c0] => (1) pkc0241498[c0] + (1) XENON_1[c0]	(1) CC1CCC2C3CCC(C)(C2C)C2C(C3)C1CC[Xe]2C + (1) [C] => (1) C=C1CCC2C(C)CCC3C4CCC(C)(C3C)C1C2C4 + (1) [XeH]	Ref3679d9bbfb96aeb8ca03cc2b8e58127e82c38a91d829f399f84fd7dce84d80	Xenon_quenching1
pkr0439162		(1) pkc0059700[c0] + (1) CARBON[c0] => (1) pkc0123211[c0] + (1) XENON_1[c0]	(1) CC1CCCC(C)C2(C1)C1CC(CC[Xe]1C)C1(C)CC12 + (1) [C] => (1) CC1=CCC2CC1C1(CC(C)CCCC1C)C1CC21C + (1) [XeH]	Ref36b65039e682df8f88183c283a59dbb0ee6fb2e273dfb8769cd512fe264947	Xenon_quenching2
pkr0439163		(1) pkc0192772[c0] + (1) CARBON[c0] => (1) pkc0263768[c0] + (1) XENON_1[c0]	(1) CC1CCC23C1CC[Xe](C)C1CC2C(C)CCC3(C)C1 + (1) [C] => (1) CC1=CCC2C(C)CCC23C2CC1CC3(C)CCC2C + (1) [XeH]	Ref36b872683469917318ee09e8f7a5d29d81a2dcc7799a2b48ead2956b323386	Xenon_quenching2
pkr0439164		(1) pkc0200412[c0] + (1) CARBON[c0] => (1) pkc0207530[c0] + (1) XENON_1[c0]	(1) C=CC1(C)CCC2C(C)CCC[Xe]3CCC1(C)C(C)C23 + (1) [C] => (1) C=CC1(C)CCC2C3=C(CCCC2C)CCC1(C)C3C + (1) [XeH]	Ref372fd52aa60f2004733cbfec91bf673d646616f5500bc3e1bef65aab2f42a5	Xenon_quenching3
pkr0439165		(1) pkc0041655[c0] + (1) CARBON[c0] => (1) pkc0068913[c0] + (1) XENON_1[c0]	(1) CC1CC[Xe]2C(C)(C)C1CCC1CC3CC1CCC32C + (1) [C] => (1) CC1CC=C2C(C)(C)C1CCC1CC3CC1CCC23C + (1) [XeH]	Ref374b9a982cf50851d556ac277a8cd406ebab62ae57b68d25b6a2a07d02fdf2	Xenon_quenching2
pkr0439166		(1) pkc0054604[c0] + (1) CARBON[c0] => (1) pkc0059013[c0] + (1) XENON_1[c0]	(1) CC1CCC2C1CCC13C[Xe](C(C)CCC1C)C2(C)C3 + (1) [C] => (1) CC1=C2CC3(CCC4C(C)CCC4C2(C)C3)C(C)CC1 + (1) [XeH]	Ref376570773bedf47a0056f5177aab41d849d5812c91ac62c2d130322731f189	Xenon_quenching3
pkr0439167		(1) pkc0032151[c0] => (1) pkc0050968[c0]	(1) CC1=CC2C3CCC[Xe](C)CC(CC3C)C(C)C2CC1 => (1) CC1CC2C(C)C3CC[Xe](C)C4C2C(C)CCCC1C34	Ref3795ad09367499ec34f648ebc3bc9551e558ed9166813c29b3ec346acb759e	TheoreticalGroupJ_0004
pkr0439168		(1) pkc0137545[c0] => (1) pkc0114558[c0]	(1) CC(C)=CCCC1(C)CC2(C)C(C)CCC3C2CC[Xe]31 => (1) CC(C)=CCCC1(C)CC2(C)C(C)CC[Xe]3C1CCC32	Ref379eb7009e06f0d2b35c363247be31afff5a855618a40acbb5585a6d3b3e19	TheoreticalGroupY_001HydrideShiftV3
pkr0439169		(1) pkc0197141[c0] => (1) pkc0130009[c0]	(1) CC1CCC2C3CC4(CCC4(C1)[Xe]2C)C(C)CCC3C => (1) CC1CC[Xe]2C3CC4(CCC4(C1)C2C)C(C)CCC3C	Ref379f8cd59198a7bc80ee5ace57a829d470da87fddf6759249dabb5c4aed617	TheoreticalGroupY_001HydrideShiftV3
pkr0439170		(1) pkc0104673[c0] => (1) pkc0175267[c0]	(1) CC1CCC2(C)[Xe](C)C3CC4(C)C(C)CCCC42CC13 => (1) CC1CC[Xe]2C(C)(C)C3CC4(C)C(C)CCCC24CC13	Ref381dac00b6132bceafe184f39990088fb42edd62607cbdcecab818e876dfea	GroupW_001MethylShiftV2
pkr0439171		(1) pkc0235557[c0] => (1) pkc0150614[c0]	(1) CC1CCC23C(C)CCC2C2CC[Xe](C(C)C)C3C1C2 => (1) CC(C)C1CCC2CC3C(C)CCC4(C(C)CCC24)[Xe]13	Ref3867ffc7e9e9876b985c35d88dfe53fc528625f0313385e5db5cf59032ef73	TheoreticalGroupY_001HydrideShiftV3
pkr0439172		(1) pkc0152506[c0] + (1) CARBON[c0] => (1) pkc0162411[c0] + (1) XENON_1[c0]	(1) CC1CCC2CC3CC2C2(C)CC[Xe]1C3(C)CCC2C + (1) [C] => (1) CC1=C2CCC3(C)C(C)CCC2(C)C2CC(CC1)C3C2 + (1) [XeH]	Ref3886a59eb89606c2a0b4a5fafb873a71c4cd9e931393fb752c1ffb120c7ebe	Xenon_quenching3
pkr0439173		(1) pkc0105088[c0] => (1) pkc0137335[c0]	(1) CC1=CCCC2C(C)CC3(C)CC[Xe](C)C(CC1)C23C => (1) CC1CC2(C)CCC(C)C34CC[Xe](C)C3CCC1C24C	Ref3897498f734be6dae8bef861caea6edc9be886c795eead6a11abf5e8536771	TheoreticalGroupB_5ring
pkr0439174		(1) pkc0230813[c0] => (1) pkc0224724[c0]	(1) CC1CCC2C3C[Xe]4C1CCC(C)C(C)(CC3(C)C)C24 => (1) CC1CCC2C3CC4C1CCC(C)C(C)(CC3(C)C)[Xe]42	Ref38bed8eed0bf5a58da9e3f313ce8b1b5623e7b4a2e6e3f26a2fd4040d18a18	TheoreticalGroupY_001HydrideShiftV3
pkr0439175		(1) pkc0069578[c0] => (1) pkc0027741[c0]	(1) C=CC1(C)CCC2(C)C(C3CC(C)CCCC3C)C[Xe]12 => (1) C=CC1(C)CC[Xe]2C(C3CC(C)CCCC3C)CC21C	Ref393cefeaaff59e1efc25d0d9333f0341e590f7940a5a68b62d11cd2271226e	GroupW_001MethylShiftV2
pkr0439176		(1) pkc0034673[c0] + (1) CARBON[c0] => (1) pkc0024622[c0] + (1) XENON_1[c0]	(1) C=C(C)CCCC1CC2CCC(C)C3CCC2CC[Xe]13 + (1) [C] => (1) C=C(C)CCCC1CC2CCC(C)C3=C1CCC2CC3 + (1) [XeH]	Ref393d6eeb5967bb2cf6194e03cec3f810e94635cecc89e47a582bcb3d899756	Xenon_quenching3
pkr0439177		(1) pkc0152164[c0] + (1) CARBON[c0] => (1) pkc0269245[c0] + (1) XENON_1[c0]	(1) CC1C2CC[Xe](C)C3CC2(C)CCC12CCC32C(C)C + (1) [C] => (1) CC1=C2CC3(C)CCC4(CCC24C(C)C)C(C)C3CC1 + (1) [XeH]	Ref395cda4af3faca56de4ce8db77be5e439a7025888545a52b71b74e18fb6b41	Xenon_quenching3
pkr0439178		(1) pkc0142961[c0] => (1) pkc0133895[c0]	(1) CC1CCC2C(C)C3CC1C1(C)CC2C(C)[Xe](C3)C1C => (1) CC1CCC2C(C)C3CC4C(C)C2CC(C)(C1C3)[Xe]4C	Ref3984f735fa1eb6fb94e13af3718a93e07c52bb6f84a788d807d3eab21f9f36	TheoreticalGroupY_001HydrideShiftV3
pkr0439179		(1) pkc0231256[c0] + (1) CARBON[c0] => (1) pkc0289311[c0] + (1) XENON_1[c0]	(1) CC1CC2C3CCC2(C)CCC(C2CC[Xe]1C2)C3(C)C + (1) [C] => (1) CC1CC2C3CCC2(C)CCC(C2C=C1CC2)C3(C)C + (1) [XeH]	Ref398eac3e5af374d2e08a4f3001f5a6a24c358e33a8fa2bc1b2a2f6e0a59a83	Xenon_quenching2
pkr0439180		(1) pkc0142091[c0] => (1) pkc0112514[c0]	(1) CC1CC[Xe]2C(C)C3C1CCC(C)C1CCC(C)C2C13 => (1) CC1CCC2C(C)C3C1CCC(C)C1CCC(C)[Xe]2C13	Ref39a5cad0641f34cfc4d6f0a6e46a5d4fb62f96912358b3ac5ce13e6854ad9a	TheoreticalGroupY_001HydrideShiftV3
pkr0439181		(1) pkc0050190[c0] => (1) pkc0106531[c0]	(1) CC(C)=C1CCC2CCC[Xe](C)C3CCC3(C)C(C1)C2 => (1) C[Xe](C)C12CCC3CCCC1(C)C1CCC1(C)C(C3)C2	Ref39af2fce7fcd3d57777e155b2d5cb722b8541f38d9f6cc0a561c4aac4680f5	TheoreticalGroupG_0001
pkr0439182		(1) pkc0225713[c0] + (1) CARBON[c0] => (1) pkc0213926[c0] + (1) XENON_1[c0]	(1) CC1CCC2(C)CC3(C)CCCC1[Xe]3C1C(C)CCC12 + (1) [C] => (1) CC1CCC2C1=C1C3CCCC1(C)CC2(C)CCC3C + (1) [XeH]	Ref39d6e065e3fe5dad1659cb15015a118e3e2b5468b08df79b1c3c983c690f28	Xenon_quenching3
pkr0439183		(1) pkc0056974[c0] + (1) CARBON[c0] => (1) pkc0110427[c0] + (1) XENON_1[c0]	(1) CC1CC[Xe]2C3CCC4C(C)C(CCC4(C)C)(C3)CC12 + (1) [C] => (1) CC1CC=C2C3CCC4C(C)C(CCC4(C)C)(C3)CC21 + (1) [XeH]	Ref39d74715aa1af61597f5ae979eebfac83653c2dbe34fe40f4f37ae76181be9	Xenon_quenching2
pkr0439184		(1) pkc0174589[c0] => (1) pkc0201620[c0]	(1) CC1=CCC2(C)CCC3(CCC[Xe](C)C3CC1)C2(C)C => (1) CC1CCCC23CCC(C)(CC4[Xe](C)CCC142)C3(C)C	Ref3a42d309246db0f9fc6aa2274c162f1011ebf2611fcba0206e7469fc7e1367	TheoreticalGroupB_5ring
pkr0439185		(1) pkc0251906[c0] + (1) SecondaryXenonDonor[c0] + (1) TertiaryXenonAcceptor[c0] => (1) pkc0300560[c0] + (1) SecondaryXenonAcceptor[c0] + (1) XENONProtonator[c0]	(1) CC1CCC([Xe](C)C)C1C1CC2C3CCC2(C)C(C)C13 + (1) C[Xe]C + (1) CC(C)C => (1) CC1CCC(C)(C)[Xe]C1C1CC2C3CCC2(C)C(C)C13 + (1) C[Xe](C)C + (1) CCC	Ref3a91b3c571713660e7a82b8c2caaa29cc77dc23d34b1d390b30b1a3665d2af	CyathaneExpansionLike1v2
pkr0439186		(1) pkc0257456[c0] + (1) CARBON[c0] => (1) pkc0254133[c0] + (1) XENON_1[c0]	(1) C=C1C2CCC13C(C)CC[Xe](C)C3CCC(C)C2(C)C + (1) [C] => (1) C=C1C2CCC13C(=C(C)CCC3C)CCC(C)C2(C)C + (1) [XeH]	Ref3a9aa97781add8f635095db3cc5723ff3b4ac960f3ec0e0fd8949e3ecfcf10	Xenon_quenching3
pkr0439187		(1) pkc0103808[c0] + (1) CARBON[c0] => (1) pkc0140485[c0] + (1) XENON_1[c0]	(1) CC1CCC2[Xe](C)CCC3(CC4CCC1C4C3)C2(C)C + (1) [C] => (1) CC1=C2CCC(C)C3CCC4CC(CC1)(CC43)C2(C)C + (1) [XeH]	Ref3ad85c919366f038ecbe3b32da2ac816b80bf86988cb210d59b8fadc5008f1	Xenon_quenching3
pkr0439188		(1) pkc0260425[c0] + (1) CARBON[c0] => (1) pkc0254798[c0] + (1) XENON_1[c0]	(1) CC1CCC2C3(C)CCC24C(C)CC4(C)C(C)CC[Xe]13 + (1) [C] => (1) CC1=C2CCC(C)C3(C)CC(C)C34CCC2(C)C4CC1 + (1) [XeH]	Ref3ad96d39c693d5284d5801f2e621ef3da0b4a2bb091752ee56604a96303481	Xenon_quenching3
pkr0439189		(1) pkc0147915[c0] + (1) CARBON[c0] => (1) pkc0228823[c0] + (1) XENON_1[c0]	(1) CC1CC=C2C1CCC(C)(C(C)C)C21CCC1[Xe](C)C + (1) [C] => (1) CC(C)=C1CCC12C1=CCC(C)C1CCC2(C)C(C)C + (1) [XeH]	Ref3b0a7eccd7a8b0838d8d161f08ffbb3816791435c6f85edeec7d564e88a7cd	Xenon_quenching3
pkr0439190		(1) pkc0189679[c0] + (1) CARBON[c0] => (1) pkc0262670[c0] + (1) XENON_1[c0]	(1) CC1CCCC2(C)C3C1CCC1C[Xe]2C(C)CCC13C + (1) [C] => (1) CC1CCC2(C)C3C=C1C1(C)CCCC(C)C(CC3)C12 + (1) [XeH]	Ref3b9887df7da0dbe08fbaf85132473ece8e265a8fe8bcb40f57c47e9fa9c46e	Xenon_quenching2
pkr0439191		(1) pkc0229858[c0] => (1) pkc0328393[c0]	(1) CC1CCC(C)C2CC[Xe](C)C3C(C)(C)C4CCC1C243 => (1) CC1CCC(C)C2CCC3C(C)(C)[Xe]4C(C)CCC1C234	Ref3b9bb7aa3064a735c6960cd1b61f80f705bcb70b298303da4c31129ff21f17	TheoreticalGroupY_001HydrideShiftV3
pkr0439192		(1) pkc0104317[c0] + (1) CARBON[c0] => (1) pkc0169935[c0] + (1) XENON_1[c0]	(1) CC(C)C12CCC1C1(C)CCC2(C)C2CC[Xe](C)C1C2 + (1) [C] => (1) C=C1CCC2CC1C1(C)CCC2(C)C2(C(C)C)CCC12 + (1) [XeH]	Ref3ba310624f9dcdd16633aad550aaa1dbe591a87ab5170c5bce321d32013428	Xenon_quenching1
pkr0439193		(1) pkc0052744[c0] + (1) CARBON[c0] => (1) pkc0090374[c0] + (1) XENON_1[c0]	(1) CC1CCC2CC(C)C34CCC13C[Xe](C)CCCC24C + (1) [C] => (1) CC1=CCCC2(C)C3CCC(C)C4(CCC24C(C)C3)C1 + (1) [XeH]	Ref3bf2c72f36f6cf18164a6f794b5273e9be00c358669d30354541e0536cd707	Xenon_quenching2
pkr0439194		(1) pkc0052174[c0] + (1) CARBON[c0] => (1) pkc0110414[c0] + (1) XENON_1[c0]	(1) CC1CCC2CC1C(C=C[Xe](C)C)C(C)C1CCC2C1 + (1) [C] => (1) C=C(C)C=CC1C(C)C2CCC(C2)C2CCC(C)C1C2 + (1) [XeH]	Ref3bf5d2a0774d017b56a00de256ac36ece7f971b8080fc5a7b207dff6b77215	Xenon_quenching1
pkr0439195		(1) pkc0126731[c0] + (1) CARBON[c0] => (1) pkc0188406[c0] + (1) XENON_1[c0]	(1) CC1CCC2[Xe](C)CCCC3(C)CCC4(CC134)C2(C)C + (1) [C] => (1) CC1=CCCC2(C)CCC34CC23C(C)CCC1C4(C)C + (1) [XeH]	Ref3bffe88fa5c07d8275a331882c9a6f875041818bb49b1ed2adc9832c8aef5a	Xenon_quenching2
pkr0439196		(1) pkc0129718[c0] + (1) CARBON[c0] => (1) pkc0157998[c0] + (1) XENON_1[c0]	(1) CC1=CCCC(C)C2CC3(C)CCC(C)C2(C)[Xe]3CC1 + (1) [C] => (1) CC1=CCCC(C)C2CC3(C)CCC(C)C2(C)C3=CC1 + (1) [XeH]	Ref3c562f208b04e13e51dd55dc18ab8208e91588fb0a98a48985af5180f03aa2	Xenon_quenching2
pkr0439197		(1) pkc0193608[c0] + (1) CARBON[c0] => (1) pkc0237603[c0] + (1) XENON_1[c0]	(1) CC1CCC23C4CCC(C)C2(C)CC(CC[Xe]13)C4(C)C + (1) [C] => (1) CC1=C2CCC3CC4(C)C(C)CCC(C3(C)C)C24CC1 + (1) [XeH]	Ref3c5826e634e1dcd6128b789b26156686159b35d4299478e8aa78b74bc27dcd	Xenon_quenching3
pkr0439198		(1) pkc0002777[c0] => (1) pkc0000901[c0]	(1) C=C1C(C)CCC2C(C)[Xe]1CC21C(C)CCCC1(C)C => (1) C=C1C(C)CCC2[Xe](C)C1CC21C(C)CCCC1(C)C	Ref3c6c7ab9e6b6fdcd9fa8c5eac8f7315c3097d1041d04093b35d36176178f28	TheoreticalGroupY_001HydrideShiftV3
pkr0439199		(1) pkc0268146[c0] + (1) CARBON[c0] => (1) pkc0275931[c0] + (1) XENON_1[c0]	(1) CC1CC[Xe]2C(C)CC34CCCC(C)(C)C3CCC1C24 + (1) [C] => (1) CC1CC23CCCC(C)(C)C2CCC2C(C)CC=C1C23 + (1) [XeH]	Ref3cfd97792f57a829f1393773c9bde4431dcae4521d04d72cd3ee3a2f69b903	Xenon_quenching2
pkr0439200		(1) pkc0145588[c0] => (1) pkc0130419[c0]	(1) CC1=CCCC(C)C2CC(=C(C)C)CC2[Xe](C)CCC1 => (1) CC1=CCCC(C)C2CC(=C(C)C)C[Xe]2C(C)CCC1	Ref3d18ac188dd8d433dd237aeb5bc819888d0fb25b023874cc0914a9a1ff6180	TheoreticalGroupY_001HydrideShiftV3
pkr0439201		(1) pkc0066378[c0] => (1) pkc0022244[c0]	(1) CC1CC[Xe]2C3CC(CCC3C)C(C)C3CC3(C1)C2C => (1) CC1CCC2C(C)C3(C1)CC3C(C)C1CCC(C)[Xe]2C1	Ref3d1b58f30bfed3f933d4d0e1562e840e75d82f6e02c9923abb3d44e9d01843	TheoreticalGroupY_001HydrideShiftV3
pkr0439202		(1) pkc0132637[c0] => (1) pkc0166272[c0]	(1) C=C(C)CCC1C2CC3(CC[Xe](C)C3CCC2C)C1C => (1) C=C(C)CCC1C2CC3(CCC(C)[Xe]3CCC2C)C1C	Ref3d6d2ce6bcd054475c55094a944aacf75092e7977b4319f433baa4188caa2f	TheoreticalGroupY_001HydrideShiftV3
pkr0439203		(1) pkc0095246[c0] => (1) pkc0065202[c0]	(1) CC1CCC2(C)C3CC1C[Xe]1C(C)CCC2C(C)C1C3 => (1) CC1CCC2(C)C3CC1CC1C(C3)C(C)C2CC[Xe]1C	Ref3d6f1f5b4923d56758bbbdfeaaa8e096585788740249ec524b7ca8b067f119	TheoreticalGroupY_001HydrideShiftV3
pkr0439204		(1) pkc0041095[c0] => (1) pkc0041951[c0]	(1) CC1CCC2C3(C)CCC2(C(C)C)C2CC(C)[Xe](C3)C12 => (1) CC1CCC2C3(C)CCC2(C(C)C)C2C[Xe](C)C(C3)C12	Ref3d9d6fecc14b3ec2a6338ebefbf18d45e8d18d851048ce86ac1eaf88a3f37e	TheoreticalGroupY_001HydrideShiftV3
pkr0439205		(1) pkc0142655[c0] => (1) pkc0231751[c0]	(1) CC1CCC[Xe]2C(C1)C1CC(C)C13CCC(C)C2(C)C3 => (1) CC1CCCC2[Xe](C1)C1CC(C)C13CCC(C)C2(C)C3	Ref3d9e12b90d9f00d92c549d5c33bfa9dd230e34e7ce9807e4c4b25c45ae9aac	TheoreticalGroupY_001HydrideShiftV3
pkr0439206		(1) pkc0268147[c0] + (1) CARBON[c0] => (1) pkc0276505[c0] + (1) XENON_1[c0]	(1) CC(C)=CCC[Xe](C)C1CCC12CC(C)C1(C)CCC12 + (1) [C] => (1) C=C(CCC=C(C)C)C1CCC12CC(C)C1(C)CCC12 + (1) [XeH]	Ref3de9bc52a9cb360ee53775249f11468387f0dcd578de848792c76957e275b5	Xenon_quenching1
pkr0439207		(1) pkc0034153[c0] => (1) pkc0032108[c0]	(1) CC1=CCC[Xe](C)C2CCC3CCCC(C)(C3)C2CC1 => (1) C[Xe]1CCC2C(CCC3CCCC2(C)C3)C2(C)CCC12	Ref3deb2be9fea29e1327bbc1149f2f5c9ada47aec669118ad48d1402ccdce88d	TheoreticalGroupC_0001;TheoreticalGroup_A_RangeModifiedFar;TheoreticalGroupI_0001
pkr0439208		(1) pkc0251975[c0] => (1) pkc0298864[c0]	(1) CC(C)=CCC1C(C)C2CC3CC2C(C)CCC1[Xe]3C => (1) CC(C)=CCC1C(C)C2C[Xe]3CC2C(C)CCC1C3C	Ref3e04a655859b345c8e4e1882d693cf3c7949477122e43f28eb0abb55903a95	TheoreticalGroupY_001HydrideShiftV3
pkr0439209		(1) pkc0006272[c0] => (1) pkc0011926[c0]	(1) C=CC1(C)CCC2C(C)CCC3(C)C(C)CCCC3[Xe]21 => (1) C=C[Xe]1CCC2C(C)CCC3(C)C(C)CCCC3C21C	Ref3e492e8ee97c0dc24acb3c20685c52678e0af85a4cb7e83427f7265f723fda	GroupW_001MethylShiftV2
pkr0439210		(1) pkc0168041[c0] + (1) CARBON[c0] => (1) pkc0257549[c0] + (1) XENON_1[c0]	(1) CC1CC2C(C)C3CC1[Xe](C3)C1C(C)CCC(C)(C)C21 + (1) [C] => (1) CC1CC2C(C)C3C=C(C1C3)C1C(C)CCC(C)(C)C21 + (1) [XeH]	Ref3e5f6a49590892ae14ed138d5e08414bc8318f8b7e25d5b44fbd92cdbf64c2	Xenon_quenching2
pkr0439211		(1) pkc0197655[c0] + (1) CARBON[c0] => (1) pkc0223494[c0] + (1) XENON_1[c0]	(1) CC(C)C1CC2C3C4CCCC(C)C(C4CC[Xe]2C)C13 + (1) [C] => (1) C=C1CCC2C3CCCC(C)C2C2C(C(C)C)CC1C32 + (1) [XeH]	Ref3e68bfc6c275c247e1d98c78a62acf93bcf1d5ad14bd13c3c8c86dc0eb2d61	Xenon_quenching1
pkr0439212		(1) pkc0234068[c0] + (1) CARBON[c0] => (1) pkc0323685[c0] + (1) XENON_1[c0]	(1) CC(C)C1CC2C(C)C3CCC4[Xe]2CCC(C)C3C14C + (1) [C] => (1) CC(C)C1CC2C3=CCC(C)C4C(CCC3C14C)C2C + (1) [XeH]	Ref3e7091e24b6d3ff29786e3e3067329476055937347a333e91f01531a5c1ce9	Xenon_quenching2
pkr0439213		(1) pkc0011585[c0] + (1) CARBON[c0] => (1) pkc0021124[c0] + (1) XENON_1[c0]	(1) C=CC(C)C1CCC2(C)CCC=C(C)CC[Xe]1C2(C)C + (1) [C] => (1) C=CC(C)C1=C2CCC(C)=CCCC(C)(CC1)C2(C)C + (1) [XeH]	Ref3e9ac4de49fa36971ee1e2667049cac7bd2e62216d5b5415412701c3fa82e4	Xenon_quenching3
pkr0439214		(1) pkc0132278[c0] => (1) pkc0182505[c0]	(1) CC1CCC2(C)CCC3(C(C)C)C4CC1(CC[Xe]4C)C23 => (1) CC1CCC23C[Xe]1C1(C(C)C)CCC(C)(CCC2C)C31	Ref3eab489bad38e33c1585893eea104459182d2d0dfc9d083fd7200750507ec4	TheoreticalGroupY_001HydrideShiftV3
pkr0439215		(1) pkc0042352[c0] + (1) CARBON[c0] => (1) pkc0127661[c0] + (1) XENON_1[c0]	(1) CC(C)C1CCC2(C)C3C4CC[Xe](C)C(C4)C3CC12C + (1) [C] => (1) C=C1CCC2CC1C1CC3(C)C(C(C)C)CCC3(C)C21 + (1) [XeH]	Ref3ec882ef2f06ac7a619c41dd4bd1e2368dd16dacd5fe474435f1585862a0ab	Xenon_quenching1
pkr0439216		(1) pkc0168349[c0] => (1) pkc0209536[c0]	(1) CC1=CC[Xe]2C(C)C3CCC(C)C3CC(C(C)C)C2C1 => (1) CC1=CCC2C(C1)C(C(C)C)CC1C(C)CCC1[Xe]2C	Ref3ed041b91f1db980fb80445f60d6db50675be7e0346ba075c7004aca09512b	TheoreticalGroupY_001HydrideShiftV3
pkr0439217		(1) pkc0090412[c0] + (1) CARBON[c0] => (1) pkc0180343[c0] + (1) XENON_1[c0]	(1) CC1CC2CC3C4C(C)CCC(C)C3C4C1CC[Xe]2C + (1) [C] => (1) C=C1CCC2C(C)CC1CC1C3C(C)CCC(C)C1C23 + (1) [XeH]	Ref3ee7f07d23da6ce8f303804dab8dde74003667d7e52d4bc07b4a3b4a1ebcb7	Xenon_quenching1
pkr0439218		(1) pkc0091221[c0] + (1) CARBON[c0] => (1) pkc0187372[c0] + (1) XENON_1[c0]	(1) CC1=CC2C(C(C)C)CC[Xe]2C(C)CCC(C)=CCC1 + (1) [C] => (1) CC1=CC2C(=CCC2C(C)C)C(C)CCC(C)=CCC1 + (1) [XeH]	Ref3f1b9ca2769f18bf1e6b6eb0c52abee1526bdefa1fcbb702eb775819ee9d2c	Xenon_quenching2
pkr0439219		(1) pkc0141911[c0] => (1) pkc0202966[c0]	(1) C=CC1(C)CCC2(C)C(C)CCC23C([Xe](C)C)CCC13 => (1) C=CC1(C)CCC2(C)C(C)CCC23C1CC[Xe]3C(C)C	Ref3f7f3b4683791e6e17a57718b787008353e5a7bac23e8a65ecb2675b63a940	TheoreticalGroupY_001HydrideShiftV3
pkr0439220		(1) pkc0119076[c0] + (1) CARBON[c0] => (1) pkc0140545[c0] + (1) XENON_1[c0]	(1) CC1CCC23C(C)CCC4(C)C[Xe]1C2(C(C)C)CCC43 + (1) [C] => (1) CC1=C2CC3(C)CCC(C)C4(CC1)C3CCC24C(C)C + (1) [XeH]	Ref3f8e6ba0691cbc6d6918f10e68e60fafe9a1682c00f5a55f29f2070f236eb9	Xenon_quenching3
pkr0439221		(1) pkc0149683[c0] + (1) CARBON[c0] => (1) pkc0244423[c0] + (1) XENON_1[c0]	(1) CC1CCCC2[Xe](C)CC(C)(C)C23CC3C(C)C2CC12 + (1) [C] => (1) CC1=CC(C)(C)C23CC2C(C)C2CC2C(C)CCCC13 + (1) [XeH]	Ref3fa922c9c97ebb2a6bc9b7ade012caffb7fc922c71f63a81e53a8aa50f3aab	Xenon_quenching2
pkr0439222		(1) pkc0184447[c0] + (1) CARBON[c0] => (1) pkc0263367[c0] + (1) XENON_1[c0]	(1) CC1C2CC3CCC1C(C2)[Xe](C)C1(C)CC3CCC1C + (1) [C] => (1) C=C1C2CC3CC(CCC2C3C)C2CCC(C)C1(C)C2 + (1) [XeH]	Ref3fd11c5cb1a34df60cc05f227873e4ed256dc214ccc2b69b109557b9d6a3ff	Xenon_quenching1
pkr0439223		(1) pkc0246810[c0] + (1) CARBON[c0] => (1) pkc0308466[c0] + (1) XENON_1[c0]	(1) CC1CCC2C(C)CC[Xe]3C4(C)CC1C(CC4C)C23C + (1) [C] => (1) CC1CCC2C(C)CC=C3C4(C)CC1C(CC4C)C32C + (1) [XeH]	Ref3fea07015c31b258b1039d4dbf3d83dd7cbdd32c81485dfc88bfc6f779c372	Xenon_quenching2
pkr0439224		(1) pkc0002902[c0] => (1) pkc0010752[c0]	(1) C=C1C(C)CCC2[Xe](C)CCC13CC(C)CCCC23C => (1) CC1CCCC2(C)C3CCC(C)[Xe]4CCC3CCC42C1	Ref4021affe14e37273c9a4760e93a19190e4a0ffe79ce1303ea822be4f11579e	TheoreticalGroupB_7ring
pkr0439225		(1) pkc0035198[c0] => (1) pkc0047670[c0]	(1) CC1C2CC2C(C)C2CC3CC1C([Xe](C)C)CCC32C => (1) CC1C2CC2C(C)C2CC3CC1[Xe](C(C)C)CCC32C	Ref4022fac695880e9373514038788350dc31e925d143df7baf76eda25450c3d1	TheoreticalGroupY_001HydrideShiftV3
pkr0439226		(1) pkc0046756[c0] + (1) CARBON[c0] => (1) pkc0093358[c0] + (1) XENON_1[c0]	(1) CC1CCC2C(C)C3CC(C4CCC[Xe](C)CC4)C2C13 + (1) [C] => (1) CC1=CCCC(C2CC3C(C)C4CCC(C)C3C24)CC1 + (1) [XeH]	Ref4049d44ce71e3255c762e0d1a805ec104565ffa639e725f5904f020cde96a3	Xenon_quenching2
pkr0439227		(1) pkc0033383[c0] => (1) pkc0048616[c0]	(1) CC1CCCC23CC(CC2C1)C1CC3[Xe](C)CCC1C => (1) CC1CCCC23CC(CC2C1)C1C[Xe]3C(C)CCC1C	Ref405f4ee862bcbde25d8e34acf77ec1ea2f557c6722d0ed8af606782f25baf1	TheoreticalGroupY_001HydrideShiftV3
pkr0439228		(1) pkc0102498[c0] + (1) CARBON[c0] => (1) pkc0155310[c0] + (1) XENON_1[c0]	(1) C=CC1CCC2C(C)CCC3(C1)C(C)CC2C3[Xe](C)C + (1) [C] => (1) C=CC1CCC2C(C)CCC3(C1)C(C)CC2C3C(=C)C + (1) [XeH]	Ref40628f485c981629eaa1b409a224a397128a579899fb6731b140093df9caa5	Xenon_quenching1
pkr0439229		(1) pkc0001467[c0] + (1) SecondaryXenonDonor[c0] + (1) TertiaryXenonAcceptor[c0] => (1) pkc0002742[c0] + (1) SecondaryXenonAcceptor[c0] + (1) XENONProtonator[c0]	(1) C=CC1(C)CC[Xe]2C(C)CCC3C(C(C)C)CC21C3C + (1) C[Xe]C + (1) CC(C)C => (1) CC(C)C1CC23C(C)C1CCC(C)C21CCC3(C)[Xe]C1 + (1) C[Xe](C)C + (1) CCC	Ref4070670c7b52e63d9b923ad3405d63500e6ed2a42ac766c8932f44799c16c4	pimaraneIonToBeyereneSimplerv4
pkr0439230		(1) pkc0257384[c0] => (1) pkc0247203[c0]	(1) CC1=CC[Xe]2CC(C3C(C)CCCC3(C)C)C(C1)C2C => (1) CC1CCCC(C)(C)C1C1CC23CC2[Xe](C)CC1C3C	Ref40d1b92da94bf488d3bd2bb742a85422bda1b6717357e8d84eafdadbeb89ca	TheoreticalGroupA_v3;TheoreticalGroup_A_RangeModifiedFar
pkr0439231		(1) pkc0239102[c0] => (1) pkc0151359[c0]	(1) CC1=CCC(C(C)C)[Xe]2CC3CCC(C)(CCC1)C3C2 => (1) CC1=CC[Xe](C(C)C)C2CC3CCC(C)(CCC1)C3C2	Ref40d6e3087855e0c898fb3117cd2e8eec3f71cb85020932fd92ec632f667429	TheoreticalGroupY_001HydrideShiftV3
pkr0439232		(1) pkc0145916[c0] => (1) pkc0264958[c0]	(1) C=CC1(C)CCC2[Xe]1CCC1(C)C(C)(C)CCCC21C => (1) C=C[Xe]1CCC2C1(C)CCC1(C)C(C)(C)CCCC21C	Ref40f6a663c0e6d343fa583c135cd13443a1c1a286d336cebf566ee0a28faf07	GroupW_001MethylShiftV2
pkr0439233		(1) pkc0263949[c0] => (1) pkc0306150[c0]	(1) CC1CCC2CC3CCC2(C)[Xe]2C(C)CCCC3CC12 => (1) CC1CCC2CC3CCC2(C)C2C1CC3CCC[Xe]2C	Ref4101ed39fbdc98ddaae7e2812a0973414fcec5cd99fba05cd2953f05d4a7bb	TheoreticalGroupY_001HydrideShiftV3
pkr0439234		(1) pkc0005225[c0] + (1) CARBON[c0] => (1) pkc0015649[c0] + (1) XENON_1[c0]	(1) C=C1C2CC[Xe](C(C)C)C1CC1CC(C)CCC2C1C + (1) [C] => (1) C=C1C2=C(C(C)C)CCC1C1CCC(C)CC(C2)C1C + (1) [XeH]	Ref410f0035e1ca1d492db01a47ec93b0cefc3ac21c52c5a2d13ea097a93e6d5c	Xenon_quenching3
pkr0439235		(1) pkc0243037[c0] => (1) pkc0294470[c0]	(1) CC1CCC2C3CC(C)(C)C4CC[Xe]1C2(C)CCC34C => (1) CC1CCC2C3CC(C)(C)C4CCC1(C)[Xe]2CCC34C	Ref411223b171cc69e7a29ccb3c4f37ffb3a061bb996a419c6ae3ba481a280ec6	GroupW_001MethylShiftV2
pkr0439236		(1) pkc0190475[c0] + (1) CARBON[c0] => (1) pkc0260483[c0] + (1) XENON_1[c0]	(1) CC1C2C[Xe](CCC3(C)CCC(C)C34CCC14)C2(C)C + (1) [C] => (1) CC1C2CC(=CCC3(C)CCC(C)C34CCC14)C2(C)C + (1) [XeH]	Ref413000ba32e85ba18a125eeca03b97871ba0b75091659b1f27cfd5872b5cdf	Xenon_quenching2
pkr0439237		(1) pkc0149741[c0] + (1) CARBON[c0] => (1) pkc0225971[c0] + (1) XENON_1[c0]	(1) CC1C2CCC3C4C1CC(C24)[Xe](C)CCC3(C)C(C)C + (1) [C] => (1) C=C1CCC(C)(C(C)C)C2CCC3C(C)C4CC1C3C42 + (1) [XeH]	Ref4150651dd8700795c32d082ba95008f84283328b9351bd69e78ae8213222e6	Xenon_quenching1
pkr0439238		(1) pkc0087936[c0] => (1) pkc0058317[c0]	(1) CC1CCC2C34CCC(C)C(C)(C3)C4CC[Xe]1C2(C)C => (1) CC1CCC23CC1(C)C2CCC1(C)C(C)CCC3[Xe]1C	Ref418c9c797c6d6db60a7982c6f507499f6b297dfe0ae0e41aac23a02f5839a3	GroupW_001MethylShiftV2
pkr0439239		(1) pkc0042314[c0] + (1) CARBON[c0] => (1) pkc0103247[c0] + (1) XENON_1[c0]	(1) CC1CCCC2CC3C4CCC2(C1)[Xe]3C(C)CCC4C + (1) [C] => (1) CC1CCCC2CC3=C4C(C)CCC(C)C3CCC42C1 + (1) [XeH]	Ref41a1fc234ce01e89e9315ac2fa6d59709697abb7ecbf290a3ed2af7b92900b	Xenon_quenching3
pkr0439240		(1) pkc0219805[c0] + (1) CARBON[c0] => (1) pkc0306398[c0] + (1) XENON_1[c0]	(1) CC(C)C1CCC2(C)C3CC[Xe](C)C4CCC4(C)C3C12 + (1) [C] => (1) C=C1CCC2C(C3C(C(C)C)CCC23C)C2(C)CCC12 + (1) [XeH]	Ref41b546366b736d6967f1511fbd66f4e186380d1da1c3ff47b683c4656dc319	Xenon_quenching1
pkr0439241		(1) pkc0183917[c0] + (1) CARBON[c0] => (1) pkc0215297[c0] + (1) XENON_1[c0]	(1) CC1=CC2C(C)C3CCC(C)C3(C)CC[Xe](C)C2CC1 + (1) [C] => (1) C=C1CCC2(C)C(C)CCC2C(C)C2C=C(C)CCC12 + (1) [XeH]	Ref41d6bf0803ae0664afc60249140356225f21f33855a8f7acc96b2eacf00097	Xenon_quenching1
pkr0439242		(1) pkc0094214[c0] + (1) CARBON[c0] => (1) pkc0188461[c0] + (1) CARBOCATION_SUBSTITUTE_XE[c0]	(1) CC1CCC2C3CCC4(C)[Xe]CCC24C1(C)CC3(C)C + (1) [C] => (1) CC1CCC2C3CCC4(C)C=CCC24C1(C)CC3(C)C + (1) [Xe:1]	Ref41e0003aea766fd83254d0347c79d43c9399caa573a8132fc35d9c7ceffb8e	Secondary_quench;SecondaryIonToDoubleBond
pkr0439243		(1) pkc0144927[c0] + (1) XENON_1[c0] => (1) pkc0060387[c0] + (1) CARBOCATION_SUBSTITUTE_XE[c0]	(1) C=CC1(C)CCC(C)C12CC2C1C(C)CC[Xe]C1(C)C + (1) [XeH] => (1) C=CC1(C)CCC(C)C12CC2C1C(C)CCC(C)[Xe]1C + (1) [Xe:1]	Ref41f14eb3c2821a001e61636967283cef55c80004aea9536508f9a0127c435b	GenericSecondaryIonMethylShift_DM
pkr0439244		(1) pkc0189061[c0] + (1) XENON_1[c0] => (1) pkc0072651[c0] + (1) CARBOCATION_SUBSTITUTE_XE[c0]	(1) C=C1C(C2C(C)CC[Xe]C2(C)C)CC2(C)C(C)CCC12 + (1) [XeH] => (1) C=C1C(C2C(C)CCC(C)[Xe]2C)CC2(C)C(C)CCC12 + (1) [Xe:1]	Ref41fca485d915827b2c99d6e214c5e132e6f8fbedd0ea1601c2d5dcfceaef97	GenericSecondaryIonMethylShift_DM
pkr0439245		(1) pkc0228624[c0] + (1) CARBON[c0] => (1) pkc0277775[c0] + (1) XENON_1[c0]	(1) CC1CC2CC1C1CCC(C)[Xe]3CCC(C)C2C3C1C + (1) [C] => (1) CC1CCC2C(C)C3C1=CCC(C)C3C1CC(C)C2C1 + (1) [XeH]	Ref425d45dedc4d878484edb5d879380d61c510da119bfa008dfe76d0465ec958	Xenon_quenching2
pkr0439246		(1) pkc0113104[c0] => (1) pkc0183993[c0]	(1) CC(C)C1=CCC2(C)CCC3[Xe](CCC32C)C(C)CC1 => (1) CC1CC[Xe](C(C)C)C2CC3(C)CCC24C1CCC34C	Ref428330800086db69ce183ca23e6dfd3eb25c164ee9091958e32e427c30facc	TheoreticalGroupB_7ring
pkr0439247		(1) pkc0105539[c0] => (1) pkc0170749[c0]	(1) CC1CCC2(C(C)C)C3CC24CC[Xe]3C1(C)CCC4C => (1) CC1CCC2(C(C)C)[Xe]3CC24CCC3C1(C)CCC4C	Ref432ecc863ddf44ab564f29c02a2e03d9099467373ba331d0bcd12fbf6d801b	TheoreticalGroupY_001HydrideShiftV3
pkr0439248		(1) pkc0036931[c0] + (1) CARBON[c0] => (1) pkc0026817[c0] + (1) XENON_1[c0]	(1) C=C1C(C)CC2C(C3C(C)CCC(C)[Xe]3C)CC(C)C12 + (1) [C] => (1) C=C1C(C)CC2C(C3=C(C)C(C)CCC3C)CC(C)C12 + (1) [XeH]	Ref433bc361b6213229d80458da296a54187baeeb9c8c16745e91dd2440c7839a	Xenon_quenching3
pkr0439249		(1) pkc0143372[c0] + (1) CARBON[c0] => (1) pkc0240251[c0] + (1) XENON_1[c0]	(1) CC1CCC(C)C2(C)C3C1CCC(C)C21CC[Xe](C)C31 + (1) [C] => (1) C=C1CCC23C(C)CCC4C(C)CCC(C)C2(C)C4C13 + (1) [XeH]	Ref433dc5782660e54857dc5d6e2c2f62eee6d040709c68440456658bf5270bdf	Xenon_quenching1
pkr0439250		(1) pkc0138195[c0] + (1) CARBON[c0] => (1) pkc0210752[c0] + (1) XENON_1[c0]	(1) C[Xe]1CCCC2(C)C3CCC4C(CC1)CCC2(C)C4C3 + (1) [C] => (1) CC1=CCCC2(C)C3CCC4C(CC1)CCC2(C)C4C3 + (1) [XeH]	Ref436dd56b40be9d2efcd562ae2be4cbfbf89027f2c7fc327c63e3f35e537050	Xenon_quenching2
pkr0439251		(1) pkc0007041[c0] + (1) CARBON[c0] => (1) pkc0011943[c0] + (1) XENON_1[c0]	(1) CC1=CCC2CCC(C)=C(CC[Xe](C)CCC1)C2(C)C + (1) [C] => (1) CC1=CCC2CCC(C)=C(CCC(C)=CCC1)C2(C)C + (1) [XeH]	Ref43da16df12cb9169fd97d33adf81c55dea4956a57d0bb44bf314ca8f5d04ea	Xenon_quenching2
pkr0439252		(1) pkc0070187[c0] => (1) pkc0025521[c0]	(1) CC1C2CCC(C)(C2)C23CC[Xe](C)C(C2)C1CCC3C => (1) CC1C2CCC(C)(C2)C23CCC(C)[Xe](C2)C1CCC3C	Ref43fe26b40817323e550a97ddc64b0f0cdcbc2cde03769e2fcb89e788dda192	TheoreticalGroupY_001HydrideShiftV3
pkr0439253		(1) pkc0040074[c0] + (1) CARBON[c0] => (1) pkc0057531[c0] + (1) XENON_1[c0]	(1) CC(C)C1CCC(C)C12C1CC(C)C3CC[Xe](C)C2C31 + (1) [C] => (1) CC1=CCC2C(C)CC3C2C1C31C(C)CCC1C(C)C + (1) [XeH]	Ref4437c12e2a74dae9b24396f7b6140fad1e777364c1a0ebeae4ef6ab185d000	Xenon_quenching2
pkr0439254		(1) pkc0043672[c0] => (1) pkc0018903[c0]	(1) CC1CCC23CC4CCC1[Xe](CCC2C)C(C)C3CC4 => (1) CC1C2CCC(C)C34CCC(C)[Xe]2CCC(CCC13)C4	Ref444ecc199b77d6a667ec2c7aecb39b1ce641755f672eece998d10e54cc4582	TheoreticalGroupY_001HydrideShiftV3
pkr0439255		(1) pkc0201245[c0] => (1) pkc0272480[c0]	(1) CC1=CCC2C(C)CCCC3[Xe]2CC(C(C)C)C3(C)C1 => (1) CC(C)C1CC23C4CC2[Xe](C)CC1(C)C3CCCC4C	Ref447a1caa5d4f87d9f683e7ebcf716da8aa53de1da011c801941b42a8087143	TheoreticalGroupC_0001;TheoreticalGroupA_v3;TheoreticalGroup_A_RangeModifiedFar
pkr0439256		(1) pkc0138126[c0] => (1) pkc0227797[c0]	(1) CC(C)C1C2CC3(C)C4(C)CC[Xe]2C3(C)CCC(C)C14 => (1) CC(C)C1C2C(C)CCC3(C)C4CCC2(C)C3(C)C[Xe]14	Ref44b78643414333ec06a797017020e6e3c265b2a607fd4c6f2440af0b9fd05e	TheoreticalGroupY_001HydrideShiftV3
pkr0439257		(1) pkc0114203[c0] => (1) pkc0079101[c0]	(1) CC1CC23CC1[Xe]1CC(CCC(C)C2CCC1C)C3C => (1) CC1CC23CC1C1CC(CCC(C)C2CC[Xe]1C)C3C	Ref44ce4dc7f35f431b6069c949404d090d411f4104f5f653633018a408bb79ec	TheoreticalGroupY_001HydrideShiftV3
pkr0439258		(1) pkc0242117[c0] + (1) CARBON[c0] => (1) pkc0213168[c0] + (1) XENON_1[c0]	(1) CC1CCC2C1CC1(C)CCC(C)(C3CC3[Xe]2C)C1C + (1) [C] => (1) CC1=C2CCC(C)C2CC2(C)CCC(C)(C3CC13)C2C + (1) [XeH]	Ref44e077703c0b9f0b77403b60ac6898466149ed7d115191389bcc32f8a6ead3	Xenon_quenching3
pkr0439259		(1) pkc0017651[c0] + (1) CARBON[c0] => (1) pkc0024176[c0] + (1) XENON_1[c0]	(1) CC(C)=CCCC1CC2CCC(C)[Xe]3CC2(C)CCC13 + (1) [C] => (1) CC(C)=CCCC1CC2CCC(C)C3=C1CCC2(C)C3 + (1) [XeH]	Ref45155b9cabae19c0c239949b8b0d771184beb47aa127437ffd1d79aa566e39	Xenon_quenching3
pkr0439260		(1) pkc0074072[c0] + (1) CARBON[c0] => (1) pkc0061769[c0] + (1) XENON_1[c0]	(1) CC1CCC2C3CC4(C)CCCC2(C)C1(CC[Xe]3C)C4 + (1) [C] => (1) CC1=C2CC3(C)CCCC4(C)C2CCC(C)C4(CC1)C3 + (1) [XeH]	Ref45658d1fba0fb3144002044bd9c4c4133d73373277b74e4fa7e1ece81ce353	Xenon_quenching3
pkr0439261		(1) pkc0169202[c0] => (1) pkc0107760[c0]	(1) CC(C)C1C2CC3(C)C1CCC1C(C)CCC(C)C3[Xe]12 => (1) CC(C)C1C2CC3(C)C1CCC1C(C)CCC(C)[Xe]3C12	Ref457f9561007edd2f931c147b4325c546a0bd03fd710f3283bdabae8198050f	TheoreticalGroupY_001HydrideShiftV3
pkr0439262		(1) pkc0089563[c0] => (1) pkc0147028[c0]	(1) CC1CCC(C)C23CCC(C)[Xe]2C2CC(CCCC12)C3 => (1) CC1CCC(C)C23CCC(C)C2[Xe]2CC(CCCC12)C3	Ref458f7531271344c72a518b221b74c7df69ed786088f915949b60b86da8b584	TheoreticalGroupY_001HydrideShiftV3
pkr0439263		(1) pkc0262390[c0] + (1) CARBON[c0] => (1) pkc0243170[c0] + (1) XENON_1[c0]	(1) CC(C)C12CCC3C1CC(C)C1(CC[Xe](C)C1C2)C3C + (1) [C] => (1) CC1=C2CC3(C(C)C)CCC4C3CC(C)C2(CC1)C4C + (1) [XeH]	Ref45a26bd99afc1c89a18d4ce46097999ccc6486ac5c63c50777fb84b4caf50c	Xenon_quenching3
pkr0439264		(1) pkc0207698[c0] => (1) pkc0161990[c0]	(1) CC(C)C1CC[Xe]2C3CCC(C)C34CCC(C4)CC12C => (1) CC(C)C1CCC2(C)C3CCC(C)C34CCC(C[Xe]12)C4	Ref45b08c468d3081c64e97d1b62510d50af94fd70f8366665f9acaaf0edae7fe	GroupW_001MethylShiftV2
pkr0439265		(1) pkc0050762[c0] + (1) CARBON[c0] => (1) pkc0063646[c0] + (1) XENON_1[c0]	(1) CC(C)=CCCC(C)C12CCC3C(C)CCC(C)[Xe]1C32 + (1) [C] => (1) CC(C)=CCCC(C)C12CCC3C(C)CCC(C)=C1C32 + (1) [XeH]	Ref4693538911d4ddf47891f4cf8d56985360128bfb0bf456c599c1ccee4a9968	Xenon_quenching3
pkr0439266		(1) pkc0022652[c0] => (1) pkc0012746[c0]	(1) CC1CCC23C[Xe](C)C4CCC(C)(C(C)CCC12)C43C => (1) CC1CCC23CC(C)[Xe]4CCC(C)(C(C)CCC12)C43C	Ref46943f45ff67774ec4c66fea3c16dfeb1cd8759877281f9cb30412f1cf671a	TheoreticalGroupY_001HydrideShiftV3
pkr0439267		(1) pkc0132755[c0] + (1) CARBON[c0] => (1) pkc0146585[c0] + (1) XENON_1[c0]	(1) CC1CCCC23C[Xe]4C(C)CCC(C12)C4(C)CCC3C + (1) [C] => (1) CC1CCC2C3C(C)CCCC34C=C1C2(C)CCC4C + (1) [XeH]	Ref46af27d54b2594c9a97841f22ca679375b07de52759df99c52798cb16f73ac	Xenon_quenching2
pkr0439268		(1) pkc0213595[c0] + (1) CARBON[c0] => (1) pkc0342943[c0] + (1) XENON_1[c0]	(1) CC1CC2C3CC2C2(C)CCC(C)(CCC[Xe]3C)C12C + (1) [C] => (1) CC1=CCCC2(C)CCC3(C)C4CC1C4CC(C)C23C + (1) [XeH]	Ref46b570aa403248b2897857b9ae8cee0170c3a1868aef5f948de0ab8ab97423	Xenon_quenching2
pkr0439269		(1) pkc0240751[c0] + (1) CARBON[c0] => (1) pkc0336788[c0] + (1) XENON_1[c0]	(1) CC1CCC2CC3(CC[Xe]2C1C)C1CCC3(C)CC1C + (1) [C] => (1) CC1=C2CCC3(CC2CCC1C)C1CCC3(C)CC1C + (1) [XeH]	Ref46c57e155d4dcee5a029ae56bb4d98d5fa99ae88977b9a2fd0184740c7f54f	Xenon_quenching3
pkr0439270		(1) pkc0121899[c0] => (1) pkc0197262[c0]	(1) CC1CCC23CC4C(C)C2CC(CC3C)[Xe](C)CCC14 => (1) CC1CCC23CC4C(C)C2C[Xe](CC3C)C(C)CCC14	Ref46fd217ec2612975b3f7be6a11781f33732b98f7c2d255ecbc0daae13f8ea7	TheoreticalGroupY_001HydrideShiftV3
pkr0439271		(1) pkc0022015[c0] + (1) CARBON[c0] => (1) pkc0078057[c0] + (1) XENON_1[c0]	(1) C=C(C)CCCC1C[Xe]2CC(CCC2C)C2(C)CCC12 + (1) [C] => (1) C=C(C)CCCC1C=C2CC(CCC2C)C2(C)CCC12 + (1) [XeH]	Ref47151203ef87d20070d28cac7d0b635cfc8de446056f74bc39d3783651449d	Xenon_quenching2
pkr0439272		(1) pkc0259323[c0] + (1) CARBON[c0] => (1) pkc0323081[c0] + (1) XENON_1[c0]	(1) CC1CC[Xe]2C(C)CCC3(C)C1CC3C1CC1C2(C)C + (1) [C] => (1) CC1CCC2(C)C3CC2C2CC2C(C)(C)C1=CCC3C + (1) [XeH]	Ref47411f293c10b4575a70bc0720df9a576c5fd418cd81c8590d1a5b95af0d50	Xenon_quenching2
pkr0439273		(1) pkc0145792[c0] + (1) CARBON[c0] => (1) pkc0258019[c0] + (1) XENON_1[c0]	(1) CC1CCC2CC3C4CC1C(C)(CC[Xe]3C)C4C2(C)C + (1) [C] => (1) C=C1CCC2(C)C3CC4C1CC(CCC3C)C(C)(C)C42 + (1) [XeH]	Ref47557909cb706dc19c5340d28bba0c5382ac8252ae14c3be5ab2514bcc1aa0	Xenon_quenching1
pkr0439274		(1) pkc0000614[c0] + (1) CARBON[c0] => (1) pkc0005197[c0] + (1) XENON_1[c0]	(1) C=CC1CCC2[Xe](CC1)CCC1C(C)CCC12C(C)C + (1) [C] => (1) C=CC1CCC2=C(CC1)C1(C(C)C)CCC(C)C1CC2 + (1) [XeH]	Ref475655e4efbc6001228ebec424c6de6dc013e50f859e00e42d993fdc207b5e	Xenon_quenching3
pkr0439275		(1) pkc0083263[c0] => (1) pkc0132452[c0]	(1) CC1=CCC2[Xe](C)CCC(C)C2(C)CCC(C)=CCC1 => (1) CC1=CCC[Xe](C)C2CC23C(C)CCC(C)C3(C)CC1	Ref476f14521f1f05e7224bbb31465ebb31de1d67dce24026efa6b9ddf80342d1	TheoreticalGroupD_0004
pkr0439276		(1) pkc0193759[c0] => (1) pkc0216540[c0]	(1) CC(C)C1CCC(C)C1[Xe]1CC2C3CCC2(C)C(C)C31 => (1) CC(C)C1CCC(C)C1C1CC2C3CCC2(C)C(C)[Xe]13	Ref47a556a0198c619ba71bb8ec02e6be0a3ed511fad6c884949ee122ddfefe2d	TheoreticalGroupY_001HydrideShiftV3
pkr0439277		(1) pkc0136025[c0] + (1) CARBON[c0] => (1) pkc0263871[c0] + (1) XENON_1[c0]	(1) CC1CCC2CC(C)C3(CC[Xe]4CCC13C4C)C2(C)C + (1) [C] => (1) CC1=C2CCC13C(C)CCC1CC(C)C3(CC2)C1(C)C + (1) [XeH]	Ref47a65231df4268d5ed71106eee148b92ea5bf011b353a3fbfed40860ecabe9	Xenon_quenching3
pkr0439278		(1) pkc0209464[c0] => (1) pkc0271049[c0]	(1) CC1=C2C(C)CC[Xe](C)C3CCC1(C)CCC23C(C)C => (1) CC1C2CCC3(C)CCC2(C(C)C)C2(C(C)CC12)[Xe]3C	Ref47ba290f8ea78810249e327e96cfb67fbc4bb42460e13c8397a7d6f851d5e5	TheoreticalGroupD_0001
pkr0439279		(1) pkc0014738[c0] + (1) CARBON[c0] => (1) pkc0033013[c0] + (1) XENON_1[c0]	(1) C=CC1CCC2(C1)C(C)CC2[Xe]1CC(C)CCCC1C + (1) [C] => (1) C=CC1CCC2(C1)C(C)CC2C1=C(C)CCCC(C)C1 + (1) [XeH]	Ref47c7db718469b9a5dbbb41da841c67e914a426a4eaad8df99ccaf82b1e7666	Xenon_quenching3
pkr0439280		(1) pkc0120109[c0] => (1) pkc0157887[c0]	(1) CC1CCC2C3C(C)CCC4C1C3C4C(C)CC[Xe]2C => (1) CC1CCC(C)[Xe]2CCC(C)C3C4CCC(C)C2C3C14	Ref47d7c62232826507c2efc72f0df229630714f787baee26d3cbb5ced1380753	TheoreticalGroupY_001HydrideShiftV3
pkr0439281		(1) pkc0065143[c0] => (1) pkc0112214[c0]	(1) CC1CCC2(C)C1CCC1(C)CC3C(C)[Xe](CC31)C2C => (1) CC1CCC2(C)C(C)C3CC4C(CC4(C)CCC12)[Xe]3C	Ref47da3f42b2e002ce06f8d4314f59a87b944523b971d5eb784dc40f8b145bca	TheoreticalGroupY_001HydrideShiftV3
pkr0439282		(1) pkc0022778[c0] => (1) pkc0071126[c0]	(1) CC1=C(CCC2C=C[Xe](C)CCC2C)C(C)C(C)CC1 => (1) CC1CCC2(C)C=CC1CCC21C(C)C(C)CC[Xe]1C	Ref47f4dac7489275035f23993589fadeca90ff0c88789c1dab8b9a857bc017fd	TheoreticalGroupG_0001
pkr0439283		(1) pkc0096752[c0] => (1) pkc0166705[c0]	(1) C=C1C2CCC(C)[Xe]3CCC1C(C)(C(C)C)CCC2C3 => (1) CC1CCC2C3CCC(C)(C(C)C)C4CCC1C3C[Xe]24	Ref4810e0bfedfa487b0f8145381b0df7d3619ba74779d759871ba57b9d4f4162	TheoreticalGroupB_7ring;TheoreticalGroupB_5ring
pkr0439284		(1) pkc0120231[c0] + (1) CARBON[c0] => (1) pkc0191808[c0] + (1) XENON_1[c0]	(1) CC1CCC(C)[Xe]2C3C1CCC3C(C)C1CCC2(C)C1 + (1) [C] => (1) CC1CCC(C)C2CCC3C2=C1C1(C)CCC(C1)C3C + (1) [XeH]	Ref48307b835a031f674ff03471c7463f631c742943e021357a33f7d55772c0ca	Xenon_quenching3
pkr0439285		(1) pkc0083088[c0] => (1) pkc0141410[c0]	(1) CC1=CCC[Xe]2C(C)CCC3C(CC1)C(C)(C)CC32C => (1) C[Xe]1CCC2C3CCC4(C)C1CCC4C3(C)CC2(C)C	Ref483bcc0c85210f9d9ef4df361c49194ee1e99ff38957c4b38f5403fbc0b719	TheoreticalGroupD_0001
pkr0439286		(1) pkc0020377[c0] + (1) CARBON[c0] => (1) pkc0068522[c0] + (1) XENON_1[c0]	(1) CC1CCC2(C)C(C)C1CC1[Xe]3CC(CCC32)C1(C)C + (1) [C] => (1) CC1CCC2(C)C3CCC4CC3=C(CC1C2C)C4(C)C + (1) [XeH]	Ref484102ed8bc113d7ef236b6f7d0cb8131820d0fa946e7a1ec7c8c59ac6e091	Xenon_quenching3
pkr0439287		(1) pkc0211431[c0] => (1) pkc0185631[c0]	(1) CC1CCC2(C)C(C)CC23C(C)CCC2CC[Xe]1C23C => (1) CC1CC23C(C)CCC4CCC([Xe](C)CCC12C)C43C	Ref484aa93ef55bff4924f99a7cc078fac1d89e4de0199749e35525057c06541a	TheoreticalGroupY_001HydrideShiftV3
pkr0439288		(1) pkc0042843[c0] => (1) pkc0120908[c0]	(1) CC1CCC(C(C)C)C1=CCC1[Xe]2CCC1(C)C(C)C2 => (1) CC(C)C1CCC(C)[Xe]1C1CC2C3CCC2(C)C(C)C31	Ref4865c7cf5ba54beec2b76a44b6cba1b09be6fdbfbff1634d8f9abcab538af3	TheoreticalGroupD_0001
pkr0439289		(1) pkc0050055[c0] + (1) XENON_1[c0] => (1) pkc0124571[c0] + (1) CARBOCATION_SUBSTITUTE_XE[c0]	(1) CC1CC2CC1C13CC(CCC(C)(CCC1C)[Xe]3)C2C + (1) [XeH] => (1) CC1CC2CC1C13CC(CC[Xe](CCC1C)C3C)C2C + (1) [Xe:1]	Ref486a5e5b60dc7d16b6b9965239818845b10f01f76572ff3e40679a5d74859c	GenericSecondaryIonMethylShift_DM
pkr0439290		(1) pkc0122327[c0] => (1) pkc0068338[c0]	(1) CC1CC2C3C1CCC(C)[Xe]3CC1CCCC(C)C12C => (1) CC1CC2C3C1CC[Xe](C)C3CC1CCCC(C)C12C	Ref486df9dd7b6997a658550cc28a830a15e77046b6df98ebc0a9409ef94113d0	TheoreticalGroupY_001HydrideShiftV3
pkr0439291		(1) pkc0082308[c0] => (1) pkc0141951[c0]	(1) CC1CC23CC[Xe](C)C4CCC1(C)C2CCC3C4(C)C => (1) CC1CCC23CC(C)C4(C)CC[Xe]1C(C)(C)C2CCC43	Ref4872bff252a6f51d403c08a7b0989c05203f35439d7a3e8a31c49daf44f771	TheoreticalGroupY_001HydrideShiftV3
pkr0439292		(1) pkc0201496[c0] => (1) pkc0336369[c0]	(1) CC1C2CCC(C)(C)[Xe]1CC13C(C)C2CCC1C3(C)C => (1) CC1C2CC[Xe](C)C1(C)CC13C(C)C2CCC1C3(C)C	Ref48a963ece5ff16edd955c5db24e2a87229ba1ff32569a7a8997bf18895fa30	GroupW_001MethylShiftV2
pkr0439293		(1) pkc0191615[c0] + (1) CARBON[c0] => (1) pkc0198378[c0] + (1) XENON_1[c0]	(1) CC1CCC2(C)C1CC[Xe](C)C1CC3CCC(C3)C2C1 + (1) [C] => (1) C=C1CCC2C(C)CCC2(C)C2CC1CC1CCC2C1 + (1) [XeH]	Ref48a9776aa17b14ef6506088789bed7c1b413b7fba7ff3e9dc064e2885b2a22	Xenon_quenching1
pkr0439294		(1) pkc0069311[c0] => (1) pkc0124383[c0]	(1) CC1CCC23C4CC[Xe]1C4(C)CC2(C)CCCC3(C)C => (1) CC1CCC23C4CCC1(C)[Xe]4CC2(C)CCCC3(C)C	Ref48b0a93ff32e76c438ec0fa224c054b8909a4a9c47b3316d5e21496eb7d7dd	GroupW_001MethylShiftV2
pkr0439295		(1) pkc0097876[c0] => (1) pkc0138778[c0]	(1) CC1=CCCC2C(C)CC3CC(CC1)[Xe](C)CCC32C => (1) CC1=CCCC2C(C)CC3C[Xe](CC1)C(C)CCC32C	Ref48b3a6cf276e3e96e8ffeac58eb3ef7b22351eda17d98f531f55fd53c31a4c	TheoreticalGroupY_001HydrideShiftV3
pkr0439296		(1) pkc0184818[c0] + (1) CARBON[c0] => (1) pkc0263446[c0] + (1) XENON_1[c0]	(1) C=C(C)CCCC1C2CC=C(C)CCC(C)(CC2)[Xe]1C + (1) [C] => (1) C=C(C)CCCC1C(=C)C2(C)CCC(C)=CCC1CC2 + (1) [XeH]	Ref48b6ac116da13b0ae632e1759062f2a16a84349a517645789f6d76f19023b3	Xenon_quenching1
pkr0439297		(1) pkc0064820[c0] + (1) CARBON[c0] => (1) pkc0090968[c0] + (1) XENON_1[c0]	(1) CC1CCC2[Xe](C)CCC3C14CCC(C)C2(C4)C3(C)C + (1) [C] => (1) CC1=CCC2C34CCC(C)C(C3)(C1CCC4C)C2(C)C + (1) [XeH]	Ref48c5e81c8afc4204c119c7de0901a53a14706205a867958b9169d01202d7c3	Xenon_quenching2
pkr0439298		(1) pkc0215977[c0] + (1) CARBON[c0] => (1) pkc0312872[c0] + (1) XENON_1[c0]	(1) CC(C)C1C2C3CCC(C)C4CC(C)(C1CC[Xe]3C)C42 + (1) [C] => (1) CC1=CCC2C(C(C)C)C3C1CCC(C)C1CC2(C)C13 + (1) [XeH]	Ref48ca5d31a4324e4b5f0b3da7acd9d9a2ba51d5736e7f3a1cc1d1b4e6c83787	Xenon_quenching2
pkr0439299		(1) pkc0114033[c0] => (1) pkc0184156[c0]	(1) CC1CCC(C)[Xe]2CC1C1CC13CC2(C)CCCC3C => (1) CC1CCC(C)C2(C)CC1C1CC13C[Xe]2CCCC3C	Ref48d98ab2c62dab968c4af4950a79daa2d06bcbb5bc176803f0fd9d18ac0f48	GroupW_001MethylShiftV2
pkr0439300		(1) pkc0082316[c0] + (1) CARBON[c0] => (1) pkc0142946[c0] + (1) XENON_1[c0]	(1) CC1C2CCC(C)[Xe]3CCC(C2)C2CC(C)C2(C)CC13 + (1) [C] => (1) CC1CCC2CC3CCC1=C(CC1(C)C(C)CC31)C2C + (1) [XeH]	Ref48db75f6e2b24eab801594b13393fe7ff4e3522a9aa4612fee443618a2b52b	Xenon_quenching3
pkr0439301		(1) pkc0003755[c0] => (1) pkc0010589[c0]	(1) C=CC1(C)CCC2[Xe](C)CCC13C(C)CCC(C)C23C => (1) C=CC1(C)CC[Xe]2C(C)CCC13C(C)CCC(C)C23C	Ref490ac864d2e4c4d5ae5d0c5513cf4ff743576e4de936038ce56ef1bb0f1956	TheoreticalGroupY_001HydrideShiftV3
pkr0439302		(1) pkc0102784[c0] => (1) pkc0066502[c0]	(1) CC(C)C1CC2CC[Xe]3C(C)CC1C3C1C(C)CCC21 => (1) CC(C)C1CC2CCC3C(C1C[Xe]3C)C1C(C)CCC21	Ref4951ce65fef32d876b14c992df29af820cfa4a5eb08e44e2485598b43b4a8a	TheoreticalGroupY_001HydrideShiftV3
pkr0439303		(1) pkc0041881[c0] => (1) pkc0072724[c0]	(1) CC1CCC2[Xe](C)CCC3CC12CC1CCCC3(C)C1 => (1) CC1CCC2CC3(CC4CCCC2(C)C4)C(C)CC[Xe]13	Ref496b2ff9ae5368be27960192c8c6740f671318adb791caba92ccc0a09de013	TheoreticalGroupY_001HydrideShiftV3
pkr0439304		(1) pkc0044541[c0] => (1) pkc0118360[c0]	(1) CC1CC[Xe](C)C2CCC(C2)C2CC13CCC23C(C)C => (1) CC1CCC(C)C23CCC2(C(C)C)C(C3)C2CC[Xe]1C2	Ref49d2e64daa593c4e906200ebe88ee2f4e903df39c59b4bd92bbc2aea01fe95	TheoreticalGroupY_001HydrideShiftV3
pkr0439305		(1) pkc0185458[c0] => (1) pkc0241815[c0]	(1) C=CC12CCC3(C)C(C)CCC1[Xe]3CCC(C)C2(C)C => (1) CC1CCC2C3=CCC(C)C(C)(C)C(C)[Xe]2CCC31C	Ref49dbcba12ec79a65228f65d0fc06c76e9a490e4e1d5848bd8c9b5923730bf4	AbietaneIon1Step2
pkr0439306		(1) pkc0233039[c0] => (1) pkc0295198[c0]	(1) CC1CC2[Xe](C)CCC3C(CC(C)C4(C)CCC324)C1C => (1) CC1C[Xe]2C(C)CCC3C(CC(C)C4(C)CCC324)C1C	Ref49ef7631301d3eefc4f58abfaab5f56c5b104bb9a7aa8e49c3ce8a13426ddc	TheoreticalGroupY_001HydrideShiftV3
pkr0439307		(1) pkc0150291[c0] => (1) pkc0217134[c0]	(1) CC1CCC2C[Xe]1C1(C)CCC(C)(C3CCC23C)C1C => (1) CC1[Xe]2CCC1(C)C1CCC1(C)C1CCC(C)C2(C)C1	Ref49f6944ef22d5ac4dbde13ccc65a86862188998a0cf79b9f69e319a2a4205b	GroupW_001MethylShiftV2
pkr0439308		(1) pkc0007877[c0] => (1) pkc0031692[c0]	(1) C=CC1(C)CCCC2(C)CCC2[Xe](C)CCC1=C(C)C => (1) C=CC1(C)CCCC2(C)CCC2C2(C)CCC12[Xe](C)C	Ref4a1b7221b46abe18a52215871ba26840a02e0ace9a716b2dfba34b149cbb91	TheoreticalGroupC_0001
pkr0439309		(1) pkc0205009[c0] => (1) pkc0293038[c0]	(1) CC(C)C1CCC(C)C2C3CC4(C)CCCC2(C)C4[Xe]13 => (1) CC(C)C1CCC(C)C2C3CC4(C)CCCC2(C)[Xe]4C13	Ref4a450d57c1bde4382b6ac2fcbd5f17fde9d1d64406198116df67c15a25b72b	TheoreticalGroupY_001HydrideShiftV3
pkr0439310		(1) pkc0210908[c0] + (1) CARBON[c0] => (1) pkc0299432[c0] + (1) XENON_1[c0]	(1) CC1C2CC(C)(C(C)C)C3CCC(C)C4(CCC14)C[Xe]23 + (1) [C] => (1) CC1C2CC(C)(C(C)C)C3CCC(C)C4(C=C23)CCC14 + (1) [XeH]	Ref4aa5c86bba4c0758a1174d6f2c452557a6d7606d7d0e6e81834a866fea8ee7	Xenon_quenching2
pkr0439311		(1) pkc0006226[c0] + (1) CARBON[c0] => (1) pkc0016400[c0] + (1) XENON_1[c0]	(1) C=CC1(C)CCC2(C)C(C)CCC3C2CCCC(C)[Xe]31 + (1) [C] => (1) C=CC1(C)CCC2(C)C(C)CCC3C1=C(C)CCCC32 + (1) [XeH]	Ref4ab35b4db643243d1df47a9a1f8ec8e3b0df6ce2823f7d2e501377b7bf046a	Xenon_quenching3
pkr0439312		(1) pkc0046716[c0] + (1) CARBON[c0] => (1) pkc0095556[c0] + (1) XENON_1[c0]	(1) CC1CCC2C(C)C3CC(C4(C)CCC4[Xe](C)C)C2C13 + (1) [C] => (1) CC(C)=C1CCC1(C)C1CC2C(C)C3CCC(C)C2C31 + (1) [XeH]	Ref4ae7d1b22dcec926955b3e60df96c48fd741f3b212a7dbeb151b0fcba748ea	Xenon_quenching3
pkr0439313		(1) pkc0226286[c0] => (1) pkc0192829[c0]	(1) C=CC(C)C1CC1[Xe]1CCC2CCCC(C)C1(C)C2C => (1) C=CC(C)C1CC1C1(C)CCC2CCCC(C)[Xe]1C2C	Ref4af788a7e5885abce0e0980c22820af5dbe4da0d413193b332564862d36f4c	GroupW_001MethylShiftV2
pkr0439314		(1) pkc0181924[c0] + (1) CARBON[c0] => (1) pkc0229360[c0] + (1) XENON_1[c0]	(1) CC1CCCC2CC34CCC(C)(C(CC2C1)C3C)[Xe]4C + (1) [C] => (1) C=C1C2(C)CCC13CC1CCCC(C)CC1CC2C3C + (1) [XeH]	Ref4afe530e8aa6745ffb516a53d15051f4bf2c9be45c6004de2b7d6cba1a306c	Xenon_quenching1
pkr0439315		(1) pkc0017172[c0] => (1) pkc0035746[c0]	(1) C=C(C)CCC1C2CC=C(C)CCC1[Xe](C)CCC2C => (1) CC1=CCC2C(C)CCC(C)C3(CC1)C[Xe](C)CCC23	Ref4b08636b60f981664d681dd218420c2be71246402afe95053f5d9e7fdbdba4	TheoreticalGroupF_2
pkr0439316		(1) pkc0039264[c0] => (1) pkc0058419[c0]	(1) CC1CC2CCC(C)C34CC(CC[Xe]2C)C3(C)CCC14 => (1) CC1C[Xe]2CCC(C)C34CC(CCC2C)C3(C)CCC14	Ref4b0bc16a98d57819584523dc80120ff6ad844bcabbc02b79133754bd8a480f	TheoreticalGroupY_001HydrideShiftV3
pkr0439317		(1) pkc0047880[c0] => (1) pkc0121909[c0]	(1) CC(C)C1C2CCC(C)C34CCC([Xe]1C3C2C)C4(C)C => (1) CC1C2CCC(C)C34CCC(C(C13)[Xe]2C(C)C)C4(C)C	Ref4b1e39f60120a79eae7901453eed431ee535ad1d227646622564a6dbd4bc83	TheoreticalGroupY_001HydrideShiftV3
pkr0439318		(1) pkc0108655[c0] + (1) CARBON[c0] => (1) pkc0152460[c0] + (1) XENON_1[c0]	(1) C=CC1(C)CCC2[Xe](C)CCC3C(CCC32C)C(C)C1 + (1) [C] => (1) C=CC1(C)CCC2C(C)=CCC3C(CCC23C)C(C)C1 + (1) [XeH]	Ref4b3c280fe366af664b24d2cd39acf5c3617f1b2a36a4f72d70a84e95a4293a	Xenon_quenching2
pkr0439319		(1) pkc0041685[c0] + (1) CARBON[c0] => (1) pkc0072417[c0] + (1) XENON_1[c0]	(1) CC1CCC2C3(C)CCC([Xe](C)C)C4(C)CCC12C4C3 + (1) [C] => (1) CC(C)=C1CCC2(C)CC3C1(C)CCC31C(C)CCC21 + (1) [XeH]	Ref4b49b06fbfd87575f6fbdef945f9b1379bf3ab4f891eb6538f1b2191ac9499	Xenon_quenching3
pkr0439320		(1) pkc0193733[c0] => (1) pkc0221199[c0]	(1) CC1CC2C3C(CCC(C)C24CCC(C)C3(C)C4)[Xe]1C => (1) CC1C2CCC(C)C34CCC(C)C(C)(C3)C2C4C[Xe]1C	Ref4b7f9923f32b4e1d6812cd2d5ba79a2dc74dc3ae0b47bf18958df70bb8a370	TheoreticalGroupY_001HydrideShiftV3
pkr0439321		(1) pkc0073929[c0] + (1) CARBON[c0] => (1) pkc0087685[c0] + (1) XENON_1[c0]	(1) C=CC1(C)CCC2CCC1(C(C)CCC=C(C)C)[Xe]2C + (1) [C] => (1) C=CC1(C)CCC2CCC1(C(C)CCC=C(C)C)C2=C + (1) [XeH]	Ref4be4ce42bade721d3331bee6ac26e9aeef6cdafb4579b97da45c4e0b39d009	Xenon_quenching1
pkr0439322		(1) pkc0169640[c0] + (1) CARBON[c0] => (1) pkc0245728[c0] + (1) XENON_1[c0]	(1) C=C1C2CCC([Xe](C)C)C1C1CCCC(C)C1(C)CC2 + (1) [C] => (1) C=C(C)C1CCC2CCC3(C)C(C)CCCC3C1C2=C + (1) [XeH]	Ref4c586bc8829c17e45acce889925eb1874a9d5a35ca1080b73cf60dac4e2621	Xenon_quenching1
pkr0439323		(1) pkc0071955[c0] + (1) CARBON[c0] => (1) pkc0085223[c0] + (1) XENON_1[c0]	(1) CC(C)C12CCC3(C)CCC4[Xe](C)CCC31C4(C)CC2 + (1) [C] => (1) CC1=CCC23C4(C)CCC1C2(C)CCC3(C(C)C)CC4 + (1) [XeH]	Ref4caa32e2ae95dbf5a271c39b57994392464e02dc4056263dd1e11b3919da13	Xenon_quenching2
pkr0439324		(1) pkc0014805[c0] + (1) CARBON[c0] => (1) pkc0021145[c0] + (1) XENON_1[c0]	(1) C=CC(C)C1C2C(C)CC([Xe]3C(C)CCC3C(C)C)C12 + (1) [C] => (1) C=CC(C)C1C2C(C)CC(C3=C(C(C)C)CCC3C)C12 + (1) [XeH]	Ref4ccb8f074b37fbbcb70d23b980e542dc8dcf6d5f9e722eaeefd04d16318b75	Xenon_quenching3
pkr0439325		(1) pkc0121995[c0] => (1) pkc0137669[c0]	(1) CC1CCC(C)C2CC3(C)CCC4C(C)CC3[Xe]4CC12 => (1) CC1CCC(C)C2CC3(C)CC[Xe]4C(C)CC3C4CC12	Ref4ce6940d0bae4b32f97645d9fe1042da9f12a264cd3ac84a6e0e47dbe7bd19	TheoreticalGroupY_001HydrideShiftV3
pkr0439326		(1) pkc0235651[c0] + (1) CARBON[c0] => (1) pkc0310401[c0] + (1) XENON_1[c0]	(1) CC1CCC2(C)CCC3CC4C2C1CC4(C)CC[Xe]3C + (1) [C] => (1) CC1=C2CCC3(C)CCC(C)C4CC(C)(CC1)C(C2)C43 + (1) [XeH]	Ref4ce892c7806fc6174a263740e7368160c3d6e43d20d538582aaa6ca0ab569e	Xenon_quenching3
pkr0439327		(1) pkc0104989[c0] + (1) CARBON[c0] => (1) pkc0169974[c0] + (1) XENON_1[c0]	(1) CC1CCC2CC3C(CCC3(C)C2(C)C)[Xe]2CCC12C + (1) [C] => (1) CC1CCC2CC3C(CCC3(C)C2(C)C)C2=CCC21C + (1) [XeH]	Ref4d0059b5699abc047299cd3be4b2a9178e9175791fb19943790c297e8b5742	Xenon_quenching2
pkr0439328		(1) pkc0203587[c0] => (1) pkc0316452[c0]	(1) CC1CCC2C3CCC4(C)[Xe]2CCC4(C(C)C)CC13C => (1) CC1CC[Xe]2C3CCC4(C)C2CCC4(C(C)C)CC13C	Ref4d263fa742ab3f760cacd02a478d2672dd6f32ccdf6b9fc10435fd1ca6eebf	TheoreticalGroupY_001HydrideShiftV3
pkr0439329		(1) pkc0002556[c0] => (1) pkc0012058[c0]	(1) CC1CCC2(C)C3=C(CCC1C2C)C[Xe](C(C)C)CC3 => (1) CC1CCC2(C)C(C)C1CCC13CC1(C(C)C)CC[Xe]23	Ref4d4d37cf70acf4410b2e4123679060c229278d6a2fe81c28d36c98b679bba9	TheoreticalGroup_A_RangeModifiedClose
pkr0439330		(1) pkc0075260[c0] => (1) pkc0088931[c0]	(1) CC1CC[Xe](C)C2CCC(C2)C2C3CCC1C2CC3C => (1) CC1CCC(C)[Xe]2CCC(C2)C2C3CCC1C2CC3C	Ref4d8b4723f164ca38dedab2ab518002eb5536ba81adfc3b77e4189ccc552223	TheoreticalGroupY_001HydrideShiftV3
pkr0439331		(1) pkc0134581[c0] => (1) pkc0236331[c0]	(1) CC1CC[Xe]2C3CCC34C(C)CC(CCC12C)C4(C)C => (1) CC1CCC2[Xe]3CCC34C(C)CC(CCC12C)C4(C)C	Ref4d8e1992cec93a959bf81f5bb883b62d66b7a86a43d1b7967d63364c911bbb	TheoreticalGroupY_001HydrideShiftV3
pkr0439332		(1) pkc0213473[c0] + (1) CARBON[c0] => (1) pkc0247436[c0] + (1) XENON_1[c0]	(1) CC1CC2C3CC(C)[Xe]4CCC(C)(CCC2C4(C)C)C13 + (1) [C] => (1) CC1=C2CCC3(C)CCC(C4CC(C)C3C4C1)C2(C)C + (1) [XeH]	Ref4dbeb2abb73bc1d7efd8071f84b16bd666a6fb5d97b9093203b24bec2ed49a	Xenon_quenching3
pkr0439333		(1) pkc0211600[c0] + (1) CARBON[c0] => (1) pkc0273870[c0] + (1) XENON_1[c0]	(1) CC1CCC2C(C)CCC3C(C)CC[Xe]2C2CC1CC32 + (1) [C] => (1) CC1CCC2C3=C4CC1CC4C(CCC2C)C(C)CC3 + (1) [XeH]	Ref4dd3595edc3c6e4bc4466d180f2056c357b24bcda6acba0591d812fbbe03d6	Xenon_quenching3
pkr0439334		(1) pkc0084746[c0] + (1) CARBON[c0] => (1) pkc0139600[c0] + (1) XENON_1[c0]	(1) C[Xe](C)C1CCC2CCC3CCC4CC3CC4CCC21 + (1) [C] => (1) C=C(C)C1CCC2CCC3CCC4CC3CC4CCC21 + (1) [XeH]	Ref4de246b2359ddf85705c625b9f630c8f756530b1196260392ae8004a99805d	Xenon_quenching1
pkr0439335		(1) pkc0043881[c0] + (1) CARBON[c0] => (1) pkc0058094[c0] + (1) XENON_1[c0]	(1) CC1CC[Xe](C)C2CC3(C)CCC4(C)C(CCC12)CC34 + (1) [C] => (1) CC1=C2CC3(C)CCC4(C)C(CCC2C(C)CC1)CC34 + (1) [XeH]	Ref4e364f22887ddbf8fec2a0cdf4872ac9e523837b4540cdc90763bd4afe02b3	Xenon_quenching3
pkr0439336		(1) pkc0137528[c0] + (1) CARBON[c0] => (1) pkc0172866[c0] + (1) XENON_1[c0]	(1) CC1CC2C(C)C3CC34C(C)CC[Xe]4C(C)CC2C1C + (1) [C] => (1) CC1=C2CCC(C)C23CC3C(C)C2CC(C)C(C)C2C1 + (1) [XeH]	Ref4e3880c5eb4d117b57b8b0d3d89b49017d2683dd28c036a46120db4610f803	Xenon_quenching3
pkr0439337		(1) pkc0010411[c0] => (1) pkc0034551[c0]	(1) C=C1CCCC(C)(C)C1CCC1CC=C(C)CC[Xe]1C => (1) C=C1CCCC(C)(C)C1CCC1C=C[Xe](C)CCC1C	Ref4e3fb4d8f4cef0a9a5533f9ee5f804421f8817b9c796f2accfdf298ff79b77	CembreneRelated1
pkr0439338		(1) pkc0060348[c0] => (1) pkc0022332[c0]	(1) C=CC1(C)CCC2CC(C3[Xe](C)CCCC3(C)C)CC21 => (1) C=CC1(C)CCC2CC([Xe]3C(C)CCCC3(C)C)CC21	Ref4e51b04a5484e416868fae70f5c71f639a528f2af0272e8d2c2bab08aa8a22	TheoreticalGroupY_001HydrideShiftV3
pkr0439339		(1) pkc0255463[c0] => (1) pkc0279572[c0]	(1) C[Xe]1C2CCC3(C)CCC4CC(C)(CC2)C1(C)CCC43 => (1) CC1[Xe]2CCC3(C)CCC4CC(C)(CC2)C1(C)CCC43	Ref4e8ce13ddc638094e21947e406526329c4c50c700cae4635980e36fe487bc9	TheoreticalGroupY_001HydrideShiftV3
pkr0439340		(1) pkc0052353[c0] + (1) SecondaryXenonDonor[c0] + (1) TertiaryXenonAcceptor[c0] => (1) pkc0037294[c0] + (1) SecondaryXenonAcceptor[c0] + (1) XENONProtonator[c0]	(1) CC1=CC2C(CC1)C(C)CCC1C(C)CC[Xe](C)C21C + (1) C[Xe]C + (1) CC(C)C => (1) CC1CCC2C(C)CCC3(C)C4(C)CCC1C([Xe]4)C23C + (1) C[Xe](C)C + (1) CCC	Ref4eaf76ff925ac352c8080bb3bd42830bde054d73650646b116e394a3bd42bf	SecondaryGenerator_Xe_6
pkr0439341		(1) pkc0003748[c0] => (1) pkc0007986[c0]	(1) CC1=C2CC[Xe](C(C)C)C1CC1C(C)CCC21C(C)C => (1) CC1CCC2(C(C)C)C1CC1C3(C(C)C)CC[Xe]2C13C	Ref4ef49d11c8ff4aa8d75f4d138477bea35b8f7c369920049b040e82adfddbe6	TheoreticalGroup_A_RangeModifiedClose;TheoreticalGroupE_0001;TheoreticalGroup_A_RangeModifiedFar
pkr0439342		(1) pkc0200612[c0] + (1) CARBON[c0] => (1) pkc0333851[c0] + (1) XENON_1[c0]	(1) CC1CCC2C3CC2(C)CC2C1CC(C3C)[Xe]2C(C)C + (1) [C] => (1) CC(C)=C1C2CC3C(C)CCC4C(CC4(C)CC13)C2C + (1) [XeH]	Ref4efac4059d16b26839f688ba775616ac18eade569057539db5107cb2185891	Xenon_quenching3
pkr0439343		(1) pkc0091742[c0] + (1) CARBON[c0] => (1) pkc0135835[c0] + (1) XENON_1[c0]	(1) CC1CC2CC3[Xe](C)CCC34C(C)CC4C(C1C)C2C + (1) [C] => (1) C=C1CCC23C(C)CC2C2C(C)C(C)CC(CC13)C2C + (1) [XeH]	Ref4f08aa6461688da9af875126e1577c5978201040736f037a35956902676ff3	Xenon_quenching1
pkr0439344		(1) pkc0106684[c0] + (1) CARBON[c0] => (1) pkc0169708[c0] + (1) XENON_1[c0]	(1) CC1CCC2C3C4C[Xe]1C(CCC(C)C3(C)C4)C2(C)C + (1) [C] => (1) CC1=C2CC3CC4(C)C(C)CCC2C(C)(C)C(CC1)C34 + (1) [XeH]	Ref4f0bf82ddef5ea0d581facaffdf63e59b83466f70db5870d6ac5905377bef7	Xenon_quenching3
pkr0439345		(1) pkc0056240[c0] + (1) CARBON[c0] => (1) pkc0089470[c0] + (1) XENON_1[c0]	(1) CC1=CCCC(C)C1(C)CC1C2CC(CCC2C)[Xe]1C + (1) [C] => (1) C=C1C2CCC(C)C(C2)C1CC1(C)C(C)=CCCC1C + (1) [XeH]	Ref4f731748f36bb97a5eac035ffb514485c56f71162087a934fc3a0fcc9ffd3c	Xenon_quenching1
pkr0439346		(1) pkc0027469[c0] + (1) CARBON[c0] => (1) pkc0068334[c0] + (1) XENON_1[c0]	(1) C=C1C(C)CCC2[Xe](C)CCC3C(C)CCC3(C)C12C + (1) [C] => (1) C=C1C(C)CCC2C(C)=CCC3C(C)CCC3(C)C12C + (1) [XeH]	Ref4f73e3970afa887e0792fb19eb848d48660d02b519d04eb0d390974a397db5	Xenon_quenching2
pkr0439347		(1) pkc0014429[c0] => (1) pkc0002384[c0]	(1) C=C1C2CCC(C(C)C)[Xe]1CC1C(C)(C)CCCC21C => (1) C=C1C2CC3C(C)(C)CCCC3(C)C1CC[Xe]2C(C)C	Ref4f9236db36eb138b441b361f666482db72dd3837e1914262865eb4cdd4e8f0	TheoreticalGroupY_001HydrideShiftV3
pkr0439348		(1) pkc0182026[c0] => (1) pkc0243844[c0]	(1) CC1CCC2C3(C)CC[Xe]4C(C)C1(C)CC3CCC24C => (1) CC1CCC2[Xe]3CCC4CC1(C)C(C)C3(C)CCC42C	Ref4fd829a226756e24c59bc48ec97a1ec58c8fb5701686aa6cdcb64a7dcf8bf1	GroupW_001MethylShiftV2
pkr0439349		(1) pkc0095555[c0] + (1) CARBON[c0] => (1) pkc0087031[c0] + (1) XENON_1[c0]	(1) CC1CCC2C(C)(C)C3C1CCC2(C)[Xe]1CCC(C)C31 + (1) [C] => (1) CC1CCC2=C1C1C3CCC2(C)C(CCC3C)C1(C)C + (1) [XeH]	Ref503625992c2301bd1b7e6c595a1f9219a8677aacd283e46b4feb41a3438b6c	Xenon_quenching3
pkr0439350		(1) pkc0236050[c0] => (1) pkc0195971[c0]	(1) CC1CCC2CC1C1CC(C)C3CCC2CC[Xe](C)C31 => (1) CC1CCC2CC1C1CC(C)C3CCC2CCC(C)[Xe]31	Ref505741a6fb6a739e122eea4e2a24f81617d212f11f30061c26b849c04c5ad4	TheoreticalGroupY_001HydrideShiftV3
pkr0439351		(1) pkc0156121[c0] => (1) pkc0108977[c0]	(1) CC1CCC(C)(C(C)C)C2CC[Xe]3C2=CC1CCC3C => (1) CC1CCC(C)(C(C)C)C2CCC3C2=CC1CC[Xe]3C	Ref508dcea4c9ceeb7d29cd21a659712c88a3d89ffe4b8bafe37dcc505da6938b	TheoreticalGroupY_001HydrideShiftV3
pkr0439352		(1) pkc0095455[c0] + (1) CARBON[c0] => (1) pkc0119156[c0] + (1) XENON_1[c0]	(1) CC1CCC(C)C2(C)CC3C4CCC32C(C)CC[Xe]1C4 + (1) [C] => (1) CC1=C2CCC(C)C34CCC(C2)C3CC4(C)C(C)CC1 + (1) [XeH]	Ref509e6987d67d12cdbf31813010d2627bae50dd2615090d2f1dc7c380b7c8be	Xenon_quenching3
pkr0439353		(1) pkc0186012[c0] + (1) CARBON[c0] => (1) pkc0234591[c0] + (1) XENON_1[c0]	(1) CC(C)C1CCC2C[Xe]3CC4(C)CCC2C(CC3C)C14 + (1) [C] => (1) CC1CC2C3CCC4(C)C=C1CC3CCC(C(C)C)C24 + (1) [XeH]	Ref50a901748f75fb790e518635b89876e10c6a1e40372d6a21f2f65d33ab3b2a	Xenon_quenching2
pkr0439354		(1) pkc0105390[c0] => (1) pkc0068862[c0]	(1) CC1CCCC2C(C)(CCC(C)[Xe]3C4CC23CC4C)C1 => (1) CC1CCCC2C(C)(CCC(C)C3[Xe]4CC32CC4C)C1	Ref510e72d058a3e2e1729a4a09f7d494b899639991e301507bce1f1142a3f70b	TheoreticalGroupY_001HydrideShiftV3
pkr0439355		(1) pkc0145745[c0] => (1) pkc0091678[c0]	(1) CC1CCC2CC1C1C(CC[Xe]1C)C(C)C1CCC21C => (1) CC1CCC2CC1[Xe]1C(C)CCC1C(C)C1CCC21C	Ref5123d0a16d4c43bded747b5e3a6bdf62c3c7f3c72eb26a08e5d8cdb42739a5	TheoreticalGroupY_001HydrideShiftV3
pkr0439356		(1) pkc0199231[c0] + (1) CARBON[c0] => (1) pkc0255450[c0] + (1) XENON_1[c0]	(1) CC1CC[Xe]2C(C)CCC3CC1C1CCC(C)C2C31C + (1) [C] => (1) CC1=C2CCC(C)C3CC(CC1)C1(C)C3CCC(C)C21 + (1) [XeH]	Ref51609eb7e95ad354e5d01fddbb604129100e0fd8ff8533310a6717a89e0b22	Xenon_quenching3
pkr0439357		(1) pkc0011946[c0] => (1) pkc0028779[c0]	(1) CC1=CCC(=C(C)C)CCC(C)=CCC[Xe](C)CCC1 => (1) CC1=CCC(=C(C)C)CC[Xe](C)C2CCC2(C)CCC1	Ref518a878cc8cfe83d6c3360bbc0ca6670cb66c3c6b36165990469693f708095	TheoreticalGroupC_0001
pkr0439358		(1) pkc0262899[c0] + (1) CARBON[c0] => (1) pkc0236954[c0] + (1) XENON_1[c0]	(1) CC1CCCC(C)C2CC3CC(C)C24CC1C(C4)[Xe]3C + (1) [C] => (1) CC1=C2CC34CC2C(C)CCCC(C)C3CC1CC4C + (1) [XeH]	Ref518cdd6b0332199edbcb0157d61862610850c4df8154e07c36b645e42f3050	Xenon_quenching3
pkr0439359		(1) pkc0214821[c0] => (1) pkc0172499[c0]	(1) CC(C)C1CCC(C)[Xe]2CC2C2C3CCC(C)C2(C)C13 => (1) CC(C)C1CC[Xe](C)C2CC2C2C3CCC(C)C2(C)C13	Ref525e06dda00ba090e386ef4e79073fb4765f5b6732a52c0ede5a22fb7285c6	TheoreticalGroupY_001HydrideShiftV3
pkr0439360		(1) pkc0024745[c0] + (1) CARBON[c0] => (1) pkc0073990[c0] + (1) XENON_1[c0]	(1) CC1CC2C3CC4(CC[Xe]3C)C(C)CCC1C(C)(C)C24 + (1) [C] => (1) CC1=CCC23CC1C1CC(C)C(CCC2C)C(C)(C)C13 + (1) [XeH]	Ref52710d4d6c72b17374ee892d7c465794a4eac41f5430d7c0dd32ffa4deab06	Xenon_quenching2
pkr0439361		(1) pkc0178906[c0] => (1) pkc0141730[c0]	(1) CC1=C2CCC(C)[Xe]3CCC(C)C1(C)CC3C2C(C)C => (1) CC(C)C1C2CC3(C)C(C)CCC24C(C)CCC14[Xe]3C	Ref5279de4f0642c140c438e0f2d5e25180349ef2c148a3bb306eff7f7a824353	TheoreticalGroupC_0001;TheoreticalGroupA_v3;TheoreticalGroup_A_RangeModifiedFar
pkr0439362		(1) pkc0114732[c0] + (1) CARBON[c0] => (1) pkc0155437[c0] + (1) XENON_1[c0]	(1) CC1CCC2(C)C3CCC4CC[Xe](C)CCCC12CC43 + (1) [C] => (1) C=C1CCCC23CC4C(CC1)CCC4C2(C)CCC3C + (1) [XeH]	Ref527f5a441ab2203527528ba1cb5d0f6c11c267e4c11493764e3622420e0e32	Xenon_quenching1
pkr0439363		(1) pkc0228802[c0] => (1) pkc0196105[c0]	(1) CC1=CCC2(C)CCC([Xe]3CCC3(C)CCC1)C2(C)C => (1) CC1=CCC2(C)CC[Xe](C3CCC3(C)CCC1)C2(C)C	Ref5288c8401f760b192e2e32462859f8d559c8610f208681d34d2ccfb649871a	TheoreticalGroupY_001HydrideShiftV3
pkr0439364		(1) pkc0252818[c0] + (1) CARBON[c0] => (1) pkc0308882[c0] + (1) XENON_1[c0]	(1) CC1CCC2(C)C(C)CCC(C)C3(C)CC3C2C2C[Xe]12 + (1) [C] => (1) CC1CCC2(C)C(C)CCC(C)C3(C)CC3C2C2=C1C2 + (1) [XeH]	Ref52927ccb0f7e3ccdf5c8600fbb65dc0e39962a56412823ec3f267967501c93	Xenon_quenching3
pkr0439365		(1) pkc0212450[c0] => (1) pkc0307801[c0]	(1) CC1CCC(C)C2CC3C(C)CCC1[Xe]1C(C)CCC231 => (1) CC1CCC(C)C2CC3C(C)CCC1C1[Xe](C)CCC231	Ref52a736507bb1d64454e511749672a325afebbf4c9842b835c628de2d75046f	TheoreticalGroupY_001HydrideShiftV3
pkr0439366		(1) pkc0078961[c0] => (1) pkc0086196[c0]	(1) CC1=CCC2(CC1)C(C)CCC(C1CC[Xe](C)C1)C2C => (1) CC1CCC2C3CCC(C)C4(CC[Xe](C)C(C4)C12)C3C	Ref52b77b95973304901bd419bd251539aa686e57fb27670ffc1f6f32642db8c2	TheoreticalGroupF_0001
pkr0439367		(1) pkc0102501[c0] + (1) SecondaryXenonDonor[c0] + (1) TertiaryXenonAcceptor[c0] => (1) pkc0137253[c0] + (1) SecondaryXenonAcceptor[c0] + (1) XENONProtonator[c0]	(1) CC(C)=CCC[Xe]1CC2(C)C(C)CCC=C(C)CCC12 + (1) C[Xe]C + (1) CC(C)C => (1) CC1=CCCC(C)C2(C)CC3(CC[Xe]C3(C)C)C2CC1 + (1) C[Xe](C)C + (1) CCC	Ref52e9c93696ff699ab8e8a0353b96f8e95e11f9970c1d4a05364bc789ebb045	SecondaryGenerator_Xe_6
pkr0439368		(1) pkc0164039[c0] => (1) pkc0110752[c0]	(1) CC1CCCC2(C)C3C1C(CC3[Xe](C)C)C1(C)CCC12 => (1) CC1CCCC2(C)C3C1C(C[Xe]3C(C)C)C1(C)CCC12	Ref530f4536e7362fc4b63e2672c79b3209dcd32ba12ce4d5865b095cca181075	TheoreticalGroupY_001HydrideShiftV3
pkr0439369		(1) pkc0192391[c0] + (1) CARBON[c0] => (1) pkc0209944[c0] + (1) XENON_1[c0]	(1) CC1CCC2C(C3C[Xe]4CC3CCC4C)CC1C2(C)C + (1) [C] => (1) CC1CCC2CC1=CC2C1CC2C(C)CCC1C2(C)C + (1) [XeH]	Ref536c3128316e1b55dc8c3e984a0cde04869026f14410c4acb447d46f997562	Xenon_quenching2
pkr0439370		(1) pkc0082527[c0] => (1) pkc0151517[c0]	(1) CC1C=C[Xe]2C(C)CCC3(C)C1C(C)CCC23C(C)C => (1) CC1C=CC2[Xe](C)CCC3(C)C1C(C)CCC23C(C)C	Ref53aa330c633970b78f68db643c3cca34204795cb34de2bfe1676b152c98be1	TheoreticalGroupY_001HydrideShiftV3
pkr0439371		(1) pkc0159305[c0] + (1) XENON_1[c0] => (1) pkc0230187[c0] + (1) CARBOCATION_SUBSTITUTE_XE[c0]	(1) CC12CC[Xe]C3(C)CCC4CC(C)(C13)C(CC2)C4(C)C + (1) [XeH] => (1) CC1CCC2(C)CCC3C(C)(C)C4CC[Xe]1C2C3(C)C4 + (1) [Xe:1]	Ref53e3f1e80676bd810efd12145857ed4432308b5d07747b522cc5fc4914335e	GenericSecondaryIonMethylShift_DM
pkr0439372		(1) pkc0132834[c0] => (1) pkc0075274[c0]	(1) CC1CCCC(C)C23C1CCC1C[Xe]2C(C)CC3C1C => (1) CC1CCCC(C)C23C1CCC1CC2[Xe](C)CC3C1C	Ref53e7664712d804bc39c7fee7f686e9985a799f51c36415e01ab1ee1e512da2	TheoreticalGroupY_001HydrideShiftV3
pkr0439373		(1) pkc0015086[c0] => (1) pkc0041603[c0]	(1) CC1=CCCC2CC(CC1)[Xe](C)CCC1CC2CC1C => (1) CC1CC2CC1CCC1(C)C3CC[Xe](C)C1CCC2C3	Ref5427e65ac1e6e5e4f4b71ee31306c84a019b43fdbff42aa8b18abea84b8c76	TheoreticalGroupA_v3
pkr0439374		(1) pkc0125693[c0] + (1) CARBON[c0] => (1) pkc0138870[c0] + (1) XENON_1[c0]	(1) CC(C)C1(C)CCC2[Xe](C)CCC3C1C21CC31C(C)C + (1) [C] => (1) CC1=CCC2C3C(C)(C(C)C)CCC1C31CC21C(C)C + (1) [XeH]	Ref54325d2ae9b1e4ce491c7eec007c3fa4c2c9e2ea555926583121686dbba3e1	Xenon_quenching2
pkr0439375		(1) pkc0261028[c0] + (1) SecondaryXenonDonor[c0] + (1) TertiaryXenonAcceptor[c0] => (1) pkc0321547[c0] + (1) SecondaryXenonAcceptor[c0] + (1) XENONProtonator[c0]	(1) CC1CC[Xe](C)C2CCC3(C)CCC2(C(C)C)C=CC13 + (1) C[Xe]C + (1) CC(C)C => (1) CC1CCC2(C)C3[Xe]C4(C(C)C)CCC(C)(CCC24)C13 + (1) C[Xe](C)C + (1) CCC	Ref5457a5f252bf6f688d8d744b82a5c3f5f85f36b05d8a9ca1edcfb558325d3c	pimaraneIonToBeyereneSimplerv4
pkr0439376		(1) pkc0183677[c0] => (1) pkc0094010[c0]	(1) CC1CC[Xe]2C(C)CCC(C)C34CCC(C1C23)C4(C)C => (1) CC1CCC2C3C1C1CCC3(C(C)CC[Xe]2C)C1(C)C	Ref545de148ebb9d14dae1246db0201b74ebad53df3cdd135271d03a64c6a9eda	TheoreticalGroupY_001HydrideShiftV3
pkr0439377		(1) pkc0078090[c0] => (1) pkc0109986[c0]	(1) CC1CCC(C)C(C2CC3CCC4CC3[Xe]2C4C)C1C => (1) CC1CCC(C)C(C2CC3CCC4C[Xe]3C2C4C)C1C	Ref54bd2b829937305695d5195954d62669aebe93bb3a4f80e52c3b36d52f45ad	TheoreticalGroupY_001HydrideShiftV3
pkr0439378		(1) pkc0252209[c0] + (1) CARBON[c0] => (1) pkc0301583[c0] + (1) XENON_1[c0]	(1) CC1C2CC(C)C34CC[Xe]2C(C)CCC3(C)C(C)CC14 + (1) [C] => (1) CC1CCC2(C)C(C)CC3C(C)C4CC(C)C32CC=C14 + (1) [XeH]	Ref54c80cde16a70fae7cc51eacfede73a639f7549509d715533c267bf0e01cb8	Xenon_quenching2
pkr0439379		(1) pkc0078759[c0] => (1) pkc0032226[c0]	(1) CC1CCC23C(C)CCC(C[Xe]12)C1CCC(C1)C3(C)C => (1) CC1CCC2CC3[Xe](C)CCC13C(C)(C)C1CCC2C1	Ref54e52aa7348471d128e7915394247207c9f7548c5f5f6e573577bed9222947	TheoreticalGroupY_001HydrideShiftV3
pkr0439380		(1) pkc0000236[c0] + (1) CARBON[c0] => (1) pkc0000855[c0] + (1) XENON_1[c0]	(1) C=C[Xe](C)CCC1C(C)CCC2(C)C(=C)C1CCC2C + (1) [C] => (1) C=CC(C)=CCC1C(C)CCC2(C)C(=C)C1CCC2C + (1) [XeH]	Ref54e626669b77639d43c61623703106a78709d63e93e9ba2e1cd679f75c49b9	Xenon_quenching2
pkr0439381		(1) pkc0187242[c0] + (1) CARBON[c0] => (1) pkc0211435[c0] + (1) XENON_1[c0]	(1) C=CC1(C)CCC23C(C)CC[Xe](C)C2CCC3(C)C1C + (1) [C] => (1) C=CC1(C)CCC23C(C)CC=C(C)C2CCC3(C)C1C + (1) [XeH]	Ref552728698e4bee6089715f4150ccaef0f9349e38dfdd909ac6bebd645c8d45	Xenon_quenching2
pkr0439382		(1) pkc0054854[c0] + (1) CARBON[c0] => (1) pkc0073882[c0] + (1) XENON_1[c0]	(1) CC1C2CCC(C)[Xe]3CCC4CC(CC1C4C2)C3(C)C + (1) [C] => (1) CC1=C2CCC3CC(CC4C(C)C(CC1)CC34)C2(C)C + (1) [XeH]	Ref555a7cbb04da4ed9cb4fcb22e1144054bcad4a9db25443d11d1a1065135e08	Xenon_quenching3
pkr0439383		(1) pkc0249042[c0] + (1) CARBON[c0] => (1) pkc0302497[c0] + (1) XENON_1[c0]	(1) CC1CCC2(C)C3CC(C)(CC[Xe](C)C4CC4C13)C2C + (1) [C] => (1) CC1=C2CC2C2C(C)CCC3(C)C2CC(C)(CC1)C3C + (1) [XeH]	Ref558eba9889f0fb8fe14f2504775032066f72481e4ab03c642f9fbc046f2bd5	Xenon_quenching3
pkr0439384		(1) pkc0015197[c0] + (1) CARBON[c0] => (1) pkc0031053[c0] + (1) XENON_1[c0]	(1) C=CC1CCC2C(C)CC[Xe]3C(C(C)C)CC2(C)C3C1 + (1) [C] => (1) C=CC1CCC2C(C)CCC3=C(C(C)C)CC2(C)C3C1 + (1) [XeH]	Ref55c99502ee0efe649b039f5c8bb01bdcf93c8c6f8821518cb595faa2c95d76	Xenon_quenching3
pkr0439385		(1) pkc0091275[c0] + (1) CARBON[c0] => (1) pkc0128616[c0] + (1) XENON_1[c0]	(1) C=CC1CCC(C2(C)CCC3CCC(C)C2(C)[Xe]3C)C1 + (1) [C] => (1) C=CC1CCC(C2(C)CCC3=C(C)C2(C)C(C)CC3)C1 + (1) [XeH]	Ref55df2c8f5115925f81e8a60ab9bb855fcf342d93224bae42e2e0ae5a167554	Xenon_quenching3
pkr0439386		(1) pkc0215994[c0] + (1) CARBON[c0] => (1) pkc0309622[c0] + (1) XENON_1[c0]	(1) CC(C)=C1CCC2CC[Xe](C2)C2CCC2(C)C(C)CC1 + (1) [C] => (1) CC(C)=C1CCC2C=C(CC2)C2CCC2(C)C(C)CC1 + (1) [XeH]	Ref55f0af84f41b13ca4f6de7ca26bf234bbdd6226aa7e60e3918f4f533ff9a3f	Xenon_quenching2
pkr0439387		(1) pkc0166325[c0] => (1) pkc0209816[c0]	(1) CC1CCC2C3C(C)CCC1[Xe]3C1(C)C(C)CCC21C => (1) CC1CCC2[Xe]3C(C)CCC1C3C1(C)C(C)CCC21C	Ref561d9b08a0ee2541f561664064a2bb5cb10fe6c2c0dbc2b2c8afb2c0988479	TheoreticalGroupY_001HydrideShiftV3
pkr0439388		(1) pkc0205277[c0] => (1) pkc0323154[c0]	(1) CC1CC[Xe]2C(C)C3CC3C(C)C3CC(C)(CC13)C2C => (1) CC1CCC2C(C)C3(C)CC1C(C3)C(C)C1CC1[Xe]2C	Ref5628dba8ff4680d4b105cf4f23e82a1fc8fccd218dcc45b1e561dc2884ea1e	TheoreticalGroupY_001HydrideShiftV3
pkr0439389		(1) pkc0048282[c0] + (1) CARBON[c0] => (1) pkc0130931[c0] + (1) XENON_1[c0]	(1) CC1=CCC2([Xe](C)C)CC2C(C)C2CC2C(C)CCC1 + (1) [C] => (1) C=C(C)C12CC=C(C)CCCC(C)C3CC3C(C)C1C2 + (1) [XeH]	Ref565ecb89655e3f6c0d72263ac61f2911f153ceb441961817d5b42352446714	Xenon_quenching1
pkr0439390		(1) pkc0052390[c0] => (1) pkc0041780[c0]	(1) CC(C)=CCCC1(C)CC2C1CCC1(C)C(C)CC[Xe]21 => (1) CC(C)=CCCC1(C)CC2C1CC[Xe]1C(C)CCC21C	Ref5665057447129ba39bd8867c223314ff95c1c69a045228b6f9bca14b619877	GroupW_001MethylShiftV2
pkr0439391		(1) pkc0148640[c0] => (1) pkc0086024[c0]	(1) CC1CCC23[Xe]4CCC2(C(C)C)CCC3(C)CCC14C => (1) CC1CCC23C4(C)CC[Xe]1C2(C)CCC3(C(C)C)CC4	Ref5665f1225e680abb6a2761ed1cde9d21bc6c3a3d5e64d9de96bc6b787d0252	GroupW_001MethylShiftV2
pkr0439392		(1) pkc0236700[c0] + (1) CARBON[c0] => (1) pkc0333216[c0] + (1) XENON_1[c0]	(1) CC1CCCC(C)C2C1CCC1C3CC1(C)C(C)C[Xe]32 + (1) [C] => (1) CC1CCCC(C)C2C3=C4CC(C)(C(C)C3)C4CCC12 + (1) [XeH]	Ref5674b9331eeaf8407dca49f63af611f14f57a91ab5bdf2f39d0c6ffe62fdef	Xenon_quenching3
pkr0439393		(1) pkc0086177[c0] + (1) CARBON[c0] => (1) pkc0138184[c0] + (1) XENON_1[c0]	(1) CC1=CCCC(C)C2(C)CCC3C(CC1)C(C)(C)C[Xe]32 + (1) [C] => (1) CC1=CCCC(C)C2(C)CCC3C2=CC(C)(C)C3CC1 + (1) [XeH]	Ref567dbdd75a2f74a04b5f3d8571198765678377c033fe8a9f8f7aab28e8ff91	Xenon_quenching2
pkr0439394		(1) pkc0173018[c0] + (1) CARBON[c0] => (1) pkc0210760[c0] + (1) XENON_1[c0]	(1) CC1CCC2C(C)CCC3[Xe](C)CCC4C1CC2C43C + (1) [C] => (1) CC1=C2CCC(C)C3CCC(C)C4CC3C2(C)C4CC1 + (1) [XeH]	Ref56d2e1b6e29408eacd9e0dd0e191f4ff79105ad859e38650098db570b973b2	Xenon_quenching3
pkr0439395		(1) pkc0046052[c0] + (1) CARBON[c0] => (1) pkc0123369[c0] + (1) CARBOCATION_SUBSTITUTE_XE[c0]	(1) CC1CC23C[Xe]C4(C)CCC(C)C42CCC1C(C)C3C + (1) [C] => (1) CC1CC23C=CC4(C)CCC(C)C42CCC1C(C)C3C + (1) [Xe:1]	Ref56f8fae52ebb9fe1a2245de326f888d2b0c504e77279c7a72565823b4ecef4	Secondary_quench;SecondaryIonToDoubleBond
pkr0439396		(1) pkc0170199[c0] + (1) CARBON[c0] => (1) pkc0243351[c0] + (1) XENON_1[c0]	(1) CC(C)C1CC[Xe](C)C2CCC34CC3C(C)C1C2C4C + (1) [C] => (1) C=C1CCC(C(C)C)C2C(C)C3CC34CCC1C2C4C + (1) [XeH]	Ref571006d6695347a28312167c83ee1bab9524029dedf603515597b753c4b5e8	Xenon_quenching1
pkr0439397		(1) pkc0219829[c0] => (1) pkc0341781[c0]	(1) CC(C)=CCCC(C)C1CC[Xe]2C3CCC3C(C)C12C => (1) CC1CCC([Xe](C)C)C23CCC1C2(C)C(C)C1CCC13	Ref5721c185f23c6557f2e2b016d06d19f0822554be833e7b220a489c87e783b4	TheoreticalGroupG_0001
pkr0439398		(1) pkc0045688[c0] + (1) CARBON[c0] => (1) pkc0133872[c0] + (1) XENON_1[c0]	(1) CC1=CCC2CC[Xe]3C(C)CCC3C(C)CC2(C)CC1 + (1) [C] => (1) CC1=CCC2CC=C3C(C)CCC3C(C)CC2(C)CC1 + (1) [XeH]	Ref573b2d473d76faa8256db3f4c6efd39bdff00669f4843e66a0487ab62efc36	Xenon_quenching2
pkr0439399		(1) pkc0044719[c0] + (1) CARBON[c0] => (1) pkc0117283[c0] + (1) XENON_1[c0]	(1) CC1=C(C)C(CC2C3CC(CCC3C)[Xe]2C)C(C)CC1 + (1) [C] => (1) CC1=C(C)C(CC2C(C)=C3CCC(C)C2C3)C(C)CC1 + (1) [XeH]	Ref5765336a5d797259cb30d8477337eb3f525e1d5b1ce8e1cd73765738a3906e	Xenon_quenching3
pkr0439400		(1) pkc0007328[c0] + (1) CARBON[c0] => (1) pkc0036057[c0] + (1) XENON_1[c0]	(1) C=CC1(C)CCC1C(C)C1CC1C1(C)CCC[Xe](C)C1 + (1) [C] => (1) C=CC1(C)CCC1C(C)C1CC1C1(C)C=C(C)CCC1 + (1) [XeH]	Ref57b4ccf3400092836059df8360a98e20ac82abd2cd62ee9e1ef2bca899c8b4	Xenon_quenching2
pkr0439401		(1) pkc0255072[c0] => (1) pkc0244349[c0]	(1) CC1=CCCC(C)C2C3C(CCC3C2(C)C)[Xe](C)CC1 => (1) CC1CCC2[Xe](C)CCC2(C)C2CCC3C2C1C3(C)C	Ref57de6794da8dd8e0cd6338bae4a619488f10c840ef5d1cf8dc27d1a1741b7e	TheoreticalGroup_A_RangeModifiedClose;TheoreticalGroupG_0001
pkr0439402		(1) pkc0228570[c0] + (1) CARBON[c0] => (1) pkc0294518[c0] + (1) XENON_1[c0]	(1) CC(C)=CCCC(C)C1(C)CC2C3CC(CCC31)[Xe]2C + (1) [C] => (1) CC(C)=CCCC(C)C1(C)CC2C(C)=C3CCC1C2C3 + (1) [XeH]	Ref57df959ab8fb9f5ce2b19475f7560c288cede8da731b50cc630f918b65a224	Xenon_quenching3
pkr0439403		(1) pkc0020075[c0] + (1) CARBON[c0] => (1) pkc0043686[c0] + (1) XENON_1[c0]	(1) CC1=CCC2C(C)CCC3[Xe](C)CCC(C)C3(C)C2C1 + (1) [C] => (1) C=C1CCC(C)C2(C)C1CCC(C)C1CC=C(C)CC12 + (1) [XeH]	Ref57e595395e95914d8e08ea945f4eda93d86ea4352726a18086cc819dbf2b5a	Xenon_quenching1
pkr0439404		(1) pkc0106941[c0] => (1) pkc0077557[c0]	(1) CC(C)=CCCC1CC=C(C)CCC(C)C2(C)CC[Xe]12 => (1) CC(C)=CCCC1CC=C(C)CCC(C)[Xe]2CCC12C	Ref57fe83ed7175b515d2dcc352777f56dda1685a890f8337ad188761cfafbf39	GroupW_001MethylShiftV2
pkr0439405		(1) pkc0098935[c0] + (1) CARBON[c0] => (1) pkc0092905[c0] + (1) XENON_1[c0]	(1) CC1CCC(C)C23CCC4(C(C)C)CC4C2(C)CC[Xe]13 + (1) [C] => (1) CC1=C2CCC3(C)C4CC4(C(C)C)CCC23C(C)CC1 + (1) [XeH]	Ref58358b6f096238eaad9d1ed1405243f7840659eac35035dc2067afbb7b3e34	Xenon_quenching3
pkr0439406		(1) pkc0268335[c0] + (1) CARBON[c0] => (1) pkc0307881[c0] + (1) XENON_1[c0]	(1) CC1CC[Xe](C)C2CCC3CC4(C)C(C)CCC34CC12 + (1) [C] => (1) CC1=CCC(C)C2CC34CCC(C)C3(C)CC4CCC12 + (1) [XeH]	Ref5873e8ba5b6ba4708a3e26c0ed595ccf7b4274f456e441e3bbcf99e7e98bb4	Xenon_quenching2
pkr0439407		(1) pkc0000407[c0] + (1) Ethane[c0] + (1) XENONProtonator[c0] => (1) pkc0000798[c0] + (1) BadXENON_CleavageDonor2[c0] + (1) TertiaryXenonAcceptor[c0]	(1) C=C1CCCC(C)(C)C1CCC(C)=CCCC(C)=C[Xe] + (1) C[Xe](C)C + (1) CC => (1) C=C1CCCC(C)(C)C1CC[Xe](C)C1CC=C(C)CC1 + (1) C[Xe] + (1) CC(C)C	Ref589d78b40244af628c3e8ec78af63ab14860c077aca2bbfb912312f4da45bc	GroupQ_001
pkr0439408		(1) pkc0161471[c0] + (1) CARBON[c0] => (1) pkc0231901[c0] + (1) XENON_1[c0]	(1) CC1CC[Xe](C)C2CC2C2C3CCC(C)C2(C)CC1C3 + (1) [C] => (1) C=C1CCC(C)C2CC3CCC(C)C(C)(C2)C3C2CC12 + (1) [XeH]	Ref58ecbc539ce1b910d492ee8b197479fac1e06bbc0989350f453de775345e12	Xenon_quenching1
pkr0439409		(1) pkc0026015[c0] + (1) CARBON[c0] => (1) pkc0052348[c0] + (1) XENON_1[c0]	(1) CC1=CCC(C2CCC3C(C)C(C2)C[Xe]3C(C)C)CC1 + (1) [C] => (1) CC1=CCC(C2CCC3C(=C(C)C)CC(C2)C3C)CC1 + (1) [XeH]	Ref59086f9396298762bd5606440896f025e313fe0e51fb54ad1832badd65cd96	Xenon_quenching3
pkr0439410		(1) pkc0074624[c0] + (1) CARBON[c0] => (1) pkc0119156[c0] + (1) XENON_1[c0]	(1) CC1CC[Xe](C)C2CCC(C)C34CCC(C2)C3CC14C + (1) [C] => (1) CC1=C2CCC(C)C34CCC(C2)C3CC4(C)C(C)CC1 + (1) [XeH]	Ref59f28744324ddba410d3d057a17eb9b62bc9e89b4cce852b3ff11e03d4aa95	Xenon_quenching3
pkr0439411		(1) pkc0224690[c0] => (1) pkc0147502[c0]	(1) CC1CC2CC1[Xe]1CCC3C2C1(C)CCC3(C)C(C)C => (1) CC1CC2C[Xe]1C1CCC3C2C1(C)CCC3(C)C(C)C	Ref5a14895503371c68436602cf31d42838d2943ebb033bee4cf510ccf5216219	TheoreticalGroupY_001HydrideShiftV3
pkr0439412		(1) pkc0042598[c0] => (1) pkc0085513[c0]	(1) C=CC(C)C1CC23C(C)CC[Xe](CCC1C2(C)C)C3C => (1) C=CC(C)C1CC23C(C)CCC(CCC1C2(C)C)[Xe]3C	Ref5a1880bf57b13557bf430d9ffbfbcc888c4e94e58511c2fedb72a8f9ec7799	TheoreticalGroupY_001HydrideShiftV3
pkr0439413		(1) pkc0132175[c0] + (1) CARBON[c0] => (1) pkc0189751[c0] + (1) XENON_1[c0]	(1) CC1CCC2([Xe](C)C)CC3C4CC1C(CCC32C)C4C + (1) [C] => (1) C=C(C)C12CCC(C)C3CC4C(C)C3CCC1(C)C4C2 + (1) [XeH]	Ref5a1a5f8cc80bfcdcf088093c553904c35d2fef766c055e413f9cc32131d117	Xenon_quenching1
pkr0439414		(1) pkc0243088[c0] + (1) CARBON[c0] => (1) pkc0323050[c0] + (1) XENON_1[c0]	(1) CC1CC2C(C)C3CCC(C)C4C3C1CCC[Xe](C)C24 + (1) [C] => (1) CC1=CCCC2C(C)CC3C(C)C4CCC(C)C(C13)C24 + (1) [XeH]	Ref5a407aa4c2ba5586eaf4685abba15886e92e6d98624efe216cc6fe4745acd4	Xenon_quenching2
pkr0439415		(1) pkc0064708[c0] + (1) CARBON[c0] => (1) pkc0109248[c0] + (1) XENON_1[c0]	(1) CC1=CC2[Xe](C(C)C)CCC3(C)CCCC2(C)C3CC1 + (1) [C] => (1) CC1=CC2C(=C(C)C)CCC3(C)CCCC2(C)C3CC1 + (1) [XeH]	Ref5a83fd45f3b914517fe05c5e6307a3076d936cfe79172f67f98bdeeda7b8ed	Xenon_quenching3
pkr0439416		(1) pkc0078832[c0] => (1) pkc0115519[c0]	(1) CC1CC2C(C)C3CCC4(C)C2CC1C3CC4[Xe](C)C => (1) CC1CC2C(C)C3CCC4(C)C2CC1C3C[Xe]4C(C)C	Ref5a9d51243b6f013c5049eaca7ea754ae3c1a22c9a85af1f7a83a2564103ef6	TheoreticalGroupY_001HydrideShiftV3
pkr0439417		(1) pkc0081532[c0] => (1) pkc0106174[c0]	(1) CC(C)C1C2CCC(C)C3(C)CCC(C)C4CC1[Xe]4C23 => (1) CC(C)C1C2CCC(C)C3(C)CCC(C)C4C[Xe]1C4C23	Ref5ae2ca0a3cd7dc7de201f477b6b16b2d543a63cf01bfb8fe4039e203281f27	TheoreticalGroupY_001HydrideShiftV3
pkr0439418		(1) pkc0040285[c0] + (1) CARBON[c0] => (1) pkc0052341[c0] + (1) XENON_1[c0]	(1) CC1C2CC3[Xe]4CC(C)(CCCC3(C)C1CCC4C)C2 + (1) [C] => (1) CC1CCC2C(C)C3CC4C1=CC(C)(CCCC42C)C3 + (1) [XeH]	Ref5aef2a6da99f722dc9847772085af57c34970f51fd80be382f90bd014f4b0b	Xenon_quenching2
pkr0439419		(1) pkc0160878[c0] => (1) pkc0224616[c0]	(1) CC(C)[Xe]1CCC2CCC3(C2)C(C)CCC2C1CC23C => (1) CC(C)C1CCC2CCC3(C2)C(C)CCC2[Xe]1CC23C	Ref5af8ea040de40d5ae18121756accc843c890cb9fbee9efcf5d1ffadc0cff84	TheoreticalGroupY_001HydrideShiftV3
pkr0439420		(1) pkc0001951[c0] + (1) CARBON[c0] => (1) pkc0010698[c0] + (1) XENON_1[c0]	(1) C=C1C(C)CCC1C(C)C1C[Xe]2CCCC(C)C2(C)C1 + (1) [C] => (1) C=C1C(C)CCC1C(C)C1CC2=CCCC(C)C2(C)C1 + (1) [XeH]	Ref5b252d67f9fed25f98531dec66aecb201dc99c287f483e6fea9e72d1970253	Xenon_quenching2
pkr0439421		(1) pkc0140211[c0] + (1) CARBON[c0] => (1) pkc0265471[c0] + (1) XENON_1[c0]	(1) CC1=CCC23CCC(C(C)C)C2(C)CCC(C)[Xe]3CC1 + (1) [C] => (1) CC1=CCC23CCC(C(C)C)C2(C)CCC(C)C3=CC1 + (1) [XeH]	Ref5b3432e8eab607feac6ca3cdfeaf1dc9486885b15ef588255462652430e106	Xenon_quenching2
pkr0439422		(1) pkc0174293[c0] => (1) pkc0255667[c0]	(1) CC(C)C1CC2C3(C)CCCC4(C)CCC24C(C)C[Xe]13 => (1) CC(C)C1CC2[Xe]3CCCC4(C)CCC24C(C)CC13C	Ref5b379ea54ca47f8ffe547c1948bb6607c7a8c99cf054d4fab73fb90096346f	GroupW_001MethylShiftV2
pkr0439423		(1) pkc0042249[c0] => (1) pkc0110176[c0]	(1) CC(C)=CCC1[Xe](C)C2CCC(C)C13CCC(C)C2C3 => (1) CC(C)=CC[Xe]1C(C)C2CCC(C)C13CCC(C)C2C3	Ref5b81c984f79d32dee9c808f3ffd5cee33b59fb41eb5e0d2a81ddf0a75dca34	TheoreticalGroupY_001HydrideShiftV3
pkr0439424		(1) pkc0004718[c0] + (1) CARBON[c0] => (1) pkc0011578[c0] + (1) XENON_1[c0]	(1) C=C1CCCC(C)C1(C)CCC1(C)CC2C1CC[Xe]2C + (1) [C] => (1) C=C1CCC2C1CC2(C)CCC1(C)C(=C)CCCC1C + (1) [XeH]	Ref5ba8c996d1720cf126b1dfb0dfc9c16711cb2b0d590e4e12f68b8b1bc4f732	Xenon_quenching1
pkr0439425		(1) pkc0034794[c0] + (1) CARBON[c0] => (1) pkc0053613[c0] + (1) XENON_1[c0]	(1) CC1CCC23CC24C(C)CCC14C[Xe](C)CCCC3C + (1) [C] => (1) C=C1CCCC(C)C23CCC(C)C4(CCC(C)C42C3)C1 + (1) [XeH]	Ref5bfdb2be05e6afd4084a6cebd338bfc27d9971a0e6eb0c3e235c0c56e21227	Xenon_quenching1
pkr0439426		(1) pkc0144387[c0] + (1) CARBON[c0] => (1) pkc0202815[c0] + (1) XENON_1[c0]	(1) CC(C)=CCCC(C)C1CC2C3C(C)CCC(C)C2[Xe]13 + (1) [C] => (1) CC(C)=CCCC(C)C1CC2C3=C1C2C(C)CCC3C + (1) [XeH]	Ref5c307bd46e5f991a2ea739bdadd97a4a4d0fe5de3c709762827ca74f282eca	Xenon_quenching3
pkr0439427		(1) pkc0014405[c0] + (1) CARBON[c0] => (1) pkc0028559[c0] + (1) XENON_1[c0]	(1) CC1CCCC2C(CCC3CC2C2CC3CC[Xe]2C)C1 + (1) [C] => (1) CC1=C2CC(CC1)C1CCC3CC(C)CCCC3C2C1 + (1) [XeH]	Ref5c53e6c4284f270ce5cf5bccc93c44550672e1ffa29ace1eef7d68495279c4	Xenon_quenching3
pkr0439428		(1) pkc0193105[c0] + (1) CARBON[c0] => (1) pkc0136021[c0] + (1) XENON_1[c0]	(1) CC1CC[Xe]2C(C)C3CC4(C)C(C)CCC1C(C)(C3)C24 + (1) [C] => (1) CC1CCC2=C3C4(C)CC(CC3(C)C1CCC4C)C2C + (1) [XeH]	Ref5c7fb849c710cb0bf203a125f2bb7514fd6dd3ccaa1cd083570fac0650f490	Xenon_quenching3
pkr0439429		(1) pkc0068415[c0] + (1) CARBON[c0] => (1) pkc0083378[c0] + (1) XENON_1[c0]	(1) CC(C)C1=CCC(C)C1CCC1CC2(C)C(C)CC[Xe]12 + (1) [C] => (1) CC(C)C1=CCC(C)C1CCC1=C2CCC(C)C2(C)C1 + (1) [XeH]	Ref5cb394de1c9177c59e9bcca00a35bcd84900025dd3c7ef5689ff9752f58c3e	Xenon_quenching3
pkr0439430		(1) pkc0178322[c0] + (1) CARBON[c0] => (1) pkc0238294[c0] + (1) XENON_1[c0]	(1) CC1CCC2(C)CCC3C4CC1(C)C(C)(CC[Xe]3C)C42 + (1) [C] => (1) C=C1CCC2(C)C3C4CC2(C)C(C)CCC3(C)CCC14 + (1) [XeH]	Ref5ccbf4402bfc262ec73068171d615394b29f8273e4003c8ee09a2c60ba34aa	Xenon_quenching1
pkr0439431		(1) pkc0061448[c0] + (1) CARBON[c0] => (1) pkc0079530[c0] + (1) XENON_1[c0]	(1) CC1CCC2(C)C3C(C(C)C)CCC2(C)C1=CC[Xe]3C + (1) [C] => (1) CC1=C2C(C(C)C)CCC3(C)C(=CC1)C(C)CCC23C + (1) [XeH]	Ref5cceafd14dc7cf7d73011ff2b9518aeafeedccf9dd6e0b43594d4d764730e9	Xenon_quenching3
pkr0439432		(1) pkc0266578[c0] => (1) pkc0197256[c0]	(1) CC(C)C1CC[Xe](C)C1C1C2C3CC(CCC3C)C21C => (1) CC(C)C1CCC(C)[Xe]1C1C2C3CC(CCC3C)C21C	Ref5d14d81b28b04aaccdcdfb80a9745530b14a26083cb9b551dd161ed2b99597	TheoreticalGroupY_001HydrideShiftV3
pkr0439433		(1) pkc0110673[c0] => (1) pkc0183438[c0]	(1) CC1CCC2C(C)C3CC4C(C)CCC1C([Xe]43)C2(C)C => (1) CC1CCC2C(C)CCC3C(C)[Xe]4CC1C4C2C3(C)C	Ref5d17d7a33b74da1203f4eec2a16901ac3fadd11d8910c658d15fe23da1d248	TheoreticalGroupY_001HydrideShiftV3
pkr0439434		(1) pkc0255961[c0] => (1) pkc0274685[c0]	(1) CC1=CCC2C(C(C)C)CC[Xe]3CC(C)C2C3(C)CC1 => (1) CC(C)C1CC2C3CC1C1C(C)CC2C1(C)CC[Xe]3C	Ref5d1e6bfc2e503b6402fc9e5309ea19f2ff6eecaeace211d569f7aff5127cf5	TheoreticalGroupB_7ring
pkr0439435		(1) pkc0262806[c0] => (1) pkc0311821[c0]	(1) CC1CC[Xe]2CC(C)C3CCC1=C(CCC2C)C3(C)C => (1) CC1CC[Xe]2C(C)(C)C3CCC24C(C)CC4C1CC3C	Ref5d411b72e9f97cf6a53344ad23f2c271a2b7ab821719cb3d3876a6bb8b63db	TheoreticalGroupB_7ring
pkr0439436		(1) pkc0011881[c0] => (1) pkc0035535[c0]	(1) C=C1C(C)CCC12C(C)CCC1CC(C)C2CC[Xe]1C => (1) CC1CC2CCC(C)C34CCC(C)[Xe]3CC2(C)CCC14	Ref5d7674a64ee007781be1b95f5bcbe57fb785dfb0bdc5dac3b83fa8642b73a4	TheoreticalGroup_A_RangeModifiedFar
pkr0439437		(1) pkc0249854[c0] + (1) CARBON[c0] => (1) pkc0290895[c0] + (1) XENON_1[c0]	(1) CC(C)C1CC2C3C(C)C4CCC(C)C4(CC[Xe]2C)C13 + (1) [C] => (1) C=C1CCC23C(C)CCC2C(C)C2C1CC(C(C)C)C23 + (1) [XeH]	Ref5da125dc5bd4ed5cfec78e29bfaf4b2f90ff9fd6407fb99a6d6f8be890af9a	Xenon_quenching1
pkr0439438		(1) pkc0060497[c0] + (1) CARBON[c0] => (1) pkc0091806[c0] + (1) XENON_1[c0]	(1) C=CC1CCC2(C1)C(C)CC[Xe](C)C2CCCC(=C)C + (1) [C] => (1) C=CC1CCC2(C1)C(C)CC=C(C)C2CCCC(=C)C + (1) [XeH]	Ref5db42edfc891ae4ae71b0a75b04a612c303ec2ef9f32ed52d990439870caea	Xenon_quenching2
pkr0439439		(1) pkc0176853[c0] + (1) CARBON[c0] => (1) pkc0211992[c0] + (1) XENON_1[c0]	(1) CC(C)C1=CCC(C)C1CCC1(C)C2CC[Xe]1CC2C + (1) [C] => (1) CC(C)C1=CCC(C)C1CCC1(C)C2=CCC1C(C)C2 + (1) [XeH]	Ref5df7bd980533e4fb4eafcd0815b2771b3bbd12ec0e85e79403777752075f71	Xenon_quenching2
pkr0439440		(1) pkc0202979[c0] + (1) CARBON[c0] => (1) pkc0324002[c0] + (1) XENON_1[c0]	(1) CC1CCC2C(C)CCC3(C)C1CC3C21CC1[Xe](C)C + (1) [C] => (1) C=C(C)C1CC12C1CCC(C)C3CC2C3(C)CCC1C + (1) [XeH]	Ref5e14a7da8687a83ea80bcfa33e83ca6d7041c704f21db1d83d018c77f63afa	Xenon_quenching1
pkr0439441		(1) pkc0007025[c0] => (1) pkc0023085[c0]	(1) CC(C)=CCC[Xe](C)C12CCC(C)=CCC1C(C)CC2 => (1) CC1=CCC2C(C)CCC2(C(C)C2CC2[Xe](C)C)CC1	Ref5e19ba3207f221a95e0439058f3408b605a9d5222a32fc5fc01cfce592451f	TheoreticalGroupD_0004
pkr0439442		(1) pkc0031328[c0] + (1) CARBON[c0] => (1) pkc0043450[c0] + (1) XENON_1[c0]	(1) C=CC(C)C1CC2CC[Xe]3CC(C)CCCC3C2(C)C1 + (1) [C] => (1) C=CC(C)C1CC2CCC3=CC(C)CCCC3C2(C)C1 + (1) [XeH]	Ref5e32b346497d517010684c388bae74caf9fd0679477274df499495db76726a	Xenon_quenching2
pkr0439443		(1) pkc0229703[c0] => (1) pkc0325102[c0]	(1) CC1CC(C)(C)C23CC[Xe]4C(C)CCC(C)(CCC12)C43 => (1) CC1CCC2(C)CCC3C(C)CC(C)(C)C34CCC1[Xe]24	Ref5e40cf06d875182ad9e1e2914328693919807efc87990de6ba17b71aa03cfc	TheoreticalGroupY_001HydrideShiftV3
pkr0439444		(1) pkc0112593[c0] + (1) SecondaryXenonDonor[c0] + (1) TertiaryXenonAcceptor[c0] => (1) pkc0144179[c0] + (1) SecondaryXenonAcceptor[c0] + (1) XENONProtonator[c0]	(1) C=CC1(C)C2CC3C(CCC31C)[Xe](C)CCC2C(C)C + (1) C[Xe]C + (1) CC(C)C => (1) C=CC1(C)C2CC3C(C)(CCC2C(C)C)[Xe]CCC31C + (1) C[Xe](C)C + (1) CCC	Ref5e5ff14eb4f5b66fddf85f3c058992a979752fdee990124582b74593ada95c	CyathaneExpansionLike2v2
pkr0439445		(1) pkc0105699[c0] + (1) CARBON[c0] => (1) pkc0143722[c0] + (1) XENON_1[c0]	(1) CC1CC2CC3CCC1CC(CC[Xe]2C)C1(C)CCC31 + (1) [C] => (1) CC1=CCC2CC3CCC(CC1CC3C)C1CCC21C + (1) [XeH]	Ref5e63568f37a79831e69998b412e79c246e7ebf87c48ac686a15ebddfef282c	Xenon_quenching2
pkr0439446		(1) pkc0168036[c0] + (1) CARBON[c0] => (1) pkc0232532[c0] + (1) XENON_1[c0]	(1) CC1CC2(C)CCC3CC2CCC(C)[Xe]2CC3CCC12 + (1) [C] => (1) CC1CCC2CC3CCC2(C)CC(C)C2CCC3C=C12 + (1) [XeH]	Ref5ea2fd971be977bcfe8dfa2dc75734430c48264547f07ad34262dad9c804f6	Xenon_quenching2
pkr0439447		(1) pkc0098458[c0] + (1) CARBON[c0] => (1) pkc0184916[c0] + (1) XENON_1[c0]	(1) C=C(C)CCC12C3CC[Xe](C)C1CC2C(C)CCC3C + (1) [C] => (1) C=C(C)CCC12C3CC1C(C)CCC(C)C2CC=C3C + (1) [XeH]	Ref5ea94fa05d366a5b0a390cf68c8686f30ef1bcbfe5d62b492e0fa6fab01dbd	Xenon_quenching2
pkr0439448		(1) pkc0170514[c0] + (1) CARBON[c0] => (1) pkc0212920[c0] + (1) XENON_1[c0]	(1) CC1CCC2C(C)(C)C3CC24CCC1C4(C)CC[Xe]3C + (1) [C] => (1) C=C1CCC2(C)C3CCC24CC1C(C)(C)C4CCC3C + (1) [XeH]	Ref5ec634755633f8989165fd57783f6e274114482c518e345c80a0f879b5f8e2	Xenon_quenching1
pkr0439449		(1) pkc0131621[c0] + (1) CARBON[c0] => (1) pkc0146166[c0] + (1) XENON_1[c0]	(1) CC1CC2CC3(C)C4CCC1[Xe](C4)C(C)CCC3C2C + (1) [C] => (1) CC1CCC2C(C)C3CC(C)C4CCC(C=C14)C2(C)C3 + (1) [XeH]	Ref5ed27f8764b1812c55177259f9909378beb7671de3b8b3bb5a651e7c54c548	Xenon_quenching2
pkr0439450		(1) pkc0080752[c0] => (1) pkc0109545[c0]	(1) CC(C)=CCC[Xe]1CC2CCC(C)C3CC2(C)CCC31 => (1) CC1CCC2CC(C3CC3[Xe](C)C)C3CCC2(C)CC13	Ref5f072f346f79700df3fe59d05a940f58ac9af0dd1527a4cc95d34d00af2393	TheoreticalGroupD_0004
pkr0439451		(1) pkc0112184[c0] + (1) XENON_1[c0] => (1) pkc0140353[c0] + (1) CARBOCATION_SUBSTITUTE_XE[c0]	(1) CC1CCC2C(CC2(C)C)C23CC[Xe]C2(C)CCC13C + (1) [XeH] => (1) CC1CCC23C4CC(C)(C)C4CCC(C)C2(C)CC[Xe]13 + (1) [Xe:1]	Ref5f105d35493cfeeeedfa8e9a27dace07d6e51c3ab8e12aec144f9629614de9	GenericSecondaryIonMethylShift_DM
pkr0439452		(1) pkc0080728[c0] => (1) pkc0054957[c0]	(1) CC1=CCCC(C)[Xe]2CCC(C)C2CC(=C(C)C)CC1 => (1) CC1=CCCC(C)C23CCC(C)C2C[Xe](CC1)C3(C)C	Ref5f178751cee75c2c47861bb59727d7df1286f92cb61669c8b78ae421a7c09b	TheoreticalGroup_A_RangeModifiedClose
pkr0439453		(1) pkc0133377[c0] + (1) CARBON[c0] => (1) pkc0129723[c0] + (1) XENON_1[c0]	(1) CC1CCC2C3CCC(C)C4(C)CCC3CC[Xe](C1)C24 + (1) [C] => (1) CC1CCC2C3=C(CCC4CCC3(C)C(C)CCC42)C1 + (1) [XeH]	Ref5f46a7306e3037f00d9da941edad739e7c8efc4c2b8b2e06d560f1ed51f78d	Xenon_quenching3
pkr0439454		(1) pkc0047462[c0] + (1) CARBON[c0] => (1) pkc0065314[c0] + (1) XENON_1[c0]	(1) CC(C)[Xe]1CCC1(C)C1CCC2(C)CC3C2CCC31C + (1) [C] => (1) CC(C)=C1CCC1(C)C1CCC2(C)CC3C2CCC31C + (1) [XeH]	Ref5f4dadd35cfd3cce0a87560bfd1c14140156fa4123f120ea24dec8cfc826e6	Xenon_quenching3
pkr0439455		(1) pkc0264468[c0] + (1) CARBON[c0] => (1) pkc0289076[c0] + (1) XENON_1[c0]	(1) C=C1C(C)CCC2(C)C(C)CC[Xe]1C1CCC1(C)C2C + (1) [C] => (1) C=C1C2=CCC(C)C(C)(CCC1C)C(C)C1(C)CCC21 + (1) [XeH]	Ref5f72f733647d0df3f5daa218c52d4471a14a5149ec7cdd0a25fbfc98a3120e	Xenon_quenching2
pkr0439456		(1) pkc0170028[c0] => (1) pkc0234610[c0]	(1) CC1CCCC2(C)[Xe]3CCC2(C1)CC1(C)C(C)CCC31 => (1) CC1CCC[Xe]2C3(CCC2(C)C2CCC(C)C2(C)C3)C1	Ref5f78a7294b79f7093843a9c9e8c66dcb9599e920c04f7b0efe133f52efebf3	GroupW_001MethylShiftV2
pkr0439457		(1) pkc0159899[c0] + (1) CARBON[c0] => (1) pkc0235771[c0] + (1) XENON_1[c0]	(1) CC1CCC(C)C23CC4CCC[Xe](C)CC(CC42C)C13 + (1) [C] => (1) CC1=CCCC2CC34C(C)CCC(C)C3C(C1)CC24C + (1) [XeH]	Ref5fbf4d1b23ef3bc8e006f50872734b5c2e8f2b9ca52ff4660141ff5182e385	Xenon_quenching2
pkr0439458		(1) pkc0227095[c0] => (1) pkc0301538[c0]	(1) C[Xe]1CCC2(C)C3CC1CC1CCC3CCC2C1(C)C => (1) CC1CCC2(C)C3C[Xe]1CC1CCC3CCC2C1(C)C	Ref5ff550b00a00ed8c92cfe4ad969d4f4e20a9754534bd844495de59eefe7ccc	TheoreticalGroupY_001HydrideShiftV3
pkr0439459		(1) pkc0085628[c0] => (1) pkc0186303[c0]	(1) CC1CC23CC[Xe](C)C2CC1CCC1(C)C(C)CCC13 => (1) CC1CC23CCC(C)[Xe]2CC1CCC1(C)C(C)CCC13	Ref60250a26db9b8b1983f1dcdf7d529b1df172dc6ee814372a0ffa09d9736d63	TheoreticalGroupY_001HydrideShiftV3
pkr0439460		(1) pkc0096494[c0] + (1) CARBON[c0] => (1) pkc0160232[c0] + (1) XENON_1[c0]	(1) CC1CC2C3C1CC3(C)C[Xe]2C1C(C)CCCC1(C)C + (1) [C] => (1) CC1CC2=C(C3C(C)CCCC3(C)C)CC3(C)CC1C23 + (1) [XeH]	Ref6057fd00654b77c18f1aab08954d8da42632a1e22b0315bf679e70dd0d9db2	Xenon_quenching3
pkr0439461		(1) pkc0025724[c0] => (1) pkc0011624[c0]	(1) CC1=CCC2(CC1)C(C)CC2C1(C)C(C)CCC[Xe]1C => (1) CC1=CCC2(CC1)C(C)CC2[Xe]1C(C)CCCC1(C)C	Ref606ba60d045aad48b7090f65b89943c6ac09905a3a7ae56e63efe568b62122	GroupW_001MethylShiftV2
pkr0439462		(1) pkc0161219[c0] => (1) pkc0103299[c0]	(1) CC1CCC2C1[Xe]1CC(C)C3(C)CCC(C)C(C)(C1)C23 => (1) CC1CCC2C3C4(C)CCC(C)C3(C)CC(CC4C)[Xe]12	Ref608fcb5fddda549660ebf68499c351070917975aa72c0771e18cc09ee9e7f7	TheoreticalGroupY_001HydrideShiftV3
pkr0439463		(1) pkc0019607[c0] + (1) CARBON[c0] => (1) pkc0059035[c0] + (1) XENON_1[c0]	(1) CC1=CCC(C2(C)CCC2C2(C)CC[Xe]2C(C)C)CC1 + (1) [C] => (1) CC1=CCC(C2(C)CCC2C2(C)CC=C2C(C)C)CC1 + (1) [XeH]	Ref60b090826a4bba185bab1db47a90a4818d4c08c0c0e1eed981ae2aeb424058	Xenon_quenching2
pkr0439464		(1) pkc0128008[c0] => (1) pkc0181333[c0]	(1) CC1=CCCC(C)C2[Xe]3CC2(C)CCCC3C(C)CC1 => (1) CC1CC[Xe](C)C2CCC(C)C3C4(C)CCCC1C23C4	Ref60d1caae8673272069be52a5519b4f555326d942bc40fd7cc4dc1777c66685	TheoreticalGroup_A_RangeModifiedFar
pkr0439465		(1) pkc0092325[c0] => (1) pkc0193320[c0]	(1) CC(C)C1[Xe]2CCC(C)C3CCC(C)C4CC31C4C2C => (1) CC1CCC2C(C)CCC3C(C)C4C1CC24[Xe]3C(C)C	Ref60da423f7ddf710c3939b7af8d30931eb82e391f60ff8193b8e72a49878c73	TheoreticalGroupY_001HydrideShiftV3
pkr0439466		(1) pkc0075709[c0] + (1) CARBON[c0] => (1) pkc0101421[c0] + (1) XENON_1[c0]	(1) CC1=CCC2C(C)CC3C([Xe](C)C)CCC3C2(C)CC1 + (1) [C] => (1) C=C(C)C1CCC2C1CC(C)C1CC=C(C)CCC12C + (1) [XeH]	Ref60e348d8639c82ed6614f51472f40975eeec354e65b21438254e30c048ab60	Xenon_quenching1
pkr0439467		(1) pkc0178411[c0] + (1) CARBON[c0] => (1) pkc0188583[c0] + (1) XENON_1[c0]	(1) CC1CCC2CC1C1C[Xe]3C(C)CCC3C(C)(C)CC21 + (1) [C] => (1) CC1CCC2=C1CC1C3CC(CCC3C)C1CC2(C)C + (1) [XeH]	Ref61225421faf6038ad4f27edf0c9c78e30a8d773701924eb69d7c3f58302ea1	Xenon_quenching3
pkr0439468		(1) pkc0172501[c0] + (1) CARBON[c0] => (1) pkc0187008[c0] + (1) XENON_1[c0]	(1) CC(C)C1CCC2(C)C1(C)CCC21CC(C)C2CC[Xe]21 + (1) [C] => (1) CC1CC2(CCC3(C)C(C(C)C)CCC23C)C2=C1CC2 + (1) [XeH]	Ref6148f2ba26deacc6e73dc18e2cfb293b210621707a58be298f8e7cad703616	Xenon_quenching3
pkr0439469		(1) pkc0244479[c0] + (1) CARBON[c0] => (1) pkc0271287[c0] + (1) XENON_1[c0]	(1) CC(C)C1CC23C(C)CCC2C(C)[Xe]2CCC3(C)CC12 + (1) [C] => (1) CC(C)C1CC23C(C)CCC2C(C)C2=CCC3(C)CC21 + (1) [XeH]	Ref6160287beee78b4ff4a83c911340d35439b5b372c702373df06f2ca356de84	Xenon_quenching2
pkr0439470		(1) pkc0066061[c0] + (1) CARBON[c0] => (1) pkc0120306[c0] + (1) XENON_1[c0]	(1) CC1CCC(C)C23CCC4(C)C[Xe](C)CCCC1C2C43 + (1) [C] => (1) C=C1CCCC2C(C)CCC(C)C34CCC(C)(C1)C3C24 + (1) [XeH]	Ref6174b523012fe8a88015b0fd218dca45fe592812a550b1853b9a1d4940c37c	Xenon_quenching1
pkr0439471		(1) pkc0239717[c0] + (1) XENON_1[c0] => (1) pkc0315712[c0] + (1) CARBOCATION_SUBSTITUTE_XE[c0]	(1) CC(C)C1CCC23C4CCC2(C)C(C)CCC3(C)[Xe]C14 + (1) [XeH] => (1) CC(C)C1CCC23C4CCC2(C)C(C)CC[Xe]3C(C)C14 + (1) [Xe:1]	Ref617ed395bc670cef4a95ffaa06fed016affad9df2e6a79d779dcd2a8fbeada	GenericSecondaryIonMethylShift_DM
pkr0439472		(1) pkc0056030[c0] + (1) SecondaryXenonDonor[c0] + (1) TertiaryXenonAcceptor[c0] => (1) pkc0105676[c0] + (1) SecondaryXenonAcceptor[c0] + (1) XENONProtonator[c0]	(1) CC1=CCC[Xe](C)C2CC(C)C(C)C3C(CC1)C(C)C32 + (1) C[Xe]C + (1) CC(C)C => (1) CC1CC2C3C(C)C(CCC4(C)[Xe]CCC24C)C3C1C + (1) C[Xe](C)C + (1) CCC	Ref61842f184a532692ed4d2586c3f9d2a87363488c7122413fb57d677431d3cd	SecondaryGenerator_Xe_6
pkr0439473		(1) pkc0070010[c0] => (1) pkc0018346[c0]	(1) CC1=CCC2CCC(C)[Xe]3CC3C(C(C)CC1)C2(C)C => (1) CC1=CCC2CC[Xe](C)C3CC3C(C(C)CC1)C2(C)C	Ref61934e2a1a1334a8564f6f4656b3e3878812b8870345cc3bbe9733cdafb8d4	TheoreticalGroupY_001HydrideShiftV3
pkr0439474		(1) pkc0113292[c0] + (1) CARBON[c0] => (1) pkc0165150[c0] + (1) XENON_1[c0]	(1) CC1CCC2(C)C3CCC(C)[Xe]2CCC(C3)C2CC1C2 + (1) [C] => (1) CC1CCC2CC3CC=C1C2(C)CCC(C)C1CC3C1 + (1) [XeH]	Ref61ae4b49cba6f94ca56ab1aeac7c48389686e5610f713880773d64f3ad6aec	Xenon_quenching2
pkr0439475		(1) pkc0071216[c0] => (1) pkc0121392[c0]	(1) C=CC(C)C1CCC2(C)CCC(C)C23CC[Xe]1C3(C)C => (1) C=CC(C)C1CCC2(C)CCC(C)C23CCC1(C)[Xe]3C	Ref61d39ba37e73577ec6873d4844163089ca5c5bda3f47118822e02920667652	GroupW_001MethylShiftV2
pkr0439476		(1) pkc0048744[c0] + (1) CARBON[c0] => (1) pkc0099158[c0] + (1) XENON_1[c0]	(1) CC1CCC2CCC3CC2C3(C)CC[Xe]2C(C)CCC12 + (1) [C] => (1) CC1CCC2C1=CCC1(C)C3CCC(CCC2C)C1C3 + (1) [XeH]	Ref61eb9bdc0f07abe5ff1bd83b3aa4df92a0bf601ad1eb4cb147e9316aa9c2f4	Xenon_quenching2
pkr0439477		(1) pkc0221713[c0] + (1) CARBON[c0] => (1) pkc0202846[c0] + (1) XENON_1[c0]	(1) C=CC1(C)CC[Xe]2C3C(CCC(C)(C)C3C)CCC21C + (1) [C] => (1) C=CC1(C)CCC2=C3C(CCC(C)(C)C3C)CCC21C + (1) [XeH]	Ref6228d2859e703c1365a62212ff3557684ff581270abfef958d155dfd42fd45	Xenon_quenching3
pkr0439478		(1) pkc0055284[c0] + (1) CARBON[c0] => (1) pkc0128204[c0] + (1) XENON_1[c0]	(1) CC(C)C1=C2CC[Xe](C)C3CC3C(C)CCC2(C)CC1 + (1) [C] => (1) CC1=CCC2=C(C(C)C)CCC2(C)CCC(C)C2CC12 + (1) [XeH]	Ref62354d152d28d176cb23060c6a2df083686ed3495adbc1751719c7db93defe	Xenon_quenching2
pkr0439479		(1) pkc0190514[c0] + (1) CARBON[c0] => (1) pkc0204700[c0] + (1) XENON_1[c0]	(1) CC(C)C1C2CC3(C)C1[Xe]2C(C)CCCC1(C)CCC13 + (1) [C] => (1) CC1CCCC2(C)CCC2C2(C)CC3=C1C2C3C(C)C + (1) [XeH]	Ref6269a5f19813938f9a9d4fcbb0014f65c96d9b045d2d0da77bebd0de088b29	Xenon_quenching3
pkr0439480		(1) pkc0032448[c0] => (1) pkc0065985[c0]	(1) CC1CC2C[Xe]3CC(C)C4C(CC(C)C24)C1CCC3C => (1) CC1CC2CC3CC(C)C4C(CC(C)C24)C1CC[Xe]3C	Ref626e1c8e2f8941f26c7ad44c2429a80a006b2161e09c655f7d15e7ffef3562	TheoreticalGroupY_001HydrideShiftV3
pkr0439481		(1) pkc0105943[c0] => (1) pkc0131884[c0]	(1) CC1CCC(C)(C(C)C)[Xe]2CCC3C4(C)CCC13C2C4 => (1) CC(C)C1(C)CCC(C)C23CCC4(C)C[Xe]2C1CCC43	Ref62fe05e1ab5fe50d98347b92d51a294097df906372dba7cfb96bf62827ce62	TheoreticalGroupY_001HydrideShiftV3
pkr0439482		(1) pkc0038760[c0] => (1) pkc0012596[c0]	(1) CC1=CCC(C2(C)CC2C2C(C)CC[Xe]2C(C)C)CC1 => (1) CC1=CCC(C2(C)CC2[Xe]2C(C)CCC2C(C)C)CC1	Ref631248e5ed2764c164307af69eb14fc09d383c7f35988790bb84dd6b3df419	TheoreticalGroupY_001HydrideShiftV3
pkr0439483		(1) pkc0189587[c0] => (1) pkc0234243[c0]	(1) CC1CC2(C)CCC1C21CCC2(C)C(C)CCC1[Xe]2C => (1) CC1CC2(C)CCC1C21CC[Xe]2C(C)CCC1C2(C)C	Ref63475baa2ed92a3472f45e46cf2b374796394ee008cab0022d8013c30b9d5d	GroupW_001MethylShiftV2
pkr0439484		(1) pkc0226712[c0] + (1) CARBON[c0] => (1) pkc0332742[c0] + (1) XENON_1[c0]	(1) CC1CCC2(C)C(C)CCC23C(C)CC3C2CC[Xe]1C2 + (1) [C] => (1) CC1CCC2(C)C(C)CCC23C(C)CC3C2CC=C1C2 + (1) [XeH]	Ref637de36f2efb69aef9d207f06daca358c16b92afe904597a6381ead120004b	Xenon_quenching2
pkr0439485		(1) pkc0031435[c0] + (1) CARBON[c0] => (1) pkc0031034[c0] + (1) XENON_1[c0]	(1) CC1CCC(C)C23CC(C)(CCC12)C1CCC(C)[Xe]3C1 + (1) [C] => (1) CC1=C2CC(CC1)C1(C)CCC3C(C)CCC(C)C23C1 + (1) [XeH]	Ref63a39686ed10347078cc5cc0191df65a78809a60ce011a3d8aaf6aa1b2e587	Xenon_quenching3
pkr0439486		(1) pkc0209347[c0] => (1) pkc0270417[c0]	(1) CC1CCCC2CC3(C)[Xe]4CC3(C)CC1C2CCC4C => (1) CC1CCCC2C[Xe]3C4(C)CC1C2CCC(C)C3(C)C4	Ref63d158e2abdc1b9488e843463a27e201210be3645eed6ab7242a552a11b486	GroupW_001MethylShiftV2
pkr0439487		(1) pkc0216588[c0] + (1) CARBON[c0] => (1) pkc0224871[c0] + (1) XENON_1[c0]	(1) CC1CCC23CC4C(CC[Xe]4C)C2(CCC3C)C1(C)C + (1) [C] => (1) CC1=C2CC34CCC(C)C(C)(C)C3(CCC4C)C2CC1 + (1) [XeH]	Ref63d575ffda9bc8b1d50e98795d865c685bb4833a2dd208a63649607130b445	Xenon_quenching3
pkr0439488		(1) pkc0211279[c0] => (1) pkc0182439[c0]	(1) C=CC(C)[Xe]1C2CC(C)C3CC2C(C)CCC31C(C)C => (1) C=CC(C)C1[Xe]2CC(C)C3CC2C(C)CCC31C(C)C	Ref63d918e42655c7cc55b7752c4eeab7cde5df70e273228d9a649e044a6265a4	TheoreticalGroupY_001HydrideShiftV3
pkr0439489		(1) pkc0197752[c0] + (1) CARBON[c0] => (1) pkc0261359[c0] + (1) XENON_1[c0]	(1) CC1CC2C3[Xe](C)CCC4(C)C1C2(C)CCC34C(C)C + (1) [C] => (1) C=C1CCC2(C)C3C(C)CC4C1C2(C(C)C)CCC43C + (1) [XeH]	Ref63ec4dcea5badb3d63f1f21716c2e4477d1541009af8bea2563e7e516f628c	Xenon_quenching1
pkr0439490		(1) pkc0207381[c0] + (1) CARBON[c0] => (1) pkc0302403[c0] + (1) XENON_1[c0]	(1) CC1CCC2(C)C(C)CC2C2(C)CCC3C[Xe]1CCC32 + (1) [C] => (1) CC1CCC2(C)C(C)CC2C2(C)CCC3C=C1CCC32 + (1) [XeH]	Ref64063f9514bd625fdee087fc798e74bc7e626146ee884f63bb89a503516108	Xenon_quenching2
pkr0439491		(1) pkc0033415[c0] + (1) CARBON[c0] => (1) pkc0059482[c0] + (1) XENON_1[c0]	(1) CC1C2CC3C(C)C(CC[Xe](C)C3C2)C(C)(C)C2CC12 + (1) [C] => (1) C=C1CCC2C(C)C3CC(CC13)C(C)C1CC1C2(C)C + (1) [XeH]	Ref640f140a9a390381749c433e5e7551a8b67ff95bd6e22382f8cfc55a08fba0	Xenon_quenching1
pkr0439492		(1) pkc0222578[c0] + (1) CARBON[c0] => (1) pkc0214446[c0] + (1) XENON_1[c0]	(1) CC1CCC(C)C2C3C1CCC1C(C)(C)CC[Xe]2C31C + (1) [C] => (1) CC1CCC(C)C2CCC3C(C)(C)CCC4=C1C2C43C + (1) [XeH]	Ref64214c941d4c66be16152a4e1ba34d467556bac83eceb9f3d842619bab08d3	Xenon_quenching3
pkr0439493		(1) pkc0156526[c0] => (1) pkc0126014[c0]	(1) CC1CCC2C3C4CC1[Xe](CCC3(C)C(C)C4)C2(C)C => (1) CC1CCC2C3C4CC(C)C3(C)CCC([Xe]1C4)C2(C)C	Ref6426c2f640d183e3b081a40d1248532bf6ef99ff92aa4d9fdde07ceaf0a9f3	TheoreticalGroupY_001HydrideShiftV3
pkr0439494		(1) pkc0112286[c0] + (1) CARBON[c0] => (1) pkc0101786[c0] + (1) XENON_1[c0]	(1) CC1CCC(C)C2[Xe]3CC(C)C24CCC(C)C4CCC13 + (1) [C] => (1) CC1CCC(C)C2CCC3C(C)CCC34C1=C2CC4C + (1) [XeH]	Ref6428de3aaacb50259be8479d4fb5982ccadc98f5f353f4a74a9bab9b811dfe	Xenon_quenching3
pkr0439495		(1) pkc0223610[c0] + (1) CARBON[c0] => (1) pkc0319035[c0] + (1) XENON_1[c0]	(1) CC(C)=CCCC1(C)CC2C(C)C3CC2[Xe](C)CCC31 + (1) [C] => (1) C=C1CCC2C3CC1C(CC2(C)CCC=C(C)C)C3C + (1) [XeH]	Ref649dd30574aad321e7e5bb6ad655feeb576c2e22ffa61858d328ed61e510d5	Xenon_quenching1
pkr0439496		(1) pkc0202902[c0] + (1) CARBON[c0] => (1) pkc0260326[c0] + (1) XENON_1[c0]	(1) CC1C2C[Xe]2C(C)CCC2(C)C(C)CCC2C2(C)CC12 + (1) [C] => (1) CC1=C2CC2C(C)C2CC2(C)C2CCC(C)C2(C)CC1 + (1) [XeH]	Ref64a780e268409dc8e8dd164cbd447496cca70665db62ae2c8904db19d551f6	Xenon_quenching3
pkr0439497		(1) pkc0231559[c0] + (1) CARBON[c0] => (1) pkc0203832[c0] + (1) XENON_1[c0]	(1) CC1CCC23C4CCC(C)C(C)(CC2(C)C)C4CC[Xe]13 + (1) [C] => (1) CC1=C2CCC3C4CCC(C)C3(C)CC(C)(C)C24CC1 + (1) [XeH]	Ref64c67f64c1282c2289fa4d27c6fa9cf8213a4bf2b9a940b32cef3bc94f27c3	Xenon_quenching3
pkr0439498		(1) pkc0171472[c0] + (1) CARBON[c0] => (1) pkc0150783[c0] + (1) XENON_1[c0]	(1) CC1CCC(C)C23CCC2C(C)(C)CC2[Xe](C)CCC123 + (1) [C] => (1) CC1=C2CC(C)(C)C3CCC34C(C)CCC(C)C24CC1 + (1) [XeH]	Ref64f2da2bdf2d0dfb7fa36c7cb849f375a5ff26797c1b0f007b1b7e36163c39	Xenon_quenching3
pkr0439499		(1) pkc0031283[c0] => (1) pkc0035016[c0]	(1) C=C(C)CCCC1(C)C2CCC(C)C23CCC(C)[Xe]1C3 => (1) CC1CCC2C13CCC(C)C1(C[Xe](C)CCCC21C)C3	Ref653664de18479e28eb754d5e7512c66ade0f11ef6d3b7a01d570c8bf432a29	TheoreticalGroup_A_RangeModifiedFar
pkr0439500		(1) pkc0034391[c0] => (1) pkc0044601[c0]	(1) CC(C)C1C2CCC(C)C3CC4CCC31[Xe](C4C)C2C => (1) CC(C)C1C2CCC(C)C3CC4CCC31C(C4C)[Xe]2C	Ref6555b7c314c56176bc36bd368cc04415675cd2cd9e5bb3c3cf3403130ea841	TheoreticalGroupY_001HydrideShiftV3
pkr0439501		(1) pkc0237718[c0] => (1) pkc0288206[c0]	(1) CC(C)C1CCC23CC(C)C1C1CC2[Xe](C)CCC13C => (1) CC(C)C1CCC23CC(C)C1C1C[Xe]2C(C)CCC13C	Ref6556e51717bd357dc3e6f8d88203b896e7742197ebebebaccccb94e2adb130	TheoreticalGroupY_001HydrideShiftV3
pkr0439502		(1) pkc0241371[c0] + (1) CARBON[c0] => (1) pkc0233751[c0] + (1) XENON_1[c0]	(1) CC1CC23CC[Xe](C)C4CC(CC2C)C(C)C3CCC14 + (1) [C] => (1) CC1=C2CC3CC(C)C4(CC1)CC(C)C2CCC4C3C + (1) [XeH]	Ref657fe3540779db63af0e4a721bcfee84ba2fd73a59855b0256de585ae0e1a4	Xenon_quenching3
pkr0439503		(1) pkc0038427[c0] + (1) CARBON[c0] => (1) pkc0058298[c0] + (1) XENON_1[c0]	(1) C=CC1C2CC2[Xe](C)CCC1(C)C(C)CCCC(=C)C + (1) [C] => (1) C=CC1C2CC2C(C)=CCC1(C)C(C)CCCC(=C)C + (1) [XeH]	Ref65c3259d0d7b533d3fbe1acdae76a0cc91b76a6ce3cad1f7ef1c7bbd10ffe0	Xenon_quenching2
pkr0439504		(1) pkc0184253[c0] + (1) CARBON[c0] => (1) pkc0233021[c0] + (1) XENON_1[c0]	(1) CC1CCC2CC1(C)C1CCC3(C(C)C)[Xe]1CCC23C + (1) [C] => (1) CC1CCC2CC1(C)C1CCC3(C(C)C)C1=CCC23C + (1) [XeH]	Ref65f2da75e60bfb2b5d1c10eda7ba2f2a27032a2088503d2f62a20f773f6760	Xenon_quenching2
pkr0439505		(1) pkc0058182[c0] + (1) CARBON[c0] => (1) pkc0122048[c0] + (1) XENON_1[c0]	(1) CC1=CCC2C(C)CCCC(C)C23CC3([Xe](C)C)CC1 + (1) [C] => (1) C=C(C)C12CCC(C)=CCC3C(C)CCCC(C)C31C2 + (1) [XeH]	Ref660a0c8c68ef8edda9ca10415dde4f3f761f09634b93b80d0ef82927d31f8e	Xenon_quenching1
pkr0439506		(1) pkc0230723[c0] => (1) pkc0316920[c0]	(1) CC(C)C1CC2C3CCCC4CCC(C4)C(C)[Xe]2C1C3 => (1) CC(C)C1CC2C3CCCC4CCC(C4)[Xe](C)C2C1C3	Ref664021be8c803552c24d81dfa52b59532f6f6bc2f6f279e4bab0f75435311c	TheoreticalGroupY_001HydrideShiftV3
pkr0439507		(1) pkc0142191[c0] + (1) CARBON[c0] => (1) pkc0213926[c0] + (1) XENON_1[c0]	(1) CC1CCC2(C)CC3(C)CCCC1C3[Xe]1C(C)CCC12 + (1) [C] => (1) CC1CCC2C1=C1C3CCCC1(C)CC2(C)CCC3C + (1) [XeH]	Ref664897a9383d9806e1c59523608b44fa6547411f9bcd1ba44b6ad5183c2806	Xenon_quenching3
pkr0439508		(1) pkc0226257[c0] => (1) pkc0294338[c0]	(1) CC1C2CC[Xe](C)C3CCC(C3)C3CC2C3CC1(C)C => (1) CC1CCC2C3CC(C4CC[Xe]1C4)C3CC(C)(C)C2C	Ref664efc1fca718c63aa10f95977e06dd3fbaf218e8e192fd03722dcf8513c53	TheoreticalGroupY_001HydrideShiftV3
pkr0439509		(1) pkc0112183[c0] + (1) CARBON[c0] => (1) pkc0154929[c0] + (1) XENON_1[c0]	(1) CC(C)=C1CCC2CCCC(C)[Xe]3CCC(C3)C(C1)C2 + (1) [C] => (1) CC(C)=C1CCC2CCCC(C)C3=CCC(C3)C(C1)C2 + (1) [XeH]	Ref66876cf62862848d0f61fac73e9efeeb748e697995b51ab6dbef7f97f5f130	Xenon_quenching2
pkr0439510		(1) pkc0196117[c0] + (1) CARBON[c0] => (1) pkc0239963[c0] + (1) XENON_1[c0]	(1) CC1CC2C1(C)CCC(C)C1(C)CC[Xe](C)C3CCC321 + (1) [C] => (1) C=C1CCC2(C)C(C)CCC3(C)C(C)CC3C23CCC13 + (1) [XeH]	Ref668d97e8edb1c44f5e15689cfbc012167af343a3fcab3a7122435062b5f199	Xenon_quenching1
pkr0439511		(1) pkc0039690[c0] + (1) CARBON[c0] => (1) pkc0063486[c0] + (1) XENON_1[c0]	(1) CC1CC2CCC3CC[Xe]4C(C)CCC3C(C2C)C4C1 + (1) [C] => (1) CC1CC2CCC3CC=C4C(C)CCC3C(C4C1)C2C + (1) [XeH]	Ref66b3d2882105390851a7248508380123f00ffcbf46c418ea8efae485683c5d	Xenon_quenching2
pkr0439512		(1) pkc0052370[c0] + (1) CARBON[c0] => (1) pkc0107216[c0] + (1) XENON_1[c0]	(1) CC(C)C1=CC[Xe](C)C2CCC2(C)C2CCC2(C)CC1 + (1) [C] => (1) C=C1CC=C(C(C)C)CCC2(C)CCC2C2(C)CCC12 + (1) [XeH]	Ref67137e8ca4b4653d479fa000197323079cf35b58dbdee5e02b1cf3e16cff87	Xenon_quenching1
pkr0439513		(1) pkc0233361[c0] + (1) CARBON[c0] => (1) pkc0310999[c0] + (1) XENON_1[c0]	(1) CC(C)=CCCC1CCC2(C)CC3(C)C(C)CCC2[Xe]13 + (1) [C] => (1) CC(C)=CCCC1=C2C3CCC(C)C2(C)CC3(C)CC1 + (1) [XeH]	Ref671b8d50d09211491060202b0d043831bd2e1a671c64fafac2c86382c7afa9	Xenon_quenching3
pkr0439514		(1) pkc0004007[c0] + (1) CARBON[c0] => (1) pkc0012356[c0] + (1) XENON_1[c0]	(1) C=C[Xe]1CCC2(C)C(C)CCC3(C)C(C)CCC1(C)C32 + (1) [C] => (1) C=CC1=CCC2(C)C(C)CCC3(C)C(C)CCC1(C)C23 + (1) [XeH]	Ref67432f66d7278db2f1685bfb73688e143197f4ab4f3867df29022452d23a3f	Xenon_quenching2
pkr0439515		(1) pkc0130076[c0] => (1) pkc0081295[c0]	(1) C=CC(C)C1CC2CCC3C([Xe](C)C)CCC3C2(C)C1 => (1) C=CC(C)C1CC2CCC3C(CC[Xe]3C(C)C)C2(C)C1	Ref679a98f892781794710ea7343bc293ff70edf96d9e0011c208a15d1dbf3d11	TheoreticalGroupY_001HydrideShiftV3
pkr0439516		(1) pkc0020149[c0] + (1) CARBON[c0] => (1) pkc0066465[c0] + (1) XENON_1[c0]	(1) C=CC(C)C1CC1C1(C)CC[Xe]2C(C)CCC2C(C)C1 + (1) [C] => (1) C=CC(C)C1CC1C1(C)CC=C2C(C)CCC2C(C)C1 + (1) [XeH]	Ref679b9ab9ba5f43e9c55e5d5ea36646652ace86e6b67215627f1b9d8d2a66be	Xenon_quenching2
pkr0439517		(1) pkc0227429[c0] + (1) CARBON[c0] => (1) pkc0333524[c0] + (1) XENON_1[c0]	(1) CC1CCC([Xe](C)C)C2C1CCC(C)C13CC1C(C)C23 + (1) [C] => (1) C=C(C)C1CCC(C)C2CCC(C)C34CC3C(C)C4C12 + (1) [XeH]	Ref682dec99fe44b90bcc94e0d38183913dff73a7bfa807d93b7aa093b855629a	Xenon_quenching1
pkr0439518		(1) pkc0256025[c0] + (1) CARBON[c0] => (1) pkc0205367[c0] + (1) XENON_1[c0]	(1) CC1CCC2(C)C3CC4(C(C)CCC14)C2(C)CC[Xe]3C + (1) [C] => (1) CC1=C2CC34C(C)CCC3C(C)CCC2(C)C4(C)CC1 + (1) [XeH]	Ref6880f9d714fb7ea11b212860c8be7df6a22507a8acb853b3e1328e76d9a4f8	Xenon_quenching3
pkr0439519		(1) pkc0159708[c0] + (1) CARBON[c0] => (1) pkc0252247[c0] + (1) XENON_1[c0]	(1) CC1CCC2C1C1[Xe](C(C)C)CCC13C(C)CCC23C + (1) [C] => (1) CC(C)=C1CCC23C(C)CCC2(C)C2CCC(C)C2C13 + (1) [XeH]	Ref6893a6c7d15d069c3411908e6a848fa33d2e78a05fe873cf287989da5ac574	Xenon_quenching3
pkr0439520		(1) pkc0168524[c0] + (1) CARBON[c0] => (1) pkc0200928[c0] + (1) XENON_1[c0]	(1) C[Xe]1CCCC2(C)C3CCC4CCC2C(C)(C3)C4(C)C1 + (1) [C] => (1) C=C1CCCC2(C)C3CCC4CCC2C(C)(C3)C4(C)C1 + (1) [XeH]	Ref68c6c294639a6ca325a59047e6246cf9591fc857f39d2c726557aa6d13d62b	Xenon_quenching1
pkr0439521		(1) pkc0000131[c0] + (1) CARBON[c0] => (1) pkc0001127[c0] + (1) XENON_1[c0]	(1) C=C[Xe](C)CCC1C(C)=CCC2C(C)CCC2C1(C)C + (1) [C] => (1) C=CC(C)=CCC1C(C)=CCC2C(C)CCC2C1(C)C + (1) [XeH]	Ref68e81296012866aef0aae755d00f1b1290daebee12cde1cb18d0a5aab8369b	Xenon_quenching2
pkr0439522		(1) pkc0219380[c0] + (1) CARBON[c0] => (1) pkc0326182[c0] + (1) XENON_1[c0]	(1) CC1CCC2C1CC1(C)C(C)CCC3(C)[Xe]2CCC13C + (1) [C] => (1) CC1CCC2C3=CCC4(C)C3(C)CCC(C)C4(C)CC12 + (1) [XeH]	Ref6907fef4d19bbf736e9d61d98069162998827b1640da3631c87be45dc24b86	Xenon_quenching2
pkr0439523		(1) pkc0037995[c0] => (1) pkc0011585[c0]	(1) C=CC(C)[Xe]1CCC2(C)CCC=C(C)CCC1C2(C)C => (1) C=CC(C)C1CCC2(C)CCC=C(C)CC[Xe]1C2(C)C	Ref691c98fcab36ae061de0ec8eaed9d5614f25b43463aaa75e4cfd45891254e9	TheoreticalGroupY_001HydrideShiftV3
pkr0439524		(1) pkc0258879[c0] + (1) CARBON[c0] => (1) pkc0307686[c0] + (1) XENON_1[c0]	(1) CC(C)C1CC[Xe]2C3CCC(C3)C3CCC(C3)CC12C + (1) [C] => (1) CC(C)C1CC=C2C3CCC(C3)C3CCC(C3)CC21C + (1) [XeH]	Ref69224451260d091f2f285544c1b67c1a873c3cd94a3905dd262dcb744321ff	Xenon_quenching2
pkr0439525		(1) pkc0088290[c0] + (1) CARBON[c0] => (1) pkc0120258[c0] + (1) XENON_1[c0]	(1) CC(C)C1CCC2(C)C3C4CCC(C)[Xe](C4)C3CC12C + (1) [C] => (1) CC1=C2CC(CC1)C1C2CC2(C)C(C(C)C)CCC12C + (1) [XeH]	Ref69645cd6d7dbda82a94917dae03d6b01821a09b03037c7fb1ade5a8c98013f	Xenon_quenching3
pkr0439526		(1) pkc0062235[c0] + (1) CARBON[c0] => (1) pkc0095512[c0] + (1) XENON_1[c0]	(1) CC1CCCC(C)C2(C1)C1CC3CC2[Xe](C)CC1C3C + (1) [C] => (1) CC1=CC2C(C)C3CC1C1(CC(C)CCCC1C)C2C3 + (1) [XeH]	Ref697a1cc2b709e2ff3cf814e185b2ad839386e3d70d28ed0fea650b378a57b0	Xenon_quenching2
pkr0439527		(1) pkc0066361[c0] + (1) CARBON[c0] => (1) pkc0115886[c0] + (1) XENON_1[c0]	(1) CC1CCC[Xe](C)CCC2CCC34CC2C(CC3C)C14 + (1) [C] => (1) CC1=CCC2CCC34CC2C(CC3C)C4C(C)CCC1 + (1) [XeH]	Ref69936b6c6c1ea9a04186db744d54039c37a3d2d6f5c0939ab5710b438f8425	Xenon_quenching2
pkr0439528		(1) pkc0257136[c0] + (1) CARBON[c0] => (1) pkc0275476[c0] + (1) XENON_1[c0]	(1) CC1CCC23CC1C1CC(C(CCC2C)[Xe]1C)C3(C)C + (1) [C] => (1) C=C1C2CC3C1CCC(C)C1(CCC(C)C2C1)C3(C)C + (1) [XeH]	Ref699a6b30361c8e73795c32136b0c4c255ae78fbac6605a74ccacb2a1011809	Xenon_quenching1
pkr0439529		(1) pkc0012320[c0] => (1) pkc0039763[c0]	(1) CC1CCC(C)C(C)C1=CCC1(C)C2CCC(C)[Xe]1C2 => (1) CC1CCC(C)C(C)C1=CC[Xe]1C2CCC(C)C1(C)C2	Ref69a88ac61c56d5d59ac5cfe8922e135047203eb49bba67421a82a40fc5d337	GroupW_001MethylShiftV2
pkr0439530		(1) pkc0198258[c0] => (1) pkc0308713[c0]	(1) CC1CCC([Xe](C)C)C2(C)CCC3(C)C4CCC1C4C32 => (1) CC1CC[Xe](C(C)C)C2(C)CCC3(C)C4CCC1C4C32	Ref69bc2bfd95c05fbd925015f7e436856f8a326bc75075ee30ef6f6c3d0451bb	TheoreticalGroupY_001HydrideShiftV3
pkr0439531		(1) pkc0087341[c0] + (1) CARBON[c0] => (1) pkc0185489[c0] + (1) XENON_1[c0]	(1) CC(C)C1(C)CC2C3CC(CC[Xe](C)C4CCC3C4)C21 + (1) [C] => (1) CC1=CCC2CC(C3CCC1C3)C1CC(C)(C(C)C)C21 + (1) [XeH]	Ref6a340ee0bfe2a4b2ac01beff8641a41e9016d936e321993038d101e4883875	Xenon_quenching2
pkr0439532		(1) pkc0167378[c0] + (1) CARBON[c0] => (1) pkc0199923[c0] + (1) XENON_1[c0]	(1) CC1CCC2C(C)CC[Xe](C)C3C4C(C)CCCC1C243 + (1) [C] => (1) CC1=CCC(C)C2CCC(C)C3CCCC(C)C4C1C234 + (1) [XeH]	Ref6a8250c5d1f45242cd60aaed6c097a1151c0faf383da6f141463cdaa07411b	Xenon_quenching2
pkr0439533		(1) pkc0243506[c0] => (1) pkc0174402[c0]	(1) C=C(C)CCCC12CC3C(C)CC3[Xe]1C(C)CCC2C => (1) C=C(C)CCCC12CC3C(C)C[Xe]3C1C(C)CCC2C	Ref6acb58e57bc9c8d5009f73564e85fab1174f55323a58e03af24f951e129708	TheoreticalGroupY_001HydrideShiftV3
pkr0439534		(1) pkc0130911[c0] => (1) pkc0127403[c0]	(1) CC1=CCCC(C)[Xe]2CC(C)C3(C)CCC3(C)C2CC1 => (1) CC1CCC2[Xe](C)CCC3C12CC(C)C1(C)CCC31C	Ref6ae807f0d14f0983b6885ebd150a8c562a611e89c1cb792e581857a3bd4372	TheoreticalGroupA_v3
pkr0439535		(1) pkc0026896[c0] + (1) CARBON[c0] => (1) pkc0040791[c0] + (1) XENON_1[c0]	(1) CC1C2CC3C(C)C(C2)C2(C)CCC(C)[Xe](CC13)C2C + (1) [C] => (1) CC1=C2CC3C(C)C4CC3C(C)C(C4)C1(C)CCC2C + (1) [XeH]	Ref6b15ddbfd4fd97ba2924a1c1e81db318ae91a5995a3ed6ef35dfacf9e429fb	Xenon_quenching3
pkr0439536		(1) pkc0048122[c0] + (1) CARBON[c0] => (1) pkc0130079[c0] + (1) XENON_1[c0]	(1) CC1=CCC(C)C2(C)CCC3C[Xe](CC1)C(C)CCC32 + (1) [C] => (1) CC1=CCC(C)C2(C)CCC3CC(=CC1)C(C)CCC32 + (1) [XeH]	Ref6b226cf2e2ade8ac7c0d8efa12c754d320d946d8cdc278746832d51d46c866	Xenon_quenching2
pkr0439537		(1) pkc0067991[c0] + (1) CARBON[c0] => (1) pkc0108514[c0] + (1) XENON_1[c0]	(1) CC1CCC2(C)C3CC1CC(CC[Xe]3C)C1(C)CCC12 + (1) [C] => (1) C=C1CCC2CC3CC1C(C)(CCC3C)C1CCC21C + (1) [XeH]	Ref6b339fd7e3779b70016dd1b737d5c5313e168675b65bcb3387544f211fc688	Xenon_quenching1
pkr0439538		(1) pkc0069735[c0] + (1) CARBON[c0] => (1) pkc0068905[c0] + (1) XENON_1[c0]	(1) C=CC1CCC(C2CCC3C(C)C(C2)CC3[Xe](C)C)C1 + (1) [C] => (1) C=CC1CCC(C2CCC3C(=C(C)C)CC(C2)C3C)C1 + (1) [XeH]	Ref6b5ff0b137c21125eba64845879b100204f660071b5d49647222a4f97817a1	Xenon_quenching3
pkr0439539		(1) pkc0129945[c0] + (1) CARBON[c0] => (1) pkc0183327[c0] + (1) XENON_1[c0]	(1) CC1CCC2C3CCC1C(CC3)C1CC([Xe](C)C)CC21 + (1) [C] => (1) CC(C)=C1CC2C3CCC(C)C4CCC3CCC4C2C1 + (1) [XeH]	Ref6b7f1d9f4bb20dff031844e2ae0e343105b5b0eb226f7fd271d8b09fd36431	Xenon_quenching3
pkr0439540		(1) pkc0241680[c0] => (1) pkc0317669[c0]	(1) CC1CCC2(C)C3CC4C1C(CC4[Xe](C)C)C2CC3C => (1) CC1CCC2(C)C3CC4C1C(C[Xe]4C(C)C)C2CC3C	Ref6b80cb2aa5466154c163c874cc620aae84667c24615ab38daab091e5facfcb	TheoreticalGroupY_001HydrideShiftV3
pkr0439541		(1) pkc0180856[c0] + (1) CARBON[c0] => (1) pkc0208436[c0] + (1) XENON_1[c0]	(1) CC(C)C1CCC(C)C2(C)CCC3(C)C4CC[Xe]2C3C14 + (1) [C] => (1) CC(C)C1CCC(C)C2(C)CCC3(C)C4=C2CCC3C41 + (1) [XeH]	Ref6b8234c97fbc67f669a7d8d5aa267a672bf9515c626502a37afec008874d31	Xenon_quenching3
pkr0439542		(1) pkc0073648[c0] => (1) pkc0024320[c0]	(1) CC1=CCCC(C)[Xe]2CC2C(C)C2CC(C2)C(C)CC1 => (1) CC1=CCC[Xe](C)C2CC2C(C)C2CC(C2)C(C)CC1	Ref6b92c82f6a1efc4c56832fec8d80f1a66f3ec3ab13e380fa3b3964a723e852	TheoreticalGroupY_001HydrideShiftV3
pkr0439543		(1) pkc0029249[c0] + (1) XENON_1[c0] => (1) pkc0079551[c0] + (1) CARBOCATION_SUBSTITUTE_XE[c0]	(1) C=CC1(C)CCC1C1(C)CCC2(C)CCC(C)C1(C)[Xe]2 + (1) [XeH] => (1) C=CC1(C)CCC1C1(C)CCC2(C)CCC(C)[Xe]1C2C + (1) [Xe:1]	Ref6b99504b2cc8042a67cd6106e1847437bb0cb36894ab9ad1aa66921f744925	GenericSecondaryIonMethylShift_DM
pkr0439544		(1) pkc0002200[c0] => (1) pkc0001321[c0]	(1) C=CC1(C)CCC2(C)[Xe]3CCCC(C)CC3CCC12C => (1) C=CC1(C)CC[Xe]2C3(C)CCCC(C)CC3CCC21C	Ref6bd01f23be8ba07c8fca0fe02dc6223e3b055ff394946abe4836eaad69aa83	GroupW_001MethylShiftV2
pkr0439545		(1) pkc0018096[c0] + (1) CARBON[c0] => (1) pkc0040879[c0] + (1) XENON_1[c0]	(1) C=CC1CCC2C3CC(C)C(CC[Xe]2C1C)C3C(C)C + (1) [C] => (1) C=CC1CCC2C(=C1C)CCC1C(C)CC2C1C(C)C + (1) [XeH]	Ref6c13d0b8707fa3ccdf2194674811afd3955f75c09908ceafc5d32c375d34b0	Xenon_quenching3
pkr0439546		(1) PKC0000297[c0] + (1) PYROPHOSPHATE_ACCEPTOR_CoF[c0] + (1) BadXENON_CleavageDonor2[c0] => (1) pkc0000148[c0] + (1) PYROPHOSPHATE_DONOR_CoF[c0] + (1) CCO[c0]	(1) CC1=C(COP(=O)(O)OP(=O)(O)O)C2(C)CCC3C(C)C(CCC3(C)C)C2CC1 + (1) Nc1ncnc2c1ncn2C1OC(COP(=O)(O)O)C(O)C1O + (1) C[Xe] => (1) CC1=C([Xe])C2(C)CCC3C(C)C(CCC3(C)C)C2CC1 + (1) Nc1ncnc2c1ncn2C1OC(COP(=O)(O)OP(=O)(O)OP(=O)(O)O)C(O)C1O + (1) CCO	Ref6c3ff5dabb53b0a6d60936b1f45236e57d616b64182f5c39e2898f4cadb48b	XenonDiphosphateCleavageOH
pkr0439547		(1) pkc0171417[c0] => (1) pkc0256362[c0]	(1) C=CC1(C)CCC1[Xe]1CCC(C)C2CCCC(C)C21C => (1) C=CC1(C)CC[Xe]1C1CCC(C)C2CCCC(C)C21C	Ref6c43373d4fa661c52b11766c3c4ce373ae73ea05e8d8fc61978a01aa160a71	TheoreticalGroupY_001HydrideShiftV3
pkr0439548		(1) pkc0019622[c0] + (1) CARBON[c0] => (1) pkc0047115[c0] + (1) XENON_1[c0]	(1) CC1CC[Xe](C)C2CC13CCC21C(C)C3CCC1(C)C + (1) [C] => (1) CC1=CCC(C)C23CCC4(C1C2)C(C)C3CCC4(C)C + (1) [XeH]	Ref6c928cfadc38a42c00affc83878d269ab7049e755be59351bf7aeb3689fb9c	Xenon_quenching2
pkr0439549		(1) pkc0018062[c0] + (1) CARBON[c0] => (1) pkc0034083[c0] + (1) XENON_1[c0]	(1) CC1=CC2C(C)C(C)CCC(C)[Xe]2CCC(C)=CCC1 + (1) [C] => (1) CC1=CC2C(=C(C)CCC(C)C2C)CCC(C)=CCC1 + (1) [XeH]	Ref6ccc8351525e40507acd8889f5b66a23b7a386d473f84eb7b95e37b5a1c5b6	Xenon_quenching3
pkr0439550		(1) pkc0067086[c0] => (1) pkc0094438[c0]	(1) CC1CCCC(C)(C)C1[Xe]1CC2(C)C3CC(C)C2C1C3 => (1) CC1CCCC(C)(C)C1C1CC2(C)C3CC(C)C2[Xe]1C3	Ref6ccd4b6cb78fe24d8cb95dff35ab74ffdd8a20ccc68d5805c5e93982d05e92	TheoreticalGroupY_001HydrideShiftV3
pkr0439551		(1) pkc0060258[c0] + (1) CARBON[c0] => (1) pkc0044825[c0] + (1) XENON_1[c0]	(1) C=CC1(C)CCC(C)C12CC[Xe]1C(C)CC2C(C)C1C + (1) [C] => (1) C=CC1(C)CCC(C)C12CCC1=C(C)C(C)C2CC1C + (1) [XeH]	Ref6cfadfdbabaf77b79c6558ea766eedd7e75582a245a797cb4060c3b0c4aead	Xenon_quenching3
pkr0439552		(1) pkc0024520[c0] + (1) CARBON[c0] => (1) pkc0049914[c0] + (1) XENON_1[c0]	(1) CC1CCC2C(C)C(CCC34CC[Xe](CC23)C(C)C4)C1 + (1) [C] => (1) CC1CCC2C(C)C(CCC34CC=C(CC23)C(C)C4)C1 + (1) [XeH]	Ref6d518429ed952583fe358dda67cbac1e597a46119cef7ca7f5162f095cd52e	Xenon_quenching2
pkr0439553		(1) pkc0072662[c0] + (1) CARBON[c0] => (1) pkc0129274[c0] + (1) XENON_1[c0]	(1) C[Xe]1CCC2CC3C4(C)CCC1C4CCC3(C)C2(C)C + (1) [C] => (1) CC1=CCC2CC3C4(C)CCC1C4CCC3(C)C2(C)C + (1) [XeH]	Ref6d5bf116ef9837b1997e168f613f6fb689512d7b9a29453016680fe51e4d10	Xenon_quenching2
pkr0439554		(1) pkc0150892[c0] + (1) CARBON[c0] => (1) pkc0139402[c0] + (1) XENON_1[c0]	(1) CC1CC2C3CC4(C)C(C)CCC(C4C)C2(C)CC[Xe]13 + (1) [C] => (1) CC1CC2C3=C1CCC2(C)C1CCC(C)C(C)(C3)C1C + (1) [XeH]	Ref6d656a11d397ce9fc340035060a114e8d6f4db077497b78f675b18945c0706	Xenon_quenching3
pkr0439555		(1) pkc0074213[c0] + (1) CARBON[c0] => (1) pkc0122109[c0] + (1) XENON_1[c0]	(1) CC1=CCCC(C)C2(C)CC(C)(C)C3CC[Xe]2C3CC1 + (1) [C] => (1) CC1=CCCC(C)C2(C)CC(C)(C)C3CC=C2C3CC1 + (1) [XeH]	Ref6d8ec7d56fdd9ab2111411005746137bea8cf1c90b0dc11ccd2c48418fd09b	Xenon_quenching2
pkr0439556		(1) pkc0266795[c0] => (1) pkc0149993[c0]	(1) CC(C)C1CC2C(C)C3CC[Xe]4C2CCC3(C)CC14C => (1) CC(C)C1CC2C(C)C3CCC4(C)C2CCC3(C)C[Xe]14	Ref6da2445bd62302e9a58e41ae477d9cb32afc65310dde6f6dd3ebc5514fbbd2	GroupW_001MethylShiftV2
pkr0439557		(1) pkc0262814[c0] => (1) pkc0180512[c0]	(1) CC(C)C1=CC2C(C1)C(C)CCCC(C)C1CC1[Xe]2C => (1) CC(C)C1=C[Xe]2C(C)C3CC3C(C)CCCC(C)C2C1	Ref6df87e7a43ccd9ffe1ba4f91b9a11be2f49ed499e91425cb7d02a548e2baa6	TheoreticalGroupY_001HydrideShiftV3
pkr0439558		(1) pkc0001716[c0] => (1) pkc0005033[c0]	(1) C=CC1(C)CCC2C(C)CCC3C(C(C)C)C[Xe]2C31C => (1) C=CC1(C)CCC2C(C)CCC3C(C(C)C)CC2(C)[Xe]31	Ref6e1713988128c9cbd9f862c472d3628783e61e40d79ca0330a3e35c69b1a31	GroupW_001MethylShiftV2
pkr0439559		(1) pkc0157424[c0] + (1) CARBON[c0] => (1) pkc0241743[c0] + (1) XENON_1[c0]	(1) CC(C)C1(C)CC[Xe](C)C2CCC34CC3C1C2CC4C + (1) [C] => (1) C=C1CCC(C)(C(C)C)C2C3CC(C)C4(CCC13)CC24 + (1) [XeH]	Ref6e315f38aea6ae903cbe7b7bb06123410da32e4c9ab6953084eeb114409475	Xenon_quenching1
pkr0439560		(1) pkc0217034[c0] + (1) CARBON[c0] => (1) pkc0210669[c0] + (1) XENON_1[c0]	(1) CC1=CCC2C3C(C(C)C)CC(C(C)CCC1)C3[Xe]2C + (1) [C] => (1) CC1=CCC2=C(C)C3C(CC(C(C)C)C23)C(C)CCC1 + (1) [XeH]	Ref6e5c339469ebcefcf90b670e35ce045973dfebd377b739bbf6307e2cf19e13	Xenon_quenching3
pkr0439561		(1) pkc0159663[c0] => (1) pkc0103555[c0]	(1) CC(C)=CCCC12CC(C)C3CC[Xe]1C(C)CCC32C => (1) CC(C)=CCCC12CC(C)C3CCC1[Xe](C)CCC32C	Ref6eada6025b80247794b572a5392c8c084dd588757ef6f6f46e5718c0b04c48	TheoreticalGroupY_001HydrideShiftV3
pkr0439562		(1) pkc0079242[c0] => (1) pkc0120199[c0]	(1) CC1=CCC2([Xe](C)C)CCC(C)C23CCC3(C)CCC1 => (1) CC1CCC23CC([Xe](C)CCCC4(C)CCC142)C3(C)C	Ref6f4008eed31ca85f914b5c43fa3334ec4b54b6dcbc08aaeb6e6a1c4223470a	TheoreticalGroupC_0001;TheoreticalGroupI_0001
pkr0439563		(1) pkc0160168[c0] => (1) pkc0262821[c0]	(1) CC(C)C1CCC2C3CCC2(C)C2CCC(C)[Xe]2C1C3 => (1) CC(C)C1CCC2C3CCC2(C)C2CCC(C)C2[Xe]1C3	Ref6f44542663c7cf2f722e62cbc05362fb8cd92145038403945d69bddc4cf513	TheoreticalGroupY_001HydrideShiftV3
pkr0439564		(1) pkc0115177[c0] + (1) CARBON[c0] => (1) pkc0178685[c0] + (1) XENON_1[c0]	(1) CC1CCCC(C)(C)C1[Xe]1CC23CC2C1(C)CCC3C + (1) [C] => (1) CC1CCCC(C)(C)C1C1=CC23CC2C1(C)CCC3C + (1) [XeH]	Ref6f6984616a40640973684773387a15dc2ee7a679dc94d6cf068a8e2599a7bf	Xenon_quenching2
pkr0439565		(1) pkc0161020[c0] + (1) CARBON[c0] => (1) pkc0209096[c0] + (1) XENON_1[c0]	(1) CC1CCC2C3(C)CC[Xe]4CCC2(C)C1C(C3)C4(C)C + (1) [C] => (1) CC1CCC2C3(C)CC=C4CCC2(C)C1C(C3)C4(C)C + (1) [XeH]	Ref6f6c9858d3801a440a983a3193387c4f315817e763a07876fe2e2bbb0f257f	Xenon_quenching2
pkr0439566		(1) pkc0263287[c0] => (1) pkc0151469[c0]	(1) CC(C)C1CCC2(C)CCC3CC4CC1[Xe](CC42)C3C => (1) CC(C)C1CCC2(C)CCC3CC4C[Xe]1C(CC42)C3C	Ref6f77d7481b724118d5f0405c130d19666f99f6ea40689996687aed88491259	TheoreticalGroupY_001HydrideShiftV3
pkr0439567		(1) pkc0052458[c0] => (1) pkc0107026[c0]	(1) CC1=CCC[Xe]2C(C)CCC2(C)CCC(C(C)C)=CC1 => (1) CC(C)C1=CC[Xe](C)C2CC2C2C(C)CCC2(C)CC1	Ref6fa1471d4255415b812aafdbd82a33e14397219e849cc3ba8ae1ac64872f7d	TheoreticalGroupD_0004
pkr0439568		(1) pkc0052763[c0] + (1) CARBON[c0] => (1) pkc0122488[c0] + (1) CARBOCATION_SUBSTITUTE_XE[c0]	(1) CC(C)C12CCC3(C)[Xe]CCC(C)C34CCC(C)C14C2 + (1) [C] => (1) CC(C)C12CCC3(C)C=CCC(C)C34CCC(C)C14C2 + (1) [Xe:1]	Ref6fc02478cd3c3dad3e25dd059051c90fb870526056f4cf4f23854c384d874f	Secondary_quench;SecondaryIonToDoubleBond
pkr0439569		(1) pkc0035344[c0] + (1) CARBON[c0] => (1) pkc0023678[c0] + (1) XENON_1[c0]	(1) C=C1C(C)CC[Xe]2CC3CCC1(C(C)C)C3CCC2C + (1) [C] => (1) C=C1C(C)CCC2=C(C)CCC3C(CCC13C(C)C)C2 + (1) [XeH]	Ref6ffa39e431ce486c86d289ed5c58e68d7f07436702b557515658ec60b461e6	Xenon_quenching3
pkr0439570		(1) pkc0145959[c0] => (1) pkc0221755[c0]	(1) CC1CCC(C)C23CC[Xe]4C2CCC(C)C4(C)C3C1C => (1) CC1CCC(C)C23CCC4[Xe]2CCC(C)C4(C)C3C1C	Ref6ffdb3cf32e62e8fba4e987d16d4888e897dcf6fa79654b70b27114aca5a63	TheoreticalGroupY_001HydrideShiftV3
pkr0439571		(1) pkc0150065[c0] + (1) CARBON[c0] => (1) pkc0220179[c0] + (1) XENON_1[c0]	(1) CC1=CCC(C(C)C)[Xe]2CC(C)C23CC3C(C)CCC1 + (1) [C] => (1) CC1=CCC(C(C)C)C2=CC(C)C23CC3C(C)CCC1 + (1) [XeH]	Ref700be3b3fa0665d04b9a5d6c6ddcf984aa0afbf95655f4ff5b8219d0b485e9	Xenon_quenching2
pkr0439572		(1) pkc0067960[c0] + (1) CARBON[c0] => (1) pkc0106366[c0] + (1) XENON_1[c0]	(1) CC1CCC2C(C)C3CC([Xe]4C(C)CCC1C34)C2(C)C + (1) [C] => (1) CC1CCC2C3=C1C1CC3C(C)C(CCC2C)C1(C)C + (1) [XeH]	Ref70adabaca85f4e1936a0ace1c8ce5bac0b3fefabc930596ffaaec0d76c88f9	Xenon_quenching3
pkr0439573		(1) pkc0063187[c0] + (1) CARBON[c0] => (1) pkc0115515[c0] + (1) XENON_1[c0]	(1) CC1C2CC3CCC4C3CC4(C)CCC1[Xe](C(C)C)C2 + (1) [C] => (1) CC(C)C1=CC2CC3CCC4C3CC4(C)CCC1C2C + (1) [XeH]	Ref70e6d18c0e8565c8c3e080b7ff3d328fc48b964004675f29f4e80cfe25a6e5	Xenon_quenching2
pkr0439574		(1) pkc0202491[c0] + (1) CARBON[c0] => (1) pkc0313701[c0] + (1) XENON_1[c0]	(1) CC1CC2C3CC1C(CC1(C)[Xe]2CCCC1(C)C)C3C + (1) [C] => (1) CC1CC2C3=CCCC(C)(C)C3(C)CC3C(C)C2CC13 + (1) [XeH]	Ref70f20814a160dba7dd0f3f0dc81a7b04fd53cc0dcee30b792db1ecb2e68f23	Xenon_quenching2
pkr0439575		(1) pkc0195973[c0] + (1) CARBON[c0] => (1) pkc0162928[c0] + (1) XENON_1[c0]	(1) C=CC1(C)CCC23C1CCC(C)(CC[Xe]2C(C)C)C3C + (1) [C] => (1) C=CC1(C)CCC23C(=C(C)C)CCC(C)(CCC12)C3C + (1) [XeH]	Ref710fe301cda3af6c9dcad0f76472038ac8759cb781f73da989e35f54ad8362	Xenon_quenching3
pkr0439576		(1) pkc0168588[c0] => (1) pkc0245271[c0]	(1) CC(C)C1(C)CCC23CC4C(CC2C)C1C3CC[Xe]4C => (1) CC1CCC2C3C4CC(C)C2(CCC3(C)C(C)C)C[Xe]14	Ref718528cb42e805f59bd354951006df6911795ff89e5771cb8940bfad8ffa3b	TheoreticalGroupY_001HydrideShiftV3
pkr0439577		(1) pkc0169865[c0] => (1) pkc0121894[c0]	(1) CC1CC2CC3CCC1C3C1(C)CCC(C)C2(C)[Xe]1C => (1) CC1CC2CC3CCC1C3C1(C)CCC(C)[Xe]2C1(C)C	Ref719e24177636562d22af4e6247fae64ebdea6c1395ac0e9701ce765aff5331	GroupW_001MethylShiftV2
pkr0439578		(1) pkc0183677[c0] + (1) CARBON[c0] => (1) pkc0262607[c0] + (1) XENON_1[c0]	(1) CC1CC[Xe]2C(C)CCC(C)C34CCC(C1C23)C4(C)C + (1) [C] => (1) CC1CCC(C)C23CCC(C4C2=C1CCC4C)C3(C)C + (1) [XeH]	Ref71aa82593031238ff3ea600f1ab878ef367e55c446821a6370fcd00d416e3e	Xenon_quenching3
pkr0439579		(1) pkc0006524[c0] + (1) CARBON[c0] => (1) pkc0029704[c0] + (1) XENON_1[c0]	(1) C=C1C(C)CCC1C1CCC2(C1)C(C)CC[Xe](C)C2C + (1) [C] => (1) C=C1C(C)CCC1C1CCC2(C1)C(C)CCC(=C)C2C + (1) [XeH]	Ref71b356f7296f3f9e5d8bd4bc1f3241c136c9b178978c61131a80e2c2430e6b	Xenon_quenching1
pkr0439580		(1) pkc0020754[c0] => (1) pkc0045945[c0]	(1) C=CC1(C)CCC=C(C)CCC2[Xe](C)C(C)CCC21C => (1) C=CC1(C)CCC2[Xe](C)CCC3C(C)C2(C)CCC31C	Ref71d9fc36b86270870ea21f91185f399bd62f13c33f2bfd4fbb69ff3ef5a9d4	TheoreticalGroupB_7ring
pkr0439581		(1) pkc0254357[c0] + (1) CARBON[c0] => (1) pkc0216120[c0] + (1) XENON_1[c0]	(1) CC1CCC(C)C2C3C1CCC31C(C)CCC[Xe](C)C21 + (1) [C] => (1) CC1=C2C3C(C)CCC(C)C4CCC2(C(C)CCC1)C43 + (1) [XeH]	Ref71db20edde061b5371d32329ea9b2df1aeb85fa4540b0c3f64465118fcabe8	Xenon_quenching3
pkr0439582		(1) pkc0206059[c0] + (1) CARBON[c0] => (1) pkc0272834[c0] + (1) XENON_1[c0]	(1) C=CC12CC[Xe]3C(C)C(C)(CCC31)CCC2(C)C(C)C + (1) [C] => (1) C=CC12CCC3=C1CCC(C)(CCC2(C)C(C)C)C3C + (1) [XeH]	Ref7213fe9a0099fec98f94375113d700851360ab42b47881e4475fc94ca01a70	Xenon_quenching3
pkr0439583		(1) pkc0141383[c0] + (1) CARBON[c0] => (1) pkc0239500[c0] + (1) XENON_1[c0]	(1) C=CC12CCC1[Xe](C)CCC1(C)C(C)CCC2(C)C1C + (1) [C] => (1) C=CC12CCC1=C(C)CCC1(C)C(C)CCC2(C)C1C + (1) [XeH]	Ref721fff49cd148ca977f6b3b6c1c70988ad4192aebd6812fb39e929ab59b753	Xenon_quenching3
pkr0439584		(1) pkc0124525[c0] + (1) CARBON[c0] => (1) pkc0179268[c0] + (1) XENON_1[c0]	(1) CC1CCC([Xe](C)C)C2CC(C)C34CC(C2C)C(C3)C14 + (1) [C] => (1) CC(C)=C1CCC(C)C2C3CC24CC3C(C)C1CC4C + (1) [XeH]	Ref722190f183b4181c29ce05ecf6b3bb3b75ed928ecb1a4cdcb70e23ae5bc75b	Xenon_quenching3
pkr0439585		(1) pkc0005967[c0] + (1) CARBON[c0] => (1) pkc0016333[c0] + (1) XENON_1[c0]	(1) C=CC(C)C1CC2[Xe](C)CCC=C(C)CCC1C2(C)C + (1) [C] => (1) C=CC(C)C1CC2C(C)=CCC=C(C)CCC1C2(C)C + (1) [XeH]	Ref725b3c4cd0013092a1960d62e14c987e67c27497181699f4da018630cca887	Xenon_quenching2
pkr0439586		(1) pkc0189419[c0] + (1) CARBON[c0] => (1) pkc0230446[c0] + (1) XENON_1[c0]	(1) CC1=CCCC(C)C2C3CC[Xe](C(C)CC1)C2CC3C + (1) [C] => (1) CC1=CCCC(C)C2C3CC(C)C2CC=C3C(C)CC1 + (1) [XeH]	Ref72673e4774f9abc8fedc0348abb77b6e52c7a9bf07a7b1216dc1a9aab7c0c0	Xenon_quenching2
pkr0439587		(1) pkc0215376[c0] + (1) CARBON[c0] => (1) pkc0280403[c0] + (1) XENON_1[c0]	(1) CC1CCC2(C)C3C1[Xe]2CCC1(C)C(C)C(C)CCC31 + (1) [C] => (1) CC1CCC2(C)C3=CCC4(C)C(C)C(C)CCC4C2C31 + (1) [XeH]	Ref729e0e17349ab3eb1dd863b9a8d5ec4586b606229400873860ad44285bf54c	Xenon_quenching2
pkr0439588		(1) pkc0017354[c0] + (1) CARBON[c0] => (1) pkc0011560[c0] + (1) XENON_1[c0]	(1) C=CC1CC[Xe]2C(C)CCC3(C1)C(C)CCC3C2(C)C + (1) [C] => (1) C=CC1CCC2=C(C)CCC3(C1)C(C)CCC3C2(C)C + (1) [XeH]	Ref72c4713d086b48a6088a967cedd064a1b3ae06ae5210e69728ffbc60fa55c8	Xenon_quenching3
pkr0439589		(1) pkc0081808[c0] => (1) pkc0045661[c0]	(1) CC1CCC2(C)C3CCC(C)[Xe]4C3C1CCC2C4(C)C => (1) CC1CCC2(C)C3CC[Xe](C)C4C3C1CCC2C4(C)C	Ref732f1d2cd76f6b13d4dc8d92de210b82891cdce3f05cfa1a94e021271f5476	TheoreticalGroupY_001HydrideShiftV3
pkr0439590		(1) pkc0078267[c0] + (1) CARBON[c0] => (1) pkc0058396[c0] + (1) XENON_1[c0]	(1) CC1C[Xe]2C(C)C(CCC34CC3C2(C)CCC4C)C1C + (1) [C] => (1) CC1=C2CC(C)C(C)C1CCC13CC1C2(C)CCC3C + (1) [XeH]	Ref7344fff6339e96ce759818582c86debf3dfb0deb3582b37ece04442da8d03e	Xenon_quenching3
pkr0439591		(1) pkc0005840[c0] + (1) CARBON[c0] => (1) pkc0011327[c0] + (1) XENON_1[c0]	(1) CC1=CCC2(C)CCC([Xe](C)C)C2CCC(C)=CCC1 + (1) [C] => (1) C=C(C)C1CCC2(C)CC=C(C)CCC=C(C)CCC12 + (1) [XeH]	Ref7388c0945e0c177c3eb181ea29e7389383c09fb378c1fee0cbe987335e49bb	Xenon_quenching1
pkr0439592		(1) pkc0062671[c0] => (1) pkc0123144[c0]	(1) C=C(C)CCC[Xe]1CCC2CC=C(C)CCC2(C)C1C => (1) CC1=CCC2CC3C[Xe](C)CCCC3C(C)C2(C)CC1	Ref73b9128fe3504e68a8922324f5a9d1955487a46d00fcdb74a7520be576f4e6	TheoreticalGroupB_7ring
pkr0439593		(1) pkc0169927[c0] + (1) CARBON[c0] => (1) pkc0257717[c0] + (1) XENON_1[c0]	(1) CC(C)C12CCC3(C)C(C)CCC1C1(C)CCC2[Xe]3C1 + (1) [C] => (1) CC1CCC2C3(C)C=C4C(CC3)C2(C(C)C)CCC41C + (1) [XeH]	Ref73e9d6d0e16f50e8340363d37517657393daba7d20655ecb124d0e406e81b4	Xenon_quenching2
pkr0439594		(1) pkc0012302[c0] + (1) CARBON[c0] => (1) pkc0034348[c0] + (1) XENON_1[c0]	(1) CC1=CCC2(CC1)C(C)CC[Xe]1C(C)C2CC1C(C)C + (1) [C] => (1) CC1=CCC2(CC1)C(C)CC=C1C(C)C2CC1C(C)C + (1) [XeH]	Ref7415aebab0348df79db46ae711f42a129e1d5ae7e70435f8ab6df55366a0a1	Xenon_quenching2
pkr0439595		(1) pkc0261622[c0] => (1) pkc0139882[c0]	(1) CC1CCC2C(C)CCC3C1CC1(C)CCC[Xe]3CC21 => (1) CC1CC[Xe]2C3CCCC4(C)CC2C(C)CCC1C4C3	Ref7433fbe5e68788e00d5ba11e44b41e8a33c1f656a7992cb938828a09f85a8c	TheoreticalGroupY_001HydrideShiftV3
pkr0439596		(1) pkc0006113[c0] + (1) SecondaryXenonDonor[c0] + (1) TertiaryXenonAcceptor[c0] => (1) pkc0011313[c0] + (1) SecondaryXenonAcceptor[c0] + (1) XENONProtonator[c0]	(1) C=CC(C)C1CC2[Xe](C)CCC=C(C)CCC12C(C)C + (1) C[Xe]C + (1) CC(C)C => (1) C=CC(C)C1CC2C1(C(C)C)CCC1(C)[Xe]CCC21C + (1) C[Xe](C)C + (1) CCC	Ref7448daf73a330959cd348cafe4c7ae868ccbece2e2fdfc4ad81ff811ca1190	SecondaryGenerator_Xe_6
pkr0439597		(1) pkc0155510[c0] => (1) pkc0215444[c0]	(1) CC1=CCC[Xe]2C=CC(CCC2(C)C(C)C)C(C)CC1 => (1) CC1CC[Xe](C)C2CCC3C2=CC1CCC3(C)C(C)C	Ref74a9ef43530a680e724db0cab657b7405bdf2f41f07cc035ad28521c071246	TheoreticalGroupD_0001;TheoreticalGroupF_2
pkr0439598		(1) pkc0248367[c0] + (1) CARBON[c0] => (1) pkc0265487[c0] + (1) XENON_1[c0]	(1) CC1CCCC(C)C2C1CC1(C)C(C)[Xe]3CCC1(C)C23 + (1) [C] => (1) CC1=C2CCC3(C)C2C2C(C)CCCC(C)C2CC13C + (1) [XeH]	Ref74efeb8c65636a99216dd0145a5da942e2c0ffa4d7bd07cf717a42eadc3223	Xenon_quenching3
pkr0439599		(1) pkc0065341[c0] => (1) pkc0105018[c0]	(1) C=C(C)CCCC1CC2C1(C)CC[Xe]1C(C)CCC21C => (1) CC1CCC2(C)C1C1C[Xe](C)CCCC3CC2C3(C)C1	Ref74f5f76e4ace385865b047a376d75926697500f15c8503bcdc8b1c09132b10	TheoreticalGroupF_2;TheoreticalGroupF_0001
pkr0439600		(1) pkc0000569[c0] => (1) pkc0005619[c0]	(1) C=CC1(C)CCC2(C)C(C)CCC3[Xe]2C1CCC3(C)C => (1) CC(C)[Xe]1CCC2(C)C3=C(CCC2C)C(C)(C)CCC31	Ref751adaeb4e135f7741bc31d2c7bc4c102abcd511975ee86a13302f75c24d49	AbietaneIon1Step2
pkr0439601		(1) pkc0009908[c0] => (1) pkc0035771[c0]	(1) C=C(C)CCCC1(C)C2CC(CC[Xe]2C)C2(C)CCC21 => (1) C=C(C)CCCC1(C)C2CCC2(C)C2CCC(C)[Xe]1C2	Ref75516909c1fda3399139c09714c99f27f52f01a3c1586f542f79f87004244d	TheoreticalGroupY_001HydrideShiftV3
pkr0439602		(1) pkc0262068[c0] + (1) CARBON[c0] => (1) pkc0319705[c0] + (1) CARBOCATION_SUBSTITUTE_XE[c0]	(1) CC(C)C1CC2C3CC2C2(C)C1C[Xe]C2(C)CCC3C + (1) [C] => (1) CC(C)C1CC2C3CC2C2(C)C1C=CC2(C)CCC3C + (1) [Xe:1]	Ref75d7d4b73df3924a46b08ff9f13d3a6a2c5c9a62306db2c44fd3336ff78973	Secondary_quench;SecondaryIonToDoubleBond
pkr0439603		(1) pkc0011901[c0] => (1) pkc0006629[c0]	(1) C=C(C)CCCC(C)[Xe]1CC1C(C)C1CCC(C)C1=C => (1) C=C1C(C)CCC1C(C)C1CC12C[Xe](C)CCCC2C	Ref75f99dc4d499a8a678a31089741aef4a31d6e3a050d6ec18cff53fa9119acd	TheoreticalGroup_A_RangeModifiedFar
pkr0439604		(1) pkc0049070[c0] + (1) CARBON[c0] => (1) pkc0087944[c0] + (1) XENON_1[c0]	(1) CC1CCC2[Xe]3CC4CC(C(CC2(C)C1C)C4C)C3C + (1) [C] => (1) CC1=C2CC3CC1C(CC1(C)C2CCC(C)C1C)C3C + (1) [XeH]	Ref761ba7f71d696ef3e102b1ec677d02ea926fda9ccb6dcedd2b66466cf99d04	Xenon_quenching3
pkr0439605		(1) pkc0188806[c0] => (1) pkc0118488[c0]	(1) CC1CCC2(C)C3C4C(C)CC[Xe]3C(C)CCC42C1C => (1) CC1CCC23C(C)C(C)CCC2(C)[Xe]2C1CCC(C)C23	Ref762f7ee590207d8ff980e0cf1cfb2c580a7852578722d5aa7b2de498d002fa	TheoreticalGroupY_001HydrideShiftV3
pkr0439606		(1) pkc0084334[c0] + (1) CARBON[c0] => (1) pkc0189484[c0] + (1) XENON_1[c0]	(1) CC1CCC2C(C)[Xe]3CC4(C(C)C)CC24C(C)CCC13 + (1) [C] => (1) CC1CCC2C(C)C3=CC4(C(C)C)CC24C(C)CCC31 + (1) [XeH]	Ref7691432a5fc51e4b169ef5edca32c9114f29fff31b2aae90a4869d7365bb2c	Xenon_quenching2
pkr0439607		(1) pkc0246515[c0] + (1) CARBON[c0] => (1) pkc0280959[c0] + (1) XENON_1[c0]	(1) CC1C2(C)CCC3C(C)(C)C13CC1(C)C2CCC[Xe]1C + (1) [C] => (1) CC1C2(C)CCC3C(C)(C)C13CC13CC1(C)CCCC23 + (1) [XeH]	Ref76dd966a37007f26a5fe0396a32e396c9b331bce220cbe41f4cc23c9c136eb	Devadarene
pkr0439608		(1) pkc0070474[c0] + (1) CARBON[c0] => (1) pkc0118523[c0] + (1) XENON_1[c0]	(1) C=CC1CCC2(C)C(C)CCC(C1)C2C1CC[Xe](C)C1 + (1) [C] => (1) C=CC1CCC2(C)C(C)CCC(C1)C2C1CC=C(C)C1 + (1) [XeH]	Ref771ee1d5237856ae6de179cd26dc68b6faff33316994bc36a78dfaecfc302d	Xenon_quenching2
pkr0439609		(1) pkc0187498[c0] => (1) pkc0206977[c0]	(1) CC1CC[Xe]2C(C)C(CCC3C2C(C)C2CCC23C)C1 => (1) CC1CCC2C(C)C(CCC3[Xe]2C(C)C2CCC23C)C1	Ref7770511fd74260e26480b71dd1aa575f22390b0b6eca7d5e169d2ed8963704	TheoreticalGroupY_001HydrideShiftV3
pkr0439610		(1) pkc0257733[c0] + (1) CARBON[c0] => (1) pkc0308799[c0] + (1) XENON_1[c0]	(1) CC(C)C1=CC2C(C)CCC3(C)CC[Xe](CC1)C(C)C23 + (1) [C] => (1) CC(C)C1=CC2C(C)CCC3(C)CCC(=CC1)C(C)C23 + (1) [XeH]	Ref7773c2f45679105fce234f4a85e7b288a3621e54c2cfbe8a083fc442b9f0f9	Xenon_quenching2
pkr0439611		(1) pkc0206498[c0] + (1) SecondaryXenonDonor[c0] + (1) TertiaryXenonAcceptor[c0] => (1) pkc0332436[c0] + (1) SecondaryXenonAcceptor[c0] + (1) XENONProtonator[c0]	(1) CC1C2C3CCC1(C)C3CCC1C([Xe](C)C)CCC12C + (1) C[Xe]C + (1) CC(C)C => (1) CC1C2C3CCC1(C)C3CCC1C(C)(C)[Xe]CCC21C + (1) C[Xe](C)C + (1) CCC	Ref779ad1078da54d66a5f0c30fd043631c081a8ed937be28fae280dedd24ce18	CyathaneExpansionLike2v2
pkr0439612		(1) pkc0076091[c0] + (1) XENON_1[c0] => (1) pkc0100590[c0] + (1) CARBOCATION_SUBSTITUTE_XE[c0]	(1) CC1CCC(C)(C)C23C[Xe]C4(C)CCC(C)C42CCC13 + (1) [XeH] => (1) CC1CCC(C)(C)C23CC(C)[Xe]4CCC(C)C42CCC13 + (1) [Xe:1]	Ref77ac50ffda66b535a27a2336804cc0cada4d3f27a84d182ab89caaa1f3f909	GenericSecondaryIonMethylShift_DM
pkr0439613		(1) pkc0205257[c0] + (1) CARBON[c0] => (1) pkc0322306[c0] + (1) XENON_1[c0]	(1) CC1CCC2C3CC4CC[Xe](C)C(C3)C4(C)CCC12C + (1) [C] => (1) CC1=CCC2CC3CC1C2(C)CCC1(C)C(C)CCC31 + (1) [XeH]	Ref77c1be2230d3b5136b2330df7457bc9483965164acfb4e3f3908c7db65c03c	Xenon_quenching2
pkr0439614		(1) pkc0266347[c0] + (1) CARBON[c0] => (1) pkc0328640[c0] + (1) XENON_1[c0]	(1) CC(C)C12CCC3C4CCC3(C)CCC[Xe](C)C1C2C4 + (1) [C] => (1) CC1=CCCC2(C)CCC3CC4C1C4(C(C)C)CCC32 + (1) [XeH]	Ref780e534adeffad485a0270a471007149091aa8a866d3e8bba38c0bdd0be31a	Xenon_quenching2
pkr0439615		(1) pkc0078483[c0] + (1) CARBON[c0] => (1) pkc0131325[c0] + (1) XENON_1[c0]	(1) CC1=CCCC(C)C2C3[Xe](CC1)C(C)CCC23C(C)C + (1) [C] => (1) CC1=CCCC(C)C2C3C(=CC1)C(C)CCC32C(C)C + (1) [XeH]	Ref781658927edc8fe796b4f1085392dc6c00a5442db468ddadfaf1a7e9f1ef73	Xenon_quenching2
pkr0439616		(1) pkc0075151[c0] + (1) CARBON[c0] => (1) pkc0088842[c0] + (1) XENON_1[c0]	(1) CC1C2CC3(C)C(C)CC2[Xe](C)CCC32C(C)CCC12 + (1) [C] => (1) CC1=CCC23C(C)CCC2C(C)C2CC3(C)C(C)CC12 + (1) [XeH]	Ref781809901970075720c0ecbd4d7ac630890b3fb806d67ca9e2e1defcf1051b	Xenon_quenching2
pkr0439617		(1) pkc0161564[c0] => (1) pkc0238708[c0]	(1) CC1=CCCC2(C)CC[Xe]3C(CC(C)(C)C3CC1)C2C => (1) CC1C2CC(C)(C)C3CC[Xe](C)C4CCC1(C)CC4C23	Ref7822747995bdfa15ae08f8dbab895853a253c382cb5f3d2023e4f055fd1541	TheoreticalGroupB_7ring
pkr0439618		(1) pkc0247854[c0] => (1) pkc0140293[c0]	(1) CC1CC[Xe]2CC3CCCC4(C3)CC1C4(C)CCC2C => (1) CC1CCC2CC3CCCC4(C3)CC1C4(C)CC[Xe]2C	Ref786e7249e61e9aea7e9adbf16f5b3f2efd678df9313c5fa188ac454cd3f044	TheoreticalGroupY_001HydrideShiftV3
pkr0439619		(1) pkc0040622[c0] + (1) CARBON[c0] => (1) pkc0050919[c0] + (1) XENON_1[c0]	(1) CC1=C2CC[Xe](C)C3CC3C(C)CCC2(C(C)C)CC1 + (1) [C] => (1) CC1=CCC2=C(C)CCC2(C(C)C)CCC(C)C2CC12 + (1) [XeH]	Ref7870e29edf29c69ec3d5a37f1f694df307f7c751924e7d04cc67e08f911612	Xenon_quenching2
pkr0439620		(1) pkc0192192[c0] + (1) CARBON[c0] => (1) pkc0235760[c0] + (1) XENON_1[c0]	(1) CC1C2(C)CCC[Xe](C)CC3(C)CCC14C(CC2)CC34 + (1) [C] => (1) CC1=CCCC2(C)CCC3CC4C(C)(CCC34C2C)C1 + (1) [XeH]	Ref78e10ccab38c48500d7577304b0c00017acbcccdc80567451ea6fb177ed767	Xenon_quenching2
pkr0439621		(1) pkc0071374[c0] + (1) CARBON[c0] => (1) pkc0085611[c0] + (1) XENON_1[c0]	(1) CC1CCC2(C)C1CC1CCC(C)(C)C3CC[Xe]2CC13 + (1) [C] => (1) CC1CCC2(C)C3=CC4C(CCC(C)(C)C4CC3)CC12 + (1) [XeH]	Ref78e636a5ab942e924c091714dd87f3a5948cddb1be52e3e624fcdf8abc16f3	Xenon_quenching2
pkr0439622		(1) pkc0247457[c0] => (1) pkc0228849[c0]	(1) CC(C)=C1CCC(C)C2(C)CCC(C)[Xe]3CCC32CC1 => (1) CC1CC[Xe]2CCC34CCC3C(C)(CCC14C)C2(C)C	Ref78f04b6053021cee774cb8d9834bfb4f0d2adddd7583e003c21a43a2046e71	TheoreticalGroupB_7ring;TheoreticalGroupF_0001
pkr0439623		(1) pkc0138626[c0] + (1) CARBON[c0] => (1) pkc0215687[c0] + (1) XENON_1[c0]	(1) CC1C2CC3C(CC[Xe]3C)C3(CCC13)C(C)(C)C(C)C2 + (1) [C] => (1) CC1=CCC2C1CC1CC(C)C(C)(C)C23CCC3C1C + (1) [XeH]	Ref7900089caa085281a7e81ab5710dfbbc5344a45e5bc76e93264ec639143c98	Xenon_quenching2
pkr0439624		(1) pkc0168741[c0] => (1) pkc0108871[c0]	(1) CC1CC[Xe]2C3CCC(C)C4CC(C1CC43C)C2(C)C => (1) CC1CCC2(C)C3CCC(C)C4CC(C1CC43C)[Xe]2C	Ref79033cda889259907a43e5247c961a742306e91be4cfdd97d4a782e90c4545	GroupW_001MethylShiftV2
pkr0439625		(1) pkc0022998[c0] + (1) CARBON[c0] => (1) pkc0043995[c0] + (1) XENON_1[c0]	(1) CC1CCC2[Xe](C)CCC3CC4C12CCC4(C)C3(C)C + (1) [C] => (1) CC1=C2CCC(C)C23CCC2(C)C3CC(CC1)C2(C)C + (1) [XeH]	Ref790510d6f0f04e4d3f8e256475c0e6e4b9aaf8ee5d2afda97fb6b5fc5ead19	Xenon_quenching3
pkr0439626		(1) pkc0087510[c0] + (1) CARBON[c0] => (1) pkc0137333[c0] + (1) XENON_1[c0]	(1) CC1C2CCC3C[Xe]4CC2(C)CCC1C3(C)CCC4C + (1) [C] => (1) CC1CCC2(C)C3C=C1CC1(C)CCC2C(C)C1CC3 + (1) [XeH]	Ref794c629f310c03cefcc17aad9917d6f3bef9e2d5cced1c56bd9cd321175b45	Xenon_quenching2
pkr0439627		(1) pkc0099669[c0] + (1) CARBON[c0] => (1) pkc0092512[c0] + (1) XENON_1[c0]	(1) C=CC1(C)CCC12C(C)CCC1CC[Xe](C(C)C)C12C + (1) [C] => (1) C=CC1(C)CCC12C(C)CCC1CCC(=C(C)C)C12C + (1) [XeH]	Ref795ff7e0964717b1282d7e0374e8fca55c1931406f341f6b2b780e83e30050	Xenon_quenching3
pkr0439628		(1) pkc0225762[c0] => (1) pkc0165606[c0]	(1) CC1CC2C3C(C(C)CCC2[Xe](C)C)C3C(C)C2CC12 => (1) CC1CC2C3C(C(C)CC[Xe]2C(C)C)C3C(C)C2CC12	Ref79636988a88d1843ee04a696fc8f3d55f8aafcfc08a2d5b866d94cb3ff6d7c	TheoreticalGroupY_001HydrideShiftV3
pkr0439629		(1) pkc0003587[c0] + (1) CARBON[c0] => (1) pkc0004516[c0] + (1) XENON_1[c0]	(1) CC1=CC[Xe](C(C)CCC2=C(C)CCCC2(C)C)CC1 + (1) [C] => (1) CC1=CCC(=C(C)CCC2=C(C)CCCC2(C)C)CC1 + (1) [XeH]	Ref79a73b40c1da7269bf18fd88e09a32b30139d6314ded79bfa78dc2dad3141f	Xenon_quenching3
pkr0439630		(1) pkc0215742[c0] => (1) pkc0333133[c0]	(1) CC1CCC2(C)C1CC2C1CC2CCC(C)[Xe](C)C2C1 => (1) CC1CCC2(C)C1CC2C1CC2CC[Xe](C)C(C)C2C1	Ref79bba1da4c04babdb4e6964f277d65d66dcfb4f5e715745440f0c7d9f7ceb6	TheoreticalGroupY_001HydrideShiftV3
pkr0439631		(1) pkc0017149[c0] + (1) CARBON[c0] => (1) pkc0024480[c0] + (1) XENON_1[c0]	(1) CC(C)C1CC[Xe]2CC34CC(C)(CCC12)C3CCC4C + (1) [C] => (1) CC(C)C1CC=C2CC34CC(C)(CCC21)C3CCC4C + (1) [XeH]	Ref79e884fa42c19c8742f23e228a4ed8e4397478550f182779b5635c65e8694c	Xenon_quenching2
pkr0439632		(1) pkc0194740[c0] + (1) CARBON[c0] => (1) pkc0230629[c0] + (1) XENON_1[c0]	(1) CC1CCCC2C3C4[Xe](C)CCC34C(C)CCC2(C)C1 + (1) [C] => (1) CC1=C2C3C4CCCC(C)CC4(C)CCC(C)C23CC1 + (1) [XeH]	Ref7a1e0682ce13343085084f020e05f3f349f5c9a4038ec9afceb5088d2ae517	Xenon_quenching3
pkr0439633		(1) pkc0087248[c0] => (1) pkc0158545[c0]	(1) CC1CC2CC3CCC1C3(C)CC[Xe]1C(C)CCC21C => (1) CC1CC2CC3CCC1C3(C)CCC1[Xe](C)CCC21C	Ref7a47fdeece584eabf727214169485abc42a5b23bf669135e4dd446d261de6c	TheoreticalGroupY_001HydrideShiftV3
pkr0439634		(1) pkc0040051[c0] + (1) CARBON[c0] => (1) pkc0043394[c0] + (1) XENON_1[c0]	(1) C=CC1CC2C(C)CCC3(C)C(C(C)C)CC[Xe]3C2C1 + (1) [C] => (1) C=CC1CC2C3=CCC(C(C)C)C3(C)CCC(C)C2C1 + (1) [XeH]	Ref7a4aa2e7a737c5ddaac42dc10f48953414075bc0467b8692dda75c30b1979f	Xenon_quenching2
pkr0439635		(1) pkc0088088[c0] => (1) pkc0051402[c0]	(1) CC(C)=C1CCC2(C)CCCC(C)C23CCC(C)[Xe]3C1 => (1) CC(C)=C1CCC2(C)CCCC(C)C23CC[Xe](C)C3C1	Ref7a509dd95e49922160f6197bd2e07b09c7b0ffe2964536b7b5dac2c9295850	TheoreticalGroupY_001HydrideShiftV3
pkr0439636		(1) pkc0148569[c0] + (1) CARBON[c0] => (1) pkc0256921[c0] + (1) XENON_1[c0]	(1) CC1=CCCC2[Xe](C)CCC3C(CC1)C(C)(C)CC32C + (1) [C] => (1) CC1=CCCC2C(C)=CCC3C(CC1)C(C)(C)CC23C + (1) [XeH]	Ref7afccfd8bdd797e97365bbf17ed8d374cca2129d94d4dd06173dc5e864406e	Xenon_quenching2
pkr0439637		(1) pkc0218031[c0] + (1) CARBON[c0] => (1) pkc0263951[c0] + (1) XENON_1[c0]	(1) CC1CCC23CC4(C)C(C)CCC1(C)C2CC[Xe](C)C43 + (1) [C] => (1) CC1=C2C3(C)CC24CCC(C)C(C)(CCC3C)C4CC1 + (1) [XeH]	Ref7b134c5cb17bcc9d1f4b31250306564a3cd92352885a9c2c9617cc55723456	Xenon_quenching3
pkr0439638		(1) pkc0024463[c0] + (1) CARBON[c0] => (1) pkc0037572[c0] + (1) XENON_1[c0]	(1) C=C1C(C)CCC1C(C)C1CC1C1CC[Xe](C(C)C)C1 + (1) [C] => (1) C=C1C(C)CCC1C(C)C1CC1C1CCC(=C(C)C)C1 + (1) [XeH]	Ref7b2e332ec9ef4b36e6d81a841947c03063e875c822aa65ebc27d0f2b97de62	Xenon_quenching3
pkr0439639		(1) pkc0044399[c0] + (1) CARBON[c0] => (1) pkc0093337[c0] + (1) XENON_1[c0]	(1) CC1CCCC(C)C2(C1)CC1C3CC(CC3C)C2[Xe]1C + (1) [C] => (1) CC1=C2C3CC(C)C(C3)C1CC21CC(C)CCCC1C + (1) [XeH]	Ref7b5b77ae365826db0b8468224145112a5cfe8cead64e0afe5a01d5d28e4bd9	Xenon_quenching3
pkr0439640		(1) pkc0211371[c0] + (1) CARBON[c0] => (1) pkc0266343[c0] + (1) XENON_1[c0]	(1) CC(C)C1CCC(C)C2CC23C(C)CCC3C2(C)C[Xe]12 + (1) [C] => (1) CC(C)C1=C2CC2(C)C2CCC(C)C23CC3C(C)CC1 + (1) [XeH]	Ref7b680520aca2c53e2269aff2f74783f4913f8f25affd2ebd4140e1602e758c	Xenon_quenching3
pkr0439641		(1) pkc0261022[c0] => (1) pkc0275513[c0]	(1) CC1CCCC(C)(C)C1C1C[Xe]2C3CCC(C)C2(C)C13 => (1) CC1CCCC(C)(C)C1C1CC2[Xe]3CCC(C)C2(C)C13	Ref7b68bcf252e97e6626a94f5d0d476578fb8f840878bc0376a594e0e3fdfc09	TheoreticalGroupY_001HydrideShiftV3
pkr0439642		(1) pkc0245673[c0] + (1) CARBON[c0] => (1) pkc0285254[c0] + (1) XENON_1[c0]	(1) CC(C)C1CCC(C)C2CC2C2(C)CC[Xe]3C1CC32C + (1) [C] => (1) CC(C)C1CCC(C)C2CC2C2(C)CC=C3C1CC32C + (1) [XeH]	Ref7b72bb40146b5fd6d3db9cede0c1e37071f88682b94daf5a2d7cc9a314aa6d	Xenon_quenching2
pkr0439643		(1) pkc0235862[c0] => (1) pkc0310251[c0]	(1) CC1CCC2C[Xe]3C(C)CCC4(C)C1CC3C4C2(C)C => (1) CC1CCC2(C)C3C[Xe]4C1CC(CCC3C)C(C)(C)C42	Ref7b7e3b6a61cb7f9583e31e5f72efdd3a4f5ad1b54f3bea3d210d717e5100e4	TheoreticalGroupY_001HydrideShiftV3
pkr0439644		(1) pkc0161927[c0] + (1) CARBON[c0] => (1) pkc0242814[c0] + (1) XENON_1[c0]	(1) CC1CCC2(C)C1CC13CCC2(C)C1[Xe](C)CCC3C + (1) [C] => (1) CC1=CCC(C)C23CCC(C)(C12)C1(C)CCC(C)C1C3 + (1) [XeH]	Ref7b855c359f55c2c25d16df162c060ef5054870ea7b4264b300f5e2f7797535	Xenon_quenching2
pkr0439645		(1) pkc0168416[c0] => (1) pkc0116479[c0]	(1) CC(C)C1CC2C3C4C(C)CCC(C)[Xe]3CCC14C2C => (1) CC(C)C1CC2C(C)C13CCC1C(C)CCC(C)C3[Xe]12	Ref7ba5666e27cb83089039251eefb8bf06920db0cbfdb0c9a6d813e50758f50e	TheoreticalGroupY_001HydrideShiftV3
pkr0439646		(1) pkc0248139[c0] + (1) CARBON[c0] => (1) pkc0225448[c0] + (1) XENON_1[c0]	(1) CC(C)C1=CCC2CCCC3(C)C(C)CCC3[Xe](C1)C2 + (1) [C] => (1) CC(C)C1=CCC2CCCC3(C)C(=C(C1)C2)CCC3C + (1) [XeH]	Ref7be2806d2edba79fc903f12104e9e4e163c45ab27c6d811d7cc195209e1399	Xenon_quenching3
pkr0439647		(1) pkc0168988[c0] + (1) CARBON[c0] => (1) pkc0198312[c0] + (1) XENON_1[c0]	(1) CC1CCC2(C)C=CC(C3CCC3(C)C(C)C)CC[Xe]12 + (1) [C] => (1) CC1=C2CCC(C3CCC3(C)C(C)C)C=CC2(C)CC1 + (1) [XeH]	Ref7be8d411f681c26a57cce84c3ba5682284a9b575d90f0b42915caa1369f27b	Xenon_quenching3
pkr0439648		(1) pkc0268293[c0] + (1) CARBON[c0] => (1) pkc0329716[c0] + (1) XENON_1[c0]	(1) C=C1C2CCC3(C)C(C)CCC3C1(C)CC[Xe]2C(C)C + (1) [C] => (1) C=C1C2=C(C(C)C)CCC1(C)C1CCC(C)C1(C)CC2 + (1) [XeH]	Ref7c36271fb46f2a5db5887c819615ecf3705f12850ef7cadfea14b567f2b752	Xenon_quenching3
pkr0439649		(1) pkc0071875[c0] => (1) pkc0028045[c0]	(1) CC1C[Xe]2C(C)C(CCC3CC24C(C)CCC34C)C1C => (1) CC1CC2[Xe](C)C(CCC3CC24C(C)CCC34C)C1C	Ref7c652eace5e389f476aafe37d825710aa8254a08fc6a5fed574f5044501289	TheoreticalGroupY_001HydrideShiftV3
pkr0439650		(1) pkc0258314[c0] + (1) XENON_1[c0] => (1) pkc0305292[c0] + (1) CARBOCATION_SUBSTITUTE_XE[c0]	(1) CC1CCC(C)C23CCC(C)C24C[Xe]C3(C)CCC14C + (1) [XeH] => (1) CC1CC23C(C)CCC24C(C)CCC(C)C3(C)CC[Xe]14 + (1) [Xe:1]	Ref7c6e25e21c102e4f94e9a94f97bf31498f0f06a1018ea60d657e96ffe725d2	GenericSecondaryIonMethylShift_DM
pkr0439651		(1) pkc0034597[c0] + (1) CARBON[c0] => (1) pkc0031053[c0] + (1) XENON_1[c0]	(1) C=CC1CCC2C(C)CCC3C(C1)C2(C)C[Xe]3C(C)C + (1) [C] => (1) C=CC1CCC2C(C)CCC3=C(C(C)C)CC2(C)C3C1 + (1) [XeH]	Ref7c8ae78ba11eb55b29e87aa2502ee2aad379e25a48af05ce32228624bfc481	Xenon_quenching3
pkr0439652		(1) pkc0076995[c0] + (1) CARBON[c0] => (1) pkc0115796[c0] + (1) XENON_1[c0]	(1) CC1CC[Xe](C(C)C)C2C1=CCC1(C)C(C)CCCC21 + (1) [C] => (1) CC(C)C1=CCC(C)C2=CCC3(C)C(C)CCCC3C12 + (1) [XeH]	Ref7ca1bc3a22fd0fef66df86fc7cfe2731fe02b94d604814fdae6f69005bedca	Xenon_quenching2
pkr0439653		(1) pkc0234063[c0] => (1) pkc0165040[c0]	(1) CC1C2CCC3C4CCC3(C)C(C)C4C2(C)CC[Xe]1C => (1) CC1CCC2(C)C3C4CCC(C)(C3C)C4CCC2[Xe]1C	Ref7cb4cdbbbe05ede5e6fbcb80aa6ccd24ffc5bd161b9ce54c504aa9fc1fd536	TheoreticalGroupY_001HydrideShiftV3
pkr0439654		(1) pkc0222494[c0] => (1) pkc0283079[c0]	(1) CC1CC2C(C)CCC3C4CCC(C4)C(C)[Xe]2C3C1C => (1) CC1CC2C(C)CCC3C4CCC(C4)[Xe](C)C2C3C1C	Ref7cbcaaefca1664bc7199f723205a863e439318e38df73cb2732a247e23c3a5	TheoreticalGroupY_001HydrideShiftV3
pkr0439655		(1) pkc0177224[c0] + (1) CARBON[c0] => (1) pkc0228940[c0] + (1) XENON_1[c0]	(1) CC(C)C1C2CC3C(C)CCC(C=CC2C)C(C)C[Xe]31 + (1) [C] => (1) CC(C)C1=C2CC(C)C3C=CC(C)C1CC2C(C)CC3 + (1) [XeH]	Ref7cec58706ef61a07f13ef14c6964acd331196bff1b4855dfd0f80f7361fba0	Xenon_quenching3
pkr0439656		(1) pkc0167209[c0] => (1) pkc0225867[c0]	(1) C=C(C)CCC[Xe]1CC=C(C)CCC(C)C2(C)CCC12 => (1) CC1=CCC(C2CC[Xe](C)C2)C2CCC2(C)C(C)CC1	Ref7cf6ec344bc4368207ba4af07b07b0d0ccc9cc31c8ba6ca3acb5e794fa42e9	TheoreticalGroupB_5ring
pkr0439657		(1) pkc0076131[c0] + (1) CARBON[c0] => (1) pkc0124055[c0] + (1) XENON_1[c0]	(1) C=CC(C)C1C=CC2CC[Xe](C2)C(C)CCC1C(C)C + (1) [C] => (1) C=CC(C)C1C=CC2C=C(CC2)C(C)CCC1C(C)C + (1) [XeH]	Ref7d070328e67231b17531b71ab2854daf4e8b3ea9b0bde7393c41bc85efe4b0	Xenon_quenching2
pkr0439658		(1) pkc0049270[c0] + (1) CARBON[c0] => (1) pkc0119425[c0] + (1) XENON_1[c0]	(1) CC1C2CCC(C)[Xe]3CC3C(C)C(C2)C2(C(C)C)CC12 + (1) [C] => (1) CC1CCC2CC(C(C)C3=C1C3)C1(C(C)C)CC1C2C + (1) [XeH]	Ref7d07e58d8389295bbf7c60f17e427d45f5b077247fb3ff7cb04081d0e48930	Xenon_quenching3
pkr0439659		(1) pkc0105733[c0] + (1) CARBON[c0] => (1) pkc0161906[c0] + (1) XENON_1[c0]	(1) CC(C)C1CC2C3C4(C)CCC13C[Xe]2C(C)CCC4C + (1) [C] => (1) CC1CCC(C)C2(C)CCC34CC1=C(CC3C(C)C)C24 + (1) [XeH]	Ref7d154692ae4bedbbf9d791f02edab3e6516bf9f86bc769f8dce5847c934b6b	Xenon_quenching3
pkr0439660		(1) pkc0048775[c0] + (1) CARBON[c0] => (1) pkc0116190[c0] + (1) XENON_1[c0]	(1) CC1CC23CCC(C)[Xe]2CC(CCC3C)C2CCC1C2 + (1) [C] => (1) CC1CCC23CC(C)C4CCC(C4)C(C=C12)CCC3C + (1) [XeH]	Ref7d36bd94d46837f95e7274a0c4b9731aff945b920b093f1bc3e5ca7c804325	Xenon_quenching2
pkr0439661		(1) pkc0007782[c0] => (1) pkc0021540[c0]	(1) CC1=CCC2(C)C(C)CC[Xe](C)C2CCC(C)=CCC1 => (1) CC1=CCC[Xe](C)CCC2(C)C(=C(C)CCC2C)CC1	Ref7d71b7d8eb302833f9c783a347380f233cb3fd13175080c77f8ae69e87d4bd	C11macrocyclic_HShift2
pkr0439662		(1) pkc0015084[c0] => (1) pkc0005082[c0]	(1) C=CC1(C)CCC1C(C)C1CC2CCCC(C)(C)[Xe]2C1 => (1) C=CC1(C)CCC1C(C)C1CC2[Xe](CCCC2(C)C)C1	Ref7d768dd3be31d2f7e0af6f92cfe50b2767232949842094486e04c2fdd06eee	TheoreticalGroupY_001HydrideShiftV3
pkr0439663		(1) pkc0020737[c0] => (1) pkc0059744[c0]	(1) C=CC(C)C1CC=C(C)CCC(C)[Xe]2CCC12C(C)C => (1) C=CC(C)C1CC=C(C)CC[Xe](C)C2CCC12C(C)C	Ref7d8fa7211e1ac8daecd4be88049278dbba974dfc045378da49525587095034	TheoreticalGroupY_001HydrideShiftV3
pkr0439664		(1) pkc0137982[c0] + (1) CARBON[c0] => (1) pkc0213438[c0] + (1) XENON_1[c0]	(1) CC(C)[Xe]1CCC2CCC(C2)C2(C)CCC2C2(C)CC12 + (1) [C] => (1) CC(C)C1=CCC2CCC(C2)C2(C)CCC2C2(C)CC12 + (1) [XeH]	Ref7db534a35895865b87a4dc24f6e1bd29005d1ced07d2d6ddd0babab0be8ae1	Xenon_quenching2
pkr0439665		(1) pkc0087854[c0] + (1) CARBON[c0] => (1) pkc0141704[c0] + (1) XENON_1[c0]	(1) C=CC1(C)CCC(C)C12CCC(C)C21CCC(C)[Xe]1C + (1) [C] => (1) C=CC1(C)CCC(C)C12CCC(C)C21CCC(C)=C1C + (1) [XeH]	Ref7dc9df7e5db2d991d7a94f6927dece41595c473a9eff0849620fc8b6d93de5	Xenon_quenching3
pkr0439666		(1) pkc0176150[c0] => (1) pkc0236504[c0]	(1) C=C(C)CCCC1C2(C)CCC(C)C13CC[Xe](C)C3C2 => (1) CC1CCC2(C)CC3C4(C)CCC13C2CCC[Xe](C)C4	Ref7dd041792bceef5ae61b99136ec07be78182d71a5a6ae75d9edaaceab1f480	TheoreticalGroupE_0001
pkr0439667		(1) pkc0174914[c0] => (1) pkc0229375[c0]	(1) CC1CCC(C)[Xe]2C3CC24CCC(C)C(CCC13)C4C => (1) CC1CCC23C[Xe]4C(CCC1C2C)C(C)CCC(C)C43	Ref7e0ac10a3e046f9af76093aaa8bfad77d3c3d52be9f3ce875143355aee3e06	TheoreticalGroupY_001HydrideShiftV3
pkr0439668		(1) pkc0022385[c0] + (1) CARBON[c0] => (1) pkc0059858[c0] + (1) XENON_1[c0]	(1) C=C(C)CCCC12CC13C(C)CCC3[Xe](C)CCC2C + (1) [C] => (1) C=C(C)CCCC12CC13C(C)CCC3C(C)=CCC2C + (1) [XeH]	Ref7e28ed32eccc49ec86548a6e5970d51e2436717593b4e9fb3e2ecfeea9ec5a	Xenon_quenching2
pkr0439669		(1) pkc0133388[c0] + (1) CARBON[c0] => (1) pkc0162289[c0] + (1) XENON_1[c0]	(1) CC1CC2CC3CC(C1C)C3CC[Xe](C)C1CC1C2C + (1) [C] => (1) C=C1CCC2C3CC(CC(C)C(C)C2C3)C(C)C2CC12 + (1) [XeH]	Ref7e3a9d4b0401ac7818358eccc62925fa8b8c6db343ecf204245b07d57e287f	Xenon_quenching1
pkr0439670		(1) pkc0121257[c0] + (1) CARBON[c0] => (1) pkc0162965[c0] + (1) XENON_1[c0]	(1) CC1(C)CCCC2(C)C1C[Xe]1C3CCC2(C)C1C3(C)C + (1) [C] => (1) CC1(C)CCCC2(C)C1C=C1C3CCC2(C)C1C3(C)C + (1) [XeH]	Ref7e3b10c837bd6fa5bb81919599b0269586ef4eb35ed0b6229169299fbb3399	Xenon_quenching2
pkr0439671		(1) pkc0124874[c0] + (1) CARBON[c0] => (1) pkc0145858[c0] + (1) XENON_1[c0]	(1) CC(C)[Xe]1CCC2(C)C3CCC(C)C24CCC(C1)C3C4 + (1) [C] => (1) CC(C)C1=CC2CCC34CC2C(CCC3C)C4(C)CC1 + (1) [XeH]	Ref7e3b964b6f9db30c403a96a18a9e0defa86dc1b6b83ea918477b320859f570	Xenon_quenching2
pkr0439672		(1) pkc0264280[c0] + (1) CARBON[c0] => (1) pkc0320671[c0] + (1) XENON_1[c0]	(1) CC1C2CC3C(CCC[Xe](C)C2)C2C1CCC(C)C32C + (1) [C] => (1) CC1=CC2CC3C(CCC1)C1C(CCC(C)C31C)C2C + (1) [XeH]	Ref7e4408b6e60e5f61c62b3e08f65d4eb76b1a9de84b47433a544e5e48fe1289	Xenon_quenching2
pkr0439673		(1) pkc0244370[c0] => (1) pkc0307190[c0]	(1) CC(C)C1CCC(C)[Xe]1C1CC2CC3C(C)CC3C2C1 => (1) CC(C)C1CC[Xe](C)C1C1CC2CC3C(C)CC3C2C1	Ref7e5ac64f0a6d400df04edb3d524102947e922bb0702729e60c6ab48976da4f	TheoreticalGroupY_001HydrideShiftV3
pkr0439674		(1) pkc0198188[c0] => (1) pkc0310478[c0]	(1) C=C(C)CCCC(C)C12CC3C1[Xe](C)CCC2C3(C)C => (1) CC1C2CC3C(C)(C)C4CC3(C(C)CCC[Xe](C)C2)C14	Ref7e973b75369bc29fef02bb2fd953b87088213626d124a91cc7ec9fe78ae9c8	TheoreticalGroupJ_0001
pkr0439675		(1) pkc0220133[c0] + (1) CARBON[c0] => (1) pkc0290445[c0] + (1) XENON_1[c0]	(1) CC1CCC2C3CC[Xe](C)CCCC(C)C24CCC14C3 + (1) [C] => (1) CC1=CCC2CC34CCC3(C(C)CCC1)C2CCC4C + (1) [XeH]	Ref7e9e540d5d6e49146057483c6b5368b357933acc6451c98577af8bf25b7e77	Xenon_quenching2
pkr0439676		(1) pkc0088053[c0] + (1) CARBON[c0] => (1) pkc0163905[c0] + (1) XENON_1[c0]	(1) CC(C)C1C2C3CC(CC3C)C3C(C)CCC1[Xe](C)C32 + (1) [C] => (1) C=C1C2CCC(C)C3C4CC(C)C(C4)C(C13)C2C(C)C + (1) [XeH]	Ref7ee7239f230d2df0cc8d587ac8f2ff31f6dbea32c66afcf3e7dccedffd6b1f	Xenon_quenching1
pkr0439677		(1) pkc0108578[c0] => (1) pkc0159157[c0]	(1) CC1CCC2CC1[Xe]1CC2CC2CCC(C)(C)C1C2C => (1) CC1CCC2CC1C1CC2CC2CCC(C)(C)[Xe]1C2C	Ref7f18477547aaabeaee69ac0ed43224c5f4f13cf0d46095737ab4b48e95ea17	TheoreticalGroupY_001HydrideShiftV3
pkr0439678		(1) pkc0129685[c0] + (1) CARBON[c0] => (1) pkc0175662[c0] + (1) XENON_1[c0]	(1) C=CC(C)C1C2C3C(C)CCCC3(C)CCC1(C)[Xe]2C + (1) [C] => (1) C=CC(C)C1C2=C(C)C1(C)CCC1(C)CCCC(C)C21 + (1) [XeH]	Ref7f226e62554b8369cd015aeae73d361d3560ada2debf8edacfd9023cc23334	Xenon_quenching3
pkr0439679		(1) pkc0155586[c0] + (1) CARBON[c0] => (1) pkc0230067[c0] + (1) XENON_1[c0]	(1) CC(C)=C1CCC(C)C2(C)CC[Xe]2C2CCC(C)C2C1 + (1) [C] => (1) CC(C)=C1CCC(C)C2(C)CCC2=C2CCC(C)C2C1 + (1) [XeH]	Ref7f4ad018136e76f6a40eae471d1f26dd42dbe60c8fa9dcc737f6f96c2c26af	Xenon_quenching3
pkr0439680		(1) pkc0142881[c0] => (1) pkc0124866[c0]	(1) C=CC1(C)CCC2C(C)C3(CC[Xe](C)C3C)CCC21C => (1) C=CC1(C)CCC2C(C)C3(CCC(C)[Xe]3C)CCC21C	Ref7f74c8aca7a3d7b8d01f81d9f8de8e02cf49c8328230b331839021a033e26e	TheoreticalGroupY_001HydrideShiftV3
pkr0439681		(1) pkc0009265[c0] => (1) pkc0017742[c0]	(1) C=C1C(C)CCC1C1(C)CC1[Xe]1CC(C)CCCC1C => (1) CC1CCCC(C)C(C23C[Xe]4C(C)CCC4C2(C)C3)C1	Ref7f940055f91db4cfea65a92838002d697e2e18f87ada1b6dbe995148246cd3	TheoreticalGroupB_5ring
pkr0439682		(1) pkc0215742[c0] + (1) CARBON[c0] => (1) pkc0345325[c0] + (1) XENON_1[c0]	(1) CC1CCC2(C)C1CC2C1CC2CCC(C)[Xe](C)C2C1 + (1) [C] => (1) CC1=C(C)C2CC(C3CC4C(C)CCC43C)CC2CC1 + (1) [XeH]	Ref7f94824a1b8eda2695d722d64f1faab59246d1382f666fd14165b034b50fb3	Xenon_quenching3
pkr0439683		(1) pkc0268214[c0] => (1) pkc0341156[c0]	(1) CC1CCC(C)C2(C)[Xe]3C=CC1C2(C(C)C)CCC3C => (1) CC1CCC(C)[Xe]2C3(C)C=CC1C2(C(C)C)CCC3C	Ref7facad4655ff840b5af03ba5ac701a53d41e24781e663189071453fb5d7247	GroupW_001MethylShiftV2
pkr0439684		(1) pkc0148077[c0] => (1) pkc0250104[c0]	(1) CC1CCCC(C)(C)C1[Xe]1CC2CC3(C)C(C)CC1C23 => (1) CC1CCCC(C)(C)C1C1CC2CC3(C)C(C)C[Xe]1C23	Ref7fc4d9524ecee84fdd08da75b965f7413e99f4a3bf5a2bff46ad59704fcf4d	TheoreticalGroupY_001HydrideShiftV3
pkr0439685		(1) pkc0090535[c0] => (1) pkc0183096[c0]	(1) C=CC1CCC(C2(C)CC[Xe]3C(C)C(C)(C)CCC32)C1 => (1) C=CC1CCC(C2(C)CCC3C(C)C(C)(C)CC[Xe]32)C1	Ref7ff7b9722ec79e09f18a39b3a0dd47298021848d5f68b9353318f1aaa20a0d	TheoreticalGroupY_001HydrideShiftV3
pkr0439686		(1) pkc0008923[c0] => (1) pkc0037907[c0]	(1) C=CC1(C)CCC2C(C)CCC3[Xe](C)C2CC1C3(C)C => (1) C=CC1(C)CCC2C(C)CCC3C(C)[Xe]2CC1C3(C)C	Ref800291393909bc632e4401568ac42c31dc2166cd7cd6af94620cb98dfac69d	TheoreticalGroupY_001HydrideShiftV3
pkr0439687		(1) pkc0150500[c0] + (1) CARBON[c0] => (1) pkc0232601[c0] + (1) XENON_1[c0]	(1) CC1C2CCC3C[Xe](C(C)C)CCC4CC3C1C2C4C + (1) [C] => (1) CC(C)C1=CC2CCC3C(C)C4C2CC(CC1)C(C)C34 + (1) [XeH]	Ref805532848cdd2a9b728ebc2a6b8c340c4d487353315818bd01e241c61458d3	Xenon_quenching2
pkr0439688		(1) pkc0191967[c0] + (1) CARBON[c0] => (1) pkc0175941[c0] + (1) XENON_1[c0]	(1) CC1CCC2(C(C)C)CC23C(C)CC[Xe]3C2CCC12C + (1) [C] => (1) CC1CCC2(C(C)C)CC23C(=C2CCC21C)CCC3C + (1) [XeH]	Ref80b2f30580a3d0162ff69b115c7739790e16036e596b5ed00071b068f007ff	Xenon_quenching3
pkr0439689		(1) pkc0149472[c0] + (1) CARBON[c0] => (1) pkc0243608[c0] + (1) XENON_1[c0]	(1) CC1CC2(CCC3C(C)C2(C)CCC3(C)C)[Xe]2CCC12 + (1) [C] => (1) CC1CC2(CCC3C(C)C2(C)CCC3(C)C)C2=CCC21 + (1) [XeH]	Ref80d9355ab6288620da0def1ee111316fd4833e63bdac772260c7b894184ce8	Xenon_quenching2
pkr0439690		(1) pkc0010426[c0] + (1) CARBON[c0] => (1) pkc0017800[c0] + (1) XENON_1[c0]	(1) C=C1C(C)CCC1C1CCC2(C1)C[Xe](C)CCCC2C + (1) [C] => (1) C=C1CCCC(C)C2(CCC(C3CCC(C)C3=C)C2)C1 + (1) [XeH]	Ref80e43ad9fbd76de57854c81fbbdcdac075a93271ee4f020c2182dc9f4a99b9	Xenon_quenching1
pkr0439691		(1) pkc0112448[c0] => (1) pkc0166210[c0]	(1) CC(C)C1C2CC3CC24C(C)CCC4[Xe](C)CCC31C => (1) CC(C)C1C2CC3CC24C(C)CC[Xe]4C(C)CCC31C	Ref81005a26484a6b2f5eaa1857681c952f44e3cd33eb1d1d00ef88ceeec238bc	TheoreticalGroupY_001HydrideShiftV3
pkr0439692		(1) pkc0017903[c0] => (1) pkc0055184[c0]	(1) CC1CCC2(C)C(C)C1CC[Xe]1C3C(CCC12)C3(C)C => (1) CC1CCC2(C)C(C)C1CCC1C3C(CC[Xe]12)C3(C)C	Ref811b13f99c2893536321db1124ba2af3dd2030b8057f58e7a8b6fd1bc9590c	TheoreticalGroupY_001HydrideShiftV3
pkr0439693		(1) pkc0037905[c0] => (1) pkc0065091[c0]	(1) CC1C2CCC(C)(C2)CC23C(C)CCC2[Xe](C)CCC13 => (1) CC1C2CCC(C)(C2)CC23C(C)CC[Xe]2C(C)CCC13	Ref8120d128c8ff1445b73b54c9c73c77b97777638d88346ee1f555f8cdbd6b55	TheoreticalGroupY_001HydrideShiftV3
pkr0439694		(1) pkc0017368[c0] => (1) pkc0017123[c0]	(1) CC1=CCC(CCC2C(=C(C)C)CCC2C)[Xe](C)CC1 => (1) CC1=CCC2CCC3C(C)CC[Xe]3C(C)(C)C2(C)CC1	Ref812b72b6af9057c9c3dd438a1c2436c982bd6e11933ab89a01221206c57b27	TheoreticalGroup_A_RangeModifiedFar
pkr0439695		(1) pkc0234727[c0] + (1) XENON_1[c0] => (1) pkc0273635[c0] + (1) CARBOCATION_SUBSTITUTE_XE[c0]	(1) CC1CCC(C)C2CC(C)C34CCC1C23C[Xe]C4(C)C + (1) [XeH] => (1) CC1CCC(C)C2CC(C)C34CCC1C23CC(C)[Xe]4C + (1) [Xe:1]	Ref8133d1fc77f9cb3659b2705653ba0229ef446b2ad088481ff4e29e46fb3a0b	GenericSecondaryIonMethylShift_DM
pkr0439696		(1) pkc0138935[c0] + (1) CARBON[c0] => (1) pkc0156689[c0] + (1) XENON_1[c0]	(1) CC1C[Xe]2CC3CCC4CC1CCC4CC3CCC2C + (1) [C] => (1) CC1=C2CC(C)C3CCC4CC(CC1)C(CCC4C3)C2 + (1) [XeH]	Ref813b7d2f4c62fd708e57567456bfba80fad1cf1f194fcbf6f662c964111d90	Xenon_quenching3
pkr0439697		(1) pkc0019970[c0] => (1) pkc0061669[c0]	(1) CC1=CCC2(CC1)C(C)CC2C1[Xe](C)CCCC1(C)C => (1) CC1CC2C3C(C)(C)CCCC3(C)C3CC12CC[Xe]3C	Ref815f62d681409f55d1ee92a901b7e66ba60a4f11a960d57d045a7f9f1853d0	TheoreticalGroupG_0001;TheoreticalGroupE_0001
pkr0439698		(1) pkc0016369[c0] + (1) SecondaryXenonDonor[c0] + (1) TertiaryXenonAcceptor[c0] => (1) pkc0024357[c0] + (1) SecondaryXenonAcceptor[c0] + (1) XENONProtonator[c0]	(1) CC1CCC2(C)CC3C4CCC3(C)C2(CC[Xe]4C)C1C + (1) C[Xe]C + (1) CC(C)C => (1) CC1CCC2(C)CC3[Xe]C4(C)CCC3(C)C2(CC4)C1C + (1) C[Xe](C)C + (1) CCC	Ref818d6a65a8bb51f2bd344009eb1ebfb8d8dc97e4208c3020757747b1cf14ea	CyathaneExpansionLike1v2
pkr0439699		(1) pkc0098580[c0] => (1) pkc0196893[c0]	(1) CC1CCC(C)C23CC4(C(C)C)CCC(C)C42CC[Xe]13 => (1) CC(C)C12CCC(C)C13CCC1[Xe](C)CCC(C)C13C2	Ref81a3137caf5bfd202eeb9c8e2cc2c9ba32636183f9d1c88b12f047d3f860be	TheoreticalGroupY_001HydrideShiftV3
pkr0439700		(1) pkc0174068[c0] + (1) CARBON[c0] => (1) pkc0244493[c0] + (1) XENON_1[c0]	(1) CC1CCC2CC34CC2CCC(C1CCC3C)[Xe](C)C4 + (1) [C] => (1) CC1=CC23CC4CCC(C)C(CCC2C)C1CCC4C3 + (1) [XeH]	Ref81e7fcf11d1e6a0a9051489d130a9d5e570d1ac2dae7575090d77da51a8c1c	Xenon_quenching2
pkr0439701		(1) pkc0202555[c0] => (1) pkc0291144[c0]	(1) C=C(C)CCC1C2CC3CCC(C)(C(C)CCC2C)[Xe]31 => (1) CC1CCC(C)C2(C)CCC34CC1C(CC[Xe](C)C3)C42	Ref820eb15452ba8b9077ed3623857d7fa13249568216c31a38dd57098e8ccccc	TheoreticalGroupB_7ring
pkr0439702		(1) pkc0017601[c0] => (1) pkc0029044[c0]	(1) C=C1C(C)CC[Xe]2C(C)CCC3C(C)CC1C3C2(C)C => (1) CC1CC2C3C1CCC(C)C1(CCC(C)[Xe]2C1)C3(C)C	Ref821b38c35a2db49e8d7a478d939f0649d06f181cf60517adff48cdf74f8f85	TheoreticalGroupA_v3;TheoreticalGroupE_0001
pkr0439703		(1) pkc0076845[c0] + (1) CARBON[c0] => (1) pkc0131795[c0] + (1) XENON_1[c0]	(1) C=CC(C)C1CC[Xe]2CCC(C)C2(C)CCC1=C(C)C + (1) [C] => (1) C=CC(C)C1CC=C2CCC(C)C2(C)CCC1=C(C)C + (1) [XeH]	Ref823fa70835b152e743e7c0d384a753cd635e4352805a66cc1f8153b770316d	Xenon_quenching2
pkr0439704		(1) pkc0212599[c0] => (1) pkc0287740[c0]	(1) C=C(C)CCCC(C)C1C[Xe]2C3CC2C1(C)CCC3C => (1) C=C(C)CCCC(C)C1CC2C3C[Xe]2C1(C)CCC3C	Ref824426a8ffb309eb48d77c844ed1940e9e82bd9ab76b2cb8d9090b851b386e	TheoreticalGroupY_001HydrideShiftV3
pkr0439705		(1) pkc0192842[c0] + (1) CARBON[c0] => (1) pkc0259851[c0] + (1) XENON_1[c0]	(1) CC1CCC2(C)C(C)CC[Xe]2C2CC1C1CC1C2(C)C + (1) [C] => (1) CC1CCC2(C)C(=CCC2C)C2CC1C1CC1C2(C)C + (1) [XeH]	Ref826a9d7ce3849249257d56cbfc8e3f0d3a87f1cd85e48619e24981392dee32	Xenon_quenching2
pkr0439706		(1) pkc0147739[c0] + (1) CARBON[c0] => (1) pkc0231684[c0] + (1) XENON_1[c0]	(1) CC1CCC(C)C2(C)CC1C1CC3C(C)C1CC(C)[Xe]32 + (1) [C] => (1) CC1=C2C3CC(C4CC2(C)C(C)CCC4C)C(C1)C3C + (1) [XeH]	Ref8294a1d448cdf858c1341a2020c40470dc635a6abb1d6b500a2e4c95790661	Xenon_quenching3
pkr0439707		(1) pkc0269020[c0] => (1) pkc0312680[c0]	(1) CC1CC2C3CC2C2(C)CCC(CCC[Xe]3C)CC12C => (1) CC1CCCC2CCC3(C)C4C[Xe]1C4CC(C)C3(C)C2	Ref82d4f4822f713e8cd2b0963f27975b573e894a4ec743304f94973cfb32e8c7	TheoreticalGroupY_001HydrideShiftV3
pkr0439708		(1) pkc0102465[c0] => (1) pkc0071854[c0]	(1) C=C(C)CCCC1C2(C)CC[Xe]3C(C)CCC13CC2C => (1) C=C(C)CCCC1C2(C)CCC3[Xe](C)CCC31CC2C	Ref82e182b86f569e75956c8d363f3399ba0de87850c744f808e83b8655158a5a	TheoreticalGroupY_001HydrideShiftV3
pkr0439709		(1) pkc0233504[c0] + (1) CARBON[c0] => (1) pkc0338721[c0] + (1) XENON_1[c0]	(1) C=CC1(C)CC[Xe]2CCC3C(C)CCC(C)C1(C)C32C + (1) [C] => (1) C=CC1(C)CCC2=CCC3C(C)CCC(C)C1(C)C23C + (1) [XeH]	Ref82f742a824bc53b207efdd2a1b2b12b2ad69ae18875aefdc18b308931c5af2	Xenon_quenching2
pkr0439710		(1) pkc0260638[c0] + (1) CARBON[c0] => (1) pkc0283092[c0] + (1) XENON_1[c0]	(1) CC1CCC2(C)C3CC4CCC(C)[Xe](CC4CCC12)C3 + (1) [C] => (1) CC1CCC2CC3CC1=CC2CCC1C(C)CCC31C + (1) [XeH]	Ref830fcc834ba6cec187b10f4896de5fe764cef9850d26c3d0bd0825f29ae765	Xenon_quenching2
pkr0439711		(1) pkc0002639[c0] + (1) CARBON[c0] => (1) pkc0015702[c0] + (1) CARBOCATION_SUBSTITUTE_XE[c0]	(1) CC1CCCC(C)C2(CCC3(C)C[Xe]C4(C)CCC342)C1 + (1) [C] => (1) CC1CCCC(C)C2(CCC3(C)C=CC4(C)CCC342)C1 + (1) [Xe:1]	Ref8311205d2f559c3919519a439c2622956df3119eb04074e316e4e1d1218ba5	Secondary_quench;SecondaryIonToDoubleBond
pkr0439712		(1) pkc0140915[c0] + (1) CARBON[c0] => (1) pkc0229700[c0] + (1) XENON_1[c0]	(1) CC1C2CCC3(C)C(C)CCC3C3C1CC([Xe](C)C)C23 + (1) [C] => (1) C=C(C)C1CC2C(C)C3CCC4(C)C(C)CCC4C2C13 + (1) [XeH]	Ref83394e1c253cd316cba2c1cec53ededf077d2ac8ac8f51f15e762965d8c94f	Xenon_quenching1
pkr0439713		(1) pkc0216495[c0] + (1) CARBON[c0] => (1) pkc0297326[c0] + (1) XENON_1[c0]	(1) CC1CC[Xe]2C(C)CCC3(C)C1C1CCCC(C)C23C1 + (1) [C] => (1) CC1=C2CCC(C)C3C4CCCC(C)C2(C4)C3(C)CC1 + (1) [XeH]	Ref839230844e3b16309aaf2f96b006582ab0c0148e0dff4948dbb5fa3cabfd41	Xenon_quenching3
pkr0439714		(1) pkc0219511[c0] + (1) CARBON[c0] => (1) pkc0275737[c0] + (1) XENON_1[c0]	(1) CC(C)C1C2CC(C)C3C4CCC(C)[Xe]2C1C3CC4C + (1) [C] => (1) CC1CCC2C(C)CC3C4=C1C(CC(C)C32)C4C(C)C + (1) [XeH]	Ref839f332d0caa74dcbaf7212a4fc45431e5286a9c845518b669af94dca2caba	Xenon_quenching3
pkr0439715		(1) pkc0236180[c0] + (1) CARBON[c0] => (1) pkc0306752[c0] + (1) XENON_1[c0]	(1) CC1CCCC2(C)CCC3(C)CC4CC3C(C[Xe]4C)C12 + (1) [C] => (1) CC1=C2CC3C(C1)C1C(C)CCCC1(C)CCC3(C)C2 + (1) [XeH]	Ref841cecb7f76cf062a1dd985ace63069f2b4eb630879035ae40d07aefe0fb35	Xenon_quenching3
pkr0439716		(1) pkc0097567[c0] + (1) CARBON[c0] => (1) pkc0165120[c0] + (1) XENON_1[c0]	(1) CC1CCC2CC3[Xe](C)CCC34C(C)CCC(C2C)C14 + (1) [C] => (1) CC1=CCC23C(C)CCC4C(C)C(CCC(C)C42)CC13 + (1) [XeH]	Ref84224ab2b453146a666b29c098b77723582173100dfa9bb18f00c33c5d370f	Xenon_quenching2
pkr0439717		(1) pkc0206568[c0] + (1) CARBON[c0] => (1) pkc0311245[c0] + (1) XENON_1[c0]	(1) C=CC1(C)CC[Xe]2C3CCC(C)C2(C)CCC31C(C)C + (1) [C] => (1) C=CC1(C)CC=C2C3CCC(C)C2(C)CCC31C(C)C + (1) [XeH]	Ref843074f9e938a0e6a350d05fe46440ac70528153b56215780d6c93d63bb6d8	Xenon_quenching2
pkr0439718		(1) pkc0127146[c0] + (1) CARBON[c0] => (1) pkc0146869[c0] + (1) XENON_1[c0]	(1) C=C1C(C)CC[Xe]2C1CCC1(C)C(C)CCC1C2(C)C + (1) [C] => (1) C=C1C2=C(CCC1C)C(C)(C)C1CCC(C)C1(C)CC2 + (1) [XeH]	Ref84600e894d2122fe903badc7ef0c5dac79eb6eff7600b5fcf3c6a2b986f45c	Xenon_quenching3
pkr0439719		(1) pkc0035036[c0] + (1) CARBON[c0] => (1) pkc0045417[c0] + (1) XENON_1[c0]	(1) C=C(C)CCCC1C(C)CCC2CC3C1C2CC[Xe]3C + (1) [C] => (1) C=C(C)CCCC1C(C)CCC2CC3C(=C)CCC2C31 + (1) [XeH]	Ref84803f34ceefd2151c54d51523a01aaca50ca14d6aa8a2471d1f5dcf272e02	Xenon_quenching1
pkr0439720		(1) pkc0261628[c0] => (1) pkc0174439[c0]	(1) CC1CCC(C)C2CC1C21CC2CCC(C)[Xe](C1)C2C => (1) CC1CCC2CC3(CC1[Xe]2C)C1CC3C(C)CCC1C	Ref84d39f2f1ec73fb5dad4078f8d21f8c38660d4df86f74c50fd7393d676db66	TheoreticalGroupY_001HydrideShiftV3
pkr0439721		(1) pkc0020823[c0] + (1) CARBON[c0] => (1) pkc0058452[c0] + (1) XENON_1[c0]	(1) C=CC(C)C1CC12C(C)CC[Xe]1CC(C)C2CCC1C + (1) [C] => (1) C=CC(C)C1CC12C(C)CC=C1CC(C)C2CCC1C + (1) [XeH]	Ref84d8ba729c3b32ab04d56715729ee88e5a73f39256e657aaa0fc9d65f07002	Xenon_quenching2
pkr0439722		(1) pkc0024889[c0] + (1) CARBON[c0] => (1) pkc0073704[c0] + (1) XENON_1[c0]	(1) CC1CCC2[Xe](C)CCC2(C(C)C)C23CC12CCC3C + (1) [C] => (1) CC1=C2CCC(C)C34CCC(C)C3(C4)C2(C(C)C)CC1 + (1) [XeH]	Ref84f42843eeea8df24eff33f33dc80596d29627ab10a7a173c04c75a0bd86f7	Xenon_quenching3
pkr0439723		(1) pkc0151884[c0] + (1) CARBON[c0] => (1) pkc0231064[c0] + (1) XENON_1[c0]	(1) CC(C)=CCCC1C2(C)CC[Xe]3CC2C(C)CCC13C + (1) [C] => (1) CC(C)=CCCC1C2(C)CCC(C)C3CC2=CCC31C + (1) [XeH]	Ref84f6d8bf68fce1e03a750f73fd74d7a4f9c7d3375c54cf2609e723a3d20145	Xenon_quenching2
pkr0439724		(1) pkc0232948[c0] => (1) pkc0296604[c0]	(1) C=C(C)CCC[Xe]1C2CC(C)C3CC2C(C)CCC31C => (1) C=C(C)CCCC1(C)C2CC(C)C3CC2C(C)CC[Xe]31	Ref850d36b5063509c5b9b191c9a82a2b03c2c9d366395d2d00a6c118d53d1f4d	GroupW_001MethylShiftV2
pkr0439725		(1) pkc0079013[c0] => (1) pkc0097784[c0]	(1) CC1CCC2C(C)C34CCC(C)C3C[Xe]2C(C)CCC14 => (1) CC1CCC2C(C)CC[Xe]3C1CC1C(C)CCC21C3C	Ref855add9b12057672a85716249efbea89d0ad3c8991a72193044893aac13c7b	TheoreticalGroupY_001HydrideShiftV3
pkr0439726		(1) pkc0080257[c0] => (1) pkc0122586[c0]	(1) CC1=CCCC(C)[Xe]2CC(C)C3CCC3(C2)C(C)CC1 => (1) CC1CCC2C3C1CC(C)C1CCC13C(C)CC[Xe]2C	Ref85735c356df95ce240df1f56ea93cc5f4fc9a75d581ea342a7c56c5b8b50a4	TheoreticalGroupF_2
pkr0439727		(1) pkc0144757[c0] => (1) pkc0240818[c0]	(1) CC1CC(C)C2(C)CCC(C)C34CC[Xe](C)C3CC4C12 => (1) CC1CC(C)C2(C)CCC(C)C34CCC(C)[Xe]3CC4C12	Ref85ac46b840fea57e8e27ee9f231b23035c2c7b4dab31874cd19dfa87b8470b	TheoreticalGroupY_001HydrideShiftV3
pkr0439728		(1) pkc0081125[c0] + (1) CARBON[c0] => (1) pkc0097225[c0] + (1) XENON_1[c0]	(1) C=CC1(C)CCC2CC3C(C)CCC[Xe](C)C3CCC21 + (1) [C] => (1) C=CC1(C)CCC2CC3C(C)CCCC(=C)C3CCC21 + (1) [XeH]	Ref85bc24be1bde63cbaab8063e370b4a1b50a81087d8d1dd5299ac31cc24d88b	Xenon_quenching1
pkr0439729		(1) pkc0059655[c0] => (1) pkc0035404[c0]	(1) CC1CCC(C)C(C23CC4C(CC[Xe]4C)C2(C)C3)C1C => (1) CC1CCC(C)C(C23C[Xe]4C(C)CCC4C2(C)C3)C1C	Ref85d33c40163987916974430f4f389e6a86f637a80ebf2fa232f7445b3cd272	TheoreticalGroupY_001HydrideShiftV3
pkr0439730		(1) pkc0078911[c0] + (1) CARBON[c0] => (1) pkc0059281[c0] + (1) XENON_1[c0]	(1) CC1CCC23CC1C1(CCC(C)[Xe]1CCC2C)C3(C)C + (1) [C] => (1) CC1=C2CCC(C)C34CCC(C)C(C3)C2(CC1)C4(C)C + (1) [XeH]	Ref860a6709e8d7c32d54eb56793db14bd31db2f54ce94f998bc26c348fd0ffc3	Xenon_quenching3
pkr0439731		(1) pkc0199855[c0] + (1) CARBON[c0] => (1) pkc0335114[c0] + (1) XENON_1[c0]	(1) CC1CCCC2C[Xe]1C1CC2CCC(C)C2(C)CCC12 + (1) [C] => (1) CC1=C2CC(CCC1)C1CCC(C)C3(C)CCC3C2C1 + (1) [XeH]	Ref860ba080e6f7c531347f57d0e2d7823de0caa3efcf11bd5c090594c3ad4644	Xenon_quenching3
pkr0439732		(1) pkc0141006[c0] => (1) pkc0239789[c0]	(1) CC(C)=C1CCC(C)C2CC3C(C[Xe]3C)C2C(C)CC1 => (1) CC1CC[Xe]2CCC(C)C3C1CC1C(C)C(C13)C2(C)C	Ref86190977bb457d609443e3005f3d1def88105a6e2c94888ab066f2bf1cebcb	TheoreticalGroupF_2;TheoreticalGroupF_0001
pkr0439733		(1) pkc0069167[c0] + (1) CARBON[c0] => (1) pkc0127102[c0] + (1) XENON_1[c0]	(1) CC1CCC2C(CCC3C[Xe]4C(C)CCC3(C)C24)C1C + (1) [C] => (1) CC1CCC2(C)C3=C1CC2CCC1C3CCC(C)C1C + (1) [XeH]	Ref8637b2b0c08414a0aaaec4c36e5966a7d7bebca891ac8eb87023b4e6a70a45	Xenon_quenching3
pkr0439734		(1) pkc0012927[c0] => (1) pkc0030940[c0]	(1) CC1CCC2C(C)C3C4C1CCC(C)[Xe]3CC24C(C)C => (1) CC1CCC2C(C)[Xe]3C4CC2(C(C)C)C3C1CCC4C	Ref863b1b6260a2b0eec70137d1e852d02907f585dc953f61c4ed1c195afab81d	TheoreticalGroupY_001HydrideShiftV3
pkr0439735		(1) pkc0127333[c0] => (1) pkc0042474[c0]	(1) CC1CC2CCC(C)C3CC4(C)CCC1C4C[Xe]3C2C => (1) CC1CC2CCC(C)[Xe]3CC4(C)CCC1C4CC3C2C	Ref8644012a4e682d5c6a9fc81bae5c692d71fb67d329155789face0e413c773e	TheoreticalGroupY_001HydrideShiftV3
pkr0439736		(1) pkc0187548[c0] + (1) CARBON[c0] => (1) pkc0186284[c0] + (1) XENON_1[c0]	(1) CC1CCC2C3CCC2(C)CC1C1C(CC[Xe]1C)C3C + (1) [C] => (1) CC1=C2C3CC4(C)CCC(C(C)C2CC1)C4CCC3C + (1) [XeH]	Ref8672086c2a84e6e88b30b564eb341b5c682846c37e3a30484c064479f7bd79	Xenon_quenching3
pkr0439737		(1) pkc0140392[c0] => (1) pkc0232754[c0]	(1) CC1CCC2(C)CCCC3CC4CC1C2(CC[Xe]4C)C3 => (1) CC1CCC2(C)CCCC3C[Xe]4CC1C2(CCC4C)C3	Ref86740f1ed45a788b9dd41cbe9270579147f3a97547fc4a34264aff89eef4e6	TheoreticalGroupY_001HydrideShiftV3
pkr0439738		(1) pkc0164546[c0] + (1) CARBON[c0] => (1) pkc0222717[c0] + (1) XENON_1[c0]	(1) CC1CC2CCC(C)C3C(CC[Xe]2C)C2(C)CCC1C32 + (1) [C] => (1) CC1=CCC2C3C(C)CCC1CC(C)C1CCC2(C)C13 + (1) [XeH]	Ref86bad9b708b4853c631be31f667b89b6020830074c329d6713dfbd709e0e4b	Xenon_quenching2
pkr0439739		(1) pkc0204396[c0] + (1) CARBON[c0] => (1) pkc0272155[c0] + (1) XENON_1[c0]	(1) CC(C)[Xe]1CC1C1C2CCC23CC1(C)C(C)CCC3C + (1) [C] => (1) CC(C)C1=CC1C1C2CCC23CC1(C)C(C)CCC3C + (1) [XeH]	Ref86c5111688bffe425cf61c299dd6f3ed4b9b018e6fcf9b00283fc57fda7b25	Xenon_quenching2
pkr0439740		(1) pkc0191416[c0] => (1) pkc0129047[c0]	(1) CC1C2CCC3(C)[Xe](C)CCCC3(C)C3(C2)C(C)CC13 => (1) CC1C2CC[Xe]3C(C)(C)CCCC3(C)C3(C2)C(C)CC13	Ref86ccce753668d974e28b2e946838860c5b62dc080337a8db197e96e48a0e25	GroupW_001MethylShiftV2
pkr0439741		(1) pkc0200697[c0] + (1) CARBON[c0] => (1) pkc0314580[c0] + (1) XENON_1[c0]	(1) CC1CCC23CCC24C(C)CCC4([Xe](C)C)CC1C3C + (1) [C] => (1) C=C(C)C12CCC(C)C13CCC31CCC(C)C(C2)C1C + (1) [XeH]	Ref86eea70050afd86fc388fc3d63f997c251ad1a773ce957df9628a23a240c98	Xenon_quenching1
pkr0439742		(1) pkc0039276[c0] => (1) pkc0006497[c0]	(1) C=CC1CCC(C(C)C2CC(C)C3CCC(C)[Xe]3C2)C1 => (1) C=CC1CCC(C(C)C2CC(C)[Xe]3CCC(C)C3C2)C1	Ref86ef2a378f3fd5422c9cac9a0cb3a49e77cbbe5a3b7f2e1c61437f77577813	TheoreticalGroupY_001HydrideShiftV3
pkr0439743		(1) pkc0022634[c0] + (1) CARBON[c0] => (1) pkc0045430[c0] + (1) XENON_1[c0]	(1) CC1=CCC2CC([Xe]3CC(C)CCCC3C)CC2CC1 + (1) [C] => (1) CC1=CCC2CC(C3=C(C)CCCC(C)C3)CC2CC1 + (1) [XeH]	Ref8721922b37b4bfa4536fa81294a6adb836c49088cd4645c0e0311ccbc54d83	Xenon_quenching3
pkr0439744		(1) pkc0108197[c0] => (1) pkc0193464[c0]	(1) C=CC1(C)CC[Xe]2C(C)CCC(C)C2CCC1=C(C)C => (1) C=CC1(C)CCC2C(CCC1=C(C)C)C(C)CC[Xe]2C	Ref87307eacb047b7e8f450f23e792009a9722020667031470e28a3886b10414e	TheoreticalGroupY_001HydrideShiftV3
pkr0439745		(1) pkc0081903[c0] => (1) pkc0066473[c0]	(1) CC1CC2C(C)C3CCC(C)[Xe]4CCC(C)C24CC1C3 => (1) CC1CC2C(C)C3CC[Xe](C)C4CCC(C)C24CC1C3	Ref8746cbc6f152c392b5fb8c3dc973763dcfdf8120b10a7abdbc1b28d26a330c	TheoreticalGroupY_001HydrideShiftV3
pkr0439746		(1) pkc0141431[c0] + (1) CARBON[c0] => (1) pkc0209314[c0] + (1) XENON_1[c0]	(1) CC1CC2CC1C1CC3CCCC(C)C1C3CC[Xe]2C + (1) [C] => (1) C=C1CCC2C3CCCC(C)C2C(C3)C2CC1CC2C + (1) [XeH]	Ref87a18b4f4720624f704823fcd54cc451e748a0e8de171720e94f881986ccbc	Xenon_quenching1
pkr0439747		(1) pkc0195289[c0] => (1) pkc0186176[c0]	(1) CC1CCC2(C)C1CC21CCC2[Xe](C)CCC1C2(C)C => (1) CC1CCC2(C)C1CC21CC[Xe]2C(C)CCC1C2(C)C	Ref87abc4601be6129f9e7153d2d2620660023226c58ced9dea6db0fe85e28f28	TheoreticalGroupY_001HydrideShiftV3
pkr0439748		(1) pkc0184851[c0] => (1) pkc0253595[c0]	(1) CC1=CCC2C(C1)C(C1C(C)CCC1C(C)C)C[Xe]2C => (1) CC(C)C1CCC(C)C1C1CC(C)C2C=C[Xe](C)CC21	Ref8804f9f89382d1ef5e26210f805c5a379ccccd6ac2fe403fdd3c4068047622	CembreneRelated1
pkr0439749		(1) pkc0153514[c0] => (1) pkc0223594[c0]	(1) CC1CCC23C(C)CCC2[Xe]2CCC(C)C3(C)CC12C => (1) CC1CCC23C(C)CC[Xe]2C2CCC(C)C3(C)CC12C	Ref88798e830c7686701595c8d107f883abb9c9d4604a31760c3b64b2df13d48d	TheoreticalGroupY_001HydrideShiftV3
pkr0439750		(1) pkc0231651[c0] + (1) CARBON[c0] => (1) pkc0287902[c0] + (1) XENON_1[c0]	(1) CC1C2CC3CC[Xe](C)C4CCC1(C)CCC24C3(C)C + (1) [C] => (1) C=C1CCC2CC3C(C)C4(C)CCC1C3(CC4)C2(C)C + (1) [XeH]	Ref889d1785920f95908fbd0ee74b9112cb36113439f1190214dbd2b3fe27a4cd	Xenon_quenching1
pkr0439751		(1) pkc0232100[c0] => (1) pkc0270427[c0]	(1) CC1CCC2CC3CC2CC1[Xe]1CCC(C)(C)C3C1C => (1) CC1CCC2CC3CC2CC1C1CCC(C)(C)C3[Xe]1C	Ref88c9673031265fe14fe6073ad5422c8a177a565ae0be23be2f1c2aa911bbd4	TheoreticalGroupY_001HydrideShiftV3
pkr0439752		(1) pkc0057419[c0] => (1) pkc0103518[c0]	(1) CC1=CC2C3CCCC(C)C2[Xe](CC1)C(C)CCC3C => (1) CC1CCC(C)C2CC[Xe](C)C3C4C1CCCC(C)C243	Ref88ce76d9f55047a57779e4e15c2f4ff5c8323fe02b39def2f87fa651b3f9ac	TheoreticalGroupD_0004
pkr0439753		(1) pkc0259720[c0] + (1) CARBON[c0] => (1) pkc0221707[c0] + (1) XENON_1[c0]	(1) CC1C[Xe]2CCC(C)C3C(CCC2C)C2(C)CCC1C32 + (1) [C] => (1) CC1=C2CCC(C)C3C(CC1)C1(C)CCC(C(C)C2)C31 + (1) [XeH]	Ref88dbf2667989159fbec62c36ceb76c8fd63ca8712213daa2b82a628d8565a7	Xenon_quenching3
pkr0439754		(1) pkc0035887[c0] + (1) CARBON[c0] => (1) pkc0049400[c0] + (1) XENON_1[c0]	(1) CC1CCC2C3C1C1(C(C)C)CCC(C)C31CC[Xe]2C + (1) [C] => (1) C=C1CCC23C(C)CCC2(C(C)C)C2C(C)CCC1C23 + (1) [XeH]	Ref891203709e8c224c065661c78b7baeadd1b1e7afc934f4be3609c4194c4209	Xenon_quenching1
pkr0439755		(1) pkc0035086[c0] + (1) CARBON[c0] => (1) pkc0025076[c0] + (1) XENON_1[c0]	(1) CC1C2CCC(C)(C)C1CC1C3CCC2C1(C)C[Xe]3C + (1) [C] => (1) CC1=C2CCC3C4CCC(C)(C)C(CC2C3(C)C1)C4C + (1) [XeH]	Ref8924559ffa43f9d80cafaebc05faa828310fc3e17a9913d18003cd251ae4dc	Xenon_quenching3
pkr0439756		(1) pkc0183104[c0] + (1) CARBON[c0] => (1) pkc0266617[c0] + (1) XENON_1[c0]	(1) CC1CCC[Xe](C)C2CC(C3CC(C)C4C1C34)C2(C)C + (1) [C] => (1) C=C1CCCC(C)C2C3C(C)CC(C23)C2CC1C2(C)C + (1) [XeH]	Ref893f3db7b2c52f261ebbd2ef75a8b7bab31ecc1c103b6344c230fc6a6a94c4	Xenon_quenching1
pkr0439757		(1) pkc0024670[c0] => (1) pkc0058058[c0]	(1) CC(C)C1CCC2(C)[Xe]3CC4(CCC3C)C(C)CCC142 => (1) CC(C)C1CC[Xe]2C3(C)CC4(CCC3C)C(C)CCC124	Ref8981991158c5824ff0e9485bd92d546eeb89e5877c42b2dfe68233eaa9636e	GroupW_001MethylShiftV2
pkr0439758		(1) pkc0060366[c0] + (1) CARBON[c0] => (1) pkc0119080[c0] + (1) XENON_1[c0]	(1) CC1C2CC2[Xe](C)CCC23CC1C2C(C)(C)CCC3C + (1) [C] => (1) C=C1CCC23CC(C(C)C4CC14)C2C(C)(C)CCC3C + (1) [XeH]	Ref8982cac54638685a13d5f9148919c2d4f601e367268721bc5ccd12027c483a	Xenon_quenching1
pkr0439759		(1) pkc0212035[c0] => (1) pkc0286770[c0]	(1) CC1CCC(C)C2[Xe]3CC4CCC(C)C(CCC13)C42C => (1) CC1CCC2CC3C4C(C)CCC(C)[Xe]3CCC1C24C	Ref89850a3c8180774a58af8383180029d04bb78f4845d0de71e75642cdbc9988	TheoreticalGroupY_001HydrideShiftV3
pkr0439760		(1) pkc0077739[c0] => (1) pkc0055934[c0]	(1) CC1=CCCC(C)C2C=C(C(C)C)CCC(C)[Xe]2CC1 => (1) CC1=CCCC(C)C2C(CC1)C1(C)CC[Xe](C(C)C)C21	Ref89ac17c995e7034554ad63a98033634da19097c79b78130dd77fec691813fa	TheoreticalGroupB_5ring
pkr0439761		(1) pkc0212518[c0] + (1) CARBON[c0] => (1) pkc0289537[c0] + (1) XENON_1[c0]	(1) CC1=CCCC2[Xe]3CCC(C)C(C)(C3)C2(C)C(C)CC1 + (1) [C] => (1) CC1=CCCC2C3=CC(C)(C(C)CC3)C2(C)C(C)CC1 + (1) [XeH]	Ref8a1c101c9bd91c75851d082e60f27d73b046831d3f2df66a0d8fea07c9f231	Xenon_quenching2
pkr0439762		(1) pkc0203625[c0] => (1) pkc0273303[c0]	(1) CC1CCC(C)C2C3CC(C)C4(C)C(CCC1[Xe]24)C3C => (1) CC1CCC(C)[Xe]2CCC3C(C)C4CC(C)C3(C)C2C14	Ref8a56e5304820491292e73f4107628a2e46a76d7aa5345f6a8f14a547075c9a	TheoreticalGroupY_001HydrideShiftV3
pkr0439763		(1) pkc0166321[c0] => (1) pkc0267807[c0]	(1) CC1CCC2C3CC(C)C(C)(C)C3C3CCC2(C)[Xe]1C3 => (1) CC1CC2C3CCC(C)C4(C)CC(CC[Xe]34)C2C1(C)C	Ref8aaa91090e9e9479517eb45dfa8be0278ce9ad44c73365e7e5d931dcad169e	GroupW_001MethylShiftV2
pkr0439764		(1) pkc0077181[c0] => (1) pkc0017905[c0]	(1) CC1CCCC2(C)C3CCC4(C)C1[Xe](C3)C(C)CCC24 => (1) CC1CCCC2(C)C3CCC4(C)C1C(C3)[Xe](C)CCC24	Ref8abd796217103a264127eb5803c07e3a013f00984e251707d9add2301d2c5d	TheoreticalGroupY_001HydrideShiftV3
pkr0439765		(1) pkc0043350[c0] => (1) pkc0114436[c0]	(1) CC1CC2(C)CCC3C4CCC(C)C3(C)CC[Xe]1C42C => (1) CC1CCC2C3CCC4(C)CC(C)C(C)(CCC13C)[Xe]24	Ref8ac6612929ceaf0e5985fbbfd3d6392da65b118954d1ce3d150002e3c3567a	GroupW_001MethylShiftV2
pkr0439766		(1) pkc0030702[c0] + (1) CARBON[c0] => (1) pkc0064110[c0] + (1) XENON_1[c0]	(1) CC1CC[Xe](C)C2CC3CC4CC(C3C)C(CC12)C4C + (1) [C] => (1) CC1=CCC(C)C2CC3C(C)C4CC(CC12)C(C)C3C4 + (1) [XeH]	Ref8ac99f0268306238b45e887621c59ac162b036c166e0a723a2f07877a7bcc6	Xenon_quenching2
pkr0439767		(1) pkc0138039[c0] + (1) CARBON[c0] => (1) pkc0201290[c0] + (1) XENON_1[c0]	(1) CC1CCC23CC4(C)C(C)CC[Xe]1C(C)(CCCC24)C3 + (1) [C] => (1) CC1CCC23CC4(C)CCCC2C(C)(C3)C(C)CC=C14 + (1) [XeH]	Ref8b085004a527ed38d16fdd896009720d0996efadb9c2f5049561b15f7ecef2	Xenon_quenching2
pkr0439768		(1) pkc0250690[c0] => (1) pkc0189818[c0]	(1) CC1CCC2[Xe]3CCC(CC13C)C21CCC(C)C1(C)C => (1) CC1CCC2C3(C)CCC(C[Xe]13)C21CCC(C)C1(C)C	Ref8b533b0b7daa751be3eef86f6f3b3683dfdd05e77b4658ecfadf387e66463c	GroupW_001MethylShiftV2
pkr0439769		(1) pkc0010256[c0] + (1) CARBON[c0] => (1) pkc0026102[c0] + (1) XENON_1[c0]	(1) C=C1C(C)CCC12C(C)CCC2C(C)C1CC[Xe](C)C1 + (1) [C] => (1) C=C1C(C)CCC12C(C)CCC2C(C)C1C=C(C)CC1 + (1) [XeH]	Ref8b73ea76239a82a7f5fa853c3f76bd0f823f9f3e7dac49d20b3a9174bc3ef6	Xenon_quenching2
pkr0439770		(1) pkc0251364[c0] + (1) CARBON[c0] => (1) pkc0286186[c0] + (1) XENON_1[c0]	(1) CC1=CCCC(C)C2C(C)C(C)(CC1)C1C[Xe]2CC1C + (1) [C] => (1) CC1=CCCC(C)C2C3=CC(C)C(C3)C(C)(CC1)C2C + (1) [XeH]	Ref8b8e7c0b3e3a220968f8d20dd13577993ac9848ffbc3ab2fd260b96c9d3a52	Xenon_quenching2
pkr0439771		(1) pkc0037224[c0] + (1) CARBON[c0] => (1) pkc0059475[c0] + (1) XENON_1[c0]	(1) CC1=CCC(C2(C)CC[Xe]3C(C)CCC3C(C)C2)CC1 + (1) [C] => (1) CC1=CCC(C2(C)CC=C3C(C)CCC3C(C)C2)CC1 + (1) [XeH]	Ref8b91f56f6450a8f19faae4b9a79e1df14c20e1659c468477b55d916da98fab	Xenon_quenching2
pkr0439772		(1) pkc0232307[c0] => (1) pkc0192165[c0]	(1) C=CC(C)C1C[Xe]1C1CCC1(C)C1CCC1(C)C(C)C => (1) C=CC(C)C1CC1[Xe]1CCC1(C)C1CCC1(C)C(C)C	Ref8b9f0adfba806ebd52d6b712d0c8e4e99af45839d301fc29a49a918671bb76	TheoreticalGroupY_001HydrideShiftV3
pkr0439773		(1) pkc0061516[c0] + (1) CARBON[c0] => (1) pkc0105573[c0] + (1) XENON_1[c0]	(1) CC1CC2C(C)C3(CCC34C[Xe]2C(C)CCC4C)C1C + (1) [C] => (1) CC1CCC(C)C23C=C1C1CC(C)C(C)C2(CC3)C1C + (1) [XeH]	Ref8bf83d611f86117a842864fe6ac1fa9c15c9cbd4ee4c33c34692096dc2fbf3	Xenon_quenching2
pkr0439774		(1) pkc0169977[c0] + (1) CARBON[c0] => (1) pkc0225059[c0] + (1) XENON_1[c0]	(1) CC1=CCC[Xe]2C(C)CC3(CC1)C2CCC3(C)C(C)C + (1) [C] => (1) CC1=CCCC2=C(C)CC3(CC1)C2CCC3(C)C(C)C + (1) [XeH]	Ref8bfcc0bcf789be784a753123646ad59a24cd757b559bfb540ff022a54fd775	Xenon_quenching3
pkr0439775		(1) pkc0006711[c0] => (1) pkc0021559[c0]	(1) C[Xe](C)C1C=C2CCC3C(CCCC3(C)C)CC2CC1 => (1) CC1(C)CCCC2CC3CCC4C([Xe]3CCC21)C4(C)C	Ref8c55dba4b8b409aa755527fb11a4d80704375e89eddf91e2e23eaaa9ecb6b6	TheoreticalGroup_A_RangeModifiedFar
pkr0439776		(1) pkc0173638[c0] + (1) CARBON[c0] => (1) pkc0254608[c0] + (1) XENON_1[c0]	(1) CC(C)C1CC2C(C)C1C1CC3C(C)CCC2C(C)[Xe]31 + (1) [C] => (1) CC1=C2C3CC2C2C(C)C(CC2C(C)C)C1CCC3C + (1) [XeH]	Ref8c57e7fa1a5bb550e68daee0f428110a27d7aac48526f9613cf896329b17d4	Xenon_quenching3
pkr0439777		(1) pkc0057294[c0] => (1) pkc0124137[c0]	(1) CC1=CCCC2CCC[Xe](C)C3CC(C)C(CC1)(C2)C3 => (1) CC1CC2CC13CC[Xe](C)C1CCC(CCCC21C)C3	Ref8c6c636a039e3b5a6b7342f69e8612b41bd206d5590c8b246e9830c4bafd8b	TheoreticalGroupG_0001
pkr0439778		(1) pkc0013241[c0] => (1) pkc0002440[c0]	(1) C=CC1(C)CCC=C(C)CCC1C1CC[Xe](C(C)C)C1 => (1) C=CC1(C)CCC=C(C)CCC1C1CCC([Xe](C)C)C1	Ref8c953bcbcc2bc6b12a49dfed0ad332183088eca2b414c49af943cb1077ea9a	TheoreticalGroupY_001HydrideShiftV3
pkr0439779		(1) pkc0166224[c0] + (1) CARBON[c0] => (1) pkc0236355[c0] + (1) XENON_1[c0]	(1) CC1CCCC2(C)C1CC13C(C)CC[Xe](C)C1CCC23 + (1) [C] => (1) CC1=CCC(C)C23CC4C(C)CCCC4(C)C2CCC13 + (1) [XeH]	Ref8ca02764913a54b9ec2cba2545adc415838d4a2ba41b6d3ab33887d0b74e14	Xenon_quenching2
pkr0439780		(1) pkc0098096[c0] => (1) pkc0124592[c0]	(1) C=CC1(C)CCC2CCC3C(C(C)C)CCC3[Xe]1C2C => (1) C=C[Xe]1CCC2CCC3C(C(C)C)CCC3C1(C)C2C	Ref8ca650ad8a36268d478c023c0653b4d6f8ea2430cfdac8012e2f433acf8f90	GroupW_001MethylShiftV2
pkr0439781		(1) pkc0024542[c0] + (1) CARBON[c0] => (1) pkc0047073[c0] + (1) XENON_1[c0]	(1) CC1CCCC2(C)C(CC[Xe]3C4(C)CCC32CC4C)C1 + (1) [C] => (1) CC1CCCC2(C)C(CC=C3C4(C)CCC32CC4C)C1 + (1) [XeH]	Ref8ca73e2c04dc17864508d7ac7616ec8828a4aa045958f45636547eb40fca02	Xenon_quenching2
pkr0439782		(1) pkc0171216[c0] => (1) pkc0113253[c0]	(1) CC(C)=CCC1C(C)C2CCC3CCC2C(C)CC[Xe]31 => (1) CC1CCC2C3CCC1C(CC3)C(C)C2C=C[Xe](C)C	Ref8cc78e0b25f558bbf7f1923aa467dc84ba459cf6f4d331862b9c2ae3c647a3	CembreneRelated1
pkr0439783		(1) pkc0106795[c0] => (1) pkc0066062[c0]	(1) CC1CCC(C)C23CCC4(C)C(C)CCC(C)(C42)[Xe]1C3 => (1) CC1CCC2(C)C3CC4(CCC1(C)C24)C(C)CC[Xe]3C	Ref8cc9b3ad7da396459c75f7aa00b25ac19a753963d3d8380f0e1aacfe83e837	TheoreticalGroupY_001HydrideShiftV3
pkr0439784		(1) pkc0000599[c0] + (1) CARBON[c0] => (1) pkc0005386[c0] + (1) XENON_1[c0]	(1) C=CC1(C)CCC1[Xe](C)CCC1=C(C)C(C)CCC1C + (1) [C] => (1) C=CC1(C)CCC1=C(C)CCC1=C(C)C(C)CCC1C + (1) [XeH]	Ref8cd09fd1f66345b3e6dad48af69bb84118c8c0e9601ab73853210e9885b51f	Xenon_quenching3
pkr0439785		(1) pkc0172507[c0] + (1) CARBON[c0] => (1) pkc0222971[c0] + (1) XENON_1[c0]	(1) CC(C)[Xe]1CCC23C(C)CCC4CC1CC2(C)CCC43 + (1) [C] => (1) CC(C)=C1CCC23C(C)CCC4CC1CC2(C)CCC43 + (1) [XeH]	Ref8cfae256a9dac2a643a2765b0c53dac3b6a42835968e2d1d9a9168c47f0203	Xenon_quenching3
pkr0439786		(1) pkc0112992[c0] => (1) pkc0192566[c0]	(1) CC1CCC23CCC4(C)CCC([Xe](C)CCC142)C3(C)C => (1) CC1CCC23C(C)CCC24CCC3(C)CC[Xe]1C4(C)C	Ref8d35f4fa735c3c92cfffd7ac37ed803d481103929987ffaec67e4441f2c8fb	TheoreticalGroupY_001HydrideShiftV3
pkr0439787		(1) pkc0040068[c0] + (1) CARBON[c0] => (1) pkc0066720[c0] + (1) XENON_1[c0]	(1) CC1CCC2C(C)(C)CC3C4(C)CCC4[Xe](C)CCC123 + (1) [C] => (1) C=C1CCC23C(C)CCC2C(C)(C)CC3C2(C)CCC12 + (1) [XeH]	Ref8d822b2bd53418ee26ac391f0dce9e1b912e0a3cffd3f002763f975d90c299	Xenon_quenching1
pkr0439788		(1) pkc0015167[c0] + (1) CARBON[c0] => (1) pkc0029582[c0] + (1) XENON_1[c0]	(1) C=CC1(C)CCC(C)C12CCC1C(C(C)C)CC[Xe]1C2 + (1) [C] => (1) C=CC1(C)CCC(C)C12CCC1C(=CCC1C(C)C)C2 + (1) [XeH]	Ref8d84f783f9bb00b27e7222546ec0b0d8fb6eccc1a02988976c6cf682bf7bcc	Xenon_quenching2
pkr0439789		(1) pkc0001710[c0] => (1) pkc0002567[c0]	(1) C=CC(C)C1CC2[Xe](CCC3C(C)CCC32C(C)C)C1 => (1) C=CC(C)C1CC2CCC3C(C)CCC3(C(C)C)[Xe]2C1	Ref8d9d831570c95ac7d0509dbed92758e36f8f9a796fd8040e10c2e98d948fad	TheoreticalGroupY_001HydrideShiftV3
pkr0439790		(1) pkc0005970[c0] + (1) CARBON[c0] => (1) pkc0009362[c0] + (1) XENON_1[c0]	(1) CC1=CCC2(CC1)C(C)CCC1[Xe](C)C2CCC1(C)C + (1) [C] => (1) CC1=CCC2(CC1)C(C)CCC1=C(C)C2CCC1(C)C + (1) [XeH]	Ref8db8a5a24511083f23025dd36a388d14dc59bf1a2fe8f6d74039c7a426621c	Xenon_quenching3
pkr0439791		(1) pkc0042469[c0] + (1) CARBON[c0] => (1) pkc0115702[c0] + (1) XENON_1[c0]	(1) C=CC(C)C1C(C(C)C)CCC(C)C23CC[Xe](C)C2C13 + (1) [C] => (1) C=CC(C)C1C(C(C)C)CCC(C)C23CCC(=C)C2C13 + (1) [XeH]	Ref8dbc5ebc2523e75f4fec9cb6c7a97ade221764e570564006efe7865c2b740b	Xenon_quenching1
pkr0439792		(1) pkc0011246[c0] + (1) CARBON[c0] => (1) pkc0025173[c0] + (1) XENON_1[c0]	(1) CC1CC23CCC4(C)C(C)CCCC4(C)C2CC[Xe]1C3 + (1) [C] => (1) CC1CC23CCC4(C)C(C)CCCC4(C)C2CC=C1C3 + (1) [XeH]	Ref8de95e7ba46420599f856ee1b71422cbfe8994a6c1ef0c2c4d0e65e071e7ac	Xenon_quenching2
pkr0439793		(1) pkc0071456[c0] + (1) CARBON[c0] => (1) pkc0082011[c0] + (1) XENON_1[c0]	(1) CC(C)=C1CCC2CC(C1)[Xe](C)CCCC1(C)CCC21 + (1) [C] => (1) CC(C)=C1CCC2CC(=C(C)CCCC3(C)CCC23)C1 + (1) [XeH]	Ref8dfa20f307e53f7d8822ade5063a378a7dba80609f6f3fae9327f06e1ccd8c	Xenon_quenching3
pkr0439794		(1) pkc0232119[c0] + (1) CARBON[c0] => (1) pkc0294778[c0] + (1) XENON_1[c0]	(1) CC1CC2CCC3CCCC(C)C4(C)CC1(CC[Xe]24)C3 + (1) [C] => (1) CC1CC2CCC3CCCC(C)C4(C)CC1(CC=C24)C3 + (1) [XeH]	Ref8e2199b58d710c074889c0c013ca556e450f48af9a9d32226c7cc63fc55817	Xenon_quenching2
pkr0439795		(1) pkc0001111[c0] => (1) pkc0004545[c0]	(1) CC1=CCC([Xe](C)CCC2C(C)=CCC(C)C2C)CC1 => (1) CC1=CCC2(CC1)C(C)CCC1C(C)C(C)CC2[Xe]1C	Ref8e3301f8c7d1542e024f31c3e16363471954a5b0ce531ef666ba5868f67ce1	TheoreticalGroupB_7ring
pkr0439796		(1) pkc0051523[c0] + (1) CARBON[c0] => (1) pkc0092603[c0] + (1) CARBOCATION_SUBSTITUTE_XE[c0]	(1) CC1=CCCC(C)C23CC2(CC[Xe]C3(C)C)C(C)CC1 + (1) [C] => (1) CC1=CCCC(C)C23CC2(CC=CC3(C)C)C(C)CC1 + (1) [Xe:1]	Ref8e3ac2b558b3553e4a86dcd5a719ba523d876cc9f835733378efb6d0839df3	Secondary_quench;SecondaryIonToDoubleBond
pkr0439797		(1) pkc0230644[c0] + (1) CARBON[c0] => (1) pkc0312303[c0] + (1) XENON_1[c0]	(1) CC1C2CC3(CCC4(C)CC2[Xe](C)CCC4C3C)C1C + (1) [C] => (1) CC1=C2CC3(C)CCC4(CC2C(C)C4C)C(C)C3CC1 + (1) [XeH]	Ref8e509d2a332fdf09bc00eecea13c2b6b807aa2100ee0b82e7c6430c2845d6d	Xenon_quenching3
pkr0439798		(1) pkc0175735[c0] => (1) pkc0096172[c0]	(1) CC(C)C1[Xe]2CC3(C)CC4C3CCC(C)C2CCC41C => (1) CC(C)C1C2CC3(C)CC4C3CCC(C)[Xe]2CCC41C	Ref8eb2746a2cbc195fefe1872752c31e9362757b89a5d16d0aed3836198e5253	TheoreticalGroupY_001HydrideShiftV3
pkr0439799		(1) pkc0220705[c0] => (1) pkc0329956[c0]	(1) CC1CC[Xe]2CCC(C)C3(CC14CCC(C)C43C)C2C => (1) CC1CCC2CCC(C)C3(CC14CCC(C)C43C)[Xe]2C	Ref8ec4ce012f30538b9be4baf1d5dfb1a9123f9dabdabd8984e40bfed141f045	TheoreticalGroupY_001HydrideShiftV3
pkr0439800		(1) pkc0006403[c0] => (1) pkc0007111[c0]	(1) CC1=CC[Xe](CCC2C(=C(C)C)CCC2C)C(C)CC1 => (1) CC1=CC2C(CCC3C(C)CC[Xe]3C2(C)C)C(C)CC1	Ref8ef5f11d03a60d22e94f0f61d215c96dda6068add9ab2861d643e1099f97b3	TheoreticalGroupB_7ring
pkr0439801		(1) pkc0116524[c0] + (1) CARBON[c0] => (1) pkc0170376[c0] + (1) XENON_1[c0]	(1) CC1CCC2(C(C)C)C[Xe]3C(C)CCC4C(CC43C)C12 + (1) [C] => (1) CC1CCC2C3CC2(C)C1=CC1(C(C)C)CCC(C)C31 + (1) [XeH]	Ref8ef7dc11078fc507ed75d766666183f3b18daf5251dae3c63e46afd94ee4e4	Xenon_quenching2
pkr0439802		(1) pkc0202155[c0] + (1) CARBON[c0] => (1) pkc0317038[c0] + (1) XENON_1[c0]	(1) CC1CCC23C4CCC(CC2(C)C(C)CC[Xe]13)C4(C)C + (1) [C] => (1) CC1CCC23C1=CCC(C)C2(C)CC1CCC3C1(C)C + (1) [XeH]	Ref8f0b5f355881b2bcf5502ce0c476fd18d85ed9974b65d467fdb422870526aa	Xenon_quenching2
pkr0439803		(1) pkc0032422[c0] => (1) pkc0073331[c0]	(1) C=CC12CCC1(C)C(C)CC[Xe]1C(C)CCCC(C)C12 => (1) C=CC12CCC1(C)C(C)CCC1C2C(C)CCC[Xe]1C	Ref8f825c529a4799940e74dac5906f25e45d24c75d8fa376518280fe9dcb2fa6	TheoreticalGroupY_001HydrideShiftV3
pkr0439804		(1) pkc0263466[c0] + (1) CARBON[c0] => (1) pkc0300841[c0] + (1) XENON_1[c0]	(1) CC1CC2CC1C1CC3[Xe](C)C(CCC3(C)C)C2C1C + (1) [C] => (1) C=C1C2CCC(C)(C)C1CC1C(C)C2C2CC(C)C1C2 + (1) [XeH]	Ref8fa03d46b936e48530c504e8da72b6949f0ce50b80feab97dc039b48531586	Xenon_quenching1
pkr0439805		(1) pkc0075744[c0] + (1) CARBON[c0] => (1) pkc0085525[c0] + (1) XENON_1[c0]	(1) CC1=CCCC(C)C2C3[Xe](C(C)C)CCC(C)C23CC1 + (1) [C] => (1) CC1=CCCC(C)C2C3=C(C(C)C)CCC(C)C32CC1 + (1) [XeH]	Ref8fa16c80cf3f328393938a85746260a1e952e7d1e4b0c30a63cbaecc3cf04f	Xenon_quenching3
pkr0439806		(1) pkc0241499[c0] => (1) pkc0272066[c0]	(1) C[Xe]1CCC2C3CCC4(C)CC2C(CCC1C3)C4(C)C => (1) CC1CCC2C3CCC4(C)CC2C(CC[Xe]1C3)C4(C)C	Ref8fa3744debef346da72bf721cf9ed39abf3fc614278a486eea1d3b221b70c2	TheoreticalGroupY_001HydrideShiftV3
pkr0439807		(1) pkc0138450[c0] => (1) pkc0207921[c0]	(1) CC1=CCC2C3CC(C)(C(C)C)C2CC[Xe](C)C3CC1 => (1) CC1=CCC2C3CC(C)(C(C)C)C2CCC(C)[Xe]3CC1	Ref8fa45a56187642d55b49d85b3decd5c5a16e9f874f9779b17be1daee6dd682	TheoreticalGroupY_001HydrideShiftV3
pkr0439808		(1) pkc0268188[c0] + (1) CARBON[c0] => (1) pkc0328862[c0] + (1) XENON_1[c0]	(1) CC(C)C1CC[Xe](C)C2CCC3C4(C)CCC3(C)C12C4 + (1) [C] => (1) C=C1CCC(C(C)C)C23CC4(C)CCC2(C)C4CCC13 + (1) [XeH]	Ref8fab362a89be89b2a919a8c31dae95a9dd709c1f794633a88c55f31c3faeef	Xenon_quenching1
pkr0439809		(1) pkc0027695[c0] => (1) pkc0047097[c0]	(1) CC1=C(C)C(CCC2CC3C(C[Xe]3C)C2C)C(C)CC1 => (1) CC1=C(C)C(CCC2C[Xe]3C(C)CC3C2C)C(C)CC1	Ref8facd1d474fd8cc031200600634435a8936aeddb2edc4605fae14e1f976357	TheoreticalGroupY_001HydrideShiftV3
pkr0439810		(1) pkc0147439[c0] + (1) CARBON[c0] => (1) pkc0258902[c0] + (1) XENON_1[c0]	(1) CC1CCCC(C)C2C3CC2(C)C2C[Xe](C(C)C)C3C12 + (1) [C] => (1) CC(C)C1=C2C3CC4(C)C(C1)C2C(C)CCCC(C)C34 + (1) [XeH]	Ref8fedaf317ed111b08c0c726742b3ecc2c4ec564d6f461f9c66647c4c1bfa90	Xenon_quenching3
pkr0439811		(1) pkc0223637[c0] + (1) CARBON[c0] => (1) pkc0319101[c0] + (1) XENON_1[c0]	(1) CC1CC[Xe]2C3CC14CCC2(C)C(C)CCC3(C)C4C + (1) [C] => (1) CC1CCC2(C)C3=C4CCC(C)C(CCC41C)(C3)C2C + (1) [XeH]	Ref8ff393aa1d7a514ed9d38578c6cf978a02619ff0df2a636db3ac0579c08132	Xenon_quenching3
pkr0439812		(1) pkc0246680[c0] => (1) pkc0160037[c0]	(1) CC1CCC2(C)CCC3(C)CCC(C4(C)CC[Xe]14)C23C => (1) C[Xe]1CCC2(C)CCC3(C)CCC(C4(C)CCC14)C32C	Ref8ffb442e5beb5d1c9afef4ffdacb27336c61456554e33dd09e9eb39923ec84	TheoreticalGroupY_001HydrideShiftV3
pkr0439813		(1) pkc0249865[c0] + (1) CARBON[c0] => (1) pkc0241642[c0] + (1) XENON_1[c0]	(1) CC1CCC2C3CCC4(C)C(CCCC4(C)C)[Xe]2C13C + (1) [C] => (1) CC1CCC2C3=C4CCCC(C)(C)C4(C)CCC2C31C + (1) [XeH]	Ref9022097c4364bdac8f08bb8fe2a38edd5e81a3a8f0fa1a2967f05d0386b81a	Xenon_quenching3
pkr0439814		(1) pkc0029732[c0] => (1) pkc0048391[c0]	(1) CC(C)C1C2CC(C)C13CCC1CC3[Xe](C)CCC12C => (1) CC(C)C1C2CC(C)C13CCC1C[Xe]3C(C)CCC12C	Ref903b6bbbe4c97a3af696dcb29620661fa3dd0a498be2041affc1fd1402212d	TheoreticalGroupY_001HydrideShiftV3
pkr0439815		(1) pkc0145052[c0] + (1) CARBON[c0] => (1) pkc0206924[c0] + (1) XENON_1[c0]	(1) C=CC1(C)CCC2[Xe]3CCC(C)C1(C)C2(C)CCC3C + (1) [C] => (1) C=CC1(C)CCC2C3=CCC(C)C1(C)C2(C)CCC3C + (1) [XeH]	Ref90b3bc72b9bb413c2a9587956e3eafe1530a2443b605241659e5f348794583	Xenon_quenching2
pkr0439816		(1) pkc0156533[c0] => (1) pkc0194910[c0]	(1) CC1CCC2(C)C(C)C3(C)CC[Xe]2C=CC1CCC3C => (1) CC1CC[Xe]2C(C)C3(C)CCC2(C)C=CC1CCC3C	Ref90c220d02186f53d54d6c0b5ff8854c30438b53c7cebc430ba14048ede2724	GroupW_001MethylShiftV2
pkr0439817		(1) pkc0024901[c0] => (1) pkc0014001[c0]	(1) CC1=CCC2CCC3CC(C)CC[Xe](C3C)C2(C)CC1 => (1) CC1=CCC2CCC3CC(C)CCC([Xe]3C)C2(C)CC1	Ref91c15978ad1fef8632300222ada843e8a91e2d508fafc1c43514765c966572	TheoreticalGroupY_001HydrideShiftV3
pkr0439818		(1) pkc0222130[c0] + (1) CARBON[c0] => (1) pkc0202499[c0] + (1) XENON_1[c0]	(1) CC1CC[Xe]2C3CC4(C)CCC(C1CCC3C)C2(C)C4 + (1) [C] => (1) CC1CCC2C(C)CCC3=C1CC1(C)CCC2C3(C)C1 + (1) [XeH]	Ref91c50b1a28eb8b616d55a4617c88f05fe40053c96edc30edac7bec8f55857f	Xenon_quenching3
pkr0439819		(1) pkc0261930[c0] + (1) CARBON[c0] => (1) pkc0339315[c0] + (1) CARBOCATION_SUBSTITUTE_XE[c0]	(1) CC(C)C1=CC2C(C)CCC3(C)C2CC[Xe]C3(C)CC1 + (1) [C] => (1) CC(C)C1=CC2C(C)CCC3(C)C2CC=CC3(C)CC1 + (1) [Xe:1]	Ref91dac0b0529d9995138232195148012eebdd18bc8609c7201c9166a469256a	Secondary_quench;SecondaryIonToDoubleBond
pkr0439820		(1) pkc0215774[c0] => (1) pkc0193485[c0]	(1) CC1=CCC23C(C)CCCC(C)C2CC([Xe](C)C)C3C1 => (1) CC1=CCC23C(C)CCCC(C)C2C[Xe](C(C)C)C3C1	Ref922c39b5b3c036ca0f9d24f07e45b9f03fe99517092c4d2bbd86b6b1ff2b68	TheoreticalGroupY_001HydrideShiftV3
pkr0439821		(1) pkc0107633[c0] + (1) CARBON[c0] => (1) pkc0090201[c0] + (1) XENON_1[c0]	(1) CC1=CCCC2C[Xe]3C(C(C)C)CC2C3C(C)CCC1 + (1) [C] => (1) CC1=CCCC2CC3=C(C(C)C)CC2C3C(C)CCC1 + (1) [XeH]	Ref9242de1fa0acaa3842440f386655bea94de156d253f7f72cbc61e282b794bc	Xenon_quenching3
pkr0439822		(1) pkc0014366[c0] + (1) SecondaryXenonDonor[c0] + (1) TertiaryXenonAcceptor[c0] => (1) pkc0031623[c0] + (1) SecondaryXenonAcceptor[c0] + (1) XENONProtonator[c0]	(1) C=C1CCC(C)C(CCC2CC=C(C)CC[Xe]2C)C1C + (1) C[Xe]C + (1) CC(C)C => (1) C=C1CCC(C)C(CCC2C[Xe]C3(C)CCC23C)C1C + (1) C[Xe](C)C + (1) CCC	Ref92458acae254614bc88fe03b94cbbc03bec0df6e93972190fbfd9a665083ab	SecondaryGenerator_Xe_6
pkr0439823		(1) pkc0164230[c0] => (1) pkc0234796[c0]	(1) C=CC12CCC(C)[Xe]3CCC(C)C1(C)CCCC(C)C32 => (1) C=CC12CC[Xe](C)C3CCC(C)C1(C)CCCC(C)C32	Ref9299e4703ed334d37d7db303e14ecb34da804a90619fbf9787721ad39edfef	TheoreticalGroupY_001HydrideShiftV3
pkr0439824		(1) pkc0167257[c0] + (1) CARBON[c0] => (1) pkc0244734[c0] + (1) XENON_1[c0]	(1) CC1CCC2[Xe](C)CCC3(C)C4CCC23C(C)C1(C)C4 + (1) [C] => (1) CC1=CCC2(C)C3CCC24C1CCC(C)C(C)(C3)C4C + (1) [XeH]	Ref92baee4a75ea76f2deda65b4e732447196c6bf7a4053f82849faa23ac9c7f9	Xenon_quenching2
pkr0439825		(1) pkc0247707[c0] => (1) pkc0274418[c0]	(1) CC(C)=CCCC(C)C1CCC2[Xe]1C(C)C1CCC12C => (1) CC(C)=CCCC(C)C1CCC2C1[Xe](C)C1CCC21C	Ref92d31bd1ccfd41089d379bdce8c1e124fab0627d61b27aa4d2d4c3baf2cc84	TheoreticalGroupY_001HydrideShiftV3
pkr0439826		(1) pkc0074967[c0] + (1) CARBON[c0] => (1) pkc0080377[c0] + (1) XENON_1[c0]	(1) C=CC1C2CC(C)C1(C)CCC1C2C(C)CCC[Xe]1C + (1) [C] => (1) C=CC1C2CC(C)C1(C)CCC1=C(C)CCCC(C)C12 + (1) [XeH]	Ref92dce26caedc72ad5bb2bca394f6e731df60d63f0eb5abff0b4211324013d0	Xenon_quenching3
pkr0439827		(1) pkc0211791[c0] => (1) pkc0284743[c0]	(1) CC1=CC2[Xe](C(C)C)CCC3C(CC1)C(C)CCC32C => (1) CC1=CC2C([Xe](C)C)CCC3C(CC1)C(C)CCC23C	Ref9301f03e45c5bf85724755f5d8b0f57bc067b09bcadda54ea519ea88d9fb5a	TheoreticalGroupY_001HydrideShiftV3
pkr0439828		(1) pkc0068723[c0] => (1) pkc0029103[c0]	(1) CC1CCC2(C)C3CC13CCC21C(C)CCC1[Xe](C)C => (1) CC(C)[Xe]1CCC(C)C12CCC13CC1C2(C)CCC3C	Ref933f443350a307f2945115eae4920c5694bd4cdb723ba7061ccf412705f84e	TheoreticalGroupY_001HydrideShiftV3
pkr0439829		(1) pkc0220857[c0] => (1) pkc0153188[c0]	(1) CC(C)C1CCC2(C)CCC3C(C)C4CC(C)C2C3[Xe]14 => (1) CC1CC2C(C)C3CCC4(C)CC[Xe](C(C)C)C2C3C14	Ref9341fcba7fe8440ad2cb75b5112bd1b960ac7eaff2d153a579efaec53be8ae	TheoreticalGroupY_001HydrideShiftV3
pkr0439830		(1) pkc0040914[c0] => (1) pkc0046740[c0]	(1) CC1=CCC2(CCC2C2CCC[Xe](C)CC2)C(C)CC1 => (1) CC1CCC2CCC1C1CC3(CCC23)C(C)CC[Xe]1C	Ref934d77958c112475737a1869fd36041e123b0a7f57b9192cffc307cb3369a8	TheoreticalGroupJ_0001
pkr0439831		(1) pkc0073101[c0] + (1) CARBON[c0] => (1) pkc0089486[c0] + (1) XENON_1[c0]	(1) CC1CCC(C)(C)C2C3CC12CC[Xe](C)C1CCC3C1 + (1) [C] => (1) CC1=CCC23CC(C4CCC1C4)C2C(C)(C)CCC3C + (1) [XeH]	Ref934ea368d6151580349c9bfce2674db79220d57f1398ff197bda37cc6b88db	Xenon_quenching2
pkr0439832		(1) pkc0063327[c0] + (1) CARBON[c0] => (1) pkc0057416[c0] + (1) XENON_1[c0]	(1) CC1CCC2C(C)C3CC1[Xe]1CCC(C)(C)C(C3)C21C + (1) [C] => (1) CC1CCC2C(C)C3CC1=C1CCC(C)(C)C(C3)C12C + (1) [XeH]	Ref938f9730fe51e43dc2721ee25cbbe37ba5b1efa72d404bcdd7fa9d72655747	Xenon_quenching3
pkr0439833		(1) pkc0181256[c0] + (1) CARBON[c0] => (1) pkc0160661[c0] + (1) XENON_1[c0]	(1) CC1CCC2C3CC(C)(CC[Xe]12)C1CCC(C)C3(C)C1 + (1) [C] => (1) CC1CCC2=C1CCC1(C)CC2C2(C)CC1CCC2C + (1) [XeH]	Ref93c874c733d458eedde1365c8be4bec3565cd72ff19f9b5e23330df27c1d03	Xenon_quenching3
pkr0439834		(1) pkc0056984[c0] => (1) pkc0097266[c0]	(1) CC1CCC2C1=CC(C(C)C)CCC(C)[Xe]1CC1C2C => (1) CC(C)C1CCC(C)C2C3C(C)C4CCC(C)[Xe]4C1C23	Ref93dfc48ed48bb41cb208b2a6f70adcaafa43e70325f115bc740da5cb09f89f	TheoreticalGroupB_7ring
pkr0439835		(1) pkc0122341[c0] => (1) pkc0188779[c0]	(1) CC1=C2CCC(C)C3(C)C(C)CC[Xe](C)C2C3(C)CC1 => (1) CC1CCC2(C)C3C4(C)CC[Xe](C)C32CCC(C)C14C	Ref941b95f4fc0113910fb955440c72bd7a7efbd44aa5202473f196036d4e2567	TheoreticalGroupG_0001;TheoreticalGroupE_0001;TheoreticalGroup_A_RangeModifiedFar
pkr0439836		(1) pkc0048350[c0] => (1) pkc0086829[c0]	(1) CC1CC2CCC3(C)C1CCC1CC3C1(C)CC[Xe]2C => (1) CC1C[Xe]2CCC3(C)C1CCC1CC3C1(C)CCC2C	Ref942807bc5154d56a0c65ec600c18f5a214332b9e0e08b9c928988df9403ad0	TheoreticalGroupY_001HydrideShiftV3
pkr0439837		(1) pkc0120969[c0] => (1) pkc0061830[c0]	(1) CC1C2CC[Xe](C)C2CC2(C)CCC3C2CC1C3(C)C => (1) CC1C2CCC(C)[Xe]2CC2(C)CCC3C2CC1C3(C)C	Ref945cfa6ec8c2c077949a633b09d7f13e8471e9d8a07dd842144d34492c0ffd	TheoreticalGroupY_001HydrideShiftV3
pkr0439838		(1) pkc0112555[c0] + (1) CARBON[c0] => (1) pkc0161641[c0] + (1) XENON_1[c0]	(1) CC1CCC2C3CC(C)C4CC(C1CC43C(C)C)[Xe]2C + (1) [C] => (1) C=C1C2CC3C(C)CC4C1CCC(C)C2CC34C(C)C + (1) [XeH]	Ref94804cf9cef5274e199152a462dfe6fd32cc1f1895e23252427f2757b6915f	Xenon_quenching1
pkr0439839		(1) pkc0013499[c0] + (1) CARBON[c0] => (1) pkc0033130[c0] + (1) XENON_1[c0]	(1) C=CC1(C)CC[Xe]2C(C)CCC1C2(C)CCC=C(C)C + (1) [C] => (1) C=CC1(C)CC=C2C(C)CCC1C2(C)CCC=C(C)C + (1) [XeH]	Ref94d397a2e3f4df6c1381222837266aa4681ef490c1c56d5788f842f08e2c6b	Xenon_quenching2
pkr0439840		(1) pkc0037214[c0] + (1) CARBON[c0] => (1) pkc0072481[c0] + (1) XENON_1[c0]	(1) C=CC1(C)CCC2[Xe](C)CCC3C2(C)CCC(C)C31C + (1) [C] => (1) C=CC1(C)CCC2C(=C)CCC3C2(C)CCC(C)C31C + (1) [XeH]	Ref94e8232ba8b707d73250074cac88d9ec85de50c9d287231f2d29a5c4b906ca	Xenon_quenching1
pkr0439841		(1) pkc0187767[c0] => (1) pkc0249212[c0]	(1) CC1CCCC2(C)C3CC(C)(CCC(C)C34CC14)[Xe]2C => (1) CC1CCC[Xe]2C3CC(C)(CCC(C)C34CC14)C2(C)C	Ref950e62f27710b799be7ef212aea4193063b3323ff2924dbd83dd8cb310a581	GroupW_001MethylShiftV2
pkr0439842		(1) pkc0026799[c0] + (1) CARBON[c0] => (1) pkc0050872[c0] + (1) XENON_1[c0]	(1) CC1CCCC2(C)CC3(C)CCC4CC3C4(C)CC[Xe]12 + (1) [C] => (1) CC1CCCC2(C)CC3(C)CCC4CC3C4(C)CC=C12 + (1) [XeH]	Ref951037f2ee0daff284e40d51cff01ba5423be6828c720459e6aab5c438f9f8	Xenon_quenching2
pkr0439843		(1) pkc0105239[c0] => (1) pkc0140684[c0]	(1) C=CC1(C)CCCC2(C)CCC3CC(C)(C)[Xe]1CCC32 => (1) C=CC1(C)CCCC2(C)CCC3C[Xe](C)C1(C)CCC32	Ref951566acbc7bc45ff76be243a8c553500e8f045320ab5c0ea2e1b2c5348e23	GroupW_001MethylShiftV2
pkr0439844		(1) pkc0085125[c0] => (1) pkc0181444[c0]	(1) CC1CCC2(C)C(C)CCC3C4CCC(C4)C2(C)C[Xe]13 => (1) CC1CCC2C3CCC(C3)C3(C)CC2[Xe](C)CCC13C	Ref951d438d7bc187a71804f07b77f2ff250726aa5b3a5cbfce49c406714ba579	TheoreticalGroupY_001HydrideShiftV3
pkr0439845		(1) pkc0162223[c0] + (1) CARBON[c0] => (1) pkc0221247[c0] + (1) XENON_1[c0]	(1) CC1C[Xe]2C(C)C(C1C)C1CC(C)C3CC2C(C)CC31 + (1) [C] => (1) CC1C=C2C(C)C(C1C)C1CC(C)C3CC2C(C)CC31 + (1) [XeH]	Ref951e1cee76a4da134a7fe6c5e513ee794183e1791ef3478d06bf46d46ca690	Xenon_quenching2
pkr0439846		(1) pkc0045551[c0] + (1) CARBON[c0] => (1) pkc0121807[c0] + (1) XENON_1[c0]	(1) CC1[Xe]2CCC3C(C)(C)C13CC1C(C)(C)CCCC12C + (1) [C] => (1) CC1C2=CCC3C(C)(C)C13CC1C(C)(C)CCCC21C + (1) [XeH]	Ref953e26a7d09eec0c848a59d43529fa3b470d48b15a1e07fe5d51bc65ea5b01	Xenon_quenching2
pkr0439847		(1) pkc0242716[c0] + (1) CARBON[c0] => (1) pkc0326698[c0] + (1) XENON_1[c0]	(1) C=C[Xe]1CCC2(C)C3CCC1(C)C2CCC3(C)C(C)C + (1) [C] => (1) C=CC1=CCC2(C)C3CCC(C)(C(C)C)C2CCC13C + (1) [XeH]	Ref95539fb13529a868e726cc09389dc3abef07476e2e5b87bbebab1934a738c9	Xenon_quenching2
pkr0439848		(1) pkc0259893[c0] => (1) pkc0196073[c0]	(1) CC1CCC2(C(C)C)C3[Xe]2C(C)CCC32C(C)CCC12 => (1) CC1CCC2(C(C)C)C3C2C2(CC[Xe]3C)C(C)CCC12	Ref955d4826fc2707c0f168837cd604b91bd80c6bfee53bfd9950427229bddaca	TheoreticalGroupY_001HydrideShiftV3
pkr0439849		(1) pkc0094178[c0] + (1) CARBON[c0] => (1) pkc0193580[c0] + (1) XENON_1[c0]	(1) CC1CC2CCC34C[Xe](C(C)CCC3C)C(C1)C4C2C + (1) [C] => (1) CC1CC2CCC34C=C(C(C)CCC3C)C(C1)C4C2C + (1) [XeH]	Ref956be6ac504a23d1dcbaff28fe6bb680fcac789189038db57cbb478a4768a9	Xenon_quenching2
pkr0439850		(1) pkc0224629[c0] + (1) CARBON[c0] => (1) pkc0283056[c0] + (1) XENON_1[c0]	(1) CC1CCC2C3CC4(C)CC(C4CCC3C)[Xe](C1)C2C + (1) [C] => (1) CC1CCC2C(C)C(=C3CC4(C)CC2C(C)CCC34)C1 + (1) [XeH]	Ref957f932e22728c33fa6a291cc321b3da4b3866095a5a6efb7667f5721590af	Xenon_quenching3
pkr0439851		(1) pkc0016240[c0] + (1) CARBON[c0] => (1) pkc0038851[c0] + (1) XENON_1[c0]	(1) C=CC1(C)CCC1C1(C)CCC2[Xe](C(C)C)CCC21C + (1) [C] => (1) C=CC1(C)CCC1C1(C)CCC2C(C(C)C)=CCC21C + (1) [XeH]	Ref95a018fd711f7deb14740437ac070a4e8c69ba9167d384eb5c132c2352c743	Xenon_quenching2
pkr0439852		(1) pkc0110749[c0] => (1) pkc0064567[c0]	(1) CC1CC2C(C)C3CCC4C[Xe](CC1C3)C(C)CCC42 => (1) CC1CC2C(C)C3CCC4CC(CC1C3)[Xe](C)CCC42	Ref95b93fea8893326327832cfd515dceb4457ac1decb995ef5f945bb6b017db0	TheoreticalGroupY_001HydrideShiftV3
pkr0439853		(1) pkc0263301[c0] + (1) CARBON[c0] => (1) pkc0308060[c0] + (1) XENON_1[c0]	(1) CC(C)C1CC2C(C)C1CC21C2CC[Xe](CC2C)C1C + (1) [C] => (1) CC(C)C1CC2C(C)C1CC21C(C)C2=CCC1C(C)C2 + (1) [XeH]	Ref96be4c13e2f3b1cbcbb96a2e6d4d31f2b697a328970d6a2feae22ba26e17b2	Xenon_quenching2
pkr0439854		(1) pkc0172688[c0] => (1) pkc0112816[c0]	(1) CC1CCC(C)C2(C)C1(C)CCC21C2CCC1[Xe](C)C2 => (1) CC1CC2CC[Xe]1C21CCC2(C)C(C)CCC(C)C21C	Ref96f176b90d2589b7c4b165d0edb1e0d46dfb99e370c19e8c4d0981a6ef5766	TheoreticalGroupY_001HydrideShiftV3
pkr0439855		(1) pkc0065308[c0] + (1) SecondaryXenonDonor[c0] + (1) TertiaryXenonAcceptor[c0] => (1) pkc0094677[c0] + (1) SecondaryXenonAcceptor[c0] + (1) XENONProtonator[c0]	(1) C=CC1(C)CC2C3CCC2[Xe](C)CCC1(C(C)C)C3C + (1) C[Xe]C + (1) CC(C)C => (1) C=CC1(C)CC2C3CC[Xe]C2(C)CCC1(C(C)C)C3C + (1) C[Xe](C)C + (1) CCC	Ref96fa63306fb77b0d1da94a8db42b18e87e281c706112e45b0ae8675fb336e5	CyathaneExpansionLike2v2
pkr0439856		(1) pkc0099431[c0] + (1) CARBON[c0] => (1) pkc0135695[c0] + (1) XENON_1[c0]	(1) CC1CCC2(C)CCC3C2C12CC[Xe](C)C2CC3(C)C + (1) [C] => (1) CC1=CCC23C(C)CCC4(C)CCC(C42)C(C)(C)CC13 + (1) [XeH]	Ref970dcfcb780ec5a826689a6ed7b68c69db1cf7c8c6dd67a1ce4068fe73087c	Xenon_quenching2
pkr0439857		(1) pkc0063351[c0] => (1) pkc0113123[c0]	(1) CC1=CCC(C2(C)CCC(C)[Xe]3CCC32C(C)C)CC1 => (1) CC1=CCC(C2(C)CC[Xe](C)C3CCC32C(C)C)CC1	Ref972f0253bc937814b8dfef9042d2fbcf90bd70587e07f2f5bcde56b9b47f15	TheoreticalGroupY_001HydrideShiftV3
pkr0439858		(1) pkc0046766[c0] + (1) CARBON[c0] => (1) pkc0089230[c0] + (1) XENON_1[c0]	(1) CC1CCC(C)C23C[Xe](C)CCCC(C)C24CCC1C43 + (1) [C] => (1) CC1=CCCC(C)C23CCC4C(C)CCC(C)C2(C1)C43 + (1) [XeH]	Ref974f8652a34e89a28729b7a07e18a4a829a1d4d612ff46a7a6ec0f564c25c8	Xenon_quenching2
pkr0439859		(1) pkc0228753[c0] => (1) pkc0177744[c0]	(1) CC1CCC2C(C)[Xe]3CC(C)(C2C)C2C(C)CCC1C23 => (1) CC1CCC2C(C)C3CC(C)(C2C)C2C(C)CCC1[Xe]32	Ref9759b6f14194619e80ec7c479ee00a333dbf1107671b77531f7c587f2d944b	TheoreticalGroupY_001HydrideShiftV3
pkr0439860		(1) pkc0192260[c0] + (1) CARBON[c0] => (1) pkc0264634[c0] + (1) XENON_1[c0]	(1) C=CC1(C)CCC2C3(C)CCC21C[Xe](C)CCCC3C + (1) [C] => (1) C=CC1(C)CCC2C3(C)CCC21CC(=C)CCCC3C + (1) [XeH]	Ref976196fdbe5c4b4a3e60721efdd2dd48b5de3184b168250e83e03c8d8d5aae	Xenon_quenching1
pkr0439861		(1) pkc0254946[c0] => (1) pkc0173339[c0]	(1) CC1CCCC(C)C(C2CC3(C)CC4C(C)CC2[Xe]43)C1 => (1) CC1CCCC(C)C(C2CC3(C)CC4C(C)C[Xe]2C43)C1	Ref976a6e8ff79f169f2ea3fbce31453dd8d1b2c3d6061283f1ff3d2088e8b5d2	TheoreticalGroupY_001HydrideShiftV3
pkr0439862		(1) pkc0193319[c0] + (1) CARBON[c0] => (1) pkc0206902[c0] + (1) XENON_1[c0]	(1) CC1CCCC(C)C23CC4(C)C(C)CC[Xe]2C4(C)CC13 + (1) [C] => (1) CC1CCCC(C)C23CC4(C)C(C)CC=C2C4(C)CC13 + (1) [XeH]	Ref97718fadab5a47621ebfa2ae7bdfaccc02c0f3cdde61158f44f252cd9d1b76	Xenon_quenching2
pkr0439863		(1) pkc0117374[c0] => (1) pkc0169720[c0]	(1) CC1=CCC2([Xe](C)C)CC23C(C)CCCC(C)C3CC1 => (1) CC1CCCC(C)C23CC24CC(CC4C)[Xe](C)CCC13	Ref98149423e997b5da1f861c767dc51b60b220463f0a1178d111e5d6b14f438f	TheoreticalGroupD_0001;TheoreticalGroupJ_0004
pkr0439864		(1) pkc0130679[c0] + (1) CARBON[c0] => (1) pkc0193949[c0] + (1) XENON_1[c0]	(1) C=CC(C)C1CC2C(C)CCC3CC(C)C1CC2[Xe]3C + (1) [C] => (1) C=CC(C)C1CC2C(C)CCC3CC(C)C1CC2C3=C + (1) [XeH]	Ref984670f754776d3ac2ebff6c94440656ee1abe036882581541725222456493	Xenon_quenching1
pkr0439865		(1) pkc0144134[c0] => (1) pkc0215292[c0]	(1) C=C(C)CCCC1[Xe]2CCC3(C)C(C)CCC13CC2C => (1) CC1CC23CCC(C)C2(C)CCC12C[Xe](C)CCCC23	Ref985f15a76eb52fe8ba78e135f37a75e3da6565a0ffa6477f9e68ee307fd51f	TheoreticalGroup_A_RangeModifiedFar
pkr0439866		(1) pkc0015930[c0] => (1) pkc0023961[c0]	(1) CC(C)C1CCC2(C)C1CC1[Xe](C)C3CCC1(C)C2C3 => (1) CC(C)C1CCC2(C)C1C[Xe]1C(C)C3CCC1(C)C2C3	Ref98ab600e41227b0fbec40c171ba68deee434ae742720fc082f714f74f78223	TheoreticalGroupY_001HydrideShiftV3
pkr0439867		(1) pkc0217605[c0] + (1) CARBON[c0] => (1) pkc0331144[c0] + (1) XENON_1[c0]	(1) C[Xe]1CC2(C)CCCC3CCC(C4CC2C41)C(C)(C)C3 + (1) [C] => (1) C=C1CC2(C)CCCC3CCC(C4CC2C14)C(C)(C)C3 + (1) [XeH]	Ref98b2cef6d25809fab4e1db22c13920c6c81150cfcb5999b0fdedd992d840b8	Xenon_quenching1
pkr0439868		(1) pkc0070322[c0] + (1) CARBON[c0] => (1) pkc0116463[c0] + (1) XENON_1[c0]	(1) CC1=CCC2(C(C)C)CC[Xe]3CCC(C)C2(CC1)C3C + (1) [C] => (1) CC1=CCC2(C(C)C)CCC3=C(C)C2(CC1)C(C)CC3 + (1) [XeH]	Ref98d33c315b1894fc417115489510e57f3ceb448ae132508e6333c154f151f8	Xenon_quenching3
pkr0439869		(1) pkc0233646[c0] + (1) CARBON[c0] => (1) pkc0284732[c0] + (1) XENON_1[c0]	(1) CC1CCC(C)C23CCC(C[Xe]12)C31CCC(C)C1(C)C + (1) [C] => (1) CC1CCC(C)C23CCC(C=C12)C31CCC(C)C1(C)C + (1) [XeH]	Ref98e425e30f7900ce544a036516b676c1c35d163554d5c90a41cd2d2c45fa14	Xenon_quenching2
pkr0439870		(1) pkc0169207[c0] + (1) CARBON[c0] => (1) pkc0204170[c0] + (1) XENON_1[c0]	(1) CC1CCCC(C)[Xe]2CC(C)C3(C)CCC(C2)C32CC12 + (1) [C] => (1) CC1CCCC(C)C2CC23C2CCC3(C)C(C)C=C1C2 + (1) [XeH]	Ref98e5a10730742fb495b17861a72d52a734e136a4e0fab2a630ca4fb884bf2b	Xenon_quenching2
pkr0439871		(1) pkc0009229[c0] => (1) pkc0030391[c0]	(1) CC1=CCC2CC[Xe](C)C3CCC(C3)C(CC1)CC2C => (1) CC1CC2CC[Xe](C)C3CC1CCC(C3)C1CCC2C1	Ref98e8999516da0c9a9f6d9ad36da7e1521cda8fdd079b808af2b41e0372039a	TheoreticalGroupF_2
pkr0439872		(1) pkc0123924[c0] + (1) CARBON[c0] => (1) pkc0189821[c0] + (1) XENON_1[c0]	(1) CC1C[Xe]2C(C)C(CC2C2C3CCC(C)C2(C)C3)C1C + (1) [C] => (1) CC1CC2=C(C3C4CCC(C)C3(C)C4)CC(C2C)C1C + (1) [XeH]	Ref99337abf5bdfc0f78ae5595d06a909414d00c58949af6c78c1a4e77ec4bbd5	Xenon_quenching3
pkr0439873		(1) pkc0198598[c0] => (1) pkc0288059[c0]	(1) CC1=CCCC(C)C2(C)CC(C)C3(C)CCC3[Xe]2CC1 => (1) CC1=CCCC(C)C2(C)CC(C)C3(C)CC[Xe]3C2CC1	Ref9964fa46a9acc10863b73c2de4168925c68eb2f650bf8f9c405da633da7274	TheoreticalGroupY_001HydrideShiftV3
pkr0439874		(1) pkc0182695[c0] => (1) pkc0109190[c0]	(1) CC1CCC2(C)[Xe]3CCC(C)C2(C)CC2C(C)C3CC12 => (1) CC1CC[Xe]2C3(C)CC4C(C)C(CC14)C2(C)CCC3C	Ref99896d33ba670f8ee62140e4f33108b05f5df8764f575054108dfa2d0e85f0	GroupW_001MethylShiftV2
pkr0439875		(1) pkc0037401[c0] => (1) pkc0044050[c0]	(1) CC1=CCC2CC[Xe]3C(C)CCC(C)(C)C3CC2CC1 => (1) CC1=CCC2CCC3C(CC2CC1)C(C)(C)CC[Xe]3C	Ref99a48c86451985783601aaa254458829856ca1ff56619fcb0c3d8b7c9fa942	TheoreticalGroupY_001HydrideShiftV3
pkr0439876		(1) pkc0055605[c0] + (1) XENON_1[c0] => (1) pkc0087183[c0] + (1) CARBOCATION_SUBSTITUTE_XE[c0]	(1) CC(C)C12CCC(C1)C1CCC3(C)[Xe]CCC(C)C32C1 + (1) [XeH] => (1) CC1CCC(C)C23CC(CC[Xe]12)C1CCC3(C(C)C)C1 + (1) [Xe:1]	Ref99a7fa24227b5e3fef4d0e6cbe39c403f4234e55bb6c0664e532a1b2bf06c9	GenericSecondaryIonMethylShift_DM
pkr0439877		(1) pkc0140287[c0] + (1) CARBON[c0] => (1) pkc0220419[c0] + (1) XENON_1[c0]	(1) CC(C)C1CC[Xe]2C1C1CC3CC2(C)C(C)CC1C3C + (1) [C] => (1) CC(C)C1CC=C2C1C1CC3CC2(C)C(C)CC1C3C + (1) [XeH]	Ref99aca988d1912902bae11ceeb635f67c5248b2f5ab02e698581156217c29e7	Xenon_quenching2
pkr0439878		(1) pkc0058117[c0] => (1) pkc0103829[c0]	(1) C=C(C)CCC[Xe]1CC2C(C)CCC=C(C)CCC21C => (1) CC1=CCCC(C)C2CC(C3CC[Xe](C)C3)C2(C)CC1	Ref99d1b342dd5d044a62e0bcb64b87e956d4e6ba362fddb8e2528f3f6503de2d	TheoreticalGroupB_5ring
pkr0439879		(1) pkc0215776[c0] + (1) CARBON[c0] => (1) pkc0280328[c0] + (1) XENON_1[c0]	(1) CC(C)=CCCC1[Xe]2CCC1(C)C1(C)CCC(C)C1C2 + (1) [C] => (1) CC(C)=CCCC1C2=CC3C(C)CCC3(C)C1(C)CC2 + (1) [XeH]	Ref99e3d9d6d78cc5816f9561cce88f1df25cef7a327c74ed24e27f8a0c5fc1b6	Xenon_quenching2
pkr0439880		(1) pkc0243357[c0] + (1) SecondaryXenonAcceptor[c0] + (1) XENONProtonator[c0] => (1) pkc0310388[c0] + (1) SecondaryXenonDonor[c0] + (1) TertiaryXenonAcceptor[c0]	(1) CC(C)C1=CC2C(C)CCC3CC[Xe]C(C)(CC1)C32C + (1) C[Xe](C)C + (1) CCC => (1) CC1CCC2CCC3C4C1C2(C)C3(C)CC[Xe]4C(C)C + (1) C[Xe]C + (1) CC(C)C	Ref99f601c0e51734ac0f1ffb00c7547c50415a90f8808bb51bbbc13a19abcb9c	SecondaryRemover_Xe_2
pkr0439881		(1) pkc0200459[c0] + (1) XENON_1[c0] => (1) pkc0310295[c0] + (1) CARBOCATION_SUBSTITUTE_XE[c0]	(1) CC1CC2(C)CCC3(C)CCCC4(C)[Xe]CCC14C32C + (1) [XeH] => (1) CC1CCC23C(C)CC4(C)CCC(C)(CCC[Xe]12)C43C + (1) [Xe:1]	Ref99f8899fd4eb49aaa3b89b0ed0e72a4def5cb14eb6246cf1c650a8e468b550	GenericSecondaryIonMethylShift_DM
pkr0439882		(1) pkc0174672[c0] + (1) CARBON[c0] => (1) pkc0202728[c0] + (1) XENON_1[c0]	(1) CC1CCC([Xe](C)C)C2(C)C3CCC(C)C24CC14CC3 + (1) [C] => (1) CC(C)=C1CCC(C)C23CCC4CCC(C)C2(C3)C14C + (1) [XeH]	Ref9a121948ae75b291e6823c1c85e2b211f686e367182496d1fdc5366eebb3d4	Xenon_quenching3
pkr0439883		(1) pkc0187564[c0] => (1) pkc0226428[c0]	(1) CC1CCC2C(C)CC3C1CC[Xe]2C1(C)CCC(C)C31 => (1) CC1CC[Xe]2C(C)CC3C1CCC2C1(C)CCC(C)C31	Ref9a3d1f15e892db495dc14e6a5990ff6c8acba1cc138fb6945c01bd5e8f64f9	TheoreticalGroupY_001HydrideShiftV3
pkr0439884		(1) pkc0119212[c0] + (1) CARBON[c0] => (1) pkc0126651[c0] + (1) XENON_1[c0]	(1) CC1CCC2C3CC(C[Xe]3C)C1C(C)(C)C1CCC21C + (1) [C] => (1) CC1=C2CC(C1)C1C(C)CCC2C2(C)CCC2C1(C)C + (1) [XeH]	Ref9a60655e656063413442e8c97bce7bf18c3d1365190338526e6e3fc2e61f88	Xenon_quenching3
pkr0439885		(1) pkc0248152[c0] + (1) CARBON[c0] => (1) pkc0292821[c0] + (1) XENON_1[c0]	(1) CC1CC23CCC14C[Xe](C)CCCC(C)(CCC42)C3C + (1) [C] => (1) CC1=CCCC2(C)CCC3C4(CCC3(CC4C)C2C)C1 + (1) [XeH]	Ref9a96b6cf71533bc7d89c3e0a0bad0eee20eb4343fac54892e70e38bcb317a6	Xenon_quenching2
pkr0439886		(1) pkc0051041[c0] + (1) CARBON[c0] => (1) pkc0096730[c0] + (1) XENON_1[c0]	(1) CC1CCC2C3CC(C1)(CC1C(C)CC[Xe]1C3C)C2C + (1) [C] => (1) CC1=C2CCC(C)C2CC23CC(C)CCC(C1C2)C3C + (1) [XeH]	Ref9acbf424d74f776d813f5886c3e6ca54eb0091dd2f51c811919a497a241ed2	Xenon_quenching3
pkr0439887		(1) pkc0029397[c0] + (1) CARBON[c0] => (1) pkc0052908[c0] + (1) XENON_1[c0]	(1) C=CC1(C)CCC2C3CC(C(C)C)C(CC[Xe]2C)C3C1 + (1) [C] => (1) C=CC1(C)CCC2C(=C)CCC3C(C(C)C)CC2C3C1 + (1) [XeH]	Ref9b1ce88edf37f176fd6f64ccf6d57f710d2dc7b230a8d7c1b8dad7b9c8a2b2	Xenon_quenching1
pkr0439888		(1) pkc0061960[c0] + (1) CARBON[c0] => (1) pkc0108475[c0] + (1) XENON_1[c0]	(1) CC1CCC([Xe](C)C)C2(C)CCC34C(C)CCC1C3C24 + (1) [C] => (1) C=C(C)C1CCC(C)C2CCC(C)C34CCC1(C)C3C24 + (1) [XeH]	Ref9b222ebf6ff420be41bc57e003537bb78719de2f314a9545fac115989317d0	Xenon_quenching1
pkr0439889		(1) pkc0217476[c0] => (1) pkc0302395[c0]	(1) CC1CCC(C)(C)C2C1CC[Xe]1C3CC(C)C1(C)C2C3 => (1) CC1CCC(C)(C)C2C1CCC1[Xe]3CC(C)C1(C)C2C3	Ref9b7bf2422c5e5798e6b3ffb72e4b412b60a1e9a307086e94e9c23782f318c7	TheoreticalGroupY_001HydrideShiftV3
pkr0439890		(1) pkc0043082[c0] + (1) CARBON[c0] => (1) pkc0109702[c0] + (1) XENON_1[c0]	(1) CC1CC[Xe]2CCC34CC1(C2C)C3(C)CCCC4(C)C + (1) [C] => (1) CC1CCC2=CCC34CC1(C2C)C3(C)CCCC4(C)C + (1) [XeH]	Ref9b88adc439a44dec035fbaee60cde984cfe330aaa898cd796e0a0a2df20258	Xenon_quenching2
pkr0439891		(1) pkc0016926[c0] + (1) CARBON[c0] => (1) pkc0038156[c0] + (1) XENON_1[c0]	(1) CC1CCC2([Xe](C)C)CC3CCC4CC3CC4CCC12 + (1) [C] => (1) C=C(C)C12CCC(C)C1CCC1CC3CC1CCC3C2 + (1) [XeH]	Ref9bb3924485569882212d284c3f11ce47b9a0438e13a15ae21736355dcdf0d3	Xenon_quenching1
pkr0439892		(1) pkc0227809[c0] => (1) pkc0301419[c0]	(1) CC(C)C1CC2CC3C(C)C1C[Xe]3C1(C)CCC1C2C => (1) CC(C)C1CC2CC3C(C)C1CC3(C)[Xe]1CCC1C2C	Ref9c1be606de6ae994ba734f85ffc10d0435f1cd22af92e6451be5da84ba7b60	GroupW_001MethylShiftV2
pkr0439893		(1) pkc0177606[c0] + (1) XENON_1[c0] => (1) pkc0062758[c0] + (1) CARBOCATION_SUBSTITUTE_XE[c0]	(1) C=CC12CCC1(C)C(C)CCC1C(C)(C)[Xe]CCC12C + (1) [XeH] => (1) C=CC12CCC1(C)C(C)CCC1[Xe](C)C(C)CCC12C + (1) [Xe:1]	Ref9c22154a43037e04fcbe0d72d1614becf713b246e5dab565dd962ab2d8ec0f	GenericSecondaryIonMethylShift_DM
pkr0439894		(1) pkc0012515[c0] => (1) pkc0022462[c0]	(1) CC(C)C1CCC(C)C12C1CC3(C)CC2[Xe](C)CCC13 => (1) CC(C)C1CCC(C)C12C1CC3(C)C[Xe]2C(C)CCC13	Ref9c365eeda5504a6ab0bd88da1fea98f3459bade9379fe9b9d49b176da8dd08	TheoreticalGroupY_001HydrideShiftV3
pkr0439895		(1) pkc0181468[c0] + (1) CARBON[c0] => (1) pkc0232402[c0] + (1) XENON_1[c0]	(1) C=C1C2CCC13C(C)CCC(C)C2(C)CC[Xe]3C(C)C + (1) [C] => (1) C=C1C2CCC13C(C(C)C)=CCC2(C)C(C)CCC3C + (1) [XeH]	Ref9c400f4da050e4044ea30905ba86306559caccf0523c1b59c59c0efeda9601	Xenon_quenching2
pkr0439896		(1) pkc0020078[c0] + (1) CARBON[c0] => (1) pkc0064489[c0] + (1) XENON_1[c0]	(1) C=CC1(C)CCC2C3(C)CCC3[Xe](C)CCC(C)C21C + (1) [C] => (1) C=CC1(C)CCC2C3(C)CCC3C(C)=CCC(C)C21C + (1) [XeH]	Ref9c769afd233b9525411f211639b17cc945cdb751963d77a115f4675df98529	Xenon_quenching2
pkr0439897		(1) pkc0059067[c0] + (1) XENON_1[c0] => (1) pkc0112263[c0] + (1) CARBOCATION_SUBSTITUTE_XE[c0]	(1) CC1CCCC2(C)C1(C)CCC1(C)[Xe]C3(C)CCC12C3 + (1) [XeH] => (1) CC1[Xe]2CCC3(C)C(C)CCCC3(C)C23CCC1(C)C3 + (1) [Xe:1]	Ref9cbd22df6108a7aee4ffd6c8746cfff3f877be378b683e68c168b8c36c81f7	GenericSecondaryIonMethylShift_DM
pkr0439898		(1) pkc0177258[c0] + (1) CARBON[c0] => (1) pkc0206739[c0] + (1) XENON_1[c0]	(1) CC1C2CC3(C(C)CCC3(C)C3CC[Xe](C)C2C3)C1C + (1) [C] => (1) CC1=C2CC(CC1)C1(C)CCC(C)C13CC2C(C)C3C + (1) [XeH]	Ref9cbd87d655b1718a61d7ba6aea57abd8f2e39cb69bbbae61eaf5b330d34ca4	Xenon_quenching3
pkr0439899		(1) pkc0038568[c0] + (1) CARBON[c0] => (1) pkc0048752[c0] + (1) XENON_1[c0]	(1) CC1CC2C(C)C3(C)C1CCC2(C)C1CC[Xe](C)C3C1 + (1) [C] => (1) CC1=CCC2CC1C1(C)C(C)C3CC(C)C1CCC23C + (1) [XeH]	Ref9cd9e45381c310aaf736a294510231b2aef5b3e06d66bef74d204e0d9742c1	Xenon_quenching2
pkr0439900		(1) pkc0202997[c0] + (1) XENON_1[c0] => (1) pkc0302987[c0] + (1) CARBOCATION_SUBSTITUTE_XE[c0]	(1) CC1CCC2C3CC2(C)C1CCC1(C)[Xe]CC3C1(C)C + (1) [XeH] => (1) CC1CCC2C3CC2(C)C1CC[Xe]1C(C)CC3C1(C)C + (1) [Xe:1]	Ref9cdbd4cc60734e79e541fab09723057ecdc80b37da1f1931b13cf88694b3f8	GenericSecondaryIonMethylShift_DM
pkr0439901		(1) pkc0000730[c0] + (1) CARBON[c0] => (1) pkc0004204[c0] + (1) XENON_1[c0]	(1) C=CC(C)C1CC2C(C)CCC3C(C)CC2C3[Xe](C)C1 + (1) [C] => (1) C=CC(C)C1CC(C)=C2C3CCC(C)C(C1)C2CC3C + (1) [XeH]	Ref9cdeb0d00dec6606f88cee73d03d85cb627da4e422fc7d1cd173b4104988f6	Xenon_quenching3
pkr0439902		(1) pkc0163820[c0] + (1) CARBON[c0] => (1) pkc0231659[c0] + (1) XENON_1[c0]	(1) C=CC(C)C1CC12C(C)CC1C(CCC(C)[Xe]1C)C2C + (1) [C] => (1) C=CC(C)C1CC12C(C)CC1C(C)=C(C)CCC1C2C + (1) [XeH]	Ref9ce584dced60877f1f5c948c746dcf31ae0990826568f4bd545f38594014ca	Xenon_quenching3
pkr0439903		(1) pkc0060567[c0] + (1) CARBON[c0] => (1) pkc0088863[c0] + (1) XENON_1[c0]	(1) CC1CCC2CCC3(C[Xe]4C(C)CCC24)C(C)CCC13 + (1) [C] => (1) CC1CCC2C1=CC13CCC2CCC(C)C1CCC3C + (1) [XeH]	Ref9d0e3b6311f9010f78acbec1b153f6278ee3915e74d7b97049b32ff12e63d1	Xenon_quenching2
pkr0439904		(1) pkc0062970[c0] + (1) CARBON[c0] => (1) pkc0118138[c0] + (1) XENON_1[c0]	(1) CC1CC2[Xe](C(C)C)C1CCC1(C)CC3C(C)CCC321 + (1) [C] => (1) CC(C)C1=C2CCC3(C)CC4C(C)CCC43C1CC2C + (1) [XeH]	Ref9d9836786f125677ba8e6d4fc715dc9a3b3568e05a464072e2932b84631a7e	Xenon_quenching3
pkr0439905		(1) pkc0047490[c0] => (1) pkc0102970[c0]	(1) C=C(C)CCCC1(C)CC2(C)C(C)CCC3C1CC[Xe]32 => (1) CC1CCC2C3CCC24C[Xe](C)CCCC3(C)CC14C	Ref9dbf3ee4d1f14754eb3af7fc10b735124993fc0c4864bfbd2d86004c6533ef	TheoreticalGroupE_0001
pkr0439906		(1) pkc0003832[c0] + (1) CARBON[c0] => (1) pkc0009845[c0] + (1) XENON_1[c0]	(1) C=CC1(C)CCC1C1CCC2C(C)CCC(C)(C1)[Xe]2C + (1) [C] => (1) C=CC1(C)CCC1C1CCC2=C(C)C(C)(CCC2C)C1 + (1) [XeH]	Ref9dd8ff9b1138306aa88f5f5b458c36d43487de2b543a4c14b2ee40b03aa61d	Xenon_quenching3
pkr0439907		(1) pkc0231068[c0] + (1) CARBON[c0] => (1) pkc0325507[c0] + (1) CARBOCATION_SUBSTITUTE_XE[c0]	(1) CC1CCC2C3CC[Xe]C4(C)CCC1(C)C2(C)CC34C + (1) [C] => (1) CC1CCC2C3CC=CC4(C)CCC1(C)C2(C)CC34C + (1) [Xe:1]	Ref9ded57c144e5692c1c6f5fdc4f34ce5f4af6303cb691351d61ab5ac72b7551	Secondary_quench;SecondaryIonToDoubleBond
pkr0439908		(1) pkc0116876[c0] => (1) pkc0063612[c0]	(1) CC(C)C1CCC2(C)C1C1CC1(C)C1CCC(C)[Xe]2C1 => (1) CC(C)C1CCC2(C)C1C1CC1(C)C1CC[Xe](C)C2C1	Ref9e0080bd4dca25e6a5fadd7937b22329646c0f0f4f3ae8576d28c79af48428	TheoreticalGroupY_001HydrideShiftV3
pkr0439909		(1) pkc0231493[c0] + (1) CARBON[c0] => (1) pkc0316818[c0] + (1) XENON_1[c0]	(1) CC1CCC23CCC4[Xe](C)CCC4(C)C(CC12)C3(C)C + (1) [C] => (1) CC1=CCC2(C)C1CCC13CCC(C)C1CC2C3(C)C + (1) [XeH]	Ref9e5d2a641b03911f7ff31288389acac2dc4827c1603f2c60de8ef172d9f6d8	Xenon_quenching2
pkr0439910		(1) pkc0190537[c0] => (1) pkc0094379[c0]	(1) CC1=CCCC2(C)CC3(C)C(C)CC[Xe]2C(CC1)C3C => (1) CC1CCC2C3(C)CCC4[Xe](C)CCC42C(C)C1(C)C3	Ref9e7f01503e17d00515e86422f9861281f5c084443d89ccab93bb3246c979a3	TheoreticalGroupB_5ring
pkr0439911		(1) pkc0267729[c0] + (1) CARBON[c0] => (1) pkc0340656[c0] + (1) XENON_1[c0]	(1) CC1CCCC(C)C23CC[Xe]4C2CC(C)(CC13)C4(C)C + (1) [C] => (1) CC1CCCC(C)C23CCC4=C2CC(C)(CC13)C4(C)C + (1) [XeH]	Ref9e9bc6b71e378b3017dc1a9f1b3e880d909baa50061f8a8eddcf6546f558f1	Xenon_quenching3
pkr0439912		(1) pkc0038301[c0] + (1) CARBON[c0] => (1) pkc0067807[c0] + (1) XENON_1[c0]	(1) CC1=CCC2CC[Xe](C)C(CC1)C1(C)C(C)CCC21C + (1) [C] => (1) CC1=CCC2CC=C(C)C(CC1)C1(C)C(C)CCC21C + (1) [XeH]	Ref9eb18f1c08903ca16233f2f865a1dd5a4d6f527c6c6dcac63f0a14bfeea818	Xenon_quenching2
pkr0439913		(1) pkc0231834[c0] => (1) pkc0319100[c0]	(1) CC1CC([Xe]2CC3C(C)C2CCC3(C)C)C2(C)CCC12 => (1) CC1C[Xe](C2CC3C(C)C2CCC3(C)C)C2(C)CCC12	Ref9eb9780648aac77a748b04aa6a5cd5613cbb04404f55a3f7e7953a9a2fe133	TheoreticalGroupY_001HydrideShiftV3
pkr0439914		(1) pkc0111473[c0] + (1) XENON_1[c0] => (1) pkc0161065[c0] + (1) CARBOCATION_SUBSTITUTE_XE[c0]	(1) CC1CC2CCC3(C)[Xe]CCC3(C)C3CCC1(C)C2C3 + (1) [XeH] => (1) CC1CCC2(C)C3CCC4(C)C(C)CC(CC[Xe]12)C4C3 + (1) [Xe:1]	Ref9ee3eb31cb0987a70eab9b6d8e50d4911b003650cbfe22583eebe766ae9424	GenericSecondaryIonMethylShift_DM
pkr0439915		(1) pkc0068399[c0] + (1) CARBON[c0] => (1) pkc0095057[c0] + (1) XENON_1[c0]	(1) C=CC1(C)CCC2(C)C(C)CC[Xe]2C1CCC=C(C)C + (1) [C] => (1) C=CC1(C)CCC2(C)C(=CCC2C)C1CCC=C(C)C + (1) [XeH]	Ref9f10a1cc8ad8c6e7dbe84ae359f316a8ed5f9558010587c8c1371367fce4c3	Xenon_quenching2
pkr0439916		(1) pkc0187114[c0] + (1) CARBON[c0] => (1) pkc0219572[c0] + (1) XENON_1[c0]	(1) CC1=CCC([Xe](C)C)C2CC(C)C23CCC3(C)CCC1 + (1) [C] => (1) C=C(C)C1CC=C(C)CCCC2(C)CCC23C(C)CC13 + (1) [XeH]	Ref9f13b86f2620c4662d2a26e910494b9e4863e5d59f12bea12d4011cf1d573d	Xenon_quenching1
pkr0439917		(1) pkc0254905[c0] + (1) CARBON[c0] => (1) pkc0324626[c0] + (1) XENON_1[c0]	(1) CC1CCCC2(C)CCC3(C)C(CCC23C)C2(C)C[Xe]12 + (1) [C] => (1) CC1CCCC2(C)CCC3(C)C(CCC23C)C2(C)C=C12 + (1) [XeH]	Ref9f47490ce016905ac677d5f00202db468c68a7cf8289bd45f9c62d04f62ce6	Xenon_quenching2
pkr0439918		(1) pkc0032000[c0] + (1) CARBON[c0] => (1) pkc0030078[c0] + (1) XENON_1[c0]	(1) CC(C)C1C2CC(C)[Xe]1CCC1(C)C3CC2C(C)C1C3 + (1) [C] => (1) CC(C)C1=C2CCC3(C)C4CC(C1CC2C)C(C)C3C4 + (1) [XeH]	Ref9f57a0bb55418939c68fe94d7f256fd17a4e5bc5d8d29aa0ec8dde1d08a784	Xenon_quenching3
pkr0439919		(1) pkc0010891[c0] + (1) CARBON[c0] => (1) pkc0007140[c0] + (1) XENON_1[c0]	(1) C=CC1CCC(C2CC[Xe]3C(C)CCC3C(C)(C)C2)C1 + (1) [C] => (1) C=CC1CCC(C2CCC3=C(CCC3C)C(C)(C)C2)C1 + (1) [XeH]	Ref9f5eb4fc3c2d92f0b21dbf870c9550affa4badb191cc6c2d885af570962d50	Xenon_quenching3
pkr0439920		(1) pkc0002640[c0] + (1) XENON_1[c0] => (1) pkc0006905[c0] + (1) CARBOCATION_SUBSTITUTE_XE[c0]	(1) CC(C)C1CCC(C)C12CC1C3(C)CCC2C1(C)C[Xe]3 + (1) [XeH] => (1) CC(C)C1CCC(C)C12CC1[Xe]3CCC2C1(C)CC3C + (1) [Xe:1]	Ref9f8a9a8f9e88ae079f1e1d9c157d1d2aeac42d9911d1cbb11e478764b7b641	GenericSecondaryIonMethylShift_DM
pkr0439921		(1) pkc0001902[c0] => (1) pkc0007683[c0]	(1) C=C1C2CC3(CC(C)CCCC3C)C1CC[Xe]2C(C)C => (1) C=C1C2CCC(C(C)C)[Xe]1CC21CC(C)CCCC1C	Ref9fa9fc49a5ec15f042f75b8ebdad7ee045a94e4a99a81c3927802222792646	TheoreticalGroupY_001HydrideShiftV3
pkr0439922		(1) pkc0044868[c0] + (1) CARBON[c0] => (1) pkc0103321[c0] + (1) XENON_1[c0]	(1) CC(C)C1CC[Xe]2CC34CCC3C(C)CC4(C)CCC12 + (1) [C] => (1) CC(C)C1CC=C2CC34CCC3C(C)CC4(C)CCC21 + (1) [XeH]	Refa003bfae92301aa7552adf03a5dec6bba5a896c26bfd5c9eba62d2d7527d1b	Xenon_quenching2
pkr0439923		(1) pkc0001759[c0] + (1) SecondaryXenonDonor[c0] + (1) TertiaryXenonAcceptor[c0] => (1) pkc0002639[c0] + (1) SecondaryXenonAcceptor[c0] + (1) XENONProtonator[c0]	(1) C=CC1(C)CCC12[Xe](C)CCC21CC(C)CCCC1C + (1) C[Xe]C + (1) CC(C)C => (1) CC1CCCC(C)C2(CCC3(C)C[Xe]C4(C)CCC342)C1 + (1) C[Xe](C)C + (1) CCC	Refa02d81f27d79d02bdf98c65ed998bc99a5f2d8a4a1ceb183b006ec03e9963f	pimaraneIonToBeyereneSimplerv4
pkr0439924		(1) pkc0143168[c0] => (1) pkc0117452[c0]	(1) CC1CCCC2CC34CCC(C)[Xe](CC1C2C3)C4(C)C => (1) CC1CCCC2CC34CC[Xe](C)C(CC1C2C3)C4(C)C	Refa031f946cbcb9cec917a308698a7c3cf636034abc53ad9e71bf584345f2600	TheoreticalGroupY_001HydrideShiftV3
pkr0439925		(1) pkc0164502[c0] + (1) CARBON[c0] => (1) pkc0256899[c0] + (1) XENON_1[c0]	(1) CC1CCC2(C)C3C4CC1C3C(C)C4CCC2[Xe](C)C + (1) [C] => (1) C=C(C)C1CCC2C(C)C3C4CC2C3C1(C)CCC4C + (1) [XeH]	Refa036588b277bd4208ee67563d957e879b5984e8ecde4edac071ba5dbd2039b	Xenon_quenching1
pkr0439926		(1) pkc0024944[c0] + (1) CARBON[c0] => (1) pkc0045189[c0] + (1) XENON_1[c0]	(1) CC1CCC[Xe](C)C2(CCC3CC4C3(C)CCC42C)C1 + (1) [C] => (1) C=C1CCCC(C)CC12CCC1CC3C1(C)CCC32C + (1) [XeH]	Refa04f09f9aa3597ffd956c8638e31aa1afc6327abd3ee622c99394d83c1964f	Xenon_quenching1
pkr0439927		(1) pkc0148230[c0] => (1) pkc0251429[c0]	(1) CC1CC2C(C)C3CCC(C)C4CCC(C)C(CC13)[Xe]42 => (1) CC1CC2C(C)C3CCC(C)[Xe]4CCC(C)C(CC13)C24	Refa0c3c09e33ad1e0f72c0f87c6470b55f4aa3d7e58995b26a510c04238c4332	TheoreticalGroupY_001HydrideShiftV3
pkr0439928		(1) pkc0059596[c0] + (1) CARBON[c0] => (1) pkc0120691[c0] + (1) XENON_1[c0]	(1) CC1CC2(C)CCC1C1CC[Xe](C)C3CCC1CCC32 + (1) [C] => (1) C=C1CCC2C3CCC1C(CC3)C1(C)CCC2C(C)C1 + (1) [XeH]	Refa0d264908d71e2204127bbfa11ab3f533dddc0a3ac64d0353b6d7d90fc18f8	Xenon_quenching1
pkr0439929		(1) pkc0026286[c0] => (1) pkc0074741[c0]	(1) CC(C)=CCCC(C)C1CCC(C)C23CC[Xe](C)C2C13 => (1) CC(C)=CCCC(C)C1CCC(C)C23CCC(C)[Xe]2C13	Refa0fb24faef4d305b113802ea85827e7ca3a9166a1723551e779f20e9b3368b	TheoreticalGroupY_001HydrideShiftV3
pkr0439930		(1) pkc0222258[c0] + (1) CARBON[c0] => (1) pkc0330962[c0] + (1) XENON_1[c0]	(1) CC1=CCCC2C(C)C3C(C)[Xe](C)CCC3C2(C)CC1 + (1) [C] => (1) CC1=CCCC2C(C)C3C(C)=C(C)CCC3C2(C)CC1 + (1) [XeH]	Refa0fb9521588a77215b0366643c4888ee3d617bc3523876f97b6aa848bd0ac7	Xenon_quenching3
pkr0439931		(1) pkc0215715[c0] => (1) pkc0319702[c0]	(1) CC1CCC23CC1(C)C(C)C1(C)CC[Xe](C)C2CCC13 => (1) CC1CCC2(C)C(C)C3(C)CC4(CCC3C)C2CC[Xe]14	Refa105fb01e586f33c48f503501a7fb96f9904088da11e94512d9dfd6a2cfff4	TheoreticalGroupY_001HydrideShiftV3
pkr0439932		(1) pkc0175830[c0] => (1) pkc0119645[c0]	(1) C=CC1(C)CCC(C)C1C1C[Xe]1C1CCC(C)C1(C)C => (1) C=CC1(C)CCC(C)C1C1CC1[Xe]1CCC(C)C1(C)C	Refa16a796505ae5f7fb92fc8a862440b955ce3ec32173c3cc7c2cfe3c963881c	TheoreticalGroupY_001HydrideShiftV3
pkr0439933		(1) pkc0114175[c0] => (1) pkc0070523[c0]	(1) C=CC1CCC23C(C)CC[Xe](C)C2CCC3(C(C)C)C1 => (1) C=CC1CCC23C(C)CCC(C)[Xe]2CCC3(C(C)C)C1	Refa16fbb006d6befba97533facd0eccb26e349c0f94e24ef671e5f82cca320cf	TheoreticalGroupY_001HydrideShiftV3
pkr0439934		(1) pkc0197341[c0] => (1) pkc0199188[c0]	(1) C=C(C)CCCC1(C)C2CCC3(C)CCC(C)[Xe](C2)C31 => (1) CC1CCC2(C)CCC3C4C[Xe](C)CCCC3(C)C2C14	Refa1801427ab0929e9f350a279be5c130a8cf8d8e7f093d9fc863f7d4cc9b60d	TheoreticalGroupJ_0004
pkr0439935		(1) pkc0212901[c0] + (1) CARBON[c0] => (1) pkc0334396[c0] + (1) XENON_1[c0]	(1) CC1CCC2C3CC1[Xe](CCC1(C)C(C)CCC21)C3C + (1) [C] => (1) CC1=C2CCC3(C)C(C)CCC3C3CCC(C)C2CC13 + (1) [XeH]	Refa18db6a88e6d9abd9cd0c0b594060a04fd181bf26d58d6dd960fd417cacb5c	Xenon_quenching3
pkr0439936		(1) pkc0007535[c0] + (1) CARBON[c0] => (1) pkc0035370[c0] + (1) XENON_1[c0]	(1) C=C(C)CCCC1C[Xe]2CCC(C)=CCC1CCC2C + (1) [C] => (1) C=C(C)CCCC1CC2=CCC(C)=CCC1CCC2C + (1) [XeH]	Refa1b48652ecbb5cbc61e0518ef7d15239eb5692d54b1037582ce4d0ddd62c31	Xenon_quenching2
pkr0439937		(1) pkc0264854[c0] => (1) pkc0191035[c0]	(1) CC1=CCC2C(CC1)C(C)CCC(=C(C)C)CC[Xe]2C => (1) CC(C)=C1CCC(C)C2CC[Xe](C)C3CC23C(C)CC1	Refa1ca577be68380c39c67cda6662d1c62cb523a4a1b66aa34538e3e256643b4	TheoreticalGroupD_0004
pkr0439938		(1) pkc0006137[c0] => (1) pkc0010789[c0]	(1) C=C(C)CCC[Xe](C)C1CCC1(C)C1CCC(C)C1=C => (1) C=C(C)CCCC1(C)C[Xe]2C(C)CCC2C2(C)CCC12	Refa1fc1f9a8ffa6646d36c40ea1d1ecf032daee335b44708b1b4d3cb8b3592e2	TheoreticalGroupA_v3
pkr0439939		(1) pkc0147241[c0] + (1) CARBON[c0] => (1) pkc0253772[c0] + (1) XENON_1[c0]	(1) CC(C)C1C2CCC3CC4(C)C(C)CCC34[Xe]1CC2C + (1) [C] => (1) CC(C)C1C2=CC(C)C1CCC1CC3(C)C(C)CCC213 + (1) [XeH]	Refa22949c14d362cf37809db75c49198673f82907c7c20f2abf96ac9823fbfa1	Xenon_quenching2
pkr0439940		(1) pkc0072429[c0] => (1) pkc0088732[c0]	(1) CC1=CCC2C(C)C3CCC(C)[Xe]2C3C(C(C)C)CC1 => (1) CC(C)C1CC[Xe](C)C=CC2C(C)C3CCC(C)C2C13	Refa23f413b1ee13090db2756129fdc87f680ce2a0178a0aba62a0c0166327b6d	CembreneRelated1
pkr0439941		(1) pkc0052151[c0] + (1) CARBON[c0] => (1) pkc0123052[c0] + (1) XENON_1[c0]	(1) CC1=CCCC(C)[Xe]2CC3(C)CCC(C)(C2CC1)C3C + (1) [C] => (1) CC1=CCCC(C)=C2CC3(C)CCC(C)(C2CC1)C3C + (1) [XeH]	Refa24a48823b3251646717ee5f471f6fc818189b1a88463696f934feb97e3078	Xenon_quenching3
pkr0439942		(1) pkc0162949[c0] + (1) CARBON[c0] => (1) pkc0251561[c0] + (1) XENON_1[c0]	(1) CC1CC[Xe]2C3CC(CCC2(C)C(C)C)C2CCC12C3 + (1) [C] => (1) CC(C)C1(C)CCC2CC3CC4(CCC24)C(C)CC=C31 + (1) [XeH]	Refa28a3a70f3a6b837443006245ca05a928819b32acf428cd284655035bebb5f	Xenon_quenching2
pkr0439943		(1) pkc0092761[c0] + (1) CARBON[c0] => (1) pkc0175660[c0] + (1) XENON_1[c0]	(1) CC1CCC23CC4CCC(C)(C(C)C)C2CCC4[Xe]1C3 + (1) [C] => (1) CC1CCC23CC1=C1CCC2C(C)(C(C)C)CCC1C3 + (1) [XeH]	Refa2af51961bc9d769c9abe9a48d5b08a49c6709a0ab0d0dad16f304fbdb3212	Xenon_quenching3
pkr0439944		(1) pkc0253797[c0] + (1) CARBON[c0] => (1) pkc0221890[c0] + (1) XENON_1[c0]	(1) CC1CCC(C)[Xe]2CC3CCCC4(C3)C(C)CCC1C24 + (1) [C] => (1) CC1=C2CC3CCCC4(C3)C(C)CCC(C(C)CC1)C24 + (1) [XeH]	Refa2b6f25b8359f0080c6ed5d27f68b7fcb50d82c5c0bc553f5466633650827f	Xenon_quenching3
pkr0439945		(1) pkc0226019[c0] + (1) CARBON[c0] => (1) pkc0303179[c0] + (1) XENON_1[c0]	(1) CC1CCC2[Xe](C)C3CC(C)C24CCC(CC13)C4(C)C + (1) [C] => (1) CC1=C2CCC(C)C3CC4CCC2(C(C)CC13)C4(C)C + (1) [XeH]	Refa2b729be325a6a03f4c2de9450ab3306a2f2d8dc82da7caf484bfb0fb3f197	Xenon_quenching3
pkr0439946		(1) pkc0045937[c0] => (1) pkc0126856[c0]	(1) CC1=CCC2(CC1)C(C)CCC1C(C)CC[Xe](C)C12C => (1) CC1CCC2(C)C3CC4(CC[Xe]3C)C(C)CCC1C24C	Refa2da375f206c963ad8bca650148426e775e1ee1f914445da3025f55c55c412	TheoreticalGroup_A_RangeModifiedFar
pkr0439947		(1) pkc0003918[c0] => (1) pkc0010539[c0]	(1) C=C(C)CCC[Xe]1CC=C(C)CCC=C(C)CCC1C => (1) C=C(C)CCCC1C(C)CC[Xe](C)C2CCC(C)=CC12	Refa2ebbd281aa5cfbc90ff58dee0bffad230a17a9c4dd0358f6e866a76b0850a	TheoreticalGroupB_7ring
pkr0439948		(1) pkc0029863[c0] + (1) CARBON[c0] => (1) pkc0054394[c0] + (1) XENON_1[c0]	(1) CC(C)=CCCC1[Xe](C)CCC1(C)C1CC=C(C)CC1 + (1) [C] => (1) CC(C)=CCCC1C(C)=CCC1(C)C1CC=C(C)CC1 + (1) [XeH]	Refa31901613703e73d36f77816d6cd6ab346474696d66be6495c7f79f0b379a5	Xenon_quenching2
pkr0439949		(1) pkc0250900[c0] => (1) pkc0151718[c0]	(1) CC1=CCCC(C)C2(C)CC(C(C)C)[Xe]3CC32CCC1 => (1) CC1=CCCC(C)C2(C)C[Xe](C(C)C)C3CC32CCC1	Refa32e421b70e7cbb7ae1c3bf75bd97c1dadab8fc91295912518ab36003cd5fd	TheoreticalGroupY_001HydrideShiftV3
pkr0439950		(1) pkc0001117[c0] + (1) CARBON[c0] => (1) pkc0005361[c0] + (1) XENON_1[c0]	(1) C=CC(C)C1CC2C(C)CCC3C(C)C[Xe]2C13C(C)C + (1) [C] => (1) C=CC(C)C1CC2C3=CC(C)C(CCC2C)C31C(C)C + (1) [XeH]	Refa39232514aa184f643d324f0f5ad7bcb3d9dba88ebc1606a7f37f9b9603eb2	Xenon_quenching2
pkr0439951		(1) pkc0239695[c0] + (1) SecondaryXenonDonor[c0] + (1) TertiaryXenonAcceptor[c0] => (1) pkc0322858[c0] + (1) SecondaryXenonAcceptor[c0] + (1) XENONProtonator[c0]	(1) CC1CCC(C)C(C23C[Xe](C)C4CCC(C)C42C3)C1C + (1) C[Xe]C + (1) CC(C)C => (1) CC1CCC(C)C(C23CC4(C)CCC(C)C2(C3)[Xe]4)C1C + (1) C[Xe](C)C + (1) CCC	Refa3e92fef69233ddfdc43ae8f4df0ac71ad04a49892162ba6d1926ce5f42609	CyathaneExpansionLike1v2
pkr0439952		(1) pkc0123324[c0] + (1) CARBON[c0] => (1) pkc0148788[c0] + (1) XENON_1[c0]	(1) CC1CCC23CCC4(C)C(CC12)[Xe](C)CCC4C3(C)C + (1) [C] => (1) CC1=CCC2C3(C)CCC4(CCC(C)C4CC13)C2(C)C + (1) [XeH]	Refa40589b0f4d7c8bfe96ae194834ca635eafe14a871f692038452429458cf26	Xenon_quenching2
pkr0439953		(1) pkc0198822[c0] => (1) pkc0284466[c0]	(1) CC1CC[Xe]2CC3C(C)(CCCC34CCC14C)C2(C)C => (1) CC1CCC2(C)CC3C(C)(CCCC34CCC14C)[Xe]2C	Refa407645baa041c091e417acadef3adabb0f7412e987f7d64fede77fe8623e4	GroupW_001MethylShiftV2
pkr0439954		(1) pkc0240219[c0] + (1) CARBON[c0] => (1) pkc0313169[c0] + (1) XENON_1[c0]	(1) CC(C)=CCCC12C(C)CCC13CC(C)C2CC[Xe]3C + (1) [C] => (1) C=C1CCC2C(C)CC13CCC(C)C23CCC=C(C)C + (1) [XeH]	Refa41774bb6290bb136a3a82419d39577d26ff986732d00bedfcf9c07c20c046	Xenon_quenching1
pkr0439955		(1) pkc0238138[c0] + (1) CARBON[c0] => (1) pkc0271879[c0] + (1) XENON_1[c0]	(1) CC1CCC2C34CCC([Xe](C)C)C2(C)C(CC3C)C1C4 + (1) [C] => (1) C=C(C)C1CCC23CC4C(C)CCC2C1(C)C4CC3C + (1) [XeH]	Refa4607834df5b0bb2c0f86b82360bc8a2c6478cb7e24fbc72155c80399f3f2d	Xenon_quenching1
pkr0439956		(1) pkc0264941[c0] => (1) pkc0230901[c0]	(1) CC1=CCCC(C)[Xe]2CC(C)C(C)C23CC(C)C3CC1 => (1) CC1CC23C(C)CCC2[Xe](C)CCC2C(C)CC23C1C	Refa482181438668d35a8d5d78261a218de4ccdd972e68e9cfeb273217b002973	TheoreticalGroup_A_RangeModifiedFar
pkr0439957		(1) pkc0168402[c0] + (1) CARBON[c0] => (1) pkc0187301[c0] + (1) XENON_1[c0]	(1) CC(C)C1CCC2[Xe]1CC13C(C)C2(C)CCC1C3(C)C + (1) [C] => (1) CC(C)C1CCC2=C1CC13C(C)C2(C)CCC1C3(C)C + (1) [XeH]	Refa493b5c2635fd297167a006fa64f394207b1323d33568923451815557dba7f	Xenon_quenching3
pkr0439958		(1) pkc0128275[c0] + (1) CARBON[c0] => (1) pkc0171506[c0] + (1) CARBOCATION_SUBSTITUTE_XE[c0]	(1) CC1=CCC(C2CCC3CC[Xe]C(C)(C)C3CC2)CC1 + (1) [C] => (1) CC1=CCC(C2CCC3CC=CC(C)(C)C3CC2)CC1 + (1) [Xe:1]	Refa49fd859af7d06391f19b14d4495054e387b6bc87e73cd05774ca47b041da7	Secondary_quench;SecondaryIonToDoubleBond
pkr0439959		(1) pkc0011838[c0] => (1) pkc0001953[c0]	(1) C=CC(C)C1CC2C3CCC(C)CC(CC[Xe]2C)C13C => (1) C=CC(C)C1C[Xe]2C(C)CCC3CC(C)CCC2C31C	Refa4f5a45b08d12d643bd6ecc083a03847c377a88e273a830263418ce74ab122	TheoreticalGroupY_001HydrideShiftV3
pkr0439960		(1) pkc0117971[c0] + (1) CARBON[c0] => (1) pkc0167509[c0] + (1) XENON_1[c0]	(1) CC(C)C1CC2(C)C3CCC4CCC1[Xe]2C4CCC3C + (1) [C] => (1) CC(C)C1CC2(C)C3=C1CCC1CCC2C(C)CCC31 + (1) [XeH]	Refa50f2bad56a02008512bf6a7c8200ee3c28bb02ec63a755245f13a8eb633ce	Xenon_quenching3
pkr0439961		(1) pkc0180762[c0] => (1) pkc0098986[c0]	(1) C=CC(C)C1CC1C1(C)CC[Xe]2CCC(C)C1C2(C)C => (1) C=CC(C)C1CC1C1(C)CCC2(C)CCC(C)C1[Xe]2C	Refa542eef706987f9e0a03807e9d049af2ffdaa36fe2cb60b94d4e35a7cfa1b7	GroupW_001MethylShiftV2
pkr0439962		(1) pkc0227504[c0] + (1) CARBON[c0] => (1) pkc0340306[c0] + (1) XENON_1[c0]	(1) CC(C)C12CC1[Xe](C)CCCC1(C)CCC3CC2CC31 + (1) [C] => (1) C=C1CCCC2(C)CCC3CC(CC32)C2(C(C)C)CC12 + (1) [XeH]	Refa56614d923ef33e183ad717011975c32e730fe2f127a1172ce82b70e61bc49	Xenon_quenching1
pkr0439963		(1) pkc0051330[c0] + (1) CARBON[c0] => (1) pkc0116326[c0] + (1) XENON_1[c0]	(1) CC1CCC23CC1[Xe](CCC2C)C(C)C1CCC(C)C13 + (1) [C] => (1) CC1=C2CCC(C)C3(CCC(C)C2C3)C2C(C)CCC12 + (1) [XeH]	Refa57c9ac88732eaa7ac80ce0a2ea186d73b602b031e653d745235c6dd4f8f67	Xenon_quenching3
pkr0439964		(1) pkc0015697[c0] => (1) pkc0025490[c0]	(1) C=C1C(C)CCC(C)C1CCC1CC=C(C)CC[Xe]1C => (1) C=C1C(C)CCC(C)C1CCC1C=C[Xe](C)CCC1C	Refa5b87ea77f4b8eb43e23c878fa9717c274beda7ded9d2a34cf0cd3e5a7b552	CembreneRelated1
pkr0439965		(1) pkc0143587[c0] + (1) CARBON[c0] => (1) pkc0135261[c0] + (1) XENON_1[c0]	(1) CC1CCC2CC1C1CCC(C)(C[Xe]1C)C1CCC2C1 + (1) [C] => (1) CC1=C2CCC(C)(C1)C1CCC(C1)C1CCC(C)C2C1 + (1) [XeH]	Refa5d005a40426d0ccd985f5c491454ee5e05ba82f786b5d428f3c4ac9044a55	Xenon_quenching3
pkr0439966		(1) pkc0008828[c0] + (1) CARBON[c0] => (1) pkc0039865[c0] + (1) XENON_1[c0]	(1) C=CC1CCC2C(C)CCC3C(C(C)C)C2C(C1)[Xe]3C + (1) [C] => (1) C=CC1CCC2C(C)CCC3C(=C)C(C1)C2C3C(C)C + (1) [XeH]	Refa5d27b31aac74efeef64a1e0bc9ad5a73eb88a16e3eff5a00afd3c3cd8c8f6	Xenon_quenching1
pkr0439967		(1) pkc0097853[c0] + (1) CARBON[c0] => (1) pkc0173094[c0] + (1) XENON_1[c0]	(1) CC(C)C1CCC2(C)C13CCC1[Xe](C)CCC(C)C12C3 + (1) [C] => (1) CC1=CCC(C)C23CC4(CCC12)C(C(C)C)CCC43C + (1) [XeH]	Refa5da947638c3c7e65c280fbb982d311a6eb8cb1e931b4a2998d86fd7186061	Xenon_quenching2
pkr0439968		(1) pkc0001558[c0] + (1) SecondaryXenonDonor[c0] + (1) TertiaryXenonAcceptor[c0] => (1) pkc0003135[c0] + (1) SecondaryXenonAcceptor[c0] + (1) XENONProtonator[c0]	(1) C=CC1(C)CCC1[Xe](C)CCC1=CC(C)CCCC1C + (1) C[Xe]C + (1) CC(C)C => (1) CC1C=C(CCC2(C)C[Xe]C3(C)CCC23)C(C)CCC1 + (1) C[Xe](C)C + (1) CCC	Refa5f2d75992852fca6730be4160ac053846ca150bd743dfb12549ed586e6bcb	pimaraneIonToBeyereneSimplerv4
pkr0439969		(1) pkc0007935[c0] + (1) CARBON[c0] => (1) pkc0032834[c0] + (1) XENON_1[c0]	(1) C=C1CCC(C)C(CCC2(C)C3CCC(C)[Xe]2C3)C1C + (1) [C] => (1) C=C1CCC(C)C(CCC2(C)C3=CC2CCC3C)C1C + (1) [XeH]	Refa630fd12f9204407961d8ba687548132e8c01dbda13200824bcdec553e36cd	Xenon_quenching2
pkr0439970		(1) pkc0064497[c0] + (1) CARBON[c0] => (1) pkc0086699[c0] + (1) XENON_1[c0]	(1) CC1=CCCC2C=CC(CCC2C)CC([Xe](C)C)CC1 + (1) [C] => (1) CC1=CCCC2C=CC(CCC2C)CC(=C(C)C)CC1 + (1) [XeH]	Refa632e74b00db6be649723f5b79faefbc4b8696de4a2bb3713d2c4291878e68	Xenon_quenching3
pkr0439971		(1) pkc0102438[c0] => (1) pkc0171999[c0]	(1) CC(C)C1=CCC(C)[Xe]2CCC2(C)C2CCC(CC1)C2 => (1) CC(C)[Xe]1CCC2CCC(C2)C2(C)CCC23C(C)CC13	Refa63a276923d05ec388f21a61bd453f03f3148fbcf05f6bfff613718751f6e1	TheoreticalGroupC_0001
pkr0439972		(1) pkc0094663[c0] + (1) CARBON[c0] => (1) pkc0189609[c0] + (1) XENON_1[c0]	(1) C[Xe]1CCC2(C)C3CCC4(C)C(C)(C)CCCC24C1C3 + (1) [C] => (1) C=C1CCC2(C)C3CCC4(C)C(C)(C)CCCC24C1C3 + (1) [XeH]	Refa6487006b5352d412f09e945600dbad121a76cf378f909b5f9fe1a9dbe87b7	Xenon_quenching1
pkr0439973		(1) pkc0005208[c0] + (1) CARBON[c0] => (1) pkc0009417[c0] + (1) XENON_1[c0]	(1) CC1=CCC23CC[Xe](C)C(CC1)C(C)(CCC2C)C3C + (1) [C] => (1) C=C1CCC23CC=C(C)CCC1C(C)(CCC2C)C3C + (1) [XeH]	Refa64da5a73aab030e5896c6876a775cd330cac418c471b9a8283032460a3ae2	Xenon_quenching1
pkr0439974		(1) pkc0196199[c0] => (1) pkc0086320[c0]	(1) CC1CCC(C)C23CC[Xe](C)C4CC12CCC4C3(C)C => (1) CC1CCC23C(C)CCC(C)C24CCC([Xe]1C4)C3(C)C	Refa680040b46bd557b8345f137dc294af18a1f70d363181dedc99ae6b92b0879	TheoreticalGroupY_001HydrideShiftV3
pkr0439975		(1) pkc0090082[c0] => (1) pkc0150028[c0]	(1) CC(C)C12CCC(C1)C1CC[Xe](C)C3CCC(C3)C1C2 => (1) CC1CCC2C3CCC(C(C)C)(C3)CC2C2CC[Xe]1C2	Refa6846fb40ef2e9e32d806384636a1d92fb63e95652f1a749b2e52ec279a7e4	TheoreticalGroupY_001HydrideShiftV3
pkr0439976		(1) pkc0001709[c0] + (1) CARBON[c0] => (1) pkc0003051[c0] + (1) XENON_1[c0]	(1) C=C1C(C)CCC2C3CCC(C)C(C)(CC1[Xe]2C)C3C + (1) [C] => (1) C=C1C(C)CCC2C(=C)C1CC1(C)C(C)CCC2C1C + (1) [XeH]	Refa6b9f799e04899b03e6b101bdb0d83dd479b49956f32468dd7ca333a6eba66	Xenon_quenching1
pkr0439977		(1) pkc0252344[c0] + (1) CARBON[c0] => (1) pkc0288147[c0] + (1) XENON_1[c0]	(1) CC1C2CC3(C)CC2[Xe](C)CCCC2CCC3(C2)C1C + (1) [C] => (1) C=C1CCCC2CCC3(C2)C(C)C(C)C2CC3(C)CC12 + (1) [XeH]	Refa6c4c8bd63162d614e89474ebd6a3b8c004c5475b966abd7e9239eddbd5915	Xenon_quenching1
pkr0439978		(1) pkc0065568[c0] + (1) CARBON[c0] => (1) pkc0130091[c0] + (1) XENON_1[c0]	(1) CC1C2CCC3(C)C(C2)C(C)(CC[Xe]3C(C)C)C2CC12 + (1) [C] => (1) CC(C)C1=CCC2(C)C3CC3C(C)C3CCC1(C)C2C3 + (1) [XeH]	Refa6c6a480c713e6e8ff3cc74e7ad7a5e064ee94d449307018e3a85819411df4	Xenon_quenching2
pkr0439979		(1) pkc0058032[c0] + (1) CARBON[c0] => (1) pkc0063066[c0] + (1) XENON_1[c0]	(1) CC1CCC(C)C23CCC4C(C2)C(CCC4(C)C)[Xe]1C3 + (1) [C] => (1) CC1=C2CC3(CCC4C(C3)C2CCC4(C)C)C(C)CC1 + (1) [XeH]	Refa6cc340ff45fa318f642118c2a4920be9507b3b05cfc85f460201a68089730	Xenon_quenching3
pkr0439980		(1) pkc0178546[c0] => (1) pkc0132848[c0]	(1) CC1CCC2(C(C)C)CC23C(C)CCC(C)C32CC[Xe]12 => (1) CC(C)C12CC[Xe](C)C3CCC34C(C)CCC(C)C14C2	Refa6ce0505d6d2b99c356a7f139dc160f8e4e0b233793e44d62562853de21902	TheoreticalGroupY_001HydrideShiftV3
pkr0439981		(1) pkc0005838[c0] => (1) pkc0016955[c0]	(1) CC1=CCC(C2(C)CCC3[Xe](C)C2CCC3(C)C)CC1 => (1) C[Xe]1CCC2CC1CC1C3CCC2(C)C1CCC3(C)C	Refa768c1f45afa37de05ba6bc8346de2e39fcf176dcb6a3b83be988f1e88dd58	TheoreticalGroupF_2
pkr0439982		(1) pkc0169058[c0] + (1) XENON_1[c0] => (1) pkc0249859[c0] + (1) CARBOCATION_SUBSTITUTE_XE[c0]	(1) CC(C)C1C2CC13CC21C(C)CC[Xe]C1(C)CCC3C + (1) [XeH] => (1) CC(C)C1C2CC13CC21C(C)CCC(C)[Xe]1CCC3C + (1) [Xe:1]	Refa79d85a39146692518195f9363fbba70f2039723c2c2598249d3345e2dec10	GenericSecondaryIonMethylShift_DM
pkr0439983		(1) pkc0042560[c0] => (1) pkc0100766[c0]	(1) CC1CCCC(C)C2CC3CCC1C1C3CC[Xe](C)C21 => (1) CC1CCCC(C)C2CC3CCC1C1C3CCC(C)[Xe]21	Refa7a037ae4a6ced705c23a6b74b15176e602056384e3fba1109f21c81206641	TheoreticalGroupY_001HydrideShiftV3
pkr0439984		(1) pkc0132546[c0] + (1) CARBON[c0] => (1) pkc0158495[c0] + (1) XENON_1[c0]	(1) CC1CCC2C(C)(C)C3CCC24C(C3)[Xe](C)CCC14C + (1) [C] => (1) CC1=CCC2(C)C(C)CCC3C(C)(C)C4CCC32C1C4 + (1) [XeH]	Refa7f1ed8fcbd762cf1a0b5f032f93030bc409c480f495fe4c2d2da71ae7bc13	Xenon_quenching2
pkr0439985		(1) pkc0218222[c0] + (1) CARBON[c0] => (1) pkc0323167[c0] + (1) XENON_1[c0]	(1) CC(C)C1CC2[Xe](C)C1CCC1CC3C(C)CC3C12C + (1) [C] => (1) C=C1C2CCC3CC4C(C)CC4C3(C)C1CC2C(C)C + (1) [XeH]	Refa7f5f6853125b99198b2de37a06712bbf424defddb4941b9c63d0626b4f5cf	Xenon_quenching1
pkr0439986		(1) pkc0227602[c0] + (1) CARBON[c0] => (1) pkc0320037[c0] + (1) XENON_1[c0]	(1) CC(C)=CCCC1CC2C(C)CCC3[Xe](C)CC2C13C + (1) [C] => (1) CC(C)=CCCC1CC2C(C)CCC3=C(C)CC2C31C + (1) [XeH]	Refa852fb88c223eb98575f204f208c6d2b1dd5a1fd423ccbab48063c0557701c	Xenon_quenching3
pkr0439987		(1) pkc0089093[c0] + (1) CARBON[c0] => (1) pkc0184141[c0] + (1) XENON_1[c0]	(1) CC1CCC2C(C)(C)CC3[Xe]4CCC(C)C4(C)CCC132 + (1) [C] => (1) CC1CCC2=C3CC(C)(C)C4CCC(C)C34CCC21C + (1) [XeH]	Refa8629fa455215a4e8458a1000bb6672c4f04d28852073bdd3c84ef9318fef2	Xenon_quenching3
pkr0439988		(1) pkc0244509[c0] => (1) pkc0300471[c0]	(1) CC1=CCC2C(CC1)C(C)CC[Xe]1CCC2(C)C1(C)C => (1) CC1=CCC2C(CC1)C(C)CCC1(C)CCC2(C)[Xe]1C	Refa86a4f7b2ffdf089bac6e23ed623a6996602c63057501678c6a66ebbc80f4b	GroupW_001MethylShiftV2
pkr0439989		(1) pkc0163281[c0] => (1) pkc0096271[c0]	(1) CC1CCCC2C(C)CCC3CC1C1C(C)CCC3[Xe]21 => (1) CC1CCC2CC3C(C)CCCC1C1C2CCC(C)[Xe]31	Refa871bacd7986f2306fecdf24d5551d8de8fae49c02c4757dc20a572064e46c	TheoreticalGroupY_001HydrideShiftV3
pkr0439990		(1) pkc0097428[c0] => (1) pkc0062883[c0]	(1) CC1CCC2(C)C3CCC(C)[Xe]2C2C1CCC23C(C)C => (1) CC1CCC2(C)C3C4C1CCC4(C(C)C)C2CC[Xe]3C	Refa887c538b28bfee7b64283ae65f25e173138c38977c31b5d49c520447cbaf9	TheoreticalGroupY_001HydrideShiftV3
pkr0439991		(1) pkc0195843[c0] => (1) pkc0130673[c0]	(1) CC1CCC(C)[Xe]2C1CC1(C)C3CC1C2(C)CCC3C => (1) CC1CC[Xe]2C3CC1C3(C)CC1C(C)CCC(C)C12C	Refa8bee1eac341057d2f65975fc25c3844046508d5e4b8dfaed3ebcad28ad72e	GroupW_001MethylShiftV2
pkr0439992		(1) pkc0064918[c0] + (1) CARBON[c0] => (1) pkc0055121[c0] + (1) XENON_1[c0]	(1) CC1CCCC2CCC3CCC4(C)C(CC[Xe]2C1)CC34 + (1) [C] => (1) CC1CCCC2=C(CCC3CC4C(CC2)CCC34C)C1 + (1) [XeH]	Refa942e8542323795e424cc404613f432251ac6da88debc04a4e24d0e8b652c6	Xenon_quenching3
pkr0439993		(1) pkc0068786[c0] => (1) pkc0115134[c0]	(1) CC1=CCCC(C)C23CCC(CCC2([Xe](C)C)CC1)C3 => (1) CC1CC2CCC(C)C34CCC(CCC13CC[Xe]2C)C4	Refa978fc25e8bc8cca1654bf7024c03a7a7cc2430140ccfdc1df9e06c4bf9a32	TheoreticalGroupB_7ring;TheoreticalGroupL_0001
pkr0439994		(1) pkc0219562[c0] + (1) CARBON[c0] => (1) pkc0318830[c0] + (1) XENON_1[c0]	(1) CC1CC2CCC1(C)C2C1CC1[Xe]1CCC(C)C1(C)C + (1) [C] => (1) CC1CCC(=C2CC2C2C3CCC2(C)C(C)C3)C1(C)C + (1) [XeH]	Refa9ad8702bc9d7a4e631e4734fcff7dcb0098c2f932ca0908c3f662cfea89da	Xenon_quenching3
pkr0439995		(1) pkc0030459[c0] + (1) CARBON[c0] => (1) pkc0057048[c0] + (1) XENON_1[c0]	(1) CC(C)=CCC[Xe]1C2CC=C(C)CCC(C)C1(C)CC2 + (1) [C] => (1) CC(C)=CCCC1=C2CC=C(C)CCC(C)C1(C)CC2 + (1) [XeH]	Refaa080feba29bd8fe4f47e5bb17ba5199a8a46044c7a742834ae655852d2506	Xenon_quenching3
pkr0439996		(1) pkc0018989[c0] + (1) CARBON[c0] => (1) pkc0073978[c0] + (1) XENON_1[c0]	(1) CC1CCC2[Xe](C)CCC3C=C1C(CCC3C)C2(C)C + (1) [C] => (1) CC1=C2CCC(C)C3=CC(CC1)C(C)CCC3C2(C)C + (1) [XeH]	Refaa459a500bc9776281739c2b71b403bea12cc98c3306ca705e870452d75fd4	Xenon_quenching3
pkr0439997		(1) pkc0077923[c0] => (1) pkc0121753[c0]	(1) CC1=CCCC(C)C2CC3(C)CCC2(C(C)C)[Xe]3CC1 => (1) CC1=CCCC(C)C2C[Xe]3CCC2(C(C)C)C3(C)CC1	Refaa7f30c94775500406d7e77b6a3fccdb43be94793472947e4a2e9690c73917	GroupW_001MethylShiftV2
pkr0439998		(1) pkc0046607[c0] => (1) pkc0106385[c0]	(1) C=C1CC2C(C)CC[Xe]3C2CCC(C)C3(C)CCC1C => (1) CC1CC2C[Xe]3CC1C1CCC(C)C(C)(CCC3C)C21	Refaa83f6593aef229eea551ce73d1b4fa924eeb998d10d6e3bd14d4e8c7552ec	TheoreticalGroupB_7ring
pkr0439999		(1) pkc0188957[c0] + (1) CARBON[c0] => (1) pkc0236970[c0] + (1) XENON_1[c0]	(1) CC1CCC2C1=CC(C)C(C)CCC(C)[Xe]1CCC21C + (1) [C] => (1) CC1CCC2C1=CC(C)C(C)CCC(C)C1=CCC12C + (1) [XeH]	Refaaa4a3cab01d9ec908498f2df8f53be9580a124a7edfbc03c4bbe92d5175dd	Xenon_quenching2
pkr0440000		(1) pkc0146134[c0] + (1) CARBON[c0] => (1) pkc0224069[c0] + (1) XENON_1[c0]	(1) CC1CCC2CC3CCCC4CC1(C)C4(CC[Xe]2C)C3 + (1) [C] => (1) C=C1CCC23CC4CCCC2CC3(C)C(C)CCC1C4 + (1) [XeH]	Refaabb1326a6aa545feed33adb340a1c3f8b814ea4bbd7b790942e02bc19bf7d	Xenon_quenching1
pkr0440001		(1) pkc0023006[c0] + (1) CARBON[c0] => (1) pkc0056127[c0] + (1) XENON_1[c0]	(1) C=CC1(C)CCC(C)[Xe]2CCC3CC(C)CCC21C3C + (1) [C] => (1) C=CC1(C)CCC(C)C2=CCC3CC(C)CCC21C3C + (1) [XeH]	Refaaf07fd0b779c296a55f410d26f870ed6cc4b5e4cfe229e50a3bf46c325181	Xenon_quenching2
pkr0440002		(1) pkc0095086[c0] + (1) CARBON[c0] => (1) pkc0194893[c0] + (1) XENON_1[c0]	(1) CC1CCC(C)C2(C)C3CC4(C)C(C)CC3C4CC[Xe]12 + (1) [C] => (1) CC1CCC(C)C2(C)C1=CCC1C3CC(C)C1(C)CC32 + (1) [XeH]	Refaaf4bd72803a983d287ce2d88f6911b5be9164c448a56a83860e0f0a6e04ad	Xenon_quenching2
pkr0440003		(1) pkc0107853[c0] => (1) pkc0047249[c0]	(1) C=CC1(C)CCC2(C)C(CCC3C([Xe](C)C)CCC32)C1 => (1) C=CC1(C)CCC2(C)C(CCC3C2CC[Xe]3C(C)C)C1	Refab2bd2ada5847db652253166bdb36394d822a63a6bef143e37cf941b1e719c	TheoreticalGroupY_001HydrideShiftV3
pkr0440004		(1) pkc0079317[c0] + (1) CARBON[c0] => (1) pkc0114069[c0] + (1) XENON_1[c0]	(1) CC1CCCC2CC3CC(C)C4CC(C3C)C4C[Xe]2C1 + (1) [C] => (1) CC1C=C2CC3C4CC3C(C)C(CC2CCC1)CC4C + (1) [XeH]	Refab681b15049d829be611b0f9b4bdf1301bcc03188c8d798197bb3ecdb4ca6b	Xenon_quenching2
pkr0440005		(1) pkc0145962[c0] + (1) CARBON[c0] => (1) pkc0240965[c0] + (1) XENON_1[c0]	(1) CC1CCC2(C)[Xe](C)C3CCC4CCC1(C4)C2(C)CC3 + (1) [C] => (1) CC1=C2CCC3CCC4(C3)C(C)CCC1(C)C4(C)CC2 + (1) [XeH]	Refab967fbe9244c603795a232823589e6db45af6ef8140a07fb6529aa6393055	Xenon_quenching3
pkr0440006		(1) pkc0198263[c0] + (1) CARBON[c0] => (1) pkc0337870[c0] + (1) XENON_1[c0]	(1) CC(C)C1CC2CCC3(C)C(C)CC1C[Xe]1C2CCC13 + (1) [C] => (1) CC(C)C1CC2CCC3(C)C(C)CC1C=C1C2CCC13 + (1) [XeH]	Refab9741ef0603c355de3cb67dee27cee88093ea387e8e7b29db8ef447f2fc74	Xenon_quenching2
pkr0440007		(1) pkc0129122[c0] + (1) CARBON[c0] => (1) pkc0102393[c0] + (1) XENON_1[c0]	(1) CC(C)[Xe]1CCC2CC3C4CCC(C4)C1(C)CCC23C + (1) [C] => (1) CC(C)=C1CCC2CC3C4CCC(C4)C1(C)CCC23C + (1) [XeH]	Refaba6d639d15de382b37ca3e62ac79fc5e81a17f4c9bb13c1318f35052ac24e	Xenon_quenching3
pkr0440008		(1) pkc0169216[c0] => (1) pkc0233046[c0]	(1) CC(C)=CCCC1(C)C2CC[Xe]3C(C)CCC31CC2C => (1) CC1CC23CCC(C)C24CCC1C3(C)CCC4[Xe](C)C	Refabd86784dc98068faef96124094b1c8fc7177734ba4f5bc629db4bdb89ed40	TheoreticalGroupG_0001
pkr0440009		(1) pkc0007271[c0] => (1) pkc0035584[c0]	(1) CC(C)=CCC[Xe](C)C1CCC2C(C)CCC(C)=CC21 => (1) CC1=CC2C(CCC2C(C)C2CC2[Xe](C)C)C(C)CC1	Refabf4736a8436adcf294c992ad00b5935e2402046ec7624ab97e27ae2969863	TheoreticalGroupD_0004
pkr0440010		(1) pkc0047543[c0] + (1) CARBON[c0] => (1) pkc0105483[c0] + (1) XENON_1[c0]	(1) CC1CC=CC(C)(C)C1CCC1[Xe]2CCC(C)C1(C)C2 + (1) [C] => (1) CC1CC=CC(C)(C)C1CCC1C2=CC1(C)C(C)CC2 + (1) [XeH]	Refac092977eb63ad5904b833b092d1ed6745dc3b636d2f2048caeba476c68d97	Xenon_quenching2
pkr0440011		(1) pkc0047908[c0] => (1) pkc0024445[c0]	(1) CC1CCC2(C(C)C)CC23C(C)CCC3C2(C)CC[Xe]12 => (1) CC(C)C12CC[Xe](C)C3CCC3(C)C3CCC(C)C31C2	Refac296ecdbe3463705c1f7446ab91403390e21d6d91e2b38656b346f4e47f26	TheoreticalGroupY_001HydrideShiftV3
pkr0440012		(1) pkc0126802[c0] + (1) CARBON[c0] => (1) pkc0146541[c0] + (1) XENON_1[c0]	(1) CC1CCC[Xe](C)C2C1CCC1CC23CC1CCC3C + (1) [C] => (1) CC1=CCCC(C)C2CCC3CC4(CC3CCC4C)C12 + (1) [XeH]	Refac65d7bca259a2c3d7f81f8d0b85d68ebe334527479d8034f067aa655ded77	Xenon_quenching2
pkr0440013		(1) pkc0199395[c0] + (1) CARBON[c0] => (1) pkc0314482[c0] + (1) XENON_1[c0]	(1) CC1CCC(C)[Xe]2CCC3CC(C(C)C4CC34)C2C1C + (1) [C] => (1) CC1=C2CCC3CC(C(C)C4CC34)C2C(C)C(C)CC1 + (1) [XeH]	Refac701aac1c4e4c57fea7c599680c388f5f6bc821eed033cf789fc8681c0b30	Xenon_quenching3
pkr0440014		(1) pkc0034725[c0] => (1) pkc0056141[c0]	(1) CC1=CC2C(CC1)C(C)CCC1(C)C(C(C)C)CC[Xe]21 => (1) CC(C)C1CCC23C4C(CC[Xe](C)C42)C(C)CCC13C	Refac779134368cfb48c736b31fa313ee7ceeae975d358e4b783bdaa7441a119e	TheoreticalGroupE_0001;TheoreticalGroup_A_RangeModifiedFar
pkr0440015		(1) pkc0029287[c0] + (1) CARBON[c0] => (1) pkc0051353[c0] + (1) XENON_1[c0]	(1) CC1C2CC3(C[Xe]4C(C)CCC14)C(C)C2CCC3(C)C + (1) [C] => (1) CC1CCC2C1=CC13CC(C2C)C(CCC1(C)C)C3C + (1) [XeH]	Refac7b7d9f43696d06ee928e99c40c0afbbc846cf53e8f4414cf559735d0af1a	Xenon_quenching2
pkr0440016		(1) pkc0236559[c0] + (1) CARBON[c0] => (1) pkc0252843[c0] + (1) XENON_1[c0]	(1) CC1C2C[Xe](C(C)C)C3C1CCC(C)C1(C)CCC1C23 + (1) [C] => (1) CC(C)=C1CC2C(C)C3CCC(C)C4(C)CCC4C2C13 + (1) [XeH]	Refac9b349ea0f8e08eb8baabe9f19abb19b7f19e6934a325ec3fc336951881ee	Xenon_quenching3
pkr0440017		(1) pkc0213597[c0] + (1) CARBON[c0] => (1) pkc0282984[c0] + (1) XENON_1[c0]	(1) CC1C=CC2(C)CCC2C2(C)CC[Xe](C)C2CCC1C + (1) [C] => (1) C=C1CCC2(C)C1CCC(C)C(C)C=CC1(C)CCC12 + (1) [XeH]	Refaca4fc2155acf1690bfba02d45a9c881ae8ffcfe1a36460712a11c989907f4	Xenon_quenching1
pkr0440018		(1) pkc0229081[c0] + (1) CARBON[c0] => (1) pkc0252507[c0] + (1) XENON_1[c0]	(1) CC1CC2C(C3C4CCC3(C)CC4C)CC1C2[Xe](C)C + (1) [C] => (1) CC(C)=C1C2CC(C3C4CCC3(C)CC4C)C1CC2C + (1) [XeH]	Refacbed4179af377a341c3ca5c0156f15951ded1d80a363cedf5fbeadb870566	Xenon_quenching3
pkr0440019		(1) pkc0041322[c0] + (1) CARBON[c0] => (1) pkc0053850[c0] + (1) XENON_1[c0]	(1) CC1C2CC2[Xe](C)CCC2CC1C1(C(C)C)CCC21C + (1) [C] => (1) CC1=C2CC2C(C)C2CC(CC1)C1(C)CCC21C(C)C + (1) [XeH]	Refacd4bd6dc30780429941e0c9a804dcfa4acf4fffd23fea705e24f03245f898	Xenon_quenching3
pkr0440020		(1) pkc0144504[c0] + (1) CARBON[c0] => (1) pkc0219066[c0] + (1) XENON_1[c0]	(1) CC1CCC2([Xe](C)C)CCC3(C)C4CCC2(C)C3CC14 + (1) [C] => (1) C=C(C)C12CCC(C)C3CC4C(C)(CC1)C3CCC42C + (1) [XeH]	Refacde530df87270db1cd8b62ed38179923e4d6ca0c84595386d5b487355a5b3	Xenon_quenching1
pkr0440021		(1) pkc0002260[c0] => (1) pkc0012681[c0]	(1) C=CC1CCC(C2CCC3(C)C(C)CCC(C2)[Xe]3C)C1 => (1) C=CC1CCC(C2CCC3(C)C(C)CC[Xe](C2)C3C)C1	Refacef39aa5a2f46acecef8f085e6abde646534cf55d921c8fc821af1760b941	TheoreticalGroupY_001HydrideShiftV3
pkr0440022		(1) pkc0117311[c0] + (1) CARBON[c0] => (1) pkc0146919[c0] + (1) XENON_1[c0]	(1) CC1CCC(C)C2(C)C3CC(C)C4(C)CC(CC[Xe]12)C34 + (1) [C] => (1) CC1=C2CCC3CC4(C)C(C)CC(C34)C2(C)C(C)CC1 + (1) [XeH]	Refad04930fef06a4446c5cb90f2f9ad710c03ed147ef65dad726c69288073c46	Xenon_quenching3
pkr0440023		(1) pkc0136362[c0] => (1) pkc0200211[c0]	(1) CC1CC[Xe]2C(CC3C4CC(C(C)CCC4C)C32)C1C => (1) CC1CCC(C)C2CC1C1C[Xe]3C(C)C(C)CCC3C21	Refad1e5d5eed31f561e7f94649e9c96a1fb1b26f19096423cc84d845f45f0180	TheoreticalGroupY_001HydrideShiftV3
pkr0440024		(1) pkc0024840[c0] => (1) pkc0065149[c0]	(1) CC1=CCC([Xe]2CCC3(C)CC(C)CCCC23C)CC1 => (1) CC1CCCC2(C)C3C4CC[Xe](C)C(C4)C3CC2(C)C1	Refad3038a50ff4f40c9c038bcd9317319c8507d84ad3bab089019abf05df182b	TheoreticalGroupD_0001;TheoreticalGroupB_7ring
pkr0440025		(1) pkc0187071[c0] + (1) CARBON[c0] => (1) pkc0195531[c0] + (1) XENON_1[c0]	(1) C=C1C(C)CCC1C1(C)CCC(C)C2CCC[Xe](C)C21 + (1) [C] => (1) C=C1C(C)CCC1C1(C)CCC(C)C2CCCC(C)=C21 + (1) [XeH]	Refad6e018819a43b9838e4738e5132d0eb6688f0a8d50f5d575ec8b866a8592f	Xenon_quenching3
pkr0440026		(1) pkc0226250[c0] => (1) pkc0287337[c0]	(1) CC1CCC2C3CCC(C)C4CC(CCC1[Xe]42)C3(C)C => (1) CC1CCC2C3C1CCC1C[Xe]3C(C)CCC2C1(C)C	Refad81a3221f20e5cb343bf6226bcf1a73f8227d866f4a793f11adebb1da8acb	TheoreticalGroupY_001HydrideShiftV3
pkr0440027		(1) pkc0109102[c0] + (1) CARBON[c0] => (1) pkc0159341[c0] + (1) XENON_1[c0]	(1) CC(C)C1CC12CC1C3CCC(C3)[Xe](C)CCC1C2C + (1) [C] => (1) CC1=CCC2C(CC3(CC3C(C)C)C2C)C2CCC1C2 + (1) [XeH]	Refada95fc91353b0ee57e9049b9fb28b2c3dd4782336395f21a4498f94199e09	Xenon_quenching2
pkr0440028		(1) pkc0210016[c0] + (1) CARBON[c0] => (1) pkc0257863[c0] + (1) XENON_1[c0]	(1) CC1CCC2C3CCC4(C)C(C)(C)C(CCC34C)C[Xe]12 + (1) [C] => (1) CC1=C2CC3CCC4(C)C(CCC4(C)C3(C)C)C2CC1 + (1) [XeH]	Refadb07d151e2512e3f9531efca94cef8f7e47916981e533c70764e45c4b7e2b	Xenon_quenching3
pkr0440029		(1) pkc0218585[c0] => (1) pkc0284735[c0]	(1) CC1=C2CCC23C(C)CCC(C)C(C)(C)C(C)[Xe]3CC1 => (1) CC1=C2CCC23C(C)CCC(C)C(C)(C)[Xe](C)C3CC1	Refadbb1ad6663ad7f124fdcdc4eae3408f8764a17619fffbb27c0d2a5a846e54	TheoreticalGroupY_001HydrideShiftV3
pkr0440030		(1) pkc0008439[c0] + (1) CARBON[c0] => (1) pkc0040039[c0] + (1) XENON_1[c0]	(1) CC1CC[Xe]2C1CCC1(C)C3CC1C(C)C(C3)C2(C)C + (1) [C] => (1) CC1CC=C2C1CCC1(C)C3CC(C(C)C1C3)C2(C)C + (1) [XeH]	Refadd57074d0cc61763028b99fcdcd3034a5585077794732ac84990d3b3b8a17	Xenon_quenching2
pkr0440031		(1) pkc0028349[c0] + (1) CARBON[c0] => (1) pkc0025389[c0] + (1) XENON_1[c0]	(1) CC1CC2CCC(C)C3C4CC(C(C1)C3C2C)[Xe](C)C4 + (1) [C] => (1) CC1=C2CC(C1)C1C(C)CCC3CC(C)CC2C1C3C + (1) [XeH]	Refae5e6b8a2fb2a88b9b657c1c52b23ce538a826cfc03716c48978ffedf565e7	Xenon_quenching3
pkr0440032		(1) pkc0202111[c0] => (1) pkc0314071[c0]	(1) CC1CCC2CC34CC(CCC1[Xe]2C)C(C)C3CC4C => (1) CC1C2CC[Xe]3C(C)CCC(CC4(C2)C(C)CC14)C3C	Refaeae0ec65fee690a9696d364e055ecbad7525973a694fdfca131f70f969cc6	TheoreticalGroupY_001HydrideShiftV3
pkr0440033		(1) pkc0013289[c0] + (1) CARBON[c0] => (1) pkc0031539[c0] + (1) XENON_1[c0]	(1) C=C1C(C)CCC1C(C)C=C[Xe]1CC(C)CCCC1C + (1) [C] => (1) C=C1C(C)CCC1C(C)C=CC1=C(C)CCCC(C)C1 + (1) [XeH]	Refaec2eb1e971fff1af5deb51267fdd3f641664c74cf99020a84b656fb3fa195	Xenon_quenching3
pkr0440034		(1) pkc0107666[c0] + (1) CARBON[c0] => (1) pkc0138731[c0] + (1) XENON_1[c0]	(1) CC1CC2C(C)C(C1C)C1CC(C)C3CCC(C)[Xe]2C31 + (1) [C] => (1) CC1CCC2C3=C1C1CC(C)C(C)C(C3CC2C)C1C + (1) [XeH]	Refaee2fc5ce710ad5593bbe1390685c69e6a75e9dd283a587732f14669f70e3e	Xenon_quenching3
pkr0440035		(1) pkc0029289[c0] => (1) pkc0052860[c0]	(1) CC1=CC=C(C(C)C)CC[Xe](C)C2CCC2(C)CCC1 => (1) CC(C)C1=CC2C(C1)C(C)C1CCC1(C)CCC[Xe]2C	Refaeeb4e9cac5de89ab07b3c6c7f19a4d8b9755a5667d2ecc2d5dc77634e85e7	TheoreticalGroupF_2
pkr0440036		(1) pkc0072333[c0] => (1) pkc0112924[c0]	(1) CC1CCC23CC1[Xe](CCC2C)C1CCC3(C(C)C)C1 => (1) CC1CCC23CC1C(CCC2C)[Xe]1CCC3(C(C)C)C1	Refaf9c80c6842449922ebbe5fc0d2ea21bea877a41912e29e743a53b365aad47	TheoreticalGroupY_001HydrideShiftV3
pkr0440037		(1) pkc0164352[c0] + (1) CARBON[c0] => (1) pkc0223926[c0] + (1) XENON_1[c0]	(1) CC1CCC(C)(C)C2C3CC(C)C24CC[Xe](C)C3CC14 + (1) [C] => (1) C=C1CCC23C(C)CC4C1CC2C(C)CCC(C)(C)C43 + (1) [XeH]	Refafcb843eda63e152a256587a741b5c1ff82abeecf2d05be66fdc1dfbd305d7	Xenon_quenching1
pkr0440038		(1) pkc0096698[c0] + (1) CARBON[c0] => (1) pkc0176474[c0] + (1) XENON_1[c0]	(1) CC1CCC2C3C(C)(CCC(C)C34CCC(C)[Xe]2C4)C1 + (1) [C] => (1) CC1CCC2=C3CC4(CCC3C)C(C)CCC(C)(C1)C24 + (1) [XeH]	Refb0409fc63643bd1303e1a04150dfa5f84621ed61cefe1910b9e20dc989499a	Xenon_quenching3
pkr0440039		(1) pkc0104594[c0] + (1) CARBON[c0] => (1) pkc0182462[c0] + (1) XENON_1[c0]	(1) CC1CCC2(C)C3CCC4[Xe](C)CCCC4(C)CC12C3 + (1) [C] => (1) CC1=CCCC2(C)CC34CC(CCC12)C3(C)CCC4C + (1) [XeH]	Refb06c695c4b346816d0ffa99a0c081a91a3178aeee41a362f0da4a76a690768	Xenon_quenching2
pkr0440040		(1) pkc0112040[c0] => (1) pkc0160854[c0]	(1) CC(C)C1C2CC3(C)C1CCC(C)C21CCC(C)[Xe]3C1 => (1) CC(C)C1C2CCC(C)C34CCC(C)C(C)(C3)[Xe]2CC14	Refb072da9ba08077b84423747bbdb8d8d606fbb6c5a8a3df49be6bf741d6446e	GroupW_001MethylShiftV2
pkr0440041		(1) pkc0184691[c0] => (1) pkc0250672[c0]	(1) CC(C)=CCCC1(C)C(C)CCC2CC3[Xe](C)CCC231 => (1) CC1C2CC34C(CCC(C)C3(C)CCC2[Xe](C)C)CC14	Refb0877d6d7d23cc086bd152f967aa684587fafa15c98291e48fb08b928ef22e	TheoreticalGroupL_0004
pkr0440042		(1) pkc0004474[c0] => (1) pkc0016205[c0]	(1) C=C1C(C)CCC(C)C1CCC1CC2CC1CC[Xe]2C => (1) CC1CCC(C)[Xe]2CC34CC(CCC12)C(CCC3C)C4	Refb0a378e07f776d7a9c91f0e4d63a1b5c0a6e25dc29a5649711a93905d7a7d2	TheoreticalGroupF_2;TheoreticalGroupF_0001
pkr0440043		(1) pkc0257042[c0] + (1) CARBON[c0] => (1) pkc0344811[c0] + (1) XENON_1[c0]	(1) CC1[Xe](C)CCC2(C)CCC3(C)CCC3C3(C)CCC123 + (1) [C] => (1) CC1=CCC2(C)CCC3(C)CCC3C3(C)CCC23C1C + (1) [XeH]	Refb0f57c7a5e0ad3b1479f0d64bddc562695a3ff651708a98a57d34c6b2dabcc	Xenon_quenching2
pkr0440044		(1) pkc0043702[c0] + (1) CARBON[c0] => (1) pkc0064682[c0] + (1) XENON_1[c0]	(1) CC(C)=C1CCC(C)C1C[Xe]1C2CC1C(C)CCC2C + (1) [C] => (1) CC(C)=C1CCC(C)C1CC1=C2CC1C(C)CCC2C + (1) [XeH]	Refb0fb2e18f55b3951037ce8225921940b35b3c9e35f0e3fad4b059d210576df	Xenon_quenching3
pkr0440045		(1) pkc0142801[c0] + (1) CARBON[c0] => (1) pkc0205133[c0] + (1) XENON_1[c0]	(1) CC1CCC2CC3C(C)CCC1[Xe]1C(C)CCC31C2C + (1) [C] => (1) CC1=C2C3CCC(C)C4CC(CCC3C)C(C)C24CC1 + (1) [XeH]	Refb10dd05992db4f72d4124bbc2f27db5cd275e1de9c1f0186c98a475604c330	Xenon_quenching3
pkr0440046		(1) pkc0101155[c0] + (1) CARBON[c0] => (1) pkc0135537[c0] + (1) XENON_1[c0]	(1) CC1CC2CCC3(C)C4CCC1(C)C2C4CC3[Xe](C)C + (1) [C] => (1) C=C(C)C1CC2C3CCC4(C)C(C)CC(CCC13C)C24 + (1) [XeH]	Refb1264524c7b849b34f8f7c848026ebbe4e2c4fe8a290ce46bf3d3ad54a1395	Xenon_quenching1
pkr0440047		(1) pkc0115738[c0] => (1) pkc0059774[c0]	(1) CC1CCC2(C)C1C1CC3C(C1)C(C)(C)C2CC[Xe]3C => (1) CC1CCC2(C)C1C1CC3[Xe](C1)C(C)CCC2C3(C)C	Refb177e8406511b4a3fbe35ff990bc5b17570ad5be13f89bf851f530705ea737	TheoreticalGroupY_001HydrideShiftV3
pkr0440048		(1) pkc0111506[c0] => (1) pkc0168722[c0]	(1) CC1=CC2C3(C)CCC[Xe](C)C(CC1)C2(C(C)C)CC3 => (1) CC(C)C12CCC3(C)CCCC4(C)C(C31)[Xe](C)CCC42	Refb1dd23084b9c97450ced40520790821d4b39a39362c190436cc5ad17353949	TheoreticalGroupA_v3
pkr0440049		(1) pkc0175475[c0] => (1) pkc0185899[c0]	(1) CC1CCC2(C)C3=C1CC[Xe](C)C2C(C)CCCC3C => (1) CC1CCCC(C)C23[Xe]4CCC2(C)C1C3(C)CCC4C	Refb20aad3cac03f70e79d214ae6251a2e00bf4a4a23a4ac444667c79245d66e7	TheoreticalGroup_A_RangeModifiedClose;TheoreticalGroupC_0001
pkr0440050		(1) pkc0080447[c0] + (1) CARBON[c0] => (1) pkc0122715[c0] + (1) XENON_1[c0]	(1) CC1CC[Xe]2C(C)C1CCC13CC(CCC21C)C3(C)C + (1) [C] => (1) CC1=C2CCC(C)C1CCC13CC(CCC21C)C3(C)C + (1) [XeH]	Refb20fb75af7e07760353ca7734b4849f0985aca557b9693ff6a764fd69cec40	Xenon_quenching3
pkr0440051		(1) pkc0164121[c0] => (1) pkc0202376[c0]	(1) CC1CCC2C3CC(C[Xe]12)C(C1CCC(C)C1(C)C)C3 => (1) CC1CCC(C2CC3CC2CC2C3CC[Xe]2C)C1(C)C	Refb21c7bb62a4d4824334ea68f8406a3deea9b68ecf2ed3868215b54049b0b53	TheoreticalGroupY_001HydrideShiftV3
pkr0440052		(1) pkc0034114[c0] + (1) CARBON[c0] => (1) pkc0024271[c0] + (1) XENON_1[c0]	(1) CC(C)C1CCC2CC34CCC(C)[Xe]3CC21CCC4C + (1) [C] => (1) CC1=C2CC34CCC(C)C2(CC1)CC3CCC4C(C)C + (1) [XeH]	Refb24b99d02920e738fab4670313174336636f2a861ce496abd017a8818acbde	Xenon_quenching3
pkr0440053		(1) pkc0165885[c0] + (1) CARBON[c0] => (1) pkc0193139[c0] + (1) XENON_1[c0]	(1) CC1CCC2(C(C)C)C3CCC(C)C4C(CC1[Xe]42)C3C + (1) [C] => (1) CC1CCC2(C(C)C)C3=C1CC1C(C)C2CCC(C)C31 + (1) [XeH]	Refb250d102d41789ffa4fff2834402a7b98be4242b202b2abe2cf597048298b1	Xenon_quenching3
pkr0440054		(1) pkc0145630[c0] => (1) pkc0086934[c0]	(1) CC1CCCC(C)C2(CCC3[Xe](C)C4(C)CCC32C4)C1 => (1) CC1CCCC(C)C2(CC[Xe]3C(C)C4(C)CCC32C4)C1	Refb252bbb3ccdd38239a8b2522fc40c6018785b6a4bf60b16a1c68255f389f4c	TheoreticalGroupY_001HydrideShiftV3
pkr0440055		(1) pkc0082348[c0] + (1) CARBON[c0] => (1) pkc0158736[c0] + (1) XENON_1[c0]	(1) CC1=CCCC(C)C2(C)CC(CC1)C(C)C1C[Xe]1C2C + (1) [C] => (1) CC1=CCCC(C)C2(C)CC(CC1)C(C)C1=C(C1)C2C + (1) [XeH]	Refb2f7aeb1d1736396fc1a540874f5811b0410c4ae825c2896346d2c6b9d5d2b	Xenon_quenching3
pkr0440056		(1) pkc0074143[c0] + (1) CARBON[c0] => (1) pkc0090547[c0] + (1) XENON_1[c0]	(1) CC1CCC2CC1C1(CC[Xe](C)C1)C(C)C1CCC2C1 + (1) [C] => (1) CC1=CCC2(C1)C(C)C1CCC(C1)C1CCC(C)C2C1 + (1) [XeH]	Refb30a1ef04fc6d6da1a4c790269592dda583e91aaefae1aa8842066cc05fccb	Xenon_quenching2
pkr0440057		(1) pkc0080122[c0] + (1) CARBON[c0] => (1) pkc0083972[c0] + (1) XENON_1[c0]	(1) CC1CCC2C3CCCC(C)C4(C3)C[Xe]2C(C)CCC14 + (1) [C] => (1) CC1CCC2C(C)CCC3=C1CC21CC3CCCC1C + (1) [XeH]	Refb38eec6d08a8ac23c0182f734ec3c166325ac88ddd12b2d4cb20ff9de0a491	Xenon_quenching3
pkr0440058		(1) pkc0252674[c0] + (1) CARBON[c0] => (1) pkc0276083[c0] + (1) XENON_1[c0]	(1) CC1CC23CC[Xe](C)C4CC4C1C2CCC3(C)C(C)C + (1) [C] => (1) C=C1CCC23CC(C)C(C4CC14)C2CCC3(C)C(C)C + (1) [XeH]	Refb390395e1cc00973a8d84ae1d94dc6f63b71fd0e7147069bf66c16a208d04d	Xenon_quenching1
pkr0440059		(1) pkc0218916[c0] => (1) pkc0155692[c0]	(1) C=CC1(C)CCCC(C)C2CC3C(C)C[Xe]3C2C1(C)C => (1) C=CC1(C)CCCC(C)C2C[Xe]3C(C)CC3C2C1(C)C	Refb39b1d7baf39624d0fab86d3686ce0eeea65d47a5cd0ced510876cf545c845	TheoreticalGroupY_001HydrideShiftV3
pkr0440060		(1) pkc0186674[c0] => (1) pkc0228597[c0]	(1) CC1CCCC2CC3C1C2CC[Xe](C)C1CC31C(C)C => (1) CC1CCCC2CC3C1C2CCC(C)[Xe]1CC31C(C)C	Refb3cb1f065b9c1dfe39ec4ab65a38612006c9268d6df961fbcc74446dcafa16	TheoreticalGroupY_001HydrideShiftV3
pkr0440061		(1) pkc0061884[c0] => (1) pkc0032639[c0]	(1) CC1CCC2C1CCC(C)[Xe]1CCC3C(C3(C)C)C21C => (1) CC1CCC2C1CCC(C)C1(C)CCC3C([Xe]21)C3(C)C	Refb3d5db7a1a4938ee8c2343c04cb8f3c36e1281430b1482ee78bbcca5701eb4	GroupW_001MethylShiftV2
pkr0440062		(1) pkc0038559[c0] + (1) CARBON[c0] => (1) pkc0032979[c0] + (1) XENON_1[c0]	(1) C[Xe]1CCC2C3CCC4C(CCCC4(C)C)C2CC1C3 + (1) [C] => (1) CC1=C2CC3CCC4C(CCCC4(C)C)C(C2)C3CC1 + (1) [XeH]	Refb3db5c8de1e1af2cf1f80e007a7f805faf48241380a6dac5fdc3f8d896405f	Xenon_quenching3
pkr0440063		(1) pkc0146079[c0] + (1) CARBON[c0] => (1) pkc0242327[c0] + (1) XENON_1[c0]	(1) CC(C)=C1CCC2CCC3(C2)C(C)CC[Xe](CC1)C3C + (1) [C] => (1) CC(C)=C1CCC2=CCC(C)C3(CCC(CC1)C3)C2C + (1) [XeH]	Refb3df8ab05452029cc6db7511d316edd7e4e63764a0ea6ac19b0b6305298200	Xenon_quenching2
pkr0440064		(1) pkc0052387[c0] => (1) pkc0101450[c0]	(1) C=C(C)CCCC1(C)C2CCC(C)[Xe]3CCC(C)C2C31 => (1) CC1CCC2C3C(C)CC4C[Xe](C)CCCC2(C)C3C14	Refb3ede744838638d0314b41c6b44cde4b4b913fedfbab0c4f5efec7d93e1d1b	TheoreticalGroupF_2
pkr0440065		(1) pkc0189335[c0] => (1) pkc0254735[c0]	(1) CC(C)C1=CC2CC3CCC[Xe]2C(C)(CC3)C(C)CC1 => (1) CC(C)[Xe]1CCC(C)C2(C)CCC3CCCC24C(C3)C14	Refb4292e1095c2a05688f27e8acb8b456ed438677e30f672d8be7fed8f27edc6	TheoreticalGroup_A_RangeModifiedFar
pkr0440066		(1) pkc0161219[c0] + (1) CARBON[c0] => (1) pkc0206043[c0] + (1) XENON_1[c0]	(1) CC1CCC2C1[Xe]1CC(C)C3(C)CCC(C)C(C)(C1)C23 + (1) [C] => (1) CC1CCC2C1C1=CC(C)C3(C)CCC(C)C(C)(C1)C23 + (1) [XeH]	Refb42df55b6aec8396f2db78bbc42e368d9b3752af9d2a41c552f7aa915ef08c	Xenon_quenching2
pkr0440067		(1) pkc0024016[c0] + (1) CARBON[c0] => (1) pkc0060642[c0] + (1) XENON_1[c0]	(1) CC1CCC2C3CCC4(C)C(C)CC[Xe](C1)C24C3(C)C + (1) [C] => (1) CC1C=C2CCC(C)C3(C)CCC4C(CC1)C23C4(C)C + (1) [XeH]	Refb433d0940b3bb3d498c4400b6b033647279a2ebc34993b9595c0ce683aa360	Xenon_quenching2
pkr0440068		(1) pkc0078387[c0] + (1) CARBON[c0] => (1) pkc0131233[c0] + (1) XENON_1[c0]	(1) CC1=CCCC2(C)C3C[Xe](C(C)C)C2CC(C)C3CC1 + (1) [C] => (1) CC1=CCCC2(C)C3CC(C)C(CC1)C2CC3=C(C)C + (1) [XeH]	Refb442b41571bdf2a36881cdf70ea10e5a919d69bbd3e5d3490697e8c2505de4	Xenon_quenching3
pkr0440069		(1) pkc0150232[c0] => (1) pkc0235458[c0]	(1) CC1=CCCC23C(C)CCC(C)C2CC3([Xe](C)C)CC1 => (1) CC1CCC(C)C23CCC4[Xe](C)CCC2(CC13)C4(C)C	Refb471119f0bff094c521addf0f595927c0ff5a2af07fa486de9991a2fa749fb	TheoreticalGroupG_0001;TheoreticalGroupA_v3
pkr0440070		(1) pkc0049334[c0] + (1) CARBON[c0] => (1) pkc0111909[c0] + (1) XENON_1[c0]	(1) CC1CCC(C)C2(C)[Xe]1CCC1(C)CC2(C)C2CCC21 + (1) [C] => (1) CC1CCC(C)C2(C)C1=CCC1(C)CC2(C)C2CCC21 + (1) [XeH]	Refb485205e6cd56ba7a122eb1bf51b0bc6ba418db927d8a438f13a8aeda9b7b1	Xenon_quenching2
pkr0440071		(1) pkc0173370[c0] => (1) pkc0161743[c0]	(1) CC(C)=CCC12C3CCC(C)[Xe]1CC2C(C)CCC3C => (1) CC1CCC(C)C2CC3C4(C)CCC1C23CC4[Xe](C)C	Refb4a3b55ec04a9c052de6b35191f3476339f1dcbe2bbd0f86325651415dd7e6	TheoreticalGroupD_0001
pkr0440072		(1) pkc0040937[c0] + (1) CARBON[c0] => (1) pkc0045487[c0] + (1) XENON_1[c0]	(1) CC1CCC2C1CCC(C)C1(C)C[Xe]3CCC21CC3C + (1) [C] => (1) CC1CC23CC=C1CC2(C)C(C)CCC1C(C)CCC13 + (1) [XeH]	Refb4a78e95a81bd66e235f76aa9cb70088e8d6ea0054ce7bc3c42287cec5bca3	Xenon_quenching2
pkr0440073		(1) pkc0135104[c0] => (1) pkc0189698[c0]	(1) CC(C)C1CCC(C)C2C3C(C)C4CCC(C)C4[Xe]1C23 => (1) CC1CC[Xe](C(C)C)C2C3C(C)CCC3C(C)C3C1C32	Refb4bdbd862158865283d6fb5d28d105c5a93d5e9a40017697f6999c34ece802	TheoreticalGroupY_001HydrideShiftV3
pkr0440074		(1) pkc0020912[c0] => (1) pkc0034533[c0]	(1) C=C(C)CCCC1(C)CC2C(CC[Xe]2C)C2(C)CCC12 => (1) C[Xe]1CCCC2(C)CC3C(CCC3(C)C1)C1(C)CCC21	Refb4d7cebc540c38b7b247a948fd0d8cfd5fc185925a44a06a13660b6ba45cb1	TheoreticalGroupI_0001
pkr0440075		(1) pkc0074405[c0] + (1) CARBON[c0] => (1) pkc0095078[c0] + (1) XENON_1[c0]	(1) CC1CC2(C)CCC1C1CCC(C)C3CCC1CC[Xe]32 + (1) [C] => (1) CC1CCC2C3CC=C(C1CC3)C1(C)CCC2C(C)C1 + (1) [XeH]	Refb4fd124dd032eb715bc64243db2b22198af3e69c0ec1157180678d679759fe	Xenon_quenching2
pkr0440076		(1) pkc0013979[c0] + (1) SecondaryXenonDonor[c0] + (1) TertiaryXenonAcceptor[c0] => (1) pkc0025634[c0] + (1) SecondaryXenonAcceptor[c0] + (1) XENONProtonator[c0]	(1) CC1CCC2(C)C(C)CCC([Xe]2C)C2(C)C=CC1CC2 + (1) C[Xe]C + (1) CC(C)C => (1) CC1CCC2(C)C(C)CCC3C4(C)CCC1C([Xe]4)C32C + (1) C[Xe](C)C + (1) CCC	Refb518a28b499632a98263c8bd97e4676371fbbd867a1b519abde58514cd6327	pimaraneIonToBeyereneSimplerv4
pkr0440077		(1) pkc0041798[c0] + (1) CARBON[c0] => (1) pkc0026667[c0] + (1) XENON_1[c0]	(1) C=C1C(C)CCC12C(C)C[Xe]2C1C(C)CCCC1(C)C + (1) [C] => (1) C=C1C(C)CCC12C(=C1C(C)CCCC1(C)C)CC2C + (1) [XeH]	Refb577634d8c4ca8117271590f31ca75f003f71e933dffdfe6088533e507b0f2	Xenon_quenching3
pkr0440078		(1) pkc0114897[c0] => (1) pkc0180326[c0]	(1) C[Xe]1CCC2CC3CCC2(C)C2CCC3CC1C2(C)C => (1) CC1CCC2CC3CCC2(C)C2CCC3C[Xe]1C2(C)C	Refb59d7ae23f4d11af6046268d256e25fc16f6f845de2aeb86cc360fc9a7b1cd	TheoreticalGroupY_001HydrideShiftV3
pkr0440079		(1) pkc0045659[c0] => (1) pkc0132945[c0]	(1) C=CC1(C)CCC2CC3(C)CC[Xe](C(C)C)C3CCC21 => (1) C=CC1(C)CCC2CC3(C)CCC([Xe](C)C)C3CCC21	Refb5d6682befcc7b27111fd13e0e92421fc5a8d705672fc5d4f8c92b7af11a1a	TheoreticalGroupY_001HydrideShiftV3
pkr0440080		(1) pkc0117357[c0] => (1) pkc0074199[c0]	(1) CC1CCC2CC1C1(CC3C(C)C1(C)CC[Xe]3C)C2C => (1) CC1CCC2CC1C1(C[Xe]3C(C)CCC1(C)C3C)C2C	Refb62f42a03d0f5e23ee9203d60b929c2aea1934b76ce8ea03b561d4f0536b48	TheoreticalGroupY_001HydrideShiftV3
pkr0440081		(1) pkc0007488[c0] + (1) CARBON[c0] => (1) pkc0034185[c0] + (1) XENON_1[c0]	(1) C=CC1CCC2CC3CCC[Xe](C)CCC2CCC3C1 + (1) [C] => (1) C=CC1CCC2CC3CCCC(=C)CCC2CCC3C1 + (1) [XeH]	Refb65fe512d48f722b57fbc6aecf415043033373e71d4eab1f8d56a3e857be1a	Xenon_quenching1
pkr0440082		(1) pkc0226403[c0] => (1) pkc0168770[c0]	(1) CC1CCC2(C)C3CC(C3)C3CC[Xe](C3)C(C)CCC12 => (1) CC1CCC2(C)C3CC(C3)C3CCC(C3)[Xe](C)CCC12	Refb670993b6539a4f72098a364476f255be091f6e2330db8fabe9123cf9cf74a	TheoreticalGroupY_001HydrideShiftV3
pkr0440083		(1) pkc0149676[c0] + (1) CARBON[c0] => (1) pkc0217306[c0] + (1) XENON_1[c0]	(1) CC1CC[Xe](C)C2CCC(C)C3(C)CC1C1CCC23C1 + (1) [C] => (1) CC1=CCC(C)C2CC3(C)C(C)CCC1C31CCC2C1 + (1) [XeH]	Refb6a03151fc3de871126e8ffbb33446855c9ac6c68b1e48c2f969c65a7055cc	Xenon_quenching2
pkr0440084		(1) pkc0113545[c0] + (1) CARBON[c0] => (1) pkc0114694[c0] + (1) XENON_1[c0]	(1) CC1C[Xe]2C3C(C)CC2(C2C(C)CCCC2(C)C)CC13 + (1) [C] => (1) CC1CC2(C3C(C)CCCC3(C)C)CC3C1=C2CC3C + (1) [XeH]	Refb6b50c91b12c8873b13ff1bce0ba48ebdee1c2f519153bb3d64e95c43383ec	Xenon_quenching3
pkr0440085		(1) pkc0192811[c0] + (1) CARBON[c0] => (1) pkc0233681[c0] + (1) XENON_1[c0]	(1) CC1CCC23C[Xe](C)CCC2C2CC1C2(C)CCC3C + (1) [C] => (1) C=C1CCC2C3CC4C(C)CCC2(C1)C(C)CCC43C + (1) [XeH]	Refb6e13858710b4fb7ab3a7c6d586837d3f89c19855c4f6f3b05468c71114bf5	Xenon_quenching1
pkr0440086		(1) pkc0111077[c0] + (1) CARBON[c0] => (1) pkc0152911[c0] + (1) XENON_1[c0]	(1) CC1CC23CCC(C)[Xe]4CC2C(C)CCC1CC4C3C + (1) [C] => (1) CC1CCC23CC(C)C4CCC(C)C2CC1=C(C4)C3C + (1) [XeH]	Refb6f7ccf92289830825e4d5dd2ac203e0a05373cec75b481b3e4dccd8801d54	Xenon_quenching3
pkr0440087		(1) pkc0180575[c0] => (1) pkc0088388[c0]	(1) CC1CCC(C)C2(C)C3C1CCC1[Xe]2CCC13C(C)C => (1) CC1CCC(C)[Xe]2C3C1CCC1C3(C(C)C)CCC12C	Refb702a0fefdb8277e1098a0a267e6644a53dd8126b850d3517cc91d8d22aab1	GroupW_001MethylShiftV2
pkr0440088		(1) pkc0095797[c0] + (1) SecondaryXenonDonor[c0] + (1) TertiaryXenonAcceptor[c0] => (1) pkc0140214[c0] + (1) SecondaryXenonAcceptor[c0] + (1) XENONProtonator[c0]	(1) CC1CC2C(C)C3CC34C(C)CCC4[Xe](C)CC2C1C + (1) C[Xe]C + (1) CC(C)C => (1) CC1CC2C(C)C3CC34[Xe]C(C)(CCC4C)CC2C1C + (1) C[Xe](C)C + (1) CCC	Refb707e250f97ebd3270008e42a01b5941681e9f93c82c84ce492131349bb180	CyathaneExpansionLike1v2
pkr0440089		(1) pkc0197932[c0] + (1) CARBON[c0] => (1) pkc0151715[c0] + (1) XENON_1[c0]	(1) CC1C2CCC3[Xe](C)CCC4(C)C(C2)C1CC34C(C)C + (1) [C] => (1) CC1=C2CCC3CC4C(CC2(C(C)C)C4(C)CC1)C3C + (1) [XeH]	Refb70ac6eb285f4c1c0275eef0bc896365670c6a5c418547c311aa86c350f577	Xenon_quenching3
pkr0440090		(1) pkc0139206[c0] => (1) pkc0098275[c0]	(1) CC1C2CCC3C[Xe]4C(C)CCC3(C)C1CC4(C)C2C => (1) CC1C2CCC3CC4[Xe](C)CCC3(C)C1CC4(C)C2C	Refb741ba742ea3637b1f063e440a9d173702ff2051af0939c1f7b55d09a46156	TheoreticalGroupY_001HydrideShiftV3
pkr0440091		(1) pkc0127188[c0] + (1) CARBON[c0] => (1) pkc0163678[c0] + (1) XENON_1[c0]	(1) CC(C)C1CCC2CC3CCC(C)C4C2CCC3C[Xe]14 + (1) [C] => (1) CC(C)C1CCC2CC3CCC(C)C4C1=CC3CCC24 + (1) [XeH]	Refb75a1d6155807914581fce60e1f259dd42840441e9318ba6ee98f46a4ece5b	Xenon_quenching2
pkr0440092		(1) pkc0181838[c0] + (1) CARBON[c0] => (1) pkc0236224[c0] + (1) XENON_1[c0]	(1) CC1C2CC(C)(C1C)C1CCC(C)C13CCC(C)[Xe]2C3 + (1) [C] => (1) CC1CCC23C=C1C1CC(C)(C(C)C1C)C2CCC3C + (1) [XeH]	Refb7706db4af3c38a486441eb0c21b1c4ddf9c47d633be0adce446a93c89b014	Xenon_quenching2
pkr0440093		(1) pkc0188391[c0] => (1) pkc0254383[c0]	(1) CC1CCC(C)C2C3=C1CCC2(C(C)C)C[Xe](C)CC3 => (1) CC1CCC(C)[Xe]2CCC3(C(C)C)CC4(C)CCC24C13	Refb77f9c053f2e6e04c237f0ccfbaa38ed747db895ef011f3a645db9e5889ae8	TheoreticalGroupC_0001;TheoreticalGroupE_0001;TheoreticalGroup_A_RangeModifiedFar
pkr0440094		(1) pkc0180005[c0] => (1) pkc0171452[c0]	(1) CC1=CCC2C(C(C)C)CC3C(C)C(CC1)C[Xe]3C2C => (1) CC(C)C1CC2C(C)C3CC[Xe](C)C4CC1C(C)C24C3	Refb782746f484425da0730820c68357a57c43f255393e1206c5e5d2047e1d286	TheoreticalGroup_A_RangeModifiedFar
pkr0440095		(1) pkc0118913[c0] + (1) CARBON[c0] => (1) pkc0135594[c0] + (1) XENON_1[c0]	(1) CC(C)[Xe]1CCC2CC3CCC(C1)C1CC3(C)CCC21 + (1) [C] => (1) CC(C)C1=CC2CCC3CC(CC1)C1CCC3(C)CC21 + (1) [XeH]	Refb7be08f7f44042c8b81e6f7564d9e1f255bd098fd0c8a822eba29614f24400	Xenon_quenching2
pkr0440096		(1) pkc0029103[c0] => (1) pkc0068723[c0]	(1) CC(C)[Xe]1CCC(C)C12CCC13CC1C2(C)CCC3C => (1) CC1CCC2(C)C3CC13CCC21C(C)CCC1[Xe](C)C	Refb81848bdbbd677da23b79bebf067d15f2302569aeec11617b34123cfc1a9ad	TheoreticalGroupY_001HydrideShiftV3
pkr0440097		(1) pkc0145253[c0] => (1) pkc0090923[c0]	(1) C=C(C)CCCC1[Xe]2CCC13CC2(C)C(C)CCC3C => (1) C=C(C)CCCC1C23CCC1(C)[Xe](C2)C(C)CCC3C	Refb83bdea12bf82f6104b2c88c2725c3a15596f0ae2b6801911c9f0781c79ee2	GroupW_001MethylShiftV2
pkr0440098		(1) pkc0085403[c0] + (1) CARBON[c0] => (1) pkc0188945[c0] + (1) XENON_1[c0]	(1) CC1CC2(C)CCC1C21CC[Xe]2C(C)CCC21C(C)C + (1) [C] => (1) CC1CCC2(C(C)C)C1=CCC21C2CCC1(C)CC2C + (1) [XeH]	Refb83f04f3216534cd80d314223d26efbb2a462e95648b36a2f59319361c8052	Xenon_quenching2
pkr0440099		(1) pkc0040101[c0] + (1) CARBON[c0] => (1) pkc0061836[c0] + (1) XENON_1[c0]	(1) CC1CCC2CC3CC2(CCC(C)[Xe]2CCC3C2)C1C + (1) [C] => (1) CC1CCC23CC(CC2CCC(C)C3C)C2C=C1CC2 + (1) [XeH]	Refb8bc1b9d14238883331f4db7b67dda1dcd862bf8063998447e8528956779aa	Xenon_quenching2
pkr0440100		(1) pkc0082054[c0] + (1) CARBON[c0] => (1) pkc0137265[c0] + (1) XENON_1[c0]	(1) CC1CCC2(C)C1CC2C1CC12C(C)CC[Xe]2C(C)C + (1) [C] => (1) CC(C)C1=CCC(C)C12CC2C1CC2C(C)CCC21C + (1) [XeH]	Refb8d3535ec0a31b70bed10073223a84e77d2dfb011dd2f8c988fab4ead3675f	Xenon_quenching2
pkr0440101		(1) pkc0114406[c0] => (1) pkc0144062[c0]	(1) CC1=CCC2CCC3C(C)CCCC(C)C3[Xe](C1)C2C => (1) CC1=CCC2CCC3C(C)CCCC(C)C3C(C1)[Xe]2C	Refb907f35e07cb6969c9f94d2b7470726a223e3b330b2566d7deb12966f63336	TheoreticalGroupY_001HydrideShiftV3
pkr0440102		(1) pkc0132574[c0] + (1) CARBON[c0] => (1) pkc0194185[c0] + (1) XENON_1[c0]	(1) CC(C)C12CC[Xe](C)C13CCC1CCCC(C)C3(C1)C2 + (1) [C] => (1) C=C1CCC2(C(C)C)CC34CC(CCCC3C)CCC124 + (1) [XeH]	Refb90c0311a50d40094bbfbeb51bf9e95a2e3a9b9623577e99a634022a162c5f	Xenon_quenching1
pkr0440103		(1) pkc0062677[c0] + (1) CARBON[c0] => (1) pkc0107774[c0] + (1) XENON_1[c0]	(1) CC1CCCC2CC3CC2(C1)CC1C(C)CC[Xe]1C3C + (1) [C] => (1) CC1CCCC2CC3CC2(C1)CC1C(=CCC1C)C3C + (1) [XeH]	Refb92f23cfff36172d3915aeb0324d163a632132234f3cb6154073c05b4c3210	Xenon_quenching2
pkr0440104		(1) pkc0084472[c0] => (1) pkc0050718[c0]	(1) CC1CCC2CC3(C)CC[Xe](C)C(C)C3CC3C1CC23 => (1) CC1CCC2CC3(C)CCC(C)[Xe](C)C3CC3C1CC23	Refb9444ffee0461356d0c21b41fa89adf77f619d2e262bb57ccaf254f2498979	TheoreticalGroupY_001HydrideShiftV3
pkr0440105		(1) pkc0003076[c0] => (1) pkc0001198[c0]	(1) C=CC(C)C1C[Xe]2C(C)CCC3(C)C(C)CCC2C13C => (1) C=CC(C)C1CC2C(C)CCC3(C)C(C)CC[Xe]2C13C	Refb983f7ad5e1147a80d9a5cd95ddffda701925a14ebbe1864e95e998a5391a8	TheoreticalGroupY_001HydrideShiftV3
pkr0440106		(1) pkc0067367[c0] => (1) pkc0128969[c0]	(1) CC(C)C1CC2CCC3[Xe](C)CC1CC31C(C)CCC21 => (1) CC(C)C1CC2CC[Xe]3C(C)CC1CC31C(C)CCC21	Refb98c949785a7bb8cb9eadc0f0d3bc60b7430fff523e339ae739c389f90cd37	TheoreticalGroupY_001HydrideShiftV3
pkr0440107		(1) pkc0039884[c0] => (1) pkc0010484[c0]	(1) C=CC1CCC2(C)C(C)C(C1)CC1C(C)CC[Xe](C)C12 => (1) C=CC1CCC2(C)C(C)C(C1)CC1C(C)CCC(C)[Xe]12	Refb9936e025ba034a95c767299a361ab289d28228f2d838f590495981b38b9fa	TheoreticalGroupY_001HydrideShiftV3
pkr0440108		(1) pkc0184731[c0] => (1) pkc0107269[c0]	(1) C=CC1(C)CC[Xe]2C(C)CCC3(C)C(C)CCC23C1C => (1) C=CC1(C)CCC2[Xe](C)CCC3(C)C(C)CCC23C1C	Refb9a32cb44590a338f9882bbb0dd7079a0e9abedd55b1ba4d0658bdeeeef898	TheoreticalGroupY_001HydrideShiftV3
pkr0440109		(1) pkc0223092[c0] => (1) pkc0172033[c0]	(1) CC1=CCC2C(C)CCC([Xe](C)C)C3CC3(C)C2CC1 => (1) CC1=CCC2C(C)CC[Xe](C(C)C)C3CC3(C)C2CC1	Refb9a45bc49dae7ed9873a6c8eb9fcb11f6b7623b32f7081516f00183a1a673b	TheoreticalGroupY_001HydrideShiftV3
pkr0440110		(1) pkc0175638[c0] + (1) CARBON[c0] => (1) pkc0252299[c0] + (1) XENON_1[c0]	(1) CC1CC2C(C[Xe](C)C3CCC34C(C)CCC24C)C1C + (1) [C] => (1) CC1=CC2C(C)C(C)CC2C2(C)CCC(C)C23CCC13 + (1) [XeH]	Refb9bd4ae19a727f2a827f119d702be7ddf73344826582ccb6b42f5fcb6a633a	Xenon_quenching2
pkr0440111		(1) pkc0036308[c0] => (1) pkc0050162[c0]	(1) CC(C)=CCC[Xe]1C(C)CCC12CC=C(C)CCC2C => (1) CC1=CCC2(CCC(C)C2C2CC2[Xe](C)C)C(C)CC1	Refba5f0d370cd4e1efdcfe475a15e569bc1b759b17defcb864df5b773883ccde	TheoreticalGroupD_0004
pkr0440112		(1) pkc0002659[c0] => (1) pkc0007885[c0]	(1) C=C1C(C)CCC2C(C)CC[Xe]3C(C)C2CC1C3(C)C => (1) CC1CCC23C[Xe]4C(C)CCC1C(CC4C2(C)C)C3C	Refbaa153cbdcb4f3c8d6f0d9f41038afc83af2dc652fdfa36fff9b51740ce700	TheoreticalGroup_A_RangeModifiedClose;TheoreticalGroupE_0001;TheoreticalGroup_A_RangeModifiedFar
pkr0440113		(1) pkc0001376[c0] => (1) pkc0003951[c0]	(1) C=C1CCCC(C)CC1CC[Xe](C)C1CC=C(C)CC1 => (1) C=C1CCCC(C)CC1CCC(C)C1C=C[Xe](C)CC1	Refbab148bf4445cfd4640d46da7714103813054bc4843ad18521b63d9747f953	CembreneRelated1
pkr0440114		(1) pkc0001885[c0] + (1) CARBON[c0] => (1) pkc0007887[c0] + (1) XENON_1[c0]	(1) CC1CCC2C(C)C1(C)CCC1(C)C3CC21CC[Xe]3C + (1) [C] => (1) C=C1CCC23CC1C2(C)CCC1(C)C(C)CCC3C1C + (1) [XeH]	Refbab5dcd4f4215e8a26fc17ba711696d03ced2cd077bf6fc1c1253760b06b9b	Xenon_quenching1
pkr0440115		(1) pkc0152496[c0] => (1) pkc0094556[c0]	(1) CC(C)[Xe]1CC2C3C4CCC3(C)C(C)CCC1(C)C2C4 => (1) CC1CCC2(C)C3CC4CCC1(C)C4C3CC2[Xe](C)C	Refbae8d6114f413303be776a04d878158b70bc463d60ea5ac9abbb2e18353a00	TheoreticalGroupY_001HydrideShiftV3
pkr0440116		(1) pkc0049677[c0] + (1) CARBON[c0] => (1) pkc0127614[c0] + (1) XENON_1[c0]	(1) CC(C)=CCCC(C)C1C=CC2(C)CC[Xe](C)C2CC1 + (1) [C] => (1) CC(C)=CCCC(C)C1C=CC2(C)CC=C(C)C2CC1 + (1) [XeH]	Refbaf8a76223bbfb8561020349daa326d51e98c6b04eac913bc4d95f623ebde4	Xenon_quenching2
pkr0440117		(1) pkc0241919[c0] => (1) pkc0314330[c0]	(1) CC(C)[Xe]1CCC2(C)C(C)CCC23C2CCC(C2)CC13 => (1) CC(C)C1CCC2(C)C(C)CCC23C2CCC(C2)C[Xe]13	Refbb90c1e1a9fac309b0f9b9232d46511a6f0af370712d9dc963b1362fcc5826	TheoreticalGroupY_001HydrideShiftV3
pkr0440118		(1) pkc0075232[c0] => (1) pkc0022537[c0]	(1) CC1=CC[Xe]2C(C)C3CC(CC1)C(C)C3CC2C(C)C => (1) CC1=CCC2C(C)C3CC(CC1)C(C)C3C[Xe]2C(C)C	Refbbbaffeccca9eddf8042fd81bf418c7d0c2a7f1735526e1c1a2da5cd4afad7	TheoreticalGroupY_001HydrideShiftV3
pkr0440119		(1) pkc0011353[c0] => (1) pkc0003102[c0]	(1) C=C1C2CCC(C(C)C)[Xe]1CC1C(CCC1C(C)C)C2 => (1) C=C1C2CC[Xe](C(C)C)C1CC1C(CCC1C(C)C)C2	Refbbca27b74ffdc6d778f3d11844413f78d100f4fd0df67a34d4674bc51bee0e	TheoreticalGroupY_001HydrideShiftV3
pkr0440120		(1) pkc0101597[c0] => (1) pkc0193884[c0]	(1) CC1CCC2C(C)CCC3[Xe]4C1CCC(C)C4CC23C => (1) CC1CC[Xe]2C(C)CCC3C(C)CCC4C2C1CC34C	Refbbe4b44f0769fb878c6ae894ebe4d2eb1848f45b12f60c7d5ba375ba6e7c75	TheoreticalGroupY_001HydrideShiftV3
pkr0440121		(1) pkc0241751[c0] + (1) CARBON[c0] => (1) pkc0218733[c0] + (1) XENON_1[c0]	(1) CC1CCC2C(C)[Xe]3CC4C(C)C2(C)CCC4(C)CC13 + (1) [C] => (1) CC1CCC2C(C)C3=C1CC1(C)CCC2(C)C(C)C1C3 + (1) [XeH]	Refbbfeec85757e7a714ac4c34917a2e4120d336083739435a86af876644037a4	Xenon_quenching3
pkr0440122		(1) pkc0132884[c0] + (1) XENON_1[c0] => (1) pkc0163208[c0] + (1) CARBOCATION_SUBSTITUTE_XE[c0]	(1) C=C(C)CCCC1C[Xe]C2(C)CCC3(C)C(C)CCC123 + (1) [XeH] => (1) C=C(C)CCCC1CC(C)[Xe]2CCC3(C)C(C)CCC123 + (1) [Xe:1]	Refbca9ce98140d808a396fd0aee484c1cb787ac482d088081d23443b0b8d07c5	GenericSecondaryIonMethylShift_DM
pkr0440123		(1) pkc0019100[c0] + (1) SecondaryXenonDonor[c0] + (1) TertiaryXenonAcceptor[c0] => (1) pkc0056220[c0] + (1) SecondaryXenonAcceptor[c0] + (1) XENONProtonator[c0]	(1) CC1CCC2C3CCC2(C)CC12C([Xe](C)C)CCC32C + (1) C[Xe]C + (1) CC(C)C => (1) CC1CCC2C3CCC2(C)CC12C(C)(C)[Xe]CCC32C + (1) C[Xe](C)C + (1) CCC	Refbcbdfa9b800f6bbc64a05dc4fb1c32919d860ecdb911e328be56dc7f3bed10	CyathaneExpansionLike2v2
pkr0440124		(1) pkc0007755[c0] => (1) pkc0021807[c0]	(1) C=CC(C)C1CCC2CCC=C(C)CC[Xe]1C(C)(C)C2 => (1) C=CC(C)C1CCC2CCC=C(C)CCC1(C)[Xe](C)C2	Refbce626219d46e85d00ec683b3099a5f8d047ecb0b13d31653332159b9aad47	GroupW_001MethylShiftV2
pkr0440125		(1) pkc0127675[c0] => (1) pkc0196087[c0]	(1) CC1=CCC[Xe](C)C2CCC3(C)CCC2(C(C)C)C3C1 => (1) CC(C)C12CCC3(C)CCC1C1CCC(C1)[Xe](C)CC32	Refbd061aabfd867d19592f150ea7cebb2125b1a911c0b10f21c54c5347b4e803	TheoreticalGroupD_0001
pkr0440126		(1) pkc0160744[c0] => (1) pkc0132708[c0]	(1) CC1CC23CCC(C)C2CCC(C)[Xe]2CC3(C)CCC12 => (1) CC1CC23CCC(C)C2CC[Xe](C)C2CC3(C)CCC12	Refbd245d867762e851e047fd0e0bc47f218f19debf5ec94baedf0bf518141c07	TheoreticalGroupY_001HydrideShiftV3
pkr0440127		(1) pkc0070455[c0] + (1) CARBON[c0] => (1) pkc0096896[c0] + (1) XENON_1[c0]	(1) CC1=CCCC(C)C2CC3(C)CCC[Xe](C)CC23CC1 + (1) [C] => (1) CC1=CC23CCC(C)=CCCC(C)C2CC3(C)CCC1 + (1) [XeH]	Refbd7451f7100dd1499435ae8cfa3a882bb5f00f4e2b318d4f465e5a5b0ca411	Xenon_quenching2
pkr0440128		(1) pkc0155212[c0] + (1) CARBON[c0] => (1) pkc0235611[c0] + (1) XENON_1[c0]	(1) CC1CC[Xe]2C3CCC4C(CCC12C)C(C)(C)CC43C + (1) [C] => (1) CC1CC=C2C3CCC4C(CCC21C)C(C)(C)CC34C + (1) [XeH]	Refbdb35ad40aa2fdaecf80899e186e42dc250a6c8dbd7f18ce7647376aae1c08	Xenon_quenching2
pkr0440129		(1) pkc0136845[c0] => (1) pkc0083183[c0]	(1) CC1CC2(C)CCC1CC1C(C)CCC1(C)C1CC[Xe]12 => (1) CC1CC2(C)CCC1CC1C(C)CCC1(C)[Xe]1CCC12	Refbdbd4c6a318d4ccee44a80fadd8f72aac99ce673fd88bfb541bbe7b9927202	TheoreticalGroupY_001HydrideShiftV3
pkr0440130		(1) pkc0229788[c0] + (1) CARBON[c0] => (1) pkc0339400[c0] + (1) XENON_1[c0]	(1) CC1CCC2C3C4C[Xe]2CCC(C)(C(C)CCC14)C3C + (1) [C] => (1) CC1CCC2C3=CC4C1CCC(C)C(C)(CC3)C(C)C24 + (1) [XeH]	Refbdc329da5fd7a57623aa19fcbd27d379b96b8b6290c3ff68ab0e6e8fbd8dbc	Xenon_quenching2
pkr0440131		(1) pkc0059394[c0] => (1) pkc0026093[c0]	(1) C=CC1(C)CC[Xe]2CC(C)C13CCC3(C)CCCC2C => (1) C=CC1(C)CCC2CC(C)C13CCC3(C)CCC[Xe]2C	Refbe2837f9d5a2b507b889b062f66e1e7a6ee117815da95670e183ca1cb49606	TheoreticalGroupY_001HydrideShiftV3
pkr0440132		(1) pkc0095318[c0] + (1) CARBON[c0] => (1) pkc0150199[c0] + (1) XENON_1[c0]	(1) CC(C)C1CCC(C)C1C1C2C3CC2C1(C)CC[Xe]3C + (1) [C] => (1) CC1=C2CC3C2C(C2C(C)CCC2C(C)C)C3(C)CC1 + (1) [XeH]	Refbe968b8b3a61b5666a49351bf3bb18d06be0102ca77dcfd83da6efa2c53ea9	Xenon_quenching3
pkr0440133		(1) pkc0127222[c0] + (1) CARBON[c0] => (1) pkc0158465[c0] + (1) XENON_1[c0]	(1) CC1CC[Xe](C)C2CC13CCC1(C)C(CCC2C1C)C3 + (1) [C] => (1) CC1=CCC(C)C23CCC4(C)C(CCC(C1C2)C4C)C3 + (1) [XeH]	Refbea5dea0caf8784369dbb958a0d1ee020d85c3975103472767fd2e713e04e6	Xenon_quenching2
pkr0440134		(1) pkc0174186[c0] + (1) SecondaryXenonDonor[c0] + (1) TertiaryXenonAcceptor[c0] => (1) pkc0210469[c0] + (1) SecondaryXenonAcceptor[c0] + (1) XENONProtonator[c0]	(1) CC1=CCC2C3CCC(C(C)C)(CC[Xe]2C)C3(C)CC1 + (1) C[Xe]C + (1) CC(C)C => (1) CC(C)C12CCC3C4C[Xe]C(C)(CCC31C)C4(C)CC2 + (1) C[Xe](C)C + (1) CCC	Refbeb63fc687b7c9f80a70657ec5002b22d289ba7d24e813a3ca711eabde13db	SecondaryGenerator_Xe_6
pkr0440135		(1) pkc0000600[c0] + (1) CARBON[c0] => (1) pkc0002379[c0] + (1) XENON_1[c0]	(1) C=CC1CCC2C(C)CCC3(C)C(C)CC[Xe]2C3(C)C1 + (1) [C] => (1) C=CC1CCC2=C3CCC(C)C(C)(CCC2C)C3(C)C1 + (1) [XeH]	Refbf153d3d11fd996d26f6da4eaeaa10ef40af951ea6726e1d06aff712aa92a4	Xenon_quenching3
pkr0440136		(1) pkc0177519[c0] => (1) pkc0225748[c0]	(1) CC1=CCC2CCC3(C)CCC(C)(C(C)CC1)[Xe]2C3C => (1) CC1C2C3C=C[Xe](C)CCC(C)C2(C)CCC1(C)CC3	Refbf2f0431fe9aacd6aed358ca59207f91286a5ed23524d1b41ce2346a1f36d5	CembreneRelated1
pkr0440137		(1) pkc0003539[c0] => (1) pkc0017488[c0]	(1) C=CC1(C)CCC2CC(CCCC(=C)C)C1CC[Xe]2C => (1) C=CC1(C)CCC2CC3CCC[Xe](C)CCC2CCC31	Refbf7187b46b1cd636ee415dce2399588c03dec6fa1e106e9e9f86657966bfb9	TheoreticalGroupF_2
pkr0440138		(1) pkc0058385[c0] + (1) CARBON[c0] => (1) pkc0079847[c0] + (1) XENON_1[c0]	(1) CC1C2CC3(C(C)C)C[Xe]4C(C)CCC2C4(C)CCC13 + (1) [C] => (1) CC1=C2CC3(C(C)C)CC4C(C)C3CCC2(C)C4CC1 + (1) [XeH]	Refbfcd315fbebc7ace2bded4e0ab972577cbebb5a406595a197ad2340077e1c6	Xenon_quenching3
pkr0440139		(1) pkc0196989[c0] => (1) pkc0114921[c0]	(1) CC1CCC(C)C(C2CC34C[Xe]3C(C)CCC24C)C1C => (1) CC1CCC(C)C(C2CC34CC3[Xe](C)CCC24C)C1C	Refbff768d689387c308c87a5ae2429b2b3498c7d84d453174235f0b9325c08fd	TheoreticalGroupY_001HydrideShiftV3
pkr0440140		(1) pkc0097632[c0] + (1) CARBON[c0] => (1) pkc0153566[c0] + (1) XENON_1[c0]	(1) CC1CCC2C3CC[Xe](C)C4CCC24C1(C)CC3(C)C + (1) [C] => (1) CC1=CCC2C3CCC(C)C(C)(CC2(C)C)C32CCC12 + (1) [XeH]	Refc048a9d108eab02164904b59384a682b4298f2cfe801a78b7a73a9d879762f	Xenon_quenching2
pkr0440141		(1) pkc0141441[c0] => (1) pkc0158879[c0]	(1) CC1=CCC2C(C1)C1C(CC[Xe]2C)C(C)CCC1(C)C => (1) CC1CCC(C)(C)C2C1CCC(C)C13CC1[Xe](C)CC23	Refc059d325e7bd6049302084e45ecca1f86ad401c57d1f3b2916064cb77ccb5d	TheoreticalGroupD_0004;TheoreticalGroupB_5ring
pkr0440142		(1) pkc0121695[c0] + (1) XENON_1[c0] => (1) pkc0046582[c0] + (1) CARBOCATION_SUBSTITUTE_XE[c0]	(1) CC1CC[Xe]C2(C)CC(C3C4CCC(C)C3(C)C4)CC12 + (1) [XeH] => (1) CC1CCC(C)[Xe]2CC(C3C4CCC(C)C3(C)C4)CC12 + (1) [Xe:1]	Refc094f90e4a7a06c30ff29cb46ddc30fd2ae69f66e40dc33313839942107608	GenericSecondaryIonMethylShift_DM
pkr0440143		(1) pkc0045322[c0] + (1) CARBON[c0] => (1) pkc0065449[c0] + (1) XENON_1[c0]	(1) CC1CCC23CC(C)[Xe]4CCC(C)(CC14)C2CCC3C + (1) [C] => (1) CC1CCC23CC(C)C4=C1CC(C)(CC4)C2CCC3C + (1) [XeH]	Refc09626e47a99366b7b3000f03975ae4d8d4a83242ff6e475e318ad66c7ec35	Xenon_quenching3
pkr0440144		(1) pkc0056655[c0] => (1) pkc0120943[c0]	(1) CC1CCC2CC3CC14CCC([Xe](C)C)CC3CCC24 => (1) CC(C)[Xe]1CCC23CC4CC(CCC2C)C3CCC4C1	Refc0b6bfd855f77d360b41e0235c4cc5cc3f9ea29c09f88addb0cd33eb65c78f	TheoreticalGroupY_001HydrideShiftV3
pkr0440145		(1) pkc0031245[c0] => (1) pkc0081013[c0]	(1) CC(C)C1C2CCC3C(C)CC[Xe](C)C4C3C14CC2C => (1) CC(C)C1C2CCC3C(C)CCC(C)[Xe]4C3C14CC2C	Refc0f3b9bf6c95bcb441828df1de900f83864e8a85bcfa7ba2d30c362494db8c	TheoreticalGroupY_001HydrideShiftV3
pkr0440146		(1) pkc0208272[c0] + (1) CARBON[c0] => (1) pkc0271465[c0] + (1) XENON_1[c0]	(1) CC1CCC(C)C2(C)CCC(C)C34CC1C3C[Xe]4C2C + (1) [C] => (1) CC1CCC(C)C2(C)CCC(C)C34CC1C3C=C4C2C + (1) [XeH]	Refc15dc576c7f55e85cd5a6c193b57802c3a6134bb480bc1531bb1ba4c3da0df	Xenon_quenching2
pkr0440147		(1) pkc0016335[c0] + (1) CARBON[c0] => (1) pkc0039997[c0] + (1) XENON_1[c0]	(1) C=CC1(C)CCC1C(C)C1CC2CC(C)CC[Xe]1C2C + (1) [C] => (1) C=CC1(C)CCC1C(C)C1CC2CC(C)CC=C1C2C + (1) [XeH]	Refc18f702309ac5770c4608add0b0adfdf09372ad719032d912ed35cf0b7e74d	Xenon_quenching2
pkr0440148		(1) pkc0033166[c0] + (1) CARBON[c0] => (1) pkc0066705[c0] + (1) XENON_1[c0]	(1) C=C[Xe](C)C1CC2(C)C(C)CCC3(C)C(C)CCC1C32 + (1) [C] => (1) C=CC(=C)C1CC2(C)C(C)CCC3(C)C(C)CCC1C32 + (1) [XeH]	Refc190dd20e659eb712e57bd8188555ccf85311e7d41117a7f5eaf7b27e116bb	Xenon_quenching1
pkr0440149		(1) pkc0133087[c0] => (1) pkc0023070[c0]	(1) C=C1C(C)CCC2C(C)C1CC1C(C(C)C)C2C[Xe]1C => (1) CC(C)C1C2CC(C)C13CC1C(C)C2CCC(C)[Xe]1C3	Refc1ac5edccc1e43b9cc12ea220780d8bbc5b3b230331cd5295a161776486427	TheoreticalGroupB_5ring;TheoreticalGroupF_0001
pkr0440150		(1) pkc0095848[c0] + (1) CARBON[c0] => (1) pkc0178238[c0] + (1) XENON_1[c0]	(1) CC1C2CCC3CC4CC(CCC31C)C2(C)CC[Xe]4C + (1) [C] => (1) CC1=C2CC3CCC4C(C)C3(C)CCC(C2)C4(C)CC1 + (1) [XeH]	Refc1c15172e1e93b81d12f1b3a994581ec439199af0ac0dc5862f927bb0bf199	Xenon_quenching3
pkr0440151		(1) pkc0268067[c0] + (1) CARBON[c0] => (1) pkc0339454[c0] + (1) XENON_1[c0]	(1) CC1CCC2CC([Xe]3CCC4(C)C1CCC34C)C2(C)C + (1) [C] => (1) CC1CCC2CC(=C3CCC4(C)C1CCC34C)C2(C)C + (1) [XeH]	Refc1c56003e0db9cb7be1d18783f8404845e051ea255b6856acbcd652e3b4d8c	Xenon_quenching3
pkr0440152		(1) pkc0000859[c0] => (1) pkc0002024[c0]	(1) C=CC1(C)CCC2[Xe](C)C1CC1(C)C(C)CCCC21C => (1) CC1=C2CC3(C)C(C)CCCC3(C)C1CC[Xe]2C(C)C	Refc1c6a465c6e995f880304b0681f3c9f225c4c4e4f695887fb72b6aa63a8295	AbietaneIon1Stepv1
pkr0440153		(1) pkc0073570[c0] + (1) CARBON[c0] => (1) pkc0129216[c0] + (1) XENON_1[c0]	(1) CC1CCC2(C)CC(C)C3C4C[Xe]4C(C)CCC32C1C + (1) [C] => (1) CC1CCC23C(C)C(C)CCC2(C)CC(C)C3C2C=C12 + (1) [XeH]	Refc1e4d67f2b3208f50c612a50c41ed09a32100170ee3aed844337b8f6d7bc34	Xenon_quenching2
pkr0440154		(1) pkc0093436[c0] + (1) CARBON[c0] => (1) pkc0150206[c0] + (1) XENON_1[c0]	(1) CC(C)C1=CC2C(C)CCC[Xe]3C(C)CCC3(C)C2C1 + (1) [C] => (1) CC1=C2CCCC(C)C3C=C(C(C)C)CC3C2(C)CC1 + (1) [XeH]	Refc1ff8e74a995d0f8d9989c399b66c0b774dddace6e55a96e52a73cdc5cfdc2	Xenon_quenching3
pkr0440155		(1) pkc0166272[c0] + (1) CARBON[c0] => (1) pkc0267757[c0] + (1) XENON_1[c0]	(1) C=C(C)CCC1C2CC3(CCC(C)[Xe]3CCC2C)C1C + (1) [C] => (1) C=C(C)CCC1C2CC3(CCC(C)C3=CCC2C)C1C + (1) [XeH]	Refc2112a16b5fc6e82ca3b9eba9ac05d63786b83f158778ceaf5785d6e2e65d4	Xenon_quenching2
pkr0440156		(1) pkc0008532[c0] + (1) CARBON[c0] => (1) pkc0020796[c0] + (1) XENON_1[c0]	(1) CC1=CCCC(C)[Xe]2CC3(CC1)C(C)CC2C3C(C)C + (1) [C] => (1) CC1=CCCC(C)C2=C3CC(C)C(CC1)(C2)C3C(C)C + (1) [XeH]	Refc21bf21390b2939b96eff3a4a534242a6dee3d89e58f0dde2c2e3ca7a77b24	Xenon_quenching3
pkr0440157		(1) pkc0187534[c0] => (1) pkc0222467[c0]	(1) C=C(C)CCCC1C2(C)CC[Xe]3C(C)CCC1(C)C3C2 => (1) C=C(C)CCCC1C2(C)CCC3C(C)CCC1(C)[Xe]3C2	Refc2703df44bea1d87a75a430912778829091d58f11d5d2621f83c2e645d8214	TheoreticalGroupY_001HydrideShiftV3
pkr0440158		(1) pkc0174955[c0] + (1) CARBON[c0] => (1) pkc0222553[c0] + (1) XENON_1[c0]	(1) CC1CCC23CC2[Xe](C)CCCC2(C)CC(C12)C3(C)C + (1) [C] => (1) C=C1CCCC2(C)CC3C2C(C)CCC2(CC12)C3(C)C + (1) [XeH]	Refc28ebfb3f7792d0539f5c6adba91f417e7037e0efc0e9be12387c793d3b30b	Xenon_quenching1
pkr0440159		(1) pkc0139931[c0] => (1) pkc0106162[c0]	(1) CC1=CCC2C3C(C)CCC(C)C2[Xe]3C(C(C)C)CC1 => (1) CC1CCC(C)C2C3CC4[Xe](C)CCC4(C(C)C)C2C13	Refc2cd45d4427b6f1a1b9f216ea92d3a4e8844a72d16a0f403cece12bb79bb99	TheoreticalGroupB_5ring
pkr0440160		(1) pkc0093284[c0] + (1) CARBON[c0] => (1) pkc0170361[c0] + (1) XENON_1[c0]	(1) C=C(C)CCCC1(C)C2CC=C(C)CC[Xe](CC2)C1C + (1) [C] => (1) C=C(C)CCCC1(C)C2CC=C(C)CC=C(CC2)C1C + (1) [XeH]	Refc2e00659060230b1872066d904d4e0c31ffab56e7c2a71f3da91b2c22ed991	Xenon_quenching2
pkr0440161		(1) pkc0079838[c0] + (1) CARBON[c0] => (1) pkc0097016[c0] + (1) XENON_1[c0]	(1) CC(C)C1CCC2(C)C3CC(C)C4CC(C)(CC[Xe]12)C43 + (1) [C] => (1) CC(C)C1=C2CCC3(C)CC4C(C)CC(C43)C2(C)CC1 + (1) [XeH]	Refc2f016ae2ddfca0efbc6395fc7125ba9b725c2f37f3e333b63f4b8c502fd1d	Xenon_quenching3
pkr0440162		(1) pkc0026961[c0] + (1) SecondaryXenonAcceptor[c0] + (1) XENONProtonator[c0] => (1) pkc0045185[c0] + (1) SecondaryXenonDonor[c0] + (1) TertiaryXenonAcceptor[c0]	(1) CC1CCC2C=C1CC1(C)[Xe]CCC(C)C1CCC2C + (1) C[Xe](C)C + (1) CCC => (1) CC1CCC2C(C)CCC3C4C1CCC(C)[Xe]4CC23C + (1) C[Xe]C + (1) CC(C)C	Refc33078de5d5670185aa8ede61347bb82c3fccfdd3edd4b92e262295191a65b	SecondaryRemover_Xe_5
pkr0440163		(1) pkc0178752[c0] + (1) CARBON[c0] => (1) pkc0248618[c0] + (1) XENON_1[c0]	(1) CC1C2CC[Xe](C)C3C1CC(C1CCC1(C)C(C)C)C23 + (1) [C] => (1) CC1=C2C3CC(C4CCC4(C)C(C)C)C2C(CC1)C3C + (1) [XeH]	Refc348b685dfa9365dfda83c6ab2c963a6bed87f143e57f0817e985a7cd213ca	Xenon_quenching3
pkr0440164		(1) pkc0188016[c0] => (1) pkc0104184[c0]	(1) CC1C2CCC3(C)C(C)CCC3[Xe](C2)C2(C)CCC1C2 => (1) CC1C2CCC3(C)C(C)CC[Xe]3C(C2)C2(C)CCC1C2	Refc3624d7722b3243b57c336add913797ad0dc60c67e9b45d35ef1fab2f12564	TheoreticalGroupY_001HydrideShiftV3
pkr0440165		(1) pkc0045116[c0] => (1) pkc0030536[c0]	(1) CC1CC2(C)CC[Xe]3C(C)CCC4(CC24)C(C)CCC13 => (1) CC1CC2(C)CCC3C1CCC(C)C1(CC[Xe]3C)CC21	Refc36fbc5b764f9954ab1c02d13c3ceccb3b8e62b575aa93f63f2d66c37aaf4c	TheoreticalGroupY_001HydrideShiftV3
pkr0440166		(1) pkc0124268[c0] + (1) CARBON[c0] => (1) pkc0089846[c0] + (1) XENON_1[c0]	(1) CC1=CCC([Xe](C)C)C2C3C(C)CCCC(C)C32CC1 + (1) [C] => (1) CC1=CCC(=C(C)C)C2C3C(C)CCCC(C)C23CC1 + (1) [XeH]	Refc385394e72081e5d309fc0ce80fdf1f76807407411ce82d0b5ee9e3540ebfd	Xenon_quenching3
pkr0440167		(1) pkc0234582[c0] + (1) CARBON[c0] => (1) pkc0306707[c0] + (1) XENON_1[c0]	(1) CC1CCC2(C)C3CCC(CC13C)C1CCC[Xe]2CC1 + (1) [C] => (1) CC1CCC2(C)C3=CCCC(CC3)C3CCC2C1(C)C3 + (1) [XeH]	Refc3a2bef984b364b52015525bf816bbbf2f78f43da214277762e73e54c98aeb	Xenon_quenching2
pkr0440168		(1) pkc0028397[c0] + (1) CARBON[c0] => (1) pkc0031929[c0] + (1) XENON_1[c0]	(1) CC(C)C1C2CC(C)[Xe]1CC1C(C)C3CCC2(C)C1C3 + (1) [C] => (1) CC(C)C1=C2CC3C(C)C4CCC(C)(C1CC2C)C3C4 + (1) [XeH]	Refc3b0127a20a5bdae6716e5422243013eaa64c6cc15e317d61687822dd7e9aa	Xenon_quenching3
pkr0440169		(1) pkc0047027[c0] + (1) SecondaryXenonDonor[c0] + (1) TertiaryXenonAcceptor[c0] => (1) pkc0116890[c0] + (1) SecondaryXenonAcceptor[c0] + (1) XENONProtonator[c0]	(1) C=CC1(C)CCC2CCC=C(C)CCC1(C(C)C)[Xe]2C + (1) C[Xe]C + (1) CC(C)C => (1) CC1=CCCC2CCC3(C)[Xe]CC2(C)C3(C(C)C)CC1 + (1) C[Xe](C)C + (1) CCC	Refc3b2721d01fc5ccbdde7699b02c04c155c274e9db13dc9e2b90c4af85ff104	pimaraneIonToBeyereneSimplerv4
pkr0440170		(1) pkc0127862[c0] + (1) CARBON[c0] => (1) pkc0144016[c0] + (1) XENON_1[c0]	(1) CC1CCC2(C)C1CC2C1CC12C(C)CCC(C)[Xe]2C + (1) [C] => (1) CC1=C(C)C2(CC2C2CC3C(C)CCC32C)C(C)CC1 + (1) [XeH]	Refc3b6877c8e9f5249e2737c5dac69a5d143d69d6a1229afc10c8a8d17565a4a	Xenon_quenching3
pkr0440171		(1) pkc0165006[c0] => (1) pkc0159747[c0]	(1) CC1=CCCC(C)C2CC3CCC(C)[Xe](C)C2C3CC1 => (1) CC1CCC2[Xe](C)CCC3C4CCC(C)C2(C)C3C1C4	Refc3b81cfdb2595b73248669997e42f6a6e63245dc237b662ada9548517b4243	TheoreticalGroupE_0001;TheoreticalGroup_A_RangeModifiedFar
pkr0440172		(1) pkc0243271[c0] + (1) CARBON[c0] => (1) pkc0281630[c0] + (1) XENON_1[c0]	(1) CC1CCC2CC1(C)C1CC[Xe]3C1CCC2CC3(C)C + (1) [C] => (1) CC1CCC2CC1(C)C1CC=C3C1CCC2CC3(C)C + (1) [XeH]	Refc3c01bf3e7c295b781837914c323b03b97503b2fd831bb61820630e9ccfe62	Xenon_quenching2
pkr0440173		(1) pkc0071648[c0] + (1) CARBON[c0] => (1) pkc0095716[c0] + (1) XENON_1[c0]	(1) CC1CC[Xe](C)C2CCC3(C)C4CCC(C)C3(CC12)C4 + (1) [C] => (1) C=C1CCC(C)C2CC34CC(CCC3C)C4(C)CCC12 + (1) [XeH]	Refc3c4fbcb46f03aad3662f948d9f3bc0d291c6e81d4157d7bec80eb38983c15	Xenon_quenching1
pkr0440174		(1) pkc0130774[c0] + (1) CARBON[c0] => (1) pkc0142198[c0] + (1) XENON_1[c0]	(1) CC1CCC2C(C)C1CCC1[Xe]2CC2C(C)CCC21C + (1) [C] => (1) CC1CCC2C3=CC4C(C)CCC4(C)C3CCC1C2C + (1) [XeH]	Refc3e85bedad9ebac69880aa7f880dcf11a15e4a0b340ce9fccbc51e6baf1273	Xenon_quenching2
pkr0440175		(1) pkc0082888[c0] + (1) CARBON[c0] => (1) pkc0166023[c0] + (1) XENON_1[c0]	(1) CC1CCC2CC1[Xe]1C(CC3(C)CCCC(C)C13)C2C + (1) [C] => (1) CC1CCC2CC1C1=C(CC3(C)CCCC(C)C13)C2C + (1) [XeH]	Refc4289d462ae95ec73ef0b8c261e77908fb170fbbfa8543c40b5b24a9464a9c	Xenon_quenching3
pkr0440176		(1) pkc0145868[c0] + (1) CARBON[c0] => (1) pkc0230709[c0] + (1) XENON_1[c0]	(1) CC1CCCC2CCC3(C)CC(C2)C2CCC1(C2)[Xe]3C + (1) [C] => (1) C=C1C2(C)CCC3CCCC(C)C14CCC(C4)C(C3)C2 + (1) [XeH]	Refc4352206e5081128988e1641430b3a56bea1abfa60296a8dc89be32643e7c8	Xenon_quenching1
pkr0440177		(1) pkc0017194[c0] + (1) CARBON[c0] => (1) pkc0036290[c0] + (1) XENON_1[c0]	(1) CC1CCCC23CC(CC2C1)C(C)C1CCC(C)[Xe]1C3 + (1) [C] => (1) CC1=C2CC34CCCC(C)CC3CC(C4)C(C)C2CC1 + (1) [XeH]	Refc44a3c945d89b3789b908b98a9cff48d7aba399d5d9dd320267e01c975d6d3	Xenon_quenching3
pkr0440178		(1) pkc0121211[c0] => (1) pkc0189832[c0]	(1) CC1CCC(C)C2CC3C4CCC(C)C3(C)CCC1[Xe]24 => (1) CC1CCC(C)[Xe]2CCC3(C)C(C)CCC4C2C1CC43	Refc470f9337d71696caf477cb5528af0610ebe0058e204bca62e61cc2725640c	TheoreticalGroupY_001HydrideShiftV3
pkr0440179		(1) pkc0269386[c0] + (1) CARBON[c0] => (1) pkc0293277[c0] + (1) XENON_1[c0]	(1) CC1=CCC2CCC3(C)CCC(C)[Xe](CC1)CC2C3C + (1) [C] => (1) CC1=CCC2CCC3(C)CCC(C)C(=CC1)CC2C3C + (1) [XeH]	Refc490440d3e9a823ef747879ffad7570b20781809cb930a702afe413c30877d	Xenon_quenching2
pkr0440180		(1) pkc0084399[c0] => (1) pkc0187483[c0]	(1) C=C(C)CCCC1(C)C2CC[Xe]3CCC1C(C)(C2)C3C => (1) CC1C23CCC4CC1(C)C(CC2)C4(C)CCC[Xe](C)C3	Refc51f069e82e5964cc2acee130174ce8d07e46f95a09af6afea3bc1853c6a8d	TheoreticalGroupE_0001
pkr0440181		(1) pkc0159628[c0] => (1) pkc0252818[c0]	(1) CC1CCC(C)C2(C)CC[Xe](C)C3CC3C2C2CC12C => (1) CC1CCC2(C)C(C)CCC(C)C3(C)CC3C2C2C[Xe]12	Refc57b3749fde944176abbc72c0f189b05ea18d5155ad0cd87086be49046efe5	TheoreticalGroupY_001HydrideShiftV3
pkr0440182		(1) pkc0046865[c0] + (1) CARBON[c0] => (1) pkc0123945[c0] + (1) XENON_1[c0]	(1) CC1CC2CC(CCC(C)[Xe]3CC3C2C)C2(C)CCC12 + (1) [C] => (1) CC1CCC2CC(CC(C)C3CCC23C)C(C)C2=C1C2 + (1) [XeH]	Refc57d3cbbf487851ba37c590e6a7b3f6058be8b655a32969c8fe8368a700f8e	Xenon_quenching3
pkr0440183		(1) pkc0147665[c0] => (1) pkc0212788[c0]	(1) CC1=CC2C(C(C)C)CC3C2C(C)CC[Xe](C)C3CC1 => (1) CC(C)C1CC2C3CC[Xe](C)C4C(CC(C)C2C14)C3C	Refc5882180599ec5389beb2ad154a14fadeb09db138e9368cd997ad8269657ac	TheoreticalGroupB_7ring
pkr0440184		(1) pkc0137038[c0] + (1) CARBON[c0] => (1) pkc0255020[c0] + (1) XENON_1[c0]	(1) CC1CCCC(C)C2(C1)C[Xe]1C3CCC2(C)C1(C)C3C + (1) [C] => (1) CC1CCCC(C)C2(C=C3C4CCC2(C)C3(C)C4C)C1 + (1) [XeH]	Refc5a5384b06b675a3723f7f3d9999552c829ba6c05d7f0cd093dc49da351b96	Xenon_quenching2
pkr0440185		(1) pkc0064813[c0] => (1) pkc0023401[c0]	(1) CC1C=CC2CCC(C)(C3CC13)[Xe](C(C)C)CCC2C => (1) CC1C=CC2CCC(C)(C3CC13)C([Xe](C)C)CCC2C	Refc5aab80a85643ac624096b996a165cb6fd61bb4ae5a11a25a47ddac6cc15a0	TheoreticalGroupY_001HydrideShiftV3
pkr0440186		(1) pkc0027040[c0] => (1) pkc0007061[c0]	(1) C=CC1(C)CCC1C(C)C1CC2C(C)C1CC(C)[Xe]2C => (1) C=CC1(C)CCC1C(C)C1C[Xe]2C(C)C(C)CC1C2C	Refc5e2feece0502e4323dcf64da1ada23f71c967ddd3be2a1e17319539e78e12	TheoreticalGroupY_001HydrideShiftV3
pkr0440187		(1) pkc0079131[c0] + (1) CARBON[c0] => (1) pkc0080250[c0] + (1) XENON_1[c0]	(1) CC1CCCC(C)C2(C1)C[Xe]1C3CCC2(C)C1C3(C)C + (1) [C] => (1) CC1CCCC(C)C2(CC3=C4C(C)(C)C3CCC42C)C1 + (1) [XeH]	Refc5f14fad7884c88cd4a20a6a4d4da47f42605a2b7343c18a84b2ace4990338	Xenon_quenching3
pkr0440188		(1) pkc0038017[c0] + (1) CARBON[c0] => (1) pkc0080320[c0] + (1) XENON_1[c0]	(1) CC1C2CC3(C)CCCC(C)C4(C2)CC3[Xe](C)CCC14 + (1) [C] => (1) CC1=C2CC34CC(CC2(C)CCCC3C)C(C)C4CC1 + (1) [XeH]	Refc61f25ec467a5728929cfb2c2d065b7e41503c7c6f0b98b82b31f45dd64f8d	Xenon_quenching3
pkr0440189		(1) pkc0214505[c0] + (1) CARBON[c0] => (1) pkc0330719[c0] + (1) XENON_1[c0]	(1) CC(C)[Xe]1CCC(C)C2(C)CCC3(C)CCCC24C1C34 + (1) [C] => (1) CC(C)C1=C2C3C4(C)CCCC23C(C)(CC4)C(C)CC1 + (1) [XeH]	Refc6483996c12e6076bcfb0da6f7d48381798a6a468f4e13b99408c1cf6775ae	Xenon_quenching3
pkr0440190		(1) pkc0257654[c0] + (1) CARBON[c0] => (1) pkc0340853[c0] + (1) XENON_1[c0]	(1) CC(C)C1=CC2[Xe](C)CCC3C(C)CCC(CC1)C32C + (1) [C] => (1) C=C1CCC2C(C)CCC3CCC(C(C)C)=CC1C32C + (1) [XeH]	Refc65ecfbcaa485e6991de1d5c646d7530803030671394ae2d8c32c1ebd5d9ae	Xenon_quenching1
pkr0440191		(1) pkc0255959[c0] => (1) pkc0301202[c0]	(1) CC1=C2CCC(C)C13CCC[Xe](C)CC3(C(C)C)CC2 => (1) CC1CC2(C(C)C)CC[Xe]3CCC(C)C24CCC1C34C	Refc66dc0d237c6665bf9dfad7c24c6efd08ba9d820df3495f69a2090f440079b	TheoreticalGroupF_0001
pkr0440192		(1) pkc0256979[c0] + (1) CARBON[c0] => (1) pkc0344876[c0] + (1) XENON_1[c0]	(1) CC1CCC(C)[Xe](C2CC3C4(C)CCC2C3(C)C4)C1C + (1) [C] => (1) CC1CCC(C)C(C)C1=C1CC2C3(C)CCC1C2(C)C3 + (1) [XeH]	Refc68091ee8c44f62d177eb0f475ae998e89b5420c8c13ff8d9c7d19e881f849	Xenon_quenching3
pkr0440193		(1) pkc0001142[c0] => (1) pkc0005651[c0]	(1) CC1=CCC([Xe](C)CCC2=C(C)CCCC(C)C2)CC1 => (1) CC1=C(CCC2CC3CC2CC[Xe]3C)CC(C)CCC1	Refc685286452a22429875e94d8f020690824c1a273bde7a4dbfd2c9bb48e38c8	TheoreticalGroupD_0001;TheoreticalGroupB_7ring
pkr0440194		(1) pkc0246225[c0] => (1) pkc0315457[c0]	(1) CC1=CCC2C(C(C)C)CC[Xe]3C(CC1)CC3(C)C2C => (1) CC(C)C1CC2C3CC1C(C)C1(C)CC(CC[Xe]3C)C21	Refc68ee9ca96b68e35a284c49126c250d59e0193204b98203ada6d7cd7634cbb	TheoreticalGroupB_7ring
pkr0440195		(1) pkc0164476[c0] + (1) CARBON[c0] => (1) pkc0232261[c0] + (1) XENON_1[c0]	(1) CC(C)=C1CC[Xe](C)C2CCC23CCCC(C)C3(C)C1 + (1) [C] => (1) C=C1CCC(=C(C)C)CC2(C)C(C)CCCC23CCC13 + (1) [XeH]	Refc6bd6e1a9e8012f089d7dfcb2aa53b235b34abd685b0bfa212658e7fcd201e	Xenon_quenching1
pkr0440196		(1) pkc0053946[c0] + (1) CARBON[c0] => (1) pkc0057103[c0] + (1) XENON_1[c0]	(1) CC1CCCC(C)C([Xe]2C3C4CC3C2(C)CCC4C)C1 + (1) [C] => (1) CC1CCCC(C)C(=C2C3C4CC3C2(C)CCC4C)C1 + (1) [XeH]	Refc6bed6f8257bc18bff39d70fa1a6d058159adb04f2cf04e00456ab49e28ecd	Xenon_quenching3
pkr0440197		(1) pkc0098899[c0] => (1) pkc0139204[c0]	(1) C=CC1CC[Xe]2C3CCC(C1)C2(C)CCC3(C)C(C)C => (1) C=CC1CCC2(C)C3CCC(C1)[Xe]2CCC3(C)C(C)C	Refc6f8d46c943f477dad409ce383e570cb4d7b7b42688bd629674f05c3325ac7	GroupW_001MethylShiftV2
pkr0440198		(1) pkc0090531[c0] + (1) CARBON[c0] => (1) pkc0180245[c0] + (1) XENON_1[c0]	(1) CC1CCC2C(C)C3C4[Xe](C(C)C)CC34C(C)CCC12 + (1) [C] => (1) CC(C)=C1CC23C(C)CCC4C(C)CCC4C(C)C2C13 + (1) [XeH]	Refc6fc3139eb54c6a3964b10974fe8b95f463d5e0f3bbf7ff918ed2d546de8f9	Xenon_quenching3
pkr0440199		(1) pkc0201544[c0] + (1) CARBON[c0] => (1) pkc0261980[c0] + (1) XENON_1[c0]	(1) CC1CCC2(C)C1CCC(C)[Xe]1CC23CCC1C3(C)C + (1) [C] => (1) CC1=C2CC3(CCC2C3(C)C)C2(C)CCC(C)C2CC1 + (1) [XeH]	Refc74811109cac2028c804d7f429c3a57e3765c237b6ce8c71e90805cde35212	Xenon_quenching3
pkr0440200		(1) pkc0172364[c0] + (1) CARBON[c0] => (1) pkc0239464[c0] + (1) XENON_1[c0]	(1) CC1CCC2(C)C3CC1C3CC2[Xe]1CCC(C)C1(C)C + (1) [C] => (1) CC1CCC2(C)C(=C3CCC(C)C3(C)C)CC3C1CC32 + (1) [XeH]	Refc76ff161cc59c05d733b119234f43a1cc4adc0f0c0dd3d615de41b3172833e	Xenon_quenching3
pkr0440201		(1) pkc0001147[c0] => (1) pkc0004217[c0]	(1) C=CC1CCC2C(C)CCC3C(C)C2C[Xe]3C(C)(C)C1 => (1) C=CC1CCC2C(C)CCC3C(C)C2CC3(C)[Xe](C)C1	Refc7704986a6e668b171b57b34ef407e10940c9331ad525bac340cea9efd97fb	GroupW_001MethylShiftV2
pkr0440202		(1) pkc0161130[c0] + (1) CARBON[c0] => (1) pkc0209001[c0] + (1) XENON_1[c0]	(1) CC1C2CCC(CCCC3(C)C4C1CC([Xe](C)C)C43)C2 + (1) [C] => (1) C=C(C)C1CC2C(C)C3CCC(CCCC4(C)C1C24)C3 + (1) [XeH]	Refc7898f1c11135bb509741c18d515f573ffe608b60091520e0d7a2e26f412de	Xenon_quenching1
pkr0440203		(1) pkc0128461[c0] => (1) pkc0045486[c0]	(1) CC1CCC2[Xe]3C(CCC24CC3(C)C(C)CCC4C)C1 => (1) CC1CCC2C34CCC(C1)C2(C)[Xe](C3)C(C)CCC4C	Refc7994f8aa48f35c62ae3e69a68b59dca5117c64c90eb0fc7bffbe3648c6627	GroupW_001MethylShiftV2
pkr0440204		(1) pkc0011415[c0] + (1) SecondaryXenonDonor[c0] + (1) TertiaryXenonAcceptor[c0] => (1) pkc0022896[c0] + (1) SecondaryXenonAcceptor[c0] + (1) XENONProtonator[c0]	(1) CC(C)C1CCC2(C)C13CC[Xe](C)C1CCC(C)C12C3 + (1) C[Xe]C + (1) CC(C)C => (1) CC(C)C1CCC2(C)C13CCC1(C)[Xe]CCC(C)C12C3 + (1) C[Xe](C)C + (1) CCC	Refc7a9a12938cb950eae0b3a0940b8126525a4744bf7451e5701c09239f5f96d	CyathaneExpansionLike2v2
pkr0440205		(1) pkc0204688[c0] + (1) CARBON[c0] => (1) pkc0278080[c0] + (1) CARBOCATION_SUBSTITUTE_XE[c0]	(1) CC1CCC(C)(C)[Xe]C1C1CC2(C)CC(C)C3CCC312 + (1) [C] => (1) CC1CCC(C)(C)C=C1C1CC2(C)CC(C)C3CCC132 + (1) [Xe:1]	Refc7d3c70ca75dc5d89db8aed3359c6819e523eda02b7d0004babfe71d52628a	SecondaryIonToDoubleBond
pkr0440206		(1) pkc0011960[c0] + (1) CARBON[c0] => (1) pkc0033323[c0] + (1) XENON_1[c0]	(1) CC1=CCC(C2CC3C(C(C)C)CC2[Xe]3C)C(C)CC1 + (1) [C] => (1) C=C1C2CC(C3CC=C(C)CCC3C)C1CC2C(C)C + (1) [XeH]	Refc7d6dd8d385e590ac8deeb753e59d6514d1ceb0e69d91468f29e57c4fac7ab	Xenon_quenching1
pkr0440207		(1) pkc0153571[c0] => (1) pkc0268119[c0]	(1) CC1CCC2CC3CCC4CC1C(CC3C4(C)C)[Xe]2C => (1) CC1CC[Xe]2CC3CCC4CC1C(CC3C4(C)C)C2C	Refc7e99940f6be0d29ddcb7cbcf7d29503f182c2a49842607cfbdd98b84bf1e6	TheoreticalGroupY_001HydrideShiftV3
pkr0440208		(1) pkc0165012[c0] => (1) pkc0212498[c0]	(1) CC1CCC2(C)C3CC2C2(C)C(C)CCCC2(C)[Xe]1C3 => (1) CC1CCC2(C)C3CC2C2(C)C(C)CCC[Xe]2C1(C)C3	Refc8af7dd57cd6b1725de90c25d1104d6d5c6201b0e71dde27ac6d35b18dd000	GroupW_001MethylShiftV2
pkr0440209		(1) pkc0170152[c0] + (1) CARBON[c0] => (1) pkc0195403[c0] + (1) XENON_1[c0]	(1) CC(C)C1C[Xe]2C(C)C1CCC1CC3(C)C(C)CCC123 + (1) [C] => (1) CC1=C2CC(C(C)C)C1CCC1CC3(C)C(C)CCC213 + (1) [XeH]	Refc8b6035fa2522fdc465e39b5763b1c420d2a38ab4d994aa6afb1d9752d4fc7	Xenon_quenching3
pkr0440210		(1) pkc0228732[c0] + (1) CARBON[c0] => (1) pkc0249924[c0] + (1) XENON_1[c0]	(1) CC1CCC2C3CC(C)(C(C)C)[Xe]3C3CCC2(C)CC13 + (1) [C] => (1) CC1CCC2C3CC(C)(C(C)C)C3=C3CCC2(C)CC31 + (1) [XeH]	Refc8c2752e983289ffd026fa490cc497cc42c8742e2d6b3164ecb7f3555e6369	Xenon_quenching3
pkr0440211		(1) pkc0226097[c0] + (1) XENON_1[c0] => (1) pkc0303184[c0] + (1) CARBOCATION_SUBSTITUTE_XE[c0]	(1) CC1CCC2(C)C1CC21CC[Xe]C2(C)CCC(C)C21C + (1) [XeH] => (1) CC1CCC2(C)C1CC21CCC(C)[Xe]2CCC(C)C21C + (1) [Xe:1]	Refc8f3972f9ab71b426a1a2af780959e51d8f1367d9d78d48342bd7030d7e736	GenericSecondaryIonMethylShift_DM
pkr0440212		(1) pkc0182487[c0] => (1) pkc0248518[c0]	(1) CC1CCC2[Xe](C)C(CCC3CC(C)C4(C)CCC324)C1 => (1) CC1CCC2C(C)[Xe](CCC3CC(C)C4(C)CCC324)C1	Refc93baf802846d49ee20073becbb1ec49943026d080f17abbb4f28f9ea1de4a	TheoreticalGroupY_001HydrideShiftV3
pkr0440213		(1) pkc0024125[c0] => (1) pkc0053812[c0]	(1) CC1CCCC2(C)C3CCC4(C)CC(C12)[Xe](C)CCC34 => (1) CC1CCCC2(C)C3CCC4(C)C[Xe](C(C)CCC34)C12	Refc96e73bfa450cf267757e08d8c3d9c5d68beae841066f49a26cff0660e5a62	TheoreticalGroupY_001HydrideShiftV3
pkr0440214		(1) pkc0122278[c0] => (1) pkc0068803[c0]	(1) CC1CCC2C3CCC2(C)CC1(C)[Xe]1CCCC3(C)C1 => (1) CC1CCC2C3CCC2(C)C[Xe]1C1(C)CCCC3(C)C1	Refc9f31139a94be4fcad577e556dd73a126a30d781546756e3c74aacdb666dfb	GroupW_001MethylShiftV2
pkr0440215		(1) pkc0132124[c0] + (1) CARBON[c0] => (1) pkc0188470[c0] + (1) XENON_1[c0]	(1) CC1CC[Xe]2C(C)(C)C1CCC1CC23C(C)CC3C1C + (1) [C] => (1) CC1CC=C2C(C)(C)C1CCC1CC23C(C)CC3C1C + (1) [XeH]	Refc9fdf29eb29f933a1760070a2dcb6e91b384066854b438cb3370089f59ff04	Xenon_quenching2
pkr0440216		(1) pkc0112986[c0] + (1) CARBON[c0] => (1) pkc0153563[c0] + (1) XENON_1[c0]	(1) CC1C2CC3CC4(C)C1CCC(C)[Xe]2CCC4C3(C)C + (1) [C] => (1) CC1CCC2C(C)C3=C1CCC1C(C)(C)C(C3)CC21C + (1) [XeH]	Refca16cf09bfef3079956b4e04952e228a135eca6261e0947cf03b61f1424b39	Xenon_quenching3
pkr0440217		(1) pkc0113243[c0] => (1) pkc0078989[c0]	(1) C=C[Xe]1CCC23C(C)CCC2C(C)CCC1(C)C3(C)C => (1) C=CC1(C)CCC23C(C)CCC2C(C)CC[Xe]1C3(C)C	Refcab82420308c9a7200ebe797bf44f8bcf0e76c5757662f6956c384b5a77d4f	GroupW_001MethylShiftV2
pkr0440218		(1) pkc0214320[c0] + (1) CARBON[c0] => (1) pkc0283684[c0] + (1) XENON_1[c0]	(1) CC1CCC2C3CC4(C)CC[Xe](C(C)CC3C14)C2(C)C + (1) [C] => (1) CC1CC2C3CC4(C)CC=C1C(C)(C)C3CCC(C)C24 + (1) [XeH]	Refcac0db7f13b17e48c9368c7e776595b50889ead8d01ed1c78f3f4d11db337b	Xenon_quenching2
pkr0440219		(1) pkc0203571[c0] + (1) CARBON[c0] => (1) pkc0231838[c0] + (1) XENON_1[c0]	(1) CC1CCCC23CC4CCC(C)C(CCC2C1)C3[Xe]4C + (1) [C] => (1) CC1=C2CCC(C)C3CCC4CC(C)CCCC4(C2)C13 + (1) [XeH]	Refcac40edd2c832cbc9480e674c51257194ae077ae71953592db90b70bd88231	Xenon_quenching3
pkr0440220		(1) pkc0003110[c0] + (1) CARBON[c0] => (1) pkc0003141[c0] + (1) XENON_1[c0]	(1) C=CC1(C)CC[Xe]1C(C)CC=C1C(C)CCCC1(C)C + (1) [C] => (1) C=CC1(C)CCC1=C(C)CC=C1C(C)CCCC1(C)C + (1) [XeH]	Refcace8c9cee4566fbcf5167706f114dc6c24340d1223266aa4bbc4f50e2037f	Xenon_quenching3
pkr0440221		(1) pkc0014490[c0] + (1) CARBON[c0] => (1) pkc0023101[c0] + (1) XENON_1[c0]	(1) CC1CCC2[Xe](CCCC2(C)C)CC2(C)C=CC1CC2 + (1) [C] => (1) CC1CCC2C(=CC3(C)C=CC1CC3)CCCC2(C)C + (1) [XeH]	Refcaee0e0ef7b2af0df5b48c715c94bea1cff2b5308d5f821f12d7fe00bc8b95	Xenon_quenching2
pkr0440222		(1) pkc0239918[c0] + (1) CARBON[c0] => (1) pkc0323170[c0] + (1) XENON_1[c0]	(1) CC1CCC2(C)C(C)CC[Xe]3C1CC1(CC1C2C)C3C + (1) [C] => (1) CC1CCC2(C)C(C)CC=C3C1CC1(CC1C2C)C3C + (1) [XeH]	Refcaf403d9f4f5573ebcdd6786ccc8429966e75665ea7c01220ab6282a38137e	Xenon_quenching2
pkr0440223		(1) pkc0195378[c0] + (1) CARBON[c0] => (1) pkc0263606[c0] + (1) XENON_1[c0]	(1) CC(C)=C1CCC23C(C)CCC(C)C2CC[Xe](C)C3C1 + (1) [C] => (1) C=C1CCC2C(C)CCC(C)C23CCC(=C(C)C)CC13 + (1) [XeH]	Refcb3e7bb34f23763a6e929bf26062ea527a9e5cd8abae1bde4f6810694f8e91	Xenon_quenching1
pkr0440224		(1) pkc0055400[c0] + (1) CARBON[c0] => (1) pkc0121628[c0] + (1) XENON_1[c0]	(1) CC1C2CC34C(C)CCC([Xe](C)C)C3(C2)C(C)CCC14 + (1) [C] => (1) C=C(C)C1CCC(C)C23CC4CC12C(C)CCC3C4C + (1) [XeH]	Refcb79c60ce43c987428b007bd24abfa705db71998ab8a383f83666dca317b31	Xenon_quenching1
pkr0440225		(1) pkc0204231[c0] => (1) pkc0307774[c0]	(1) CC(C)C1C2CC(C)[Xe]1CCC1C2CCC2C1C2(C)C => (1) CC(C)C1C2C[Xe](C)C1CCC1C2CCC2C1C2(C)C	Refcb7d9109a82be084cdb1ce990b93fc4eb743b03e44d71a8f7f3bdb83fbaf9c	TheoreticalGroupY_001HydrideShiftV3
pkr0440226		(1) pkc0117209[c0] + (1) SecondaryXenonDonor[c0] + (1) TertiaryXenonAcceptor[c0] => (1) pkc0182607[c0] + (1) SecondaryXenonAcceptor[c0] + (1) XENONProtonator[c0]	(1) CC1CC23C(C)CCC4C(CCC42C)[Xe](C)CCC13C + (1) C[Xe]C + (1) CC(C)C => (1) CC1CC23C(C)CCC4C(C)(CCC12C)[Xe]CCC43C + (1) C[Xe](C)C + (1) CCC	Refcb8e2250b96361f272af7a3b2b83187ae0bca1ab0ea4fec581fe338e783e2d	CyathaneExpansionLike2v2
pkr0440227		(1) pkc0048359[c0] + (1) CARBON[c0] => (1) pkc0085748[c0] + (1) CARBOCATION_SUBSTITUTE_XE[c0]	(1) CC12CCC3C(C1)C1(C)CC[Xe]C1(C)CCC2C3(C)C + (1) [C] => (1) CC12CCC3C(C1)C1(C)CC=CC1(C)CCC2C3(C)C + (1) [Xe:1]	Refcbac7fddebd7c5c72ebec3b71107c912e1b14a3c32ec36d6b276ea5e135292	Secondary_quench;SecondaryIonToDoubleBond
pkr0440228		(1) pkc0130666[c0] => (1) pkc0073820[c0]	(1) CC1=C2CCC3CC(C)CCCC3[Xe]2C(C(C)C)CC1 => (1) CC1=C2CCC3CC(C)CCCC3C2[Xe](C(C)C)CC1	Refcbce5c7a0131348398adde14c1d25729cc2a08623381418a5ad1575dc42648	TheoreticalGroupY_001HydrideShiftV3
pkr0440229		(1) pkc0257835[c0] + (1) CARBON[c0] => (1) pkc0344093[c0] + (1) XENON_1[c0]	(1) CC1=CCCC2C3CC(C)C(C)(CC1)C3(C)CC[Xe]2C + (1) [C] => (1) CC1=CCCC2C(C)=CCC3(C)C2CC(C)C3(C)CC1 + (1) [XeH]	Refcbe385cc1c47d2c4c6beb33015963960dc5d1e733e941937168847003b4f46	Xenon_quenching2
pkr0440230		(1) pkc0052485[c0] + (1) CARBON[c0] => (1) pkc0117308[c0] + (1) XENON_1[c0]	(1) CC1=CCC(C(C)C2CC3CCC(C)C(C2)[Xe]3C)CC1 + (1) [C] => (1) CC1=CCC(C(C)C2CC3=C(C)C(CCC3C)C2)CC1 + (1) [XeH]	Refcbe4ef29bc11ffaf4bf06f02dfc2ef53b874255ccdb84665dcbe536f67c667	Xenon_quenching3
pkr0440231		(1) pkc0036335[c0] + (1) CARBON[c0] => (1) pkc0050634[c0] + (1) XENON_1[c0]	(1) CC1CCC2C3CCC24C(CCC13C)[Xe](C)CC4(C)C + (1) [C] => (1) C=C1CC(C)(C)C23CCC4C2CCC(C)C4(C)CCC13 + (1) [XeH]	Refcbeacbebf6ade3b447d22d72e224ce79b9c6eb7b939473b3a7e549d4f9c316	Xenon_quenching1
pkr0440232		(1) pkc0096358[c0] + (1) CARBON[c0] => (1) pkc0144873[c0] + (1) XENON_1[c0]	(1) CC1CC2C3CC4CCC3(C)C[Xe](C)CCCC1(C)C42 + (1) [C] => (1) CC1=CC2(C)CCC3CC2C2CC(C)C(C)(CCC1)C32 + (1) [XeH]	Refcc478f804bf3ace644fc0b23643e11ad51ddb144c7e8f8d3ef05645a1aa1ef	Xenon_quenching2
pkr0440233		(1) pkc0092638[c0] + (1) CARBON[c0] => (1) pkc0130252[c0] + (1) XENON_1[c0]	(1) CC1CCC2(C)C(C)C3CCC2(C)CC2[Xe](C)CCC132 + (1) [C] => (1) CC1=C2CC3(C)CCC4C(C)C3(C)CCC(C)C24CC1 + (1) [XeH]	Refcc7a7b83be3ba68de3ff10771647c44f78900a52b334b96c08955d66b648c5	Xenon_quenching3
pkr0440234		(1) pkc0103323[c0] => (1) pkc0182598[c0]	(1) CC1CC2C3C1CC3(C)CCC1(C)C(C)C(C)CC[Xe]21 => (1) CC1C[Xe]2C3C1CC3(C)CCC1(C)C(C)C(C)CCC21	Refcca34348befca0ef0a5af4c9b5106a13eccf5913be25b46c1ff3af186c0a26	TheoreticalGroupY_001HydrideShiftV3
pkr0440235		(1) pkc0111968[c0] + (1) CARBON[c0] => (1) pkc0141723[c0] + (1) XENON_1[c0]	(1) C=CC1CCC2(C)C(CCC3C(C)CC[Xe]2C3C)C1C + (1) [C] => (1) C=CC1CCC2(C)C3=CCC(C)C(CCC2C1C)C3C + (1) [XeH]	Refcccf8172f3bd733d685fcc1df3669467a1e126d5f5351f60420f18eb29482f	Xenon_quenching2
pkr0440236		(1) PKC0000224[c0] + (1) PYROPHOSPHATE_ACCEPTOR_CoF[c0] + (1) XENON_1[c0] => (1) pkc0000460[c0] + (1) PYROPHOSPHATE_DONOR_CoF[c0] + (1) CARBON[c0] + (1) WATER[c0]	(1) C=C1CCCC(C)C1(C)CCC(C)=CCCC(C)=CCOP(=O)(O)OP(=O)(O)O + (1) Nc1ncnc2c1ncn2C1OC(COP(=O)(O)O)C(O)C1O + (1) [XeH] => (1) C=C[Xe](C)CCC=C(C)CCC1(C)C(=C)CCCC1C + (1) [C] + (1) Nc1ncnc2c1ncn2C1OC(COP(=O)(O)OP(=O)(O)OP(=O)(O)O)C(O)C1O + (1) O	Refccdf74632cf3e8e85925eadd85dfa34e52ebabd7de05900e01fa87a8cb65b0	XenonDiphoshpateCleavage_Resonance
pkr0440237		(1) pkc0062968[c0] => (1) pkc0116271[c0]	(1) CC1CCC2C(C)(C)[Xe]3CCC(C)C4(CCC24C)CC13 => (1) CC1CCC2[Xe](C)C3(C)CCC(C)C4(CCC24C)CC13	Refccee528e0445acc91805f9f7cbbded07597c05441a48521d3d6dd7582141f4	GroupW_001MethylShiftV2
pkr0440238		(1) pkc0253341[c0] + (1) CARBON[c0] => (1) pkc0205836[c0] + (1) XENON_1[c0]	(1) CC1=CCC2(C)CCC3C(CCC(C)(C)[Xe]3C)C2CC1 + (1) [C] => (1) CC1=CCC2(C)CCC3=C(C)C(C)(C)CCC3C2CC1 + (1) [XeH]	Refcd4b3b8ef58a39760f6dce9fcb5b11c32fbee05d0b75d9845c553d833e58bc	Xenon_quenching3
pkr0440239		(1) pkc0017621[c0] + (1) CARBON[c0] => (1) pkc0035335[c0] + (1) XENON_1[c0]	(1) CC(C)C1CC23C[Xe]4C(C)CCC4C2(C)CCC1C3C + (1) [C] => (1) CC1CCC2=C1CC13CC(C(C)C)C(CCC21C)C3C + (1) [XeH]	Refcd51da4b14a3096eca9173e4400cc383c3e373d4d1b01d771f9f22979d5e3c	Xenon_quenching3
pkr0440240		(1) pkc0214035[c0] + (1) CARBON[c0] => (1) pkc0301778[c0] + (1) XENON_1[c0]	(1) CC(C)C1CCC2(C)C3CCC(C)C4(C)CCC3[Xe]4C12 + (1) [C] => (1) CC(C)C1CCC2(C)C3CCC(C)C4(C)CCC3=C4C12 + (1) [XeH]	Refcd6bcec8a44907ef5515aced44d95759e4e997d5e4ea4f2578768147bc0074	Xenon_quenching3
pkr0440241		(1) pkc0258276[c0] + (1) CARBON[c0] => (1) pkc0299241[c0] + (1) XENON_1[c0]	(1) C[Xe](C)C1CCC2C3(C)CCC4C(C)(CCC24C)C1C3 + (1) [C] => (1) C=C(C)C1CCC2C3(C)CCC4C(C)(CCC24C)C1C3 + (1) [XeH]	Refcd91522a2214a32d7035be1576cd44bef4b3418eadae4ed318236e52c4f5ac	Xenon_quenching1
pkr0440242		(1) pkc0040543[c0] + (1) CARBON[c0] => (1) pkc0064561[c0] + (1) XENON_1[c0]	(1) CC1CCC23CC1[Xe](CC21C(C)CCCC1(C)C)C3C + (1) [C] => (1) CC1CCC23CC1C(=CC21C(C)CCCC1(C)C)C3C + (1) [XeH]	Refcd9416ffba7837960e2a4d6a04f4c64f3e1d5b7b7678a4f24b17bcbce6c45d	Xenon_quenching2
pkr0440243		(1) pkc0092383[c0] + (1) CARBON[c0] => (1) pkc0154351[c0] + (1) XENON_1[c0]	(1) CC1CCC23C4CCC2(C(C)C)CCC3(C)CC[Xe]1C4 + (1) [C] => (1) CC1CCC23C4CCC2(C(C)C)CCC3(C)CC=C1C4 + (1) [XeH]	Refcdbd8b417b4dd44405a63d1c44f092f6421abae5a3c29d138b84f240207691	Xenon_quenching2
pkr0440244		(1) pkc0120563[c0] => (1) pkc0178647[c0]	(1) CC(C)[Xe]1CCC2(C)CCC3CCC4(C3)C(C)CCC124 => (1) CC1CCC23C([Xe](C)C)CCC2(C)CCC2CCC13C2	Refcdd20ca083f7250ccb7aedb02036270b6628c1d07ddd9cae4e8db0c56c5216	TheoreticalGroupY_001HydrideShiftV3
pkr0440245		(1) pkc0122358[c0] => (1) pkc0154321[c0]	(1) CC1C2CCC(C)(C)C1CC2C1(C)C2CC[Xe](C)C1C2 => (1) CC1C2CCC(C)(C)C1CC2C1(C)C2CCC(C)[Xe]1C2	Refce1a8fe5202e5a69fceaee1ac90e1c4c0b1a103fc2de30b736f293883acd5e	TheoreticalGroupY_001HydrideShiftV3
pkr0440246		(1) pkc0020840[c0] + (1) CARBON[c0] => (1) pkc0069651[c0] + (1) XENON_1[c0]	(1) CC1=CCC2CCC3C(C)CC[Xe]3C(C)CC2(C)CC1 + (1) [C] => (1) CC1=CCC2CCC3=C(CCC3C)C(C)CC2(C)CC1 + (1) [XeH]	Refce297a9367dbdb49e82334dbf61da94cb7df715fa1ab00b1aa7f4ff9d023ba	Xenon_quenching3
pkr0440247		(1) pkc0078637[c0] => (1) pkc0031543[c0]	(1) C=CC1(C)CC[Xe]2C(C)CCC3(C)CC2(C)CCCC13 => (1) C=CC1(C)CCC2[Xe](C)CCC3(C)CC2(C)CCCC13	Refce57858470d4b23753f4e780c5eb69120dff2a7487d4fde0600565ddb46a58	TheoreticalGroupY_001HydrideShiftV3
pkr0440248		(1) pkc0115927[c0] + (1) CARBON[c0] => (1) pkc0191107[c0] + (1) XENON_1[c0]	(1) CC1CCC23CCC(C)[Xe](CC12)C1(C)CCC(C1)C3C + (1) [C] => (1) CC1CCC23CCC(C)C2C=C1C1(C)CCC(C1)C3C + (1) [XeH]	Refcea08c865a9a0d92edd4741f03325e5d2c5f1a8aad55bba5d81e82ff23632c	Xenon_quenching2
pkr0440249		(1) pkc0127291[c0] => (1) pkc0196390[c0]	(1) CC1C2CC3(C)C(C)CCC(C)[Xe]4CC2C(C)C3CC14 => (1) CC1CCC(C)C2(C)CC3C4CC1[Xe](CC2C4C)C3C	Refcea9893ec9da666bbe5929bf4ed2b6b273402daddf51386adda8f8596e493b	TheoreticalGroupY_001HydrideShiftV3
pkr0440250		(1) pkc0253013[c0] => (1) pkc0143800[c0]	(1) CC1CCC(C)[Xe]2CCC34C(C)CCC3(C(C)C)C2C14 => (1) CC1CCC(C)C2[Xe]3C1CCC21C(C)CCC31C(C)C	Refcee8750ab86d750279501b71dc1221abb0ba01bce36643dc43e3ff607d6a57	TheoreticalGroupY_001HydrideShiftV3
pkr0440251		(1) pkc0173077[c0] => (1) pkc0108931[c0]	(1) CC1CCC2(C)C(C)CC[Xe]3C1CC1(CCC31C)C2C => (1) CC1CCC2(C)C(C)CCC3[Xe]1CC1(CCC31C)C2C	Refceeeadfc4afbd04f31d8f97a3c4d7aafcf7ec4c1a28e121e7a59e71a660a73	TheoreticalGroupY_001HydrideShiftV3
pkr0440252		(1) pkc0022682[c0] => (1) pkc0007359[c0]	(1) C=CC1(C)CCC1C(C)C1CC1C1(C)CC[Xe]1C(C)C => (1) C=CC1(C)CCC1C(C)C1CC1C1(C)CCC1[Xe](C)C	Refcf1d65c3739522d827f344db1b553f71628ac108988136178542c68947bf0c	TheoreticalGroupY_001HydrideShiftV3
pkr0440253		(1) pkc0248367[c0] + (1) CARBON[c0] => (1) pkc0325311[c0] + (1) XENON_1[c0]	(1) CC1CCCC(C)C2C1CC1(C)C(C)[Xe]3CCC1(C)C23 + (1) [C] => (1) CC1CCCC(C)C2C3=C4CCC3(C)C(C)(CC12)C4C + (1) [XeH]	Refcf24c93d120bb4608df1be8bb7ec2fbf9906d84ec29743049b1c005223a0f5	Xenon_quenching3
pkr0440254		(1) pkc0032036[c0] + (1) CARBON[c0] => (1) pkc0058035[c0] + (1) XENON_1[c0]	(1) CC1CCCC2(C)CC3C(CC[Xe]3C)C3(C)CCC2C13 + (1) [C] => (1) C=C1CCC2C1CC1(C)CCCC(C)C3C1CCC23C + (1) [XeH]	Refcf5952a0cea4e66efbb3aad229630e72f393a90ce86c22c03668a0222920ad	Xenon_quenching1
pkr0440255		(1) pkc0217849[c0] + (1) CARBON[c0] => (1) pkc0308563[c0] + (1) XENON_1[c0]	(1) CC1CC2(C)CCC1C21CCC1C1CCC([Xe](C)C)C1 + (1) [C] => (1) C=C(C)C1CCC(C2CCC23C2CCC3(C)CC2C)C1 + (1) [XeH]	Refcf610ddbb3cc4193355a65c00b346153a93ff36ffc02a61316a1489d5735be	Xenon_quenching1
pkr0440256		(1) pkc0096582[c0] => (1) pkc0179923[c0]	(1) CC(C)C1CCC(C)C1C1C2CC3CC(C2C)C1[Xe]3C => (1) CC(C)C1CCC(C)C1C1C2C[Xe]3CC(C2C)C1C3C	Refcf73e27a1aa64b056c2493f3778676fc36af53a51d28b9f2f6c4ae989085a2	TheoreticalGroupY_001HydrideShiftV3
pkr0440257		(1) pkc0260625[c0] => (1) pkc0148615[c0]	(1) CC(C)C1CC2C(C)C1C1CC3C(C)CCC(C)C2[Xe]31 => (1) CC(C)C1CC2C(C)C1C1CC3C(C)CCC(C)[Xe]2C31	Refcf899b29627d2315194b52e16437ecd4c143c8ef400ef23cd2328af0c192a9	TheoreticalGroupY_001HydrideShiftV3
pkr0440258		(1) pkc0213581[c0] => (1) pkc0186189[c0]	(1) CC1CCC2(C)[Xe]3C(CCC2(C)C)C2C(C)CCC1C23 => (1) CC1CCC2(C)C3C(CCC2(C)C)C2C(C)CCC1[Xe]23	Refcfa4285da2fc619660c646a4e28105eb8d1699a0f17005f8441e8c31d9c1d4	TheoreticalGroupY_001HydrideShiftV3
pkr0440259		(1) pkc0263471[c0] => (1) pkc0332819[c0]	(1) CC1=C2CCC3(C)CCC[Xe](C)C3CC2CCC1(C)C => (1) CC1C2CC3CCC(C)(C)C4(C)C1CCC2(C)CC[Xe]34	Refcfe37d801fa5a900f03bad951cfefeb52079eb52eb640797369c8701830631	TheoreticalGroupB_7ring
pkr0440260		(1) pkc0016872[c0] + (1) CARBON[c0] => (1) pkc0015058[c0] + (1) XENON_1[c0]	(1) C=C[Xe]1C(C)CCC2CC3CCCC(C)C3(C)CCC21 + (1) [C] => (1) C=CC1=C(C)CCC2CC3CCCC(C)C3(C)CCC12 + (1) [XeH]	Refcfec2aba18905261dc6f0319f6fec733b3fba856c31ad3d94d1d163b9e1a6b	Xenon_quenching3
pkr0440261		(1) pkc0015412[c0] => (1) pkc0020511[c0]	(1) CC1=CCC2(CC1)C(C)CC[Xe]1C(C)C(C)CCC12C => (1) CC1=CCC2(CC1)C(C)CCC1(C)C(C)C(C)CC[Xe]12	Refcff1aacf683c6c74ac845490145a2439ade3f5d7ee029d4780ef195374ce5e	GroupW_001MethylShiftV2
pkr0440262		(1) pkc0058092[c0] + (1) CARBON[c0] => (1) pkc0096152[c0] + (1) XENON_1[c0]	(1) CC1CCC23C(C)CCCC4(C)CC2[Xe](C)CCC13C4 + (1) [C] => (1) CC1=CCC23CC4(C)CCCC(C)C2(CCC3C)C1C4 + (1) [XeH]	Refcff2739271fb956724229f6113e122af57e57362835610cd29f7a001aa1e26	Xenon_quenching2
pkr0440263		(1) pkc0107754[c0] => (1) pkc0071451[c0]	(1) CC1=CCC2C(C(C)C)CCC(C)C3(CC1)CC3[Xe]2C => (1) CC(C)C1CCC(C)C23CC[Xe](C)C=CC1C(C)C2C3	Refd0066dcd9aaea9672d685d4afa5a83f7508b41cd5a37e15997cd1c66fff731	CembreneRelated1
pkr0440264		(1) pkc0024189[c0] => (1) pkc0034004[c0]	(1) CC1=CCC2(CCC=C(C)CC[Xe]2C(C)C)C(C)CC1 => (1) CC1=CCCC23CC([Xe](C)CCC2C)C3(C(C)C)CC1	Refd00c9ab75e568d7a0c31a9bd8a2c0e05d63929f26ff79d83db95192bf5d438	TheoreticalGroupC_0001;TheoreticalGroup_A_RangeModifiedFar
pkr0440265		(1) pkc0018627[c0] => (1) pkc0008168[c0]	(1) CC1=CC2C(CC[Xe]3C(C)C2CCC3(C)C)C(C)CC1 => (1) CC1=CC2C(CCC3[Xe](C)C2CCC3(C)C)C(C)CC1	Refd00d6004c5196bb5e42e1fbf68216b06bb41f986ca23d258e3ad1fae217411	TheoreticalGroupY_001HydrideShiftV3
pkr0440266		(1) pkc0060975[c0] + (1) CARBON[c0] => (1) pkc0097994[c0] + (1) XENON_1[c0]	(1) CC1CC2CC3C1C2(C)CCC1(C)C(C)CCC(C)[Xe]31 + (1) [C] => (1) CC1=C2C3CC4CC(C)C3C4(C)CCC2(C)C(C)CC1 + (1) [XeH]	Refd03bb8e131b81b5c6937f565c59d7d02e4ba371803b296bf0714437e6d1d32	Xenon_quenching3
pkr0440267		(1) pkc0013090[c0] + (1) CARBON[c0] => (1) pkc0023328[c0] + (1) XENON_1[c0]	(1) CC1CCC23C[Xe]1C1CCC(C)C(C)(CCC2C)C13C + (1) [C] => (1) CC1=C2CC3(CC1)C(C)CCC1(C)C(C)CCC2C13C + (1) [XeH]	Refd068b3529fb295b4da785b81ed77262aebc99b3f561ef340fa76d84939d042	Xenon_quenching3
pkr0440268		(1) pkc0059017[c0] + (1) CARBON[c0] => (1) pkc0047967[c0] + (1) XENON_1[c0]	(1) CC1CCC2CC3C4CC[Xe]1C(C(C)C)(CCC23C)C4 + (1) [C] => (1) CC1=C2CCC3CC2(C(C)C)CCC2(C)C(CC1)CC32 + (1) [XeH]	Refd0d401b2216afd9c1ef9251376fde98cfe3d7148a7027588411758e360a893	Xenon_quenching3
pkr0440269		(1) pkc0025800[c0] => (1) pkc0009177[c0]	(1) CC1CC23CC4C(C)CC[Xe]4C2(C)CCC1C(C)C3C => (1) CC1CC23C[Xe]4C(C)CCC4C2(C)CCC1C(C)C3C	Refd0d63576e2c3a2f72b05829041aeb28fca168b5cd2d54d46e6bd267b525820	TheoreticalGroupY_001HydrideShiftV3
pkr0440270		(1) pkc0197659[c0] + (1) CARBON[c0] => (1) pkc0266977[c0] + (1) XENON_1[c0]	(1) C=CC1(C)C2CC13C(C)CCC(C)[Xe]3CCC2C(C)C + (1) [C] => (1) C=CC1(C)C2CC13C(=C(C)CCC3C)CCC2C(C)C + (1) [XeH]	Refd0e13af90357d3bb0b053bd907d8a61b287b00b5ca2b60a67dcca688294628	Xenon_quenching3
pkr0440271		(1) pkc0252440[c0] => (1) pkc0167218[c0]	(1) CC1CCC2CC1C1C(C2C)C2CC[Xe](C)C1(C)C2C => (1) CC1CCC2CC1C1C(C2C)C2CCC(C)(C)[Xe]1C2C	Refd103a00f041029c6c9f9e80805a0f5e3a1125284295c81cf799005fb7d2e2b	GroupW_001MethylShiftV2
pkr0440272		(1) pkc0033648[c0] => (1) pkc0064486[c0]	(1) CC1=CCCC(C)[Xe]2CC(C)C3CCC3(C)C(CC1)C2 => (1) CC1CCC2C3C(C)C4CCC4(C)C(CC[Xe]2C)CC13	Refd15750d038583dfa3afff5f0054201bed8d034c70f45508f48cc4afed22497	TheoreticalGroupF_0001
pkr0440273		(1) pkc0137290[c0] + (1) XENON_1[c0] => (1) pkc0042306[c0] + (1) CARBOCATION_SUBSTITUTE_XE[c0]	(1) CC1CCC2C(CC[Xe]C2(C)C)CC2(C)C=CC1CC2 + (1) [XeH] => (1) CC1CCC2C(CCC(C)[Xe]2C)CC2(C)C=CC1CC2 + (1) [Xe:1]	Refd1bcc78e0b4774898daea4c9ce4323d8e5218d727fe264f3f3cb498d5e1f6d	GenericSecondaryIonMethylShift_DM
pkr0440274		(1) pkc0002333[c0] + (1) CARBON[c0] => (1) pkc0011799[c0] + (1) XENON_1[c0]	(1) C=C1C(C)CCC=C(C)CCC1C(C)C1CC[Xe](C)C1 + (1) [C] => (1) C=C1C(C)CCC=C(C)CCC1C(C)C1CC=C(C)C1 + (1) [XeH]	Refd1c5a47f7b101ddfe1bec5554204108c253395723197566aebf1a2a8d0ab17	Xenon_quenching2
pkr0440275		(1) pkc0079176[c0] + (1) CARBON[c0] => (1) pkc0071265[c0] + (1) XENON_1[c0]	(1) C=CC(C)C12C[Xe]1C(C)CCCC1CCC2C(C)(C)C1 + (1) [C] => (1) C=CC(C)C12CC1=C(C)CCCC1CCC2C(C)(C)C1 + (1) [XeH]	Refd1d45b7b5497d1903d0f15115798abe05b14477ca67327ff0e2e6eff71d2a5	Xenon_quenching3
pkr0440276		(1) pkc0059501[c0] + (1) XENON_1[c0] => (1) pkc0102669[c0] + (1) CARBOCATION_SUBSTITUTE_XE[c0]	(1) CC1CCC23[Xe]C(C)(CCC(C(C)C)C=C12)CCC3C + (1) [XeH] => (1) CC1CCC23C1=CC(C(C)C)CC[Xe](CCC2C)C3C + (1) [Xe:1]	Refd1e7fdfc053897158c811046b27ed5f8ae33de2851ac1927eda1b68ddfed7c	GenericSecondaryIonMethylShift_DM
pkr0440277		(1) pkc0144990[c0] => (1) pkc0223129[c0]	(1) CC1CCC2CC3C4CCC(C)C3(C)CCC2(C)[Xe]1C4 => (1) CC1CCC2CC3(C)C(C)CCC4CC2C1(C)CC[Xe]43	Refd2054acae0bfbace7537e1d3be57234524c5c6c66c5674edd03682ec422dfc	GroupW_001MethylShiftV2
pkr0440278		(1) pkc0220494[c0] => (1) pkc0274064[c0]	(1) CC(C)C1CCC2(C)C3CCC4CCC12C[Xe]3C4(C)C => (1) CC(C)C1CCC2(C)[Xe]3CCC4CCC12CC3C4(C)C	Refd21a2f5152fb471b0ce9c1a945d5b7f28652ab3dd3119d49f638fe9b647bcb	TheoreticalGroupY_001HydrideShiftV3
pkr0440279		(1) pkc0213699[c0] + (1) CARBON[c0] => (1) pkc0272881[c0] + (1) XENON_1[c0]	(1) C=CC1(C)CC[Xe]2CCC3C(C)CCC3(C)C1C2(C)C + (1) [C] => (1) C=CC1(C)CCC2=CCC3C(C)CCC3(C)C1C2(C)C + (1) [XeH]	Refd22dae9935638057b02fd1606fdf48d1b44a72f5239fb266526b8da57d739d	Xenon_quenching2
pkr0440280		(1) pkc0005231[c0] + (1) SecondaryXenonDonor[c0] + (1) TertiaryXenonAcceptor[c0] => (1) pkc0007091[c0] + (1) SecondaryXenonAcceptor[c0] + (1) XENONProtonator[c0]	(1) C=CC1(C)CCC[Xe](C)CCC=C(C)CCC1=C(C)C + (1) C[Xe]C + (1) CC(C)C => (1) C=CC1(C)CCCC2(C)CC[Xe]C2(C)CCC1=C(C)C + (1) C[Xe](C)C + (1) CCC	Refd22e782a846a4a3f5955a8b7f567046231cb022b2cae3891551527e4c969e6	SecondaryGenerator_Xe_6
pkr0440281		(1) pkc0122824[c0] => (1) pkc0152900[c0]	(1) CC1=CCC(C)C23CC[Xe](C)C2CCC(C)C3(C)CC1 => (1) CC1=CCC(C)C23CCC(C)[Xe]2CCC(C)C3(C)CC1	Refd23e8d962c67c12a1649c14c0d4c054d8d478cd5e71ce5bce17e831ff77ebe	TheoreticalGroupY_001HydrideShiftV3
pkr0440282		(1) pkc0048847[c0] + (1) CARBON[c0] => (1) pkc0116729[c0] + (1) XENON_1[c0]	(1) CC1CCC2C3CC1(CC[Xe]3C)C(C)(C)C1CCC21C + (1) [C] => (1) CC1=CCC23CC1C(CCC2C)C1(C)CCC1C3(C)C + (1) [XeH]	Refd23f56ee97e942ee679a569e8365bb0795afc0f243ce08713589c661ec4cf7	Xenon_quenching2
pkr0440283		(1) pkc0144682[c0] + (1) CARBON[c0] => (1) pkc0203351[c0] + (1) CARBOCATION_SUBSTITUTE_XE[c0]	(1) C=C1C(C)CCC2(C)C(C)C1CC1C2CC[Xe]C1(C)C + (1) [C] => (1) C=C1C(C)CCC2(C)C(C)C1CC1C2CC=CC1(C)C + (1) [Xe:1]	Refd265aa3ca8e70ff0757160c7bed407a51fb77c478803b1d60fe00bc950d010	Secondary_quench;SecondaryIonToDoubleBond
pkr0440284		(1) pkc0002609[c0] => (1) pkc0006884[c0]	(1) C=CC1C2CCC3C(C)CCC3(C(C)C)C2CC[Xe]1C => (1) C=C[Xe]1C(C)CCC2C1CCC1C(C)CCC12C(C)C	Refd2741bfb2febc8d4facdcbd79a909018e941bae6e7df5a3b9cb63cb7d7a88f	TheoreticalGroupY_001HydrideShiftV3
pkr0440285		(1) pkc0022919[c0] => (1) pkc0053264[c0]	(1) CC(C)C1C2C3CC(C)C4CCC(C)[Xe](C3)C(C2C)C41 => (1) CC(C)C1C2C3CC(C)C4CCC(C)C(C3)[Xe](C2C)C41	Refd28228eaf2f670e2a1da7fca3865848c4ed487287d221cef53e020ad9f9f89	TheoreticalGroupY_001HydrideShiftV3
pkr0440286		(1) pkc0246084[c0] + (1) CARBON[c0] => (1) pkc0331040[c0] + (1) XENON_1[c0]	(1) CC1C2CCC34CC(CCC3(C)C1CC[Xe]2C)C4(C)C + (1) [C] => (1) C=C1CCC2C(C)C1CCC13CC(CCC21C)C3(C)C + (1) [XeH]	Refd2904b29b71e6579f2bcfaf3e3a8c252ad021cf5905c6af5aaf60844e44140	Xenon_quenching1
pkr0440287		(1) pkc0084104[c0] => (1) pkc0067315[c0]	(1) CC1CCCC(C)C(C2CC3(C)C[Xe]4C(C)CC4C23)C1 => (1) CC1CCCC(C)C(C2CC3(C)CC4C(C[Xe]4C)C23)C1	Refd2af617415d072e49daea21eabf351c925f073efa6f1e8d7343daa7914a38d	TheoreticalGroupY_001HydrideShiftV3
pkr0440288		(1) pkc0228944[c0] => (1) pkc0300561[c0]	(1) CC(C)=CCCC1CC2C3C(CC[Xe]2C)C(C)CCC13 => (1) CC1CCC2C3CCC([Xe](C)C)C4CC1C2C(C3)C4C	Refd2c78776b61ef3a7c8c3598a78f5695901a87784bd815f07923962ad5c5d7f	TheoreticalGroupL_0001;TheoreticalGroupL_0004
pkr0440289		(1) pkc0096609[c0] + (1) CARBON[c0] => (1) pkc0182282[c0] + (1) XENON_1[c0]	(1) CC1CC2CC[Xe](C)C3CCC(C)C34CCC1(C)C24C + (1) [C] => (1) C=C1CCC2CC(C)C3(C)CCC4(C(C)CCC14)C23C + (1) [XeH]	Refd2f4ced5362fc354bf8e572beead214ac41fbdb34158a4ab9b7e34ae907f05	Xenon_quenching1
pkr0440290		(1) pkc0005708[c0] => (1) pkc0012871[c0]	(1) CC(C)C1=C(CCC2CC3CC2CC[Xe]3C)C(C)CC1 => (1) CC(C)[Xe]1CCC(C)C12CCC1CC3CC1CCC32C	Refd30a50d82f828492b4b9b2ef37b08f1bb3e4eba17f8a3a3d43f28b09c8d7f1	TheoreticalGroupG_0001
pkr0440291		(1) pkc0002691[c0] => (1) pkc0007952[c0]	(1) C=CC1CCC=C(C)CCC2CC(C)C(CC[Xe]2C)C1 => (1) C=CC1CCC2C3CC(C1)C(C)CC(CC[Xe]2C)C3C	Refd33a9592cc0d5e6bfc8d130ffd5995b5580873baaf42e33353487e3ffa8ee6	TheoreticalGroupB_7ring
pkr0440292		(1) pkc0062730[c0] => (1) pkc0110743[c0]	(1) CC1=CCCC(C)[Xe]2CC3(CCC2C3(C)C)C(C)CC1 => (1) CC1=CCCC(C)C2CC3(CC[Xe]2C3(C)C)C(C)CC1	Refd34d6d06b5123f0d384e1190a26b37579b330327acab444734900fb87271ac	TheoreticalGroupY_001HydrideShiftV3
pkr0440293		(1) pkc0133568[c0] + (1) CARBON[c0] => (1) pkc0117862[c0] + (1) XENON_1[c0]	(1) CC1=CCC(C)C2(C)C[Xe]3C(C)C2CCC(C)C3CC1 + (1) [C] => (1) CC1=CCC(C)C2(C)CC3=C(CC1)C(C)CCC2C3C + (1) [XeH]	Refd378e9a14b90a312913d9279cfb09da625e17559805d210284b8fbaa926b92	Xenon_quenching3
pkr0440294		(1) pkc0180680[c0] + (1) CARBON[c0] => (1) pkc0217630[c0] + (1) XENON_1[c0]	(1) CC1CCC2(C)C3CC3(C)C(C)CCC(C)C23CC[Xe]13 + (1) [C] => (1) CC1CCC2(C)C3CC3(C)C(C)CCC(C)C23CC=C13 + (1) [XeH]	Refd3b0d17883f584d0e5a2186aadd49de450c23631d93009729b68080a6fba71	Xenon_quenching2
pkr0440295		(1) pkc0110106[c0] => (1) pkc0154454[c0]	(1) CC(C)C1CC2[Xe](C)C1CCC1CC3(C)C(C)CCC123 => (1) CC(C)C1CC2C(C)[Xe]1CCC1CC3(C)C(C)CCC123	Refd3ece2ea1a8df74762fb321bea5e88a66952256694dbcc6e1ffffbcc503988	TheoreticalGroupY_001HydrideShiftV3
pkr0440296		(1) pkc0180588[c0] + (1) CARBON[c0] => (1) pkc0208353[c0] + (1) XENON_1[c0]	(1) CC1CCC(C2C3CC(C)C24CC[Xe](C)C3C4)C1(C)C + (1) [C] => (1) CC1=C2CC3(CC1)C(C)CC2C3C1CCC(C)C1(C)C + (1) [XeH]	Refd3edf3e4139e8a39612466ba80ef764dbc29b323424a6b76088ef4ab02fded	Xenon_quenching3
pkr0440297		(1) pkc0223870[c0] + (1) CARBON[c0] => (1) pkc0343839[c0] + (1) XENON_1[c0]	(1) CC1CCC2(C)[Xe]3CCCC4CCC1C4C2(C)CC3C + (1) [C] => (1) CC1CC2(C)C3C4CCC=C1C2(C)CCC(C)C3CC4 + (1) [XeH]	Refd427ed373843e8778d1c06ebd3091960837fb03769f96f98d27cbf6ba0d81f	Xenon_quenching2
pkr0440298		(1) pkc0099779[c0] => (1) pkc0085227[c0]	(1) CC1=CCC2C(C(C)C)CCC(C)C(C=C[Xe]2C)CC1 => (1) CC(C)C1CCC(C)C2C=CC3(C)C1CC3[Xe](C)CC2	Refd468db96c025ef8c9c27b0876e733e6c5a0bf3754377a36e06b0fc3e6a9c89	TheoreticalGroupC_0001
pkr0440299		(1) pkc0182116[c0] => (1) pkc0129568[c0]	(1) CC1CC[Xe]2CC3CCC4CC1(C)C2CCC3C4(C)C => (1) CC1CCC2CC3CCC4CC1(C)[Xe]2CCC3C4(C)C	Refd46bd82740ecdb5a1e2fd179c160bef4066207fbaf6558511f61844afc0cd4	TheoreticalGroupY_001HydrideShiftV3
pkr0440300		(1) pkc0014132[c0] => (1) pkc0023843[c0]	(1) CC(C)=CCCC(C)=CCC1C2CC1[Xe](C)CCC2C => (1) CC(C)=CCCC(C)=CCC1C2C[Xe]1C(C)CCC2C	Refd46c6044bd4abd701bb2ce8bd32e4cb272d167235d66ffbcd09ed9994ade0f	TheoreticalGroupY_001HydrideShiftV3
pkr0440301		(1) pkc0051733[c0] => (1) pkc0110639[c0]	(1) CC(C)=C1CCC(C)C1CC[Xe]1CC(C)C2CCC21C => (1) CC1CC[Xe]2C1CCC1C(C(C)C3CCC31C)C2(C)C	Refd49a6952a9f2eec9e26f05657558e1a87d5966796701a3ebddad3327ac377f	TheoreticalGroupB_7ring
pkr0440302		(1) pkc0066736[c0] + (1) CARBON[c0] => (1) pkc0096520[c0] + (1) XENON_1[c0]	(1) CC1CCC(C)[Xe]2CC3C(C)CCC(C)C34CCC1C24 + (1) [C] => (1) CC1CCC(C)C2CCC34C(C)CCC(C)C3C=C1C24 + (1) [XeH]	Refd49f5e1911a6a5e0cd7c6ab1bda151531c9d37c423880cdc798d8a4a7881ab	Xenon_quenching2
pkr0440303		(1) pkc0058554[c0] => (1) pkc0031917[c0]	(1) C=CC(C)C1C[Xe]2C(C)CCC23C(C)CC3C1C(C)C => (1) C=CC(C)C1CC2[Xe](C)CCC23C(C)CC3C1C(C)C	Refd4b183f153a93d6445da923500108ed37156031ee123fe1ce9290cf89a0592	TheoreticalGroupY_001HydrideShiftV3
pkr0440304		(1) pkc0124352[c0] => (1) pkc0070109[c0]	(1) CC1=CCC2(C)CCC(C)(C(C)C)C3CCC2[Xe]3CC1 => (1) CC1=CCC2(C)CCC(C)(C(C)C)[Xe]3CCC2C3CC1	Refd4c67d4f0f00b62fa68b742428366e7bc81fdb9cd076cec4f304e5618fca8b	TheoreticalGroupY_001HydrideShiftV3
pkr0440305		(1) pkc0001867[c0] + (1) CARBON[c0] => (1) pkc0013311[c0] + (1) XENON_1[c0]	(1) C=CC1CCC=C(C)CCC2[Xe](C)CCC2(C(C)C)C1 + (1) [C] => (1) C=CC1CCC=C(C)CCC2C(C)=CCC2(C(C)C)C1 + (1) [XeH]	Refd4d015b7dd6368c17a2b9d81457bed426ccca11aa73bc584c55e64a958d3d6	Xenon_quenching2
pkr0440306		(1) pkc0266290[c0] => (1) pkc0321458[c0]	(1) CC(C)C1CCC2C[Xe]3C(C)C(CC4C(C)CCC24)C13 => (1) CC(C)C1CCC2CC3C1C(CC1C(C)CCC21)[Xe]3C	Refd541a5413bcd7cbc9975de1222bced903b768174a3250f1a79270253d81eda	TheoreticalGroupY_001HydrideShiftV3
pkr0440307		(1) pkc0158266[c0] + (1) CARBON[c0] => (1) pkc0199308[c0] + (1) CARBOCATION_SUBSTITUTE_XE[c0]	(1) CC(C)=CCCC1CCC2(C)C[Xe]C3(C)CCC23C1C + (1) [C] => (1) CC(C)=CCCC1CCC2(C)C=CC3(C)CCC23C1C + (1) [Xe:1]	Refd5575411c8297a4ec9f7afb469ab298af5c2d322b415614c6cedc76cc9f819	Secondary_quench;SecondaryIonToDoubleBond
pkr0440308		(1) pkc0061433[c0] + (1) CARBON[c0] => (1) pkc0126462[c0] + (1) XENON_1[c0]	(1) C=CC1(C)CCC12C(C)CCC1CCC[Xe](C)CC12C + (1) [C] => (1) C=CC1(C)CCC12C(C)CCC1CCC=C(C)CC12C + (1) [XeH]	Refd571869d487f3a3c61c2e1e6cfb1fc8bf927be34d4dc911ffd4949ca3ad85f	Xenon_quenching2
pkr0440309		(1) pkc0132858[c0] + (1) CARBON[c0] => (1) pkc0194238[c0] + (1) XENON_1[c0]	(1) CC1C2CCC3(C)C4CC[Xe](C3C2)C(C)(C(C)C)CC14 + (1) [C] => (1) CC1C2CCC3(C)C(C2)C2=CCC3C1CC2(C)C(C)C + (1) [XeH]	Refd58a3c5511123df320b1ab440929a7d85921ff09c36c4be219ee75c047c231	Xenon_quenching2
pkr0440310		(1) pkc0258277[c0] + (1) CARBON[c0] => (1) pkc0279604[c0] + (1) XENON_1[c0]	(1) CC1CCC2(C)C(C)CCC2C2CC[Xe](C)C3CC1C23 + (1) [C] => (1) CC1=C2CC3C(C)CCC4(C)C(C)CCC4C(CC1)C23 + (1) [XeH]	Refd5c1382424446a9ad9044a84ba16fd3a77721804ab916be3f9319b520f3461	Xenon_quenching3
pkr0440311		(1) pkc0071687[c0] + (1) CARBON[c0] => (1) pkc0055671[c0] + (1) XENON_1[c0]	(1) CC1CCC(C)[Xe]2CC1C1CC3C(C)CC1C3C2(C)C + (1) [C] => (1) CC1=C2CC(C(C)CC1)C1CC3C(C)CC1C3C2(C)C + (1) [XeH]	Refd5e011751d0e2eb2f853041d6c3336390ad29e9dbb826ff6cb81ff3bd9e622	Xenon_quenching3
pkr0440312		(1) pkc0150757[c0] + (1) CARBON[c0] => (1) pkc0163181[c0] + (1) XENON_1[c0]	(1) CC1CCCC(C)C2C1CC[Xe](C)C1C3CC21CC3C + (1) [C] => (1) CC1=C2C3CC2(CC3C)C2C(C)CCCC(C)C2CC1 + (1) [XeH]	Refd608098bede3ffc78984f60d8dcd4bede995e9165da00961e9e66c94cec7ef	Xenon_quenching3
pkr0440313		(1) pkc0249988[c0] + (1) CARBON[c0] => (1) pkc0301429[c0] + (1) XENON_1[c0]	(1) CC1CCCC2CC[Xe]3CC(C2)C2(CCC12C)C3(C)C + (1) [C] => (1) CC1CCCC2CC=C3CC(C2)C2(CCC12C)C3(C)C + (1) [XeH]	Refd624cb62e7d3a0ecc76c6c81c9db1ef95d14c4345d66578f73aee716b36495	Xenon_quenching2
pkr0440314		(1) pkc0117411[c0] => (1) pkc0149592[c0]	(1) CC1CC[Xe](C(C)C)C2C34CCC(C)C23C1CCC4C => (1) CC1CCC([Xe](C)C)C2C34CCC(C)C23C1CCC4C	Refd68b45058a89c3b124e0bfed94923f9083ce72764bb774a6d31a7f8140e842	TheoreticalGroupY_001HydrideShiftV3
pkr0440315		(1) pkc0258850[c0] + (1) CARBON[c0] => (1) pkc0326855[c0] + (1) XENON_1[c0]	(1) CC1CC[Xe]2C3CCC(C3)C(C)(C)C3C1CCC(C)C32 + (1) [C] => (1) CC1CC=C2C3CCC(C3)C(C)(C)C3C1CCC(C)C23 + (1) [XeH]	Refd691fc75bab2ffef067f2171183d8897196ae6566dfaf2f9f58a0827d5becd	Xenon_quenching2
pkr0440316		(1) pkc0009144[c0] + (1) CARBON[c0] => (1) pkc0020013[c0] + (1) XENON_1[c0]	(1) C=CC(C)C1CC1C1CC[Xe]2CC(C)CCC(C1)C2C + (1) [C] => (1) C=CC(C)C1CC1C1CCC2=CC(C)CCC(C1)C2C + (1) [XeH]	Refd6b0c763aec80d5e2231db816d447723a5f27c9ce4dc4d37df844854bf5946	Xenon_quenching2
pkr0440317		(1) pkc0152668[c0] => (1) pkc0094924[c0]	(1) CC1CCC2C(C)[Xe]3CC4(C)CC2(C)CCCC4CC13 => (1) CC1C2CC3(C)CC4(C)CCCC3C[Xe]2C(C)CCC14	Refd6d904afe28b87c72de02103f0c4786ea663812c9a4f01f2ded4a0fb3df6ba	TheoreticalGroupY_001HydrideShiftV3
pkr0440318		(1) pkc0000423[c0] => (1) pkc0000725[c0]	(1) C=C[Xe](C)CCC1=C2CC(C(C)C)C(CCC1C)C2C => (1) C=CC1CCC2(C1)C(C)CCC1C(C(C)C)C[Xe]2C1C	Refd727eb3ab2872df13b43ab2d71b042b027a1787abe5bfeecc334d93cf5ebc2	TheoreticalGroupD_0001
pkr0440319		(1) pkc0164404[c0] + (1) CARBON[c0] => (1) pkc0246213[c0] + (1) XENON_1[c0]	(1) CC1C=CC2CCC3C(C)C(C[Xe]3C(C)C)C1CC2C + (1) [C] => (1) CC(C)=C1CC2C(C)C1CCC1C=CC(C)C2CC1C + (1) [XeH]	Refd73de7522a6dbd038fb76cc8b66137c3b153b44262cd67df3a82f109d8ced3	Xenon_quenching3
pkr0440320		(1) pkc0113985[c0] + (1) CARBON[c0] => (1) pkc0196226[c0] + (1) XENON_1[c0]	(1) CC(C)C12CC[Xe]3CC(CCC31C)C1CCC1(C)CC2 + (1) [C] => (1) CC(C)C12CCC3=CC(CCC31C)C1CCC1(C)CC2 + (1) [XeH]	Refd75c781a765c5533fa1cd8bd245926b0b4a2808ec1e1d2d868bdd4cbe67ef1	Xenon_quenching2
pkr0440321		(1) pkc0174152[c0] => (1) pkc0082431[c0]	(1) CC1CCC23C(C)CCC2C(C)[Xe]2CC(C)C3(C)CC12 => (1) CC1C2CC(C)C3(C)C[Xe]2C(C)CCC32C(C)CCC12	Refd766dfe00c154749caf63b833c34857504540362b922c0038637e9ee42a53f	TheoreticalGroupY_001HydrideShiftV3
pkr0440322		(1) pkc0108474[c0] => (1) pkc0081346[c0]	(1) CC1CCC23CC4CCC(C)(C1C2)[Xe](C)C4CCC3C => (1) CC1CCC23CC4CC[Xe](C1C2)C(C)(C)C4CCC3C	Refd7cc1576fce7185fa35f083e1945edb2bb93e7426eb0d03fc318e6835b1939	GroupW_001MethylShiftV2
pkr0440323		(1) pkc0035601[c0] + (1) CARBON[c0] => (1) pkc0052015[c0] + (1) XENON_1[c0]	(1) CC1CCC2C[Xe]1C1CCC(C)(C)C3(CCC2C3)C1C + (1) [C] => (1) CC1CCC2C=C1C1CCC(C)(C)C3(CCC2C3)C1C + (1) [XeH]	Refd7f0f9a8ffa51e14453c5e30966baa717dd16a0ca715f29ad2d5609aae56d7	Xenon_quenching2
pkr0440324		(1) pkc0216443[c0] + (1) CARBON[c0] => (1) pkc0273513[c0] + (1) XENON_1[c0]	(1) C=C(C)CCCC1(C)C2CCC(C)[Xe]3CCC2C(C)C31 + (1) [C] => (1) C=C(C)CCCC1(C)C2CCC(C)C3=CCC2C(C)C31 + (1) [XeH]	Refd7f4b07a71a3a2eecfd158735f740c66cd89d3e8a84327912aaa69f76ce203	Xenon_quenching2
pkr0440325		(1) pkc0126902[c0] => (1) pkc0053484[c0]	(1) C=C1C2CCC1C1(C)CC[Xe]1C(C)CCC2(C)C(C)C => (1) C=C1C2CCC1C1(C)CCC1[Xe](C)CCC2(C)C(C)C	Refd8637f031ce574c39d81d102650b856b338ea1b3e053606175c6dc2269063d	TheoreticalGroupY_001HydrideShiftV3
pkr0440326		(1) pkc0099726[c0] + (1) CARBON[c0] => (1) pkc0152167[c0] + (1) XENON_1[c0]	(1) CC(C)C12CCC3(C)CC1[Xe]1CCC(C)C1(C)CCC32 + (1) [C] => (1) CC1CC=C2C3CC4(C)CCC3(C(C)C)C4CCC21C + (1) [XeH]	Refd8677986a4718598981e75a1f46ae61303c4c9f57c1db2eb55bcfa602d08a3	Xenon_quenching2
pkr0440327		(1) pkc0109690[c0] => (1) pkc0063180[c0]	(1) CC1=C(CC2C3C[Xe](CCC3C)C2C)C(C)C(C)CC1 => (1) CC1=C(CC2C3CC(CCC3C)[Xe]2C)C(C)C(C)CC1	Refd87bcf62b7100ec241b6f40822d8567f39fe9553c2d962fe1a3c796428cab7	TheoreticalGroupY_001HydrideShiftV3
pkr0440328		(1) pkc0254286[c0] => (1) pkc0301723[c0]	(1) CC1CCC2(C)C1CC1CC(C)C3(C)CCC2[Xe]3C1C => (1) CC1CCC2(C)C1CC1CC(C)[Xe]3CCC2C3(C)C1C	Refd8a1227f02293ca42895238865239d2789f683228b5582d8a3a8d723c4abc3	GroupW_001MethylShiftV2
pkr0440329		(1) pkc0028049[c0] + (1) CARBON[c0] => (1) pkc0048541[c0] + (1) XENON_1[c0]	(1) CC(C)C1CCC(C)C12C[Xe]1C(C)CCC13C(C)CC23 + (1) [C] => (1) CC1=C2CC3(C(C)CCC3C(C)C)C3CC(C)C23CC1 + (1) [XeH]	Refd8a6f54a722fcf00abaa78ae30173fda6c79a8b05d50c4b59391452f8ae6fe	Xenon_quenching3
pkr0440330		(1) pkc0114616[c0] + (1) CARBON[c0] => (1) pkc0184620[c0] + (1) XENON_1[c0]	(1) CC1CCC2(C)C1CC1(C)CCC[Xe](C)CC13CCC23 + (1) [C] => (1) CC1=CC23CCC2C2(C)CCC(C)C2CC3(C)CCC1 + (1) [XeH]	Refd9294286d03f091a44eec67efa20ed6e80682e9a2e09c0796f65866d28b3ce	Xenon_quenching2
pkr0440331		(1) pkc0149079[c0] => (1) pkc0230360[c0]	(1) CC1CC2CC3CCC1C2(C)CC[Xe](C)C1CCC3C1 => (1) CC1CC2CC3CCC1C2(C)CCC(C)[Xe]1CCC3C1	Refd9c8273bf5144b94cb4ff3af0faa17123c4802ef64e3ed1e5c365a7c6cc5b0	TheoreticalGroupY_001HydrideShiftV3
pkr0440332		(1) pkc0090575[c0] + (1) CARBON[c0] => (1) pkc0177542[c0] + (1) XENON_1[c0]	(1) CC1CC[Xe]2C3C(CCC2(C)C2CCC(C)C3(C)C2)C1 + (1) [C] => (1) CC1CC=C2C3C(CCC2(C)C2CCC(C)C3(C)C2)C1 + (1) [XeH]	Refd9ecfb4649fa63352824bdcb650a4ffeab75b25ddb63d6a82e54b4e4435b09	Xenon_quenching2
pkr0440333		(1) pkc0120789[c0] + (1) CARBON[c0] => (1) pkc0179284[c0] + (1) XENON_1[c0]	(1) CC1CC2(C)CC(C3C(C)CC[Xe]3C(C)C)C3CC1C32 + (1) [C] => (1) CC(C)C1=CCC(C)C1C1CC2(C)CC(C)C3CC1C32 + (1) [XeH]	Refd9eeef322f6af98a4695769a50126292e05f3922ce640337ee35b626b08472	Xenon_quenching2
pkr0440334		(1) pkc0112214[c0] + (1) CARBON[c0] => (1) pkc0172042[c0] + (1) XENON_1[c0]	(1) CC1CCC2(C)C(C)C3CC4C(CC4(C)CCC12)[Xe]3C + (1) [C] => (1) C=C1C2CC3(C)CCC4C(C)CCC4(C)C(C)C1CC23 + (1) [XeH]	Refd9f7beadc5d21930c1b71b68e39d941d5b1c0ded21797b0effb81ddee50bfd	Xenon_quenching1
pkr0440335		(1) pkc0124483[c0] => (1) pkc0049616[c0]	(1) CC1C2C[Xe](C(C)C)CC3CCC4(C)C(CCC14)CC32 => (1) CC1C2CC([Xe](C)C)CC3CCC4(C)C(CCC14)CC32	Refda896cd3ad537eb315b059026dae2e887eebd8cacb4412be4e72d3e52ccd16	TheoreticalGroupY_001HydrideShiftV3
pkr0440336		(1) pkc0202237[c0] + (1) CARBON[c0] => (1) pkc0218645[c0] + (1) XENON_1[c0]	(1) CC1CCC(C)[Xe]2CC2C2C3CC1C3CC2(C)C(C)C + (1) [C] => (1) CC1=C2CC2C2C3CC(C(C)CC1)C3CC2(C)C(C)C + (1) [XeH]	Refda9b4387e79650e80b12cda70bb504664dee48d01770cc801fedfef6a5dd1b	Xenon_quenching3
pkr0440337		(1) pkc0175332[c0] + (1) CARBON[c0] => (1) pkc0253381[c0] + (1) XENON_1[c0]	(1) CC1C2CCC(C3(C)CCC(C)[Xe]3C)C3(C)CC1C3C2 + (1) [C] => (1) CC1=C(C)C(C)(C2CCC3CC4C(CC42C)C3C)CC1 + (1) [XeH]	Refdaa96e2d94178f2c88e684f9936cf1af1d3207f8fdba9ef95ba2d9f55ac862	Xenon_quenching3
pkr0440338		(1) pkc0140627[c0] + (1) CARBON[c0] => (1) pkc0216929[c0] + (1) XENON_1[c0]	(1) C=CC1(C)CCC2(C)CC[Xe]3C(C)CCC3(C)C1C2C + (1) [C] => (1) C=CC1(C)CCC2(C)CC=C3C(C)CCC3(C)C1C2C + (1) [XeH]	Refdab36edb4a74c6bb55accba1e393035dd03547836be9d0617f5f58544da379	Xenon_quenching2
pkr0440339		(1) pkc0092411[c0] + (1) CARBON[c0] => (1) pkc0192135[c0] + (1) XENON_1[c0]	(1) CC1CCC2CC1C1CC3C(C)CCC(C)[Xe]3CCC21 + (1) [C] => (1) CC1CCC(C)C2=C1CCC1C3CCC(C)C(C3)C1C2 + (1) [XeH]	Refdab896a408b564629fa7d7bda5733abe26fdf1e31bfba24aad6ccf931ffc22	Xenon_quenching3
pkr0440340		(1) pkc0143365[c0] + (1) CARBON[c0] => (1) pkc0227489[c0] + (1) XENON_1[c0]	(1) CC1CC2CCC3(C)C(C)CC[Xe]3C3CCC2CCC13 + (1) [C] => (1) CC1CC2CCC3(C)C(=CCC3C)C3CCC2CCC13 + (1) [XeH]	Refdaf0a99290c7a44650dca07466dcdf284befee33d5f00e7c26d601e5e886d4	Xenon_quenching2
pkr0440341		(1) pkc0109489[c0] => (1) pkc0139013[c0]	(1) CC(C)C1C2CC3(C)CC2[Xe](C)CCC2C(C)CCC213 => (1) CC(C)C1C2CC3(C)C[Xe]2C(C)CCC2C(C)CCC213	Refdb46f5cccdfdb0eeeed099ed4f528f3c410f80eae33757c075f368ffe84582	TheoreticalGroupY_001HydrideShiftV3
pkr0440342		(1) pkc0144711[c0] + (1) CARBON[c0] => (1) pkc0151141[c0] + (1) XENON_1[c0]	(1) CC(C)C1CC2C(C)CCCC3C[Xe]1C2C1(C)CCC31 + (1) [C] => (1) CC(C)C1=C2CC3CCCC(C)C(C1)C2C1(C)CCC31 + (1) [XeH]	Refdb5ef7b24f4b2102b57159d5dc7ad7e80e5cf062ec321658f571bd46c7accb	Xenon_quenching3
pkr0440343		(1) pkc0246481[c0] + (1) CARBON[c0] => (1) pkc0287304[c0] + (1) XENON_1[c0]	(1) CC(C)C1CC2C3(C)CCC(C4C(C)CCC42C)[Xe]1C3 + (1) [C] => (1) CC(C)C1CC2C3(C)C=C1C(CC3)C1C(C)CCC12C + (1) [XeH]	Refdb6f9be90f71684dceaf02c3d078d02d53222c28a40c6eebd74b64e1e7177c	Xenon_quenching2
pkr0440344		(1) pkc0228645[c0] => (1) pkc0282793[c0]	(1) CC(C)C1C[Xe]2C3CCC(C)C4CC2(C)C1CC4C3C => (1) CC(C)C1CC2(C)C3CCC(C)C4C[Xe]2C1CC4C3C	Refdb807f7a19603ef0a25d8f315602a8d091bb726fbae430b0999e44a2aa9102	GroupW_001MethylShiftV2
pkr0440345		(1) pkc0016480[c0] + (1) CARBON[c0] => (1) pkc0029271[c0] + (1) XENON_1[c0]	(1) CC1CC2C3CC(CC[Xe]3C)C(C)C3CC1C2C3(C)C + (1) [C] => (1) CC1=CCC2CC1C1CC(C)C3CC(C2C)C(C)(C)C31 + (1) [XeH]	Refdb847d7c9398f1077bb33b7fcd20383c03282f6ae938e75303debb07a0b55b	Xenon_quenching2
pkr0440346		(1) pkc0080693[c0] + (1) CARBON[c0] => (1) pkc0087498[c0] + (1) XENON_1[c0]	(1) CC(C)C1=CC[Xe](C)C2CCC2(C)C2CCC(CC1)C2 + (1) [C] => (1) CC1=CC=C(C(C)C)CCC2CCC(C2)C2(C)CCC12 + (1) [XeH]	Refdb9edadb7ed8485e319e6e1fae2860ed855109026525eefeb726204b068e8f	Xenon_quenching2
pkr0440347		(1) pkc0175620[c0] + (1) CARBON[c0] => (1) pkc0210514[c0] + (1) XENON_1[c0]	(1) CC1CCC2C[Xe](C3CCC13C)C1(C)CCCC2CC1 + (1) [C] => (1) CC1CCC2C=C(C3CCC13C)C1(C)CCCC2CC1 + (1) [XeH]	Refdc0b9e28d924579100f8540a6956c4d5f0722808b959ca8a5b9f28ddf7c643	Xenon_quenching2
pkr0440348		(1) pkc0145333[c0] + (1) SecondaryXenonDonor[c0] + (1) TertiaryXenonAcceptor[c0] => (1) pkc0253062[c0] + (1) SecondaryXenonAcceptor[c0] + (1) XENONProtonator[c0]	(1) C=CC1(C)CCC2(C)CCC3C(C)CCC(C)C1(C)[Xe]32 + (1) C[Xe]C + (1) CC(C)C => (1) CC1CCC(C)C2(C)C3(C)CCC4(C)CCC1C42C[Xe]3 + (1) C[Xe](C)C + (1) CCC	Refdc834f851c5705f821301bcbd54c0a1ae2394721613b01498b4700153bb08e	pimaraneIonToBeyereneSimplerv4
pkr0440349		(1) pkc0012613[c0] + (1) SecondaryXenonDonor[c0] + (1) TertiaryXenonAcceptor[c0] => (1) pkc0024063[c0] + (1) SecondaryXenonAcceptor[c0] + (1) XENONProtonator[c0]	(1) CC1=CCC[Xe](C)C2CCC(C)=CC2C(C(C)C)CC1 + (1) C[Xe]C + (1) CC(C)C => (1) CC1=CCCC2(C)C3CCC2(C)[Xe]C3C(C(C)C)CC1 + (1) C[Xe](C)C + (1) CCC	Refdca5ad23b740bbf0a83ad02f0951e14158f1aeb96e6ceb9d740576dfd65944	SecondaryGenerator_Xe_6
pkr0440350		(1) pkc0087563[c0] + (1) CARBON[c0] => (1) pkc0193353[c0] + (1) XENON_1[c0]	(1) CC1CCC2(C(C)C)C1CC1C(C)C23CC[Xe]1C3(C)C + (1) [C] => (1) CC1CCC2(C(C)C)C1CC1C3=CCC2(C1C)C3(C)C + (1) [XeH]	Refdceb1842301a94caaad78112ae1c600f3e02e11f84ca97e43c698ac6142536	Xenon_quenching2
pkr0440351		(1) pkc0042881[c0] => (1) pkc0048766[c0]	(1) CC1=CCC([Xe]2CC3C(C)CCC2C3(C)C)C(C)CC1 => (1) CC1CC[Xe](C)C2CC1C1C2C2C(C)CCC1C2(C)C	Refdcf3ab5d05cceaa0d4f4412260b79de5b289afbef79af2433c9be64fd66cec	TheoreticalGroupD_0001
pkr0440352		(1) pkc0204722[c0] => (1) pkc0321856[c0]	(1) CC(C)=CCC1C2CC3C(C)CC[Xe]1C(C)C3CC2C => (1) CC1CCC23C(C)C4CC(C)C(CC14)C2CC3[Xe](C)C	Refdd10804f897db689c0c7ad112f1bad907c48b4f0bec41d60b7d3fa4b320526	TheoreticalGroupC_0001
pkr0440353		(1) pkc0249997[c0] + (1) CARBON[c0] => (1) pkc0283266[c0] + (1) CARBOCATION_SUBSTITUTE_XE[c0]	(1) CC1=CC2[Xe]C(C)(CCC(C)=CCC1)CCC2C(C)C + (1) [C] => (1) CC1=CC2=CC(C)(CCC(C)=CCC1)CCC2C(C)C + (1) [Xe:1]	Refdd896153f88448ff6a283ab5bf7414aa0fe9cb8c90395c8c6e84f95ae8b425	SecondaryIonToDoubleBond
pkr0440354		(1) pkc0231854[c0] => (1) pkc0166673[c0]	(1) CC1CCC2(C)C1CC1(CCC(C)C1(C)C)C1CC[Xe]12 => (1) CC1CC[Xe]2C1CC1(CCC(C)C1(C)C)C1CCC12C	Refdd926bd0d7cfb70a6bfaf4449a85b1c5c3b3a3461e3da38a2120d4026aea6d	GroupW_001MethylShiftV2
pkr0440355		(1) pkc0014924[c0] => (1) pkc0032643[c0]	(1) CC1=CCC(C2CC3[Xe](C)C2CCC3(C)C)C(C)CC1 => (1) CC1CC[Xe](C)C2CC1C1CC3C(C2)C1CCC3(C)C	Refddb0ad4e6e9de96efc6208bcf6696a39646efbcdab5fab312eb1ffe1fa4e8f	TheoreticalGroupF_2
pkr0440356		(1) pkc0206413[c0] => (1) pkc0163769[c0]	(1) CC1CCC2C3CCC4C(C1C3(C)C)C2(C)CC[Xe]4C => (1) CC1CCC2C3CC[Xe]4C(C)CCC2(C)C4C1C3(C)C	Refddd990a8c6e98224f31818141ffa61f8536a1b8ba7c39d25f0b4887b3b561e	TheoreticalGroupY_001HydrideShiftV3
pkr0440357		(1) pkc0107624[c0] + (1) CARBON[c0] => (1) pkc0187005[c0] + (1) XENON_1[c0]	(1) CC1CC[Xe]2CCC3C(CC3(C)C)C3(C)CCC13C2C + (1) [C] => (1) CC1=C2CCC3C(CC3(C)C)C3(C)CCC13C(C)CC2 + (1) [XeH]	Refde062e580abd0d64f6d873dd4c47952691e8e1c030019b47c3b9642232c83a	Xenon_quenching3
pkr0440358		(1) pkc0252568[c0] + (1) CARBON[c0] => (1) pkc0282152[c0] + (1) XENON_1[c0]	(1) CC1CCCC2(C)CC34CC[Xe](C)C2CC3CCC14C + (1) [C] => (1) CC1=CCC23CC4(C)CCCC(C)C2(C)CCC3CC14 + (1) [XeH]	Refde35ff2d253e6caf639dc881630290aed1bf87153dba85cbf320a0fc41c9b9	Xenon_quenching2
pkr0440359		(1) pkc0260104[c0] + (1) CARBON[c0] => (1) pkc0211406[c0] + (1) XENON_1[c0]	(1) CC1CCC2[Xe](C)CCC(C)C23C2CCC1C3CC2C + (1) [C] => (1) CC1=C2CCC(C)C3CCC4C(C)CC3C24C(C)CC1 + (1) [XeH]	Refde3d3a755d789c0fb778497896a6fff519a07a6c96e78b66edc68659e096af	Xenon_quenching3
pkr0440360		(1) pkc0134810[c0] => (1) pkc0124606[c0]	(1) CC1CCC(C)C23CCC4[Xe](C)CCC4(C)C2CC13C => (1) CC1CCC2(C)C3CC4(C)C(C)CCC(C)C34CC[Xe]12	Refde800d5e02e998942bdf2d473e41d7224473287e1f4c195c6c79be3a10b35e	TheoreticalGroupY_001HydrideShiftV3
pkr0440361		(1) pkc0037690[c0] + (1) CARBON[c0] => (1) pkc0048333[c0] + (1) XENON_1[c0]	(1) CC(C)C1C2CCC34CC(C3)[Xe](C)CCC4C1CC2C + (1) [C] => (1) CC1=CCC2C3CC(C)C(CCC24CC1C4)C3C(C)C + (1) [XeH]	Refdea369e7642c6921f71810485e22bb06dedd33381fd2fe0ffdbff991476080	Xenon_quenching2
pkr0440362		(1) pkc0036162[c0] => (1) pkc0059579[c0]	(1) CC1=CCC2CCC(C3(C)CCC3[Xe](C)C)C2(C)CC1 => (1) CC(C)C12CCC1(C)C1CCC3CC2[Xe](C)CCC31C	Refdeaee36bef62c96eba226e4a66591e848321bdab09c2944724366969193007	TheoreticalGroupJ_0001
pkr0440363		(1) pkc0165940[c0] + (1) CARBON[c0] => (1) pkc0261449[c0] + (1) XENON_1[c0]	(1) CC(C)C1=CC2C(C)CCCC(C)C3(C)CC[Xe]3C2C1 + (1) [C] => (1) CC(C)C1=CC2C(=C3CCC3(C)C(C)CCCC2C)C1 + (1) [XeH]	Refdec8e63ff3f7740e9584a5d23170a6ad511931278a80bfaed54930e60736e0	Xenon_quenching3
pkr0440364		(1) pkc0217831[c0] + (1) CARBON[c0] => (1) pkc0271769[c0] + (1) XENON_1[c0]	(1) CC(C)C1C2CC34CCC3[Xe](C)CCC1(C(C)C)C24C + (1) [C] => (1) CC1=CCC2(C(C)C)C(C(C)C)C3CC4(CCC14)C32C + (1) [XeH]	Refdedaab7790c78b52285369fcfc82b52bf2470f98c21701d457fcd74cc210cb	Xenon_quenching2
pkr0440365		(1) pkc0059385[c0] + (1) CARBON[c0] => (1) pkc0115823[c0] + (1) XENON_1[c0]	(1) CC1C2CC3C(C)C4CCC(C)(C2)CC3[Xe](C)CCC14 + (1) [C] => (1) C=C1CCC2C(C)C3CC4C1CC(C)(CCC2C4C)C3 + (1) [XeH]	Refdee4542cb9e629cb0c820be8e7e11eca2beade25d01fd3e9aeecbdc8afacb4	Xenon_quenching1
pkr0440366		(1) pkc0034118[c0] => (1) pkc0067879[c0]	(1) C=C1C(C)CCC12C(C)CCC1C(C)C2CC(C)[Xe]1C => (1) C=C1C(C)CCC12C(C)CCC1C(C)C2C[Xe](C)C1C	Refdef3850e43b00cfa6d16081e8357ac544eddc461ac2a7fe8ac7b896c6bcdaa	TheoreticalGroupY_001HydrideShiftV3
pkr0440367		(1) pkc0200341[c0] + (1) CARBON[c0] => (1) pkc0302234[c0] + (1) XENON_1[c0]	(1) CC1CCCC23C(C)CCC(C)C24C1C[Xe](C(C)C)C34 + (1) [C] => (1) CC(C)C1=CC2C(C)CCCC34C(C)CCC(C)C23C14 + (1) [XeH]	Refdf23e4bbc1392bbfe6652d5151896ea58cd9d13520669d834dfccfe6cb165e	Xenon_quenching2
pkr0440368		(1) pkc0237321[c0] + (1) CARBON[c0] => (1) pkc0287329[c0] + (1) XENON_1[c0]	(1) C=C1C[Xe](C)CCCC2(C)CCC3(C)C1CCC3C2C + (1) [C] => (1) C=C1CCCC2(C)CCC3(C)C(CCC3C2C)C(=C)C1 + (1) [XeH]	Refdf35f150cfaf2fa667a8ab6286340b7e9a3c82c3e053163eb84cc3e783a462	Xenon_quenching1
pkr0440369		(1) pkc0201352[c0] + (1) CARBON[c0] => (1) pkc0227761[c0] + (1) XENON_1[c0]	(1) CC1CCC2CC1[Xe]1CC(C)(C(C)C)C1C1CCC2C1 + (1) [C] => (1) CC1CCC2CC1=C1CC(C)(C(C)C)C1C1CCC2C1 + (1) [XeH]	Refdf57e9c37ceea9c06f99c7dda49827ee455ea7767a84410405e6cc6ffef49d	Xenon_quenching3
pkr0440370		(1) pkc0239204[c0] + (1) XENON_1[c0] => (1) pkc0282761[c0] + (1) CARBOCATION_SUBSTITUTE_XE[c0]	(1) CC1CCC2(C)C3CC4(C3)[Xe]C(C)(CCC4C)CCC12 + (1) [XeH] => (1) CC1CCC2(C)C3CC4(C3)C(C)CC[Xe](CCC12)C4C + (1) [Xe:1]	Refdf59018cc9f4d6e454238ddaf5a7ec88e6146504911b270c0cfd4af7a5db6c	GenericSecondaryIonMethylShift_DM
pkr0440371		(1) pkc0143102[c0] => (1) pkc0253268[c0]	(1) CC1CCC2[Xe](C)CCC3CC1C1CC3CCCC12C => (1) CC1CC[Xe]2C(C)CCC3CC1C1CC3CCCC12C	Refdf970a511a4b06ef722899cdc4c10fc2f972ed768ec1b0c2b97ef9ac67e545	TheoreticalGroupY_001HydrideShiftV3
pkr0440372		(1) pkc0160870[c0] + (1) CARBON[c0] => (1) pkc0242972[c0] + (1) XENON_1[c0]	(1) CC(C)C1CC[Xe]2C(C)CCC3C4C1C2C3(C)C4(C)C + (1) [C] => (1) CC1=C2CCC(C(C)C)C3C4C(CC1)C(C)(C23)C4(C)C + (1) [XeH]	Refdfd866d2751b611fb1fdd2fa1f8394e0b8de5c9b4578ba7c83583a25cbe740	Xenon_quenching3
pkr0440373		(1) pkc0103150[c0] => (1) pkc0070138[c0]	(1) CC1CCC2[Xe](C)CCC34CC(C)(C(C)CCC13)C24C => (1) CC1CC[Xe]2C(C)CCC34CC(C)(C(C)CCC13)C24C	Refdfe491a3d62567f7b11269e78ff378a3cba9c371f9c26c36e93a62541b5dbc	TheoreticalGroupY_001HydrideShiftV3
pkr0440374		(1) pkc0118439[c0] + (1) CARBON[c0] => (1) pkc0179546[c0] + (1) XENON_1[c0]	(1) C=CC1CCC(C)C2CCC3(C)C2CC[Xe](C)C3CC1 + (1) [C] => (1) C=CC1CCC(C)C2CCC3(C)C(CC1)C(C)=CCC23 + (1) [XeH]	Refdfebf552277fe99e952ffbe9ae04973e088b829fe7cf93be95e33d6d638909	Xenon_quenching2
pkr0440375		(1) pkc0157512[c0] + (1) CARBON[c0] => (1) pkc0256133[c0] + (1) XENON_1[c0]	(1) CC1C2CCC3(C)C2CC[Xe]2C(C)CCC(C)C2(C)C13 + (1) [C] => (1) CC1=C2CCC3C4CCC3(C)C(C4C)C2(C)C(C)CC1 + (1) [XeH]	Refdff3a428624cd197155b74fd513c49aef9c3eb5e9354fae3836fb26c331f72	Xenon_quenching3
pkr0440376		(1) pkc0247711[c0] + (1) SecondaryXenonDonor[c0] + (1) TertiaryXenonAcceptor[c0] => (1) pkc0294808[c0] + (1) SecondaryXenonAcceptor[c0] + (1) XENONProtonator[c0]	(1) CC(C)=CCCC(C)=CCC[Xe]1CC2C(C)CC2C1C + (1) C[Xe]C + (1) CC(C)C => (1) CC(C)=CCCC1(C)[Xe]CCC12CC1C(C)CC1C2C + (1) C[Xe](C)C + (1) CCC	Refe02bf95a0f50c1de265987e507d7cdff562624653bd636ebac9a8a24a517f2	SecondaryGenerator_Xe_6
pkr0440377		(1) pkc0086105[c0] => (1) pkc0185232[c0]	(1) CC(C)C1CC2[Xe]3C1CCC1CC3(C)C(C)CCC12C => (1) CC(C)C1CC2C3[Xe]1CCC1CC3(C)C(C)CCC12C	Refe05430e040cd2ac4f8b073d76598d74f56936c329e9ab4f7e3cc9fa20275f3	TheoreticalGroupY_001HydrideShiftV3
pkr0440378		(1) pkc0266608[c0] => (1) pkc0299305[c0]	(1) CC1CCC2(C)CC34C(C)CCC3[Xe](C)CCC2(C)C14 => (1) CC1CCC2(C)CC34C(C)CC[Xe]3C(C)CCC2(C)C14	Refe08e3de3639853f3c204f769068b9e3834b1a7500a3e1641eaf2ec62ba2852	TheoreticalGroupY_001HydrideShiftV3
pkr0440379		(1) pkc0011384[c0] + (1) CARBON[c0] => (1) pkc0023254[c0] + (1) XENON_1[c0]	(1) C=CC1(C)CCC(C)C12CC[Xe]1C(C)CCCC(C)C12 + (1) [C] => (1) C=CC1(C)CCC(C)C12CC=C1C(C)CCCC(C)C12 + (1) [XeH]	Refe0f6305e5c4747746a487d32436562548f06f612cf9ec682dbf11d950022c4	Xenon_quenching2
pkr0440380		(1) pkc0020943[c0] => (1) pkc0012558[c0]	(1) C=CC(C)C1C2C(C)CCC3[Xe](C(C)C)CCC3(C)C12 => (1) C=CC(C)C1C2C(C)CC[Xe]3C(C(C)C)CCC3(C)C12	Refe13e870b93757f21b1485628145edc06a87933db4a986339d046e9096946f7	TheoreticalGroupY_001HydrideShiftV3
pkr0440381		(1) pkc0001075[c0] + (1) CARBON[c0] => (1) pkc0002611[c0] + (1) XENON_1[c0]	(1) C=C(C)C1CCC(C)C1CC[Xe](C)C1CC=C(C)CC1 + (1) [C] => (1) C=C(C)C1CCC(C)C1CCC1(C)C2C=C(C)CCC21 + (1) [XeH]	Refe149cffbcc09ca4d0f8f42deef6b831a841350ce241e413f0df6b880e7377d	Casbene_carbocation_cyclization
pkr0440382		(1) pkc0160268[c0] + (1) CARBON[c0] => (1) pkc0164856[c0] + (1) XENON_1[c0]	(1) CC1CCC2C3CCC(C3)C(C)[Xe]3CC(C)C2(C)CC13 + (1) [C] => (1) CC1CCC2C3CCC(C3)C(C)C3=C1CC2(C)C(C)C3 + (1) [XeH]	Refe165030a1a8b9ad9e102ee5f7ed29e1d8f372e22e1460aa78ea604c8986c5a	Xenon_quenching3
pkr0440383		(1) pkc0076759[c0] + (1) CARBON[c0] => (1) pkc0089112[c0] + (1) XENON_1[c0]	(1) CC(C)=CCCC1C[Xe]2C(C)CCC3C(C)C2CC13C + (1) [C] => (1) CC(C)=CCCC1CC2=C3CC1(C)C(CCC2C)C3C + (1) [XeH]	Refe196b03cdb5635bcfba4c92604234e0709c18746e9e711444bc4d8fd06dc78	Xenon_quenching3
pkr0440384		(1) pkc0178943[c0] => (1) pkc0219105[c0]	(1) C=C1C(C)C2CC1C1CC[Xe](C1)C(C)CCC2C(C)C => (1) CC(C)C1CCC(C)C23CCC(C2)C2CC1C(C)[Xe]2C3	Refe1d1d619b2072911b91a38e64e020fbc5f058a60bd5349b0e16fb7304f83f1	TheoreticalGroupA_v3;TheoreticalGroup_A_RangeModifiedFar;TheoreticalGroupE_0001
pkr0440385		(1) pkc0174721[c0] => (1) pkc0202676[c0]	(1) CC1CCC2CC3CCC(C3)C3CC1C3(C)CC[Xe]2C => (1) CC1CC[Xe]2CC3CCC(C3)C3CC1C3(C)CCC2C	Refe1eabc78fae89db83e28cb52ae1c15b0625521b0616aa1039743ad701950f5	TheoreticalGroupY_001HydrideShiftV3
pkr0440386		(1) pkc0110084[c0] + (1) CARBON[c0] => (1) pkc0178360[c0] + (1) XENON_1[c0]	(1) CC1CC[Xe](C)C2CC(C3C4CCC3(C)C(C)C4)CC12 + (1) [C] => (1) CC1=CCC(C)C2CC(C3C4CCC3(C)C(C)C4)CC12 + (1) [XeH]	Refe1fd1ce12c67b108d1517510ea5d473d883fd63de78ce292db3df15d97a44e	Xenon_quenching2
pkr0440387		(1) pkc0001329[c0] => (1) pkc0006124[c0]	(1) CC1=CCC([Xe](C)CCC2C(=C(C)C)CCC2C)CC1 => (1) CC1=CCC(C2(C)CCC3C(C)CCC32[Xe](C)C)CC1	Refe2041edcab235a7c4139b1943fec7b6381e4ea61a3afb1e0f82a050364e2f5	TheoreticalGroupG_0001
pkr0440388		(1) pkc0009681[c0] => (1) pkc0004061[c0]	(1) C=CC1(C)CC[Xe]2CC(CCC=C(C)C)C1CCC2C => (1) C=CC1(C)CCC2CC(CCC=C(C)C)C1CC[Xe]2C	Refe2af07b3e76be5fb8f116f7ebd40f452d26abd9697d1216b11202cd473084f	TheoreticalGroupY_001HydrideShiftV3
pkr0440389		(1) pkc0125709[c0] => (1) pkc0170824[c0]	(1) C=C(C)CCCC(C)C1(C)CCC2(C)CC3CCC2[Xe]31 => (1) C=C(C)CCCC(C)C1(C)CCC2(C)C[Xe]3CCC2C31	Refe2b2ae41343eebc5c399950b4d71cb48d210682f0e9d1e6790f1c2cc12ea65	TheoreticalGroupY_001HydrideShiftV3
pkr0440390		(1) pkc0266121[c0] => (1) pkc0287151[c0]	(1) CC1=CCC2CC[Xe]3C(C)CCC(C)C(C)(CC1)C23C => (1) CC1=CCC2CCC3[Xe](C)CCC(C)C(C)(CC1)C23C	Refe2cb92555a57171b31c83693a49310d262759e557fc85608529d0a573fb58c	TheoreticalGroupY_001HydrideShiftV3
pkr0440391		(1) pkc0217769[c0] => (1) pkc0332658[c0]	(1) CC1=CCCC2[Xe](C)CCC3(C)C(C)CC(CC1)C23C => (1) CC1CC2CC[Xe](C)C3CCC4C(CCC1(C)C24C)C3	Refe2e1f3d309ae74b2136dca69161bac38e68dd1b44ee660b9f7736dc5fe7cfd	TheoreticalGroupF_2
pkr0440392		(1) pkc0229538[c0] => (1) pkc0166676[c0]	(1) CC1CCC2(C)C1CCC(C)[Xe]1CC23CCC3C1(C)C => (1) CC1CCC2(C)C1CC[Xe](C)C1CC23CCC3C1(C)C	Refe303731eb2039a555ce752d944ff9d5ee2b0ae2e23d7e2538262da23948ab4	TheoreticalGroupY_001HydrideShiftV3
pkr0440393		(1) pkc0264898[c0] + (1) CARBON[c0] => (1) pkc0211886[c0] + (1) XENON_1[c0]	(1) CC1CCC2C3CCC(C)C24CCC4(C)C(C)C[Xe]1C3 + (1) [C] => (1) CC1=C2CC3CCC(C)C4(CCC4(C)C(C)C2)C3CC1 + (1) [XeH]	Refe321219108000503ab26b6abcb8cbcc61cf02afa7b8aa2ac0cd62bdc195a10	Xenon_quenching3
pkr0440394		(1) pkc0037333[c0] => (1) pkc0060292[c0]	(1) CC1CC23CCC4(C)C(C)CCC(C4C)[Xe]2CCC1C3 => (1) CC1CC23CCC4(C)C(C)CC[Xe](C2CCC1C3)C4C	Refe32b7dccaf80a20e75c7818b4d2a9dd61aa3d50f5f46f1da0983ef3ad514dc	TheoreticalGroupY_001HydrideShiftV3
pkr0440395		(1) pkc0000648[c0] => (1) pkc0004068[c0]	(1) CC1=CCC([Xe](C)CCC2CC(C)CCC=C2C)CC1 => (1) CC1=CCCC(C)CC1CCC1(C)C2CC[Xe](C)C1C2	Refe3345a89fc43bb4ec61fb50a03a54368b5ec41e98b54c13a9b1a746fdfca2e	TheoreticalGroupC_0001;TheoreticalGroupA_v3
pkr0440396		(1) pkc0034427[c0] => (1) pkc0009895[c0]	(1) C=CC(C)C1CC1C1CCC2[Xe](C)CCCC2(C)CC1 => (1) C=CC(C)C1CC1C1CC[Xe]2C(C)CCCC2(C)CC1	Refe338d7d65c32aadf9b113bf6c4d987c41e98680df1fe772f70893658debb96	TheoreticalGroupY_001HydrideShiftV3
pkr0440397		(1) pkc0038141[c0] => (1) pkc0049264[c0]	(1) C=C1C2CCC(C)C2(C)CC[Xe]2C(C)CCC(C)C12C => (1) C=C1C2CCC(C)C2(C)CCC2[Xe](C)CCC(C)C12C	Refe349a911323a1c37a833243dc5a816d84b5df241b22d88b029e5c867d36080	TheoreticalGroupY_001HydrideShiftV3
pkr0440398		(1) pkc0255985[c0] + (1) CARBON[c0] => (1) pkc0285967[c0] + (1) XENON_1[c0]	(1) C=CC1CCC(C)C1C1C[Xe]2CC(C)C1(C)CCC2C + (1) [C] => (1) C=CC1CCC(C)C1C1CC2=CC(C)C1(C)CCC2C + (1) [XeH]	Refe34d3767549020848f63dbe6a3e097395a7a42c8e955ac21d8c4ec59d91021	Xenon_quenching2
pkr0440399		(1) pkc0104487[c0] => (1) pkc0195414[c0]	(1) CC(C)=CCCC1(C)[Xe]2CCC3C(C)CCC31CC2C => (1) CC(C)=CCCC1(C)C2CCC3C(C)CCC31C[Xe]2C	Refe34f96dcd50a75f6edfac639eef2dac1c51ee1fad51b5b164d3d6dfad21291	TheoreticalGroupY_001HydrideShiftV3
pkr0440400		(1) pkc0121334[c0] => (1) pkc0043743[c0]	(1) CC1CCC(C)C(C2(C)CC3(C)C4CC[Xe]2C3C4)C1C => (1) CC1CCC(C)C([Xe]2CC3(C)C4CCC2(C)C3C4)C1C	Refe3529feddb44af517d4e5552246e9ba2ea7fd11fd86b4052d50f558d6861fd	GroupW_001MethylShiftV2
pkr0440401		(1) pkc0092731[c0] + (1) CARBON[c0] => (1) pkc0124023[c0] + (1) XENON_1[c0]	(1) CC1C2C[Xe]2C(C)CCC(C)C2(C)CC23C(C)CCC13 + (1) [C] => (1) CC1=C2CC2C(C)C2CCC(C)C23CC3(C)C(C)CC1 + (1) [XeH]	Refe35cc1c39f1c74b6ad8e2cb33087841b28d8eda696b56347a84c479be67b92	Xenon_quenching3
pkr0440402		(1) pkc0256503[c0] => (1) pkc0317845[c0]	(1) CC1CCC2(C)C3CCC4C(C)CC(C1C3)[Xe]2C4(C)C => (1) CC1CC[Xe]2C3CCC4C(C)CC(C1C3)C2(C)C4(C)C	Refe36199c869d1514a23f299b6eec8bfec89e86442890cf8523a5fb92ff46d97	GroupW_001MethylShiftV2
pkr0440403		(1) pkc0009045[c0] + (1) CARBON[c0] => (1) pkc0034840[c0] + (1) XENON_1[c0]	(1) C=CC1(C)CCC2C(C)CCC3C(C(C)C)C2C1[Xe]3C + (1) [C] => (1) C=CC1(C)CCC2C(C)CCC3C(=C)C1C2C3C(C)C + (1) [XeH]	Refe3dcc0e334af7acf08e10c87d52cc667cdd3284f972dd88546144c1ac32f15	Xenon_quenching1
pkr0440404		(1) pkc0011551[c0] + (1) CARBON[c0] => (1) pkc0020201[c0] + (1) XENON_1[c0]	(1) C=CC1(C)CCC12C(C)CC2[Xe]1C(C)CCC(C)C1C + (1) [C] => (1) C=CC1(C)CCC12C(C)CC2C1=C(C)CCC(C)C1C + (1) [XeH]	Refe3e49c5c5f791b9f5b8d33d2ca152261dce823f7a20adf3863193e74e0d433	Xenon_quenching3
pkr0440405		(1) pkc0246555[c0] + (1) CARBON[c0] => (1) pkc0286922[c0] + (1) XENON_1[c0]	(1) CC1CCC2(C)C3CCC(C3)CC3C([Xe](C)C)CCC132 + (1) [C] => (1) C=C(C)C1CCC23C(C)CCC2(C)C2CCC(C2)CC13 + (1) [XeH]	Refe3fc50dddd6049efb39c6100bce87e25502128e03076a987231477db639840	Xenon_quenching1
pkr0440406		(1) pkc0014413[c0] => (1) pkc0003131[c0]	(1) C=CC(C)C1CC1C1(C)CC[Xe]1C(C)CCCC(=C)C => (1) C=CC(C)C1CC1C1(C)CCC1[Xe](C)CCCC(=C)C	Refe41e459c7cc74bbe1213c029c804a047f7792adacd072af52ca58fc621215f	TheoreticalGroupY_001HydrideShiftV3
pkr0440407		(1) pkc0047422[c0] => (1) pkc0022491[c0]	(1) CC1CCCC2CCC3CCC2(C1)CC1C(C)CC[Xe]31 => (1) CC1CCCC2CCC3CCC2(C1)C[Xe]1C(C)CCC31	Refe4787cac0d17b0580644ee4bbe0b3925f301be92fcae8f87e4dcb93dd71880	TheoreticalGroupY_001HydrideShiftV3
pkr0440408		(1) pkc0246690[c0] + (1) CARBON[c0] => (1) pkc0336715[c0] + (1) XENON_1[c0]	(1) CC1C2CC3CC[Xe](C)C4CC2CCC1(C)CCC34C + (1) [C] => (1) CC1=C2CC3CCC4(C)CCC2(C)C(CC1)CC3C4C + (1) [XeH]	Refe47c84dcc16c75ca6de28ac436ebff3a5ce617b9b71aabe62d968c293ef966	Xenon_quenching3
pkr0440409		(1) pkc0069635[c0] + (1) CARBON[c0] => (1) pkc0109897[c0] + (1) XENON_1[c0]	(1) CC1CCC2C(C)(C)C3CCC(C3)C3CCC2(C)[Xe]1C3 + (1) [C] => (1) CC1CCC2C3(C)CCC(C=C13)C1CCC(C1)C2(C)C + (1) [XeH]	Refe4888715be8722750586e6a194693a447e888c673316bcbba2a522b2778c2a	Xenon_quenching2
pkr0440410		(1) pkc0240880[c0] => (1) pkc0323565[c0]	(1) CC(C)C1(C)CC2C3CCC(C)C4(C)CC(CC[Xe]34)C21 => (1) CC(C)C1(C)CC2C1C1CCC3[Xe]2CCC(C)C3(C)C1	Refe4932d35f72b53d9242c2110ad90fb4ac0a65b6c297c3e1a5d4d98470795b3	TheoreticalGroupY_001HydrideShiftV3
pkr0440411		(1) pkc0117593[c0] + (1) CARBON[c0] => (1) pkc0095387[c0] + (1) XENON_1[c0]	(1) C=CC1[Xe]2CC(C)C1(C)CC2C1C(C)CCCC1(C)C + (1) [C] => (1) C=CC1C2=C(C3C(C)CCCC3(C)C)CC1(C)C(C)C2 + (1) [XeH]	Refe4b945cd38774adbce40855bf4bf75d81abcd797538d8ee61cfd99f84a8402	Xenon_quenching3
pkr0440412		(1) pkc0158115[c0] + (1) CARBON[c0] => (1) pkc0171739[c0] + (1) XENON_1[c0]	(1) CC(C)C1C2CC3C(C)C4CC(C1CC2C)C(C)[Xe]3C4 + (1) [C] => (1) CC1=C2CC3CC1C1CC(C)C(CC2C3C)C1C(C)C + (1) [XeH]	Refe4c015395f298cf7575b602d9a3ffb926ef22d44dc62d6248fade68bae13f0	Xenon_quenching3
pkr0440413		(1) pkc0171436[c0] + (1) CARBON[c0] => (1) pkc0168039[c0] + (1) XENON_1[c0]	(1) CC1CCC23C[Xe](CC2C)C(C)CCC2C1CCC23C + (1) [C] => (1) CC1=C2CC(C)C3(CCC(C)C4CCC3(C)C4CC1)C2 + (1) [XeH]	Refe56cb8b30c02ef8e2be31c04a84f47def37c18969ba304b3610a27ffc85f78	Xenon_quenching3
pkr0440414		(1) pkc0026803[c0] + (1) CARBON[c0] => (1) pkc0080516[c0] + (1) XENON_1[c0]	(1) CC1CCCC(C)[Xe](C2C3CC(C)C4CC(C3C)C42)C1 + (1) [C] => (1) CC1CCCC(C)C(=C2C3CC(C)C4CC(C3C)C24)C1 + (1) [XeH]	Refe57b842f8d8dbaf0afb8b881a20def877aaed9804c2207f82299119be85862	Xenon_quenching3
pkr0440415		(1) pkc0052034[c0] => (1) pkc0018588[c0]	(1) CC(C)C1C2CCC(C)C3CCC4C([Xe]2C)C31C4(C)C => (1) CC(C)C1[Xe]2CCC(C)C3CCC4C(C2C)C31C4(C)C	Refe58fdf75e8683fb7a69e4a4d452668ca234b4e48e8a627fdc98eb28330589c	TheoreticalGroupY_001HydrideShiftV3
pkr0440416		(1) pkc0037859[c0] => (1) pkc0040437[c0]	(1) C=C1C(C)CC2C1C(C)C[Xe]2C1C(C)CCCC1(C)C => (1) CC1CC2C3CC(C)[Xe](CC24C(C)CCCC4(C)C)C13	Refe5d2d84541f59eb8526a3af646b08f5b9ae2a6b5a7d4ebab948714be902519	TheoreticalGroupB_7ring
pkr0440417		(1) pkc0105088[c0] => (1) pkc0134593[c0]	(1) CC1=CCCC2C(C)CC3(C)CC[Xe](C)C(CC1)C23C => (1) CC1=CCCC2C(C)CC3(C)CCC(C)[Xe](CC1)C23C	Refe5e2a5175f0386752cd0a9b79d8cfa1cc6cd5d996741f81af7259c801d3ea6	TheoreticalGroupY_001HydrideShiftV3
pkr0440418		(1) pkc0260292[c0] => (1) pkc0336555[c0]	(1) CC1CCC(C)C23CCC(C)[Xe]4CC1C2CC(C)C43C => (1) CC1CCC(C)C23CCC(C)C4(C)CC1C2CC(C)[Xe]43	Refe60cf5ae9720c312fdb7fd3d39cd105c172ee24e32d0581c225150248b02ff	GroupW_001MethylShiftV2
pkr0440419		(1) pkc0254195[c0] => (1) pkc0236616[c0]	(1) CC1=CCC2(C)CC3C(C)CCCC([Xe]3CC1)C2(C)C => (1) CC1CCCC2C34CC[Xe](C)C3CC(C)(CC14)C2(C)C	Refe665d0385022be988e9761a70e410c3af54d73b5a460f40c543090b8d3b853	TheoreticalGroup_A_RangeModifiedClose
pkr0440420		(1) pkc0191546[c0] => (1) pkc0113048[c0]	(1) CC1=CCCC2CCC(C)C(CC(=C(C)C)CC1)[Xe]2C => (1) CC1=CCC[Xe]2CCC(C)C(CC(=C(C)C)CC1)C2C	Refe6bea2f210adfe82f0a074203de4c6d3b1d47dab3626891967e50b683a2515	TheoreticalGroupY_001HydrideShiftV3
pkr0440421		(1) pkc0182483[c0] + (1) CARBON[c0] => (1) pkc0186361[c0] + (1) XENON_1[c0]	(1) CC(C)C1CCC(C)C2CC3C(C)C2CCC2(C)C3[Xe]12 + (1) [C] => (1) CC(C)C1=C2C3C4CC(C(C)CC1)C(CCC23C)C4C + (1) [XeH]	Refe6e5e5c976e0008847774f6d443fdc21b130121d5c7efc489f00b5dd38746b	Xenon_quenching3
pkr0440422		(1) pkc0105279[c0] => (1) pkc0052396[c0]	(1) C=CC1(C)CCC=C(C)CCC2(C)C(C)CC[Xe](C)C12 => (1) C=CC1(C)CCC=C(C)CCC2(C)C(C)CCC(C)[Xe]12	Refe702b30af60e7be3c95e25f2b8e5ad22358b4663651b4bc7b1fae7a3997d06	TheoreticalGroupY_001HydrideShiftV3
pkr0440423		(1) pkc0004221[c0] + (1) CARBON[c0] => (1) pkc0005020[c0] + (1) XENON_1[c0]	(1) C=CC1CCC2(C1)C(C)CCC1[Xe](C)C2CCC1(C)C + (1) [C] => (1) C=CC1CCC2(C1)C1=C(C)C(CCC2C)C(C)(C)CC1 + (1) [XeH]	Refe71fe5f38d1ca9abe062512cb77d106f03a8f11a7e5b818689654e738776d8	Xenon_quenching3
pkr0440424		(1) pkc0077534[c0] + (1) CARBON[c0] => (1) pkc0104836[c0] + (1) XENON_1[c0]	(1) C=CC(C)C1CC12C(C)CCC(C1CC1[Xe](C)C)C2C + (1) [C] => (1) C=CC(C)C1CC12C(C)CCC(C1CC1C(=C)C)C2C + (1) [XeH]	Refe74ef15450d56c9b52589c30184e2552ee772f8645b788fa0242096291339e	Xenon_quenching1
pkr0440425		(1) pkc0028888[c0] => (1) pkc0049174[c0]	(1) CC1=CCC[Xe](C)C2CC3CCCC(C3)(C2)C(C)CC1 => (1) CC1=CCCC(C)[Xe]2CC3CCCC(C3)(C2)C(C)CC1	Refe7731947847fab0e0305ea048daff5e0925ba7aa6d54ac8982856501d61615	TheoreticalGroupY_001HydrideShiftV3
pkr0440426		(1) pkc0031409[c0] => (1) pkc0036524[c0]	(1) CC1=CCC(C2CC3C(C)CC2C3[Xe](C)C)C(C)CC1 => (1) CC1CC[Xe](C)C2CC1C1CC3C(C)CC1C3C2(C)C	Refe777080fbd4caab79a374e5a81b74f2df5161257be5f249bda395fe199149d	TheoreticalGroupG_0001;TheoreticalGroupE_0001;TheoreticalGroupI_0001
pkr0440427		(1) pkc0047212[c0] => (1) pkc0018350[c0]	(1) CC1C(C)C2C3C(C)C1CCC(C)C31CCC(C)[Xe]2C1 => (1) CC1C(C)C2C3CC4(CC[Xe]3C)C(C)CCC1C(C)C24	Refe78983c15b880f7a923f5515eeead3060e2ac76dd304da2083598bde14b733	TheoreticalGroupY_001HydrideShiftV3
pkr0440428		(1) pkc0268743[c0] + (1) CARBON[c0] => (1) pkc0294023[c0] + (1) XENON_1[c0]	(1) CC(C)C1C2CC3C(C)C2C[Xe](C)C2CCC3(C)CC12 + (1) [C] => (1) CC1=CC2C(C)C3CC2C(C(C)C)C2CC3(C)CCC12 + (1) [XeH]	Refe7b383ab9f249b1b2edf3d85838497824b9e0bc981dd3705446245aa18c06d	Xenon_quenching2
pkr0440429		(1) pkc0077891[c0] => (1) pkc0019990[c0]	(1) CC(C)C1CCC(C)C12C1CC(C)C23CCC(C)[Xe]1C3 => (1) CC(C)C1CCC(C)C12C1CC(C)C23CC[Xe](C)C1C3	Refe87f6234eaf2fff3ce7dfaf13bc1faf7232ea0258f02f41721cfa8abc22a0e	TheoreticalGroupY_001HydrideShiftV3
pkr0440430		(1) pkc0161725[c0] => (1) pkc0121513[c0]	(1) CC1CCC2(C)C(C)C3(C)CC4C1CCC(C)C3C[Xe]42 => (1) CC1CC[Xe]2C(C)C3(C)CC4C1CCC(C)C3CC42C	Refe8ab470d75a494a965006f8a938c7efdaaa81eb08aa9f83118875c6fdb3809	GroupW_001MethylShiftV2
pkr0440431		(1) pkc0146235[c0] + (1) CARBON[c0] => (1) pkc0258918[c0] + (1) XENON_1[c0]	(1) CC1CCC2(C)CCC([Xe](C)C)CC3CCC24C1CC34 + (1) [C] => (1) C=C(C)C1CCC2(C)CCC(C)C3CC4C(CCC342)C1 + (1) [XeH]	Refe8b2bf29c67751d3dc2b82db8ab5a23af0b149783820a8105f53613c78f9fb	Xenon_quenching1
pkr0440432		(1) pkc0087381[c0] => (1) pkc0162200[c0]	(1) CC1C2CC3CCC(C)(C(C)CC[Xe](C)C4CC14)C3C2 => (1) CC1C2CC3CCC(C)(C(C)CCC(C)[Xe]4CC14)C3C2	Refe8c5ae83e6b306c137f97819f1cd3cfc0cd6ea408f03b76a0cc32e98ea38b0	TheoreticalGroupY_001HydrideShiftV3
pkr0440433		(1) pkc0054566[c0] => (1) pkc0082767[c0]	(1) CC(C)=C1CCC(C)C1CCC1CC2(C)C(C)CC[Xe]12 => (1) CC(C)=C1CCC(C)C1CC[Xe]1CC2(C)C(C)CCC12	Refe8ce812667ab70d1578c7187fe3ba2d78da55dd6b9a86d126968337fecf75b	TheoreticalGroupY_001HydrideShiftV3
pkr0440434		(1) pkc0056832[c0] => (1) pkc0027550[c0]	(1) C=CC1(C)CCC2(C)CC3CCC(C)[Xe](C)C3CCC12 => (1) C=CC1(C)CCC2(C)CC3CCC(C)C(C)[Xe]3CCC12	Refe8cfbc7d93e61b3cd674d17123c91eecf3de95385cc311fb86af626b15594a	TheoreticalGroupY_001HydrideShiftV3
pkr0440435		(1) pkc0164472[c0] + (1) CARBON[c0] => (1) pkc0245885[c0] + (1) XENON_1[c0]	(1) CC1CCC23CCC4CCC2[Xe](C)CC(C1C4)C3(C)C + (1) [C] => (1) C=C1CC2C3CC4CCC1C(CC4)(CCC3C)C2(C)C + (1) [XeH]	Refe8d519600bcd157b6f9c7d3b24ba2a91e5e0e1c36b1bc9dd2414f0533810e1	Xenon_quenching1
pkr0440436		(1) pkc0085069[c0] + (1) CARBON[c0] => (1) pkc0156120[c0] + (1) XENON_1[c0]	(1) C=C1C(C)CCC23C(C)CCC1C(C)C2C[Xe](C)C3C + (1) [C] => (1) C=C1C(C)CCC23C(C)CCC1C(C)C2CC(=C)C3C + (1) [XeH]	Refe97bbe8d451df3a30176dcc129dc8867e33ac282e4ce1de1591ad73d0f779f	Xenon_quenching1
pkr0440437		(1) pkc0052544[c0] => (1) pkc0100047[c0]	(1) CC1CCC23C1CC[Xe]1CCC2(C)C(CC3(C)C)C1C => (1) CC1CCC23C1CCC1CCC2(C)C(CC3(C)C)[Xe]1C	Refe986bf65374b065fb921896d494dc27b6aa83929b9c3aa7210b04a178cfc3d	TheoreticalGroupY_001HydrideShiftV3
pkr0440438		(1) pkc0096321[c0] => (1) pkc0042640[c0]	(1) C=CC1CCC2(C)C(C)CC[Xe]3C2CCC3(C(C)C)C1 => (1) C=CC1CCC2(C)C(C)CCC3[Xe]2CCC3(C(C)C)C1	Refe98877a030e58268cb85bda9925795943f329f2c5c06fd729ebc10ec735912	TheoreticalGroupY_001HydrideShiftV3
pkr0440439		(1) pkc0049562[c0] + (1) CARBON[c0] => (1) pkc0097330[c0] + (1) XENON_1[c0]	(1) CC(C)=CCC[Xe](C)C=CC1C2CC1C(C)CCC2C + (1) [C] => (1) CC(C)=CCC=C(C)C=CC1C2CC1C(C)CCC2C + (1) [XeH]	Refe9a754e3badf190fe89ad6e4166a3607fe038a6889220d913067c9739403bd	Xenon_quenching2
pkr0440440		(1) pkc0043043[c0] + (1) CARBON[c0] => (1) pkc0100340[c0] + (1) XENON_1[c0]	(1) CC1CCCC2CC34CC[Xe](C)C3CC1C2CCC4C + (1) [C] => (1) C=C1CCC23CC4CCCC(C)C(CC12)C4CCC3C + (1) [XeH]	Refe9afe6049c767f8f1899609af4800e57378f4cbf245243e4ae8034bb900127	Xenon_quenching1
pkr0440441		(1) pkc0037168[c0] + (1) CARBON[c0] => (1) pkc0072446[c0] + (1) XENON_1[c0]	(1) CC1CC23CC2C(C)C2CC[Xe](C)C(C2)C1CCC3C + (1) [C] => (1) CC1=C2CC(CC1)C(C)C1CC13CC(C)C2CCC3C + (1) [XeH]	Refea4daa50debca0986e1eb846f9edd36fc5ea704dd3db85c1ab810e7c069329	Xenon_quenching3
pkr0440442		(1) pkc0071127[c0] => (1) pkc0040560[c0]	(1) CC(C1C[Xe]1C(C)C)C1CCC(C)C23CCC1(C)C2C3 => (1) CC(C1CC1[Xe](C)C)C1CCC(C)C23CCC1(C)C2C3	Refea7924ea9cf97e0451203ac7b3f34b86e3bbcd2c019bfb64eaaa065946ef81	TheoreticalGroupY_001HydrideShiftV3
pkr0440443		(1) pkc0006589[c0] + (1) CARBON[c0] => (1) pkc0039144[c0] + (1) XENON_1[c0]	(1) C=CC1(C)CC[Xe](C)C1CCC1C(C)CC=CC1(C)C + (1) [C] => (1) C=CC1(C)CCC(=C)C1CCC1C(C)CC=CC1(C)C + (1) [XeH]	Refea8b6ed36b8257b4c1293a0e78f4218876755d1239d129d941dc245516e22a	Xenon_quenching1
pkr0440444		(1) pkc0195793[c0] + (1) CARBON[c0] => (1) pkc0250662[c0] + (1) XENON_1[c0]	(1) CC1C2CC34CC3C(C)C2CC1[Xe](C(C)C)CCC4C + (1) [C] => (1) CC(C)C1=C2CC3C(C)C4CC4(CC3C2C)C(C)CC1 + (1) [XeH]	Refea97b0d06c1e9fdef1b982a3649ad4b5f395d7f1b84c6b846a1e972993f576	Xenon_quenching3
pkr0440445		(1) pkc0243852[c0] + (1) CARBON[c0] => (1) pkc0330939[c0] + (1) XENON_1[c0]	(1) CC1CCC2C[Xe](C1C)C1C(C)CCC1C1(C)CCC21 + (1) [C] => (1) CC1=C2CC(CCC1C)C1CCC1(C)C1CCC(C)C21 + (1) [XeH]	Refeacece1605ff0dfde47926b732ea4eec7586a04c6a418c6bd725438165d0f5	Xenon_quenching3
pkr0440446		(1) pkc0162817[c0] + (1) CARBON[c0] => (1) pkc0258519[c0] + (1) XENON_1[c0]	(1) CC1CCC2C1C[Xe](C(C)C)C1CC13C(C)CCC23C + (1) [C] => (1) CC(C)C1=C2CC23C(C)CCC3(C)C2CCC(C)C2C1 + (1) [XeH]	Refeade30bd9ff636e87fd69d30a84a0bbc5220d582f8df0d63c057d4aabffb82	Xenon_quenching3
pkr0440447		(1) pkc0258316[c0] => (1) pkc0271746[c0]	(1) CC(C)C1CCC2(C)C3CCC(C)C4(C)CC[Xe]4C2C13 => (1) CC(C)C1CCC2(C)C3CCC(C)C4(C)CCC4[Xe]2C13	Refeaea8279593f60200cbc6b92fc9fbfe7c98b9dbbe30b805401374740ba4255	TheoreticalGroupY_001HydrideShiftV3
pkr0440448		(1) pkc0217351[c0] + (1) CARBON[c0] => (1) pkc0233743[c0] + (1) XENON_1[c0]	(1) CC1CCCC(C)[Xe]2C3C4C1C4C(C)CCC3C2(C)C + (1) [C] => (1) CC1=C2C3C4C(C(C)CCC1)C4C(C)CCC3C2(C)C + (1) [XeH]	Refeb106bd25bb0d21cd917c72d3ba17eefb20bedc32558581c78c8a9b02e1dee	Xenon_quenching3
pkr0440449		(1) pkc0153184[c0] => (1) pkc0202835[c0]	(1) CC1=CCC2C(C)C3CC(C(C(C)C)CC1)C(C)[Xe]2C3 => (1) CC1=CC[Xe]2C(C)C3CC(C(C)C2C3)C(C(C)C)CC1	Refeb163aec531b2a6249b29676b3a053113282073f12ade9c149a21d8c50432c	TheoreticalGroupY_001HydrideShiftV3
pkr0440450		(1) pkc0213214[c0] + (1) CARBON[c0] => (1) pkc0326561[c0] + (1) XENON_1[c0]	(1) CC1CCC2C3(C)CC[Xe](C)C3CCC3CC1(C)C32C + (1) [C] => (1) C=C1CCC2(C)C1CCC1CC3(C)C(C)CCC2C13C + (1) [XeH]	Refeb2e507d4950647d17aa33cd032c51150f3721dc4a17fd59014b3541043200	Xenon_quenching1
pkr0440451		(1) pkc0208839[c0] => (1) pkc0308849[c0]	(1) CC1CCC2(C)CC3C4CC1C(CC[Xe]3C2(C)C)C4C => (1) CC1CCC2(C)C[Xe]3C4CC1C(CCC3C2(C)C)C4C	Refeb3f1c156beb2ae1768a1392b1e71d16206faef3dc13d9a8bd7a10cac78427	TheoreticalGroupY_001HydrideShiftV3
pkr0440452		(1) pkc0152072[c0] => (1) pkc0224300[c0]	(1) CC(C)C1CC2C(C)C3CCC(C)C24CC1[Xe](C)C4C3 => (1) CC(C)C1CC2C(C)C3CCC(C)C24CC1C(C)[Xe]4C3	Refeb6d065db07f25084878334aeb95d6ab7bc07a7e4139050406ce2542aeb4e5	TheoreticalGroupY_001HydrideShiftV3
pkr0440453		(1) pkc0003589[c0] + (1) CARBON[c0] => (1) pkc0017556[c0] + (1) XENON_1[c0]	(1) C=CC1(C)CC[Xe]2C(C)C1CC1C(C)CCC2(C)C1C + (1) [C] => (1) C=CC1(C)CC=C2C(C)C1CC1C(C)CCC2(C)C1C + (1) [XeH]	Refeb8c7422b81e628225b7c62287accaf58090be2dbdc8f679e523a18436238c	Xenon_quenching2
pkr0440454		(1) pkc0014022[c0] + (1) CARBON[c0] => (1) pkc0041345[c0] + (1) XENON_1[c0]	(1) C=CC1CCC2CC(C)C3CCC3(C)C(CC[Xe]2C)C1 + (1) [C] => (1) C=CC1CCC2=C(C)CCC(C1)C1(C)CCC1C(C)C2 + (1) [XeH]	Refeb933a5d642aed4e2a5dd07e51f41de55e37ecf213bc33757bcadecb391b74	Xenon_quenching3
pkr0440455		(1) pkc0096022[c0] => (1) pkc0146893[c0]	(1) CC(C)C1CC2C(C)C1CC1C(C)C3CCC(C)C1[Xe]23 => (1) CC(C)C1CC2C(C)C1CC1C(C)C3CCC(C)[Xe]1C23	Refec1471428b05547e7f2af8531858dd632b22a834020f4f06e5de06874e2750	TheoreticalGroupY_001HydrideShiftV3
pkr0440456		(1) pkc0139709[c0] + (1) CARBON[c0] => (1) pkc0254985[c0] + (1) XENON_1[c0]	(1) CC1C2CC2[Xe]2CCC(C)C2(C)CCC(C)C2(C)CC12 + (1) [C] => (1) CC1C2CC2C2=CCC(C)C2(C)CCC(C)C2(C)CC12 + (1) [XeH]	Refec37f342e6b25aa864e50ec6cbfa33c30b866ce6f532bde6773fa5ead188ff	Xenon_quenching2
pkr0440457		(1) pkc0037867[c0] => (1) pkc0080275[c0]	(1) C=CC(C)C1CC2CC(C)C1CC[Xe]1C(C)CCC21C => (1) C=CC(C)C1CC2CC(C)C1CCC1(C)C(C)CC[Xe]21	Refec39b6fa73e30ded0e86eb197297d934e42956e45caac9ffa06c9996511a7c	GroupW_001MethylShiftV2
pkr0440458		(1) pkc0234194[c0] => (1) pkc0328163[c0]	(1) CC1CCC2CC1C1C3CC[Xe](C(C)C)C3CCC21C => (1) CC1CCC2CC1C1C3CCC([Xe](C)C)C3CCC21C	Refec3bef481df4c76b970e31132754155134955657cc59550b1eb6b5b9849c10	TheoreticalGroupY_001HydrideShiftV3
pkr0440459		(1) pkc0086064[c0] => (1) pkc0135307[c0]	(1) CC(C)C1CCC23C[Xe]4C(CCC12)C(C)CCC(C)C43 => (1) CC(C)C1CCC23CC4C2C(C)CCC(C)[Xe]4CCC13	Refec44f35ac17db535b9c47d379b03babe4476da61c4c1e1a4e2db6bbf86bd3b	TheoreticalGroupY_001HydrideShiftV3
pkr0440460		(1) pkc0256499[c0] => (1) pkc0185988[c0]	(1) CC1CCCC(C)(C)C1C1=C2CC([Xe](C)C)C(C1)C2C => (1) CC1CCCC(C)(C)C1C1=C2C[Xe](C(C)C)C(C1)C2C	Refecad9e482fdaec5e2211cbef773af96c059e117103afb78d2f8567af965519	TheoreticalGroupY_001HydrideShiftV3
pkr0440461		(1) pkc0094183[c0] + (1) CARBON[c0] => (1) pkc0113023[c0] + (1) XENON_1[c0]	(1) CC1=CCC2C(C(C)C)CC3C(C)C(CC1)CC3[Xe]2C + (1) [C] => (1) CC1=CCC2=C(C)C3CC(CC1)C(C)C3CC2C(C)C + (1) [XeH]	Refecc15aa4db8ab522e1aac726f315adfea8984adee157036781e9ed9bd23aba	Xenon_quenching3
pkr0440462		(1) pkc0016938[c0] => (1) pkc0041235[c0]	(1) CC1=CCC(C2(C)CC[Xe]3C(C)C(C)CC2C3C)CC1 => (1) CC1=CCC(C2(C)CCC3C(C)C2CC(C)[Xe]3C)CC1	Refecc6d2f160c3c97a32f754a3f112419056af8166ee5b1152da812ec9735b95	TheoreticalGroupY_001HydrideShiftV3
pkr0440463		(1) pkc0063014[c0] => (1) pkc0107844[c0]	(1) CC1CCC2[Xe](C)CCC23C2CC(CC2C)C1C3(C)C => (1) CC1CC[Xe]2C(C)CCC23C2CC(CC2C)C1C3(C)C	Refecd0f64fb326a2181f2d0ce63c9fc0b64709c4edc81966dad7c1fc973abe05	TheoreticalGroupY_001HydrideShiftV3
pkr0440464		(1) pkc0078559[c0] => (1) pkc0087381[c0]	(1) CC1=CCC[Xe](C)C2CC3CCC(C)(C(C)CC1)C3C2 => (1) CC1C2CC3CCC(C)(C(C)CC[Xe](C)C4CC14)C3C2	Refecd5fc5ea3d15a94873279bbe9940f350de74f48e5f07ad978bf781e86e8b8	TheoreticalGroupD_0004;TheoreticalGroupF_2
pkr0440465		(1) pkc0032800[c0] + (1) CARBON[c0] => (1) pkc0045691[c0] + (1) XENON_1[c0]	(1) CC1CCC2CC3(C(C)C)CCC(C)[Xe]3CC3C1CC23 + (1) [C] => (1) CC1CCC2(C(C)C)CC3CCC(C)C4CC3C4C=C12 + (1) [XeH]	Refed18702460af80f2e0963f7dad1946a254ae6929af0d30251b9290a8494194	Xenon_quenching2
pkr0440466		(1) pkc0147260[c0] => (1) pkc0089586[c0]	(1) CC1C[Xe]2CC(CCC2C)C(C)C2CC3CCC1C3C2 => (1) CC1CC2CC(CC[Xe]2C)C(C)C2CC3CCC1C3C2	Refed36afa6dce6953fd2de1e92ccbdf2836deab64e3fefe4127d33ae7d917275	TheoreticalGroupY_001HydrideShiftV3
pkr0440467		(1) pkc0055980[c0] => (1) pkc0039617[c0]	(1) C=CC1(C)CCC23CC1C(C)CCC(C)[Xe]2CCC3C => (1) C=CC1(C)CCC23CC1C(C)CC[Xe](C)C2CCC3C	Refed4fe8ea4bb3fbe5368c4b00517d8901d8e8497680c1c34c87d812c843acff	TheoreticalGroupY_001HydrideShiftV3
pkr0440468		(1) pkc0001283[c0] => (1) pkc0005235[c0]	(1) C=C1C(C)CCC1[Xe](C)CCC1(C)C(=C)CCCC1C => (1) C=C1C(C)CCC1C1CC[Xe]2CCCC(C)C2(C)CC1	Refed5774cfdd015ff45034dcf80e4151e3a55a12022445ad143d86832bf05ff3	TheoreticalGroupB_7ring
pkr0440469		(1) pkc0210142[c0] + (1) XENON_1[c0] => (1) pkc0090495[c0] + (1) CARBOCATION_SUBSTITUTE_XE[c0]	(1) CC1CCC(C)C(C23CC(C)C24CC[Xe]C3(C)C4)C1C + (1) [XeH] => (1) CC1CCC(C)C(C23CC(C)C24CCC(C)[Xe]3C4)C1C + (1) [Xe:1]	Refed584f9c84a3cc3b19a312e5120c5e349e9753108bc729775f30fd6ac79f53	GenericSecondaryIonMethylShift_DM
pkr0440470		(1) pkc0194257[c0] + (1) CARBON[c0] => (1) pkc0160059[c0] + (1) XENON_1[c0]	(1) CC1=CCCC(C)C2CC3C(CCC[Xe]3C)C2(C)CC1 + (1) [C] => (1) CC1=CCCC(C)C2CC3=C(C)CCCC3C2(C)CC1 + (1) [XeH]	Refed74ab46091ecfa6d0512be56653cd31b7a00b2e803c17d688dfe81389b67c	Xenon_quenching3
pkr0440471		(1) pkc0015526[c0] => (1) pkc0034119[c0]	(1) CC(C)C1=C(CC2C(C)C3CCC(C)[Xe]2C3)C(C)CC1 => (1) CC1C2CCC(C)C3(C2)C1CC31C(C)CC[Xe]1C(C)C	Refede3316801e0e32e0e946aaeb399aa092886411c678df56f82f023506e0cc3	TheoreticalGroupC_0001
pkr0440472		(1) pkc0007219[c0] => (1) pkc0025172[c0]	(1) C=C1CC(C)C2C3CCC(C)C(CCC1C)[Xe]2CC3C => (1) CC1CCC2C(C)C3C[Xe]4CC(C)C2C3C1CCC4C	Refedebc099304a8281b48c84225a7058b303a3e7719f08c66139c136f49aeaee	TheoreticalGroupB_7ring
pkr0440473		(1) pkc0009056[c0] + (1) SecondaryXenonDonor[c0] + (1) TertiaryXenonAcceptor[c0] => (1) pkc0022913[c0] + (1) SecondaryXenonAcceptor[c0] + (1) XENONProtonator[c0]	(1) CC(C)=CCCC1CC=C(C)CCC=C(C)CC[Xe]1C + (1) C[Xe]C + (1) CC(C)C => (1) CC(C)=CCCC1CC=C(C)CC[Xe]C2(C)CCC12C + (1) C[Xe](C)C + (1) CCC	Refedf02c401acf925cf6dce315f9400c22268c3d006483ad6fe174a883ffc269	SecondaryGenerator_Xe_5
pkr0440474		(1) pkc0238682[c0] + (1) CARBON[c0] => (1) pkc0289855[c0] + (1) XENON_1[c0]	(1) CC1=CCC2CC[Xe]3CCC(C)(C(C)C)C2(CC1)C3C + (1) [C] => (1) CC1=CCC2CCC3=CCC(C)(C(C)C)C2(CC1)C3C + (1) [XeH]	Refee6dc39d768389b146b884482501b8467dbcedc60364078916891a03f152e5	Xenon_quenching2
pkr0440475		(1) pkc0092623[c0] + (1) CARBON[c0] => (1) pkc0171944[c0] + (1) XENON_1[c0]	(1) CC1CCCC2CCC3C(C)CC4C1C2CCC(C)[Xe]34 + (1) [C] => (1) CC1CCC2C3CCCC(C)C2C2=C1C(CC3)C(C)C2 + (1) [XeH]	Refee8d9e71a7ba3c10690744cedd2b41eb97cfb3a8999fbe42ffc0ef424e758d	Xenon_quenching3
pkr0440476		(1) pkc0002912[c0] + (1) CARBON[c0] => (1) pkc0015763[c0] + (1) XENON_1[c0]	(1) C=CC12CC3C(C)CCC(C)(C3C)C(CC[Xe]1C)C2C + (1) [C] => (1) C=CC12CC3C(C)CCC(C)(C3C)C(CCC1=C)C2C + (1) [XeH]	Refee90de1930417c30f16079c577a0cd3d024ff2601d6520c4d8112056bb2eba	Xenon_quenching1
pkr0440477		(1) pkc0233731[c0] => (1) pkc0157095[c0]	(1) C=CC(C)C1CCC2(C)C[Xe]3C(C)C2CCC1(C)C3C => (1) C=CC(C)C1CCC2(C)CC3C(C)C2CCC1(C)[Xe]3C	Refeeb74c029b94cd5d5b38e7c7515eb4d34c23eb1df03a7c10784d8678c6161b	TheoreticalGroupY_001HydrideShiftV3
pkr0440478		(1) pkc0196817[c0] + (1) CARBON[c0] => (1) pkc0241974[c0] + (1) XENON_1[c0]	(1) C[Xe]1CCC2(C)C3CCC2(C)C2(C)CCC1C3(C)CC2 + (1) [C] => (1) C=C1CCC2(C)C3CCC2(C)C2(C)CCC1C3(C)CC2 + (1) [XeH]	Refeeb80645a1eff10b7bb1b5f9a06c1203f592904130339f095ce19cad06d878	Xenon_quenching1
pkr0440479		(1) pkc0245460[c0] => (1) pkc0172706[c0]	(1) CC1=CCCC(C)C23CCC([Xe](C)C2(C)CC1)C3(C)C => (1) CC1=CCCC(C)C23CCC(C(C)(C)[Xe]2CC1)C3(C)C	Refef0d7004227037c5dcd4137d50187dcd2fdb866da7666fc6bbbca86df54e4b	GroupW_001MethylShiftV2
pkr0440480		(1) pkc0267690[c0] + (1) CARBON[c0] => (1) pkc0273068[c0] + (1) XENON_1[c0]	(1) CC1CCC23CCCC4(C)C2C[Xe](CCC13C)C4(C)C + (1) [C] => (1) CC1CCC23CCCC4(C)C2CC(=CCC13C)C4(C)C + (1) [XeH]	Refef69854ff2ee72ed85b1cb7c216adb5c8f60436f79e3433479d14f3cff6689	Xenon_quenching2
pkr0440481		(1) pkc0010436[c0] => (1) pkc0028333[c0]	(1) C=C1C2CC3(C)C(C)CCCC3(C)C1CCC2[Xe](C)C => (1) CC1CCCC2(C)C3CCC4C(CC12C)[Xe]3CC4(C)C	Refef71491a68fd88184ef9fcd37d7d9fe11e1eca1a14c132338b7192d8006eac	TheoreticalGroup_A_RangeModifiedClose;TheoreticalGroup_A_RangeModifiedFar
pkr0440482		(1) pkc0176840[c0] + (1) CARBON[c0] => (1) pkc0200428[c0] + (1) XENON_1[c0]	(1) CC1CCC2[Xe](C)CCC3C(C)C4CC2(C(C)C)C4C13 + (1) [C] => (1) CC1=CCC2C(C)C3CC4(C(C)C)C1CCC(C)C2C34 + (1) [XeH]	Refef779307a12306d0267b84950f2c82c4d503a5b809f1479f0e20cc6c18f77f	Xenon_quenching2
pkr0440483		(1) pkc0095742[c0] + (1) CARBON[c0] => (1) pkc0154042[c0] + (1) XENON_1[c0]	(1) CC1CC2(C)CCC3CC2CC[Xe](C)C2CC3CCC12 + (1) [C] => (1) C=C1CCC2CC3CCC2(C)CC(C)C2CCC3CC12 + (1) [XeH]	Refef839ca2a451ef170475b5ae6041e336d5b34f31e9f77a6b72220b8e92c2c8	Xenon_quenching1
pkr0440484		(1) pkc0025959[c0] + (1) CARBON[c0] => (1) pkc0041366[c0] + (1) XENON_1[c0]	(1) CC(C)C1=C(CCC23C[Xe]2C(C)CCC3C)C(C)CC1 + (1) [C] => (1) CC1=C2CC2(CCC2=C(C(C)C)CCC2C)C(C)CC1 + (1) [XeH]	Refefa761f4fe28c8631e761f4bcd4e823e1deaa2f65137a56207afa397e3c333	Xenon_quenching3
pkr0440485		(1) pkc0112847[c0] + (1) CARBON[c0] => (1) pkc0141694[c0] + (1) XENON_1[c0]	(1) CC1C2CC2C2CC[Xe](CCC3(C)CCC13)C(C)(C)C2 + (1) [C] => (1) CC1C2CC2C2CC=C(CCC3(C)CCC13)C(C)(C)C2 + (1) [XeH]	Refefb16e9b488db4142ff56df0eb10c186835acaf36e52e3933e788853e0a567	Xenon_quenching2
pkr0440486		(1) pkc0135035[c0] + (1) CARBON[c0] => (1) pkc0213053[c0] + (1) XENON_1[c0]	(1) CC1CCC(C)C2(C)[Xe]1CCC1CC2(C)C2CCC12C + (1) [C] => (1) CC1=C2CCC3CC(C)(C4CCC34C)C2(C)C(C)CC1 + (1) [XeH]	Refefbefd7a48a1cbe47b13cad48f0995775095aad19936a4731be875b91f2cc7	Xenon_quenching3
pkr0440487		(1) pkc0077075[c0] + (1) CARBON[c0] => (1) pkc0117618[c0] + (1) XENON_1[c0]	(1) CC1C2CCC(C34CC[Xe](C)C3C4)C1(C)CCC2(C)C + (1) [C] => (1) CC1=CCC2(C3CCC4C(C)C3(C)CCC4(C)C)CC12 + (1) [XeH]	Refefc12fa581f12c22bc88a88dd5da7044e52e3621a987680c2b0ef43e471140	Xenon_quenching2
pkr0440488		(1) pkc0095083[c0] + (1) CARBON[c0] => (1) pkc0164127[c0] + (1) XENON_1[c0]	(1) CC1CCC2CC3[Xe](C)CCC1C1CC2CCCC13C + (1) [C] => (1) CC1=CCC2C(C)CCC3CC1C1(C)CCCC3CC21 + (1) [XeH]	Refefc2eb89c1d890e197bdaad1a568d154048588506a3d9eb8e11dad0a5c47e0	Xenon_quenching2
pkr0440489		(1) pkc0250971[c0] => (1) pkc0153538[c0]	(1) CC1C=CC2CCC(C2)[Xe]2CCC2(C)C(C)CCC1C => (1) CC1C=CC2CCC(C2)C2(C)CC[Xe]2C(C)CCC1C	Refefd538fb582aa0e3b0d2ebe1d8a9c7980790d280d1786870002d1a3c02cfdb	GroupW_001MethylShiftV2
pkr0440490		(1) pkc0171275[c0] + (1) CARBON[c0] => (1) pkc0262654[c0] + (1) CARBOCATION_SUBSTITUTE_XE[c0]	(1) C=C1CCC(C)C(CCC2[Xe]C3(C)CCC2(C)C3)C1C + (1) [C] => (1) C=C1CCC(C)C(CCC2=CC3(C)CCC2(C)C3)C1C + (1) [Xe:1]	Reff03dffcab98dec328bb3f7d2f354f322124a807a2ff21684cf666b4ce32917	SecondaryIonToDoubleBond
pkr0440491		(1) pkc0233122[c0] + (1) CARBON[c0] => (1) pkc0261815[c0] + (1) XENON_1[c0]	(1) CC1C[Xe]2C(C)CCC3C(C)C2CC2(C)C(C)CC3C12 + (1) [C] => (1) CC1=C2CC(C)C3C4CC(C)C3(C)CC2C(C)C4CC1 + (1) [XeH]	Reff0974f3fe43b49a11ee020f513fdeb5d8fc10f823b22e6a801dafe8e382cea	Xenon_quenching3
pkr0440492		(1) pkc0259813[c0] => (1) pkc0305125[c0]	(1) CC1=CC2C3(C)CCC[Xe](C)C(CC1)C2(C)C(C)CC3 => (1) CC1CCC2(C)CCCC(C)C34CC[Xe](C)C3C2C14C	Reff0db6ec1a55f6ba8594949369cf0187ae745e453371870693eb477ca036395	TheoreticalGroupB_5ring
pkr0440493		(1) pkc0166961[c0] + (1) CARBON[c0] => (1) pkc0227546[c0] + (1) XENON_1[c0]	(1) CC1CCC2CC3C(CC4C1CCC3(C)C[Xe]4C)C2C + (1) [C] => (1) CC1=CC2(C)CCC3C(C)CCC4CC2C(CC13)C4C + (1) [XeH]	Reff0eb0ce6e4028ba7c01da20ce00f68f0f1338bb8567192ac08fb843c986812	Xenon_quenching2
pkr0440494		(1) pkc0021312[c0] + (1) CARBON[c0] => (1) pkc0050292[c0] + (1) XENON_1[c0]	(1) CC1CCCC(C)C23CCC(C)C4(CC[Xe](C)C2C4)C13 + (1) [C] => (1) C=C1CCC23CC1C1(CCC2C)C(C)CCCC(C)C31 + (1) [XeH]	Reff0f157e3cbdb3187c2eb2864b795384796fe46ad9fadc2735f704c327b1ef6	Xenon_quenching1
pkr0440495		(1) pkc0150740[c0] + (1) CARBON[c0] => (1) pkc0238987[c0] + (1) XENON_1[c0]	(1) CC1C2CC3CC[Xe](C(C)C)C1CC2C1(C)CCC31C + (1) [C] => (1) CC(C)C1=C2CC3C(CC(CC1)C1(C)CCC31C)C2C + (1) [XeH]	Reff11db4db0bca616a9d368640dca03bf80d0917d46a41e9d5ed912c50019e68	Xenon_quenching3
pkr0440496		(1) pkc0245719[c0] + (1) CARBON[c0] => (1) pkc0291339[c0] + (1) XENON_1[c0]	(1) CC1CCC2C=CC1CCC1C(CC[Xe]1C)C(C)CC2 + (1) [C] => (1) CC1=CCC2C(C)CCC3C=CC(CCC12)C(C)CC3 + (1) [XeH]	Reff1dfcbf7fc93b2fed3ba8a4b9e99516a5d4677743c1ae4098ebd11131d591b	Xenon_quenching2
pkr0440497		(1) pkc0123741[c0] + (1) CARBON[c0] => (1) pkc0159870[c0] + (1) XENON_1[c0]	(1) CC1CC2(C)C(C)C(C)C1CCC2C12CCC(C)[Xe]1C2 + (1) [C] => (1) CC1CCC2(C3CCC4C(C)CC3(C)C(C)C4C)C=C12 + (1) [XeH]	Reff1f46eff39992dfca4e72107bb2c215c840a801107adbf61f1ef89527ec5d0	Xenon_quenching2
pkr0440498		(1) pkc0171501[c0] => (1) pkc0257355[c0]	(1) CC(C)C1CCC2(C)C3CCC4(C)C2CCC(C3)C[Xe]14 => (1) CC(C)C1CCC2(C)C3CC[Xe]4C2CCC(C3)CC14C	Reff20266c30e8dae944f8b7857afa0247ee5d57883fcdd2aa4c5863a0f27ebd7	GroupW_001MethylShiftV2
pkr0440499		(1) pkc0196787[c0] + (1) CARBON[c0] => (1) pkc0254320[c0] + (1) XENON_1[c0]	(1) C=CC(C)C1CC2C3CC[Xe]2C(C)CCC1(C)C3(C)C + (1) [C] => (1) C=CC(C)C1CC2C3=CCC2C(C)(C)C1(C)CCC3C + (1) [XeH]	Reff20dd9839682ae1ba3ceb922513ad99118cf645cc1c96df2d8ec731cd0a4ed	Xenon_quenching2
pkr0440500		(1) pkc0010114[c0] => (1) pkc0018857[c0]	(1) CC1CCC2(C)C(C)C1CC1[Xe]3CCC2C1(C)CC3C => (1) CC1CCC2(C)C(C)C1C[Xe]1C3CCC2C1(C)CC3C	Reff21976bd16c309f097e313b99db16cc2c32444799916e65cd22295fd2caef2	TheoreticalGroupY_001HydrideShiftV3
pkr0440501		(1) pkc0039695[c0] => (1) pkc0062608[c0]	(1) CC1=CCCC(C)C23CC(C(C)CC1)C2CC3[Xe](C)C => (1) CC1CC[Xe](C)C2CCC(C)C34CC1C3CC4C2(C)C	Reff229680bdc076f29fc60838ca2d44ad7fb57de73451b17fd36915278b479c4	TheoreticalGroupE_0001
pkr0440502		(1) pkc0094466[c0] => (1) pkc0150973[c0]	(1) CC1CCC2C1CC[Xe]1C(C)C3(C)CCC1(C3)C2(C)C => (1) CC1CCC2C1CCC1[Xe](C)C3(C)CCC1(C3)C2(C)C	Reff26fb965d7de2b3a7360a1501737ac086fd95f93597bf031fda97a4127a89e	TheoreticalGroupY_001HydrideShiftV3
pkr0440503		(1) pkc0077856[c0] => (1) pkc0124602[c0]	(1) CC1CCC2CC3(C)CCC4(C)C(CC[Xe]2C1C)CC34 => (1) CC1CCC2CC3(C)CCC4(C)C(CCC2[Xe]1C)CC34	Reff273104b4529da6f1b20564f6223056e118ca2b507775b82e9a4af27a79971	TheoreticalGroupY_001HydrideShiftV3
pkr0440504		(1) pkc0075533[c0] + (1) CARBON[c0] => (1) pkc0111460[c0] + (1) XENON_1[c0]	(1) CC1CCC2C3CC4CC1C(CC[Xe]2C)(C3C)C4(C)C + (1) [C] => (1) C=C1CCC23C(C)C4CC(CC2C(C)CCC14)C3(C)C + (1) [XeH]	Reff289a981c698678a9e9dff4efe4ba08df9be48b93e96644814a24100221c39	Xenon_quenching1
pkr0440505		(1) pkc0134665[c0] + (1) CARBON[c0] => (1) pkc0203384[c0] + (1) XENON_1[c0]	(1) CC1CCC2CC1(C)C13C(C)CC[Xe](C)C1CCC23C + (1) [C] => (1) CC1=C2CCC3(C)C4CCC(C)C(C)(C4)C23C(C)CC1 + (1) [XeH]	Reff2c2f6d963fdfaac4f0cfda5063a654d5babf76f4ccff3ab81f76225f37c05	Xenon_quenching3
pkr0440506		(1) pkc0034768[c0] => (1) pkc0014924[c0]	(1) CC1=CCC(C2C[Xe]3C(C)C2CCC3(C)C)C(C)CC1 => (1) CC1=CCC(C2CC3[Xe](C)C2CCC3(C)C)C(C)CC1	Reff2c724127984ff6768506536e2a9484646d22cf185456c06c817e0cfb5523d	TheoreticalGroupY_001HydrideShiftV3
pkr0440507		(1) pkc0208245[c0] => (1) pkc0180425[c0]	(1) CC1CCC2CC1C1CC2CC[Xe]2CCCC(C)C12C => (1) CC1CCC2CC1C1CC2CCC2(C)CCCC(C)[Xe]12	Reff2ced954df14febcd12c941d8e3e63045d558b4b180f84b539310a3fec2a0d	GroupW_001MethylShiftV2
pkr0440508		(1) pkc0153062[c0] + (1) CARBON[c0] => (1) pkc0264234[c0] + (1) XENON_1[c0]	(1) CC1CCC2C1C[Xe]1C2CCC2(C)C(C)CCC1C2C + (1) [C] => (1) CC1CCC2C3CCC4(C)C(C)CCC(C3=CC12)C4C + (1) [XeH]	Reff310200292577f66ec39959feb1507009d57a2ea3dba74acce3faaa35b5d71	Xenon_quenching2
pkr0440509		(1) pkc0140975[c0] => (1) pkc0213536[c0]	(1) CC1CCC2CC(C)C3CCC1=C(CC[Xe]2C)C3(C)C => (1) CC1CC2CCC(C)[Xe]3CCC1C(C)(C)C31CCC21C	Reff318c857bd9fbf23bd7743117f0e990278754bacc52c31f3ce9a4f2861c774	TheoreticalGroupC_0001;TheoreticalGroup_A_RangeModifiedFar
pkr0440510		(1) pkc0239967[c0] => (1) pkc0305435[c0]	(1) CC1C2C(CCC1(C)C)CCC1(C)CC3[Xe](C)CCC231 => (1) CC1CCC23C4C(CCC(C)(C)C4C)CCC2(C)C[Xe]13	Reff363eb33da157073524e4d7fe14eef5d3fbad4dd0861dbad9f1fc0febcf5ef	TheoreticalGroupY_001HydrideShiftV3
pkr0440511		(1) pkc0124254[c0] => (1) pkc0077459[c0]	(1) CC1=C2CCC(C)[Xe]3CCC(CCC(C)C2(C)CC1)C3 => (1) CC1=C2CC[Xe](C)C3CCC(CCC(C)C2(C)CC1)C3	Reff37bd07aaa8cb566636f81627e05d9a3243a7d9b72b9809f649dc0cc0f825c	TheoreticalGroupY_001HydrideShiftV3
pkr0440512		(1) pkc0251222[c0] + (1) CARBON[c0] => (1) pkc0336378[c0] + (1) XENON_1[c0]	(1) CC1CCC23C(C)CCC4C1CC(C)(CCC42C)[Xe]3C + (1) [C] => (1) C=C1C2(C)CCC3(C)C4CCC(C)C13CCC(C)C4C2 + (1) [XeH]	Reff37fe047a5e9455ecf2d273c60117ebc6eb29c0b8e4850558ae0a406e622c3	Xenon_quenching1
pkr0440513		(1) pkc0117002[c0] => (1) pkc0139138[c0]	(1) CC1CCC2C(C)[Xe]3CC(CC13)C(C)C1CC12C(C)C => (1) CC1CCC2[Xe](C)C3CC(CC13)C(C)C1CC12C(C)C	Reff384314e71e1ca80c8d36623a933a03b0a0d6198175bd6f83e7aa193fb278a	TheoreticalGroupY_001HydrideShiftV3
pkr0440514		(1) pkc0118747[c0] => (1) pkc0081239[c0]	(1) CC1CCCC2CC34CCC(C)C(C)(C3)C4CC[Xe]2C1 => (1) CC1CCC[Xe]2CC34CCC(C)C(C)(C3)C4CCC2C1	Reff3a5d5a1bb175e8921896b94955493199d98dc0c1d13ea15e7a1fc59246700	TheoreticalGroupY_001HydrideShiftV3
pkr0440515		(1) pkc0075794[c0] + (1) CARBON[c0] => (1) pkc0125714[c0] + (1) XENON_1[c0]	(1) CC1=CC2CC(C)C3CCC2C(C)CCC(C)[Xe]3CC1 + (1) [C] => (1) CC1=CC2CC(C)C3=C(CC1)C(C)CCC(C)C2CC3 + (1) [XeH]	Reff3d9819206b13e1f865e6ce3574ca84035020838456ab3e53e16b805daa012	Xenon_quenching3
pkr0440516		(1) pkc0009454[c0] + (1) CARBON[c0] => (1) pkc0019379[c0] + (1) XENON_1[c0]	(1) C[Xe]1CCC2CC1CC1CCCC(C)(C)C13CCC23C + (1) [C] => (1) CC1=C2CC(CC1)C1(C)CCC13C(CCCC3(C)C)C2 + (1) [XeH]	Reff4a82fa989ba9a2c1373a3f0ed12a6a899e4376e72c58476d32c4703302104	Xenon_quenching3
pkr0440517		(1) pkc0255111[c0] + (1) CARBON[c0] => (1) pkc0291738[c0] + (1) XENON_1[c0]	(1) CC1CCC2(C)C1CC21CCC2C(C)C1C[Xe]2C(C)C + (1) [C] => (1) CC(C)C1=CC2C(C)C1CCC21CC2C(C)CCC21C + (1) [XeH]	Reff4aa0c4e2f03c04ca04fc8c96b7cb8b5c633f2e2b765600b06fa024764f076	Xenon_quenching2
pkr0440518		(1) pkc0232833[c0] + (1) CARBON[c0] => (1) pkc0319992[c0] + (1) XENON_1[c0]	(1) CC(C)C12CC[Xe](C)C34CCC1C3(C)CCC(C)C24C + (1) [C] => (1) CC1=CCC2(C(C)C)C3CCC14C3(C)CCC(C)C24C + (1) [XeH]	Reff4e37f61e0d6a671766695a9fdf2b2e0eee87f139f0527115058af6827ad21	Xenon_quenching2
pkr0440519		(1) pkc0000480[c0] => (1) pkc0000989[c0]	(1) C=C[Xe](C)CCC1C(=C)CCC12CC(C)CCCC2C => (1) C=CC1CCC2[Xe](CC1)CCC21CC(C)CCCC1C	Reff4f4c978f38e9aea44a6ad371a847f262754e6399703dc936e64b6c8d75d6a	TheoreticalGroupB_7ring
pkr0440520		(1) pkc0127911[c0] + (1) CARBON[c0] => (1) pkc0120397[c0] + (1) XENON_1[c0]	(1) CC1CCC2C(C)C3C[Xe]4C(C)CCC4C(C)CC2C13 + (1) [C] => (1) CC1CCC2=C1CC1C(C)C3CCC(C)C1C3CC2C + (1) [XeH]	Reff4fc29d0616ef0444f42b025e2b65b6460098d9e8655a81804ad00b977a3de	Xenon_quenching3
pkr0440521		(1) pkc0157742[c0] + (1) CARBON[c0] => (1) pkc0228513[c0] + (1) XENON_1[c0]	(1) CC1CC2(C)CCC1C21CCC2[Xe](C)CCC(C)C21C + (1) [C] => (1) C=C1CCC(C)C2(C)C1CCC21C2CCC1(C)CC2C + (1) [XeH]	Reff5447b8ffcc7f1f24f7b2d804dcffe0e4029d55b24b0b4e99c4c5873564b3b	Xenon_quenching1
pkr0440522		(1) pkc0180808[c0] + (1) CARBON[c0] => (1) pkc0206505[c0] + (1) XENON_1[c0]	(1) CC1CCC(C)C2(C)C1C1CC(C)[Xe]3CCC(C)C2C13 + (1) [C] => (1) CC1CC2C3C1=CCC(C)C3C1(C)C(C)CCC(C)C21 + (1) [XeH]	Reff560d00b0a183c16a4ecb1f29e6c372a709c3819560b074f8ba7807b74187c	Xenon_quenching2
pkr0440523		(1) pkc0225350[c0] + (1) CARBON[c0] => (1) pkc0308528[c0] + (1) XENON_1[c0]	(1) CC1CC[Xe]2C(C)CCC3(C(C)C)C4C(C)CCC1C423 + (1) [C] => (1) CC1CCC2(C(C)C)C3C(C)CCC4C(C)CC=C1C432 + (1) [XeH]	Reff593589278a71f1b70ca8c110ff1e4442657949baf3b0cc7113702d238e41f	Xenon_quenching2
pkr0440524		(1) pkc0268757[c0] + (1) CARBON[c0] => (1) pkc0285966[c0] + (1) XENON_1[c0]	(1) CC(C)[Xe]1CCC2(C)C(C)CCC2C2CCC3CC1C32 + (1) [C] => (1) CC(C)C1=CCC2(C)C(C)CCC2C2CCC3CC1C32 + (1) [XeH]	Reff5a67609afff6a3874c7a44dcae54a53ed0af3aec9789f9106fc1fce10e3c6	Xenon_quenching2
pkr0440525		(1) pkc0169792[c0] + (1) CARBON[c0] => (1) pkc0147014[c0] + (1) XENON_1[c0]	(1) CC1C2CCC3(C)CC2[Xe]2CCC3C1CC(C)C2(C)C + (1) [C] => (1) CC1C2CCC3(C)CC2=C2CCC3C1CC(C)C2(C)C + (1) [XeH]	Reff5afa711a46dc47803cb1f7387ed176b6c3bf5511e5a654b0aa9ff16002bd6	Xenon_quenching3
pkr0440526		(1) pkc0048055[c0] + (1) CARBON[c0] => (1) pkc0131623[c0] + (1) XENON_1[c0]	(1) CC(C)C1CCC2(C)C1CC1C3CCC2(C)C1(C)[Xe]3C + (1) [C] => (1) CC(C)C1CCC2(C)C1CC1C3CCC2(C)C12CC32C + (1) [XeH]	Reff5eeaef67934288dca1b896adbeac216ce78a8ba2ee0be3bf7503bafe05db5	Devadarene
pkr0440527		(1) pkc0211442[c0] => (1) pkc0189312[c0]	(1) CC1CCC2[Xe](C)CCC(C)C23CC12CCC2C3(C)C => (1) CC1CCC(C)C23CC4(CCC4C2(C)C)C(C)CC[Xe]13	Reff642ab84064d7cb25a521bdb7267f80f2bdbf8b67bc4fd73f7501f770901ff	TheoreticalGroupY_001HydrideShiftV3
pkr0440528		(1) pkc0002870[c0] => (1) pkc0015728[c0]	(1) C=C1C(C)CC[Xe]1C(C)CCC1=CC(C)CCCC1C => (1) C=C1C(C)CC2C1C(C)CC[Xe]1C(C)CCCC(C)C21	Reff6954e74164fe9f95e66d3d2cfd4b7d8d68af751b02b285034ece58eb5c587	TheoreticalGroupB_7ring
pkr0440529		(1) pkc0186190[c0] => (1) pkc0249137[c0]	(1) C=CC1(C)CCC2(C)C3CCC3(C)C(C)CCC1[Xe]2C => (1) CC1=C2CCC(C)C3(C)CCC3C1(C)CC[Xe]2C(C)C	Reff6bdfa9330702ce851e4e8887a438b790c52d4b86e4b1e85f488b97a6e0ae5	AbietaneIon1Stepv1
pkr0440530		(1) pkc0257469[c0] => (1) pkc0311894[c0]	(1) CC(C)C1CCC(C)[Xe]2CCC3C4(C)CCC3(C)C4C12 => (1) CC(C)C1CC[Xe](C)C2CCC3C4(C)CCC3(C)C4C12	Reff6cf76670f3eb51fcea08878798b097c481ae4ee623084b57a2c938b77c4f9	TheoreticalGroupY_001HydrideShiftV3
pkr0440531		(1) pkc0092110[c0] => (1) pkc0068362[c0]	(1) C=CC1(C)CC[Xe]2C(C)CCCC3(C)CCC1(C)C23C => (1) C=CC1(C)CCC2[Xe](C)CCCC3(C)CCC1(C)C23C	Reff6e45b0d2d865146098f843741f1eab4fe0bd70912cb88ecc73ca0b2a279dc	TheoreticalGroupY_001HydrideShiftV3
pkr0440532		(1) pkc0027877[c0] + (1) CARBON[c0] => (1) pkc0048100[c0] + (1) XENON_1[c0]	(1) C=C1C(C)CCC12C(C)CCC1C(C)C2(C)CC[Xe]1C + (1) [C] => (1) C=C1C(C)CCC12C(C)CCC1C(C)=CCC2(C)C1C + (1) [XeH]	Reff6e6fdf7e75337f1d12266809a8ff873998747fb609afd1ed4dc69697e78e4	Xenon_quenching2
pkr0440533		(1) pkc0178312[c0] + (1) CARBON[c0] => (1) pkc0250979[c0] + (1) XENON_1[c0]	(1) CC1CCC2C3(C)CCC24C(C)C(CC4[Xe](C)C)C1C3 + (1) [C] => (1) C=C(C)C1CC2C3CC4(C)CCC1(C2C)C4CCC3C + (1) [XeH]	Reff71bb66ab80566276d7fb70fb5f72c9bb9ef115dec03b7da6508f27d9476b0	Xenon_quenching1
pkr0440534		(1) pkc0043748[c0] => (1) pkc0131382[c0]	(1) CC1CCC2C(C)CC3[Xe]4C(C)CCC1C4C23C(C)C => (1) CC1CCC2C(C)CC3C4C(C)CCC1[Xe]4C23C(C)C	Reff754ab5bbff663802c1eb862f4895c4b165cd9c1a67940f8fb39331778cc32	TheoreticalGroupY_001HydrideShiftV3
pkr0440535		(1) pkc0013704[c0] + (1) CARBON[c0] => (1) pkc0020258[c0] + (1) XENON_1[c0]	(1) C=C(C)CCCC(C)C12CC[Xe](C)C3CCC(C3)C1C2 + (1) [C] => (1) C=C(C)CCCC(C)C12CCC(=C)C3CCC(C3)C1C2 + (1) [XeH]	Reff77950e9ef47250f1cd489433e0dc1943b3cd87322479ff2917f72d421baca	Xenon_quenching1
pkr0440536		(1) pkc0153468[c0] + (1) CARBON[c0] => (1) pkc0234633[c0] + (1) XENON_1[c0]	(1) CC1CCC2CC1C1(C[Xe]3C(C)CCC(C)(C)C31)C2C + (1) [C] => (1) CC1=C2CC3(C(C)C4CCC(C)C3C4)C2C(C)(C)CC1 + (1) [XeH]	Reff7ad65834da1fdf3c6bb5f5c6cbf8f820c7253d52d68e9f4e264690bbdc469	Xenon_quenching3
pkr0440537		(1) pkc0124195[c0] + (1) CARBON[c0] => (1) pkc0141223[c0] + (1) XENON_1[c0]	(1) CC1CC[Xe]2CC3C4(CCC3(C)C2(C)C)C(C)CCC14 + (1) [C] => (1) CC1CCC2=CC3C4(CCC3(C)C2(C)C)C(C)CCC14 + (1) [XeH]	Reff7c89ac5433527a2ebf605074e5cb3d10872ac2514e5289b5bb9a0b19c3345	Xenon_quenching2
pkr0440538		(1) pkc0103073[c0] + (1) CARBON[c0] => (1) pkc0135216[c0] + (1) XENON_1[c0]	(1) CC(C)C1(C)CCC23C(C)CCC4(C)C1[Xe]2CCC43C + (1) [C] => (1) CC(C)C1(C)CCC23C4=CCC2(C)C(C)(CCC3C)C41 + (1) [XeH]	Reff800801ef0b099396d6edd2c0b0fecd3ec68938650e9e9f5c3d753340933ad	Xenon_quenching2
pkr0440539		(1) pkc0045459[c0] => (1) pkc0040228[c0]	(1) C=C1CCCC(C)CC1CC1C2CC(CCC2C)[Xe]1C => (1) CC1CCC[Xe]2CC3(CC2C1)C(C)C1CCC(C)C3C1	Reff80c9665eda981a43dd006ace868a38f87211537ffebe831bdc576ebc23576	TheoreticalGroupB_5ring
pkr0440540		(1) pkc0091077[c0] => (1) pkc0068357[c0]	(1) CC1CCC2CC3(C)CCC1(CC1C3CC[Xe]1C)C2C => (1) CC1CCC2[Xe]1CC13CCC2(C)CC(CCC1C)C3C	Reff81b08a96149d764240b8e332a790d492cd0947a2fa51a88471a9c919c0084	TheoreticalGroupY_001HydrideShiftV3
pkr0440541		(1) pkc0189241[c0] + (1) CARBON[c0] => (1) pkc0258295[c0] + (1) XENON_1[c0]	(1) CC1CCC2(C)C(C)CC[Xe]3C4CCC1C(CC4)C32C + (1) [C] => (1) CC1CCC2(C)C(C)CC=C3C4CCC1C(CC4)C32C + (1) [XeH]	Reff82aafbb9f9fca6e31743e4aefee70aa937836cfded9824d90b5430d8b24eb	Xenon_quenching2
pkr0440542		(1) pkc0029017[c0] + (1) CARBON[c0] => (1) pkc0060688[c0] + (1) CARBOCATION_SUBSTITUTE_XE[c0]	(1) CC1CCC2C(C)(C)CCCC23CC2(C)CCC1C3[Xe]2 + (1) [C] => (1) CC1CCC2C(C)(C)CCCC23CC2(C)C=C3C1CC2 + (1) [Xe:1]	Reff88216d5adbdc61c1a1fa0b933246e752765d7b312789f38c7c923c3f267e9	SecondaryIonToDoubleBond
pkr0440543		(1) pkc0257457[c0] + (1) CARBON[c0] => (1) pkc0338083[c0] + (1) XENON_1[c0]	(1) CC1CC2C3C(C)CCC4(C)C(C)C(C)CC(CC13)[Xe]24 + (1) [C] => (1) CC1CC2C3=C4CC(C)C(C)C3(C)CCC(C)C2C1C4 + (1) [XeH]	Reff8872d42a3fc8f6430516fa020bf7cffccc68d9d65caa65d7874a4c479eeaa	Xenon_quenching3
pkr0440544		(1) pkc0118010[c0] => (1) pkc0150687[c0]	(1) CC1=CCC2CCC3C(C)CC[Xe](C)C3(C)C2(C)CC1 => (1) CC1CCC2(C)C3CC4CCC1C2(C)C4(C)CC[Xe]3C	Reff8b7a369b7301f4d4320e9791802d8cdf28de0710b7caacc49faac4a29a1c3	TheoreticalGroup_A_RangeModifiedFar
pkr0440545		(1) pkc0124234[c0] + (1) CARBON[c0] => (1) pkc0099080[c0] + (1) XENON_1[c0]	(1) CC1CCC23C[Xe]1CC1CCC(C)C2(C)C1CCC3C + (1) [C] => (1) CC1=C2CC3CCC(C)C4(C)C3CCC(C)C4(CC1)C2 + (1) [XeH]	Reff910377ecf19d96a872d0629ede272c73933418157d8e3f526ee363180e055	Xenon_quenching3
pkr0440546		(1) pkc0163992[c0] + (1) CARBON[c0] => (1) pkc0246934[c0] + (1) XENON_1[c0]	(1) CC(C)C1CCC2(C)[Xe]3CCC4(C)CCC12CC3C4C + (1) [C] => (1) CC(C)C1CCC2(C)C3=CCC4(C)CCC12CC3C4C + (1) [XeH]	Reff9152f0304b4d587e4031023f9bb60535c2b5dd2f52f437f57f0dca89484b8	Xenon_quenching2
pkr0440547		(1) pkc0097282[c0] + (1) CARBON[c0] => (1) pkc0181232[c0] + (1) XENON_1[c0]	(1) CC1=CCC2C(C)CCC(C)C(C)(CC1)[Xe]1CCC2C1 + (1) [C] => (1) CC1=CCC2C(C)CCC(C)C(C)(CC1)C1=CCC2C1 + (1) [XeH]	Reff978f8f59cc7ac178cb010423c779768107f5321bbe717f449e482ceac201a	Xenon_quenching2
pkr0440548		(1) pkc0198812[c0] => (1) pkc0278239[c0]	(1) C=CC1(C)CCC(CC)C2C[Xe]3C(C)CCC2(C)C31C => (1) C=CC1(C)CCC(CC)C2CC3(C)C(C)CCC2(C)[Xe]13	Reff9c39c8b4070871eb1d4214835d06c666b4a46aae9b23896e3eaa553b43948	GroupW_001MethylShiftV2
pkr0440549		(1) pkc0037171[c0] => (1) pkc0006881[c0]	(1) CC1CCC2CCC3CCC4CC3C4(C)CC[Xe]2C1C => (1) CC1CC[Xe]2CCC3CCC4CC3C4(C)CCC2C1C	Reff9c65ad0e3477a060d4ec8a16ea45fdef1ce9da894b110cc13889fc3c76061	TheoreticalGroupY_001HydrideShiftV3
pkr0440550		(1) pkc0096207[c0] + (1) CARBON[c0] => (1) pkc0145980[c0] + (1) XENON_1[c0]	(1) CC1C=CC2CCC3[Xe](C)CCC3(C(C)C)C1CC2C + (1) [C] => (1) CC1=C2CCC3C=CC(C)C(CC3C)C2(C(C)C)CC1 + (1) [XeH]	Reff9c79f59159d0736adf84bbff7f6020d8bd38af5aa8a4240a1da768fe28935	Xenon_quenching3
pkr0440551		(1) pkc0009985[c0] + (1) CARBON[c0] => (1) pkc0039383[c0] + (1) XENON_1[c0]	(1) C=CC(C)C1CC2CC(C)C1CC[Xe](C)C1CC1C2C + (1) [C] => (1) C=CC(C)C1CC2CC(C)C1CC=C(C)C1CC1C2C + (1) [XeH]	Reff9cfd727841d8fa97e66e0d0c6512c701d160325f5424b52716353dd4d8ea1	Xenon_quenching2
pkr0440552		(1) pkc0235121[c0] + (1) CARBON[c0] => (1) pkc0220743[c0] + (1) XENON_1[c0]	(1) CC1CCC(C)(C)C2C1CCC1(C)CC3C(C)CC2[Xe]31 + (1) [C] => (1) CC1CC2=C3C1CC3(C)CCC1C(C)CCC(C)(C)C21 + (1) [XeH]	Reff9e059402ec41f658c060bf470f834ca7101d6c5822a859e1aa8036d988419	Xenon_quenching3
pkr0440553		(1) pkc0240933[c0] + (1) CARBON[c0] => (1) pkc0284649[c0] + (1) XENON_1[c0]	(1) CC1CC[Xe](C)C2CCC3C(C)C24C1CCC4C3(C)C + (1) [C] => (1) CC1=C2CCC3C(C)C24C(CCC4C3(C)C)C(C)CC1 + (1) [XeH]	Reff9e971045e911d903567f356e07564871ee01260b2108d5031baa4a23d0746	Xenon_quenching3
pkr0440554		(1) pkc0007087[c0] => (1) pkc0028982[c0]	(1) CC1=CCC(C2CC[Xe]3C(C)CCC(C2)C3(C)C)CC1 => (1) C[Xe]1CCC2CC1C1(C)CCC3CC2CCC1C3(C)C	Reff9f8ede8b231d031633252ae18d23b04690146bad7890f258bf028d6b80f6c	TheoreticalGroupF_2
pkr0440555		(1) pkc0099679[c0] => (1) pkc0073056[c0]	(1) CC1CCC2C1CC1CC(C)C3CC(C1C3(C)C)[Xe]2C => (1) CC1CC[Xe]2C(C)C3CC4C(C)CC(CC12)C3C4(C)C	Reff9fe1819fa750ab1152f64ee0c2b78a363409979b3a615d5ac9578c31af6ed	TheoreticalGroupY_001HydrideShiftV3
pkr0440556		(1) pkc0203233[c0] + (1) CARBON[c0] => (1) pkc0286575[c0] + (1) XENON_1[c0]	(1) CC1CC2CC3CCC1C3[Xe]1CCC(C)(C)C2C1(C)C + (1) [C] => (1) CC1CC2CC3CCC1C3C1=CCC(C)(C)C2C1(C)C + (1) [XeH]	Reffa5458297665431f50fa888ec1c616bd846a6e389e58f20eb7af606bc3e4b1	Xenon_quenching2
pkr0440557		(1) pkc0115828[c0] + (1) XENON_1[c0] => (1) pkc0148232[c0] + (1) CARBOCATION_SUBSTITUTE_XE[c0]	(1) CC1CCC2CC1(C)C21CCC1C1(C)CC[Xe]C1(C)C + (1) [XeH] => (1) CC1CCC(C)(C2CCC23C2CCC(C)C3(C)C2)[Xe]1C + (1) [Xe:1]	Reffa71d4bce91f8953c2d81ab5034ffef8fe8a5f2e265a71eea89213fba42d17	GenericSecondaryIonMethylShift_DM
pkr0440558		(1) pkc0089848[c0] + (1) CARBON[c0] => (1) pkc0098885[c0] + (1) XENON_1[c0]	(1) C=C(C)CC[Xe]1C(C)C2CCC3C(C)CCC(C)C1C32 + (1) [C] => (1) C=C(C)CCC1=C2C(C)CCC(C)C3CCC(C1C)C23 + (1) [XeH]	Reffa921d18df91614ef5aa08fbc7c82a308ab8d6dc8f2ce630213270cd154173	Xenon_quenching3
pkr0440559		(1) pkc0008105[c0] => (1) pkc0024504[c0]	(1) CC1=CCC(C(C)C2CC3C(C)CC2C3[Xe](C)C)CC1 => (1) CC1CC2C3CC1C2C(C)CC1CC(CC[Xe]1C)C3C	Reffae613e6492750d2b6df95aeac012a1a849322c7db125a82f6bea9c4dedc66	TheoreticalGroupF_2;TheoreticalGroupJ_0004;TheoreticalGroupL_0001
pkr0440560		(1) pkc0105419[c0] => (1) pkc0161517[c0]	(1) CC(C)C1=CC2C3CCC2(C)[Xe](CCC3C)C(C)CC1 => (1) CC1CC2C3C4C1CCC4(C)C2C(C)CC[Xe]3C(C)C	Reffb3f810b0bf1755a6daedda5b8c77a42d945f7f978170596a05541c6a96cb5	TheoreticalGroupD_0001;TheoreticalGroupB_7ring
pkr0440561		(1) pkc0094403[c0] + (1) CARBON[c0] => (1) pkc0127874[c0] + (1) XENON_1[c0]	(1) CC1CC[Xe]2C1CCC1CCCC3(C)CC2(C)CCC13 + (1) [C] => (1) CC1CCC2=C1CCC1CCCC3(C)CC2(C)CCC13 + (1) [XeH]	Reffb58a089eff5dd20937177d7c657609c867a4dabb353876c5f907c677dea7a	Xenon_quenching3
pkr0440562		(1) pkc0249919[c0] + (1) CARBON[c0] => (1) pkc0221946[c0] + (1) XENON_1[c0]	(1) CC(C)C1CCC2[Xe]3CC(C)C4(C)CC3C4CCC12C + (1) [C] => (1) CC(C)C1CCC2=C3CC(C)C4(C)CC3C4CCC21C + (1) [XeH]	Reffb6ce205266642e2d7f49b7d23bcb54ea96552d6cd2e9d2ce5a0ff7e1a6d1f	Xenon_quenching3
pkr0440563		(1) pkc0044901[c0] => (1) pkc0019311[c0]	(1) CC1CCC2C3(C)CCC(C)C2(C)[Xe]2CC1C3CC2C => (1) CC1CCC2C3(C)CCC(C)C2(C)C2CC1C3C[Xe]2C	Reffb833105e8edaa2f08ffc5dd745c10b2325888e3f44a542a1305f27429918f	TheoreticalGroupY_001HydrideShiftV3
pkr0440564		(1) pkc0255867[c0] => (1) pkc0342029[c0]	(1) CC1CCC(C)(C)C2C1CCC1CC3[Xe](C)CC2C13C => (1) CC1CCC(C)(C)C2C1CCC1C[Xe]3C(C)CC2C13C	Reffbe76fba763ec7fff670be4292037bd959f514fa86a8563aee6c8ff9eda637	TheoreticalGroupY_001HydrideShiftV3
pkr0440565		(1) pkc0137001[c0] => (1) pkc0263032[c0]	(1) CC(C)C12CCC3(C)C4CCC(C4C1)[Xe](C)CCC32C => (1) CC1CCC2(C)C3(C)CCC2(C(C)C)CC2C3CC[Xe]12	Reffbea668a0ad109e4673c89b6358d0546c63092b99ba706cf1f6749c99d3357	TheoreticalGroupY_001HydrideShiftV3
pkr0440566		(1) pkc0167243[c0] + (1) CARBON[c0] => (1) pkc0264528[c0] + (1) XENON_1[c0]	(1) CC1CCC2C[Xe]1CC1CCC(C)C(C)(C)C2C2CC12 + (1) [C] => (1) CC1CCC2CC1=CC1CCC(C)C(C)(C)C2C2CC12 + (1) [XeH]	Reffc004448871318bf13bfcd3845cbf6b5ebed8cdf44d6255b78b564753b02e7	Xenon_quenching2
pkr0440567		(1) pkc0237925[c0] + (1) CARBON[c0] => (1) pkc0232410[c0] + (1) XENON_1[c0]	(1) CC1CCC(C)C23CCC2C(C)[Xe]2C1CCC(C)C2C3 + (1) [C] => (1) CC1CCC(C)C23CCC2C(C)C2=C1CCC(C)C2C3 + (1) [XeH]	Reffc3649a960b5e2e435519b41b1b9d5339d1f8b303e62dcfe0c264bbbfc1fd1	Xenon_quenching3
pkr0440568		(1) pkc0056752[c0] => (1) pkc0018726[c0]	(1) CC(C)=CCCC(C)C1(C)CCC(C)C2C=C[Xe]1CC2 => (1) CC(C)=CCCC(C)[Xe]1CCC(C)C2C=CC1(C)CC2	Reffc599d72a756c22c7447a18f9e3d43c7a259fe5806cf2c1dc483db11c87160	GroupW_001MethylShiftV2
pkr0440569		(1) pkc0139103[c0] + (1) CARBON[c0] => (1) pkc0200124[c0] + (1) XENON_1[c0]	(1) CC(C1C[Xe]1C(C)C)C1CCC2C3(C)CC12CCC3C + (1) [C] => (1) CC(C)C1=C(C(C)C2CCC3C4(C)CC23CCC4C)C1 + (1) [XeH]	Reffc5f196c164475ecfe947aa539afaae25baa9f46e12dc511349d6ba7cf74eb	Xenon_quenching3
pkr0440570		(1) pkc0140668[c0] => (1) pkc0264129[c0]	(1) CC1CCC2(C)C3C4CC(CCC3(C)CC[Xe]14)C2(C)C => (1) CC1CCC2(C)C3[Xe]4CC(CCC3(C)CCC14)C2(C)C	Reffc767feb4d62b14e7d04f20e2e0228b8ac1c81a86106ffd945309cd629514a	TheoreticalGroupY_001HydrideShiftV3
pkr0440571		(1) pkc0082726[c0] => (1) pkc0155465[c0]	(1) CC(C)C1CC2C(C)C1C1CC(C)C3CCC(C)C2[Xe]31 => (1) CC(C)C1CC2C(C)C1C1CC(C)[Xe]3CCC(C)C2C13	Reffc980b8d52d3b83c2a9220807caa940992401976a9569bf601a70ebc1d6937	TheoreticalGroupY_001HydrideShiftV3
pkr0440572		(1) pkc0139843[c0] + (1) CARBON[c0] => (1) pkc0250484[c0] + (1) XENON_1[c0]	(1) CC1CC[Xe]2C1CC1(C)C3CCCC(C)C1C2(C)CC3 + (1) [C] => (1) CC1CC=C2C1CC1(C)C3CCCC(C)C1C2(C)CC3 + (1) [XeH]	Reffca51f353a0f73dc147256da62319e62e6fb34fb16e82bfc92b01d3def8efb	Xenon_quenching2
pkr0440573		(1) pkc0036353[c0] => (1) pkc0073731[c0]	(1) CC1CCCC2(C)CCC3CCC14CC2[Xe](C)CCC34 => (1) CC1CCC2C3CCC24C[Xe]1C(C)(CCCC4C)CC3	Reffcb0ea0169009ead0ad538024f5e2112c227741988fc0919b5c8d5790db9e2	TheoreticalGroupY_001HydrideShiftV3
pkr0440574		(1) pkc0172493[c0] + (1) CARBON[c0] => (1) pkc0243466[c0] + (1) XENON_1[c0]	(1) CC1CCC2CC34CC1CC2CC[Xe](CCC3C)C4C + (1) [C] => (1) CC1CCC2CC34CC1CC2CCC(=CCC3C)C4C + (1) [XeH]	Reffcb8841965e5c8f4f23281e7a346c8a1440381351aefec61e245f2a988d058	Xenon_quenching2
pkr0440575		(1) pkc0010643[c0] + (1) CARBON[c0] => (1) pkc0040099[c0] + (1) XENON_1[c0]	(1) C=C(C)CCCC1(C)CC2[Xe](C)CCC3C1CCC32C + (1) [C] => (1) C=C(C)CCCC1(C)CC2C(C)=CCC3C1CCC23C + (1) [XeH]	Reffcbefef6743606f1bba79a1e6f1599490c6a8d283e4fb3ce41414a566336c1	Xenon_quenching2
pkr0440576		(1) pkc0148155[c0] + (1) CARBON[c0] => (1) pkc0230585[c0] + (1) XENON_1[c0]	(1) CC1CCC(C)C23CCC(C)[Xe](CC4CCC(C4)C12)C3 + (1) [C] => (1) CC1CCC23CC1=CC1CCC(C1)C2C(C)CCC3C + (1) [XeH]	Reffcd42c6f79692bb99d88b48bf7b3e13870d35ea2e7f5d82b22c68e4f684574	Xenon_quenching2
pkr0440577		(1) pkc0141729[c0] + (1) CARBON[c0] => (1) pkc0208699[c0] + (1) XENON_1[c0]	(1) CC1=CCCC(C)C2C[Xe]3CCC(C)C2(C)C3(C)CC1 + (1) [C] => (1) CC1=CCCC(C)C2CC3=CCC(C)C2(C)C3(C)CC1 + (1) [XeH]	Reffcd6eb2729c9b4193cc6b139c4a27c9566ecf0e9534067cdb3c6d461ad09af	Xenon_quenching2
pkr0440578		(1) pkc0196044[c0] + (1) CARBON[c0] => (1) pkc0213628[c0] + (1) XENON_1[c0]	(1) CC1=C2CC3C(CC2(C(C)C)CC1)C(C)CCC[Xe]3C + (1) [C] => (1) C=C1CCCC(C)C2CC3(C(C)C)CCC(C)=C3CC12 + (1) [XeH]	Reffcda00354dde4a3ddc009fa8843bd2e098ecb7c8abda1a99570abbada54443	Xenon_quenching1
pkr0440579		(1) pkc0198710[c0] => (1) pkc0162131[c0]	(1) CC1CCC2C(C)[Xe]1CC13C(C)C2(C)CCC1C3(C)C => (1) CC1CCC2[Xe](C)C1CC13C(C)C2(C)CCC1C3(C)C	Reffcf2c6030722b5ed2a2270be5a3ecd128715df55520dd675c913aa4d8a28a5	TheoreticalGroupY_001HydrideShiftV3
pkr0440580		(1) pkc0031032[c0] + (1) CARBON[c0] => (1) pkc0046105[c0] + (1) XENON_1[c0]	(1) CC(C)C1CCC2C1C[Xe]1C(C)C3CCC(C)C1CC23 + (1) [C] => (1) CC1=C2CC3C(C(C)C)CCC3C3CC2C(C)CCC13 + (1) [XeH]	Reffd1e51dd82eb83de6c5a3f2d718fedf76a03339031636c8764f3fa0e6f9071	Xenon_quenching3
pkr0440581		(1) pkc0221088[c0] + (1) CARBON[c0] => (1) pkc0287980[c0] + (1) XENON_1[c0]	(1) CC1CCC2C3C4CC([Xe](C)CCC14)C3(C)CC2(C)C + (1) [C] => (1) C=C1CCC2C(C)CCC3C4C2CC1C4(C)CC3(C)C + (1) [XeH]	Reffd9090dc7e21fb0fa36023c025ac11f32d610ea8850a67c8889f40ed2d8e3c	Xenon_quenching1
pkr0440582		(1) pkc0243903[c0] + (1) CARBON[c0] => (1) pkc0238798[c0] + (1) XENON_1[c0]	(1) CC(C)=CC=C1C2CCC(C(C)C)C1[Xe](C)CCC2C + (1) [C] => (1) CC(C)=CC=C1C2=C(C)CCC(C)C1CCC2C(C)C + (1) [XeH]	Reffdbbf5c16f2c2cf25aefe71d8dcfb46c3376f6b1fd94c4469c45a8d7df1259	Xenon_quenching3
pkr0440583		(1) pkc0256676[c0] + (1) CARBON[c0] => (1) pkc0247475[c0] + (1) XENON_1[c0]	(1) C=CC1(C)CCC12C(C)CCC1C(C)C(C)(C)CC[Xe]12 + (1) [C] => (1) C=CC1(C)CCC12C1=C(CCC2C)C(C)C(C)(C)CC1 + (1) [XeH]	Reffdc5e9ffb5a4cb305d96bace76c93a69a3f7b388b2c070396fac7389daca8c	Xenon_quenching3
pkr0440584		(1) pkc0248459[c0] + (1) CARBON[c0] => (1) pkc0271729[c0] + (1) XENON_1[c0]	(1) CC1CCC2[Xe]3CCC2(C)C2CC(CCC13C)C2(C)C + (1) [C] => (1) CC1CCC2C3=CCC2(C)C2CC(CCC31C)C2(C)C + (1) [XeH]	Reffdc9cebdb99cd22ed0d06017211c4f37c81863334bce8f7a36f4647e20ae57	Xenon_quenching2
pkr0440585		(1) pkc0080270[c0] + (1) CARBON[c0] => (1) pkc0063729[c0] + (1) XENON_1[c0]	(1) CC1=CCC(C(C)C)=CCC(C)[Xe]2CCC2(C)CCC1 + (1) [C] => (1) CC1=CCC(C(C)C)=CCC(C)=C2CCC2(C)CCC1 + (1) [XeH]	Reffdcb0a577d7ed5fd1bb5615e9ffda98fd1b668dbba524b9aeaddcd5e3dbfe7	Xenon_quenching3
pkr0440586		(1) pkc0013704[c0] => (1) pkc0031506[c0]	(1) C=C(C)CCCC(C)C12CC[Xe](C)C3CCC(C3)C1C2 => (1) CC1CCC23CC2C2CCC1(C2)C[Xe](C)CCCC3C	Reffe0a8274e562dd8c1e98a885ddc0e4503da78ca6e8c11a1fd87b4f6e2b75b3	TheoreticalGroupF_2;TheoreticalGroupJ_0001
pkr0440587		(1) pkc0129666[c0] => (1) pkc0076373[c0]	(1) CC(C)C1CC2(C)C(C)C1CCC1(C)C[Xe]3C1CCC32 => (1) CC(C)C1CC2(C)C(C)C1CCC1(C)CC3C1CC[Xe]32	Reffe0c594868fdebc4108ce3a8e94504a5e5edd77aa1a61e6f5d9a69360eafe2	TheoreticalGroupY_001HydrideShiftV3
pkr0440588		(1) pkc0006098[c0] => (1) pkc0008438[c0]	(1) CC(C)=C1CCC(C)C1CC1C(C)C2CC[Xe](C)C1C2 => (1) CC1CCC2([Xe](C)C)CC3CCC4CC3C(CC12)C4C	Reffe1c63f561d51132b82d30d895b174a2337f3887357c568bdbbc5db48a6639	TheoreticalGroupL_0001
pkr0440589		(1) pkc0181777[c0] => (1) pkc0092062[c0]	(1) CC1CCC2C1CC1(C)CCC(C[Xe]1C)C1CCC12C => (1) CC1CCC2C1C[Xe]1CCC(CC1(C)C)C1CCC12C	Reffe32a1aa185f3445f257cbc95f63a300c94d332346de1d8cd8b7e25699585d	GroupW_001MethylShiftV2
pkr0440590		(1) pkc0020782[c0] + (1) CARBON[c0] => (1) pkc0025239[c0] + (1) XENON_1[c0]	(1) CC1=CCC2(CC1)CC1C(C)CC[Xe](C)C1CCC2C + (1) [C] => (1) CC1=CCC2(CC1)CC1C(=C(C)CCC1C)CCC2C + (1) [XeH]	Reffe338a8c22ffc1b2c315ce9911d4946de5f47070f53b3675ec791990a418a3	Xenon_quenching3
pkr0440591		(1) pkc0089337[c0] + (1) CARBON[c0] => (1) pkc0141892[c0] + (1) XENON_1[c0]	(1) CC1CCC23C(C)CCC4C(C)C2C3[Xe](C(C)C)CC14 + (1) [C] => (1) CC(C)C1=C2C3C(C)C4CCC(C)C23CCC(C)C4C1 + (1) [XeH]	Reffe470e107698baeb156c6928c3679aed21f19c283902298f7c4fa435655a8d	Xenon_quenching3
pkr0440592		(1) pkc0103113[c0] + (1) CARBON[c0] => (1) pkc0163915[c0] + (1) XENON_1[c0]	(1) CC1CC2C(C)C(CC2C2(C)C3CC[Xe](C)C2C3)C1C + (1) [C] => (1) CC1=CCC2CC1C2(C)C1CC2C(C)C(C)CC1C2C + (1) [XeH]	Reffe52411ef572d5e1d92dab1eb73fb8a75d28846cc9dbb539d20080102a189a	Xenon_quenching2
pkr0440593		(1) pkc0155215[c0] + (1) CARBON[c0] => (1) pkc0198135[c0] + (1) XENON_1[c0]	(1) CC1CCC2[Xe](CC3(C(C)C)CCC23C)C2CCC12C + (1) [C] => (1) CC1CCC2=C(CC3(C(C)C)CCC23C)C2CCC12C + (1) [XeH]	Reffe53c03debf70eecdafff8d9f3af262f2db699d41454fb9a0c608f09ec9366	Xenon_quenching3
pkr0440594		(1) pkc0151847[c0] + (1) CARBON[c0] => (1) pkc0248055[c0] + (1) CARBOCATION_SUBSTITUTE_XE[c0]	(1) CC(C)=CCCC1(C)C(C)CCC2C[Xe]C3(C)CCC231 + (1) [C] => (1) CC(C)=CCCC1(C)C(C)CCC2C=CC3(C)CCC231 + (1) [Xe:1]	Reffe5b5f30fd56548fd3073f71a4cf5626397376ee557ebd431b3b4c9b391179	Secondary_quench;SecondaryIonToDoubleBond
pkr0440595		(1) pkc0253341[c0] => (1) pkc0206223[c0]	(1) CC1=CCC2(C)CCC3C(CCC(C)(C)[Xe]3C)C2CC1 => (1) CC1C(C)(C)CCC2C3CC[Xe](C)C4CC3(C)CCC241	Reffe6073dba3f9275a769d5c5bda3b01847162564df8e86ca9fb9c7ed1e77099	TheoreticalGroupF_0001
pkr0440596		(1) pkc0056798[c0] + (1) CARBON[c0] => (1) pkc0132337[c0] + (1) XENON_1[c0]	(1) CC1CC2CC3(C(C)CCC13)[Xe]1CC(CCC1C)C2C + (1) [C] => (1) CC1CCC2C=C1C13CC(CC(C)C1CCC3C)C2C + (1) [XeH]	Reffe7c279d8408c456ec6c048fab787d0fe2c220a24d26d47cd6daa8e529b857	Xenon_quenching2
pkr0440597		(1) pkc0188816[c0] + (1) CARBON[c0] => (1) pkc0242762[c0] + (1) XENON_1[c0]	(1) CC1CCC2CC1C1CC3[Xe](C)CCC(C)C3(C)C21C + (1) [C] => (1) CC1=CCC(C)C2(C)C1CC1C3CC(CCC3C)C12C + (1) [XeH]	Reffedb09398f8876404ab8a1cebea42059b352c12f0b32027438d8b7faeab40e	Xenon_quenching2
pkr0440598		(1) pkc0244558[c0] => (1) pkc0185944[c0]	(1) CC1CCC(C)C2C3C1CCC31C(C)CCC(C)(C)[Xe]21 => (1) CC1CCC(C)[Xe]2C3C1CCC31C(C)CCC(C)(C)C21	Reffeee0754385a8566d903ee37fad6b9fb0c223dd622bbbef477abd3706ccdbc	TheoreticalGroupY_001HydrideShiftV3
pkr0440599		(1) pkc0211519[c0] + (1) CARBON[c0] => (1) pkc0314589[c0] + (1) XENON_1[c0]	(1) C[Xe]1C2(C)CCC3C(C)(CCC4C3(C)CCC41C)CC2 + (1) [C] => (1) C=C1C2(C)CCC3C(C)(CCC4C1(C)CCC34C)CC2 + (1) [XeH]	Reffef789578028f4740657c91c2b20ca6b07cfb43623cd21f5093db78a6deed7	Xenon_quenching1
pkr0440600		(1) pkc0246935[c0] + (1) CARBON[c0] => (1) pkc0330222[c0] + (1) XENON_1[c0]	(1) CC1CC[Xe]2C3CCC(C)(C(C)C)C4CC(CC42)C1C3 + (1) [C] => (1) CC1CCC2=C3CCC(C)(C(C)C)C4CC(CC24)C1C3 + (1) [XeH]	Refff400565acfe03d76ce61693e6f1cf2a41523c879f715b12be1901a566b0c3	Xenon_quenching3
pkr0440601		(1) pkc0200360[c0] + (1) CARBON[c0] => (1) pkc0315894[c0] + (1) XENON_1[c0]	(1) CC1CCC2C1C1C3CCC2(C)CC1(C)CCC[Xe]3C + (1) [C] => (1) CC1=CCCC2(C)CC3(C)CCC1C2C1C(C)CCC13 + (1) [XeH]	Refff8df2e4ecb014623633112f839e95376de7779959cd1a8275ab7ca5a84fcb	Xenon_quenching2
pkr0440602		(1) pkc0157085[c0] + (1) CARBON[c0] => (1) pkc0232614[c0] + (1) XENON_1[c0]	(1) CC1CC2CC1C1CCC(C)C2C2(CC[Xe](C)C2)C1C + (1) [C] => (1) CC1=CCC2(C1)C(C)C1CCC(C)C2C2CC(C)C1C2 + (1) [XeH]	Refff9256d52785524adaf967290fe7d3bc663401754c8c4cb7b0a01c0bb60bd9	Xenon_quenching2
pkr0440603		(1) pkc0162862[c0] => (1) pkc0247072[c0]	(1) C=C(C)CCC[Xe]1CCC2C3(C)CCC2(CC3C)C1C => (1) C=C(C)CCCC1CCC2C3(C)CCC2(CC3C)[Xe]1C	Refff94d9e7791ff1c845f329eff14ba11fc3ad70f98fa9b91db263f3732583d7	TheoreticalGroupY_001HydrideShiftV3
pkr0440604		(1) pkc0137594[c0] + (1) CARBON[c0] => (1) pkc0267322[c0] + (1) XENON_1[c0]	(1) CC1CC2C(C)C(CC3C(C)C4CC2C(C)[Xe]3C4)C1C + (1) [C] => (1) CC1CC2C(C)C(CC3C4=CC(CC2C4C)C3C)C1C + (1) [XeH]	Refff98ad1342beb8e62ae0b1adb3bfbf81ecbe25615c993e2909d8ab5d21f449	Xenon_quenching2
pkr0440605		(1) pkc0116177[c0] + (1) CARBON[c0] => (1) pkc0141863[c0] + (1) XENON_1[c0]	(1) CC1CCC23C(C)CCC2C(C)[Xe]2CC3(C(C)C)CC12 + (1) [C] => (1) CC1=C2CC3(C(C)C)CC2C(C)CCC32C(C)CCC12 + (1) [XeH]	Rf000350d6b0e63dec97e3f285f1884e23067662e2f7cd99e5332fce7e55fe805	Xenon_quenching3
pkr0440606		(1) pkc0067740[c0] => (1) pkc0098930[c0]	(1) CC1CC[Xe]2C(C)C3CC3C3CCC(C(C)C)(C3)CC12 => (1) CC1CCC2C1CC1(C(C)C)CCC(C1)C1CC1[Xe]2C	Rf0004b31d2c420e8a8fbb2319bfba5967af930c8203bdee04c84d2d51b3223cf	TheoreticalGroupY_001HydrideShiftV3
pkr0440607		(1) pkc0259493[c0] => (1) pkc0279732[c0]	(1) CC1CCC2CC3CC2CC2C1CCC3(C)[Xe]2C(C)C => (1) CC1CCC2CC3CC2CC2C1CCC3(C)C2[Xe](C)C	Rf000907405585efea3117e48f188580a152c52e880ca0874b5fd78f07d7d3e5e	TheoreticalGroupY_001HydrideShiftV3
pkr0440608		(1) pkc0194166[c0] + (1) CARBON[c0] => (1) pkc0240052[c0] + (1) XENON_1[c0]	(1) CC1CCC(C)(C(C)C)C23CC[Xe]1C1(C)CCC2CC13 + (1) [C] => (1) CC1CCC(C)(C(C)C)C23CC=C1C1(C)CCC2CC13 + (1) [XeH]	Rf00096c27f7a16591f483b0adaba7c2597d2483cd355a9b4a0e3ff5d3181ab08	Xenon_quenching2
pkr0440609		(1) pkc0168623[c0] => (1) pkc0080233[c0]	(1) CC1=CCC23CCC(C)C(C)(CCC2(C)CCC1)[Xe]3C => (1) CC1=CCC23CCC(C)C(C)(CC[Xe](C)C2CC1)C3C	Rf0009a31c669ca97d0fb4c4851a9e372ef4cf8c099427ea1e98cd5268d9552ba	TheoreticalGroupH_C7ring
pkr0440610		(1) pkc0246034[c0] + (1) CARBON[c0] => (1) pkc0336425[c0] + (1) XENON_1[c0]	(1) CC1CCCC2(C)CCC23CC2[Xe](C)CCC1(C)C23C + (1) [C] => (1) CC1=C2CC34CCC3(C)CCCC(C)C(C)(CC1)C24C + (1) [XeH]	Rf000b8668c2d27f67fe00b0585120e5d022218632d58c673e1ffdda4998e8b69	Xenon_quenching3
pkr0440611		(1) pkc0049880[c0] + (1) CARBON[c0] => (1) pkc0107473[c0] + (1) XENON_1[c0]	(1) C=C(C)CCCC(C)=CCCC1CC(C)[Xe]2CCC12C + (1) [C] => (1) C=C(C)CCCC(C)=CCCC1CC(C)=C2CCC21C + (1) [XeH]	Rf000d6f9babec4bab7cb68ba4d15b98cfa9c071a6df8cf4480b4241e2599ad67	Xenon_quenching3
pkr0440612		(1) pkc0105772[c0] => (1) pkc0181985[c0]	(1) C=CC1C2CC2C2(C)CC[Xe]2C(C)CCC(C)C1(C)C => (1) C=CC1C2CC2[Xe]2CCC2(C)C(C)CCC(C)C1(C)C	Rf000e4d46872c1dcbe8328c78ad2acead51c2b18797215f1e8b50154a99f4e6e	GroupW_001MethylShiftV2
pkr0440613		(1) pkc0268753[c0] => (1) pkc0288459[c0]	(1) CC1CC[Xe]2C3CC4CCCC(C)C2(C)C1CCC4C3 => (1) CC1CCC2[Xe]3CC4CCCC(C)C2(C)C1CCC4C3	Rf001478143fe4d3352d41b97faf2241bcdfa274212e1b8b9d42f085361f19d37	TheoreticalGroupY_001HydrideShiftV3
pkr0440614		(1) pkc0142758[c0] + (1) CARBON[c0] => (1) pkc0221849[c0] + (1) XENON_1[c0]	(1) CC1CCC23CC2[Xe](C)CCCC2CCC1(C2)C3(C)C + (1) [C] => (1) CC1=CCCC2CCC3(C2)C(C)CCC2(CC12)C3(C)C + (1) [XeH]	Rf00149d8344e85de85df48632fc165ffe57fe5ec5d362869416e10d5609a7387	Xenon_quenching2
pkr0440615		(1) pkc0150029[c0] + (1) CARBON[c0] => (1) pkc0198901[c0] + (1) XENON_1[c0]	(1) CC1CC2[Xe](C)C(CCC23CC2(C)C(C)CCC23)C1C + (1) [C] => (1) CC1=C2CC(C)C(C)C1CCC21CC2(C)C(C)CCC12 + (1) [XeH]	Rf001506adb28a24430ff682acb9a238cd4d6bd28a7d438f8c40211ad1a160c89	Xenon_quenching3
pkr0440616		(1) pkc0009401[c0] + (1) CARBON[c0] => (1) pkc0037446[c0] + (1) XENON_1[c0]	(1) CC1CCC(C)C2(CCC3C[Xe]4CC32CCC4C)C1C + (1) [C] => (1) CC1CCC23CC1=CC2CCC31C(C)CCC(C)C1C + (1) [XeH]	Rf00153f9684e5674e6a10131054b9cef96889b460c927440eb8d1afb1ddfe17c	Xenon_quenching2
pkr0440617		(1) pkc0140381[c0] => (1) pkc0129815[c0]	(1) CC1CC23CC[Xe]4C(C)CCC(C4C)C2(C)CCC1C3 => (1) CC1CC23CCC4C(C)CCC([Xe]4C)C2(C)CCC1C3	Rf001751e365ba7e8b12724c53ab49530af319750f7d4a8b6201e7845b2ed41e8	TheoreticalGroupY_001HydrideShiftV3
pkr0440618		(1) pkc0071278[c0] + (1) CARBON[c0] => (1) pkc0125925[c0] + (1) XENON_1[c0]	(1) CC1C2CC3C4CCC(C(C)C3C2)C1C[Xe](C(C)C)C4 + (1) [C] => (1) CC(C)C1=CC2C(C)C3CC4C(CCC2C(C)C4C3)C1 + (1) [XeH]	Rf001abca16c4686ccf77226873ac6a47fbcb3a3db1a2c67610ffaad317fd00cc	Xenon_quenching2
pkr0440619		(1) pkc0226872[c0] => (1) pkc0324032[c0]	(1) CC1CCC2CC34CCC2[Xe]1C(C)(C3)C(C)CCC4C => (1) CC1CCC2CC34CC[Xe]2C1C(C)(C3)C(C)CCC4C	Rf001cb0c1cba0feb0ef2ee7cf20b97b9e8375b57feb7cf6352b3ee36b3dbd36c	TheoreticalGroupY_001HydrideShiftV3
pkr0440620		(1) pkc0208297[c0] + (1) CARBON[c0] => (1) pkc0327769[c0] + (1) XENON_1[c0]	(1) CC1CCC2(C(C)C)CC3[Xe](C)CC4C1CCC3(C)C42 + (1) [C] => (1) CC1=CC2C3CCC4(C)C1CC(C(C)C)(CCC3C)C24 + (1) [XeH]	Rf00204d20827533978c5ba57b9fa89f00e18a05ba2bde9e8dca47babc72052a3	Xenon_quenching2
pkr0440621		(1) pkc0041397[c0] + (1) CARBON[c0] => (1) pkc0018061[c0] + (1) XENON_1[c0]	(1) CC(C)C1CC2C(C)C1C[Xe]1C3CC1(C)C2CCC3C + (1) [C] => (1) CC1CCC2C3CC(C(C)C)C(CC4=C1CC42C)C3C + (1) [XeH]	Rf0024422716c72d75072634eac2508726c62fd448c90cec8fc3689e489556e3b	Xenon_quenching3
pkr0440622		(1) pkc0082357[c0] + (1) CARBON[c0] => (1) pkc0175624[c0] + (1) XENON_1[c0]	(1) CC1CC=C2C3(C)CCC([Xe](C)C)C2(CCC3C)C1C + (1) [C] => (1) C=C(C)C1CCC2(C)C3=CCC(C)C(C)C31CCC2C + (1) [XeH]	Rf0028256e90be7ed96dfd20e553f622014879df7606aaeb3191551769997f77e	Xenon_quenching1
pkr0440623		(1) pkc0219413[c0] + (1) CARBON[c0] => (1) pkc0323267[c0] + (1) XENON_1[c0]	(1) CC(C)C1CCC(C)C2C3CC2(C)C2CCC(C)C2[Xe]13 + (1) [C] => (1) CC(C)C1CCC(C)C2C3=C1C1C(C)CCC1C2(C)C3 + (1) [XeH]	Rf002bf3442b017826194c7bbb6bca6c7a4ff010d51fd7e561fc53ab7cf3ac8fe	Xenon_quenching3
pkr0440624		(1) pkc0151918[c0] => (1) pkc0104955[c0]	(1) CC1CCC23CCC(C)C4(CCC(C)[Xe]4CC12)C3(C)C => (1) CC1CCC23CCC(C)C4(CC[Xe](C)C4CC12)C3(C)C	Rf0030c0ceee3c9eb2c783b6303d845805ab60739bddda1e29e5ef881c15149ac	TheoreticalGroupY_001HydrideShiftV3
pkr0440625		(1) pkc0200480[c0] + (1) CARBON[c0] => (1) pkc0324501[c0] + (1) XENON_1[c0]	(1) CC(C)C12CC3(C)C(C)CCCC34CCC1[Xe](C)CC24 + (1) [C] => (1) C=C1CC2C3(C(C)C)CC4(C)C(C)CCCC24CCC13 + (1) [XeH]	Rf00332d33d077f1dd310491fe1dfe39ba5d6aff9547278a0fb1432ab544e98fb	Xenon_quenching1
pkr0440626		(1) pkc0001987[c0] + (1) CARBON[c0] => (1) pkc0009290[c0] + (1) XENON_1[c0]	(1) C=CC1(C)CCC2CC3CCC(C)C(C)C31CC[Xe]2C + (1) [C] => (1) C=CC1(C)CCC2=C(C)CCC13C(CCC(C)C3C)C2 + (1) [XeH]	Rf00369b4c39285c957152d5d29f85af796f7a8ede53540a43fc0d434d1fb3002	Xenon_quenching3
pkr0440627		(1) pkc0258466[c0] => (1) pkc0176431[c0]	(1) CC1CC[Xe]2C3CCC4C(C)(C)CC2(C)C(C)CCC134 => (1) CC1CCC23C(C)CCC4(C)C2CCC3C(C)(C)C[Xe]14	Rf0038a63207080ad8cf445396f56ead1fe01744211082fe816c2c751328bae08	GroupW_001MethylShiftV2
pkr0440628		(1) pkc0262433[c0] + (1) CARBON[c0] => (1) pkc0315548[c0] + (1) XENON_1[c0]	(1) CC1CCC(C)[Xe]2C1C1CC3CC2(C)C(C)CCC31C + (1) [C] => (1) CC1CCC(C)C2=C1C1CC3CC2(C)C(C)CCC31C + (1) [XeH]	Rf0038b0afa9ba841b024f8edfd45f5e28f32423ffcad024f4c800c894b052b3d	Xenon_quenching3
pkr0440629		(1) pkc0045988[c0] + (1) CARBON[c0] => (1) pkc0133180[c0] + (1) XENON_1[c0]	(1) C=CC1(C)CCC2(C)C(C(C)CCC=C(C)C)CC[Xe]12 + (1) [C] => (1) C=CC1(C)CCC2(C)C1=CCC2C(C)CCC=C(C)C + (1) [XeH]	Rf003d2b0d29384966f13c084896772f21c4259f999bf8afae7328bd3d0996ebc	Xenon_quenching2
pkr0440630		(1) pkc0187976[c0] => (1) pkc0087038[c0]	(1) CC1=CCCC2[Xe](C)CC(CC1)C21CCC1(C)C(C)C => (1) CC1=CCC[Xe]2C(C)CC(CC1)C21CCC1(C)C(C)C	Rf003db15d3aa1f39a1fa9abf955d8d83d2002a6f0418bbb0e27954f4410c8b20	TheoreticalGroupY_001HydrideShiftV3
pkr0440631		(1) pkc0081425[c0] + (1) CARBON[c0] => (1) pkc0073384[c0] + (1) XENON_1[c0]	(1) C=CC(C)C1CC1C1(C)CCC2C(C)C(C)C1C[Xe]2C + (1) [C] => (1) C=CC(C)C1CC1C1(C)CCC2=C(C)CC1C(C)C2C + (1) [XeH]	Rf003f82e0b22889928aa969283b2f0a30682ff0757472f37db077277b3603ced	Xenon_quenching3
pkr0440632		(1) pkc0033179[c0] + (1) CARBON[c0] => (1) pkc0059189[c0] + (1) XENON_1[c0]	(1) CC1C2CC2[Xe](C)CCC2CC1C1(C)CCCC2(C)C1 + (1) [C] => (1) CC1=CCC2CC(C(C)C3CC13)C1(C)CCCC2(C)C1 + (1) [XeH]	Rf00402ecfe32c0020393ce064cb2ad89a449cebf8a986d1f393cfcaaa7855434	Xenon_quenching2
pkr0440633		(1) pkc0134334[c0] => (1) pkc0111314[c0]	(1) CC1CC[Xe]2C3CC4(CCC12C)C(C)CCC3C4(C)C => (1) CC1CCC2(C)C3CC4(CC[Xe]12)C(C)CCC3C4(C)C	Rf0041622298f58922ce7342d44009c42f95d1f90d9b312701ca507c8eaefbffe	GroupW_001MethylShiftV2
pkr0440634		(1) pkc0046421[c0] => (1) pkc0021729[c0]	(1) CC1CCCC2(C)CC34CC[Xe](C)C3CC(CC4C)C12 => (1) CC1CCCC2(C)CC34CCC(C)[Xe]3CC(CC4C)C12	Rf0043043b7596290d84fcb00ece8170df5ece23a90ac62c0d0e70cc66bb94289	TheoreticalGroupY_001HydrideShiftV3
pkr0440635		(1) pkc0196847[c0] => (1) pkc0240984[c0]	(1) CC1=CCCC2(C)[Xe](C)C3CCC(C)C(CC1)C2(C)C3 => (1) CC1CCC23CC4(C)C1CC[Xe](C)C2CCC4(C)C3C	Rf004390e601ac6c7b5aeb3332c8885b956f5c596a22abedb59d4a258b59baf95	TheoreticalGroupF_0001
pkr0440636		(1) pkc0151440[c0] + (1) CARBON[c0] => (1) pkc0257995[c0] + (1) XENON_1[c0]	(1) CC1CCC2[Xe](C)CCC3C(C)(C)CC23C2CCC12C + (1) [C] => (1) CC1=CCC2C(C)(C)CC23C1CCC(C)C1(C)CCC13 + (1) [XeH]	Rf00457039262d9730f1afc3362d4d6d29deb9fc342bfd8ac88bc1307d2388209	Xenon_quenching2
pkr0440637		(1) pkc0083088[c0] + (1) CARBON[c0] => (1) pkc0147471[c0] + (1) XENON_1[c0]	(1) CC1=CCC[Xe]2C(C)CCC3C(CC1)C(C)(C)CC32C + (1) [C] => (1) CC1=CCC=C2C(C)CCC3C(CC1)C(C)(C)CC23C + (1) [XeH]	Rf0048df476ecb8219334ebc5a23cf04ce2819a15a6de70044c13c6f9f835647d	Xenon_quenching2
pkr0440638		(1) pkc0127283[c0] => (1) pkc0056817[c0]	(1) CC1CC[Xe](C)C2C1CCC13CC(CCC21C)C3(C)C => (1) CC1CCC(C)[Xe]2C1CCC13CC(CCC21C)C3(C)C	Rf0049d697c003a44b3fd81c63cb870090344a98e54dbc2d8ec0c2483a0855400	TheoreticalGroupY_001HydrideShiftV3
pkr0440639		(1) pkc0252510[c0] + (1) CARBON[c0] => (1) pkc0274681[c0] + (1) XENON_1[c0]	(1) C=CC(C)C1C[Xe]2CC3CCC(C2C)C(C)C1(C)CC3 + (1) [C] => (1) C=CC(C)C1C=C2CC3CCC(C2C)C(C)C1(C)CC3 + (1) [XeH]	Rf004c3d7d61bd31549011ff50347138601f4f8faafa4fafc47cf841faaab1f64	Xenon_quenching2
pkr0440640		(1) pkc0107363[c0] => (1) pkc0184873[c0]	(1) CC1CCC2(C(C)C)C1CC[Xe]1C(C)C3(C)CCC12C3 => (1) CC1CCC2(C(C)C)C1CCC1[Xe](C)C3(C)CCC12C3	Rf004cce300196ad63b2b8361f65c7f30d87e8a0937c6df0d7d93d455cf8bf203	TheoreticalGroupY_001HydrideShiftV3
pkr0440641		(1) pkc0188520[c0] => (1) pkc0103984[c0]	(1) CC1CCC2C1CC13C[Xe](CC1CCC(C)C3C)C2C => (1) CC1CCC2C1CC13CC(CC1CCC(C)C3C)[Xe]2C	Rf004d5b910c2d814fdc14b053684de38f36f6faebd8b2ebead48d7eaee2c17f3	TheoreticalGroupY_001HydrideShiftV3
pkr0440642		(1) pkc0157102[c0] + (1) CARBON[c0] => (1) pkc0159271[c0] + (1) XENON_1[c0]	(1) CC1CCC2C(C)C3CC2C2(C)CCC[Xe](C)C3C1C2 + (1) [C] => (1) CC1=C2C3CC(C)(CCC1)C1CC2C(C)C1CCC3C + (1) [XeH]	Rf004e5bcd9f8c6e240516c563bb897ff8570f7a2ad8ec440358f392346e26d0a	Xenon_quenching3
pkr0440643		(1) pkc0121663[c0] => (1) pkc0136561[c0]	(1) CC1CCC(C)C2(C)C3CC4CCC3(C)[Xe]1CCC42C => (1) CC1CCC(C)C2(C)C3CC4CC[Xe]3C1(C)CCC42C	Rf0050140e66350eb1559bd7579445d13a784134fdd5b0d7542172f6bee184001	GroupW_001MethylShiftV2
pkr0440644		(1) pkc0032590[c0] => (1) pkc0044242[c0]	(1) CC1=CCC2CCC3C(C(C)C)C[Xe](C3C)C2(C)CC1 => (1) CC1=CCC2CCC3C(C(C)C)CC(C)(C3C)[Xe]2CC1	Rf0052b23047ef63b2055fe56a2b08e74c74d527fbead8e76301b1863448af36d	GroupW_001MethylShiftV2
pkr0440645		(1) pkc0140379[c0] + (1) CARBON[c0] => (1) pkc0202776[c0] + (1) XENON_1[c0]	(1) CC1CCC23C(C)CCCC4CCC(C)(CC12C4)[Xe]3C + (1) [C] => (1) C=C1C2(C)CCC3CCCC(C)C14CCC(C)C4(C3)C2 + (1) [XeH]	Rf0056085979d65870cea14301ece3b7bafb925503e1f93c7a83008044b576206	Xenon_quenching1
pkr0440646		(1) pkc0009007[c0] + (1) CARBON[c0] => (1) pkc0040288[c0] + (1) XENON_1[c0]	(1) CC1CCC[Xe]2CCC3CCC4CC3CC4CCC2C1 + (1) [C] => (1) CC1CCC=C2CCC3CCC4CC3CC4CCC2C1 + (1) [XeH]	Rf00560ba27015ca0ba259d197b828a2a999bdb1bc20c4cbde44bba8017d9385c	Xenon_quenching2
pkr0440647		(1) pkc0175919[c0] + (1) CARBON[c0] => (1) pkc0211595[c0] + (1) XENON_1[c0]	(1) CC(C)[Xe]1CCC2(C)C1CCC1C3CCC(C)C1(C)C32 + (1) [C] => (1) CC(C)C1=CCC2(C)C1CCC1C3CCC(C)C1(C)C32 + (1) [XeH]	Rf00597f5aa44989194e3e17761d6c653fd533b63b009cca77d124d22a095da2b	Xenon_quenching2
pkr0440648		(1) pkc0170993[c0] + (1) CARBON[c0] => (1) pkc0257941[c0] + (1) XENON_1[c0]	(1) CC(C1CC1C1C2CCC1(C)C(C)C2)C1C[Xe]1C(C)C + (1) [C] => (1) CC(C)C1=CC1C(C)C1CC1C1C2CCC1(C)C(C)C2 + (1) [XeH]	Rf005b9a36d6029637d51c3c024926a6fe2d76d21ae8583a8b66eb2de34a8d6ef	Xenon_quenching2
pkr0440649		(1) pkc0205902[c0] + (1) CARBON[c0] => (1) pkc0207646[c0] + (1) XENON_1[c0]	(1) CC1CCC(C)C23CCC4(CCC(C)C2(C)C4C)[Xe]1C3 + (1) [C] => (1) CC1=C2CC3(CCC24CCC(C)C3(C)C4C)C(C)CC1 + (1) [XeH]	Rf005c8484823c89cb27f458c0cf9faec008938adc8700804e1948e5c5643eed0	Xenon_quenching3
pkr0440650		(1) pkc0113774[c0] => (1) pkc0146205[c0]	(1) CC1CCC2(C)C3CCC4(C)C2CCC(C)[Xe]4CC1C3 => (1) CC1CCC2(C)C3CC[Xe]4C2CCC(C)C4(C)CC1C3	Rf0060e136d9c4dc0acbdbed027a18a212da84a5b5e3de818b88b9490d49cfd7e	GroupW_001MethylShiftV2
pkr0440651		(1) pkc0216638[c0] + (1) CARBON[c0] => (1) pkc0315225[c0] + (1) XENON_1[c0]	(1) CC1CCC[Xe](C)CC23CCC1C21CCC3(C)C(C)C1 + (1) [C] => (1) C=C1CCCC(C)C2CCC3(C1)C1(C)CCC23CC1C + (1) [XeH]	Rf006201e8f3125e71b0a646a24ce40477fee23bfea7635f144190d0db3fc8883	Xenon_quenching1
pkr0440652		(1) pkc0269385[c0] + (1) CARBON[c0] => (1) pkc0310553[c0] + (1) XENON_1[c0]	(1) CC1CCC2(C)C(C)CCC3(C)C4CCCC2C3[Xe]1C4 + (1) [C] => (1) CC1CCC2(C)C(C)CCC3(C)C4=C1CC3CCCC42 + (1) [XeH]	Rf0062875d0333a8927274b31bd9f54958df0dc0fbe3afc19a30b999e600e2ef6	Xenon_quenching3
pkr0440653		(1) pkc0134471[c0] + (1) CARBON[c0] => (1) pkc0199425[c0] + (1) XENON_1[c0]	(1) C=C[Xe]1CCC=C(C)CCC2(C)C(C)CCC2C1(C)C + (1) [C] => (1) C=CC1=CCC=C(C)CCC2(C)C(C)CCC2C1(C)C + (1) [XeH]	Rf0062c53a9087c56bc7ee31200c2df04f066b06753c23a61dedfb3d1eaea7e8a	Xenon_quenching2
pkr0440654		(1) pkc0255961[c0] + (1) CARBON[c0] => (1) pkc0321014[c0] + (1) XENON_1[c0]	(1) CC1=CCC2C(C(C)C)CC[Xe]3CC(C)C2C3(C)CC1 + (1) [C] => (1) CC1=CCC2C(C(C)C)CC=C3CC(C)C2C3(C)CC1 + (1) [XeH]	Rf006524be87d56943ed96027d414f5cb9f4c765bad83830323513305254bf953	Xenon_quenching2
pkr0440655		(1) pkc0108398[c0] => (1) pkc0146542[c0]	(1) CC1=CCC23C(C)CC[Xe](C)C2CCC(C)C3(C)CC1 => (1) CC1CCC23C(C)CCC(C)C24CC3[Xe](C)CCC14C	Rf0065968003779e8f94cabbde74f5d11901939f1dcad23f8ac5f337be4f70184	TheoreticalGroupF_2;TheoreticalGroupF_0001
pkr0440656		(1) pkc0265918[c0] => (1) pkc0278145[c0]	(1) CC1C2C[Xe](C(C)C)C1CCC13CC(CCC21)C3(C)C => (1) CC1C2CCC34CC(CCC3C1CC2[Xe](C)C)C4(C)C	Rf0067baa5af5dc8e59b17eaf89c27b9261723e148f2a7c58973cac6ab1b3c973	TheoreticalGroupY_001HydrideShiftV3
pkr0440657		(1) pkc0151697[c0] => (1) pkc0082911[c0]	(1) CC1=CCC2CC(C(C)CCC2C)[Xe]2CC(C)C2CC1 => (1) CC1=CCC2CC(C(C)CCC2C)C2CC(C)[Xe]2CC1	Rf0069a61fdf63b6fcd1406eb676dd66e3d656f83f1199e75fec485eeb96c5be8	TheoreticalGroupY_001HydrideShiftV3
pkr0440658		(1) pkc0030520[c0] => (1) pkc0065300[c0]	(1) CC1CC[Xe](C)C2CC1C1CC3C(C)(C)CCC1C23C => (1) CC1CCC(C)[Xe]2CC1C1CC3C(C)(C)CCC1C32C	Rf006a9ba59a7f53638ad4f360eff6fb031b3ed3f8b24326a83401e8877fdafaf	TheoreticalGroupY_001HydrideShiftV3
pkr0440659		(1) pkc0200089[c0] + (1) CARBON[c0] => (1) pkc0336310[c0] + (1) XENON_1[c0]	(1) CC(C)=CCCC1C(C)CCC23C(C)CC[Xe](C)C2C13 + (1) [C] => (1) CC(C)=CCCC1C(C)CCC23C(C)CC=C(C)C2C13 + (1) [XeH]	Rf006b35fe00991d05239a12dac3037d731601c3c7a37e39ce3c86ded634832c1	Xenon_quenching2
pkr0440660		(1) pkc0150022[c0] + (1) CARBON[c0] => (1) pkc0235746[c0] + (1) XENON_1[c0]	(1) CC1CC[Xe]2C3CCC4C(C)CCC(C)C2(C)C4CC13 + (1) [C] => (1) CC1CCC2=C3CCC4C(C)CCC(C)C2(C)C4CC31 + (1) [XeH]	Rf006cd078e6e95eda823d87e729362a3b0a0938b6d7c817eae0e3c0668c12e5f	Xenon_quenching3
pkr0440661		(1) pkc0149540[c0] => (1) pkc0210073[c0]	(1) CC1CCC2[Xe]3CC4(C(C)C)CC(C1CCC3C)C24C => (1) CC1CCC2C3CC4(C(C)C)CC(C1CC[Xe]3C)C24C	Rf006cd13a42ae466c847afb66faeab7a737724d483997b484745a90ce010f6db	TheoreticalGroupY_001HydrideShiftV3
pkr0440662		(1) pkc0056007[c0] => (1) pkc0100834[c0]	(1) CC1=CCCC(C)[Xe]2CC3CCCC(C(C)CC1)C2C3 => (1) CC1=CCCC(C)C2CC3CCCC(C(C)CC1)[Xe]2C3	Rf0070d03ed4aed5b8653e8a84d22ff580ed4d4dbcb9e1921af40b0603d0a38f5	TheoreticalGroupY_001HydrideShiftV3
pkr0440663		(1) pkc0211687[c0] => (1) pkc0313836[c0]	(1) CC(C)C1[Xe]2CC3CCCC(C)C4CC2C(C)CCC341 => (1) CC1CCC23C4CCCC(C)C2CC1C(C4)[Xe]3C(C)C	Rf0070d961d5bfddd90e240bb3a61e8ddd4b419b2082a15d71112385f314bfa67	TheoreticalGroupY_001HydrideShiftV3
pkr0440664		(1) pkc0114673[c0] => (1) pkc0060511[c0]	(1) CC(C)=C1CCC(C)C2CC2C(C)C2C[Xe]2C(C)CC1 => (1) CC(C)=C1CCC(C)C2CC2C(C)C2CC2[Xe](C)CC1	Rf007579760e4c7f67532e7ff46b59eead5a9815b2094062a5552b601f8ae9722	TheoreticalGroupY_001HydrideShiftV3
pkr0440665		(1) pkc0054969[c0] + (1) CARBON[c0] => (1) pkc0045016[c0] + (1) XENON_1[c0]	(1) C=CC1CCC(C2CCC3CCC(C)C(CC2)[Xe]3C)C1 + (1) [C] => (1) C=CC1CCC(C2CCC3=C(C)C(CC2)C(C)CC3)C1 + (1) [XeH]	Rf0077592be77418e9a19fa87c0b816d225ecaa3e962be1e3ae6394e5ac64305e	Xenon_quenching3
pkr0440666		(1) pkc0213919[c0] + (1) CARBON[c0] => (1) pkc0255630[c0] + (1) XENON_1[c0]	(1) CC1CCC(C)C([Xe]2C3C4CC(CCC4C)C32C)C1C + (1) [C] => (1) CC1CCC(C)C(C)C1=C1C2C3CC(CCC3C)C12C + (1) [XeH]	Rf007b1e3e2517fe7c0158e1931ab3052f85ae106d58e0c83b19e57a5ab903ea2	Xenon_quenching3
pkr0440667		(1) pkc0024301[c0] + (1) CARBON[c0] => (1) pkc0058342[c0] + (1) XENON_1[c0]	(1) C=CC(C)C1CC1[Xe]1CCC2(C)CC(C)CCCC12C + (1) [C] => (1) C=CC(C)C1CC1=C1CCC2(C)CC(C)CCCC12C + (1) [XeH]	Rf007b9d335b97fa8bdfb63a5237023521e1f95e9c621b7127b1012dbfb5e4eb1	Xenon_quenching3
pkr0440668		(1) pkc0224097[c0] => (1) pkc0192754[c0]	(1) CC1CCC2C(C)C3CC1C(C3)C1(C)C2C[Xe](C)C1C => (1) CC1CCC2C(C)C3CC1C(C3)C1(C)C2CC(C)[Xe]1C	Rf007d18c51c6fd7f15624c8747beafb3efbfdf0aa0da971a2c25b6efb68f1777	TheoreticalGroupY_001HydrideShiftV3
pkr0440669		(1) pkc0221543[c0] => (1) pkc0304538[c0]	(1) CC1CCC2[Xe](C)CCC3(C)C4CCC(CC14C)C23C => (1) CC1CCC2(C)C3CCC4CC3(C)C(C)CC[Xe]1C42C	Rf007efa09272c59deefe0ff7c577a00d192b2d148b6194a32dd5573fd6304422	TheoreticalGroupY_001HydrideShiftV3
pkr0440670		(1) pkc0039512[c0] => (1) pkc0015621[c0]	(1) CC1CC[Xe]2C1CCC1C(C)CCC(C)C13CCC23C => (1) CC1CCC(C)C23CCC2(C)C2CCC(C)[Xe]2CCC13	Rf00850b7d7c1c4edf923c14d118fbf4664dc1305d5840b30897df8e86e78165b	TheoreticalGroupY_001HydrideShiftV3
pkr0440671		(1) pkc0120815[c0] + (1) CARBON[c0] => (1) pkc0176978[c0] + (1) XENON_1[c0]	(1) CC1CC2C(C3CC4C(C)CCC43C)CC1[Xe]2C(C)C + (1) [C] => (1) CC(C)=C1C2CC(C3CC4C(C)CCC43C)C1CC2C + (1) [XeH]	Rf00861960795ae618c0912f31bab2f86dcaaab8e4bef9aca200bfb04bdf43e62	Xenon_quenching3
pkr0440672		(1) pkc0098445[c0] => (1) pkc0195657[c0]	(1) CC1CCC2(C)CC[Xe](C(C)C)C23CCC(C)C32CC12 => (1) CC1CCC2(C)CCC([Xe](C)C)C23CCC(C)C32CC12	Rf00879a9d5d699a200ba8fd6d8529b3a781986cd9acfcf1e7605d1a25fed53be	TheoreticalGroupY_001HydrideShiftV3
pkr0440673		(1) pkc0197700[c0] => (1) pkc0254360[c0]	(1) CC1CCC2C3CC(CC3C)C1CC(C)C1CC1[Xe]2C => (1) CC1CCC2C3CC(CC3C)C1CC(C)C1C[Xe]1C2C	Rf008e6e15867ca36f8dec344b00352208010ec093158e23956d2824a59ecefe6	TheoreticalGroupY_001HydrideShiftV3
pkr0440674		(1) pkc0241425[c0] => (1) pkc0327795[c0]	(1) CC(C)=C1CCC2(C)C(C)CCC(C)[Xe]3CCC32CC1 => (1) CC1CCC(C)C2(C)CC[Xe]3CCC24CC(C14)C3(C)C	Rf008ee1d5d105c4e0f6af3c747c9a279184bdd4e1923e9e46619de9ce4a92914	TheoreticalGroupB_7ring;TheoreticalGroupF_2
pkr0440675		(1) pkc0142965[c0] + (1) CARBON[c0] => (1) pkc0207809[c0] + (1) XENON_1[c0]	(1) CC(C)C1=CCC2(C)CCC(C)[Xe]3CCC32C(C)CC1 + (1) [C] => (1) CC1=C2CCC23C(C)CCC(C(C)C)=CCC3(C)CC1 + (1) [XeH]	Rf008f1c89f62fc70847a8aa2bec5c7f85fb71ec7678c4a0b31472b1590d61c23	Xenon_quenching3
pkr0440676		(1) pkc0227471[c0] + (1) CARBON[c0] => (1) pkc0316333[c0] + (1) XENON_1[c0]	(1) CC(C)[Xe]1CCC(C)C23CCC(C4CC2(C)CC41)C3C + (1) [C] => (1) CC(C)C1=C2CC3(C)CC2C2CCC3(C(C)CC1)C2C + (1) [XeH]	Rf00911b101efedc8e5e6fbb100471658cbd4c5f6a120224e8dc62449a6b01cdf	Xenon_quenching3
pkr0440677		(1) pkc0010797[c0] + (1) CARBON[c0] => (1) pkc0018425[c0] + (1) XENON_1[c0]	(1) CC1C=CC2CC1C[Xe]1CCCC(C)C1(C)CCC2C + (1) [C] => (1) CC1C=CC2CC1CC1=CCCC(C)C1(C)CCC2C + (1) [XeH]	Rf00912b36e7903f70a49cc26cbdb03bb895057fa4454e8ef072cc0dee6c15da2	Xenon_quenching2
pkr0440678		(1) pkc0014173[c0] => (1) pkc0037291[c0]	(1) CC1=C2CC3(C(C)CCC(C)C3C)C1CCC2[Xe](C)C => (1) CC1CCC(C)C2(CC34C(CCC2[Xe]3C)C4(C)C)C1C	Rf00929b0069441d39f18a7c089e160246f53ecb834c5d9a33bd964784d8c7d14	TheoreticalGroup_A_RangeModifiedFar
pkr0440679		(1) pkc0202847[c0] => (1) pkc0138952[c0]	(1) CC1CCC2C1CC13CC1C(C)CC[Xe](C(C)C)C23C => (1) CC1CCC2C1CC13CC1C(C)CCC([Xe](C)C)C23C	Rf0093f8e56e1e4ddd0eb42df04351253cf6a9ac14a3d1993a89544f4ab2d5cbd	TheoreticalGroupY_001HydrideShiftV3
pkr0440680		(1) pkc0269593[c0] + (1) CARBON[c0] => (1) pkc0276445[c0] + (1) XENON_1[c0]	(1) CC(C)C1CCC(C)C2CC3C4CCC2C(C)C3[Xe]1C4 + (1) [C] => (1) CC(C)C1CCC(C)C2CC3C4C=C1C3C(C)C2CC4 + (1) [XeH]	Rf00950086b3683cb14bed7389df7c757cc40184e9cdaf6c007300d8c7f36344c	Xenon_quenching2
pkr0440681		(1) pkc0076377[c0] + (1) CARBON[c0] => (1) pkc0075958[c0] + (1) XENON_1[c0]	(1) CC1CCC2C(C)(C)C3CCC4(C)C[Xe]1C2(C)CCC34 + (1) [C] => (1) CC1=C2CC3(C)CCC4C3CCC2(C)C(CC1)C4(C)C + (1) [XeH]	Rf009626392866bafe0f0af2404514ea6ea288e18b3e44432ececf68b9be55a68	Xenon_quenching3
pkr0440682		(1) pkc0134862[c0] + (1) CARBON[c0] => (1) pkc0240163[c0] + (1) XENON_1[c0]	(1) CC1CCC[Xe](C)C2CC3CCC4(C1CC34)C(C)(C)C2 + (1) [C] => (1) C=C1CCCC(C)C2CC3C4CCC23C(C)(C)CC1C4 + (1) [XeH]	Rf0098d4a0deac2d34379cd36ad28c9a1f4ed58f4e025e78e2f17a75ee08549be	Xenon_quenching1
pkr0440683		(1) pkc0262899[c0] => (1) pkc0343525[c0]	(1) CC1CCCC(C)C2CC3CC(C)C24CC1C(C4)[Xe]3C => (1) CC1CCCC(C)C2C[Xe]3CC(C)C24CC1C(C4)C3C	Rf009f36e3f906efd36fff860b40947a71b77ff07549cab7f2b810a4cac93c7d8	TheoreticalGroupY_001HydrideShiftV3
pkr0440684		(1) pkc0144349[c0] => (1) pkc0102590[c0]	(1) CC1CC2C3CC(C)C(C)(CC13)[Xe]1CCCC(C)C21C => (1) CC1CC2C3CC(C)[Xe](CC13)C1(C)CCCC(C)C21C	Rf00a77aad6eb096b7c8ba4bebd5f406e709eef6bd7dc2ce9216f8e6b2ab3d24f	GroupW_001MethylShiftV2
pkr0440685		(1) pkc0184305[c0] => (1) pkc0254842[c0]	(1) CC1=CCCC23CCC(C)C(C2C)C3[Xe](C(C)C)CC1 => (1) CC1=CCCC23CCC(C)C(C2C)[Xe]3C(C(C)C)CC1	Rf00a8f0acc6852e392aa4f53f65d100a5b2e4f4d768410cd7ed908dccab3df89	TheoreticalGroupY_001HydrideShiftV3
pkr0440686		(1) pkc0255993[c0] => (1) pkc0308755[c0]	(1) CC1CCC2C3CCCC(C)[Xe]2C2C1CCC(C)C32C => (1) CC1CCC2C3C(C)CCCC2C2(C)C(C)CCC1[Xe]32	Rf00a95c3ab1a041ac87bd3d25dffbbf268624925fe90e80837be64a7cf8b2785	TheoreticalGroupY_001HydrideShiftV3
pkr0440687		(1) pkc0254808[c0] + (1) CARBON[c0] => (1) pkc0300103[c0] + (1) CARBOCATION_SUBSTITUTE_XE[c0]	(1) CC(C)=C1CCC2(C)CCC3C(CCC(C)C3(C)C1)[Xe]2 + (1) [C] => (1) CC(C)=C1CCC2(C)C=C3CCC(C)C(C)(C1)C3CC2 + (1) [Xe:1]	Rf00acefeda2dc78612a9c6fae2c964666406e451b9678d2fd841d09314fd2cb0	SecondaryIonToDoubleBond
pkr0440688		(1) pkc0116323[c0] + (1) CARBON[c0] => (1) pkc0187342[c0] + (1) XENON_1[c0]	(1) CC1CC2CC3CCC1CC3CC[Xe](C)C1CCC2C1 + (1) [C] => (1) CC1=C2CCC(C2)C2CC(C)C3CCC(C2)C(CC1)C3 + (1) [XeH]	Rf00ada9f50cf4822d383e98987e93047c6172ee8206afeb4290bf06043a170bb	Xenon_quenching3
pkr0440689		(1) pkc0116249[c0] => (1) pkc0164938[c0]	(1) CC1C2CCC(C)[Xe]3CC4CCCC(C2)CC4(C)CC13 => (1) CC1CCC2CC3CCCC4CC1[Xe](CC4(C)C3)C2C	Rf00ae57ace6f78c285a7288c9cd9abdc7e33c1445b4c7f149210a21cfad5d283	TheoreticalGroupY_001HydrideShiftV3
pkr0440690		(1) pkc0038878[c0] => (1) pkc0045665[c0]	(1) CC1=CCC2(C)C(C)CC3C(C)C2CC[Xe](C)C3CC1 => (1) CC1=CCC2(C)C(C)CC3C(C)C2CCC(C)[Xe]3CC1	Rf00af448728e536bdcc348d39cf993fe6381e04190b3f6c044b26661dda3414b	TheoreticalGroupY_001HydrideShiftV3
pkr0440691		(1) pkc0255519[c0] + (1) CARBON[c0] => (1) pkc0274250[c0] + (1) XENON_1[c0]	(1) CC1CCC2C(C)C3CC4C(C)C(C)C(CC12)[Xe]3C4C + (1) [C] => (1) CC1=C2C3CC4C(C)CCC4C(C)C2CC1C(C)C3C + (1) [XeH]	Rf00b00173cc7eb16ee7b5a7457ba4c4e6391fd1537e6ded4aa55d8f45af236a8	Xenon_quenching3
pkr0440692		(1) pkc0134195[c0] => (1) pkc0122802[c0]	(1) CC1CCC2(C)CC3C1CC(C(C)C1CCC13C)[Xe]2C => (1) CC1CC[Xe]2CC3C1CC(C(C)C1CCC13C)C2(C)C	Rf00b0a64df2f86e6259b4d088779d2d16c2f7b82b8a55dd13dc2a4793ba78f7f	GroupW_001MethylShiftV2
pkr0440693		(1) pkc0018364[c0] => (1) pkc0026829[c0]	(1) C=C(C)CC[Xe]1C(C)C2CCC(C)C1CCC(C)C2=C => (1) C=C(C)CCC12C[Xe]3C(C)CCC1C(C)CCC3C2C	Rf00b60f4896be0d99150e3be980917daa4635d2c408fdd291f4240a0f90caf52	TheoreticalGroup_A_RangeModifiedClose;TheoreticalGroup_A_RangeModifiedFar
pkr0440694		(1) pkc0192069[c0] + (1) CARBON[c0] => (1) pkc0218986[c0] + (1) XENON_1[c0]	(1) CC1CCC23CC1C(CC1C(C)CC[Xe](C)C1C2)C3C + (1) [C] => (1) CC1=CCC(C)C2CC3C4CC(CCC4C)(CC12)C3C + (1) [XeH]	Rf00b9dfc3fc160df6014f286055ae1a260a6014e90a0801d6c68b215f52409b6	Xenon_quenching2
pkr0440695		(1) pkc0056532[c0] + (1) CARBON[c0] => (1) pkc0130689[c0] + (1) XENON_1[c0]	(1) CC1CCC(C)C23CC[Xe](C)C2CC1C1CCC(C)C13 + (1) [C] => (1) CC1=CCC23C(C)CCC(C)C(CC12)C1CCC(C)C13 + (1) [XeH]	Rf00bb55c5d5084b969cfd0a64ade478a3a419f0bcf62db548d4cd8a7aa748af1	Xenon_quenching2
pkr0440696		(1) pkc0053900[c0] => (1) pkc0084286[c0]	(1) CC1=CCC2C(C)CCCC(C)[Xe]2CC(=C(C)C)CC1 => (1) CC1=CC[Xe]2C(C)CCCC(C)C2CC(=C(C)C)CC1	Rf00bbc4768710e9e9b45e82fbde5d1f8445c197580d34df2b89157d7ff1d94d9	TheoreticalGroupY_001HydrideShiftV3
pkr0440697		(1) pkc0199981[c0] + (1) CARBON[c0] => (1) pkc0343431[c0] + (1) XENON_1[c0]	(1) CC(C)[Xe]1CCC2CC34CCC(C)C3(C)CC4CCC21 + (1) [C] => (1) CC(C)=C1CCC2CC34CCC(C)C3(C)CC4CCC12 + (1) [XeH]	Rf00bdcd1d97ff9a009a8c40100a16e4da1f25f53a27a1bb7dcdf25c2677c37fc	Xenon_quenching3
pkr0440698		(1) pkc0168988[c0] => (1) pkc0210231[c0]	(1) CC1CCC2(C)C=CC(C3CCC3(C)C(C)C)CC[Xe]12 => (1) CC(C)C1(C)CCC1C1C=C[Xe]2CCC(C)C2(C)CC1	Rf00be5061019f563167799b5cf9b9bb2b1c58fccfbf22e6fc96f821b2a21a278	GroupW_001MethylShiftV2
pkr0440699		(1) pkc0096797[c0] => (1) pkc0153017[c0]	(1) CC1CC2C(C)C(C3CC4CC[Xe](C)C2CC4C3)C1C => (1) CC1CC2C(C)C(C3CC4CCC(C)[Xe]2CC4C3)C1C	Rf00c02953e536947c2db5a50037c44c81145b42521b61cf20047f7532048c05c	TheoreticalGroupY_001HydrideShiftV3
pkr0440700		(1) pkc0225024[c0] => (1) pkc0167822[c0]	(1) CC1CC2C3CC4C(CCC2[Xe](C)C)CC(CC14)C3C => (1) CC1CC2C3CC4C(CC[Xe]2C(C)C)CC(CC14)C3C	Rf00c1f883d5131ad891d8ce01f0a1c7edf2e4aee74d54479a68f8a863540a42c	TheoreticalGroupY_001HydrideShiftV3
pkr0440701		(1) pkc0013958[c0] + (1) CARBON[c0] => (1) pkc0028175[c0] + (1) XENON_1[c0]	(1) CC1CC2[Xe](C(C)C)C1CCC1CC23CC1CCC3C + (1) [C] => (1) CC(C)=C1C2CCC3CC4(CC3CCC4C)C1CC2C + (1) [XeH]	Rf00c6400cc82c0008408afb95661ceca344a283e6b32deec4ca3eb2c220b01dc	Xenon_quenching3
pkr0440702		(1) pkc0123323[c0] => (1) pkc0153638[c0]	(1) CC1=CCCC23CC2[Xe](C)CCC3C(C)(C(C)C)CC1 => (1) CC(C)C1(C)CC[Xe](C)C2CCC34CC3C2(C)CCC14	Rf00c9f8005782b275591c913bd2a0b930a841a676b10f2b7125fd5075f62de9d	TheoreticalGroupG_0001;TheoreticalGroupE_0001
pkr0440703		(1) pkc0154565[c0] + (1) CARBON[c0] => (1) pkc0223623[c0] + (1) XENON_1[c0]	(1) CC1=CCCC(C)C2(C)CCC23CC[Xe](CC1)C3(C)C + (1) [C] => (1) CC1=CCCC(C)C2(C)CCC23CCC(=CC1)C3(C)C + (1) [XeH]	Rf00cda2b72394890d417d8269c345b5acb0b1d54fe31a4f81351012d4f1103ea	Xenon_quenching2
pkr0440704		(1) pkc0247461[c0] + (1) CARBON[c0] => (1) pkc0276380[c0] + (1) XENON_1[c0]	(1) CC1CCC2C3(C)CCC34C2(C(C)C)CC[Xe]1C4(C)C + (1) [C] => (1) CC1CCC2C3(C)CCC34C(C)(C)C1=CCC24C(C)C + (1) [XeH]	Rf00d1ae189129308b94ee889050c3c5efd3b48a2e5ef3b25640116db19d695aa	Xenon_quenching2
pkr0440705		(1) pkc0141054[c0] + (1) CARBON[c0] => (1) pkc0207079[c0] + (1) XENON_1[c0]	(1) CC1CCC23C(CC2(C)C)C2CCC3[Xe](C)CCC12C + (1) [C] => (1) CC1=C2CCC3C4CC(C)(C)C24CCC(C)C3(C)CC1 + (1) [XeH]	Rf00d2d863e943eaa7d632961f2c0bbaafab97b3daffb803156f75f3fcd885f3a	Xenon_quenching3
pkr0440706		(1) pkc0266440[c0] + (1) CARBON[c0] => (1) pkc0230759[c0] + (1) XENON_1[c0]	(1) CC1CCC2C[Xe]3CCC(C)(C(C)C)C2C2CC1C3C2 + (1) [C] => (1) CC1CCC2CC3=C4CC(CC41)C2C(C)(C(C)C)CC3 + (1) [XeH]	Rf00d4a546f34bd560241e21f86888c0422e1c2e2483f560da0bbab0578803582	Xenon_quenching3
pkr0440707		(1) pkc0190020[c0] + (1) CARBON[c0] => (1) pkc0178847[c0] + (1) XENON_1[c0]	(1) CC1CCCC2CCC3(C2)C2(C)CCC3(C(C)C)[Xe]1C2 + (1) [C] => (1) CC1=C2CC3(C)CCC2(C(C)C)C32CCC(CCC1)C2 + (1) [XeH]	Rf00d548f0bb99be315e0660d50b87651b13fce0dd416e55e43020b3fe8c5e83e	Xenon_quenching3
pkr0440708		(1) pkc0134130[c0] => (1) pkc0247898[c0]	(1) C=C1C2CCC3C(C2)C(C(C)C)C1(C(C)C)CC[Xe]3C => (1) CC(C)C1C2CC3CCC24C[Xe]3C1(C(C)C)CCC4C	Rf00da565b0ec5861da6c29475f55466db8e6bfd838f5cd3d407a4d65a573c6d4	TheoreticalGroupB_7ring
pkr0440709		(1) pkc0235950[c0] + (1) CARBON[c0] => (1) pkc0328461[c0] + (1) XENON_1[c0]	(1) CC(C)C1C2CC3[Xe]1CCC(C)C1CCC(C)C2C13C + (1) [C] => (1) CC(C)C1C2=CCC(C)C3CCC(C)C4C1CC2C34C + (1) [XeH]	Rf00dc5438ebbaa82e8605d29ebb8e5eeae27eb23f54002d2c9c0882e73ae3918	Xenon_quenching2
pkr0440710		(1) pkc0031527[c0] + (1) CARBON[c0] => (1) pkc0055394[c0] + (1) XENON_1[c0]	(1) CC1CCC2[Xe](C)CCC23C(C)C2CCC(C)(C2)CC13 + (1) [C] => (1) C=C1CCC23C1CCC(C)C2CC1(C)CCC(C1)C3C + (1) [XeH]	Rf00dd56e5865470877855ba22e770d114d311789eb8b96ae3cf442ede1103ff4	Xenon_quenching1
pkr0440711		(1) pkc0003607[c0] => (1) pkc0001375[c0]	(1) C=CC(C)C1CC2CC3CCCC(C)(C)C3C[Xe]1C2C => (1) C=CC(C)C1CC2CC3CCCC(C)(C)C3CC1[Xe]2C	Rf00de3a95074a857c25f5deff8a742c39cf49bc3892b698a493478a436d2dbf4	TheoreticalGroupY_001HydrideShiftV3
pkr0440712		(1) pkc0149934[c0] + (1) CARBON[c0] => (1) pkc0202089[c0] + (1) XENON_1[c0]	(1) CC(C)C1CC2C3C(C)CCC4C(C)CC(C43)C1[Xe]2C + (1) [C] => (1) C=C1C2CC(C(C)C)C1C1CC(C)C3CCC(C)C2C31 + (1) [XeH]	Rf00dfa6e486ee69c1aec96cb055f5aa05bd9300c0f8fccd6502b3458288b486b	Xenon_quenching1
pkr0440713		(1) pkc0022184[c0] + (1) CARBON[c0] => (1) pkc0069606[c0] + (1) CARBOCATION_SUBSTITUTE_XE[c0]	(1) CC1=CCC2CCC3(C)[Xe]CCC(C)C3(CC1)CC2C + (1) [C] => (1) CC1=CCC2CCC3(C)C=CCC(C)C3(CC1)CC2C + (1) [Xe:1]	Rf00e1b56f777d9d18b96a5fb2dbe10a9ee729d7980c6971778c3f9749b6c79c0	Secondary_quench;SecondaryIonToDoubleBond
pkr0440714		(1) pkc0041678[c0] => (1) pkc0008576[c0]	(1) C=CC(C)C1CC1C(C)[Xe]1CC2(C)C(C)CCC1C2C => (1) C=CC(C)C1CC1C(C)C1CC2(C)C(C)CC[Xe]1C2C	Rf00e2fb60a6d45c48578d0abd4dcfd923fb0d696f468f1e83624d7b43d3aae65	TheoreticalGroupY_001HydrideShiftV3
pkr0440715		(1) pkc0168258[c0] + (1) CARBON[c0] => (1) pkc0261729[c0] + (1) XENON_1[c0]	(1) CC1CCC2C3CC4C2C(C)CCC(C)[Xe]4CCC3C1 + (1) [C] => (1) CC1CCC2C3CC4C(=CCC3C1)C(C)CCC(C)C42 + (1) [XeH]	Rf00e44911bf05c7733a687574ffbfb0b7cb44f08c7528e98137cfdc5bd06ed88	Xenon_quenching2
pkr0440716		(1) pkc0105880[c0] + (1) CARBON[c0] => (1) pkc0094095[c0] + (1) XENON_1[c0]	(1) CC1CCC2(C)C(C)CC3CC4CC[Xe]1C3(C)CCC42 + (1) [C] => (1) CC1=C2CCC3CC4CC(C)C(C)(CC1)C3CCC24C + (1) [XeH]	Rf00e44bd3ba52b023d3e0a8aeaff42c2311a3842b9dcfcbab392e3006343065a	Xenon_quenching3
pkr0440717		(1) pkc0013934[c0] => (1) pkc0037880[c0]	(1) C=C1C(C)CCC1C(C)C1CC2C(C)CCC2(C)[Xe]1C => (1) CC1CCC2(C)C1CC1(C[Xe]3C(C)CCC3C1C)C2C	Rf00e8e9608c3a18a3b015a1df050b23a78839cd055e02642cde37a66e56b0977	TheoreticalGroupB_5ring
pkr0440718		(1) pkc0001860[c0] + (1) XENON_1[c0] => (1) pkc0016644[c0] + (1) CARBOCATION_SUBSTITUTE_XE[c0]	(1) CC1CCC2C(C)(C)CCC3C4(C)CCC1(C)C23C[Xe]4 + (1) [XeH] => (1) CC1CC23C4CCC(C)(C)C2CCC(C)C3(C)CC[Xe]14 + (1) [Xe:1]	Rf00e9cb2b4f21326026e7d9e6670528c9f72daea221631dde845afce67f0d336	GenericSecondaryIonMethylShift_DM
pkr0440719		(1) pkc0029560[c0] => (1) pkc0069471[c0]	(1) CC1CC[Xe]2C3CC4CC(C)C(C)(CCC3C)C2C4C1 => (1) CC1CCC2C3CC4CC(C)C(C)(CCC3C)[Xe]2C4C1	Rf00ea83a746aa6c3881795bfc726d5f1361345e44e1b5a69d7e3a0aea54d76c3	TheoreticalGroupY_001HydrideShiftV3
pkr0440720		(1) pkc0048310[c0] + (1) CARBON[c0] => (1) pkc0117471[c0] + (1) XENON_1[c0]	(1) CC(C)C1C2C[Xe](C)C3CCC(C)C14CCC(C3)C2C4 + (1) [C] => (1) CC1=C2CCC(C)C34CCC(C2)C(C3)C(C1)C4C(C)C + (1) [XeH]	Rf00ea94e44d027e921444bf3db0848970268dbdd8d9d08580ae23d6e648e3700	Xenon_quenching3
pkr0440721		(1) pkc0172726[c0] + (1) CARBON[c0] => (1) pkc0252362[c0] + (1) XENON_1[c0]	(1) CC(C)C1=CCC2(C)CC[Xe]3CCC2(C(C)CC1)C3C + (1) [C] => (1) CC(C)C1=CCC2(C)CCC3=CCC2(C(C)CC1)C3C + (1) [XeH]	Rf00ecbfe479aaa1a8cd9334acfb4c5272133e64d7f153a8341a011de5b8683ab	Xenon_quenching2
pkr0440722		(1) pkc0012218[c0] + (1) CARBON[c0] => (1) pkc0038334[c0] + (1) XENON_1[c0]	(1) CC1=CCCC(C)[Xe]2CC3(C)CCC2C(C)(C)C3CC1 + (1) [C] => (1) CC1=CCCC(C)=C2CC3(C)CCC2C(C)(C)C3CC1 + (1) [XeH]	Rf00f242a021f633d5a85b0d5b2378dead3f1226bf7cadbd9932eafa4b20800f5	Xenon_quenching3
pkr0440723		(1) pkc0163161[c0] + (1) CARBON[c0] => (1) pkc0240322[c0] + (1) CARBOCATION_SUBSTITUTE_XE[c0]	(1) CC1CCC2(C)C(C)C3[Xe]C4(C)CCC3C4(C)CCC12 + (1) [C] => (1) CC1CCC2(C)C(C)C3=CC4(C)CCC3C4(C)CCC12 + (1) [Xe:1]	Rf00f380098e7af6031d8d667abb5d420dbfd75ef1347de08a2a640a9abe6fc11	SecondaryIonToDoubleBond
pkr0440724		(1) pkc0036713[c0] => (1) pkc0076455[c0]	(1) CC1C2CCC(C)C34CCC(CC([Xe](C)C)CC13)C4C2 => (1) CC1C2CCC(C)C34CCC(C[Xe](C(C)C)CC13)C4C2	Rf00f66a1bb33763c7be9c5c1aeadbfd5fc5ae8b03250f730ade7e964a9f656af	TheoreticalGroupY_001HydrideShiftV3
pkr0440725		(1) pkc0125285[c0] + (1) CARBON[c0] => (1) pkc0176665[c0] + (1) CARBOCATION_SUBSTITUTE_XE[c0]	(1) C=CC1CC2C(C)CC(C3[Xe]C(C)(C)CCC3C)C2C1 + (1) [C] => (1) C=CC1CC2C(C)CC(C3=CC(C)(C)CCC3C)C2C1 + (1) [Xe:1]	Rf00fc6e598c59e6386864d3f8bf4a9b838ecc1deddeb5a196134c26246e29302	SecondaryIonToDoubleBond
pkr0440726		(1) pkc0008602[c0] => (1) pkc0018870[c0]	(1) CC(C)C1CC23C[Xe]4CC2C1CCC(C)C3CCC4C => (1) CC(C)C1CC23CC4CC2C1CCC(C)C3CC[Xe]4C	Rf00ff7585559cf360fd7a7341e5ea6a39bd1d98cc388267d5b8b5c6d49da745e	TheoreticalGroupY_001HydrideShiftV3
pkr0440727		(1) pkc0145793[c0] => (1) pkc0202004[c0]	(1) C=C(C)CCCC1(C)C2(C(C)C)CCC3[Xe](C)CCC312 => (1) CC(C)C12CCC3C4CC[Xe](C)CCCC1(C)C32CC4	Rf00ff7b72a07da36ea22a65b1d2a038512e787ad2e070d6eaca563973bb5ed8b	TheoreticalGroupF_2
pkr0440728		(1) pkc0211920[c0] + (1) CARBON[c0] => (1) pkc0240765[c0] + (1) XENON_1[c0]	(1) CC1CCC23C(C)CCC2(C)C2CCC(C)C3[Xe]2C1C + (1) [C] => (1) CC1CCC2C3=C1C1(CCC(C)C3C)C(C)CCC21C + (1) [XeH]	Rf00ffee519e4608612ef7dc4e08d12a6848fd6a9de4fb54305a48ba383a9fa97	Xenon_quenching3
pkr0440729		(1) pkc0060491[c0] + (1) CARBON[c0] => (1) pkc0127716[c0] + (1) XENON_1[c0]	(1) CC1CCC2(C)C(C)C34C1CCC(C3C[Xe]2C)C4(C)C + (1) [C] => (1) CC1=CC2C3CCC4C(C)CCC1(C)C(C)C24C3(C)C + (1) [XeH]	Rf010040a94a02f644513c8e7864e8ef69c3f797802037ff67911cd9022f1b4a3	Xenon_quenching2
pkr0440730		(1) pkc0263699[c0] + (1) CARBON[c0] => (1) pkc0271131[c0] + (1) XENON_1[c0]	(1) CC1=CCC(C2C[Xe]2C(C)C)C2CCC(C)C2(C)CC1 + (1) [C] => (1) CC1=CCC(C2=C(C(C)C)C2)C2CCC(C)C2(C)CC1 + (1) [XeH]	Rf0107189927f6b5ca08cb53fa55ac2dd6bb49226865f15c0c7dbeb1ddfe1167c	Xenon_quenching3
pkr0440731		(1) pkc0130786[c0] + (1) CARBON[c0] => (1) pkc0168517[c0] + (1) XENON_1[c0]	(1) CC1CCC(C)C(C2CC3(C)C4CCC(C)C3[Xe]24)C1C + (1) [C] => (1) CC1CCC2C3=C1C2(C)CC3C1C(C)CCC(C)C1C + (1) [XeH]	Rf010936aa6d3a6316d5f9c1b4af748507168a6ea4d5435f8eeec5c28b75d2cad	Xenon_quenching3
pkr0440732		(1) pkc0235333[c0] + (1) CARBON[c0] => (1) pkc0313927[c0] + (1) XENON_1[c0]	(1) CC1=CCCC2(C)C3CCC3[Xe](C)C2C(C)C(C)CC1 + (1) [C] => (1) C=C1C2CCC2C2(C)CCC=C(C)CCC(C)C(C)C12 + (1) [XeH]	Rf010c8ca1125dd187f4c0cbc8f30cc57a99b8674c3c98c76372512af0155a80e	Xenon_quenching1
pkr0440733		(1) pkc0213598[c0] + (1) CARBON[c0] => (1) pkc0280753[c0] + (1) XENON_1[c0]	(1) C=CC1CCC2(C)C(C)[Xe](CCC3(C)C(C)CCC32)C1 + (1) [C] => (1) C=CC1C=C2CCC3(C)C(C)CCC3C(C)(CC1)C2C + (1) [XeH]	Rf010efdc309c16614c9e89732b69c71537637bff2da97b44977a11f7365a69e7	Xenon_quenching2
pkr0440734		(1) pkc0124835[c0] + (1) CARBON[c0] => (1) pkc0132426[c0] + (1) XENON_1[c0]	(1) CC(C)C1CC2C(C)C3CCC(C)C24C[Xe]1C(C)C4C3 + (1) [C] => (1) CC(C)C1=C2CC34C(C)CCC(CC3C2C)C(C)C4C1 + (1) [XeH]	Rf010f5cd2318d64de304329db4b628e4a0eede3ef931ac303ca76c3f4851c347	Xenon_quenching3
pkr0440735		(1) pkc0015177[c0] + (1) CARBON[c0] => (1) pkc0016851[c0] + (1) XENON_1[c0]	(1) C=CC(C)C1CC1C1CCC2C(C)CC(C1)C2[Xe](C)C + (1) [C] => (1) C=CC(C)C1CC1C1CCC2C(=C(C)C)C(CC2C)C1 + (1) [XeH]	Rf010f7d0db603ac5fb34ee6061fb2def80da586d7b6bd947e750c8936873906d	Xenon_quenching3
pkr0440736		(1) pkc0196883[c0] + (1) XENON_1[c0] => (1) pkc0259409[c0] + (1) CARBOCATION_SUBSTITUTE_XE[c0]	(1) CC1CC2(C)C(C)CCC3C1(C)CCC1(C)[Xe]CCC312 + (1) [XeH] => (1) CC1CCC23C4CCC(C)C2(C)CC(C)C4(C)CC[Xe]13 + (1) [Xe:1]	Rf01160e01d97d3a8f4804af70d38d70fd06091b4cad75738f6e787a34ee67bd0	GenericSecondaryIonMethylShift_DM
pkr0440737		(1) pkc0040373[c0] => (1) pkc0055684[c0]	(1) C=CC1CCC([Xe]2CCC=C(C)CCC(C)C2(C)C)C1 => (1) C=CC1CC[Xe](C2CCC=C(C)CCC(C)C2(C)C)C1	Rf011aaecc378671146cea26c77f40b257599883f1a039936f3c604e100eff931	TheoreticalGroupY_001HydrideShiftV3
pkr0440738		(1) pkc0042972[c0] + (1) CARBON[c0] => (1) pkc0117820[c0] + (1) XENON_1[c0]	(1) CC1CC[Xe](C(C)C)C2=C1CCC1C2CCCC1(C)C + (1) [C] => (1) CC(C)C1=CCC(C)C2=C1C1CCCC(C)(C)C1CC2 + (1) [XeH]	Rf011fcafc2be344a7a230d2fa6f637f4fd3a5c9a6cf088c18e54a06921e861e3	Xenon_quenching2
pkr0440739		(1) pkc0110032[c0] + (1) CARBON[c0] => (1) pkc0157725[c0] + (1) XENON_1[c0]	(1) C=CC1(C)C2CCC(C)[Xe]3CC2CCC(C(C)C)C1C3 + (1) [C] => (1) C=CC1(C)C2CCC(C)C3=CC2CCC(C(C)C)C1C3 + (1) [XeH]	Rf0120118ec7d403a3d37c19b88992daa1b957c1cbf6d01d4ca73a3e791983254	Xenon_quenching2
pkr0440740		(1) pkc0110440[c0] + (1) CARBON[c0] => (1) pkc0152407[c0] + (1) XENON_1[c0]	(1) CC1C[Xe]2CC34CCC1C(C)(CCC3C)C4CCC2C + (1) [C] => (1) CC1CCC2C3(C)CCC(C)C24C=C1CC(C)C3CC4 + (1) [XeH]	Rf0120537f7138ef19880e9d258e2c1d9b60c6153c551b8ea3460c373451d1baf	Xenon_quenching2
pkr0440741		(1) pkc0150887[c0] + (1) CARBON[c0] => (1) pkc0170448[c0] + (1) XENON_1[c0]	(1) CC1CCC2CC3(C)C(C)CCC4(C3CC[Xe]14)C2(C)C + (1) [C] => (1) CC1=C2CCC3C4(C)CC(CC1)C(C)(C)C23CCC4C + (1) [XeH]	Rf0126f00c928339c8cb46fc8cd3667a65379b2cb18c07cff80b545e998f062bc	Xenon_quenching3
pkr0440742		(1) pkc0170474[c0] + (1) CARBON[c0] => (1) pkc0232854[c0] + (1) XENON_1[c0]	(1) C=CC1(C)C2CC3(C)C(CCC13)[Xe](C)CCC2C(C)C + (1) [C] => (1) C=CC1(C)C2CC3(C)C(CCC13)C(=C)CCC2C(C)C + (1) [XeH]	Rf0128b8392c3fed0bf15d597404355d5751ccca08f3f726a4943879f3d468f99	Xenon_quenching1
pkr0440743		(1) pkc0081447[c0] + (1) CARBON[c0] => (1) pkc0117705[c0] + (1) XENON_1[c0]	(1) C=CC1(C)CCC2(C)C(C)CCC1C1CCC[Xe]2CC1 + (1) [C] => (1) C=CC1(C)CCC2(C)C3=CCCC(CC3)C1CCC2C + (1) [XeH]	Rf012d79290b8c3c28efd4224b6c96b812c4e775dbdcf6c6070797f79f8f424de	Xenon_quenching2
pkr0440744		(1) pkc0253467[c0] + (1) CARBON[c0] => (1) pkc0308963[c0] + (1) XENON_1[c0]	(1) CC1CCC23C4C(CC[Xe]12)CC3(C)CCC4(C)C(C)C + (1) [C] => (1) CC1CCC23C1=CCC1CC2(C)CCC(C)(C(C)C)C13 + (1) [XeH]	Rf01312fd60f330ee6f779eb471e20bb7ce9e53ddc0f9b00fc6be561c698fe2d4	Xenon_quenching2
pkr0440745		(1) pkc0022667[c0] => (1) pkc0054232[c0]	(1) CC1=CCC[Xe](C)C2CC2C(C)CCC(=C(C)C)CC1 => (1) CC1=CCCC(C)C23CC2C(C)CCC3([Xe](C)C)CC1	Rf0132190e5a348086de509a6d0e7ad7f63a87b06f6bf7c726b10a24bb77ba7ca	TheoreticalGroupH_C9ring
pkr0440746		(1) pkc0173731[c0] + (1) CARBON[c0] => (1) pkc0235477[c0] + (1) XENON_1[c0]	(1) CC1CC23C(C)C(CC[Xe]4C(C)CCC(C)(C)C42)CC13 + (1) [C] => (1) CC1CCC(C)(C)C2C1=CCC1CC3C(C)CC32C1C + (1) [XeH]	Rf013228cbbb75b2c7e3917741adb8a70f2f17c4600c7a1aae15081ed5c4adfb4	Xenon_quenching2
pkr0440747		(1) pkc0121953[c0] + (1) CARBON[c0] => (1) pkc0183408[c0] + (1) XENON_1[c0]	(1) CC1=CCC2C3CC(CC1)C(C)CC(CCC3C)[Xe]2C + (1) [C] => (1) C=C1C2CCC(C)C3CC(CCC(C)=CCC13)C(C)C2 + (1) [XeH]	Rf0134bd7492753018ccca7288d261bb0b521cd306e3c66c3016b045694902824	Xenon_quenching1
pkr0440748		(1) pkc0113586[c0] + (1) CARBON[c0] => (1) pkc0179043[c0] + (1) XENON_1[c0]	(1) CC1CC[Xe]2CCC3C4(C)CCC4C(C)(C)CC13C2C + (1) [C] => (1) CC1CC=C2CCC3C4(C)CCC4C(C)(C)CC13C2C + (1) [XeH]	Rf01368ad5eaaeedb30659151f1d5d073d6811f780a17ff15c1e1527054dcd6e9	Xenon_quenching2
pkr0440749		(1) pkc0242879[c0] + (1) CARBON[c0] => (1) pkc0270121[c0] + (1) XENON_1[c0]	(1) C[Xe]1C2CCC3(C)C2CCC1(C)CCC1CC3C1(C)C + (1) [C] => (1) C=C1C2CCC3(C)C2CCC1(C)CCC1CC3C1(C)C + (1) [XeH]	Rf013732d0439ee1bc8f1e033269d565289de7e8e4082aeb695ceb1b15f5e08b0	Xenon_quenching1
pkr0440750		(1) pkc0048446[c0] + (1) XENON_1[c0] => (1) pkc0128789[c0] + (1) CARBOCATION_SUBSTITUTE_XE[c0]	(1) CC1CCC2C3C1C3(C(C)C)CCC1(C)[Xe]CCC21C + (1) [XeH] => (1) CC1CCC2C3C1C3(C(C)C)CC[Xe]1C(C)CCC21C + (1) [Xe:1]	Rf0137aa9a60f900dd90ac70fa9fb9ebb4f50f3c4ec934bea008f26b83c26b5c1	GenericSecondaryIonMethylShift_DM
pkr0440751		(1) pkc0214408[c0] + (1) CARBON[c0] => (1) pkc0337332[c0] + (1) XENON_1[c0]	(1) CC1CC[Xe]2C(C)CCC34CC(CCC3C)C(C)C2C14 + (1) [C] => (1) CC1CCC23CC(CCC2C)C(C)C2C1=CCC(C)C23 + (1) [XeH]	Rf013c950b7bb1e959bbce33ecd9eae95e0561e25d23c764da843c73fb74f9482	Xenon_quenching2
pkr0440752		(1) pkc0051472[c0] => (1) pkc0018848[c0]	(1) CC1CCC2C3C(C)C4CCC(C)[Xe](C4)C3C1C2(C)C => (1) CC1CCC2C3C(C)C4CC[Xe](C)C(C4)C3C1C2(C)C	Rf013ecaed5b3e017ff65b57238560eba6dc6cabd06aa5e8c6ab035d8922b9ee4	TheoreticalGroupY_001HydrideShiftV3
pkr0440753		(1) pkc0047292[c0] => (1) pkc0095747[c0]	(1) CC1CC2CC[Xe]3C(C)CCC3(C)C3CC1CCC2C3 => (1) CC1CC2CCC3(C)C(C)CC[Xe]3C3CC1CCC2C3	Rf013f43b02771b5e238b575ffafee4a686c7790da4a374ea3b9a8491d5f7d0c4	GroupW_001MethylShiftV2
pkr0440754		(1) pkc0028654[c0] + (1) CARBON[c0] => (1) pkc0062622[c0] + (1) XENON_1[c0]	(1) CC1=CCC(C2(C)CCC3C(CC[Xe]3C(C)C)C2)CC1 + (1) [C] => (1) CC1=CCC(C2(C)CCC3C(=C(C)C)CCC3C2)CC1 + (1) [XeH]	Rf01409198a992b1c2c84b25a79a729efd5c6fe2bcc341451d85594f585d8b09a	Xenon_quenching3
pkr0440755		(1) pkc0239780[c0] + (1) CARBON[c0] => (1) pkc0320601[c0] + (1) XENON_1[c0]	(1) CC1CCC2CC3C(C)CCC2(C)C2C3C1CC[Xe]2C + (1) [C] => (1) CC1=C2C3C(CC1)C(C)CCC1CC3C(C)CCC21C + (1) [XeH]	Rf01422ee813c91110d71d36a41aa1accea544f78cf082303101567521b81966c	Xenon_quenching3
pkr0440756		(1) pkc0128381[c0] + (1) CARBON[c0] => (1) pkc0185443[c0] + (1) XENON_1[c0]	(1) CC(C)=CCCC1CC(C)C23CCC2[Xe](C)CCC13C + (1) [C] => (1) C=C1CCC2(C)C(CCC=C(C)C)CC(C)C23CCC13 + (1) [XeH]	Rf01473889e3ef9de8111c278d0d239b9f1568834f3a5037976a5274f359f12af	Xenon_quenching1
pkr0440757		(1) pkc0247261[c0] + (1) CARBON[c0] => (1) pkc0297217[c0] + (1) XENON_1[c0]	(1) CC1CCCC(C)(C)C1C1C2C(C)C3CC[Xe](C)C2C31 + (1) [C] => (1) C=C1CCC2C(C)C3C1C2C3C1C(C)CCCC1(C)C + (1) [XeH]	Rf0147424872c5573df5a7b8fe0e9cb38f098b845ccbe6f994c041ba9111a39f1	Xenon_quenching1
pkr0440758		(1) pkc0090605[c0] => (1) pkc0052909[c0]	(1) CC1CCCC2[Xe]3C4CCC(C)C3C4(C)CCC2(C)C1 => (1) CC1CCC[Xe]2C3C4CCC(C)C3C4(C)CCC2(C)C1	Rf0153515a83a1509710cb89800bdfce6676204c64a87979548fa0a80d4ec6355	TheoreticalGroupY_001HydrideShiftV3
pkr0440759		(1) pkc0046809[c0] + (1) CARBON[c0] => (1) pkc0109129[c0] + (1) XENON_1[c0]	(1) CC1CCC2C1=CC(C(C)C)CCC(C)[Xe]1CCC21C + (1) [C] => (1) CC1CCC2C1=CC(C(C)C)CCC(C)C1=CCC12C + (1) [XeH]	Rf01563f35ef42a532ee0855b7c8e692329271d2940817cc868ef3beb264b01a6	Xenon_quenching2
pkr0440760		(1) pkc0040933[c0] => (1) pkc0023675[c0]	(1) CC1=CCCC2(C)C3CCC(C)[Xe]3CC(CC1)C2(C)C => (1) CC1CCC2C13CC1CC[Xe](C)C3CCC2(C)C1(C)C	Rf015760bea87b4807d9fa96e2962f49ea2fdb07d0431fca2d2f42a1369bf99fd	TheoreticalGroupG_0001;TheoreticalGroup_A_RangeModifiedFar
pkr0440761		(1) pkc0160344[c0] => (1) pkc0178210[c0]	(1) CC1=CCCC2(C)CCC([Xe](C)C)C3CC2C3(C)CC1 => (1) CC(C)C12CCC3(C)CCC1[Xe](C)CCC1(C)C3CC12	Rf015967b17634ef85b38a2a57bf4a9dfb1a91dfa6140874d4b6205bdf78965ad	TheoreticalGroupF_0001
pkr0440762		(1) pkc0042558[c0] + (1) CARBON[c0] => (1) pkc0092281[c0] + (1) XENON_1[c0]	(1) C=C(C)CCCC(C)C1C2CC3C(CC[Xe]3C)C(C)C21 + (1) [C] => (1) C=C(C)CCCC(C)C1C2CC3C(C)=CCC3C(C)C21 + (1) [XeH]	Rf015a9a219a766d0107c6c4c29b96564b70455a448e9a766599da489a5c8da81	Xenon_quenching2
pkr0440763		(1) pkc0004301[c0] => (1) pkc0013314[c0]	(1) CC1=CCC23CC[Xe](C)C(CC1)C2(C)CCCC3(C)C => (1) C[Xe]1CCC2C3CCC4(CC1C3)C(C)(C)CCCC24C	Rf015bdfdb9ba0ecc8fee5eefd5f363a00ee777563bb095abd63ce77b086da7dc	TheoreticalGroupB_7ring
pkr0440764		(1) pkc0067960[c0] => (1) pkc0111898[c0]	(1) CC1CCC2C(C)C3CC([Xe]4C(C)CCC1C34)C2(C)C => (1) CC1CCC2C(C)C3C[Xe](C4C(C)CCC1C34)C2(C)C	Rf0160030885804741a2a37a2b78435c31f58756d407085d9587f68bb8b832f03	TheoreticalGroupY_001HydrideShiftV3
pkr0440765		(1) pkc0005368[c0] + (1) CARBON[c0] => (1) pkc0011987[c0] + (1) XENON_1[c0]	(1) CC1CCC2(C)C(C)C1CCC1(C)C3CC21CC[Xe]3C + (1) [C] => (1) CC1CCC2(C)C(C)C1CCC1(C)C3(C)C4CC21CC43 + (1) [XeH]	Rf0162b66d790db798bcd9bc8481ac7776fdd91e42dc6559c3229e4dec05ae506	XenonOv2_Lycosantanene
pkr0440766		(1) pkc0091892[c0] => (1) pkc0076571[c0]	(1) CC1CCC23C(C)C(CCC2(C)C)C2C(C)CCC1[Xe]23 => (1) CC1CC[Xe]2C(C)CCC34C(C)C(CCC3(C)C)C1C24	Rf0163444984a855a8d44df6edc85ad441f3054fcb353b08cc8a6acfbf518d74c	TheoreticalGroupY_001HydrideShiftV3
pkr0440767		(1) pkc0078620[c0] + (1) CARBON[c0] => (1) pkc0080228[c0] + (1) XENON_1[c0]	(1) CC(C)C1CCC2CC3(C[Xe]21)C(C)C1CCC(C)C3C1 + (1) [C] => (1) CC(C)C1CCC2=C1CC1(C2)C(C)C2CCC(C)C1C2 + (1) [XeH]	Rf0163994aaeb80bb31eb7e11d3fc1012c2a4b0d82c4d5e4956bf3b57b37f61c3	Xenon_quenching3
pkr0440768		(1) pkc0265017[c0] + (1) CARBON[c0] => (1) pkc0302127[c0] + (1) XENON_1[c0]	(1) CC(C)C1C2CC3C2CC2C1CC3(C)C(C)CC[Xe]2C + (1) [C] => (1) C=C1CCC(C)C2(C)CC3C1CC1C(CC12)C3C(C)C + (1) [XeH]	Rf016461d5e42754338a741c77054c5715ef16f5ac75f4fd0c4af51362d03d705	Xenon_quenching1
pkr0440769		(1) pkc0099839[c0] => (1) pkc0136559[c0]	(1) CC(C)C1CCC(C)[Xe]1C=CC1C2CCC(C)C1(C)C2 => (1) CC1CC[Xe](C(C)C)C1C=CC1C2CCC(C)C1(C)C2	Rf01657bf5f130eb2136df46a07e5de8bd7c8c2b4bbed7f5c152a53ac0e2d52a2	TheoreticalGroupY_001HydrideShiftV3
pkr0440770		(1) pkc0114610[c0] + (1) CARBON[c0] => (1) pkc0178909[c0] + (1) XENON_1[c0]	(1) C[Xe]1CCCC2CCC3C4(C)CCC(C2)(CC14)C3(C)C + (1) [C] => (1) CC1=C2CC34CCC2(C)C(CCC(CCC1)C3)C4(C)C + (1) [XeH]	Rf016c4f2ce77b7f3f33c80c84ff227b9ca2a50903635480957b595033f80860f	Xenon_quenching3
pkr0440771		(1) pkc0024608[c0] => (1) pkc0042589[c0]	(1) CC1=CCC2CC[Xe]3C(C)CCCC3(C)CC2(C)CC1 => (1) CC1=CCC2CCC3[Xe](C)CCCC3(C)CC2(C)CC1	Rf017018029b07b571d39b6fa21b82c8fe3a20e9a28a870c3ff96474aa581a15e	TheoreticalGroupY_001HydrideShiftV3
pkr0440772		(1) pkc0051105[c0] => (1) pkc0095574[c0]	(1) CC(C)=C1CCC2CCC(C2)C2CCC(C2)[Xe](C)CC1 => (1) CC12CC[Xe](CCC3CCC(C3)C3CCC1C3)C2(C)C	Rf0170c261ca38100deeecb6bf456b6084cbf868305a963b1b73c5420c78df7a2	TheoreticalGroup_A_RangeModifiedClose
pkr0440773		(1) pkc0198068[c0] => (1) pkc0338459[c0]	(1) CC1CCC2C(C)CCC3[Xe](C)C4CC23C(C)(C)CC14 => (1) CC1CCC2C(C)CC[Xe]3C(C)C4CC23C(C)(C)CC14	Rf017174ed733d136527677a2cfc7f1874e8c97aba239013a96f07ea278f6e68a	TheoreticalGroupY_001HydrideShiftV3
pkr0440774		(1) pkc0067907[c0] => (1) pkc0030036[c0]	(1) C[Xe]1CCC2CC3CCC4C1CC2(C)CCC3C4(C)C => (1) CC1CCC2CC3CCC4[Xe]1CC2(C)CCC3C4(C)C	Rf01741f29ec55b717c9587b6f4908ce01c75c7ac2c7493ae4bf5836dbd38e9c5	TheoreticalGroupY_001HydrideShiftV3
pkr0440775		(1) pkc0012740[c0] + (1) CARBON[c0] => (1) pkc0029319[c0] + (1) XENON_1[c0]	(1) C=CC(C)C1CC=C(C)CCCC(C)C2C[Xe]1C2(C)C + (1) [C] => (1) C=CC(C)C1CC=C(C)CCCC(C)C2C=C1C2(C)C + (1) [XeH]	Rf01779d09cfb46dad30535e95ab5160cc7b15cbc1c9a97cbadbba436186420cd	Xenon_quenching2
pkr0440776		(1) pkc0168801[c0] + (1) CARBON[c0] => (1) pkc0162375[c0] + (1) XENON_1[c0]	(1) CC1C2CCC3(C)C[Xe](C(C)CCC13)C(C)(C)C1CC21 + (1) [C] => (1) CC1=C2CC3(C)CCC(C(C)C3CC1)C1CC1C2(C)C + (1) [XeH]	Rf0179a60353b7ca79a31259545413a436c86d5df2da6c3f57aa39089250d5985	Xenon_quenching3
pkr0440777		(1) pkc0002877[c0] + (1) CARBON[c0] => (1) pkc0006802[c0] + (1) XENON_1[c0]	(1) C=CC1(C)CCC2C3(CCC21C)CC(C)CCC[Xe]3C + (1) [C] => (1) C=CC1(C)CCC2C3(CCC21C)CC(C)CCCC3=C + (1) [XeH]	Rf017ba64f570f13b6cc167d0e16ae736c8c55bd368f957020544329fa9f47c38	Xenon_quenching1
pkr0440778		(1) pkc0161389[c0] + (1) CARBON[c0] => (1) pkc0245303[c0] + (1) XENON_1[c0]	(1) C[Xe]1CCC2(C)C3CCC4(C)C1CC(CCC42)C3(C)C + (1) [C] => (1) C=C1CCC2(C)C3CCC4(C)C1CC(CCC42)C3(C)C + (1) [XeH]	Rf017cdc89e7b014c38e4a664ecc2206e36381a4adf78374655c1b27e5bea4010	Xenon_quenching1
pkr0440779		(1) pkc0227922[c0] => (1) pkc0169612[c0]	(1) CC1CCC2C(C)C3CC3[Xe](C)C3CC(C)C2(C)CC13 => (1) CC1CCC2C(C)C3CC3C(C)[Xe]3CC(C)C2(C)CC13	Rf01825a270e573c85b6df5980af6e1060bc7b0e570c8daee12eab2ac9e714fe8	TheoreticalGroupY_001HydrideShiftV3
pkr0440780		(1) pkc0187207[c0] + (1) SecondaryXenonDonor[c0] + (1) TertiaryXenonAcceptor[c0] => (1) pkc0240946[c0] + (1) SecondaryXenonAcceptor[c0] + (1) XENONProtonator[c0]	(1) C=CC1(C)CCC2[Xe](C)CCC3(C)C(C)C(C)CCC213 + (1) C[Xe]C + (1) CC(C)C => (1) C=CC1(C)CC[Xe]C2(C)CCC3(C)C(C)C(C)CCC123 + (1) C[Xe](C)C + (1) CCC	Rf0187c8c87990728656d277b27a90839d375a237cd519805a039e0916368dd0e	CyathaneExpansionLike2v2
pkr0440781		(1) pkc0217356[c0] => (1) pkc0189861[c0]	(1) CC1CCC(C)C23CCC4(C)C(C)CCC([Xe]42)C1(C)C3 => (1) CC1CC[Xe]2C3C1(C)CCC31CC2(C)C(C)CCC1C	Rf0188418864bc81ec3188320f9caefb03325958299a5ffe93e9155fec25d0668	TheoreticalGroupY_001HydrideShiftV3
pkr0440782		(1) pkc0087766[c0] + (1) CARBON[c0] => (1) pkc0168980[c0] + (1) XENON_1[c0]	(1) C=CC1(C)CC2C3C(C)CCC(C)C1C3C[Xe]2C(C)C + (1) [C] => (1) C=CC1(C)CC2C(C(C)C)=CC3C2C(C)CCC(C)C31 + (1) [XeH]	Rf01892ad0bd737d36dfd23fa5f619d9d1bcb86523c9d8f8bfff70ebec31e706d	Xenon_quenching2
pkr0440783		(1) pkc0110363[c0] + (1) CARBON[c0] => (1) pkc0176253[c0] + (1) XENON_1[c0]	(1) CC1=CCCC(C)C2(C)CC(C(C)CC1)C1CC1[Xe]2C + (1) [C] => (1) C=C1C2CC2C2CC1(C)C(C)CCC=C(C)CCC2C + (1) [XeH]	Rf018f7b867f4bd6d8575231d49e6f3b07743e42fd0fd81c473d5f27a884268aa	Xenon_quenching1
pkr0440784		(1) pkc0156790[c0] + (1) CARBON[c0] => (1) pkc0211699[c0] + (1) XENON_1[c0]	(1) CC1C2CCC(C)C(C)(C2)[Xe]2CCC3C1CC2(C)C3C + (1) [C] => (1) CC1C2CCC(C)C(C)(C2)C2=CCC3C1CC2(C)C3C + (1) [XeH]	Rf0190a68b556a007ca0213e84681d21b57ba097e31857db94507139ebea93880	Xenon_quenching2
pkr0440785		(1) pkc0114566[c0] + (1) CARBON[c0] => (1) pkc0122044[c0] + (1) XENON_1[c0]	(1) CC1CCC2C(C)[Xe](CCC3(C)CC(C)C4CCC423)C1 + (1) [C] => (1) CC1=C2CCC3(C)CC(C)C4CCC43C1CCC(C)C2 + (1) [XeH]	Rf0191e4a086ccc8f478d20dabfd5d61570cd88e981589087e75012517942697d	Xenon_quenching3
pkr0440786		(1) pkc0101127[c0] + (1) CARBON[c0] => (1) pkc0185694[c0] + (1) XENON_1[c0]	(1) C[Xe]1CCCC2CCC3(C2)C2CCC1C2(C)CC3(C)C + (1) [C] => (1) CC1=CCCC2CCC3(C2)C2CCC1C2(C)CC3(C)C + (1) [XeH]	Rf01952cbeb875809c06cd5747e71e6a634b9086457071902c4c9170c2a6f9465	Xenon_quenching2
pkr0440787		(1) pkc0174208[c0] + (1) CARBON[c0] => (1) pkc0227140[c0] + (1) XENON_1[c0]	(1) CC1CC[Xe](C)C2C3CC4(C)C(C)CCC(C2C13)C4C + (1) [C] => (1) CC1=C2C3CC4(C)C(C)CCC(C2C3C(C)CC1)C4C + (1) [XeH]	Rf0197ddeab059a003ea893137ea58a090884ba1871cf34aad5d4781873ebf5c3	Xenon_quenching3
pkr0440788		(1) pkc0102122[c0] => (1) pkc0090981[c0]	(1) CC1=CC[Xe]2CCC3C(C(C)C)CC(C)(C3C)C2CC1 => (1) CC(C)C1CC2(C)C(C)C1CCC13CC1[Xe](C)CCC23	Rf01985973c7db4e09d02fbd9b6a9f072e1cd48d0696d4f8ee4f261493cdb9e94	TheoreticalGroupA_v3
pkr0440789		(1) pkc0219968[c0] => (1) pkc0136361[c0]	(1) CC1CCC2C[Xe]1C13CCC(C)(C(C)C)C21CCC3C => (1) CC(C)C1(C)CCC23C(C)CCC12C1CC[Xe](C)C3C1	Rf0199d488b910ba7ee6c1a4dfb73bc8a78888a1238f5fbdae3e1f1247667e4e7	TheoreticalGroupY_001HydrideShiftV3
pkr0440790		(1) pkc0208025[c0] + (1) CARBON[c0] => (1) pkc0319732[c0] + (1) XENON_1[c0]	(1) CC1CCC2C(C)C3CC4[Xe](C(C)C)CCC4(C)C2C13 + (1) [C] => (1) CC(C)=C1CCC2(C)C1CC1C(C)C3CCC(C)C1C32 + (1) [XeH]	Rf019a51cab6f3810aefcfe41300bf7eab23628625bcca806f2105ee63ec9d2bd	Xenon_quenching3
pkr0440791		(1) pkc0008986[c0] + (1) XENON_1[c0] => (1) pkc0035043[c0] + (1) CARBOCATION_SUBSTITUTE_XE[c0]	(1) CC(C)C1C2CC(C)C13CCC1(C)[Xe]CCC1(C)C2C3 + (1) [XeH] => (1) CC(C)C1C2CC(C)C13CC[Xe]1C(C)CCC1(C)C2C3 + (1) [Xe:1]	Rf019aaf1593bd1a16c8ccd24a7e2a86d7ca5bb3cfbf8cde1db08157c135ba265	GenericSecondaryIonMethylShift_DM
pkr0440792		(1) pkc0237256[c0] => (1) pkc0289167[c0]	(1) CC1CC2C3CC4(C)[Xe]2C(C)CCC4(C)C1C(C)C3C => (1) CC1CC2C3CC4(C)C2[Xe](C)CCC4(C)C1C(C)C3C	Rf019ad82d8598dfd2dcad9be883630ff6c57b9c897792b041c8e3b2fb6450e07	TheoreticalGroupY_001HydrideShiftV3
pkr0440793		(1) pkc0116761[c0] + (1) CARBON[c0] => (1) pkc0196659[c0] + (1) XENON_1[c0]	(1) CC1CCC23C[Xe](C)CCCC2C2(C)CC(CC12)C3C + (1) [C] => (1) CC1=CCCC2C3(C)CC4CC3C(C)CCC2(C1)C4C + (1) [XeH]	Rf019adb1811a0a2dc00ed029af0f660f8ca585c025a336792728af94e481b7cb	Xenon_quenching2
pkr0440794		(1) pkc0145984[c0] + (1) CARBON[c0] => (1) pkc0162414[c0] + (1) XENON_1[c0]	(1) CC1CCC23CCC4(C)CCC4C(CC[Xe]1CC2C)C3 + (1) [C] => (1) CC1=C2CCC3CC(CC1)(CCC1(C)CCC31)C(C)C2 + (1) [XeH]	Rf019c2beaaa7bef735aa4c893f6ca4da5f049850919651d9ecbfdf9d00d1ce4d	Xenon_quenching3
pkr0440795		(1) pkc0185336[c0] + (1) CARBON[c0] => (1) pkc0206559[c0] + (1) XENON_1[c0]	(1) CC1CC[Xe]2C3CCC4(C)C(C)CCC1C(C3)C2C4C + (1) [C] => (1) CC1CCC2=C3CCC4(C)C(C)CCC1C(C3)C2C4C + (1) [XeH]	Rf019ded74d75e3120c1be4011b62d43a4709f960bb2f88d75b5fcca0adac08ab	Xenon_quenching3
pkr0440796		(1) pkc0240059[c0] + (1) CARBON[c0] => (1) pkc0282126[c0] + (1) XENON_1[c0]	(1) C=C(C)CCC1C2CC3(C)CCC(C)[Xe]1C3CCC2C + (1) [C] => (1) C=C(C)CCC1C2=C(C)CCC3(C)CC1C(C)CCC23 + (1) [XeH]	Rf01a026fdf154e58c51b5b7e281503aa9cbd8fc45c4b1b9a96efc892cffce97d	Xenon_quenching3
pkr0440797		(1) pkc0114889[c0] + (1) CARBON[c0] => (1) pkc0183544[c0] + (1) XENON_1[c0]	(1) CC(C)C1C2CC3(C)C1C2[Xe](C)CCCC1(C)CCC13 + (1) [C] => (1) CC1=CCCC2(C)CCC2C2(C)CC3C1C2C3C(C)C + (1) [XeH]	Rf01a3b5d4b36d348bfa8a4bd4c1972f8dec2bcac876a834c0c17e9c0431ac72f	Xenon_quenching2
pkr0440798		(1) pkc0078055[c0] => (1) pkc0134066[c0]	(1) CC1=CCC2CCC[Xe](C)CC3CC2CC(CC1)C3C => (1) CC1C2CC[Xe](C)C3CC4CCCC(C3)C(C2)CC1C4	Rf01a58025e1cdb33a37dcd64682094c62bfd27a6331c1ea0dcbe56dbff8ab3b1	TheoreticalGroupJ_0004
pkr0440799		(1) pkc0052145[c0] + (1) CARBON[c0] => (1) pkc0098871[c0] + (1) XENON_1[c0]	(1) CC1CCC23C1CC2(C)CCC1[Xe](C)C3CCC1(C)C + (1) [C] => (1) CC1=C2CCC(C)(C)C1CCC1(C)CC3C(C)CCC231 + (1) [XeH]	Rf01a65f08bc9a9368473b74a5adb2c369fc6501bcdc2619af45018c26bd0260a	Xenon_quenching3
pkr0440800		(1) pkc0141876[c0] => (1) pkc0114686[c0]	(1) CC1=CC[Xe]2C(C)C3CC(C(C)C)C2C3C(C)CCC1 => (1) CC(C)C1CC2C(C)C3CC4[Xe](C)CCCC(C)C2C134	Rf01aea67a5bd8898eacbea805f229473f22ab70f9b33c31e5202954e7cb2b42d	TheoreticalGroupF_2
pkr0440801		(1) pkc0114236[c0] => (1) pkc0187926[c0]	(1) C=C1C(C)CCC1C1CC[Xe](C2CCC(C)C2(C)C)C1 => (1) CC1CCC2C3CCC(C4CCC(C)C4(C)C)C3C[Xe]12	Rf01aff9ade57c38163e1b9c45f816ef8fafe2ca3c77c5fecf9aa11ff0469bef2	TheoreticalGroupB_5ring
pkr0440802		(1) pkc0167450[c0] + (1) CARBON[c0] => (1) pkc0199376[c0] + (1) XENON_1[c0]	(1) CC1CCC2(C)C3CCC(C)C24CC4(C(C)C)CC[Xe]13 + (1) [C] => (1) CC1CCC2(C)C3=C1CCC1(C(C)C)CC21C(C)CC3 + (1) [XeH]	Rf01b15180250499a73c92548d1952a1efa8f0428fe7b25e966f9c82057062fc9	Xenon_quenching3
pkr0440803		(1) pkc0016341[c0] + (1) CARBON[c0] => (1) pkc0018214[c0] + (1) XENON_1[c0]	(1) CC1=CCCC2(C)C3CC(C(C)C)(CC1)C2CC[Xe]3C + (1) [C] => (1) C=C1CCC2C3(C)CCC=C(C)CCC2(C(C)C)CC13 + (1) [XeH]	Rf01b1c5be09580eb97b1d2e771609c6521e8df8c2f12539f4e484bef27aafcc7	Xenon_quenching1
pkr0440804		(1) pkc0007575[c0] + (1) CARBON[c0] => (1) pkc0037450[c0] + (1) XENON_1[c0]	(1) CC(C)C1CC2C3CCC(CCC13)C1CC[Xe](C)C2C1 + (1) [C] => (1) CC1=CCC2CC1C1CC(C(C)C)C3CCC2CCC13 + (1) [XeH]	Rf01b28161f40b23eee855dabe9804d8a203616fee8ca6dc24ad5aebd8215ceca	Xenon_quenching2
pkr0440805		(1) pkc0035098[c0] + (1) CARBON[c0] => (1) pkc0042840[c0] + (1) XENON_1[c0]	(1) CC1=CCC2C(C)C3CCC(C)[Xe]2CC(CC1)C3(C)C + (1) [C] => (1) CC1=CCC2C3=CC(CC1)C(C)(C)C(CCC3C)C2C + (1) [XeH]	Rf01b6d877501ae75423da368bf7e5eb82edda97619324511b613e6d1779f6ae9	Xenon_quenching2
pkr0440806		(1) pkc0001940[c0] + (1) CARBON[c0] => (1) pkc0009262[c0] + (1) XENON_1[c0]	(1) C=CC1(C)CCC1C1(C)CCC12C(C)C(C)CC[Xe]2C + (1) [C] => (1) C=CC1(C)CCC1C1(C)CCC12C(=C)CCC(C)C2C + (1) [XeH]	Rf01b710dd381f16e6e835e86fefaaf42e8f113274bf6caef1b243fcc555dad8a	Xenon_quenching1
pkr0440807		(1) pkc0052417[c0] => (1) pkc0029689[c0]	(1) CC1CC[Xe]2C(C)CCC34CC(C)C(C)(CCC13)C24C => (1) CC1CCC2(C)C(C)CCC34CC(C)C(C)(CCC13)[Xe]24	Rf01b7c7d255e15359392692a1655f21bac7b6cf7135b8a41b0f88c496bfc3efa	GroupW_001MethylShiftV2
pkr0440808		(1) pkc0253624[c0] => (1) pkc0329924[c0]	(1) C=C(C)CCC1C2CC1[Xe](C)CCC(C)C1(C)CCC21 => (1) C=C(C)CCC1C2C[Xe]1C(C)CCC(C)C1(C)CCC21	Rf01bb55084d4b8aa20c0b16967a21198258dc5fcd054211bffa81d10bb71aa11	TheoreticalGroupY_001HydrideShiftV3
pkr0440809		(1) pkc0183797[c0] + (1) CARBON[c0] => (1) pkc0258609[c0] + (1) XENON_1[c0]	(1) CC1CCC2[Xe](C)CCC3(C)C4CC23C(C)CCC14C + (1) [C] => (1) CC1=CCC2(C)C3CC24C(C)CCC3(C)C(C)CCC14 + (1) [XeH]	Rf01bc789275c596da04734e1985ab2dbc1482961db9bfe2933ea8f5d3de0f1fc	Xenon_quenching2
pkr0440810		(1) pkc0260816[c0] + (1) CARBON[c0] => (1) pkc0199969[c0] + (1) XENON_1[c0]	(1) CC1CCC2(C)C(C)CCC2C2(C)CC23C(C)CC[Xe]13 + (1) [C] => (1) CC1=C2CCC(C)C23CC3(C)C2CCC(C)C2(C)CC1 + (1) [XeH]	Rf01ca5b1bcb9257a3b6c959c967f0c1f6e8d1dd19f13b38327a14d56e73c96e4	Xenon_quenching3
pkr0440811		(1) pkc0018616[c0] => (1) pkc0049776[c0]	(1) CC1CCC2[Xe](C)CCC3C4CCC(C3(C)C)C12CC4 => (1) CC1CCC2C3CCC(C2(C)C)C2(CC3)C(C)CC[Xe]12	Rf01cb2f4a332b7aba26e08aea4503cd855ac6186c5b199bcfa719553fb403542	TheoreticalGroupY_001HydrideShiftV3
pkr0440812		(1) pkc0220900[c0] => (1) pkc0340310[c0]	(1) CC(C)C1CCC2(C)C3CCC(C)[Xe]4CCC12C4C3C => (1) CC(C)C1CCC2(C)C3CC[Xe](C)C4CCC12C4C3C	Rf01cd96517fb0440a79921d4d0ce14bac40f8cb51d418c426e103bdc211b7634	TheoreticalGroupY_001HydrideShiftV3
pkr0440813		(1) pkc0160963[c0] => (1) pkc0202756[c0]	(1) CC1=C(CCC2CC3C(C)CC3[Xe]2C)C(C)C(C)CC1 => (1) CC1CC2C1CC1(CC[Xe]3C(C)C(C)CCC31C)C2C	Rf01d6c1219fdfbacb4c575ead592fdbf844954e2d2172d7c4b4fc19b5ced4668	TheoreticalGroupB_5ring
pkr0440814		(1) pkc0031033[c0] => (1) pkc0060799[c0]	(1) CC1=CCC2(CC1)CC1(C)CCC[Xe](C)C1CCC2C => (1) CC1CCC2C3(C)CCCC2(C)C2CC1(CC[Xe]2C)C3	Rf01d7e1ab1b9056289e2bbe2afd64a98e1b3615ce7960c438cb86235756932ad	TheoreticalGroupG_0001;TheoreticalGroupE_0001
pkr0440815		(1) pkc0193785[c0] + (1) CARBON[c0] => (1) pkc0262778[c0] + (1) XENON_1[c0]	(1) CC1CCC2(C)C3CCC2(C)C2CC(C)C2(C)CC[Xe]13 + (1) [C] => (1) CC1CCC2(C)C3=C1CCC1(C)C(C)CC1C2(C)CC3 + (1) [XeH]	Rf01dac709336e73634a66413d513942a0a6eba31388b0820ef1c4272255be57e	Xenon_quenching3
pkr0440816		(1) pkc0254231[c0] + (1) CARBON[c0] => (1) pkc0282934[c0] + (1) XENON_1[c0]	(1) CC1CCC23C(C)CCC[Xe](C)CCC4CCC1C2C43 + (1) [C] => (1) CC1=CCCC(C)C23CCC(C)C4CCC(CC1)C2C43 + (1) [XeH]	Rf01db22e1d424a60c89025972e9d9604162937ece024350c0d66276f907435d3	Xenon_quenching2
pkr0440817		(1) pkc0154969[c0] + (1) CARBON[c0] => (1) pkc0210112[c0] + (1) XENON_1[c0]	(1) CC1CC2(C)CCC1C21CC1C1(C)C(C)CCC[Xe]1C + (1) [C] => (1) C=C1CCCC(C)C1(C)C1CC12C1CCC2(C)CC1C + (1) [XeH]	Rf01dc67f010955e88666b5c175527c5f148659e7cd3d860470d93e062ebfa935	Xenon_quenching1
pkr0440818		(1) pkc0208091[c0] => (1) pkc0183290[c0]	(1) C=C[Xe]1CCC2C(C)(C3C(C)CCC(C)C3C)CC21C => (1) C=CC1(C)CCC2[Xe]1CC2(C)C1C(C)CCC(C)C1C	Rf01de5cafc8eca88ea43cf0c68272e7410a507b7d11495ff04fe8f18f639894e	GroupW_001MethylShiftV2
pkr0440819		(1) pkc0087426[c0] + (1) CARBON[c0] => (1) pkc0179448[c0] + (1) XENON_1[c0]	(1) CC1C[Xe]2C3CC(CCC3C)C3(C)CCC1C2C(C)C3 + (1) [C] => (1) CC1C=C2C3CC(CCC3C)C3(C)CCC1C2C(C)C3 + (1) [XeH]	Rf01de9353ae3b2dc9c6e3c89addc4e9c6e9c14d24c22e40e450c2ff41d266004	Xenon_quenching2
pkr0440820		(1) pkc0172888[c0] + (1) CARBON[c0] => (1) pkc0201104[c0] + (1) XENON_1[c0]	(1) CC1CCC2C3CCC4C[Xe]1C3(C)CCC2(C)C4(C)C + (1) [C] => (1) CC1CCC2C3CCC4C=C1C3(C)CCC2(C)C4(C)C + (1) [XeH]	Rf01df5d44ce5dd9f7168c064d75d1210520540b0d38fec9e45512840164fea3a	Xenon_quenching2
pkr0440821		(1) pkc0186632[c0] => (1) pkc0216356[c0]	(1) CC1CCC2[Xe]3CC4(CCC3C1(C)CCC4C)C2(C)C => (1) CC1CC[Xe]2C3CC4(CCC3C1(C)CCC4C)C2(C)C	Rf01e0344a4320c4a48e42017488b74893fb02617069000854cd1e0104e1d348c	TheoreticalGroupY_001HydrideShiftV3
pkr0440822		(1) pkc0084378[c0] + (1) CARBON[c0] => (1) pkc0094004[c0] + (1) XENON_1[c0]	(1) CC1CCC23C[Xe]1C21C(C)CCC(C)C1(C)CCC3C + (1) [C] => (1) CC1=C2CC3(CC1)C(C)CCC1(C)C(C)CCC(C)C213 + (1) [XeH]	Rf01e14ea0ebe3502d423151c9536f0d37e39e6e764ca9ee8300f58159a8674c7	Xenon_quenching3
pkr0440823		(1) pkc0042064[c0] => (1) pkc0090514[c0]	(1) CC1CC2CC3(C)CCC1C3CC[Xe]1C(C)CCC21C => (1) CC1CC2CC3(C)CCC1C3CCC1[Xe](C)CCC21C	Rf01e1b4c8eec6014a320974cc81bc473b27f77889f830171449004e23e583724	TheoreticalGroupY_001HydrideShiftV3
pkr0440824		(1) pkc0254195[c0] + (1) CARBON[c0] => (1) pkc0250594[c0] + (1) XENON_1[c0]	(1) CC1=CCC2(C)CC3C(C)CCCC([Xe]3CC1)C2(C)C + (1) [C] => (1) CC1=CCC2(C)CC3C(=C(CCCC3C)C2(C)C)CC1 + (1) [XeH]	Rf01ec98ff69cecdd724fe138df1ad23c846910042c0aa4f26f44b5fc5b460f5b	Xenon_quenching3
pkr0440825		(1) pkc0022668[c0] => (1) pkc0059307[c0]	(1) CC1CCC(C)C2(C)CCC3(C)C4CCC(C)(C3C4)[Xe]12 => (1) CC1CCC(C)C2(C)[Xe]3CCC4CC3C4(C)CCC12C	Rf01edaa27d1aa9046feb80df35cad1ced1d084176834abc1bb374623679dc93c	GroupW_001MethylShiftV2
pkr0440826		(1) pkc0021591[c0] + (1) CARBON[c0] => (1) pkc0063773[c0] + (1) XENON_1[c0]	(1) CC1=CCC(C2(C)CCC2C2CC[Xe](C(C)C)C2)CC1 + (1) [C] => (1) CC1=CCC(C2(C)CCC2C2C=C(C(C)C)CC2)CC1 + (1) [XeH]	Rf01ef7b1720901165797fb2da5d3cd382f9c84ccb196988239f5cbb9faa9725d	Xenon_quenching2
pkr0440827		(1) pkc0237820[c0] + (1) CARBON[c0] => (1) pkc0287782[c0] + (1) XENON_1[c0]	(1) CC1CC2C3C(C)CCC(C)(CC4C1CCC43C)[Xe]2C + (1) [C] => (1) CC1=C2CC(C)C3CCC4(C)C3CC1(C)CCC(C)C24 + (1) [XeH]	Rf01f143e0033337a9cec4901078ee48586f99d1a66f943bfc81792ed5eb9b437	Xenon_quenching3
pkr0440828		(1) pkc0151806[c0] + (1) CARBON[c0] => (1) pkc0214048[c0] + (1) XENON_1[c0]	(1) CC(C)C1C2CC(C)C3CCC4(C)CC2C(C)[Xe]3CC14 + (1) [C] => (1) CC(C)C1C2CC(C)C3CCC4(C)CC2C(C)C3=CC14 + (1) [XeH]	Rf01f169461197329f84158a4c48d428bb2dfe7ad0e9f1de7ba3edf5f629fd381	Xenon_quenching2
pkr0440829		(1) pkc0213791[c0] + (1) CARBON[c0] => (1) pkc0280458[c0] + (1) XENON_1[c0]	(1) CC1CCC2CC1(C)C1CCC2CCC2C1CC[Xe]2C + (1) [C] => (1) C=C1CCC2C1CCC1CCC2C2(C)CC1CCC2C + (1) [XeH]	Rf01f2a5fc5776fc5a5491e1950dd43c00ac5e17160b3a79ee9429814c13c26be	Xenon_quenching1
pkr0440830		(1) pkc0165759[c0] => (1) pkc0104310[c0]	(1) CC1CCCC(C)(C)C1C1CC23C[Xe]2C(C)CCC13C => (1) CC1CCCC(C)(C)C1C1CC23CC2[Xe](C)CCC13C	Rf01f5f88bf2221cd72f63e2922a6e277e505d69cb291bc69096ce9a2b9ff7680	TheoreticalGroupY_001HydrideShiftV3
pkr0440831		(1) pkc0223159[c0] + (1) CARBON[c0] => (1) pkc0343989[c0] + (1) XENON_1[c0]	(1) CC1CCC23C(C)C(C)C4CC2(C)CC4[Xe](C)CCC13 + (1) [C] => (1) CC1=C2CC3(C)CC2C(C)C(C)C32CCC(C)C2CC1 + (1) [XeH]	Rf01fa3205d39f7d8e06b5b570008683270fbae22568c3406527776afea7ead69	Xenon_quenching3
pkr0440832		(1) pkc0202650[c0] => (1) pkc0195938[c0]	(1) CC1CCC2C3C(C4C2C(C)(C(C)C)CC[Xe]14)C3(C)C => (1) CC1CCC2C3C([Xe]4C1CCC(C)(C(C)C)C24)C3(C)C	Rf01fc3f8dfa87c97aae40c9cd0198ca02f6dab370bb6eb795d0c9d0527108d0f	TheoreticalGroupY_001HydrideShiftV3
pkr0440833		(1) pkc0082689[c0] + (1) CARBON[c0] => (1) pkc0185222[c0] + (1) XENON_1[c0]	(1) CC1CCC2C3CCC(CC(C3)[Xe]3CCC13C)C2(C)C + (1) [C] => (1) CC1CCC2C3CCC(CC(C3)C3=CCC31C)C2(C)C + (1) [XeH]	Rf02064ed157d5dcaecde7f534463d7f2838629fe58bc4a0b42eb8e416f57b49a	Xenon_quenching2
pkr0440834		(1) pkc0166517[c0] + (1) CARBON[c0] => (1) pkc0199091[c0] + (1) XENON_1[c0]	(1) CC1CC[Xe](C)C2CCC3CC12CC1CCCC3CC1 + (1) [C] => (1) CC1=CCC(C)C23CC4CCCC(CC4)C(CCC12)C3 + (1) [XeH]	Rf020861a1f5a31e2cc1d863489dd68e2845731e5acdcb44013060550b0888ebc	Xenon_quenching2
pkr0440835		(1) pkc0265700[c0] => (1) pkc0289094[c0]	(1) CC1=C2CCC3C[Xe](C(C)CCC3C)C(C)(CC1)C2C => (1) CC1CCC(C)C2C3C1CC[Xe]1C(C)C2(C)CCC31C	Rf0209a12aa3dec8db972de05a705a42a367474b3fda7d6e07e95d33f1c85d94a	TheoreticalGroupF_2
pkr0440836		(1) pkc0054873[c0] => (1) pkc0038859[c0]	(1) CC1CC2C3CC[Xe](C)C4CC(CC1C24C(C)C)C3C => (1) CC1CC2C3CCC(C)[Xe]4CC(CC1C24C(C)C)C3C	Rf020e65b9218388cad7d7870f1da0d912f3169c99ddc03f844dd1e858e100418	TheoreticalGroupY_001HydrideShiftV3
pkr0440837		(1) pkc0071629[c0] => (1) pkc0025830[c0]	(1) CC1CC23CCC2(C)C2CCC(C)[Xe](C2)C1CCC3C => (1) CC1CC23CCC2(C)C2CC[Xe](C)C(C2)C1CCC3C	Rf0211af31c58783a078bef08d5b9b1d6b4543ca9be5a801842e8f1746367f608	TheoreticalGroupY_001HydrideShiftV3
pkr0440838		(1) pkc0171299[c0] + (1) CARBON[c0] => (1) pkc0237484[c0] + (1) XENON_1[c0]	(1) CC1CC2C(C)C(C1C)C1CC(C)C3CCC(C)C2[Xe]31 + (1) [C] => (1) CC1CC2=C3C1CCC(C)C3C1CC(C)C(C)C2C1C + (1) [XeH]	Rf021566d22f5f70246bec84aae5ba3e409d0db8619d17b7d9f146b517c9a2d1e	Xenon_quenching3
pkr0440839		(1) pkc0205342[c0] => (1) pkc0297378[c0]	(1) CC(C)C1CC[Xe](C)C2CCC34C(C)CCC3(C)C2C14 => (1) CC(C)C1CCC(C)[Xe]2CCC34C(C)CCC3(C)C2C14	Rf021bccd361e71eeeff6528cf5f13f2ea545e26602e793481619f4667ff66950	TheoreticalGroupY_001HydrideShiftV3
pkr0440840		(1) pkc0137417[c0] => (1) pkc0210988[c0]	(1) CC(C)C12CCC3C4CC4[Xe](C)CCC1(C)C3(C)CC2 => (1) CC1CCC2(C)C3(C)CCC2(C(C)C)CCC3C2C[Xe]12	Rf021cfe5587b81575dd166d7bd0f0e81905cef240bfd013f38553cf426f93c56	TheoreticalGroupY_001HydrideShiftV3
pkr0440841		(1) pkc0022492[c0] => (1) pkc0049453[c0]	(1) CC1=C2CCC3CCC[Xe](C)C(C3)CC2(C(C)C)CC1 => (1) CC1C2CC3CCC1C1(C)CCC(C(C)C)(C2)[Xe]1CC3	Rf021d49f2629ed5e7578e6c2380c3f1c9d3c1decf6d88c7307f1a8cd07f42e04	TheoreticalGroupB_7ring
pkr0440842		(1) pkc0049917[c0] + (1) CARBON[c0] => (1) pkc0044591[c0] + (1) XENON_1[c0]	(1) CC1CCC2CC3CC4CCC(C1)C2C4(C)CC[Xe]3C + (1) [C] => (1) CC1=C2CC3CCC(C)CC4CCC(C2)C(C)(CC1)C34 + (1) [XeH]	Rf021f803a88f654dfd695eb634ee0d9cfc629a49a67adb8e41980adb09c1a6e0	Xenon_quenching3
pkr0440843		(1) pkc0129003[c0] + (1) XENON_1[c0] => (1) pkc0143281[c0] + (1) CARBOCATION_SUBSTITUTE_XE[c0]	(1) CC(C)=CCCC1(C)CCC(C)C2C[Xe]C3(C)CCC213 + (1) [XeH] => (1) CC(C)=CCCC1(C)CCC(C)C2CC(C)[Xe]3CCC231 + (1) [Xe:1]	Rf02214b173345157fd8a0829c52b9b7bc754ef1b955d21e16fd91fcdef7c1aed	GenericSecondaryIonMethylShift_DM
pkr0440844		(1) pkc0255365[c0] + (1) CARBON[c0] => (1) pkc0327775[c0] + (1) XENON_1[c0]	(1) CC1CC[Xe]2CC3(C)CCCC1(C)C1CCC2(C)C1C3 + (1) [C] => (1) CC1CC=C2CC3(C)CCCC1(C)C1CCC2(C)C1C3 + (1) [XeH]	Rf0223e55bd9019c4820346844ec87c8d9df22a2a5c636624a340b09310d29d9b	Xenon_quenching2
pkr0440845		(1) pkc0053842[c0] => (1) pkc0099521[c0]	(1) CC1=CCC2([Xe](C)C)CCC(C)C23CCC(CCC1)C3 => (1) CC1CCC23CC([Xe](C)CCCC4CCC12C4)C3(C)C	Rf02275a978670b748b335ee4d5dbe821bf4129d28979a1fd66c5176b7dee2ccd	TheoreticalGroupC_0001;TheoreticalGroupE_0001;TheoreticalGroupI_0001
pkr0440846		(1) pkc0037422[c0] => (1) pkc0069794[c0]	(1) C=C1CCC(C(C)C)C1CCC1(C)CC2C(C)CC[Xe]21 => (1) CC(C)C1CC[Xe]2CC34CCC(C)C3CC4(C)CCC12	Rf022873bc91e6a02aa56ef0c9cc44d1bd6134647f637f64479376e7dd6a4aa54	TheoreticalGroup_A_RangeModifiedFar
pkr0440847		(1) pkc0144125[c0] + (1) CARBON[c0] => (1) pkc0147529[c0] + (1) XENON_1[c0]	(1) CC1=CCC2(C)C(C)CCC3(C)C(C)CCC3[Xe]2CC1 + (1) [C] => (1) CC1=CCC2(C)C(=C3CCC(C)C3(C)CCC2C)CC1 + (1) [XeH]	Rf0228f6b9cdc913e9b296e7e9729e9afd6c21b5a4c989017172a2344b09c3b3b	Xenon_quenching3
pkr0440848		(1) pkc0140920[c0] + (1) CARBON[c0] => (1) pkc0249524[c0] + (1) XENON_1[c0]	(1) CC1C2CCC3[Xe](C)CCCC3(C)CC3(C2)C(C)CC13 + (1) [C] => (1) CC1=CCCC2(C)CC34CC(CCC12)C(C)C3CC4C + (1) [XeH]	Rf022a62883b4d9773394d888446ae4a17ef80648770e559810052cb4a7fa5f6d	Xenon_quenching2
pkr0440849		(1) pkc0095047[c0] => (1) pkc0149332[c0]	(1) CC1=CCCC2(C)C3CCC3(C)CCC(C)(CC1)[Xe]2C => (1) CC1=CCC[Xe]2C3CCC3(C)CCC(C)(CC1)C2(C)C	Rf022c7907508bed576cd05e4cce381b9b4fdf252b6fe5fd2c80a87e70d2d3223	GroupW_001MethylShiftV2
pkr0440850		(1) pkc0174864[c0] => (1) pkc0122825[c0]	(1) CC1CCC23CC4CCC(C1CC4CCC2C)[Xe](C)C3 => (1) CC1CCC23CC4CC[Xe](C(C)C2)C1CC4CCC3C	Rf022f40c2fad71a67117e0c3cbc0e68eae4c5b76acdb687f87e928884c6322f0	TheoreticalGroupY_001HydrideShiftV3
pkr0440851		(1) pkc0177966[c0] + (1) CARBON[c0] => (1) pkc0203414[c0] + (1) XENON_1[c0]	(1) C=CC12CCC1[Xe]1CCC1(C)C(C)CCC(C)C2(C)C + (1) [C] => (1) C=CC12CCC1=C1CCC1(C)C(C)CCC(C)C2(C)C + (1) [XeH]	Rf0231c5f212bc3501d0e928500bf956b45b28a06a7a763f522e27017de4e7e94	Xenon_quenching3
pkr0440852		(1) pkc0016773[c0] + (1) CARBON[c0] => (1) pkc0038203[c0] + (1) XENON_1[c0]	(1) CC1CCCC2CC3CC2(C1)C1CC(CC[Xe]1C)C3C + (1) [C] => (1) CC1=C2CC(CC1)C(C)C1CC3CCCC(C)CC23C1 + (1) [XeH]	Rf02353aa9fde16836625d496f741ee479416198221b511c31c738b48560731f7	Xenon_quenching3
pkr0440853		(1) pkc0036468[c0] + (1) CARBON[c0] => (1) pkc0025989[c0] + (1) XENON_1[c0]	(1) CC1CCC2C(C)C(C1)CC13C(CCC2[Xe]1C)C3(C)C + (1) [C] => (1) C=C1C2CCC3C(C)(C)C13CC1CC(C)CCC2C1C + (1) [XeH]	Rf0237eff0e8a05d8b8b0abc9f01c50654b126a653c8462ee13c0c3c0a9cf8fc5	Xenon_quenching1
pkr0440854		(1) pkc0028512[c0] + (1) CARBON[c0] => (1) pkc0019377[c0] + (1) XENON_1[c0]	(1) CC1CCC2C=C1C1CC(C)C(CCC2C)C1[Xe](C)C + (1) [C] => (1) CC(C)=C1C2CC(C)C1CCC(C)C1C=C2C(C)CC1 + (1) [XeH]	Rf023cac2279471a9577b8d1ad899dbec9cbcb0b39d90a3f6aee8dda693fd5ffd	Xenon_quenching3
pkr0440855		(1) pkc0007798[c0] + (1) CARBON[c0] => (1) pkc0038102[c0] + (1) XENON_1[c0]	(1) CC1CCC2(C(C)C)C13CCC(C)C21CC[Xe](C)C1C3 + (1) [C] => (1) CC1=CCC23C(C)CCC4(CC12)C(C)CCC43C(C)C + (1) [XeH]	Rf023eab7339d33544787fc24a13079b3780a1a311ecb4c3a29e735fe2d2ad775	Xenon_quenching2
pkr0440856		(1) pkc0040795[c0] + (1) XENON_1[c0] => (1) pkc0057147[c0] + (1) CARBOCATION_SUBSTITUTE_XE[c0]	(1) CC1(C)C2CCC3CC(C2)C2(C)CC[Xe]C2(C)CCC31 + (1) [XeH] => (1) CC1CCC2(C)C3CC4CCC(C3)C(C)(C)C4CC[Xe]12 + (1) [Xe:1]	Rf023fe15156df37290320d493846aa3505ddd5d80bbf94e8a8b9f09267da0ad8	GenericSecondaryIonMethylShift_DM
pkr0440857		(1) pkc0193851[c0] => (1) pkc0260986[c0]	(1) CC1CC=C2C1CCC(C)(C(C)C)C2C1CC1[Xe](C)C => (1) CC1CC2CC(C)C3CCC(C)(C(C)C)C(C4CC14)[Xe]23	Rf024014dff29a3c1848af21596fa9d08ea465d5edaa6208a70c5fc57eec9e80c	TheoreticalGroupB_7ring
pkr0440858		(1) pkc0001609[c0] + (1) CARBON[c0] => (1) pkc0004098[c0] + (1) XENON_1[c0]	(1) C=CC1CCC2(C)C(C)CCC3C(C(C)C)CC(C1)[Xe]32 + (1) [C] => (1) C=CC1CCC2(C)C3=C(C1)CC(C(C)C)C3CCC2C + (1) [XeH]	Rf0240282fb18ed65dc6eed35afb462494a2960ea5eecdd183aca753df3f39729	Xenon_quenching3
pkr0440859		(1) pkc0055494[c0] + (1) CARBON[c0] => (1) pkc0045956[c0] + (1) XENON_1[c0]	(1) CC1CC[Xe]2C(C)C(C1)CC1C3CC1C(C)C2CC3C + (1) [C] => (1) CC1=C2CCC(C)CC1CC1C3CC1C(C)C2CC3C + (1) [XeH]	Rf0241477506f64380d81ab2e876b056b8cbb4fe6d99207638825a6030d4962d0	Xenon_quenching3
pkr0440860		(1) pkc0158467[c0] => (1) pkc0111161[c0]	(1) CC1CCC(C)C2(C)CC3C4CCC3(C)[Xe]1CCC42C => (1) CC1CC[Xe](C)C2CCC3(C)C4CCC2(C)C4CC13C	Rf0244f1f794382ccc1d5b034b57792cf44bd08b639197cb7f8dc2b96c572eb1c	TheoreticalGroupY_001HydrideShiftV3
pkr0440861		(1) pkc0065572[c0] + (1) CARBON[c0] => (1) pkc0086910[c0] + (1) XENON_1[c0]	(1) CC1CCC2C3C(C)CCCC2(C)C2C1CCC(C)[Xe]32 + (1) [C] => (1) CC1CCC2C3=C1C1C(C)CCCC3(C)C1CCC2C + (1) [XeH]	Rf02451a3e2c4e1108fe62c68888a9093808b7fc29b7ce783524966dfda9c4ae1	Xenon_quenching3
pkr0440862		(1) pkc0246988[c0] => (1) pkc0287542[c0]	(1) C[Xe]1CCC23CC(CCC12)CCC1(C)CCC3C1(C)C => (1) CC1CCC23CC(CC[Xe]12)CCC1(C)CCC3C1(C)C	Rf0247e7bd25501c55a86d3b43c87b47c7193758db3d292a6c1811b1039e9efd6	TheoreticalGroupY_001HydrideShiftV3
pkr0440863		(1) pkc0187523[c0] => (1) pkc0240473[c0]	(1) CC(C)C1CC2C(C)C3CCC(C)[Xe]4CC1C4(C)C2C3 => (1) CC(C)C1CC2C(C)C3CCC(C)C4(C)CC1[Xe]4C2C3	Rf0248de22d10af5216f756ff5f659458109554fad01a3b13ea74051e548da245	GroupW_001MethylShiftV2
pkr0440864		(1) pkc0153038[c0] + (1) CARBON[c0] => (1) pkc0259438[c0] + (1) XENON_1[c0]	(1) CC1C2CCC3[Xe](CCC(C)C3(C)C2)C(C)(C)C2CC12 + (1) [C] => (1) CC1C2CCC3C(=CCC(C)C3(C)C2)C(C)(C)C2CC12 + (1) [XeH]	Rf0250180b8fe82e786e027127f5bafb82164ee5d4a33d267a227e569bb1e5bb7	Xenon_quenching2
pkr0440865		(1) pkc0141035[c0] + (1) CARBON[c0] => (1) pkc0222383[c0] + (1) XENON_1[c0]	(1) CC(C)C1CC23C[Xe](C)C4CCC(C)C42CCC1C3C + (1) [C] => (1) C=C1CC23CC(C(C)C)C(CCC24C(C)CCC14)C3C + (1) [XeH]	Rf0250e517def0a46c62578a370efcf5dc1b26d1b432620b1c9676640378ad5f3	Xenon_quenching1
pkr0440866		(1) pkc0266114[c0] => (1) pkc0171550[c0]	(1) CC1C2CCC3[Xe](C)C(C)(C2)C(C)CCC2C1CC23C => (1) CC1C2CCC3C4(C)CC1C4CCC(C)[Xe](C2)C3(C)C	Rf0252b881661a34ed12fc09861aa755111a01c5bd36b2cb1c3bf36647042ce40	GroupW_001MethylShiftV2
pkr0440867		(1) pkc0004649[c0] => (1) pkc0012104[c0]	(1) CC1=C2CC3C(C)CCC3C(C)(C)C1CC[Xe]2C(C)C => (1) CC1=C2CC3C(C)CCC3C(C)(C)C1CCC2[Xe](C)C	Rf0254ea7136135ace4bb0b51a776c208f9f748574d287fe37e57b2cc1e3da746	TheoreticalGroupY_001HydrideShiftV3
pkr0440868		(1) pkc0043452[c0] => (1) pkc0096608[c0]	(1) CC1CCC2(C)[Xe]3CCC4CC3C(CC1C2(C)C)C4C => (1) CC1CCC2(C)C3CCC4C[Xe]3C(CC1C2(C)C)C4C	Rf02577e4103c4fbb2f59dabfc7535aadb77d2c9be6b3db8cbeee8d3ce0e4a323	TheoreticalGroupY_001HydrideShiftV3
pkr0440869		(1) pkc0084083[c0] + (1) CARBON[c0] => (1) pkc0101465[c0] + (1) XENON_1[c0]	(1) CC1CC2CCC(C)C3CCC(C)C4C1CC(C2C)[Xe]34 + (1) [C] => (1) CC1CCC2C3=C1C1CC3C(C)C(CCC2C)CC1C + (1) [XeH]	Rf0257c636bce5eacc0277631f659c2e2c8641a56052944ca58bf5bd0a7fae74d	Xenon_quenching3
pkr0440870		(1) pkc0219965[c0] + (1) CARBON[c0] => (1) pkc0298403[c0] + (1) XENON_1[c0]	(1) CC1CCC([Xe](C)C)CC2CCC(C)C34CCC1C3C24 + (1) [C] => (1) CC(C)=C1CCC(C)C2CCC34C(C)CCC(C1)C3C24 + (1) [XeH]	Rf0259f3cd069dc52f28f51a0250cd0cb48575ffc54fe1f2677c6e943523fa71d	Xenon_quenching3
pkr0440871		(1) pkc0134149[c0] + (1) CARBON[c0] => (1) pkc0209196[c0] + (1) XENON_1[c0]	(1) CC1CC[Xe]2CCC(C)C3(C4C(C)CCCC1C43)C2C + (1) [C] => (1) CC1=C2CCC(C)C3CCCC(C)C4C3C14C(C)CC2 + (1) [XeH]	Rf025be4decb5c2d0149bd5b1b4c942d980da1b9a749f0870e4afe6647807b9b5	Xenon_quenching3
pkr0440872		(1) pkc0145676[c0] + (1) CARBON[c0] => (1) pkc0170571[c0] + (1) XENON_1[c0]	(1) CC1CCC2[Xe](C)C3CC24C(C)CCC4C(C)(C)CC13 + (1) [C] => (1) CC1=C2CC34C(C)CCC3C(C)(C)CC2C(C)CCC14 + (1) [XeH]	Rf025d874de0467c2e9618c81d0e2c7e83542d3f1431a5c70ac85fbd2f0b8c8d9	Xenon_quenching3
pkr0440873		(1) pkc0156262[c0] + (1) CARBON[c0] => (1) pkc0201786[c0] + (1) XENON_1[c0]	(1) CC1CCCC(C)C23CCC4(C)C(C)CCC(C2)C4[Xe]13 + (1) [C] => (1) CC1=C2C3C4CCC(C)C3(C)CCC2(C4)C(C)CCC1 + (1) [XeH]	Rf025dfffdbc222229807eb3768212518f15ce53a52cbfda61e50d9153bd8f8f6	Xenon_quenching3
pkr0440874		(1) pkc0214379[c0] => (1) pkc0171339[c0]	(1) CC1CCC(C)[Xe]2CC1C1CC(C)C3CC2C(C)C3C1 => (1) CC1CC[Xe](C)C2CC1C1CC(C)C3CC2C(C)C3C1	Rf026145ff70a7b0f730edd80232523775ddeb803dba74407355072f2dcbecd4c	TheoreticalGroupY_001HydrideShiftV3
pkr0440875		(1) pkc0119657[c0] + (1) CARBON[c0] => (1) pkc0147118[c0] + (1) XENON_1[c0]	(1) CC1CC[Xe](C)C(C2CC34CC23C(C)CCC4C)C1C + (1) [C] => (1) CC1=CCC(C)C(C)C1C1CC23CC12C(C)CCC3C + (1) [XeH]	Rf0265531bdd48221b3d0d8c8580688eac07a09526d36a567607a7dae62a0722d	Xenon_quenching2
pkr0440876		(1) pkc0095792[c0] + (1) CARBON[c0] => (1) pkc0157581[c0] + (1) CARBOCATION_SUBSTITUTE_XE[c0]	(1) CC(C)C1=CCC2CCC3(C2)C(C)CC[Xe]C3(C)CC1 + (1) [C] => (1) CC(C)C1=CCC2CCC3(C2)C(C)CC=CC3(C)CC1 + (1) [Xe:1]	Rf0268027b9d204f2daaf2a0106ac7c0e2f51c967765e2c2f7aa19469ddfc21fa	Secondary_quench;SecondaryIonToDoubleBond
pkr0440877		(1) pkc0203240[c0] => (1) pkc0318999[c0]	(1) CC1CCC2C3C(=C1CCC3C)CC([Xe](C)C)C2(C)C => (1) CC1CCC23C(C)CCC4C1[Xe]2CC(C4(C)C)C3(C)C	Rf0268c772e09f04a21f1cfd06332a67bc89e85a9ecf85da5e619f09fab1dbc04	TheoreticalGroup_A_RangeModifiedClose;TheoreticalGroup_A_RangeModifiedFar
pkr0440878		(1) pkc0215042[c0] + (1) CARBON[c0] => (1) pkc0294362[c0] + (1) XENON_1[c0]	(1) CC1CCC2C(C)C3CC4C(C)[Xe]3C(CC12)CC4(C)C + (1) [C] => (1) CC1CCC2C(C)C3CC4C(C)C3=C(CC12)CC4(C)C + (1) [XeH]	Rf0269c999b23ec067f021e440204bd0e1b6a7b0352b5686cb18b63c6e231e3b5	Xenon_quenching3
pkr0440879		(1) pkc0211882[c0] => (1) pkc0144976[c0]	(1) CC(C)C1CC2C(C)C3CCC(C3)C3CC1C(C)[Xe]2C3 => (1) CC(C)C1CC2C(C)C3CCC(C3)C3CC1[Xe](C)C2C3	Rf026eaa9fac95418635a317032a060ee8f3fb68d9193b7d18749a23f35fb0766	TheoreticalGroupY_001HydrideShiftV3
pkr0440880		(1) pkc0049414[c0] + (1) CARBON[c0] => (1) pkc0089537[c0] + (1) XENON_1[c0]	(1) CC(C)C1=CC2C(C)CCC[Xe](C)C3CCC3(C)C2C1 + (1) [C] => (1) CC1=C2CCC2(C)C2CC(C(C)C)=CC2C(C)CCC1 + (1) [XeH]	Rf026ed1ca9c7c94abf7c736ce58c7aff511ccb09a8f8929317bc601d938b934d	Xenon_quenching3
pkr0440881		(1) pkc0038062[c0] + (1) CARBON[c0] => (1) pkc0041522[c0] + (1) XENON_1[c0]	(1) CC1CCC2CC3CCC(C1)C2(C)[Xe]1CC3CCC1C + (1) [C] => (1) CC1=C2CC(CC1)C1CCC3CC(C)CCC(C1)C23C + (1) [XeH]	Rf026f20a52c1eb42dcc0f982cf9dbc6588a8b7acdb83f700f60f0d15b2d93a28	Xenon_quenching3
pkr0440882		(1) pkc0187793[c0] => (1) pkc0268737[c0]	(1) CC1CCC2C(C)[Xe]3CC(C)C4(CCC2C4(C)C)CC13 => (1) CC1CCC2C3CCC4(CC1C(CC4C)[Xe]2C)C3(C)C	Rf026fe1111d392425a16dd96350fd4c6173f2f275441fa55607788578b0c1be7	TheoreticalGroupY_001HydrideShiftV3
pkr0440883		(1) pkc0025011[c0] => (1) pkc0027368[c0]	(1) CC(C)=C1CCC(C)C1CCC12C[Xe]1C(C)CCC2C => (1) CC1CC[Xe]2C1CCC13CC1(C(C)CCC3C)C2(C)C	Rf0274627082abcd570461a1e3881d663310dcf577baa03c54971cae7ac5c88a4	TheoreticalGroup_A_RangeModifiedFar
pkr0440884		(1) pkc0139765[c0] => (1) pkc0226934[c0]	(1) CC1=CCCC(C)[Xe]2CCC3C(C)C(C)(CC1)CC32C => (1) CC1CCC2C3CC4C(C)C(C)(CC[Xe]2C)CC4(C)C13	Rf0275b4059f31a4dda0bca114cc8dac3deeba9585fe41bec9a27daeca27e5395	TheoreticalGroupF_0001
pkr0440885		(1) pkc0058994[c0] + (1) CARBON[c0] => (1) pkc0049204[c0] + (1) XENON_1[c0]	(1) CC1CCC2CC3CC[Xe]1C2(C)CCC1(C(C)C)CC31 + (1) [C] => (1) CC1=C2CCC3CC(CC1)C2(C)CCC1(C(C)C)CC31 + (1) [XeH]	Rf0278403b6a83f9e9094217bde32b3e601ff29b266ccf4ca1bbb88c132ffbeb4	Xenon_quenching3
pkr0440886		(1) pkc0019245[c0] => (1) pkc0078314[c0]	(1) C=C(C)CCCC1C(C)CC2C(C)C3CC[Xe](C)C2C13 => (1) CC1CC2C(C)C3CC4C[Xe](C)CCCC1C3C2C4C	Rf02799751a945e4c1a664de0c2e4f5d16fbcc0783ee6c2654d4df19abfb3f72e	TheoreticalGroupJ_0001
pkr0440887		(1) pkc0000134[c0] => (1) pkc0001536[c0]	(1) C=C[Xe](C)CCC1CC2CCCC(C)CC2CC=C1C => (1) C=C1C(C)CCC2CC3CCCC(C)CC3CC1[Xe]2C	Rf027b889f64d5b64fcfcc2fcc36b9b0e65b9fee2a7e109ca0743cdf95b2827f9	TheoreticalGroupB_7ring
pkr0440888		(1) pkc0253723[c0] => (1) pkc0276399[c0]	(1) CC1CCC2C3CC4(C)C(C)CCC3(C)[Xe]4CCC12C => (1) CC1CCC2C3CC4(C)C(C)CC[Xe]3C4(C)CCC12C	Rf027c3bcc52524321aca3d483776e283c26e8be957054f5f4fbadca043d775c1	GroupW_001MethylShiftV2
pkr0440889		(1) pkc0118196[c0] => (1) pkc0184326[c0]	(1) CC1CCC23CC[Xe](C)C4CCC4(C)C(CC2C)CC13 => (1) CC1CCC23CCC(C)[Xe]4CCC4(C)C(CC2C)CC13	Rf027c41e34e838f1436bb46808e38e61ba984f4538de2db99a9c15fbaebb2553	TheoreticalGroupY_001HydrideShiftV3
pkr0440890		(1) pkc0110569[c0] => (1) pkc0197608[c0]	(1) CC1CCC2C(C)(C)C3C4CCC2(C)C3C1CC[Xe]4C => (1) CC1CCC2C(C)(C)C3C4C1CCC(C)[Xe]3CCC42C	Rf0280784c7eef201b588bb5281e7ec7e5b35884c3cfd3fd232c89ff9888be611	TheoreticalGroupY_001HydrideShiftV3
pkr0440891		(1) pkc0026916[c0] => (1) pkc0080224[c0]	(1) CC1=CCC23CCC(C)C2CCC(C)(C(C)CC1)[Xe]3C => (1) CC1CCC23CC4[Xe](C)CCC(C)C(C)(CCC12)C43C	Rf0286733fdc357fd4eca8bea9b80a264595d0b14f915bae1c4cff13472942cae	TheoreticalGroupC_0001;TheoreticalGroup_A_RangeModifiedFar
pkr0440892		(1) pkc0069448[c0] + (1) CARBON[c0] => (1) pkc0109655[c0] + (1) XENON_1[c0]	(1) CC1CC2CC(CC[Xe]2C)C2(C)CCC(C)C2C2CC12 + (1) [C] => (1) C=C1CCC2CC1CC(C)C1CC1C1C(C)CCC21C + (1) [XeH]	Rf02876ba29d1bcdf494523e1a8aa3caf26ad169075fe43a783b8027df39c39cb	Xenon_quenching1
pkr0440893		(1) pkc0097281[c0] => (1) pkc0194538[c0]	(1) CC1C[Xe]2C3CC(C)C2C1CC1(C)CCCC(C)(C)C31 => (1) CC1CC2C3C(C)C[Xe]2C2C(C)(C)CCCC2(C)CC13	Rf02901dddbba9c0b809e577c67530ffd86582bac9bf7485273250f0031f0b4d0	TheoreticalGroupY_001HydrideShiftV3
pkr0440894		(1) pkc0151804[c0] => (1) pkc0104959[c0]	(1) CC1CCC[Xe](C)C2C1CCC1(C)CC(C)C3CC2C31 => (1) CC1CC2(C)CCC3C(C)CCCC(C)[Xe]3C3CC1C32	Rf02933ca9e4171cf65911d3e684a4fee450e06bd8faaa8b00b878a9a91a8747c	TheoreticalGroupY_001HydrideShiftV3
pkr0440895		(1) pkc0062374[c0] + (1) CARBON[c0] => (1) pkc0056957[c0] + (1) XENON_1[c0]	(1) CC(C)=CCCC1(C)CC2C(C)CCC3C(C)[Xe]2CC31 + (1) [C] => (1) CC(C)=CCCC1(C)CC2=C3CC1C(CCC2C)C3C + (1) [XeH]	Rf029581d5b637bae2ad4533a319b5ad7c6b8cbc3f43446dbfd20d1dce88f8206	Xenon_quenching3
pkr0440896		(1) pkc0133866[c0] => (1) pkc0186971[c0]	(1) CC1CCC2C3CC4(C)C1CC2(C)CCC(C3C)[Xe]4C => (1) CC1CCC2C3CC4(C)C1CC2(C)CC[Xe](C3C)C4C	Rf02967dd551fb351c2499d9e5b84c3ee07fe58777326fa0ccca926c9ab162de3	TheoreticalGroupY_001HydrideShiftV3
pkr0440897		(1) pkc0139169[c0] + (1) CARBON[c0] => (1) pkc0201324[c0] + (1) XENON_1[c0]	(1) CC1CCC2CC(C)C3(C)CC[Xe]1C(C)(C)C1CCC213 + (1) [C] => (1) CC1CCC2CC(C)C3(C)CC=C1C(C)(C)C1CCC213 + (1) [XeH]	Rf0297a7380574ac6f040e5d3dd3261df523797b786da56e62914fc6e0df8411c	Xenon_quenching2
pkr0440898		(1) pkc0059517[c0] + (1) CARBON[c0] => (1) pkc0121782[c0] + (1) XENON_1[c0]	(1) CC1C2CC3(C)C1CC1CC[Xe](C)C2CCC3C1(C)C + (1) [C] => (1) CC1=CCC2CC3C(C)C4CC3(C)C(CCC14)C2(C)C + (1) [XeH]	Rf0297c15fa6c4be62f4f401cf7b9d5e9cdfc8b010fcd63997073b0c70d726e7e	Xenon_quenching2
pkr0440899		(1) pkc0122670[c0] + (1) CARBON[c0] => (1) pkc0135850[c0] + (1) XENON_1[c0]	(1) CC1CC2CCC3(C)C4CCC(CCC13CC[Xe]2C)C4 + (1) [C] => (1) C=C1CCC23CCC4CCC(C4)C2(C)CCC1CC3C + (1) [XeH]	Rf0298027326364f1ab38efa67913b7a91f75df9e853bba9fbd38e19cb051d3c1	Xenon_quenching1
pkr0440900		(1) pkc0174015[c0] => (1) pkc0255446[c0]	(1) CC(C)=C1CC[Xe]2C(C)CCC3(C)C2CCC3(C)CC1 => (1) CC1CCC2(C)C3(C)CC[Xe]4CCC1C2(CC3)C4(C)C	Rf02a12fa2d121a902a6352f254368e025d73d1c4fe9d601a4b26957464611b8f	TheoreticalGroupF_2
pkr0440901		(1) pkc0054975[c0] + (1) CARBON[c0] => (1) pkc0119045[c0] + (1) XENON_1[c0]	(1) CC1CCCC(C)[Xe](C2CC3(C)CC(C)C24CCC34)C1 + (1) [C] => (1) CC1C=C(C2CC3(C)CC(C)C24CCC34)C(C)CCC1 + (1) [XeH]	Rf02a187065706cede5b7b588fc3bf4efcafc1efcd94ffb9070d52db66a98fb97	Xenon_quenching2
pkr0440902		(1) pkc0129454[c0] + (1) CARBON[c0] => (1) pkc0147894[c0] + (1) CARBOCATION_SUBSTITUTE_XE[c0]	(1) CC1CCC2CC1C(C1[Xe]C3(C)CCC3C1(C)C)C2C + (1) [C] => (1) CC1CCC2CC1C(C1=CC3(C)CCC3C1(C)C)C2C + (1) [Xe:1]	Rf02a2221ce7c15dca82540a2893d0840d3efc95b332fa14fde85d008d30ee66c	SecondaryIonToDoubleBond
pkr0440903		(1) pkc0076830[c0] => (1) pkc0116130[c0]	(1) CC(C)=C1CCC(C)C2CCC(C)C23CC[Xe](C)C3C1 => (1) CC1CCC2([Xe](C)C)CC23C(C)CCC32C(C)CCC12	Rf02a73746863a93daf97951156bab08046ff5d8cdf6721c3b1337c1102161764	TheoreticalGroupD_0004;TheoreticalGroupL_0001
pkr0440904		(1) pkc0040937[c0] + (1) CARBON[c0] => (1) pkc0045008[c0] + (1) XENON_1[c0]	(1) CC1CCC2C1CCC(C)C1(C)C[Xe]3CCC21CC3C + (1) [C] => (1) CC1CC23CCC1=CC2(C)C(C)CCC1C(C)CCC13 + (1) [XeH]	Rf02a73944564a2a144a465aa8942c5f50b51f7873cd0a39e113280312a434e36	Xenon_quenching2
pkr0440905		(1) pkc0078102[c0] => (1) pkc0103550[c0]	(1) CC1=CCCC2CC3C(CC3(C)C([Xe](C)C)CC1)C2C => (1) CC1=CCCC2CC3C(CC3(C)[Xe](C(C)C)CC1)C2C	Rf02a82d662c3ddca8cec1bc385a97f2e6e15e1f2678ad137a5d270da5c12d309	TheoreticalGroupY_001HydrideShiftV3
pkr0440906		(1) pkc0012392[c0] + (1) CARBON[c0] => (1) pkc0032338[c0] + (1) XENON_1[c0]	(1) C=C(C)CCCC1(C)C2CC[Xe](C)C3CCC(C)C31C2 + (1) [C] => (1) C=C(C)CCCC1(C)C2CC=C(C)C3CCC(C)C31C2 + (1) [XeH]	Rf02a908ef51c8d426b40c9d9d8a9730e2faa170f197318e01f86316e909b2954	Xenon_quenching2
pkr0440907		(1) pkc0041337[c0] + (1) CARBON[c0] => (1) pkc0044231[c0] + (1) XENON_1[c0]	(1) CC1CC2C3CC4C2C(CCC3C1C)C(C)CC[Xe]4C + (1) [C] => (1) CC1=CCC(C)C2CCC3C(C)C(C)CC4C3CC1C24 + (1) [XeH]	Rf02ac4d22f31956dc577d50e4b5fbe7344b4afcca269943d64dcfd952d119b8c	Xenon_quenching2
pkr0440908		(1) pkc0117274[c0] + (1) CARBON[c0] => (1) pkc0140076[c0] + (1) XENON_1[c0]	(1) CC1CC2(C)CCC1C13CC2CC[Xe](CCC1C)C3C + (1) [C] => (1) CC1CC2(C)CCC1C13CC2CC=C(CCC1C)C3C + (1) [XeH]	Rf02ad38bc1cd702811a7cf9bace68e97344aa6d31a28e78440d662ab6c026018	Xenon_quenching2
pkr0440909		(1) pkc0166488[c0] + (1) CARBON[c0] => (1) pkc0149087[c0] + (1) XENON_1[c0]	(1) CC1=CCC23C(C)CCC(C)[Xe]2CCC(C)C3(C)CC1 + (1) [C] => (1) CC1=CCC23C(=C(C)CCC2C)CCC(C)C3(C)CC1 + (1) [XeH]	Rf02ae007a23f4215c29e66cc4b03f80e7bc04f4f8473dfdc98182491b569542f	Xenon_quenching3
pkr0440910		(1) pkc0102032[c0] + (1) CARBON[c0] => (1) pkc0162992[c0] + (1) XENON_1[c0]	(1) CC1CCCC2(C)C3CC3C(C)C3C[Xe](C(C)C)C2C13 + (1) [C] => (1) CC(C)C1=C2C3C(C)CCCC2(C)C2CC2C(C)C3C1 + (1) [XeH]	Rf02af8d8e7dd7a5c4100007ecf92d10b9ec2dcbae0ffb9efa60fc506557a8867	Xenon_quenching3
pkr0440911		(1) pkc0017687[c0] => (1) pkc0030055[c0]	(1) CC1CCC2(C)C(C)CCC34C[Xe]1C(CCC23)C4(C)C => (1) CC1CCC2(C)C(C)CCC34CC1[Xe](CCC23)C4(C)C	Rf02b0440b30a86f6d9c1cccd9e6dc3c96062991d9fbf63358b451b42019299ef	TheoreticalGroupY_001HydrideShiftV3
pkr0440912		(1) pkc0238067[c0] => (1) pkc0278421[c0]	(1) CC1CCC2C3(C(C)C)CCC4(C)CCCC2(C)[Xe]1C43 => (1) CC1CCC2C3(C)CCCC4(C)CCC2(C(C)C)[Xe]4C13	Rf02b098311157860b1dbab9847d1df76ac18803e1071d3a8c264f6a246488efa	TheoreticalGroupY_001HydrideShiftV3
pkr0440913		(1) pkc0022141[c0] + (1) CARBON[c0] => (1) pkc0058128[c0] + (1) XENON_1[c0]	(1) CC1=CC2C(CCC3C(C)CC[Xe]2C3(C)C)C(C)CC1 + (1) [C] => (1) CC1=CC2C3=CCC(C)C(CCC2C(C)CC1)C3(C)C + (1) [XeH]	Rf02b1629e074b4c1b48ee814e7241cd3129da5e397632afe1e53bcd10d9e60ba	Xenon_quenching2
pkr0440914		(1) pkc0012309[c0] => (1) pkc0024628[c0]	(1) C=C(C)CCCC12CC=C(C)CCC1[Xe](C)CCC2C => (1) CC1=CCC23CCC[Xe](C)CC2(CC1)C(C)CCC3C	Rf02b1d7c3a8e8c69d5f8a858b23ee93964bd0c536f155573d3c112df4fe1f073	TheoreticalGroupF_2
pkr0440915		(1) pkc0017199[c0] => (1) pkc0041692[c0]	(1) C=CC(C)C1C2C(C)CC([Xe]3C(C)CCCC3(C)C)C12 => (1) C=CC(C)C1C2C(C)CC(C3(C)C(C)CCC[Xe]3C)C12	Rf02b434f25af981b42d963785b1d856c9cae64511477e84fded9551ff04dfc09	GroupW_001MethylShiftV2
pkr0440916		(1) pkc0142095[c0] + (1) CARBON[c0] => (1) pkc0256847[c0] + (1) XENON_1[c0]	(1) C=C(C)CC[Xe]1C2CC3C(C)CCC1C3(C)CCC2C + (1) [C] => (1) C=C(C)CCC1=C2CCC(C)C3CC1C(C)CCC23C + (1) [XeH]	Rf02b4cf6909202ed0902586f308656daa5b933c3621ebc6fb2abc56f0568395d	Xenon_quenching3
pkr0440917		(1) pkc0034314[c0] + (1) CARBON[c0] => (1) pkc0075713[c0] + (1) XENON_1[c0]	(1) CC1C2CC[Xe](C)C3CCC(C)C4(C2)C1CC34C(C)C + (1) [C] => (1) C=C1CCC2CC34C(C)CCC1C3(C(C)C)CC4C2C + (1) [XeH]	Rf02b764f7a985eaa516cbf4547302ab1eec20717fedcbb064c4b2edd6242cc5d	Xenon_quenching1
pkr0440918		(1) pkc0142194[c0] + (1) CARBON[c0] => (1) pkc0265685[c0] + (1) XENON_1[c0]	(1) CC1CCC2(C3CCC(C)C3(C)C)CC2C2(C)CC[Xe]12 + (1) [C] => (1) CC1CCC2(C3CCC(C)C3(C)C)CC2C2(C)CC=C12 + (1) [XeH]	Rf02b7d1d32f9edc5794507b0afef5364e86773cd2f182b4be3c87970aa43a868	Xenon_quenching2
pkr0440919		(1) pkc0080726[c0] => (1) pkc0033279[c0]	(1) C=CC(C)C1CC2CC[Xe]3C(C)CCC(C2C1)C3(C)C => (1) C=CC(C)C1CC2CCC3(C)C(C)CCC(C2C1)[Xe]3C	Rf02ba226c4d50d632ec0fe2a53a75c7c49cd73d01e3bb90ff2e40ea646cf8df9	GroupW_001MethylShiftV2
pkr0440920		(1) pkc0162891[c0] => (1) pkc0231651[c0]	(1) CC1=CCCC2(C)CC[Xe]3C(CC(CC1)C3(C)C)C2C => (1) CC1C2CC3CC[Xe](C)C4CCC1(C)CCC24C3(C)C	Rf02bc87c72683d32709d2371f018c569d257244da61963d863e018ae0a8f9395	TheoreticalGroup_A_RangeModifiedFar
pkr0440921		(1) pkc0181814[c0] + (1) SecondaryXenonDonor[c0] + (1) TertiaryXenonAcceptor[c0] => (1) pkc0201677[c0] + (1) SecondaryXenonAcceptor[c0] + (1) XENONProtonator[c0]	(1) CC1CCC2(C)C(C)CC23C2CCC3C1(C)CC[Xe]2C + (1) C[Xe]C + (1) CC(C)C => (1) CC1CCC2(C)C(C)CC23C2CC[Xe]C3(C)CCC12C + (1) C[Xe](C)C + (1) CCC	Rf02be0ee69daa2ad71856127bcd80084373290ca46679c73fd715270f182396d	CyathaneExpansionLike2v2
pkr0440922		(1) pkc0066963[c0] + (1) CARBON[c0] => (1) pkc0127886[c0] + (1) XENON_1[c0]	(1) CC(C)[Xe]1CCC2(C)C3CCC2(C)C2CCC(C)C21C3 + (1) [C] => (1) CC(C)C1=CCC2(C)C3CCC2(C)C2CCC(C)C12C3 + (1) [XeH]	Rf02bea2be81f62a734621faa18ce296708765dc297c7096017c970037d27043e	Xenon_quenching2
pkr0440923		(1) pkc0148045[c0] + (1) CARBON[c0] => (1) pkc0144148[c0] + (1) XENON_1[c0]	(1) CC1CCC(C)C2(C)CC3CC4CCC1[Xe](CC42)C3C + (1) [C] => (1) CC1CCC(C)C2(C)CC3CC4CCC1=C(CC42)C3C + (1) [XeH]	Rf02bf1f0e7966e9e61f82b82227b3e66911de6637025e7602bbfce513885aa37	Xenon_quenching3
pkr0440924		(1) pkc0230258[c0] => (1) pkc0272856[c0]	(1) CC(C)C1C[Xe]2C(C)C1CCC1C3CCC(C)C3(C)C12 => (1) CC(C)C1CC2C(C)C1CCC1C3CCC(C)C3(C)[Xe]21	Rf02bfaaa6365dcd99f32d2f56a1a0315e6a4a5e86a1fedaa158f1b523b23695a	TheoreticalGroupY_001HydrideShiftV3
pkr0440925		(1) pkc0154994[c0] + (1) CARBON[c0] => (1) pkc0212918[c0] + (1) XENON_1[c0]	(1) CC1CCC23CC4C(CCC2C)CC4(C)C(C)CC[Xe]13 + (1) [C] => (1) CC1CCC23CC4C(CCC2C)CC4(C)C(C)CC=C13 + (1) [XeH]	Rf02bff66b2c3d94d46a8adc9cbe51f138679a78e9de6239ff269f1601941e8ca	Xenon_quenching2
pkr0440926		(1) pkc0244333[c0] + (1) CARBON[c0] => (1) pkc0247720[c0] + (1) XENON_1[c0]	(1) C=CC1C(C)CCC2(C)C1CCC1C2CC[Xe]1C(C)C + (1) [C] => (1) C=CC1C(C)CCC2(C)C3CCC(C(C)C)=C3CCC12 + (1) [XeH]	Rf02c360c89662a9a2a1c7e4a328731e33990ce4aab915b0e07fe6e8cdba1631d	Xenon_quenching3
pkr0440927		(1) pkc0087274[c0] => (1) pkc0064563[c0]	(1) CC1CCC2(C)C3CCC(C)(CC13)C1CCC(C)[Xe]2C1 => (1) CC1CCC2(C)C3CCC(C)(CC13)C1CC[Xe](C)C2C1	Rf02c52b24173011fabcc2d24ef8ed46bc49a896673a20080b3bdb883949900e8	TheoreticalGroupY_001HydrideShiftV3
pkr0440928		(1) pkc0065190[c0] => (1) pkc0125050[c0]	(1) CC1=CCC[Xe](C)C2CC(C)(C)C23CCC(C)C3CC1 => (1) CC1CCC23C1CC[Xe](C)C1CC1C(C)C2CC3(C)C	Rf02c7569d4080f6b2a06dd7ffbce9787cfa99a4339114010af6e18276912fa96	TheoreticalGroupD_0004;TheoreticalGroupF_2
pkr0440929		(1) pkc0171088[c0] => (1) pkc0123659[c0]	(1) CC1CCC2(C)C3C(C4CC42C)[Xe]1CCC3(C)C(C)C => (1) CC1CCC2(C)C3[Xe](C1CCC3(C)C(C)C)C1CC12C	Rf02ca64e52860bea50b04f6d7eab7693af9e82a1e4885faaf1184e20e94fc6c7	TheoreticalGroupY_001HydrideShiftV3
pkr0440930		(1) pkc0015343[c0] => (1) pkc0003405[c0]	(1) CC(C)=CCCC(C)[Xe]1CCC(C2CC=C(C)CC2)C1 => (1) CC(C)=CCC[Xe](C)C1CCC(C2CC=C(C)CC2)C1	Rf02ce09bd0aeb0ed68f87361a2ba1fcd4d7539dbb6b541cb3ab477e9e1b89b2c	TheoreticalGroupY_001HydrideShiftV3
pkr0440931		(1) pkc0115395[c0] + (1) CARBON[c0] => (1) pkc0197747[c0] + (1) XENON_1[c0]	(1) CC1CC[Xe]2C3CC1C3(C)CC1C(C)CCC12C(C)C + (1) [C] => (1) CC1CC=C2C3CC1C3(C)CC1C(C)CCC21C(C)C + (1) [XeH]	Rf02cead99700e491e59121a1a9b94607642bed003ddc45a95d50948431004fdc	Xenon_quenching2
pkr0440932		(1) pkc0207070[c0] + (1) CARBON[c0] => (1) pkc0306322[c0] + (1) XENON_1[c0]	(1) CC1CCC23CC1(C)C2CCC1(C)C[Xe](C)CCCC13 + (1) [C] => (1) C=C1CCCC2C(C)(CCC3C4(C)CC23CCC4C)C1 + (1) [XeH]	Rf02cf5e6f4fb1aaf1302f23f30b49b299e1a2bc71131dbe4bcc5827f9fc3feac	Xenon_quenching1
pkr0440933		(1) pkc0038032[c0] => (1) pkc0047938[c0]	(1) CC(C)=CCCC1CC2C3C(CCC13)C(C)CC[Xe]2C => (1) CC1CCC2(C)C3CC(CCC2[Xe](C)C)C2CCC1C23	Rf02d08d46ae2a0009a0be9e7ec95fa13f671ff9e873cddffde6334ea2b324c8c	TheoreticalGroupG_0001;TheoreticalGroupK_0001
pkr0440934		(1) pkc0178357[c0] + (1) CARBON[c0] => (1) pkc0176859[c0] + (1) XENON_1[c0]	(1) CC1CCC2CC(C3C(C)CCCC3(C)C)C3C1C[Xe]23 + (1) [C] => (1) CC1CCC2CC(C3C(C)CCCC3(C)C)C3=C2CC31 + (1) [XeH]	Rf02d32d291309459e9188f4f447cc67efe6f2afd7d1c228da3cfe5e806e01fd0	Xenon_quenching3
pkr0440935		(1) pkc0035647[c0] => (1) pkc0056948[c0]	(1) CC1CC[Xe]2C1CCC1CC3C(CCC13C)CC2(C)C => (1) CC1CCC2[Xe]1CCC1CC3C(CCC13C)CC2(C)C	Rf02d36163f40dbe5013d2209a42db629e3daaca2824a2e46f70ba0a1eba9e6e9	TheoreticalGroupY_001HydrideShiftV3
pkr0440936		(1) pkc0175446[c0] + (1) CARBON[c0] => (1) pkc0140179[c0] + (1) XENON_1[c0]	(1) C=C1C(C)CC2C3C(C)CCCC(C)C3CC[Xe](C)C12 + (1) [C] => (1) C=C1C2=C(C)CCC3C(C)CCCC(C)C3C2CC1C + (1) [XeH]	Rf02d386e8e00fbc3f98570377761c51b4a86daceab336ba4d8619d8f0f52764d	Xenon_quenching3
pkr0440937		(1) pkc0230321[c0] => (1) pkc0271064[c0]	(1) CC1C2CC3CCC4C(C)C(C)(C[Xe]14)C(C)CCC3C2 => (1) CC1CCC2CC3CC2CCC2C(CC1(C)C2C)[Xe]3C	Rf02d38e9852f3542e3600c7d01363adebdfe6cffa60a63a625bb57190ce47fb5	TheoreticalGroupY_001HydrideShiftV3
pkr0440938		(1) pkc0041574[c0] + (1) CARBON[c0] => (1) pkc0079884[c0] + (1) XENON_1[c0]	(1) C=CC1(C)CCC2CC3CCC(C)(C3CC[Xe]2C)C1C + (1) [C] => (1) C=CC1(C)CCC2CC3CCC(C)(C3CC=C2C)C1C + (1) [XeH]	Rf02d4633048cf7d3c80a6f1624ef09043a2c24c5021fff346402b0a4594628f3	Xenon_quenching2
pkr0440939		(1) pkc0177648[c0] + (1) CARBON[c0] => (1) pkc0261845[c0] + (1) XENON_1[c0]	(1) CC1CCC(C)C2CC3CCC4[Xe]2C1CCC3C4(C)C + (1) [C] => (1) CC1CCC(C)C2CC3CCC4C2=C1CCC3C4(C)C + (1) [XeH]	Rf02d65e46e3399312c30506af84591bdc93063f72ce6de6b582c99c60a6cb2db	Xenon_quenching3
pkr0440940		(1) pkc0105463[c0] + (1) CARBON[c0] => (1) pkc0177056[c0] + (1) XENON_1[c0]	(1) CC1CCC(C)C23CCC4(C)C(C)CCCC4[Xe]2C1C3 + (1) [C] => (1) CC1CCC(C)C23CCC4(C)C(=C2C1C3)CCCC4C + (1) [XeH]	Rf02d6d3af518affc2e5217c7b29e0d9b0274c255006807fd1d32756ed278286e	Xenon_quenching3
pkr0440941		(1) pkc0222746[c0] => (1) pkc0305938[c0]	(1) CC1CC[Xe](C(C)C)C2CC3(C)C(C)CCC23C2CC12 => (1) CC(C)C1CCC(C)C2CC2C23CCC(C)C2(C)C[Xe]13	Rf02d6e1b55515cc72f2c91575a4c246bb3d94a8f744286bde0ea4ad992b598b0	TheoreticalGroupY_001HydrideShiftV3
pkr0440942		(1) pkc0260572[c0] + (1) CARBON[c0] => (1) pkc0267457[c0] + (1) XENON_1[c0]	(1) CC1CCC2CC3C4CC[Xe]1CC4CCC3(C)C2(C)C + (1) [C] => (1) CC1=C2CCC3C(CCC4(C)C3CC(CC1)C4(C)C)C2 + (1) [XeH]	Rf02dd421ab66f8f0550a8fab1668bb5b3130d55bd5f734cae8498c4f4c51bd75	Xenon_quenching3
pkr0440943		(1) pkc0139527[c0] => (1) pkc0257049[c0]	(1) CC(C)C1CC2C(C)C3CCC3(C)C3CCC(C)C2[Xe]13 => (1) CC(C)C1CC2C(C)C3CCC3(C)[Xe]3CCC(C)C2C13	Rf02ddbe56b3e9fbbd1d2222698ffc3260d25490de0086c8dde61615031017d4e	TheoreticalGroupY_001HydrideShiftV3
pkr0440944		(1) pkc0111963[c0] + (1) CARBON[c0] => (1) pkc0160703[c0] + (1) XENON_1[c0]	(1) CC1CCCC2C[Xe]3C(C)CCC4C1C2(C)CCC43C + (1) [C] => (1) CC1CCC2C3C(C)CCCC4C=C1C2(C)CCC43C + (1) [XeH]	Rf02dfc28d0638f70f902652249bf521aaaba995156fff16ac25f3200629688ef	Xenon_quenching2
pkr0440945		(1) pkc0072202[c0] => (1) pkc0106337[c0]	(1) CC(C)[Xe]1CCC(C)C23CCC1(C)C1CCC(C1)C2C3 => (1) CC1CCC(C)(C(C)C)[Xe]2CCC13CC3C1CCC2C1	Rf02e1fb7eef8c5d7bfbce827ef515a33a82e95c97628c91df627220655b39eef	GroupW_001MethylShiftV2
pkr0440946		(1) pkc0233649[c0] => (1) pkc0155800[c0]	(1) CC1CCC2C(C)C3C1CCC1C(C)(C)CC[Xe]3C21C => (1) CC1CCC2C(C)[Xe]3C1CCC1C(C)(C)CCC3C21C	Rf02e24e2281bdbb4152ac2ac2863357e79c8c55a0584f27c7459a48f53d0d102	TheoreticalGroupY_001HydrideShiftV3
pkr0440947		(1) pkc0064944[c0] => (1) pkc0030399[c0]	(1) CC1CCC2C(C)C3CC1[Xe]1CCC(C)C2(C3)C1(C)C => (1) CC1C2C[Xe]3C(C)CCC1C1(C2)C(C)CCC3C1(C)C	Rf02e2562a3d55f2286997a484bb2b85c7d635fb2adf9869edcbfb3d00621623b	TheoreticalGroupY_001HydrideShiftV3
pkr0440948		(1) pkc0127594[c0] + (1) CARBON[c0] => (1) pkc0192386[c0] + (1) XENON_1[c0]	(1) CC1CCC2CC3C4CCC3(C)C2(C)C1(C)CC[Xe]4C + (1) [C] => (1) CC1=C2CCC3(C)C2CC2CCC(C)C(C)(CC1)C23C + (1) [XeH]	Rf02e67d68d8a3e4bc12b18578ea1aa20659e85b624701e6dbf4b345f3a3eba50	Xenon_quenching3
pkr0440949		(1) pkc0198702[c0] + (1) CARBON[c0] => (1) pkc0270481[c0] + (1) XENON_1[c0]	(1) CC1CCC2C3CCC4(C3)CC(C)C(C)(CCC12)[Xe]4C + (1) [C] => (1) C=C1C23CCC(C2)C2CCC(C)C2CCC1(C)C(C)C3 + (1) [XeH]	Rf02f023f661b46ea3d9794547f7a0c57d522ce0ee8f8e72fbc9e2d9a73716bfa	Xenon_quenching1
pkr0440950		(1) pkc0207387[c0] + (1) CARBON[c0] => (1) pkc0271981[c0] + (1) XENON_1[c0]	(1) CC1CCC2C3C4(C)CC[Xe]2CCC3(C)C1CCC4C + (1) [C] => (1) CC1CCC2C3=CCC4(C)C(C)CCC1C(C)(CC3)C24 + (1) [XeH]	Rf02f38cac0748df408ea94fe86061cf929c18ead90947b032238440e7a4efc32	Xenon_quenching2
pkr0440951		(1) pkc0022670[c0] => (1) pkc0016526[c0]	(1) C=C1C(C)CCC1C1(C)CCC2C(CC[Xe]2C(C)C)C1 => (1) C=C1C(C)CCC1C1(C)CC[Xe]2C(CCC2C(C)C)C1	Rf02fa606510587b7ac966f28d8c505f0d5a9fd0e47f7ea807fc40adff5a421d4	TheoreticalGroupY_001HydrideShiftV3
pkr0440952		(1) pkc0075414[c0] + (1) CARBON[c0] => (1) pkc0095650[c0] + (1) XENON_1[c0]	(1) CC1CCC2(C)C(C)C3C[Xe]4C(C)CCC1C(C)(C3)C42 + (1) [C] => (1) CC1CCC2C(C)CCC3(C)C(C)C4C=C1C3C2(C)C4 + (1) [XeH]	Rf02fd6b4907968bae0d34d9d173e245027a763f4fa3da16cc6346c8842cd84bd	Xenon_quenching2
pkr0440953		(1) pkc0000675[c0] => (1) pkc0006127[c0]	(1) C=CC1CCC2C(C)CCC3C(C)CC2[Xe]3C(C)(C)C1 => (1) C=CC1CCC2C(C)CCC3C(C)C[Xe]2C3C(C)(C)C1	Rf0301eb42e58bcf4bb7c48f7f998aaaf034f3c4cc7b06e7d1114751ac5b0f414	TheoreticalGroupY_001HydrideShiftV3
pkr0440954		(1) pkc0016344[c0] + (1) CARBON[c0] => (1) pkc0026460[c0] + (1) XENON_1[c0]	(1) C=C1CCCC(C)C1(C)CCC1(C)C[Xe]2C(C)CCC21 + (1) [C] => (1) C=C1CCCC(C)C1(C)CCC1(C)C=C2C(C)CCC21 + (1) [XeH]	Rf03024a06e33b550d15243bbd45e68be53bca177531c7388a67478660deb8c9e	Xenon_quenching2
pkr0440955		(1) pkc0059126[c0] => (1) pkc0112418[c0]	(1) CC1CCC2(C)C3CC(C)(C)C3CC[Xe](C)C3CCC132 => (1) CC1CCC2C(CC2(C)C)C2(C)CCC(C)C23CC[Xe]13	Rf0303044d1c5c24026667094866cd643a5114df35d1bb853d65eb39581714663	TheoreticalGroupY_001HydrideShiftV3
pkr0440956		(1) pkc0003187[c0] + (1) CARBON[c0] => (1) pkc0015157[c0] + (1) XENON_1[c0]	(1) C=C1C(C)CC[Xe]2C(C)CCC3C(C)(C)CCC1C32C + (1) [C] => (1) C=C1C(C)CCC2=C(C)CCC3C(C)(C)CCC1C23C + (1) [XeH]	Rf03033a60d49687fbe7a08194a5a67e1031ccb34da6746a2cb8c4eb154d17082	Xenon_quenching3
pkr0440957		(1) pkc0208349[c0] + (1) CARBON[c0] => (1) pkc0289200[c0] + (1) XENON_1[c0]	(1) CC1CCC23C[Xe]1C1(C)C(C)CCC(C)(CCC2C)C31 + (1) [C] => (1) CC1CCC23C=C1C1(C)C(C)CCC(C)(CCC2C)C31 + (1) [XeH]	Rf0304f225a99e465fef6734cb51b2f163f25f0bffa161059fa1a7cea4d3371d7	Xenon_quenching2
pkr0440958		(1) pkc0092364[c0] => (1) pkc0140069[c0]	(1) CC1CCC23CC1C(CCC2C)C(C1CC1[Xe](C)C)C3 => (1) CC1CCC23CC1C(CCC2C)C(C1C[Xe]1C(C)C)C3	Rf0305e7c59c0ea904457486187e02e79f71988d25eb0f92b78b67cfbc8d12043	TheoreticalGroupY_001HydrideShiftV3
pkr0440959		(1) pkc0267886[c0] + (1) CARBON[c0] => (1) pkc0272940[c0] + (1) XENON_1[c0]	(1) CC1CCC2[Xe](C)CCC3(C)C1CC1(C)CCC3C21C + (1) [C] => (1) CC1=C2CCC(C)C3CC4(C)CCC(C3(C)CC1)C24C + (1) [XeH]	Rf030720a253f404d345afe66f58b8fc238951d274ee0400dd3e0bb501e2914b4	Xenon_quenching3
pkr0440960		(1) pkc0138232[c0] + (1) CARBON[c0] => (1) pkc0261737[c0] + (1) XENON_1[c0]	(1) CC(C)[Xe]1CCC23CC4C(CCC4C2(C)CCC3C)C1 + (1) [C] => (1) CC(C)C1=CCC23CC4C(CCC4C2(C)CCC3C)C1 + (1) [XeH]	Rf030749e3c0163c4229d3bf691124be93440a4a662416318463e1a21d4745954	Xenon_quenching2
pkr0440961		(1) pkc0191674[c0] + (1) CARBON[c0] => (1) pkc0191024[c0] + (1) XENON_1[c0]	(1) CC1=CCCC2C3CC(C)(C)[Xe]3CCC2(C)C(C)CC1 + (1) [C] => (1) CC1=CCCC2C3=C(CCC2(C)C(C)CC1)C(C)(C)C3 + (1) [XeH]	Rf0307d101f212e18ab94d80f6cf09dd796ed6c86138bace6e96f648e8ab38ddf	Xenon_quenching3
pkr0440962		(1) pkc0114760[c0] + (1) CARBON[c0] => (1) pkc0166791[c0] + (1) XENON_1[c0]	(1) CC1=CCC2CCC3(C)CCC[Xe](C)CC3(C)C2CC1 + (1) [C] => (1) CC1=CCC2CCC3(C)CCC=C(C)CC3(C)C2CC1 + (1) [XeH]	Rf030972377e23d0bfa273461013fb88f5096b10817eaab33d346fffdda379eec	Xenon_quenching2
pkr0440963		(1) pkc0175112[c0] => (1) pkc0107129[c0]	(1) CC1CCC2C(C)C3CC34C(C)CCC(C)(CC12)[Xe]4C => (1) CC1CCC2C(C)C3CC34C(C)CC[Xe](CC12)C4(C)C	Rf030a30496adc96a67e6d61717ecaf473e5a51501b5ed5bc41cc426a33fb930b	GroupW_001MethylShiftV2
pkr0440964		(1) pkc0175557[c0] => (1) pkc0200661[c0]	(1) C=C(C)CCCC1C2CCC3(C)CC[Xe](C)C(C2)C13C => (1) CC1CCC2(C)CCC3CC14C[Xe](C)CCCC3C24C	Rf030cc963ec97664532105ccb55631fc19a9dbe4b9221372366c1c0847bb1151	TheoreticalGroupF_0001
pkr0440965		(1) pkc0126422[c0] + (1) CARBON[c0] => (1) pkc0195640[c0] + (1) XENON_1[c0]	(1) CC1C2CCC3(C)C[Xe]4C3CCC4C1(C)CCC2(C)C + (1) [C] => (1) CC1C2CCC3(C)C=C4C3CCC4C1(C)CCC2(C)C + (1) [XeH]	Rf030d7759f4d0547078638c529c164833a9dbd8d834eb72fe01f27d62ee1ec9c	Xenon_quenching2
pkr0440966		(1) pkc0112212[c0] => (1) pkc0188280[c0]	(1) CC1CCC2(C)CC(C)C3CCC1C1C2CCC(C)[Xe]31 => (1) CC1CCC2(C)CC(C)[Xe]3CCC1C1C3C(C)CCC12	Rf030da6db2b7bae625466ed56f397534674bd83c8c28b3e5c3b91420b526f410	TheoreticalGroupY_001HydrideShiftV3
pkr0440967		(1) pkc0219370[c0] + (1) CARBON[c0] => (1) pkc0279402[c0] + (1) XENON_1[c0]	(1) CC1CCC2CC1C1CC2(C)C2CCC(C)[Xe]1CC2C + (1) [C] => (1) CC1=C2CC(C)C(CC1)C1(C)CC2C2CC1CCC2C + (1) [XeH]	Rf03147b81f712de6044a0e0c2e594bf393408f282dfa812af8bbac9c10840549	Xenon_quenching3
pkr0440968		(1) pkc0048568[c0] + (1) XENON_1[c0] => (1) pkc0107263[c0] + (1) CARBOCATION_SUBSTITUTE_XE[c0]	(1) CC1CC23CC(CCC2(C)[Xe]CCC3C)C2(C)CCC12 + (1) [XeH] => (1) CC1CC23CC(CC[Xe]2C(C)CCC3C)C2(C)CCC12 + (1) [Xe:1]	Rf031553c8c9132b3df0083d5f0d9ae56061e5562f01a2ec677d15d2b81839aa9	GenericSecondaryIonMethylShift_DM
pkr0440969		(1) pkc0178605[c0] + (1) CARBON[c0] => (1) pkc0225898[c0] + (1) XENON_1[c0]	(1) CC(C)C1CCC2(C)CC34C(C)CC[Xe](CCC123)C4C + (1) [C] => (1) CC(C)C1CCC2(C)CC34C(C)CC=C(CCC123)C4C + (1) [XeH]	Rf0316da5061db85773b1896ff647d809471eef2ed26aa067767eb07b3b2aabb9	Xenon_quenching2
pkr0440970		(1) pkc0017581[c0] => (1) pkc0024429[c0]	(1) CC1=CCC2CCC3(C)C(C)CCC([Xe]3C)C2(C)CC1 => (1) CC1=CCC2CCC3(C)C(C)CC[Xe](C3C)C2(C)CC1	Rf03171f2b9bfc91bc0ccc48338c31d18e422ec5cccb0179a64651c79694585e7	TheoreticalGroupY_001HydrideShiftV3
pkr0440971		(1) pkc0064765[c0] => (1) pkc0024725[c0]	(1) CC1CCCC(C)C(C2CC3(C)C[Xe]4C(C)CCC243)C1 => (1) CC1CCCC(C)C(C2CC3(C)CC4[Xe](C)CCC243)C1	Rf031a5821a5bd25affee67cdf9a611ba34e2a87ef89b9ecab090473e3322cec8	TheoreticalGroupY_001HydrideShiftV3
pkr0440972		(1) pkc0181173[c0] + (1) CARBON[c0] => (1) pkc0161892[c0] + (1) XENON_1[c0]	(1) CC1CCC2C(CC3(C)CCC2(C)C3C)C2(C)CC[Xe]12 + (1) [C] => (1) CC1=C2CCC2(C)C2CC3(C)CCC(C)(C2CC1)C3C + (1) [XeH]	Rf031bd34a4f87356dde13cd0c569ca761744be8d984c067253f3dc7aa9791a02	Xenon_quenching3
pkr0440973		(1) pkc0152934[c0] => (1) pkc0200650[c0]	(1) CC(C)C1=CC2[Xe](C)CCC3(C)C(C)CCCC23CC1 => (1) CC(C)[Xe]1CCC23CCCC(C)C2(C)CCC2(C)C1C23	Rf0322656a1b6d70bcdd1fd40f91c7b028cda76c85cf0f44534aed2043f9d690d	TheoreticalGroup_A_RangeModifiedFar
pkr0440974		(1) pkc0004344[c0] + (1) CARBON[c0] => (1) pkc0010983[c0] + (1) XENON_1[c0]	(1) C=CC(C)C1CC1C(C)C1CC12C(C)CCC(C)[Xe]2C + (1) [C] => (1) C=CC(C)C1CC1C(C)C1CC12C(C)=C(C)CCC2C + (1) [XeH]	Rf032379921caf3f43aa9fe697b9cedbb9354954d800872d958b33f3eef63c6fe	Xenon_quenching3
pkr0440975		(1) pkc0109414[c0] => (1) pkc0152910[c0]	(1) CC1=CCC(=C(C)C)CC[Xe]2CCC(C)C(CC1)C2C => (1) CC1=CCC(=C(C)C)CCC2CCC(C)C(CC1)[Xe]2C	Rf0326a5b9cb3fa6ba80aecd2c47419ef25efd82d91d66dda89f7494a5dae2283	TheoreticalGroupY_001HydrideShiftV3
pkr0440976		(1) pkc0007219[c0] + (1) CARBON[c0] => (1) pkc0022570[c0] + (1) XENON_1[c0]	(1) C=C1CC(C)C2C3CCC(C)C(CCC1C)[Xe]2CC3C + (1) [C] => (1) C=C1CC(C)C2C3=CC(C)C2CCC(C)C3CCC1C + (1) [XeH]	Rf0327c2ea3a170e0e952d9d475d6dbd72dedb833a8b966f79ad816762c173fc4	Xenon_quenching2
pkr0440977		(1) pkc0259012[c0] + (1) CARBON[c0] => (1) pkc0220431[c0] + (1) XENON_1[c0]	(1) C=CC1(C)C2C[Xe]1C1CCC1(C)C(C)CCC2C(C)C + (1) [C] => (1) C=CC1(C)C2=C3CCC3(C)C(C)CCC(C(C)C)C1C2 + (1) [XeH]	Rf0327eede013d4656e4e4f3ac34b4159b38477f2b98ad00f8b5d600b00016f2d	Xenon_quenching3
pkr0440978		(1) pkc0206560[c0] + (1) CARBON[c0] => (1) pkc0297298[c0] + (1) XENON_1[c0]	(1) CC1CCC([Xe](C)C)C23CCC1C21CCC3(C)C(C)C1 + (1) [C] => (1) C=C(C)C1CCC(C)C2CCC13C1(C)CCC23CC1C + (1) [XeH]	Rf0328621f1135a8c0441efd0924826cb7e1cbf453b807775ff29b9bc1c6530a0	Xenon_quenching1
pkr0440979		(1) pkc0168454[c0] => (1) pkc0082363[c0]	(1) CC1CCC2C(C)CCC3CC(C)C4C1CCC3C[Xe]24 => (1) CC1CC[Xe]2C(C)CCC3CC(C)C4C1CCC3CC42	Rf03292e6cedd209c25a6262692437b06dfadc923a963efdf842e8807ff3b8f79	TheoreticalGroupY_001HydrideShiftV3
pkr0440980		(1) pkc0054649[c0] + (1) CARBON[c0] => (1) pkc0049256[c0] + (1) XENON_1[c0]	(1) CC1CCC2C3CCC1[Xe](CC3)C1(C)CCCC2(C)C1 + (1) [C] => (1) CC1CCC2C3CCC1=C(CC3)C1(C)CCCC2(C)C1 + (1) [XeH]	Rf032abf7e8eca3e5f800feaaf4b2512c86283db5b3021765fa11901dfb0471a1	Xenon_quenching3
pkr0440981		(1) pkc0184173[c0] => (1) pkc0233739[c0]	(1) CC1=CCCC2(C)CC3C(CC3[Xe](C)C)C2C(C)CC1 => (1) CC1CC2CCC3(C)CC4C1CC4C3C(C)CC[Xe]2C	Rf032b46bf56d7bf6ffefe5b7b5fb6bcba47b35f586c231eb9fd2b82d2e6a829a	TheoreticalGroupF_2
pkr0440982		(1) pkc0026448[c0] + (1) CARBON[c0] => (1) pkc0072440[c0] + (1) XENON_1[c0]	(1) CC(C)=CCCC1(C)CC(C)C2CCC=C(C)CC[Xe]21 + (1) [C] => (1) CC(C)=CCCC1(C)CC(C)C2CCC=C(C)CC=C21 + (1) [XeH]	Rf032cc243c892a44de2bfeae30c8e69ddd4dd85bbb2c0f408dfcce16991d2e7a	Xenon_quenching2
pkr0440983		(1) pkc0233576[c0] + (1) CARBON[c0] => (1) pkc0278168[c0] + (1) XENON_1[c0]	(1) CC(C)C1(C)CCC2CC3[Xe](C)CCC34CC2CCC14 + (1) [C] => (1) C=C1CCC23CC4CCC2C(C)(C(C)C)CCC4CC13 + (1) [XeH]	Rf032d92300e890fd7838b24ebf65b6a1c2a7479b347236c899d6da3c7bf17aa7	Xenon_quenching1
pkr0440984		(1) pkc0192427[c0] => (1) pkc0268542[c0]	(1) CC1CCC2C[Xe]3C(C)CCC(C)C4CC(C2C1C)C43 => (1) CC1CCC2CC3C4C(CC4C2C1C)C(C)CC[Xe]3C	Rf032fbe2a00c0fdf028089e680443021f72775d97647bb6d31bc74240ed28b57	TheoreticalGroupY_001HydrideShiftV3
pkr0440985		(1) pkc0185085[c0] => (1) pkc0218631[c0]	(1) CC1=C[Xe]2C3CCCC(C)C2C(CC1)C(C)CCC3C => (1) CC1=CC2C3C(C)CCC[Xe]2C(C)CCC(C)C3CC1	Rf03333ee4e710444aa67de7a355e07cf87ec287cb9f25f70446f5324069bae11	TheoreticalGroupY_001HydrideShiftV3
pkr0440986		(1) pkc0198998[c0] + (1) CARBON[c0] => (1) pkc0204983[c0] + (1) XENON_1[c0]	(1) CC(C)C1CCC2C1CCC1CCC3C2C1(C)C[Xe]3C + (1) [C] => (1) CC1=C2CCC3CCC4C(C(C)C)CCC4C2C3(C)C1 + (1) [XeH]	Rf033411585c10bf48ab18aab9ffa3c735743465ef438cf65336f127a1c753a66	Xenon_quenching3
pkr0440987		(1) pkc0004754[c0] => (1) pkc0000969[c0]	(1) C=CC1(C)CC[Xe]2C(C)C1CC21CC(C)CCCC1C => (1) C=CC1(C)CCC2[Xe](C)C1CC21CC(C)CCCC1C	Rf033451b9d8f5769506a29c481c431f765374014cc95601a60cb72f9ff393088	TheoreticalGroupY_001HydrideShiftV3
pkr0440988		(1) pkc0178411[c0] => (1) pkc0205993[c0]	(1) CC1CCC2CC1C1C[Xe]3C(C)CCC3C(C)(C)CC21 => (1) CC1CCC2CC1C1CC3C(CC[Xe]3C)C(C)(C)CC21	Rf03370df44195b9f2d418386ccdc78b16a940c6d793f882e13514ac216e439d3	TheoreticalGroupY_001HydrideShiftV3
pkr0440989		(1) pkc0166913[c0] => (1) pkc0210737[c0]	(1) CC1CC[Xe]2C(C)CCC34C(C)CCCC3(C)CC1C24 => (1) CC1CCC2C3C1CC1(C)CCCC(C)C31CC[Xe]2C	Rf0339d64a102c4a3c23f084bcfa09aa9b062daee4845ac4776a71bc9c234f7dc	TheoreticalGroupY_001HydrideShiftV3
pkr0440990		(1) pkc0133132[c0] + (1) CARBON[c0] => (1) pkc0152169[c0] + (1) XENON_1[c0]	(1) C=CC1(C)CCC1C1(C)CC[Xe]1C1CCC(C)C1(C)C + (1) [C] => (1) C=CC1(C)CCC1C1(C)CC=C1C1CCC(C)C1(C)C + (1) [XeH]	Rf033acebb14e52bf7f296edc5b9dd2e80218187b4e83451fde2124e784b81757	Xenon_quenching2
pkr0440991		(1) pkc0182402[c0] + (1) CARBON[c0] => (1) pkc0206275[c0] + (1) XENON_1[c0]	(1) CC1C2C[Xe](C(C)C)C1CC1C3(C)C2CCC13C(C)C + (1) [C] => (1) CC(C)C1=CC2C(C)C1CC1C3(C)C2CCC13C(C)C + (1) [XeH]	Rf033ecbd697b8388f16a2548e04081df588676adbbaa210d2fa7820aa43373c1	Xenon_quenching2
pkr0440992		(1) pkc0069157[c0] + (1) CARBON[c0] => (1) pkc0084952[c0] + (1) XENON_1[c0]	(1) CC1CC2C[Xe](C)CCCC3CC(CC1C1CC31)C2C + (1) [C] => (1) C=C1CCCC2CC3CC(C(C)CC(C1)C3C)C1CC21 + (1) [XeH]	Rf0340228bbcf6161e52e167fd9bbaa8509fe9cebe7e67d3709d595677926588e	Xenon_quenching1
pkr0440993		(1) pkc0060659[c0] + (1) CARBON[c0] => (1) pkc0109166[c0] + (1) XENON_1[c0]	(1) C=CC1(C)CCC2CC3C(C)CCC1(C)C3CC[Xe]2C + (1) [C] => (1) C=CC1(C)CCC2CC3C(C)CCC1(C)C3CCC2=C + (1) [XeH]	Rf03443885f497f0f37207d9cacb0d9b4cc4a0271dab58ee207b710bb7c559d7d	Xenon_quenching1
pkr0440994		(1) pkc0095325[c0] + (1) CARBON[c0] => (1) pkc0180462[c0] + (1) XENON_1[c0]	(1) CC1CCC(C)C2(C)C1CC1C3CCC2(C)C1(C)[Xe]3C + (1) [C] => (1) CC1=C2CCC3(C)C1(C)C2CC1C(C)CCC(C)C13C + (1) [XeH]	Rf0348a17c2539efbcccce6d533733f01137c89a34576300e4e4a864b88ae262c	Xenon_quenching3
pkr0440995		(1) pkc0247822[c0] + (1) CARBON[c0] => (1) pkc0290208[c0] + (1) XENON_1[c0]	(1) CC1CCC2C3CC2C2C(CCC2(C)C(C)C)C[Xe]1C3 + (1) [C] => (1) CC1CCC2C3CC1=CC1CCC(C)(C(C)C)C1C2C3 + (1) [XeH]	Rf034a58d6381364af413a8a4e5496c5ca5c17d7b54ec558beb4f3410a9804801	Xenon_quenching2
pkr0440996		(1) pkc0197673[c0] + (1) CARBON[c0] => (1) pkc0190615[c0] + (1) XENON_1[c0]	(1) CC1CCC2(C)C1CC[Xe]1C3CCC(C)(C)C1CCC32 + (1) [C] => (1) CC1CCC2(C)C3CCC4C(=C3CCC4(C)C)CCC12 + (1) [XeH]	Rf034e5c447891ae63945bd45a522ed968032c14f4f3d3951728add6adef3554c	Xenon_quenching3
pkr0440997		(1) pkc0222482[c0] + (1) CARBON[c0] => (1) pkc0327557[c0] + (1) XENON_1[c0]	(1) CC(C)[Xe]1CCC2C(=CCC(C)C3(C)CCC23)C1(C)C + (1) [C] => (1) CC(C)=C1CCC2C(=CCC(C)C3(C)CCC23)C1(C)C + (1) [XeH]	Rf035172dd098275586062cda139ceb192c078225c9c4c0c40c3ba98c87569fc7	Xenon_quenching3
pkr0440998		(1) pkc0233009[c0] + (1) CARBON[c0] => (1) pkc0248291[c0] + (1) XENON_1[c0]	(1) CC(C)C1CCC(C)C23CCC24C[Xe]3C(C)CCC14C + (1) [C] => (1) CC1=C2CC34CCC23C(C)CCC(C(C)C)C4(C)CC1 + (1) [XeH]	Rf0353d6fb3cb0a05555072c701430e3fcd48c164a0a46cb1f3908b0e0a9edca9	Xenon_quenching3
pkr0440999		(1) pkc0257333[c0] + (1) CARBON[c0] => (1) pkc0298582[c0] + (1) XENON_1[c0]	(1) CC(C)C12CC[Xe]3CCC1C1(C)CCC2(C(C)C)C31C + (1) [C] => (1) CC(C)C12CC=C3CCC1C1(C)CCC2(C(C)C)C31C + (1) [XeH]	Rf0354a91c71ae877fc3e9da8241e91035fa37cd7ea597631b393038cbc4695d1	Xenon_quenching2
pkr0441000		(1) pkc0024257[c0] + (1) CARBON[c0] => (1) pkc0020383[c0] + (1) XENON_1[c0]	(1) CC1CCC2(C)C(C)CCC34CC([Xe](C)CCC13)C24C + (1) [C] => (1) CC1=C2CC34CCC(C)C(C)(CCC(C)C3CC1)C24C + (1) [XeH]	Rf035576b52f3c942b6073345b7b0bcd7928e60236cd9bc38148acc4e9e70f87e	Xenon_quenching3
pkr0441001		(1) pkc0087559[c0] + (1) CARBON[c0] => (1) pkc0159534[c0] + (1) XENON_1[c0]	(1) CC1CCC2C(C)(C)CC3(C)C4C1CCC([Xe]3C)C24C + (1) [C] => (1) C=C1C2CCC3C(C)CCC4C(C)(C)CC1(C)C3C24C + (1) [XeH]	Rf035a30b89f6a8ce3a5a060bedf0ad87c95b88753fecaff44126563bf94fac42	Xenon_quenching1
pkr0441002		(1) pkc0016972[c0] => (1) pkc0041015[c0]	(1) C=C1CC2CCC3C(C)CCC(C)[Xe]3C2(C)CCC1C => (1) C=C1CC2CC[Xe]3C(C)CCC(C)C3C2(C)CCC1C	Rf035a904ccc250b5b6a9972c50bc221d7db3aeb71c3b0eb46af954cab3ee87b8	TheoreticalGroupY_001HydrideShiftV3
pkr0441003		(1) pkc0036438[c0] => (1) pkc0066207[c0]	(1) CC(C)C1CCC2CC3CC4(C)CC(C21)C4CC[Xe]3C => (1) CC(C)C1CCC2C[Xe]3CC4(C)CC(C21)C4CCC3C	Rf035b40bada91d1991917fee76993fc70183f9df3b31ea8dbbfacc981b72efad	TheoreticalGroupY_001HydrideShiftV3
pkr0441004		(1) pkc0082820[c0] => (1) pkc0135650[c0]	(1) CC1CC2C3CC4(C(C)C)CCC1(C)C2C4CC[Xe]3C => (1) CC1CCC2C3C4CC(C)C3(C)CCC2(C(C)C)C[Xe]14	Rf035bf74ed9f698cc881ff001e7d7d9e0539ff67407ba5801b56b37c4bc1dd54	TheoreticalGroupY_001HydrideShiftV3
pkr0441005		(1) pkc0015836[c0] => (1) pkc0030221[c0]	(1) C=CC1CCC(C2(C)CC2[Xe]2C(C)CCC(C)C2C)C1 => (1) C=CC1CCC(C2(C)CC2C2C(C)CCC(C)[Xe]2C)C1	Rf035ebac31aabe57744e4fe948bc946f86bc9dcf94dc8882b852f564aa9f2089	TheoreticalGroupY_001HydrideShiftV3
pkr0441006		(1) pkc0118667[c0] => (1) pkc0190329[c0]	(1) CC1CCCC2(C)C3CC24CC[Xe](C)C(CC13)CC4C => (1) CC1CCCC2(C)C3CC24CCC(C)[Xe](CC13)CC4C	Rf035f1543a8d6d454fd211bf1746c612584fa79fcd301175a11b0c6f6341f3a1	TheoreticalGroupY_001HydrideShiftV3
pkr0441007		(1) pkc0089051[c0] + (1) CARBON[c0] => (1) pkc0142688[c0] + (1) XENON_1[c0]	(1) CC1CCC2[Xe](C)C1(C)CCC1CC3(C)C(C)CCC123 + (1) [C] => (1) CC1=C2CCC(C)C1(C)CCC1CC3(C)C(C)CCC213 + (1) [XeH]	Rf036096aba4517523ea5c732427d08101fb0cd05f28bf812572b0cd474d16bd6	Xenon_quenching3
pkr0441008		(1) pkc0256208[c0] => (1) pkc0274691[c0]	(1) CC(C)C1CCC2(C)C(C)CC3C2C2CCC(C)[Xe]3C12 => (1) CC(C)C1CCC2(C)C(C)C[Xe]3C4C(C)CCC(C14)C32	Rf03619d09b986bf21bf0977150f69c8c879fa0ab992e6e95fd0c73338d0e4827	TheoreticalGroupY_001HydrideShiftV3
pkr0441009		(1) pkc0059933[c0] + (1) SecondaryXenonDonor[c0] + (1) TertiaryXenonAcceptor[c0] => (1) pkc0096010[c0] + (1) SecondaryXenonAcceptor[c0] + (1) XENONProtonator[c0]	(1) CC1CC[Xe](C)C2CCC(C)C23CC2CC3C1C2(C)C + (1) C[Xe]C + (1) CC(C)C => (1) CC1CCC2(C)CCC(C)C3(CC4CC3C1C4(C)C)[Xe]2 + (1) C[Xe](C)C + (1) CCC	Rf036435e561e843f2efc6de02206ebf6af1e34980e1c061e8f0272137597b2b0	CyathaneExpansionLike1v2
pkr0441010		(1) pkc0140168[c0] => (1) pkc0108852[c0]	(1) CC1=CC2C(C)C3(C)CCC(C)C3CCC(C)[Xe]2CC1 => (1) CC1=CC2C(CC1)[Xe](C)CCC1C(C)CCC1(C)C2C	Rf0364b00cf499d1742fd0753e698cd325951080d7516c25fd548b7c34c09820b	TheoreticalGroupY_001HydrideShiftV3
pkr0441011		(1) pkc0177015[c0] + (1) CARBON[c0] => (1) pkc0211740[c0] + (1) XENON_1[c0]	(1) CC1C[Xe]2C(C)CCC3CC1CCC(C)C21CCC31C + (1) [C] => (1) CC1CCC2CC3CCC(C)C4(CCC24C)C1=CC3C + (1) [XeH]	Rf03708beb32e134b21025ba498ed60ed65e9cae63354b579e17ce2df2317d889	Xenon_quenching2
pkr0441012		(1) pkc0029478[c0] + (1) CARBON[c0] => (1) pkc0061067[c0] + (1) XENON_1[c0]	(1) C=C1C(C)CCC12C(C)CC2C1C(C)C(C)CC[Xe]1C + (1) [C] => (1) C=C1C(C)CCC12C(C)CC2C1C(C)=CCC(C)C1C + (1) [XeH]	Rf0370ac2fd6c858901e4adf45215a53ea2384eb73ed6748bb897da6ac09073d8	Xenon_quenching2
pkr0441013		(1) pkc0118235[c0] + (1) CARBON[c0] => (1) pkc0196039[c0] + (1) XENON_1[c0]	(1) CC1CC2C3C1CC(C[Xe]3C)C1C(C)CCC(C)C21C + (1) [C] => (1) CC1=CC2CC3C(C)CC(C13)C1(C)C(C)CCC(C)C21 + (1) [XeH]	Rf0374a98123f29b74b5d8308d572ea270fb232ce120899042b1ec8b860a64605	Xenon_quenching2
pkr0441014		(1) pkc0168088[c0] + (1) CARBON[c0] => (1) pkc0220616[c0] + (1) XENON_1[c0]	(1) CC1CCC([Xe](C)C)C1C1CC2(C)CC13C(C)CCC23 + (1) [C] => (1) C=C(C)C1CCC(C)C1C1CC2(C)CC13C(C)CCC23 + (1) [XeH]	Rf0374be31f8be2082d0a24633ecf44eb447a59633c11f505fe52c6f2c8c064d4	Xenon_quenching1
pkr0441015		(1) pkc0224016[c0] + (1) CARBON[c0] => (1) pkc0334357[c0] + (1) XENON_1[c0]	(1) CC1C2CCC(C2)CC2C([Xe](C)C)CCC(C)C23CC13 + (1) [C] => (1) C=C(C)C1CCC(C)C23CC2C(C)C2CCC(C2)CC13 + (1) [XeH]	Rf037691145c3b412efc0c50a9a85e161a1804da4dbc870f370e8141f4cbc7491	Xenon_quenching1
pkr0441016		(1) pkc0113611[c0] + (1) CARBON[c0] => (1) pkc0190206[c0] + (1) XENON_1[c0]	(1) CC1CC2(C)CCC3(C)C(C)CCC(C)[Xe]3C23CCC13 + (1) [C] => (1) CC1=C2C(C)(CCC3(C)CC(C)C4CCC243)C(C)CC1 + (1) [XeH]	Rf0376e121e46d02e7956a9d3d1c0900dd7e437e4c583032b77db5ea3f05cab8c	Xenon_quenching3
pkr0441017		(1) pkc0188543[c0] + (1) CARBON[c0] => (1) pkc0200533[c0] + (1) XENON_1[c0]	(1) CC1CCC23CC4CC(CCC2C)[Xe](C)CCC4C1C3 + (1) [C] => (1) CC1=CCC2C3CC1CCC(C)C1(CCC(C)C2C1)C3 + (1) [XeH]	Rf037b16295ac4abea62733be9f7324588c887516c2b22a3ae94618dec450c274	Xenon_quenching2
pkr0441018		(1) pkc0214290[c0] => (1) pkc0310511[c0]	(1) CC(C)C1CC2C3(C)CCC[Xe](C4CCC42C)C1(C)C3 => (1) CC(C)C1CC2C3(C)CCCC([Xe]4CCC24C)C1(C)C3	Rf037e5c209c25c47033b7da16c9e7261ca6dded51b67b6a511ecbeb92423d441	TheoreticalGroupY_001HydrideShiftV3
pkr0441019		(1) pkc0042233[c0] + (1) CARBON[c0] => (1) pkc0121845[c0] + (1) XENON_1[c0]	(1) CC1CCC(C)C23CCC4C(C[Xe]1C2)C3CCC4(C)C + (1) [C] => (1) CC1CCC(C)C23C=C1CC1C(CC2)C(C)(C)CCC13 + (1) [XeH]	Rf038313e2cb2034f7fad9932fc2e6160874e30cba0fa00026b371ced71ab2f7a	Xenon_quenching2
pkr0441020		(1) pkc0128920[c0] => (1) pkc0155096[c0]	(1) CC1=CCCC(C)C2C3C(C)CC[Xe](C(C)C)C2C3C1 => (1) CC1=CCCC(C)C2C3C(C)CCC(C(C)C)[Xe]2C3C1	Rf0383fdc8e7d4ac5550cc019e60692b7dbba5a6862f54f2edd0e354fd9d7f6a5	TheoreticalGroupY_001HydrideShiftV3
pkr0441021		(1) pkc0251039[c0] => (1) pkc0265077[c0]	(1) CC1=CCC2(C)CC[Xe](C)C3CCC(C(C)C)C32CC1 => (1) CC(C)C1CCC2C3(C)CCC4(C)CC3[Xe](C)CCC124	Rf03869d7cf76a29f0573127e3a3623dfe71f2e89e1ebb73f21d5d8847c1bf1b9	TheoreticalGroupE_0001;TheoreticalGroup_A_RangeModifiedFar
pkr0441022		(1) pkc0087712[c0] + (1) CARBON[c0] => (1) pkc0136599[c0] + (1) XENON_1[c0]	(1) CC1CCC2CCC1C13CC2CC[Xe](CCC1C)C3C + (1) [C] => (1) CC1CCC2CCC1C13CC2CCC(=CCC1C)C3C + (1) [XeH]	Rf038878cdc441f3cfb4289745fadf44dd1982e59d9a56800ac63109b44634fd2	Xenon_quenching2
pkr0441023		(1) pkc0038365[c0] => (1) pkc0013655[c0]	(1) CC(C)C1CC2C(C)C13CCC3(C)C1CCC(C)[Xe]2C1 => (1) CC(C)C1CC2C3CC(CC[Xe]3C)C3(C)CCC13C2C	Rf0388a673ae293f9aa7625a8042790f5f1dbde7c4ef5e188b6e579c9796f00fe	TheoreticalGroupY_001HydrideShiftV3
pkr0441024		(1) pkc0001298[c0] => (1) pkc0004318[c0]	(1) CC1=CCC2(CC1)[Xe](C)CCC21C(C)CCCC1(C)C => (1) CC1CCCC(C)(C)C12CCC1(C)C3CC12CC[Xe]3C	Rf038901f3139ab7f267381ff675302d36caed1f5f85a7c90bad1f95907999a24	TheoreticalGroupC_0001;TheoreticalGroupA_v3
pkr0441025		(1) pkc0012105[c0] + (1) CARBON[c0] => (1) pkc0014917[c0] + (1) XENON_1[c0]	(1) C=CC1(C)CCC1C1CC[Xe]2C(C)C(C1)CC2C(C)C + (1) [C] => (1) C=CC1(C)CCC1C1CCC2=C(C)C(C1)CC2C(C)C + (1) [XeH]	Rf038b548c4bc79b4b68ffe3bf1e90c9f1f0be70291e33aa39d76d9334428e49c	Xenon_quenching3
pkr0441026		(1) pkc0016193[c0] => (1) pkc0041661[c0]	(1) CC(C)C1C2CC3[Xe]4CCC(C1CC2C)C3(C)CC4C => (1) CC(C)C1C2C[Xe]3C4CCC(C1CC2C)C3(C)CC4C	Rf038fa2bbe8547303efea4f952e8868d44bd8f2d1a7da3aa60bb2816f682e698	TheoreticalGroupY_001HydrideShiftV3
pkr0441027		(1) pkc0083710[c0] + (1) CARBON[c0] => (1) pkc0140473[c0] + (1) XENON_1[c0]	(1) CC(C)C1C2C[Xe](C)C1CC1C(C)C3CCC(C)C1C32 + (1) [C] => (1) CC1=CC2C(C(C)C)C1CC1C(C)C3CCC(C)C1C23 + (1) [XeH]	Rf0393291f80de5f3b8f5940abe19e92c0c4dd36c4179cd1c67a364fdbe157100	Xenon_quenching2
pkr0441028		(1) pkc0258133[c0] + (1) SecondaryXenonDonor[c0] + (1) TertiaryXenonAcceptor[c0] => (1) pkc0333034[c0] + (1) SecondaryXenonAcceptor[c0] + (1) XENONProtonator[c0]	(1) CC1CCC2C3C4CCC([Xe](C)C)C4(C)CCC2(C)C13 + (1) C[Xe]C + (1) CC(C)C => (1) CC1CCC2C3C1C2(C)CCC1(C)C3CC[Xe]C1(C)C + (1) C[Xe](C)C + (1) CCC	Rf03935dbf1d3084aee747d53c24d9d5fccfb17c28dbc8e386c6fb699c5ebfbdf	CyathaneExpansionLike2v2
pkr0441029		(1) pkc0037034[c0] + (1) SecondaryXenonDonor[c0] + (1) TertiaryXenonAcceptor[c0] => (1) pkc0053430[c0] + (1) SecondaryXenonAcceptor[c0] + (1) XENONProtonator[c0]	(1) CC(C)=CCCC1(C)CC(C)C2CCC3[Xe](C)CCC231 + (1) C[Xe]C + (1) CC(C)C => (1) CC(C)=CCCC1(C)CC(C)C2CC[Xe]C3(C)CCC213 + (1) C[Xe](C)C + (1) CCC	Rf03941a9bdb18076a416e4ddfc7e0b9cf74ca2136d020bd06c83cca7cdeee3b8	CyathaneExpansionLike2v2
pkr0441030		(1) pkc0255797[c0] + (1) CARBON[c0] => (1) pkc0289008[c0] + (1) XENON_1[c0]	(1) CC1=CC2[Xe](C(C)C)CCC3C(C)CCC(C)C32CC1 + (1) [C] => (1) CC1=CC2=C(C(C)C)CCC3C(C)CCC(C)C23CC1 + (1) [XeH]	Rf0396a77fd0fc393c07d98aff9240ecdb293bfb07884a7a69181a6fa77f4d0eb	Xenon_quenching3
pkr0441031		(1) pkc0048902[c0] + (1) CARBON[c0] => (1) pkc0112354[c0] + (1) XENON_1[c0]	(1) CC1C2CC3CC4(C)C1CC[Xe](C)C2CCC4C3(C)C + (1) [C] => (1) CC1=CCC2C(C)C3CC4CC2(C)C(CCC13)C4(C)C + (1) [XeH]	Rf03994e3fd1430980911f85dec4454cd941a35abbc3551339cff208122c03d2c	Xenon_quenching2
pkr0441032		(1) pkc0260124[c0] + (1) SecondaryXenonDonor[c0] + (1) TertiaryXenonAcceptor[c0] => (1) pkc0321058[c0] + (1) SecondaryXenonAcceptor[c0] + (1) XENONProtonator[c0]	(1) CC(C)C1=CC23C(C)CC[Xe](C)C2CCC3C(C)CC1 + (1) C[Xe]C + (1) CC(C)C => (1) CC1CCC2(C(C)C)[Xe]C34C(C)CCC2(C)C3CCC14 + (1) C[Xe](C)C + (1) CCC	Rf039dd4557cf43abba7086ea27324b8cf91830ccd6d2b2a92c9709266fe06108	pimaraneIonToBeyereneSimplerv4;SecondaryGenerator_Xe_6
pkr0441033		(1) pkc0021581[c0] + (1) CARBON[c0] => (1) pkc0081328[c0] + (1) XENON_1[c0]	(1) C=CC1(C)CCC(C)C1C1C[Xe]2C(C)CCC2C1(C)C + (1) [C] => (1) C=CC1(C)CCC(C)C1C1CC2=C(C)CCC2C1(C)C + (1) [XeH]	Rf039f1e00d850f962e5df246a74b3f1b22b540d10c5f16497086ddb40e0249bb	Xenon_quenching3
pkr0441034		(1) pkc0086171[c0] + (1) CARBON[c0] => (1) pkc0097437[c0] + (1) XENON_1[c0]	(1) CC1CCC(C)C23CC1C2CC31C(C)CC[Xe](C)C1C + (1) [C] => (1) CC1=C(C)C2(CC3C4CC32C(C)CCC4C)C(C)CC1 + (1) [XeH]	Rf03a1c3b2bbcad2850ac7395d36b91ace085fd8c4000290ab4226ad62b7eae75	Xenon_quenching3
pkr0441035		(1) pkc0137434[c0] + (1) CARBON[c0] => (1) pkc0236523[c0] + (1) XENON_1[c0]	(1) CC1=CCCC2C(C)(CC1)C(C)C[Xe]1C(C)CCC21C + (1) [C] => (1) CC1=CCCC2C3(C)CCC(C)C3=CC(C)C2(C)CC1 + (1) [XeH]	Rf03a33740bc72de7586310394708114b062a114cf85e5ab74afb925c908b1d3d	Xenon_quenching2
pkr0441036		(1) pkc0023060[c0] => (1) pkc0030762[c0]	(1) CC1CC23CCC4(C)C[Xe]2C(C)CCC4C1CCC3C => (1) CC1CC23CCC4(C)CC2[Xe](C)CCC4C1CCC3C	Rf03a55555b6dd3a55596935eabeb691131fd2218f44000f9fbc47195092050ba	TheoreticalGroupY_001HydrideShiftV3
pkr0441037		(1) pkc0129720[c0] + (1) CARBON[c0] => (1) pkc0186538[c0] + (1) XENON_1[c0]	(1) CC1CC2CC[Xe](C)C3CCC(C)C4(C)CC1CC3C24 + (1) [C] => (1) CC1=CCC2CC(C)C3CC4C1CCC(C)C(C)(C3)C24 + (1) [XeH]	Rf03a8383817c178e5e4565f762cbb794aa7c345968ccb367af12a8c5977bd15c	Xenon_quenching2
pkr0441038		(1) pkc0076538[c0] => (1) pkc0085098[c0]	(1) C=CC(C)C1CC23C(C)CCC2[Xe](C)CCC1(C)C3C => (1) C=CC(C)C1CC23C(C)CC[Xe]2C(C)CCC1(C)C3C	Rf03a84ab42df9b536890462a653dcc0a80ee21128e73ea4e25b578fe6016e2af	TheoreticalGroupY_001HydrideShiftV3
pkr0441039		(1) pkc0260352[c0] + (1) CARBON[c0] => (1) pkc0305096[c0] + (1) XENON_1[c0]	(1) CC1CC2C3C(C)C4CCC(C)C(C4)C3C(C1C)[Xe]2C + (1) [C] => (1) CC1=C2CC(C)C(C)C1C1C3CC(CCC3C)C(C)C21 + (1) [XeH]	Rf03a8be35f60d24241f67b2a34463374d2a2a193971603fb3392d267a0b241af	Xenon_quenching3
pkr0441040		(1) pkc0122885[c0] => (1) pkc0167064[c0]	(1) CC1CCC2[Xe]1CCC1CCC(C)(C(C)C)C23CCC13 => (1) CC(C)C1(C)CCC2CCC3C(CC[Xe]3C)C13CCC23	Rf03aab55ec8ff57ffca5034ae2355762966cd340d056f1a0272ce59ebbd2ca84	TheoreticalGroupY_001HydrideShiftV3
pkr0441041		(1) pkc0220358[c0] + (1) CARBON[c0] => (1) pkc0286528[c0] + (1) XENON_1[c0]	(1) CC1CCC2C[Xe]1C1CC(C)C3(C)CCC2(C)C(C)C13 + (1) [C] => (1) CC1CCC2CC1=C1CC(C)C3(C)CCC2(C)C(C)C13 + (1) [XeH]	Rf03aee709e84b577470794af92af95615e32b4528493586f52c56ea1f912cc6f	Xenon_quenching3
pkr0441042		(1) pkc0222414[c0] + (1) CARBON[c0] => (1) pkc0148205[c0] + (1) CARBOCATION_SUBSTITUTE_XE[c0]	(1) CC1CCC2(C)C(C)CCC3C1[Xe]C1(C(C)C)CCC321 + (1) [C] => (1) CC1CCC2(C)C(C)CCC3C1=CC1(C(C)C)CCC321 + (1) [Xe:1]	Rf03af0a03c393c2dd6541ae54a8209871b407d2576690c7d362aeab13e8bbebd	SecondaryIonToDoubleBond
pkr0441043		(1) pkc0190922[c0] + (1) CARBON[c0] => (1) pkc0203685[c0] + (1) XENON_1[c0]	(1) C=CC1(C)CCC23CC[Xe](C)C2CCC1(C(C)C)C3C + (1) [C] => (1) C=CC1(C)CCC23CCC(=C)C2CCC1(C(C)C)C3C + (1) [XeH]	Rf03b2ba91af62c2a6ef9038e6ba3af1bb93a6aa5d88b3e467b1bb061f4915da7	Xenon_quenching1
pkr0441044		(1) pkc0034531[c0] => (1) pkc0075394[c0]	(1) C=C1C(C)CCC12C(C)CCC1[Xe](C(C)C)CCC12C => (1) CC1CCC23C(C)CCC4C(CCC42C)C(C)(C)C[Xe]13	Rf03b84a4870ed5d3a7899d78b3519461b10c5fe78c99ab29fd571096c17ce414	TheoreticalGroupB_7ring
pkr0441045		(1) pkc0012957[c0] + (1) CARBON[c0] => (1) pkc0025905[c0] + (1) XENON_1[c0]	(1) CC(C)C1CC2C3CC(C=CC3C)C(C)CCC1[Xe]2C + (1) [C] => (1) CC1=C2CCC(C)C3C=CC(C)C(C3)C1CC2C(C)C + (1) [XeH]	Rf03b9056f4b19fe3fc26edc0100f94f1f9d30b3504d53b44535adc5fc6c35675	Xenon_quenching3
pkr0441046		(1) pkc0113314[c0] + (1) CARBON[c0] => (1) pkc0181171[c0] + (1) XENON_1[c0]	(1) CC(C)C1C2C3C4CC2(CCC4C)C(C)CC[Xe]1C3C + (1) [C] => (1) CC(C)C1C2=CCC(C)C34CCC(C)C(C3)C(C2C)C14 + (1) [XeH]	Rf03ba008ab29707b6ccce315bf6abedb6621f9d1bc542a01e440cf3f88e3f2d3	Xenon_quenching2
pkr0441047		(1) pkc0236809[c0] => (1) pkc0280552[c0]	(1) CC1=CCC[Xe](C)C2C3C(C)(CCC1)CCC(C)C23C => (1) CC1CCC2(C)CCC[Xe](C)C3CCC(C3)C3C2C13C	Rf03bbd82e41f6673640f1f28ebba3b7f3a996590e4a08f43c42e20b1cd4d6281	TheoreticalGroupD_0001;TheoreticalGroupF_2
pkr0441048		(1) pkc0104332[c0] + (1) CARBON[c0] => (1) pkc0101324[c0] + (1) XENON_1[c0]	(1) C=C(C)CCCC1(C)C2CCC3C(C)CCC(C)C1[Xe]32 + (1) [C] => (1) C=C(C)CCCC1(C)C2=C3C(CCC31)C(C)CCC2C + (1) [XeH]	Rf03c03336b21d4360227fd96c6bc54dd4f0d504f8431bf9229c5342ac2f3967b	Xenon_quenching3
pkr0441049		(1) pkc0142670[c0] + (1) CARBON[c0] => (1) pkc0227207[c0] + (1) XENON_1[c0]	(1) CC1CC[Xe]2C(C)CCC3(C)C1CC1(C)CCCC23C1 + (1) [C] => (1) CC1CCC2(C)C3CC4(C)CCCC2(C4)C1=CCC3C + (1) [XeH]	Rf03c0d1319636f122bab1fa073b12f0208be10de65cb3867be7d70c1cca75a59	Xenon_quenching2
pkr0441050		(1) pkc0221219[c0] + (1) CARBON[c0] => (1) pkc0279713[c0] + (1) XENON_1[c0]	(1) CC1CCC(C)C2C3CCC(C)C4C(CCC1[Xe]24)C3C + (1) [C] => (1) CC1CCC(C)C2C3=C1CCC1C(C)C2CCC(C)C31 + (1) [XeH]	Rf03c11dd01b97b157939d85f8cdea400329b0df4e5ba790b753faedcd3a47c52	Xenon_quenching3
pkr0441051		(1) pkc0199517[c0] => (1) pkc0292786[c0]	(1) CC1C2CCC(C)(C(C)C)C34CC1C3CC[Xe](C)C4C2 => (1) CC1C2CCC(C)(C(C)C)C34CC1C3CCC(C)[Xe]4C2	Rf03c3a57962a1e1c4e4586a0127a6332df2cdbe1dc195cecf42bf41fbc88108e	TheoreticalGroupY_001HydrideShiftV3
pkr0441052		(1) pkc0007452[c0] => (1) pkc0025121[c0]	(1) C=C1C(C)CCC2(C)C(C)C1CC1C(C)CCC(C)[Xe]12 => (1) C=C1C(C)CCC2(C)C(C)C1C[Xe]1C(C)CCC(C)C12	Rf03c6051ed74c7e862be9c3ec58d66b00f258604426536b467157813ee6d1406	TheoreticalGroupY_001HydrideShiftV3
pkr0441053		(1) pkc0256449[c0] + (1) CARBON[c0] => (1) pkc0300122[c0] + (1) XENON_1[c0]	(1) CC(C)=C1CCC(C)C2(C)CC3C(C)CCCC2[Xe]3C1 + (1) [C] => (1) CC(C)=C1CCC(C)C2(C)CC3=C(C1)C2CCCC3C + (1) [XeH]	Rf03c9bbfd687f14f0a6f68341e937f192e301c719de2f773ddd4e25701012abd	Xenon_quenching3
pkr0441054		(1) pkc0074034[c0] => (1) pkc0026250[c0]	(1) CC1CCC2(C)C3CCC4(C(C)CCC2(C)C4C)[Xe]1C3 => (1) CC1CCC2(C)C(C)C13CCC1CC3[Xe](C)CCC12C	Rf03ca5afdde1afb9c91bd2b98be89df80293d6e766c3b1ad9fb0566893cfd40a	TheoreticalGroupY_001HydrideShiftV3
pkr0441055		(1) pkc0116685[c0] => (1) pkc0167127[c0]	(1) C=C(C)CCCC1(C)C(C)CCC2CC=C(C)CC[Xe]21 => (1) C=C(C)CCCC1(C)C(C)CCC2CC3C(C[Xe]3C)C21	Rf03d3315ac152d914a98ceff06cf1e097f5a0e1bb316df89480ab0f1a6497b8d	TheoreticalGroupD_0001
pkr0441056		(1) pkc0024286[c0] + (1) CARBON[c0] => (1) pkc0052898[c0] + (1) XENON_1[c0]	(1) CC1CCC2[Xe](C)C(CCC34CC23C(C)CCC4C)C1 + (1) [C] => (1) CC1=C2CCC34CC3(C(C)CCC4C)C1CCC(C)C2 + (1) [XeH]	Rf03d6658b63355f4a33235a03fd22450c26fadf992a86cd252db68cae42de382	Xenon_quenching3
pkr0441057		(1) pkc0025615[c0] => (1) pkc0009595[c0]	(1) CC(C)[Xe]1CC2C3CCC4(C)C(C)CCC1C24C3(C)C => (1) CC(C)C1CC2C3CCC4(C)C(C)CC[Xe]1C24C3(C)C	Rf03d88951f775da50357ffc50683927651b9d717297ca88e6c4d695c923459ce	TheoreticalGroupY_001HydrideShiftV3
pkr0441058		(1) pkc0036264[c0] => (1) pkc0079417[c0]	(1) CC1CCC2C1CC1C3CC[Xe](C2(C)C)C1(C)CC3C => (1) CC1CCC2C1CC1C3CCC(C)([Xe]2C)C1(C)CC3C	Rf03dc5de1757ebba89a611166ef7a35a6b6e10c8ba702725dd543723c20e45a3	GroupW_001MethylShiftV2
pkr0441059		(1) pkc0092240[c0] + (1) CARBON[c0] => (1) pkc0164658[c0] + (1) XENON_1[c0]	(1) CC1=CCCC(C)C2(C)CC3(CCC[Xe]2C3)C(C)CC1 + (1) [C] => (1) CC1=CCCC(C)C2(C)CC3(C=C2CCC3)C(C)CC1 + (1) [XeH]	Rf03de28312c07b02500d59db8ad9b3c0b2c9ddca77748ce2a584497a157c1ca2	Xenon_quenching2
pkr0441060		(1) pkc0212853[c0] + (1) CARBON[c0] => (1) pkc0324718[c0] + (1) XENON_1[c0]	(1) C=CC1(C)CCC2CCC=C(C)CC[Xe](C)C1C2(C)C + (1) [C] => (1) C=CC1(C)CCC2CCC=C(C)CCC(=C)C1C2(C)C + (1) [XeH]	Rf03e099ded0501cd2b4b360799841375765b76746d80f29f6f04e2ee7ded67c2	Xenon_quenching1
pkr0441061		(1) pkc0136128[c0] + (1) CARBON[c0] => (1) pkc0256304[c0] + (1) XENON_1[c0]	(1) CC1CCC2(C)C3C(C)C4CC[Xe]2CC1C3CC4(C)C + (1) [C] => (1) CC1CCC2(C)C3=CCC4C(C)C2C(CC4(C)C)C1C3 + (1) [XeH]	Rf03e1074013915eddbfb0111069769cbd2f3a6254ece225616a7e8da3898c19a	Xenon_quenching2
pkr0441062		(1) pkc0177198[c0] => (1) pkc0103375[c0]	(1) CC1CCC23C(C)CCC(C[Xe]12)C31CCC(C)C1(C)C => (1) CC1CCC2(C3CCC(C)C24CC[Xe](C)C4C3)C1(C)C	Rf03e11e7508f1dafba2be35a2403836d5f3aa48132545e50ec110e785f116760	TheoreticalGroupY_001HydrideShiftV3
pkr0441063		(1) pkc0177875[c0] + (1) CARBON[c0] => (1) pkc0170473[c0] + (1) XENON_1[c0]	(1) CC1C[Xe]2C3C1CCC(C)C3C1(C(C)C)CCC(C)C21 + (1) [C] => (1) CC1CC2=C3C1CCC(C)C3C1(C(C)C)CCC(C)C21 + (1) [XeH]	Rf03e2c229f4aae812e9101e91c05b726c8287603fbb98f8cb228b422b6034753	Xenon_quenching3
pkr0441064		(1) pkc0111932[c0] => (1) pkc0073055[c0]	(1) CC1CCC2CC(C2(C)C)C2(C)CC[Xe]3C1CCC32C => (1) CC1CCC2CC(C2(C)C)C2(C)CCC3[Xe]1CCC32C	Rf03e782c16b81aeaa503fe3a80608ca554be29356d816d6a25f5281bf5511e42	TheoreticalGroupY_001HydrideShiftV3
pkr0441065		(1) pkc0147257[c0] + (1) CARBON[c0] => (1) pkc0248565[c0] + (1) XENON_1[c0]	(1) CC1CCC2C3(C)C(C)CCC4(C)C[Xe]1C2(C)CCC43 + (1) [C] => (1) CC1CCC2(C)CC34CC35CCC2C1(C)C5CCC4C + (1) [XeH]	Rf03e7f5e9d0bf3a849121461e9f472f8e8ac082d448c49ff3dd658b7e443bd24	Devadarene
pkr0441066		(1) pkc0220505[c0] + (1) CARBON[c0] => (1) pkc0329734[c0] + (1) XENON_1[c0]	(1) CC1CCC(C)C2C3CC4CCC(C)C(CC2C13)[Xe]4C + (1) [C] => (1) CC1=C2CC3C4C(C)CCC(C)C3C4CC1CCC2C + (1) [XeH]	Rf03e8b1555448d71047ec6f30e34d0dc8d8a8164fa1cdff9cfa2ebce90f6f725	Xenon_quenching3
pkr0441067		(1) pkc0249317[c0] + (1) CARBON[c0] => (1) pkc0324225[c0] + (1) XENON_1[c0]	(1) CC1CCC2C(C)C34CCC2(C)C[Xe]1C(C)(CC3)C4C + (1) [C] => (1) CC1CCC2C(C)C34CCC2(C)C=C1C(C)(CC3)C4C + (1) [XeH]	Rf03e99a6948075734af4eb554a1c83fef3bb1c63f442d3084923ca56106b159f	Xenon_quenching2
pkr0441068		(1) pkc0017566[c0] => (1) pkc0013210[c0]	(1) C=C1C(C)CCC12CC1CCCC(C)(C)[Xe]1CCC2C => (1) CC1CCC23CC4(CCCC(C)(C)C4CCC2C)C[Xe]13	Rf03ece8b6f44c85b2a8a1ba8405f541375d0ba385f37d8e59cbb2cc231835b0a	TheoreticalGroupB_5ring
pkr0441069		(1) pkc0014706[c0] + (1) CARBON[c0] => (1) pkc0022505[c0] + (1) XENON_1[c0]	(1) CC1=CCC(C2(C)CCC3C2C(C)(C)CC[Xe]3C)CC1 + (1) [C] => (1) C=C1CCC(C)(C)C2C1CCC2(C)C1CC=C(C)CC1 + (1) [XeH]	Rf03efff8d63cc81fcbbef12af144af9f71c124c1e456ec4ac837e649663a8a90	Xenon_quenching1
pkr0441070		(1) pkc0177529[c0] + (1) CARBON[c0] => (1) pkc0216794[c0] + (1) CARBOCATION_SUBSTITUTE_XE[c0]	(1) CC1=CCCC2(C)[Xe]CCC23CCC(C(C)C)C3(C)C1 + (1) [C] => (1) CC1=CCCC2(C)C=CCC23CCC(C(C)C)C3(C)C1 + (1) [Xe:1]	Rf03f0fc67a5d21203c244ed5f69370bb0d21421af26a6666f68a7b13d8231b93	Secondary_quench;SecondaryIonToDoubleBond
pkr0441071		(1) pkc0038394[c0] + (1) CARBON[c0] => (1) pkc0045138[c0] + (1) XENON_1[c0]	(1) CC1CCC([Xe](C)C)C2(C)CCC13CC31C(C)CCC21 + (1) [C] => (1) CC(C)=C1CCC(C)C23CCC1(C)C1CCC(C)C12C3 + (1) [XeH]	Rf03f57f2f344a4af71ec1669126a9289dca6e4b621950aef0f33326c37016e74	Xenon_quenching3
pkr0441072		(1) pkc0125158[c0] + (1) CARBON[c0] => (1) pkc0139963[c0] + (1) XENON_1[c0]	(1) CC1=CCCC(C)C2C3CC(C)[Xe]2CCC3C(C)CC1 + (1) [C] => (1) CC1=CCCC(C)C2C3=C(C)CC2C(CC3)C(C)CC1 + (1) [XeH]	Rf03f6ee1c83055809f378631cc30f9563e492ec58be285544d7ecd7d3da107f0	Xenon_quenching3
pkr0441073		(1) pkc0005595[c0] + (1) CARBON[c0] => (1) pkc0004146[c0] + (1) XENON_1[c0]	(1) C=C1C(C)CC[Xe]2C(C)CCC3C(C)C2C1C3C(C)C + (1) [C] => (1) C=C1C(C)CCC2=C3C(C)C(CCC2C)C(C(C)C)C13 + (1) [XeH]	Rf03f74cc04a3399bbadcc1465073322a8832a33e81be2e39aae697a63240ac62	Xenon_quenching3
pkr0441074		(1) pkc0069451[c0] + (1) CARBON[c0] => (1) pkc0084988[c0] + (1) XENON_1[c0]	(1) CC(C)C12CCC(C1)C1CC[Xe](C)C3CCC3(C)C1C2 + (1) [C] => (1) CC1=C2CCC2(C)C2CC3(C(C)C)CCC(C3)C2CC1 + (1) [XeH]	Rf03fcf8e9646cd2b416160adf303309c53603f76c4ea5cf600ea96c7b13f3b18	Xenon_quenching3
pkr0441075		(1) pkc0269267[c0] + (1) CARBON[c0] => (1) pkc0321263[c0] + (1) XENON_1[c0]	(1) CC1=CCC([Xe](C)C)C2CC3C(C)(CCC1)CCC23C + (1) [C] => (1) C=C(C)C1CC=C(C)CCCC2(C)CCC3(C)C1CC23 + (1) [XeH]	Rf03fe1e9c918297783d2b08efcd3513cd69d83be3d2678d1cecf2a477ac8fac5	Xenon_quenching1
pkr0441076		(1) pkc0148930[c0] => (1) pkc0103904[c0]	(1) C=C(C)CCCC1=C2CCC(C)C2(C)CCC1[Xe](C)C => (1) C=C(C)CCCC1=C2CCC(C)C2(C)CC[Xe]1C(C)C	Rf040527002a0125b15d6b7b26df90d09197c3dadbc1593cd11803280c3271046	TheoreticalGroupY_001HydrideShiftV3
pkr0441077		(1) pkc0234342[c0] + (1) CARBON[c0] => (1) pkc0304398[c0] + (1) CARBOCATION_SUBSTITUTE_XE[c0]	(1) CC1CCC2C3CCC4(C)[Xe]CC3(C)C4(C)CCC12C + (1) [C] => (1) CC1CCC2C3CCC4(C)C=CC3(C)C4(C)CCC12C + (1) [Xe:1]	Rf0405c158f94afa0d33db3b71f49d7b356e0a21e0f6c6aae77384dce6b2c16b7	Secondary_quench;SecondaryIonToDoubleBond
pkr0441078		(1) pkc0137142[c0] + (1) CARBON[c0] => (1) pkc0246556[c0] + (1) XENON_1[c0]	(1) CC1CC2C3C1CCC3C1(C)CCC(C)C1CC[Xe]2C + (1) [C] => (1) CC1=C2CC(C)C3CCC(C23)C2(C)CCC(C)C2CC1 + (1) [XeH]	Rf0406af3e16d7c2af1b9d7e816d50c8a42a5b67b1aea5bd868137adbe6cea396	Xenon_quenching3
