## Supplementary material for "Rule-Based Deconstruction and Reconstruction of Diterpene Libraries: Categorizing Patterns & Unravelling the Structural Landscape": Zip of all data and Metadata: step2_10_gen_Class_I_reactions.tsv (part 119 of 126)

ID	Name	ID equation	SMILES equation	Rxn hash	Reaction rules
pkr0441079		(1) pkc0221028[c0] => (1) pkc0177421[c0]	(1) CC1CCC([Xe](C)C)C1C1CC12CC1(C)C(C)CCC12 => (1) CC1CC[Xe](C(C)C)C1C1CC12CC1(C)C(C)CCC12	Rf04070e8f655ffe6437ff44e676bcabe2a66d89e3930a04074e9b1de88851840	TheoreticalGroupY_001HydrideShiftV3
pkr0441080		(1) pkc0148698[c0] + (1) CARBON[c0] => (1) pkc0137774[c0] + (1) XENON_1[c0]	(1) CC1CCC2[Xe](C)CCC2(C)C2CC13CCC2C3(C)C + (1) [C] => (1) CC1=C2CCC(C)C34CCC(C(C3)C2(C)CC1)C4(C)C + (1) [XeH]	Rf0407c073bcecb17df8ebbc4ef981d97f31a5340204760aa47ae938e45f9903c	Xenon_quenching3
pkr0441081		(1) pkc0001063[c0] => (1) pkc0001787[c0]	(1) C=CC1CCC([Xe](C)CCC2(C)C(=C)CCCC2C)C1 => (1) C=CC1CCC(C2CC[Xe]3CCCC(C)C3(C)CC2)C1	Rf040b0a3c8ca4cef1ae92fe800325f617d53ebb8580e53b32a75bdd085816b30	TheoreticalGroupB_7ring
pkr0441082		(1) pkc0169660[c0] + (1) SecondaryXenonDonor[c0] + (1) TertiaryXenonAcceptor[c0] => (1) pkc0268561[c0] + (1) SecondaryXenonAcceptor[c0] + (1) XENONProtonator[c0]	(1) C=CC1(C)CCC2C(C)CCC3(CCC1(C)[Xe]3C)C2C + (1) C[Xe]C + (1) CC(C)C => (1) CC1CCC23CCC4(C)C(C)(CCC1C2C)[Xe]CC34C + (1) C[Xe](C)C + (1) CCC	Rf040ed6df7400152e1b33eefb258a6d880820fade886dcd376a1525f81b7c1d3	pimaraneIonToBeyereneSimplerv4
pkr0441083		(1) pkc0040464[c0] + (1) CARBON[c0] => (1) pkc0077719[c0] + (1) XENON_1[c0]	(1) CC1=CCC[Xe](C)C=CC(C)C(C)CCC(C)=CCC1 + (1) [C] => (1) C=C1C=CC(C)C(C)CCC(C)=CCCC(C)=CCC1 + (1) [XeH]	Rf0411d620f0209d0e25808ea71585afacdad36a9d59795a90211175acb114d3c	Xenon_quenching1
pkr0441084		(1) pkc0219879[c0] => (1) pkc0146089[c0]	(1) CC1CCC2(C)C3CCC(C)C4C(CC3CC[Xe]42)C1C => (1) CC1CCC2(C)C3CCC(C)[Xe]4C(CC3CCC42)C1C	Rf0415fbbf1c1b18ee5c28f3b37091781c5f4e8dff311017e1e1a3ba7d5e76a48	TheoreticalGroupY_001HydrideShiftV3
pkr0441085		(1) pkc0003869[c0] + (1) CARBON[c0] => (1) pkc0016748[c0] + (1) XENON_1[c0]	(1) CC1=C2CC[Xe](C(C)C)C1CC1C(C)CC2C1C(C)C + (1) [C] => (1) CC(C)=C1CCC2=C(C)C1CC1C(C)CC2C1C(C)C + (1) [XeH]	Rf04161e2770e380cc4d1eab28ba9003fe76ac4232dea929ba1b9f3c7a76923e2	Xenon_quenching3
pkr0441086		(1) pkc0140675[c0] => (1) pkc0107295[c0]	(1) CC1C2CC3CCC([Xe](C)C)C3CCC3CC1C3(C)C2 => (1) CC1C2CC3CC[Xe](C(C)C)C3CCC3CC1C3(C)C2	Rf041b88bad5ad67f0e6cce0980fa36ef5d8fedaf5d92e5743abb264458bee1bb	TheoreticalGroupY_001HydrideShiftV3
pkr0441087		(1) pkc0216782[c0] => (1) pkc0280835[c0]	(1) C=CC1(C)CCC2(C)C(C)CCC(C)C13CC[Xe]2C3C => (1) C=CC1(C)CCC2(C)C(C)CCC(C)C13CCC2[Xe]3C	Rf041bfe2ba80d7acfb37629f085dd3d69aeecbe5da484a1e205582a8e846ec36	TheoreticalGroupY_001HydrideShiftV3
pkr0441088		(1) pkc0023657[c0] => (1) pkc0069634[c0]	(1) CC1C2CC3C(CC3(C)C)C3(C)CCC2[Xe](C)CCC13 => (1) CC1C2CC3C(CC3(C)C)C3(C)CC[Xe]2C(C)CCC13	Rf041fc92a11d343976abf0b9cd59b4f3b424225b55285933fea395497846b6c2	TheoreticalGroupY_001HydrideShiftV3
pkr0441089		(1) pkc0018983[c0] + (1) CARBON[c0] => (1) pkc0076089[c0] + (1) XENON_1[c0]	(1) CC1C2CCC3CC([Xe](C)C)CC(C(C)C4CC14)C3C2 + (1) [C] => (1) C=C(C)C1CC2CCC3CC2C(C1)C(C)C1CC1C3C + (1) [XeH]	Rf0423df63cffe3f3c059cda9eb0913e14da62de4373bab545dce35172f8c0235	Xenon_quenching1
pkr0441090		(1) pkc0264494[c0] + (1) CARBON[c0] => (1) pkc0201252[c0] + (1) XENON_1[c0]	(1) CC1=CCC2C(CC1)C(C)CC[Xe]1C2C(C)CC1(C)C + (1) [C] => (1) CC1=CCC2C3=C(CCC(C)C2CC1)C(C)(C)CC3C + (1) [XeH]	Rf0425b878ccd348f947169cebbc2f285ab8a351263020ed2ef00b7ea1418c7c6	Xenon_quenching3
pkr0441091		(1) pkc0266831[c0] => (1) pkc0189250[c0]	(1) CC1CCC2C=CC(C)[Xe]3CC(C)(C(C)CCC13)C2C => (1) CC1C=CC2CCC(C)[Xe]3CCC(C)C(C)(CC13)C2C	Rf042610677280e67d08add1c30fe77da74a19a0687e463d6d2e1b31a577ce221	TheoreticalGroupY_001HydrideShiftV3
pkr0441092		(1) pkc0092470[c0] + (1) CARBON[c0] => (1) pkc0163657[c0] + (1) XENON_1[c0]	(1) CC1=CCC2CCC3C(CC[Xe](C)C3C)CC2(C)CC1 + (1) [C] => (1) C=C1CCC2CC3(C)CCC(C)=CCC3CCC2C1C + (1) [XeH]	Rf0429ed7e89b468329fe62118421c3bd586663ad3c33e5b9dba879d5feb7547d	Xenon_quenching1
pkr0441093		(1) pkc0132674[c0] => (1) pkc0156348[c0]	(1) CC(C)C1CCC(C)C1C1[Xe]2C3CC2C1(C)CCC3C => (1) CC(C)C1CCC(C)C1C1C2C3C[Xe]2C1(C)CCC3C	Rf042caaca20059805b04c24dcb19ca54928da6035311c6f4573eb57c9562b047	TheoreticalGroupY_001HydrideShiftV3
pkr0441094		(1) pkc0236101[c0] => (1) pkc0320782[c0]	(1) CC1=CCC2C(C)C[Xe]3C(C)C(C)CCC3C2(C)CC1 => (1) CC1=CCC2C(C)CC3C(C)C(C)CC[Xe]3C2(C)CC1	Rf043067b9659347147675cf2d7a1390d87f4c05a1ee701a8ad90975a467c4fb5	TheoreticalGroupY_001HydrideShiftV3
pkr0441095		(1) pkc0022083[c0] => (1) pkc0070872[c0]	(1) CC(C)=CCCC1(C)C2C(C)CCC1[Xe]1CC2CC1C => (1) CC(C)=CCCC1(C)C2CCC(C)C1C1CC2[Xe](C)C1	Rf0430b8364bea197f9f7ffc826070cdce9fda7d80bb1e4ae9a599ac66422ff7e	TheoreticalGroupY_001HydrideShiftV3
pkr0441096		(1) pkc0047852[c0] => (1) pkc0097179[c0]	(1) CC1=CCCC2(C)C3C(C[Xe](C(C)C)C32)C(C)CCC1 => (1) CC1CCC[Xe](C)C2CCC3(C)C4C1CC2(C(C)C)C43	Rf0431c13ee88bd97a5925f13aedad8b37b38354d17636004567226bb21d22fdc	TheoreticalGroupG_0001;TheoreticalGroupE_0001
pkr0441097		(1) pkc0266463[c0] + (1) CARBON[c0] => (1) pkc0273193[c0] + (1) XENON_1[c0]	(1) CC1CCC23CC(C)C4CCC(C)[Xe]4CC(C1C2)C3C + (1) [C] => (1) CC1=C2CC3C4CC(CCC4C)(CC(C)C2CC1)C3C + (1) [XeH]	Rf043282448a3370323aa69b777aa44868be027e44700158a28fe492439a27542	Xenon_quenching3
pkr0441098		(1) pkc0060553[c0] + (1) CARBON[c0] => (1) pkc0129356[c0] + (1) XENON_1[c0]	(1) CC1CCC2(C(C)C)CC3CCC4CC3C4(C)CC[Xe]12 + (1) [C] => (1) CC1CCC2(C(C)C)CC3CCC4CC3C4(C)CC=C12 + (1) [XeH]	Rf0435287e6ef999872314cdd0afdaf2311c4fc53e3b3aa4f390857ee97a1af83	Xenon_quenching2
pkr0441099		(1) pkc0236714[c0] => (1) pkc0291544[c0]	(1) CC1CCC2(C)C3CCC3(C)C3CCC(C)C(C)(C3)[Xe]12 => (1) CC1CCC2CC1(C)C1[Xe](C)CCC1(C)C1CCC21C	Rf043b6cd54f89161d45f16803de052889b5fb7d08b53843dfb32ff7408159865	TheoreticalGroupY_001HydrideShiftV3
pkr0441100		(1) pkc0019052[c0] + (1) CARBON[c0] => (1) pkc0052609[c0] + (1) XENON_1[c0]	(1) CC1CCCC(C)[Xe]2CCC(C)C34CCC(C)C3(C4)C12 + (1) [C] => (1) CC1CCCC(C)C2C1=CCC(C)C13CCC(C)C21C3 + (1) [XeH]	Rf043fcf279f2d1f0ec1113e5841b9c6a6f8f69d25a95c2dbfbf1db2fead1e58d	Xenon_quenching2
pkr0441101		(1) pkc0073440[c0] => (1) pkc0018559[c0]	(1) CC1C2CC3CCC(C2)C(C)(C)C3CCC(C)[Xe]2CC12 => (1) CC1C2CC3CCC(C2)C(C)(C)C3CC[Xe](C)C2CC12	Rf0442a7029f9782d7920b1cdce45a26600d249bf8de618ce3043c0db3c687d49	TheoreticalGroupY_001HydrideShiftV3
pkr0441102		(1) pkc0256387[c0] + (1) CARBON[c0] => (1) pkc0273234[c0] + (1) XENON_1[c0]	(1) CC1CC2(C)CCC3(C(C)C)C4C[Xe]2C1C3CCC4C + (1) [C] => (1) CC1CC2(C)CCC3(C(C)C)C4C=C2C1C3CCC4C + (1) [XeH]	Rf04446648b43b4f095c2ec7741ab249771e2105dd40b1266b87b50fdb0f6a46a	Xenon_quenching2
pkr0441103		(1) pkc0111944[c0] => (1) pkc0175229[c0]	(1) CC1=CCCC2(C)C3CC(C(C)C)[Xe]2C3C(C)CCC1 => (1) CC1=CCC[Xe]2C3CC(C(C)C)C2(C)C3C(C)CCC1	Rf04447fc04fe6fd03c5cf9d9e31acb1895c3481a79c4166ab24f667b0e26b12a	GroupW_001MethylShiftV2
pkr0441104		(1) pkc0047196[c0] + (1) CARBON[c0] => (1) pkc0078412[c0] + (1) XENON_1[c0]	(1) CC1CC[Xe]2C3CCC4C(C)C(C3)C(CC12)CC4(C)C + (1) [C] => (1) CC1CCC2=C1CC1CC(C)(C)C3CCC2CC1C3C + (1) [XeH]	Rf04463630368aa15fb3eff59e37321b0bc543c5f51538e05e16fbf808d470dfa	Xenon_quenching3
pkr0441105		(1) pkc0019762[c0] => (1) pkc0007154[c0]	(1) CC1CCC(C)C2(CC3C(C)[Xe]4CCC3(C)C2C4)C1C => (1) CC1CCC(C)C2(CC3[Xe](C)C4CCC3(C)C2C4)C1C	Rf0446cb1f7c1f89f7116fbb5579c7d4433bb2e99654d7257b6b876ad82d8d7d1	TheoreticalGroupY_001HydrideShiftV3
pkr0441106		(1) pkc0004019[c0] + (1) CARBON[c0] => (1) pkc0007774[c0] + (1) XENON_1[c0]	(1) C=CC1CCC2C(C)[Xe](C1)CC21C(C)CCC(C)C1C + (1) [C] => (1) C=CC1C=C2CC3(C(C)CCC(C)C3C)C(CC1)C2C + (1) [XeH]	Rf0447a316cdd7fd9b11baa41866d17f997a6306abb396602faed7fdc5f8fd1bf	Xenon_quenching2
pkr0441107		(1) pkc0236561[c0] => (1) pkc0143821[c0]	(1) CC(C)C1CC2C(C)C3CCC4CCC3[Xe](C)C1CC42 => (1) CC(C)C1CC2C(C)C3CCC4CC[Xe]3C(C)C1CC42	Rf044f453788c440ae4bef029ac89a95d71c3aa736764ef5605d25c9dc76293cf	TheoreticalGroupY_001HydrideShiftV3
pkr0441108		(1) pkc0073724[c0] + (1) CARBON[c0] => (1) pkc0111882[c0] + (1) XENON_1[c0]	(1) C=C(C)CCCC(C)C12CCC(C)C1C1CC(C)[Xe]1C2 + (1) [C] => (1) C=C(C)CCCC(C)C12C=C3C(C)CC3C1C(C)CC2 + (1) [XeH]	Rf0451b4597e939d27b2d09e47c85a18a7453716f371449fce05731f3910d7071	Xenon_quenching2
pkr0441109		(1) pkc0122064[c0] => (1) pkc0140284[c0]	(1) C=C1C(C)CCC2C(C)CCC3CC(C)C1CC2[Xe]3C => (1) CC1CCC23CC(C)C4CC(C1CCC(C)[Xe]4C2)C3C	Rf045328db9fa0f4c72a67ef77f83acb15b7113894d59bd11c856086e4e4feede	TheoreticalGroupB_7ring
pkr0441110		(1) pkc0237593[c0] => (1) pkc0155331[c0]	(1) CC(C)C1=CCC(C)C2CC3(C)C(C)CCC2[Xe]3CC1 => (1) CC(C)C1=CCC(C)C2C[Xe]3C(C)CCC2C3(C)CC1	Rf04546d0971394ea4c7b44b5938f6e98bb529c07b43140bf7d2379bf96b31971	GroupW_001MethylShiftV2
pkr0441111		(1) pkc0001513[c0] => (1) pkc0006102[c0]	(1) C=CC(C)C1CC1[Xe](C)CCC1=C(C)CCCC(C)C1 => (1) C=CC(C)C1C[Xe]1C(C)CCC1=C(C)CCCC(C)C1	Rf045875888e9a2d5de5cd642212f58e1e3357b8d2c2387869638c9b416595614	TheoreticalGroupY_001HydrideShiftV3
pkr0441112		(1) pkc0211882[c0] + (1) CARBON[c0] => (1) pkc0245003[c0] + (1) XENON_1[c0]	(1) CC(C)C1CC2C(C)C3CCC(C3)C3CC1C(C)[Xe]2C3 + (1) [C] => (1) CC1=C2CC3CC1C(C(C)C)CC2C(C)C1CCC3C1 + (1) [XeH]	Rf045a2214e55a59c696c1b441e64a75b13b758d737898be8e5ca9779f6009f8a	Xenon_quenching3
pkr0441113		(1) pkc0195591[c0] => (1) pkc0231980[c0]	(1) CC1C[Xe]2C3CC4(CCC1C2C(C)C4)C(C)CCC3C => (1) CC1CCC(C)C23CCC4C(C)CC(C1C2)[Xe]4C(C)C3	Rf045bd2e508900c0d587e3874804969d52ad726827e28ebf7c394341a9515f3d	TheoreticalGroupY_001HydrideShiftV3
pkr0441114		(1) pkc0070369[c0] => (1) pkc0103120[c0]	(1) CC1CCC(C)C2C3CC4C(C)CC(C2C13)[Xe]4C(C)C => (1) CC(C)C1C2CC3C4C(C)CCC(C)C3C4[Xe]1CC2C	Rf045c546e4626771c483430223bc5c63d3af74c5bad9dc9bbd08862c24f0d98c	TheoreticalGroupY_001HydrideShiftV3
pkr0441115		(1) pkc0047397[c0] => (1) pkc0093520[c0]	(1) CC1CCC(C)C2C=C1C1CC(C)C(CC2)[Xe]1C(C)C => (1) CC1CCC(C)C2C=C1C1CC(C)C(CC2)C1[Xe](C)C	Rf045db3fe7082fc26ddc6c0fe65c35e53819efafb881cc7e60969d87a70812ef	TheoreticalGroupY_001HydrideShiftV3
pkr0441116		(1) pkc0019689[c0] + (1) CARBON[c0] => (1) pkc0038613[c0] + (1) XENON_1[c0]	(1) C=C1CCC(C)C(C)C1CCC12C[Xe]1C(C)CCC2C + (1) [C] => (1) C=C1CCC(C)C(C)C1CCC12CC1=C(C)CCC2C + (1) [XeH]	Rf045e95e4fee265314a9619217e90654561eb60146ee19bb9731795630f4c6c7	Xenon_quenching3
pkr0441117		(1) pkc0048362[c0] + (1) CARBON[c0] => (1) pkc0106183[c0] + (1) XENON_1[c0]	(1) CC1CCC2C3CC(CC13)C1CC(CC[Xe]2C)C1(C)C + (1) [C] => (1) CC1=C2CCC(C)C3CC(CC23)C2CC(CC1)C2(C)C + (1) [XeH]	Rf045f28cbd0c5af3599253ad80af2855254272b69236453a00f1abb06631d5d6	Xenon_quenching3
pkr0441118		(1) pkc0005906[c0] + (1) SecondaryXenonAcceptor[c0] + (1) XENONProtonator[c0] => (1) pkc0015503[c0] + (1) SecondaryXenonDonor[c0] + (1) TertiaryXenonAcceptor[c0]	(1) CC1C2CCC(C)(C)C1CC1C3(C)CCC2C1(C)C[Xe]3 + (1) C[Xe](C)C + (1) CCC => (1) CC1C2CCC(C)(C)C1CC1[Xe](C)C3CCC1(C)C2C3 + (1) C[Xe]C + (1) CC(C)C	Rf045f3442cf1170b0b99b670d97440b56cee93fa943b445a2c8423aea641a277	AtisaneBackboneFormer
pkr0441119		(1) pkc0053441[c0] + (1) CARBON[c0] => (1) pkc0097977[c0] + (1) XENON_1[c0]	(1) CC1CCC2(C)C3CC2(CCC(C)C2(C)CC[Xe]32)C1C + (1) [C] => (1) CC1CCC2(C)C3=C4CCC4(C)C(C)CCC2(C3)C1C + (1) [XeH]	Rf046281636caa0a6b9cb5eebf6a961394ee07806bfa4d68f2ae92c90b0e54f5a	Xenon_quenching3
pkr0441120		(1) pkc0087213[c0] + (1) CARBON[c0] => (1) pkc0173798[c0] + (1) XENON_1[c0]	(1) CC1CCC23C(C)CCC(CC14CC[Xe](C)C2C4)C3C + (1) [C] => (1) CC1=C2CC3(CC1)CC1CCC(C)C2(CCC3C)C1C + (1) [XeH]	Rf04662939ab09c129ef992b53f2b7c2c8ef5fa108251c67b55f0e8e2f0d31f9b	Xenon_quenching3
pkr0441121		(1) pkc0148991[c0] + (1) SecondaryXenonDonor[c0] + (1) TertiaryXenonAcceptor[c0] => (1) pkc0248028[c0] + (1) SecondaryXenonAcceptor[c0] + (1) XENONProtonator[c0]	(1) CC1CCC2C(C)(C)C3C1CC[Xe](C)C1CCC(C)C123 + (1) C[Xe]C + (1) CC(C)C => (1) CC1CCC2C(C)(C)C3C1CCC1(C)[Xe]CCC(C)C231 + (1) C[Xe](C)C + (1) CCC	Rf04694dc1740d36e76a95f4867e304a12631fb7544c53564c92f6f57290d452c	CyathaneExpansionLike2v2
pkr0441122		(1) pkc0263647[c0] => (1) pkc0280453[c0]	(1) CC1CC[Xe]2C(C)C3CC(C)(C(C)C)C4CC(CC42)C13 => (1) CC1CCC2C3CC4CC3C(C)(C(C)C)CC(C14)[Xe]2C	Rf046b18eb0920d0ee34f629882d5162c7c52e58d7aed6815a2343828d7f01d32	TheoreticalGroupY_001HydrideShiftV3
pkr0441123		(1) pkc0152708[c0] + (1) XENON_1[c0] => (1) pkc0253518[c0] + (1) CARBOCATION_SUBSTITUTE_XE[c0]	(1) CC1CCC2(C)[Xe]C3(C)CCC4C(C)(C)CC14C2CC3 + (1) [XeH] => (1) CC1[Xe]2CCC3C(C)(C)CC34C(C)CCC1(C)C4CC2 + (1) [Xe:1]	Rf046d1208b38074610db1199b774b1ed80af1d8e862dcf9444e3412442b3521a	GenericSecondaryIonMethylShift_DM
pkr0441124		(1) pkc0143817[c0] + (1) SecondaryXenonDonor[c0] + (1) TertiaryXenonAcceptor[c0] => (1) pkc0234876[c0] + (1) SecondaryXenonAcceptor[c0] + (1) XENONProtonator[c0]	(1) CC1=CC2C3CCC2[Xe](C)CCC(C)(C(C)C)C3CC1 + (1) C[Xe]C + (1) CC(C)C => (1) CC1=CC2C3CC[Xe]C2(C)CCC(C)(C(C)C)C3CC1 + (1) C[Xe](C)C + (1) CCC	Rf047bf05d41579d868f3503ac3a824add27e0cc452c76c7957c1046a6933aa39	CyathaneExpansionLike2v2
pkr0441125		(1) pkc0182527[c0] + (1) CARBON[c0] => (1) pkc0140095[c0] + (1) XENON_1[c0]	(1) CC1CCC2CC1C1C3C(C)CCC(C)(C3C)[Xe]1C2C + (1) [C] => (1) CC1CCC2CC1C1=C(C2C)C2(C)CCC(C)C1C2C + (1) [XeH]	Rf047c6fdeb9a1a4c339de7db17db17f6adc7383c402937b4d41256d17dca6f15	Xenon_quenching3
pkr0441126		(1) pkc0005719[c0] => (1) pkc0016899[c0]	(1) C=C1C(C)CCC1C(C)C1CC2[Xe](C)C1CCC2(C)C => (1) C=C1C(C)CCC1C(C)C1CC2C(C)[Xe]1CCC2(C)C	Rf047e3c2d7bbbb31fd976cc0ebe52a9390252bb1d09f1d3e19d6a5a160b727fc	TheoreticalGroupY_001HydrideShiftV3
pkr0441127		(1) pkc0093837[c0] + (1) CARBON[c0] => (1) pkc0147795[c0] + (1) XENON_1[c0]	(1) CC1CC[Xe]2C3CC4CC(CC14)C(CCC3C)C2(C)C + (1) [C] => (1) CC1CCC2C3CC4CC1C(=CCC(C)C4C3)C2(C)C + (1) [XeH]	Rf047f19ced596d96ad0074108acdd543bc431013a22b0141642fd977b156f2d6	Xenon_quenching2
pkr0441128		(1) pkc0182921[c0] + (1) XENON_1[c0] => (1) pkc0223046[c0] + (1) CARBOCATION_SUBSTITUTE_XE[c0]	(1) CC(C)=CCCC1C2CCC3(C)CCC1(C)CC2(C)[Xe]3 + (1) [XeH] => (1) CC(C)=CCCC1C2CC[Xe]3CCC1(C)CC2(C)C3C + (1) [Xe:1]	Rf04839a69c460df74469d688738ba65bcf7819bb6a2a6cedb32f32f47ef1e1a5	GenericSecondaryIonMethylShift_DM
pkr0441129		(1) pkc0256105[c0] + (1) CARBON[c0] => (1) pkc0277622[c0] + (1) XENON_1[c0]	(1) CC(C)C1(C)CC2C3CCC1C1(C)CC(CC[Xe]3C)C21 + (1) [C] => (1) CC1=CCC2CC3(C)C2C2CC(C)(C(C)C)C3CCC12 + (1) [XeH]	Rf0485a6e4aa628e4f8eb69d447e097f0c03080333515efeaae245dafebc7d39e	Xenon_quenching2
pkr0441130		(1) pkc0119266[c0] => (1) pkc0066507[c0]	(1) CC1CCC2C1CC1(C(C)C)CCC(C1)C1CC[Xe]2C1 => (1) CC1CC[Xe]2C3CCC(C3)C3CCC(C(C)C)(C3)CC12	Rf04867b45f250338bee8ad07337f14fd13655b94c86026262daad4cdfe0f44d9	TheoreticalGroupY_001HydrideShiftV3
pkr0441131		(1) pkc0022410[c0] + (1) SecondaryXenonDonor[c0] + (1) TertiaryXenonAcceptor[c0] => (1) pkc0073863[c0] + (1) SecondaryXenonAcceptor[c0] + (1) XENONProtonator[c0]	(1) CC1CC2CC[Xe](C)C3CCC(C)C34CC1CCC24C + (1) C[Xe]C + (1) CC(C)C => (1) CC1CC2CCC3(C)[Xe]CCC(C)C34CC1CCC24C + (1) C[Xe](C)C + (1) CCC	Rf048bb3931d8f480c8584b7849ccaa4e802c8ba66049b739481619490daeb843	CyathaneExpansionLike2v2
pkr0441132		(1) pkc0026788[c0] => (1) pkc0007489[c0]	(1) CC1C2CCC(C)C3(C2)C1C3C1[Xe](C)CCCC1(C)C => (1) CC1C2CCC(C)C3(C2)C1C3[Xe]1C(C)CCCC1(C)C	Rf048c865c1fbe6dacb3cf6ac3193418adb35846d60c81085e6f2ed68e49ba965	TheoreticalGroupY_001HydrideShiftV3
pkr0441133		(1) pkc0004274[c0] + (1) CARBON[c0] => (1) pkc0007214[c0] + (1) XENON_1[c0]	(1) CC1=CCC23CC[Xe](C)C(CC1)C(CCC(C)C2)C3C + (1) [C] => (1) CC1=CCC23CCC(C)=C(CC1)C(CCC(C)C2)C3C + (1) [XeH]	Rf048d10b34773bdec5099babaa4558ab2d38f8ef77ea2a5cde2b69b91c891d45	Xenon_quenching3
pkr0441134		(1) pkc0042452[c0] + (1) CARBON[c0] => (1) pkc0027813[c0] + (1) CARBOCATION_SUBSTITUTE_XE[c0]	(1) CC1=CCCC(C)C2[Xe]C3(C(C)C)CCC3(C)C2CC1 + (1) [C] => (1) CC1=CCCC(C)C2=CC3(C(C)C)CCC3(C)C2CC1 + (1) [Xe:1]	Rf048f40504d27e9a44aa49e73ec1721cc633887b243d025c21250162d23db836	SecondaryIonToDoubleBond
pkr0441135		(1) pkc0085382[c0] => (1) pkc0151556[c0]	(1) CC1CCC2C3CC[Xe]4C(CC3(C)CCC14C)C2(C)C => (1) CC1CCC2C3CCC4[Xe](CC3(C)CCC14C)C2(C)C	Rf049068762df7d639f3954e1e0af4979f520c3b1a853eebeeaf67d5839ffd04e	TheoreticalGroupY_001HydrideShiftV3
pkr0441136		(1) pkc0051750[c0] + (1) CARBON[c0] => (1) pkc0101304[c0] + (1) XENON_1[c0]	(1) CC1CCC(C)C23CC2C(C)C2CC1C2CC[Xe](C)C3 + (1) [C] => (1) C=C1CCC2C3CC2C(C)C2CC2(C1)C(C)CCC3C + (1) [XeH]	Rf0491cae29cc5be3edbaf20e3f4cce769d8a0acb35a285e63aa0a4fcde3b00df	Xenon_quenching1
pkr0441137		(1) pkc0168307[c0] => (1) pkc0202316[c0]	(1) CC1=CCC2(C)CC[Xe](C3CC3C(C)CCC1)C2(C)C => (1) CC1=CCC2(C)CCC([Xe]3CC3C(C)CCC1)C2(C)C	Rf0492ebe8ab9438aa6be410c9b7dc08fb52c247bf275ce167e1b6186e3063206	TheoreticalGroupY_001HydrideShiftV3
pkr0441138		(1) pkc0144121[c0] + (1) CARBON[c0] => (1) pkc0250637[c0] + (1) XENON_1[c0]	(1) CC1=CC2[Xe](C(C)C)CCC(C)C3(C)CCC23CCC1 + (1) [C] => (1) CC1=CC2C(=C(C)C)CCC(C)C3(C)CCC23CCC1 + (1) [XeH]	Rf049751b2a39598b2263181d04b7c7d302a2dbde6bc982748ca21a78403386b0	Xenon_quenching3
pkr0441139		(1) pkc0120850[c0] => (1) pkc0184437[c0]	(1) CC1C2CCC([Xe](C)C)C3(C)CC1C(C2)C1CCC3C1 => (1) CC1C2CC[Xe](C(C)C)C3(C)CC1C(C2)C1CCC3C1	Rf049f309af8f53832f7460b3052eabef4fbec5447070eca03217dfdbe4d21083	TheoreticalGroupY_001HydrideShiftV3
pkr0441140		(1) pkc0036997[c0] => (1) pkc0017562[c0]	(1) CC1=CCC(C2(C)CCC3C(C(C)C)C2C[Xe]3C)CC1 => (1) CC(C)C1C2CC(C)C13CCC2(C)C1CC[Xe](C)C3C1	Rf049fbfcf55307653c100ec9ecc5056e8e08be540e0bf00c05a2943ce0510fc4	TheoreticalGroupF_0001
pkr0441141		(1) pkc0221218[c0] + (1) CARBON[c0] => (1) pkc0289119[c0] + (1) XENON_1[c0]	(1) CC1CCC2C[Xe]3C1CCC3(C)C21CCC1(C)C(C)C + (1) [C] => (1) CC1CCC2C=C3C1CCC3(C)C21CCC1(C)C(C)C + (1) [XeH]	Rf049fddac4d50df54e281c00096bb18d554c3c6dde376e274aa0852506cba486	Xenon_quenching2
pkr0441142		(1) pkc0137111[c0] => (1) pkc0241201[c0]	(1) CC1CCC2C(C)C3CC(C)C(C)(C)C4CC2C1[Xe]4C3 => (1) CC1C2CC3C(CC4C1CCC(C)[Xe]43)C(C)(C)C(C)C2	Rf04a589cdae555e00f8d93ce41fd4ac596ca79a0a4c76cd16aa93cc56064869d	TheoreticalGroupY_001HydrideShiftV3
pkr0441143		(1) pkc0065802[c0] => (1) pkc0022019[c0]	(1) CC1=C2CCC(C)[Xe]3CCC(C)C3C1(C)CCC2(C)C => (1) CC1=C2CCC(C)C3CCC(C)[Xe]3C1(C)CCC2(C)C	Rf04aa32c360b764e95e646a4e5972d57720d611a30a4adf73fe4ff81a201e042	TheoreticalGroupY_001HydrideShiftV3
pkr0441144		(1) pkc0074655[c0] + (1) CARBON[c0] => (1) pkc0084009[c0] + (1) XENON_1[c0]	(1) CC1=CCCC23CC2(C(C)CCC3C)[Xe](C(C)C)CC1 + (1) [C] => (1) CC1=CCCC23CC2(C(C(C)C)=CC1)C(C)CCC3C + (1) [XeH]	Rf04adb4dd297f3e850250c18f407a1619112a80ed91d78558b1113d84d902629	Xenon_quenching2
pkr0441145		(1) pkc0029120[c0] + (1) CARBON[c0] => (1) pkc0046666[c0] + (1) XENON_1[c0]	(1) CC1CCC2C(C)CCCC(C)C23C2C1CC[Xe](C)C23 + (1) [C] => (1) C=C1CCC2C(C)CCC3C(C)CCCC(C)C34C1C24 + (1) [XeH]	Rf04b4f98f2011bf2705263c2a40db2e7a4c899d0683039a3a34034886fcf6756	Xenon_quenching1
pkr0441146		(1) pkc0163277[c0] + (1) CARBON[c0] => (1) pkc0142261[c0] + (1) XENON_1[c0]	(1) CC(C)=CCCC1(C)C2CC3C(C)CCC(C)[Xe]1C3C2 + (1) [C] => (1) CC(C)=CCCC1(C)C2=C3CC1CC3C(C)CCC2C + (1) [XeH]	Rf04b9227063cea3ad1db9f5b4b1f0645dd4b788e9b6c70197512b81d840fafc5	Xenon_quenching3
pkr0441147		(1) pkc0166700[c0] + (1) CARBON[c0] => (1) pkc0210867[c0] + (1) XENON_1[c0]	(1) CC1CCC(C)C23CCC(C)[Xe]4CC1C2CC43C(C)C + (1) [C] => (1) CC1CCC23C(C)CCC(C)C4C=C1C2(C(C)C)CC43 + (1) [XeH]	Rf04bae1fe4595ec23f8320555dd9d64ccf97e5ba6639d62bc1f705623d19ecf6	Xenon_quenching2
pkr0441148		(1) pkc0069578[c0] + (1) CARBON[c0] => (1) pkc0132242[c0] + (1) XENON_1[c0]	(1) C=CC1(C)CCC2(C)C(C3CC(C)CCCC3C)C[Xe]12 + (1) [C] => (1) C=CC1(C)CCC2(C)C1=CC2C1CC(C)CCCC1C + (1) [XeH]	Rf04bb55bbc137bbc96f9f11938086f18b8915cb13375ec8a83571f0c56f60483	Xenon_quenching2
pkr0441149		(1) pkc0096965[c0] + (1) CARBON[c0] => (1) pkc0086015[c0] + (1) XENON_1[c0]	(1) CC1CCC2C1CC1C3CCC2C(C)(CCC3C)[Xe]1C + (1) [C] => (1) CC1=C2CC3C(C)CCC3C3CCC2C(C)CCC13C + (1) [XeH]	Rf04bb5d78f36629330e985030e9b530ed26f334e5417ccf00452fb0764007a5d	Xenon_quenching3
pkr0441150		(1) pkc0102743[c0] => (1) pkc0141872[c0]	(1) CC(C)C1C2CC3CC4C(C)CCC(C3C)[Xe]1C4C2C => (1) CC1CCC2C(C)C3CC1C1C(C)C(C3)[Xe](C(C)C)C21	Rf04bc07824b2e24ba092d2a5c0d4d05204b5ec1fd63916a5eafe9e5a04515ae7	TheoreticalGroupY_001HydrideShiftV3
pkr0441151		(1) pkc0109083[c0] + (1) CARBON[c0] => (1) pkc0142969[c0] + (1) XENON_1[c0]	(1) CC1CC2CC[Xe](C)C3CCC(C)C4(C)CC1CCC234 + (1) [C] => (1) C=C1CCC2CC(C)C3CCC24C1CCC(C)C4(C)C3 + (1) [XeH]	Rf04bd4848acdb5af740ed308c827d19aa7a7ceb03e65dcc40db3cf18dfdf3c1a	Xenon_quenching1
pkr0441152		(1) pkc0187089[c0] + (1) XENON_1[c0] => (1) pkc0241552[c0] + (1) CARBOCATION_SUBSTITUTE_XE[c0]	(1) CC1CCCC2(C)[Xe]CC3(C)CCC(C)C4(C)C1CC324 + (1) [XeH] => (1) CC1CCC[Xe]2C(C)CC3(C)CCC(C)C4(C)C1CC234 + (1) [Xe:1]	Rf04be825d2e71cfd961015b2551086d9bfa418cd8ed2d242e94e36f0dffbc267	GenericSecondaryIonMethylShift_DM
pkr0441153		(1) pkc0137470[c0] + (1) CARBON[c0] => (1) pkc0226787[c0] + (1) XENON_1[c0]	(1) C=C(C)CC[Xe]1C(C)C2CCC(C)C1C1CC(C)C2C1 + (1) [C] => (1) C=C(C)CCC1=C2C(C)CCC(C1C)C1CC2CC1C + (1) [XeH]	Rf04c0b01d7f9945920a4ca3c981d018c188fad9ab0206b6706bbb7f576e30e44	Xenon_quenching3
pkr0441154		(1) pkc0145614[c0] + (1) CARBON[c0] => (1) pkc0210385[c0] + (1) XENON_1[c0]	(1) CC1C2CC2C(C)(C)CC2C1CCC1[Xe](C)CCC21C + (1) [C] => (1) C=C1CCC2(C)C1CCC1C(C)C3CC3C(C)(C)CC12 + (1) [XeH]	Rf04c176966e672442f6d40120bfa15910b54fbff0d3604edddb89e6252f0ea3e	Xenon_quenching1
pkr0441155		(1) pkc0167233[c0] => (1) pkc0247256[c0]	(1) CC1CC2C(C3CC(C)C4CCC43C)C[Xe](C1C)C2C => (1) CC1CC(C2CC3C(C)C2CC(C)[Xe]3C)C2(C)CCC12	Rf04c23ee6032998c6901cbb9ef0d4520d912938e54930de7522da74b1ae1503d	TheoreticalGroupY_001HydrideShiftV3
pkr0441156		(1) pkc0182338[c0] + (1) CARBON[c0] => (1) pkc0195773[c0] + (1) XENON_1[c0]	(1) CC1CCC2C(C)C3C1CCC1C[Xe]3C(C)CCC12C + (1) [C] => (1) CC1=C2CC3CCC4C(C)CCC(C(C)C24)C3(C)CC1 + (1) [XeH]	Rf04c87c4c703970461e8bf2b6fccdbb63fb4566147f8691d90e6dc427f9766b8	Xenon_quenching3
pkr0441157		(1) pkc0179173[c0] + (1) CARBON[c0] => (1) pkc0203649[c0] + (1) XENON_1[c0]	(1) CC1=CCCC2C3(C)CCC(C)C3C[Xe](C)C2(C)CC1 + (1) [C] => (1) CC1=CCCC2C(C)(CC1)C(C)=CC1C(C)CCC12C + (1) [XeH]	Rf04c98862f44b3d0822be9d4785b3aecf7f485d6ecd9245d827a9cb8ddebc1bf	Xenon_quenching2
pkr0441158		(1) pkc0118329[c0] + (1) CARBON[c0] => (1) pkc0141455[c0] + (1) XENON_1[c0]	(1) C=CC1CC2CC1C1CCC(C)C(CC[Xe]2C)C1(C)C + (1) [C] => (1) C=CC1CC2CC1C1CCC(C)C(CCC2=C)C1(C)C + (1) [XeH]	Rf04cc1ea50f3549c05c480a7d6a1c50f2e3132f9801df95e72a3e7a86f665b27	Xenon_quenching1
pkr0441159		(1) pkc0020458[c0] + (1) CARBON[c0] => (1) pkc0053537[c0] + (1) XENON_1[c0]	(1) C=CC(C)C1CC12C(C)CCC1C2C(C)(C)CC[Xe]1C + (1) [C] => (1) C=CC(C)C1CC12C(C)CCC1C(=C)CCC(C)(C)C12 + (1) [XeH]	Rf04ce40de607e9c0fbc107098d06a1e7c9b0881535a4bb780af65b6ba01a7962	Xenon_quenching1
pkr0441160		(1) pkc0129116[c0] + (1) CARBON[c0] => (1) pkc0196188[c0] + (1) XENON_1[c0]	(1) CC1CCC2(C)CC34C(C)CCC3[Xe](C)CCC24C1C + (1) [C] => (1) CC1=C2CCC(C)C23CC2(C)CCC(C)C(C)C23CC1 + (1) [XeH]	Rf04cee2cd92206c41e1ed722b5d0cd53fc5368d973a7fcb402f61f188c233b40	Xenon_quenching3
pkr0441161		(1) pkc0021431[c0] => (1) pkc0042258[c0]	(1) CC1C2CCC(C2)CC2CC1CC[Xe](C)C1CC1C2C => (1) CC1C2CCC(C2)CC2CC1CCC(C)[Xe]1CC1C2C	Rf04d50d51ecd985eb16e770f2298bead5d9726ebc1c0f2cf8b1a22e9171e47c3	TheoreticalGroupY_001HydrideShiftV3
pkr0441162		(1) pkc0170874[c0] => (1) pkc0259587[c0]	(1) CC1CC2C3CC([Xe](C)C)C4(C)CCC2(C)C1CCC34 => (1) CC1CC2C3C[Xe](C(C)C)C4(C)CCC2(C)C1CCC34	Rf04d59f6c406bdfdd608ad5c57c248fba3101108c8943825d901628952073c7e	TheoreticalGroupY_001HydrideShiftV3
pkr0441163		(1) pkc0216582[c0] => (1) pkc0171028[c0]	(1) CC1CCCC23CC4(C(C)CCC(CCC2C)[Xe]4C)C13 => (1) CC1CCCC23CC4(C(C)CC[Xe](CCC2C)C4C)C13	Rf04d8a22928a99cd1ad98b2ff7f2e5b87aec64f0810b806dfb10c7587e4efb6e	TheoreticalGroupY_001HydrideShiftV3
pkr0441164		(1) pkc0241492[c0] => (1) pkc0207029[c0]	(1) CC1=CCCC2(C)C[Xe]3C(C(C)C)CCC2C(C)C3C1 => (1) CC(C)C1CCC2C(C)C3C[Xe](C)C4CCC2(C)CC134	Rf04dd69dcad375a8ffb21f75bf35456dbf26d09a953ff9202444d27ea1dc3e41	TheoreticalGroup_A_RangeModifiedClose;TheoreticalGroupG_0001
pkr0441165		(1) pkc0002348[c0] => (1) pkc0014970[c0]	(1) CC1=CCC(C(C)C2CC3CC(C)CCC2[Xe]3C)CC1 => (1) CC1CCC2C3CC(C1)(C2C)C1CC(CC[Xe]1C)C3C	Rf04dfc4b69476594ff501793bb86af4307649fc75175cfc982a814a0f0dc94b2	TheoreticalGroupF_0001
pkr0441166		(1) pkc0124420[c0] + (1) CARBON[c0] => (1) pkc0103888[c0] + (1) XENON_1[c0]	(1) CC1CCC2C3C(C)C4CC(CC[Xe](C1)C2C)C(C)C43 + (1) [C] => (1) CC1=C2CCC3CC4C(C)C(C1CCC(C)C2)C4C3C + (1) [XeH]	Rf04dfdd3baa016496b9eeac0a3779977789a468868a9a8a8d45a21865584d5ee	Xenon_quenching3
pkr0441167		(1) pkc0100703[c0] => (1) pkc0156494[c0]	(1) CC1CCCC2CC3C4C(CC[Xe]3C)C(C)CCC1C24 => (1) CC1CCCC2C[Xe]3C(C)CCC4C(C)CCC1C2C43	Rf04e144a1e534a649ba7640731b82290e7f8c0f38492b533353a2761c852618a	TheoreticalGroupY_001HydrideShiftV3
pkr0441168		(1) pkc0156130[c0] => (1) pkc0201379[c0]	(1) CC1CC(C)(C)C23CCC4C(C)(CCC[Xe]12)CCC43C => (1) C[Xe]1CC(C)(C)C23CCC4C(C)(CCCC12)CCC43C	Rf04e2b28856cea85cbf280bb376486363fe4600aca6d372aeef167d5f3ba1852	TheoreticalGroupY_001HydrideShiftV3
pkr0441169		(1) pkc0245027[c0] + (1) CARBON[c0] => (1) pkc0291726[c0] + (1) XENON_1[c0]	(1) CC1C[Xe]2C3C1CCC(C)C3C1CCC(C)C2(C)C1C + (1) [C] => (1) CC1C=C2C3C1CCC(C)C3C1CCC(C)C2(C)C1C + (1) [XeH]	Rf04e9fba2d0e091b76c1f2ee52f92ba9822426d69b18d412387d93e84f0b5892	Xenon_quenching2
pkr0441170		(1) pkc0046968[c0] + (1) CARBON[c0] => (1) pkc0071532[c0] + (1) XENON_1[c0]	(1) CC1CCC2CCC1C13CC[Xe](C)C(C1)C2CCC3C + (1) [C] => (1) CC1=C2CC3(CC1)C(C)CCC2C1CCC(C)C3CC1 + (1) [XeH]	Rf04eac58093486f8b5ce2a7ebc338a9797692bd8269b886b7d2127e94a841a18	Xenon_quenching3
pkr0441171		(1) pkc0064535[c0] + (1) CARBON[c0] => (1) pkc0107912[c0] + (1) XENON_1[c0]	(1) CC1CCC2C3CC[Xe](C)CCCC(C)C4(CC3)C1C24 + (1) [C] => (1) CC1=CCC2CCC3(C(C)CCC1)C1C(C)CCC2C13 + (1) [XeH]	Rf04ecfb49b4bb435c40f4cfb70fa2c765dfc0accdb2205d23bc164d2c6ffd79f	Xenon_quenching2
pkr0441172		(1) pkc0004287[c0] + (1) CARBON[c0] => (1) pkc0012679[c0] + (1) XENON_1[c0]	(1) C=CC(C)C1CC2CCC3C(CCCC3(C)C)C[Xe]2C1 + (1) [C] => (1) C=CC(C)C1CC2=CC3CCCC(C)(C)C3CCC2C1 + (1) [XeH]	Rf04f231a5a4e796d54b403d9c87bf99227c4eacc624cb399aab6a1d8289d5361	Xenon_quenching2
pkr0441173		(1) pkc0256862[c0] + (1) CARBON[c0] => (1) pkc0327932[c0] + (1) CARBOCATION_SUBSTITUTE_XE[c0]	(1) CC1CCC2C3CC4(C)[Xe]CC3(C)C4CCC2(C)C1C + (1) [C] => (1) CC1CCC2C3CC4(C)C=CC3(C)C4CCC2(C)C1C + (1) [Xe:1]	Rf04f47ae65ffca5fdd76529b844e5d90e296a67e6421646a28dae2d9cd389a0e	Secondary_quench;SecondaryIonToDoubleBond
pkr0441174		(1) pkc0175561[c0] + (1) CARBON[c0] => (1) pkc0212765[c0] + (1) XENON_1[c0]	(1) CC1CC2[Xe](C(C)C)CCC3CC4CC1C3CCC42C + (1) [C] => (1) CC(C)C1=C2CC(C)C3CC4CC(CC1)C3CCC24C + (1) [XeH]	Rf04f4995116308e1a8f0eb73270b314477dfb4643b6f33a46fe283d5019cd5a4	Xenon_quenching3
pkr0441175		(1) pkc0190831[c0] => (1) pkc0252215[c0]	(1) CC(C)=CCC1C2C(C)CCC(C)C3CCC(C32)[Xe]1C => (1) CC1CCC(C)C2C3C1CCC3C1(C)C2CC1[Xe](C)C	Rf04f55c7bcbf17566b87779ac6a012d766b4fbd8e77c019786afbeed4eb05aee	TheoreticalGroupC_0001
pkr0441176		(1) pkc0069605[c0] + (1) CARBON[c0] => (1) pkc0112007[c0] + (1) XENON_1[c0]	(1) CC1C2CC(C)C3(CCC(C)C34CCC(C)[Xe]2C4)C1C + (1) [C] => (1) CC1CCC23C=C1C1CC(C)C2(CCC3C)C(C)C1C + (1) [XeH]	Rf04f571d13e251effe1115687cc9ced6cc1ff89b8e35101deb1bc0b386be4d61	Xenon_quenching2
pkr0441177		(1) pkc0170764[c0] => (1) pkc0234140[c0]	(1) CC1=CCC2CCC[Xe](C)C3C(CC1)C(C)CCC23C => (1) CC1CCC2(C)C3CCCC4CC(C3)[Xe](C)CCC1C42	Rf04f82b23abacd1114cf27db6f266b65261e459b79be196f5f589052cbd7b552	TheoreticalGroupJ_0004
pkr0441178		(1) pkc0084513[c0] + (1) CARBON[c0] => (1) pkc0140943[c0] + (1) XENON_1[c0]	(1) CC1CCC2(C)C1CC13CCC2[Xe](CC(C)C1C)C3C + (1) [C] => (1) CC1C=C2C3CCC(CC4C(C)CCC34C)(C2C)C1C + (1) [XeH]	Rf04f971cdbc5be11ec22c962c54e38bb9413c55f0ff73b89c6fe73401c9c363d	Xenon_quenching2
pkr0441179		(1) pkc0127480[c0] + (1) CARBON[c0] => (1) pkc0154815[c0] + (1) XENON_1[c0]	(1) CC1CCC2(C)CCC(C)C34CC[Xe](C)C(CC13C)C24 + (1) [C] => (1) CC1=C2CC3(C)C(C)CCC4(C)CCC(C)C3(CC1)C24 + (1) [XeH]	Rf04f9f7054c290b8e55c73de8ad9c746561fd857efde24e2fc2b51642e521dc5	Xenon_quenching3
pkr0441180		(1) pkc0035025[c0] => (1) pkc0068691[c0]	(1) CC1CCC2[Xe]1CC13CCCC(C)(C)C1(C)CCC23C => (1) CC1CC[Xe]2C1CC13CCCC(C)(C)C1(C)CCC23C	Rf04fdf80e0bea5e49315e51e6dfa59b9a96569a487b825267beb85d3b91dc273	TheoreticalGroupY_001HydrideShiftV3
pkr0441181		(1) pkc0036217[c0] + (1) CARBON[c0] => (1) pkc0065468[c0] + (1) XENON_1[c0]	(1) C=C(C)CCCC1CC23C(C)CCC2[Xe](C)CCC13C + (1) [C] => (1) C=C(C)CCCC1CC23C(=C(C)CCC12C)CCC3C + (1) [XeH]	Rf04fe1db0bfbd7cc06e5bf828aa349d97d09d26986eb2e445fe5c6f093ad6db7	Xenon_quenching3
pkr0441182		(1) pkc0030816[c0] => (1) pkc0077400[c0]	(1) CC1=CCC2(C(C)C)CC[Xe](C)C3CCC(C)C2C3C1 => (1) CC1CCC2C3CCC4(C(C)C)CC(C3)[Xe](C)CC2C14	Rf04ff6127cf7ee2511bf6ac44f1994b4c6b131b577dbc7b5e2030f0b2e1cfa82	TheoreticalGroupB_7ring;TheoreticalGroupF_2
pkr0441183		(1) pkc0171063[c0] => (1) pkc0105684[c0]	(1) CC(C)C1CC12C(C)C1CCC(C)C3CCC(C)C1[Xe]32 => (1) CC(C)C1CC12C(C)C1CCC(C)[Xe]3CCC(C)C1C32	Rf04ffa00fe4b7615ec7732ba616cc9974a3bc06eac0fabd6f5df799431c9162e	TheoreticalGroupY_001HydrideShiftV3
pkr0441184		(1) pkc0094200[c0] + (1) CARBON[c0] => (1) pkc0084891[c0] + (1) XENON_1[c0]	(1) CC1CC2[Xe]3CC4(C(C)CCCC4(C)C)C2(C)CCC13 + (1) [C] => (1) CC1CC2=C3CC4(C(C)CCCC4(C)C)C2(C)CCC31 + (1) [XeH]	Rf04ffcf9b6aa26da1eb9aa28c4129a582c768125571c0fe04141d486ffd3da75	Xenon_quenching3
pkr0441185		(1) pkc0195614[c0] + (1) CARBON[c0] => (1) pkc0219377[c0] + (1) XENON_1[c0]	(1) CC1CCC2C3CC4C1CCC3(C)CC([Xe]4C)C2(C)C + (1) [C] => (1) CC1=C2CC3(C)CCC4C(C)CCC(C3CC14)C2(C)C + (1) [XeH]	Rf05008f2d484c5527b361ee8c82f20eaa78d42db9f0b32746b7d8f53896ea6c6	Xenon_quenching3
pkr0441186		(1) pkc0132317[c0] + (1) CARBON[c0] => (1) pkc0154524[c0] + (1) XENON_1[c0]	(1) CC1CCC2C3C4C1CCC(C)C4(C)[Xe]2CCC3(C)C + (1) [C] => (1) CC1CCC2C3=CCC(C)(C)C2C2C1CCC(C)C32C + (1) [XeH]	Rf050099ee8eaae3b84831c149d6484130c69d9ec76c1ae455f2932fbf437dedf	Xenon_quenching2
pkr0441187		(1) pkc0105853[c0] + (1) CARBON[c0] => (1) pkc0175276[c0] + (1) XENON_1[c0]	(1) C=C(C)CCC12C3CC1C(C)CC[Xe](C)C2CCC3C + (1) [C] => (1) C=C(C)CCC12C3CCC(C)C1CC2C(C)CC=C3C + (1) [XeH]	Rf0500c076eca99ba81fe0f4967b6a96f959440c1de487e5a210b9acf889e21dc	Xenon_quenching2
pkr0441188		(1) pkc0033268[c0] + (1) CARBON[c0] => (1) pkc0051871[c0] + (1) XENON_1[c0]	(1) CC1CC2C3C(C)C[Xe]4CC2(CCC4C)C(C)CCC13 + (1) [C] => (1) CC1CCC23C=C1CC(C)C1C(CCC2C)C(C)CC13 + (1) [XeH]	Rf050143bb3695e37fdb9e5362994f06973d5066ddf7705531e1de4b35222df79	Xenon_quenching2
pkr0441189		(1) pkc0179279[c0] + (1) CARBON[c0] => (1) pkc0269384[c0] + (1) XENON_1[c0]	(1) CC(C)C12CCC3(C)C1CCC1[Xe](C)CCC(C)C13C2 + (1) [C] => (1) CC1=CCC(C)C23CC4(C(C)C)CCC2(C)C4CCC13 + (1) [XeH]	Rf05056d1e4305479f0aafb502e9ccb3d01ab8dd6133ac6f8db90fe8ad70b1c29	Xenon_quenching2
pkr0441190		(1) pkc0198927[c0] => (1) pkc0260488[c0]	(1) CC(C)C1=CC23C(C)CCCC(C)[Xe]2CCC(C)C3C1 => (1) CC1CCC23C(C)CCCC(C)C24C1C[Xe](C(C)C)C34	Rf05079301cc7b0748395eba6e87ed1a85aae881cfad6828f32816087a9cb47f6	TheoreticalGroupA_v3
pkr0441191		(1) pkc0243099[c0] => (1) pkc0334203[c0]	(1) CC1CCC2[Xe](C)CCC3(C)C4C1CC3(C)CCC24C => (1) CC1CC[Xe]2C(C)CCC3(C)C4C1CC3(C)CCC42C	Rf05080b33f950f652ddd0a0cc8841edaeffe19ede9ff59a48e618dd01667770b	TheoreticalGroupY_001HydrideShiftV3
pkr0441192		(1) pkc0034951[c0] + (1) CARBON[c0] => (1) pkc0065281[c0] + (1) XENON_1[c0]	(1) CC1CC2C3C[Xe](C)C(CC13)C21C(C)CCCC1(C)C + (1) [C] => (1) C=C1CC2C3CC1C1(C(C)CCCC1(C)C)C2CC3C + (1) [XeH]	Rf0509c5bab3eb6a1d25262db1788e6ad872de8a5f1b97e1c11b1759f9d787c67	Xenon_quenching1
pkr0441193		(1) pkc0008656[c0] + (1) CARBON[c0] => (1) pkc0020412[c0] + (1) XENON_1[c0]	(1) C=C1C(C)CCC1C1CCC(C2CCC[Xe](C)CC2)C1 + (1) [C] => (1) C=C1C(C)CCC1C1CCC(C2CCC=C(C)CC2)C1 + (1) [XeH]	Rf050a807742e12d807a5e352175a0a7fc8434126e31fa9855b9764b050888119	Xenon_quenching2
pkr0441194		(1) pkc0019288[c0] + (1) CARBON[c0] => (1) pkc0049990[c0] + (1) XENON_1[c0]	(1) CC1CC2CC3[Xe]4CC1CCC3(C)C(CCC4C)C2C + (1) [C] => (1) CC1CCC2C(C)C3CC4=C1CC(CCC42C)C(C)C3 + (1) [XeH]	Rf050d794e7e2324778c466fdbef942badef9a3dd402b874f4d0a92a7f707aa26	Xenon_quenching3
pkr0441195		(1) pkc0003021[c0] + (1) CARBON[c0] => (1) pkc0006893[c0] + (1) XENON_1[c0]	(1) CC1CCC(C)C(C)C1=CCC(C)C1C=C[Xe](C)CC1 + (1) [C] => (1) CC1=CCC(C(C)CC=C2C(C)CCC(C)C2C)C=C1 + (1) [XeH]	Rf050f0cb465a1c9c06b0ef88ab393643c05d8b52ac090eb420ca431578a733aa	Xenon_quenching2
pkr0441196		(1) pkc0090572[c0] + (1) CARBON[c0] => (1) pkc0088191[c0] + (1) XENON_1[c0]	(1) CC1CCC2C3CCC1C(CC3)[Xe]1CCC2(C(C)C)C1 + (1) [C] => (1) CC1CCC2C3CCC(=C4CCC2(C(C)C)C4)C1CC3 + (1) [XeH]	Rf050f47d21e8ad52467fdde347bd85262f9860d03a0a03c69b3ca2bef7c9fcf8	Xenon_quenching3
pkr0441197		(1) pkc0170269[c0] + (1) CARBON[c0] => (1) pkc0257894[c0] + (1) XENON_1[c0]	(1) CC1CCC2(C)CCC(C)C3(C)C(C[Xe]23)C(C)C2CC12 + (1) [C] => (1) CC1CCC2(C)CCC(C)C3(C)C2=CC3C(C)C2CC12 + (1) [XeH]	Rf051277cfec4920c147d9dc3af4afe9bbfcf2a378a3989b7001af104744c7d68	Xenon_quenching2
pkr0441198		(1) pkc0187781[c0] => (1) pkc0242025[c0]	(1) CC1=CCC(C)(C)C23CC[Xe]2C(C)CC3C(C)CCC1 => (1) CC1CCC[Xe](C)C2CC(C)(C)C34CCC3C2(C)CC14	Rf0513afd460cf6213992be76bc224a41b9ddca9dc31b92611e4772d5506d3be1	TheoreticalGroupF_0001
pkr0441199		(1) pkc0046749[c0] + (1) CARBON[c0] => (1) pkc0097961[c0] + (1) XENON_1[c0]	(1) CC1CC2CCC(C)[Xe]3CC1CCC(C)C31CC1C2C + (1) [C] => (1) CC1CCC2CC(C)C3C=C1C1(CC1C2C)C(C)CC3 + (1) [XeH]	Rf05192603e8318ebb54d5d1fad374c664285a61a0b9bcfc1470d39c321607ff3	Xenon_quenching2
pkr0441200		(1) pkc0107340[c0] + (1) CARBON[c0] => (1) pkc0157636[c0] + (1) CARBOCATION_SUBSTITUTE_XE[c0]	(1) CC1CCC(C)C23CCC2(C)[Xe]C2C1CCCC(C)C23 + (1) [C] => (1) CC1CCC(C)C23CCC2(C)C=C2C1CCCC(C)C23 + (1) [Xe:1]	Rf05195ff371cbf7c88b9fa028d06909e527d44b53839531cc7c4b17d984ce990	SecondaryIonToDoubleBond
pkr0441201		(1) pkc0052270[c0] => (1) pkc0103253[c0]	(1) C=CC12CCC(C)[Xe]1CCC2(C)C(C)CCCC(=C)C => (1) C=CC12CCC(C)C1C1C[Xe](C)CCCC(C)C2(C)C1	Rf051971bd4e61344e470ae592ce30cc79d3fbf4635e68cf477c4c8d2619f03a3	TheoreticalGroupF_0001
pkr0441202		(1) pkc0048213[c0] + (1) CARBON[c0] => (1) pkc0112314[c0] + (1) XENON_1[c0]	(1) CC1CC[Xe](C)C2CCC3CC24CC1(C)C3CCC4C + (1) [C] => (1) C=C1CCC(C)C2(C)CC34CC(CCC13)C2CCC4C + (1) [XeH]	Rf051d221f78f57f55263151a05d62bc1d1002aaad05ebc0b4ad2f546835a04d7	Xenon_quenching1
pkr0441203		(1) pkc0142884[c0] + (1) CARBON[c0] => (1) pkc0253705[c0] + (1) XENON_1[c0]	(1) CC(C)[Xe]1CCC2(C)CCC3C4(C)CCC(C)C32CC14 + (1) [C] => (1) CC(C)C1=C2CC34C(C)CCC2(C)C3CCC4(C)CC1 + (1) [XeH]	Rf051e1ddf2560bdd43c9518d798177250d18ad8c7f75162289c3df17b2deb354	Xenon_quenching3
pkr0441204		(1) pkc0116330[c0] + (1) CARBON[c0] => (1) pkc0188300[c0] + (1) XENON_1[c0]	(1) C=CC1(C)CCC2[Xe](C)CCC3(C)C(C(C)C)CCC213 + (1) [C] => (1) C=CC1(C)CCC2=C(C)CCC3(C)C(C(C)C)CCC213 + (1) [XeH]	Rf051f17d32a9b36aaf7a883f633c3cd621696f1a1ddf1a48dec741515136651a	Xenon_quenching3
pkr0441205		(1) pkc0203624[c0] => (1) pkc0157906[c0]	(1) CC1CC2(C)CCC1C2C1C[Xe]2C(C)CCC2C1(C)C => (1) CC1CC2(C)CCC1C2C1CC2C(C)CC[Xe]2C1(C)C	Rf0520c6fcb2fdf70c774cdb237e5b5398bfe734defc7f1b06af718c5fa823cc5	TheoreticalGroupY_001HydrideShiftV3
pkr0441206		(1) pkc0253195[c0] + (1) CARBON[c0] => (1) pkc0295942[c0] + (1) XENON_1[c0]	(1) CC1CCCC(C)C23CC[Xe]4C(C)CC(C)(CC12)C43C + (1) [C] => (1) CC1=C2CCC34C(C)CCCC(C)C3CC(C)(C1)C24C + (1) [XeH]	Rf0520d50cbc49d28b4b8edc45eb38f7fca7e1c3cfb59d73836f20a1696f326b2	Xenon_quenching3
pkr0441207		(1) pkc0207166[c0] + (1) CARBON[c0] => (1) pkc0343912[c0] + (1) XENON_1[c0]	(1) CC1CC[Xe]2CC34C(C)CCC(CCC13)C4(C)C2(C)C + (1) [C] => (1) CC1CCC2=CC34C(C)CCC(CCC13)C4(C)C2(C)C + (1) [XeH]	Rf05246955feb9e0d66d15ad7bf304a2ebdcd5924c4dd4a47058ac34e85a01447	Xenon_quenching2
pkr0441208		(1) pkc0030193[c0] => (1) pkc0011407[c0]	(1) CC1=CCC2CC3C(C)C(CCC(C)[Xe]3CC1)C2(C)C => (1) CC1=CCC2CC3C(C)C(CC[Xe](C)C3CC1)C2(C)C	Rf0524fcc7406082feb6a0fa92a8038981ade483ca8e8d2401b19f7678d247d40	TheoreticalGroupY_001HydrideShiftV3
pkr0441209		(1) pkc0069594[c0] => (1) pkc0127692[c0]	(1) CC1=CCC[Xe]2C3CC(CCC(C)C2(C)CC1)C3(C)C => (1) CC1CCC2CC(C2(C)C)C23CCC2[Xe](C)CCC13C	Rf0527b9b1694c6c84b480cb128190c1fb447aff7140bb9ff2f2c77bffbef28cb	TheoreticalGroupC_0001;TheoreticalGroupA_v3
pkr0441210		(1) pkc0111454[c0] => (1) pkc0169462[c0]	(1) CC1CCC2C3CCC(C)(C2C)[Xe]2C(C)CCC1C2C3 => (1) CC1CCC2C3CCC(C)(C2C)C2C(C3)C1CC[Xe]2C	Rf0527e86f0eb65a4d4ec98ceef63eda9481fa9510f4b994c58799aa46f076cd7	TheoreticalGroupY_001HydrideShiftV3
pkr0441211		(1) pkc0185933[c0] + (1) CARBON[c0] => (1) pkc0250012[c0] + (1) XENON_1[c0]	(1) CC1CCC2(C)C3[Xe]4CCC(C)C3(C)CCC2(C4)C1C + (1) [C] => (1) CC1CCC2(C)C3C4=CC2(CCC3(C)C(C)CC4)C1C + (1) [XeH]	Rf0529814b06f480a3aa40254806587a759318246fba175ba8b4d34bd13d721f9	Xenon_quenching2
pkr0441212		(1) pkc0026175[c0] => (1) pkc0049528[c0]	(1) C=C(C)CCCC1C=C[Xe](C)CCC=C(C)CCC1C => (1) C=C(C)CCCC1C=CC2(C)CCC2[Xe](C)CCC1C	Rf052c551687f5314530ec435fb7949925c602b1cfa9b4d4c890fc3104b13f218	TheoreticalGroupC_0001
pkr0441213		(1) pkc0010511[c0] + (1) CARBON[c0] => (1) pkc0023665[c0] + (1) XENON_1[c0]	(1) C=CC1(C)CCC(C)C12CCC1[Xe](CCCC1(C)C)C2 + (1) [C] => (1) C=CC1(C)CCC(C)C12CCC1=C(CCCC1(C)C)C2 + (1) [XeH]	Rf0532e994d30ed1678874213c622038d6d041b06c436bca921e30d62c342ae2f	Xenon_quenching3
pkr0441214		(1) pkc0029699[c0] + (1) CARBON[c0] => (1) pkc0044471[c0] + (1) XENON_1[c0]	(1) CC1=CCCC(C)C2C3CC(C)[Xe](C3)C(CC1)C2(C)C + (1) [C] => (1) CC1=CCCC(C)C2C3C=C(C(C)C3)C(CC1)C2(C)C + (1) [XeH]	Rf053a3f7c626accd5d1147dd3e246242ebcc608b59e52ce106424732a4d65da4	Xenon_quenching2
pkr0441215		(1) pkc0152949[c0] + (1) CARBON[c0] => (1) pkc0243879[c0] + (1) XENON_1[c0]	(1) C=CC12CC[Xe]3C(C)CCC3(C)C1CCC2(C)C(C)C + (1) [C] => (1) C=CC12CC=C3C(C)CCC3(C)C1CCC2(C)C(C)C + (1) [XeH]	Rf053ab2b097be4f50f160001e5d8b7e72d1945f221c06addf67da36c4a456b6b	Xenon_quenching2
pkr0441216		(1) pkc0237105[c0] => (1) pkc0138645[c0]	(1) CC1CCC2C3(C(C)C)CC1C(C3)C(C)[Xe]1CCC21C => (1) CC1CCC2C3(C)CCC3[Xe](C)C3CC2(C(C)C)CC13	Rf053ae2387f3df0c10992640dc0a6b2fc7bf511a1dac042921e01ec4273b5acc	TheoreticalGroupY_001HydrideShiftV3
pkr0441217		(1) pkc0006000[c0] + (1) CARBON[c0] => (1) pkc0007109[c0] + (1) XENON_1[c0]	(1) CC1=CC[Xe](CCC2=C(C(C)C)CCC2C)C(C)CC1 + (1) [C] => (1) CC1=CCC(=CCC2=C(C(C)C)CCC2C)C(C)CC1 + (1) [XeH]	Rf053d9a571e3bacf99530d225e48213caad33b37d45d82eda9463759bb8faf2b	Xenon_quenching2
pkr0441218		(1) pkc0055078[c0] + (1) CARBON[c0] => (1) pkc0114932[c0] + (1) XENON_1[c0]	(1) CC1CC[Xe](C)C2CC2C(C)C2C3C1CCC3C2(C)C + (1) [C] => (1) CC1=C2CC2C(C)C2C3C(CCC3C2(C)C)C(C)CC1 + (1) [XeH]	Rf0544450a8dc1cf390fc35bf52f5ed4788c49d55914dde3aaeab1fe39c3948aa	Xenon_quenching3
pkr0441219		(1) pkc0190321[c0] + (1) CARBON[c0] => (1) pkc0267618[c0] + (1) XENON_1[c0]	(1) C=C(C)CCCC1C=C[Xe](C)CCC(C)C2(C)CCC12 + (1) [C] => (1) C=C(C)CCCC1C=CC(=C)CCC(C)C2(C)CCC12 + (1) [XeH]	Rf05458ed46d6e80a5651ba0c2078bfeabf5372e9a720a76581f498aede4d2ade	Xenon_quenching1
pkr0441220		(1) pkc0033106[c0] => (1) pkc0046541[c0]	(1) CC1CC[Xe]2C1CC1(C(C)C3CCC(C)C1C3)C2(C)C => (1) CC1CCC2(C)C1CC1(C(C)C3CCC(C)C1C3)[Xe]2C	Rf0546ed649a14b0a9fc1c2862a2172becfc60d598f74cb545a00ce5165ef59d2	GroupW_001MethylShiftV2
pkr0441221		(1) pkc0106564[c0] => (1) pkc0157445[c0]	(1) CC1CCC2CC3CC2CCCC(C)[Xe]2C1CC2C3C => (1) CC1CCC2CC3CC2CCCC(C)C2C1C[Xe]2C3C	Rf054b45cbd7fcdde912ad2e4edebac80ffd485b35aa3dbd541f27426af74a276	TheoreticalGroupY_001HydrideShiftV3
pkr0441222		(1) pkc0234967[c0] => (1) pkc0174399[c0]	(1) CC1=CCCC23CCC(C)C(CC([Xe](C)C)C2C1)C3C => (1) CC1=CCCC23CCC(C)C(C[Xe](C(C)C)C2C1)C3C	Rf054ba0e1ad24a8bc836cf340b87683beba2123295945ebe7586cb0d96406daf	TheoreticalGroupY_001HydrideShiftV3
pkr0441223		(1) pkc0029910[c0] => (1) pkc0059133[c0]	(1) C=CC1CCC2(C1)C(C)CCC1C(C)C2C[Xe]1C(C)C => (1) C=CC1CCC2(C1)C(C)CCC1C(C)C2CC1[Xe](C)C	Rf054c9719bc833b07ed12a8462ff05341a70e8a72dffec9a94ce161a1e970633	TheoreticalGroupY_001HydrideShiftV3
pkr0441224		(1) pkc0259632[c0] => (1) pkc0338682[c0]	(1) CC1CCC[Xe]2C(C)CC3C(C)C4CCC(C)C(C13)C42 => (1) CC1CCCC2C3C4CCC(C)C3C1C(C[Xe]2C)C4C	Rf054cb7595994f755103efd30f919598df401e25c929d66938cee047c980d225	TheoreticalGroupY_001HydrideShiftV3
pkr0441225		(1) pkc0211684[c0] => (1) pkc0317642[c0]	(1) CC1=C2CCC(C)C13CCC(C)[Xe](C(C)C)C3(C)CC2 => (1) CC(C)=C1C(C)CC[Xe]2C1(C)CCC1CCC(C)C12C	Rf054da84569dad9bf14fa8f1ae3d5062c403fe0ae1bc3cb498f7fa84522effb7	AbietaneIon1Step2
pkr0441226		(1) pkc0106756[c0] + (1) CARBON[c0] => (1) pkc0105780[c0] + (1) XENON_1[c0]	(1) CC1CC2C3CCC4CC3(CCC1[Xe]2C(C)C)C4(C)C + (1) [C] => (1) CC(C)C1=C2CC(C)C1CCC13CC(CCC21)C3(C)C + (1) [XeH]	Rf054dde53aec2406060cfe17c78ec56df9be25659d89fc32c7ced858369b7029	Xenon_quenching3
pkr0441227		(1) pkc0010819[c0] => (1) pkc0004166[c0]	(1) CC1=CCC(CC=C2CC(C)CCCC2C)[Xe](C)CC1 => (1) CC1CCCC(C)C(=CCC2CC3CC2CC[Xe]3C)C1	Rf054e3a51a37d85fa58df8893e7271efb3fc8a69098f7b0399c5748c5119c871	TheoreticalGroupD_0001
pkr0441228		(1) pkc0114298[c0] + (1) CARBON[c0] => (1) pkc0156265[c0] + (1) XENON_1[c0]	(1) C=CC1(C)CCC23C(C)CCC(C)C2CCC13[Xe](C)C + (1) [C] => (1) C=CC1(C)CCC23C(C)CCC(C)C2CCC13C(=C)C + (1) [XeH]	Rf054f318a70665a058ed173e17031aa4b059787bce6501ed69fe45e05d7bbda2	Xenon_quenching1
pkr0441229		(1) pkc0144031[c0] => (1) pkc0259798[c0]	(1) CC1CC[Xe]2CCC(C)C34CCC(C1(C3)C2C)C4(C)C => (1) CC1CCC2CCC(C)C34CCC(C1(C3)[Xe]2C)C4(C)C	Rf0550de926ffa174fec5ff9299331edd2eb72ac6c7c5465b13514c39a055c659	TheoreticalGroupY_001HydrideShiftV3
pkr0441230		(1) pkc0133081[c0] => (1) pkc0083043[c0]	(1) CC1=CCCC2CCCC3(C)C(C2)CC([Xe](C)C)C3C1 => (1) CC(C)C12CC3CC4CCCC3(C)C1C[Xe](C)C2CC4	Rf055514595a6b9f4b0476de255a847ca3e5174e8d1f37b14ef12543b121b30b2	TheoreticalGroupB_5ring;TheoreticalGroupL_0004
pkr0441231		(1) pkc0197630[c0] => (1) pkc0123528[c0]	(1) CC(C)C1(C)CCC2CC3C2(C)CC[Xe]1C1CCC13C => (1) CC(C)[Xe]1CCC2CC3C2(C)CCC1(C)C1CCC31C	Rf05581621fad35c3a4c89e2ab3f26c8c207f6fb441ed84efb376b9542048eb2c	GroupW_001MethylShiftV2
pkr0441232		(1) pkc0215651[c0] + (1) CARBON[c0] => (1) pkc0321139[c0] + (1) XENON_1[c0]	(1) CC1CCC2C3CC(C)(C)C(C)C24CC[Xe](C)C3CC14 + (1) [C] => (1) CC1=C2CC3C(C)CCC4C2CC(C)(C)C(C)C34CC1 + (1) [XeH]	Rf055acd077ce17689c20523a8ab2e5ceda0be405915fa9d9a9097b879a3d5efb	Xenon_quenching3
pkr0441233		(1) pkc0006948[c0] => (1) pkc0025168[c0]	(1) CC1CCC(C)[Xe]2CC3(C)CCC4CC3C4(C)CCC12 => (1) CC1CCC(C)[Xe]2CCC3(C)C4CCC(C)(CC12)C3C4	Rf0563149a72dbd462fb74b7c1e7d1d8a2405c9448b9a5149d3706d6c16439532	TheoreticalGroupY_001HydrideShiftV3
pkr0441234		(1) pkc0197292[c0] + (1) CARBON[c0] => (1) pkc0134284[c0] + (1) XENON_1[c0]	(1) CC1CCCC2CC1C13CC2CCC1[Xe](C)CCC3C + (1) [C] => (1) CC1=C2CCC3CC2(C(C)CC1)C1CC3CCCC1C + (1) [XeH]	Rf0563fa538317fb433c4f43c2e633a3139cb206a139255729c1e12a0a4d1d2d9	Xenon_quenching3
pkr0441235		(1) pkc0100980[c0] + (1) CARBON[c0] => (1) pkc0151089[c0] + (1) XENON_1[c0]	(1) C=CC(C)C12CC1[Xe](C)CCC1(C)C(C)CCC2C1C + (1) [C] => (1) C=CC(C)C12CC1=C(C)CCC1(C)C(C)CCC2C1C + (1) [XeH]	Rf0564f2ae983c16148bc3fecdda7ad67ca69ae96339f562c0e8ab4ad606fd85c	Xenon_quenching3
pkr0441236		(1) pkc0165376[c0] => (1) pkc0229494[c0]	(1) C=C(C)CCC1CC2C(C)CCC2(C)C2CCC2[Xe]1C => (1) CC1CCC2(C)C1CC1CC[Xe](C)CC1(C)C1CCC12	Rf056d55e1068874ec12ca5ae227897bfbf338a88a05d83cd718af946c6a02215	TheoreticalGroupA_v3
pkr0441237		(1) pkc0097642[c0] + (1) CARBON[c0] => (1) pkc0186467[c0] + (1) XENON_1[c0]	(1) CC1C[Xe]2CC3CCC(C3(C)CCC2C)C2(C)CCC12 + (1) [C] => (1) CC1CCC2(C)C3C=C1CC(C)C1CCC1(C)C2CC3 + (1) [XeH]	Rf056f8739d9258d99f762b7b130897524ceb6c3456266945ec26195a127680a5	Xenon_quenching2
pkr0441238		(1) pkc0182616[c0] => (1) pkc0217145[c0]	(1) CC1C2CCC3C4CC1C[Xe]4C(CCC(C)C3(C)C)C2 => (1) CC1C2CC3C(C2)[Xe]2CCC(C)C(C)(C)C3CCC1C2	Rf056fb27a4b3421945d22eb90a8b739fea8cb823fb092ccbcabedc169740e1be	TheoreticalGroupY_001HydrideShiftV3
pkr0441239		(1) pkc0236934[c0] => (1) pkc0298908[c0]	(1) CC1=CCCC23C(C)CC(C)(C)C2CC[Xe](CC1)C3C => (1) CC1CC(C)(C)C2CCC34CC[Xe](C)C3CCC12C4C	Rf0572eda9c2c742b1fa60ab43663db8e32462c3423aa112aa8bea055b454a5f8	TheoreticalGroup_A_RangeModifiedClose;TheoreticalGroupG_0001
pkr0441240		(1) pkc0231834[c0] + (1) CARBON[c0] => (1) pkc0290728[c0] + (1) XENON_1[c0]	(1) CC1CC([Xe]2CC3C(C)C2CCC3(C)C)C2(C)CCC12 + (1) [C] => (1) CC1CC(=C2CC3C(C)C2CCC3(C)C)C2(C)CCC12 + (1) [XeH]	Rf0573dc377ed17e456d4042ec1d2e3677cb264ec26c052476bfdbdfefc6191a7	Xenon_quenching3
pkr0441241		(1) pkc0010307[c0] + (1) CARBON[c0] => (1) pkc0035002[c0] + (1) XENON_1[c0]	(1) C=C1C(C)CCC2(C)C(C)C1CC1(C)C(C)CCC[Xe]12 + (1) [C] => (1) C=C1C(C)CCC2(C)C3=CCCC(C)C3(C)CC1C2C + (1) [XeH]	Rf0576ed3a8708d6defe770ad72654e6e66399f594233bb95f170deab748bec23	Xenon_quenching2
pkr0441242		(1) pkc0243181[c0] => (1) pkc0313671[c0]	(1) CC1CCCC2(C)CCC3[Xe](CC(C)(C)C34CC14)C2C => (1) CC1CCCC2(C)CC[Xe]3C(CC(C)(C)C34CC14)C2C	Rf05775284c2b0d652b7d6704cf95137188ecc76d83ed87a15158bc8098e36640	TheoreticalGroupY_001HydrideShiftV3
pkr0441243		(1) pkc0035825[c0] + (1) CARBON[c0] => (1) pkc0027927[c0] + (1) XENON_1[c0]	(1) C=C1C(C)CC2C1C(C)CCC1[Xe](C(C)C)CCC21C + (1) [C] => (1) C=C1C(C)CC2C1C(C)CCC1=C(C(C)C)CCC12C + (1) [XeH]	Rf057b665285f5297226b6051f9dd588488753e1fd8681aa594df36713c39a44f	Xenon_quenching3
pkr0441244		(1) pkc0264614[c0] + (1) CARBON[c0] => (1) pkc0300946[c0] + (1) XENON_1[c0]	(1) CC1CCC2(C)C(C)C1CCC1C(C)(C)[Xe]3CCC12C3 + (1) [C] => (1) CC1CCC2(C)C(C)C1CCC1C(C)(C)C3=CC12CC3 + (1) [XeH]	Rf057cf9e534ad6354873ca6746e6491ec3597ff2764a93b2a147c4bb62da75b2	Xenon_quenching2
pkr0441245		(1) pkc0033285[c0] => (1) pkc0064240[c0]	(1) CC1CCCC2CC3CCC(C)[Xe]4CC1C(CC24)C3C => (1) CC1CCCC2CC3CC[Xe](C)C4CC1C(CC24)C3C	Rf057db37699d78a956c30f06f9829bc26c648767d5a09bd0cf29fdaf8efdab2e	TheoreticalGroupY_001HydrideShiftV3
pkr0441246		(1) pkc0032208[c0] + (1) CARBON[c0] => (1) pkc0050183[c0] + (1) XENON_1[c0]	(1) CC1C2CC3C(C)C4CCC(C)C3(C2)C[Xe](C)CCC14 + (1) [C] => (1) CC1=CC23CC4CC2C(C)C(CCC3C)C(CC1)C4C + (1) [XeH]	Rf057e72eb0c90648d1cbe7462eafc77bde37838969972e21fd763563828c1877	Xenon_quenching2
pkr0441247		(1) pkc0196699[c0] => (1) pkc0269538[c0]	(1) CC(C)C1CCC2C1CCC1CC3CCC1(C)C2[Xe]3C => (1) CC(C)C1CCC2C1CCC1C[Xe]3CCC1(C)C2C3C	Rf05801bdce615d3fc577a6e031ed67b5d87b4f1dc8ba752f069072d6cde88b1e	TheoreticalGroupY_001HydrideShiftV3
pkr0441248		(1) pkc0001758[c0] + (1) CARBON[c0] => (1) pkc0005058[c0] + (1) XENON_1[c0]	(1) C=CC1(C)CCC=C(C)CCC1[Xe](C)CCC=C(C)C + (1) [C] => (1) C=CC1(C)CCC=C(C)CCC1C(=C)CCC=C(C)C + (1) [XeH]	Rf0580d3d3956b5a2c4ee9f886d5340d3c30b0af54351fe849058791fabd8698e	Xenon_quenching1
pkr0441249		(1) pkc0144707[c0] + (1) CARBON[c0] => (1) pkc0213299[c0] + (1) XENON_1[c0]	(1) CC1CCC2(C)[Xe]3CCC(C)C2(C)CC32C(C)CCC12 + (1) [C] => (1) CC1CCC2(C)C3=CCC(C)C2(C)CC32C(C)CCC12 + (1) [XeH]	Rf0583c0db64edeebb47c89b9650f6bff72b1baa13bc13c7657b8742edca64c73	Xenon_quenching2
pkr0441250		(1) pkc0201601[c0] + (1) CARBON[c0] => (1) pkc0215134[c0] + (1) XENON_1[c0]	(1) CC1CC2C3C(CCC4(C)C(C)(C)CCCC34C)C[Xe]12 + (1) [C] => (1) CC1=C2CC3CCC4(C)C(C)(C)CCCC4(C)C3C2C1 + (1) [XeH]	Rf0584e6f10c384497940d3f9e978e05647ea8c21bab949fa327d84bc5e33a196	Xenon_quenching3
pkr0441251		(1) pkc0056325[c0] => (1) pkc0121813[c0]	(1) CC1=CCC[Xe](C)C2CC3CCC(C)(C)C2C3(C)CC1 => (1) C[Xe]1CCC2(C)C3CCC(C)(C)C2C(C3)C2CCC1C2	Rf0585aa84cbe154632c6db29d3f9226a9549a22749261d2b3a1dd7969b066953	TheoreticalGroupD_0001
pkr0441252		(1) pkc0015937[c0] => (1) pkc0034192[c0]	(1) CC1=CCCC(C)C23CCC(C)C2(C3)C([Xe](C)C)CC1 => (1) CC1=CCCC(C)C23CCC(C)C2(C3)[Xe](C(C)C)CC1	Rf0585d67305243797e722bf7576c94041e76ea3af676092534ca993564059c83	TheoreticalGroupY_001HydrideShiftV3
pkr0441253		(1) pkc0051852[c0] => (1) pkc0130060[c0]	(1) CC1C2CC(C)C3(CC[Xe]4C(C)CCCC4(C)C2)CC13 => (1) CC1C2CC(C)C3(CCC4[Xe](C)CCCC4(C)C2)CC13	Rf05860c24c28d36a52a4d888e0358c8ce295f352ea60f0ec436920064e9a3b0e	TheoreticalGroupY_001HydrideShiftV3
pkr0441254		(1) pkc0013995[c0] => (1) pkc0040914[c0]	(1) C=C(C)CCC[Xe](C)C1CCC12CC=C(C)CCC2C => (1) CC1=CCC2(CCC2C2CCC[Xe](C)CC2)C(C)CC1	Rf058738e3f82c0bebd61fb76151467b1a7e1958453541f95d30ec164575a6046	TheoreticalGroupB_7ring
pkr0441255		(1) pkc0119260[c0] + (1) CARBON[c0] => (1) pkc0197194[c0] + (1) XENON_1[c0]	(1) CC1CCC2CCC3CCC4CC3CC4CCC1[Xe]2C + (1) [C] => (1) C=C1C2CCC(C)C1CCC1CC3CC1CCC3CC2 + (1) [XeH]	Rf058ca118f1ef0a4938ab06b465c21388bc928425242fdf10e4588c4b6ed215c	Xenon_quenching1
pkr0441256		(1) pkc0074891[c0] => (1) pkc0085284[c0]	(1) CC1CCC[Xe](C)C2CC3CCC(C2)C2(CC12)C3(C)C => (1) CC1CCCC(C)[Xe]2CC3CCC(C2)C2(CC12)C3(C)C	Rf058da798483f598d62a550bd9e1ad5d50ccfd9c846a7d5bf9b6c5b4e72cf6cd	TheoreticalGroupY_001HydrideShiftV3
pkr0441257		(1) pkc0033175[c0] => (1) pkc0075906[c0]	(1) CC1=C(CCC2(C)CC(C)C3CC[Xe]32)C(C(C)C)CC1 => (1) CC(C)C1CCC2(C)C3CC4C(C)CC(C)(CC[Xe]12)C43	Rf058fa2f0a824e5658e28b102999c14518002c9249843f12cfaa827f9854d6ef	TheoreticalGroupB_7ring
pkr0441258		(1) pkc0013141[c0] + (1) CARBON[c0] => (1) pkc0035692[c0] + (1) XENON_1[c0]	(1) C=CC1CCC2(C1)C(C)CCC1[Xe](C)CCC2C1(C)C + (1) [C] => (1) C=CC1CCC2(C1)C(C)CCC1C(C)=CCC2C1(C)C + (1) [XeH]	Rf05928c197085aa29edd0bdee275b884c5586964f36d1b0248bce6c1d4d83df4	Xenon_quenching2
pkr0441259		(1) pkc0152840[c0] + (1) CARBON[c0] => (1) pkc0237639[c0] + (1) XENON_1[c0]	(1) C[Xe]1CCC2(C)C3CC2C2(C)CCC3C(C)(C)C1CC2 + (1) [C] => (1) CC1=CCC2(C)C3CC2C2(C)CCC1C(C)(C)C3CC2 + (1) [XeH]	Rf0592982f8b0c97705994fc4834616fc9c49424e78ea1d0aa3129a706ddec03b	Xenon_quenching2
pkr0441260		(1) pkc0145334[c0] + (1) CARBON[c0] => (1) pkc0214330[c0] + (1) XENON_1[c0]	(1) CC1CCC2(C)C3CC4(CCC(CCC[Xe]12)C4)C3(C)C + (1) [C] => (1) CC1=C2CCCC3CCC4(C3)CC(C2(C)CC1)C4(C)C + (1) [XeH]	Rf059bf384234b6ed59a365e676160bf941082eafb1a4ed776377b85cd65afe6c	Xenon_quenching3
pkr0441261		(1) pkc0113106[c0] => (1) pkc0148753[c0]	(1) CC1CCC2C3C(C)CCC1[Xe]3C1C(C)CCCC21C => (1) CC1CCC2[Xe]3C(C)CCC1C3C1C(C)CCCC12C	Rf059f639800900a7bd1ce94758848f0fb88fd00649be01095537814ef8032bd8	TheoreticalGroupY_001HydrideShiftV3
pkr0441262		(1) pkc0003290[c0] => (1) pkc0013073[c0]	(1) C=C1C(C)CCC12C(C)CCC2[Xe](C)CCC=C(C)C => (1) CC(C)=CCCC1(C)C[Xe]2C(C)CCC23C(C)CCC13	Rf05a21fdd7af9c49ed275af7b7001331642f6243b95ff9ca5d9bd71f507f460f	TheoreticalGroup_A_RangeModifiedClose
pkr0441263		(1) pkc0001111[c0] => (1) pkc0003806[c0]	(1) CC1=CCC([Xe](C)CCC2C(C)=CCC(C)C2C)CC1 => (1) CC1=CCC(C(C)C2CC3C(C)C(C)CC2[Xe]3C)CC1	Rf05a8df00279b0b87c7e2cc60809acc41602691da3c5919df17f1ad314bbe229	TheoreticalGroupB_5ring
pkr0441264		(1) pkc0029950[c0] => (1) pkc0057526[c0]	(1) CC1=CCC2(CCC2C2(C)CCC[Xe](C)C2)C(C)CC1 => (1) CC1CCCC2(C)C1C1CC3(CCC23)C(C)CC[Xe]1C	Rf05acbb5423dc3386f79422216872b516600dfbe2fff79b158db0f172dc93a6e	TheoreticalGroupF_0001;TheoreticalGroupJ_0004
pkr0441265		(1) pkc0104163[c0] + (1) CARBON[c0] => (1) pkc0130916[c0] + (1) XENON_1[c0]	(1) C=CC1CCC2(C)C(C)C(C1)CC1C([Xe](C)C)CCC12 + (1) [C] => (1) C=CC1CCC2(C)C(C)C(C1)CC1C(=C(C)C)CCC12 + (1) [XeH]	Rf05ad912923a47e9da166b7c6b25bf92f3a436436a4c6ec56b43f57cdce4a93f	Xenon_quenching3
pkr0441266		(1) pkc0156803[c0] + (1) CARBON[c0] => (1) pkc0262539[c0] + (1) XENON_1[c0]	(1) CC(C)[Xe]1CCC2(C)CCC23C(C)CCC32C(C)CC12 + (1) [C] => (1) CC(C)C1=CCC2(C)CCC23C(C)CCC32C(C)CC12 + (1) [XeH]	Rf05add22844b61736c7dfb57738006da0a5de8d894331281d9f7243129bfb443	Xenon_quenching2
pkr0441267		(1) pkc0063704[c0] + (1) CARBON[c0] => (1) pkc0065363[c0] + (1) XENON_1[c0]	(1) CC1CC2CC1[Xe]1CC(CCC1C)C(C)C1CC1C2C + (1) [C] => (1) CC1=C2CC(CC1)C(C)C1CC1C(C)C1CC(C)C2C1 + (1) [XeH]	Rf05b040ccf7da74428e429fe0ca86af9280b995b42a7d058fdb810df1f01d722	Xenon_quenching3
pkr0441268		(1) pkc0199257[c0] + (1) CARBON[c0] => (1) pkc0307351[c0] + (1) XENON_1[c0]	(1) CC1CCC23C(C)CCC4C[Xe]1CC2(C(C)C)CCC43 + (1) [C] => (1) CC1CCC23C(C)CCC4CC1=CC2(C(C)C)CCC43 + (1) [XeH]	Rf05b1e2b748c142b68678e983d4ea69e0fc602e96bfeadfadd0444c3cfda060b	Xenon_quenching2
pkr0441269		(1) pkc0095175[c0] => (1) pkc0134489[c0]	(1) CC1=CCC(C2(C)CCC(C)C23CC[Xe](C)C3C)CC1 => (1) CC1CCC2(C)C3CC[Xe](C)C(CC4CCC12C4C)C3	Rf05b3f770a193fec159f9f27862852a9ea062a4a7eb32c3f2f2b511568add67a	TheoreticalGroupF_2
pkr0441270		(1) pkc0168105[c0] + (1) CARBON[c0] => (1) pkc0202416[c0] + (1) XENON_1[c0]	(1) CC(C)=CCC12C3CC[Xe]1C(C)CC2C(C)CCC3C + (1) [C] => (1) CC(C)=CCC12C3=C(C)CC1C(C)CCC(C)C2CC3 + (1) [XeH]	Rf05b41af01a6c74ad2d43981d5026e21903b2faf33813728ea0dcfeb0f8b0578	Xenon_quenching3
pkr0441271		(1) pkc0197498[c0] => (1) pkc0241659[c0]	(1) CC1CCC2(C)CCC3(C)CCC4C3(C)CCC42[Xe]1C => (1) CC1[Xe](C)CCC2(C)CCC3(C)CCC4C3(C)CCC142	Rf05b60bf82d868f263596647f8d9afa33a6875ecaf48145c56ca44e88af68c75	TheoreticalGroupY_001HydrideShiftV3
pkr0441272		(1) pkc0243964[c0] + (1) CARBON[c0] => (1) pkc0291840[c0] + (1) XENON_1[c0]	(1) CC1CCC2(C)CC(C)C3CCC1C3C1C(C)CC[Xe]12 + (1) [C] => (1) CC1CCC2(C)CC(C)C3CCC1C3C1C2=CCC1C + (1) [XeH]	Rf05b762a775629a47b8f561f0ce5aa5fe90e43efccf83ca7e03b386900a85349	Xenon_quenching2
pkr0441273		(1) pkc0096558[c0] + (1) CARBON[c0] => (1) pkc0139513[c0] + (1) XENON_1[c0]	(1) CC1C2CCC3CC4CC(CCC3C1C[Xe]4C(C)C)C2 + (1) [C] => (1) CC(C)C1=C2CC3CCC4C(CCC(C3)C(C)C4C1)C2 + (1) [XeH]	Rf05b826228ba67987bccc814a05629b179b7573bea319ba652687fe4d5e95549	Xenon_quenching3
pkr0441274		(1) pkc0241770[c0] + (1) CARBON[c0] => (1) pkc0325209[c0] + (1) XENON_1[c0]	(1) CC1=CCC(C)(C2CC=C(C)CCC2[Xe](C)C)CCC1 + (1) [C] => (1) C=C(C)C1CCC(C)=CCC1C1(C)CC=C(C)CCC1 + (1) [XeH]	Rf05bb4da0c924a99fb2563cda21b3d6d5f1f6430d618ab2bf36ec3f17409b45c	Xenon_quenching1
pkr0441275		(1) pkc0231963[c0] + (1) CARBON[c0] => (1) pkc0316614[c0] + (1) XENON_1[c0]	(1) CC(C)C1CC2C3CC2C2CC(CC12)[Xe](C)CCC3C + (1) [C] => (1) CC1=CCC(C)C2CC3C2CC(C(C)C)C2CC1CC23 + (1) [XeH]	Rf05bc9a6ce0e15fc79d652e3fbe9b43dbf6a2d08602c3b640414de0eb3880372	Xenon_quenching2
pkr0441276		(1) pkc0000060[c0] + (1) CARBON[c0] => (1) pkc0001027[c0] + (1) XENON_1[c0]	(1) C=C[Xe](C)CCC1C2=CC(C)C(CCC1C)C2C(C)C + (1) [C] => (1) C=CC(=C)CCC1C2=CC(C)C(CCC1C)C2C(C)C + (1) [XeH]	Rf05bd89605f294bb49cc5d02e6b96f4264207142c35088828ba9ff737c6c7ff8	Xenon_quenching1
pkr0441277		(1) pkc0036446[c0] + (1) CARBON[c0] => (1) pkc0056814[c0] + (1) XENON_1[c0]	(1) C=C1C(C)CCC1C1(C)C[Xe]1C1C(C)CCC1C(C)C + (1) [C] => (1) C=C1C(C)CCC1C1(C)C=C1C1C(C)CCC1C(C)C + (1) [XeH]	Rf05bed9388bd73b9c48d317a10a470ffa1b675447881a9701244d9e638b5f65d	Xenon_quenching2
pkr0441278		(1) pkc0040731[c0] => (1) pkc0008790[c0]	(1) C=CC1CCC23C(C)CC[Xe]2C(C)CCC3(C(C)C)C1 => (1) C=CC1CCC23C(C)CCC2[Xe](C)CCC3(C(C)C)C1	Rf05bfb1d4b260393d84bed4386d00e2efa61dff37d6a474baa842a9e5c72098a	TheoreticalGroupY_001HydrideShiftV3
pkr0441279		(1) pkc0257059[c0] + (1) CARBON[c0] => (1) pkc0278043[c0] + (1) XENON_1[c0]	(1) CC1CCC23C4CC(C)(C)C4CC[Xe](CCC12C)C3C + (1) [C] => (1) CC1=C2CCC3C(CC3(C)C)C13CCC(C)C3(C)CC2 + (1) [XeH]	Rf05c09cca7062db24581d1c7d9f6a543a4aa49beafd80477a03dde2742df6541	Xenon_quenching3
pkr0441280		(1) pkc0034888[c0] + (1) CARBON[c0] => (1) pkc0039759[c0] + (1) XENON_1[c0]	(1) CC(C)C1CCC(C)C1[Xe]1C2CC3CC(C2C)C1C3C + (1) [C] => (1) CC1CCC(C(C)C)C1=C1C2CC3CC(C2C)C1C3C + (1) [XeH]	Rf05c4224c66432d071b37b8fe2fbde3f55131755897942e567bdd31bca939af3	Xenon_quenching3
pkr0441281		(1) pkc0124885[c0] => (1) pkc0169925[c0]	(1) CC1CCC(C)C23CC[Xe](C)C2CC2CCC1(C)C23C => (1) CC1CCC23C(C)CCC(C)C4(C)CCC(C[Xe]12)C43C	Rf05c8a2bdfa03a303ea26bfb6446bcb3c544e033943479563f23cbc1b1b46b70	TheoreticalGroupY_001HydrideShiftV3
pkr0441282		(1) pkc0080108[c0] + (1) CARBON[c0] => (1) pkc0067871[c0] + (1) XENON_1[c0]	(1) CC1CC2C3C(C)CC(CC13)C(C)C1CCC(C)[Xe]2C1 + (1) [C] => (1) CC1=C2CC(CC1)C(C)C1CC(C)C3C2CC(C)C3C1 + (1) [XeH]	Rf05ce66cc1afe8c55c549cbb89d861496f5f268390301a8274c0e8ed9e440657	Xenon_quenching3
pkr0441283		(1) pkc0000050[c0] => (1) pkc0001651[c0]	(1) C=C[Xe](C)CCC1(C)C2=CCCC(C)(C)C2CCC1C => (1) C=CC1CCC2(C)C(C)CCC3[Xe]2C(CCC3(C)C)C1	Rf05d00c2487b0c5ec2edf5460b0959aca5ce6acf79b174b08798f97c72fd21ce	TheoreticalGroupB_7ring
pkr0441284		(1) pkc0064476[c0] => (1) pkc0100794[c0]	(1) CC(C)C1CC2CC1C[Xe]1C(C)CCC1C(C)C1CC21 => (1) CC(C)C1CC2CC1CC1C(CC[Xe]1C)C(C)C1CC21	Rf05d277b4c85dbc9476225d33784e059873b9882f2b3d0b7ecf9534875b6d595	TheoreticalGroupY_001HydrideShiftV3
pkr0441285		(1) pkc0238021[c0] => (1) pkc0316014[c0]	(1) CC1CCC(C)C23CCC(C)C24CCC4[Xe](C)C3C1C => (1) CC1CCC(C)C23CCC(C)C24CCC4C(C)[Xe]3C1C	Rf05d2a6127d40dfbaa7c6a24ebf18b4f9d7ecd11b510635338159de7cf062f7e	TheoreticalGroupY_001HydrideShiftV3
pkr0441286		(1) pkc0070446[c0] + (1) CARBON[c0] => (1) pkc0110608[c0] + (1) XENON_1[c0]	(1) CC1CCC2(C)C3CC13CCC1(C)[Xe](C)CCCC21C + (1) [C] => (1) CC1=CCCC2(C)C1(C)CCC13CC1C2(C)CCC3C + (1) [XeH]	Rf05d32d545e83e2b76a7741b3ba18db307a70690e2a2c91636ca7674877d308b	Xenon_quenching2
pkr0441287		(1) pkc0094503[c0] => (1) pkc0189056[c0]	(1) CC1=CCCC(C)C2CCC(C)C3CC2[Xe](C)C3CC1 => (1) CC1CCC2C(C)CCC3CC4C(CC[Xe]3C)C1CC24	Rf05d79e9fc37c748b87398668ec9a272e25eed77a5ff29a792b6f69bcd583b8d	TheoreticalGroupB_7ring;TheoreticalGroupL_0001
pkr0441288		(1) pkc0262806[c0] + (1) CARBON[c0] => (1) pkc0314815[c0] + (1) XENON_1[c0]	(1) CC1CC[Xe]2CC(C)C3CCC1=C(CCC2C)C3(C)C + (1) [C] => (1) CC1CCC2=C3CCC(C(C)CC1=CCC3C)C2(C)C + (1) [XeH]	Rf05de1dd799b1f32e546161e37c296495a044ad2a4be87b8f3610aabf0f6ed5f	Xenon_quenching2
pkr0441289		(1) pkc0003519[c0] + (1) CARBON[c0] => (1) pkc0004660[c0] + (1) XENON_1[c0]	(1) C=CC1(C)CCC2C(C)[Xe]1CC1C(C)CCC2(C)C1C + (1) [C] => (1) C=CC1(C)CCC2C(C)=C1CC1C(C)CCC2(C)C1C + (1) [XeH]	Rf05ded0cdf66ed4507266cd67a7af14d463535e8b252aeaee705e950dac9af7b	Xenon_quenching3
pkr0441290		(1) pkc0097201[c0] => (1) pkc0181957[c0]	(1) CC1CCC2[Xe]1CCC1C3(C)CC1(CCC3C)C2(C)C => (1) CC1CCC23CC1(C)C2CCC1C(CC[Xe]1C)C3(C)C	Rf05e0ef13c3c113496d27687d602be54e71ffc14767d9de336e5513f13676332	TheoreticalGroupY_001HydrideShiftV3
pkr0441291		(1) pkc0001976[c0] + (1) CARBON[c0] => (1) pkc0010631[c0] + (1) XENON_1[c0]	(1) C=C1C(C)CCC2C3CC(C)C(C)C1(CC[Xe]2C)C3C + (1) [C] => (1) C=C1C(C)CCC2=C(C)CCC13C(C)C(C)CC2C3C + (1) [XeH]	Rf05e108cb34966951cb8ba50fbff5d2241ce2faecb40a0b48adab66bc0730f5c	Xenon_quenching3
pkr0441292		(1) pkc0066182[c0] => (1) pkc0090882[c0]	(1) CC1CC2CCC(C)C34CC1CC[Xe](C)C3CCC2C4 => (1) CC1CC2CCC(C)C34CC1CCC(C)[Xe]3CCC2C4	Rf05e2ab6359ec2713e92cf0c7064060cfa222cdb79d1639efc1280aec83cb062	TheoreticalGroupY_001HydrideShiftV3
pkr0441293		(1) pkc0087242[c0] + (1) CARBON[c0] => (1) pkc0188498[c0] + (1) XENON_1[c0]	(1) CC1C2CCC3CC(C)(C)[Xe]4CCC(CCC3C1C4)C2 + (1) [C] => (1) CC1C2CCC3CC(C)(C)C4=CC1C3CCC(CC4)C2 + (1) [XeH]	Rf05e5f3b74a439e0ce75055ccc51209071ada1cb3cfe5304efa69d756b5e283d	Xenon_quenching2
pkr0441294		(1) pkc0269256[c0] + (1) CARBON[c0] => (1) pkc0301530[c0] + (1) XENON_1[c0]	(1) C=CC1(C)CCC2C1CCC(C1CC[Xe](C)C1)C2(C)C + (1) [C] => (1) C=CC1(C)CCC2C1CCC(C1C=C(C)CC1)C2(C)C + (1) [XeH]	Rf05e61820dec471cecc47bc0c40e92cc97e82deb8be2233bc5a7d58621454355	Xenon_quenching2
pkr0441295		(1) pkc0099321[c0] => (1) pkc0146008[c0]	(1) CC1CCC2(C)C(C)CC3C4CCC1C3(C)C2(C)[Xe]4C => (1) CC1CCC2(C)C(C)CC3[Xe]4CCC1C3(C)C2(C)C4C	Rf05e711e37c529c3006983ff3962faf9f646448b12b07d3ad8757e432c6897f5	TheoreticalGroupY_001HydrideShiftV3
pkr0441296		(1) pkc0024457[c0] + (1) CARBON[c0] => (1) pkc0072869[c0] + (1) XENON_1[c0]	(1) CC1CCC2C3CCC24CC(C)(C(C)CCC13C)[Xe]4C + (1) [C] => (1) C=C1C2(C)CC13CCC1C3CCC(C)C1(C)CCC2C + (1) [XeH]	Rf05e8c36b4da4612b8b73ba3a8053b8c85f70e80528419931e18daf1e7616e12	Xenon_quenching1
pkr0441297		(1) pkc0262339[c0] => (1) pkc0195138[c0]	(1) CC(C)C1CC2C(C)C3CCC4(C)C2CCC(C)C4[Xe]13 => (1) CC(C)C1CC2C(C)C3CCC4(C)C2CCC(C)[Xe]4C13	Rf05eb4cefee493cb50af028e7f6f7f1120ffcc548576e3cad5424ae682dab21a	TheoreticalGroupY_001HydrideShiftV3
pkr0441298		(1) pkc0000658[c0] + (1) SecondaryXenonDonor[c0] + (1) TertiaryXenonAcceptor[c0] => (1) pkc0002950[c0] + (1) SecondaryXenonAcceptor[c0] + (1) XENONProtonator[c0]	(1) C=CC1(C)CCC12[Xe](C)CCC1C(C)CCC2(C)C1C + (1) C[Xe]C + (1) CC(C)C => (1) CC1CCC2(C)C(C)C1CCC1(C)C[Xe]C3(C)CCC132 + (1) C[Xe](C)C + (1) CCC	Rf05ec0de0b310e6eafd75ed4cdb9830a1007f3ed7d655bc1f8e1eb4b56151126	pimaraneIonToBeyereneSimplerv4
pkr0441299		(1) pkc0197878[c0] => (1) pkc0082853[c0]	(1) CC1CCC(C)C2(C)CCC34C(C)CCC(C)C3[Xe]4C12 => (1) CC1CCC(C)C23CCC4(C)C(C)CCC(C)[Xe]4C2C13	Rf05ee7ecfa0f44e57b393e10b92eeb3b4a1db7801daea446cfa01635530c20c2	TheoreticalGroupY_001HydrideShiftV3
pkr0441300		(1) pkc0127814[c0] + (1) CARBON[c0] => (1) pkc0191314[c0] + (1) XENON_1[c0]	(1) C=CC(C)C1C2CC(C)C3C[Xe]2C(C)CCC1C3(C)C + (1) [C] => (1) C=CC(C)C1C2CC(C)C3C=C2C(C)CCC1C3(C)C + (1) [XeH]	Rf05f47ca1a13fc6b601ccc9a1b35ae23097a847c141ef98855faf38135722da4	Xenon_quenching2
pkr0441301		(1) pkc0237551[c0] + (1) CARBON[c0] => (1) pkc0317805[c0] + (1) XENON_1[c0]	(1) CC1CCC2=C3CCC(C)(C(C)C)C(C)[Xe]2CCC31C + (1) [C] => (1) CC1CCC2=C3CCC(C)(C(C)C)C(C)C2=CCC31C + (1) [XeH]	Rf05f85df26711e4e66d997313cc66250d1a88fa22c6b0e53f270819e1e9e9081	Xenon_quenching2
pkr0441302		(1) pkc0096169[c0] + (1) CARBON[c0] => (1) pkc0139116[c0] + (1) XENON_1[c0]	(1) CC(C)=CCCC12C3CCC(C)C1(C)CC[Xe]2C(C)C3 + (1) [C] => (1) CC(C)=CCCC12C3=C(C)CC1CCC(C)C2(C)CC3 + (1) [XeH]	Rf05f9d3eb36a0699ac20f99d230d578752b21358f466f491e850ee26c2c27271	Xenon_quenching3
pkr0441303		(1) pkc0175326[c0] + (1) CARBON[c0] => (1) pkc0203225[c0] + (1) XENON_1[c0]	(1) CC1CC[Xe]2C3C(CCC4C(C)CCC(C)C3(C)C42)C1 + (1) [C] => (1) CC1CC=C2C3C(CCC4C(C)CCC(C)C3(C)C24)C1 + (1) [XeH]	Rf05fb5c81772718f05df83c4f3063e819ab4c01ab93c32d26209d037b4705b68	Xenon_quenching2
pkr0441304		(1) pkc0017464[c0] + (1) CARBON[c0] => (1) pkc0027184[c0] + (1) XENON_1[c0]	(1) CC1CC2[Xe](C(C)C)C1CC1C(C)C3CCC2(C)C1C3 + (1) [C] => (1) CC(C)=C1C2CC3C(C)C4CCC(C)(C1CC2C)C3C4 + (1) [XeH]	Rf05fc2f747b190337bf3cdc17fce279b34d48f638557792099b84401498396a6	Xenon_quenching3
pkr0441305		(1) pkc0057473[c0] + (1) CARBON[c0] => (1) pkc0047376[c0] + (1) XENON_1[c0]	(1) CC1=CC[Xe](C2CCC3(C)C(C(C)C)CCC23C)CC1 + (1) [C] => (1) CC1=CCC(=C2CCC3(C)C(C(C)C)CCC23C)CC1 + (1) [XeH]	Rf05fdc210ecb412da839f0e24cefc0d14b48b17f1e8478f03cd370c5ff182b20	Xenon_quenching3
pkr0441306		(1) pkc0151425[c0] + (1) CARBON[c0] => (1) pkc0254700[c0] + (1) XENON_1[c0]	(1) CC1CCC(C)C23CCC24C[Xe](CCCC4C)C1(C)C3 + (1) [C] => (1) CC1CCC(C)C23CCC24CC(=CCCC4C)C1(C)C3 + (1) [XeH]	Rf05ff53e842fc9e9de4b9524d13f641d6aaa552a2912c0b4644f3bfcd4a8101a	Xenon_quenching2
pkr0441307		(1) pkc0181357[c0] + (1) CARBON[c0] => (1) pkc0213798[c0] + (1) XENON_1[c0]	(1) CC1CCCC2C[Xe]3C(C)CCC(C)C4CC(C2C1)C43 + (1) [C] => (1) CC1CCCC2CC3=C4C(CC4C2C1)C(C)CCC3C + (1) [XeH]	Rf0600b561a32f71473644e52252ae10564ac10cdef6a279ffe3f5df80d7c138f	Xenon_quenching3
pkr0441308		(1) pkc0058859[c0] + (1) CARBON[c0] => (1) pkc0066974[c0] + (1) XENON_1[c0]	(1) CC(C)C1=CCC(C)C1CCC1[Xe]2CCC1(C)C(C)C2 + (1) [C] => (1) CC(C)C1=CCC(C)C1CCC1=C2CCC1(C)C(C)C2 + (1) [XeH]	Rf0601d58665014fed97a0befde571592955c6197e963746bbaa52e3a7ceadf12	Xenon_quenching3
pkr0441309		(1) pkc0166644[c0] => (1) pkc0233061[c0]	(1) CC1C[Xe]2C3C(C)CCC4C(C)C(CC13)CC(C)C42C => (1) CC1CC2(C)C3C(C)CCC4C(C)C(CC13)CC(C)[Xe]42	Rf0602561076e4e162a1340b342bda9845e7f86551bbb873e4655b07279e280b2	GroupW_001MethylShiftV2
pkr0441310		(1) pkc0014194[c0] => (1) pkc0017842[c0]	(1) CC1=CCCC2(C)CC3C(CCC32)CC([Xe](C)C)CC1 => (1) C[Xe]1CCC2CC3CCC4C3CC4(C)CCC1C2(C)C	Rf06042e4abf960ed7f44d0317ae97d7eb0aa63ce55ceb6c3cab55f1814da85be	TheoreticalGroupA_v3
pkr0441311		(1) pkc0025782[c0] => (1) pkc0067692[c0]	(1) CC1C2CCC(C)[Xe]3CCC4CCCC(C2)C3CC1C4 => (1) CC1CCC2CC3CCCC4CCC1[Xe]3CC(C4)C2C	Rf0608504290004ad9169ea93102ed8dd66928aab7b4b50d6318f5dfe0243d524	TheoreticalGroupY_001HydrideShiftV3
pkr0441312		(1) pkc0034508[c0] + (1) CARBON[c0] => (1) pkc0058879[c0] + (1) XENON_1[c0]	(1) CC1CCC2CC13C[Xe](C)CCCC(C)C31CCC21C + (1) [C] => (1) C=C1CCCC(C)C23CCC2(C)C2CCC(C)C3(C1)C2 + (1) [XeH]	Rf060a59909cc62faa1a42c43f9125a92cf791965020c23ab592ad04f072b9dfc	Xenon_quenching1
pkr0441313		(1) pkc0057593[c0] => (1) pkc0098517[c0]	(1) CC(C)C1=CC2C(C)C3CC3[Xe](C)CCC2C(C)CC1 => (1) CC(C)C1=CC2C(C)C3C[Xe]3C(C)CCC2C(C)CC1	Rf060d16c93563facf4c1a8a2f20e0638efb7a613b45c57d24e7f7f68b38e49d2	TheoreticalGroupY_001HydrideShiftV3
pkr0441314		(1) pkc0123230[c0] => (1) pkc0134148[c0]	(1) CC1C2CCC2(C)CCC2(C)C(C)CCC3(C)C1C[Xe]23 => (1) CC1C2CCC2(C)CC[Xe]2C(C)CCC3(C)C1CC23C	Rf060f0ff48e0a7eafcd4f262cbabf7351a63b9a65a43fb4c3f17f19eba83af54	GroupW_001MethylShiftV2
pkr0441315		(1) pkc0240047[c0] + (1) CARBON[c0] => (1) pkc0227616[c0] + (1) XENON_1[c0]	(1) CC1C2CC([Xe](C)C)C1CCC1CC3C(C)C2C3C1C + (1) [C] => (1) CC(C)=C1CC2C(C)C1CCC1CC3C(C)C2C3C1C + (1) [XeH]	Rf0610b63943519c6f6b4749cf50ede0ce607048f3263b8bc582bac090459cdcf	Xenon_quenching3
pkr0441316		(1) pkc0184133[c0] => (1) pkc0265167[c0]	(1) CC1CCC2(C)[Xe]3C(C1CCC3(C)C(C)C)C1CC12C => (1) CC1CC[Xe]2C3(C)CC3C3C1CCC(C)(C(C)C)C32C	Rf0611856125deceedbaae3c3c6d405233c213d5b33e66927001fa792baac5b87	GroupW_001MethylShiftV2
pkr0441317		(1) pkc0236110[c0] + (1) CARBON[c0] => (1) pkc0255906[c0] + (1) XENON_1[c0]	(1) CC1CCCC(C)C([Xe]2C3CCC4CC3(C)C2C4C)C1 + (1) [C] => (1) CC1CCCC(C)C(C2=C3CCC4CC3(C)C2C4C)C1 + (1) [XeH]	Rf0619afc78b0c265f2961d27f40c6022346f9e879d6773e11a24814650631b75	Xenon_quenching3
pkr0441318		(1) pkc0119979[c0] + (1) CARBON[c0] => (1) pkc0179849[c0] + (1) XENON_1[c0]	(1) CC1CCC(C)C23CCC4C(C)(CCC42C(C)C)[Xe]1C3 + (1) [C] => (1) CC1CCC(C)C23C=C1C1(C)CCC2(C(C)C)C1CC3 + (1) [XeH]	Rf061dd28630e37c68bed76c5f41c3a5aa12c1727e1d8194e38126104aa768a1a	Xenon_quenching2
pkr0441319		(1) pkc0249149[c0] => (1) pkc0250279[c0]	(1) CC1=C2CC3C(C)CCC[Xe](C)C3C(C)(CC1)C2(C)C => (1) CC1CCCC(C)C23C1C[Xe]1C(C)(C)C2(C)CCC13C	Rf061ffdcd85b62561519d3e78ccb73a474ad84aea868f4e660ea890237629a33	TheoreticalGroupB_5ring
pkr0441320		(1) pkc0056593[c0] + (1) CARBON[c0] => (1) pkc0107736[c0] + (1) XENON_1[c0]	(1) CC1=CCC[Xe]2C(C)CCC(C)C23CC(C)C(CC1)C3 + (1) [C] => (1) CC1=CCCC2=C(C)CCC(C)C23CC(C)C(CC1)C3 + (1) [XeH]	Rf06237727ebb354cde89f90ae4537538e524cf4a57679dd193609c6b0a591717	Xenon_quenching3
pkr0441321		(1) pkc0232349[c0] + (1) SecondaryXenonDonor[c0] + (1) TertiaryXenonAcceptor[c0] => (1) pkc0271001[c0] + (1) SecondaryXenonAcceptor[c0] + (1) XENONProtonator[c0]	(1) CC1C=CC2(C(C)C)CC2[Xe](C)CCC2C(C)CCC12 + (1) C[Xe]C + (1) CC(C)C => (1) CC1CCC2C(C)C3[Xe]C4(C(C)C)CC4C3(C)CCC12 + (1) C[Xe](C)C + (1) CCC	Rf0626d01ae62be3a3793856d53bd26cca4fb2ee03f07eb82f54b5105dbdbfb38	pimaraneIonToBeyereneSimplerv4
pkr0441322		(1) pkc0013946[c0] => (1) pkc0005365[c0]	(1) CC1=CCC(C2(C)CC[Xe]3C(CCC3C(C)C)C2)CC1 => (1) CC1=CCC(C2(C)CCC3C(C(C)C)CC[Xe]3C2)CC1	Rf06270d9f7d4fe0ea5a6137d3aaa2a4efc4d1b9264e4b07b6760565433c202aa	TheoreticalGroupY_001HydrideShiftV3
pkr0441323		(1) pkc0174743[c0] + (1) CARBON[c0] => (1) pkc0207576[c0] + (1) XENON_1[c0]	(1) CC1CCC(C)C2(C)C3C1CCC1[Xe](C)CCC3C12C + (1) [C] => (1) CC1=CCC2C3C4CCC1C2(C)C3(C)C(C)CCC4C + (1) [XeH]	Rf0627da9e57b6fc1df3f15fb544f2922e42547c94bd8b430369ce6934552b11e	Xenon_quenching2
pkr0441324		(1) pkc0125567[c0] => (1) pkc0191902[c0]	(1) C=C[Xe]1CCC=C(C)CCC1(C)C1CCC1(C)C(C)C => (1) C=CC12CCC1[Xe](C)CCC2(C)C1CCC1(C)C(C)C	Rf062fcc5460454ede694610cbe2dbf7059b4b86236e0998ddeae0155960538fa	TheoreticalGroupC_0001;TheoreticalGroupA_v3
pkr0441325		(1) pkc0068809[c0] + (1) CARBON[c0] => (1) pkc0102755[c0] + (1) XENON_1[c0]	(1) CC1C=CC2CC1C1(C(C)C)CCC(C)[Xe]1CCC2C + (1) [C] => (1) CC1CCC2(C(C)C)C1=CCC(C)C1C=CC(C)C2C1 + (1) [XeH]	Rf0630631f7b8e80b8271c555d9101217b238eeaa67cbf7a3fd6467e7b393faf9	Xenon_quenching2
pkr0441326		(1) pkc0221729[c0] => (1) pkc0148892[c0]	(1) C=CC(C)C1C[Xe]2C(C)C1(C)CCC1(C)C(C)CCC21 => (1) C=CC(C)C1CC2C3CCC(C)C3(C)CCC1(C)[Xe]2C	Rf063226b0e8a8e835d3f02ffee7966ff7ac942618e87b4affbef8aa47d224f2b	TheoreticalGroupY_001HydrideShiftV3
pkr0441327		(1) pkc0205868[c0] + (1) CARBON[c0] => (1) pkc0278772[c0] + (1) XENON_1[c0]	(1) CC1=CCCC2C3C[Xe](CC1)C(C)(C)C2(C)CCC3C + (1) [C] => (1) CC1=CCCC2C3C=C(CC1)C(C)(C)C2(C)CCC3C + (1) [XeH]	Rf06387caf30f77518c7a88d830e90e984541383c57ae87701e99f7fc39b469da	Xenon_quenching2
pkr0441328		(1) pkc0236012[c0] => (1) pkc0183662[c0]	(1) CC1CCCC(C)C2C3CC(C)C24C1CC([Xe](C)C)C34 => (1) CC1CCCC(C)C2C3CC(C)C24C1C[Xe](C(C)C)C34	Rf063ade073422c03ec43d54f87330c3bb920fb6f57c183b663e14a9333887548	TheoreticalGroupY_001HydrideShiftV3
pkr0441329		(1) pkc0000809[c0] => (1) pkc0003311[c0]	(1) C=CC1CCC2[Xe](C)C(C1)CC21C(C)CCC1C(C)C => (1) C=CC1CCC2C(C)[Xe](C1)CC21C(C)CCC1C(C)C	Rf06435965f03747ede6050718b88ace51b723835efbd0b7006c089d16289dda4	TheoreticalGroupY_001HydrideShiftV3
pkr0441330		(1) pkc0220448[c0] + (1) CARBON[c0] => (1) pkc0292338[c0] + (1) XENON_1[c0]	(1) CC1CC[Xe]2C(C)C3CC4C(C)C2CC(CC13)C4(C)C + (1) [C] => (1) CC1CC=C2C(C)C3CC4C(C)C2CC(CC13)C4(C)C + (1) [XeH]	Rf064b04f2b66f2a63fb4bae902e069997ff9a73fe6531db088860b2e97cbeaaf	Xenon_quenching2
pkr0441331		(1) pkc0083768[c0] + (1) CARBON[c0] => (1) pkc0194163[c0] + (1) XENON_1[c0]	(1) CC1CCC2CC3CCC[Xe](C)CC4C3CC1C4C2C + (1) [C] => (1) C=C1CCCC2CC3CCC(C)C4CC2C(C1)C4C3C + (1) [XeH]	Rf064fb54b75590596ce3a44a819fd01dd8bed6f74c85c58f99317ef439958135	Xenon_quenching1
pkr0441332		(1) pkc0132076[c0] + (1) CARBON[c0] => (1) pkc0111380[c0] + (1) XENON_1[c0]	(1) CC(C)=C1CCC(C)C23CCC(C)[Xe]2CCC3(C)CC1 + (1) [C] => (1) CC(C)=C1CCC(C)C23CCC(C)=C2CCC3(C)CC1 + (1) [XeH]	Rf0650a6baccdab79b34167ef3b65e73ee074cdad7f7167c3a0d34b94aafb615e	Xenon_quenching3
pkr0441333		(1) pkc0009315[c0] + (1) CARBON[c0] => (1) pkc0036935[c0] + (1) XENON_1[c0]	(1) CC(C)=CCCC(C)C12CCC3(C)CC1[Xe](C)CCC32 + (1) [C] => (1) CC(C)=CCCC(C)C12CCC3(C)CC1=C(C)CCC32 + (1) [XeH]	Rf06535c74b6d16631983969554ddc696e61f68a6763d555131e37893a16d825e	Xenon_quenching3
pkr0441334		(1) pkc0110454[c0] => (1) pkc0137430[c0]	(1) CC1=C2C(C)CCC3(C(C)C)C(C)CCC2(C)[Xe]3CC1 => (1) CC(C)C12CCC(C)C34[Xe](C)CCC13C4(C)CCC2C	Rf0654ff539d5ef21be956d1860d2479cab0b0f868795eab23ca4401f988e169f	TheoreticalGroup_A_RangeModifiedClose
pkr0441335		(1) pkc0042750[c0] + (1) CARBON[c0] => (1) pkc0123185[c0] + (1) XENON_1[c0]	(1) CC1CCC2C(C)(C)C3CCC2(C)C1C1CC(C)[Xe]3C1 + (1) [C] => (1) CC1CC2CC1=C1CCC3(C)C2C(C)CCC3C1(C)C + (1) [XeH]	Rf06597d1925a1a2aeb12514dfcfb4ebb1da1a8213c3e5bf3becf9999a7033c89	Xenon_quenching3
pkr0441336		(1) pkc0159082[c0] + (1) CARBON[c0] => (1) pkc0252827[c0] + (1) XENON_1[c0]	(1) C=C(C)CCCC1CC2C(C)CCC3CC1C[Xe]2C3C + (1) [C] => (1) C=C(C)CCCC1CC2C3=CC1CC(CCC2C)C3C + (1) [XeH]	Rf065c19b42121f98474239fa518893f1d787f0a2f977a82bab5800022773d489	Xenon_quenching2
pkr0441337		(1) pkc0178880[c0] + (1) XENON_1[c0] => (1) pkc0255385[c0] + (1) CARBOCATION_SUBSTITUTE_XE[c0]	(1) CC(C)C1(C)CCC(C)C23CCC1C21CCC1(C)[Xe]C3 + (1) [XeH] => (1) CC1CC23CCC(C(C)(C(C)C)CCC2C)C32CC[Xe]12 + (1) [Xe:1]	Rf065f16e40dbf60278018b90050ba6536ef305b00960b9707e3284a72a1af08e	GenericSecondaryIonMethylShift_DM
pkr0441338		(1) pkc0077221[c0] + (1) CARBON[c0] => (1) pkc0051148[c0] + (1) XENON_1[c0]	(1) C=CC(C)[Xe]1CC2C(C)CCC2C(C)C2CC1C2(C)C + (1) [C] => (1) C=CC(C)C1=C2CC(C(C)C3CCC(C)C3C1)C2(C)C + (1) [XeH]	Rf06612d665d1c1b0ef086c5f56edf8abc21f81c291a11154abb7005b551ff472	Xenon_quenching3
pkr0441339		(1) pkc0018624[c0] + (1) XENON_1[c0] => (1) pkc0061938[c0] + (1) CARBOCATION_SUBSTITUTE_XE[c0]	(1) CC1CCCC2CC3CC1(CCC1(C)[Xe]CCC31C)C2 + (1) [XeH] => (1) CC1CCC2(C)C3CC4CCCC(C)C(CC[Xe]12)(C4)C3 + (1) [Xe:1]	Rf0663f99675fe9967cc17f671e812b15672b9d44941efc031eeb95da34321fa9	GenericSecondaryIonMethylShift_DM
pkr0441340		(1) pkc0183280[c0] + (1) CARBON[c0] => (1) pkc0191613[c0] + (1) XENON_1[c0]	(1) CC1C2CCC3CC4C3(C)CCC4(C)C1CC2[Xe](C)C + (1) [C] => (1) CC(C)=C1CC2C(C)C1CCC1CC3C1(C)CCC23C + (1) [XeH]	Rf06649cc661ec01527ec9c8f8f87d1eb9135da5a801338cb920913b55a32493d	Xenon_quenching3
pkr0441341		(1) pkc0056530[c0] + (1) CARBON[c0] => (1) pkc0058582[c0] + (1) XENON_1[c0]	(1) CC1=CC=C(C(C)C)CCC(C)[Xe]2CCC(CCC1)C2 + (1) [C] => (1) CC1=CC=C(C(C)C)CCC(C)=C2CCC(CCC1)C2 + (1) [XeH]	Rf06685750c02d68e0ba7307b9eea3fe17c672006ea62d481282179e6e0d86153	Xenon_quenching3
pkr0441342		(1) pkc0071614[c0] => (1) pkc0103702[c0]	(1) C=C[Xe]1CCC2(C)C(C)CCC=C(C)CCC1(C)C2C => (1) C=CC12CCC3(C)C(C)CCC1[Xe](C)CCC2(C)C3C	Rf06685d2194f0764d4686ad19c42f86790e5d0504c06af2a6159283f82b5435e	TheoreticalGroupG_0001;TheoreticalGroupA_v3
pkr0441343		(1) pkc0046535[c0] + (1) CARBON[c0] => (1) pkc0092085[c0] + (1) XENON_1[c0]	(1) CC1CCC(C)C2(C)C1CC1C3CCC2(C)[Xe]1C3(C)C + (1) [C] => (1) CC1CCC(C)C2(C)C1CC1=C3C(C)(C)C1CCC32C + (1) [XeH]	Rf066944fd174572893d4ac07677d6dfa83e507e432df8f962a8bf7e1a4eaf2f7	Xenon_quenching3
pkr0441344		(1) pkc0134745[c0] => (1) pkc0081863[c0]	(1) CC1CCC2C3CC4(CCC3C)CC2[Xe](CCC4C)C1 => (1) CC1CCC2C3CC4(CCC3C)C[Xe]2C(CCC4C)C1	Rf0669a4e187e70428c989993fce16a3eb0e1283ee6788d9ae504a293113ed52b	TheoreticalGroupY_001HydrideShiftV3
pkr0441345		(1) pkc0111751[c0] => (1) pkc0173154[c0]	(1) CC1CCC(C)[Xe]2CCC2(C)C2CC(C)C3CCC1C32 => (1) CC1CCC(C)C2(C)CC[Xe]2C2CC(C)C3CCC1C32	Rf066bccfd1f953b128bd2c7d74a97829e4032ab1b73c0b8ece5b76aa50583261	GroupW_001MethylShiftV2
pkr0441346		(1) pkc0196387[c0] => (1) pkc0097877[c0]	(1) CC1CCC2CC3C4CCC(C)C(C4)C3C[Xe](C1)C2C => (1) CC1CCC2CC3C4CCC(C)C(C4)C3CC(C1)[Xe]2C	Rf066db81704c3abe862fdb6b9ee82eee6b72ee64cffa02d145a4d5ade8468589	TheoreticalGroupY_001HydrideShiftV3
pkr0441347		(1) pkc0010120[c0] + (1) CARBON[c0] => (1) pkc0026549[c0] + (1) XENON_1[c0]	(1) CC1CCC2C3C[Xe]4CC2C(CCC3C)C1CCC4C + (1) [C] => (1) CC1CCC2C(C)CCC3C4C=C1CC3C2CCC4C + (1) [XeH]	Rf066debf51544b91cdbf81af91e2d021cd0c3752bcdc1b1285e5ca6f09783a2d	Xenon_quenching2
pkr0441348		(1) pkc0255113[c0] + (1) CARBON[c0] => (1) pkc0257695[c0] + (1) XENON_1[c0]	(1) CC(C)C1CCC2CCCC3(C)C4CC4C(C)[Xe](C2)C13 + (1) [C] => (1) CC(C)C1CCC2CCCC3(C)C1=C(C2)C(C)C1CC13 + (1) [XeH]	Rf066e23273a0f389f5c26481c0f553b58ac2350e2998e93334c53034ce20f410	Xenon_quenching3
pkr0441349		(1) pkc0073486[c0] => (1) pkc0084291[c0]	(1) C=C1C2CCC1C(C)(C(C)C)CC[Xe](C)C1CC1C2C => (1) CC1C2CC2C2(C)CCC(C)(C(C)C)C3CCC1[Xe]3C2	Rf067101005cd40133d7b6af5578fc624c4f067aaae40135d61629a897596098d	TheoreticalGroup_A_RangeModifiedFar
pkr0441350		(1) pkc0139254[c0] + (1) CARBON[c0] => (1) pkc0202697[c0] + (1) XENON_1[c0]	(1) CC1CC2(C)CC3C[Xe](C)CCCC2C1C1CC1C3C + (1) [C] => (1) C=C1CCCC2C3C(C)CC2(C)CC(C1)C(C)C1CC13 + (1) [XeH]	Rf06711c46ea4b1c6a0030cd5e5acafb5417576ab75c54f3d6f0b40eddf29726f	Xenon_quenching1
pkr0441351		(1) pkc0132585[c0] + (1) CARBON[c0] => (1) pkc0114887[c0] + (1) XENON_1[c0]	(1) CC(C)=CCCC(C)C1C2CC3C(C)CCC3[Xe](C)C21 + (1) [C] => (1) CC(C)=CCCC(C)C1C2CC3C(=C(C)C21)CCC3C + (1) [XeH]	Rf0677d71660d00d78aa99d78b7ff1783fae773db3c8a248fec754b335913815f	Xenon_quenching3
pkr0441352		(1) pkc0098649[c0] => (1) pkc0152486[c0]	(1) C=CC1(C)CCC1C1(C)CCC2CCC(C)(C)C1[Xe]2C => (1) C=CC1(C)CCC1C1(C)CCC2CCC(C)(C)[Xe]1C2C	Rf0677f21dfd268c7ea348c288f8d56e90d37bac0bb51d80e91238b9aa2ceb5df	TheoreticalGroupY_001HydrideShiftV3
pkr0441353		(1) pkc0175620[c0] + (1) CARBON[c0] => (1) pkc0191223[c0] + (1) XENON_1[c0]	(1) CC1CCC2C[Xe](C3CCC13C)C1(C)CCCC2CC1 + (1) [C] => (1) CC1CCC2CC(=C3CCC31C)C1(C)CCCC2CC1 + (1) [XeH]	Rf067b1cfbeed5c858d0b97226eb308a1f2afac9120fde162242144d5e43518ab	Xenon_quenching3
pkr0441354		(1) pkc0008294[c0] + (1) CARBON[c0] => (1) pkc0024250[c0] + (1) XENON_1[c0]	(1) CC1CCCC(C)C(=CCC2CC3[Xe](C)CCC23C)C1 + (1) [C] => (1) C=C1CCC2(C)C(CC=C3CC(C)CCCC3C)CC12 + (1) [XeH]	Rf067c4b3e48448f364b2554a5d376975c4db77a8439d772d80005fb1f7ad74d8	Xenon_quenching1
pkr0441355		(1) pkc0203332[c0] + (1) CARBON[c0] => (1) pkc0280013[c0] + (1) XENON_1[c0]	(1) CC1=CCC2[Xe]3CCC(C)C2(C)CCC(C)C3(C)CC1 + (1) [C] => (1) CC1=CCC2=C3CCC(C)C2(C)CCC(C)C3(C)CC1 + (1) [XeH]	Rf067e7a893c8306dc5e997120d8fd221e5d31baef7bd0e8abe6fc695176d56fe	Xenon_quenching3
pkr0441356		(1) pkc0004470[c0] + (1) CARBON[c0] => (1) pkc0010288[c0] + (1) XENON_1[c0]	(1) CC1C=C(CCC(C)C23CC[Xe](C)C2C3)C(C)CCC1 + (1) [C] => (1) CC1=C2CC2(C(C)CCC2=CC(C)CCCC2C)CC1 + (1) [XeH]	Rf0680b2c63ae7da45b3d42468eaa943671f4f4364285eb62a32196cf489825e8	Xenon_quenching3
pkr0441357		(1) pkc0258651[c0] + (1) CARBON[c0] => (1) pkc0332574[c0] + (1) XENON_1[c0]	(1) CC1CCC2(C)CC3C(C)CCC2C1C1CCC(C)[Xe]31 + (1) [C] => (1) CC1=C2C3CC4(C)CCC(C)C(C2CC1)C4CCC3C + (1) [XeH]	Rf0682fcce258e3b0f2c29a5ba3c34eb85a7924f32d973069a7307c6a7eb598d6	Xenon_quenching3
pkr0441358		(1) pkc0060734[c0] => (1) pkc0122439[c0]	(1) C=CC1(C)CC[Xe]2C1CCC=C(C)CCC2(C)C(C)C => (1) C=CC1(C)CCC23C(CCC12)[Xe](C)CCC3(C)C(C)C	Rf06830163182f33cc6b92194f708ddfe0fd1fe8a4f936d5e0ff3ea4435c37055	TheoreticalGroupA_v3
pkr0441359		(1) pkc0185234[c0] => (1) pkc0089167[c0]	(1) CC1CCC2C(C)C3CCC4[Xe](CCC(C)C4(C)C3)C12 => (1) CC1CCC2C(C)C3CC[Xe]4C(CCC(C)C4(C)C3)C12	Rf06835d18f4e3c2f3c3b3e55c82488cf269089b112361eec8e55f0d3dba273db	TheoreticalGroupY_001HydrideShiftV3
pkr0441360		(1) pkc0176807[c0] + (1) CARBON[c0] => (1) pkc0223974[c0] + (1) XENON_1[c0]	(1) CC1CCC(C2CCC(C)C2(C)C)C=CC2CC[Xe]1C2 + (1) [C] => (1) CC1CCC(C2CCC(C)C2(C)C)C=CC2CC=C1C2 + (1) [XeH]	Rf068509b0a307fd2aa3e91bc0b66575ce053f7bf9f1773b1570d36299045fabd	Xenon_quenching2
pkr0441361		(1) pkc0204510[c0] + (1) CARBON[c0] => (1) pkc0205162[c0] + (1) XENON_1[c0]	(1) CC1CCC2C(C)C3(C)CCC(C)[Xe]4CCC24CCC13 + (1) [C] => (1) CC1=C2CCC23CCC2C(C)CCC3C(C)C2(C)CC1 + (1) [XeH]	Rf06895d91aab5d787002d8d7b88ff8112e685cf2b0501f9f2e29d4f77d272431	Xenon_quenching3
pkr0441362		(1) pkc0062149[c0] + (1) CARBON[c0] => (1) pkc0083324[c0] + (1) XENON_1[c0]	(1) CC1=CCC2(C(C)C)CC[Xe]3C2CCC(C)C3(C)CC1 + (1) [C] => (1) CC1=CCC2(C(C)C)CC=C3C2CCC(C)C3(C)CC1 + (1) [XeH]	Rf0689a0b533f35df37132f254fba0eb9f25f60d742fe87b3998f7b46c87c1e0b	Xenon_quenching2
pkr0441363		(1) pkc0225083[c0] => (1) pkc0321739[c0]	(1) CC1C[Xe]2CC3CC4C(C)C(CC14)C(CCC2C)C3C => (1) CC1CC2CC3CC4C(C)C(CC14)C(CC[Xe]2C)C3C	Rf068b19802756d614503fb00adcfb676270387e305b8ef1778fe03d8e2ccfe42	TheoreticalGroupY_001HydrideShiftV3
pkr0441364		(1) pkc0042889[c0] + (1) CARBON[c0] => (1) pkc0120617[c0] + (1) XENON_1[c0]	(1) CC1CC2CC3CCC4C1CC(C3)[Xe](C)CCC4C2C + (1) [C] => (1) CC1=CCC2C(C)C3CC4CCC2C(CC1C4)C(C)C3 + (1) [XeH]	Rf068d778dc174a3709ecdd7ff81c6712eb5cc25c1b2418c7a83005a5516c2b11	Xenon_quenching2
pkr0441365		(1) pkc0016763[c0] + (1) CARBON[c0] => (1) pkc0027494[c0] + (1) XENON_1[c0]	(1) C=CC1CCC2C(C)(C)C(CC[Xe](C)C3CCC32C)C1 + (1) [C] => (1) C=CC1CCC2C(C)(C)C(CC=C(C)C3CCC32C)C1 + (1) [XeH]	Rf069c189744422b91add4bd1174a1001f1f9881152923080cfff81e465dad3c8	Xenon_quenching2
pkr0441366		(1) pkc0122353[c0] + (1) CARBON[c0] => (1) pkc0165959[c0] + (1) XENON_1[c0]	(1) CC(C)[Xe]1CC2C3(C)CCC4C(C)(CCCC42C)CC13 + (1) [C] => (1) CC(C)=C1CC2C3(C)CCC4C(C)(CCCC42C)CC13 + (1) [XeH]	Rf069ea1ed71e528c0d3853dcb678060a610727ac05198d39d605e848e76f54fe	Xenon_quenching3
pkr0441367		(1) pkc0010312[c0] => (1) pkc0013141[c0]	(1) C=CC1CCC2(C1)C(C)CC[Xe]1C(C)CCC2C1(C)C => (1) C=CC1CCC2(C1)C(C)CCC1[Xe](C)CCC2C1(C)C	Rf069f90bd968d70b01f2c21034f789f9962f3178e7d6283ea6f254c0084e69bf	TheoreticalGroupY_001HydrideShiftV3
pkr0441368		(1) pkc0143779[c0] + (1) CARBON[c0] => (1) pkc0220299[c0] + (1) XENON_1[c0]	(1) CC1CC[Xe]2C(C)CCC34CC1C(CC3(C)C)C2C4C + (1) [C] => (1) CC1CCC23CC4C(C)CC=C1C(C4CC2(C)C)C3C + (1) [XeH]	Rf069fa2902e54bb201aa035831e6635494a4df75164b79bdc1a2aaf6f0abe923	Xenon_quenching2
pkr0441369		(1) pkc0055936[c0] + (1) CARBON[c0] => (1) pkc0086836[c0] + (1) XENON_1[c0]	(1) CC1CCC2C(C)C3C1CCC(C)[Xe]1CC3C2C1(C)C + (1) [C] => (1) CC1=C2CC3C4C(C)C(CCC(C)C4CC1)C3C2(C)C + (1) [XeH]	Rf06a2e27d8ed9b0729ec328cc920a964ccd72a695ebb24011a97c8daba1e2f1f	Xenon_quenching3
pkr0441370		(1) pkc0076754[c0] => (1) pkc0084690[c0]	(1) CC1=CCC([Xe](C)C2CC3C(C)C2CC3C(C)C)CC1 => (1) CC(C)C1CC2C(C)C1CC2C(C)C12CC[Xe](C)C1C2	Rf06a366f1346d329451dcdf6212f8414263f2398a86f2e172c38cbe8d13df994	TheoreticalGroupD_0004;TheoreticalGroupB_5ring
pkr0441371		(1) pkc0117628[c0] => (1) pkc0066251[c0]	(1) CC1CC2C3C1CC21C(CC[Xe]3C)C(C)CCC1(C)C => (1) CC1CC2[Xe]3C(C)CCC4C(C)CCC(C)(C)C42CC13	Rf06aafd94c0113570bcfc7f5929c00ab190723b9bbe23f157f88e46cf99e275f	TheoreticalGroupY_001HydrideShiftV3
pkr0441372		(1) pkc0152701[c0] => (1) pkc0199606[c0]	(1) CC1CC2CC1CCC1C(C)CCC3(C)[Xe]1CCC23C => (1) CC1CC2CC1CCC1C(C)CC[Xe]3C2(C)CCC13C	Rf06ab9629179e2c518a00a85cfd506d95d5eba94c72449fdcec9500a6dafa03d	GroupW_001MethylShiftV2
pkr0441373		(1) pkc0040699[c0] + (1) CARBON[c0] => (1) pkc0065801[c0] + (1) XENON_1[c0]	(1) C=CC(C)C1CC2C3CC[Xe](C)C3CCC(C)C2(C)C1 + (1) [C] => (1) C=CC(C)C1CC2C3CC=C(C)C3CCC(C)C2(C)C1 + (1) [XeH]	Rf06ac46bd24685807053f7622a6ca6d09542e64a85b7d51731b7a7725369b2cb	Xenon_quenching2
pkr0441374		(1) pkc0195222[c0] => (1) pkc0207783[c0]	(1) CC1CCC2(C)C3CC4(C)C(C)CC(CC[Xe]2C1C)C34 => (1) CC1CCC2(C)C3CC4(C)C(C)CC(CCC2[Xe]1C)C34	Rf06ae0671b59225d4d6ed980de4d7928ac6532bd45f2e1feba6c319287fef851	TheoreticalGroupY_001HydrideShiftV3
pkr0441375		(1) pkc0010738[c0] + (1) CARBON[c0] => (1) pkc0032327[c0] + (1) XENON_1[c0]	(1) CC1CCC(C)C2(C)C3CC[Xe](C)C4CC3CCC12C4 + (1) [C] => (1) CC1=CCC2C3CCC4(CC1C3)C(C)CCC(C)C24C + (1) [XeH]	Rf06ae60fb23d75fd9acc9b363aa333db8472202710004f8d3c117f0813a792f2	Xenon_quenching2
pkr0441376		(1) pkc0255784[c0] + (1) CARBON[c0] => (1) pkc0345023[c0] + (1) XENON_1[c0]	(1) CC1CCC2C3CC4(C)CCC(C)(C)C3[Xe]4CCC12C + (1) [C] => (1) CC1CCC2C3CC4(C)CCC(C)(C)C3C4=CCC12C + (1) [XeH]	Rf06b0a93a3732a7acaab5754b1cff3219ce4113a83d8e402648eaea2aac0e8fa	Xenon_quenching2
pkr0441377		(1) pkc0191293[c0] + (1) CARBON[c0] => (1) pkc0180765[c0] + (1) XENON_1[c0]	(1) CC1CCC2(C)C3CCC4(C)C1[Xe]3C(C)CCCC24C + (1) [C] => (1) CC1CCCC2(C)C3(C)CCC(C)C4C1=C3CCC42C + (1) [XeH]	Rf06b2a9430b1174382a97e4a783564d4298c36beaeaa4404b1a3ae0d8cf4e834	Xenon_quenching3
pkr0441378		(1) pkc0112914[c0] => (1) pkc0173369[c0]	(1) CC1CC2C3CCC4[Xe](C)CCC(C3)C4(C)CC2C1C => (1) CC1CC2C3CC[Xe]4C(C)CCC(C3)C4(C)CC2C1C	Rf06b4c99b3c93ad37be36f0c5afb2bac95d38068225818efd345ef6ec7f176e3	TheoreticalGroupY_001HydrideShiftV3
pkr0441379		(1) pkc0063988[c0] + (1) CARBON[c0] => (1) pkc0075815[c0] + (1) XENON_1[c0]	(1) CC1=CCC2(CCC3C(C)C2CC(C)[Xe]3C)C(C)CC1 + (1) [C] => (1) CC1=CCC2(CCC3=C(C)C(C)CC2C3C)C(C)CC1 + (1) [XeH]	Rf06b93c269bd28383d9c345926c1842057987a7e46af753551761e98cd085110	Xenon_quenching3
pkr0441380		(1) pkc0218217[c0] => (1) pkc0296214[c0]	(1) CC1CC2C3C(CCC(C)[Xe]3C)C3(C)C(C)CCC1C23 => (1) CC1CC2C3C(C)[Xe](C)CCC3C3(C)C(C)CCC1C23	Rf06ba282f918df936c9e79f6ef9686e80dca1e74c4ac9dd2508d9503f05058e3	TheoreticalGroupY_001HydrideShiftV3
pkr0441381		(1) pkc0022918[c0] + (1) CARBON[c0] => (1) pkc0019671[c0] + (1) XENON_1[c0]	(1) CC1CCC2C1CCC13CC[Xe](CC1C2(C)C)C(C)C3 + (1) [C] => (1) CC1=C2CCC3(CCC4C(C)CCC4C(C)(C)C3C2)C1 + (1) [XeH]	Rf06becf5c1144a1a4b4d9346d93ce4dc5a74d7e4d4ee51230caa9f01cd665ebb	Xenon_quenching3
pkr0441382		(1) pkc0139323[c0] => (1) pkc0245894[c0]	(1) CC(C)C1=CC[Xe](C)C2CC2C2CCC(C)C(C1)C2C => (1) CC1CCC2C(C)C1C[Xe](C(C)C)C1CC(C1)C1CC12	Rf06bfd184d2a99cc71b74d63a5d7fa784f572c84cfbfd5360ce3bcb1ff96d31e	TheoreticalGroupF_2
pkr0441383		(1) pkc0219345[c0] => (1) pkc0139835[c0]	(1) CC1CCC2C(CC2(C)C)C2(C)CCC3[Xe]2CCC13C => (1) CC1CCC2C(CC2(C)C)C2(C)CC[Xe]3C2CCC13C	Rf06ca7c8e32075e5732adf16f74e571e5ffa14d39c0fa4815cb5a5e22fde92c4	TheoreticalGroupY_001HydrideShiftV3
pkr0441384		(1) pkc0099394[c0] + (1) CARBON[c0] => (1) pkc0178425[c0] + (1) XENON_1[c0]	(1) CC1CCC(C)C2CC1C1CC3C(C1)C(C)(C)CC[Xe]23 + (1) [C] => (1) CC1CCC(C)C2CC1C1=CCC(C)(C)C3CC2CC13 + (1) [XeH]	Rf06cb4a65e4bc99256e84d83beb8ea2c5f4da1466c275440c10760aa9e05e923	Xenon_quenching2
pkr0441385		(1) pkc0119230[c0] + (1) CARBON[c0] => (1) pkc0192376[c0] + (1) XENON_1[c0]	(1) CC1C2CCC[Xe](C)CC34CCC3(C)C(C2)C1CC4C + (1) [C] => (1) C=C1CCCC2CC3C(CC(C)C4(CCC34C)C1)C2C + (1) [XeH]	Rf06d230ffbd4931f6c94f7383aa0430792ab6bbd7413bbfd6c9159b4bb19e989	Xenon_quenching1
pkr0441386		(1) pkc0233118[c0] + (1) CARBON[c0] => (1) pkc0338959[c0] + (1) XENON_1[c0]	(1) CC1CCC2C(C)(C)CC3C4CC(C1CCC42C)[Xe]3C + (1) [C] => (1) CC1=C2CC(C)(C)C3CCC(C)C4CCC3(C)C2CC14 + (1) [XeH]	Rf06d26b729a64d04245e6ab896d5b2c4d8f385ddead63da22b485d4a8d4ec5ef	Xenon_quenching3
pkr0441387		(1) pkc0178932[c0] => (1) pkc0109793[c0]	(1) CC1CC[Xe](C(C)C)C23CCC(C)C2CC2C1CCC23 => (1) CC1CCC([Xe](C)C)C23CCC(C)C2CC2C1CCC23	Rf06d27a66b72b40e32b4fc70ed4b322717ad09fc638212472adb6801261c1a3b	TheoreticalGroupY_001HydrideShiftV3
pkr0441388		(1) pkc0187412[c0] => (1) pkc0212608[c0]	(1) CC(C)C1CCC2(C)C3C(C)CCC(C)[Xe]4CCC12C34 => (1) CC(C)C1CCC2(C)C3C(C)CC[Xe](C)C4CCC12C43	Rf06d3d93352341755241abc5138a86bf057942fc3bec1dbae2e01117b49f6ead	TheoreticalGroupY_001HydrideShiftV3
pkr0441389		(1) pkc0074831[c0] => (1) pkc0054082[c0]	(1) CC1=C2CCC(C)[Xe]3CCC3(C)CCC2(C(C)C)CC1 => (1) CC(C)C12CCC3(C)CCC3C3(C)CC[Xe]1C3(C)CC2	Rf06d6b0ad40f036114882bd4a16cf09ba77cbd5c442589261b430aba6afd50a0	TheoreticalGroupB_5ring
pkr0441390		(1) pkc0243665[c0] + (1) CARBON[c0] => (1) pkc0295045[c0] + (1) XENON_1[c0]	(1) CC(C)C1CC2[Xe](C)CCC3C4CCCC2(C)C3C1C4 + (1) [C] => (1) CC1=C2CC(C(C)C)C3CC4CCCC2(C)C3C4CC1 + (1) [XeH]	Rf06dae1b1ee735aeb52c48ecb8e5113726add1231addd5a7d9d79c982ae79358	Xenon_quenching3
pkr0441391		(1) pkc0257153[c0] => (1) pkc0174358[c0]	(1) CC1=CCC(C)C2(C)CCC3[Xe](C)CCC32C(C)CC1 => (1) CC1=CCC(C)C2(C)CC[Xe]3C(C)CCC32C(C)CC1	Rf06dbfa966bd9fe809b1ffaf4aa1eda78be45105e2869b1d7bcc1665e8f2b910	TheoreticalGroupY_001HydrideShiftV3
pkr0441392		(1) pkc0240529[c0] + (1) CARBON[c0] => (1) pkc0309171[c0] + (1) XENON_1[c0]	(1) CC1CCC2CC3C4CC(C)(C24)C(C)C1(C)CC[Xe]3C + (1) [C] => (1) CC1=CCC2(C)C(C)CCC3CC1C1CC(C)(C31)C2C + (1) [XeH]	Rf06de204bb14236475b68fd77fef17bbf039682221f589d95abfa0cbc9dacf4f	Xenon_quenching2
pkr0441393		(1) pkc0031985[c0] => (1) pkc0026116[c0]	(1) CC1=CCC[Xe](C)C2CC3(C(C)C)CCC3(C)C2CC1 => (1) CC(C)C12CCC1(C)C1CC[Xe](C)C3CCC3(C)C1C2	Rf06de35c82c76a3abf86a9425a6a94a425ac889bc988fa0b9a2506ca50febc8e	TheoreticalGroupC_0001;TheoreticalGroupE_0001;TheoreticalGroup_A_RangeModifiedFar
pkr0441394		(1) pkc0193496[c0] + (1) CARBON[c0] => (1) pkc0237535[c0] + (1) XENON_1[c0]	(1) CC1C2CC[Xe](C)C1CC1C(C)C3CCC(C)C1(C2)C3 + (1) [C] => (1) CC1=CCC2CC34CC(CCC3C)C(C)C4CC1C2C + (1) [XeH]	Rf06e0ff768020082578a1f1f118fa7bc814d7407251ecbfdc2da1f612a09654d	Xenon_quenching2
pkr0441395		(1) pkc0118473[c0] => (1) pkc0158418[c0]	(1) CC1=CCC2(C)CCC3(C)CCC(C)[Xe](C)C3C2CC1 => (1) CC1=CCC2(C)CCC3(C)CCC(C)C(C)[Xe]3C2CC1	Rf06e104c63bbc050f48cadb3a841d9b01516862a6aef77afe1de6f6c5e6ba412	TheoreticalGroupY_001HydrideShiftV3
pkr0441396		(1) pkc0092452[c0] => (1) pkc0058398[c0]	(1) CC1CCC2CC3C(C)CC4C1C(CCC(C)[Xe]34)C2C => (1) CC1CCC2C[Xe]3C(C)CC4C1C(CCC(C)C43)C2C	Rf06e7f03edb87029ab99e588b7172f77e164b12fc6e23f7c1240bc7cc3df22a1	TheoreticalGroupY_001HydrideShiftV3
pkr0441397		(1) pkc0019834[c0] + (1) CARBON[c0] => (1) pkc0076657[c0] + (1) XENON_1[c0]	(1) CC1=CC2C(C)C(C)CC[Xe](C)C3CCC3(C)C2CC1 + (1) [C] => (1) C=C1CCC(C)C(C)C2C=C(C)CCC2C2(C)CCC12 + (1) [XeH]	Rf06eb35a16f817d2a1d3a9af777a0e72cc2272e80fd07f020e70c263e330e725	Xenon_quenching1
pkr0441398		(1) pkc0197259[c0] + (1) CARBON[c0] => (1) pkc0236736[c0] + (1) XENON_1[c0]	(1) CC1CCC2C3CC[Xe](C(C)C)C4CC2(C)CC4C1C3 + (1) [C] => (1) CC(C)=C1CCC2CC3C(C)CCC2C2(C)CC1C3C2 + (1) [XeH]	Rf06f09948100e7c59a7a6e87d1eeedaafa7b4af289d26ca9c59ab7ee8c24908f	Xenon_quenching3
pkr0441399		(1) pkc0227763[c0] + (1) CARBON[c0] => (1) pkc0335647[c0] + (1) XENON_1[c0]	(1) CC1CCC(C)C2C1C1C3CC2C(C)(CC[Xe]3C)C1C + (1) [C] => (1) CC1=C2CC3C4C(C)CCC(C)C4C2C(C)C3(C)CC1 + (1) [XeH]	Rf06f31660a9ef82387aca01ad0ee76d196f22f73b233f2387fda770d874e8df2	Xenon_quenching3
pkr0441400		(1) pkc0001797[c0] => (1) pkc0000866[c0]	(1) C=C1C(C)CCC2(C)C(C)CC[Xe]3C(C)CCC3C12C => (1) C=C1C(C)CCC2(C)C(C)CCC3C(C)CC[Xe]3C12C	Rf06f3d3e08ede766d8599377806a016cec462860d27b37bc688baa831457f9a2	TheoreticalGroupY_001HydrideShiftV3
pkr0441401		(1) pkc0211171[c0] + (1) CARBON[c0] => (1) pkc0209654[c0] + (1) XENON_1[c0]	(1) CC(C)C1CC2(C)C3CC4CC1C2C(CCC3C)[Xe]4C + (1) [C] => (1) CC1=C2CCC(C)C3CC1CC1C(C(C)C)CC3(C)C21 + (1) [XeH]	Rf06f9b6e5a9b898d6bb5a8de11ece1ad13718028027eec216b862166eff9f76d	Xenon_quenching3
pkr0441402		(1) pkc0208636[c0] => (1) pkc0135618[c0]	(1) CC1CC2C(C)C(CC2[Xe]2C3CCC(C)C2(C)C3)C1C => (1) CC1CC2C(C)C(C[Xe]2C2C3CCC(C)C2(C)C3)C1C	Rf06fb9044bf00fd14d3a60661985b8ff657ca0f1aa0e10b5a39774e6617355c5	TheoreticalGroupY_001HydrideShiftV3
pkr0441403		(1) pkc0044005[c0] + (1) CARBON[c0] => (1) pkc0101080[c0] + (1) XENON_1[c0]	(1) CC1=CCCC(C)C2(C)CC3(CC1)C(C)CC[Xe]3C2C + (1) [C] => (1) CC1=CCCC(C)C2(C)CC3(CC1)C(=CCC3C)C2C + (1) [XeH]	Rf06fbd1a8b50f7b2e70d9132f29d007252d3d61169ee920b1091773570a91d6f	Xenon_quenching2
pkr0441404		(1) pkc0018553[c0] + (1) CARBON[c0] => (1) pkc0078846[c0] + (1) XENON_1[c0]	(1) CC1=CCC[Xe](C)C2CC3(C)CCC(C3)C(C)C2CC1 + (1) [C] => (1) CC1=CCC=C(C)C2CC3(C)CCC(C3)C(C)C2CC1 + (1) [XeH]	Rf06ff04add3cbc30b42044137d9eb68b2532275602f3273588a7271f4e46805a	Xenon_quenching2
pkr0441405		(1) pkc0029636[c0] + (1) CARBON[c0] => (1) pkc0070695[c0] + (1) XENON_1[c0]	(1) CC1CCCC2CC3CC[Xe](C)C4CC1(CCC34C)C2 + (1) [C] => (1) CC1=C2CC34CCC2(C)C(CC1)CC(CCCC3C)C4 + (1) [XeH]	Rf07006d8d2f61c668d7541d6b31db572abc6a3bfd1e90022613f41082b936266	Xenon_quenching3
pkr0441406		(1) pkc0008021[c0] + (1) CARBON[c0] => (1) pkc0026361[c0] + (1) XENON_1[c0]	(1) C=C1C2CC3(C(C)CCC(C)C3C)C1CCC2[Xe](C)C + (1) [C] => (1) C=C(C)C1CCC2C(=C)C1CC21C(C)CCC(C)C1C + (1) [XeH]	Rf0703ba48c0b4dbb2c7ca3813f7318a5370a39b62becfe0a066a77189e550f1b	Xenon_quenching1
pkr0441407		(1) pkc0034616[c0] => (1) pkc0080656[c0]	(1) CC1C2CC3C1CCC(C)C1(C)CCC(C)[Xe](C2)C31C => (1) CC1C2CC3C1CCC(C)C1(C)CC[Xe](C)C(C2)C31C	Rf07050b74428ce5a080b666c5a4fccf8442c250a18be04d359fc88be7659f717	TheoreticalGroupY_001HydrideShiftV3
pkr0441408		(1) pkc0257739[c0] + (1) CARBON[c0] => (1) pkc0303105[c0] + (1) XENON_1[c0]	(1) CC1CCC2C(C)C[Xe]3C4CC1C(CC4C)C2(C)C3C + (1) [C] => (1) CC1C=C2C3CC4C(C)CCC1C(C)(C2C)C4CC3C + (1) [XeH]	Rf070694d3d57f6706eea83d580ab5c62bbf82d25f04c7309818fdde9470c9ab6	Xenon_quenching2
pkr0441409		(1) pkc0153781[c0] + (1) CARBON[c0] => (1) pkc0223120[c0] + (1) XENON_1[c0]	(1) CC1CCC2CC1C1C(C)CC[Xe]1C(C)C1CCC21C + (1) [C] => (1) CC1=C2CCC(C)C2C2CC(CCC2C)C2(C)CCC12 + (1) [XeH]	Rf07078b7cba7b237493180bec74ad0157d627074ab50da8aa88cdb5f91465999	Xenon_quenching3
pkr0441410		(1) pkc0099026[c0] => (1) pkc0154360[c0]	(1) CC1CCC2CC(C3C4CC4[Xe](C)CCC13C)C2(C)C => (1) CC1CCC2(C)C(C)CCC3CC(C2C2C[Xe]12)C3(C)C	Rf070845bf6925fd0a13a1c2770e4953a928fd06585b6106c577f2c9ff472edac	TheoreticalGroupY_001HydrideShiftV3
pkr0441411		(1) pkc0011386[c0] => (1) pkc0027584[c0]	(1) CC1=C(CCC2(C)C3CCC(C)[Xe]2C3)C(C)(C)CCC1 => (1) CC1=C(CC[Xe]2C3CCC(C)C2(C)C3)C(C)(C)CCC1	Rf070ac7c8570266545c20ce7a6d3b56e280ad7c5cd7cdca9a4d7176d49e03e56	GroupW_001MethylShiftV2
pkr0441412		(1) pkc0101341[c0] + (1) CARBON[c0] => (1) pkc0170704[c0] + (1) XENON_1[c0]	(1) CC1C[Xe]2CC3(CCC3C(C)C3CC13)C(C)CCC2C + (1) [C] => (1) CC1CCC(C)C23CCC2C(C)C2CC2C(C)C=C1C3 + (1) [XeH]	Rf070ad4a59ec71bce01081f13d4e0656874c26d0f7461038911fe171c803586a	Xenon_quenching2
pkr0441413		(1) pkc0000686[c0] => (1) pkc0002915[c0]	(1) C=CC(C)C1CC2C(C)CCC3[Xe](C1)C2CCC3(C)C => (1) C=CC(C)C1CC2C(C)CC[Xe]3C(C1)C2CCC3(C)C	Rf070c81e568eccd706bf240690f8677f8b3fdae10c49410d9541a7fd763d4d8f	TheoreticalGroupY_001HydrideShiftV3
pkr0441414		(1) pkc0009469[c0] => (1) pkc0018795[c0]	(1) C=CC1CCC2C3CCC(C)[Xe](CC1)C2CCC(C)C3 => (1) C=CC1CCC2C3CC[Xe](C)C(CC1)C2CCC(C)C3	Rf07123ecdc8b4bbe18cd7412755bbf70bee41de680de8cb65e6fedb20e1c4e2b	TheoreticalGroupY_001HydrideShiftV3
pkr0441415		(1) pkc0131452[c0] => (1) pkc0059687[c0]	(1) CC1CCCC2(C)CC3C(C)C[Xe]4C(CC(C)C34)C2C1 => (1) CC1CCCC2(C)CC3C(C)CC4C(CC(C)[Xe]34)C2C1	Rf071419d12434f5604275c436af3c3f528a42b4717fb72ed79fee7a95f1f8025	TheoreticalGroupY_001HydrideShiftV3
pkr0441416		(1) pkc0207567[c0] + (1) CARBON[c0] => (1) pkc0242153[c0] + (1) XENON_1[c0]	(1) C=CC1CCC2(C)C(CCC3[Xe](C)CCCC32C)C1C + (1) [C] => (1) C=CC1CCC2(C)C(CCC3=C(C)CCCC32C)C1C + (1) [XeH]	Rf071a054eb48cb5181151ccd6763b97aae5515d769927e59d1fd2d8bdb3b8d69	Xenon_quenching3
pkr0441417		(1) pkc0109292[c0] => (1) pkc0065453[c0]	(1) C=C(C)CCCC(C)C1C2CCC(C)C3CC2(C)C[Xe]31 => (1) C=C(C)CCCC(C)C1C2CC3(C)C[Xe]2C(C)CCC13	Rf071f7e856ee580a76ccda0216a103aab68dda7649060126af223efb7b2a647d	TheoreticalGroupY_001HydrideShiftV3
pkr0441418		(1) pkc0158254[c0] => (1) pkc0223823[c0]	(1) CC1CC2CCC(C)C3CC1C1CC(C1)C3CC[Xe]2C => (1) CC1C[Xe]2CCC(C)C3CC1C1CC(C1)C3CCC2C	Rf0724af92dc954c4d0ddab607d6924bf5f1291f13ba7701181d6e7a9952438d7	TheoreticalGroupY_001HydrideShiftV3
pkr0441419		(1) pkc0259160[c0] + (1) CARBON[c0] => (1) pkc0308583[c0] + (1) XENON_1[c0]	(1) CC(C)C1C2C(C)C3CCC34CC(C(C)CCC4C)[Xe]12 + (1) [C] => (1) CC(C)C1=C2C3CC4(CCC4C(C)C12)C(C)CCC3C + (1) [XeH]	Rf0725534d6b1e52ec46e31b89ad186fcf5500571f9b001e31eaf2f4dffd4da14	Xenon_quenching3
pkr0441420		(1) pkc0016263[c0] => (1) pkc0005856[c0]	(1) C=CC1CCC2(C1)C(C)CCC1C(C)CC[Xe]2C1(C)C => (1) C=CC1CCC2(C1)C(C)CCC1C(C)CCC2(C)[Xe]1C	Rf072a581bb525adc6e714871e617c323a210bd132350a85c489a92c1ea14704a	GroupW_001MethylShiftV2
pkr0441421		(1) pkc0002635[c0] + (1) CARBON[c0] => (1) pkc0012305[c0] + (1) XENON_1[c0]	(1) CC1=CCC2(C)CCC3(C(C)C(C)CC[Xe]3C)C2CC1 + (1) [C] => (1) CC1=CCC2(C)CCC3(C(C)=CCC(C)C3C)C2CC1 + (1) [XeH]	Rf072fb5d5fb51f93f006805854d67ec9c541f21763f5a2d870fb7b7bc93790df	Xenon_quenching2
pkr0441422		(1) pkc0021757[c0] + (1) CARBON[c0] => (1) pkc0070553[c0] + (1) XENON_1[c0]	(1) CC1CCC2C(C)C(C1)CC1C(C)C2C2CC1[Xe](C)C2 + (1) [C] => (1) CC1=CC2CC1C1CC3CC(C)CCC(C3C)C2C1C + (1) [XeH]	Rf07305a4648d2bf2d82fa53d3d530fdd976ae21d875cd766aa75c464aadbf3b3	Xenon_quenching2
pkr0441423		(1) pkc0176327[c0] + (1) CARBON[c0] => (1) pkc0146977[c0] + (1) XENON_1[c0]	(1) CC1CC2C([Xe](C)C)CCC3(C)CCC3C3CCC12C3 + (1) [C] => (1) CC(C)=C1CCC2(C)CCC2C2CCC3(C2)C(C)CC13 + (1) [XeH]	Rf073124c173d17723306207ecffe6f54ddc04c710858f9a87b34059620f3d401	Xenon_quenching3
pkr0441424		(1) pkc0008327[c0] => (1) pkc0033403[c0]	(1) CC(C)C1C2CCC(C)C3CC4C(C(C)C)C1C34[Xe]2C => (1) CC(C)C1C2CC3C(C)CC[Xe]4C(C(C)C)C1C32C4C	Rf0732abe8d54598b7df0f4bed2b2b843c36f2067e2a97d88e09479a4b7e6ea75	TheoreticalGroupY_001HydrideShiftV3
pkr0441425		(1) pkc0237222[c0] + (1) CARBON[c0] => (1) pkc0325441[c0] + (1) XENON_1[c0]	(1) CC1CCCC(C)C2C1CCC1C3CCC(C)C1(C)[Xe]32 + (1) [C] => (1) CC1CCCC(C)C2C3=C4CCC(C)C3(C)C4CCC12 + (1) [XeH]	Rf07380af67b79460b1becfa7bf49d56c448bab116e86af08eb2364384978e52e	Xenon_quenching3
pkr0441426		(1) pkc0149568[c0] => (1) pkc0249514[c0]	(1) CC1CCCC2CCC3(C2)C(C)[Xe]2CC(CC12)C3(C)C => (1) CC1CCCC2CCC3(C2)[Xe](C)C2CC(CC12)C3(C)C	Rf073961f1a383689a7d1b40166b550d00edfd2b2bc9402025544153bef7227ae	TheoreticalGroupY_001HydrideShiftV3
pkr0441427		(1) pkc0266002[c0] + (1) CARBON[c0] => (1) pkc0262891[c0] + (1) XENON_1[c0]	(1) CC1CCC(C)[Xe]2CCC3(C)C4CCC4(C)C3C2C1C + (1) [C] => (1) CC1CCC(C)C(C)C2=C1CCC1(C)C3CCC3(C)C21 + (1) [XeH]	Rf073a00f6cb28487fa50181668d93565443bd2b9a8261941b02c7247ca12588f	Xenon_quenching3
pkr0441428		(1) pkc0154527[c0] => (1) pkc0242294[c0]	(1) CC1=CCC2C(C1)C([Xe](C)C)CCC1(C)CCC(C)C21 => (1) CC1CCC2(C)CCC3C4C[Xe](C)C(CC4C12)C3(C)C	Rf073b2c03414c9389a83f232652664b8aa143725a50270be4df430d7d8f0b81f	TheoreticalGroupA_v3
pkr0441429		(1) pkc0069503[c0] + (1) CARBON[c0] => (1) pkc0071083[c0] + (1) XENON_1[c0]	(1) CC1CCC2C3(C)CCC(C2(C)C)C2(C3)C(C)CC[Xe]12 + (1) [C] => (1) CC1=C2CCC(C)C23CC2(C)CCC3C(C)(C)C2CC1 + (1) [XeH]	Rf073bd60500fe4e54247671e61635145c92fcf649c4faf240770783d1d31b2ec	Xenon_quenching3
pkr0441430		(1) pkc0240722[c0] => (1) pkc0333299[c0]	(1) CC1CCC2(C)C(C)CC(C)C23CCC3C2(C)CC[Xe]12 => (1) CC1CCC2(C)C(C)CC(C)C23CCC3[Xe]2CCC12C	Rf073c974d70dd3efa3c678fad7806969b76c461ed3b099243f13f029bc8eae80	GroupW_001MethylShiftV2
pkr0441431		(1) pkc0116952[c0] + (1) CARBON[c0] => (1) pkc0166951[c0] + (1) XENON_1[c0]	(1) CC1CCC2C3CC(C[Xe]3C)C1C1(C(C)C)CCC21C + (1) [C] => (1) CC1=CC2CC1C1CCC(C)C2C2(C(C)C)CCC12C + (1) [XeH]	Rf073d3b1d3a3090b0212ebfc2aa367099ad721bb320471ceaefaf09a99ca119d	Xenon_quenching2
pkr0441432		(1) pkc0055323[c0] => (1) pkc0091901[c0]	(1) CC(C)C1C2CC(C)C13CC[Xe]1C(C)CCC(C)C21C3 => (1) CC(C)C1C2CC(C)C13CCC1[Xe](C)CCC(C)C21C3	Rf073e5b547403caea369c3eb1a554e47bdb868cc09ecc1bc0e1c65a981b7e403	TheoreticalGroupY_001HydrideShiftV3
pkr0441433		(1) pkc0001734[c0] + (1) CARBON[c0] => (1) pkc0003090[c0] + (1) XENON_1[c0]	(1) C=C1C[Xe]2CCC3(C)C(C)CCC(C2CCC1C)C3C + (1) [C] => (1) C=C1C=C2CCC3(C)C(C)CCC(C2CCC1C)C3C + (1) [XeH]	Rf073e88ba578d7288f57ed0a066009b0812b8a1f39c7209354a20b17916921ff	Xenon_quenching2
pkr0441434		(1) pkc0051586[c0] + (1) CARBON[c0] => (1) pkc0123913[c0] + (1) XENON_1[c0]	(1) CC1C[Xe]2C3CCC(C)C4(C)CCC1C2(C)CCC34C + (1) [C] => (1) CC1CC2=C3CCC(C)C4(C)CCC1C2(C)CCC34C + (1) [XeH]	Rf07426787a00b0a17c0a82cf15b86b28955e25ee66e04d62095841f1937034bb	Xenon_quenching3
pkr0441435		(1) pkc0071058[c0] + (1) CARBON[c0] => (1) pkc0095012[c0] + (1) XENON_1[c0]	(1) CC1CC2(C)CC[Xe]3C(C)C(C)CCC3(C)C3CC1C32 + (1) [C] => (1) CC1=C2CCC3(C)CC(C)C4CC(C43)C2(C)CCC1C + (1) [XeH]	Rf0746a18b06ae8b2caa9fe5081fffbc3ec2c162006003e7326f31f8502eba345	Xenon_quenching3
pkr0441436		(1) pkc0096714[c0] + (1) CARBON[c0] => (1) pkc0107451[c0] + (1) XENON_1[c0]	(1) C=CC(C)C1CC2C3CC1(C)C(C)[Xe](CCC3C)C2C + (1) [C] => (1) C=CC(C)C1CC2C(C)C3=C(C)C1(C)CC2C(C)CC3 + (1) [XeH]	Rf074aed7d149e59afc31909281a500148ccedf7cb022f842e338d2e611d04b11	Xenon_quenching3
pkr0441437		(1) pkc0161112[c0] + (1) CARBON[c0] => (1) pkc0211951[c0] + (1) XENON_1[c0]	(1) CC1CCC2C1(C)CCC1[Xe](C)CCC3C(C)(C)CC132 + (1) [C] => (1) CC1=CCC2C(C)(C)CC23C1CCC1(C)C(C)CCC13 + (1) [XeH]	Rf074b2597b9645681ca6f9637dcc4ed11ade3a7295f8de2373430d6dc38aff47	Xenon_quenching2
pkr0441438		(1) pkc0085481[c0] + (1) CARBON[c0] => (1) pkc0150289[c0] + (1) XENON_1[c0]	(1) CC1CCC2C3CC4CCC2(C)CC1C3(C)CC[Xe]4C + (1) [C] => (1) CC1=CCC2(C)C3CC4(C)CCC1CC2C4CCC3C + (1) [XeH]	Rf074bc029a3dcc9cf76abb9b3f501d23b27d8026dbab0d1f2cb9d8be91f04978	Xenon_quenching2
pkr0441439		(1) pkc0142225[c0] + (1) CARBON[c0] => (1) pkc0237884[c0] + (1) XENON_1[c0]	(1) CC(C)C1CCC23CC2C2(C)CCC2[Xe](C)CCC13C + (1) [C] => (1) C=C1CCC2(C)C(C(C)C)CCC23CC3C2(C)CCC12 + (1) [XeH]	Rf074ccd20d11994c9313e73d07df232dfb0b87a0d4f835bdef82d979650186c8	Xenon_quenching1
pkr0441440		(1) pkc0266226[c0] => (1) pkc0338346[c0]	(1) CC1CC2(C)CC[Xe](C)C3CCC1C2C1CC1C3(C)C => (1) CC1CC2(C)CCC(C)[Xe]3CCC1C2C1CC1C3(C)C	Rf074d4f988919d142993a04b9eacac667eca7653193e31ad241ea6c041465163	TheoreticalGroupY_001HydrideShiftV3
pkr0441441		(1) pkc0116684[c0] + (1) CARBON[c0] => (1) pkc0163105[c0] + (1) XENON_1[c0]	(1) CC1CC[Xe]2C(C)CCC34C(C)C2CC(CC13)C4(C)C + (1) [C] => (1) CC1CCC23C(C)C4=C1CCC(C)C2CC(C4)C3(C)C + (1) [XeH]	Rf075203ebb2f062a105b67238605b825e4b11f75aaf394eb1d84f8008ad66b85	Xenon_quenching3
pkr0441442		(1) pkc0179422[c0] + (1) CARBON[c0] => (1) pkc0184683[c0] + (1) XENON_1[c0]	(1) CC1CC[Xe]2C3=CC1CCC3C(C)(C(C)C)CCC2C + (1) [C] => (1) CC1=C2CCC(C)C3C=C2C(CC3)C(C)(C(C)C)CC1 + (1) [XeH]	Rf0755afb777017dd57450b765a79d3bf7093b3c19fad7fbcf479f0dcc51db130	Xenon_quenching3
pkr0441443		(1) pkc0184337[c0] + (1) CARBON[c0] => (1) pkc0239219[c0] + (1) XENON_1[c0]	(1) CC1=CCC2C3CC(CC1)C(C)C[Xe](CCC3C)C2C + (1) [C] => (1) CC1=CCC2C(C)C3=CCC(C)C2CC(CC1)C(C)C3 + (1) [XeH]	Rf0757d118f8c0ab934c344db8000b324b2704c25ae5a54a3414b836fc1b2354f	Xenon_quenching2
pkr0441444		(1) pkc0242852[c0] + (1) CARBON[c0] => (1) pkc0287455[c0] + (1) XENON_1[c0]	(1) CC(C)C1CCC2(C)C1(C)CCC1[Xe]3CCC12CC3C + (1) [C] => (1) CC1=C2CCC3(C1)C2CCC1(C)C(C(C)C)CCC13C + (1) [XeH]	Rf0758ce69fe7efff3aad7daafa30f4cbf53f33dde742ce70e727c98b876da3ec	Xenon_quenching3
pkr0441445		(1) pkc0078160[c0] + (1) CARBON[c0] => (1) pkc0115978[c0] + (1) XENON_1[c0]	(1) C=C[Xe](C)C1CC=C(C)CCCC2(C)CCC1C2(C)C + (1) [C] => (1) C=CC(=C)C1CC=C(C)CCCC2(C)CCC1C2(C)C + (1) [XeH]	Rf0758eca45480d386beb5d09086ed176d06de313fe12fd5310d6e5e6eb2dd4f8	Xenon_quenching1
pkr0441446		(1) pkc0178383[c0] => (1) pkc0268311[c0]	(1) C=C(C)CCCC(C)C1CCC2[Xe]3CCC2(C)C1C3C => (1) CC1CCC[Xe](C)CC2CC3(C)C4CCC1C3C(C)C24	Rf075d2bfb7b7c4280fd88cf7e8c11e3a80675e2b60ad1d3432df0c42b29a8439	TheoreticalGroupF_2
pkr0441447		(1) pkc0209319[c0] + (1) CARBON[c0] => (1) pkc0274611[c0] + (1) XENON_1[c0]	(1) CC1CC2C(C)C(CC3C4C(C)CCC(C)[Xe]3C24)C1C + (1) [C] => (1) CC1CCC(C)C2C3=C1C2C1CC(C)C(C)C(C3)C1C + (1) [XeH]	Rf07601b52eec5c3726e904e1a4919381344f6a41edd0c241e85be5769079cffc	Xenon_quenching3
pkr0441448		(1) pkc0139389[c0] + (1) CARBON[c0] => (1) pkc0238768[c0] + (1) XENON_1[c0]	(1) CC1CCC2(C)[Xe]3CCC4C1CCC4(C)C2(C)CC3C + (1) [C] => (1) CC1=C2CCC3C4CCC3(C)C(C)(C1)C2(C)CCC4C + (1) [XeH]	Rf0764b75842c3f9441309670988e80c6fafcfa2c326704d13d9fa4494ba0dd10	Xenon_quenching3
pkr0441449		(1) pkc0160765[c0] + (1) CARBON[c0] => (1) pkc0231887[c0] + (1) XENON_1[c0]	(1) CC1CCC(C)[Xe]2CCC34C(C)CC(CC2C13)C4(C)C + (1) [C] => (1) CC1CCC(C)C2C3CC4CC(C)C2(CC=C13)C4(C)C + (1) [XeH]	Rf076661c20a0ff3ca1974548c7ee173bf64d622132b86c7e1abf844ffb50566e	Xenon_quenching2
pkr0441450		(1) pkc0028179[c0] + (1) CARBON[c0] => (1) pkc0080555[c0] + (1) XENON_1[c0]	(1) C=C1C([Xe]2C(C)CCCC2(C)C)CC2(C)C(C)CCC12 + (1) [C] => (1) C=C1C(C2=C(C)CCCC2(C)C)CC2(C)C(C)CCC12 + (1) [XeH]	Rf07687547bc258113487702a663b1b5e2bbaef142635ef1e6a7ee87f0cdbb925	Xenon_quenching3
pkr0441451		(1) pkc0153442[c0] => (1) pkc0239473[c0]	(1) CC1CCC2(C)C(C)CC3[Xe]4CCC32C(C)CCC14C => (1) CC1CCC2(C)C(C)C[Xe]3C4CCC32C(C)CCC14C	Rf07688ffca8585fa59c8c02eaff298e8c0a06e328a8c6363f19263a2eedad473	TheoreticalGroupY_001HydrideShiftV3
pkr0441452		(1) pkc0134816[c0] + (1) CARBON[c0] => (1) pkc0259021[c0] + (1) XENON_1[c0]	(1) CC(C)C1C2CC(C)[Xe]1CCC1CC3(C)C(C)CCC123 + (1) [C] => (1) CC1CC2C(C(C)C)C1=CCC1CC3(C)C(C)CCC123 + (1) [XeH]	Rf076a284dc2bcff20d1ca865d4d6607953b50090291a098558e18be4b824cda6	Xenon_quenching2
pkr0441453		(1) pkc0043461[c0] + (1) CARBON[c0] => (1) pkc0086654[c0] + (1) XENON_1[c0]	(1) CC(C)C1=CCC(C)C23CCC2(C)CCC[Xe](C)C3C1 + (1) [C] => (1) CC1=C2CC(C(C)C)=CCC(C)C23CCC3(C)CCC1 + (1) [XeH]	Rf076b8de01cd3722e95808c5bee680bbec2ac336bdf6a8c8921275b4494a3937	Xenon_quenching3
pkr0441454		(1) pkc0010093[c0] + (1) CARBON[c0] => (1) pkc0025126[c0] + (1) XENON_1[c0]	(1) CC1=CCC(C2(C)CC2[Xe]2CC(C)CCCC2C)CC1 + (1) [C] => (1) CC1=CCC(C2(C)CC2C2=CC(C)CCCC2C)CC1 + (1) [XeH]	Rf076c1fed24201dd44ab8deb92c5ce908eb91801727a848a5e5de953324408b0	Xenon_quenching2
pkr0441455		(1) pkc0254546[c0] + (1) CARBON[c0] => (1) pkc0223166[c0] + (1) XENON_1[c0]	(1) CC1CCC2(C)C3(C)CCC2(C(C)C)C[Xe]2C1CCC23 + (1) [C] => (1) CC1CCC2(C)C3(C)CCC2(C(C)C)CC2=C3CCC21 + (1) [XeH]	Rf076c9a297b12ba78544eb73e7a49fb7adbdb11a1ba27fa7269a13b990cded4f	Xenon_quenching3
pkr0441456		(1) pkc0112366[c0] + (1) CARBON[c0] => (1) pkc0176029[c0] + (1) XENON_1[c0]	(1) CC1CCC2C13CC(C)C1(C)CC[Xe](C)C3CCC21C + (1) [C] => (1) CC1=CCC2(C)C(C)CC34C(C)CCC3C2(C)CCC14 + (1) [XeH]	Rf076fbea93d3e14498a2ffab3ab3061a2025b8797c0f7fa386f73e97fe50c090	Xenon_quenching2
pkr0441457		(1) pkc0116474[c0] => (1) pkc0145925[c0]	(1) CC1CCC(C)C2(C)CCC3(C4CCC3(C)C(C)C4)[Xe]12 => (1) CC1CC[Xe](C)C2C1(C)CCC21C2CCC1(C)C(C)C2	Rf0772b310b0b02c9ac466a7522911287478d1aa2bc708baf6f6b4d886c6223d3	TheoreticalGroupY_001HydrideShiftV3
pkr0441458		(1) pkc0068462[c0] + (1) CARBON[c0] => (1) pkc0065204[c0] + (1) XENON_1[c0]	(1) CC(C)C1CC[Xe](C)C1C1CC2(C)C3CCC12C(C)C3 + (1) [C] => (1) CC1=C(C2CC3(C)C4CCC23C(C)C4)C(C(C)C)CC1 + (1) [XeH]	Rf07736c10a912e48dd85f45a4beee611cbd8ca3f5a4a1758975e4a15e5dc69c7	Xenon_quenching3
pkr0441459		(1) pkc0259734[c0] => (1) pkc0145824[c0]	(1) CC1CCC2(C)C3CCC4[Xe](C)CCC(C)C42C3C1C => (1) CC1CCC2(C)C3CC[Xe]4C(C)CCC(C)C42C3C1C	Rf0775fdc4aa88f60db0fc9ff28d58edc950aa0a159c158045086ba59c279118d	TheoreticalGroupY_001HydrideShiftV3
pkr0441460		(1) pkc0141588[c0] + (1) CARBON[c0] => (1) pkc0262144[c0] + (1) XENON_1[c0]	(1) C=CC(C)C1CC(C)C23CC[Xe](C)C2CCC13C(C)C + (1) [C] => (1) C=CC(C)C1CC(C)C23CC=C(C)C2CCC13C(C)C + (1) [XeH]	Rf07769ec978e7416fb6d2b5dc54ac27a4e0947fa87b0861b454b7bf7eeb4a733	Xenon_quenching2
pkr0441461		(1) pkc0058979[c0] + (1) CARBON[c0] => (1) pkc0112726[c0] + (1) XENON_1[c0]	(1) C=CC1(C)CCC1C1CCC2C(C)C(C1)CC2[Xe](C)C + (1) [C] => (1) C=CC1(C)CCC1C1CCC2C(C(=C)C)CC(C1)C2C + (1) [XeH]	Rf077768232ce88c434a04f714f942c3be0e623ffdac96068accb305120ed342c	Xenon_quenching1
pkr0441462		(1) pkc0232682[c0] + (1) CARBON[c0] => (1) pkc0286785[c0] + (1) XENON_1[c0]	(1) CC1CCC2(C(C)C)CC2C2CC3C1CCC(C)[Xe]3C2 + (1) [C] => (1) CC1=C2CC3CC2C(CC1)C(C)CCC1(C(C)C)CC31 + (1) [XeH]	Rf077bbd3f91f65914470678d7fd9d361dc27e3fa1df0b2e689e9d56addf640f8	Xenon_quenching3
pkr0441463		(1) pkc0021882[c0] => (1) pkc0047184[c0]	(1) CC1CCCC2(C)CC13CCC1CC(C3)[Xe](C)CCC12 => (1) CC1CCC2C3CCC4(C[Xe]1C3)CC2(C)CCCC4C	Rf077bd0ec25c764b536454adbcebcd8e8de97ea11ccb9e423456b5d76cfecd8c	TheoreticalGroupY_001HydrideShiftV3
pkr0441464		(1) pkc0264357[c0] + (1) CARBON[c0] => (1) pkc0325553[c0] + (1) XENON_1[c0]	(1) CC(C)C1CC23CC1CC1C(C)CC[Xe]2C(C)CCC13 + (1) [C] => (1) CC1CCC2C3CC4CC2(CC4C(C)C)C1=CCC3C + (1) [XeH]	Rf077ff30eef8a2ad39de1505d359b4166a380dc869c1d8f8b6f8e135e667b601	Xenon_quenching2
pkr0441465		(1) pkc0212819[c0] + (1) CARBON[c0] => (1) pkc0271966[c0] + (1) XENON_1[c0]	(1) CC1CCC2(C)CCC3C4CC3(C)C2C1C[Xe]4C(C)C + (1) [C] => (1) CC(C)C1=C2CC3(C)C2CCC2(C)CCC(C)C(C1)C23 + (1) [XeH]	Rf07824a2b4fc32c6f19d91f5a7d672a58ad3ccb326b2e7ee1e3512c69fdada25	Xenon_quenching3
pkr0441466		(1) pkc0066544[c0] + (1) CARBON[c0] => (1) pkc0118540[c0] + (1) XENON_1[c0]	(1) CC1CC[Xe]2C(C)CCC34CCC(CC13)C(C)(C)C24C + (1) [C] => (1) CC1CCC23CCC4CC2C(C)CC=C1C3(C)C4(C)C + (1) [XeH]	Rf07868a56a32fab3a59d506213d08b3759f233d63a03c5517c6c4aac328a6346	Xenon_quenching2
pkr0441467		(1) pkc0118836[c0] + (1) CARBON[c0] => (1) pkc0189657[c0] + (1) XENON_1[c0]	(1) CC1CCC2C3CCC4(C3)CC(CC4C)[Xe](C)CCC12 + (1) [C] => (1) C=C1CCC2C(C)CCC2C2CCC3(CC1CC3C)C2 + (1) [XeH]	Rf0786b8e90e34f745a8e4c3b985e4196040d5bec6893f50aea3abfbee458f297	Xenon_quenching1
pkr0441468		(1) pkc0102909[c0] => (1) pkc0129598[c0]	(1) CC(C)C1C2C3CCC4C2C(CCC3C)C(C)CC[Xe]41 => (1) CC(C)C1C2C3CC[Xe]4C1CCC(C)C(CCC3C)C24	Rf0788405e7d51585a4d4282c3c12de60bfc066bb0cf8290766cc0ca4ab11e8c4	TheoreticalGroupY_001HydrideShiftV3
pkr0441469		(1) pkc0185360[c0] => (1) pkc0193834[c0]	(1) C=C(C)CCCC12C(C)CCC13CC[Xe](CC3C)C2C => (1) CC1CC2CCC13CCC(C)C31CCC[Xe](C)CC21C	Rf078afeeb5e3ba7b25f43438cb1254b7cc4b12508e1155cf345fb2deae71f51b	TheoreticalGroupF_2
pkr0441470		(1) pkc0153597[c0] => (1) pkc0230351[c0]	(1) CC(C)C1=CC[Xe](C)C2CCC3C(C)CCC(C)C32C1 => (1) CC1CCC(C)C23C[Xe](C(C)C)C4CC(C)C42CCC13	Rf0790ae0a0b91d894c66ec6c96a9f6928354093ec55fc54b031ced4f61514088	TheoreticalGroupB_5ring
pkr0441471		(1) pkc0182642[c0] + (1) CARBON[c0] => (1) pkc0173860[c0] + (1) XENON_1[c0]	(1) CC1CCC2C3CC[Xe]4C(C)CCC1C(C2(C)C)C34C + (1) [C] => (1) CC1=C2CCC3C4CCC(C)C(CC1)C(C4(C)C)C23C + (1) [XeH]	Rf0790b4031656efb533c1690598084242f2af97872662670c92cfb3b6f89bde5	Xenon_quenching3
pkr0441472		(1) pkc0245451[c0] + (1) CARBON[c0] => (1) pkc0247975[c0] + (1) XENON_1[c0]	(1) CC1CCC2CCC3(C)C4CCC3C(C)(C)C1(C4)[Xe]2C + (1) [C] => (1) CC1=C2CCC(C)C13CC1CCC(C1(C)CC2)C3(C)C + (1) [XeH]	Rf079177497abf12bde431890df727c29381ede57f07649a84b4ed4414ef6e2d1	Xenon_quenching3
pkr0441473		(1) pkc0258604[c0] + (1) CARBON[c0] => (1) pkc0318232[c0] + (1) XENON_1[c0]	(1) CC1CCCC2(C)C[Xe]3C4CCC(CCC42C1)C3(C)C + (1) [C] => (1) CC1CCCC2(C)C=C3C4CCC(CCC42C1)C3(C)C + (1) [XeH]	Rf07999778bf90a68360b3b7429e0a14d6fd4ee55939f89596ede39e0565d4ff2	Xenon_quenching2
pkr0441474		(1) pkc0056510[c0] + (1) CARBON[c0] => (1) pkc0132539[c0] + (1) XENON_1[c0]	(1) C=C(C)CCCC1(C)CCC2CC3C1C2(C)CC[Xe]3C + (1) [C] => (1) C=C(C)CCCC1(C)CCC2CC3C(C)=CCC2(C)C31 + (1) [XeH]	Rf079999caeb1400ceeb661d9789c5746c5e0615c8d6d805687de1731f99724f9	Xenon_quenching2
pkr0441475		(1) pkc0089714[c0] + (1) CARBON[c0] => (1) pkc0185257[c0] + (1) XENON_1[c0]	(1) CC(C)C1(C)CCC2CC3CC[Xe](C)C4CC2CC4C31 + (1) [C] => (1) CC1=CCC2CC3CCC(C)(C(C)C)C2C2CC3CC12 + (1) [XeH]	Rf0799a09bf831449a124e68b2538b77e2773c28353f1075e85aea80150d36717	Xenon_quenching2
pkr0441476		(1) pkc0230988[c0] => (1) pkc0319799[c0]	(1) CC1=CCCC2CCC3(C)CCC(C)C(CC1)[Xe]2C3C => (1) CC1CCC2(C)CCC34CCC3[Xe](C)CCC1C4C2C	Rf0799f956bf85bcac114e14453f00da4a3f10868e7de36296e61632c04aa8263	TheoreticalGroupB_7ring
pkr0441477		(1) pkc0045221[c0] => (1) pkc0118413[c0]	(1) CC1CCCC2(C)C[Xe]3C(C)CCC4C(C)C(CC42)C13 => (1) CC1CCC2C(C)C3CC2C2(C)CCCC(C)[Xe]3C1C2	Rf079b5cf1b0bbdaeb1031ac32e1daba4e89b1127c9558ae5220fd50d86e0802f	TheoreticalGroupY_001HydrideShiftV3
pkr0441478		(1) pkc0262238[c0] => (1) pkc0146313[c0]	(1) CC(C)C1=CCC(C)C2CC3C(C)CCC2C(C)[Xe]3C1 => (1) CC(C)C1=CCC(C)C2C[Xe]3C(C)CCC2C(C)C3C1	Rf079c8716de34004ec72b06c21151013f29b9b500c04028d6435b2005dcc7bd6	TheoreticalGroupY_001HydrideShiftV3
pkr0441479		(1) pkc0232886[c0] => (1) pkc0280923[c0]	(1) CC1CCC23CC4(C)C(CCCC2(C)CC[Xe]14)C3(C)C => (1) CC1CCC23C[Xe]4C(CCCC2(C)CCC14C)C3(C)C	Rf07a03f44c6fc827a20cb048711099df0f1850fd2fbc1b86797dfb779f74ce40	GroupW_001MethylShiftV2
pkr0441480		(1) pkc0159547[c0] + (1) CARBON[c0] => (1) pkc0225491[c0] + (1) XENON_1[c0]	(1) C=C(C)CCC[Xe]1CCC2C(C)CCC2(C)C2CCC21 + (1) [C] => (1) C=C(C)CCC=C1CCC2C(C)CCC2(C)C2CCC12 + (1) [XeH]	Rf07a62b4f1cee19215a3a868d5defe39366543e97d3e725bca1f39a81f639ae5	Xenon_quenching2
pkr0441481		(1) pkc0144116[c0] + (1) CARBON[c0] => (1) pkc0208201[c0] + (1) XENON_1[c0]	(1) CC1CCC(C)[Xe]2CCC(C)C34CC1C3CCC(C)C24 + (1) [C] => (1) CC1CCC(C)C2CC34C(C)CC=C1C3C(C)CCC24 + (1) [XeH]	Rf07a84c3876adf31904073d28f04fff6e80651d94a58b190a98e40d897e615e1	Xenon_quenching2
pkr0441482		(1) pkc0150015[c0] + (1) CARBON[c0] => (1) pkc0254771[c0] + (1) XENON_1[c0]	(1) CC1CCC2CC3C(C)CCC2CC1C[Xe]1C(C)CC31 + (1) [C] => (1) CC1CC2=C1CC1CC3CCC(C)C2CC3CCC1C + (1) [XeH]	Rf07aa7f9a1c8d547aad78339eb776b450ecd20a99c2346ad44bdf17740653525	Xenon_quenching3
pkr0441483		(1) pkc0119867[c0] + (1) CARBON[c0] => (1) pkc0149025[c0] + (1) XENON_1[c0]	(1) CC(C)[Xe]1CCC2(C)CCC34CC(CC13)C2CCC4C + (1) [C] => (1) CC(C)C1=CCC2(C)CCC34CC(CC13)C2CCC4C + (1) [XeH]	Rf07abba61dcf22d0a9ec549d6d1508b146b7f843c5b58852e48b67663aa81ccf	Xenon_quenching2
pkr0441484		(1) pkc0037184[c0] + (1) CARBON[c0] => (1) pkc0042758[c0] + (1) XENON_1[c0]	(1) CC1C2CCC(C2)CC2CC(CC[Xe]2C)C2(C)CCC12 + (1) [C] => (1) C=C1CCC2CC1CC1CCC(C1)C(C)C1CCC21C + (1) [XeH]	Rf07b041974e38e60266f107cb548132119f7879d30ee6cd5b33d05d406d98b29	Xenon_quenching1
pkr0441485		(1) pkc0035263[c0] + (1) CARBON[c0] => (1) pkc0067067[c0] + (1) XENON_1[c0]	(1) CC1C2CC3C4CCC(C1CCC2(C)C)([Xe]3C)C4(C)C + (1) [C] => (1) C=C1C2CC3C(C)C(CCC3(C)C)C13CCC2C3(C)C + (1) [XeH]	Rf07b091474a75e2002880332abe05a609bb45ddd5aa576cc8854b519bfe3ffeb	Xenon_quenching1
pkr0441486		(1) pkc0047931[c0] + (1) CARBON[c0] => (1) pkc0112868[c0] + (1) XENON_1[c0]	(1) CC1C2CC(C)C3(C)CC3C3(C)CCC2[Xe](C)CCC13 + (1) [C] => (1) CC1=CCC2C(C)C3CC(C)C4(C)CC4C2(C)CCC13 + (1) [XeH]	Rf07b108b7a4fb5ce9a38347cef4ff6345197f65be2e5546a3fe9d0662d6dba77	Xenon_quenching2
pkr0441487		(1) pkc0104049[c0] + (1) CARBON[c0] => (1) pkc0192006[c0] + (1) XENON_1[c0]	(1) CC1CC2C3C4CCC(C2(C)C)C3(C)C(CC[Xe]4C)C1 + (1) [C] => (1) CC1=CCC2CC(C)CC3C4C1CCC(C3(C)C)C24C + (1) [XeH]	Rf07b16d761dca9a6bd704f9152a448d4bed6f73562e45339322c5d20fe023e95	Xenon_quenching2
pkr0441488		(1) pkc0131255[c0] + (1) CARBON[c0] => (1) pkc0122692[c0] + (1) XENON_1[c0]	(1) CC(C)C1=CCC2C[Xe](C1)C(C)CCCC1CCC2C1 + (1) [C] => (1) CC1=C2CC(C(C)C)=CCC(C2)C2CCC(CCC1)C2 + (1) [XeH]	Rf07b46b7aa92f01fcd09fe39fb7073e873577ba716e8aa012d5033c8f22db701	Xenon_quenching3
pkr0441489		(1) pkc0076612[c0] => (1) pkc0023633[c0]	(1) CC1CCC2C(C)C(C1)CC1C(C)C3CC1C(C)[Xe]2C3 => (1) CC1CC[Xe]2C(C)C(C1)CC1C(C)C3CC1C(C)C2C3	Rf07b61a14d4adc6a5093e03008f52c8daf8ad4672797d0d74d510700e07cbdb5	TheoreticalGroupY_001HydrideShiftV3
pkr0441490		(1) pkc0095904[c0] + (1) CARBON[c0] => (1) pkc0144262[c0] + (1) XENON_1[c0]	(1) CC1=CCCC(C)C2(C)CC[Xe](C(C)C)C(C)=C2CC1 + (1) [C] => (1) CC1=CCCC(C)C2(C)CC=C(C(C)C)C(C)=C2CC1 + (1) [XeH]	Rf07b8885d29ff4f9a8c5bb1c81daf9cebad36232ba0002ea1f127cb1b32f6e7e	Xenon_quenching2
pkr0441491		(1) pkc0255418[c0] + (1) CARBON[c0] => (1) pkc0304519[c0] + (1) XENON_1[c0]	(1) CC(C)C1CC2C(C)CC3C4C(C)C2CC[Xe](C)C3C14 + (1) [C] => (1) C=C1CCC2C(C)C3C4CC(C)C2CC(C(C)C)C3C14 + (1) [XeH]	Rf07bfcefd908b13bebeff5d08696a3101beb96dd2e9eac067260ed898796012d	Xenon_quenching1
pkr0441492		(1) pkc0016098[c0] + (1) CARBON[c0] => (1) pkc0007267[c0] + (1) XENON_1[c0]	(1) CC1CCC2C3CCC([Xe](C)C)CC3=CCC1(C)C2C + (1) [C] => (1) CC(C)=C1CCC2C(=CCC3(C)C(C)CCC2C3C)C1 + (1) [XeH]	Rf07bfe5bd937251673f8fb8662f50093e7db761ce2e158499a2f240cec24099b	Xenon_quenching3
pkr0441493		(1) pkc0188128[c0] => (1) pkc0119319[c0]	(1) C=C1C(C)CCC2(C)C(C)CCC1[Xe]1CCC1(C)C2C => (1) C=C1C(C)CCC2(C)C(C)CCC1C1(C)CC[Xe]1C2C	Rf07c1263129dc398c44e4a79e53a8c3781e5fbffa1480ee41e58101be2bef5a1	GroupW_001MethylShiftV2
pkr0441494		(1) pkc0075900[c0] + (1) CARBON[c0] => (1) pkc0115231[c0] + (1) XENON_1[c0]	(1) C=C(C)CCC[Xe](C)C1CCC2CC3C(CC31C)C2C + (1) [C] => (1) C=C(C)CCCC(C)=C1CCC2CC3C(CC13C)C2C + (1) [XeH]	Rf07c29503ef49284bb2b2124a6276ecae0e3485d5f73be22ba9425d086d288b8	Xenon_quenching3
pkr0441495		(1) pkc0039251[c0] + (1) CARBON[c0] => (1) pkc0059023[c0] + (1) XENON_1[c0]	(1) CC1CCCC2CC3CC4C(CC4(C)CC[Xe]2C1)C3C + (1) [C] => (1) CC1CCCC2CC3CC4C(CC4(C)CC=C2C1)C3C + (1) [XeH]	Rf07c2faaacaf5b6f60a93838cf6cdb02d8f90f157a6bdd87b96ff94528d0820f	Xenon_quenching2
pkr0441496		(1) pkc0186706[c0] => (1) pkc0199019[c0]	(1) CC1CC23CC4C(CC1CCC2C)C(C)CCC3[Xe]4C => (1) CC1CC23CC4C(CC1CCC2C)C(C)CC[Xe]3C4C	Rf07c9230eadd5ad6fa9d4eb66e466b1b6bc442897a69e92a84c008129486b8c3	TheoreticalGroupY_001HydrideShiftV3
pkr0441497		(1) pkc0086516[c0] + (1) CARBON[c0] => (1) pkc0137965[c0] + (1) XENON_1[c0]	(1) CC1CCCC2(C)C(C)CCC3(C)C1C[Xe]1C2CCC13 + (1) [C] => (1) CC1CCCC2(C)C3=C4CC1C(C)(CCC2C)C4CC3 + (1) [XeH]	Rf07c9f44fc637d5428a2ef95ca46729e342e9fcfc8819cd29b0204b6795458e8	Xenon_quenching3
pkr0441498		(1) pkc0096678[c0] + (1) CARBON[c0] => (1) pkc0190588[c0] + (1) XENON_1[c0]	(1) CC1CCC2CC1C(C1C3C(C)CCC(C)(C)[Xe]31)C2C + (1) [C] => (1) CC1CCC(C)(C)C2=C(C3C(C)C4CCC(C)C3C4)C21 + (1) [XeH]	Rf07ccdd1ad263135735ea04f216a9e4a5013a52a0916f67a50a3080f194daae8	Xenon_quenching3
pkr0441499		(1) pkc0151909[c0] + (1) CARBON[c0] => (1) pkc0158436[c0] + (1) XENON_1[c0]	(1) CC(C)C1CCC2(C)C3CC3C(C)C3CC1[Xe](C)C2C3 + (1) [C] => (1) CC1=C2CC3CC1C(C)(CCC2C(C)C)C1CC1C3C + (1) [XeH]	Rf07cdca82ef6d3b64d30671757d4e575a1997cb72966e9000df675f34ea09492	Xenon_quenching3
pkr0441500		(1) pkc0158582[c0] + (1) CARBON[c0] => (1) pkc0265207[c0] + (1) XENON_1[c0]	(1) CC(C)=CCCC12C3CC[Xe]1C(C)CCC2(C)CC3C + (1) [C] => (1) CC(C)=CCCC12C3=CCC1C(C)CC2(C)CCC3C + (1) [XeH]	Rf07cec6bd8f516cf87bcac878b4be35df7769b881637d7ea9202f1aa200e96c7	Xenon_quenching2
pkr0441501		(1) pkc0205297[c0] => (1) pkc0287183[c0]	(1) CC(C)=CCC[Xe]1C2CCC(C)C3CCC2C(C)C31C => (1) CC1CCC2C3CCC1C(C)(C3C)C21CCC1[Xe](C)C	Rf07cf68a89b724078752aeef9eaff047e7bf9e95bb91f3952c1feb9737ff1710	TheoreticalGroupC_0001
pkr0441502		(1) pkc0145299[c0] + (1) CARBON[c0] => (1) pkc0164853[c0] + (1) XENON_1[c0]	(1) CC1C2CCCC3(C)CC2CC2(C)C[Xe]3C(C)CCC12 + (1) [C] => (1) CC1=C2CC3(C)CC4CC2(C)CCCC4C(C)C3CC1 + (1) [XeH]	Rf07d1f0d619875af97bddb814f79fc5d5003aa31b75a32ccd2bccb965bc0818a	Xenon_quenching3
pkr0441503		(1) pkc0185816[c0] + (1) CARBON[c0] => (1) pkc0235697[c0] + (1) XENON_1[c0]	(1) CC(C)C1CC2[Xe](C)C1CCC1CC(C)C3(C)CCC123 + (1) [C] => (1) CC1=C2CCC3CC(C)C4(C)CCC34C1CC2C(C)C + (1) [XeH]	Rf07d2a96e4ede9dd8a8279e472a6057ae7c271ffec8c2a98f05f68f2f5a703cf	Xenon_quenching3
pkr0441504		(1) pkc0246410[c0] + (1) CARBON[c0] => (1) pkc0266738[c0] + (1) XENON_1[c0]	(1) C=CC1C2CC(C3C(C)CCC3C(C)C)C(C2C)[Xe]1C + (1) [C] => (1) C=CC1=C(C)C2C(C)C1CC2C1C(C)CCC1C(C)C + (1) [XeH]	Rf07d3e00734eb5fd46465a8cbdd7cfb85d55a557e459222900ea2889e243123d	Xenon_quenching3
pkr0441505		(1) pkc0269251[c0] => (1) pkc0141373[c0]	(1) CC1CCC2[Xe]3CCC4C(CCCC4(C)C)C2(C)C1C3 => (1) CC1CC[Xe]2C3CCC4C(CCCC4(C)C)C2(C)C1C3	Rf07d9e02e54b467d3655dab398b3abc7124f7254cddf73b9971bbec8b3d6b1d1	TheoreticalGroupY_001HydrideShiftV3
pkr0441506		(1) pkc0100637[c0] => (1) pkc0192154[c0]	(1) CC(C)=CCC[Xe](C)C1CC2C3CC1(CCC3C)C2C => (1) CC1CCC23CC1C(CC21C(C)CCC1[Xe](C)C)C3C	Rf07dc0a19486e905b233f82efa9befa3d52acf96ff319f8317a02e9bf762cbe6	TheoreticalGroupD_0001
pkr0441507		(1) pkc0081859[c0] + (1) CARBON[c0] => (1) pkc0165433[c0] + (1) XENON_1[c0]	(1) CC1CCC2C3CC4CCCC3C1(C)CC4CC[Xe]2C + (1) [C] => (1) C=C1CCC2CC3(C)C(C)CCC1C1CC2CCCC13 + (1) [XeH]	Rf07e0e1ec65cf91cff779933126a52502bf0b057db11666eab3b1a8db18549f1	Xenon_quenching1
pkr0441508		(1) pkc0089962[c0] + (1) CARBON[c0] => (1) pkc0189433[c0] + (1) XENON_1[c0]	(1) CC1CCC[Xe](C)C2CCC3CC(C)(C)C4CC1C3C24 + (1) [C] => (1) C=C1CCCC(C)C2CC3C4C1CCC(CC3(C)C)C24 + (1) [XeH]	Rf07e15ecc692ca65cb9c4226750cd077520af4df756aebfbd7bd9c6f0396c091	Xenon_quenching1
pkr0441509		(1) pkc0254344[c0] => (1) pkc0139100[c0]	(1) CC1C2C[Xe]2C(C)C2(C)CC3(CCC13)C(C)CCC2C => (1) CC1C2CC2[Xe](C)C2(C)CC3(CCC13)C(C)CCC2C	Rf07e21fefddea7965536b792f435079cd2014018ae5c08c0dd18aaad6b4cd3b4	TheoreticalGroupY_001HydrideShiftV3
pkr0441510		(1) pkc0014724[c0] => (1) pkc0008356[c0]	(1) C=CC1(C)CC[Xe](C)C1CCC1C(=C)CCCC1(C)C => (1) C=CC1(C)CCC2(C)C[Xe]3CCCC(C)(C)C3CCC12	Rf07e2b2ae7646cb21c00c479cd806f8054464a9b49ca5bd56ff85713e52ec58f	TheoreticalGroup_A_RangeModifiedFar
pkr0441511		(1) pkc0111187[c0] => (1) pkc0046521[c0]	(1) CC1CCCC2(C)C3CCC(C)C4CC2(C1)CC4[Xe]3C => (1) CC1CCCC2(C)C3CCC(C)C4CC2(C1)C[Xe]4C3C	Rf07e9b2206a65ed26780dfdc86189ddc810ea27d74e1b205068d45d51b47161f	TheoreticalGroupY_001HydrideShiftV3
pkr0441512		(1) pkc0171101[c0] + (1) CARBON[c0] => (1) pkc0143680[c0] + (1) XENON_1[c0]	(1) CC1CC[Xe](C)C2CCC34C(C)CCC(C)(CC123)C4C + (1) [C] => (1) CC1=C2CCC34C(C)CCC(C)(CC23C(C)CC1)C4C + (1) [XeH]	Rf07eee887709f31ede9107c08acaed4c4bd61230267aec6c84ad22b2dc1ff424	Xenon_quenching3
pkr0441513		(1) pkc0153371[c0] + (1) CARBON[c0] => (1) pkc0266541[c0] + (1) XENON_1[c0]	(1) CC1CC2(C)C3CCC4C(CCCC4(C)C)C2[Xe]1CC3 + (1) [C] => (1) CC1CC2(C)C3CC=C1C2C1CCCC(C)(C)C1CC3 + (1) [XeH]	Rf07f052325ca44c14892a2820b9834813bae34294403d4182116c436fb3fe2b4	Xenon_quenching2
pkr0441514		(1) pkc0056852[c0] + (1) CARBON[c0] => (1) pkc0129224[c0] + (1) XENON_1[c0]	(1) CC1CC[Xe](C)C2CCC2(C)C2C3C(C)CCCC1C32 + (1) [C] => (1) CC1=C2CCC2(C)C2C3C(C)CCCC(C(C)CC1)C32 + (1) [XeH]	Rf07f2a0e7e98e4d32ce66351834abf5819166c2e34d08b041d7c3870a38a0d6f	Xenon_quenching3
pkr0441515		(1) pkc0106500[c0] => (1) pkc0063275[c0]	(1) CC1CCC2(C)C(C)CCC3CC14CC3CCC4[Xe]2C => (1) CC1CCC2CC34CC2CCC3C(C)(C)[Xe]1CCC4C	Rf07f3d78b7da377d3d9ab1ac64c3a1fdddf63d71945af1beeb0a7fbcd30799ea	GroupW_001MethylShiftV2
pkr0441516		(1) pkc0047764[c0] => (1) pkc0092291[c0]	(1) CC(C)C1=CC2[Xe](C)CCCC(C)C3CC32C(C)CC1 => (1) CC(C)C1=C[Xe]2C(C)CCCC(C)C3CC32C(C)CC1	Rf07f88e9ebe7ecf39c6aac5de8180946ccdbdb41feda8eee5a29b9f7c3dad47c	TheoreticalGroupY_001HydrideShiftV3
pkr0441517		(1) pkc0185988[c0] => (1) pkc0232452[c0]	(1) CC1CCCC(C)(C)C1C1=C2C[Xe](C(C)C)C(C1)C2C => (1) CC1CCCC(C)(C)C1[Xe]1CC2C3CC1(C2C)C3(C)C	Rf07f968fe73f3a83106ae07c33c87dfb3191708275f7511dc3ebb692d8cedaed	TheoreticalGroupD_0001
pkr0441518		(1) pkc0052034[c0] + (1) CARBON[c0] => (1) pkc0125989[c0] + (1) XENON_1[c0]	(1) CC(C)C1C2CCC(C)C3CCC4C([Xe]2C)C31C4(C)C + (1) [C] => (1) C=C1C2CCC(C)C3CCC4C1C3(C2C(C)C)C4(C)C + (1) [XeH]	Rf07fa3691432cf708db69d0aa82896cf76877ec5439e80f2c3a4cd267151f1ff	Xenon_quenching1
pkr0441519		(1) pkc0079245[c0] => (1) pkc0087974[c0]	(1) CC1CC2C3CCC4(C(C)C)C(CC1[Xe]2C(C)C)C34C => (1) CC(C)C1C2CC(C)[Xe]1CC1C3(C)C2CCC13C(C)C	Rf07fb045e89a24a7bb9d9bca01548eac541ba06330ce4c638d9c2a08972a3f59	TheoreticalGroupY_001HydrideShiftV3
pkr0441520		(1) pkc0010451[c0] + (1) CARBON[c0] => (1) pkc0025156[c0] + (1) XENON_1[c0]	(1) CC1=CCCC2CC(CC1)[Xe](C)CCC1CC2C1(C)C + (1) [C] => (1) CC1=CCCC2CC(CC1)C(C)=CCC1CC2C1(C)C + (1) [XeH]	Rf07fcb4182a01aa635566ffbb8c0cdbfa96bfb7c6ca1a6f6f48a576a215c6e0d	Xenon_quenching2
pkr0441521		(1) pkc0201746[c0] => (1) pkc0184733[c0]	(1) CC1CCC2CC1C1CC3C(CCC(C)[Xe]3C)CC21C => (1) CC1CCC2CC1C1C[Xe]3C(CCC(C)C3C)CC21C	Rf07ff4df85aa091e5f47bb5a6514a12d4fc1afb07bb870c39bdef40ce515a744	TheoreticalGroupY_001HydrideShiftV3
pkr0441522		(1) pkc0126319[c0] + (1) CARBON[c0] => (1) pkc0191474[c0] + (1) XENON_1[c0]	(1) CC1CC2CC13CCC1(C)CCCC3(C)C1CC[Xe]2C + (1) [C] => (1) C=C1CCC2C3(C)CCCC2(C)C2(CC3)CC1CC2C + (1) [XeH]	Rf08043b1dcd08b5fc8bcef4856e9bc147d53b17773e4380397eefe2e94e5222f	Xenon_quenching1
pkr0441523		(1) pkc0230157[c0] + (1) CARBON[c0] => (1) pkc0342884[c0] + (1) XENON_1[c0]	(1) C=CC(C)C1CC23C(C)CCC(CCC1(C)C2C)[Xe]3C + (1) [C] => (1) C=CC(C)C1CC23C(=C)C(CCC2C)CCC1(C)C3C + (1) [XeH]	Rf080504fa87ae5ecf2e20eacceea7bf2d1900ce6163df06b7c6462b55fd3b7ac	Xenon_quenching1
pkr0441524		(1) pkc0125517[c0] => (1) pkc0180269[c0]	(1) CC1=CC=C(C(C)C)CCC2(C)C(C)CC[Xe]2CCC1 => (1) CC1=CC2C3CC(C)C(C)(CC[Xe]2C(C)C)C3CCC1	Rf0808933e1a453f0eb8506b055ec24ee31f8c1b34cfccfc4af4a751aa42ed2f3	TheoreticalGroupB_7ring
pkr0441525		(1) pkc0207238[c0] => (1) pkc0329895[c0]	(1) CC(C)=CCC[Xe]1C2CCC3(C)C(C)CCC13CC2C => (1) CC1CC23CCC(C)C2(C)CCC1C31CCC1[Xe](C)C	Rf080c48c23cf5e6c68257b3d792d760cf6e2b802bfeba8e056a7f5a4dcb0b5a7	TheoreticalGroupC_0001
pkr0441526		(1) pkc0051438[c0] + (1) CARBON[c0] => (1) pkc0096436[c0] + (1) XENON_1[c0]	(1) C=CC(C)C12CC1C(C)CCC1C([Xe](C)C)CCC12C + (1) [C] => (1) C=CC(C)C12CC1C(C)CCC1C(C(=C)C)CCC12C + (1) [XeH]	Rf080c51ad83bc15de6c8de8f3ca4f78f28b73e6a48c0e635cc2a4c30ca45526e	Xenon_quenching1
pkr0441527		(1) pkc0195208[c0] + (1) CARBON[c0] => (1) pkc0237868[c0] + (1) XENON_1[c0]	(1) C=C1CCC(C)C(C)C1CCC1CC2C(C)CC2[Xe]1C + (1) [C] => (1) C=C1CCC(C)C(C)C1CCC1CC2C(C)CC2C1=C + (1) [XeH]	Rf080e99a5d54c3f7ca1189bf3338c4a7ba5176c57951d7510d70277426c1d684	Xenon_quenching1
pkr0441528		(1) pkc0006834[c0] => (1) pkc0026356[c0]	(1) CC1=CCCC(C)CC1CCC1(C)C2CC[Xe]1C(C)C2 => (1) CC1CCC2[Xe](C)C(CCC3(C)C4CCC23C(C)C4)C1	Rf080fe220a2f4b42b36d91a7a466befa6f085ff0c9a488708c2e1744ce7697a4	TheoreticalGroup_A_RangeModifiedFar
pkr0441529		(1) pkc0090247[c0] + (1) CARBON[c0] => (1) pkc0163015[c0] + (1) XENON_1[c0]	(1) CC1CCC23C(C)CCC(C)C2CC2C3C1CC[Xe]2C + (1) [C] => (1) CC1=CCC2C(C)CCC34C(C)CCC(C)C3CC1C24 + (1) [XeH]	Rf0813ac9510e34f253e4c13d5bc7852bad0fc17499ce87f8f373144c3d541e9d	Xenon_quenching2
pkr0441530		(1) pkc0198482[c0] => (1) pkc0328509[c0]	(1) C=C(C)CCCC1(C)C(C)CCC2CC(C)[Xe]3CCC231 => (1) C=C(C)CCCC1(C)C(C)CCC2C[Xe](C)C3CCC231	Rf081aaab2fc89ba9e7c3d87bfbbcff28ab2c76f1e7f31f7bbeb37ae2321d7963	TheoreticalGroupY_001HydrideShiftV3
pkr0441531		(1) pkc0160744[c0] => (1) pkc0213969[c0]	(1) CC1CC23CCC(C)C2CCC(C)[Xe]2CC3(C)CCC12 => (1) CC1CCC2C(C)CCC23CC(C)[Xe]2CCC3(C)CC12	Rf081d92a6f8283a09be17831c86978460d266f7d373eafc386896c923b7bf25a	TheoreticalGroupY_001HydrideShiftV3
pkr0441532		(1) pkc0140793[c0] => (1) pkc0099842[c0]	(1) CC1CCC23CCC(C)[Xe]4CCC4(C)C(CC12)C3(C)C => (1) CC1CCC23CC[Xe](C)C4CCC4(C)C(CC12)C3(C)C	Rf081d9b5613a0938df75ec5da0d7a15c6000ac46d5f4ef1eb5d914552ebe4cde	TheoreticalGroupY_001HydrideShiftV3
pkr0441533		(1) pkc0156860[c0] + (1) CARBON[c0] => (1) pkc0203014[c0] + (1) XENON_1[c0]	(1) CC(C)C1CC2C(C)C3CCC34CC2C(C)[Xe]1CC4C + (1) [C] => (1) CC(C)C1CC2C(C)C3CCC34CC2C(C)C1=CC4C + (1) [XeH]	Rf081e28d26a0cd4717286940374e8c21a0dac655b4a275a9ee1a02e8ac7e383e	Xenon_quenching2
pkr0441534		(1) pkc0024839[c0] + (1) CARBON[c0] => (1) pkc0052349[c0] + (1) XENON_1[c0]	(1) CC1C2CC3CC4(CC3CCC2[Xe](C)C)C(C)CCC14 + (1) [C] => (1) C=C(C)C1CCC2CC34CC2CC1C(C)C3CCC4C + (1) [XeH]	Rf08274ae543d773a81983466142b0ff9e4fbcd9ac60a354276cde8a781fb8b82	Xenon_quenching1
pkr0441535		(1) pkc0002513[c0] => (1) pkc0015853[c0]	(1) CC(C)=CCCC1(C)C2CCC(C)=CCC[Xe](C)C1C2 => (1) CC1=CCCC(C)C23CC(CC1)C2(C)CCC3[Xe](C)C	Rf082a7472e74ef7572940d8ec8be0e46e5232e8639a5ff7390bf3aceb0fe62c2	TheoreticalGroupL_0001
pkr0441536		(1) pkc0049725[c0] + (1) SecondaryXenonAcceptor[c0] + (1) XENONProtonator[c0] => (1) pkc0113011[c0] + (1) SecondaryXenonDonor[c0] + (1) TertiaryXenonAcceptor[c0]	(1) CC1=CCCC2(C)[Xe]CCC3C(C)CC(C)(C)C32CC1 + (1) C[Xe](C)C + (1) CCC => (1) CC1CC(C)(C)C23CC[Xe](C)C4CCC2(C)C4CCC13 + (1) C[Xe]C + (1) CC(C)C	Rf0830526740e6a2691d2cb7634719638cb0ee9da94fd11e70b726200dbb65371	SecondaryRemover_Xe_2
pkr0441537		(1) pkc0138517[c0] + (1) CARBON[c0] => (1) pkc0209636[c0] + (1) XENON_1[c0]	(1) CC1C2CC2C2C3CCC(C)[Xe](C3)C1CC(C)C2(C)C + (1) [C] => (1) CC1CCC2C=C1C1CC(C)C(C)(C)C2C2CC2C1C + (1) [XeH]	Rf0830fc77772e04d420b43bb50ebc7c57661ad27136674dbf38f700b46caf9b9	Xenon_quenching2
pkr0441538		(1) pkc0148187[c0] => (1) pkc0239876[c0]	(1) CC1=CCC2C(C)CCC(C)C(CC1)C1C(C)CC[Xe]21 => (1) CC1=CC[Xe]2C(C)CCC(C)C(CC1)C1C(C)CCC12	Rf08314409fc3b49d587f4f2b6b07b0b1b2fdec8796cf59e0f2b5ce4f457f2958	TheoreticalGroupY_001HydrideShiftV3
pkr0441539		(1) pkc0251581[c0] => (1) pkc0189131[c0]	(1) CC1CCC23CC1C1C(C)[Xe](C)C(CCC2C)C(C)C13 => (1) CC1CCC23CC1C1C2C(C)C(CCC3C)C(C)[Xe]1C	Rf08345a5fb963d7bad989ea8384d2c967c7bb88db2105912f97b7acc905f20f5	TheoreticalGroupY_001HydrideShiftV3
pkr0441540		(1) pkc0036133[c0] + (1) CARBON[c0] => (1) pkc0055009[c0] + (1) XENON_1[c0]	(1) CC1CCCC2(C)[Xe](C1)CC1C3CC1C2(C)CCC3C + (1) [C] => (1) CC1CCCC2(C)C(=CC3C4CC3C2(C)CCC4C)C1 + (1) [XeH]	Rf08363f31c1a03b5d8fe983dffdc809b3e2921e92cd1098266707e353df8db46	Xenon_quenching2
pkr0441541		(1) pkc0205132[c0] + (1) CARBON[c0] => (1) pkc0233293[c0] + (1) XENON_1[c0]	(1) CC1CCC2[Xe](C)CCC3(C)CC(CCC23C)C2CC12 + (1) [C] => (1) CC1=C2CCC(C)C3CC3C3CCC2(C)C(C)(CC1)C3 + (1) [XeH]	Rf083852655d7ae8beaa11720f141b3b13d99600908145cb2d09ba12289995dac	Xenon_quenching3
pkr0441542		(1) pkc0030629[c0] + (1) CARBON[c0] => (1) pkc0067025[c0] + (1) XENON_1[c0]	(1) CC1CC2C[Xe]3C(C)CCC3C3CCC1C(C)(C)C2C3 + (1) [C] => (1) CC1CCC2=C1CC1CC(C)C3CCC2CC1C3(C)C + (1) [XeH]	Rf0838aadc7594bdefb79696aca079569f3bd536034b6075921b67a2ca02bbfa3	Xenon_quenching3
pkr0441543		(1) pkc0027119[c0] => (1) pkc0072619[c0]	(1) CC(C)C12CCC3CC4CC3CC[Xe](C)C1CCC4C2 => (1) CC1CCC2CC3CC2CCC2(C(C)C)CC3CC[Xe]12	Rf083a864ede40875bd5e54a649addf955bedd41b4e173f7a1682ea9626a7bb1e	TheoreticalGroupY_001HydrideShiftV3
pkr0441544		(1) pkc0042318[c0] => (1) pkc0039418[c0]	(1) CC1CC23CC4(CCC(C)[Xe]2CCC3C)C(C)CCC14 => (1) CC1CC23CC4(CC[Xe](C)C2CCC3C)C(C)CCC14	Rf083c8b00540e046fa5efce023327e2093d567be24d26c54c3e9e4abe9893f7e	TheoreticalGroupY_001HydrideShiftV3
pkr0441545		(1) pkc0261711[c0] + (1) CARBON[c0] => (1) pkc0202302[c0] + (1) XENON_1[c0]	(1) CC1CCC[Xe](C)C2CCC3CC(C)C4(C)CC(C12)C34 + (1) [C] => (1) CC1=C2CCC3CC(C)C4(C)CC(C2C(C)CCC1)C34 + (1) [XeH]	Rf083e6fb8cef7eb67dd3b0294875f9aafb8f4342b33da320ac5ce09ee6ab7358	Xenon_quenching3
pkr0441546		(1) pkc0199418[c0] + (1) CARBON[c0] => (1) pkc0333324[c0] + (1) XENON_1[c0]	(1) CC1CCC2C(C)CC3CC1C1CC(C)[Xe]3C(C)C21C + (1) [C] => (1) CC1CC2C3CC4=C1C(C)C2(C)C(CCC3C)C(C)C4 + (1) [XeH]	Rf083f3994a455c8c6966a1518d43320dd7cfd97c8d13d2c0dcd068328e025a7a	Xenon_quenching3
pkr0441547		(1) pkc0067081[c0] + (1) CARBON[c0] => (1) pkc0107769[c0] + (1) XENON_1[c0]	(1) CC1CC[Xe](C)C2CC13CCC3C1(C)CCC21C(C)C + (1) [C] => (1) CC1=C2CC3(CCC3C3(C)CCC23C(C)C)C(C)CC1 + (1) [XeH]	Rf083f896856616c46bc94812be49f42406b2cc5447294ed43e3340b7943bc699	Xenon_quenching3
pkr0441548		(1) pkc0208541[c0] + (1) CARBON[c0] => (1) pkc0291622[c0] + (1) XENON_1[c0]	(1) CC1CC2CCC3CC4CC(C1C2C)C3(C)CC[Xe]4C + (1) [C] => (1) CC1=CCC2(C)C3CCC4CC(C)C(C4C)C2CC1C3 + (1) [XeH]	Rf0844361521a9f7b52a2ba0f1bf90f69bc59936cead225a9e10053a6af89d167	Xenon_quenching2
pkr0441549		(1) pkc0075547[c0] + (1) CARBON[c0] => (1) pkc0099185[c0] + (1) XENON_1[c0]	(1) CC1C2CCC(CCC3C(CC[Xe]3C)C(C)C3CC13)C2 + (1) [C] => (1) C=C1CCC2C1CCC1CCC(C1)C(C)C1CC1C2C + (1) [XeH]	Rf0847ff3ae31fdc545eace733d35c12dc4b93459e93a0ca5a07e263e380c182f	Xenon_quenching1
pkr0441550		(1) pkc0261220[c0] + (1) CARBON[c0] => (1) pkc0248588[c0] + (1) XENON_1[c0]	(1) CC1CCC2CC(C)C3(C)CCC4[Xe]1CCC4(C)C23C + (1) [C] => (1) CC1=C2CCC3(C)C2CCC2(C)C(C)CC(CC1)C23C + (1) [XeH]	Rf08484808bbcb129a2d71208fff633cad4ea85b8a7e437f0cba5655ef73ccb10	Xenon_quenching3
pkr0441551		(1) pkc0259223[c0] + (1) CARBON[c0] => (1) pkc0268742[c0] + (1) XENON_1[c0]	(1) CC1CCC2CC3C(C)CCC2CC(C)[Xe]2CCC1C32 + (1) [C] => (1) CC1CC2CCC(C)C3CC2CCC(C)C2CCC1=C23 + (1) [XeH]	Rf084952afbbfa749763355025908c0f9a9769b8a7e1580900d2ab29640a797ba	Xenon_quenching3
pkr0441552		(1) pkc0005348[c0] => (1) pkc0008858[c0]	(1) C=C1C(C)CC[Xe]2C(C)C1CC21C(C)CCCC1(C)C => (1) CC1CCC2C3(C)C[Xe]1C3CC21C(C)CCCC1(C)C	Rf084d13a0c0bc688e5f60ea7a75aabb75138f64e4a96c5ee0d1b831fd949f980	TheoreticalGroupB_7ring
pkr0441553		(1) pkc0015733[c0] => (1) pkc0005369[c0]	(1) CC1C=C(CCC2(C)C[Xe]3C(C)CCC32)C(C)CCC1 => (1) CC1C=C(CCC2(C)CC3C2CC[Xe]3C)C(C)CCC1	Rf084dc29b9fe3ec37ab3e264377c6dcd79787dd63e42e635c3f6890f6cae7c2e	TheoreticalGroupY_001HydrideShiftV3
pkr0441554		(1) pkc0026284[c0] + (1) CARBON[c0] => (1) pkc0066461[c0] + (1) XENON_1[c0]	(1) CC1=CCC(C2(C)C[Xe]2C2C(C)CCC2C(C)C)CC1 + (1) [C] => (1) CC1=CCC(C2(C)C=C2C2C(C)CCC2C(C)C)CC1 + (1) [XeH]	Rf084dc40bb6633292ac450c96969ea2bc4fdfafc8cfb65ad8c4a8c253991dae2	Xenon_quenching2
pkr0441555		(1) pkc0027830[c0] => (1) pkc0080045[c0]	(1) C=CC1(C)CCC2C(C)CC[Xe]3C(CCCC3(C)C)C21 => (1) C=CC1(C)CCC2C(C)CCC3(C)C(CCC[Xe]3C)C21	Rf0851c8d481677e590b22590645bc50613e7df927c8a26de0d43c78876a812f4	GroupW_001MethylShiftV2
pkr0441556		(1) pkc0107148[c0] => (1) pkc0049969[c0]	(1) CC1CCCC2CCC3CCC1C1C3CCC(C)[Xe]1C2 => (1) CC1CCCC2CCC3CCC1C1C3CC[Xe](C)C1C2	Rf0851cc7280e93605892e3a74d893a817418a1b6c7dba3e2ef178cb122931185	TheoreticalGroupY_001HydrideShiftV3
pkr0441557		(1) pkc0001916[c0] + (1) CARBON[c0] => (1) pkc0010852[c0] + (1) XENON_1[c0]	(1) CC1=CCC(C2(C)CCC3[Xe](CCCC3(C)C)C2)CC1 + (1) [C] => (1) CC1=CCC(C2(C)CCC3C(=CCCC3(C)C)C2)CC1 + (1) [XeH]	Rf08538702fa4e95a64cba145adc7be62a2a0e353e67c3a00c81afcdfe2a09af3	Xenon_quenching2
pkr0441558		(1) pkc0249931[c0] => (1) pkc0326933[c0]	(1) CC(C)C1C=CC2(C)CCC3(C)C(CC1)C(C)CC[Xe]23 => (1) CC(C)C1C=C[Xe]2CCC3(C)C(CC1)C(C)CCC23C	Rf0853b0cc34a3ad8cad9f65884006e210c1d5da4183d779208ecf6cc8ba50b57	GroupW_001MethylShiftV2
pkr0441559		(1) pkc0057411[c0] => (1) pkc0132897[c0]	(1) CC1CC2C(C)C(C1C)C1CC1(C)C1CC[Xe](C)C2C1 => (1) CC1CC2C(C)C(C1C)C1CC1(C)C1CCC(C)[Xe]2C1	Rf08549711be7d8791f9dc512e9a411a5c63b99c78a51d001a8f9da08922405a3	TheoreticalGroupY_001HydrideShiftV3
pkr0441560		(1) pkc0095887[c0] => (1) pkc0149163[c0]	(1) C=CC1(C)C[Xe]2C(C)C1CC2C1C(C)CCC(C)C1C => (1) CC1CCC(C)C(C2CC3C(C)C2=C[Xe]3C(C)C)C1C	Rf0855e2cf085b509e0543658cf47a6e4e6d2b2a23e3ff9a8ffe228b30a7b98c4	AbietaneIon1Stepv1
pkr0441561		(1) pkc0137830[c0] + (1) CARBON[c0] => (1) pkc0203518[c0] + (1) XENON_1[c0]	(1) CC1CCC2C1CC1CC2C2C[Xe](C)CCCC(C)C12 + (1) [C] => (1) C=C1CCCC(C)C2C3CC4C(C)CCC4C(C3)C2C1 + (1) [XeH]	Rf0856b60331d025a82d787b1306e64eb51678e6ea1ef2770dcf3cedf56fcd69f	Xenon_quenching1
pkr0441562		(1) pkc0167658[c0] => (1) pkc0095199[c0]	(1) CC1CCCC(C)C2C1CCC13C(C)CCC(C)C1[Xe]23 => (1) CC1CCCC(C)[Xe]2C1CCC13C(C)CCC(C)C1C23	Rf0857f129d37fb8cc8ea3e33b374dd878e3be7602ac197f19795917e789d50a7	TheoreticalGroupY_001HydrideShiftV3
pkr0441563		(1) pkc0120040[c0] => (1) pkc0046579[c0]	(1) CC(C)C1=C[Xe]2C(C)CCC3C(CCC32C)C(C)CC1 => (1) CC(C)C1=CC2[Xe](C)CCC3C(CCC32C)C(C)CC1	Rf08584439d07ba52c88249c14553d2439f512c88ef1cf840d9b0b1b370050fc2	TheoreticalGroupY_001HydrideShiftV3
pkr0441564		(1) pkc0267344[c0] + (1) CARBON[c0] => (1) pkc0225289[c0] + (1) XENON_1[c0]	(1) CC1=CCC2CCC(C)(C)C(C)C2[Xe]2CC(C)C2CC1 + (1) [C] => (1) CC1=CCC2CCC(C)(C)C(C)C2C2=C(CC1)C(C)C2 + (1) [XeH]	Rf085b01e8f888b1df2a34cd12dec9200e7e570ba6c993d8eedcad7011706d116	Xenon_quenching3
pkr0441565		(1) pkc0225647[c0] => (1) pkc0207420[c0]	(1) CC1=CC[Xe](C)C(C)C2CC(C)=CCCC(C)C2CC1 => (1) CC1=CCC(C)C2(C)C3C[Xe](C)C2CCC(C)C3CC1	Rf085d95623a4d5ec1ae96f9a705ceced40de4c257f677c7e92ea7c14e1dcfc9a	TheoreticalGroupB_5ring
pkr0441566		(1) pkc0249418[c0] => (1) pkc0318290[c0]	(1) C=C(C)CCC1C(C)C2CC3CC2C(C)CCC1[Xe]3C => (1) C=C(C)CCC1C(C)C2C[Xe]3CC2C(C)CCC1C3C	Rf08612c391de1c6b4cc8e54a7cccecebe647794a4c129d733f32775e3c84a038	TheoreticalGroupY_001HydrideShiftV3
pkr0441567		(1) pkc0248554[c0] + (1) CARBON[c0] => (1) pkc0205087[c0] + (1) XENON_1[c0]	(1) CC(C)C1CCC(C)C2CCC3C4CC4C(C)C[Xe]1C23 + (1) [C] => (1) CC(C)C1=C2CC(C)C3CC3C3CCC(C(C)CC1)C23 + (1) [XeH]	Rf08619c5051e07b81de01d986596bc30f2b3c9d51b51c2479eebd4f6dd36dd42	Xenon_quenching3
pkr0441568		(1) pkc0193108[c0] + (1) CARBON[c0] => (1) pkc0232191[c0] + (1) XENON_1[c0]	(1) CC1CCC2C(C)C(C1)CC1[Xe]3CCC2(C)C1(C)C3C + (1) [C] => (1) CC1CCC2C(C)C(C1)CC1C3=CCC2(C)C1(C)C3C + (1) [XeH]	Rf08643acb7cf0043ff917082fcd47c1929725cd4b93300ab3091f7ae6492eba0	Xenon_quenching2
pkr0441569		(1) pkc0038455[c0] => (1) pkc0043372[c0]	(1) CC(C)C1CC2CC3CCC(C)C4CC3C4CC1[Xe]2C => (1) CC(C)C1C[Xe]2CC3CCC(C)C4CC3C4CC1C2C	Rf086a59e691a6914325f55220b291f535e08809ce33695b653b4b91dd30774f6	TheoreticalGroupY_001HydrideShiftV3
pkr0441570		(1) pkc0037166[c0] + (1) CARBON[c0] => (1) pkc0063428[c0] + (1) XENON_1[c0]	(1) CC1C2CC[Xe](C)C3CCC(C)C34CC2(C(C)C)CC14 + (1) [C] => (1) CC1=CCC2C(C)C3CC2(C(C)C)CC32C(C)CCC12 + (1) [XeH]	Rf08708eb3bc664bb942f5c4413b345d74061d5d4fbe6d5cd6d55ed5e91d42816	Xenon_quenching2
pkr0441571		(1) pkc0192155[c0] + (1) CARBON[c0] => (1) pkc0254605[c0] + (1) XENON_1[c0]	(1) C=C(C)CCCC(C)C12CCC(CCC1[Xe](C)C)C2=C + (1) [C] => (1) C=C(C)CCCC(C)C12CCC(CCC1C(=C)C)C2=C + (1) [XeH]	Rf0870fe453067479f8b7261e8c41dc64833e58d49225fcc79c4ac0c2ae7911d1	Xenon_quenching1
pkr0441572		(1) pkc0266349[c0] => (1) pkc0326668[c0]	(1) CC1CC2C(C)C3CC4C(C(C)CCC2[Xe]4C)C3C1C => (1) CC1CC2C(C)C3CC4C(C(C)CC[Xe]2C4C)C3C1C	Rf0873de8995bd8cf95cdb6d8114aadad24f98b05377b677e7c58681d8569f007	TheoreticalGroupY_001HydrideShiftV3
pkr0441573		(1) pkc0006898[c0] + (1) CARBON[c0] => (1) pkc0029528[c0] + (1) XENON_1[c0]	(1) C=CC1CCC2(C1)C(C)CCC1CC(C)C2CC[Xe]1C + (1) [C] => (1) C=CC1CCC2(C1)C(C)CCC1=C(C)CCC2C(C)C1 + (1) [XeH]	Rf087527f4feb1eab9484fe8eb084e7af2b7ef3e1995e46989c99f1dc8a66c37c	Xenon_quenching3
pkr0441574		(1) pkc0177942[c0] + (1) CARBON[c0] => (1) pkc0172740[c0] + (1) XENON_1[c0]	(1) CC(C)C1(C)CCC(C)C23CCC(C)C24CCC1[Xe]4C3 + (1) [C] => (1) CC(C)C1(C)CCC(C)C23CCC(C)C24CCC1=C4C3 + (1) [XeH]	Rf087551a7dfe530186092c65d6609765143f7849619df958f67d50ae7fd81f72	Xenon_quenching3
pkr0441575		(1) pkc0215791[c0] + (1) CARBON[c0] => (1) pkc0301859[c0] + (1) XENON_1[c0]	(1) CC1C2CC[Xe]3C(C)CCC34C(C)CCC2(C)C(C)C14 + (1) [C] => (1) CC1CCC23C1=CCC1C(C)C2C(C)C1(C)CCC3C + (1) [XeH]	Rf08764f4ad10168fae57ee31064b115ae02531411df54f7eda1a297cf5224121	Xenon_quenching2
pkr0441576		(1) pkc0126662[c0] => (1) pkc0055438[c0]	(1) C=CC(C)C1CC2C(C)CCC(CCC1=C(C)C)[Xe]2C => (1) C=CC(C)C1CC2C(C)CC[Xe](CCC1=C(C)C)C2C	Rf087ae1811011eef194416901ad4d5f0812906fef072ab4e30506448a1edf155	TheoreticalGroupY_001HydrideShiftV3
pkr0441577		(1) pkc0075580[c0] + (1) CARBON[c0] => (1) pkc0088572[c0] + (1) XENON_1[c0]	(1) CC1CCC23CCC(C)C4(CC12)C[Xe](C)CCCC43C + (1) [C] => (1) CC1=CC23CC4C(C)CCC4(CCC2C)C3(C)CCC1 + (1) [XeH]	Rf087afe15316102d41ad330ca0175bd0d3cd29532e747970c9be40c195ec1f05	Xenon_quenching2
pkr0441578		(1) pkc0164404[c0] + (1) CARBON[c0] => (1) pkc0223514[c0] + (1) XENON_1[c0]	(1) CC1C=CC2CCC3C(C)C(C[Xe]3C(C)C)C1CC2C + (1) [C] => (1) CC(C)C1=CC2C(C)C1CCC1C=CC(C)C2CC1C + (1) [XeH]	Rf087d8abadd32d04f687c6f7b88567519853728daa917eb91388f6209dbe642a	Xenon_quenching2
pkr0441579		(1) pkc0230661[c0] + (1) CARBON[c0] => (1) pkc0338491[c0] + (1) XENON_1[c0]	(1) CC1CCC23CC(C)(C4CCC42)C([Xe](C)C)CCC13C + (1) [C] => (1) CC(C)=C1CCC2(C)C(C)CCC23CC1(C)C1CCC13 + (1) [XeH]	Rf0882e94de2285548be3e9003dad046512e1dc5faf62c8fa4c3033f6b7c0f154	Xenon_quenching3
pkr0441580		(1) pkc0049693[c0] => (1) pkc0076930[c0]	(1) CC1=C2CC3C(C)CCCC(C)[Xe]3CC2(C(C)C)CC1 => (1) CC1CCCC2(C)C3CC4(C(C)C)CC[Xe](C)C24CC13	Rf08830cbc2d7b6563fb7964864df43bcc8b73d9b226f4de2b09f4401c51cfc7f	TheoreticalGroupD_0001
pkr0441581		(1) pkc0223482[c0] => (1) pkc0340803[c0]	(1) CC(C)[Xe]1CCC2(C)C3CC3C3CCCC(C)C3(C)C12 => (1) CC1CCCC2C3CC3C3(C)CCC([Xe](C)C)C3C12C	Rf08846a217b9fff9deb4863d5f70f435ab9ba0fed9f5d38a20401b847959c0a5	TheoreticalGroupY_001HydrideShiftV3
pkr0441582		(1) pkc0014855[c0] + (1) CARBON[c0] => (1) pkc0022172[c0] + (1) XENON_1[c0]	(1) CC(C)C1CC2C3CCC(C)[Xe]4CC(CC14C2C)C3C + (1) [C] => (1) CC1=C2CC3CC24C(C)C(CC4C(C)C)C(CC1)C3C + (1) [XeH]	Rf0884cfb6973df3e714c07e3d1c0be0956e1cd6f3bd7ed75d00409173f34006b	Xenon_quenching3
pkr0441583		(1) pkc0181363[c0] => (1) pkc0109196[c0]	(1) CC1C2CCC(C)C3(C2)C1CC3[Xe]1CCC1(C)C(C)C => (1) CC1C2CCC(C)C3(C2)C1CC3C1(C)CC[Xe]1C(C)C	Rf0885ea0f0ce8ecd766cd4224f2ca3163bf09ce7e656b79b366d55ade26c2b4a	GroupW_001MethylShiftV2
pkr0441584		(1) pkc0240020[c0] => (1) pkc0135365[c0]	(1) CC(C)C1C[Xe]2C(C)C3CCC(C)C24CCC(C)C3C14 => (1) CC(C)C1CC2[Xe](C)C3CCC(C)C24CCC(C)C3C14	Rf088c16ea68f498c7d16880585947a768525b6ea0c1e91eeac2b5b9f358c2ed9	TheoreticalGroupY_001HydrideShiftV3
pkr0441585		(1) pkc0221923[c0] + (1) CARBON[c0] => (1) pkc0332083[c0] + (1) XENON_1[c0]	(1) CC1CCC2CC1[Xe]1CC(C)(C(C)C)C23CCC3C1C + (1) [C] => (1) CC1CCC2CC1C1=CC(C)(C(C)C)C23CCC3C1C + (1) [XeH]	Rf0890701d8b143c3e85cc0e8e98ef22ba3a60063d38faa748065e1cc74b346fb	Xenon_quenching2
pkr0441586		(1) pkc0219725[c0] => (1) pkc0179163[c0]	(1) CC1CC[Xe]2C3CCC24C1CC4(C)CCC3(C)C(C)C => (1) CC1CCC2[Xe]3CCC24C1CC4(C)CCC3(C)C(C)C	Rf0893918d16e457bb95191b8ec832ff5a7bf5a28f2ea5eef4bcc3433ce9e7639	TheoreticalGroupY_001HydrideShiftV3
pkr0441587		(1) pkc0021236[c0] + (1) CARBON[c0] => (1) pkc0060215[c0] + (1) XENON_1[c0]	(1) C=C(C)CCC[Xe](C)C1CC2C(C)C3CCC(C)C21C3 + (1) [C] => (1) C=C(C)CCCC(=C)C1CC2C(C)C3CCC(C)C12C3 + (1) [XeH]	Rf0893c97e48d3952d05d3fe26e3b156653f7b737b2c740f3e33fb63feb243f6b	Xenon_quenching1
pkr0441588		(1) pkc0002584[c0] + (1) CARBON[c0] => (1) pkc0003975[c0] + (1) XENON_1[c0]	(1) CC1=CCC23CCC(C)C(CC1)C(CC2C)C3[Xe](C)C + (1) [C] => (1) CC1=CCC23CCC(C)C(CC1)C(CC2C)C3=C(C)C + (1) [XeH]	Rf089423feda917fa7a0b2a4731cd968c7caf2630e888d227c1302d31342bc055	Xenon_quenching3
pkr0441589		(1) pkc0082185[c0] + (1) CARBON[c0] => (1) pkc0163088[c0] + (1) XENON_1[c0]	(1) CC1C2CCC3C1C1CC(C)C3(C)CCC(C)[Xe](C2)C1 + (1) [C] => (1) CC1CCC2(C)C(C)CC3C=C1CC1CCC2C3C1C + (1) [XeH]	Rf08949b46797758710795c9c5a4887abdbecd20ae2061e7d4167e2b5fbaf4d53	Xenon_quenching2
pkr0441590		(1) pkc0128818[c0] => (1) pkc0046582[c0]	(1) CC1CC[Xe](C)C2CC(C3C4CCC(C)C3(C)C4)CC12 => (1) CC1CCC(C)[Xe]2CC(C3C4CCC(C)C3(C)C4)CC12	Rf0895ab463d2deaf063f2ce45b9999edeff2725d13388a26cb115dc9fc87c32e	TheoreticalGroupY_001HydrideShiftV3
pkr0441591		(1) pkc0002921[c0] + (1) CARBON[c0] => (1) pkc0011172[c0] + (1) XENON_1[c0]	(1) C=CC1(C)CCC2CC3CCCC(C)CC31CC[Xe]2C + (1) [C] => (1) C=CC1(C)CCC2=C(C)CCC13CC(C)CCCC3C2 + (1) [XeH]	Rf089a030375d2239552b99207b8ef0e1c0cdfb32c21341d82cd4738526723410	Xenon_quenching3
pkr0441592		(1) pkc0264253[c0] + (1) CARBON[c0] => (1) pkc0338873[c0] + (1) XENON_1[c0]	(1) CC1CCC(C)[Xe]2C3CCC4C(CC3C)CC1C2C4C + (1) [C] => (1) CC1CC2CC3C(C)CCC(C)C4=C1CCC2C(C)C43 + (1) [XeH]	Rf089d8a4532e1d306cc4add5f42bae589e8e8eb9278802387086e2d4a9b7efb9	Xenon_quenching3
pkr0441593		(1) pkc0141229[c0] => (1) pkc0031707[c0]	(1) CC1=CCC2C(CC1)C(C)CCC1[Xe]2C(C)CC1(C)C => (1) CC1=CCC2C3C(C)CC(C)(C)C3CC[Xe](C)C2CC1	Rf089fb6f23d4f6bb05c467ebc3e97146ad9a4cc79268b4dd72a6bdc6cca58e30	TheoreticalGroupH_C7ring
pkr0441594		(1) pkc0079033[c0] => (1) pkc0029713[c0]	(1) C=C1C(C)CCC2(C)C(C)CCC3[Xe]2CCC13C(C)C => (1) C=C1C(C)CC[Xe]2C(C)CCC3C1(C(C)C)CCC32C	Rf08a180b2dddb271ec01bf6cf1bf2da02b36e3b5586cc240ac575891bc07df8a	GroupW_001MethylShiftV2
pkr0441595		(1) pkc0088253[c0] + (1) CARBON[c0] => (1) pkc0132176[c0] + (1) XENON_1[c0]	(1) CC1CC[Xe]2C(C)C3C1CCC(C)C1CC(C)(C)C2C13 + (1) [C] => (1) CC1CCC2C(C)CCC3=C4C(C1CC4(C)C)C2C3C + (1) [XeH]	Rf08a19627d8a7766fb53b825f54e0f11f46b38c7d243d87bac5689482d13d0c2	Xenon_quenching3
pkr0441596		(1) pkc0268138[c0] => (1) pkc0294125[c0]	(1) CC1CCCC(C)C2(C)CCC23C2C[Xe](C(C)C)C3C12 => (1) CC1CCCC(C)C2(C)CCC23C2CC([Xe](C)C)C3C12	Rf08a36259fdae5c2e1351cd8f4f55aa8551a57945359c587468983321fb21921	TheoreticalGroupY_001HydrideShiftV3
pkr0441597		(1) pkc0078023[c0] => (1) pkc0018063[c0]	(1) CC1=CC2C(CC1)C(C)CCC1C(C)[Xe](C)CCC21C => (1) CC1=CC2C(CC1)C(C)CCC1[Xe](C)C(C)CCC21C	Rf08a6530553a23920d053561b14b18ced624e571c9e25fc29ca1abbb9f09a71b	TheoreticalGroupY_001HydrideShiftV3
pkr0441598		(1) pkc0222742[c0] + (1) CARBON[c0] => (1) pkc0275975[c0] + (1) XENON_1[c0]	(1) CC1=CC2C(C)[Xe](C)CCC2(C)C2CC2C(C)CCC1 + (1) [C] => (1) CC1=CC23C(C)C2(C)CCC3(C)C2CC2C(C)CCC1 + (1) [XeH]	Rf08a92df7e401467fe77fef88bcfa27692fbca5d2e7532c1a54cc4ff5b143d8e	Casbene_carbocation_cyclization
pkr0441599		(1) pkc0007599[c0] => (1) pkc0018018[c0]	(1) CC1=CCC2(C(C)C)CC3C(C)C2CC[Xe](C)C3CC1 => (1) CC1C2CCC(C)C34CC[Xe](C)C3CC2(C(C)C)CC14	Rf08b1f2f14ecce651d193104e76fe58a4d03c4f3f6c2bdb12cf2c8cc2c1b6c0d	TheoreticalGroupB_5ring
pkr0441600		(1) pkc0205491[c0] => (1) pkc0161385[c0]	(1) CC(C)C1CCC(C)C23CC1C(C)[Xe]1CCC1(C)C2C3 => (1) CC(C)C1CCC(C)C23CC1[Xe](C)C1CCC1(C)C2C3	Rf08b33c214141b7dfc49016b453ef00da1ea5c5f95458fd5f299c93223afe150	TheoreticalGroupY_001HydrideShiftV3
pkr0441601		(1) pkc0071513[c0] + (1) CARBON[c0] => (1) pkc0091225[c0] + (1) XENON_1[c0]	(1) CC1C=CC2CC1C1CC[Xe](C)C(C)(CCC2C)C1C + (1) [C] => (1) C=C1CCC2C3CC(C=CC3C)C(C)CCC1(C)C2C + (1) [XeH]	Rf08b3d5187a7bae439b22b92500abd07a06966e2c4efb0b440ab93aab668c1dc	Xenon_quenching1
pkr0441602		(1) pkc0196744[c0] + (1) CARBON[c0] => (1) pkc0262773[c0] + (1) CARBOCATION_SUBSTITUTE_XE[c0]	(1) CC1CCC(C)C23CC1C2C3C1[Xe]C(C)(C)CCC1C + (1) [C] => (1) CC1CCC(C)(C)C=C1C1C2C3CC12C(C)CCC3C + (1) [Xe:1]	Rf08b4c4cc7188748e4b087f259bd2d97b07a2191dffebf0421a5f202f9f7bd13	SecondaryIonToDoubleBond
pkr0441603		(1) pkc0035474[c0] + (1) SecondaryXenonDonor[c0] + (1) TertiaryXenonAcceptor[c0] => (1) pkc0051400[c0] + (1) SecondaryXenonAcceptor[c0] + (1) XENONProtonator[c0]	(1) CC1CC2CC[Xe](C)C3CCC(C)C34CC1CCC2C4 + (1) C[Xe]C + (1) CC(C)C => (1) CC1CC2CCC3(C)CCC(C)C4(CC1CCC2C4)[Xe]3 + (1) C[Xe](C)C + (1) CCC	Rf08b6d5e8bef2c4542ab46dbdd04120edd5def3df7bec4b911791f8cd12883d0	CyathaneExpansionLike1v2
pkr0441604		(1) pkc0178322[c0] + (1) CARBON[c0] => (1) pkc0202143[c0] + (1) XENON_1[c0]	(1) CC1CCC2(C)CCC3C4CC1(C)C(C)(CC[Xe]3C)C42 + (1) [C] => (1) CC1=CCC2(C)C3C4CC2(C)C(C)CCC3(C)CCC14 + (1) [XeH]	Rf08b6df18c43e508da6df7cf346e2fd49b3d8677901ee912b5f7d3ff34b728ed	Xenon_quenching2
pkr0441605		(1) pkc0004493[c0] + (1) CARBON[c0] => (1) pkc0016265[c0] + (1) XENON_1[c0]	(1) C=CC1(C)CC[Xe]2C(CCC3C(C)CCC2(C)C3C)C1 + (1) [C] => (1) C=CC1(C)CC=C2C(CCC3C(C)CCC2(C)C3C)C1 + (1) [XeH]	Rf08b77ed8e193e455b2adcde5cdabff4afee5643cb19615628326c80426965ea	Xenon_quenching2
pkr0441606		(1) pkc0059494[c0] + (1) CARBON[c0] => (1) pkc0115353[c0] + (1) XENON_1[c0]	(1) CC(C)C1CCC2(C)CC3C(C)C4CC4[Xe](C)CCC132 + (1) [C] => (1) C=C1CCC23C(C(C)C)CCC2(C)CC3C(C)C2CC12 + (1) [XeH]	Rf08b8a64d750a5082e9ab2a46bd159f5bb93f2b3c7c03137c6a25cb0f9afa9c3	Xenon_quenching1
pkr0441607		(1) pkc0103309[c0] => (1) pkc0069769[c0]	(1) C=CC1(C)CC2C(C)C1CC2C1C(C)CCC1[Xe](C)C => (1) C=CC1(C)CC2C(C)C1CC2C1C(C)CC[Xe]1C(C)C	Rf08b9120d7f204e47980520765029c09bdbcaa6012a6193beddff7faac117c76	TheoreticalGroupY_001HydrideShiftV3
pkr0441608		(1) pkc0228732[c0] + (1) CARBON[c0] => (1) pkc0269992[c0] + (1) XENON_1[c0]	(1) CC1CCC2C3CC(C)(C(C)C)[Xe]3C3CCC2(C)CC13 + (1) [C] => (1) CC1CCC2C3=C(C4CCC2(C)CC14)C(C)(C(C)C)C3 + (1) [XeH]	Rf08bb6a950dda36498d0bc77d2aa35c1b7f213ce5ad4597234ea7a2af83c7510	Xenon_quenching3
pkr0441609		(1) pkc0060047[c0] + (1) XENON_1[c0] => (1) pkc0108433[c0] + (1) CARBOCATION_SUBSTITUTE_XE[c0]	(1) CC1=CCCC(C)C23CC(C(C)CC1)C2C[Xe]C3(C)C + (1) [XeH] => (1) CC1=CCCC(C)C23CC(C(C)CC1)C2CC(C)[Xe]3C + (1) [Xe:1]	Rf08bebc40d273c78b345ae99c44d5f4fb7de325842109addb664c3df3a30d034	GenericSecondaryIonMethylShift_DM
pkr0441610		(1) pkc0137229[c0] + (1) CARBON[c0] => (1) pkc0143827[c0] + (1) XENON_1[c0]	(1) CC1CCC(C)[Xe]2CCC3(C)C4CC2C3C(C)C4C1C + (1) [C] => (1) CC1=C2CCC3(C)C4CC2C3C(C)C4C(C)C(C)CC1 + (1) [XeH]	Rf08c63992f5d1f6a5a14c1196b5cc0d275b0ef4c7b28ffe3ea5bc13131588bf0	Xenon_quenching3
pkr0441611		(1) pkc0155800[c0] + (1) CARBON[c0] => (1) pkc0238724[c0] + (1) XENON_1[c0]	(1) CC1CCC2C(C)[Xe]3C1CCC1C(C)(C)CCC3C21C + (1) [C] => (1) CC1CCC2C(C)C3=C1CCC1C(C)(C)CCC3C21C + (1) [XeH]	Rf08c71741418b6b9fa9193cfe0e8575029285d177ad38aba85edf868419a0745	Xenon_quenching3
pkr0441612		(1) pkc0224915[c0] + (1) CARBON[c0] => (1) pkc0271799[c0] + (1) XENON_1[c0]	(1) CC1CC2C3CCC(C)C2(C)C2CC1(CC[Xe]2C)C3C + (1) [C] => (1) CC1=CCC23CC1C1(C)C(C)CCC(C2C)C1CC3C + (1) [XeH]	Rf08cb30ae31084399faf6babc7f26c39a20ad869eb043c6e7bd9d13ff69d4996	Xenon_quenching2
pkr0441613		(1) pkc0118550[c0] => (1) pkc0073160[c0]	(1) CC1CCC2C(C)CCC23C(C)CC2C(C)CCC1[Xe]23 => (1) CC1CCC2C(C)CCC23C(C)C[Xe]2C(C)CCC1C23	Rf08cb65801c39d5982820415c2290d7bd4fa3b0c4a5361c0cf0b3cef82b3d0b6	TheoreticalGroupY_001HydrideShiftV3
pkr0441614		(1) pkc0014941[c0] => (1) pkc0021916[c0]	(1) CC(C)C1C2C3C4CCC(C)[Xe]2CC1(CCC4C)C3C => (1) CC(C)C1[Xe]2C3CC14CCC(C)C(CCC3C)C2C4C	Rf08cba05d86b521cd246abb8bb1e622aae8dffbc2fe8a4e8bf9b0112912aa558	TheoreticalGroupY_001HydrideShiftV3
pkr0441615		(1) pkc0004677[c0] => (1) pkc0016366[c0]	(1) CC(C)C1CCC2CC34CC[Xe](C)C(C3)C(CC21)C4C => (1) CC(C)C1CCC2CC34CCC(C)[Xe](C3)C(CC21)C4C	Rf08cf276cfa8d5ea158ec7b70406b13dd210920f56e9cd572b42c8781c2de0ff	TheoreticalGroupY_001HydrideShiftV3
pkr0441616		(1) pkc0129072[c0] => (1) pkc0058318[c0]	(1) CC1=CCCC(C)[Xe]2CC(C)C3CCC(C)C2(CC1)C3 => (1) CC1=CCC[Xe](C)C2CC(C)C3CCC(C)C2(CC1)C3	Rf08d01bebb6b8acfb22836c4b1e1315a4321f6ba8fb1ed8b4aa88929752f5c0c	TheoreticalGroupY_001HydrideShiftV3
pkr0441617		(1) pkc0014640[c0] => (1) pkc0039849[c0]	(1) CC1CC2C3CC1C2(C(C)C)C[Xe]1C(C)CCC1C3C => (1) CC1CC[Xe]2C(C)C3CC4C(C)CC3C4(C(C)C)CC12	Rf08d199cd01081d4ca879da2ba7a92188461a12df52733923fa5abbc4f7572e3	TheoreticalGroupY_001HydrideShiftV3
pkr0441618		(1) pkc0128313[c0] + (1) CARBON[c0] => (1) pkc0142433[c0] + (1) XENON_1[c0]	(1) CC(C)C1=CCC(C)C2CCC(C)[Xe]3CCC(C3)C2C1 + (1) [C] => (1) CC(C)C1=CCC(C)C2CCC(C)C3=CCC(C3)C2C1 + (1) [XeH]	Rf08d1bf893137e4d1563e1862a250c96fcb20f3040c22d6f0c601ea0b7e01281	Xenon_quenching2
pkr0441619		(1) pkc0250630[c0] => (1) pkc0327041[c0]	(1) CC1=CCC2CCC(C)(C3CCC3(C)C(C)C)[Xe]2CC1 => (1) CC(C)C1(C)CCC1C1(C)CCC2CC3[Xe](C)CCC231	Rf08d493edb04af4a0373055372991c6eac86b5ddab3f069670b253b87488b110	TheoreticalGroup_A_RangeModifiedClose;TheoreticalGroupC_0001
pkr0441620		(1) pkc0027049[c0] + (1) XENON_1[c0] => (1) pkc0005103[c0] + (1) CARBOCATION_SUBSTITUTE_XE[c0]	(1) C=CC1CCC(C(C)C2CC23C(C)CC[Xe]C3(C)C)C1 + (1) [XeH] => (1) C=CC1CCC(C(C)C2CC23C(C)CCC(C)[Xe]3C)C1 + (1) [Xe:1]	Rf08d798e700107b3ffab0efe427688bfd8f120e3fc7d9d721212b422ae3fa6f7	GenericSecondaryIonMethylShift_DM
pkr0441621		(1) pkc0201536[c0] + (1) CARBON[c0] => (1) pkc0224852[c0] + (1) XENON_1[c0]	(1) CC1CCC2C3CC4C1CC2(C)CC[Xe](C4C)C3(C)C + (1) [C] => (1) CC1=C2CCC3(C)CC4C(C)CCC3C(CC14)C2(C)C + (1) [XeH]	Rf08d81bfd7701abae0edfdf2ac54751d5d169fa051bb70554bbfc827e16ff2ba	Xenon_quenching3
pkr0441622		(1) pkc0212884[c0] => (1) pkc0134451[c0]	(1) CC1CCC2CC3C4(C)CCCC2(C)[Xe]1CC3(C)CC4 => (1) C[Xe]1CCC2CC3C4(C)CCCC2(C)C1CC3(C)CC4	Rf08d891caa4a54caccb719cb7efad4191466c589be888d3897a8247a0951125e	TheoreticalGroupY_001HydrideShiftV3
pkr0441623		(1) pkc0243657[c0] => (1) pkc0148823[c0]	(1) CC1CCC2C3C4CC2(C)C(C)CC3(C)C(C)CC[Xe]14 => (1) CC1CC2(C)C(C)CCC3C4CC1(C)C(CC[Xe]3C)C42	Rf08d95876fe050165bd4e50349326094ee0a9190f4812235aac1c5d9a8eb22f4	TheoreticalGroupY_001HydrideShiftV3
pkr0441624		(1) pkc0016831[c0] + (1) CARBON[c0] => (1) pkc0028034[c0] + (1) XENON_1[c0]	(1) CC1=CCC2CCC3(C(C)CCC(C)[Xe]3C)C2(C)CC1 + (1) [C] => (1) C=C1C(C)CCC(C)C12CCC1CC=C(C)CCC12C + (1) [XeH]	Rf08daeddba51fca295c7cb644f9b65b74e23679afbd4f2cd13538b8e217aa633	Xenon_quenching1
pkr0441625		(1) pkc0168266[c0] => (1) pkc0124018[c0]	(1) CC1CC[Xe]2C(C)C(C1)CC1C(C)C2C2CC(C)C1C2 => (1) CC1CCC2C(C)C(C1)CC1C3CC(CC3C)[Xe]2C1C	Rf08dd832d230d810b962a4d4360728cbea012298e73939ef2bbc1285a7ce44a4	TheoreticalGroupY_001HydrideShiftV3
pkr0441626		(1) pkc0146823[c0] + (1) CARBON[c0] => (1) pkc0212389[c0] + (1) XENON_1[c0]	(1) CC1CCC2C3CCC2(C)C2CC(C)C(C)(CC12)[Xe]3C + (1) [C] => (1) CC1=C2CCC3(C)C2CCC(C)C2CC1(C)C(C)CC23 + (1) [XeH]	Rf08df24f1e9fecebd0608eff7d0a7a5b58528d23223c1944c7d5bdf57d66a474	Xenon_quenching3
pkr0441627		(1) pkc0129941[c0] + (1) CARBON[c0] => (1) pkc0173014[c0] + (1) XENON_1[c0]	(1) CC1C2CC[Xe]3C(C)CCC3C(C)(C)C3(C)CC1C3C2 + (1) [C] => (1) CC1=C2CCC3CC4C(CC4(C)C(C)(C)C2CC1)C3C + (1) [XeH]	Rf08e477b32bd750e942e348172f82ce3919c04f7a3d5f55caf1e5cf3fdb4fe88	Xenon_quenching3
pkr0441628		(1) pkc0238937[c0] => (1) pkc0182975[c0]	(1) CC(C)C1=CCC2(C)CCCC3[Xe]2CCC(C)C3(C)C1 => (1) CC(C)C1=CCC2(C)CCC[Xe]3C2CCC(C)C3(C)C1	Rf08e72e5cea76bc456c3cf82aff04373c0e300f24ece3ab182174360d39d738e	TheoreticalGroupY_001HydrideShiftV3
pkr0441629		(1) pkc0200261[c0] => (1) pkc0245096[c0]	(1) C=C(C)CCCC(C)C1(C)CC2C3C[Xe]2C(C)CCC31 => (1) C=C(C)CCCC(C)C1(C)C[Xe]2C3CC2C1CCC3C	Rf08ec13d4c192c68a96c618ae7d7ecdc47184fda1c02e5b076e44d931fac0fc4	TheoreticalGroupY_001HydrideShiftV3
pkr0441630		(1) pkc0267151[c0] + (1) CARBON[c0] => (1) pkc0285857[c0] + (1) XENON_1[c0]	(1) CC(C)C1(C)CCC23C(C)CCC24CC1[Xe]3CCC4C + (1) [C] => (1) CC(C)C1(C)CCC23C4=C1CC2(CCC3C)C(C)CC4 + (1) [XeH]	Rf08ed4815e3158085a03ae6ac6ce3ceb74c0b5c16a5c698e1051d20d835f5f16	Xenon_quenching3
pkr0441631		(1) pkc0029927[c0] + (1) CARBON[c0] => (1) pkc0043551[c0] + (1) XENON_1[c0]	(1) CC1CC[Xe](C)C2CC3CC4CC(CC4CCC12)C3C + (1) [C] => (1) C=C1CCC(C)C2CCC3CC4CC3CC(CC12)C4C + (1) [XeH]	Rf08f51cca980e7dc956bdd311365fee0309d5336ef4aea8a718d3cf97bdc5350	Xenon_quenching1
pkr0441632		(1) pkc0253648[c0] + (1) CARBON[c0] => (1) pkc0333392[c0] + (1) XENON_1[c0]	(1) CC1CC[Xe](C(C)C)C2C3C(C)CCC4(C)CCC1C324 + (1) [C] => (1) CC(C)C1=CCC(C)C2CCC3(C)CCC(C)C4C1C243 + (1) [XeH]	Rf08f570a328521235f0b23e72b852e49244fa923e3230cd14d14b4a5510841f6	Xenon_quenching2
pkr0441633		(1) pkc0130581[c0] + (1) CARBON[c0] => (1) pkc0160327[c0] + (1) XENON_1[c0]	(1) CC1CC2[Xe](C(C)C)CC3C2(C)CCC32C(C)CCC12 + (1) [C] => (1) CC(C)=C1CC2C3(C)CCC24C(C)CCC4C(C)CC13 + (1) [XeH]	Rf08f7f519486577bc34caeda0ee304b9c664dbd8f7fee7fcccaa26aa97562885	Xenon_quenching3
pkr0441634		(1) pkc0183174[c0] => (1) pkc0206578[c0]	(1) CC1CCC(C)C23CCC4[Xe](C)C1(C)CCC(C)C42C3 => (1) CC1CCC(C)C23CC[Xe]4C(C)C1(C)CCC(C)C42C3	Rf08fcdc1c6196e4b7c3d1425183c6a9f249090d001412c56b445ae5b7e900cee	TheoreticalGroupY_001HydrideShiftV3
pkr0441635		(1) pkc0000850[c0] => (1) pkc0002927[c0]	(1) C=CC(C)C1CC1[Xe](C)CCC1C(=C(C)C)CCC1C => (1) C=CC(C)C1CC1C1(C)CCC2C(C)CC[Xe]2C1(C)C	Rf08fd1f7278d4a582f0054dc8c5933c218f198b266c7b30057712695437d5272	TheoreticalGroupA_v3
pkr0441636		(1) pkc0185360[c0] => (1) pkc0119227[c0]	(1) C=C(C)CCCC12C(C)CCC13CC[Xe](CC3C)C2C => (1) C=C(C)CCCC12C(C)CCC13CCC(CC3C)[Xe]2C	Rf08fd74b96cb0b9d63848ebbcdb27a961b6c8feab6004358c05780f8c7a1c648	TheoreticalGroupY_001HydrideShiftV3
pkr0441637		(1) pkc0099749[c0] + (1) CARBON[c0] => (1) pkc0150197[c0] + (1) XENON_1[c0]	(1) CC1CCC2(C)C(C3[Xe](C)CCCC3(C)C)CC13CC23 + (1) [C] => (1) C=C1CCCC(C)(C)C1C1CC23CC2C1(C)CCC3C + (1) [XeH]	Rf0902422f8517b04591a6bd5461b812a7408f2e02f8dd1ab2227dfaee3cea3f5	Xenon_quenching1
pkr0441638		(1) pkc0047845[c0] + (1) CARBON[c0] => (1) pkc0133032[c0] + (1) XENON_1[c0]	(1) CC(C)C1C2CC(C)C34CCC1(C)C3CCC(C)[Xe]4C2 + (1) [C] => (1) CC1=C2CC3CC(C)C24CCC(C)(C3C(C)C)C4CC1 + (1) [XeH]	Rf090c1da83d9ab563abe699bae2e84b1d6a8a807d7d8f751c07b182f19ff6156	Xenon_quenching3
pkr0441639		(1) pkc0201481[c0] => (1) pkc0325564[c0]	(1) CC1=CCC(C(C)C)[Xe]2CC3C(C)C2CC3(C)CCC1 => (1) CC(C)C1CC2[Xe](C)CCCC3(C)CC24C(C)C3CC14	Rf090ebf0b94b58003149e87e2e9cbd98822c7e357f39e389cbb22a9a686df093	TheoreticalGroupD_0001;TheoreticalGroupF_0001
pkr0441640		(1) pkc0042064[c0] => (1) pkc0085246[c0]	(1) CC1CC2CC3(C)CCC1C3CC[Xe]1C(C)CCC21C => (1) CC1CC2CC3(C)CCC1C3CCC1(C)C(C)CC[Xe]21	Rf0911f45ef4c528d5599d4bb6d4190cf0ca0d17bdb226140228d80f8f0b2e244	GroupW_001MethylShiftV2
pkr0441641		(1) pkc0018699[c0] => (1) pkc0010892[c0]	(1) C=C1C(C)CC2C1C(C)C[Xe]2C1CC(C)CCCC1C => (1) C=C1C(C)CC2C1C(C)CC2[Xe]1CC(C)CCCC1C	Rf0912716dd0dcdf8106cf7c25001d99f6b6c8ca22e917a2b863fbdfb6029fe62	TheoreticalGroupY_001HydrideShiftV3
pkr0441642		(1) pkc0251361[c0] + (1) CARBON[c0] => (1) pkc0315073[c0] + (1) XENON_1[c0]	(1) C=C(C)CCCC1CC2(C)C3CCC(C)[Xe]2CCC13C + (1) [C] => (1) C=C(C)CCCC1CC2(C)C3=C(C)CCC2C1(C)CC3 + (1) [XeH]	Rf09131a1b0dc24b6730fb5e993bb454f37a3dbb0c810d4c95ade45d48adeae18	Xenon_quenching3
pkr0441643		(1) pkc0086888[c0] + (1) CARBON[c0] => (1) pkc0085484[c0] + (1) XENON_1[c0]	(1) CC1C2CCC(C)[Xe](C2)C2CC3C1CC(C)(C3C)C2C + (1) [C] => (1) CC1=C2CC(CC1)C(C)C1CC3(C)C(C)C2CC1C3C + (1) [XeH]	Rf0913ee4dbbaca238a7ffd1f01740b4511851f1d29fbae1b63e2861ce1b291c7	Xenon_quenching3
pkr0441644		(1) pkc0144950[c0] + (1) CARBON[c0] => (1) pkc0236137[c0] + (1) XENON_1[c0]	(1) CC1CCC23C4CC[Xe](C)C2CCC4CCC1(C)C3C + (1) [C] => (1) C=C1CCC2C3CCC1C21CCC(C)C(C)(CC3)C1C + (1) [XeH]	Rf091412412c049ff43b4ff8695a42cf6235ecb242af3c73f18f3579be380fa06	Xenon_quenching1
pkr0441645		(1) pkc0075982[c0] + (1) CARBON[c0] => (1) pkc0122360[c0] + (1) CARBOCATION_SUBSTITUTE_XE[c0]	(1) CC1CCC2(C)C3CC1C3CC2C1(C)CC[Xe]C1(C)C + (1) [C] => (1) CC1CCC2(C)C3CC1C3CC2C1(C)CC=CC1(C)C + (1) [Xe:1]	Rf09174a4dc5b251f75d26516b2383401059de72b9b7de8fc71ac8be10ea731aa	Secondary_quench;SecondaryIonToDoubleBond
pkr0441646		(1) pkc0023313[c0] + (1) CARBON[c0] => (1) pkc0050372[c0] + (1) XENON_1[c0]	(1) CC(C)=CCCC1(C)C(C)CC[Xe]1C1CC=C(C)CC1 + (1) [C] => (1) CC(C)=CCCC1(C)C(=C2CC=C(C)CC2)CCC1C + (1) [XeH]	Rf09186eb8f67e58c1e5795c480b59cd0f2402452e51956d1138430b35c1984d1	Xenon_quenching3
pkr0441647		(1) pkc0253282[c0] + (1) CARBON[c0] => (1) pkc0297805[c0] + (1) XENON_1[c0]	(1) CC1CCC2(C)CCC([Xe](C)C)C3CC4(C)CCC14C32 + (1) [C] => (1) C=C(C)C1CCC2(C)CCC(C)C34CCC3(C)CC1C24 + (1) [XeH]	Rf0919bbc538680bde077ad76bc69540da0df639e6a7f3d235c36dd2f0614299e	Xenon_quenching1
pkr0441648		(1) pkc0020239[c0] + (1) CARBON[c0] => (1) pkc0042147[c0] + (1) XENON_1[c0]	(1) CC1CC2CCC3(C)C[Xe]4C(C)CCC3C2(C)CCC14 + (1) [C] => (1) CC1=C2CC3(C)CCC4CC(C)C2CCC4(C)C3CC1 + (1) [XeH]	Rf091a08aaf11a253a72f1a8481181a4fec8dc154a117c0d4df008041b5f20f57	Xenon_quenching3
pkr0441649		(1) pkc0057993[c0] + (1) SecondaryXenonDonor[c0] + (1) TertiaryXenonAcceptor[c0] => (1) pkc0099176[c0] + (1) SecondaryXenonAcceptor[c0] + (1) XENONProtonator[c0]	(1) C=CC1CCC(C(C)C=CC2C(C)CCC2[Xe](C)C)C1 + (1) C[Xe]C + (1) CC(C)C => (1) C=CC1CCC(C(C)C=CC2[Xe]C(C)(C)CCC2C)C1 + (1) C[Xe](C)C + (1) CCC	Rf091f739cfdda56462c22f81731046e080f840a0faff14dc509ca6ade0b72519	CyathaneExpansionLike1v2
pkr0441650		(1) pkc0091711[c0] + (1) CARBON[c0] => (1) pkc0159515[c0] + (1) XENON_1[c0]	(1) C=C(C)CCCC12C(C)CCC13C[Xe]2C(C)CCC3C + (1) [C] => (1) C=C(C)CCCC12C3=CC1(CCC2C)C(C)CCC3C + (1) [XeH]	Rf091f903771dd182a78263935a1262ce188338606ade068b43f223b2662db7f4	Xenon_quenching2
pkr0441651		(1) pkc0242020[c0] + (1) CARBON[c0] => (1) pkc0269658[c0] + (1) XENON_1[c0]	(1) CC1CCC2(C)C3CC4CCC1[Xe]3CC2(C(C)C)CC4 + (1) [C] => (1) CC1CCC2(C)C3CC4CCC1=C3CC2(C(C)C)CC4 + (1) [XeH]	Rf091f9bb31ce4239af81ef80608525d714d6000d5dba30c1b458ea1ad3ca006b	Xenon_quenching3
pkr0441652		(1) pkc0028758[c0] => (1) pkc0056874[c0]	(1) CC1=CCC[Xe](C)C2CCC(C)C3C(CC1)C(C)(C)C32 => (1) CC1CCC2C(C)C3CC3[Xe](C)CCC3C1C2C3(C)C	Rf091facaf8c853d27b25f97acefa5b24d292cfeca27dd3ef7acf4fbd9b6facae	TheoreticalGroupD_0004
pkr0441653		(1) pkc0200520[c0] + (1) CARBON[c0] => (1) pkc0312289[c0] + (1) XENON_1[c0]	(1) CC1=CCC2CCC(C)[Xe]3CCC(C)(C(C)C)C23CC1 + (1) [C] => (1) CC1=CCC2CCC(C)C3=CCC(C)(C(C)C)C32CC1 + (1) [XeH]	Rf09211ddfbd6c4b39215cb3e5058ee55cd1ae9fa3e7591b98979bb49c925659b	Xenon_quenching2
pkr0441654		(1) pkc0204466[c0] + (1) CARBON[c0] => (1) pkc0279419[c0] + (1) XENON_1[c0]	(1) CC1CC2(C)C(C)CCC3CC1CC[Xe](C)C1CC1C32 + (1) [C] => (1) C=C1CCC2CC3CCC(C)C(C)(CC2C)C3C2CC12 + (1) [XeH]	Rf0922193761ba920808796e2887fe60265dbd0901fdcdb2180121045de6dba95	Xenon_quenching1
pkr0441655		(1) pkc0212689[c0] + (1) CARBON[c0] => (1) pkc0334481[c0] + (1) XENON_1[c0]	(1) CC1CCC[Xe](C)C2CC3(C)CCC(C)C4C1C4C23C + (1) [C] => (1) C=C1CCCC(C)C2C3C(C)CCC4(C)CC1C4(C)C23 + (1) [XeH]	Rf0925d8c0652914bb32fd600438dc7e14f89f68d91905adad088164647a89bea	Xenon_quenching1
pkr0441656		(1) pkc0069958[c0] => (1) pkc0040822[c0]	(1) CC1CC[Xe]2C(C)CC34CC3(CCC12)C(C)CCC4C => (1) CC1CCC2C1CCC13CC1(C[Xe]2C)C(C)CCC3C	Rf092646eb86e5da6a4193896567259f9e133e66ddcab4feebbb56cab05627d1c	TheoreticalGroupY_001HydrideShiftV3
pkr0441657		(1) pkc0145049[c0] + (1) CARBON[c0] => (1) pkc0239465[c0] + (1) XENON_1[c0]	(1) CC1CCC2(C)CC3C4CC3(C)C([Xe](C)C)CCC1C42 + (1) [C] => (1) C=C(C)C1CCC2C(C)CCC3(C)CC4C(CC14C)C23 + (1) [XeH]	Rf092a2ac9201d97749ea71770e877a488b26ba95e834b343fb968eb145bf2a2f	Xenon_quenching1
pkr0441658		(1) pkc0076426[c0] + (1) CARBON[c0] => (1) pkc0131327[c0] + (1) XENON_1[c0]	(1) CC(C)[Xe]1CCC2CCC3CCC4CC3CC4CCC21 + (1) [C] => (1) CC(C)C1=CCC2CCC3CCC4CC3CC4CCC12 + (1) [XeH]	Rf092da83a77d6736cdf1eda00d9457cffbedd8eb16a76ddc381bb6f756369165	Xenon_quenching2
pkr0441659		(1) pkc0253145[c0] + (1) CARBON[c0] => (1) pkc0286677[c0] + (1) XENON_1[c0]	(1) CC1CC2C[Xe](C)CCC3C(C)C4CC1C(C4)C(C)C23 + (1) [C] => (1) CC1=CC2CC(C)C3CC4CC3C(C)C2C(CC1)C4C + (1) [XeH]	Rf0936c69dece3d2c9fe564f933ef3659912166f0538b91a053d4c3b948a5d97d	Xenon_quenching2
pkr0441660		(1) pkc0040586[c0] + (1) CARBON[c0] => (1) pkc0070442[c0] + (1) XENON_1[c0]	(1) C=CC1(C)CCC2C(C)C1CC1C(C)CC2[Xe]1C(C)C + (1) [C] => (1) C=CC1(C)CCC2C3CC(C)C(=C3C(C)C)CC1C2C + (1) [XeH]	Rf0937503aaec3032b6033ae9003ea668801f6b3c2d3c748a337023bd014468b4	Xenon_quenching3
pkr0441661		(1) pkc0163070[c0] + (1) CARBON[c0] => (1) pkc0223134[c0] + (1) XENON_1[c0]	(1) CC1CCC2(C)C3CCC4CC3(C)[Xe]4CCC1C2(C)C + (1) [C] => (1) CC1CCC2(C)C3CCC4CC3(C)C4=CCC1C2(C)C + (1) [XeH]	Rf0938e66846a9b1b1c227c73e98645110859573ce92a3ba53054bd5d0f73ef0a	Xenon_quenching2
pkr0441662		(1) pkc0022722[c0] + (1) CARBON[c0] => (1) pkc0057853[c0] + (1) XENON_1[c0]	(1) CC1CCC[Xe](C)CCC2CCC1C=CC1CCC2C1 + (1) [C] => (1) CC1=CCCC(C)C2C=CC3CCC(C3)C(CC1)CC2 + (1) [XeH]	Rf093a3bec4079608f80bb0416da38b43b5d5ad7a8faad782e2ba25f95edcaaf6	Xenon_quenching2
pkr0441663		(1) pkc0232405[c0] => (1) pkc0286905[c0]	(1) CC1C2CCC(CC[Xe]3C(C)C4CC(C)(CC14)C3C)C2 => (1) CC1C2CCC(CCC3C(C)C4(C)CC1C(C4)[Xe]3C)C2	Rf093a9a7e50ef8fb4e32c8558662cbffda26f1f80bf9ac266b1358904faa04af	TheoreticalGroupY_001HydrideShiftV3
pkr0441664		(1) pkc0094090[c0] + (1) CARBON[c0] => (1) pkc0145880[c0] + (1) XENON_1[c0]	(1) CC1=CC[Xe](C(C)C)C2CC(C)C23CCC3(C)CCC1 + (1) [C] => (1) CC1=CC=C(C(C)C)C2CC(C)C23CCC3(C)CCC1 + (1) [XeH]	Rf093cb2ff2107840d9fb33ae3d56256d951db4936506ff6fe0b645b9a2e4dd2f	Xenon_quenching2
pkr0441665		(1) pkc0182271[c0] => (1) pkc0106052[c0]	(1) CC(C)C1CCC(C)C23CCC4(C)CC2[Xe](C)C1CC43 => (1) CC(C)C1CCC(C)C23CCC4(C)CC2C(C)[Xe]1CC43	Rf093d0d7a7e9b671736adc66fba7adb5f5486f7a115718189e43952b44b254e0	TheoreticalGroupY_001HydrideShiftV3
pkr0441666		(1) pkc0035062[c0] + (1) CARBON[c0] => (1) pkc0072473[c0] + (1) XENON_1[c0]	(1) CC1C2CC[Xe](C)CCC3CCC(CC32)C2(C)CCC12 + (1) [C] => (1) CC1=CCC2C(C)C3CCC3(C)C3CCC(CC1)C2C3 + (1) [XeH]	Rf093e172974adcd45c7d903b313afe4e7dbbfa171deb34f2798ed63dba83e6c4	Xenon_quenching2
pkr0441667		(1) pkc0266539[c0] + (1) CARBON[c0] => (1) pkc0318684[c0] + (1) XENON_1[c0]	(1) CC(C)C1CCC(C)[Xe]2CCC3(C)C4CCC3C2(C)C14 + (1) [C] => (1) CC1CCC(C(C)C)C2C3CCC4C3(C)CC=C1C24C + (1) [XeH]	Rf093f57c2a75af5c726f2a239003d9f010fef79926003f2cbf4f98cc415974d6	Xenon_quenching2
pkr0441668		(1) pkc0012126[c0] + (1) CARBON[c0] => (1) pkc0032750[c0] + (1) XENON_1[c0]	(1) CC1CCC(C)C2(C)C1CC1C(C)C2C2CC(C)[Xe]1C2 + (1) [C] => (1) CC1CC2C=C1C1CC3C(C)CCC(C)C3(C)C2C1C + (1) [XeH]	Rf09418918003ffabf9f12093ae5ac97f38791339a6ec4634d1ccf34ad1a63671	Xenon_quenching2
pkr0441669		(1) pkc0257234[c0] => (1) pkc0150547[c0]	(1) CC1=C2CC3C(CC(C)C2(C)CC1)C(C)CCC[Xe]3C => (1) CC1CCCC(C)C23CC24[Xe](C)CCC4(C)C(C)CC13	Rf094254bcf55dfb0787c8b8d42f2907dd24ca39600fca6aefb5839bc3b7a7afd	TheoreticalGroupD_0004;TheoreticalGroupF_0001
pkr0441670		(1) pkc0240696[c0] + (1) CARBON[c0] => (1) pkc0260210[c0] + (1) XENON_1[c0]	(1) CC1CCC(C)C2CC1C21CC2C(C)C1CC2[Xe](C)C + (1) [C] => (1) CC(C)=C1CC2C(C)C1CC21C2CC1C(C)CCC2C + (1) [XeH]	Rf094442ae43e0b51ae5ec5d7d2def54f2aabca789ce23e9695303d6615489b92	Xenon_quenching3
pkr0441671		(1) pkc0190574[c0] + (1) CARBON[c0] => (1) pkc0269501[c0] + (1) XENON_1[c0]	(1) CC1CCC2(C)[Xe](C)C1CCC21C2CCC1(C)CC2C + (1) [C] => (1) C=C1C2CCC3(C4CCC3(C)CC4C)C1(C)CCC2C + (1) [XeH]	Rf0945861a3b573a96af7e48364251d49900b124b8205a1a42817db7f59e437b2	Xenon_quenching1
pkr0441672		(1) pkc0069251[c0] + (1) CARBON[c0] => (1) pkc0087396[c0] + (1) XENON_1[c0]	(1) CC1CC2CCC(C)[Xe]3CC1CCC3(C)C1CCC2C1 + (1) [C] => (1) CC1CCC2CC(C)C3C=C1C(C)(CC3)C1CCC2C1 + (1) [XeH]	Rf094b3f15b81558a45cd8faa8d00f1f5551f8d248a49e2c036532531b078adf9	Xenon_quenching2
pkr0441673		(1) pkc0191772[c0] + (1) CARBON[c0] => (1) pkc0191410[c0] + (1) XENON_1[c0]	(1) CC1C[Xe]2C3C(CCC4CC3(C)C(C)CCC42C)C1C + (1) [C] => (1) CC1CC2=C3C(CCC4CC3(C)C(C)CCC24C)C1C + (1) [XeH]	Rf094d234c643b305e3946dd1b9bbd49f783574c00ecee2b869b5aa1746fcecc7	Xenon_quenching3
pkr0441674		(1) pkc0056261[c0] => (1) pkc0019576[c0]	(1) CC1CCC2C3CCC(C3)C3(C)CC[Xe](C1C3)C2(C)C => (1) CC1CCC2C3CCC(C3)C3(C)CCC([Xe]1C3)C2(C)C	Rf094df96a616aa1ab05b94465c971a977070a8c4127665d751e36a93ab6430de	TheoreticalGroupY_001HydrideShiftV3
pkr0441675		(1) pkc0202824[c0] => (1) pkc0283576[c0]	(1) CC(C)C1=CCC2CCC3(C)C(CCC3(C)CC1)[Xe]2C => (1) CC(C)[Xe]1CCC2(C)CCC3C(C)C4(CCC32C)CC14	Rf095d63ead300a0629e8c77a5e28239574b3ecb3121fc0a7fe2ea43966da062c	TheoreticalGroupD_0004;TheoreticalGroupF_0001
pkr0441676		(1) pkc0240006[c0] => (1) pkc0148415[c0]	(1) CC(C)C1=CCC(C)C2CCC3(C)CCC(C)C(C1)[Xe]23 => (1) CC(C)C1=CCC(C)[Xe]2CCC3(C)CCC(C)C(C1)C23	Rf095e2f347d75c2d4fff412d2d2cd862dcd6372ed4b5d662d56d0e5c1de74836	TheoreticalGroupY_001HydrideShiftV3
pkr0441677		(1) pkc0079291[c0] => (1) pkc0129296[c0]	(1) CC1CCC(C)[Xe]2C3C1CCC31C(C)(C)CCCC21C => (1) CC1CCC(C)C2(C)C3C1CCC31[Xe]2CCCC1(C)C	Rf0961d2c86c5d60d35c715bc873c4e7c99fd429e4370ed495254dbc89190fb2a	GroupW_001MethylShiftV2
pkr0441678		(1) pkc0190874[c0] + (1) CARBON[c0] => (1) pkc0213625[c0] + (1) XENON_1[c0]	(1) CC1CC(C2C3CCC2(C)C(C)C3)C[Xe]2C(C)CCC12 + (1) [C] => (1) CC1=C2CC(C3C4CCC3(C)C(C)C4)CC(C)C2CC1 + (1) [XeH]	Rf0963ef98ae1275b38487774e749801240380f3a5db9deafb409223b633128fc	Xenon_quenching3
pkr0441679		(1) pkc0128464[c0] => (1) pkc0172626[c0]	(1) CC1C2CCC(C)[Xe](C2)C2CCC3CC1CC3(C)C2C => (1) CC1CCC2CC1[Xe]1CCC3CC(CC3(C)C1C)C2C	Rf0966c88267a47aa465e8071dc1dbbb3d4004a4ecb7e7fb99932604a4eca8696	TheoreticalGroupY_001HydrideShiftV3
pkr0441680		(1) pkc0090872[c0] => (1) pkc0075082[c0]	(1) CC1CC2CC3CC(C2C)C(CC2C1CC[Xe]2C)C3C => (1) CC1CC2CC3CC(C2C)C(C[Xe]2C(C)CCC12)C3C	Rf096e5a4083e12760b0e5c6e3957c51d9104c10afb1a6075fb7c051f57626c1c	TheoreticalGroupY_001HydrideShiftV3
pkr0441681		(1) pkc0047129[c0] + (1) CARBON[c0] => (1) pkc0093039[c0] + (1) XENON_1[c0]	(1) CC1CCC2CC(C)[Xe]3CCC(CCC13)C1CC1C2C + (1) [C] => (1) CC1=C2CCC3CCC2C(C)CCC(C1)C(C)C1CC31 + (1) [XeH]	Rf09728a73673e0e2663be24b30e36669ca67e4d5993af7fab8be80cb62fa7c06	Xenon_quenching3
pkr0441682		(1) pkc0192847[c0] => (1) pkc0088686[c0]	(1) CC1=CCC(C)(C)C2CCC(C)=CCC2[Xe](C)CCC1 => (1) CC1=CCC(C)(C)C2CCC(C)=CC[Xe]2C(C)CCC1	Rf0972c12938abdb006c2dd82f0147e9201b5d4aa5b437da34d673b639c873d98	TheoreticalGroupY_001HydrideShiftV3
pkr0441683		(1) pkc0100594[c0] + (1) CARBON[c0] => (1) pkc0168539[c0] + (1) XENON_1[c0]	(1) CC1CCC23C(C)CC[Xe]4C(C)CCC2C(C)CC1C43 + (1) [C] => (1) CC1CCC2C(C)CC3C4=C1CCC(C)C42CCC3C + (1) [XeH]	Rf0973ea42236317da171f846375a638cb63a9cc4c8ed5a57941bf7ab5dbf048a	Xenon_quenching3
pkr0441684		(1) pkc0264126[c0] => (1) pkc0148371[c0]	(1) CC1CCC2C3CC4CCC(C)([Xe]3CCC12C)C4(C)C => (1) CC1CCC2[Xe]3CC4CCC(C)(C3CCC12C)C4(C)C	Rf0974b062508c6ed4d155f9d065c8b227dd41783eb66863d125919d980dc7b96	TheoreticalGroupY_001HydrideShiftV3
pkr0441685		(1) pkc0129618[c0] + (1) CARBON[c0] => (1) pkc0099484[c0] + (1) XENON_1[c0]	(1) CC1=CCCC2CC3C(C)CCC2[Xe]3C(C)C(C)CC1 + (1) [C] => (1) CC1=CCCC2CC3=C(C(C)C(C)CC1)C2CCC3C + (1) [XeH]	Rf0974e0482893bd2413388bac6fedc199576be44d46a9ae128d2305f9cee62d8	Xenon_quenching3
pkr0441686		(1) pkc0175455[c0] => (1) pkc0249708[c0]	(1) CC1=C2CCC3C(C)CCC(C)[Xe]3CC2(C(C)C)CC1 => (1) CC1CCC(C)C2C1CC[Xe]1C3(C)CCC1(C(C)C)C23	Rf097540711e55281993055d5d74840b40035f98a12e7918bbf6b062140184cb3	TheoreticalGroupB_7ring
pkr0441687		(1) pkc0126714[c0] => (1) pkc0178394[c0]	(1) CC1=C2CCC3C(C)CC2(C3C(C)C)C([Xe](C)C)CC1 => (1) CC(C)C1C2CCC34[Xe](C)CCC(C3(C)C)C14CC2C	Rf0975cd5255dde37546a66f2ecc5ae1d3a97d104231fb17b98e3a3195cd3c59a	TheoreticalGroupG_0001;TheoreticalGroupC_0001;TheoreticalGroupA_v3
pkr0441688		(1) pkc0071052[c0] + (1) CARBON[c0] => (1) pkc0123457[c0] + (1) XENON_1[c0]	(1) CC(C)C1CC[Xe]2CC3CCC(C)C4CC3C4CC12C + (1) [C] => (1) CC(C)C1CC=C2CC3CCC(C)C4CC3C4CC21C + (1) [XeH]	Rf0976be5a03aa26862d0520aa2fb6bb77a7faa46de7617f8977891f5e471d980	Xenon_quenching2
pkr0441689		(1) pkc0008647[c0] => (1) pkc0023015[c0]	(1) CC1CCC2(C)C(C)C1CCC1(C)[Xe]3CC21CCC3C => (1) CC1CCC2(C)C(C)C1CC[Xe]1C3(C)CC12CCC3C	Rf0977e224cfada3e1da89eeac6787ad782a9013c7a5a294afcf86e7fd8e0a699	GroupW_001MethylShiftV2
pkr0441690		(1) pkc0146353[c0] => (1) pkc0230008[c0]	(1) CC(C)[Xe]1CC2CC3CCCC4(C(C)CCC24C)C1C3 => (1) CC1CCC2(C)C3CC4CCCC12C(C4)C([Xe](C)C)C3	Rf09792d43b0e7e514bc8e32e248886a3f985265d7970b518042f0a638b153a62	TheoreticalGroupY_001HydrideShiftV3
pkr0441691		(1) pkc0056908[c0] => (1) pkc0102940[c0]	(1) CC(C)=C1CCC2CCC3[Xe](C)CCC(C2)C3(C)CC1 => (1) C[Xe](C)C12CCC3CCC4C(C)(CC1)C(CCC42C)C3	Rf097b115b961296fdc678390f9e3af63922cb7c2ba35a94fd9f8b919cd96bcd0	TheoreticalGroupG_0001
pkr0441692		(1) pkc0107712[c0] + (1) SecondaryXenonDonor[c0] + (1) TertiaryXenonAcceptor[c0] => (1) pkc0180836[c0] + (1) SecondaryXenonAcceptor[c0] + (1) XENONProtonator[c0]	(1) CC(C)=C1CC[Xe](C)C2CCC3(C)CCCC(C)C23C1 + (1) C[Xe]C + (1) CC(C)C => (1) CC(C)=C1CCC2(C)[Xe]CCC3(C)CCCC(C)C32C1 + (1) C[Xe](C)C + (1) CCC	Rf097b3b6753278d506e8a53d8cfc3f2fb49ec6a7a2403b7700850baf6b068ec2	CyathaneExpansionLike2v2
pkr0441693		(1) pkc0152193[c0] + (1) CARBON[c0] => (1) pkc0265907[c0] + (1) XENON_1[c0]	(1) CC1C2CC[Xe](C(C)C)C3(C)CC1C(C2)C(C)C1CC13 + (1) [C] => (1) CC(C)C1=CCC2CC3C(C)C4CC4C1(C)CC3C2C + (1) [XeH]	Rf0981f52271ddfdf6e87621d21b3b0f5675da443b80cbc5dcf679eb8b9fe3974	Xenon_quenching2
pkr0441694		(1) pkc0095575[c0] => (1) pkc0135043[c0]	(1) CC1CC[Xe]2C3CC(CCC12C)C1CCCC3(C)CC1 => (1) CC1CCC2[Xe]3CC(CCC12C)C1CCCC3(C)CC1	Rf09837ecf6e50ba295991931df6e40c40c46842656aa58f41e55bf9a0a2bbdaf	TheoreticalGroupY_001HydrideShiftV3
pkr0441695		(1) pkc0038848[c0] => (1) pkc0076767[c0]	(1) CC1=CCC2CCC(C)C(CC1)C1(CC1[Xe](C)C)C2C => (1) CC1CCC2CC3[Xe](C)CCC1C1(CC1C3(C)C)C2C	Rf0986c76239021d0b02c06f3f7ef0dc7cf21f01533bc42dfa4cd0b4527da7312	TheoreticalGroupG_0001;TheoreticalGroupI_0001
pkr0441696		(1) pkc0195464[c0] => (1) pkc0210569[c0]	(1) CC1CCC(C)[Xe]2C1C1CC(C)C13CCC(C)C2(C)C3 => (1) CC1CC[Xe](C)C2C1C1CC(C)C13CCC(C)C2(C)C3	Rf098b83a1b4baaa934b2c3d7f137bb7d20c1571dc452249da9f6649ca899428a	TheoreticalGroupY_001HydrideShiftV3
pkr0441697		(1) pkc0016158[c0] + (1) SecondaryXenonDonor[c0] + (1) TertiaryXenonAcceptor[c0] => (1) pkc0039669[c0] + (1) SecondaryXenonAcceptor[c0] + (1) XENONProtonator[c0]	(1) C=CC1(C)CC[Xe](C)C1CC=C1C(C)CCCC1(C)C + (1) C[Xe]C + (1) CC(C)C => (1) CC1CCCC(C)(C)C1=CCC1C2(C)CCC1(C)[Xe]C2 + (1) C[Xe](C)C + (1) CCC	Rf098b8ff70bcc4961ad4a2b2d3d3e1f9cb58fcb9126bf47f92d5673c41d386f4	pimaraneIonToBeyereneSimplerv4
pkr0441698		(1) pkc0190169[c0] + (1) CARBON[c0] => (1) pkc0241781[c0] + (1) CARBOCATION_SUBSTITUTE_XE[c0]	(1) CC1CCC2CCC(C)(C2(C)C)C23CCC2(C)[Xe]CC13 + (1) [C] => (1) CC1CCC2CCC(C)(C2(C)C)C23CCC2(C)C=CC13 + (1) [Xe:1]	Rf099239a8cf332997ba7b12f12e5337699aaca1af1d1f46e6aa6e1ff40f6d39f	Secondary_quench;SecondaryIonToDoubleBond
pkr0441699		(1) pkc0251564[c0] + (1) CARBON[c0] => (1) pkc0322065[c0] + (1) XENON_1[c0]	(1) CC1C2CC3(C)C4(C)CCC[Xe]1CCC2(C)C3(C)CC4 + (1) [C] => (1) CC1C2=CCCC3(C)CCC4(C)C(C)(CC2)C1CC34C + (1) [XeH]	Rf0992897e8d93c7b0f4d345b9edd9ca25b840d6a61c55298530f393775aae34f	Xenon_quenching2
pkr0441700		(1) pkc0037963[c0] => (1) pkc0065020[c0]	(1) CC(C)=CCC1C2CC3[Xe](C)CCC13C(C)CCC2C => (1) CC1CCC(C)C23CC4C(C)C2CC1C3CC4[Xe](C)C	Rf09943ed0ec8cf6bcedc5472d3a36174f61560ca6ae7f55a91daf57438234304	TheoreticalGroupL_0001;TheoreticalGroupL_0004
pkr0441701		(1) pkc0229824[c0] => (1) pkc0276055[c0]	(1) CC1=CC2C(C)C(C)CCC2[Xe](C)CCC(C)=CCC1 => (1) CC1=CCC[Xe](C)C2CC(CC1)C1CCC(C)C(C)C12	Rf0994a773ef828ae574c51f00d1bea168dd00cf3585620161d8d08d63470afb8	TheoreticalGroupD_0001
pkr0441702		(1) pkc0056436[c0] => (1) pkc0098819[c0]	(1) CC(C)C1CC[Xe]2C1(C)CC1C3CC1C2(C)CCC3C => (1) CC(C)C1CCC2(C)[Xe]3CCC(C)C4CC3C4CC12C	Rf0994dde0cc71fb8898b42647f0204b8cf2faba1c1cc96726794cbfa5c201e8d	GroupW_001MethylShiftV2
pkr0441703		(1) pkc0012199[c0] => (1) pkc0027032[c0]	(1) C=CC1(C)CCC2CC3CCCC(CC3)C1CC[Xe]2C => (1) C=CC1(C)CC[Xe]2CC3CCCC(CC3)C1CCC2C	Rf099628b7bd65b07cb2a375eb03e5a1b9d97a2d481e0dedc1b08895374ba8117	TheoreticalGroupY_001HydrideShiftV3
pkr0441704		(1) pkc0005782[c0] + (1) CARBON[c0] => (1) pkc0013936[c0] + (1) XENON_1[c0]	(1) CC1CCC2C3CC[Xe](C)C4CC2C(CCC3C)(C1)C4 + (1) [C] => (1) C=C1CCC2C(C)CCC34CC(C)CCC2C3CC1C4 + (1) [XeH]	Rf099700dd3f4839ef3b9f1d3a1bb65d000dd49a105db10cab30af6cfae3ef713	Xenon_quenching1
pkr0441705		(1) pkc0046793[c0] + (1) CARBON[c0] => (1) pkc0125672[c0] + (1) CARBOCATION_SUBSTITUTE_XE[c0]	(1) CC1CCC2C13CCC(C)C1(C3)C(C)(C)[Xe]CCC21C + (1) [C] => (1) CC1CCC2C13CCC(C)C1(C3)C(C)(C)C=CCC21C + (1) [Xe:1]	Rf0999cb4ace9b3f74a53d6c5857eefbff548f83dc479110fd37512a6ec4ec069	Secondary_quench;SecondaryIonToDoubleBond
pkr0441706		(1) pkc0160744[c0] + (1) CARBON[c0] => (1) pkc0145228[c0] + (1) XENON_1[c0]	(1) CC1CC23CCC(C)C2CCC(C)[Xe]2CC3(C)CCC12 + (1) [C] => (1) CC1=C2CC3(C)CCC2C(C)CC32CCC(C)C2CC1 + (1) [XeH]	Rf099e3aadf2653f9de8ba689943fb11f5224cc09f9109f9994200d21f933289a	Xenon_quenching3
pkr0441707		(1) pkc0072451[c0] + (1) CARBON[c0] => (1) pkc0106800[c0] + (1) XENON_1[c0]	(1) CC(C)C1CCC2C1CC1C(C)C3CCC(C)C(C3)[Xe]12 + (1) [C] => (1) CC(C)C1CCC2=C3C4CC(CCC4C)C(C)C3CC21 + (1) [XeH]	Rf09a78ba951b7ca0f6f22713e04cc53ad702454a77d3b090df9ddeeb45086e05	Xenon_quenching3
pkr0441708		(1) pkc0116482[c0] + (1) CARBON[c0] => (1) pkc0134335[c0] + (1) XENON_1[c0]	(1) CC1CC[Xe]2C(C)CCC23C(C)CC1C1CC(C)C3C1 + (1) [C] => (1) CC1CCC23C1=CCC(C)C(CC2C)C1CC(C)C3C1 + (1) [XeH]	Rf09abcafffd90972130b0494a1c5ea42ff7f8ccb174f17a82202d4d1f6d59ba6	Xenon_quenching2
pkr0441709		(1) pkc0167220[c0] + (1) CARBON[c0] => (1) pkc0229658[c0] + (1) XENON_1[c0]	(1) C=C(C)CCCC1(C)C(C)CCC2C=C[Xe](C)CCC21 + (1) [C] => (1) C=C(C)CCCC1(C)C(C)CCC2C=CC(=C)CCC21 + (1) [XeH]	Rf09abda166c39e0297ffaa6344cd106500774c7a74540862bc84e23cf7f205d9	Xenon_quenching1
pkr0441710		(1) pkc0199578[c0] + (1) CARBON[c0] => (1) pkc0326442[c0] + (1) XENON_1[c0]	(1) CC1CCC(C2(C)CC3C4CC(CC[Xe]4C)C32)C1(C)C + (1) [C] => (1) C=C1CCC2CC1C1CC(C)(C3CCC(C)C3(C)C)C21 + (1) [XeH]	Rf09aee25f94ab7e41984885ebf795636d0af4b9d7a90142d2b16e7e33f47086b	Xenon_quenching1
pkr0441711		(1) pkc0181355[c0] => (1) pkc0263853[c0]	(1) CC1CC2C3C(C)CCC4C1CC2(C(C)C)CC3[Xe]4C => (1) CC1CC2C3C(C)CCC4C1CC2(C(C)C)C[Xe]3C4C	Rf09b28a6d7610760a49ef0def79af0f89856f24c7e3161e9f0d17b6d91e091af	TheoreticalGroupY_001HydrideShiftV3
pkr0441712		(1) pkc0222903[c0] => (1) pkc0168513[c0]	(1) CC1CCC2C3CCC24C(CCC(C)(C)C4C)C[Xe]1C3 => (1) CC1C(C)(C)CCC2CC3CC4CCC21C4CC[Xe]3C	Rf09b33058b9de1dfa7b2809273bf39d596cd8da62689d74ecd68a6cfaf28a110	TheoreticalGroupY_001HydrideShiftV3
pkr0441713		(1) pkc0043284[c0] + (1) CARBON[c0] => (1) pkc0124539[c0] + (1) XENON_1[c0]	(1) C=CC1C2CC(C)C1(C)CCC1[Xe](C)CCC(C)C21C + (1) [C] => (1) C=CC1C2CC(C)C1(C)CCC1C(C)=CCC(C)C12C + (1) [XeH]	Rf09b3773668da9dc8e4624ba8a90eb309931a777559163f2da9fffe625407bb0	Xenon_quenching2
pkr0441714		(1) pkc0021215[c0] => (1) pkc0073011[c0]	(1) CC1CC2[Xe](C(C)C)C1CCC13CC21C(C)CCC3C => (1) CC(C)C1C2CC(C)[Xe]1CCC13CC21C(C)CCC3C	Rf09ba57e069be3d17f6342db07194b295401d0e9e1bde5d176d1939c5746686d	TheoreticalGroupY_001HydrideShiftV3
pkr0441715		(1) pkc0107524[c0] => (1) pkc0078235[c0]	(1) C=C1C(C)CC[Xe]2C(C)CCC1C21CCC(C)C1(C)C => (1) C=C1C(C)CCC2[Xe](C)CCC1C21CCC(C)C1(C)C	Rf09bf1ef8a88c9fbc821100393325fc423b608ce078fd48e14a2741da49cdd4e	TheoreticalGroupY_001HydrideShiftV3
pkr0441716		(1) pkc0161244[c0] + (1) CARBON[c0] => (1) pkc0140861[c0] + (1) XENON_1[c0]	(1) CC1CCCC(C)C2C1CC1C3(C)CC[Xe](C(C)C)C213 + (1) [C] => (1) CC(C)=C1CCC2(C)C3CC4C(C)CCCC(C)C4C132 + (1) [XeH]	Rf09c2fe933b06da9c4d5d7fc56ea0a172286a4e8acc504066ca701bfa80912d8	Xenon_quenching3
pkr0441717		(1) pkc0056132[c0] + (1) SecondaryXenonDonor[c0] + (1) TertiaryXenonAcceptor[c0] => (1) pkc0118590[c0] + (1) SecondaryXenonAcceptor[c0] + (1) XENONProtonator[c0]	(1) CC1=CCC[Xe](C)C2CC3(CC2C3C(C)C)C(C)CC1 + (1) C[Xe]C + (1) CC(C)C => (1) CC(C)C1C2CC13CC2C1(C)CC[Xe]C1(C)CCC3C + (1) C[Xe](C)C + (1) CCC	Rf09c320fb07a07d9142bd62cec67b4c7cce08c9f73841ca01b0fa6245eab6e4d	SecondaryGenerator_Xe_6
pkr0441718		(1) pkc0247951[c0] => (1) pkc0148762[c0]	(1) CC1CCC(C)[Xe]2CC(C)C3CCC34C(C)CCC1C24 => (1) CC1CC[Xe](C)C2CC(C)C3CCC34C(C)CCC1C24	Rf09c437c93a0c011162259c19710e39215eb0909cc0b188821d527a8ad4a8563	TheoreticalGroupY_001HydrideShiftV3
pkr0441719		(1) pkc0061006[c0] + (1) CARBON[c0] => (1) pkc0121172[c0] + (1) XENON_1[c0]	(1) CC1CCC2C3CCC([Xe]4CC3C1CCC4C)C2(C)C + (1) [C] => (1) CC1=C2CC3C(CC1)C(C)CCC1C3CCC2C1(C)C + (1) [XeH]	Rf09c618d1da56be06020773091af345b6b3c4bd7b3a709a1ff8ed4012d3d6439	Xenon_quenching3
pkr0441720		(1) pkc0082501[c0] + (1) CARBON[c0] => (1) pkc0141798[c0] + (1) XENON_1[c0]	(1) CC1CC2C(C)C(CC2C(C)C23CC[Xe](C)C2C3)C1C + (1) [C] => (1) CC1=CCC2(C(C)C3CC4C(C)C(C)CC3C4C)CC12 + (1) [XeH]	Rf09c63972b62b1c5adc9392d0543fc9946d76e99ebe7b553f391e411e3221c2f	Xenon_quenching2
pkr0441721		(1) pkc0089043[c0] + (1) CARBON[c0] => (1) pkc0154373[c0] + (1) XENON_1[c0]	(1) CC1CCC2(C)C3CCC(CC24C(C)CC[Xe]14)C3(C)C + (1) [C] => (1) CC1CCC2(C)C3CCC(CC24C1=CCC4C)C3(C)C + (1) [XeH]	Rf09c93ca45bee78dab078147138381954582fb48011e1b1070b819c13bd17321	Xenon_quenching2
pkr0441722		(1) pkc0043719[c0] => (1) pkc0069125[c0]	(1) CC1=CCC2CCC3C(C(C)CCC[Xe]3C)C2(C)CC1 => (1) CC1CCCC(C)C23CCC4CC2[Xe](C)CCC4(C)C13	Rf09ca1be3c15cada8d5dcece5765ccc7453bb15de476c7231f53824091ecada9	TheoreticalGroupF_0001
pkr0441723		(1) pkc0021953[c0] => (1) pkc0075456[c0]	(1) CC1=CCCC2(C)C(CC1)C(C)CCC1C2CC[Xe]1C => (1) CC1CCC23C(C)CCC2C2(C)CCC3[Xe](C)CCC12	Rf09ca31cffc8ecbd9096b9f252d1fa8b89b23190cdc881d1ee2dc9348005808f	TheoreticalGroupF_2;TheoreticalGroupF_0001
pkr0441724		(1) pkc0174067[c0] => (1) pkc0260425[c0]	(1) CC1CCC2[Xe](C)CCC3C2(C)CCC32C(C)CC12C => (1) CC1CCC2C3(C)CCC24C(C)CC4(C)C(C)CC[Xe]13	Rf09ca85da744b06d440f3755f687526ef6f312cfb869ef5d198acb20227716d7	TheoreticalGroupY_001HydrideShiftV3
pkr0441725		(1) pkc0003632[c0] + (1) CARBON[c0] => (1) pkc0012911[c0] + (1) XENON_1[c0]	(1) C=C(C)CCCC(C)=CCCC1CC2CC1CC[Xe]2C + (1) [C] => (1) C=C(C)CCCC(C)=CCCC1CC2CC1CC=C2C + (1) [XeH]	Rf09cc6222af84d0cdbd0d0f31cb8a08f8cc4fe8456e7edaa4aad5cc2b586aa61	Xenon_quenching2
pkr0441726		(1) pkc0125119[c0] => (1) pkc0084282[c0]	(1) C=C1C(C)CC[Xe]2C(C)CCC1C1C2CC(C)C1(C)C => (1) CC1CCC23C[Xe]1C(CCC2C)C1C3CC(C)C1(C)C	Rf09cd80671c3a7a361c8dcbc83c62781bed6fe60bc57692bd487aadd7161b8a4	TheoreticalGroupA_v3;TheoreticalGroup_A_RangeModifiedFar
pkr0441727		(1) pkc0189103[c0] + (1) CARBON[c0] => (1) pkc0209640[c0] + (1) XENON_1[c0]	(1) CC1CCC2C3C(CC[Xe]3C(C)C)C3CCC2(C)CC13 + (1) [C] => (1) CC(C)C1=C2C(CC1)C1CCC3(C)CC1C(C)CCC23 + (1) [XeH]	Rf09cf9b0fa2493d00b5f47b544ca4d1895af7a0868a0f1643fd4a7f565f5b912	Xenon_quenching3
pkr0441728		(1) pkc0048369[c0] + (1) CARBON[c0] => (1) pkc0094860[c0] + (1) XENON_1[c0]	(1) C=CC12CCC(C)C1(C)CCC1C(C)CCCC(C)[Xe]12 + (1) [C] => (1) C=CC12CCC(C)C1(C)CCC1C2=C(C)CCCC1C + (1) [XeH]	Rf09d279fdd69f698a3c214d13e93cb05b707bc62aa42b53cfac00ac79a74d19b	Xenon_quenching3
pkr0441729		(1) pkc0225987[c0] => (1) pkc0176353[c0]	(1) CC1CCCC(C)C2(C)CC34CCC2[Xe](CC3C)CC14 => (1) CC1CCCC(C)C2(C)CC34CC[Xe]2C(CC3C)CC14	Rf09d3b1f714b9b65d6b2440eb45f471d44b10844614fcd82b241d33eddb68e38	TheoreticalGroupY_001HydrideShiftV3
pkr0441730		(1) pkc0159422[c0] + (1) CARBON[c0] => (1) pkc0209234[c0] + (1) XENON_1[c0]	(1) CC1CC23CCC2C(C)(C)C2CCC1C3(C)CC[Xe]2C + (1) [C] => (1) CC1=CCC2(C)C3CCC1C(C)(C)C1CCC12CC3C + (1) [XeH]	Rf09d5a77c0b4b37619ec121802ee123462148bc88eb7d06450bb186c4db83b1e	Xenon_quenching2
pkr0441731		(1) pkc0156400[c0] => (1) pkc0103015[c0]	(1) CC(C)C1CC[Xe](C)C1C=CC1C2CCC1(C)CC2C => (1) CC(C)C1CCC(C)[Xe]1C=CC1C2CCC1(C)CC2C	Rf09d752523cb9464bda5917ec3d3b31196d2e7a960ff41f59cbb367059c8b053	TheoreticalGroupY_001HydrideShiftV3
pkr0441732		(1) pkc0192322[c0] + (1) CARBON[c0] => (1) pkc0166962[c0] + (1) XENON_1[c0]	(1) CC(C)=CCCC1C2C=C(C)CCC2C(C)CC[Xe]1C + (1) [C] => (1) CC(C)=CCCC1=C(C)CCC(C)C2CCC(C)=CC12 + (1) [XeH]	Rf09d7b095ac9e72f168b2e126f2175daa0f9b7708355a6b6e623b7a37c936a25	Xenon_quenching3
pkr0441733		(1) pkc0018134[c0] => (1) pkc0051639[c0]	(1) C=C(C)CCCC1CC2CCC(C)[Xe]3CC1CC3C2C => (1) C=C(C)CCCC1CC2CCC(C)C3CC1C[Xe]3C2C	Rf09d9cb7bbd801c0f41e66068e7b20ef837c31e1c54cfd9e85186594199d0100	TheoreticalGroupY_001HydrideShiftV3
pkr0441734		(1) pkc0077181[c0] + (1) CARBON[c0] => (1) pkc0093538[c0] + (1) XENON_1[c0]	(1) CC1CCCC2(C)C3CCC4(C)C1[Xe](C3)C(C)CCC24 + (1) [C] => (1) CC1CCC2C3(C)CCC4CC1=C3C(C)CCCC42C + (1) [XeH]	Rf09da78fa158f76953a3722ee3f7d7292566d216ccc2b2d0d68365e32620228e	Xenon_quenching3
pkr0441735		(1) pkc0077961[c0] => (1) pkc0029819[c0]	(1) CC1CCC2C(C)(C)CC3C(CCC32C)C2(C)CC[Xe]12 => (1) C[Xe]1CCC2C(C)(C)CC3C(CCC32C)C2(C)CCC12	Rf09db3751a0f847853012e0aa6da48314980fff7fafe959ccf8d9416ca3ae4bc	TheoreticalGroupY_001HydrideShiftV3
pkr0441736		(1) pkc0216969[c0] + (1) CARBON[c0] => (1) pkc0310418[c0] + (1) XENON_1[c0]	(1) CC1CCC2C3(C)CC[Xe](C)C4CCC2(C4C3)C1(C)C + (1) [C] => (1) CC1=CCC2(C)CC3C1CCC31C2CCC(C)C1(C)C + (1) [XeH]	Rf09db508e6f99aef71afe8c2507fb8b09a0d23acaade0d33b9732b9b6c36edf2	Xenon_quenching2
pkr0441737		(1) pkc0153141[c0] => (1) pkc0213500[c0]	(1) CC1CC2C(C)C(C1C)C1CC3C(C)CCC(C)[Xe]2C31 => (1) CC1C[Xe]2C(C)C(C1C)C1CC3C(C)CCC(C)C2C31	Rf09dbb77e81de789704851ea184a79ab5a0495eb2e3954e393cf9b0017aea60a	TheoreticalGroupY_001HydrideShiftV3
pkr0441738		(1) pkc0212836[c0] + (1) XENON_1[c0] => (1) pkc0321903[c0] + (1) CARBOCATION_SUBSTITUTE_XE[c0]	(1) CC1CC2C3CC(C)(CCCC4(C)[Xe]CC2C4(C)C)C13 + (1) [XeH] => (1) CC1CC2C3CC(C)(CCC[Xe]4C(C)CC2C4(C)C)C13 + (1) [Xe:1]	Rf09e08d13d3ce07824ff19c4825d723cdedfa53539ce44773c33316a038f734e	GenericSecondaryIonMethylShift_DM
pkr0441739		(1) pkc0103850[c0] + (1) CARBON[c0] => (1) pkc0141305[c0] + (1) XENON_1[c0]	(1) CC(C)C1CC2[Xe]3C4CCC1C2(C)C3C(C)CCC4C + (1) [C] => (1) CC(C)C1CC2=C3C4CCC1C2(C)C3C(C)CCC4C + (1) [XeH]	Rf09e59351abc87fe7e13800d401b933dd11823a4ed710e716b9ad92744a75574	Xenon_quenching3
pkr0441740		(1) pkc0150550[c0] + (1) CARBON[c0] => (1) pkc0212831[c0] + (1) XENON_1[c0]	(1) CC1CCC2(C)C3CC[Xe](C)C2C2C(C)C(C)C3CC12 + (1) [C] => (1) CC1=CCC2C3CC4C(C)CCC2(C)C1C4C(C)C3C + (1) [XeH]	Rf09eebf0d8d987479fbc1787aef0cb5c5c74b7a362b4abe05378ad7e52aae0e0	Xenon_quenching2
pkr0441741		(1) pkc0238953[c0] => (1) pkc0289598[c0]	(1) CC1CCC2(C)C3CC4C(CCC4C(C)(C)[Xe]1C3)C2C => (1) CC1C2CCC3C2CC2CC(C)(C(C)CCC21C)[Xe]3C	Rf09f0ae90a451573abf881104f80fcbe1c729d66f1ef64853df761c0cfaab840	GroupW_001MethylShiftV2
pkr0441742		(1) pkc0122590[c0] + (1) CARBON[c0] => (1) pkc0141653[c0] + (1) XENON_1[c0]	(1) CC1CCCC(C)C23CCC(C2)C2C1C[Xe](C(C)C)C23 + (1) [C] => (1) CC(C)=C1CC2C(C)CCCC(C)C34CCC(C3)C2C14 + (1) [XeH]	Rf09f39b375737645887e905468e01e28af82dccb3bc5c63d34a215a1c9f69bf6	Xenon_quenching3
pkr0441743		(1) pkc0019409[c0] => (1) pkc0015967[c0]	(1) C=CC1(C)CCC2C(C)CCC3[Xe](C)CCC2(C)C31C => (1) C=CC1(C)CCC2C(C)CC[Xe]3C(C)CCC2(C)C31C	Rf09f6eda62b97dae105bdb713b8c5c71efa3ab9a762732fe6b19b74ebfbbf49d	TheoreticalGroupY_001HydrideShiftV3
pkr0441744		(1) pkc0049655[c0] => (1) pkc0031853[c0]	(1) C=CC1(C)CCC2C(C)CCC1[Xe](C)C2CC=C(C)C => (1) C=CC1(C)CCC2C(C)CCC1C(C)[Xe]2CC=C(C)C	Rf09f70432d2eb60986f75eb132b7da3724f6c162b8d4661b72c73710872a9d9b	TheoreticalGroupY_001HydrideShiftV3
pkr0441745		(1) pkc0019583[c0] + (1) CARBON[c0] => (1) pkc0072746[c0] + (1) XENON_1[c0]	(1) CC1C2CCC(C)C34CCC(C3)C(C2)C1CC[Xe](C)C4 + (1) [C] => (1) CC1=CCC2C(C)C3CCC(C)C4(CCC(C4)C2C3)C1 + (1) [XeH]	Rf0a00d0deda06114aa81976750bb14d64c0cb21a2cbe45c1285b30fd85396839	Xenon_quenching2
pkr0441746		(1) pkc0067417[c0] => (1) pkc0025852[c0]	(1) CC1C2CC34CC1C(C)(CC[Xe]2C(C)C)C3CCC4C => (1) CC1C2CC34CC1C(C)(CCC2[Xe](C)C)C3CCC4C	Rf0a00f5e5468802c34e36fbc157f58d4a994eac8a738f7162dad9e2928ea2ffe	TheoreticalGroupY_001HydrideShiftV3
pkr0441747		(1) pkc0003833[c0] => (1) pkc0010991[c0]	(1) C=CC1(C)CCC(C)[Xe]1CCC1C(C)=CCCC1(C)C => (1) C=CC1(C)CCC(C)C1C1CC2[Xe](C)C1CCC2(C)C	Rf0a021c77a2989398b1e0ea64dec02f3c408673bce56048c2a94aceb59b3a286	TheoreticalGroupB_5ring
pkr0441748		(1) pkc0083121[c0] + (1) CARBON[c0] => (1) pkc0191544[c0] + (1) XENON_1[c0]	(1) C=CC(C)C1CC2C(C)CCC3(C)C2CC[Xe]1C3(C)C + (1) [C] => (1) C=CC(C)C1CC2C(C)CCC3(C)C2CC=C1C3(C)C + (1) [XeH]	Rf0a02b047376ab02302e830fab31d8451a390b134e592fc592756631e86b7824	Xenon_quenching2
pkr0441749		(1) pkc0060184[c0] + (1) CARBON[c0] => (1) pkc0042394[c0] + (1) XENON_1[c0]	(1) CC(C)C1CC2C(C)[Xe]1CC1C3CC12C(C)CCC3C + (1) [C] => (1) CC1=C2CC3C4CC3(C(C)CCC4C)C1CC2C(C)C + (1) [XeH]	Rf0a038cb9114e8ebe22ff21d2996e3a4f3b2c694a8bb1c5380d2183b5df20bf9	Xenon_quenching3
pkr0441750		(1) pkc0174288[c0] + (1) CARBON[c0] => (1) pkc0226781[c0] + (1) XENON_1[c0]	(1) CC1CCC2CC3C(C4C[Xe]14)C(C)(C(C)C)CCC23C + (1) [C] => (1) CC1CCC2CC3C(C4C=C14)C(C)(C(C)C)CCC23C + (1) [XeH]	Rf0a050142f4331e3ae49e9e3210a55f04a66f1b370ea156f2b1f4839babf3160	Xenon_quenching2
pkr0441751		(1) pkc0113675[c0] + (1) CARBON[c0] => (1) pkc0153730[c0] + (1) XENON_1[c0]	(1) CC1C2CC[Xe](C)C3CCC4C(C)(C(C)C)CC1C34C2 + (1) [C] => (1) C=C1CCC2CC34C1CCC3C(C)(C(C)C)CC4C2C + (1) [XeH]	Rf0a051e90231ded20f69c6fc7aa239f3eb26e43b6b984f78cedf549854480ae9	Xenon_quenching1
pkr0441752		(1) pkc0029478[c0] => (1) pkc0040508[c0]	(1) C=C1C(C)CCC12C(C)CC2C1C(C)C(C)CC[Xe]1C => (1) CC1CCC(C)C2(C[Xe]3C(C)CCC34C(C)CC24)C1C	Rf0a05a9bb18d7abcd079363ec5c5ed62fa1b51001b2bcb47db010131bc8c5b6e	TheoreticalGroupB_5ring
pkr0441753		(1) pkc0091907[c0] + (1) CARBON[c0] => (1) pkc0147897[c0] + (1) XENON_1[c0]	(1) CC(C)C1CC2C(C)C1CC1C3CC(CC3C)[Xe]2C1C + (1) [C] => (1) CC(C)C1CC2C3=C4CC(C)C(C4)C(CC1C2C)C3C + (1) [XeH]	Rf0a09055cd20c030ae56f87cd24899ff2c4a213a24d588a2b7b86a6e57359db1	Xenon_quenching3
pkr0441754		(1) pkc0023805[c0] => (1) pkc0016976[c0]	(1) CC1=CCC2(CC1)C(C)CC2C1CC(C)CCC[Xe]1C => (1) CC1=CCC2(CC1)C(C)CC2[Xe]1CC(C)CCCC1C	Rf0a09a487930ff93047a9f6331d478f63245c3cac295eede9f145971d2b07401	TheoreticalGroupY_001HydrideShiftV3
pkr0441755		(1) pkc0089080[c0] => (1) pkc0162459[c0]	(1) CC1CCC2[Xe](C)C(C1)CC1C3CC2(CCC3C)C1C => (1) CC1CCC2C(C)[Xe](C1)CC1C3CC2(CCC3C)C1C	Rf0a100cd1aaf2e9ea60fdf116589ff938dd646a4cb01cda93ece11fd392a4e54	TheoreticalGroupY_001HydrideShiftV3
pkr0441756		(1) pkc0094570[c0] => (1) pkc0188528[c0]	(1) CC1CC[Xe]2CC3C1CCC(C)C1(CCC31C)C2(C)C => (1) CC1CCC2(C)CC3C1CCC(C)C1(CCC31C)[Xe]2C	Rf0a10597bd76a97ac892027ce622fded060443676e0e3915bdbe8e2299df11f8	GroupW_001MethylShiftV2
pkr0441757		(1) pkc0188694[c0] + (1) CARBON[c0] => (1) pkc0230614[c0] + (1) XENON_1[c0]	(1) CC1=C(CCC2CC3C(C)CC3[Xe]2C)C(C(C)C)CC1 + (1) [C] => (1) C=C1C(CCC2=C(C)CCC2C(C)C)CC2C(C)CC12 + (1) [XeH]	Rf0a11e9616e8bcad94f0f7a481a4be19cd93bae845e1091558bc9e8e6e43ec0b	Xenon_quenching1
pkr0441758		(1) pkc0126464[c0] => (1) pkc0136323[c0]	(1) CC1=CCCC(C)C2CCC(C)C3[Xe]2C3(C(C)C)CC1 => (1) CC1CCC2[Xe](C)CCC3(C(C)C)C4C(C)CCC1C243	Rf0a1279531d8dcce98e5607173e42668c21d350cdbad2aaa9154e66fdd8f2c53	TheoreticalGroupA_v3
pkr0441759		(1) pkc0246217[c0] => (1) pkc0320443[c0]	(1) CC(C)C1CCC(C)C2(C)CCC23C2CC[Xe]3C(C)C12 => (1) CC(C)C1CCC(C)C2(C)CCC23C2CCC3[Xe](C)C12	Rf0a127b7208b0cb93ff9ce573e5e5cef935e9302f63157573fa09f2e07e941ab	TheoreticalGroupY_001HydrideShiftV3
pkr0441760		(1) pkc0157506[c0] + (1) CARBON[c0] => (1) pkc0147386[c0] + (1) XENON_1[c0]	(1) CC1CC[Xe](C)C2CCC3CC4C(C)C(CC12)C4C3C + (1) [C] => (1) CC1=C2CCC3CC4C(C)C(CC2C(C)CC1)C4C3C + (1) [XeH]	Rf0a17bef6fb8b9ef7d357124204311cea9314c5df225f01eb7d99cc390574cbe	Xenon_quenching3
pkr0441761		(1) pkc0120198[c0] + (1) CARBON[c0] => (1) pkc0194540[c0] + (1) XENON_1[c0]	(1) CC1CCC2(C)C(C)(CCC23C2CCC(C)[Xe]3C2)C1C + (1) [C] => (1) CC1CCC2C=C1C21CCC2(C)C(C)C(C)CCC21C + (1) [XeH]	Rf0a183941d48db7fa8634b7c0d98d9efe5062f3d0f72694d8e0d4436b7924c35	Xenon_quenching2
pkr0441762		(1) pkc0215522[c0] + (1) CARBON[c0] => (1) pkc0281119[c0] + (1) XENON_1[c0]	(1) CC1CCC[Xe](C)CCC2CCC(C)C3C4CC1C3C24 + (1) [C] => (1) C=C1CCCC(C)C2CC3C4C(C)CCC(CC1)C3C24 + (1) [XeH]	Rf0a19b5441f18dddab89cfcb0b9f12156f24e0ad70a309a6eddda685a3302ec1	Xenon_quenching1
pkr0441763		(1) pkc0183781[c0] + (1) CARBON[c0] => (1) pkc0224925[c0] + (1) XENON_1[c0]	(1) CC1CCC2C3(C)CCC(C)(C(C)C)C24CC[Xe]1C4C3 + (1) [C] => (1) CC1CCC2C3(C)CCC(C)(C(C)C)C24CC=C1C4C3 + (1) [XeH]	Rf0a1c2ddccd9cac03e9b3793b2aba8f1a8e8cd8784963e1b4d6048131e7f8e4b	Xenon_quenching2
pkr0441764		(1) pkc0038197[c0] => (1) pkc0057289[c0]	(1) CC1CCC2(C(C)C)C1CC1C3CCC2([Xe]1C)C3(C)C => (1) CC1CCC2(C(C)C)C1C[Xe]1C3CCC2(C1C)C3(C)C	Rf0a2584025b8b0bdfbe68041e9773f132e3b331f9579355c4497ff20aaa976e1	TheoreticalGroupY_001HydrideShiftV3
pkr0441765		(1) pkc0024733[c0] + (1) CARBON[c0] => (1) pkc0025312[c0] + (1) XENON_1[c0]	(1) C=C1C(C)CC2C1C(C)CCC1C(C)CCCC(C)[Xe]12 + (1) [C] => (1) C=C1C(C)CC2C3=C(CCC(C)C12)C(C)CCCC3C + (1) [XeH]	Rf0a2962b8a953cf9b9f9c9fc40653023ff83327ed1320f3a8062dedd979de697	Xenon_quenching3
pkr0441766		(1) pkc0076204[c0] + (1) CARBON[c0] => (1) pkc0063826[c0] + (1) XENON_1[c0]	(1) CC(C)[Xe]1CCC2(C)CC13C(C)CCC1C2CCC13C + (1) [C] => (1) CC(C)=C1CCC2(C)CC13C(C)CCC1C2CCC13C + (1) [XeH]	Rf0a2e4a108df88b40927afc84b3a77f5781b9c80e7ce3d81409ca6192b113484	Xenon_quenching3
pkr0441767		(1) pkc0132106[c0] => (1) pkc0141840[c0]	(1) CC1=CCC[Xe]2CC=C(C(C)C)CCC2(C)C(C)CC1 => (1) CC(C)C1=CCC2C3CC3[Xe](C)CCC(C)C2(C)CC1	Rf0a2e567c2f68fe943c7cb23d98ca430161b3dbe3f4206bcb96732d546a1b7eb	TheoreticalGroupD_0004
pkr0441768		(1) pkc0119632[c0] => (1) pkc0188839[c0]	(1) CC1=CCC2(CC1)C(C)CCC1(C)CCC(C)[Xe](C)C12 => (1) CC1CCC2(C)CCC(C)C3(C)C4CC1(CC[Xe]4C)C23	Rf0a377cafe0070ddd5bdd1101a7feb3ba2c6f58a3ae9b8ed50ebddcb14803da5	TheoreticalGroup_A_RangeModifiedFar
pkr0441769		(1) pkc0076256[c0] => (1) pkc0029581[c0]	(1) CC1C2CC[Xe](C)C1(C)CCC1(C)C3CCC(C)C21C3 => (1) CC1C2CCC(C)(C)[Xe]1CCC1(C)C3CCC(C)C21C3	Rf0a38115010f94adcba1152054a16a41919ccfe040b25eb73199d54da1e44740	GroupW_001MethylShiftV2
pkr0441770		(1) pkc0155125[c0] + (1) CARBON[c0] => (1) pkc0247347[c0] + (1) XENON_1[c0]	(1) CC1CCCC(C)C2C3C4CC(C)C2(C[Xe]3C(C)C)C14 + (1) [C] => (1) CC(C)C1=CC23C(C)CC4C1C2C(C)CCCC(C)C43 + (1) [XeH]	Rf0a3d3f2c8fc5ba93acf6ae2dfb839d435f214e8574b1499061520f41319b565	Xenon_quenching2
pkr0441771		(1) pkc0211161[c0] + (1) SecondaryXenonDonor[c0] + (1) TertiaryXenonAcceptor[c0] => (1) pkc0293577[c0] + (1) SecondaryXenonAcceptor[c0] + (1) XENONProtonator[c0]	(1) CC1CCC2(C)C1CC13C(C)CC[Xe](C)C1CCC23C + (1) C[Xe]C + (1) CC(C)C => (1) CC1CCC2(C)C1CC13C(C)CCC1(C)[Xe]CCC23C + (1) C[Xe](C)C + (1) CCC	Rf0a429cf3de3e5fdeebc11084c8cc94d915dae69a0e434947000f18cda73dd26	CyathaneExpansionLike2v2
pkr0441772		(1) pkc0266235[c0] => (1) pkc0188078[c0]	(1) CC1CCC(C)C2(C)CCC2[Xe]2CC3CCCC1(C3)C2 => (1) CC1CCC(C)C2(C)CC[Xe]2C2CC3CCCC1(C3)C2	Rf0a42c4415d12ad1bb98c004fc6e7b08d147698eaf16d6ee59257a564d646ec6	TheoreticalGroupY_001HydrideShiftV3
pkr0441773		(1) pkc0010733[c0] => (1) pkc0030640[c0]	(1) CC1=CCC[Xe](C)C2CC(C)C3CCC(C)(C2)C3CC1 => (1) CC1=CCCC(C)[Xe]2CC(C)C3CCC(C)(C2)C3CC1	Rf0a45b4ac6cfa5eb4d86b6eb5b2fd64a54787866a7ae23a9ce87b8af46a6719f	TheoreticalGroupY_001HydrideShiftV3
pkr0441774		(1) pkc0193081[c0] + (1) CARBON[c0] => (1) pkc0257415[c0] + (1) XENON_1[c0]	(1) CC1CC[Xe](C(C)C)CC2CCC(C)C34CC2C(C3)C14 + (1) [C] => (1) CC(C)C1=CC2CCC(C)C34CC2C(C3)C4C(C)CC1 + (1) [XeH]	Rf0a463dccedafd3ec37002adb4506d6c7ae48602b8b8aaecdb897199cbf95f1a	Xenon_quenching2
pkr0441775		(1) pkc0003115[c0] => (1) pkc0010684[c0]	(1) CC(C)=CCCC(C)=CCCC(C)C1C=C[Xe](C)CC1 => (1) CC1=CCCC(C)C2C=CC(C)C(C2)C([Xe](C)C)CC1	Rf0a514813e33daeb90ac88f2d6d30799d4b1dbb7148dd1ba10d870d7d5e3953b	TheoreticalGroupL_0004
pkr0441776		(1) pkc0140466[c0] + (1) CARBON[c0] => (1) pkc0172174[c0] + (1) XENON_1[c0]	(1) CC1CCC2(C)C=CC1CCC1C(C)C2C[Xe]1C(C)C + (1) [C] => (1) CC(C)C1=C2CCC3C=CC(C)(CCC3C)C(C1)C2C + (1) [XeH]	Rf0a5253279abcc9eeab7c1d6c20fbe0fd8231a7cc2c86e9f5ce21b6296c87c42	Xenon_quenching3
pkr0441777		(1) pkc0009198[c0] => (1) pkc0020905[c0]	(1) C=CC1(C)CCC12C(C)CC[Xe]1C(C)C2CCC1(C)C => (1) C=CC1(C)CCC12C(C)CCC1(C)C(C)C2CC[Xe]1C	Rf0a5306902d820dd2f20767cecaa351cce0ae41942bd78fbee0304f45aed2ef6	GroupW_001MethylShiftV2
pkr0441778		(1) pkc0088007[c0] + (1) CARBON[c0] => (1) pkc0184380[c0] + (1) XENON_1[c0]	(1) CC(C)C1CCC2(C)[Xe]3CCC(C)C4(CCC12C)CC34 + (1) [C] => (1) CC(C)C1CCC2(C)C3=CCC(C)C4(CCC12C)CC34 + (1) [XeH]	Rf0a531b8030f7e854312be7ac79fe2317cbd92ec398e373f6822a633725929e2	Xenon_quenching2
pkr0441779		(1) pkc0149179[c0] + (1) CARBON[c0] => (1) pkc0229777[c0] + (1) XENON_1[c0]	(1) CC1CCC[Xe]2C3CC4CCC2(C)C(C)(CC13)C4(C)C + (1) [C] => (1) CC1CCCC23CC24CCC2CC3C1CC4(C)C2(C)C + (1) [XeH]	Rf0a5515536f40203ad81bf449ebc23d04ed4937f3ece0ac0949a85d58577e413	Devadarene
pkr0441780		(1) pkc0025875[c0] + (1) CARBON[c0] => (1) pkc0051753[c0] + (1) XENON_1[c0]	(1) CC1C2CC3C(C)C(C2)C([Xe](C)C)CC3C(C)C2CC12 + (1) [C] => (1) C=C(C)C1CC2C(C)C3CC3C(C)C3CC1C(C)C2C3 + (1) [XeH]	Rf0a5d2c50df614e6822aa97f095cf69b84a318137cf35eab4a5e3f57058154ca	Xenon_quenching1
pkr0441781		(1) pkc0029705[c0] => (1) pkc0044710[c0]	(1) CC1=CCC2CC3CC[Xe](C)C(CC1)C3(C)CCC2C => (1) CC1CCC2(C)C3CCC4(C)C(CC1C3)[Xe](C)CCC24	Rf0a5f2b49cd6a06242af3331c4d8d9ae394230f4ea16639f78d5404e7611a116	TheoreticalGroupA_v3
pkr0441782		(1) pkc0219439[c0] + (1) CARBON[c0] => (1) pkc0264391[c0] + (1) XENON_1[c0]	(1) CC(C)C1CC2C(C)CCC2C2CCC3C(C)C[Xe]1C32 + (1) [C] => (1) CC(C)C1=C2CC(C)C3CCC(C4CCC(C)C4C1)C23 + (1) [XeH]	Rf0a5fe47cc837004f01c9401248cd1169d26bf3f052260db672a8b152c470d08	Xenon_quenching3
pkr0441783		(1) pkc0156834[c0] + (1) CARBON[c0] => (1) pkc0237818[c0] + (1) XENON_1[c0]	(1) CC(C)C1CCC2(C)C3(C)CCC(C)C24CC[Xe](C)C134 + (1) [C] => (1) C=C1CCC23C(C)CCC4(C)C2(C)CCC(C(C)C)C143 + (1) [XeH]	Rf0a63000cc95f4bac27ac7ecbfd67fac2c25aca7e16e4aec30c95d85131b7978	Xenon_quenching1
pkr0441784		(1) pkc0114114[c0] + (1) CARBON[c0] => (1) pkc0188952[c0] + (1) XENON_1[c0]	(1) C=CC1CC[Xe]2C(C)CC(C3C(C)CCC(C)C3C)C12 + (1) [C] => (1) C=CC1CC=C2C(C)CC(C3C(C)CCC(C)C3C)C21 + (1) [XeH]	Rf0a6389a7cd74385dbe98c8b36d9a2f848b94a8871e11d7e4005b08f8461cf38	Xenon_quenching2
pkr0441785		(1) pkc0041125[c0] + (1) CARBON[c0] => (1) pkc0069817[c0] + (1) XENON_1[c0]	(1) CC1=CCC2(CC[Xe]3CC(C)CCC2C3C)C(C)CC1 + (1) [C] => (1) CC1=CCC2(CC=C3CC(C)CCC2C3C)C(C)CC1 + (1) [XeH]	Rf0a63c8f1fd2e8034852869b3a0cdefeb7dfb646b0662dc4a19281292d90f83e	Xenon_quenching2
pkr0441786		(1) pkc0001230[c0] + (1) CARBON[c0] => (1) pkc0003736[c0] + (1) XENON_1[c0]	(1) C=CC1(C)CCC2[Xe](CCC23C(C)CCC3C(C)C)C1 + (1) [C] => (1) C=CC1(C)CCC2C(=CCC23C(C)CCC3C(C)C)C1 + (1) [XeH]	Rf0a669632031557ac126cf946b8b21b7b1a55c77f682d8d27663c3ef41da6c45	Xenon_quenching2
pkr0441787		(1) pkc0008047[c0] => (1) pkc0018814[c0]	(1) CC1CCC2(C)C3(CCC(C)C24CC[Xe](C)C4C3)C1C => (1) CC1CCC2(C)C3(CCC(C)C24CCC(C)[Xe]4C3)C1C	Rf0a67e1df5b0a78cdeb4bb64f971ca0f6de62a738a6527013fc7d53523a2097f	TheoreticalGroupY_001HydrideShiftV3
pkr0441788		(1) pkc0017153[c0] + (1) CARBON[c0] => (1) pkc0024069[c0] + (1) XENON_1[c0]	(1) CC1=CCC(C2(C)CCC3[Xe](C)C(C)CCC32C)CC1 + (1) [C] => (1) C=C1C(C)CCC2(C)C1CCC2(C)C1CC=C(C)CC1 + (1) [XeH]	Rf0a689d43815d6caa6721a7eeaecc549d70c0f2a28e386c7fd8978817fb12e18	Xenon_quenching1
pkr0441789		(1) pkc0268084[c0] => (1) pkc0324895[c0]	(1) CC(C)C1CC[Xe](C)C2CCC23C2(C)CCC13CC2C => (1) CC(C)C1CCC(C)[Xe]2CCC23C2(C)CCC13CC2C	Rf0a69926638d9a258fbec9e0348a905225a88b92a77b6bc9b66000f261aa519c	TheoreticalGroupY_001HydrideShiftV3
pkr0441790		(1) pkc0009421[c0] + (1) CARBON[c0] => (1) pkc0039099[c0] + (1) XENON_1[c0]	(1) CC1=CCCC(C)[Xe]2CC3(CC1)C(C)CCC(C)C23C + (1) [C] => (1) CC1=CCCC(C)C2=CC3(CC1)C(C)CCC(C)C23C + (1) [XeH]	Rf0a6bcf29a9b8584638469c3494eda7a38bb5379900e3115e9ae661d2c331204	Xenon_quenching2
pkr0441791		(1) pkc0015672[c0] + (1) CARBON[c0] => (1) pkc0041850[c0] + (1) XENON_1[c0]	(1) C=CC1CCC2C3CC[Xe](C)CC2(C)CCC(C1)C3C + (1) [C] => (1) C=CC1CCC2C3CCC(=C)CC2(C)CCC(C1)C3C + (1) [XeH]	Rf0a6edc0c67a0059942854c289b98f97d60e8f8f97722bd74b7fb54cf17ca5c9	Xenon_quenching1
pkr0441792		(1) pkc0096209[c0] + (1) CARBON[c0] => (1) pkc0134178[c0] + (1) CARBOCATION_SUBSTITUTE_XE[c0]	(1) CC12CCC3CC4C(C)(CC[Xe]1)C2CCC4(C)C3(C)C + (1) [C] => (1) CC12C=CCC3(C)C1CCC1(C)C3CC(CC2)C1(C)C + (1) [Xe:1]	Rf0a7354442ab29e039735ada152b13d1c9df0db535e2d9f988713ba86a1802e3	Secondary_quench;SecondaryIonToDoubleBond
pkr0441793		(1) pkc0234122[c0] + (1) CARBON[c0] => (1) pkc0276281[c0] + (1) XENON_1[c0]	(1) CC(C)C1(C)CC2C1C1CC[Xe]3CCC(C)C2(C1)C3C + (1) [C] => (1) CC(C)C1(C)CC2C1C1CC=C3CCC(C)C2(C1)C3C + (1) [XeH]	Rf0a74fa5d98823d990b1c83209f26d7a55b00e4c3a62206ddb31d133aac65231	Xenon_quenching2
pkr0441794		(1) pkc0221515[c0] => (1) pkc0335570[c0]	(1) CC1=CCC2CCC3CCC(C)(C)C(C)[Xe]3C2(C)CC1 => (1) CC1=CCC2CCC3CCC(C)(C)C(C)C3(C)[Xe]2CC1	Rf0a76412f3d6143239ed785c6a80c9e2b42a25681cd19c80b0749c78a661e5a6	GroupW_001MethylShiftV2
pkr0441795		(1) pkc0183569[c0] => (1) pkc0235852[c0]	(1) CC(C)C1CCC2(C)C3C4CCC(C)C3C(C[Xe]12)C4C => (1) CC(C)C1CC[Xe]2C3C4CCC(C)C3C(CC12C)C4C	Rf0a7a7fbd0b142f647fc5d87336d6c5567111a1a362de54d3b499a9cdf819f63	GroupW_001MethylShiftV2
pkr0441796		(1) pkc0139161[c0] + (1) CARBON[c0] => (1) pkc0232926[c0] + (1) XENON_1[c0]	(1) CC(C)C1CC2C(C)C3CCC(C)C4CC[Xe](C)C32C14 + (1) [C] => (1) C=C1CCC2C(C)CCC3C(C)C4CC(C(C)C)C2C134 + (1) [XeH]	Rf0a7c11e4f174540d081a041e1918103949ddc1abb27d11351f2d08aa14d884f	Xenon_quenching1
pkr0441797		(1) pkc0102028[c0] => (1) pkc0139582[c0]	(1) CC(C)C1CCC(C)C2CCC(C)C34CCC3(C)C4[Xe]12 => (1) CC(C)C1CCC(C)[Xe]2CCC(C)C34CCC3(C)C4C12	Rf0a7f62abd7107401aa80a15488d3c53ee093a231834861918ba735f068d763c	TheoreticalGroupY_001HydrideShiftV3
pkr0441798		(1) pkc0130599[c0] => (1) pkc0183489[c0]	(1) C=C(C)CCCC(C)=CCC[Xe]1CC2(C)C(C)CCC12 => (1) C=C(C)CCC[Xe](C)C1CCC2C3CCC(C)C3(C)C21	Rf0a84465601b497b5b00685702e4f80d953412990c3e6029805918fcd1c716e2	TheoreticalGroupD_0001
pkr0441799		(1) pkc0065522[c0] => (1) pkc0038532[c0]	(1) CC(C)[Xe]1CCC(C)C23CCC(C1)C1CCC(C)C12C3 => (1) CC1CCC([Xe](C)C)CC2CCC13CC31C(C)CCC21	Rf0a87c7d92150947781a51282e5c68fee8db61e1a12d7eb497e9156188ec2f43	TheoreticalGroupY_001HydrideShiftV3
pkr0441800		(1) pkc0011153[c0] => (1) pkc0004344[c0]	(1) C=CC(C)C1CC1C(C)C1CC12C(C)CC[Xe](C)C2C => (1) C=CC(C)C1CC1C(C)C1CC12C(C)CCC(C)[Xe]2C	Rf0a8ef87ec1e93d92ad206540d324e8d28ec97a4383f9989fd0b7a23b4e87c1a	TheoreticalGroupY_001HydrideShiftV3
pkr0441801		(1) pkc0232769[c0] + (1) CARBON[c0] => (1) pkc0303681[c0] + (1) XENON_1[c0]	(1) CC1CCC(C)C2C3C1CC[Xe]3C(C)C1CC12C(C)C + (1) [C] => (1) CC1=C2CCC3C(C)CCC(C)C(C23)C2(C(C)C)CC12 + (1) [XeH]	Rf0a8f952a207b7ef30d1901ff277f4e3359e2589a7fe35568d8ce03573f5cf3a	Xenon_quenching3
pkr0441802		(1) pkc0247952[c0] => (1) pkc0327284[c0]	(1) CC1=CCCC(C)C2CC(C)C(C)[Xe]3C(CC1)C(C)C23 => (1) CC1CC2C(C)CCC3[Xe](C)CCC34C(C)C2C4C1C	Rf0a918b89b56e6b20ae757626d7f38bdca473f49c71c7735870afb4014676c0d	TheoreticalGroupB_5ring
pkr0441803		(1) pkc0048435[c0] + (1) CARBON[c0] => (1) pkc0120081[c0] + (1) XENON_1[c0]	(1) CC1C2CC2[Xe](C)CCC(C)C23CCC(CC12)C3(C)C + (1) [C] => (1) C=C1CCC(C)C23CCC(CC2C(C)C2CC12)C3(C)C + (1) [XeH]	Rf0a91b63fbb15bd710b3fc97ea15bd75520d77cdd47f9c4cfbb42bdad7ad165b	Xenon_quenching1
pkr0441804		(1) pkc0170625[c0] => (1) pkc0257614[c0]	(1) CC1CC[Xe]2C3C4CCC(C)(C)C3CC(C1C4)C2(C)C => (1) CC1CCC2[Xe]3C4CCC(C)(C)C3CC(C1C4)C2(C)C	Rf0a9261323971e4b433fd805b06fc19edb1d4ec1f44b81b624b26acc6a381465	TheoreticalGroupY_001HydrideShiftV3
pkr0441805		(1) pkc0227493[c0] => (1) pkc0163940[c0]	(1) CC1=CCCC(C)C2[Xe]3CCC(C)C(CC1)C2(C)C3C => (1) CC1=CCCC(C)C2C3CCC(C)C(CC1)C2(C)[Xe]3C	Rf0a94c080aaad6d16a0133ae2dfbc9b29e62292d9aa9e75b712209f661187395	TheoreticalGroupY_001HydrideShiftV3
pkr0441806		(1) pkc0168009[c0] + (1) CARBON[c0] => (1) pkc0239617[c0] + (1) XENON_1[c0]	(1) CC(C)C1CCC(C)C2CCC(C)C23CC2C(C)C3[Xe]12 + (1) [C] => (1) CC(C)C1CCC(C)C2CCC(C)C23CC2C1=C3C2C + (1) [XeH]	Rf0a965e414d08cf80027ea7f240d5e00d92058c28a7b668a4c632e13cb0539b9	Xenon_quenching3
pkr0441807		(1) pkc0068972[c0] => (1) pkc0112125[c0]	(1) CC(C)C1CCC2(C)[Xe]1CCC1(C)CC(C)C3CCC312 => (1) CC(C)C1CC[Xe]2C1(C)CCC1(C)CC(C)C3CCC321	Rf0a97772812eda30ae9d8eeb455431ce5342369bff3e9b5d4f0c47ee6c3172e6	GroupW_001MethylShiftV2
pkr0441808		(1) pkc0058423[c0] => (1) pkc0105581[c0]	(1) C=CC(C)C1CC12C(C)CCC2[Xe]1CCC1(C)C(C)C => (1) C=CC(C)C1CC12C(C)CC[Xe]2C1CCC1(C)C(C)C	Rf0a9a5ff970b673ef0c721198df9c1398abdd03dcc2b3d76f2795e4ac7d162c4	TheoreticalGroupY_001HydrideShiftV3
pkr0441809		(1) pkc0037699[c0] + (1) CARBON[c0] => (1) pkc0060561[c0] + (1) XENON_1[c0]	(1) CC1CCC23C(C)CCC24CC(C)(CCCC4C)C[Xe]13 + (1) [C] => (1) CC1CCC23C1=CC1(C)CCCC(C)C2(CCC3C)C1 + (1) [XeH]	Rf0a9d4618f0e00b58380a3d88090518e09ccd196acaedda3313721cd1e585056	Xenon_quenching2
pkr0441810		(1) pkc0086504[c0] => (1) pkc0151254[c0]	(1) C=C(C)CCCC1CC2C3CC(C)C(C)(CC[Xe]2C)C13 => (1) C=C(C)CCCC1C[Xe]2C(C)CCC3(C)C(C)CC2C13	Rf0a9d81e77305b017c688e5d7019b3e371a382578be01aac735a3182e37a5fe2	TheoreticalGroupY_001HydrideShiftV3
pkr0441811		(1) pkc0217279[c0] + (1) CARBON[c0] => (1) pkc0203703[c0] + (1) XENON_1[c0]	(1) CC1CCC2CCC(C)C3(CC1C1CCC3(C)C1)[Xe]2C + (1) [C] => (1) CC1=C2CCC(C)C3CC1(C(C)CC2)C1(C)CCC3C1 + (1) [XeH]	Rf0a9de3d45b46aa3378a7f387219c821dfa072d8f9c28d2d0c55323ea1670cfb	Xenon_quenching3
pkr0441812		(1) pkc0000174[c0] => (1) pkc0001550[c0]	(1) C=C[Xe](C)CCC=C(C)CCC1C(C)=CCC1C(C)C => (1) C=C1C(C)CCC1[Xe](C)CCC1C(C)=CCC1C(C)C	Rf0a9edb155067c780d57f4b78b26f66348301b8de2885e1103385dbdab750954	TheoreticalGroupD_0001
pkr0441813		(1) pkc0269573[c0] => (1) pkc0175951[c0]	(1) CC(C)C1CCC23C(C)CCC2(C)C2CCC2(C)C[Xe]13 => (1) CC(C)[Xe]1CCC23C(C)CCC2(C)C2CCC2(C)CC13	Rf0aa11e1fb2802dffcbe97e16e1e5867a8b613a63970f7c585e2b06856e4e103	TheoreticalGroupY_001HydrideShiftV3
pkr0441814		(1) pkc0241854[c0] + (1) CARBON[c0] => (1) pkc0299288[c0] + (1) XENON_1[c0]	(1) CC1CCC2CC3CC[Xe](C)C(C)C34CCC2(C)CC14 + (1) [C] => (1) C=C1CCC2CC3CCC(C)C4CC3(C)CCC24C1C + (1) [XeH]	Rf0aa30a6371f24d0152025a65b266806192c80f9d8947fe623db6579f49e5ad3	Xenon_quenching1
pkr0441815		(1) pkc0201671[c0] + (1) CARBON[c0] => (1) pkc0285494[c0] + (1) XENON_1[c0]	(1) CC1CC2C3CC(C1CCC(C)C1(C)CCC21)[Xe](C)C3 + (1) [C] => (1) C=C1CC2CC1C1CCC(C)C3(C)CCC3C2CC1C + (1) [XeH]	Rf0aa327f6d9aa18c3c7e2049ae2ba48ef14d9234c82d3078ca478fd4afc7b05d	Xenon_quenching1
pkr0441816		(1) pkc0126208[c0] => (1) pkc0157508[c0]	(1) CC1CCC2C3C(CCC4(C)CC3(C)C(C)CC[Xe]24)C1 => (1) CC1CCC2C3C(CC[Xe]4CC3(C)C(C)CCC24C)C1	Rf0aa9076310e28c85e562d5ca30c39ce7a29ddf6573b786942514189c56bd8bc	GroupW_001MethylShiftV2
pkr0441817		(1) pkc0069162[c0] + (1) CARBON[c0] => (1) pkc0047725[c0] + (1) XENON_1[c0]	(1) C=C1C(C)CC[Xe]1C1CCC1(C)C(C)CCC=C(C)C + (1) [C] => (1) C=C1C(=C2CCC2(C)C(C)CCC=C(C)C)CCC1C + (1) [XeH]	Rf0aab259dde7c41a71530bf33197cfd4d2854bd4a0585915904d2bb4bcdb3f35	Xenon_quenching3
pkr0441818		(1) pkc0045873[c0] + (1) CARBON[c0] => (1) pkc0133629[c0] + (1) XENON_1[c0]	(1) CC1CCC2CC3CCC(C)C4(CC1C4)C2CC[Xe]3C + (1) [C] => (1) C=C1CCC2C3CCC(C)C4CC2(C4)C(C)CCC1C3 + (1) [XeH]	Rf0aaf46735ee54bd034714f1da6a2595f19bea76c4d274cd1145559119ac2f69	Xenon_quenching1
pkr0441819		(1) pkc0116790[c0] => (1) pkc0043451[c0]	(1) CC1CCC2C3CCC2(C(C)C)C2C(C)CCC1[Xe]2C3 => (1) CC1CC[Xe]2C(C)CCC3C4CCC3(C(C)C)C1C2C4	Rf0ab029409d69b16242887832524f2431425737819713a42f527ac24b50538a7	TheoreticalGroupY_001HydrideShiftV3
pkr0441820		(1) pkc0239223[c0] + (1) CARBON[c0] => (1) pkc0300133[c0] + (1) XENON_1[c0]	(1) CC(C)C1CCC2C3CCC4(C)C3CC[Xe](C)C4C12C + (1) [C] => (1) CC1=CCC2C3CCC2(C)C1C1(C)C(C(C)C)CCC31 + (1) [XeH]	Rf0ab14b4e9524e9e8310599faaedd8b7add201300b0d08fe4a74b9277490916b	Xenon_quenching2
pkr0441821		(1) pkc0244768[c0] => (1) pkc0329890[c0]	(1) CC1CCC(C)C(C)(C)C2CC[Xe]3C4CCC1(C4)CC23 => (1) CC1CCC(C)C(C)(C)C2CCC3C2CC12CC[Xe]3C2	Rf0ab186737288d5c814a31d8c7a4e107dce9b4eb72059ea40639c65b70dd22d7	TheoreticalGroupY_001HydrideShiftV3
pkr0441822		(1) pkc0027541[c0] => (1) pkc0064302[c0]	(1) CC1=CCC2CCC3(C[Xe](C)CCCC23C)C(C)CC1 => (1) CC1CC[Xe](C)C2CC3CCC14CC2(C)CCCC34C	Rf0ab3a4b1275035355539b5bc31e022fcd52608364cdd6a1a02c70b7e26cf794	TheoreticalGroupG_0001
pkr0441823		(1) pkc0028084[c0] + (1) CARBON[c0] => (1) pkc0034720[c0] + (1) XENON_1[c0]	(1) C=CC(C)C12CC1C(C)CCC1[Xe](C)CCC(C)C12C + (1) [C] => (1) C=CC(C)C12CC1C(C)CCC1=C(C)CCC(C)C12C + (1) [XeH]	Rf0ab5475a73b7a8e243197a14955d90a471692c172a3e498e2764aa06996a8fb	Xenon_quenching3
pkr0441824		(1) pkc0093816[c0] + (1) CARBON[c0] => (1) pkc0176003[c0] + (1) XENON_1[c0]	(1) CC1CCC(C)[Xe]2CCC(C)C34CCC(C2)C3CC1C4 + (1) [C] => (1) CC1CCC(C)C2CC3C4C=C1CCC(C)C3(CC4)C2 + (1) [XeH]	Rf0ab672d7b5d92a4cb902a205ecf13572dc021d64580903fbdbb282cc9a85092	Xenon_quenching2
pkr0441825		(1) pkc0019380[c0] + (1) CARBON[c0] => (1) pkc0031675[c0] + (1) XENON_1[c0]	(1) CC1CC2C3CCC1(C)C1(C)CCCC(C)C21C[Xe]3C + (1) [C] => (1) CC1=C2CCC3(C)C(C)CC2C2(C1)C(C)CCCC32C + (1) [XeH]	Rf0ac06f5d631a5867e2ce328ed6ba71824dc14bd717e8e3629442f74f07c96fd	Xenon_quenching3
pkr0441826		(1) pkc0088972[c0] + (1) CARBON[c0] => (1) pkc0092678[c0] + (1) XENON_1[c0]	(1) C=C1C(C)CCC2(C)C(C)CCC1C21CC[Xe]1C(C)C + (1) [C] => (1) C=C1C(C)CCC2(C)C(C)CCC1C21CCC1=C(C)C + (1) [XeH]	Rf0ac776efbcad49c7090814e228ac21f678f8f83bbfd9633ac4f0d24a0b9d635	Xenon_quenching3
pkr0441827		(1) pkc0112089[c0] + (1) CARBON[c0] => (1) pkc0194954[c0] + (1) XENON_1[c0]	(1) CC1CC2(C)CC3C1C2CC[Xe]1C(C)CCC(C)C31C + (1) [C] => (1) CC1=C2CCC3C4C(C)CC3(C)CC4C2(C)C(C)CC1 + (1) [XeH]	Rf0ac7e30142722b7524462626973ec5a1be80df11aff9973eae3ed8c85d9c85d	Xenon_quenching3
pkr0441828		(1) pkc0141405[c0] => (1) pkc0117700[c0]	(1) CC1CCC2CC1C1C(C[Xe]3C(C)C(C)CCC13)C2C => (1) CC1CC[Xe]2C(CC3C(C)C4CCC(C)C(C4)C32)C1C	Rf0acc03650e2d1c7054116f3c3431a485b541e839ae8eb7b389d0e1b95ecdd2a	TheoreticalGroupY_001HydrideShiftV3
pkr0441829		(1) pkc0002894[c0] => (1) pkc0011531[c0]	(1) C=CC1CCC2[Xe](C)CCC=C(C)CCC2(C(C)C)C1 => (1) C=CC1CCC2C3CCC(C3)[Xe](C)CCC2(C(C)C)C1	Rf0ad06a31a220ea7c99c9ab59f9dc1ae09d1500dfc0e0ee8a6043ea6c7bc4042	TheoreticalGroupD_0001
pkr0441830		(1) pkc0258827[c0] + (1) CARBON[c0] => (1) pkc0269895[c0] + (1) XENON_1[c0]	(1) CC1CCC2C3CCC(C3)C(C)[Xe]3CC(C)(CC12)C3C + (1) [C] => (1) CC1CCC2C3CCC(C3)C(C)C3=CC(C)(CC12)C3C + (1) [XeH]	Rf0ad90d2451e382e6abf6051a5120ac1b5ee00a7f6d18802f77ccba46bac97bd	Xenon_quenching2
pkr0441831		(1) pkc0027205[c0] => (1) pkc0045764[c0]	(1) CC1CCC2C3CCC4(C)C(C)CCC(C3)(C[Xe]12)C4C => (1) CC1CCC23CC(CCC1(C)C2C)C1CC[Xe](C)C1C3	Rf0ad9da9b56df4ae38ef3a315de67079c1d7d5fea923dc5cdae264912f0530e9	TheoreticalGroupY_001HydrideShiftV3
pkr0441832		(1) pkc0212347[c0] => (1) pkc0273521[c0]	(1) CC1CC23C(C)C4CCC([Xe](C)C)CC(CCC12)C3C4 => (1) CC1CC23C(C)C4CC[Xe](C(C)C)CC(CCC12)C3C4	Rf0ada470ceeda12a0ab4293d2a34749a139e4b5feda639e34f1ee06e9ebbfe69	TheoreticalGroupY_001HydrideShiftV3
pkr0441833		(1) pkc0027618[c0] + (1) XENON_1[c0] => (1) pkc0055786[c0] + (1) CARBOCATION_SUBSTITUTE_XE[c0]	(1) CC1=CC=C(C(C)C)CCC2(C)[Xe]CCC2(C)CCC1 + (1) [XeH] => (1) CC1=CC=C(C(C)C)CC[Xe]2C(C)CCC2(C)CCC1 + (1) [Xe:1]	Rf0adad9df3cc9be59ff16a892c0c5b0416d617366277f8d0dc5f9912978832c8	GenericSecondaryIonMethylShift_DM
pkr0441834		(1) pkc0012324[c0] + (1) CARBON[c0] => (1) pkc0018808[c0] + (1) XENON_1[c0]	(1) CC1CCC(C)C2(CCC34CCC(CC32)[Xe](C)C4)C1C + (1) [C] => (1) CC1=CC23CCC1CC2C1(CC3)C(C)CCC(C)C1C + (1) [XeH]	Rf0ae11b61f26585487af984ea8667a0f2ef78dbfb580cca8df76f02ffa0d176f	Xenon_quenching2
pkr0441835		(1) pkc0031183[c0] + (1) CARBON[c0] => (1) pkc0046297[c0] + (1) CARBOCATION_SUBSTITUTE_XE[c0]	(1) CC(C)=CCCC1(C)[Xe]CCC2C(C)CCC(C)=CC21 + (1) [C] => (1) CC(C)=CCCC1(C)C=CCC2C(C)CCC(C)=CC21 + (1) [Xe:1]	Rf0ae78d88c663c8755097e2f38581a9c35d4213b80bdfb82d8c205c3daabf70d	Secondary_quench;SecondaryIonToDoubleBond
pkr0441836		(1) pkc0123462[c0] => (1) pkc0135101[c0]	(1) CC1CCCC2(C)CCC3CCC1C1C3CCC(C)[Xe]12 => (1) CC1CCCC2(C)CCC3CCC1[Xe]1C3CCC(C)C12	Rf0aeba762f68d2d952bea9c927522c367703c211f41e45c54f9c6cb1726709a1	TheoreticalGroupY_001HydrideShiftV3
pkr0441837		(1) pkc0250619[c0] + (1) CARBON[c0] => (1) pkc0311631[c0] + (1) XENON_1[c0]	(1) CC1CCC23CC1C1CCC(C)C(C)(C2CC3C)[Xe]1C + (1) [C] => (1) C=C1C2CCC(C)C1(C)C1CC(C)C13CCC(C)C2C3 + (1) [XeH]	Rf0aecd0cdce981a267208cda60711244b8be299b1f359719225965c7004633ba	Xenon_quenching1
pkr0441838		(1) pkc0221801[c0] + (1) CARBON[c0] => (1) pkc0337333[c0] + (1) XENON_1[c0]	(1) CC1CCC[Xe]2C3CC4(C)C(C)CCC2(C)C4(C)CC13 + (1) [C] => (1) CC1CCCC2=C3CC4(C)C(C)CCC2(C)C4(C)CC31 + (1) [XeH]	Rf0aed7272d0a9200dae1dc4be8086190bee54a5d103aea56ac7daa6a5cdbadbb	Xenon_quenching3
pkr0441839		(1) pkc0139948[c0] + (1) CARBON[c0] => (1) pkc0205935[c0] + (1) XENON_1[c0]	(1) CC1CCC2(C)CC3CCC([Xe](C)C)C3CCC13CC23 + (1) [C] => (1) C=C(C)C1CCC2CC3(C)CCC(C)C4(CCC21)CC34 + (1) [XeH]	Rf0aedfcfd2ebf5be2700ebc4ad2a49ab575eb52fd985bf2fd89ea585830bae02	Xenon_quenching1
pkr0441840		(1) pkc0243573[c0] + (1) CARBON[c0] => (1) pkc0274185[c0] + (1) XENON_1[c0]	(1) CC1CCC2CC3(C)CC[Xe]4C1CC2CCC3(C)C4C + (1) [C] => (1) CC1CCC2CC3(C)CC=C4C1CC2CCC3(C)C4C + (1) [XeH]	Rf0af0583e7cf41ad4c450d6a92cea25478155189ed8dcf437d9a8017cc48d401	Xenon_quenching2
pkr0441841		(1) pkc0159160[c0] => (1) pkc0214807[c0]	(1) CC(C)=CCC1C2CC1[Xe](C)CCC1(C)C(C)CCC21 => (1) CC1C2CC3C2CC([Xe](C)C)C1CC1(C)C(C)CCC31	Rf0af47096f53eb68993125d58c3832179f479b2107dcd1f82c7207f2aebe93a3	TheoreticalGroupL_0004
pkr0441842		(1) pkc0037544[c0] + (1) CARBON[c0] => (1) pkc0078499[c0] + (1) XENON_1[c0]	(1) C=CC(C)C1CC2CCC3C(CCC(C)C3(C)C1)[Xe]2C + (1) [C] => (1) C=CC(C)C1CC2CCC3C(=C2C)CCC(C)C3(C)C1 + (1) [XeH]	Rf0af4c27eae9ce43bfb8cb64824b284d2ab1ab62f80e2d7944590617722fafb8	Xenon_quenching3
pkr0441843		(1) pkc0066207[c0] => (1) pkc0036438[c0]	(1) CC(C)C1CCC2C[Xe]3CC4(C)CC(C21)C4CCC3C => (1) CC(C)C1CCC2CC3CC4(C)CC(C21)C4CC[Xe]3C	Rf0afaf4591fe27b7740db053c38aa5cb3245443e63c444f166f33cd0468fea69	TheoreticalGroupY_001HydrideShiftV3
pkr0441844		(1) pkc0183743[c0] + (1) CARBON[c0] => (1) pkc0170068[c0] + (1) XENON_1[c0]	(1) CC1CCCC2(C)C3CCC4CC3[Xe](CC2(C)C1)C4C + (1) [C] => (1) CC1CCCC2(C)C3CCC4CC3=C(CC2(C)C1)C4C + (1) [XeH]	Rf0aff0009a1045fadd83a109702f89596be678eedbf8ece12ac31921a810ccb2	Xenon_quenching3
pkr0441845		(1) pkc0260468[c0] + (1) CARBON[c0] => (1) pkc0303026[c0] + (1) XENON_1[c0]	(1) CC1CC2[Xe]3CCC(C)C3(C)CCC3CC1CCC32C + (1) [C] => (1) CC1CC2=C3CCC(C)C3(C)CCC3CC1CCC23C + (1) [XeH]	Rf0b009c7568bb7b377b3b596c76cb6defad64081e509a06fb9c0caac2924f8e1	Xenon_quenching3
pkr0441846		(1) pkc0009748[c0] + (1) CARBON[c0] => (1) pkc0040011[c0] + (1) XENON_1[c0]	(1) CC(C)C1C2CCC34C[Xe](C3)C(C)CCC4C1CC2C + (1) [C] => (1) CC1CCC2C3CC(C)C(CCC24C=C1C4)C3C(C)C + (1) [XeH]	Rf0b01ee43286da0c74faf4bfc4050f4bbf621e663bd1ac14473cae4902ba0e34	Xenon_quenching2
pkr0441847		(1) pkc0141809[c0] => (1) pkc0091200[c0]	(1) CC1=CCC2CC[Xe]3C(C)CCC(C)(C(C)C)C23CC1 => (1) CC1=CCC2CCC3[Xe](C)CCC(C)(C(C)C)C23CC1	Rf0b034b2db143b4a60b537ae1a18d1c136bbe55980ddb644f3a516b58807b261	TheoreticalGroupY_001HydrideShiftV3
pkr0441848		(1) pkc0056771[c0] + (1) CARBON[c0] => (1) pkc0088477[c0] + (1) XENON_1[c0]	(1) CC1CCC2CC3C=CC(CCC(C1)[Xe]2C)C(C)CC3 + (1) [C] => (1) CC1=C2CCC3C=CC(CCC3C)CC1CCC(C)C2 + (1) [XeH]	Rf0b072ffc070634281ce4b163a6318f7296df133b3af12585cc355863598867d	Xenon_quenching3
pkr0441849		(1) pkc0025803[c0] => (1) pkc0053886[c0]	(1) CC1=CCC[Xe](C)C2CCC(CC=C(C(C)C)CC1)C2 => (1) CC(C)C1=CCC2CCC(C2)C2CCC(C2)[Xe](C)CC1	Rf0b0b321db82744a7585120900ebdddb5c969bf091f3d8ea6ea4bebd439da6cb	TheoreticalGroupD_0001
pkr0441850		(1) pkc0122410[c0] + (1) CARBON[c0] => (1) pkc0185498[c0] + (1) XENON_1[c0]	(1) CC1CCC2CC1C1CC3(C)C(C)CCC[Xe]3CCC21 + (1) [C] => (1) CC1CCC2CC1C1CC3(C)C(=CCCC3C)CCC21 + (1) [XeH]	Rf0b0cb13dc96824bcd7a0208dd11b220f40931762272edea2235f2ad8a2b63b5	Xenon_quenching2
pkr0441851		(1) pkc0154737[c0] => (1) pkc0199628[c0]	(1) CC(C)=CCCC1(C)CC2(C)C3CCC(CCC31)[Xe]2C => (1) C[Xe](C)C1CCC2(C)CC3(C)C4CCC(CCC42)C13C	Rf0b0d8e8498f1798c2826d10cd8865c261ee714db3428653b4cd85913ad34e57	TheoreticalGroupG_0001
pkr0441852		(1) pkc0031815[c0] + (1) CARBON[c0] => (1) pkc0042238[c0] + (1) XENON_1[c0]	(1) C=C(C)CCCC(C)C12CCC1(C)C1CCC(C)[Xe]2C1 + (1) [C] => (1) C=C(C)CCCC(C)C12CCC1(C)C1C=C2C(C)CC1 + (1) [XeH]	Rf0b12daebc560304d22e798aa3e3b27d1cf329aae4a4b0f35c33804e3f67b41c	Xenon_quenching2
pkr0441853		(1) pkc0106648[c0] + (1) CARBON[c0] => (1) pkc0181530[c0] + (1) XENON_1[c0]	(1) CC(C)C1CCC(C)C2CC23C(C)C2CCC(C)[Xe]2C13 + (1) [C] => (1) CC1=C2C(CC1)C(C)C13CC1C(C)CCC(C(C)C)C23 + (1) [XeH]	Rf0b13ca9c05f91ac8593e9333d6d739fa16ecfae2229b013c046d2fcfd245eeb	Xenon_quenching3
pkr0441854		(1) pkc0230499[c0] + (1) CARBON[c0] => (1) pkc0292138[c0] + (1) XENON_1[c0]	(1) CC1CC[Xe](C)C2CCC3C(C)(C)CC(C)C34CCC124 + (1) [C] => (1) CC1=CCC(C)C23CCC24C(C)CC(C)(C)C4CCC13 + (1) [XeH]	Rf0b15e580d3971088ce5140e060db36b09da22008aed2cf6ac86e726694f9091	Xenon_quenching2
pkr0441855		(1) pkc0267344[c0] => (1) pkc0149062[c0]	(1) CC1=CCC2CCC(C)(C)C(C)C2[Xe]2CC(C)C2CC1 => (1) CC1=CCC2CCC(C)(C)C(C)C2C2CC(C)[Xe]2CC1	Rf0b198d1c6dff8b228cfd32953891a8d58f11d2b483e20acf2918c77f335b95d	TheoreticalGroupY_001HydrideShiftV3
pkr0441856		(1) pkc0147649[c0] => (1) pkc0124073[c0]	(1) CC1CCCC23C(C)CC(C)(C)C24CCC(C)[Xe]3CC14 => (1) CC1CCCC23C(C)CC(C)(C)C24CC[Xe](C)C3CC14	Rf0b1eb2d945ebe47737ffc6feed765d564adf64055ffec7d3466d3b0a17bca29	TheoreticalGroupY_001HydrideShiftV3
pkr0441857		(1) pkc0081449[c0] => (1) pkc0106395[c0]	(1) CC1CC2CC1[Xe]1CC(CCC1C)C1(C)CCC1C2C => (1) CC1CCC2CC1[Xe]1CC(CC1C)C(C)C1CCC21C	Rf0b21c34807850aedce0da1d76ff8fc853db3c7a2537a504d7d5f180dd63650b	TheoreticalGroupY_001HydrideShiftV3
pkr0441858		(1) pkc0000692[c0] => (1) pkc0001984[c0]	(1) C=CC(C)C1CC2C3CCC(C)(C)C(CC1[Xe]2C)C3C => (1) C=CC(C)C1C[Xe]2C(C)C1CC1C(C)C2CCC1(C)C	Rf0b2216058c4815c73bb9ccd854f0d1c6be395e9005f0e1f26ec49fac6f0678b	TheoreticalGroupY_001HydrideShiftV3
pkr0441859		(1) pkc0138871[c0] => (1) pkc0088635[c0]	(1) CC1C[Xe]2CC3CCC4C(C)C(C3CCC2C)C4C1C => (1) CC1CC2CC3CCC4C(C)C(C3CC[Xe]2C)C4C1C	Rf0b225b6194b238ca1ab144095e9cf45498cc90d623c9ee1c0bd1c782ea5b83a	TheoreticalGroupY_001HydrideShiftV3
pkr0441860		(1) pkc0057306[c0] => (1) pkc0114353[c0]	(1) CC1CCCC(C)C23CC[Xe](C12)C1(C)CCC(C)C1C3 => (1) CC1CCC2(C)C1CC13CCC2[Xe]1C(C)CCCC3C	Rf0b22d6de35b65dd055dfbde9658883e4a006a677413410c26ec3f2c50733b20	TheoreticalGroupY_001HydrideShiftV3
pkr0441861		(1) pkc0093649[c0] + (1) CARBON[c0] => (1) pkc0126524[c0] + (1) XENON_1[c0]	(1) C=C(C)CCCC1[Xe]2CCC(C)C3CCC2CCC31C + (1) [C] => (1) C=C(C)CCCC1=C2CCC(C)C3CCC2CCC13C + (1) [XeH]	Rf0b22f429ba116e6aacd3001a9c807fde0b87577882b860dac0edfe6b6b6f903	Xenon_quenching3
pkr0441862		(1) pkc0053965[c0] + (1) CARBON[c0] => (1) pkc0070421[c0] + (1) XENON_1[c0]	(1) CC1CC23CC4CCC(C)[Xe](CCC2C)C1CCC4C3 + (1) [C] => (1) CC1=C2CCC(C)C34CC(C)C2CCC(C3)C(CC1)C4 + (1) [XeH]	Rf0b29cc8c977b9d471a2f26177050f056e8fbd01896a7fa4bd58de5750d7ab4c	Xenon_quenching3
pkr0441863		(1) pkc0253082[c0] => (1) pkc0155589[c0]	(1) CC1CCC2(C)C(C)CC2C2CCC3C(C)CCC1[Xe]32 => (1) CC1CC[Xe]2C(C)CCC3(C)C(C)CC3C3CCC1C32	Rf0b2abe022c9d853d66babded1632bafad5a632e4a471d3536e50eb02e9f7b61	TheoreticalGroupY_001HydrideShiftV3
pkr0441864		(1) pkc0170851[c0] => (1) pkc0229941[c0]	(1) CC1CC2(C)CC[Xe](C)C3CCC3(C)C3CC3C1C2C => (1) CC1CC2(C)CCC(C)[Xe]3CCC3(C)C3CC3C1C2C	Rf0b2d19841f85e12981f4ac5357ba10e0d79af7fa2029bf3681305a972faa3af	TheoreticalGroupY_001HydrideShiftV3
pkr0441865		(1) pkc0209274[c0] + (1) CARBON[c0] => (1) pkc0307581[c0] + (1) XENON_1[c0]	(1) CC1CCC23CC1C2(C)C(C1CC1[Xe](C)C)CCC3C + (1) [C] => (1) C=C(C)C1CC1C1CCC(C)C23CCC(C)C(C2)C13C + (1) [XeH]	Rf0b2d7756ace2af15b451f3cae1c1706fa0b241c4767567c71efbadf9e8c1819	Xenon_quenching1
pkr0441866		(1) pkc0154766[c0] + (1) CARBON[c0] => (1) pkc0243320[c0] + (1) XENON_1[c0]	(1) CC(C)C1=CC2(C)C(C)CCC3C(CC[Xe]3C)C2CC1 + (1) [C] => (1) CC1=CCC2C1CCC(C)C1(C)C=C(C(C)C)CCC21 + (1) [XeH]	Rf0b3568817259e76e4f1661cd1909a05a0b76242fb4b1bad1b0bca78f30f5d34	Xenon_quenching2
pkr0441867		(1) pkc0089585[c0] + (1) CARBON[c0] => (1) pkc0102939[c0] + (1) XENON_1[c0]	(1) CC1CCC2C(C)CC3CC1C1CC(C)C3C(C)(C)[Xe]21 + (1) [C] => (1) CC1CCC2C3=C4CC(C)C(C(CC2C)CC41)C3(C)C + (1) [XeH]	Rf0b36c2bd239ea6c4f0f7bae359bd229631a34f7a04b2b7646c72bd971c2af1b	Xenon_quenching3
pkr0441868		(1) pkc0028752[c0] + (1) CARBON[c0] => (1) pkc0059820[c0] + (1) XENON_1[c0]	(1) CC1CCC23C[Xe](C)C4CCC1(C)C2CCC43C(C)C + (1) [C] => (1) C=C1CC23CCC(C)C4(C)CCC1C2(C(C)C)CCC43 + (1) [XeH]	Rf0b3717593b1953b99c9f5f74a0ce03956342b633bf3720fe2e46e61a308ee31	Xenon_quenching1
pkr0441869		(1) pkc0065939[c0] => (1) pkc0117866[c0]	(1) CC(C)C1CCC(C)C1C12CC(C)C13CC[Xe](C)C2C3 => (1) CC(C)C1CCC(C)C1C12CC(C)C13CCC(C)[Xe]2C3	Rf0b3947bf7315241cc2dec2112fbeeb0a0d06058866de6fecedfed851373df3f	TheoreticalGroupY_001HydrideShiftV3
pkr0441870		(1) pkc0110213[c0] => (1) pkc0156593[c0]	(1) CC1CC[Xe]2C1CCC1(C)C3CC3(C(C)C)CCC21C => (1) CC1CCC2(C)C1CCC1(C)C3CC3(C(C)C)CC[Xe]21	Rf0b3d8e8c30d95a014dd4f66b03e1ccf1440610adf050ed50a8ef19923254f7a	GroupW_001MethylShiftV2
pkr0441871		(1) pkc0006003[c0] + (1) CARBON[c0] => (1) pkc0009143[c0] + (1) CARBOCATION_SUBSTITUTE_XE[c0]	(1) CC1CCC2(C)C3CCCC24C[Xe]C(C)(CCC13C)C4 + (1) [C] => (1) CC1CCC2(C)C3CCCC24C=CC(C)(CCC13C)C4 + (1) [Xe:1]	Rf0b44ae07d0ba19ddb6f83ca697a6ee11d97b8d011bb6ed18a86b45b3575c6e5	Secondary_quench;SecondaryIonToDoubleBond
pkr0441872		(1) pkc0154218[c0] => (1) pkc0252288[c0]	(1) C[Xe](C)C1CCC2(C)C3CCC4(C)CCC2C(C3)C14C => (1) CC(C)[Xe]1CCC2(C)C3CCC4(C)CCC2C(C3)C14C	Rf0b4557eb2bbd71b39c54773bf75e412061011a4e19bed0c443d34d7f2179283	TheoreticalGroupY_001HydrideShiftV3
pkr0441873		(1) pkc0092649[c0] + (1) CARBON[c0] => (1) pkc0153684[c0] + (1) XENON_1[c0]	(1) CC1CC2C(C[Xe](C)C3CCC(C3)C3CCC32C)C1C + (1) [C] => (1) CC1=C2CCC(C2)C2CCC2(C)C2CC(C)C(C)C2C1 + (1) [XeH]	Rf0b4ed2511e8798cf396733cc8b2773edd7e08b74952fdeb1f998cb0e392bf70	Xenon_quenching3
pkr0441874		(1) pkc0207949[c0] + (1) CARBON[c0] => (1) pkc0202602[c0] + (1) XENON_1[c0]	(1) CC1CCC2(C(C)C)C3C(C)CC[Xe]4C3C1CCC42C + (1) [C] => (1) CC1CCC2(C(C)C)C3C4=C(CCC3C)C2(C)CCC41 + (1) [XeH]	Rf0b529da2c194c0ab86dd37bfbf55c1d1562bb8b446660b480154bb22e7534e4	Xenon_quenching3
pkr0441875		(1) pkc0154563[c0] => (1) pkc0238918[c0]	(1) CC1=CCCC2C=CC(C)[Xe](CC2C)C(C(C)C)CC1 => (1) CC(C)C1CC[Xe](C)C2CCC3C=CC2(C)C1CC3C	Rf0b53ec8dcb54b8a3bf280311685c648aeaf5f638430daf97a7f5b3efec90ca1	TheoreticalGroupB_7ring
pkr0441876		(1) pkc0192533[c0] + (1) CARBON[c0] => (1) pkc0249097[c0] + (1) XENON_1[c0]	(1) CC1C2CC34CC3(C(C)CCC2[Xe](C)CCC4C)C1C + (1) [C] => (1) CC1=C2CCC(C)C34CC3(CC2C(C)C4C)C(C)CC1 + (1) [XeH]	Rf0b56497b36f3d39e5d4330fdde86804a52d12250fc6bd8765ead4fca7bccf59	Xenon_quenching3
pkr0441877		(1) pkc0071965[c0] => (1) pkc0094176[c0]	(1) CC1CCC[Xe](C)C2CC34CCC2(C)C(CC13)C4(C)C => (1) CC1CCCC(C)[Xe]2CC34CCC2(C)C(CC13)C4(C)C	Rf0b58e9457c4818156190800ac98f0dc28ce290e609da56cacfd73c2811eca25	TheoreticalGroupY_001HydrideShiftV3
pkr0441878		(1) pkc0081955[c0] => (1) pkc0172907[c0]	(1) CC1CCC2(C)C([Xe](C)C)CCC3C1(C)CCC31CC21 => (1) CC(C)[Xe]1CCC2C3(C)CCC24CC4C1(C)CCC3C	Rf0b5c040f0b4148bc4732d2bc2d3372d8822e630dd99a2a6a63a581780023747	TheoreticalGroupY_001HydrideShiftV3
pkr0441879		(1) pkc0063520[c0] => (1) pkc0040805[c0]	(1) CC1CCC2C[Xe]1C1(C)CCC3C1CCC2CC3(C)C => (1) C[Xe]1CCC2CC1C1(C)CCC3C1CCC2CC3(C)C	Rf0b5f24173494dc6cc4a125250b5946f743f1c94a4d594619bade0528dd4c2b7	TheoreticalGroupY_001HydrideShiftV3
pkr0441880		(1) pkc0197576[c0] => (1) pkc0190398[c0]	(1) CC1=CC2C(CC1)C(C)CCC=C(C)CCC2[Xe](C)C => (1) CC1=CCCC(C)C2CC[Xe](C)C3C2C3(C(C)C)CC1	Rf0b611925e4cc1551db99857d9ae1645851f6ddd5f68e981e4f70b80e283d03a	TheoreticalGroupD_0004;TheoreticalGroupJ_0001
pkr0441881		(1) pkc0040356[c0] + (1) CARBON[c0] => (1) pkc0072820[c0] + (1) XENON_1[c0]	(1) CC1CC[Xe](C)C2CC1C1CC23C(C)C1CCC3(C)C + (1) [C] => (1) C=C1CCC(C)C2CC1C13CC2C(CCC1(C)C)C3C + (1) [XeH]	Rf0b62091502dcc2450cbc6ae701c4cab40025d1dd7fe6113b93bf8e7128ba7dd	Xenon_quenching1
pkr0441882		(1) pkc0022935[c0] => (1) pkc0068989[c0]	(1) CC1CC[Xe]2C(C)CCC3=C1CCC(C)(C(C)C)C32C => (1) CC1CCC2C3(C)CCC34[Xe]1CCC(C)(C(C)C)C24C	Rf0b652dc214187236326457275968131a37815a350081032d642d4e96d3dd058	TheoreticalGroupB_7ring
pkr0441883		(1) pkc0192745[c0] + (1) CARBON[c0] => (1) pkc0213326[c0] + (1) XENON_1[c0]	(1) CC1CCC2CC3C(C1C)C2CCC1(C)C(C)CC[Xe]31 + (1) [C] => (1) CC1CCC2CC3C4=CCC(C)C4(C)CCC2C3C1C + (1) [XeH]	Rf0b65eabd666758d583df0effa263883a8dd1a489cc5b22d28c1ce190c7b654f	Xenon_quenching2
pkr0441884		(1) pkc0267220[c0] => (1) pkc0271522[c0]	(1) CC(C)C1=CCC2CCC3(C2)C(C)CC[Xe](C)C3CC1 => (1) CC(C)[Xe]1CCC2C3(C)CCC(C)C24CCC(CC13)C4	Rf0b66f0019a7dad49f154059796087efcb196423c362fadb9f9d9d3bfd4e0181	TheoreticalGroupA_v3
pkr0441885		(1) pkc0176030[c0] + (1) CARBON[c0] => (1) pkc0216760[c0] + (1) XENON_1[c0]	(1) CC1CC[Xe](C)C2CCC3C4CCC(CC12C4)C3(C)C + (1) [C] => (1) C=C1CCC(C)C23CC4CCC(C2)C(C)(C)C4CCC13 + (1) [XeH]	Rf0b67593cae96507484c95cff5a860fc226dfb80316d85c48e9f3127c6ec82f3	Xenon_quenching1
pkr0441886		(1) pkc0121553[c0] + (1) SecondaryXenonDonor[c0] + (1) TertiaryXenonAcceptor[c0] => (1) pkc0142544[c0] + (1) SecondaryXenonAcceptor[c0] + (1) XENONProtonator[c0]	(1) CC1CCC(C23CC[Xe](C)C4CCC(C)C42C3)C1(C)C + (1) C[Xe]C + (1) CC(C)C => (1) CC1CCC(C23CCC4(C)[Xe]CCC(C)C42C3)C1(C)C + (1) C[Xe](C)C + (1) CCC	Rf0b68748b000dae1864ae1865e3ee73dba7984e128b5f9c55532ad40677c108e	CyathaneExpansionLike2v2
pkr0441887		(1) pkc0247218[c0] + (1) CARBON[c0] => (1) pkc0343619[c0] + (1) XENON_1[c0]	(1) CC1C2C[Xe](C)CCCC3CC(C)C4(C)CCC1C34C2 + (1) [C] => (1) C=C1CCCC2CC(C)C3(C)CCC4C(C)C(C1)CC243 + (1) [XeH]	Rf0b68fd3a82bb1d4b00eb1e94d27ca788c73fa0e92dabf79a06e59cf86edebc4	Xenon_quenching1
pkr0441888		(1) pkc0215813[c0] + (1) CARBON[c0] => (1) pkc0338456[c0] + (1) XENON_1[c0]	(1) CC1CC2(C)C3(C)CCCC1(C)C21CC[Xe](C)C1CC3 + (1) [C] => (1) C=C1CCC23C1CCC1(C)CCCC2(C)C(C)CC13C + (1) [XeH]	Rf0b7101590813c527e2051a63bedc7bb05b6fb3fc0be9afe93d2f12a39ae9d4e	Xenon_quenching1
pkr0441889		(1) pkc0126606[c0] + (1) CARBON[c0] => (1) pkc0146771[c0] + (1) XENON_1[c0]	(1) CC1C2CC[Xe](C)C3CC4(CCC(CCC13)C4)C(C)C2 + (1) [C] => (1) CC1=C2CC34CCC(CCC2C(C)C(CC1)CC3C)C4 + (1) [XeH]	Rf0b730ea0ae90204c728946925789f36425360b673a1c580a1ebdaae37da3a3a	Xenon_quenching3
pkr0441890		(1) pkc0152581[c0] => (1) pkc0093614[c0]	(1) C[Xe]1C2CCC3C1(C)CC1(CC2)C(C)(C)CCCC31C => (1) CC1[Xe]2CCC3C1(C)CC1(CC2)C(C)(C)CCCC31C	Rf0b785c50e472f4168b1057caba0425d665f387ea6c479b16d24af4faaad1488	TheoreticalGroupY_001HydrideShiftV3
pkr0441891		(1) pkc0058053[c0] + (1) CARBON[c0] => (1) pkc0129717[c0] + (1) XENON_1[c0]	(1) CC(C)=CCCC1C2(C)CCC(C)C13CC[Xe](C)C2C3 + (1) [C] => (1) CC(C)=CCCC1C2(C)CCC(C)C13CCC(C)=C2C3 + (1) [XeH]	Rf0b792949f7e7fba848005f156b4ceb70d857ac56446f284ab4a8b2ae67a5bb1	Xenon_quenching3
pkr0441892		(1) pkc0224193[c0] + (1) CARBON[c0] => (1) pkc0260024[c0] + (1) XENON_1[c0]	(1) CC1CCC2[Xe](C)C3CC24C(C)CCC(C)C4(C)CC13 + (1) [C] => (1) CC1=C2CC34C(C)CCC(C)C3(C)CC2C(C)CCC14 + (1) [XeH]	Rf0b7b25f6be7b7c98f8c5de5a3209713bcf7969bed1e6971ef3ca3d7d5be632b	Xenon_quenching3
pkr0441893		(1) pkc0221318[c0] + (1) CARBON[c0] => (1) pkc0328894[c0] + (1) XENON_1[c0]	(1) CC1CC2C3CC[Xe](C)C4C(C1C)C4(CCC3C)C2C + (1) [C] => (1) C=C1CCC2C(C)CCC34C(C)C2CC(C)C(C)C3C14 + (1) [XeH]	Rf0b7ce98e77adf9a86f4d3b1d481ca5814aa5fee9f5fa417a3b28b16b9826f19	Xenon_quenching1
pkr0441894		(1) pkc0131621[c0] + (1) CARBON[c0] => (1) pkc0188519[c0] + (1) XENON_1[c0]	(1) CC1CC2CC3(C)C4CCC1[Xe](C4)C(C)CCC3C2C + (1) [C] => (1) CC1CCC2C(C)C3CC(C)C4=C1CC(CC4)C2(C)C3 + (1) [XeH]	Rf0b7df2f85e41402624f0a0c5b292ec6c1f06d7afa97dc9f8083634dcbfc41c0	Xenon_quenching3
pkr0441895		(1) pkc0109520[c0] => (1) pkc0149551[c0]	(1) CC1CCC2[Xe]1CC13CCC(C)(C)C1C2(C)CCC3C => (1) CC1CC[Xe]2C1CC13CCC(C)(C)C1C2(C)CCC3C	Rf0b81b5bd4a8d85d2980a64576743abb0b260eb8753c0a7653b68df9a9528b1c	TheoreticalGroupY_001HydrideShiftV3
pkr0441896		(1) pkc0159713[c0] => (1) pkc0128398[c0]	(1) C=CC12CCC1[Xe]1CCC(C)C1(C)CCC2(C)C(C)C => (1) C=CC12CCC1C1(C)CCC(C)[Xe]1CCC2(C)C(C)C	Rf0b8624cd4cabea6a39cfc613b50fb7df350232f73c3739f754f5ce4efb818a0	GroupW_001MethylShiftV2
pkr0441897		(1) pkc0248297[c0] + (1) CARBON[c0] => (1) pkc0249688[c0] + (1) XENON_1[c0]	(1) CC1CCC23CCC(C)[Xe](CC12)C1CC(C)C(C)(C)C13 + (1) [C] => (1) CC1=C2CC3C(C)CCC3(CC1)C1C2CC(C)C1(C)C + (1) [XeH]	Rf0b87091ace374527d5abd6992eb1a9ebf16655c3cbe37b9dbc563f1eb0c6389	Xenon_quenching3
pkr0441898		(1) pkc0064827[c0] + (1) CARBON[c0] => (1) pkc0052352[c0] + (1) XENON_1[c0]	(1) CC1=CCCC(C)C2C=CC(C)[Xe](C2)C(C(C)C)CC1 + (1) [C] => (1) CC1=CCCC(C)C2C=CC(C)C(=C(C(C)C)CC1)C2 + (1) [XeH]	Rf0b8e364f7e28beafb28dba7f26ead4db0fcbd6f5fe7e418de643e570334fac5	Xenon_quenching3
pkr0441899		(1) pkc0162883[c0] + (1) CARBON[c0] => (1) pkc0228872[c0] + (1) XENON_1[c0]	(1) CC1=CCC([Xe](C)C)C2CC(C)C3CC(CCC1)CC32 + (1) [C] => (1) C=C(C)C1CC=C(C)CCCC2CC3C(C)CC1C3C2 + (1) [XeH]	Rf0b8eaa2a58bc7799a2a574acb1d8d822913727c52600e81450cd2c727bc6eca	Xenon_quenching1
pkr0441900		(1) pkc0186221[c0] + (1) CARBON[c0] => (1) pkc0206582[c0] + (1) XENON_1[c0]	(1) CC(C)[Xe]1CCC2CCC3(C2)C(C)CCC2(C)CC1C23 + (1) [C] => (1) CC(C)C1=C2CC3(C)CCC(C)C4(CCC(CC1)C4)C23 + (1) [XeH]	Rf0b8eda1de77d18aa3866ccaa09c868d56c1f09a070fdbe6cd030590e668f39c	Xenon_quenching3
pkr0441901		(1) pkc0171912[c0] => (1) pkc0083932[c0]	(1) CC1CCC2C3CCC2(C)C2(C)CCC3(C)[Xe]1CC2C => (1) CC1CC2[Xe](C)CCC3C4CCC3(C)C1(C)CCC42C	Rf0b8f0f4eadf409b99a8b07f00cfec95c31e5cc0cc1d50a741ae577c76fb13fb	TheoreticalGroupY_001HydrideShiftV3
pkr0441902		(1) pkc0181474[c0] => (1) pkc0219861[c0]	(1) CC1CC2CC3CCC(C)C4(C)[Xe]2C(C)CCC4(C)C13 => (1) CC1CC2CC3CCC(C)[Xe]4C(C)(CCC(C)C24C)C13	Rf0b8f48f3e21113a0dc7cb83938e25c84cd48a2501310983e71d9cbd394ce1f0	GroupW_001MethylShiftV2
pkr0441903		(1) pkc0157131[c0] => (1) pkc0082593[c0]	(1) CC1CCC2C3CCC(C)(C)C2[Xe]2C1CCC(C)C2C3 => (1) CC1CCC2C3CCC(C)(C)C2C2C1CCC(C)[Xe]2C3	Rf0b8ffb57705d2c2fa55ccc1a5cafc0c206b52f7208edcf04a41bfdb67fa3a5d	TheoreticalGroupY_001HydrideShiftV3
pkr0441904		(1) pkc0242849[c0] + (1) CARBON[c0] => (1) pkc0323824[c0] + (1) XENON_1[c0]	(1) CC1CCC(C)C(C2C[Xe]3C4CC(C)C3(C)C2C4)C1C + (1) [C] => (1) CC1CCC(C)C(C2CC3=C4CC(C)C3(C)C2C4)C1C + (1) [XeH]	Rf0b934370104698a7e3c9fde9b872779372e20354152890eed15d63f8141be53	Xenon_quenching3
pkr0441905		(1) pkc0145254[c0] + (1) CARBON[c0] => (1) pkc0265085[c0] + (1) XENON_1[c0]	(1) CC(C)=CCCC(C)C1(C)CC[Xe]2C3CCC1C2(C)C3 + (1) [C] => (1) CC(C)=CCCC(C)C1(C)CCC2=C3CCC1C2(C)C3 + (1) [XeH]	Rf0b935bda8022559644be3a36fc7e3b6895f03a085b7716a89a054157ab6243d	Xenon_quenching3
pkr0441906		(1) pkc0254842[c0] => (1) pkc0257147[c0]	(1) CC1=CCCC23CCC(C)C(C2C)[Xe]3C(C(C)C)CC1 => (1) CC1CCC23CCC4[Xe](C)CCC4(C(C)C)C2C1C3C	Rf0b94fc4ddb288b4b00599c2183fdc2b6409bb0b9831d2e0b60c348b840d20fc	TheoreticalGroupB_5ring
pkr0441907		(1) pkc0089090[c0] + (1) XENON_1[c0] => (1) pkc0144930[c0] + (1) CARBOCATION_SUBSTITUTE_XE[c0]	(1) C=CC1CCC2(C1)C1CC[Xe]C2(C)CCC(C)C1(C)C + (1) [XeH] => (1) C=CC1CCC2(C1)C1CCC(C)[Xe]2CCC(C)C1(C)C + (1) [Xe:1]	Rf0b99c63a41c3be2d9c29d0ef0b166cce956640fc813accb075e9a1a1d2e0132	GenericSecondaryIonMethylShift_DM
pkr0441908		(1) pkc0067535[c0] + (1) CARBON[c0] => (1) pkc0125455[c0] + (1) XENON_1[c0]	(1) CC1CCC2C3CCC2(C)C2CC1(CC[Xe]2C)C3(C)C + (1) [C] => (1) C=C1CCC23CC1C1(C)CCC(C1CCC2C)C3(C)C + (1) [XeH]	Rf0b9df898558420d02ec7d118c299a46b340b66055813e367dc589c01b9b9f1a	Xenon_quenching1
pkr0441909		(1) pkc0116060[c0] + (1) CARBON[c0] => (1) pkc0197393[c0] + (1) XENON_1[c0]	(1) CC1C2CC3CC[Xe](C(C)C)C1CC1C(C)C2CC31C + (1) [C] => (1) CC(C)C1=CCC2CC3C(C)C1CC1C(C)C3CC21C + (1) [XeH]	Rf0b9e6bff6e573dd5473378d5db1170ff8bb2f26e384ea8cca2f8449e2780363	Xenon_quenching2
pkr0441910		(1) pkc0250850[c0] => (1) pkc0288911[c0]	(1) CC1CC2C(C)C3CC[Xe]4C(C)CC2(C3)C(C)CCC14 => (1) CC1CC2C(C)C3CCC4C1CCC(C)C2(C3)C[Xe]4C	Rf0ba07bf9a51e1a7414722d898ab4aa58b38ee176331e9df8c450266e638f6ed	TheoreticalGroupY_001HydrideShiftV3
pkr0441911		(1) pkc0140143[c0] + (1) CARBON[c0] => (1) pkc0235282[c0] + (1) XENON_1[c0]	(1) CC1CCC(C)C2CC1C1CC3C(C)C[Xe]2C(C)C3C1 + (1) [C] => (1) CC1C=C2C(C)C3CC(CC13)C1CC2C(C)CCC1C + (1) [XeH]	Rf0ba9813eb7f9a9d711af415e77046ec2aa70b7eaffac984e6f0daef8807aa47	Xenon_quenching2
pkr0441912		(1) pkc0110949[c0] => (1) pkc0171569[c0]	(1) C=C(C)CCCC12C3CCC1[Xe](C)CCC2(C)CC3C => (1) CC1CC2(C)CCC3(C)C[Xe](C)CCCC24C1CCC34	Rf0ba9ec0ed6cb1821c812942af3163c112e6a2086e5b2c12bdee2ab75cf61624	TheoreticalGroupE_0001
pkr0441913		(1) pkc0141339[c0] + (1) CARBON[c0] => (1) pkc0196078[c0] + (1) XENON_1[c0]	(1) CC1CCC2CC3C2(C)CC[Xe]2C(C)C1(C)CCC32C + (1) [C] => (1) CC1=C2CCC3(C)C4CCC(C)C1(C)CCC2(C)C3C4 + (1) [XeH]	Rf0baa996b043eb0a78e38c9093ea2b387e61923f666f338d5e70711509c8c8e9	Xenon_quenching3
pkr0441914		(1) pkc0266226[c0] + (1) CARBON[c0] => (1) pkc0293924[c0] + (1) XENON_1[c0]	(1) CC1CC2(C)CC[Xe](C)C3CCC1C2C1CC1C3(C)C + (1) [C] => (1) CC1=C2CCC3C(C)CC(C)(CC1)C3C1CC1C2(C)C + (1) [XeH]	Rf0bad9ccbac0843fbfdea1eb9484caa6aac22706a82a4e87a0d702dd87550748	Xenon_quenching3
pkr0441915		(1) pkc0264204[c0] + (1) CARBON[c0] => (1) pkc0325791[c0] + (1) XENON_1[c0]	(1) CC1CCCC2CCC3(C)C4CCC([Xe]4C1C2)C3(C)C + (1) [C] => (1) CC1CCCC2CCC3(C)C4CCC(C4=C1C2)C3(C)C + (1) [XeH]	Rf0bae141499ce01460caaa41620955c9a1de50abc4b936acdb3e1a956d86d0e9	Xenon_quenching3
pkr0441916		(1) pkc0024637[c0] => (1) pkc0045870[c0]	(1) CC1CCC2(C)C(C)CCC3(C)C(C)C4CCC23C[Xe]14 => (1) CC1CCC2(C)C(C)C3CCC24CC3[Xe](C)CCC14C	Rf0bb14f29fb85c5429562a67476c7497157892fde9ad087434717b4de741eee2	TheoreticalGroupY_001HydrideShiftV3
pkr0441917		(1) pkc0126777[c0] + (1) CARBON[c0] => (1) pkc0140220[c0] + (1) XENON_1[c0]	(1) CC1CCC23C(C)C4CC2(C)C(C)CC4[Xe](C)CCC13 + (1) [C] => (1) CC1=C2CC(C)C3(C)CC2C(C)C32CCC(C)C2CC1 + (1) [XeH]	Rf0bbcad56a986d8f22769cd0c7e44e53ef116782c572d999930df5940b36b5d3	Xenon_quenching3
pkr0441918		(1) pkc0143209[c0] => (1) pkc0262223[c0]	(1) CC1CCCC(C)C(C2(C)CC3CC4C(C[Xe]4C)C32)C1 => (1) CC1CCCC(C)C(C2(C)CC3C[Xe]4C(C)CC4C32)C1	Rf0bbfa060e78b0316d15b6bf3498b6cfcd31f80a0bbde04da7b0b21cd2db10eb	TheoreticalGroupY_001HydrideShiftV3
pkr0441919		(1) pkc0131874[c0] + (1) CARBON[c0] => (1) pkc0126747[c0] + (1) XENON_1[c0]	(1) CC(C)C1CCC(C)C23CCC4CC(C2)C(C)[Xe]1CC43 + (1) [C] => (1) CC(C)C1=C2CC3C4CCC3(CC(C4)C2C)C(C)CC1 + (1) [XeH]	Rf0bbfc6f40fbe636d9e49277fd0c577510ceb68bc21155ef0b2f0c99087e1db1	Xenon_quenching3
pkr0441920		(1) pkc0200747[c0] + (1) CARBON[c0] => (1) pkc0303662[c0] + (1) XENON_1[c0]	(1) CC1CCC(C)C2(C)CC3C(CC(C)C4(C)CC[Xe]34)C12 + (1) [C] => (1) CC1CCC(C)C2(C)CC3=C4CCC4(C)C(C)CC3C12 + (1) [XeH]	Rf0bc2eaadb44f57785e5cd521dea2143237116f138dc745f2c23466b0ea5449a	Xenon_quenching3
pkr0441921		(1) pkc0077346[c0] + (1) CARBON[c0] => (1) pkc0042841[c0] + (1) XENON_1[c0]	(1) CC1CCC2C3CCC(CC(C3)C3CC[Xe]1C3)C2(C)C + (1) [C] => (1) CC1=C2CCC(C2)C2CC3CCC(C2)C(C)(C)C3CC1 + (1) [XeH]	Rf0bc47828f89a12e5b00b31dc1a295de5ba28a1e78249f0629dc91490028c22b	Xenon_quenching3
pkr0441922		(1) pkc0019902[c0] + (1) CARBON[c0] => (1) pkc0073386[c0] + (1) XENON_1[c0]	(1) CC1=CCC2(CCC3C(C)C[Xe]2C(C)C3C)C(C)CC1 + (1) [C] => (1) CC1=CCC2(CCC3C(C)C=C2C(C)C3C)C(C)CC1 + (1) [XeH]	Rf0bc5dbc64f4f3ba9021f1174ad2c73e6553d5a4288d17e38153f3c34d25d9f9	Xenon_quenching2
pkr0441923		(1) pkc0206199[c0] + (1) CARBON[c0] => (1) pkc0314766[c0] + (1) XENON_1[c0]	(1) CC1CC23C(C)CCC2[Xe](C)CCC(C)C2(C)CC3C12 + (1) [C] => (1) CC1=CCC(C)C2(C)CC3C2C(C)CC32C(C)CCC12 + (1) [XeH]	Rf0bc7aa088671c6d01464d89e5cd5ba8c08d84bc6cb31552f78351c38c84e255	Xenon_quenching2
pkr0441924		(1) pkc0011871[c0] => (1) pkc0032714[c0]	(1) CC1CCC2C3CC4C1CCC(C)[Xe](CC42C)C3(C)C => (1) CC1CCC2C3CC4C1CC[Xe](C)C(CC42C)C3(C)C	Rf0bcc6a91b3818a5d698e8f99e01adc918c9f38c0615266c7a55450a429c7093	TheoreticalGroupY_001HydrideShiftV3
pkr0441925		(1) pkc0000850[c0] + (1) CARBON[c0] => (1) pkc0003627[c0] + (1) XENON_1[c0]	(1) C=CC(C)C1CC1[Xe](C)CCC1C(=C(C)C)CCC1C + (1) [C] => (1) C=CC(C)C1CC1C(=C)CCC1C(=C(C)C)CCC1C + (1) [XeH]	Rf0bce4409a43f11a62a17f2acd272fc23264fed7ef207e44690d5f9695cbe1ae	Xenon_quenching1
pkr0441926		(1) pkc0028659[c0] + (1) CARBON[c0] => (1) pkc0027857[c0] + (1) XENON_1[c0]	(1) CC(C)C1CCC23CC4(CCC(C)[Xe]2C4)C(C)CCC13 + (1) [C] => (1) CC1=C2CC3(CC1)CC21CCC(C(C)C)C1CCC3C + (1) [XeH]	Rf0bd1074d61c028ef5c470067411aa7c7c5ac19f069f04149294df52fead2eb8	Xenon_quenching3
pkr0441927		(1) pkc0217145[c0] + (1) CARBON[c0] => (1) pkc0312701[c0] + (1) XENON_1[c0]	(1) CC1C2CC3C(C2)[Xe]2CCC(C)C(C)(C)C3CCC1C2 + (1) [C] => (1) CC1C2CCC3C4CC1CC4C(=CCC(C)C3(C)C)C2 + (1) [XeH]	Rf0bd28fe356b38d71cbc1a1f253afe6c310fffd37018c9865077b55d70df624f	Xenon_quenching2
pkr0441928		(1) pkc0088518[c0] => (1) pkc0045090[c0]	(1) CC1CC2C3CC(C)[Xe](CC13)CC1CCCC(C)C12C => (1) CC1CC2C3C[Xe](C)C(CC13)CC1CCCC(C)C12C	Rf0bd61aeae3119a3da8d50dd06e0046545ca384e1a1259c94483a81a907390b7	TheoreticalGroupY_001HydrideShiftV3
pkr0441929		(1) pkc0144734[c0] + (1) CARBON[c0] => (1) pkc0207368[c0] + (1) XENON_1[c0]	(1) CC1CC23C(C)C(CC[Xe]4C(C)CCC(C)C42C)CC13 + (1) [C] => (1) CC1CCC(C)C2(C)C1=CCC1CC3C(C)CC32C1C + (1) [XeH]	Rf0bdb1107013264d4692889aa36b5b9161d19ab8dc2df9a40688cdb1ac0c4ced	Xenon_quenching2
pkr0441930		(1) pkc0254614[c0] + (1) XENON_1[c0] => (1) pkc0341635[c0] + (1) CARBOCATION_SUBSTITUTE_XE[c0]	(1) CC1CC2C3CC(C)C2C1CCC1(C)[Xe]CC3C1(C)C + (1) [XeH] => (1) CC1CC2C3CC(C)C2C1CC[Xe]1C(C)CC3C1(C)C + (1) [Xe:1]	Rf0bdcf1cad460a6d5bea5a836581d9ef7e2b23f7377138b837cd255df586c03a	GenericSecondaryIonMethylShift_DM
pkr0441931		(1) pkc0223890[c0] + (1) CARBON[c0] => (1) pkc0302579[c0] + (1) XENON_1[c0]	(1) CC1CCC2C3CC(C)(C2C)C2(C)CC[Xe](C)C3CC12 + (1) [C] => (1) CC1=CCC2(C)C3CC1C1CC2(C)C(C)C1CCC3C + (1) [XeH]	Rf0bddaef658f84b691c09b3ed41bc6c147ae8c592f378731abb8d58531e21960	Xenon_quenching2
pkr0441932		(1) pkc0172388[c0] + (1) CARBON[c0] => (1) pkc0201265[c0] + (1) XENON_1[c0]	(1) CC1CCC2(C)CC3C4CC[Xe](C)CCCC1C2C3C4 + (1) [C] => (1) CC1=CCC2CC3C2CC2(C)CCC(C)C(CCC1)C32 + (1) [XeH]	Rf0bdf420ea028b74ed043c23e04a357b281fa84a1b89c6ef55bf3fd3702612b6	Xenon_quenching2
pkr0441933		(1) pkc0137145[c0] + (1) CARBON[c0] => (1) pkc0141884[c0] + (1) XENON_1[c0]	(1) CC(C)C1CCC23CC2C2CC[Xe](C(C)CCC3C)C12 + (1) [C] => (1) CC1=C2CCC3C2C(C(C)C)CCC2(CC32)C(C)CC1 + (1) [XeH]	Rf0be4403d11392b8ec21dbf518bb9499d4f4dfa100023dadc5bb3cab88d462ac	Xenon_quenching3
pkr0441934		(1) pkc0124462[c0] + (1) CARBON[c0] => (1) pkc0114216[c0] + (1) XENON_1[c0]	(1) CC1CC2(C)C3CC4C(C)CCC([Xe]4C)C2(C)CCC13 + (1) [C] => (1) CC1=C2CCC(C)C1CC1C3CCC2(C)C1(C)CC3C + (1) [XeH]	Rf0be4f04d1f9002bf64699f6597e55b9604ca8d7001cce99359049fc69fe3d20	Xenon_quenching3
pkr0441935		(1) pkc0264013[c0] + (1) CARBON[c0] => (1) pkc0298359[c0] + (1) XENON_1[c0]	(1) CC12CCC1C1(C)CC2CCC2(C)[Xe]1CCCC2(C)C + (1) [C] => (1) CC12CC(CCC3(C)C1=CCCC3(C)C)C1(C)CCC21 + (1) [XeH]	Rf0be98cc0b3076b4b13b9752184a57a00bc663a8493f252c3a323bd117bae11c	Xenon_quenching2
pkr0441936		(1) pkc0243902[c0] + (1) CARBON[c0] => (1) pkc0226042[c0] + (1) XENON_1[c0]	(1) CC1CCCC2(C)C3CC(C)C2C2(C)CC[Xe](C)C3C12 + (1) [C] => (1) CC1=C2C3CC(C)C4C3(C)CCCC(C)C2C4(C)CC1 + (1) [XeH]	Rf0beae1eb057b5031e550442430d9e6acc7261bb99338e2fa02e2bc3fdb9f669	Xenon_quenching3
pkr0441937		(1) pkc0008517[c0] => (1) pkc0026509[c0]	(1) CC1CCC[Xe]2CC3=CC(CCC3C)C(C)CCC2C1 => (1) CC1CCCC2CC3=CC(CCC3C)C(C)CC[Xe]2C1	Rf0bebc5ae2ec0c73481153e7edf53bfee8d741c4176800f93a94d9a857116793	TheoreticalGroupY_001HydrideShiftV3
pkr0441938		(1) pkc0033048[c0] + (1) CARBON[c0] => (1) pkc0072508[c0] + (1) XENON_1[c0]	(1) CC1C[Xe]2C(C)C(CCC3(C)C4CC2C(C)C3C4)C1C + (1) [C] => (1) CC1CC2=C3CC4CC(C3C)C4(C)CCC(C2C)C1C + (1) [XeH]	Rf0bee82e152c9dc35b5fd82e0f783ac0eeb04d8e55d6e8b098ce79dfb49299f2	Xenon_quenching3
pkr0441939		(1) pkc0116012[c0] => (1) pkc0166342[c0]	(1) CC1=CCCC2(CC3C(C)CCC32C)C([Xe](C)C)CC1 => (1) CC1CCC2(C)C1CC21CCC2[Xe](C)CCC21C(C)C	Rf0bf2c6144dd8bfcb49454cf6f50d4b0054ea7e593b2b3a4b6d398741d4a7557	TheoreticalGroupB_5ring
pkr0441940		(1) pkc0219147[c0] => (1) pkc0295197[c0]	(1) CC1CC2[Xe](C(C)C)CCC(C)C34CC23C(C)CCC14 => (1) CC1CC2C([Xe](C)C)CCC(C)C34CC23C(C)CCC14	Rf0bf34af8feca142f7a6b776193493fef15efc317309cdc8a7c487f625d5df21	TheoreticalGroupY_001HydrideShiftV3
pkr0441941		(1) pkc0261011[c0] => (1) pkc0139247[c0]	(1) CC1CC2C3C4CCC(C)C3(C)CCC(C)[Xe]2CC1C4 => (1) CC1CC2C3CC1CC1CCC(C)C(C)(CC[Xe]3C)C12	Rf0bf4dc695715943f4f2619b926b24a093787e1f451d9d93a1812a6cc42fba5f	TheoreticalGroupY_001HydrideShiftV3
pkr0441942		(1) pkc0220395[c0] => (1) pkc0328484[c0]	(1) CC1CC2CC3(C)CCCC1(C)C1CCC(C1C3)[Xe]2C => (1) CC1C2CCC3C2CC2(C)CCCC3(C)C(C)C[Xe]1C2	Rf0bf5daf47419e80d3e05177c20be4b008ea07219b69d3cdbf0bcc269711cd07	TheoreticalGroupY_001HydrideShiftV3
pkr0441943		(1) pkc0031528[c0] => (1) pkc0063442[c0]	(1) CC1=C(C[Xe]2C(C)C3CCC(C)C2C3)C(C(C)C)CC1 => (1) CC1=C(CC2C3CC(CCC3C)[Xe]2C)C(C(C)C)CC1	Rf0bf816c61d96cc63a7e0b95a9194fefaf483bb14960653b896a1282cf59d3bf	TheoreticalGroupY_001HydrideShiftV3
pkr0441944		(1) pkc0149004[c0] => (1) pkc0255593[c0]	(1) CC(C)C1=CCC2CCCC3(C)C(C)CC[Xe]3C(C1)C2 => (1) CC(C)[Xe]1CC2CC3CCCC4(C)C(C)CCC24C1C3	Rf0bf9b0365fed67d1cc7a6905388214609a7ab89b53f8dc3bc5c7355e647f5cb	TheoreticalGroup_A_RangeModifiedClose
pkr0441945		(1) pkc0027875[c0] + (1) CARBON[c0] => (1) pkc0050248[c0] + (1) XENON_1[c0]	(1) CC1CCC2(C)C(C)C34CCC2(C)C[Xe]3C(C)CCC14 + (1) [C] => (1) CC1CCC2C(C)CCC3(C)C(C)C24CCC3(C)C=C14 + (1) [XeH]	Rf0bfa8779ad772d7e329b5cdf4b5d10f126641cfc7e50d84c77eb526fb77383b	Xenon_quenching2
pkr0441946		(1) pkc0069128[c0] + (1) CARBON[c0] => (1) pkc0091604[c0] + (1) XENON_1[c0]	(1) CC1C2CC3CC[Xe]4C(C)CCC(C3CC14)C(C)(C)C2 + (1) [C] => (1) CC1CCC2C3CC4=C1CCC3CC(CC2(C)C)C4C + (1) [XeH]	Rf0bfa9d0e2c310f00238432c7e32c2bc3a9759732ab37c02fada5258c91db9c0	Xenon_quenching3
pkr0441947		(1) pkc0085269[c0] => (1) pkc0096277[c0]	(1) CC(C)C1=CC2C(C)C3CCC(C)[Xe]2CCC3(C)CC1 => (1) CC1C2C3CCC4(C)CC[Xe](C(C)C)C2C3(C)CCC14	Rf0bfc516e1a55de920bbe26436bc623e73266c8b11621f409ae34fd71e15fcfe	TheoreticalGroupF_0001
pkr0441948		(1) pkc0073211[c0] + (1) CARBON[c0] => (1) pkc0055518[c0] + (1) XENON_1[c0]	(1) CC(C)C1=CCC(C)C1C[Xe]1C2CC1C(C)CCC2C + (1) [C] => (1) CC(C)C1=CCC(C)C1CC1=C2CC1C(C)CCC2C + (1) [XeH]	Rf0bfc5de2a3675e8dbb9d76afedffd74897b22960e8ffaf69e6481285fd85b12	Xenon_quenching3
pkr0441949		(1) pkc0044056[c0] + (1) CARBON[c0] => (1) pkc0119381[c0] + (1) XENON_1[c0]	(1) CC(C)[Xe]1CCC2CC34CC(C)(CCC21)C3CCC4C + (1) [C] => (1) CC(C)=C1CCC2CC34CC(C)(CCC12)C3CCC4C + (1) [XeH]	Rf0bfcd98e7787c50de0fd5430445c435bc4faf768d468c62fb8cf0e3f473962b	Xenon_quenching3
pkr0441950		(1) pkc0029294[c0] + (1) CARBON[c0] => (1) pkc0066676[c0] + (1) XENON_1[c0]	(1) C=CC1(C)CCC1C(C)[Xe]1CC2C(C)C1CC2C(C)C + (1) [C] => (1) C=CC1(C)CCC1C(C)C1=CC2C(C)C1CC2C(C)C + (1) [XeH]	Rf0bfcfdd7a5ffafbb9267656d08e945c97916494487e112294eb9e5c4a15cc7e	Xenon_quenching2
pkr0441951		(1) pkc0197061[c0] => (1) pkc0103115[c0]	(1) CC1C2CCC(CCC3(C)CCC([Xe](C)C)C34CC14)C2 => (1) CC1C2CCC(CCC3(C)CC[Xe](C(C)C)C34CC14)C2	Rf0c041603e248099babf9e4d9e0aa7024ced8667d6def1016d70bf989405586c	TheoreticalGroupY_001HydrideShiftV3
pkr0441952		(1) pkc0178924[c0] + (1) CARBON[c0] => (1) pkc0250319[c0] + (1) XENON_1[c0]	(1) CC1CC2CC1CC1C(C)CCC1C(C)[Xe]1CC1C2C + (1) [C] => (1) CC1CC2CC1CC1C(C)CCC1C(C)C1=C(C1)C2C + (1) [XeH]	Rf0c04d003c3070f7842aff84974e9edc232f16f058576608109d736854f4e93e	Xenon_quenching3
pkr0441953		(1) pkc0135580[c0] => (1) pkc0228521[c0]	(1) CC(C)=CCCC(C)C12CCC(C)C3CC[Xe](C)C1C32 => (1) CC1CCC23C(C)CCC([Xe](C)C)C4(C)CCC1C2C43	Rf0c0626ecb3d24944d5451f6544e6258926b9875d8b0c44280a1a51ce21f0911	TheoreticalGroupG_0001;TheoreticalGroupK_0001
pkr0441954		(1) pkc0240585[c0] => (1) pkc0276350[c0]	(1) CC1=CCC2(C)CCC([Xe]3CCC(C)C3CC1)C2(C)C => (1) CC1CC2C3C1CC[Xe](C)C2CC1(C)CCC3C1(C)C	Rf0c06c8429b35b5cba041a33f8c03a0b906bedb76b544d984342079de4a32a98	TheoreticalGroupB_7ring
pkr0441955		(1) pkc0167324[c0] => (1) pkc0243017[c0]	(1) CC1C[Xe]2C(C)C=CC1CCC1(C)C(C)CCC2C1C => (1) CC1CC2C3CCC(C)C(C)(CCC1C=C[Xe]2C)C3C	Rf0c10d8eeec8fc25fdc701f2ec9dbc4f51dc6784f0e8ea3be8a0d680e0389e95	TheoreticalGroupY_001HydrideShiftV3
pkr0441956		(1) pkc0164768[c0] + (1) CARBON[c0] => (1) pkc0169569[c0] + (1) XENON_1[c0]	(1) CC1C[Xe]2CC3CCC1C2C(C)C1(C)CC3CCC1C + (1) [C] => (1) CC1CC2=C3C1CCC(C2)C1CCC(C)C(C)(C1)C3C + (1) [XeH]	Rf0c10f84ce999f006baa4cfca386c4bac068c13f4e0d0c1c23dc25ddcb6e0577	Xenon_quenching3
pkr0441957		(1) pkc0019321[c0] => (1) pkc0010141[c0]	(1) C=CC1CCC([Xe]2CCC3C(C)CCC3(C)C2(C)C)C1 => (1) C=CC1CCC(C2(C)CCC3C(C)CCC3(C)[Xe]2C)C1	Rf0c114ce4785af9de98209ddcdc35955d966cf8c401108c34010dea76bf68fbd	GroupW_001MethylShiftV2
pkr0441958		(1) pkc0177563[c0] + (1) CARBON[c0] => (1) pkc0256059[c0] + (1) XENON_1[c0]	(1) C[Xe]1CCCC2C3CCC4C(C)(CCC2(C)CC34C)C1 + (1) [C] => (1) CC1=CCCC2C3CCC4C(C)(CCC2(C)CC34C)C1 + (1) [XeH]	Rf0c13fe199ccbc8455fadd1d64ec4abf9e19f79d1f934a516f95bc9f832dd909	Xenon_quenching2
pkr0441959		(1) pkc0200822[c0] => (1) pkc0330110[c0]	(1) CC1CCC2C(C)C3CC4C(C)[Xe]2C(CC13)CC4(C)C => (1) CC1CCC2C(C)C3CC4C(C)C2[Xe](CC13)CC4(C)C	Rf0c14c286e5bdef1873ebd484d66e341e17ba81f7a8cfa3cb2f4ee24996f314e	TheoreticalGroupY_001HydrideShiftV3
pkr0441960		(1) pkc0219965[c0] => (1) pkc0312060[c0]	(1) CC1CCC([Xe](C)C)CC2CCC(C)C34CCC1C3C24 => (1) CC1CC[Xe](C(C)C)CC2CCC(C)C34CCC1C3C24	Rf0c17dd7ef3215bca20bc936997f9ecda38a5234ff3d237ec4dbf71885260c81	TheoreticalGroupY_001HydrideShiftV3
pkr0441961		(1) pkc0202125[c0] + (1) CARBON[c0] => (1) pkc0323243[c0] + (1) XENON_1[c0]	(1) CC1=CCCC2=C(C)CCC(C)(C(C)C)C2[Xe](C)CC1 + (1) [C] => (1) C=C1CCC(C)=CCCC2=C(C)CCC(C)(C(C)C)C12 + (1) [XeH]	Rf0c1909f5a9f75e783a9e7984cf24caf4fbfaaf6372903deade54381f9f5af34	Xenon_quenching1
pkr0441962		(1) pkc0032660[c0] + (1) CARBON[c0] => (1) pkc0032793[c0] + (1) XENON_1[c0]	(1) CC(C)C1CCC2CC3(C)CCC4(CC34)C(C)CC[Xe]21 + (1) [C] => (1) CC(C)C1CCC2=C1CCC(C)C13CCC(C)(C2)C1C3 + (1) [XeH]	Rf0c1f0c328a9f21e429233f00f12e6021c335fbf64bfa10386157a9ed9e6d740	Xenon_quenching3
pkr0441963		(1) pkc0260614[c0] => (1) pkc0301340[c0]	(1) CC1CCCC(C)C2(C)C[Xe](C(C)C)C3CC32C2CC12 => (1) CC1CCCC(C)C2(C)CC([Xe](C)C)C3CC32C2CC12	Rf0c211045e8b9a6024ba79e2bc8ca35e5330b5e0399c011c9c20bc1d06875256	TheoreticalGroupY_001HydrideShiftV3
pkr0441964		(1) pkc0175650[c0] + (1) CARBON[c0] => (1) pkc0259313[c0] + (1) XENON_1[c0]	(1) CC1CC2CC3CCC(C)C(CC4C1CC4C2C)[Xe]3C + (1) [C] => (1) C=C1C2CCC(C)C1CC1C3CC1C(C)C(C2)CC3C + (1) [XeH]	Rf0c24e45d493a62bf34bc16d85e7ce889f45e04ebf1ffa56e7274266fbb53b51	Xenon_quenching1
pkr0441965		(1) pkc0232488[c0] => (1) pkc0196702[c0]	(1) CC1CCC(C)(C)C2(C)C1CCC1[Xe]3CCC2C1(C)C3 => (1) CC1CCC(C)(C)C2(C)C1CC[Xe]1C3CCC2C1(C)C3	Rf0c2659d7ae25990a2b24a079384802174f17306dec706730c167770984226b3	TheoreticalGroupY_001HydrideShiftV3
pkr0441966		(1) pkc0003521[c0] + (1) CARBON[c0] => (1) pkc0002492[c0] + (1) XENON_1[c0]	(1) C=C1CC2CCC3(C(C)CCC3C(C)C)[Xe]2CCC1C + (1) [C] => (1) C=C1CC2=C(CCC1C)C1(CC2)C(C)CCC1C(C)C + (1) [XeH]	Rf0c2973e2804e7f475eecd7b55d59e27e030af752533787eb27509e30d6dd727	Xenon_quenching3
pkr0441967		(1) pkc0157339[c0] + (1) CARBON[c0] => (1) pkc0245545[c0] + (1) XENON_1[c0]	(1) CC(C)=CCCC1C(C)C2(C)CC[Xe](C)C3CC13CC2 + (1) [C] => (1) CC(C)=CCCC1C(C)C2(C)CC=C(C)C3CC31CC2 + (1) [XeH]	Rf0c30abb86a3ebf4d3ded3eddebb8405d98ce783160ac8b871140fa492cff4e4	Xenon_quenching2
pkr0441968		(1) pkc0182822[c0] + (1) CARBON[c0] => (1) pkc0201973[c0] + (1) XENON_1[c0]	(1) CC(C)[Xe]1CCC2(C)CCC2C2(C)CCC23C(C)CC13 + (1) [C] => (1) CC(C)C1=CCC2(C)CCC2C2(C)CCC23C(C)CC13 + (1) [XeH]	Rf0c31a1d02e438971d7342daf2e2177f583b0662226c2696bb26dd2fb22ddad5	Xenon_quenching2
pkr0441969		(1) pkc0008604[c0] + (1) CARBON[c0] => (1) pkc0022671[c0] + (1) XENON_1[c0]	(1) CC1CCC2C1CCC1(C)C3CCC(C)C1(C3)C[Xe]2C + (1) [C] => (1) CC1=CC23CC(CCC2C)C3(C)CCC2C(C)CCC12 + (1) [XeH]	Rf0c323257b3a06070d254b70b4e2730fee3f108f730d95e5aa2a61963378ed5a	Xenon_quenching2
pkr0441970		(1) pkc0065531[c0] + (1) SecondaryXenonDonor[c0] + (1) TertiaryXenonAcceptor[c0] => (1) pkc0131814[c0] + (1) SecondaryXenonAcceptor[c0] + (1) XENONProtonator[c0]	(1) CC1=CCCC2C=CC(C)(CCC2C)C([Xe](C)C)CC1 + (1) C[Xe]C + (1) CC(C)C => (1) CC1=CCCC2C(C)CCC3(C)[Xe]C2C(C)(C)C3CC1 + (1) C[Xe](C)C + (1) CCC	Rf0c39d618303a8f8739a096460f09f4c937f96dfd9c0ad824e91dc42e344fa96	pimaraneIonToBeyereneSimplerv4
pkr0441971		(1) pkc0154022[c0] => (1) pkc0234977[c0]	(1) CC1=CC[Xe]2CCC(C)C3(C)C(CC1)C(C)CCC23C => (1) CC1CCC2(C)C34CCC(C)C2(C)C1CC[Xe](C)C3C4	Rf0c429537f7f11f4b9c1c32748fca798146f758b420340dcc2e910545cbeff53	TheoreticalGroupE_0001
pkr0441972		(1) pkc0213456[c0] + (1) CARBON[c0] => (1) pkc0232792[c0] + (1) XENON_1[c0]	(1) CC1CCC([Xe](C)C)C2C3C1CCC21C(C)CCC31C + (1) [C] => (1) CC(C)=C1CCC(C)C2CCC34C(C)CCC3(C)C2C14 + (1) [XeH]	Rf0c430349bf1bfcddb269365793a0a9da23bbe58cb8dd1be2243cd0cb59eb1bc	Xenon_quenching3
pkr0441973		(1) pkc0123031[c0] + (1) CARBON[c0] => (1) pkc0112519[c0] + (1) XENON_1[c0]	(1) CC(C)C1CCC(C)C1C1CC2(C)C3CC(C)C2[Xe]1C3 + (1) [C] => (1) CC(C)C1CCC(C)C1C1=C2CC3CC(C)C2C3(C)C1 + (1) [XeH]	Rf0c4713011e3ea2dcde7d73312d7c1f012a6412ba33bf7eea0485366b466813c	Xenon_quenching3
pkr0441974		(1) pkc0019192[c0] + (1) CARBON[c0] => (1) pkc0063566[c0] + (1) XENON_1[c0]	(1) CC1CCC2CC3CCCC4CC1(C3)CC4CC[Xe]2C + (1) [C] => (1) CC1=CCC2CC34CC(CCCC2C3)CC1CCC4C + (1) [XeH]	Rf0c4822b7f9a2022098a8da871ce40c687193c63b369b00e41bbee36d3ff1862	Xenon_quenching2
pkr0441975		(1) pkc0037331[c0] + (1) CARBON[c0] => (1) pkc0068755[c0] + (1) XENON_1[c0]	(1) CC1C2CC2C(C)C2CC[Xe](C)C3CC(C)(C)C2CC13 + (1) [C] => (1) C=C1CCC2C(C)C3CC3C(C)C3CC2C(C)(C)CC13 + (1) [XeH]	Rf0c49736f1ebd9f59ec86bed8b13364885400c295bde3e95c8c903e331526415	Xenon_quenching1
pkr0441976		(1) pkc0117311[c0] + (1) CARBON[c0] => (1) pkc0167789[c0] + (1) XENON_1[c0]	(1) CC1CCC(C)C2(C)C3CC(C)C4(C)CC(CC[Xe]12)C34 + (1) [C] => (1) CC1CCC(C)C2(C)C1=CCC1CC3(C)C(C)CC2C13 + (1) [XeH]	Rf0c4ab1dbccb66f4ab43517389be3901f8367df588bcbe2bd4b4c792cf45f3ba	Xenon_quenching2
pkr0441977		(1) pkc0010836[c0] + (1) CARBON[c0] => (1) pkc0032366[c0] + (1) XENON_1[c0]	(1) CC1CCC2[Xe](C)C1(C)CCC1(C)C3CCC2(C)C1C3 + (1) [C] => (1) CC1=C2CCC(C)C1(C)CCC1(C)C3CCC2(C)C1C3 + (1) [XeH]	Rf0c4b9ba13e38b59dc31a1a140cceabe54302be48083e96edfe6b18d81272570	Xenon_quenching3
pkr0441978		(1) pkc0234298[c0] + (1) CARBON[c0] => (1) pkc0327275[c0] + (1) XENON_1[c0]	(1) CC1C[Xe]2CC1C1CC3(C)C1CCC3(C)CCCC2C + (1) [C] => (1) CC1CCCC2(C)CCC3C(CC32C)C2CC1=CC2C + (1) [XeH]	Rf0c4c346c4e1e3cc328105e138c2d88e084e68ac316fda59b52b9ef3c4485e3a	Xenon_quenching2
pkr0441979		(1) pkc0033645[c0] + (1) CARBON[c0] => (1) pkc0048015[c0] + (1) XENON_1[c0]	(1) CC1=CCCC(C)C2CC(=C(C)C)CC[Xe](C)C2CC1 + (1) [C] => (1) CC1=CCCC(C)C2CC(=C(C)C)CC=C(C)C2CC1 + (1) [XeH]	Rf0c4c9f52cc263cd777450c04c5c6f6cff3adea9515f8e21709c4d25e6e7d740	Xenon_quenching2
pkr0441980		(1) pkc0265173[c0] + (1) CARBON[c0] => (1) pkc0293547[c0] + (1) XENON_1[c0]	(1) CC1CC23CC4CCC1(C)C4CCC2[Xe](C)CCC3C + (1) [C] => (1) C=C1CCC(C)C23CC4CCC(C)(C(C)C2)C4CCC13 + (1) [XeH]	Rf0c4df3ceb98b9fd46b367c3d1598059c591e43bca958aa06e643f9704486ef8	Xenon_quenching1
pkr0441981		(1) pkc0108852[c0] => (1) pkc0140168[c0]	(1) CC1=CC2C(CC1)[Xe](C)CCC1C(C)CCC1(C)C2C => (1) CC1=CC2C(C)C3(C)CCC(C)C3CCC(C)[Xe]2CC1	Rf0c53fa35c2e410accc0030fddc49247b94116b0d7afc753ba3adaa7908a2a81	TheoreticalGroupY_001HydrideShiftV3
pkr0441982		(1) pkc0123770[c0] => (1) pkc0173813[c0]	(1) CC1=CC2C3CCC(C)C(CC1)C(C)(CC[Xe]3C)C2C => (1) CC1CCC23C(C)CCC4(C)C(C)C2C3[Xe](C)CCC14	Rf0c56898568aaff5b4e7998f6053044890d4f07a4e5909b5d18ea34e7514ad8f	TheoreticalGroupD_0004;TheoreticalGroupF_0001
pkr0441983		(1) pkc0257132[c0] + (1) CARBON[c0] => (1) pkc0310779[c0] + (1) XENON_1[c0]	(1) CC1CCC23CCC(C)C4(CCC([Xe]4C2)C1(C)C)C3C + (1) [C] => (1) CC1CCC23CCC(C)C4(CCC(=C4C2)C1(C)C)C3C + (1) [XeH]	Rf0c5846647e65c6492248e95e880bc6b0cc91e2cdaf64541c2386d337aa4d4b2	Xenon_quenching3
pkr0441984		(1) pkc0031547[c0] + (1) CARBON[c0] => (1) pkc0064147[c0] + (1) XENON_1[c0]	(1) CC1CCC([Xe](C)C)C2(C)CCC3CC2C12CCC3C2 + (1) [C] => (1) CC(C)=C1CCC(C)C23CCC(C2)C2CCC1(C)C3C2 + (1) [XeH]	Rf0c5b727a5bd035caa3aedd3b30e7c38b59c87f403ec468e288e75601d25b7f9	Xenon_quenching3
pkr0441985		(1) pkc0153386[c0] => (1) pkc0242981[c0]	(1) CC1CCC2(C(C)C)C3=C1CCC3(C)CC[Xe]2C(C)C => (1) CC1CCC2(C(C)C)C3=C1CCC3(C)CCC2[Xe](C)C	Rf0c5c0c8bf39e6a65a9bd664d9df1a399a4a665b7788028c50a6a8b3195aa1aa	TheoreticalGroupY_001HydrideShiftV3
pkr0441986		(1) pkc0079532[c0] => (1) pkc0033487[c0]	(1) C=CC1CCC2C(C)C(C1)C[Xe]1C(C)CC2C1C(C)C => (1) C=CC1CCC2C(C)C(C1)CC1C(C)CC2[Xe]1C(C)C	Rf0c5dbf5caa2d572ec85afcc644c4af43ca934bbf1b34a37c7c9ca1f97f8afaf	TheoreticalGroupY_001HydrideShiftV3
pkr0441987		(1) pkc0205554[c0] + (1) XENON_1[c0] => (1) pkc0297347[c0] + (1) CARBOCATION_SUBSTITUTE_XE[c0]	(1) CC1CC2CCC3(C)[Xe]CCC34CCC1(C)C2(C)C4C + (1) [XeH] => (1) CC1CCC23CCC4(C)C(C)CC(CC[Xe]12)C4(C)C3C + (1) [Xe:1]	Rf0c6077f731139e1c373948627932a0c2eda8be69c650b2c2b696de2d59f4a24	GenericSecondaryIonMethylShift_DM
pkr0441988		(1) pkc0234747[c0] + (1) XENON_1[c0] => (1) pkc0307648[c0] + (1) CARBOCATION_SUBSTITUTE_XE[c0]	(1) CC1=CCCC23C(C)CC[Xe]C2(C)CC3(C)C(C)CC1 + (1) [XeH] => (1) CC1=CCCC23C(C)CCC(C)[Xe]2CC3(C)C(C)CC1 + (1) [Xe:1]	Rf0c60e68f3dd9de65f3ed0eea5d475d6883a8a965d665973ee7ededfd58290de	GenericSecondaryIonMethylShift_DM
pkr0441989		(1) pkc0200049[c0] + (1) CARBON[c0] => (1) pkc0333558[c0] + (1) XENON_1[c0]	(1) CC1CC2CC3CCC(C1C1(C)CC3CCC1C)[Xe]2C + (1) [C] => (1) C=C1C2CC(C)C3C1CCC(C2)C1CCC(C)C3(C)C1 + (1) [XeH]	Rf0c62d17d2177e454a4d30a45d8e3cbc1c5575b635785a8022774287dc9c1c0b	Xenon_quenching1
pkr0441990		(1) pkc0011319[c0] => (1) pkc0012724[c0]	(1) C=C1C(C)CCC1C1(C)CCC12C(C)CC[Xe](C)C2C => (1) CC1CCC2[Xe]1CC1(C)CCC(C)C3(CCC23C)C1C	Rf0c6340c6b6f83f6bfd628f9c5e554a27a9903a0292db98fbdaa194339afc705	TheoreticalGroup_A_RangeModifiedFar
pkr0441991		(1) pkc0173011[c0] => (1) pkc0166346[c0]	(1) CC1=CC2C(C(C)C)CCC2[Xe](C)CCC(C)=CCC1 => (1) CC1=CCC[Xe](C)C2C3C(C(C)C)CCC3C2(C)CC1	Rf0c6733b312ccfe024bee4d7d7c164948d545e01f0200d2475d593f348fe31d7	TheoreticalGroupC_0001
pkr0441992		(1) pkc0053286[c0] + (1) CARBON[c0] => (1) pkc0120323[c0] + (1) XENON_1[c0]	(1) CC1CCC[Xe](C)C2CCC3(C)C4CCC(C)C3C4C12 + (1) [C] => (1) CC1=CCCC(C)C2C1CCC1(C)C3CCC(C)C1C23 + (1) [XeH]	Rf0c68823de05ad7894a0ad94028d03f8c81500389531a8fe0d4255a3f541cb51	Xenon_quenching2
pkr0441993		(1) pkc0206669[c0] => (1) pkc0196290[c0]	(1) CC(C)C1(C)CCC2(C)C3CCC1C1CCC2(C)[Xe]1C3 => (1) CC(C)C1(C)CCC2(C)C3CCC1[Xe]1CCC2(C)C1C3	Rf0c6cf200b3b5592a5531cccc281af4bbe8528e78f0569f1ab1624c91c35263b	TheoreticalGroupY_001HydrideShiftV3
pkr0441994		(1) pkc0106907[c0] => (1) pkc0190075[c0]	(1) CC1=CCCC2C[Xe](C)C3(C)CC(C(C)CCC1)C2C3 => (1) CC1CCC[Xe](C)C2CCC3CC2(C)C2(C)CC1C3C2	Rf0c6d9f0dcb4e35453faf63ffab47e33d4b7c99a3285cac84ee20e8b7e29d06c	TheoreticalGroupE_0001
pkr0441995		(1) pkc0263795[c0] => (1) pkc0323374[c0]	(1) CC1CCC23C(C)CCC4(C)C(C12)[Xe](C(C)C)CCC43 => (1) CC(C)C1CCC2C34CCC(C)C3[Xe]1C2(C)CCC4C	Rf0c703cdb604e65297ad4b0255867b335dd05e003d92e961519374176450b399	TheoreticalGroupY_001HydrideShiftV3
pkr0441996		(1) pkc0106784[c0] => (1) pkc0174455[c0]	(1) C=CC1(C)C[Xe]2C(C)C1CC2C1CC(C)CCCC1C => (1) CC1CCCC(C)C(C2=C3C[Xe](C(C)C)C(C2)C3C)C1	Rf0c718e6f237eb2c2b3191051d9c9e103b3ab24f25a9cda8d495562d2ea9bea5	AbietaneIon1Step3
pkr0441997		(1) pkc0064378[c0] + (1) CARBON[c0] => (1) pkc0125947[c0] + (1) XENON_1[c0]	(1) CC1CCCC2CC[Xe]3C(C)CC4C1C2CCC(C)C43 + (1) [C] => (1) CC1CC2C3C1=CCC1CCCC(C)C2C1CCC3C + (1) [XeH]	Rf0c7311e5459939c53b209613b08230ffcabd9dc560df9e9aa61dc69f7ec8aad	Xenon_quenching2
pkr0441998		(1) pkc0023871[c0] + (1) CARBON[c0] => (1) pkc0062492[c0] + (1) XENON_1[c0]	(1) CC1CC2C(C)C(CC23C[Xe]2C(C)CCC2C3C)C1C + (1) [C] => (1) CC1CCC2C1=CC1(CC3C(C)C(C)CC1C3C)C2C + (1) [XeH]	Rf0c7631a41d4aded48b16fcd2dee0c3af9b89bfb7780dcd7b778f7c11dbc6634	Xenon_quenching2
pkr0441999		(1) pkc0093002[c0] + (1) CARBON[c0] => (1) pkc0102749[c0] + (1) XENON_1[c0]	(1) CC1CCC2[Xe](C)C3C1CCC1C(C)CC3C12C(C)C + (1) [C] => (1) CC1=C2CCC(C)C3CCC4C(C)CC(C13)C24C(C)C + (1) [XeH]	Rf0c788bd832ef31e0716e07611546b78edaba637101f6cacf3924bc0aa63685d	Xenon_quenching3
pkr0442000		(1) pkc0263372[c0] + (1) CARBON[c0] => (1) pkc0310364[c0] + (1) XENON_1[c0]	(1) CC1CCC23CC4CCC[Xe](C(C)CCC2C)C3C1C4 + (1) [C] => (1) CC1=C2CCCC3CC4C(C)CCC(C3)(C(C)CC1)C24 + (1) [XeH]	Rf0c7dbe35eefae814f05f656c874474d801800010e97062e1379e09484185a1e	Xenon_quenching3
pkr0442001		(1) pkc0026647[c0] + (1) CARBON[c0] => (1) pkc0074532[c0] + (1) XENON_1[c0]	(1) CC1C2CC3CC4CCC1C(CC[Xe]3C)C(C)(C)CC42 + (1) [C] => (1) CC1=C2CC3CCC4C(C)C(C2)C3CC(C)(C)C4CC1 + (1) [XeH]	Rf0c7e5e12123b7b72f956dcc2b309e3b2bcdd8f880eab3ab48748b112f1414d7	Xenon_quenching3
pkr0442002		(1) pkc0208374[c0] + (1) CARBON[c0] => (1) pkc0344857[c0] + (1) XENON_1[c0]	(1) CC1CCC2[Xe](C)CCC3(C)C(C)(CCC23C)C2CC12 + (1) [C] => (1) CC1=CCC2(C)C3(C)CCC2(C)C2CC2C(C)CCC13 + (1) [XeH]	Rf0c7ec3f4c78761f6e65445339b2bb3c6bfa8a9ab7fb4a846b6895100904b0e6	Xenon_quenching2
pkr0442003		(1) pkc0154262[c0] => (1) pkc0231973[c0]	(1) CC(C)C1CC2C3CC4CCC(C)[Xe]2CC4CCC13C => (1) CC(C)C1C[Xe]2C3CC4CCC1(C)C2CC4CCC3C	Rf0c7f3089fa29e64bd9720994c89301b83da83bd78da44a70b99a75401f80dce	TheoreticalGroupY_001HydrideShiftV3
pkr0442004		(1) pkc0158447[c0] => (1) pkc0222718[c0]	(1) CC1=CCC[Xe](C)C2C3(CCC1)CCC(C(C)C)C23C => (1) CC(C)C1CCC23CCC[Xe](C)C4CC4C(C)C2C13C	Rf0c804bddefe5804516926b4d17bc40c1cde8af9deeb2208352e2cc3c5382251	TheoreticalGroupD_0004
pkr0442005		(1) pkc0117906[c0] => (1) pkc0073670[c0]	(1) CC1=CCC(C(C)C)=CC[Xe]2CCCC(C)C2(C)CC1 => (1) CC1=CCC(C(C)C)=CCC2(C)CCCC(C)[Xe]2CC1	Rf0c835091291108b3c59e1caf448dee454c7d98e892b369be7c3dfef83408971	GroupW_001MethylShiftV2
pkr0442006		(1) pkc0143137[c0] + (1) CARBON[c0] => (1) pkc0256633[c0] + (1) XENON_1[c0]	(1) CC1=CCC(C)C2(C)CCC2C2CC[Xe](C)C(CC1)C2 + (1) [C] => (1) CC1=CCC(C)C2(C)CCC2C2CCC(C)=C(CC1)C2 + (1) [XeH]	Rf0c845db93b08ea3fa2d2f36b2dab7dd6d6fcb2fdf670a2fe9aaccb845b171ba	Xenon_quenching3
pkr0442007		(1) pkc0152561[c0] => (1) pkc0096657[c0]	(1) C=C[Xe]1CCC(C)C1(C)C1CC2C(C)C1CCC2(C)C => (1) C=CC1(C)CCC(C)[Xe]1C1CC2C(C)C1CCC2(C)C	Rf0c8532a977ee97619a8880b0e71445b2fca863a08af39d16ae8e47100e2278f	GroupW_001MethylShiftV2
pkr0442008		(1) pkc0138313[c0] + (1) CARBON[c0] => (1) pkc0211618[c0] + (1) XENON_1[c0]	(1) CC(C)C1(C)CCC2C=CC3CCC(C3)[Xe](C)CCC21 + (1) [C] => (1) CC1=CCC2C(C=CC3CCC1C3)CCC2(C)C(C)C + (1) [XeH]	Rf0c8668a1f2de97ae2bd7c4361d8cfe29cfb334edf088b2d8c6b1b4ebc1d82a1	Xenon_quenching2
pkr0442009		(1) pkc0249811[c0] + (1) CARBON[c0] => (1) pkc0279951[c0] + (1) XENON_1[c0]	(1) CC1CC2C3CC([Xe](C)CCCC(C)C24CC14)C3(C)C + (1) [C] => (1) CC1=CCCC(C)C23CC2C(C)CC3C2CC1C2(C)C + (1) [XeH]	Rf0c89ef8a3165fd2be75a031cc98cc90abdecaee87d2a422a96639269ce6d567	Xenon_quenching2
pkr0442010		(1) pkc0011669[c0] => (1) pkc0019759[c0]	(1) CC1CCC2C3CCC(C)(C)C4CCC2(C)C[Xe]1C34C => (1) C[Xe]1CCC2C3CCC(C)(C)C4CCC2(C)CC1C34C	Rf0c8b2a0571642f8ba449dc62c0e10353d08459604f13c23ea4e5d3fd57bbb21	TheoreticalGroupY_001HydrideShiftV3
pkr0442011		(1) pkc0147234[c0] + (1) CARBON[c0] => (1) pkc0244451[c0] + (1) XENON_1[c0]	(1) CC1CC[Xe]2C(C)CCC3C(C)C4CC(C)C3(C)C2C14 + (1) [C] => (1) CC1CCC2C(C)C3CC(C)C2(C)C2=C1CCC(C)C23 + (1) [XeH]	Rf0c9380882e821ab3d79d4274dfb1795280c8d3d9fab49c961530191c18ecc2e	Xenon_quenching3
pkr0442012		(1) pkc0103010[c0] + (1) CARBON[c0] => (1) pkc0172732[c0] + (1) XENON_1[c0]	(1) CC1CCC2C13CCC(C)C1(C)CC[Xe](C)C3CC21C + (1) [C] => (1) C=C1CCC2(C)C(C)CCC34C(C)CCC3C2(C)CC14 + (1) [XeH]	Rf0c976616c5e6be8768b3e46d1b3c4feb0321e4eafc3789fad829148bb5b723f	Xenon_quenching1
pkr0442013		(1) pkc0174961[c0] + (1) CARBON[c0] => (1) pkc0177762[c0] + (1) XENON_1[c0]	(1) CC1=CCCC2CCC(C(C)C)[Xe]3CC3(C)C(CC1)C2 + (1) [C] => (1) CC1=CCCC2CCC(C(C)C)=C3CC3(C)C(CC1)C2 + (1) [XeH]	Rf0c97b6d3092cc8e8aee455c9b4f3841ad0c25e1ab58217225535c8ca16af1a7	Xenon_quenching3
pkr0442014		(1) pkc0017876[c0] + (1) CARBON[c0] => (1) pkc0020634[c0] + (1) XENON_1[c0]	(1) CC1CCC2(C)C(C)C1CCC1(C)C3CCC21C[Xe]3C + (1) [C] => (1) CC1=C2CCC3(C1)C2(C)CCC1C(C)CCC3(C)C1C + (1) [XeH]	Rf0c9b4e336c3b490a69b7ecaeaf15a68720b2bdb148c6a945df5e424ce956494	Xenon_quenching3
pkr0442015		(1) pkc0013678[c0] + (1) CARBON[c0] => (1) pkc0027112[c0] + (1) XENON_1[c0]	(1) CC1=CC2C[Xe](C)C3CCC(C)C3CCC2C(C)CC1 + (1) [C] => (1) CC1=CC2CC(C)=C3CCC(C)C3CCC2C(C)CC1 + (1) [XeH]	Rf0c9c5187354be5c0af4d0fa8709fcf8ea0f939431daae556869a03bb5aade04	Xenon_quenching3
pkr0442016		(1) pkc0187519[c0] + (1) CARBON[c0] => (1) pkc0254792[c0] + (1) XENON_1[c0]	(1) CC1CC2C3CC(C)C2C2(C)CCC1C2C[Xe]3C(C)C + (1) [C] => (1) CC(C)C1=CC2C3CCC2(C)C2C(C)CC1C2CC3C + (1) [XeH]	Rf0c9d13018f1735a3567e6fd197bcba6217b2006f50cd2f9e892a4384b4f7eee	Xenon_quenching2
pkr0442017		(1) pkc0135997[c0] + (1) CARBON[c0] => (1) pkc0160023[c0] + (1) XENON_1[c0]	(1) CC1=C2CCC3C(C)CCC(C)C3[Xe]1C(C(C)C)CC2 + (1) [C] => (1) CC1=C2CCC(C(C)C)=C1C1C(C)CCC(C)C1CC2 + (1) [XeH]	Rf0c9e46f60fe6b3b64552960d5a99359d066d2cc02c1a3ca1541779045e66794	Xenon_quenching3
pkr0442018		(1) pkc0215241[c0] => (1) pkc0165206[c0]	(1) CC1CCC23CC(CCCC2C)CCC2(C(C)C)C3[Xe]12 => (1) CC1CCCC2CCC3(C(C)C)C4C3C1(CC[Xe]4C)C2	Rf0c9e76e8caf299a29779e96364d93171677df4b7de63654a23a0a3c1545a84a	TheoreticalGroupY_001HydrideShiftV3
pkr0442019		(1) pkc0250767[c0] + (1) CARBON[c0] => (1) pkc0306574[c0] + (1) XENON_1[c0]	(1) CC1CCC2(C)CCC3(C)C4CC1C3CC(C4C)[Xe]2C + (1) [C] => (1) CC1=C2CC3C4CC(C2C)C3(C)CCC1(C)CCC4C + (1) [XeH]	Rf0ca0a9f948813b75c701f9b86ac9eb98cef10fa9543a6047a81d14882764d64	Xenon_quenching3
pkr0442020		(1) pkc0232249[c0] + (1) CARBON[c0] => (1) pkc0331525[c0] + (1) XENON_1[c0]	(1) CC1CCC2[Xe](C)CC3C(CCC4(C)CCC134)C2(C)C + (1) [C] => (1) CC1=CC2C3CCC4(C)CCC24C(C)CCC1C3(C)C + (1) [XeH]	Rf0ca3f6410794bcd3243c3e22e46cb3f34f160a9e21599dc7d1905447cd4b5d8	Xenon_quenching2
pkr0442021		(1) pkc0001566[c0] => (1) pkc0003877[c0]	(1) C=CC1CCC([Xe](C)CCC2C(=C(C)C)CCC2C)C1 => (1) C=CC1CCC(C2CCC3C(C)CC[Xe]3C(C)(C)C2)C1	Rf0ca479957644a25eb9aa9453de675da49f55d63c5e7e616ecf00647a990b77a	TheoreticalGroupB_7ring
pkr0442022		(1) pkc0269590[c0] + (1) CARBON[c0] => (1) pkc0284948[c0] + (1) XENON_1[c0]	(1) CC1C2CC2[Xe](C)CCC23C(C)CC2(C)C(C)CCC13 + (1) [C] => (1) CC1=CCC23C(C)CC2(C)C(C)CCC3C(C)C2CC12 + (1) [XeH]	Rf0ca48e08e231064cf1877563be0098c831876ea13715c2d809be9d299e41e4d	Xenon_quenching2
pkr0442023		(1) pkc0115521[c0] => (1) pkc0137149[c0]	(1) C[Xe](C)C1CCC2C3CCC1(C)C1CC3(C)CCC21C => (1) CC(C)[Xe]1CCC2C3CCC1(C)C1CC3(C)CCC21C	Rf0ca74e3d062656486a6a1ce03ced9dcce3ab0216ed671a8bf51924abe25c1fe	TheoreticalGroupY_001HydrideShiftV3
pkr0442024		(1) pkc0005385[c0] => (1) pkc0012359[c0]	(1) CC1=CCC(C2(C)CCC3C(C)CC2[Xe](C)C3C)CC1 => (1) CC1=CCC(C2(C)CCC3C(C)CC2C(C)[Xe]3C)CC1	Rf0caa582892f0d87c2d2dd46cb00ecbd88a1f4a5e5fcabc720d7354ec9a11b76	TheoreticalGroupY_001HydrideShiftV3
pkr0442025		(1) pkc0083021[c0] + (1) CARBON[c0] => (1) pkc0139314[c0] + (1) XENON_1[c0]	(1) CC1CCC(C)C2(C)CCC3CC4C(C3CC[Xe]4C)C12 + (1) [C] => (1) C=C1CCC2C3CCC4(C)C(C)CCC(C)C4C2C1C3 + (1) [XeH]	Rf0cab77e509da163566c3c0f285c035e1babd15080e615d7ee8ad4b41dbae897	Xenon_quenching1
pkr0442026		(1) pkc0057010[c0] + (1) CARBON[c0] => (1) pkc0122190[c0] + (1) XENON_1[c0]	(1) CC1=CCCC(C)(C)C1C[Xe]1C2CC1C(C)CCC2C + (1) [C] => (1) CC1=CCCC(C)(C)C1C=C1C2CC1C(C)CCC2C + (1) [XeH]	Rf0cac07e024c07ee5fe6c050f8e2ccedc24a71b2134a0eaebec9d697cedf8b81	Xenon_quenching2
pkr0442027		(1) pkc0014793[c0] => (1) pkc0005260[c0]	(1) C=C1CC2CCC3C(C)CCC3[Xe](C)C2(C)CCC1C => (1) C=C1CC2CCC3C(C)CCC3C(C)(C)[Xe]2CCC1C	Rf0cacb7f11bbb26b04ae752aa47c72935a10e21443d897cd68cf65f580244a5d	GroupW_001MethylShiftV2
pkr0442028		(1) pkc0005508[c0] + (1) CARBON[c0] => (1) pkc0015145[c0] + (1) CARBOCATION_SUBSTITUTE_XE[c0]	(1) CC1CCC(C)C2(CC3C4(C)CCC2C3(C)C[Xe]4)C1C + (1) [C] => (1) CC1CCC(C)C2(CC3C4(C)CC5C(CC42)C53C)C1C + (1) [Xe:1]	Rf0cadaf734d818848f18e64809b6297ddbd59cfb3a8c4adca7fef6195b7fe210	TrachylobaneBackbone
pkr0442029		(1) pkc0212787[c0] + (1) CARBON[c0] => (1) pkc0273983[c0] + (1) XENON_1[c0]	(1) CC1CCCC2CC3C(C)CCC(C)C4CC(C2C1)[Xe]34 + (1) [C] => (1) CC1CCCC2CC3C4=C(CC4C2C1)C(C)CCC3C + (1) [XeH]	Rf0cb4c82c539069b7e536d1bdf549bb4d5a0b60ab1dea6f0f531d5ed6e7b7e10	Xenon_quenching3
pkr0442030		(1) pkc0036360[c0] + (1) CARBON[c0] => (1) pkc0068587[c0] + (1) XENON_1[c0]	(1) CC1=CCC2C(C)CC[Xe](C)C(CC1)C1CC2CC1C + (1) [C] => (1) CC1=CCC2C(C)CC=C(C)C(CC1)C1CC2CC1C + (1) [XeH]	Rf0cb5e63d677b1a766e530b3cfa39f3b443a4637234481fff707c3d397a94154	Xenon_quenching2
pkr0442031		(1) pkc0023934[c0] => (1) pkc0060958[c0]	(1) CC1=CCC2C(C)CCC2(C2(C)CCC[Xe](C)C2)CC1 => (1) CC1CC2(C)CCC1C1CC3C(C)CCC32CC[Xe]1C	Rf0cb93106ef10a908b366ec45d6183da8d6f92791dd4bc1a917227a6ea0807b5	TheoreticalGroupF_0001;TheoreticalGroupL_0004
pkr0442032		(1) pkc0191371[c0] + (1) CARBON[c0] => (1) pkc0230915[c0] + (1) XENON_1[c0]	(1) CC1CCC2(C)C1CC13CC[Xe]2C(CC1C)C(C)C3C + (1) [C] => (1) CC1CCC2(C)C3=CCC4(CC12)C(C)CC3C(C)C4C + (1) [XeH]	Rf0cb96a8ab22e5a5f68e996fbe0a118d15e573c781d20336937325312b917e2e	Xenon_quenching2
pkr0442033		(1) pkc0114901[c0] => (1) pkc0146210[c0]	(1) CC1=CCC2(CC1)C(C)CCC1(C)C2CC[Xe]1C(C)C => (1) CC(C)C1C2CC3C1(C)CCC(C)C31CC[Xe](C)C2C1	Rf0cbb516248c9a99b434a94b56bbd65ab48b6b88ca87b4b0d8950a830ab819c2	TheoreticalGroupF_2
pkr0442034		(1) pkc0171689[c0] + (1) CARBON[c0] => (1) pkc0223408[c0] + (1) XENON_1[c0]	(1) C=CC(C)C1CC2C(C)C1(C)CC[Xe](C)C1CCC21C + (1) [C] => (1) C=CC(C)C1CC2C(C)C1(C)CC=C(C)C1CCC12C + (1) [XeH]	Rf0cbb77414811ae82bf8a24f846b3d0b5f31565d131279067c03afddd5dcec0e	Xenon_quenching2
pkr0442035		(1) pkc0012410[c0] + (1) CARBON[c0] => (1) pkc0024963[c0] + (1) XENON_1[c0]	(1) C=CC1(C)CCC1C1(C)CCC2(C)C(C)CC[Xe]1C2C + (1) [C] => (1) C=CC1(C)CCC1C1(C)CCC2(C)C(C)CC=C1C2C + (1) [XeH]	Rf0cbf006b853e6c63dc565d241ccd9068e6ccf834fc945c21b694152b91a5b0b	Xenon_quenching2
pkr0442036		(1) pkc0050659[c0] => (1) pkc0111325[c0]	(1) CC(C)C1CCC2(C)CC34C(C)CCC3[Xe](C)CCC124 => (1) CC(C)C1CCC2(C)CC34C(C)CC[Xe]3C(C)CCC124	Rf0cbf20878b332a6ecca6c8325f50f93acedbd5e58a674a41d2d6ed28239c37c	TheoreticalGroupY_001HydrideShiftV3
pkr0442037		(1) pkc0037295[c0] + (1) CARBON[c0] => (1) pkc0053288[c0] + (1) XENON_1[c0]	(1) CC1=CCC2C(C)CCC3(C)C(CC1)C2CC3[Xe](C)C + (1) [C] => (1) C=C(C)C1CC2C3CC=C(C)CCC2C1(C)CCC3C + (1) [XeH]	Rf0cc638455b0103a309a1a67288b6be775d31603a1672f24a35344f4544a7857	Xenon_quenching1
pkr0442038		(1) pkc0234344[c0] + (1) CARBON[c0] => (1) pkc0320481[c0] + (1) XENON_1[c0]	(1) CC1C2CC(C)C3(C)CC2[Xe](C(C)C)CCC32CCC12 + (1) [C] => (1) CC(C)C1=C2CC3(C)C(C)CC2C(C)C2CCC23CC1 + (1) [XeH]	Rf0cca4aca9965c741c08b548dd33cd258ad8fc99f37242ada5cf3c5e60c438cd	Xenon_quenching3
pkr0442039		(1) pkc0082666[c0] + (1) CARBON[c0] => (1) pkc0161611[c0] + (1) XENON_1[c0]	(1) CC(C)C12CC3C4(C)CCCC3(C)C1C[Xe](C)C2CC4 + (1) [C] => (1) CC1=C2CCC3(C)CCCC4(C)C3CC2(C(C)C)C4C1 + (1) [XeH]	Rf0ccb12a1fa3cd9237e1eb420876d053f61504f8df9d9633a02ffd061cadcb8d	Xenon_quenching3
pkr0442040		(1) pkc0243913[c0] + (1) CARBON[c0] => (1) pkc0324237[c0] + (1) XENON_1[c0]	(1) C=CC1(C)CCC12C(C)CC[Xe]1C2CCC(C)C1(C)C + (1) [C] => (1) C=CC1(C)CCC12C(C)CC=C1C2CCC(C)C1(C)C + (1) [XeH]	Rf0ccb726af85535a337f3665a9e9668cfa09f2d0a9d008de24780c99e9f88c36	Xenon_quenching2
pkr0442041		(1) pkc0070964[c0] => (1) pkc0071908[c0]	(1) C=C(C)CCCC(C)C1CCC2C1CC1C(C)CC[Xe]12 => (1) CC1CCC[Xe](C)CC23CCC(C)C2CC2C1CCC23	Rf0cd369d04f07e9d37a2c1f4d45e36b7b37ee1b8268cad16935bfe423d4b2bf1	TheoreticalGroupE_0001
pkr0442042		(1) pkc0123738[c0] + (1) CARBON[c0] => (1) pkc0164397[c0] + (1) XENON_1[c0]	(1) CC1CCC2(C)C[Xe](C)CCCC3C4(C)CCC13CC24 + (1) [C] => (1) CC1=CCCC2C3(C)CCC24CC3C(C)(CCC4C)C1 + (1) [XeH]	Rf0cd56aad1de06c575dd5f8449e776eadbf6dc8399d4d48e20e1047d226d057c	Xenon_quenching2
pkr0442043		(1) pkc0121902[c0] + (1) CARBON[c0] => (1) pkc0188803[c0] + (1) XENON_1[c0]	(1) CC1=CCC2C(C)CCC(C)C3CC[Xe](C)C2(CC1)C3 + (1) [C] => (1) CC1=CCC2C(C)CCC(C)C3CC=C(C)C2(CC1)C3 + (1) [XeH]	Rf0cd6e83547534e5b787ea4852a476113f520ecc7aa08da174285f4e942bfd1d	Xenon_quenching2
pkr0442044		(1) pkc0165841[c0] => (1) pkc0103707[c0]	(1) CC1=CCC2(CC[Xe](C)C3CCC32C(C)C)C(C)CC1 => (1) CC1=CCC2(CCC(C)[Xe]3CCC32C(C)C)C(C)CC1	Rf0cd8663b5b3db8411cfc40991ae2dc2c558cf2f73f2e4ce2247111fbd0ce1f6	TheoreticalGroupY_001HydrideShiftV3
pkr0442045		(1) pkc0085881[c0] => (1) pkc0064203[c0]	(1) CC1CC2C3CC4(CCC3C)C(C)CCC(C1)[Xe](C)C24 => (1) CC1CC2CCC(C)C34CCC(C)C(C3)C(C1)[Xe]4C2C	Rf0cd89b9730dd133bb400e41dfd062e9ed3d7fb0878fb5f322e3f2b13d3e04b8	TheoreticalGroupY_001HydrideShiftV3
pkr0442046		(1) pkc0206781[c0] + (1) CARBON[c0] => (1) pkc0292125[c0] + (1) XENON_1[c0]	(1) CC1CC2C(CC(C)[Xe]3CC3C3C(C)CCC23C)C1C + (1) [C] => (1) CC1CC2C(C)C(C)CC2C2(C)CCC(C)C2C2=C1C2 + (1) [XeH]	Rf0cd9e2b51ebc9de0912ac9c70bce64b8218a1c494af266cbe4088ea85f10a0f	Xenon_quenching3
pkr0442047		(1) pkc0217232[c0] => (1) pkc0316440[c0]	(1) CC1=CC2C(C(C)C)CCC2C2CC[Xe](C)C(CC1)C2 => (1) CC(C)C1CCC2C3CC4CC[Xe](C)C(C(C3)C4C)C12	Rf0cded3b7fdfcf031f1141d5405519753e87654ceaab15783afd14204e1ca714	TheoreticalGroupB_7ring
pkr0442048		(1) pkc0021000[c0] + (1) CARBON[c0] => (1) pkc0074217[c0] + (1) XENON_1[c0]	(1) C=CC1(C)CC2C1C(C)C[Xe]2C1C(C)CCCC1(C)C + (1) [C] => (1) C=CC1(C)CC2=C(C3C(C)CCCC3(C)C)CC(C)C21 + (1) [XeH]	Rf0ce2aea2490b1b618ad3efe6988bcf692dae16a79dfe1efae6b5b8594cf44d9	Xenon_quenching3
pkr0442049		(1) pkc0266217[c0] + (1) CARBON[c0] => (1) pkc0260118[c0] + (1) XENON_1[c0]	(1) CC1CC2C3(C)CCC1CC3CCC1[Xe](C)CCC12C + (1) [C] => (1) CC1=C2CCC3CC4CCC3(C)C(CC4C)C2(C)CC1 + (1) [XeH]	Rf0ce2c305d6b89ac1d7e0ece4d9f262d1b838c4608ba03d771037ba1b3fb45bd	Xenon_quenching3
pkr0442050		(1) pkc0175594[c0] + (1) CARBON[c0] => (1) pkc0224304[c0] + (1) XENON_1[c0]	(1) CC1CC[Xe]2CCC3(C(C)C)C(CC23C)C(C)C2CC12 + (1) [C] => (1) CC1CC=C2CCC3(C(C)C)C(CC23C)C(C)C2CC12 + (1) [XeH]	Rf0ce37d3a77a07cd7136c373c3508a92e3cc6a7db20c5d9da27bef33485adaa4	Xenon_quenching2
pkr0442051		(1) pkc0263117[c0] + (1) CARBON[c0] => (1) pkc0296303[c0] + (1) XENON_1[c0]	(1) CC1CCC(C)C2(CC2C2CC(C)C3(C)CCC23)[Xe]1C + (1) [C] => (1) C=C1C(C)CCC(C)C12CC2C1CC(C)C2(C)CCC12 + (1) [XeH]	Rf0ce4320b54007985b62a4be13cc9841021b07da0b30b6a5a97f4cd6ab898a26	Xenon_quenching1
pkr0442052		(1) pkc0069029[c0] => (1) pkc0122247[c0]	(1) CC1=CC2C(CCC3C(CC[Xe]3C)C2(C)C)C(C)CC1 => (1) CC1CC[Xe](C)C2C3CC4C(CCC1C2C4(C)C)C3C	Rf0cef6846e6d6b529019a7ffd6f6ac037105d2a88bc7d8442e5da712c6e8b71e	TheoreticalGroupF_2
pkr0442053		(1) pkc0079190[c0] + (1) CARBON[c0] => (1) pkc0042525[c0] + (1) XENON_1[c0]	(1) CC(C)C12CCC3(C)C4CCCC(C)(C)[Xe]4CCC31C2 + (1) [C] => (1) CC(C)C12CCC3(C)C4=C(CCC31C2)C(C)(C)CCC4 + (1) [XeH]	Rf0cf19a6d1cbd38f08c95239f3d0bbebf1f734d4faa34f615b3c8f9d9c9c312a	Xenon_quenching3
pkr0442054		(1) pkc0123034[c0] => (1) pkc0043560[c0]	(1) CC1C2CC2C(C)(C)[Xe]2CC3(CCC13)C(C)CCC2C => (1) CC1C2CC2C(C)(C)C2CC3(CCC13)C(C)CC[Xe]2C	Rf0cf214fdb043457abb899e1dc721e54928187d5fd91722a38776ce49fa3754a	TheoreticalGroupY_001HydrideShiftV3
pkr0442055		(1) pkc0068659[c0] => (1) pkc0097992[c0]	(1) CC1=CCCC2CC(C)(C)[Xe](CC1)CC1C(C)CCC21 => (1) CC1CCC2C3CCC4[Xe](C)CCC4(CC12)C(C)(C)C3	Rf0cf3ca96c4a000ffa45f104811144c0abca9139b7b79b45ea209b71b6a7e8be	TheoreticalGroup_A_RangeModifiedClose;TheoreticalGroupG_0001
pkr0442056		(1) pkc0162999[c0] + (1) CARBON[c0] => (1) pkc0164865[c0] + (1) XENON_1[c0]	(1) C=C1C2CCC([Xe](C)C)C13CCC(C)C(C)(CC2)C3C + (1) [C] => (1) C=C1C2CCC(=C(C)C)C13CCC(C)C(C)(CC2)C3C + (1) [XeH]	Rf0cf54fd24adae43147251471000832709cb2d8c7889c90ac9bb0d40f467b7e6	Xenon_quenching3
pkr0442057		(1) pkc0140494[c0] + (1) CARBON[c0] => (1) pkc0260180[c0] + (1) XENON_1[c0]	(1) CC1=CCCC(C)C2CCC(C)[Xe]3C(CC1)C(C)(C)C23 + (1) [C] => (1) CC1=CCCC(C)C2CCC(C)=C3C(CC1)C(C)(C)C32 + (1) [XeH]	Rf0cf874f95346b638eb6b929548ba860c4315e78e464929407e2b05af884b69f	Xenon_quenching3
pkr0442058		(1) pkc0115982[c0] => (1) pkc0172505[c0]	(1) CC1=C(CCC2C3CCC2(C)C[Xe]3C)CC(C)CCC1 => (1) CC1CCCC2(C)CC3CC4(C)CCC3C4CC[Xe]2C1	Rf0cf8c822bcfd194b7aa2da83a473bae31a00822c91d19fa9b2c97ea241d4f83	TheoreticalGroupF_2
pkr0442059		(1) pkc0191296[c0] + (1) CARBON[c0] => (1) pkc0139460[c0] + (1) XENON_1[c0]	(1) CC1CCC2C3C4CC(C)(C)C(CC[Xe]2C)C3(C)CC14 + (1) [C] => (1) CC1=C2CCC(C)C3CC4(C)C2C3CC(C)(C)C4CC1 + (1) [XeH]	Rf0cf9af2495af0a96285d18af22d41dcc3c67c210b31f305b695d3508a3bcaae	Xenon_quenching3
pkr0442060		(1) pkc0243696[c0] + (1) CARBON[c0] => (1) pkc0226314[c0] + (1) XENON_1[c0]	(1) CC1CCC(C)C2C3CCC(C)C(C4CC1[Xe]42)C3(C)C + (1) [C] => (1) CC1CCC(C)C2CC3C2=C1C1CCC(C)C3C1(C)C + (1) [XeH]	Rf0cfbc1e9abf4e466828e7450c3639570289c56c9a7c1539a344e37b7c461ab5	Xenon_quenching3
pkr0442061		(1) pkc0038451[c0] + (1) CARBON[c0] => (1) pkc0076591[c0] + (1) XENON_1[c0]	(1) CC1=CCC2(CC1)CC1CCC(C)[Xe](C)C1CCC2C + (1) [C] => (1) CC1=CCC2(CC1)CC1CCC(C)=C(C)C1CCC2C + (1) [XeH]	Rf0cfc27e802dec14ffc1f6177734857535578a2e37e66f0a04c6da366455573b	Xenon_quenching3
pkr0442062		(1) pkc0009873[c0] + (1) CARBON[c0] => (1) pkc0035057[c0] + (1) XENON_1[c0]	(1) CC1=CCC(C)C(CCC2(C)C3CC[Xe]2C(C)C3)C1C + (1) [C] => (1) CC1=CCC(C)C(CCC2(C)C3=C(C)CC2CC3)C1C + (1) [XeH]	Rf0cfda61365bb093468c8664ca3ed2deea49e64a378f73cd250ca8ab9116a32d	Xenon_quenching3
pkr0442063		(1) pkc0037392[c0] + (1) CARBON[c0] => (1) pkc0079726[c0] + (1) XENON_1[c0]	(1) CC1CCC2CC3CC2(C[Xe]2C(C)CCC2C3C)C1C + (1) [C] => (1) CC1CCC2C1=CC13CC(CC1CCC(C)C3C)C2C + (1) [XeH]	Rf0d022f88ce8f78be8a30236955a3feb8f5870bfc0fcc917d4d00e9634d2bc72	Xenon_quenching2
pkr0442064		(1) pkc0125970[c0] => (1) pkc0155774[c0]	(1) CC1CCC2C(C)C3C[Xe]4C(C)(CC12)C(C)CCC34C => (1) CC1CCC2C(C)C3CC4(C)[Xe]3CCC(C)C4(C)CC12	Rf0d05088668ea36232d10041585ec3dd42471d5194972fcd41d4384a8f2746ad	GroupW_001MethylShiftV2
pkr0442065		(1) pkc0191062[c0] + (1) CARBON[c0] => (1) pkc0176337[c0] + (1) XENON_1[c0]	(1) CC(C)=CCCC1(C)C[Xe]2C(C)C3CCC1C2(C)CC3 + (1) [C] => (1) CC(C)=CCCC1(C)CC2=C(C)C3CCC1C2(C)CC3 + (1) [XeH]	Rf0d073d47d71764c2d49224dba0d6f4fdc0ee9ec5b74f4ea03b9653cd51c30e1	Xenon_quenching3
pkr0442066		(1) pkc0009148[c0] + (1) CARBON[c0] => (1) pkc0029764[c0] + (1) XENON_1[c0]	(1) CC1CCC2C(C)(C)C3CC[Xe](C)C4CC12CCC43C + (1) [C] => (1) C=C1CCC2C(C)(C)C3CCC(C)C34CCC2(C)C1C4 + (1) [XeH]	Rf0d087e04a5f3fb5a4e314d5712d41971e7a24fee8d5f28b119fb18475fff8d2	Xenon_quenching1
pkr0442067		(1) pkc0208251[c0] + (1) CARBON[c0] => (1) pkc0342253[c0] + (1) XENON_1[c0]	(1) CC1CC2C(C)C3CCC4(C)C(C)CCC4[Xe]2CC1C3 + (1) [C] => (1) CC1CC2C3=CC1CC(CCC1(C)C(C)CCC31)C2C + (1) [XeH]	Rf0d0a3c0bfd07e1b5fbb41ce544db413e4420206412184f58f20fa8cdde9bbb9	Xenon_quenching2
pkr0442068		(1) pkc0034498[c0] + (1) CARBON[c0] => (1) pkc0054413[c0] + (1) XENON_1[c0]	(1) CC1C2CC34C[Xe]2C(C)CCC1C(C)(CCC3C)C4C + (1) [C] => (1) CC1CCC2C(C)C3=C1CC1(C3)C(C)CCC2(C)C1C + (1) [XeH]	Rf0d0ab55f7bf50ae03634c6b7d5d20767a9c186ca81a2b8845532901701bc7f3	Xenon_quenching3
pkr0442069		(1) pkc0220503[c0] + (1) CARBON[c0] => (1) pkc0297812[c0] + (1) XENON_1[c0]	(1) CC(C)C1CCC2(C)[Xe](C)C3CC4C(C)CCC42CC13 + (1) [C] => (1) CC1=C2CC3C(C)CCC34CC2C(C(C)C)CCC14C + (1) [XeH]	Rf0d0c8322e47d0dad7058ebfe7b820428e71b3f234059ee381447485ee664c70	Xenon_quenching3
pkr0442070		(1) pkc0113714[c0] + (1) CARBON[c0] => (1) pkc0176288[c0] + (1) XENON_1[c0]	(1) CC1CCC2CCC3CCC1C2CC1CC3CC[Xe]1C + (1) [C] => (1) C=C1CCC2CC1CC1C3CCC(C)C1CCC2CC3 + (1) [XeH]	Rf0d0d3a76138ad3e290ee5cb87d6bb52326e4c7dd9c0577a1ad348733881d10e	Xenon_quenching1
pkr0442071		(1) pkc0088605[c0] => (1) pkc0190723[c0]	(1) C=C1C(C)CCC1C12CCC(C)[Xe]1CCC(C)C2(C)C => (1) CC1CCC2[Xe]1CC13CCC(C)C(C)(C)C21CCC3C	Rf0d10a4ce69fd0ba462f66f60eb1d293e3a64a9626ed6d8cc1d4a9f65ee75dfc	TheoreticalGroup_A_RangeModifiedClose
pkr0442072		(1) pkc0152956[c0] + (1) CARBON[c0] => (1) pkc0156779[c0] + (1) XENON_1[c0]	(1) CC1C[Xe]2CC(CCC3(C)C(C)CCC23)C2(C)CCC12 + (1) [C] => (1) CC1CC2=C3CCC(C)C3(C)CCC(C2)C2(C)CCC12 + (1) [XeH]	Rf0d12168253b504f98c6317e9fae0cf36717f249a1c2de0b4441ae64f93ddbc4	Xenon_quenching3
pkr0442073		(1) pkc0203294[c0] + (1) CARBON[c0] => (1) pkc0321930[c0] + (1) XENON_1[c0]	(1) CC1CCC23CC2C2CCC(CC3C)[Xe](C)CCC12C + (1) [C] => (1) CC1=C2CCC3C4CC4(CCC(C)C3(C)CC1)C(C)C2 + (1) [XeH]	Rf0d12fcd56acbdeeb06b929639911a26f21aa86c7873631a5bf90bb69b3cdd55	Xenon_quenching3
pkr0442074		(1) pkc0038541[c0] => (1) pkc0055708[c0]	(1) CC1=CCC[Xe](C)C2CCC(C)=CCC(C)C(CC1)C2 => (1) CC1=CCCC(C)[Xe]2CCC(C)=CCC(C)C(CC1)C2	Rf0d1316fb1afe21d973114e8a41b5a04fb1656a9a4f82a5efcbfcd379c695b04	TheoreticalGroupY_001HydrideShiftV3
pkr0442075		(1) pkc0243827[c0] => (1) pkc0316402[c0]	(1) CC1CC[Xe]2C3C(C)CCCC4CC2(C)CCC3(C)C14 => (1) CC1CCC2(C)C3C(C)CCCC4C[Xe]2CCC3(C)C14	Rf0d13b878366f4741695f46af1752d32f40b122ab0f46feaab994a83252aa564	GroupW_001MethylShiftV2
pkr0442076		(1) pkc0113104[c0] => (1) pkc0098514[c0]	(1) CC(C)C1=CCC2(C)CCC3[Xe](CCC32C)C(C)CC1 => (1) CC(C)[Xe]1CCC2(C)C3CCC4(C)C3CCC4(C)CC12	Rf0d14d5074be3c80ecdf8ce7df6bf534ad355c834b278507aadbbc8a4929a2b7	TheoreticalGroupB_5ring
pkr0442077		(1) pkc0219782[c0] + (1) CARBON[c0] => (1) pkc0322536[c0] + (1) XENON_1[c0]	(1) CC1C2CC3(C)C4CCC(C)(C1CCC(C)[Xe]2C4)C3C + (1) [C] => (1) CC1CCC2C(C)C3CC4(C)C(C=C13)CCC2(C)C4C + (1) [XeH]	Rf0d152dd21deefbd8ba5469cefce1692e85e3b9b6ac0f9ab93d41eff56e73611	Xenon_quenching2
pkr0442078		(1) pkc0192945[c0] + (1) CARBON[c0] => (1) pkc0249551[c0] + (1) XENON_1[c0]	(1) C=CC1(C)CCC2[Xe](C)CCC3C1CCC(C)(C)C32C + (1) [C] => (1) C=CC1(C)CCC2C(=C)CCC3C1CCC(C)(C)C23C + (1) [XeH]	Rf0d191144e339cf7beafcde711dc38742dd74c74ed90f40eaa938c162b5b310a	Xenon_quenching1
pkr0442079		(1) pkc0098580[c0] + (1) CARBON[c0] => (1) pkc0146583[c0] + (1) XENON_1[c0]	(1) CC1CCC(C)C23CC4(C(C)C)CCC(C)C42CC[Xe]13 + (1) [C] => (1) CC1=C2CCC34C(C)CCC3(C(C)C)CC24C(C)CC1 + (1) [XeH]	Rf0d1acc98a799166d69bb9d299d655c91029f82a223b076f37b33701e6e691ae	Xenon_quenching3
pkr0442080		(1) pkc0071723[c0] => (1) pkc0094049[c0]	(1) CC1=CCCC(C)[Xe]2CC(C(C)CC1)C1CCC(C)C12 => (1) CC1=CCCC(C)C2CC(C(C)CC1)C1CCC(C)[Xe]21	Rf0d1fe182abfa9a6cfe3db0a308383d99702beb809a769c8963f2755d754d53c	TheoreticalGroupY_001HydrideShiftV3
pkr0442081		(1) pkc0265264[c0] + (1) CARBON[c0] => (1) pkc0309903[c0] + (1) XENON_1[c0]	(1) CC1CC[Xe]2CC3CC2C1C1(C)CC(CCC1C)C3C + (1) [C] => (1) CC1CCC2=CC3CC2C1C1(C)CC(CCC1C)C3C + (1) [XeH]	Rf0d2163d0a84ea0fd360c3818e4c0e1dde7ee122650acf1e153abe80d71d4e7c	Xenon_quenching2
pkr0442082		(1) pkc0063585[c0] => (1) pkc0085837[c0]	(1) CC1=CCCC(C)C23CC[Xe]2C(C)CC3(C(C)C)CC1 => (1) CC(C)C12CC[Xe](C)C3CCC(C)C14CCC34C(C)C2	Rf0d23d56e456d40a53d626d8b70131f8dfad558ec58cd469395f16515cb3c6eb	TheoreticalGroup_A_RangeModifiedFar
pkr0442083		(1) pkc0024836[c0] + (1) CARBON[c0] => (1) pkc0068731[c0] + (1) XENON_1[c0]	(1) C=CC1CCC(C2(C)CCC2C2CC[Xe](C(C)C)C2)C1 + (1) [C] => (1) C=CC1CCC(C2(C)CCC2C2CC=C(C(C)C)C2)C1 + (1) [XeH]	Rf0d28526b95cc6ce847d020ba5a0894d6791b30585aa1e15991e525cab967d21	Xenon_quenching2
pkr0442084		(1) pkc0155339[c0] + (1) CARBON[c0] => (1) pkc0267640[c0] + (1) XENON_1[c0]	(1) CC(C)C1CCC2CC34CC1C(C)[Xe](C3)C2CCC4C + (1) [C] => (1) CC1=C2CC34CC(CCC(C(C)C)C1C3)C2CCC4C + (1) [XeH]	Rf0d2b6d02815234854a1b07788c397b586e7c8d0e5612e270cd98d0010083a68	Xenon_quenching3
pkr0442085		(1) pkc0152298[c0] => (1) pkc0237383[c0]	(1) CC1CCC2CC1C1C[Xe]3C(C)CCC(CC21C)C3C => (1) CC1CCC2CC1C1CC3C(C)C(CC[Xe]3C)CC21C	Rf0d2f6c67b407e28f5eeb2e9f51a72343332b5bac87eb3b548b4ab57882dc1cc	TheoreticalGroupY_001HydrideShiftV3
pkr0442086		(1) pkc0047798[c0] + (1) CARBON[c0] => (1) pkc0126986[c0] + (1) XENON_1[c0]	(1) C=CC12CCC(C)[Xe]1CCC=C(C)CCC(C)C2(C)C + (1) [C] => (1) C=CC12CCC(C)C1=CCC=C(C)CCC(C)C2(C)C + (1) [XeH]	Rf0d33cb7f3d54c5ba7e7f3824c607bc6c680d706638505f8720afe7477ff1443	Xenon_quenching2
pkr0442087		(1) pkc0016700[c0] + (1) CARBON[c0] => (1) pkc0037338[c0] + (1) XENON_1[c0]	(1) CC1=CCC23CC[Xe](C(C)CC1)C2(C)CCC(C)C3C + (1) [C] => (1) CC1=CCC23CC=C(C(C)CC1)C2(C)CCC(C)C3C + (1) [XeH]	Rf0d3419340f95c50fdc1b0792d529510eb81e6ee80410fcbd332e288c1ba952e	Xenon_quenching2
pkr0442088		(1) pkc0007793[c0] + (1) CARBON[c0] => (1) pkc0040529[c0] + (1) XENON_1[c0]	(1) CC(C)C1CC2[Xe](C)C1CCC(C)C1C=CC2(C)CC1 + (1) [C] => (1) CC1=C2CCC(C)C3C=CC(C)(CC3)C1CC2C(C)C + (1) [XeH]	Rf0d388dcb96ab77ed6c530f96407de9675c1aef8efa8ffdbb24ba604305bb36d	Xenon_quenching3
pkr0442089		(1) pkc0003847[c0] => (1) pkc0011358[c0]	(1) CC(C)[Xe]1C=C2CCC3(C)C(C)CCCC3CC2CC1 => (1) CC1CCCC2CC3CCC([Xe](C)C)C=C3CCC12C	Rf0d393cc0c77c58e12a3861487765819184197f7b35f00a8354d1fbf629f938a	TheoreticalGroupY_001HydrideShiftV3
pkr0442090		(1) pkc0181943[c0] => (1) pkc0121299[c0]	(1) CC1CCC2[Xe]3CCC2(C)C2CCC(CC13C)C2(C)C => (1) CC1CCC2C3(C)CCC2(C)[Xe]1CC1CCC3C1(C)C	Rf0d3ea6bf2fe8390233c51ddb4ee50d16ab0acdaa25fcdef825fec90a94d7581	GroupW_001MethylShiftV2
pkr0442091		(1) pkc0130297[c0] => (1) pkc0193279[c0]	(1) CC1CCC2CC3C4CC1C2CCC4C(C)CC[Xe]3C => (1) CC1CCC2C[Xe]3C(C)CCC(C)C4CCC2C1CC43	Rf0d3f9ea84508d011d1a96057e9e66579f5b0a05b25126b188333478465a1721	TheoreticalGroupY_001HydrideShiftV3
pkr0442092		(1) pkc0047870[c0] => (1) pkc0020307[c0]	(1) C=CC1CCC2(C)C(C)CCC(C1)C(C)C1CC1[Xe]2C => (1) C=CC1CC[Xe]2C(C)CCC(C1)C(C)C1CC1C2(C)C	Rf0d4275c3e77c48a31e947c9e525142396fd82439be3ab5d0211352cbb3dfd7e	GroupW_001MethylShiftV2
pkr0442093		(1) pkc0009997[c0] + (1) XENON_1[c0] => (1) pkc0026220[c0] + (1) CARBOCATION_SUBSTITUTE_XE[c0]	(1) C=C(C)CCCC1(C)[Xe]CCC2(C)CC=C(C)CCC21 + (1) [XeH] => (1) C=C(C)CCC[Xe]1C(C)CCC2(C)CC=C(C)CCC12 + (1) [Xe:1]	Rf0d42b525fc7e4158baf521e406f1f8612987e847f98b9757c01e210597ce757	GenericSecondaryIonMethylShift_DM
pkr0442094		(1) pkc0216416[c0] + (1) CARBON[c0] => (1) pkc0294705[c0] + (1) XENON_1[c0]	(1) CC1CCC2CC1C1CC(C)C3CC[Xe]2C(C)(C)C31C + (1) [C] => (1) CC1CCC2=C3CCC4C(C)CC(C1C2)C4(C)C3(C)C + (1) [XeH]	Rf0d438a621aae08fd97e915fda27050afecec21752eb5e12df0937c88dad3408	Xenon_quenching3
pkr0442095		(1) pkc0023843[c0] => (1) pkc0027639[c0]	(1) CC(C)=CCCC(C)=CCC1C2C[Xe]1C(C)CCC2C => (1) CC1=CCC2C3CC2C(C)(CCC3C)C([Xe](C)C)CC1	Rf0d4415a49ec136f781ea785ef6df5ac3929b1a9e248cb073653748fb97af253	TheoreticalGroupH_C9ring
pkr0442096		(1) pkc0038427[c0] + (1) CARBON[c0] => (1) pkc0065243[c0] + (1) XENON_1[c0]	(1) C=CC1C2CC2[Xe](C)CCC1(C)C(C)CCCC(=C)C + (1) [C] => (1) C=CC1C2CC2C(=C)CCC1(C)C(C)CCCC(=C)C + (1) [XeH]	Rf0d45cfbd86d4b8198f9415dccf8da9584de4868ccf2978d064cc94cf4110070	Xenon_quenching1
pkr0442097		(1) pkc0196107[c0] + (1) CARBON[c0] => (1) pkc0257819[c0] + (1) XENON_1[c0]	(1) CC1CCC(C)C23C[Xe](C)CCCC4C(C)C2C1CC43 + (1) [C] => (1) CC1=CC23C(C)CCC(C)C4CC2C(CCC1)C(C)C43 + (1) [XeH]	Rf0d49ff9f740496df54f08c3eefc253026c3db6812c3307b84dcd4d381d011f5	Xenon_quenching2
pkr0442098		(1) pkc0077027[c0] + (1) CARBON[c0] => (1) pkc0085538[c0] + (1) XENON_1[c0]	(1) C=CC1(C)CCC2C3CC1C(C)(CC[Xe]2C)C3C(C)C + (1) [C] => (1) C=CC1(C)CCC2=C(C)CCC3(C)C(C(C)C)C2CC13 + (1) [XeH]	Rf0d4c81d688fd9e545c8272883f4352543a78191ac3cdb498942c9b519298045	Xenon_quenching3
pkr0442099		(1) pkc0234941[c0] + (1) CARBON[c0] => (1) pkc0288700[c0] + (1) XENON_1[c0]	(1) CC1CCCC2CC3C(CC[Xe]2C1)C1CCC(C)C13C + (1) [C] => (1) CC1C=C2CCC3C4CCC(C)C4(C)C3CC2CCC1 + (1) [XeH]	Rf0d4ca1190185a3cafa0391ba9474c0426ec08c55ae6cfb1c85d1e6cc3f5b47e	Xenon_quenching2
pkr0442100		(1) pkc0006027[c0] => (1) pkc0008712[c0]	(1) CC1=CC[Xe](C(C)CC=C2C(C)CCC2C(C)C)CC1 => (1) CC1=CCC(C(C)C=C[Xe]2C(C)CCC2C(C)C)CC1	Rf0d4d0c79156f4a8996bbae82bef5660a4cd1249cfcf77bd49eb2d7f3969ddc3	CembreneRelated1
pkr0442101		(1) pkc0004147[c0] + (1) CARBON[c0] => (1) pkc0016750[c0] + (1) XENON_1[c0]	(1) CC1=CCC[Xe](C)C2CC3(CC1)C(C)CCC3C2(C)C + (1) [C] => (1) CC1=CCCC(C)=C2CC3(CC1)C(C)CCC3C2(C)C + (1) [XeH]	Rf0d4d7ff640b47b91d98cfe74bdb0b0dad2e6005054edb8ff070cb6827314a93	Xenon_quenching3
pkr0442102		(1) pkc0092279[c0] + (1) CARBON[c0] => (1) pkc0086517[c0] + (1) XENON_1[c0]	(1) CC1CCC([Xe](C)C)C2=C1CCC1C(C)CCC(C)C21 + (1) [C] => (1) CC(C)=C1CCC(C)C2=C1C1C(C)CCC(C)C1CC2 + (1) [XeH]	Rf0d4eb9bc85bee211f1821325b6718de186d69a770cdfae814040a1f70637f00	Xenon_quenching3
pkr0442103		(1) pkc0224371[c0] + (1) CARBON[c0] => (1) pkc0327988[c0] + (1) XENON_1[c0]	(1) CC1CC[Xe](C(C)C)C2CC3(C)CCC(C)C34CC2C14 + (1) [C] => (1) CC(C)C1=CCC(C)C2C3CC24C(C)CCC4(C)CC13 + (1) [XeH]	Rf0d4f361eb8240d1220a4587f5c0bd64e4d228378448831cba9ec9415db5866d	Xenon_quenching2
pkr0442104		(1) pkc0069417[c0] => (1) pkc0036475[c0]	(1) CC1C2CC3C(C)C(CCC(C)[Xe]3C2)C2(C)CCC1C2 => (1) CC1C2CC3C(C)C(CC[Xe](C)C3C2)C2(C)CCC1C2	Rf0d51efd7c06be56eb6833264424090d67d67049fec5c5e038e7a667e87593eb	TheoreticalGroupY_001HydrideShiftV3
pkr0442105		(1) pkc0253220[c0] + (1) XENON_1[c0] => (1) pkc0327889[c0] + (1) CARBOCATION_SUBSTITUTE_XE[c0]	(1) CC1CC23CCC1(C)C2CCC1(C)CCC(C)(C)[Xe]C13 + (1) [XeH] => (1) CC1C2C(C)(CCC3C4(C)CCC23CC4C)CC[Xe]1C + (1) [Xe:1]	Rf0d567961762cf10546e4f1ffdbc0395362049bf27415a2610d616a48590804e	GenericSecondaryIonMethylShift_DM
pkr0442106		(1) pkc0031068[c0] => (1) pkc0046610[c0]	(1) CC1=CCC[Xe](C)C2CC3CCC(C3(C)C)C2(C)CC1 => (1) CC1=CCCC(C)[Xe]2CC3CCC(C3(C)C)C2(C)CC1	Rf0d5c01a8bf2da9f34138606e4febb266fbd89122eb5aafdce98789f24b8fd46	TheoreticalGroupY_001HydrideShiftV3
pkr0442107		(1) pkc0080054[c0] => (1) pkc0041192[c0]	(1) CC1CCC2(C)C3C[Xe]4CC(CCC13)C2(C)CCC4C => (1) CC1CCC2(C)C3CC4CC(CCC13)C2(C)CC[Xe]4C	Rf0d613b687db692396288632ea7e763a9a707537db89b4e0326d4b5839c44762	TheoreticalGroupY_001HydrideShiftV3
pkr0442108		(1) pkc0252176[c0] + (1) CARBON[c0] => (1) pkc0211288[c0] + (1) XENON_1[c0]	(1) CC(C)C1CCC2(C)CCC(C)C23CCC2[Xe]1CC23C + (1) [C] => (1) CC(C)C1=C2CC3(C)C2CCC32C(C)CCC2(C)CC1 + (1) [XeH]	Rf0d6233914bb456004be13ace1aa998da56d8cc60a56fedd4ae26061c29d3bac	Xenon_quenching3
pkr0442109		(1) pkc0017434[c0] => (1) pkc0040706[c0]	(1) CC1CC[Xe]2CCC3CCC4CC3C(CC2C1C)C4C => (1) CC1CCC2CCC3CCC4CC3C(C[Xe]2C1C)C4C	Rf0d63150be97bf6e52895b296cc0bc2684dc9ccdae4a23d93f5b391b85ffa60d	TheoreticalGroupY_001HydrideShiftV3
pkr0442110		(1) pkc0000572[c0] + (1) SecondaryXenonDonor[c0] + (1) TertiaryXenonAcceptor[c0] => (1) pkc0003124[c0] + (1) SecondaryXenonAcceptor[c0] + (1) XENONProtonator[c0]	(1) C=CC1(C)CCC=C(C)CCC2C(C)CCC21[Xe](C)C + (1) C[Xe]C + (1) CC(C)C => (1) CC1=CCCC2(C)[Xe]CC(C)(C)C23CCC(C)C3CC1 + (1) C[Xe](C)C + (1) CCC	Rf0d637d94ec8198644c93343f57264a373042f10346d9d4a74cbf449b66b0147	pimaraneIonToBeyereneSimplerv4
pkr0442111		(1) pkc0132921[c0] => (1) pkc0156143[c0]	(1) CC1=C2C3(C)CCC([Xe](C)C)C2(CCC3C)C(C)CC1 => (1) CC1CCC23C(C)CCC4(C)[Xe]2C1(C)CCC3C4(C)C	Rf0d63f6d67a94aabedf59dfca1a69d0363e0d4f714837d5300854dd66623d63d	TheoreticalGroup_A_RangeModifiedClose;TheoreticalGroup_A_RangeModifiedFar
pkr0442112		(1) pkc0071843[c0] + (1) SecondaryXenonDonor[c0] + (1) TertiaryXenonAcceptor[c0] => (1) pkc0123649[c0] + (1) SecondaryXenonAcceptor[c0] + (1) XENONProtonator[c0]	(1) C=CC1(C)CC2C3C(C)CCCC(C)C3CC21[Xe](C)C + (1) C[Xe]C + (1) CC(C)C => (1) CC1CCCC(C)C2C1CC13C2CC1(C)[Xe]CC3(C)C + (1) C[Xe](C)C + (1) CCC	Rf0d64183eb9a7b11dbc62380c7eb3fdfd009da5be88c377b0815bf86d5c43bce	pimaraneIonToBeyereneSimplerv4
pkr0442113		(1) pkc0001336[c0] => (1) pkc0004434[c0]	(1) C=CC1(C)CCC1[Xe](C)CCC1(C)C(C)=CCCC1C => (1) C=CC1(C)CCC1C(C)C1CC2(C)C(C)CCC1[Xe]2C	Rf0d67c4290c6a3d84d3c6b190ed9cac3bbc20fbd1102eb7f9736be468cce02ab	TheoreticalGroupB_5ring
pkr0442114		(1) pkc0236727[c0] => (1) pkc0140966[c0]	(1) CC(C)C1C2CCC3C[Xe]4C(CC4C1(C)CC2C)C3C => (1) CC(C)C1C2CCC3CC4C(C[Xe]4C1(C)CC2C)C3C	Rf0d687643bf4c47b49482e2010fcb8ddf532299e5b8978cf532ffe8e833e910c	TheoreticalGroupY_001HydrideShiftV3
pkr0442115		(1) pkc0089865[c0] + (1) CARBON[c0] => (1) pkc0194228[c0] + (1) XENON_1[c0]	(1) CC1=C(CCC2CC(C)C3(C)CC[Xe]23)C(C(C)C)CC1 + (1) [C] => (1) CC1=C(CCC2=C3CCC3(C)C(C)C2)C(C(C)C)CC1 + (1) [XeH]	Rf0d6a895abaffeb913c255f84edab4f02d9499f1cb2c89f7965f3864e2a28d3a	Xenon_quenching3
pkr0442116		(1) pkc0135568[c0] => (1) pkc0086942[c0]	(1) CC1CCC2CC(C2(C)C)C2(C)CC[Xe]2C2CCC12C => (1) CC1CCC2CC(C2(C)C)C2(C)CCC2[Xe]2CCC12C	Rf0d6cf7740a1a0f7f8b7d7563bde12d7e5d3239c832e2a5d668f1dffcc3659c5	TheoreticalGroupY_001HydrideShiftV3
pkr0442117		(1) pkc0173685[c0] + (1) CARBON[c0] => (1) pkc0241062[c0] + (1) XENON_1[c0]	(1) CC(C)C1CC2(C)C(C)C1CCC1[Xe]3CCC12CC3C + (1) [C] => (1) CC1=C2CCC3(C1)C2CCC1C(C(C)C)CC3(C)C1C + (1) [XeH]	Rf0d6d0ee4b65b8038ecb6ddf75f934aaa0d69e063604c87e55fde7d542fa7763	Xenon_quenching3
pkr0442118		(1) pkc0035707[c0] + (1) CARBON[c0] => (1) pkc0061852[c0] + (1) XENON_1[c0]	(1) CC1=CCC[Xe](C)C2CCC(CCC(=C(C)C)CC1)C2 + (1) [C] => (1) C=C1CCC=C(C)CCC(=C(C)C)CCC2CCC1C2 + (1) [XeH]	Rf0d732ab7d1fd445b90e6338797d7358de88803154f4202e4e66969c590897da	Xenon_quenching1
pkr0442119		(1) pkc0098187[c0] => (1) pkc0062560[c0]	(1) CC1CCC2(C)C=CC1CC[Xe]1C(C)C2CCC1(C)C => (1) CC1CCC2(C)C=CC1CCC1[Xe](C)C2CCC1(C)C	Rf0d74f88f53103f274c4cd67e3643919edac475dce2b8f95ff300aa77e8224ef	TheoreticalGroupY_001HydrideShiftV3
pkr0442120		(1) pkc0187177[c0] => (1) pkc0120512[c0]	(1) CC1CCC2C(C)C(C1)C1CC13C[Xe]2C(C)CCC3C => (1) CC1CCC2C(C)C(C1)C1CC13CC2[Xe](C)CCC3C	Rf0d79d6661f915698decf1ed4e6f819f84bc5b459be86469f7409173d2234355	TheoreticalGroupY_001HydrideShiftV3
pkr0442121		(1) pkc0028170[c0] + (1) CARBON[c0] => (1) pkc0078669[c0] + (1) XENON_1[c0]	(1) CC1=CC=C(C(C)C)CC[Xe](C)C2CCC(CCC1)C2 + (1) [C] => (1) CC1=CC=C(C(C)C)CC=C(C)C2CCC(CCC1)C2 + (1) [XeH]	Rf0d7c998ffdfe8a3572b48c53d79ce7cebf6e9ef3051e6317afce3955ec45284	Xenon_quenching2
pkr0442122		(1) pkc0243544[c0] + (1) CARBON[c0] => (1) pkc0276222[c0] + (1) XENON_1[c0]	(1) CC1CC2(C)CCC1C2C1CC12C(C)CC[Xe](C)C2C + (1) [C] => (1) CC1=CCC(C)C2(CC2C2C3CCC2(C)CC3C)C1C + (1) [XeH]	Rf0d7ce42cfefcd0d20df59bfe967c23af6962162d461ff15a2ac1113cb99bdef	Xenon_quenching2
pkr0442123		(1) pkc0009907[c0] + (1) CARBON[c0] => (1) pkc0031752[c0] + (1) XENON_1[c0]	(1) CC1CC[Xe]2C1CCC1(C)CC3(C(C)CCC13)C2(C)C + (1) [C] => (1) CC1CCC2=C1CCC1(C)CC3(C(C)CCC13)C2(C)C + (1) [XeH]	Rf0d81355cf92885543947e0b8ed3e30848e2f8b7948b32317ec2988dfed72eba	Xenon_quenching3
pkr0442124		(1) pkc0059568[c0] => (1) pkc0032178[c0]	(1) CC1CCC(C)C2C1CCC1C[Xe]3C(C)CCC1(C)C23 => (1) CC1CCC(C)C2C1CCC1CC3C2C1(C)CC[Xe]3C	Rf0d839740384d30ec4d7af106c4b53333469a6c8f9e82c093b5fdd7e1c2e00aa	TheoreticalGroupY_001HydrideShiftV3
pkr0442125		(1) pkc0245922[c0] + (1) CARBON[c0] => (1) pkc0295451[c0] + (1) XENON_1[c0]	(1) CC1CCC2C3(C)CC4C1CC3CCC([Xe](C)C)C42C + (1) [C] => (1) C=C(C)C1CCC2CC3C(C)CCC4C2(C)CC3C14C + (1) [XeH]	Rf0d839ea123b46088693e8455becfa6d8d88e8c5c91a33406c09215002e22b62	Xenon_quenching1
pkr0442126		(1) pkc0192894[c0] + (1) CARBON[c0] => (1) pkc0210436[c0] + (1) XENON_1[c0]	(1) CC1CC2(CCC3C(CC[Xe]3C)C2(C)C)C2(C)CCC12 + (1) [C] => (1) C=C1CCC2C1CCC1(CC(C)C3CCC31C)C2(C)C + (1) [XeH]	Rf0d83b032bf0d5af1e49ec2d34189dfb62a752a645bdf1fb8c52259e0ba4bf15	Xenon_quenching1
pkr0442127		(1) pkc0041541[c0] => (1) pkc0078322[c0]	(1) C=C1C(C)CCC23C(C)CCC1C(C)C2CC3[Xe](C)C => (1) CC1C2CCC(C)C34CCC(C)[Xe]2CC3(C(C)C)CC14	Rf0d885ada7ec8cb65e830af50e25eb3b05df73281794cc21f2fa112006330173	TheoreticalGroupF_0001
pkr0442128		(1) pkc0139811[c0] + (1) CARBON[c0] => (1) pkc0204836[c0] + (1) XENON_1[c0]	(1) CC1CCC2C1C1CC3C[Xe](C(C)CC1C3C)C2(C)C + (1) [C] => (1) CC1CC2C(C)C3C=C1C(C)(C)C1CCC(C)C1C2C3 + (1) [XeH]	Rf0d88ec4d9d8abda53ad1f1b37253a06b9759b83d26db79814238d70faca5387	Xenon_quenching2
pkr0442129		(1) pkc0026604[c0] => (1) pkc0017181[c0]	(1) C[Xe]1CC2(C)CCC3C(CCCC3(C)C)CC23CCC13 => (1) CC1CC2(C)CCC3C(CCCC3(C)C)CC23CC[Xe]13	Rf0d8be9082d56f2178d93644b1eba9f8187af68dfbc82a0300cf6e74f77a8e32	TheoreticalGroupY_001HydrideShiftV3
pkr0442130		(1) PKC0000022[c0] + (1) PYROPHOSPHATE_ACCEPTOR_CoF[c0] + (1) BadXENON_CleavageDonor2[c0] => (1) pkc0000439[c0] + (1) PYROPHOSPHATE_DONOR_CoF[c0] + (1) CCO[c0]	(1) CC(=CCOP(=O)(O)OP(=O)(O)O)CCC=C(C)CCC1CC(C)CCC=C1C + (1) Nc1ncnc2c1ncn2C1OC(COP(=O)(O)O)C(O)C1O + (1) C[Xe] => (1) CC(=C[Xe])CCC=C(C)CCC1CC(C)CCC=C1C + (1) Nc1ncnc2c1ncn2C1OC(COP(=O)(O)OP(=O)(O)OP(=O)(O)O)C(O)C1O + (1) CCO	Rf0d8f0463a5bbb09063a6ed23fd69621f1d6dac2b028fea59cb4606de5c66626	XenonDiphosphateCleavageOH
pkr0442131		(1) pkc0024815[c0] + (1) CARBON[c0] => (1) pkc0034123[c0] + (1) XENON_1[c0]	(1) CC1CC[Xe]2C(C)C1(C)CCC1(C)CC23C(C)CCC13 + (1) [C] => (1) CC1=C2CCC(C)C1(C)CCC1(C)CC23C(C)CCC13 + (1) [XeH]	Rf0d918ba04e080a351affb2902cc3cb9f9fd5a8b16fddce875b80e3db2aea03d	Xenon_quenching3
pkr0442132		(1) pkc0013713[c0] + (1) SecondaryXenonDonor[c0] + (1) TertiaryXenonAcceptor[c0] => (1) pkc0025169[c0] + (1) SecondaryXenonAcceptor[c0] + (1) XENONProtonator[c0]	(1) C=CC1(C)CC[Xe](C)C1CCC1=C(C)CCC1C(C)C + (1) C[Xe]C + (1) CC(C)C => (1) CC1=C(CCC2C3(C)CCC2(C)[Xe]C3)C(C(C)C)CC1 + (1) C[Xe](C)C + (1) CCC	Rf0d91f20875cb82669755816e0f237061b10dff3ac5cb084e1d97b8f382ed4db	pimaraneIonToBeyereneSimplerv4
pkr0442133		(1) pkc0107688[c0] => (1) pkc0156402[c0]	(1) CC1CCC2(C)[Xe](CCC3C4(C)CCC32C(C)C4)C1C => (1) CC1CC[Xe]2C(C)(CCC3C4(C)CCC32C(C)C4)C1C	Rf0d9305fc1a8f467a1034d22bca9befd183c11739585284e4fdad993974caa34	GroupW_001MethylShiftV2
pkr0442134		(1) pkc0235315[c0] + (1) CARBON[c0] => (1) pkc0234914[c0] + (1) XENON_1[c0]	(1) CC1CCC(C)C2C3C1CCC3C(C)C1CC[Xe](C)C12 + (1) [C] => (1) CC1=C2C(CC1)C(C)C1CCC3C(C)CCC(C)C2C31 + (1) [XeH]	Rf0d93972c8923206c8e407f1008e06c37f6f8c8f99cd37f80c648ee3aba27f3a	Xenon_quenching3
pkr0442135		(1) pkc0073121[c0] + (1) CARBON[c0] => (1) pkc0133482[c0] + (1) XENON_1[c0]	(1) CC(C)C1CCC2(C)C(C34CC[Xe](C)C3C4)CCC12C + (1) [C] => (1) C=C1CCC2(C3CCC4(C)C(C(C)C)CCC34C)CC12 + (1) [XeH]	Rf0d9b8e83702daef1909763040a258feb73a5f336a41bef89288bf2d43fcaa19	Xenon_quenching1
pkr0442136		(1) pkc0041263[c0] + (1) CARBON[c0] => (1) pkc0053049[c0] + (1) XENON_1[c0]	(1) CC1C2CC3C4CCC(C(C)C3C2)C1CC[Xe](C)CC4 + (1) [C] => (1) CC1=CCC2CCC3C(C)C4CC(CC24)C(C)C3CC1 + (1) [XeH]	Rf0d9eb960a7966c90a5933d0d791ea60c6bfb1133501598f288b04f221f0d5b1	Xenon_quenching2
pkr0442137		(1) pkc0031807[c0] + (1) CARBON[c0] => (1) pkc0067094[c0] + (1) CARBOCATION_SUBSTITUTE_XE[c0]	(1) CC1=CCC(C2(C)CC[Xe]C3(C)CCC(C)C32C)CC1 + (1) [C] => (1) CC1=CCC(C2(C)CC=CC3(C)CCC(C)C32C)CC1 + (1) [Xe:1]	Rf0da397915ddc10d30b8018bc4107a7788b4fa1bd4d6ead9ae2297e1e888f058	Secondary_quench;SecondaryIonToDoubleBond
pkr0442138		(1) pkc0128323[c0] => (1) pkc0170114[c0]	(1) CC1CC2CC1C1CC(C)C3(C)CCC(C)C2C1[Xe]3C => (1) CC1CC2CC1C1CC(C)[Xe]3CCC(C)C2C1C3(C)C	Rf0da45082c54fb89cc5f45e7e857721a8a96c5cdbec67904c6ea448694a21f1f	GroupW_001MethylShiftV2
pkr0442139		(1) pkc0059930[c0] => (1) pkc0080446[c0]	(1) CC1=CCCC(C)[Xe]2CC(=C(C)C)CCC(C)C2CC1 => (1) CC(C)=C1CCC(C)C2CC[Xe](C)C3CCC(C)C23C1	Rf0da64d5e8fafd287a2e74aeef920adc97c8008ccccc4a1c4b6dfe01e36e2d9c	TheoreticalGroupA_v3
pkr0442140		(1) pkc0131116[c0] + (1) CARBON[c0] => (1) pkc0171793[c0] + (1) XENON_1[c0]	(1) CC1CC2CCC3C[Xe]4C(C)CCC3(C)C1CC4C2C + (1) [C] => (1) CC1CCC2(C)C3CCC4CC(C)C2CC(=C1C3)C4C + (1) [XeH]	Rf0daad24e0b4c390480ee34c9c769879478477f37c6e6754ec532003d0267fad	Xenon_quenching3
pkr0442141		(1) pkc0264854[c0] => (1) pkc0332303[c0]	(1) CC1=CCC2C(CC1)C(C)CCC(=C(C)C)CC[Xe]2C => (1) CC1=CCC2C3CCC([Xe](C)C)(CCC(C)C2CC1)C3	Rf0daaf684bcbc15b013959936385aa7dd4ea6ae7846f899d2722bb709aa17bff	TheoreticalGroupD_0001;TheoreticalGroupL_0001
pkr0442142		(1) pkc0246182[c0] => (1) pkc0331355[c0]	(1) CC1CCC2C3CC4CCC3[Xe](C)CCC2(C)C1(C)C4 => (1) CC1CCC2(C)C3CCC(C)C2(C)CC2CC[Xe]1C3C2	Rf0dabd3baa4364fa423b96fd30ef88b61b192e56e1ebb475d9fe0c50ef327322	TheoreticalGroupY_001HydrideShiftV3
pkr0442143		(1) pkc0169800[c0] => (1) pkc0105103[c0]	(1) CC1CCC2(C)C3CCC4[Xe](CCC42C(C)C)C1(C)C3 => (1) CC1CCC2(C)C3CCC4C(C)(CCC42C(C)C)[Xe]1C3	Rf0dad17f315421a3d9fee46f71c43d5e3aebfc32f77502f414860e84fabd0ca5	GroupW_001MethylShiftV2
pkr0442144		(1) pkc0095184[c0] => (1) pkc0161287[c0]	(1) CC(C)=CCC1C2CC[Xe](C)C3CC3(CCC2C)C1C => (1) CC(C)=CCC1C2CCC(C)[Xe]3CC3(CCC2C)C1C	Rf0daed21ff1550183a6358ca2d6917e09bc481e6f79700311e150b1509fffb7b	TheoreticalGroupY_001HydrideShiftV3
pkr0442145		(1) pkc0214583[c0] => (1) pkc0326060[c0]	(1) CC1C2CCC3CC4CCC(C)(C(C)CC1C4C2)[Xe]3C => (1) CC1C2CC[Xe]3CC4CCC(C)(C(C)CC1C4C2)C3C	Rf0db244d69e4b8fa3d799a786a9e4b919da4d1095e30e6ce8af290a61f0bc93c	TheoreticalGroupY_001HydrideShiftV3
pkr0442146		(1) pkc0071144[c0] + (1) CARBON[c0] => (1) pkc0127151[c0] + (1) XENON_1[c0]	(1) CC1CCC2[Xe](C)CCC3C(C)C4CCC2(C)CC3C14 + (1) [C] => (1) C=C1CCC2C(C)C3CCC4(C)CC2C3C(C)CCC14 + (1) [XeH]	Rf0db3fffdad83f2416adb7a1992ff9c0ccb438143cf53f16e829bddc3aee66ed	Xenon_quenching1
pkr0442147		(1) pkc0254057[c0] + (1) CARBON[c0] => (1) pkc0247306[c0] + (1) XENON_1[c0]	(1) CC1C2CC3CCC4C1CC(C)(CC3)C(C)[Xe](C2)C4C + (1) [C] => (1) CC1=C2CC3CC4CCC(C2C)C(CC1(C)CC4)C3C + (1) [XeH]	Rf0db4637085b8d647dd07a04bb3f2edd1b4320edb0472a684a24b7bc3d4fdef5	Xenon_quenching3
pkr0442148		(1) pkc0017472[c0] + (1) XENON_1[c0] => (1) pkc0021506[c0] + (1) CARBOCATION_SUBSTITUTE_XE[c0]	(1) C=CC(C)C1CC12[Xe]C(C)(CCCC(=C)C)CCC2C + (1) [XeH] => (1) C=CC(C)C1CC12C(C)CC[Xe](CCCC(=C)C)C2C + (1) [Xe:1]	Rf0db6eb7bbb299d9276cd8b8aecac14d723b1796226fd0817a2924bb8fbf1aa3	GenericSecondaryIonMethylShift_DM
pkr0442149		(1) pkc0026077[c0] + (1) CARBON[c0] => (1) pkc0056084[c0] + (1) XENON_1[c0]	(1) CC1CCCC(C)C2(C1)CC1[Xe]3CC(CCC32)C1(C)C + (1) [C] => (1) CC1CCCC(C)C2(CC3=C4CC(CCC42)C3(C)C)C1 + (1) [XeH]	Rf0db6ed89ba2f25243ffacba68ecb31d597aad51cd1cb41bca95645bf0b529e4	Xenon_quenching3
pkr0442150		(1) pkc0051342[c0] + (1) CARBON[c0] => (1) pkc0125127[c0] + (1) XENON_1[c0]	(1) CC1=CCCC(C)C2CC[Xe](C)C3CC2C(C)C3CC1 + (1) [C] => (1) CC1=CCCC(C)C2CC=C(C)C3CC2C(C)C3CC1 + (1) [XeH]	Rf0db95899315b9567b0d500be9a7ec4ae16acdfe2adaa34a870c695eaa09565a	Xenon_quenching2
pkr0442151		(1) pkc0017310[c0] => (1) pkc0036765[c0]	(1) CC1=CCC2(CCC3[Xe](CCCC3(C)C)C2)C(C)CC1 => (1) CC1CC[Xe](C)C2CC13CCC1C(C)(C)CCCC21C3	Rf0db9b538be91a323c11d99ae942e3a5881f787bff0bca952c9f82fd546db30d	TheoreticalGroupE_0001
pkr0442152		(1) pkc0050772[c0] + (1) CARBON[c0] => (1) pkc0115607[c0] + (1) XENON_1[c0]	(1) CC1CCC(C)C23C4CC2(CCC13C)C(C)CC[Xe]4C + (1) [C] => (1) CC1=CCC(C)C23CCC4(C)C(C)CCC(C)C42C1C3 + (1) [XeH]	Rf0dc3ffe61a54c2f8c221ea6c825da135d8bc039b2c4e27c2a0f90fb13d8dc5d	Xenon_quenching2
pkr0442153		(1) pkc0089482[c0] + (1) CARBON[c0] => (1) pkc0173381[c0] + (1) XENON_1[c0]	(1) CC1CC2C3C(C)C4CCC4(C)C3CCC1[Xe]2C(C)C + (1) [C] => (1) CC(C)C1=C2CC(C)C1CCC1C2C(C)C2CCC21C + (1) [XeH]	Rf0dc490dd489d64bc3ed89dff6ec20275218ebb04cea7c79f04e554765a2bdfb	Xenon_quenching3
pkr0442154		(1) PKC0000047[c0] + (1) PYROPHOSPHATE_ACCEPTOR_CoF[c0] + (1) BadXENON_CleavageDonor2[c0] => (1) pkc0000360[c0] + (1) PYROPHOSPHATE_DONOR_CoF[c0] + (1) CCO[c0]	(1) C=C1CCC2C(CCC2C(C)C)CC1CCC(C)=CCOP(=O)(O)OP(=O)(O)O + (1) Nc1ncnc2c1ncn2C1OC(COP(=O)(O)O)C(O)C1O + (1) C[Xe] => (1) C=C1CCC2C(CCC2C(C)C)CC1CCC(C)=C[Xe] + (1) Nc1ncnc2c1ncn2C1OC(COP(=O)(O)OP(=O)(O)OP(=O)(O)O)C(O)C1O + (1) CCO	Rf0dc50b8990e641def671635074474caf48663763e553afe5c4a2ad522e8a993	XenonDiphosphateCleavageOH
pkr0442155		(1) pkc0223285[c0] => (1) pkc0315223[c0]	(1) CC1=CC2(C)C(C(C)C)CC3C2CCCC(C)[Xe]3CC1 => (1) CC1=CC2(C)C(C(C)C)C[Xe]3C(CC1)C(C)CCCC32	Rf0dc7441183ff19c690394344dc6bb1d1cdf468725a0a7e630b2c5ed2de16611	TheoreticalGroupY_001HydrideShiftV3
pkr0442156		(1) pkc0014276[c0] + (1) SecondaryXenonDonor[c0] + (1) TertiaryXenonAcceptor[c0] => (1) pkc0017962[c0] + (1) SecondaryXenonAcceptor[c0] + (1) XENONProtonator[c0]	(1) CC1=CCCC2(C)C=CC(CC1)C(C)CCC2[Xe](C)C + (1) C[Xe]C + (1) CC(C)C => (1) CC1=CCCC2(C)[Xe]C3C(CC1)C(C)CCC2C3(C)C + (1) C[Xe](C)C + (1) CCC	Rf0dc756200168ee6a75fec594f39b0c222e30c9af2d3cee9d0c0fa3be21af789	pimaraneIonToBeyereneSimplerv4
pkr0442157		(1) pkc0063357[c0] + (1) CARBON[c0] => (1) pkc0101092[c0] + (1) XENON_1[c0]	(1) CC1=C[Xe]2C(CCC3C(C)C2CC3C(C)C)C(C)CC1 + (1) [C] => (1) CC1=CC2=C(CCC3C(C)C2CC3C(C)C)C(C)CC1 + (1) [XeH]	Rf0dd070733268a8362ec4d09287a40c4933f6621260bc5422b20c6917f1ee844	Xenon_quenching3
pkr0442158		(1) pkc0133814[c0] + (1) CARBON[c0] => (1) pkc0193619[c0] + (1) XENON_1[c0]	(1) CC1CCC2[Xe](C)CCC34C(C)CC3C2(C(C)C)CC14 + (1) [C] => (1) CC1=C2CCC(C)C3CC2(C(C)C)C2CC(C)C32CC1 + (1) [XeH]	Rf0dd30e08fda84ac7e04c6b012a2a7dd08b1d004426f6af8d8759bb383d32a64	Xenon_quenching3
pkr0442159		(1) pkc0122766[c0] + (1) CARBON[c0] => (1) pkc0177310[c0] + (1) XENON_1[c0]	(1) CC1C2CC2(C(C)C)CC[Xe]2C(C)CCC(C)C23CC13 + (1) [C] => (1) CC1CCC(C)C23CC2C(C)C2CC2(C(C)C)CC=C13 + (1) [XeH]	Rf0dd645c2809fbe2c57b69f4581e4ce203d4d26d4c029aa456dd726966b3316a	Xenon_quenching2
pkr0442160		(1) pkc0170008[c0] => (1) pkc0205149[c0]	(1) CC(C)C12CC[Xe](C)C3CCC(C)C14CCC4C3(C)C2 => (1) CC1CCC2(C(C)C)CC3(C)C4CCC42C(C)CC[Xe]13	Rf0dd6b2494719369054546dfd3bbd6d2a53e2e386cc2e4710197833ef921a650	TheoreticalGroupY_001HydrideShiftV3
pkr0442161		(1) pkc0113975[c0] + (1) CARBON[c0] => (1) pkc0179342[c0] + (1) XENON_1[c0]	(1) CC1CCC(C)C23CCC(C)C2C2C[Xe](C)C2C3C1C + (1) [C] => (1) CC1=C2C(C1)C1C(C)CCC13C(C)CCC(C)C(C)C23 + (1) [XeH]	Rf0ddf0a55236dd5318f7dee558dad3a669782e82ad65fee718ef2562f8e1cc68	Xenon_quenching3
pkr0442162		(1) pkc0109361[c0] + (1) SecondaryXenonDonor[c0] + (1) TertiaryXenonAcceptor[c0] => (1) pkc0166109[c0] + (1) SecondaryXenonAcceptor[c0] + (1) XENONProtonator[c0]	(1) C=CC1(C)CCC2(C)C1CCC1(C)C([Xe](C)C)CCC12 + (1) C[Xe]C + (1) CC(C)C => (1) C=CC1(C)CCC2(C)C1CCC1(C)C2CC[Xe]C1(C)C + (1) C[Xe](C)C + (1) CCC	Rf0ddff0e751963703804a4e612728d56e96abcf1c05a0823f7a7503f2dcc2672	CyathaneExpansionLike2v2
pkr0442163		(1) pkc0223306[c0] + (1) CARBON[c0] => (1) pkc0338237[c0] + (1) XENON_1[c0]	(1) CC(C)=C1CC2C(C)CCCC(C)C3(C)CCC3[Xe]2C1 + (1) [C] => (1) CC(C)=C1C=C2C(C1)C(C)CCCC(C)C1(C)CCC21 + (1) [XeH]	Rf0de3a7e2ab573bca73ffe8047aa0f63e05525823aff3e1b704a8849ed70b949	Xenon_quenching2
pkr0442164		(1) pkc0119655[c0] + (1) CARBON[c0] => (1) pkc0091821[c0] + (1) XENON_1[c0]	(1) C=C[Xe](C)C1CCC2(C)CCC2C(C)C2CC1C2(C)C + (1) [C] => (1) C=CC(C)=C1CCC2(C)CCC2C(C)C2CC1C2(C)C + (1) [XeH]	Rf0de3e96a959e5479cc1b1659c263f6cf5011fbb70044d2a1b21b772e9f7514a	Xenon_quenching3
pkr0442165		(1) pkc0229855[c0] + (1) CARBON[c0] => (1) pkc0280665[c0] + (1) XENON_1[c0]	(1) CC(C)C1C=C[Xe](C)CCCC2CCC3C(C)CC1C23 + (1) [C] => (1) C=C1C=CC(C(C)C)C2CC(C)C3CCC(CCC1)C32 + (1) [XeH]	Rf0de62b6667aa773efc7778ec39290863ac0a1ae73307a78a544933e64352751	Xenon_quenching1
pkr0442166		(1) pkc0191067[c0] => (1) pkc0230091[c0]	(1) C=CC1(C)CC2C3CCC(C)C(C)C3(C)CCC1[Xe]2C => (1) C=CC1(C)CC2C(C)[Xe]1CCC1(C)C(C)C(C)CCC21	Rf0de69f93cb60ec7cdad43bf67faedbd334a1731f0a3d251d905421de2bcd4ae	TheoreticalGroupY_001HydrideShiftV3
pkr0442167		(1) pkc0189487[c0] => (1) pkc0130390[c0]	(1) CC1CCC(C)C2CC1C2C=CC1CC[Xe](C(C)C)C1 => (1) CC1CCC(C)C2CC1C2C=CC1CCC([Xe](C)C)C1	Rf0dec0e8f19ab5b8a6a342ab2e6f6de560f8afb00bd668bb5b8ab6fb88bb1668	TheoreticalGroupY_001HydrideShiftV3
pkr0442168		(1) pkc0014096[c0] + (1) CARBON[c0] => (1) pkc0024021[c0] + (1) XENON_1[c0]	(1) C=CC(C)C1CC2[Xe](C)CCC23C(C)CCC13C(C)C + (1) [C] => (1) C=CC(C)C1CC2C(=C)CCC23C(C)CCC13C(C)C + (1) [XeH]	Rf0ded32325917f64dd83fedd1295d0d1e9c5bf4fb30ed2efcc814a4990310eb5	Xenon_quenching1
pkr0442169		(1) pkc0069152[c0] => (1) pkc0088854[c0]	(1) CC1CC23CC4CCC2[Xe](C)CCC1(C)C4CCC3C => (1) CC1CCC2(C)C(C)CC34CC(CC[Xe]13)C2CCC4C	Rf0df06d18f612443fd2b40aba544805fc025dbd3a00436d70c9edb8d4e7324cb	TheoreticalGroupY_001HydrideShiftV3
pkr0442170		(1) pkc0079247[c0] + (1) CARBON[c0] => (1) pkc0095715[c0] + (1) XENON_1[c0]	(1) CC1CCC2(C(C)C)CC3CC4CC(C4CC[Xe]3C)C12 + (1) [C] => (1) CC1=C2CC3CC(C3CC1)C1C(C)CCC1(C(C)C)C2 + (1) [XeH]	Rf0df693c4198b4f2e615258b86d9da4dce4c3f436eff95367286a501e473e71b	Xenon_quenching3
pkr0442171		(1) pkc0041424[c0] + (1) SecondaryXenonDonor[c0] + (1) TertiaryXenonAcceptor[c0] => (1) pkc0067441[c0] + (1) SecondaryXenonAcceptor[c0] + (1) XENONProtonator[c0]	(1) C=CC12CCC=C(C)CCC1[Xe](C)CCC(C)C2(C)C + (1) C[Xe]C + (1) CC(C)C => (1) CC1=CCCC23[Xe]CC(C)(CCC(C)C2(C)C)C3CC1 + (1) C[Xe](C)C + (1) CCC	Rf0df6d9314c1aec38ed14fe990dad6d2dfb834bf543b9a3d6d37294d24121022	pimaraneIonToBeyereneSimplerv4
pkr0442172		(1) pkc0112659[c0] + (1) CARBON[c0] => (1) pkc0174567[c0] + (1) XENON_1[c0]	(1) CC1=C2CCC(C)[Xe]3C(C)CCCC(C)C2C3(C)CC1 + (1) [C] => (1) CC1=C2CCC(C)=C3C(C)CCCC(C)C2C3(C)CC1 + (1) [XeH]	Rf0dfe58caf182dee3cff2e234f062df5c242d602ed70855993603cfeb856469c	Xenon_quenching3
pkr0442173		(1) pkc0091429[c0] + (1) CARBON[c0] => (1) pkc0193850[c0] + (1) CARBOCATION_SUBSTITUTE_XE[c0]	(1) CC1CC[Xe]C2(C)CCC3(C)C4CCC(CC123)C4(C)C + (1) [C] => (1) CC1CC=CC2(C)CCC3(C)C4CCC(CC123)C4(C)C + (1) [Xe:1]	Rf0dff75a08a4354d40141d77fb9de6e14be7f832705edbfb4d92f2eabc8fc411	Secondary_quench;SecondaryIonToDoubleBond
pkr0442174		(1) pkc0023580[c0] => (1) pkc0058278[c0]	(1) CC1C2CC3CCC([Xe](C)C)C(CC3C2)C(C)C2CC12 => (1) CC1C2CC3CC[Xe](C(C)C)C(CC3C2)C(C)C2CC12	Rf0e01502ac110bc5854446c0963fc1b251e36556cbdfa9b4e6bf174999638692	TheoreticalGroupY_001HydrideShiftV3
pkr0442175		(1) pkc0046399[c0] + (1) CARBON[c0] => (1) pkc0107345[c0] + (1) CARBOCATION_SUBSTITUTE_XE[c0]	(1) CC1CCC23C[Xe]C4(C)CCC(C)C42CCC1(C)C3C + (1) [C] => (1) CC1CCC23C=CC4(C)CCC(C)C42CCC1(C)C3C + (1) [Xe:1]	Rf0e01a219bbdf0f0fc38f6e511b84928983ac856ffbc785a015652f932aaa928	Secondary_quench;SecondaryIonToDoubleBond
pkr0442176		(1) pkc0037770[c0] + (1) SecondaryXenonDonor[c0] + (1) TertiaryXenonAcceptor[c0] => (1) pkc0058422[c0] + (1) SecondaryXenonAcceptor[c0] + (1) XENONProtonator[c0]	(1) CC1=CCC[Xe](C)C2CC(C)C(C)C2CC(C)=CCC1 + (1) C[Xe]C + (1) CC(C)C => (1) CC1=CCCC2(C)C3CC(C)C(C)C3CC2(C)[Xe]CC1 + (1) C[Xe](C)C + (1) CCC	Rf0e0286f0b7d6ae363cd9bc0007ff676c0a7a1dba38b5f1afb9f58bf219d0a22	SecondaryGenerator_Xe_5
pkr0442177		(1) pkc0112089[c0] + (1) CARBON[c0] => (1) pkc0185420[c0] + (1) XENON_1[c0]	(1) CC1CC2(C)CC3C1C2CC[Xe]1C(C)CCC(C)C31C + (1) [C] => (1) CC1CCC(C)C2(C)C1=CCC1C3C(C)CC1(C)CC32 + (1) [XeH]	Rf0e0314f38434130bcca824f3dd213735ef3a084301722f89ba28349bda9f909	Xenon_quenching2
pkr0442178		(1) pkc0067112[c0] + (1) SecondaryXenonDonor[c0] + (1) TertiaryXenonAcceptor[c0] => (1) pkc0084108[c0] + (1) SecondaryXenonAcceptor[c0] + (1) XENONProtonator[c0]	(1) C=CC1CCC2(C1)C(C)CCC1CCC([Xe](C)C)C12C + (1) C[Xe]C + (1) CC(C)C => (1) C=CC1CCC2(C1)C(C)CCC1CC[Xe]C(C)(C)C12C + (1) C[Xe](C)C + (1) CCC	Rf0e09ddfa9af943c1dc902c91669c3006db1a515ee6a60401b4997195738836c	CyathaneExpansionLike2v2
pkr0442179		(1) pkc0034432[c0] + (1) CARBON[c0] => (1) pkc0068335[c0] + (1) XENON_1[c0]	(1) CC1C2CC3CC4C1CCC4(C)C3(C)CCC2[Xe](C)C + (1) [C] => (1) CC(C)=C1CCC2(C)C3CC1C(C)C1CCC2(C)C1C3 + (1) [XeH]	Rf0e09f6884d5f8d59eaa7c8d86a27da78e59133dab9c40aa47319059d595a39e	Xenon_quenching3
pkr0442180		(1) pkc0116200[c0] + (1) CARBON[c0] => (1) pkc0193623[c0] + (1) XENON_1[c0]	(1) CC(C)=CCCC1C2CCC3C(C)CC[Xe]3C1(C)CC2 + (1) [C] => (1) CC(C)=CCCC1C2CCC3C(=CCC3C)C1(C)CC2 + (1) [XeH]	Rf0e0f1c56e611c911b7b98574ec42bdedd39c030d6655465bcc82e9c28006dff	Xenon_quenching2
pkr0442181		(1) pkc0206745[c0] => (1) pkc0293944[c0]	(1) CC1CC2(C)C3CCC1C2(C)CCC(C)[Xe]1CCC31C => (1) CC1CC2(C)C3CCC1C2(C)CCC(C)C1(C)CC[Xe]31	Rf0e11bf4c6ae58452b64a480b522c666d83fc54c93a5892e977e32ef69dc1314	GroupW_001MethylShiftV2
pkr0442182		(1) pkc0089574[c0] => (1) pkc0144424[c0]	(1) CC1CCC(C)C2C=C1C(C)(C)C1CCC(C)[Xe]1CC2 => (1) CC1CCC(C)[Xe]2C3C1CCC1C(CCC13C)C2(C)C	Rf0e11ecdcb0731734dbd3ee49798f491649a21b96946714532418e684b117877	TheoreticalGroupF_2
pkr0442183		(1) pkc0111828[c0] => (1) pkc0140259[c0]	(1) CC1CCC2C(C)CCC3(C)C4CCC1[Xe]3C2(C)CC4 => (1) CC1CC[Xe]2C3CCC4C(C)CCC1C(C)(CC3)C42C	Rf0e1339e0de119794234709048208991a975b9a45159af76ec58a54d98363790	GroupW_001MethylShiftV2
pkr0442184		(1) pkc0243701[c0] => (1) pkc0326784[c0]	(1) CC1C[Xe]2C3CC=C1C(C(C)C)(CCC3C)C2C(C)C => (1) CC(C)C1C2C3CC4C2C(C)[Xe]4C1(C(C)C)CCC3C	Rf0e1ac9dba2d07e17fb6ed7afb5f771820cf2c9a9a43e223fcb0175acfd48708	TheoreticalGroupD_0001
pkr0442185		(1) pkc0169191[c0] + (1) CARBON[c0] => (1) pkc0213336[c0] + (1) XENON_1[c0]	(1) CC1CCC(C)[Xe]2CC1C13CC(CCC1C)C(C)C3C2 + (1) [C] => (1) CC1CCC(C)C2C=C1CC1C(C)C3CCC(C)C21C3 + (1) [XeH]	Rf0e1ef8b7749e31dc719c47793f31ba0ba14477061dfedaeb4a0466ae08cd261	Xenon_quenching2
pkr0442186		(1) pkc0174471[c0] => (1) pkc0251163[c0]	(1) CC1CCC2CC3(C)CCC4CC3C4(C)CC[Xe]1C2C => (1) CC1C2CC[Xe](C)C1CCC1(C)C3CCC(C)(C2)C1C3	Rf0e1f36d362d858ffcd403e1387e84eb34f448ea1535f433aa55ae78a3083171	TheoreticalGroupY_001HydrideShiftV3
pkr0442187		(1) pkc0112660[c0] => (1) pkc0115665[c0]	(1) CC1=CCCC2[Xe](C)C3C(C)C(C)CCC2(C)C3CC1 => (1) CC1CCC2(C)C3CC[Xe](C)C4CCC2C4(C)C3C1C	Rf0e218872387124aa86e6f6d451bff574669a0f0b260724d8a93421d474b0f2e	TheoreticalGroup_A_RangeModifiedFar
pkr0442188		(1) pkc0085124[c0] => (1) pkc0179208[c0]	(1) CC1CCC2[Xe](C)CCC3C2(C)CCC2(CC12)C3(C)C => (1) CC1CC[Xe]2C(C)CCC3C2(C)CCC2(CC12)C3(C)C	Rf0e22299770d9c8d8d14601fe2f8c79be9df0bfd4c3fab8ecf64db06e45a577e	TheoreticalGroupY_001HydrideShiftV3
pkr0442189		(1) pkc0159248[c0] => (1) pkc0221084[c0]	(1) CC(C)=C1CCC(C)C2CCC3(C)C(C)CC[Xe]3C2C1 => (1) CC1CC[Xe]2CC3C1CCC1(C)C(C)CCC31C2(C)C	Rf0e2578142a40bd1582102bb52d93f458cfbec181205041c299c13ffde77f3d6	TheoreticalGroup_A_RangeModifiedClose
pkr0442190		(1) pkc0010525[c0] + (1) CARBON[c0] => (1) pkc0019323[c0] + (1) XENON_1[c0]	(1) C=CC1CCC2[Xe](C)CCC(C1)C1CCC(C1)C2(C)C + (1) [C] => (1) C=CC1CCC2C(=C)CCC(C1)C1CCC(C1)C2(C)C + (1) [XeH]	Rf0e2792f79af8ca73e24cf61c582acdbeb15370be7bf6a65be800187c52fb1f3	Xenon_quenching1
pkr0442191		(1) pkc0140355[c0] + (1) CARBON[c0] => (1) pkc0212842[c0] + (1) XENON_1[c0]	(1) CC1CC2C3CC4(C(C)CC[Xe]2C(C)C)C1CC4C3C + (1) [C] => (1) CC(C)=C1CCC(C)C23CC4C1CC(C)C2CC3C4C + (1) [XeH]	Rf0e2d8580ad9e59807d4f48a1585937fd0a2b77ff0878688664f5d7b7ef27f12	Xenon_quenching3
pkr0442192		(1) pkc0166571[c0] + (1) SecondaryXenonDonor[c0] + (1) TertiaryXenonAcceptor[c0] => (1) pkc0220006[c0] + (1) SecondaryXenonAcceptor[c0] + (1) XENONProtonator[c0]	(1) CC1=CC2C([Xe](C)C)CCC(C)C23CC3C(C)CCC1 + (1) C[Xe]C + (1) CC(C)C => (1) CC1CCCC2(C)[Xe]C3C(CCC(C)C34CC14)C2(C)C + (1) C[Xe](C)C + (1) CCC	Rf0e2ff149d106d388a32ec705e2eb44f02edee61257e5c68252a1e353a7557b7	SecondaryGenerator_Xe_6
pkr0442193		(1) pkc0168027[c0] + (1) CARBON[c0] => (1) pkc0232363[c0] + (1) XENON_1[c0]	(1) CC(C)C1CC2[Xe](C)CCCC(C)C3CC34C(C)CC124 + (1) [C] => (1) CC1=C2CC(C(C)C)C23CC(C)C32CC2C(C)CCC1 + (1) [XeH]	Rf0e323ca66bfd8a4ab6632fd30fa1f9c37a2925d81bc7b1a41ee7e5ead0fcd6e	Xenon_quenching3
pkr0442194		(1) pkc0072574[c0] + (1) CARBON[c0] => (1) pkc0084894[c0] + (1) XENON_1[c0]	(1) C=CC1CCC=C(C)CC[Xe](C2CCC2(C)C(C)C)C1 + (1) [C] => (1) C=CC1C=C(C2CCC2(C)C(C)C)CCC(C)=CCC1 + (1) [XeH]	Rf0e32a97f699dfce51e479e89a1ae8030dc94f639b17a5ac44c3cf340e58731f	Xenon_quenching2
pkr0442195		(1) pkc0068710[c0] + (1) CARBON[c0] => (1) pkc0133888[c0] + (1) XENON_1[c0]	(1) CC1CCCC2CC3CC2(CCC2(C)C(C)CC[Xe]32)C1 + (1) [C] => (1) CC1CCCC2CC3CC2(CCC2(C)C3=CCC2C)C1 + (1) [XeH]	Rf0e32f622d1d648a7e42047c498bb7ae8cf4a2ad83e33f60f1e0160af989bcf7	Xenon_quenching2
pkr0442196		(1) pkc0044971[c0] + (1) CARBON[c0] => (1) pkc0102547[c0] + (1) XENON_1[c0]	(1) CC1CCC2(C)C=CC1CCC21C(C)CC[Xe]1C(C)C + (1) [C] => (1) CC(C)C1=CCC(C)C12CCC1C=CC2(C)CCC1C + (1) [XeH]	Rf0e346ec330b879e5ddf647fe30b19fd6e7348205899c745e4e656b0b61e044d	Xenon_quenching2
pkr0442197		(1) pkc0153025[c0] + (1) CARBON[c0] => (1) pkc0219846[c0] + (1) XENON_1[c0]	(1) CC1CCC(C)C23CC4CC(CCC12C)C3CC[Xe]4C + (1) [C] => (1) CC1=CCC2C3CCC4(C)C(C)CCC(C)C24CC1C3 + (1) [XeH]	Rf0e3568879dfb417a3b58b9826296ac850d40518dbdb756c86cef43b7270fa99	Xenon_quenching2
pkr0442198		(1) pkc0003325[c0] => (1) pkc0001141[c0]	(1) C=CC1(C)CCC2C(C)CCC3C(C)CC2[Xe]3C(C)C1 => (1) C=CC1(C)CCC2C(C)CCC3C(C)CC2C3[Xe](C)C1	Rf0e3a8ca3d05301bf6f5ecde48acff012cf62b91fd5761f050e581bee7dbc4b9	TheoreticalGroupY_001HydrideShiftV3
pkr0442199		(1) pkc0081119[c0] + (1) CARBON[c0] => (1) pkc0092757[c0] + (1) XENON_1[c0]	(1) CC1CCC2(C)C3CC14CCC[Xe](C)CCC3CCC24 + (1) [C] => (1) CC1=CCCC23CC4C(CC1)CCC2C4(C)CCC3C + (1) [XeH]	Rf0e3ae57275946839800894071b45c8f62090574da19b981174551063b3ca69f	Xenon_quenching2
pkr0442200		(1) pkc0146270[c0] => (1) pkc0233295[c0]	(1) CC1=CCC2(C)CCC3CCC(C)(C(C)C)[Xe]3C2CC1 => (1) CC(C)C1(C)CCC2CCC3(C)CC4[Xe](C)CCC3C241	Rf0e3bcad3bcee8a324e5d1742373f494017330299ae22f6f061f2ab93775dbe1	TheoreticalGroupA_v3
pkr0442201		(1) pkc0265713[c0] => (1) pkc0186999[c0]	(1) CC1CCC2C(C)CCCC3(C)C2C2C1CCC3[Xe]2C => (1) CC1CCC2C(C)CCCC3(C)C2C2C1CC[Xe]3C2C	Rf0e4153b15a0553aa058dff5b07e59a2b222f5e18e7ac9a4cf3f45dcba2ea34b	TheoreticalGroupY_001HydrideShiftV3
pkr0442202		(1) pkc0095541[c0] + (1) CARBON[c0] => (1) pkc0176335[c0] + (1) XENON_1[c0]	(1) CC1CCCC2(C)C3(C)CC[Xe](C)C24CCC(C4)C3C1 + (1) [C] => (1) C=C1CCC2(C)C3CC(C)CCCC2(C)C12CCC3C2 + (1) [XeH]	Rf0e4421b5ac47b764fee772244cef02bd8a13745c86e37d645cf45c59312297a	Xenon_quenching1
pkr0442203		(1) pkc0026524[c0] => (1) pkc0009898[c0]	(1) CC1=CCCC(C)C2CC3(C)CCCC(CC3)[Xe]2CC1 => (1) CC1=CCCC(C)[Xe]2CC3(C)CCCC(CC3)C2CC1	Rf0e4929c115db9827a936a018db02063ed37c357b027271b115d199cae01c048	TheoreticalGroupY_001HydrideShiftV3
pkr0442204		(1) pkc0104605[c0] + (1) CARBON[c0] => (1) pkc0164187[c0] + (1) XENON_1[c0]	(1) CC1=CCC(C(C)C)C1CC[Xe]1CC2(C)C(C)CCC12 + (1) [C] => (1) CC1=CCC(C(C)C)C1CCC1=CC2(C)C(C)CCC12 + (1) [XeH]	Rf0e4c0f441f3903babf2b8d37868a97f22f6b63d464f7352da17d9e97d619fee	Xenon_quenching2
pkr0442205		(1) pkc0082824[c0] => (1) pkc0183285[c0]	(1) CC1=CC[Xe](C2CC3C(C)C(C)CC2C3C)C(C)CC1 => (1) CC1=CCC(C2CC3C(C)C(C)CC2C3C)[Xe](C)CC1	Rf0e4c84570775edcc0f06414f19bb0d14c7bb907b6635112740760dcd3393250	TheoreticalGroupY_001HydrideShiftV3
pkr0442206		(1) pkc0223195[c0] => (1) pkc0324131[c0]	(1) CC1CCC2(C)CC3C2C1C1(C)CCC(C)(C)[Xe]3C1C => (1) CC1CCC2(C)CC3C2C1C1(C)CC[Xe](C)C3(C)C1C	Rf0e4fd2ebfa099c0e76bd9e64b17caef17d291287a041e36b835ac6e52bc7791	GroupW_001MethylShiftV2
pkr0442207		(1) pkc0114682[c0] + (1) CARBON[c0] => (1) pkc0168328[c0] + (1) XENON_1[c0]	(1) CC1CCC2C(C)C3(C)CCC4(C(C)C)CC34CC[Xe]12 + (1) [C] => (1) CC1CCC2C1=CCC13CC1(C(C)C)CCC3(C)C2C + (1) [XeH]	Rf0e51ab06af656008e0f3144489a570d5fa2a6c39811b31289669461b52aee61	Xenon_quenching2
pkr0442208		(1) pkc0139520[c0] + (1) CARBON[c0] => (1) pkc0170926[c0] + (1) XENON_1[c0]	(1) CC1CCC2C3(C)CCC4CC(C)(C(C)CC[Xe]13)C42C + (1) [C] => (1) CC1=C2CCC(C)C3(C)CC4CCC2(C)C(CC1)C43C + (1) [XeH]	Rf0e55520a7cfed856f9b15201b9a366766f9d0fe6ce090ef891e219ea1d22fb1	Xenon_quenching3
pkr0442209		(1) pkc0258087[c0] + (1) CARBON[c0] => (1) pkc0317150[c0] + (1) XENON_1[c0]	(1) CC1=CCCC(C)C2CC3CC2C(C)C(C)(CC1)[Xe]3C + (1) [C] => (1) CC1=CCCC(C)C2CC3=C(C)C(C)(CC1)C(C)C2C3 + (1) [XeH]	Rf0e55d7ee545dad8892f78de48fd9df861e5cd7cef2006ef6770789dba28d516	Xenon_quenching3
pkr0442210		(1) pkc0164426[c0] + (1) CARBON[c0] => (1) pkc0187202[c0] + (1) XENON_1[c0]	(1) CC1CCC2[Xe](C)CC34CCCC(C)(C)C3(C)CCC124 + (1) [C] => (1) CC1=C2CCC(C)C23CCC2(C)C(C)(C)CCCC32C1 + (1) [XeH]	Rf0e57127bf48e73c960651dde6cecf81eec8f6b11739f6fde8f1a1b447300cd6	Xenon_quenching3
pkr0442211		(1) pkc0163941[c0] + (1) CARBON[c0] => (1) pkc0217208[c0] + (1) XENON_1[c0]	(1) CC(C)[Xe]1CCC(C2CC2C2C3CCC(C)C2(C)C3)C1 + (1) [C] => (1) CC(C)C1=CC(C2CC2C2C3CCC(C)C2(C)C3)CC1 + (1) [XeH]	Rf0e58238f6cfecca82cb7d3a689d38a75fd2355625d9ea738573557000d94a79	Xenon_quenching2
pkr0442212		(1) pkc0006397[c0] + (1) CARBON[c0] => (1) pkc0016742[c0] + (1) XENON_1[c0]	(1) CC1=CCC[Xe](C)C2CC(CCC(C)=CCC1)C2(C)C + (1) [C] => (1) C=C1CCC=C(C)CCC=C(C)CCC2CC1C2(C)C + (1) [XeH]	Rf0e59d9fe321c07663a01dbf0c62d1dcd63f2dbb06a05c82e69f1375aae49089	Xenon_quenching1
pkr0442213		(1) pkc0163573[c0] => (1) pkc0264890[c0]	(1) CC1=CC2C(CCC3[Xe](C)C(C)CCC23C)C(C)CC1 => (1) CC1CC[Xe](C)C2C3C1CCC1C3(C)CCC(C)C21C	Rf0e5b1cbeab29b03e067e6620dbc3e1007f0896e7cc94c4abd476a0b9978e502	TheoreticalGroupE_0001
pkr0442214		(1) pkc0037387[c0] => (1) pkc0012286[c0]	(1) CC1CC[Xe](C)C2CC34CC(CCC3C)C(C)C4CC12 => (1) CC1CCC(C)[Xe]2CC34CC(CCC3C)C(C)C4CC12	Rf0e5cdb87bc263922678ccd7a9679bfec81c630d792466e8b1a8598648f1d006	TheoreticalGroupY_001HydrideShiftV3
pkr0442215		(1) pkc0145683[c0] + (1) CARBON[c0] => (1) pkc0141617[c0] + (1) XENON_1[c0]	(1) CC1CCC2C3CCC4(C3)C(CCC12)[Xe](C)CC4(C)C + (1) [C] => (1) CC1=C2CCC3C(C)CCC3C3CCC2(C3)C(C)(C)C1 + (1) [XeH]	Rf0e5f17830d5fcdbd4e9cfbe1997730298ac0792fe6e970ebb8dae1582d10049	Xenon_quenching3
pkr0442216		(1) pkc0173328[c0] + (1) CARBON[c0] => (1) pkc0269235[c0] + (1) XENON_1[c0]	(1) CC1CC23CCC1C1CCC(C(C)C2)C3(C)CC[Xe]1C + (1) [C] => (1) CC1=CCC2(C)C3CCC1C1CCC2(CC1C)CC3C + (1) [XeH]	Rf0e60184076965d2f06d9f3b909864ec1b7132ecf3c6a5d5890962bb54fef007	Xenon_quenching2
pkr0442217		(1) pkc0204523[c0] => (1) pkc0320476[c0]	(1) CC(C)C1CCC(C)C2(C)CC3C(C)C4CCC2[Xe]3C14 => (1) CC(C)C1CCC(C)C2(C)C[Xe]3C(C)C4CCC2C3C14	Rf0e640e118738480125a71ff8d37140873e2947144cabc2721741dbb807f127a	TheoreticalGroupY_001HydrideShiftV3
pkr0442218		(1) pkc0065635[c0] + (1) SecondaryXenonDonor[c0] + (1) TertiaryXenonAcceptor[c0] => (1) pkc0114334[c0] + (1) SecondaryXenonAcceptor[c0] + (1) XENONProtonator[c0]	(1) C=CC(C)C1CC2(C)C3CCC2C1(C(C)C)CC[Xe]3C + (1) C[Xe]C + (1) CC(C)C => (1) C=CC(C)C1CC2(C)[Xe]C3(C)CCC2C1(C(C)C)CC3 + (1) C[Xe](C)C + (1) CCC	Rf0e64aa118f6c11b876c9a3e629c1d2ac1fb70f01e281e94e19ca31bc96705b6	CyathaneExpansionLike1v2
pkr0442219		(1) pkc0122546[c0] + (1) CARBON[c0] => (1) pkc0149443[c0] + (1) XENON_1[c0]	(1) CC1CC[Xe](C)C2C3C1CCC1C(C)C3CC2(C)C1C + (1) [C] => (1) CC1=CCC(C)C2CCC3C(C)C4CC(C)(C3C)C1C24 + (1) [XeH]	Rf0e659a489613afb56f9a811c16f9cbe4810216fe1d25b0f566937aa8da5190e	Xenon_quenching2
pkr0442220		(1) pkc0093751[c0] => (1) pkc0174760[c0]	(1) CC1C2CC34CC(C)(C(C)CCC2[Xe](C)CCC13)C4C => (1) CC1C2CC34CC(C)(C(C)CC[Xe]2C(C)CCC13)C4C	Rf0e6715fc9267daac64c1c83d7623463afc6f9acbb8013943630af723c3ccc1e	TheoreticalGroupY_001HydrideShiftV3
pkr0442221		(1) pkc0070308[c0] + (1) CARBON[c0] => (1) pkc0123722[c0] + (1) XENON_1[c0]	(1) CC1C2CCC(C)[Xe]3CCC4(C)C2CC(CC13)C4(C)C + (1) [C] => (1) CC1CCC2C(C)C3CC4CC2C(C)(CC=C13)C4(C)C + (1) [XeH]	Rf0e6782a133770cc05425912e38c85c6b30d40d20f45f17dd9506fb069ccd930	Xenon_quenching2
pkr0442222		(1) pkc0045393[c0] + (1) CARBON[c0] => (1) pkc0090837[c0] + (1) XENON_1[c0]	(1) CC1=CCC[Xe](C)C2CC2C(C)C=CC(C)C(C)CC1 + (1) [C] => (1) CC1=CCC=C(C)C2CC2C(C)C=CC(C)C(C)CC1 + (1) [XeH]	Rf0e67ef5995284f0ea7a9bea2a803ca460892e8fe761c9402b1f47e4067f9ba7	Xenon_quenching2
pkr0442223		(1) pkc0254935[c0] + (1) CARBON[c0] => (1) pkc0312469[c0] + (1) XENON_1[c0]	(1) C=CC1C2C[Xe]2C(C)CCC2(C)C(C)CCC(C)C12C + (1) [C] => (1) C=CC1C2=C(C2)C(C)CCC2(C)C(C)CCC(C)C12C + (1) [XeH]	Rf0e6ae60fa112b9acce0166e11b4bc9d6dc1a6e3e4d1256502256f7ef2655d69	Xenon_quenching3
pkr0442224		(1) pkc0236756[c0] => (1) pkc0286234[c0]	(1) CC1CCCC(C)C(C2CC3C(C)C24CC(C)[Xe]3C4)C1 => (1) CC1CCCC(C)C(C2CC3C4CC2(C[Xe]4C)C3C)C1	Rf0e6b07c5ebb279295a805dae239eae4f9015d7b39c97f901c43c3c1e3693035	TheoreticalGroupY_001HydrideShiftV3
pkr0442225		(1) pkc0052676[c0] + (1) CARBON[c0] => (1) pkc0129762[c0] + (1) XENON_1[c0]	(1) CC(C)=CCCC(C)C1(C)CCC2CC=C(C)CC[Xe]21 + (1) [C] => (1) CC(C)=CCCC(C)C1(C)CCC2=C1CCC(C)=CC2 + (1) [XeH]	Rf0e6e2a86e87f07200bb3c171293cf1aed40dc9b9289a057614f15bd867b8188	Xenon_quenching3
pkr0442226		(1) pkc0054072[c0] => (1) pkc0028945[c0]	(1) CC(C)C1CC2C3C[Xe]4CC(CCC13)C2(C)CCC4C => (1) CC(C)C1CC2C3CC4CC(CCC13)C2(C)CC[Xe]4C	Rf0e6e69571265a0dd849dbfceb60ba2d42d5972b958e1921bd029c700485a060	TheoreticalGroupY_001HydrideShiftV3
pkr0442227		(1) pkc0202574[c0] + (1) CARBON[c0] => (1) pkc0269897[c0] + (1) XENON_1[c0]	(1) CC1CC[Xe](C)C2CCC(C)C3(C)CCC(C=CC13)C2 + (1) [C] => (1) CC1=C2CCC(C)C3(C)CCC(C=CC3C(C)CC1)C2 + (1) [XeH]	Rf0e734a5e5fab9b426fe1da023d1b8e0466ad55eeadfc2f8b2a6a62239732e82	Xenon_quenching3
pkr0442228		(1) pkc0142255[c0] + (1) CARBON[c0] => (1) pkc0204445[c0] + (1) XENON_1[c0]	(1) CC1CC[Xe](C)C2CCC(C)C3(C)CC1C1CCC3C12 + (1) [C] => (1) CC1=C2CCC(C)C3(C)CC(C(C)CC1)C1CCC3C21 + (1) [XeH]	Rf0e74d2cc58c5e5eaaf58bf300664d919e7c1c588c3ea4bddec1118ec4c0fb98	Xenon_quenching3
pkr0442229		(1) pkc0245531[c0] + (1) CARBON[c0] => (1) pkc0341214[c0] + (1) XENON_1[c0]	(1) CC1CCC2(C)C(C)C3C[Xe]4C2C1CCC(C)C4(C)C3 + (1) [C] => (1) CC1CCC2(C)C3=C4CC(CC4(C)C(C)CCC31)C2C + (1) [XeH]	Rf0e7586e10fb27a505b7f2ab8d6dd1fce5479f20594d9cccd40d4fcc0d592cee	Xenon_quenching3
pkr0442230		(1) pkc0000214[c0] + (1) CARBON[c0] => (1) pkc0001205[c0] + (1) XENON_1[c0]	(1) C=C[Xe](C)CC=C1C(C)CCC12CC(C)CCCC2C + (1) [C] => (1) C=CC(=C)CC=C1C(C)CCC12CC(C)CCCC2C + (1) [XeH]	Rf0e75aa3e9aa5efebdeafa4ec2466ef19b096bbaf42779489c622271777076b7	Xenon_quenching1
pkr0442231		(1) pkc0247163[c0] + (1) CARBON[c0] => (1) pkc0301678[c0] + (1) XENON_1[c0]	(1) CC1CCC2CC1(C)C(C)C13CC[Xe](CCC21C)C3C + (1) [C] => (1) CC1CCC2CC1(C)C(C)C13CC=C(CCC21C)C3C + (1) [XeH]	Rf0e782f4850b5634347fb4477650264dba4c656638854bcb7d53eedcdcbbd724	Xenon_quenching2
pkr0442232		(1) pkc0091402[c0] + (1) CARBON[c0] => (1) pkc0141178[c0] + (1) XENON_1[c0]	(1) CC1=CCC23CCC(C)C2C[Xe](CC1)C(C)CCC3C + (1) [C] => (1) CC1=CCC23CCC(C)C2CC(=CC1)C(C)CCC3C + (1) [XeH]	Rf0e7aabdadfce97fd7e7822cab61c47382f68693f54685e625c7cb7d7cb64f1b	Xenon_quenching2
pkr0442233		(1) pkc0038553[c0] => (1) pkc0077024[c0]	(1) C=C1CCC(C)C(CCC2(C)CC(C)C3CC[Xe]32)C1C => (1) C=C1CCC(C)C(CC[Xe]2CC(C)C3CCC32C)C1C	Rf0e7ed45ee276ebcee42052a9a0c564f743a0cce5d24bbcf56a3791d38cb6940	GroupW_001MethylShiftV2
pkr0442234		(1) pkc0154483[c0] => (1) pkc0151684[c0]	(1) CC1CCC(C)C2C=C1CC1CCC[Xe](C)C1(C)CC2 => (1) CC1CCC(C)[Xe]2CC3CCC4C2C1CCC3(C)C4C	Rf0e7f35895b9af12d6e310db26a303e37856dfcf9b4bb5a24a4df71a645f36ba	TheoreticalGroupB_7ring
pkr0442235		(1) pkc0010688[c0] => (1) pkc0004252[c0]	(1) C=C[Xe]1CCC(C)C1(C)CCC1=C(C)CCC1C(C)C => (1) C=CC1(C)CCC(C)[Xe]1CCC1=C(C)CCC1C(C)C	Rf0e80867cf04c97f5fd6b646cc643125ea6c2df76b31339c8f9ee5ab540f0620	GroupW_001MethylShiftV2
pkr0442236		(1) pkc0015450[c0] => (1) pkc0005838[c0]	(1) CC1=CCC(C2(C)CCC3C(C)[Xe]2CCC3(C)C)CC1 => (1) CC1=CCC(C2(C)CCC3[Xe](C)C2CCC3(C)C)CC1	Rf0e89cdd8d1e1509e1971f11253665d458fc72fed2672605b53e0a4869fa7621	TheoreticalGroupY_001HydrideShiftV3
pkr0442237		(1) pkc0056215[c0] + (1) CARBON[c0] => (1) pkc0115762[c0] + (1) CARBOCATION_SUBSTITUTE_XE[c0]	(1) CC1CCCC2(C)[Xe]CC3(C(C)C)CCC4(C)C1CC243 + (1) [C] => (1) CC1CCCC2(C)C=CC3(C(C)C)CCC4(C)C1CC243 + (1) [Xe:1]	Rf0e8cd8990433302bb6499287c6c97278b4fc49136dfbc8e1981f543f6b9ee2e	Secondary_quench;SecondaryIonToDoubleBond
pkr0442238		(1) pkc0197383[c0] + (1) CARBON[c0] => (1) pkc0237620[c0] + (1) XENON_1[c0]	(1) CC1CCCC(C)C(C2C3CC4C(C)C[Xe]2C4C3C)C1 + (1) [C] => (1) CC1CCCC(C)C(C2C3=CC(C)C4CC2C(C)C34)C1 + (1) [XeH]	Rf0e9419c4acdd13468e3acb7009c9980201897710dee79deb1ee1cff11845397	Xenon_quenching2
pkr0442239		(1) pkc0179975[c0] => (1) pkc0105474[c0]	(1) CC1CCC2C(C)CCC3C1=CC(C(C)C)CC2[Xe]3C => (1) CC1CCC2C(C)CCC3C1=CC(C(C)C)C[Xe]2C3C	Rf0e96691670368f9c262789d96fbcab452f0bf36e182198a831937ff83ffa3b0	TheoreticalGroupY_001HydrideShiftV3
pkr0442240		(1) pkc0186599[c0] + (1) SecondaryXenonDonor[c0] + (1) TertiaryXenonAcceptor[c0] => (1) pkc0260769[c0] + (1) SecondaryXenonAcceptor[c0] + (1) XENONProtonator[c0]	(1) CC1CCC(C)C23CCC24C([Xe](C)C)CCC4C1(C)C3 + (1) C[Xe]C + (1) CC(C)C => (1) CC1CCC(C)C23CCC24[Xe]C(C)(C)CCC4C1(C)C3 + (1) C[Xe](C)C + (1) CCC	Rf0e96dc6359fb96a06c2727707c2b8a45f6d37df115649a7a6594a9450d8a1f0	CyathaneExpansionLike1v2
pkr0442241		(1) pkc0132195[c0] + (1) CARBON[c0] => (1) pkc0140780[c0] + (1) XENON_1[c0]	(1) CC1C2CC(C)C34CCC(C[Xe]2C(C)CCC13)C4(C)C + (1) [C] => (1) CC1CCC2C(C)C3CC(C)C24CCC(C=C13)C4(C)C + (1) [XeH]	Rf0e9ee4d80e044520d2701b854c0a757cbce8f0429bf2876bf56e4b94b7241cd	Xenon_quenching2
pkr0442242		(1) pkc0030065[c0] => (1) pkc0012316[c0]	(1) CC1=CCC2(C)CCC(C3CC[Xe](C(C)C)C3)C2CC1 => (1) CC1=CCC2(C)CCC(C3CCC([Xe](C)C)C3)C2CC1	Rf0ea15a635a8d66f9073b3571987340531f488ce98837ea505bef15895b696cb	TheoreticalGroupY_001HydrideShiftV3
pkr0442243		(1) pkc0008197[c0] => (1) pkc0036685[c0]	(1) C=CC1(C)CCC(C)C12CCC1C(C)C(C)CC[Xe]1C2 => (1) C=CC1(C)CCC(C)C12CC[Xe]1C(CCC(C)C1C)C2	Rf0ea1e6aad9956dbee8262f0e3fec2e635b3f3126e3f1f7981b2d242124f92a9	TheoreticalGroupY_001HydrideShiftV3
pkr0442244		(1) pkc0112544[c0] => (1) pkc0051502[c0]	(1) CC1CCC(C)C2[Xe]3CC4(CC13)C(C)(C)CCCC24C => (1) CC1CCC(C)[Xe]2CC34CC2C1C3(C)CCCC4(C)C	Rf0ea3f6824d1153fd0e08a230e368bec2de00a7cbbeefe0c3eb340d0da8bffb0	TheoreticalGroupY_001HydrideShiftV3
pkr0442245		(1) pkc0030023[c0] + (1) CARBON[c0] => (1) pkc0062487[c0] + (1) XENON_1[c0]	(1) CC(C)C1C2CCC3(C)CC4C(C2C)C1C3CC[Xe]4C + (1) [C] => (1) CC1=CCC2C3C4C1CC2(C)CCC(C4C)C3C(C)C + (1) [XeH]	Rf0ea7d0c2d7fd58c4364c6f31ad91138445deb64ffaf6965c42d54ac4b81449e	Xenon_quenching2
pkr0442246		(1) pkc0252322[c0] + (1) CARBON[c0] => (1) pkc0287974[c0] + (1) XENON_1[c0]	(1) CC1=CCCC(C)C2C3C(C(C)C)CC3C(C)[Xe]2CC1 + (1) [C] => (1) CC1=CCCC(C)C2C(=C(C)C3CC(C(C)C)C32)CC1 + (1) [XeH]	Rf0ea96b433ed0a0b5233eada044e455ea2028aba9cf3cbcec4960121843f6823	Xenon_quenching3
pkr0442247		(1) pkc0152521[c0] => (1) pkc0208337[c0]	(1) CC(C)=CCC[Xe](C)C1CCC2CC3(C)C(C)CCC213 => (1) CC(C)=CCCC(C)[Xe]1CCC2CC3(C)C(C)CCC213	Rf0ea9cc94ec5bd9ae012c53ffd1d20e0c9f1abd7d5d8d07bdb86822654fece7a	TheoreticalGroupY_001HydrideShiftV3
pkr0442248		(1) pkc0089152[c0] + (1) CARBON[c0] => (1) pkc0096078[c0] + (1) XENON_1[c0]	(1) CC1C2CC34CC[Xe](C(C)C)C1CC3C(C)C2CC4C + (1) [C] => (1) CC(C)=C1CCC23CC4C(C)C1CC2C(C)C4CC3C + (1) [XeH]	Rf0eab7bcac4eba7476930b62b0e06a0c88226e5722220c3ff45cedda00106bdf	Xenon_quenching3
pkr0442249		(1) pkc0168624[c0] + (1) CARBON[c0] => (1) pkc0216420[c0] + (1) XENON_1[c0]	(1) C=CC1(C)CCC2CC1C1CCC(C)C1(C)CC[Xe]2C + (1) [C] => (1) C=CC1(C)CCC2=C(C)CCC3(C)C(C)CCC3C1C2 + (1) [XeH]	Rf0eabf410806ef0dc9292f283373ea8fc2d0f1dc084c482626fd363a235af4c1	Xenon_quenching3
pkr0442250		(1) pkc0258140[c0] => (1) pkc0313317[c0]	(1) CC1CCC23CCC(C)C(C)(CC12)C(C)[Xe]1CCC13C => (1) CC1CCC23CCC(C)C(C)(CC12)C(C)C1(C)CC[Xe]13	Rf0eac4d2eb0d98d16725e22c794ce899c8136cd27dc428f70e7ed3257bf96a45	GroupW_001MethylShiftV2
pkr0442251		(1) pkc0050388[c0] + (1) CARBON[c0] => (1) pkc0129582[c0] + (1) XENON_1[c0]	(1) CC1CCC(C)C2(C)C13CC[Xe]1CCC(C)C2(C3)C1C + (1) [C] => (1) CC1=C2CCC(C)C13CC1(CC2)C(C)CCC(C)C13C + (1) [XeH]	Rf0eace0f06aab1e32da6f433380a8a841242c6cd767872c54f06208e77b2bf80	Xenon_quenching3
pkr0442252		(1) pkc0185857[c0] + (1) CARBON[c0] => (1) pkc0198555[c0] + (1) XENON_1[c0]	(1) CC1CCC(C)(C(C)C)C2CCC3C4CCC1C4C[Xe]32 + (1) [C] => (1) CC1CCC(C)(C(C)C)C2CCC3C2=CC2C1CCC32 + (1) [XeH]	Rf0eace7304aa177c9cf54aaf211ba530650a7a2663d72e75f11aa9aa267487ce	Xenon_quenching2
pkr0442253		(1) pkc0084756[c0] + (1) CARBON[c0] => (1) pkc0138937[c0] + (1) XENON_1[c0]	(1) CC1CCC2C(C)CCC3C(C)C2C2C[Xe](C)C3CC12 + (1) [C] => (1) CC1=C2CC3C(C)CCC4C(C)CCC2C(C)C4C3C1 + (1) [XeH]	Rf0ead38b131906f38ed66344baa20c444b3e5146fa6dec65a2447fe03c9a430b	Xenon_quenching3
pkr0442254		(1) pkc0264254[c0] + (1) CARBON[c0] => (1) pkc0342902[c0] + (1) XENON_1[c0]	(1) CC1CC[Xe](C)C2CCC3(C)CC4(C)CCCC3CC124 + (1) [C] => (1) CC1=CCC(C)C23CC4CCCC2(C)CC4(C)CCC13 + (1) [XeH]	Rf0eae3322daedff7a3666079b53335a6f51b24a29e640dfaed2625dc8c88f94c	Xenon_quenching2
pkr0442255		(1) pkc0040065[c0] => (1) pkc0055367[c0]	(1) CC1=CCCC2(C)C3CC(C(C)CC1)C3CC2[Xe](C)C => (1) CC1CC[Xe](C)C2CCC3(C)C4CC1C4CC3C2(C)C	Rf0eae44928db17448be8c9b3fcb28548be10baa8bbb1d13837dc62a26e4c29ea	TheoreticalGroupE_0001
pkr0442256		(1) pkc0046951[c0] => (1) pkc0098464[c0]	(1) CC1CCCC(C)C(=CCC2[Xe]3CCC2(C)C(C)C3)C1 => (1) CC1CCCC(C)[Xe](C2CC3C4CCC3(C)C(C)C42)C1	Rf0eb0b51a2dd06da1f3702803c0619c9a66b3128eae099bfd2b6042c29820732	TheoreticalGroupD_0001
pkr0442257		(1) pkc0033446[c0] => (1) pkc0018394[c0]	(1) CC1=CCCC(C)C23CC(C(C)C2C3)[Xe](C(C)C)CC1 => (1) CC1C2CC23CC1C1(C(C)C)CC[Xe](C)C1CCC3C	Rf0eb0be55d22948819e6fa4f23536c25774b71627ba7c5daf05b8c088acdb02a	TheoreticalGroup_A_RangeModifiedClose;TheoreticalGroupG_0001
pkr0442258		(1) pkc0222982[c0] => (1) pkc0279584[c0]	(1) CC(C)C1CCC23CC2C2CCC(C)[Xe](CCC3C)C12 => (1) CC(C)C1CCC23CC2C2CC[Xe](C)C(CCC3C)C12	Rf0eb35743603a94c54ec1487e5fd0f1b2b1a4d7eb519ce211e425a8c09335c0c	TheoreticalGroupY_001HydrideShiftV3
pkr0442259		(1) pkc0234601[c0] + (1) CARBON[c0] => (1) pkc0342003[c0] + (1) XENON_1[c0]	(1) CC1CCCC2CCC3(C)C4C[Xe]1C4(C)CCC3(C)C2 + (1) [C] => (1) CC1CCCC2CCC3(C)C4C=C1C4(C)CCC3(C)C2 + (1) [XeH]	Rf0eba3ab984b081cc80a898c17f73f170123bec96c67288bfbb5e9139bb4d78b	Xenon_quenching2
pkr0442260		(1) pkc0202170[c0] + (1) CARBON[c0] => (1) pkc0281825[c0] + (1) XENON_1[c0]	(1) CC(C)[Xe]1CC2C3CCC2C2(C)CCC3CC1CC2C + (1) [C] => (1) CC(C)C1=C2CC3CCC(C)(C(C)C2)C2CCC3C2C1 + (1) [XeH]	Rf0ebf3d8ff6b2610a9fca5fe57c5644575074af4ca44202435e1d68093736107	Xenon_quenching3
pkr0442261		(1) pkc0061485[c0] => (1) pkc0127833[c0]	(1) C=CC1(C)C2CC1[Xe](C)CCCC1(C)CCC2C1(C)C => (1) C=CC1(C)C2C[Xe]1C(C)CCCC1(C)CCC2C1(C)C	Rf0ec0ad6c99b18dd27f0edc12aa7e3e42a7346a0f9052c2fd692ce98c84248d8	TheoreticalGroupY_001HydrideShiftV3
pkr0442262		(1) pkc0255560[c0] => (1) pkc0143371[c0]	(1) CC1CCC2C3CC4(C)CC[Xe](C)C3(C)C4CCC12C => (1) CC1CCC2C3CC4(C)CCC(C)(C)[Xe]3C4CCC12C	Rf0ec15627e3edc8fe8ec26b8b4105e5d14628cef6da068b014c55c6145c21d84	GroupW_001MethylShiftV2
pkr0442263		(1) pkc0115247[c0] + (1) CARBON[c0] => (1) pkc0186815[c0] + (1) XENON_1[c0]	(1) CC1C2CC[Xe]3CCC(C)C(C2)(C3C)C(C)(C)C2CC12 + (1) [C] => (1) CC1C2CCC3=CCC(C)C(C2)(C3C)C(C)(C)C2CC12 + (1) [XeH]	Rf0ec212196b8a852b7a742b8d43f22d8202464e68f30333b3e31a8f0ebbb70c8	Xenon_quenching2
pkr0442264		(1) pkc0221193[c0] => (1) pkc0202915[c0]	(1) CC(C)C1C2C[Xe]3CCC2C2(C)CCC1(C(C)C)C32C => (1) CC(C)C1C2CC3(C)CCC2C2(C)CCC1(C(C)C)[Xe]32	Rf0ec2f0f4d96917ca63ca010c28c6b150606032acef41b3b3d6242f5f58d3d6c	GroupW_001MethylShiftV2
pkr0442265		(1) pkc0135082[c0] + (1) CARBON[c0] => (1) pkc0251052[c0] + (1) XENON_1[c0]	(1) C=CC1CCC2C1C(C1C(C)CCCC1(C)C)C[Xe]2C + (1) [C] => (1) C=CC1CCC2C(C)=CC(C3C(C)CCCC3(C)C)C12 + (1) [XeH]	Rf0ec4600cf8a6d739180836187c1e03ba06fee2816e7f00724aeae2c5d5db5f7	Xenon_quenching2
pkr0442266		(1) pkc0028871[c0] => (1) pkc0081168[c0]	(1) CC1=CCC2(CCC3C(C)CCC(C)(C)[Xe]32)C(C)CC1 => (1) CC1=CCC2(CCC3C(C)CC[Xe](C)C32C)C(C)CC1	Rf0ec69523e581545a5c5c45fffb04be63b3c5381c293a53ecab2d6b838dac350	GroupW_001MethylShiftV2
pkr0442267		(1) pkc0257678[c0] => (1) pkc0277912[c0]	(1) CC1CCC2C3CC4C1CC3(C)CC[Xe](C(C)C)C42C => (1) CC1CCC2C3CC4C1CC3(C)CCC(C)(C(C)C)[Xe]42	Rf0ec9d3a03dff1b572dff3a7e1cc570d100794aef7b021bf7f826a149d3a7e4a	GroupW_001MethylShiftV2
pkr0442268		(1) pkc0090592[c0] => (1) pkc0175431[c0]	(1) CC1CCCC2C3CC(C)C4CC(C13)[Xe](C)CCC42C => (1) CC1CCCC2C3CC(C)C4C[Xe](C(C)CCC42C)C13	Rf0ecb1bb2b5a449fe98131a9a14bbcd63f05de3188969095ec6d0be20a7e6c23	TheoreticalGroupY_001HydrideShiftV3
pkr0442269		(1) pkc0231527[c0] => (1) pkc0344525[c0]	(1) CC1CCC2(C)C3CCC4C(C)[Xe](CC(C)(C)C42)C1C3 => (1) CC1CCC2(C)C3CCC4C2C(C)(C)CC(C1C3)[Xe]4C	Rf0ecdb6592fff7dac271d65816e016f54b34288f34bec483ffc4523fc3da544e	TheoreticalGroupY_001HydrideShiftV3
pkr0442270		(1) pkc0000369[c0] => (1) pkc0000613[c0]	(1) C=C[Xe](C)CCC=C(C)CCC1=C(C)CCC1C(C)C => (1) C=CC1CCC([Xe](C)CCC2=C(C)CCC2C(C)C)C1	Rf0ece46d15d66258acc219eff2786c61fa2d599bfa1e42b272571353dbf3eed2	TheoreticalGroupD_0001
pkr0442271		(1) pkc0209895[c0] => (1) pkc0273960[c0]	(1) CC(C)C1C[Xe]2C(C)C3CCC4(C)C1C3C(C)CCC24 => (1) CC(C)C1CC2C(C)C3CCC4(C)C1C3C(C)CC[Xe]24	Rf0ed17f4f1259659e59862e79e7caa105798c26d11fd12799f34687aacae3be0	TheoreticalGroupY_001HydrideShiftV3
pkr0442272		(1) pkc0265458[c0] + (1) CARBON[c0] => (1) pkc0336220[c0] + (1) XENON_1[c0]	(1) CC(C)C1CC2C(C)C1CC2C1(C)C[Xe](C)C2CCC21 + (1) [C] => (1) CC1=CC(C)(C2CC3C(C)C2CC3C(C)C)C2CCC12 + (1) [XeH]	Rf0ed29789fced3c0c10368c1da3936a2335164c13d2bd6bedaf579b554a20182	Xenon_quenching2
pkr0442273		(1) pkc0136412[c0] + (1) CARBON[c0] => (1) pkc0187938[c0] + (1) XENON_1[c0]	(1) CC(C)C1C2CCC(C)C3CC[Xe]4C(C2C)C31C4(C)C + (1) [C] => (1) CC(C)C1C2CCC(C)C3CCC4=C(C2C)C31C4(C)C + (1) [XeH]	Rf0ed49cd9a9d429558e7fec6521781d44f4cffde7beb8e6e9f76e3b5a5db752f	Xenon_quenching3
pkr0442274		(1) pkc0036867[c0] => (1) pkc0061263[c0]	(1) CC1=CCC2CC[Xe](C)C3(CCC(C)C3CC1)C2(C)C => (1) CC1CCC23C4CCC(CC(C4)[Xe](C)CCC12)C3(C)C	Rf0ed62ea1188ec433a49fd280af3cc1260abdc587a8f6a21ba2a4cf2d7739047	TheoreticalGroupF_2
pkr0442275		(1) pkc0135888[c0] => (1) pkc0088372[c0]	(1) CC1=CCCC(C)C2CCC3(C)[Xe]2CC(C)C3(C)CC1 => (1) CC1=CCCC(C)[Xe]2CCC3(C)C2CC(C)C3(C)CC1	Rf0ed997a69ba126e6c40bf8cca218d129212f051b757175cf21cbc091e527d7a	TheoreticalGroupY_001HydrideShiftV3
pkr0442276		(1) pkc0003336[c0] => (1) pkc0014337[c0]	(1) CC1CCC23C(C)C(CCC(C)C24CC[Xe](C)C3C4)C1 => (1) CC1CCC23C(C)C(CCC(C)C24CCC(C)[Xe]3C4)C1	Rf0edb810b9c31aeccd73486553afd803f93d32481441e1335adc9eee464ac3b7	TheoreticalGroupY_001HydrideShiftV3
pkr0442277		(1) pkc0106071[c0] => (1) pkc0176923[c0]	(1) CC1CCC2C(C)C1(C)CC1C3C2(C)CC[Xe]1C3(C)C => (1) CC1CCC2C(C)C1(C)CC1C3[Xe](C)C1(C)CCC23C	Rf0ede86964cdf98734bff84b7f6347b5b03211d827ed11b10d4cb8b23aab61de	GroupW_001MethylShiftV2
pkr0442278		(1) pkc0222138[c0] + (1) CARBON[c0] => (1) pkc0287680[c0] + (1) XENON_1[c0]	(1) CC(C)C1=C[Xe]2C3CC(C)(C(C)CC1)C2CCCC3C + (1) [C] => (1) CC(C)C1=CC2=C3CC(C)(C(C)CC1)C2CCCC3C + (1) [XeH]	Rf0ee05e207930d272cf151bf5ced7949721e071f2b7d9fdf4732a38c19b93d05	Xenon_quenching3
pkr0442279		(1) pkc0123653[c0] + (1) CARBON[c0] => (1) pkc0175910[c0] + (1) XENON_1[c0]	(1) CC1CCC2C3CCC(C3)C3CCC(C)C2(C)C[Xe]1C3 + (1) [C] => (1) CC1CCC2C3CCC(C3)C3C=C1CC2(C)C(C)CC3 + (1) [XeH]	Rf0ee1f157084ee91ba2be6d08f069eab3fad2b7b921023fbe157f8fccbb6bb3c	Xenon_quenching2
pkr0442280		(1) pkc0190942[c0] => (1) pkc0089581[c0]	(1) CC(C)C1(C)CCC2(C)C3CCC4(C)CC3[Xe]1CCC42 => (1) CC(C)C1(C)CCC2(C)C3CCC4(C)C[Xe]3C1CCC42	Rf0ee4af69f950fee745f6dc6ae9756e16f86aefb398c82349f87002e11f139a3	TheoreticalGroupY_001HydrideShiftV3
pkr0442281		(1) pkc0031073[c0] => (1) pkc0056937[c0]	(1) C=C1C(C)CC2C1C(C)CCC1[Xe](C)C(C)CCC21C => (1) C=C1C(C)CC2C1C(C)CCC1C(C)[Xe](C)CCC21C	Rf0ee5a01ab86229d97b0484fb66762f25d53db5592874ec140716866cf6b410d	TheoreticalGroupY_001HydrideShiftV3
pkr0442282		(1) pkc0229086[c0] + (1) CARBON[c0] => (1) pkc0324799[c0] + (1) XENON_1[c0]	(1) CC1=CCCC2CCC3[Xe](C)CC2(C)C3(C(C)C)CC1 + (1) [C] => (1) C=C1CC2(C)C3CCC=C(C)CCC2(C(C)C)C1CC3 + (1) [XeH]	Rf0ee67af981d57344af8a605f6434943f9a2d31c3109a6d2bc04999fcec39abd	Xenon_quenching1
pkr0442283		(1) pkc0135609[c0] => (1) pkc0203571[c0]	(1) CC1CCCC23C[Xe]4CCC(C)C(CCC2C1)C3C4C => (1) CC1CCCC23CC4CCC(C)C(CCC2C1)C3[Xe]4C	Rf0ee87cbcdf1fb7f734848d68b028b501c899a5ca1c5b861f01dff0022925a8f	TheoreticalGroupY_001HydrideShiftV3
pkr0442284		(1) pkc0255971[c0] => (1) pkc0336546[c0]	(1) CC(C)C1C2C3CCC1(C)C1CC(CCC3C)C(C)[Xe]21 => (1) CC(C)C1C2C3CCC1(C)[Xe]1CC(CCC3C)C(C)C21	Rf0eeb2082b2daa0ad01924cb27ea8af8fe0c664687f6df435891e4cd81c1e9db	TheoreticalGroupY_001HydrideShiftV3
pkr0442285		(1) pkc0182237[c0] => (1) pkc0253382[c0]	(1) CC1=CC[Xe](C(C)C)C2CC3C(C)C2CC3(C)CCC1 => (1) CC1=CCC([Xe](C)C)C2CC3C(C)C2CC3(C)CCC1	Rf0eec55ac909a72e6daccddc6e6a75a422dbef7583971243862442d29c56ccab	TheoreticalGroupY_001HydrideShiftV3
pkr0442286		(1) pkc0239517[c0] + (1) CARBON[c0] => (1) pkc0286872[c0] + (1) XENON_1[c0]	(1) CC1CC2C1CC1CCC3[Xe](C)C(CCC3(C)C)C12C + (1) [C] => (1) CC1=C2CCC(C)(C)C1CCC1CC3C(C)CC3C21C + (1) [XeH]	Rf0eeda32b55bcbe3a8dd1f4fff2ac9365e316523547d498f32844252405976f4	Xenon_quenching3
pkr0442287		(1) pkc0011510[c0] + (1) CARBON[c0] => (1) pkc0023566[c0] + (1) XENON_1[c0]	(1) C=CC1(C)CC[Xe]2C(C)CC1C1C(C)(C)CCCC12C + (1) [C] => (1) C=CC1(C)CC=C2C(C)CC1C1C(C)(C)CCCC21C + (1) [XeH]	Rf0ef10eb875a70253e792519ac630ceac7b7119bb02c91d6c746c4c1097815bd	Xenon_quenching2
pkr0442288		(1) pkc0229521[c0] + (1) CARBON[c0] => (1) pkc0298433[c0] + (1) XENON_1[c0]	(1) CC1CCC(C)C23C(C)CCC4(C)C1(C)[Xe]2CCC34C + (1) [C] => (1) CC1CCC(C)C23C4=CCC2(C)C(C)(CCC3C)C41C + (1) [XeH]	Rf0ef2b5b98fcd9bb299eb064bc293f4587adc4893c4909d138e5bf07298003df	Xenon_quenching2
pkr0442289		(1) pkc0188284[c0] => (1) pkc0206076[c0]	(1) CC(C)=CCC[Xe]1C(C)CCC12CC1C(C)CCC12C => (1) CC(C)=CCCC1[Xe](C)CCC12CC1C(C)CCC12C	Rf0ef719067aede2d0a9fc44912d31bdf8aeb07206426b755793d8b9863f1fa9b	TheoreticalGroupY_001HydrideShiftV3
pkr0442290		(1) pkc0243203[c0] => (1) pkc0197874[c0]	(1) CC1CCC2(C)C3CC4C(C)C(CCC1C2(C)C)C[Xe]43 => (1) CC1CCC2(C)[Xe]3CC4C(C)C(CCC1C2(C)C)CC43	Rf0ef8acf0580b6778af806805d60c5062435da91263895422fbbbff5e1b7ee10	TheoreticalGroupY_001HydrideShiftV3
pkr0442291		(1) pkc0233535[c0] + (1) CARBON[c0] => (1) pkc0339888[c0] + (1) XENON_1[c0]	(1) CC1CCC2C3(C)CCC(C)(C(C)C)C24CCC1[Xe]4C3 + (1) [C] => (1) CC1CCC2C3(C)C=C4C1CCC42C(C)(C(C)C)CC3 + (1) [XeH]	Rf0ef9d253429744b35a3feceb728960099d8eac17d5ccf306c76daa4a58bf7a2	Xenon_quenching2
pkr0442292		(1) pkc0263580[c0] + (1) CARBON[c0] => (1) pkc0206386[c0] + (1) XENON_1[c0]	(1) CC(C)C1C[Xe]2C(C)CCC34C(C)CCC3C(C)CC124 + (1) [C] => (1) CC1=C2CC(C(C)C)C23CC(C)C2CCC(C)C23CC1 + (1) [XeH]	Rf0efab8adc6b29edadfec308d3a22985870fe9c5417cf53ff79ca044a85f4d34	Xenon_quenching3
pkr0442293		(1) pkc0076415[c0] + (1) CARBON[c0] => (1) pkc0099005[c0] + (1) XENON_1[c0]	(1) CC1CCC(C)[Xe]2C3C1CCC21C(C)C3CCC1(C)C + (1) [C] => (1) CC1CCC(C)C2CCC34C1=C2C(CCC3(C)C)C4C + (1) [XeH]	Rf0efb7ac21686fb994df620b9c2297ba16c7ae54fdfb9b0f4f32a818460e1d8f	Xenon_quenching3
pkr0442294		(1) pkc0093172[c0] => (1) pkc0195168[c0]	(1) CC(C)C1=CCC(C)[Xe]2CCC(C)C23CC3C(C)CC1 => (1) CC1CC[Xe](C(C)C)C2CC2(C)C2CCC(C)C23CC13	Rf0effcbf0147e82e725d5672d08871279cf8aaf49ba2b6ce627d532fe47f00b4	TheoreticalGroupD_0004
pkr0442295		(1) pkc0119543[c0] + (1) XENON_1[c0] => (1) pkc0167630[c0] + (1) CARBOCATION_SUBSTITUTE_XE[c0]	(1) CC(C)=CCCC1CC2C3(C)CCC1(C)C2(C)CC[Xe]3 + (1) [XeH] => (1) CC(C)=CCCC1CC2[Xe]3CCC1(C)C2(C)CCC3C + (1) [Xe:1]	Rf0f022a4915554c83626191126a6d6e11e3f3cba9c564d5f65b6e888f40fe33e	GenericSecondaryIonMethylShift_DM
pkr0442296		(1) pkc0125443[c0] => (1) pkc0168619[c0]	(1) CC1CCC2(C)C3C4CCC(C)(C3C)C4CC[Xe]2C1C => (1) CC1CC[Xe]2C3C4CCC(C)(C3C)C4CCC2(C)C1C	Rf0f0441ab9d1706d7868bbb754ccdfa8072d5bc6abaf44cda64ab8b1e3f3c77f	GroupW_001MethylShiftV2
pkr0442297		(1) pkc0033414[c0] => (1) pkc0050936[c0]	(1) CC1CC2CC3C1CCC(C)C1(CC[Xe]3C)CC1C2C => (1) CC1CC2C[Xe]3C(C)CCC4(CC4C2C)C(C)CCC13	Rf0f0781de89312c5211e4fa57ad5d0b19307f84ad3f81d1aa1dbc072e605ea3d	TheoreticalGroupY_001HydrideShiftV3
pkr0442298		(1) pkc0086153[c0] => (1) pkc0155806[c0]	(1) CC1=CCC(=C(C)C)C[Xe]2C(C)CCCC(C)C2CC1 => (1) CC1=CCC(=C(C)C)CC2C(CC1)C(C)CCC[Xe]2C	Rf0f0786d896e928af0505bc9a2e7a9e3e5ca3a5bbe74c90b97992bfef87624d0	TheoreticalGroupY_001HydrideShiftV3
pkr0442299		(1) pkc0248551[c0] + (1) CARBON[c0] => (1) pkc0334918[c0] + (1) XENON_1[c0]	(1) CC1CCC2C(C)C3CCC2(C)CC1[Xe]1C(C)CCC31 + (1) [C] => (1) CC1=C2C3CC4(C)CCC(C2CC1)C(C)C4CCC3C + (1) [XeH]	Rf0f0889cc5d7762a6f6968cc4861e92b40a40fab9b4978d77f1979a55b14530c	Xenon_quenching3
pkr0442300		(1) pkc0256509[c0] + (1) CARBON[c0] => (1) pkc0313749[c0] + (1) XENON_1[c0]	(1) CC1CCC(C)(C(C)C)[Xe]2CC3C2CC2(C)CCC1C32 + (1) [C] => (1) CC1CCC(C)(C(C)C)C2=CC3C2CC2(C)CCC1C32 + (1) [XeH]	Rf0f0c17aad1b82af95ff7827022bdceee8e288af4f5b438fe6a4f735a81d0ffb	Xenon_quenching2
pkr0442301		(1) pkc0014606[c0] => (1) pkc0030731[c0]	(1) CC1=CCC(CCC2=C(C)CCCC(C)C2)[Xe](C)CC1 => (1) CC1=C(CCC2C=C[Xe](C)CCC2C)CC(C)CCC1	Rf0f12450a205fbc53f7512ac826c1273217d62c4104d020d70eac5550891281d	CembreneRelated1
pkr0442302		(1) pkc0150549[c0] + (1) CARBON[c0] => (1) pkc0264639[c0] + (1) XENON_1[c0]	(1) C=CC1(C)CCC1[Xe]1CCC1(C)C1CCC1(C)C(C)C + (1) [C] => (1) C=CC1(C)CCC1C1=CCC1(C)C1CCC1(C)C(C)C + (1) [XeH]	Rf0f1456094a704486ce7161ee5bc653aa0e2c678ae9cfe097faf1abacb8a414c	Xenon_quenching2
pkr0442303		(1) pkc0033002[c0] => (1) pkc0044768[c0]	(1) CC(C)C12CCC(C1)C1CCC1(C)C1CC[Xe](C)C2C1 => (1) CC1CCC2C[Xe]1C1(C(C)C)CCC(C1)C1CCC21C	Rf0f16b99a38d65d4c6b221f1be839b46a46c1128dde17be3f927a230572c77b4	TheoreticalGroupY_001HydrideShiftV3
pkr0442304		(1) pkc0047088[c0] => (1) pkc0128105[c0]	(1) CC1=CCC2CCC(C)C3(C)CC[Xe]3C(CC1)C2(C)C => (1) CC1=CCC2CCC(C)C3(C)CCC3[Xe](CC1)C2(C)C	Rf0f17f6c510caf25113fbf1a36fcb95485f0e69ba9ea2ce9f755aad01d9c7edb	TheoreticalGroupY_001HydrideShiftV3
pkr0442305		(1) pkc0014687[c0] + (1) CARBON[c0] => (1) pkc0020104[c0] + (1) XENON_1[c0]	(1) C=C(C)CCC[Xe](C)C1CCC2(C)CC3C2CCC31C + (1) [C] => (1) C=C(C)CCCC(C)=C1CCC2(C)CC3C2CCC13C + (1) [XeH]	Rf0f18b26643fc858040296e363908093f3dd0a9a5baad94617bc275a8d578403	Xenon_quenching3
pkr0442306		(1) pkc0056829[c0] + (1) CARBON[c0] => (1) pkc0071447[c0] + (1) XENON_1[c0]	(1) C=CC1(C)CCC12C(C)CCC(CCC=C(C)C)[Xe]2C + (1) [C] => (1) C=CC1(C)CCC12C(C)=C(CCC=C(C)C)CCC2C + (1) [XeH]	Rf0f21dc5b46a93a3312a1c11460b2beed456b2819488a0ed6b5fddd6f14bb27d	Xenon_quenching3
pkr0442307		(1) pkc0181357[c0] + (1) CARBON[c0] => (1) pkc0246271[c0] + (1) XENON_1[c0]	(1) CC1CCCC2C[Xe]3C(C)CCC(C)C4CC(C2C1)C43 + (1) [C] => (1) CC1CCCC2C=C3C(C)CCC(C)C4CC(C2C1)C34 + (1) [XeH]	Rf0f2457281e44388e1591fcea61af69a55b1459952f1399afab8a345f37d70dc	Xenon_quenching2
pkr0442308		(1) pkc0217915[c0] + (1) CARBON[c0] => (1) pkc0267538[c0] + (1) XENON_1[c0]	(1) CC1CCC2(C)C3C[Xe]4C(C)CCC4(C3)C(C)CCC12 + (1) [C] => (1) CC1=C2CC3CC2(CC1)C(C)CCC1C(C)CCC31C + (1) [XeH]	Rf0f2ace9b09b17cb7395f7ce13f3eae63e4607141d519e02130dd08e54c26c27	Xenon_quenching3
pkr0442309		(1) pkc0239372[c0] => (1) pkc0147335[c0]	(1) CC1CC2CC3CC(C1C)C3CCC1[Xe](C)CCC21C => (1) CC1CC2CC3CC(C1C)C3CC[Xe]1C(C)CCC21C	Rf0f2d8d2bc136fc9a7120c09cce5416cb2feb4751246fdb5343b161026c2e171	TheoreticalGroupY_001HydrideShiftV3
pkr0442310		(1) pkc0145058[c0] + (1) CARBON[c0] => (1) pkc0269524[c0] + (1) XENON_1[c0]	(1) CC1C2CCC3[Xe](C2)C(CC3(C)C(C)C)C(C)C2CC12 + (1) [C] => (1) CC1C2=C3CC(CCC3C(C)(C(C)C)C2)C(C)C2CC12 + (1) [XeH]	Rf0f2ed05d21c182efd0f7bbc00f67e1eaca25de1d07e624fac34991ba154a953	Xenon_quenching3
pkr0442311		(1) pkc0120925[c0] + (1) CARBON[c0] => (1) pkc0133906[c0] + (1) XENON_1[c0]	(1) CC1=CCC[Xe]2CC(C(C)C)(CC1)CC1C(C)CCC12 + (1) [C] => (1) CC1=CCCC2=C3CCC(C)C3CC(C(C)C)(CC1)C2 + (1) [XeH]	Rf0f2f0f64c80c06833b8c0ec52227540cf164df0ff5dadec82f495739116bc75	Xenon_quenching3
pkr0442312		(1) pkc0259226[c0] => (1) pkc0150301[c0]	(1) CC1CC2CC1C1(C)CCC(C)C23C1CC[Xe]3C(C)C => (1) CC1CC2CC1C1(C)CCC(C)C23C([Xe](C)C)CCC13	Rf0f3618393d12dca411f28a2e5c32ea4402abe3d387d9486c73163a160d0b1aa	TheoreticalGroupY_001HydrideShiftV3
pkr0442313		(1) pkc0070909[c0] + (1) SecondaryXenonDonor[c0] + (1) TertiaryXenonAcceptor[c0] => (1) pkc0109501[c0] + (1) SecondaryXenonAcceptor[c0] + (1) XENONProtonator[c0]	(1) CC(C)C1CC[Xe](C)C12CCC1C=CC2(C)CCC1C + (1) C[Xe]C + (1) CC(C)C => (1) CC(C)C1CCC2(C)C3[Xe]C4(C)CCC(C)C3CCC142 + (1) C[Xe](C)C + (1) CCC	Rf0f364ec55429f9ecc3bee7d76555a95e9cf4f9ca5dae16c896f097ca725cb22	pimaraneIonToBeyereneSimplerv4
pkr0442314		(1) pkc0170803[c0] + (1) CARBON[c0] => (1) pkc0200827[c0] + (1) XENON_1[c0]	(1) CC1C2CCC3[Xe](C2)CC(CCC3(C)C(C)C)C2CC12 + (1) [C] => (1) CC1C2C=C3CC(CCC(C)(C(C)C)C3CC2)C2CC12 + (1) [XeH]	Rf0f384d210dcd313a33bb4675e5b92bcd388e203233f40ab7b4fa2aecfa7e396	Xenon_quenching2
pkr0442315		(1) pkc0153133[c0] + (1) CARBON[c0] => (1) pkc0214147[c0] + (1) XENON_1[c0]	(1) CC1=CCC(C)C(CCC2CC3C(C)CC3[Xe]2C)C1C + (1) [C] => (1) C=C1C(CCC2C(C)CC=C(C)C2C)CC2C(C)CC12 + (1) [XeH]	Rf0f3903bfa7a129044ed994232e8deb0bc6461684fb1d27af5148cbfbc870c7b	Xenon_quenching1
pkr0442316		(1) pkc0122396[c0] => (1) pkc0066533[c0]	(1) CC(C)C1(C)CCC2(C)C3CC(CC[Xe]31)C1(C)CCC12 => (1) CC(C)[Xe]1CCC2(C)C3CCC3(C)C3CCC1(C)C2C3	Rf0f3aa58801bf8dfccfc40871f3dd6d95c33a825908123ab82eef4321934b3d3	GroupW_001MethylShiftV2
pkr0442317		(1) pkc0086161[c0] => (1) pkc0182335[c0]	(1) CC1CCC2C3CCC4C(C)C2C(C3)[Xe](C(C)C)CC14 => (1) CC1CCC2C3CCC4C(C)C2C(C3)C([Xe](C)C)CC14	Rf0f3b7e999bf4651ef473b4ba1622e82611e21172772d6b30a8378890d29d4af	TheoreticalGroupY_001HydrideShiftV3
pkr0442318		(1) pkc0144635[c0] + (1) CARBON[c0] => (1) pkc0206115[c0] + (1) XENON_1[c0]	(1) CC1CC2C3C(C)C[Xe]4C(CCC13)C(C)CCC(C)C24 + (1) [C] => (1) CC1CCC(C)C2C3=C1CCC1C(C)CC2C1C(C)C3 + (1) [XeH]	Rf0f3dac4872f58b4521e1e2c05d3fed9ff7fe2fc5bbbe04ba8d10145e56056ef	Xenon_quenching3
pkr0442319		(1) pkc0235490[c0] + (1) CARBON[c0] => (1) pkc0215553[c0] + (1) XENON_1[c0]	(1) CC1CCC(C)C23CCC(C)(C4CCC(C)(C)C42)[Xe]1C3 + (1) [C] => (1) CC1=C2CC3(CCC2(C)C2CCC(C)(C)C23)C(C)CC1 + (1) [XeH]	Rf0f3f0f8f5b9eee273e9cec98fac9618299af6bc6eda59b1bfb6ec8a6d2e3b4c	Xenon_quenching3
pkr0442320		(1) pkc0133473[c0] + (1) CARBON[c0] => (1) pkc0084216[c0] + (1) XENON_1[c0]	(1) CC1CC[Xe]2C3C4CCC2(C)CC1C3(C)CCC4(C)C + (1) [C] => (1) CC1CCC2=C3C4CCC2(C)CC1C3(C)CCC4(C)C + (1) [XeH]	Rf0f407d558499e35d43695c8d770a38dc7f532ff2b17ff9e00069fd6fdb5899e	Xenon_quenching3
pkr0442321		(1) pkc0172295[c0] + (1) CARBON[c0] => (1) pkc0259686[c0] + (1) XENON_1[c0]	(1) CC1CC23CCC(C)C4(C)CCC1(C)C2[Xe]4CCC3C + (1) [C] => (1) CC1CCC23CC(C)C4(C)CCC1(C)C(=C42)CCC3C + (1) [XeH]	Rf0f4750cede119eb0d3d8604f5a54c6db5832b5ac831e44406d85cc1d89d263d	Xenon_quenching3
pkr0442322		(1) pkc0085180[c0] + (1) CARBON[c0] => (1) pkc0153271[c0] + (1) XENON_1[c0]	(1) CC1C2C[Xe]3C(C)CCC1C1(C)CCC3C(C)C1(C)C2 + (1) [C] => (1) CC1CCC2C(C)C3C=C1C1CCC2(C)C(C)(C3)C1C + (1) [XeH]	Rf0f4a00619c356316e690304551852a8e7fc1457685739fe489fd4a670714f43	Xenon_quenching2
pkr0442323		(1) pkc0242226[c0] + (1) CARBON[c0] => (1) pkc0277839[c0] + (1) XENON_1[c0]	(1) CC1CCC2[Xe](C)CCC3C4C(C)C2(C)CCC3(C)C14 + (1) [C] => (1) C=C1CCC2C3C(C)C4(C)CCC2(C)C3C(C)CCC14 + (1) [XeH]	Rf0f4b26aa01572e2abf32fcc9e4399ab4a5dbb09e48a644b6a76d2feb7f7cbe4	Xenon_quenching1
pkr0442324		(1) pkc0017614[c0] => (1) pkc0003289[c0]	(1) CC1CCCC(C)C2(CC=C3CC([Xe](C)C)CCC32)C1 => (1) CC1CCCC(C)C2(CC=C3C[Xe](C(C)C)CCC32)C1	Rf0f4b846f26ac5f084a47eaf58efd962f7a16ed199f6c33943ebd49747796317	TheoreticalGroupY_001HydrideShiftV3
pkr0442325		(1) pkc0027751[c0] => (1) pkc0052422[c0]	(1) CC1=CC2C(C(C)C)CC[Xe](C)C3CCC(C)C23CC1 => (1) CC(C)C1CCC2CC3C1C1(CC[Xe]3C)C(C)CCC21	Rf0f525a0714dcfaf59c714ed92cb2db0cd492d24563a7fd0542c0cdc3de649bc	TheoreticalGroupF_2
pkr0442326		(1) pkc0133093[c0] => (1) pkc0102614[c0]	(1) CC(C)C1=CC2C3(C)CCCC2(C)[Xe](CC3)C(C)CC1 => (1) CC(C)[Xe]1CCC2(C)C1C1C3(C)CCCC1(C)C2CC3	Rf0f53a307857f8c6927cf8a49cc6c9c7e2a310b18bfec9660a65d43e1369cb01	TheoreticalGroupD_0001;TheoreticalGroupB_5ring
pkr0442327		(1) pkc0200824[c0] => (1) pkc0183235[c0]	(1) CC1CCC(C)C2C[Xe]3C(C)CCC24C(CC34C)C1C => (1) CC1CCC(C)C2CC3[Xe](C)CCC24C(CC34C)C1C	Rf0f55a700d218cad568f586b6aced5ca520f770ab4988c22740aace9220b8df5	TheoreticalGroupY_001HydrideShiftV3
pkr0442328		(1) pkc0051301[c0] => (1) pkc0112872[c0]	(1) CC1=CCCC2(C)C3C[Xe](CCC3(C)CCC1)C2(C)C => (1) C[Xe]1CCCC2(C)CC3C1CCC1(C)C2CC3C1(C)C	Rf0f562e801edf8f4f33ca76b5449b59837ae5c4bf0d4bd6198422b2e7f7e6b6b	TheoreticalGroupF_2
pkr0442329		(1) pkc0225200[c0] + (1) CARBON[c0] => (1) pkc0296212[c0] + (1) XENON_1[c0]	(1) CC1=CCCC(C)C2(C)CCC3[Xe](C)CC(C)C32CC1 + (1) [C] => (1) CC1=CCCC(C)C2(C)CCC3C(C)=CC(C)C32CC1 + (1) [XeH]	Rf0f568e0056952fe0a8eb0b417f4ee60d1c419fbae95b164618a2b2e0c70ab3f	Xenon_quenching2
pkr0442330		(1) pkc0027773[c0] + (1) CARBON[c0] => (1) pkc0022164[c0] + (1) XENON_1[c0]	(1) CC1CCC2(C(C)C)C1CCC1CC3CC(C[Xe]3C)C12 + (1) [C] => (1) CC1=C2CC3CCC4C(C)CCC4(C(C)C)C3C(C1)C2 + (1) [XeH]	Rf0f5698168136ea16680893ad48adb27471a2476c64902a9c243768b9f051698	Xenon_quenching3
pkr0442331		(1) pkc0110543[c0] + (1) CARBON[c0] => (1) pkc0184853[c0] + (1) XENON_1[c0]	(1) C[Xe]1C2CCC3(C)CCC3C3(C)CCC1(C)C3(C)CC2 + (1) [C] => (1) CC1=C2CCC3(C)CCC3C3(C)CCC1(C)C3(C)CC2 + (1) [XeH]	Rf0f56c5719de2c2cec370af4a368a59807c8761c416d49c001e219577c3989ca	Xenon_quenching3
pkr0442332		(1) pkc0126451[c0] + (1) CARBON[c0] => (1) pkc0142980[c0] + (1) XENON_1[c0]	(1) CC1C2CC3(C)CCC([Xe](C)C)C14CCC3C2(C)CC4 + (1) [C] => (1) C=C(C)C1CCC2(C)CC3C(C)C14CCC2C3(C)CC4 + (1) [XeH]	Rf0f58db171f9e41f4f971b428d46a429410760eb3faca500e80dc2d256aff82c	Xenon_quenching1
pkr0442333		(1) pkc0155100[c0] => (1) pkc0241973[c0]	(1) CC1CC23CCC(C)[Xe]4CCC(C)(C(C)C2)C3CCC14 => (1) CC1CCC23CC(C)[Xe]4CCC2C(C)(CCC14)C(C)C3	Rf0f58f66c7e012c723f24c6aaada161ea838ec0a22c420da00274cda3dec81dd	TheoreticalGroupY_001HydrideShiftV3
pkr0442334		(1) pkc0225385[c0] + (1) CARBON[c0] => (1) pkc0281352[c0] + (1) XENON_1[c0]	(1) CC1CCC2CC1C1C3CCC(C)[Xe](C)C3CCC21C + (1) [C] => (1) CC1=C(C)C2CCC3(C)C4CCC(C)C(C4)C3C2CC1 + (1) [XeH]	Rf0f59b09ab04602d9c0b1f8353a6d8e193dda47e8f57432e5b29b987f8cc6fd2	Xenon_quenching3
pkr0442335		(1) pkc0224118[c0] => (1) pkc0293464[c0]	(1) CC1CCC2(C)CCC3CC1C21C([Xe](C)C)CCC31C => (1) CC1CCC2(C)CCC3CC1C21[Xe](C(C)C)CCC31C	Rf0f59ea1f62e6488321f0a70460c18b8626e3f2b964b73ba243983de8ae20726	TheoreticalGroupY_001HydrideShiftV3
pkr0442336		(1) pkc0019952[c0] => (1) pkc0044142[c0]	(1) CC1CCC2C(C)C3CCC(C)C24CCC(C)[Xe]3CC14 => (1) CC1CCC2C(C)C3CCC(C)C24CC[Xe](C)C3CC14	Rf0f5a83daf4b8d9dc26991847206cda0bd0278bf2ba3db54f78e41d445739701	TheoreticalGroupY_001HydrideShiftV3
pkr0442337		(1) pkc0112662[c0] + (1) CARBON[c0] => (1) pkc0134436[c0] + (1) XENON_1[c0]	(1) CC1C2CCC(C)(C2)C2CCC(C)C3(C)CC1CC[Xe]23 + (1) [C] => (1) CC1C2CCC(C)(C2)C2=C3CCC1CC3(C)C(C)CC2 + (1) [XeH]	Rf0f69cbcaa0f5c4a6f54595be81836eb4c4f3339ff89d1ddb1ac8ce3abddafac	Xenon_quenching3
pkr0442338		(1) pkc0021114[c0] => (1) pkc0012570[c0]	(1) C=CC1CC[Xe]2CC3CCCC(C)C(CCC2C)(C1)C3 => (1) C=CC1CCC2CC3CCCC(C)C(CC[Xe]2C)(C1)C3	Rf0f6c5f048418064d791fabdc349311d6fba1712ca401941e777fc62c1ed49f5	TheoreticalGroupY_001HydrideShiftV3
pkr0442339		(1) pkc0129170[c0] => (1) pkc0049814[c0]	(1) CC1CCC2(C)C3CCC(C)(C4CCC(C)[Xe]2C4)C1C3 => (1) CC1CCC2(C)C3CCC(C)(C4CC[Xe](C)C2C4)C1C3	Rf0f6f95248ca5a4bc2d42877bd4a17b360582d5e0fc12ccaa268d138fc321d65	TheoreticalGroupY_001HydrideShiftV3
pkr0442340		(1) pkc0254054[c0] + (1) CARBON[c0] => (1) pkc0288360[c0] + (1) XENON_1[c0]	(1) CC1CCC23CC1C(CCC2C)C1CCC(C)[Xe](C)C13 + (1) [C] => (1) C=C1C(C)CCC2C3CCC(C)C4(CCC(C)C3C4)C12 + (1) [XeH]	Rf0f7042df7356966971d15c650445359883db73f5143438e606e8654b1f10bca	Xenon_quenching1
pkr0442341		(1) pkc0203453[c0] => (1) pkc0298439[c0]	(1) CC1CCC(C)(C)C2(C)C1CCC1(C)CC2[Xe]2CCC21 => (1) CC1CCC(C)(C)C2(C)C1CCC1(C)CC2C2CC[Xe]21	Rf0f71d3d2ae4a56f173638921a154d19d08cbddc798963808fbd91ea6ed65b40	TheoreticalGroupY_001HydrideShiftV3
pkr0442342		(1) pkc0135141[c0] => (1) pkc0096256[c0]	(1) C=C[Xe]1CCC1(C)C(C)C1CC2C(C)C1CCC2(C)C => (1) C=CC1(C)CC[Xe]1C(C)C1CC2C(C)C1CCC2(C)C	Rf0f75c3c3cc0ff0a38833b2b9bbb4c45f7410fb7f19945b751982533ad762819	GroupW_001MethylShiftV2
pkr0442343		(1) pkc0007120[c0] => (1) pkc0034747[c0]	(1) CC(C)=CCCC(C)C12CC[Xe](C)C3CCC(C3)C1C2 => (1) CC1CCC([Xe](C)C)C2(C)CCC13CC3C1CCC2C1	Rf0f7b39e46079d75c2cfedf4a421a92aef12c973dafc1f47517f44a0dd0b8dda	TheoreticalGroupG_0001;TheoreticalGroupK_0001
pkr0442344		(1) pkc0170319[c0] + (1) CARBON[c0] => (1) pkc0240507[c0] + (1) XENON_1[c0]	(1) C=C(C)CCC12CC(C)[Xe]3CCC1C(C)CCC(C)C32 + (1) [C] => (1) C=C(C)CCC12CC(C)=C3CCC1C(C)CCC(C)C32 + (1) [XeH]	Rf0f7bb7e7b1d003c96889e40b0955b85ad0df7198d6910e1cc875a4001e3fbd7	Xenon_quenching3
pkr0442345		(1) pkc0174186[c0] + (1) CARBON[c0] => (1) pkc0268506[c0] + (1) XENON_1[c0]	(1) CC1=CCC2C3CCC(C(C)C)(CC[Xe]2C)C3(C)CC1 + (1) [C] => (1) C=C1CCC2(C(C)C)CCC3C1CC=C(C)CCC32C + (1) [XeH]	Rf0f7dcbd4101e2951f8c54c15ce566856e0b290e49c8561283caadd25218cf4b	Xenon_quenching1
pkr0442346		(1) pkc0014346[c0] => (1) pkc0031103[c0]	(1) C=C1C(C)CCC2C3(C)CCC3[Xe](C)CCC12C(C)C => (1) CC1CCC2C3(C)CCC3C3(C)CCC2(C(C)C)[Xe]1C3	Rf0f812931433f5a002d1f7fd3f1a1976509a93835320b7bc3d96b19140ccd86e	TheoreticalGroupA_v3;TheoreticalGroup_A_RangeModifiedFar
pkr0442347		(1) pkc0261206[c0] => (1) pkc0192900[c0]	(1) C=C(C)CCCC1(C)CC2C3CCC(C)(CC[Xe]31)C2C => (1) C=C(C)CCCC1(C)CC2C(C)C3(C)CCC1[Xe]2CC3	Rf0f81691171f6fc655017213c16ccb11dfaf9096f7002241f8aa2430247ca4e2	TheoreticalGroupY_001HydrideShiftV3
pkr0442348		(1) pkc0003842[c0] => (1) pkc0014089[c0]	(1) C=CC1CCC(C2(C)CCC3C(C)CC2[Xe]3C(C)C)C1 => (1) C=CC1CCC(C2(C)CCC3C(C)C[Xe]2C3C(C)C)C1	Rf0f831adc62b3887ec73ed9bf406e28c23786667d79d92255d411a6c334ed10d	TheoreticalGroupY_001HydrideShiftV3
pkr0442349		(1) pkc0175919[c0] => (1) pkc0126092[c0]	(1) CC(C)[Xe]1CCC2(C)C1CCC1C3CCC(C)C1(C)C32 => (1) CC(C)C1CCC2(C)C3C4CCC(C)C3(C)C4CC[Xe]12	Rf0f83d7fed32a9e3e657fc83410e6f02b7b04227653c9e0b867868244c7edaf6	TheoreticalGroupY_001HydrideShiftV3
pkr0442350		(1) pkc0154232[c0] + (1) CARBON[c0] => (1) pkc0245151[c0] + (1) XENON_1[c0]	(1) C=C(C)CCCC12C(=C(C)CCC1[Xe](C)C)CCC2C + (1) [C] => (1) C=C(C)CCCC12C(=C(C)CCC1C(=C)C)CCC2C + (1) [XeH]	Rf0f849fcf74b163f6b42316bf2a083dc3570830ca2cf60e1fb0566a468339931	Xenon_quenching1
pkr0442351		(1) pkc0159533[c0] => (1) pkc0206400[c0]	(1) CC1CC2CC3(C)CCC1C31CCC1(C)CCC[Xe]2C => (1) CC1C[Xe]2CC3(C)CCC1C31CCC1(C)CCCC2C	Rf0f88735e248fe38bb4dcd43aa3003dd7269ea548739e2b030356186e648e625	TheoreticalGroupY_001HydrideShiftV3
pkr0442352		(1) pkc0114891[c0] => (1) pkc0167002[c0]	(1) CC1=CCC2CCC3(C)C(C)CCC3[Xe](CC1)C2(C)C => (1) CC1=CCC2CCC3(C)C(C)CCC3C(C)(CC1)[Xe]2C	Rf0f8b014a84eeb43e4013bc1a6002e8a3774bb526016d57b1926c223ddf68bac	GroupW_001MethylShiftV2
pkr0442353		(1) pkc0016619[c0] + (1) CARBON[c0] => (1) pkc0040696[c0] + (1) XENON_1[c0]	(1) CC(C)C1CC2CC3CCC1C2(C)C1CC3CC[Xe]1C + (1) [C] => (1) CC1=C2CC(CC1)C1CCC3C(C(C)C)CC(C1)C23C + (1) [XeH]	Rf0f8de4399d80b42e45b4f4df7387adf13aa4abc20b2334d92d313b97fa971df	Xenon_quenching3
pkr0442354		(1) pkc0055222[c0] => (1) pkc0117700[c0]	(1) CC1CCC2C(CC3C(C)C4CCC(C)C(C4)[Xe]32)C1C => (1) CC1CC[Xe]2C(CC3C(C)C4CCC(C)C(C4)C32)C1C	Rf0f8fb53ed3819a1dedfb2926879924ae577f1deed80539bb28277ed34d10175	TheoreticalGroupY_001HydrideShiftV3
pkr0442355		(1) pkc0190167[c0] => (1) pkc0116010[c0]	(1) C=CC1(C)CCC2[Xe]1CCC1(C)C(C)C(C)CCC21C => (1) C=CC1(C)CC[Xe]2C1CCC1(C)C(C)C(C)CCC21C	Rf0f90d195721df4246c389098e597d68cf322a26be8a8fd51ff2cb21c29d7774	TheoreticalGroupY_001HydrideShiftV3
pkr0442356		(1) pkc0238714[c0] + (1) CARBON[c0] => (1) pkc0296553[c0] + (1) XENON_1[c0]	(1) CC1CCC2(C)C1CC1C(C)C3CC32CC[Xe]1C(C)C + (1) [C] => (1) CC(C)C1=C2CC3C(C)CCC3(C)C3(CC1)CC3C2C + (1) [XeH]	Rf0f90de8034f81ac6a88c83ffaa3ac1cbb542dcaadc20497208c2b420b98d8eb	Xenon_quenching3
pkr0442357		(1) pkc0116236[c0] + (1) CARBON[c0] => (1) pkc0134903[c0] + (1) XENON_1[c0]	(1) CC(C)C1=CCC(C)C2CC2C2CC[Xe](C2)C(C)CC1 + (1) [C] => (1) CC(C)C1=CCC(C)C2CC2C2CC=C(C2)C(C)CC1 + (1) [XeH]	Rf0f91998bc8cf246252b521fb5f76ae7243bcbdbff2e427a7d0ff8bda4efdfd3	Xenon_quenching2
pkr0442358		(1) pkc0047389[c0] => (1) pkc0094795[c0]	(1) CC1CCC23CC1C1C2C(C)C(CCC3C)[Xe]1C(C)C => (1) CC(C)C1C2C3CC4(CCC3C)C(C)CC[Xe]1C(C)C24	Rf0f9308bef8ca8e284d07a6e365c85fe11520ea0680e5668ea03df3184b6ea95	TheoreticalGroupY_001HydrideShiftV3
pkr0442359		(1) pkc0220231[c0] + (1) CARBON[c0] => (1) pkc0305957[c0] + (1) XENON_1[c0]	(1) CC(C)C1CCC2C1CC[Xe]1CCC3C(C)CC1(C)C32 + (1) [C] => (1) CC(C)C1CCC2C1CC=C1CCC3C(C)CC1(C)C32 + (1) [XeH]	Rf0f93c3499b473926f868354d6abadec2130e2fcb054bdd77c36f7df6dfc4a52	Xenon_quenching2
pkr0442360		(1) pkc0170766[c0] + (1) CARBON[c0] => (1) pkc0213073[c0] + (1) XENON_1[c0]	(1) CC1CCC2C(C)C1(C)C[Xe]1C3CCC2(C)C1(C)C3C + (1) [C] => (1) CC1CCC2C(C)C1(C)C=C1C3CCC2(C)C1(C)C3C + (1) [XeH]	Rf0f981e206154ba0885536335f6e2cd0fac1b321676b0a6f81f0ce764ad24671	Xenon_quenching2
pkr0442361		(1) pkc0028778[c0] + (1) CARBON[c0] => (1) pkc0075723[c0] + (1) XENON_1[c0]	(1) CC1C2CCC(C)(C)C13CCC1CCC3[Xe](C)CCC12 + (1) [C] => (1) C=C1CCC2C3CCC1C1(CC3)C(C)C2CCC1(C)C + (1) [XeH]	Rf0f982d2467dfc07e930b8024515f6a1f84e51549ebec53565814ef838512247	Xenon_quenching1
pkr0442362		(1) pkc0182561[c0] + (1) CARBON[c0] => (1) pkc0236779[c0] + (1) XENON_1[c0]	(1) CC1CC[Xe](C(C)C)C1C1CC2C3CCC2(C)CC13C + (1) [C] => (1) CC(C)=C1CCC(C)C1C1CC2C3CCC2(C)CC13C + (1) [XeH]	Rf0f9d6ebc5d206d055fc585911f43be8eedc1f952bce192eeaf0dd3b4a1162ff	Xenon_quenching3
pkr0442363		(1) pkc0207737[c0] + (1) CARBON[c0] => (1) pkc0308992[c0] + (1) XENON_1[c0]	(1) CC1CC23C4CC(C)(C)C2C1CC[Xe](C)C3CCC4C + (1) [C] => (1) CC1=C2CCC(C)C3CC(C)(C)C4C(CC1)C(C)CC234 + (1) [XeH]	Rf0fa359a46c8f2b812b12423bc71483c928a76a41aa34a80302a874df9bc0da2	Xenon_quenching3
pkr0442364		(1) pkc0237729[c0] + (1) CARBON[c0] => (1) pkc0290158[c0] + (1) XENON_1[c0]	(1) CC(C)C1CCC2(C)CC[Xe]3C(C)CCC2C2(C)C1C32 + (1) [C] => (1) CC1CCC2C3(C)CCC1=C1C(C(C(C)C)CC3)C12C + (1) [XeH]	Rf0fa728cfdc59e290a7798d7190238aa2dc4db43dfad91b10d42207a2889e780	Xenon_quenching3
pkr0442365		(1) pkc0217168[c0] + (1) CARBON[c0] => (1) pkc0284363[c0] + (1) XENON_1[c0]	(1) CC1CCCC2CC3(C)CCC4(C)C(CC12C)C3[Xe]4C + (1) [C] => (1) C=C1C2C3CC4(C)C(C)CCCC4CC2(C)CCC13C + (1) [XeH]	Rf0fa7496074419269d14f5bb02f38f060873ec18f5106aad81e438fbc426c24e	Xenon_quenching1
pkr0442366		(1) pkc0023016[c0] + (1) CARBON[c0] => (1) pkc0057728[c0] + (1) XENON_1[c0]	(1) CC1=CCCC(C)(C)C1CCC1C=C[Xe](C)CCC1C + (1) [C] => (1) C=C1C=CC(CCC2C(C)=CCCC2(C)C)C(C)CC1 + (1) [XeH]	Rf0fa833103b298ce7b89f298231e44fe6824a7f2ff7e0eb6c09b6d3d558bed26	Xenon_quenching1
pkr0442367		(1) pkc0007108[c0] + (1) CARBON[c0] => (1) pkc0034789[c0] + (1) XENON_1[c0]	(1) C[Xe]1CCC23CC(CC2CCCC3(C)C)C2CCC1C2 + (1) [C] => (1) C=C1CCC23CC(CC2CCCC3(C)C)C2CCC1C2 + (1) [XeH]	Rf0fa853533c782200ed1ff591115e2349b82308c8bf8c4dd4bec267a0ddbfb3e	Xenon_quenching1
pkr0442368		(1) pkc0093174[c0] => (1) pkc0166516[c0]	(1) CC1CCC2CC3CCC([Xe](C)C)C24CCC3CC14C => (1) CC(C)[Xe]1CCC2CC3CCC(C)C4(C)CC2CCC314	Rf0fab648a03291ba0266986a08f5c9fc232a4b239fa35ef7cb5a106e8e1661ae	TheoreticalGroupY_001HydrideShiftV3
pkr0442369		(1) pkc0057471[c0] + (1) CARBON[c0] => (1) pkc0103269[c0] + (1) XENON_1[c0]	(1) C=CC1(C)CCC12C(C)CC[Xe](C)C2CCC=C(C)C + (1) [C] => (1) C=CC1(C)CCC12C(C)CC=C(C)C2CCC=C(C)C + (1) [XeH]	Rf0faba45a63150c54199a239f6a50bafbd50df43f65156b0290f623c02937325	Xenon_quenching2
pkr0442370		(1) pkc0012733[c0] + (1) CARBON[c0] => (1) pkc0024555[c0] + (1) XENON_1[c0]	(1) CC1=CCC2CCC(C)C3(CC1)CC2CCC[Xe](C)C3 + (1) [C] => (1) C=C1CCCC2CC3(CCC(C)=CCC2CCC3C)C1 + (1) [XeH]	Rf0fb01415a790a1b524e27dd28290f68116f09202c93de01a51e5c33a24be262	Xenon_quenching1
pkr0442371		(1) pkc0009802[c0] + (1) CARBON[c0] => (1) pkc0037200[c0] + (1) XENON_1[c0]	(1) CC1=CCC[Xe]2C(C)CC(C)(C)C2CCC(C)=CCC1 + (1) [C] => (1) CC1=CCCC2=C(CCC(C)=CCC1)C(C)(C)CC2C + (1) [XeH]	Rf0fb03295c43919805c664436318562651861f09e1a9b89c93345f66c080abfc	Xenon_quenching3
pkr0442372		(1) pkc0006930[c0] + (1) CARBON[c0] => (1) pkc0031550[c0] + (1) XENON_1[c0]	(1) C=CC1(C)CCC(C)C1C1CC2C(C(C)C)CC[Xe]2C1 + (1) [C] => (1) C=CC1(C)CCC(C)C1C1CC2=C(C1)C(C(C)C)CC2 + (1) [XeH]	Rf0fb143774effcefb0012f22888cdb2e29718c6429ab031365d31a8c7ba194a5	Xenon_quenching3
pkr0442373		(1) pkc0210450[c0] => (1) pkc0179723[c0]	(1) CC1CCCC2CC3(CC[Xe]2C1)CC1(C)C(C)CCC31 => (1) CC1CCC[Xe]2CC3(CCC2C1)CC1(C)C(C)CCC31	Rf0fb4a3a866c1d28809b46450fcd29455bdd8fe7504e47c5c8cfc29530ca9a59	TheoreticalGroupY_001HydrideShiftV3
pkr0442374		(1) pkc0007598[c0] + (1) CARBON[c0] => (1) pkc0020026[c0] + (1) XENON_1[c0]	(1) CC1CCC2[Xe]1CCC1C3CCC2(C)C1CCC3(C)C + (1) [C] => (1) CC1CCC2C1=CCC1C3CCC2(C)C1CCC3(C)C + (1) [XeH]	Rf0fba44fdc2813b034e240d8b3cd9d6154eeeb723d1f7d86afd8cf0b10ae0346	Xenon_quenching2
pkr0442375		(1) pkc0035704[c0] + (1) CARBON[c0] => (1) pkc0054052[c0] + (1) XENON_1[c0]	(1) C=CC1(C)CCC(C)C1C1CC2(C)C(C)CC[Xe]1C2C + (1) [C] => (1) C=CC1(C)CCC(C)C1C1=C2CCC(C)C(C)(C1)C2C + (1) [XeH]	Rf0fbec6eed027727a783f4e2ceb8083cabfb62c9490a4167a543a9a0fbcea3a4	Xenon_quenching3
pkr0442376		(1) pkc0070894[c0] + (1) SecondaryXenonAcceptor[c0] + (1) XENONProtonator[c0] => (1) pkc0129737[c0] + (1) SecondaryXenonDonor[c0] + (1) TertiaryXenonAcceptor[c0]	(1) CC(C)=CCCC(C)C1(C)CCC2(C)C[Xe]C13CCC23 + (1) C[Xe](C)C + (1) CCC => (1) CC(C)=CCCC(C)C1(C)CCC2(C)CC3CCC2[Xe]31 + (1) C[Xe]C + (1) CC(C)C	Rf0fbef70243ec9300185997ca8874cd1bc908cdadef9e68c525bcb71809c1c67	BeyereneToKaureneMethylShift
pkr0442377		(1) pkc0187248[c0] => (1) pkc0225450[c0]	(1) CC1CCC2(C)C(C1C)C1CC(C)[Xe]3CCC(C)C1C32 => (1) CC1CCC2(C)C(C1C)C1C[Xe](C)C3CCC(C)C1C32	Rf0fc4fb5ca1f37a946c62b821e64a627569f288147705b578b1c0e499f1864e5	TheoreticalGroupY_001HydrideShiftV3
pkr0442378		(1) pkc0027204[c0] + (1) SecondaryXenonDonor[c0] + (1) TertiaryXenonAcceptor[c0] => (1) pkc0045525[c0] + (1) SecondaryXenonAcceptor[c0] + (1) XENONProtonator[c0]	(1) CC(C)C12CCC(C)C34CC[Xe](C)C3CCC4(C)C1C2 + (1) C[Xe]C + (1) CC(C)C => (1) CC(C)C12CCC(C)C34CCC3(C)[Xe]CCC4(C)C1C2 + (1) C[Xe](C)C + (1) CCC	Rf0fc6fa95bb582965e9e8c38dcc25a8c0fcef24be8d11e964a95af9142827e7a	CyathaneExpansionLike2v2
pkr0442379		(1) pkc0129494[c0] + (1) CARBON[c0] => (1) pkc0098521[c0] + (1) XENON_1[c0]	(1) CC1CCCC23C4CC(C)[Xe]2CC4C(C)CCC3(C)C1 + (1) [C] => (1) CC1=C2CC3C(C)CCC4(C)CC(C)CCCC24C3C1 + (1) [XeH]	Rf0fc9364a8f768d4ab52368c1d89905d3dd57efe9dc6b59bf12d80726118aba3	Xenon_quenching3
pkr0442380		(1) pkc0044851[c0] => (1) pkc0105926[c0]	(1) C=C(C)CCC[Xe](C)C1CC2C3C(C)CCC(C)C2C31 => (1) CC1CCC(C)C2C3CC4(C[Xe](C)CCCC4C)C2C13	Rf0fca6b8a12960d6b464204bba7e66b40247460848e179fb73d564006a42bdf8	TheoreticalGroupB_7ring
pkr0442381		(1) pkc0046237[c0] + (1) CARBON[c0] => (1) pkc0128850[c0] + (1) XENON_1[c0]	(1) CC1CCC2C(C)C(C[Xe]2C(C)C)C2(C)C=CC1CC2 + (1) [C] => (1) CC(C)C1=CC2C(C)C1CCC(C)C1C=CC2(C)CC1 + (1) [XeH]	Rf0fd0782fbedce68c14e4fca52c8ad764d5da92d836ebdbb2cedbebfdc0a4089	Xenon_quenching2
pkr0442382		(1) pkc0120424[c0] + (1) CARBON[c0] => (1) pkc0147577[c0] + (1) XENON_1[c0]	(1) CC1=CC[Xe](C(C)C)C2CC2(C)C2CCC(C)C2CC1 + (1) [C] => (1) CC1=CCC(=C(C)C)C2CC2(C)C2CCC(C)C2CC1 + (1) [XeH]	Rf0fd28704ff55132b54811bfdd841137de879d5310efbbc7c42872650f69bdbe	Xenon_quenching3
pkr0442383		(1) pkc0233184[c0] + (1) CARBON[c0] => (1) pkc0214326[c0] + (1) XENON_1[c0]	(1) CC(C)C1CCC23CCC(C)C4(CCC(C)[Xe]2C14)C3C + (1) [C] => (1) CC1=C2C3C(C(C)C)CCC24CCC(C)C3(CC1)C4C + (1) [XeH]	Rf0fd2e253f0c846a6b4cdec3e5b74c4e63a1585e4da7c0f6c16fca6103e0788f	Xenon_quenching3
pkr0442384		(1) pkc0029701[c0] => (1) pkc0007923[c0]	(1) CC1=CCCC(C)C1(C)CCC1(C)C2CCC1[Xe](C)C2 => (1) CC1=CCCC(C)C1(C)CCC1(C)C2CC[Xe]1C(C)C2	Rf0fd690158b78377384d2a7f1daa4f5b5e5470070399feff9f33cb9c2268cf6a	TheoreticalGroupY_001HydrideShiftV3
pkr0442385		(1) pkc0115380[c0] => (1) pkc0047609[c0]	(1) CC1CCC(C)C2CC1C21C[Xe]2C(C)C1CCC2(C)C => (1) CC1CCC(C)C2CC1C21CC2[Xe](C)C1CCC2(C)C	Rf0fd82412226eca482955da0853746c82f8daf351e2b586b00a3da9cf6043d1e	TheoreticalGroupY_001HydrideShiftV3
pkr0442386		(1) pkc0232452[c0] + (1) CARBON[c0] => (1) pkc0279601[c0] + (1) XENON_1[c0]	(1) CC1CCCC(C)(C)C1[Xe]1CC2C3CC1(C2C)C3(C)C + (1) [C] => (1) CC1CCCC(C)(C)C1=C1CC2C3CC1(C2C)C3(C)C + (1) [XeH]	Rf0fdea7e9c365d3ee994c4e4d1bf4815e13f1ddb6fd6af78f4e9bdf07e691c2c	Xenon_quenching3
pkr0442387		(1) pkc0053671[c0] + (1) XENON_1[c0] => (1) pkc0100103[c0] + (1) CARBOCATION_SUBSTITUTE_XE[c0]	(1) CC1CC2CCC3(C)[Xe]CCC3(C)C3CCC13C2(C)C + (1) [XeH] => (1) CC1CCC2(C)C3CCC34C(C)CC(CC[Xe]12)C4(C)C + (1) [Xe:1]	Rf0fe0ef4833b63bbf9dabf4abe1f63f3b3d77cb1588ecca7c0e9d355f5f8ff50	GenericSecondaryIonMethylShift_DM
pkr0442388		(1) pkc0166275[c0] + (1) CARBON[c0] => (1) pkc0158347[c0] + (1) XENON_1[c0]	(1) CC1CCC2[Xe](C)C3CC4(C)C(CCC13)C(C)CC24C + (1) [C] => (1) CC1=C2CCC(C)C3CCC4C(C)CC2(C)C4(C)CC13 + (1) [XeH]	Rf0fe420830d9bd1c800b41588c3996976e14f4d092575fb8a9d7c2558e953013	Xenon_quenching3
pkr0442389		(1) pkc0037034[c0] => (1) pkc0047637[c0]	(1) CC(C)=CCCC1(C)CC(C)C2CCC3[Xe](C)CCC231 => (1) CC1CC2(C)CCC([Xe](C)C)C3(C)CCC24C1CCC34	Rf0fe60329f465cbb31ad0ce5df96ee759cbe09d24c35a0affc63f9135c15708b	TheoreticalGroupG_0001
pkr0442390		(1) pkc0245905[c0] => (1) pkc0174707[c0]	(1) CC(C)C1CCC2(C)CC3(C)C4C1C[Xe]3C(C)CCC42 => (1) CC(C)C1CCC2(C)CC3(C)C4C1CC3[Xe](C)CCC42	Rf0fe7d5f7cf35299186f7a00757c7e6a6a2f84d4b83d44bb5e776923561d5b25	TheoreticalGroupY_001HydrideShiftV3
pkr0442391		(1) pkc0209698[c0] + (1) CARBON[c0] => (1) pkc0297962[c0] + (1) XENON_1[c0]	(1) CC(C)C12CCC34CCC1(C(C)CCC3[Xe](C)C)C42C + (1) [C] => (1) CC(C)=C1CCC(C)C23CCC14CCC2(C(C)C)C43C + (1) [XeH]	Rf0fe94a851668ef275fc8c73cba7046d9853ce1a8f0382e167a6b855e228726c	Xenon_quenching3
pkr0442392		(1) pkc0156589[c0] + (1) CARBON[c0] => (1) pkc0168327[c0] + (1) XENON_1[c0]	(1) CC1CCC(C)C23CCC24C(C)CC[Xe](C)C4C1(C)C3 + (1) [C] => (1) CC1=C2C3(C)CC4(CCC24C(C)CC1)C(C)CCC3C + (1) [XeH]	Rf0fe9ac0efe5f7e51f2d96da8a3b1c71e44252d098d4ed1315271bb579d233c0	Xenon_quenching3
pkr0442393		(1) pkc0017845[c0] + (1) CARBON[c0] => (1) pkc0059440[c0] + (1) XENON_1[c0]	(1) CC1=CCC2C(C)CCCC(C)[Xe]3CC(C)(C)C23CC1 + (1) [C] => (1) CC1=CCC2C(C)CCCC(C)=C3CC(C)(C)C32CC1 + (1) [XeH]	Rf0feafcfdeb2c4a0f4afe10b055c8d3aa82aff728b2b5c0b72b7ebeab8125618	Xenon_quenching3
pkr0442394		(1) pkc0101489[c0] => (1) pkc0164944[c0]	(1) C[Xe]1CCC2C(C)(C)CC3C4CCC1C4(C)CCC32C => (1) CC1CCC2C(C)(C)CC3C4CC[Xe]1C4(C)CCC32C	Rf0fec1a0d8535373e42f5d5c11d41b4c656e183a9cbee305063287aea98cb15b	TheoreticalGroupY_001HydrideShiftV3
pkr0442395		(1) pkc0178145[c0] => (1) pkc0253885[c0]	(1) CC1=CCC2(C)CCC3(C)CCC[Xe](C(C)CC1)C23C => (1) CC1CC[Xe](C)C2CC3(C)CCC4(C)CCCC12C43C	Rf0fef4110b586936d2d247932058b0dc7b9edc7cae5a5a6333735bf5164910d4	TheoreticalGroupA_v3
pkr0442396		(1) pkc0255995[c0] => (1) pkc0338555[c0]	(1) C=CC12CC[Xe]3CCC(C)C1(CCC(C)C2(C)C)C3C => (1) C=CC12CCC3CCC(C)C1(CCC(C)C2(C)C)[Xe]3C	Rf0ff29d65cbd52dbbaba8860bc39b04c25057f7bbd87372f19ed94c4cc126a9f	TheoreticalGroupY_001HydrideShiftV3
pkr0442397		(1) pkc0245525[c0] + (1) CARBON[c0] => (1) pkc0226699[c0] + (1) XENON_1[c0]	(1) CC(C)C1CCC2[Xe]3CC3C(C)C3CCC(C)C3C12C + (1) [C] => (1) CC(C)C1CCC2=C3CC3C(C)C3CCC(C)C3C21C + (1) [XeH]	Rf0ff2ec4a23cdcf67547936ace0771c27db09935ebfaffce7fcbd0bc05484754	Xenon_quenching3
pkr0442398		(1) pkc0041792[c0] + (1) CARBON[c0] => (1) pkc0072025[c0] + (1) XENON_1[c0]	(1) CC1CCCC2C(C1)CC1C(C)C3CC[Xe](C)C1CC23 + (1) [C] => (1) CC1=CCC2C(C)C3CC4CC(C)CCCC4C2CC13 + (1) [XeH]	Rf0ff3b92ec87f896597e4a39e65935186776f9d6c9dee82f3f7dac056bf9d58e	Xenon_quenching2
pkr0442399		(1) pkc0036701[c0] => (1) pkc0008663[c0]	(1) CC1=CCCC2C[Xe](CC1)C(C)CCC1C2CC1(C)C => (1) CC1=CCCC2CC(CC1)[Xe](C)CCC1C2CC1(C)C	Rf0ff554e8bdd1ff63c5930b9098f3be4d1ccfd138a16c8f9a0f73caf415c52dc	TheoreticalGroupY_001HydrideShiftV3
pkr0442400		(1) pkc0175207[c0] => (1) pkc0220013[c0]	(1) CC1=CCC2(CCC3(C)C(C)[Xe](C)CCC32)C(C)CC1 => (1) CC1C2CCC3C1(C)CCC31CC(C2)[Xe](C)CCC1C	Rf0ff582a158cc39d10bd6aad11c073131dde8e2dbab1255f5e8a7f1db4cd8b89	TheoreticalGroupF_2
pkr0442401		(1) pkc0234622[c0] + (1) CARBON[c0] => (1) pkc0275589[c0] + (1) XENON_1[c0]	(1) CC1=CCCC(C)C2(C)CCC(C)[Xe]3CC2C(C)C3C1 + (1) [C] => (1) CC1=CCCC(C)C2(C)CCC(C)C3=CC2C(C)C3C1 + (1) [XeH]	Rf0ff690bc863fca00231459f2329e58174d28395c6d8f0bd5d26a2bd2a85ae34	Xenon_quenching2
pkr0442402		(1) pkc0171678[c0] + (1) CARBON[c0] => (1) pkc0260964[c0] + (1) XENON_1[c0]	(1) C[Xe]1CCC2C3CCC4C(CCC(C)(C)C42C)CC1C3 + (1) [C] => (1) C=C1CCC2C3CCC4C(CCC(C)(C)C24C)CC1C3 + (1) [XeH]	Rf0ff6bea0b253c7cbe7359d1c0fd7550b852a2761f1cb42f1a91b89efa99faf7	Xenon_quenching1
pkr0442403		(1) pkc0066059[c0] => (1) pkc0120531[c0]	(1) CC1CC[Xe](C)C2CCC2(C)C2CCC(C)C23CC1C3 => (1) CC1CCC(C)[Xe]2CCC2(C)C2CCC(C)C23CC1C3	Rf0ff74ad1440286484b4047d4a90c1ff8b9c1d337f379751897336321193f9e8	TheoreticalGroupY_001HydrideShiftV3
pkr0442404		(1) pkc0035367[c0] + (1) CARBON[c0] => (1) pkc0067698[c0] + (1) XENON_1[c0]	(1) CC1CCC23C1CCC(C)C1(C)CCC2[Xe](C)CC13C + (1) [C] => (1) CC1=CC2(C)C3(C)CCC1C21CCC(C)C1CCC3C + (1) [XeH]	Rf0ff9d0f5f8dbf8ce36ba97c4b05a77dc69d8043106f07efd5815eee43e27bc1	Xenon_quenching2
pkr0442405		(1) pkc0079542[c0] => (1) pkc0111378[c0]	(1) CC1C2CC2[Xe](C)CCC2(C)CC3(C)CCCC2CC13 => (1) CC1C2C[Xe]2C(C)CCC2(C)CC3(C)CCCC2CC13	Rf0ffccbff0c3f3cf4bac8d1741ed9a091739b9a17605fa376675e5c797d23215	TheoreticalGroupY_001HydrideShiftV3
pkr0442406		(1) pkc0269217[c0] + (1) CARBON[c0] => (1) pkc0311519[c0] + (1) XENON_1[c0]	(1) CC1CC23CCC(C)C4CC2C(C)CCC1CC4[Xe]3C + (1) [C] => (1) C=C1C2CC3CCC(C)C4CC2C(C)CCC14CC3C + (1) [XeH]	Rf0ffeb6ad2e61e484f9d8834ac1c6bcabb3f53863dd65a0dc6ac379a9bcdf892	Xenon_quenching1
pkr0442407		(1) pkc0253259[c0] + (1) CARBON[c0] => (1) pkc0299344[c0] + (1) XENON_1[c0]	(1) CC1CCC(C2C3CC4CC3[Xe](C)CCC42C)C1(C)C + (1) [C] => (1) C=C1CCC2(C)C3CC1C(C3)C2C1CCC(C)C1(C)C + (1) [XeH]	Rf1001802b90c212dc1d5007a1e6e0a8e2aaa1dbe6f97172464d8f2d0ee8f0273	Xenon_quenching1
pkr0442408		(1) pkc0133691[c0] + (1) CARBON[c0] => (1) pkc0137944[c0] + (1) XENON_1[c0]	(1) CC1CC2CC1C1(C)CCC(C)(C)C3CCC(C)[Xe]2C31 + (1) [C] => (1) CC1CCC2C3C1=C1CC(C)C(C1)C3(C)CCC2(C)C + (1) [XeH]	Rf1002fe79240b5860f9c6e8f0941267e293518028bae279830986ee71236ce66	Xenon_quenching3
pkr0442409		(1) pkc0192250[c0] + (1) CARBON[c0] => (1) pkc0218301[c0] + (1) XENON_1[c0]	(1) CC1CCC2CC1C1C(C2C)C2CC(C)C(C)[Xe]1C2C + (1) [C] => (1) CC1=C2C(C)C(CC1C)C1C(C)C3CCC(C)C(C3)C21 + (1) [XeH]	Rf100412e5b70ee4bcdad89cd31fd352ef694bf8816d3325c623d26fa4c0767ab	Xenon_quenching3
pkr0442410		(1) pkc0070488[c0] + (1) CARBON[c0] => (1) pkc0063414[c0] + (1) XENON_1[c0]	(1) CC1CCC2(C)CC3C(CC[Xe]3C)C3(C)CC3C2C1C + (1) [C] => (1) CC1=C2CC3(C)CCC(C)C(C)C3C3CC3(C)C2CC1 + (1) [XeH]	Rf1009788be0b076945927033f115638eea8e3fdd946bb457cebf2894e3582aae	Xenon_quenching3
pkr0442411		(1) pkc0226239[c0] + (1) CARBON[c0] => (1) pkc0297561[c0] + (1) XENON_1[c0]	(1) CC1CCC(C)C2CC3CCC4C(C)C3(C)CCC1[Xe]24 + (1) [C] => (1) CC1CCC(C)C2CC3CCC4C2=C1CCC3(C)C4C + (1) [XeH]	Rf100b9884665b14f45114b17f42bcad90e14d710440aac15d6d07ae6247138bd	Xenon_quenching3
pkr0442412		(1) pkc0156761[c0] => (1) pkc0224411[c0]	(1) CC1=CC2C(CC1)C(C)CCC1(C)C[Xe](C)CCCC21 => (1) CC1CCC2(C)CC3CCCC2C2C1CC[Xe](C)C2C3	Rf100ef3d626b43d32d49d934042414cf4c8f84e39dde9a51802cb563073ddf39	TheoreticalGroupJ_0004
pkr0442413		(1) pkc0027916[c0] => (1) pkc0043965[c0]	(1) CC1CC[Xe]2C(C)CCC2C2(C)CCC2C2CCC1C2 => (1) CC1CCC2C(C)CC[Xe]2C2(C)CCC2C2CCC1C2	Rf101201fabb415d12378c61d30ccc45913b9602ede8d8638d16931d2582027ed	TheoreticalGroupY_001HydrideShiftV3
pkr0442414		(1) pkc0036472[c0] + (1) SecondaryXenonDonor[c0] + (1) TertiaryXenonAcceptor[c0] => (1) pkc0069254[c0] + (1) SecondaryXenonAcceptor[c0] + (1) XENONProtonator[c0]	(1) CC1=CCC[Xe](C)C2CCC23C(C)CC(C)(C)C3CC1 + (1) C[Xe]C + (1) CC(C)C => (1) CC1CC(C)(C)C2CCC3(C)[Xe]CCC3(C)C3CCC123 + (1) C[Xe](C)C + (1) CCC	Rf10137b5022d333e6e63904146190d5cbba8e1c5b6d98c32f37caf76693840d2	SecondaryGenerator_Xe_6
pkr0442415		(1) pkc0055355[c0] => (1) pkc0109018[c0]	(1) CC(C)=C1CCC(C)C2CC3C(C)C2CC[Xe](C)C3C1 => (1) CC1CCC2([Xe](C)C)CC3C(C)C2CC2C(C)C3CC12	Rf1018dff1a9d16cf412c438429c0b3a1d2f3d0128e1bd4ee890c2310b7a17b8f	TheoreticalGroupD_0001;TheoreticalGroupL_0004
pkr0442416		(1) pkc0071099[c0] => (1) pkc0093289[c0]	(1) CC1CC2CCC(C)C3CCC4[Xe]2C3(C)C(C1)C4(C)C => (1) CC1CC2C(C)(C)C3CCC4C(C)CC[Xe](C1)C3C42C	Rf101e6fc35577c795173af10baa79a63ca628aff5735edad63e4e60f6c2f7a22	TheoreticalGroupY_001HydrideShiftV3
pkr0442417		(1) pkc0064051[c0] => (1) pkc0124856[c0]	(1) CC1CC[Xe](C)C2CCC(C)C23CC12CCC23C(C)C => (1) CC1CCC(C)C23CCC2(C(C)C)C2(C3)C(C)CC[Xe]12	Rf10216715353c3c140c4461d969fd79a93cc43237589c4fb897d249e7e467412	TheoreticalGroupY_001HydrideShiftV3
pkr0442418		(1) pkc0018915[c0] + (1) CARBON[c0] => (1) pkc0060134[c0] + (1) XENON_1[c0]	(1) CC1CCCC2(C)C1CC13C(C)CCC1[Xe](C)CCC23 + (1) [C] => (1) CC1=CCC2C3(C)CCCC(C)C3CC23C(C)CCC13 + (1) [XeH]	Rf1021df3c9456a3d10cd7b8a53c27994814f108d5d5b1814fc32988777957d9c	Xenon_quenching2
pkr0442419		(1) pkc0019170[c0] => (1) pkc0046309[c0]	(1) CC1CCC([Xe](C)C)C2(C)CCC1C=CC1CCC2C1 => (1) CC1CC[Xe](C(C)C)C2(C)CCC1C=CC1CCC2C1	Rf1022ee3e8c195d4f945407a73c74c97f511ae5f48eb73988442700482a73814	TheoreticalGroupY_001HydrideShiftV3
pkr0442420		(1) pkc0006810[c0] => (1) pkc0006118[c0]	(1) C=CC1(C)CC[Xe]2C(C)CCC3C(C(C)C)CC2C3C1 => (1) C=CC1(C)CCC2C(C)CCC3C(C(C)C)C[Xe]2C3C1	Rf102524a73eb4947df5c410019ce0297454050a6d70fcd17610629e88fede365	TheoreticalGroupY_001HydrideShiftV3
pkr0442421		(1) pkc0066858[c0] => (1) pkc0107559[c0]	(1) CC1CC[Xe](C)C2CC13CCC1C(CCC13C)C2(C)C => (1) CC1CCC(C)C23CCC4C(CCC42C)C(C)(C)[Xe]1C3	Rf1025351c208b4ca40ddef939c6412d44aaa2f8193a5026dbb344cccdff0eda6	TheoreticalGroupY_001HydrideShiftV3
pkr0442422		(1) pkc0194541[c0] => (1) pkc0247113[c0]	(1) CC1CCC2C(C)C3CC34CC(C)[Xe](CCC12)C4(C)C => (1) CC1CCC2C(C)C3CC34CC(C)C(C)(CCC12)[Xe]4C	Rf10283138c12b554fbf18c192ee49bea5317fba9ca56ce083a541ae3e0a54838	GroupW_001MethylShiftV2
pkr0442423		(1) pkc0011553[c0] => (1) pkc0036112[c0]	(1) CC1=CCC[Xe](C)C2CC2C(C)C=CC(C(C)C)CC1 => (1) CC(C)C1C=CC(C)C2CC23C(C)CCC3[Xe](C)CC1	Rf102c3ab06213a6035affb204a9586f44e7d35c4a4ea29d36b716cff3c2660ea	TheoreticalGroupD_0001
pkr0442424		(1) pkc0229742[c0] => (1) pkc0319201[c0]	(1) C=C(C)CCCC1C2CCC3(C)C(C)CC([Xe]13)C2(C)C => (1) CC1CC2C(C)(C)C3CCC1(C)C21C[Xe](C)CCCC31	Rf103126b1c704fe78fe2910f10277a9cf02e2668f669babe5c5f779e5b527138	TheoreticalGroup_A_RangeModifiedFar
pkr0442425		(1) pkc0001338[c0] + (1) CARBON[c0] => (1) pkc0006325[c0] + (1) XENON_1[c0]	(1) C=CC1CCC=C(C)CCC([Xe](C)CCC=C(C)C)C1 + (1) [C] => (1) C=CC1CCC=C(C)CCC(C(=C)CCC=C(C)C)C1 + (1) [XeH]	Rf1031548255bf18a3bee24dc31489cc43af369bf5840f01040958d9ba7abc849	Xenon_quenching1
pkr0442426		(1) pkc0219219[c0] + (1) CARBON[c0] => (1) pkc0337188[c0] + (1) XENON_1[c0]	(1) CC1CCC2C(C)CC[Xe]3CC4C(CCC3C)C1CC24 + (1) [C] => (1) CC1CCC2C3C=C1CCC(C)C1CCC(C)C2CC31 + (1) [XeH]	Rf10323d0581bf895c2b558f71bed244678a451ab41de6c2192e7ffa8f5854831	Xenon_quenching2
pkr0442427		(1) pkc0031433[c0] + (1) CARBON[c0] => (1) pkc0062190[c0] + (1) XENON_1[c0]	(1) CC1C2CC3[Xe](C2)C(C)CCC1C1(C(C)C)CCC31C + (1) [C] => (1) CC1=C2CC3CC2C2(C)CCC2(C(C)C)C(CC1)C3C + (1) [XeH]	Rf10333ebf1261baaa9395355f23bd1bf072021518cf8f4d52ea72cbb7571f984	Xenon_quenching3
pkr0442428		(1) pkc0109827[c0] + (1) CARBON[c0] => (1) pkc0144371[c0] + (1) XENON_1[c0]	(1) CC1C2CC3(C)C4CC[Xe]2C(C)CCC3(C(C)C)C1C4 + (1) [C] => (1) CC1CCC2(C(C)C)C3CC4CCC1=C(CC42C)C3C + (1) [XeH]	Rf1038286ec5b839fcaa4a7bda328c5bf898a622a8af2e87977c3748232b796a4	Xenon_quenching3
pkr0442429		(1) pkc0248929[c0] + (1) CARBON[c0] => (1) pkc0279204[c0] + (1) XENON_1[c0]	(1) CC1CCC2(C(C)C)C3CC1C(CC[Xe]3C)C1(C)CC12 + (1) [C] => (1) CC1=CCC2C3CC1C(C(C)C)(CCC3C)C1CC21C + (1) [XeH]	Rf1038379ad5736fad8a035e82142bf3b05f1fa79fc553990f68233372e0455e8	Xenon_quenching2
pkr0442430		(1) pkc0015424[c0] + (1) CARBON[c0] => (1) pkc0037530[c0] + (1) XENON_1[c0]	(1) CC1CCC2C(C)C3C1CCC(C)[Xe]1CC2(C(C)C)C31 + (1) [C] => (1) CC1CCC2C(C)CCC3C(C)C2C2C1=CC32C(C)C + (1) [XeH]	Rf103a8a785b4a3caeaacadff478eb0460d9641ccd1109cb284af67daf7795462	Xenon_quenching2
pkr0442431		(1) pkc0198581[c0] + (1) CARBON[c0] => (1) pkc0324162[c0] + (1) XENON_1[c0]	(1) CC1CCC2C3CCC4C(C)(C)CC14C2(C)CC[Xe]3C + (1) [C] => (1) CC1=CCC2(C)C3CCC(C)C24CC(C)(C)C4CCC13 + (1) [XeH]	Rf103b6bbcc4f0b60b64bb12949632410babbed28f473c1b93400bb9c2105cfed	Xenon_quenching2
pkr0442432		(1) pkc0028244[c0] + (1) CARBON[c0] => (1) pkc0057264[c0] + (1) XENON_1[c0]	(1) CC(C)C1C2CCC(C)C3CCC(C)C4CC3(C2C)[Xe]41 + (1) [C] => (1) CC(C)C1=C2C3CC24C(C)C1CCC(C)C4CCC3C + (1) [XeH]	Rf10443ae884dc67cc1c7f2df7daafd6956af43d6a994614a4d078b0ba16d8b80	Xenon_quenching3
pkr0442433		(1) pkc0146338[c0] + (1) CARBON[c0] => (1) pkc0138253[c0] + (1) XENON_1[c0]	(1) CC1=CCCC(C)C23CCC2[Xe](C)CC3(C)C(C)CC1 + (1) [C] => (1) CC1=CCCC(C)C23CCC2=C(C)CC3(C)C(C)CC1 + (1) [XeH]	Rf10460a7119195c8196904c4658226196b41e20ee95f2e0ba23af2e734c9552f	Xenon_quenching3
pkr0442434		(1) pkc0215195[c0] + (1) CARBON[c0] => (1) pkc0330882[c0] + (1) XENON_1[c0]	(1) CC1CC2C3C(C)CCC1C3C1(C)C2C(C)CC[Xe]1C + (1) [C] => (1) CC1=CCC(C)C2C3CC(C)C4CCC(C)C3C4C12C + (1) [XeH]	Rf104846a02bb45bf840f76956dd21648a384c881fda21a09625bc0bf010c94c2	Xenon_quenching2
pkr0442435		(1) pkc0085706[c0] + (1) CARBON[c0] => (1) pkc0143803[c0] + (1) XENON_1[c0]	(1) CC1C2CCC(C)(C)C1CC1(C)C(C)C3CCC1[Xe]2C3 + (1) [C] => (1) CC1C2CCC(C)(C)C1CC1(C)C3CCC(C=C23)C1C + (1) [XeH]	Rf1048fc356d07eee70e1bbdd2be4868b591e883ed1702ae0945cec0d053f996c	Xenon_quenching2
pkr0442436		(1) pkc0193995[c0] => (1) pkc0111900[c0]	(1) CC1CCC2(C)C3CCC(C)C4(C)CCC2(C[Xe]34)C1C => (1) CC1CCC2(C)C3CCC(C)[Xe]4CCC2(CC34C)C1C	Rf1049963aeb94c77605c31c0a5fe3aba2ba6cd50f5f07fe556b5fe3c3a3b8381	GroupW_001MethylShiftV2
pkr0442437		(1) pkc0027239[c0] + (1) CARBON[c0] => (1) pkc0042145[c0] + (1) XENON_1[c0]	(1) C=CC12CCC1(C)C(C)CC[Xe]1C(C)C(C)CCC12C + (1) [C] => (1) C=CC12CCC1(C)C(C)CCC1=C(C)C(C)CCC12C + (1) [XeH]	Rf104a7b02fa2ca7359039853ea9d125b450122fde16a26269e8160243d1d38b7	Xenon_quenching3
pkr0442438		(1) pkc0014834[c0] + (1) CARBON[c0] => (1) pkc0034510[c0] + (1) XENON_1[c0]	(1) CC1CCC2C3CCC(C)[Xe]4CC3(C)CCC4(C1)C2C + (1) [C] => (1) CC1CCC2C3CCC(C)C4=CC3(C)CCC4(C1)C2C + (1) [XeH]	Rf104acd5df042ddad0f293c0e137e222c17c98cc34ca5ae20436205380bbf651	Xenon_quenching2
pkr0442439		(1) pkc0130350[c0] + (1) CARBON[c0] => (1) pkc0170140[c0] + (1) XENON_1[c0]	(1) CC1CCC2C3CC(C)C(C)C=C1C(CC[Xe]2C)C3C + (1) [C] => (1) C=C1CCC2C3=CC(C)C(C)CC(C1CCC3C)C2C + (1) [XeH]	Rf10559b8d19c229325aeaeb7567bf44e7f1ab9801e7f38c842d4c199a724bb04	Xenon_quenching1
pkr0442440		(1) pkc0240665[c0] + (1) CARBON[c0] => (1) pkc0323825[c0] + (1) XENON_1[c0]	(1) C=CC1(C)CCCC(C)C2CC3(C)C(C)CC[Xe]2C13C + (1) [C] => (1) C=CC1(C)CCCC(C)C2CC3(C)C(C)CC=C2C13C + (1) [XeH]	Rf10587c7ad78b6c69a0ad6afef616874ca636d6ec48dbb29138a993299c182d3	Xenon_quenching2
pkr0442441		(1) pkc0112709[c0] + (1) CARBON[c0] => (1) pkc0122142[c0] + (1) XENON_1[c0]	(1) CC1CCC2CC1[Xe]1C(C)CCCC1(C)C1CCC21C + (1) [C] => (1) CC1CCC2CC1=C1C(C)CCCC1(C)C1CCC21C + (1) [XeH]	Rf105ea68fcb43953161603760874d55754830270fac868c7d874fdab55f214ea	Xenon_quenching3
pkr0442442		(1) pkc0051840[c0] + (1) CARBON[c0] => (1) pkc0117677[c0] + (1) XENON_1[c0]	(1) CC1CCC2CC3C4C1CCC4C(C)(C)C2CC[Xe]3C + (1) [C] => (1) CC1=C2CC3CCC(C)C4CCC(C24)C(C)(C)C3CC1 + (1) [XeH]	Rf105f744ed386874f1cdbc42e1dabba6fda4a58d6bb9a18ccd39d34089f0b776	Xenon_quenching3
pkr0442443		(1) pkc0040860[c0] => (1) pkc0062776[c0]	(1) C=C1C(C)CC2C1C(C)CCC1(C)CC(C)CCC[Xe]21 => (1) C=C1C(C)C[Xe]2C1C(C)CCC1(C)CC(C)CCCC21	Rf10612bb58e8e22475ca6608930a86a019a9ee6fceac3c86cef99267b55cf341	TheoreticalGroupY_001HydrideShiftV3
pkr0442444		(1) pkc0150280[c0] + (1) CARBON[c0] => (1) pkc0165288[c0] + (1) XENON_1[c0]	(1) CC1=CCCC(C)C2CC(C)C3(C)CCC3(C)[Xe]2CC1 + (1) [C] => (1) CC1=CCCC(C)C2=C(CC1)C1(C)CCC1(C)C(C)C2 + (1) [XeH]	Rf106293f593bfdbe9d6d9f13c565fcace3ce9c05c8e925c5b79d4e6807079a55	Xenon_quenching3
pkr0442445		(1) pkc0086419[c0] => (1) pkc0142111[c0]	(1) CC1CC2(C)CCC([Xe](C)C)C34CC3C1C2CCC4C => (1) CC1CC2(C)CC[Xe](C(C)C)C34CC3C1C2CCC4C	Rf1065c82fc1d6ae254aaeefe3802023dd30c1d3af76a6f97ac9c4df31fdb5d7e	TheoreticalGroupY_001HydrideShiftV3
pkr0442446		(1) pkc0095121[c0] + (1) CARBON[c0] => (1) pkc0195583[c0] + (1) XENON_1[c0]	(1) CC1CC2CC[Xe](C)C3CCC1(C)C2C1CCC(C1)C3 + (1) [C] => (1) CC1=CCC2CC(C)C3(C)CCC1CC1CCC(C1)C23 + (1) [XeH]	Rf1066beb643bbaf110f82fdb07797ad10cdc527612ee12709487aed17de81dc8	Xenon_quenching2
pkr0442447		(1) pkc0195291[c0] => (1) pkc0104660[c0]	(1) CC(C)=CCCC1C(C)CC2C3C(C)CCC(C13)[Xe]2C => (1) CC(C)=CCCC1C(C)C[Xe]2C(C)C3CCC(C)C2C13	Rf1066cdad2bea8c16055dcb51b74da67cfa9d59ceea8110b3379040706403ea2	TheoreticalGroupY_001HydrideShiftV3
pkr0442448		(1) pkc0181560[c0] => (1) pkc0087361[c0]	(1) CC1CC2C(C)C3CCC(C)C4(C)CC[Xe]4C2CC1C3 => (1) CC1CC2C(C)C3CCC(C)[Xe]4CCC4(C)C2CC1C3	Rf106784817bd04c3eefa4a6434fdb613021b1ff744e930b3a0d68dd32e68fc45	GroupW_001MethylShiftV2
pkr0442449		(1) pkc0038842[c0] => (1) pkc0016929[c0]	(1) C=CC1(C)CCC2C(C)CC[Xe]3C(C)CCC(C)C3C21 => (1) C=CC1(C)CCC2C(C)CCC3C(C)CCC(C)[Xe]3C21	Rf10698c49b22ba2b6ca58fb7b206840c6c4aeac6ede4c6e8f9097d4aaa2a456d	TheoreticalGroupY_001HydrideShiftV3
pkr0442450		(1) pkc0006873[c0] + (1) CARBON[c0] => (1) pkc0017995[c0] + (1) XENON_1[c0]	(1) CC1CC2[Xe](C(C)C)C1CCC(C)C13CCC2(C)C1C3 + (1) [C] => (1) CC(C)=C1C2CCC(C)C34CCC(C)(C1CC2C)C3C4 + (1) [XeH]	Rf106e8cdad8e8837444f51b8d4f33f3a7eb127cf648923c631bb49973f69b739	Xenon_quenching3
pkr0442451		(1) pkc0035922[c0] => (1) pkc0069646[c0]	(1) CC1=CCC2CC[Xe]3C(C(C)C)CCC3(C)C2(C)CC1 => (1) CC1=CCC2CCC3(C)C(C(C)C)CC[Xe]3C2(C)CC1	Rf107061054d2a779824238cc1fcf3d81634b1186d4c6e15d30d33ee3dcacc606	GroupW_001MethylShiftV2
pkr0442452		(1) pkc0071041[c0] => (1) pkc0125601[c0]	(1) CC1CCC2CC(C)C3CCC2C2C[Xe]3C(C)CCC12 => (1) CC1CCC2CC(C)C3CCC2C2CC3[Xe](C)CCC12	Rf10707662fe31b57d01172359b367a47aab236c1e7adbfd2021ddd63eefd3de7	TheoreticalGroupY_001HydrideShiftV3
pkr0442453		(1) pkc0059279[c0] + (1) CARBON[c0] => (1) pkc0072859[c0] + (1) XENON_1[c0]	(1) CC(C)=CCCC(C)C1CC2CC1CC1C(C)CC[Xe]21 + (1) [C] => (1) CC(C)=CCCC(C)C1CC2CC1CC1=C2CCC1C + (1) [XeH]	Rf1070becb8d261c5b57014f438f1ed03c8ebd0e366e24db745f320004a79af7d	Xenon_quenching3
pkr0442454		(1) pkc0048332[c0] + (1) CARBON[c0] => (1) pkc0124366[c0] + (1) XENON_1[c0]	(1) CC1CCCC(C)C23CCC2(C)C2CCC(C)[Xe](C2)C13 + (1) [C] => (1) CC1CCC2CC1=C1C(C)CCCC(C)C13CCC23C + (1) [XeH]	Rf10717085e4ccd4fdccb1e7109db752a1a20899d3fbe5626dd67e2bb9db66ca6	Xenon_quenching3
pkr0442455		(1) pkc0135162[c0] => (1) pkc0088993[c0]	(1) CC1CCC(C)C2(C)CCC3(C)C4CC1C4CC3[Xe]2C => (1) CC1CCC(C)[Xe]2CCC3(C)C4CC1C4CC3C2(C)C	Rf10731858a4c683e525bc61588d94a9c335fccbcd18fe14954acad4e6f77e5f6	GroupW_001MethylShiftV2
pkr0442456		(1) pkc0174453[c0] + (1) CARBON[c0] => (1) pkc0200107[c0] + (1) XENON_1[c0]	(1) CC1C2CCC(C)(C2)CC2C1CCC1(C)C(C)CC[Xe]21 + (1) [C] => (1) CC1C2CCC(C)(CC3=C4CCC(C)C4(C)CCC31)C2 + (1) [XeH]	Rf1074d8419e2010340f3b5c09da55f5ca169458ac0c87fa39ccf51777d42db78	Xenon_quenching3
pkr0442457		(1) pkc0135832[c0] + (1) CARBON[c0] => (1) pkc0260671[c0] + (1) XENON_1[c0]	(1) CC1=CC2C3CCC(C)CC(CCC2[Xe](C)CC1)C3C + (1) [C] => (1) CC1=CC23C4CCC(C)CC(CCC2C3(C)CC1)C4C + (1) [XeH]	Rf1074f16a6f013a7747d22e035df582a798b2986c5ec8fcdca513c98ac60a62b	Casbene_carbocation_cyclization
pkr0442458		(1) pkc0266540[c0] + (1) CARBON[c0] => (1) pkc0294485[c0] + (1) XENON_1[c0]	(1) CC1CCC2C(C)C3C[Xe]3C(C)C3CC2(C(C)C)CC13 + (1) [C] => (1) CC1CCC2C(C)C3=C(C3)C(C)C3CC2(C(C)C)CC13 + (1) [XeH]	Rf1075e61d646fa2ea533406672810190fecbec8b7a3c54b22fbfe59699dbf0fc	Xenon_quenching3
pkr0442459		(1) pkc0042332[c0] + (1) CARBON[c0] => (1) pkc0079350[c0] + (1) XENON_1[c0]	(1) C=CC1(C)CCC2C(C3(C)CC[Xe](C)C3C)CCC21C + (1) [C] => (1) C=CC1(C)CCC2C(C3(C)CCC(C)=C3C)CCC21C + (1) [XeH]	Rf10789ef3c53c3a7b77e3318827e9eef318408bc713b4a044764727f11384984	Xenon_quenching3
pkr0442460		(1) pkc0054077[c0] + (1) CARBON[c0] => (1) pkc0085230[c0] + (1) XENON_1[c0]	(1) CC1C[Xe]2CC3C(C)C4CC(CCC2C)C(C)C4CC13 + (1) [C] => (1) CC1CCC2CC3C(C)C4C=C1CC(C)C4CC3C2C + (1) [XeH]	Rf107900280550e04191f567324e8eacf2a1fe32ba0e7cfd9f83200aa5f96a4cc	Xenon_quenching2
pkr0442461		(1) pkc0006108[c0] + (1) CARBON[c0] => (1) pkc0015273[c0] + (1) XENON_1[c0]	(1) C=C1CC2CCC3C(C)C(CCC3(C)C)[Xe]2CCC1C + (1) [C] => (1) C=C1CC2CCC3C(C)C(=C2CCC1C)CCC3(C)C + (1) [XeH]	Rf1079b513efeca9b2ee6c6f8327e667a5e55d1f3ce5aeed41f0aa44ea315c027	Xenon_quenching3
pkr0442462		(1) pkc0161441[c0] => (1) pkc0208571[c0]	(1) CC1CC2(C)C3(C)CCC1C21CC[Xe](C)C1CCC3C => (1) CC1CC2(C)C3(C)CCC1C21CCC(C)[Xe]1CCC3C	Rf107a448ff44042e9731640363772c6c9c95c5ccd3858ba0272d0dc5e883bb27	TheoreticalGroupY_001HydrideShiftV3
pkr0442463		(1) pkc0213347[c0] + (1) CARBON[c0] => (1) pkc0320961[c0] + (1) XENON_1[c0]	(1) CC1CC2CCC(C)C3C4C(C)CCC1C3C4C[Xe]2C + (1) [C] => (1) CC1=C2CCC(C)C3C4C(C)CCC(C(C)C2)C3C4C1 + (1) [XeH]	Rf107ea042a8031c135f374dbad5368193d74b780e86bb2ba5c662bd8de03afef	Xenon_quenching3
pkr0442464		(1) pkc0029062[c0] => (1) pkc0066158[c0]	(1) CC1=CC2C3CCC(C)C2(CC1)C[Xe](C)CCCC3C => (1) CC1CCCC2CC3C4C1CCC(C)C4(CC[Xe]3C)C2	Rf107ea5a255df2edd1204096f15ef540ac9d9827e917fd4246404a7f381e78fa	TheoreticalGroupJ_0004;TheoreticalGroupL_0001
pkr0442465		(1) pkc0201437[c0] + (1) CARBON[c0] => (1) pkc0286648[c0] + (1) XENON_1[c0]	(1) CC1CCC2(C)C1CC1(C)C(C)CCC(C)[Xe]3CC3C12 + (1) [C] => (1) CC1CCC(C)C2(C)CC3C(C)CCC3(C)C2C2=C1C2 + (1) [XeH]	Rf10800ba608250625454325a6adc354acb1a6eaa0bd62cdde0e56ba8e2c9c7f7	Xenon_quenching3
pkr0442466		(1) pkc0159876[c0] => (1) pkc0092219[c0]	(1) C=C(C)CCCC1[Xe](C)CCC12C1CCC2(C)C(C)C1 => (1) C=C(C)CCC[Xe]1C(C)CCC12C1CCC2(C)C(C)C1	Rf1083550d0749cb4010dc798201c9f867fbd93f76bbc1b2266a91d9ed2bf075d	TheoreticalGroupY_001HydrideShiftV3
pkr0442467		(1) pkc0215382[c0] + (1) CARBON[c0] => (1) pkc0313515[c0] + (1) XENON_1[c0]	(1) CC1=CCCC2C(CC1)C1(C)CCC(C)C(C)C1[Xe]2C + (1) [C] => (1) C=C1C2CCC=C(C)CCC2C2(C)CCC(C)C(C)C12 + (1) [XeH]	Rf10859de8255603343022afdcaecccf61c1289c606bfcd29d85ccef13ff87ca1	Xenon_quenching1
pkr0442468		(1) pkc0023318[c0] => (1) pkc0056434[c0]	(1) CC1CCC2C3(C)CCC2(C(C)C)C2C3C1CC[Xe]2C => (1) CC1CCC2C3(C)CCC2(C(C)C)[Xe]2C(C)CCC1C23	Rf10873f05e3bbae9dbc24851419af5f857d3401a27c19eaac8c7b41e55b47005	TheoreticalGroupY_001HydrideShiftV3
pkr0442469		(1) pkc0162538[c0] + (1) CARBON[c0] => (1) pkc0225425[c0] + (1) XENON_1[c0]	(1) CC1CC2CC1C1(C)CC[Xe](C)C3CCC(C)C2C31C + (1) [C] => (1) C=C1CCC2(C)C3CC(CC3C)C3C(C)CCC1C32C + (1) [XeH]	Rf108960dd860c959f0f5aa5c722305908a0814d0d7761f539f9ad104643c2ccd	Xenon_quenching1
pkr0442470		(1) pkc0040254[c0] + (1) CARBON[c0] => (1) pkc0049839[c0] + (1) XENON_1[c0]	(1) CC1CCC2C[Xe]1C1(C(C)C)CCC(C)C13CCC2C3 + (1) [C] => (1) CC1CCC2C=C1C1(C(C)C)CCC(C)C13CCC2C3 + (1) [XeH]	Rf108974dbf6e87b5167e5c7c79c734209d2b4f2d8a3e254d330735f6b10dc33b	Xenon_quenching2
pkr0442471		(1) pkc0017206[c0] + (1) CARBON[c0] => (1) pkc0032402[c0] + (1) XENON_1[c0]	(1) CC1=CCCC2CC[Xe](C)CCCC(C)C3(CC1)CC23 + (1) [C] => (1) C=C1CCCC(C)C23CCC(C)=CCCC(CC1)C2C3 + (1) [XeH]	Rf1089fbfef47933336df757265265a4d262c5ef72a583ac74bb2b44cb6c23944	Xenon_quenching1
pkr0442472		(1) pkc0157571[c0] => (1) pkc0259941[c0]	(1) CC1CCC(C)C2CC1C2C=CC1(C)CCC(C)[Xe]1C => (1) CC1CCC(C)C2CC1C2C=CC1(C)CC[Xe](C)C1C	Rf108b4fa8e12939f287e91ddf2ac7be599939384d4a70e181b71216f2172b7e3	TheoreticalGroupY_001HydrideShiftV3
pkr0442473		(1) pkc0227884[c0] => (1) pkc0280146[c0]	(1) CC(C)C1CC2C3CCC(C)C4C(CC24C)[Xe]1CC3C => (1) CC(C)C1CC2C3CCC(C)C4[Xe](CC24C)C1CC3C	Rf108bfd0799be6b1a526f4704a5cd94cc251a02be218cbfefe496400d0690f24	TheoreticalGroupY_001HydrideShiftV3
pkr0442474		(1) pkc0262598[c0] => (1) pkc0293419[c0]	(1) CC1CCC2C3CC(C3)C3[Xe]1CCC2(C(C)C)C3(C)C => (1) CC(C)C12CCC3C(C4CC(C4)C1CC[Xe]3C)C2(C)C	Rf1090c017813dd04572a8a42c643dbdc6fb08f166c6afe76c211a4b56253a300	TheoreticalGroupY_001HydrideShiftV3
pkr0442475		(1) pkc0013037[c0] + (1) CARBON[c0] => (1) pkc0034080[c0] + (1) XENON_1[c0]	(1) CC(C)=CCCC1CC2CC1CC[Xe](C)C1CCC21C + (1) [C] => (1) CC(C)=CCCC1CC2CC1CCC(C)=C1CCC12C + (1) [XeH]	Rf10943ba646a655d9d35290ec255420a4498fef9426c4f513cc852575bbc7805	Xenon_quenching3
pkr0442476		(1) pkc0267400[c0] + (1) CARBON[c0] => (1) pkc0343433[c0] + (1) XENON_1[c0]	(1) CC1CC2C3C[Xe](C)CCCC4(C(C)CCC14C3)C2C + (1) [C] => (1) CC1=CC2CC34CCC(C)C3(CCC1)C(C)C2CC4C + (1) [XeH]	Rf10946558a7f196e8fd4a1ea652a4f5c165de1681bb57a649fb6f3559b02cec7	Xenon_quenching2
pkr0442477		(1) pkc0245456[c0] + (1) CARBON[c0] => (1) pkc0201092[c0] + (1) XENON_1[c0]	(1) CC1=CC[Xe]2CCC(C)(C2C)C2(C)CCC(C)C2CC1 + (1) [C] => (1) CC1=CCC2=C(C)C(C)(CC2)C2(C)CCC(C)C2CC1 + (1) [XeH]	Rf109479fb5ff9afe1c4e7ac2b87da1ec59a00a6b75db15d36db1a35f5271c577	Xenon_quenching3
pkr0442478		(1) pkc0176537[c0] => (1) pkc0263459[c0]	(1) CC(C)=CCC[Xe]1C2CCC3C(C)(C2)C(C)CCC31C => (1) CC1CCC2(C)C3CCC(CC13C)C21CCC1[Xe](C)C	Rf10968a0ca3324f3c6cbc623ae3fef5f6369fd7e76590d5a2d946640c5310c93	TheoreticalGroupC_0001
pkr0442479		(1) pkc0067817[c0] => (1) pkc0099519[c0]	(1) CC1=CCCC2(C)C3CC3(C)C(C)CC[Xe]2C(C)CC1 => (1) CC1=CCC[Xe]2C3CC3(C)C(C)CCC2(C)C(C)CC1	Rf1097c4b93ea8f567db2b5cf9693248d4f94debd2afe5e1b67e39376124a8964	GroupW_001MethylShiftV2
pkr0442480		(1) pkc0117714[c0] + (1) CARBON[c0] => (1) pkc0162973[c0] + (1) XENON_1[c0]	(1) C=C[Xe](C)C1CCC(C)C2CC23C(C)CCC1C3(C)C + (1) [C] => (1) C=CC(=C)C1CCC(C)C2CC23C(C)CCC1C3(C)C + (1) [XeH]	Rf10988e6c89c0ec412d2ba37c0752d118ccf8a13df1b066b71acc98a8a92a53c	Xenon_quenching1
pkr0442481		(1) pkc0146000[c0] => (1) pkc0234434[c0]	(1) C=CC1(C)CCC(CC)C2CC=C(C)CC[Xe]2C1(C)C => (1) C=CC1(C)CCC(CC)C23CC2[Xe](C)CCC3C1(C)C	Rf1098a9cd7e73630fd681e4cc66b39d79109b72837a2faba423af014601bae10	TheoreticalGroupD_0004
pkr0442482		(1) pkc0188655[c0] + (1) CARBON[c0] => (1) pkc0264741[c0] + (1) XENON_1[c0]	(1) CC1CC[Xe]2C3CC14CCC4C3(C)CCC2(C)C(C)C + (1) [C] => (1) CC(C)C1(C)CCC2(C)C3CC4(CCC24)C(C)CC=C31 + (1) [XeH]	Rf1098e37a2234eb056cb7efdcfefd3a11a0ec6d517cd47366568671886ed528c	Xenon_quenching2
pkr0442483		(1) pkc0209959[c0] => (1) pkc0167019[c0]	(1) CC1CCC2CC34C(C)CCC(CCC2C3C1C)[Xe]4C => (1) CC1CCC2CC34C(C)CC[Xe](CCC2C3C1C)C4C	Rf109f557ffaa8eeac092fa6b6530801d714088037d4f4511780a111649dccbdf	TheoreticalGroupY_001HydrideShiftV3
pkr0442484		(1) pkc0037985[c0] => (1) pkc0022728[c0]	(1) C=CC(C)C1C[Xe]2C(C)CCCC2(C)CCC1=C(C)C => (1) C=CC(C)C1CC23C(C)CCCC2(C)CC[Xe]1C3(C)C	Rf10a3627bd233a63062a23df85a66d809d245410b2ab4f0741facbf6f5930145	TheoreticalGroup_A_RangeModifiedClose;TheoreticalGroupA_v3
pkr0442485		(1) pkc0087798[c0] => (1) pkc0057574[c0]	(1) CC1CC2C(C)C(CCC3CC4CC3CC2[Xe]4C)C1C => (1) CC1CC2C(C)C(CCC3CC4CC3C[Xe]2C4C)C1C	Rf10a5665b230053df845ad18320a76013fa484552954ae4c4e4d84652d78d68e	TheoreticalGroupY_001HydrideShiftV3
pkr0442486		(1) pkc0190774[c0] + (1) CARBON[c0] => (1) pkc0262297[c0] + (1) XENON_1[c0]	(1) CC1CCC2C3C4CCC3(C(C)C)CC1C4CC[Xe]2C + (1) [C] => (1) CC1=CCC2C3CC4(C(C)C)CCC2C4C1CCC3C + (1) [XeH]	Rf10a606fd59beaeae1452aa82a63821f3815fc292819b94dc3855ce6b79df9c0	Xenon_quenching2
pkr0442487		(1) pkc0209994[c0] + (1) CARBON[c0] => (1) pkc0294000[c0] + (1) XENON_1[c0]	(1) CC1CC2C3CCC4C2C(C)(CC[Xe]3C)C(C)CC14C + (1) [C] => (1) C=C1CCC2(C)C(C)CC3(C)C(C)CC4C1CCC3C42 + (1) [XeH]	Rf10a637672ab0aec1d6e0c725c848d113575ef6cb3eacc6806f70b377c3cf459	Xenon_quenching1
pkr0442488		(1) pkc0164830[c0] + (1) CARBON[c0] => (1) pkc0220027[c0] + (1) XENON_1[c0]	(1) CC1CCC2CC1C1C(C)CCC3CC2CC[Xe]1C3C + (1) [C] => (1) CC1=C2CCC3CC1CCC(C)C2C1CC3CCC1C + (1) [XeH]	Rf10a8d9da354a5e07548d20c24e0b78f731d8265b36881d1bfea0d168a511c29	Xenon_quenching3
pkr0442489		(1) pkc0234923[c0] + (1) CARBON[c0] => (1) pkc0265888[c0] + (1) XENON_1[c0]	(1) CC(C)C1CC2C3CCC(C)C4C(CCC3C)C2(C)[Xe]14 + (1) [C] => (1) CC1CCC2C(C)CCC3C1=C1C(C(C)C)CC2C13C + (1) [XeH]	Rf10ab4974af3bdb7874cd26bae715597ca3d70a2e917aed8e4ea20a86f8fa25b	Xenon_quenching3
pkr0442490		(1) pkc0078756[c0] + (1) CARBON[c0] => (1) pkc0086146[c0] + (1) XENON_1[c0]	(1) CC(C)C1CC2CCC3[Xe](C)CC1CC1C(C)CCC213 + (1) [C] => (1) C=C1CC2CC3C(C)CCC34C(CCC14)CC2C(C)C + (1) [XeH]	Rf10acbde775268c643bc446f4a9bfe14d52689873c371f584ce8fd21a4b321b0	Xenon_quenching1
pkr0442491		(1) pkc0161464[c0] + (1) CARBON[c0] => (1) pkc0257148[c0] + (1) XENON_1[c0]	(1) CC1CC2CCC3[Xe](C)CCC3(C)C3CCC2CCC13 + (1) [C] => (1) C=C1CCC2(C)C1CCC1CC(C)C3CCC1CCC32 + (1) [XeH]	Rf10b182efc7d5b7ca231e0099fddaa557fece73d1e863b202683b3dcc6438953	Xenon_quenching1
pkr0442492		(1) pkc0233339[c0] + (1) CARBON[c0] => (1) pkc0200370[c0] + (1) XENON_1[c0]	(1) CC(C)C1CCC2C3CCC34CC(C(C)CCC4C)[Xe]12 + (1) [C] => (1) CC1CCC(C)C23CCC2C2CCC(C(C)C)C2=C1C3 + (1) [XeH]	Rf10b6a791096f551a8083da4eac5dd315ad09a2b34f5b0e78f5034e4b9da6944	Xenon_quenching3
pkr0442493		(1) pkc0002472[c0] + (1) CARBON[c0] => (1) pkc0014272[c0] + (1) XENON_1[c0]	(1) C=CC1(C)CC[Xe]2C(C)CCC3CC(C)CC1C2C3C + (1) [C] => (1) C=CC1(C)CCC2=C(C)CCC3CC(C)CC1C2C3C + (1) [XeH]	Rf10b6c89fb69d4863c8285a68208058a489dfb65ac2c2dc45886eca29a2e96ff	Xenon_quenching3
pkr0442494		(1) pkc0068969[c0] => (1) pkc0034826[c0]	(1) CC(C)=C1CCC(C)C1CCC1[Xe]2CCC(C)C1(C)C2 => (1) CC(C)=C1CCC(C)C1CC[Xe]1C2CCC(C)C1(C)C2	Rf10b9ca7d528cd89dc22c035b3b877a6c1b95a4409f4626099c955005fdea428	TheoreticalGroupY_001HydrideShiftV3
pkr0442495		(1) pkc0041379[c0] + (1) CARBON[c0] => (1) pkc0074728[c0] + (1) XENON_1[c0]	(1) CC1CC2C3CCC4(C)C(C)CCC1C2(C[Xe]3C)C4C + (1) [C] => (1) C=C1CC23C4CCC(C)C(C)(CCC1C2CC4C)C3C + (1) [XeH]	Rf10ba1d74b356d194dc56c096f4525db376e03c26ecff5d1b0e7026622213470	Xenon_quenching1
pkr0442496		(1) pkc0260937[c0] => (1) pkc0322531[c0]	(1) C=C(C)CCCC1(C)CCC2C[Xe](C)C3CCC23C1C => (1) CC1CC2CCC3(C)CCC[Xe](C)CC14CCC24C3C	Rf10ba21fac4ad7ba437e2526c35b214c0b59817fd5822624a78af3abf838be49	TheoreticalGroupF_0001;TheoreticalGroupJ_0001
pkr0442497		(1) pkc0080133[c0] + (1) CARBON[c0] => (1) pkc0094991[c0] + (1) XENON_1[c0]	(1) CC1CCC23C(C)CCC2C2(C)CCC(C)C2(C)C[Xe]13 + (1) [C] => (1) CC1CCC23C1=CC1(C)C(C)CCC1(C)C2CCC3C + (1) [XeH]	Rf10bbe2701611b71753648e6e9b0b675fffaf348834a3856a6c5c71e83f21424	Xenon_quenching2
pkr0442498		(1) pkc0226311[c0] + (1) CARBON[c0] => (1) pkc0271077[c0] + (1) XENON_1[c0]	(1) CC1CCC2(C)C(C)CC3C(C)[Xe]4CC3C2(C)CCC14 + (1) [C] => (1) CC1=C2CC3C1CC(C)C1(C)CCC(C)C2CCC31C + (1) [XeH]	Rf10bc2bfb34d0f63a5c2565e3443950c1eb3429f856c209dbad845a7867b7e31	Xenon_quenching3
pkr0442499		(1) pkc0194715[c0] + (1) CARBON[c0] => (1) pkc0225266[c0] + (1) XENON_1[c0]	(1) C=CC12CCC3[Xe](CCC(C)C1(C)C)C(C)CCC32C + (1) [C] => (1) C=CC12CCC3=C(CCC(C)C1(C)C)C(C)CCC32C + (1) [XeH]	Rf10c23ed92e393754233fefa98afbf2eed8a7876883db295b03fd2c7009155f2	Xenon_quenching3
pkr0442500		(1) pkc0156654[c0] + (1) CARBON[c0] => (1) pkc0217761[c0] + (1) XENON_1[c0]	(1) CC1CCC(C)C2C3C1CCC3C1(C)CCCC(C)[Xe]21 + (1) [C] => (1) CC1=C2C3C(C)CCC(C)C4CCC(C43)C2(C)CCC1 + (1) [XeH]	Rf10c39b2d399135aaf53369cf69e7e6a9c433ea68ed4b1483356f5d0373bb151	Xenon_quenching3
pkr0442501		(1) pkc0177191[c0] + (1) CARBON[c0] => (1) pkc0210515[c0] + (1) XENON_1[c0]	(1) CC1CCC2C1(C)CC21CCC2C1C(C)(C)CC[Xe]2C + (1) [C] => (1) CC1=CCC(C)(C)C2C1CCC21CC2(C)C(C)CCC21 + (1) [XeH]	Rf10c68d42461c1fe1275d190995eca797b16b974ca38f6db5dad0cdf695f4f73	Xenon_quenching2
pkr0442502		(1) pkc0064469[c0] + (1) CARBON[c0] => (1) pkc0106665[c0] + (1) XENON_1[c0]	(1) CC1=CCC(C2CCC([Xe]3CCC(C)C3(C)C)C2)CC1 + (1) [C] => (1) CC1=CCC(C2CCC(=C3CCC(C)C3(C)C)C2)CC1 + (1) [XeH]	Rf10c78c83032dca34b6d2ff77f65f03c3afbaba21e984fe4fb8e1342d20b3573	Xenon_quenching3
pkr0442503		(1) pkc0159425[c0] => (1) pkc0123333[c0]	(1) CC1CCC23CCC(C)[Xe](CCC(C)C24CC14)C3(C)C => (1) CC1CCC23CC[Xe](C)C(CCC(C)C24CC14)C3(C)C	Rf10c98afe8ecdabc2b0a9677fb656b5046a4a8a3604d3e0e55800fac2b34182f	TheoreticalGroupY_001HydrideShiftV3
pkr0442504		(1) pkc0070388[c0] => (1) pkc0085113[c0]	(1) C=C(C)CCC1C2CC[Xe](C)C3CC(CCC2C)C13C => (1) CC1CCC2CC3C4CCC1C(CC[Xe](C)CC4)C23C	Rf10cc52b949721342db349b3732a00bfe5a6309aa734879da855667b8c32bd28	TheoreticalGroupF_2;TheoreticalGroupJ_0004
pkr0442505		(1) pkc0034131[c0] => (1) pkc0060892[c0]	(1) CC1=C2CC[Xe](C)C3CCC3(C)CCC(CC1)C2(C)C => (1) CC1CCC23[Xe](C)CCC(CCC4(C)CCC142)C3(C)C	Rf10cc9710c21e0075854ed20b0d29a4a32b9d1ea85e09cb4b2f56214660496a0	TheoreticalGroupD_0001
pkr0442506		(1) pkc0014109[c0] + (1) CARBON[c0] => (1) pkc0039294[c0] + (1) XENON_1[c0]	(1) C=C(C)CCCC(C)C12CCC3(C)C(C1)[Xe](C)CCC32 + (1) [C] => (1) C=C(C)CCCC(C)C12CCC3(C)C(C1)C(C)=CCC32 + (1) [XeH]	Rf10d0a291ae0df9cedc8c1dc4e892c1718dd0859a9405677337ea813cf46ad14	Xenon_quenching2
pkr0442507		(1) pkc0015844[c0] => (1) pkc0028020[c0]	(1) C=C(C)CCCC12CC1[Xe](C)CCC=C(C)CCC2C => (1) C=C(C)CCCC12CC1C1CCC(C1)[Xe](C)CCC2C	Rf10d0b34a3417b9386b55fb21df5a96f0998942a44db8a0038f138d74c887fd6	TheoreticalGroupD_0001
pkr0442508		(1) pkc0258991[c0] + (1) CARBON[c0] => (1) pkc0310220[c0] + (1) XENON_1[c0]	(1) CC1CCC(C)C23C(=C1CCC2C(C)C)CC3[Xe](C)C + (1) [C] => (1) CC1CCC(C)C23C(=C1CCC2C(C)C)C1C3C1(C)C + (1) [XeH]	Rf10d19cef56b6edc3805e26c13290b01dd8d63c64888d04d895b85e34516968b	Casbene_carbocation_cyclization
pkr0442509		(1) pkc0163758[c0] => (1) pkc0223054[c0]	(1) CC1CC2[Xe](C)CCC3C1(C)CCC1C2(C)CCC31C => (1) CC1CCC2C3(C)CCC4C2(C)CCC4(C)[Xe]1CC3C	Rf10d34081a1b70144851e8b5448c9ece9de5ec2ed785b35eb2284444be07c581	TheoreticalGroupY_001HydrideShiftV3
pkr0442510		(1) pkc0005812[c0] => (1) pkc0011728[c0]	(1) C=C1C(C)CCC2(C)C(C)CCC3C([Xe](C)C)C1CC32 => (1) CC1CC[Xe]2C(C)CCC3(C)C(C)CCC4C1C2CC43	Rf10d6ca2addf6519f93fff646d4bb94ea338552a90580ba6d7cc0406400b2e99	TheoreticalGroupF_2
pkr0442511		(1) pkc0146239[c0] + (1) CARBON[c0] => (1) pkc0202577[c0] + (1) XENON_1[c0]	(1) CC1CCC2(C)C1CC[Xe](C)C1CCC(C)C13CC23C + (1) [C] => (1) CC1=C2CCC(C)C23CC3(C)C2(C)CCC(C)C2CC1 + (1) [XeH]	Rf10e1242f97fa31f3c12435e070fdcddb472ef55cc7465a4ea87b138071deb84	Xenon_quenching3
pkr0442512		(1) pkc0077511[c0] + (1) CARBON[c0] => (1) pkc0082810[c0] + (1) XENON_1[c0]	(1) CC1CCC2[Xe](C)CCC34C1CC(CCC23C)C4(C)C + (1) [C] => (1) C=C1CCC23C4CC(CCC2(C)C1CCC4C)C3(C)C + (1) [XeH]	Rf10e142714075fa55accd87f0b17416252f99f6aba5344331f34677edf31ff80	Xenon_quenching1
pkr0442513		(1) pkc0235486[c0] + (1) SecondaryXenonDonor[c0] + (1) TertiaryXenonAcceptor[c0] => (1) pkc0339105[c0] + (1) SecondaryXenonAcceptor[c0] + (1) XENONProtonator[c0]	(1) C[Xe](C)C1CCC2(C)CCC3(C)CCC4(C)C3CCC124 + (1) C[Xe]C + (1) CC(C)C => (1) CC12CCC3(C)CC[Xe]C(C)(C)C34CCC1C4(C)CC2 + (1) C[Xe](C)C + (1) CCC	Rf10e527f10049d16baa7c7fdac03a9a01ffef90efc70a157e7c407dbfff423a1	CyathaneExpansionLike2v2
pkr0442514		(1) pkc0062574[c0] + (1) CARBON[c0] => (1) pkc0116961[c0] + (1) XENON_1[c0]	(1) C=CC1(C)CCC[Xe]2CCC=C(C)CCC1(C)C2(C)C + (1) [C] => (1) C=CC1(C)CCCC2=CCC=C(C)CCC1(C)C2(C)C + (1) [XeH]	Rf10e53569c46aa0dd31322f7484cea1fbe3184df5faccdf4cc827660f87b1e92	Xenon_quenching2
pkr0442515		(1) pkc0025990[c0] + (1) CARBON[c0] => (1) pkc0060088[c0] + (1) XENON_1[c0]	(1) CC1=CCC2C(C)CCC3C(C(C)CCC[Xe]3C)C2C1 + (1) [C] => (1) CC1=CCC2C(C)CCC3C(C)=CCCC(C)C3C2C1 + (1) [XeH]	Rf10ec13b37d3427d4d435029e288b3c133270315055ca2d980da0ae3881d798b	Xenon_quenching2
pkr0442516		(1) pkc0224104[c0] + (1) CARBON[c0] => (1) pkc0323155[c0] + (1) XENON_1[c0]	(1) CC1CC23C(C)CC[Xe](CCC4C(CC42C)C1C)C3C + (1) [C] => (1) CC1CC23C(C)CC=C(CCC4C(CC42C)C1C)C3C + (1) [XeH]	Rf10eebeb2a885ed3c0fb741358ed0669cfe5a9c142bce53a9cefa4e772928b0c	Xenon_quenching2
pkr0442517		(1) pkc0186460[c0] + (1) CARBON[c0] => (1) pkc0268267[c0] + (1) XENON_1[c0]	(1) CC1CCC(C)C2(C)CC[Xe]2C2CC1C1CCC(C)C12 + (1) [C] => (1) CC1CCC(C)C2(C)CC=C2C2CC1C1CCC(C)C21 + (1) [XeH]	Rf10f036c5f1ddf72ebdceaf1b05c517a4bf74f1cd3fc1031560684a979f58a95	Xenon_quenching2
pkr0442518		(1) pkc0219638[c0] + (1) CARBON[c0] => (1) pkc0306531[c0] + (1) XENON_1[c0]	(1) CC1CCC2CC3C1(C)CCC1(C)CCC31CC[Xe]2C + (1) [C] => (1) CC1=CCC23CCC2(C)CCC2(C)C(C)CCC1CC23 + (1) [XeH]	Rf10f37041f79d323c7a32fc7a9c20dab873a381e08b292d1209c5816995fa66f	Xenon_quenching2
pkr0442519		(1) pkc0035113[c0] + (1) CARBON[c0] => (1) pkc0045058[c0] + (1) XENON_1[c0]	(1) CC(C)C1CCC2(C)C1CCC1CC3CC(C[Xe]3C)C12 + (1) [C] => (1) CC1=CC2CC1CC1CCC3C(C(C)C)CCC3(C)C21 + (1) [XeH]	Rf10f69990e5191009ead7af28797de7403a2e2f518b01bb8fc6607dc27321339	Xenon_quenching2
pkr0442520		(1) pkc0170784[c0] => (1) pkc0257850[c0]	(1) CC1=CCC2(CCC3CCC(C)(C)C2[Xe]3C)C(C)CC1 => (1) CC1=CCC2(CCC3CCC(C)(C)[Xe]2C3C)C(C)CC1	Rf10f8474bb3ab89a98315a9b4ffc2d075c9550546aa925d5b25e55f11af2d4bd	TheoreticalGroupY_001HydrideShiftV3
pkr0442521		(1) pkc0216031[c0] => (1) pkc0166666[c0]	(1) C=CC(C)C1C(C(C)C)CCC2(C)C3CCC2[Xe]1C3C => (1) C=CC(C)C1C(C(C)C)CCC2(C)C3CCC2[Xe](C)C13	Rf11004186e628dce6ad2f708b1edafa5c5e9af8199be38db0cdd32880db7390f	TheoreticalGroupY_001HydrideShiftV3
pkr0442522		(1) pkc0087801[c0] => (1) pkc0104097[c0]	(1) C=C(C)CCCC1CCC2C(C)CCC(C)=CC2[Xe]1C => (1) CC1=CC2C(CCC3CCC[Xe](C)CC32C)C(C)CC1	Rf110318bdb4a9caf769b232a8396a1e4f7658a8bdb424dd0c47efd36df084fc8	TheoreticalGroup_A_RangeModifiedFar
pkr0442523		(1) pkc0214331[c0] => (1) pkc0309092[c0]	(1) CC1CCC(C)[Xe]2CCC3C(C)CCC4C1C2CC34C => (1) CC1CC[Xe](C)C2CCC3C(C)CCC4C1C2CC34C	Rf1104fb652f9fca838acac288bc9884c8d8e714409390d8dd4e6bf28ed6b93ed	TheoreticalGroupY_001HydrideShiftV3
pkr0442524		(1) pkc0034741[c0] => (1) pkc0065483[c0]	(1) CC1CCC2C(C)C(C1)CC21C[Xe]2C(C)CCC2C1C => (1) CC1CCC2C(C)C(C1)CC21CC2C(CC[Xe]2C)C1C	Rf1105f807b2139a1e5a9eb12a4a57f6840048c122df1bbfacb0ede64923e96e7	TheoreticalGroupY_001HydrideShiftV3
pkr0442525		(1) pkc0064177[c0] => (1) pkc0021288[c0]	(1) CC1C2CCC(C)[Xe]3CC(CCC(C)C34CC14)C2(C)C => (1) CC1C2CC[Xe](C)C3CC(CCC(C)C34CC14)C2(C)C	Rf1106f6b6c5e295afea7b0be09222d743a0119276f18d4dc7ac4acfbf3a4b14c	TheoreticalGroupY_001HydrideShiftV3
pkr0442526		(1) pkc0078003[c0] => (1) pkc0104695[c0]	(1) CC(C)C1=CCC(C)C2CC[Xe](C)C3CCC(C)C23C1 => (1) CC1CC2[Xe](C(C)C)CC34C(C)CCC3C2(C)CCC14	Rf1107ac0e8de6ceacd29ab3a5d577088fed275352fb0d420bc737b0c548bcccb	TheoreticalGroupA_v3
pkr0442527		(1) pkc0095766[c0] + (1) SecondaryXenonDonor[c0] + (1) TertiaryXenonAcceptor[c0] => (1) pkc0146016[c0] + (1) SecondaryXenonAcceptor[c0] + (1) XENONProtonator[c0]	(1) CC(C)=CCCC(C)=CCC[Xe]1CC2(C)C(C)CCC12 + (1) C[Xe]C + (1) CC(C)C => (1) CC1=CCCC2(CC3(C)C(C)CCC32)C(C)(C)[Xe]CC1 + (1) C[Xe](C)C + (1) CCC	Rf1108675ff2b3692b85d423ca6170ce552d197dedd4a699c8598066cdbdd3f06	SecondaryGenerator_Xe_5
pkr0442528		(1) pkc0233630[c0] + (1) CARBON[c0] => (1) pkc0313562[c0] + (1) XENON_1[c0]	(1) CC1CCC(C)C23CCC(C)C24CCC4[Xe](C)C1(C)C3 + (1) [C] => (1) CC1=C2CCC23C(C)CCC32CC1(C)C(C)CCC2C + (1) [XeH]	Rf1108bacf5b4f94101645aa3721055935cd24f21f2deaff8e7142f26421413bd	Xenon_quenching3
pkr0442529		(1) pkc0091032[c0] => (1) pkc0063372[c0]	(1) CC(C)C1=CCC(C)[Xe]2CCC(C)C3CCC2(C)C3C1 => (1) CC(C)C1=CC[Xe](C)C2CCC(C)C3CCC2(C)C3C1	Rf1108f6dfe9b7e22bfe3aee3c40d2ecb54bc4641bc220a8e1bb97b2ab64c0930	TheoreticalGroupY_001HydrideShiftV3
pkr0442530		(1) pkc0239361[c0] => (1) pkc0196306[c0]	(1) CC1CC[Xe](C(C)C)C1C1CC2CC(C)C3(C)CC1C23 => (1) CC(C)C1CCC(C)[Xe]1C1CC2CC(C)C3(C)CC1C23	Rf110a65bc98e40a7e5370264e46fcdc8a6bf1a40b7df9f17ebbe86ea368a0ca8	TheoreticalGroupY_001HydrideShiftV3
pkr0442531		(1) pkc0012805[c0] + (1) CARBON[c0] => (1) pkc0007876[c0] + (1) XENON_1[c0]	(1) C=CC1CCC(C2(C)CCC3C(C)CC[Xe]3C(C)C2)C1 + (1) [C] => (1) C=CC1CCC(C2(C)CCC3C(=C(C)C2)CCC3C)C1 + (1) [XeH]	Rf110b2628a9a73e3bdb88bdb69d20eeff7431b2af6bb02797d8f69404a33a934	Xenon_quenching3
pkr0442532		(1) pkc0179975[c0] => (1) pkc0263911[c0]	(1) CC1CCC2C(C)CCC3C1=CC(C(C)C)CC2[Xe]3C => (1) CC1CCC2C(C)CC[Xe]3C1=CC(C(C)C)CC2C3C	Rf110d2d9e0960c4e39a77eb49bd116859c23d820fef66c58e18b7ac6ca148038	TheoreticalGroupY_001HydrideShiftV3
pkr0442533		(1) pkc0192826[c0] => (1) pkc0109405[c0]	(1) CC1C[Xe]2CCC3CC4C(C)C(C1CCC2C)C4C3C => (1) CC1CC2CCC3CC4C(C)C(C1CC[Xe]2C)C4C3C	Rf110d7a6a282905587444c07bc760e8b4be10d2c679009dd996508e7c24310f8	TheoreticalGroupY_001HydrideShiftV3
pkr0442534		(1) pkc0036797[c0] + (1) CARBON[c0] => (1) pkc0068312[c0] + (1) XENON_1[c0]	(1) CC1C2CCC3CC(C)(C)C4CCC(C)[Xe]4CC1C3C2 + (1) [C] => (1) CC1=C2CC3C(C)C4CCC(CC(C)(C)C2CC1)C3C4 + (1) [XeH]	Rf11106c5d4f148f84e6a67787caafdb28176d92111fe76f256f18d0981ef0530	Xenon_quenching3
pkr0442535		(1) pkc0199786[c0] + (1) CARBON[c0] => (1) pkc0275190[c0] + (1) XENON_1[c0]	(1) CC1CCC2(C)C3(C)CCC(C)C4(C)C1[Xe]3CCC42C + (1) [C] => (1) CC1CCC2(C)C3(C)CCC(C)C4(C)C1C3=CCC42C + (1) [XeH]	Rf1112db6b709566157aa61ac9cf7eed133b426b1abdea5e37c91a3be5d1e6e80	Xenon_quenching2
pkr0442536		(1) pkc0005609[c0] => (1) pkc0001649[c0]	(1) CC1=CC[Xe](C(C)CCC2C(C)=CCCC2(C)C)CC1 => (1) CC1=CCC([Xe](C)CCC2C(C)=CCCC2(C)C)CC1	Rf11142c22ae2d1d6ce9ee0bc5b7ec83b089ef6bac09d357b2a8cf79ae62fbc0c	TheoreticalGroupY_001HydrideShiftV3
pkr0442537		(1) pkc0011281[c0] + (1) CARBON[c0] => (1) pkc0025627[c0] + (1) XENON_1[c0]	(1) CC1CCCC(C)(C)C1=CCC1(C)C2CC[Xe]1C(C)C2 + (1) [C] => (1) CC1CCCC(C)(C)C1=CCC1(C)C2=CCC1CC2C + (1) [XeH]	Rf11153307ffdb75a708e11225342ead4d16b03c7e38f32b2e55df653466beaf5	Xenon_quenching2
pkr0442538		(1) pkc0263591[c0] + (1) CARBON[c0] => (1) pkc0306822[c0] + (1) XENON_1[c0]	(1) CC1CC[Xe](C)C2C3C1CCC1(CCC21C(C)C)C3C + (1) [C] => (1) CC1=C2C3C(CCC4(CCC24C(C)C)C3C)C(C)CC1 + (1) [XeH]	Rf11180a1f68bb4ff50b85e6922129f5d3c125cf9f41cb9502e505e7370a0862f	Xenon_quenching3
pkr0442539		(1) pkc0083957[c0] + (1) CARBON[c0] => (1) pkc0144789[c0] + (1) XENON_1[c0]	(1) CC1CC2(C)CCC3C1CCC3(C)C[Xe]1C(C)CCC12 + (1) [C] => (1) CC1CCC2C1=CC1(C)CCC3C(C)CC2(C)CCC31 + (1) [XeH]	Rf111960c04b130dcbfa0d220821113007bd879ef4f0826fc0add0b9a135d2232	Xenon_quenching2
pkr0442540		(1) pkc0250364[c0] => (1) pkc0285790[c0]	(1) CC1CCC(C)C2[Xe]3CC4(C)C(C)CC4C2(C)CCC13 => (1) CC1CCC(C)[Xe]2C3CC4(C)C(C)CC4C2(C)CCC13	Rf111abc0eda8b594924eadf66711a5e185cc9140b32be6fa4bae8031ae019d93	TheoreticalGroupY_001HydrideShiftV3
pkr0442541		(1) pkc0216789[c0] => (1) pkc0304199[c0]	(1) CC1CCC(C)C2(C)CCCC3(C)CC4CC2C(C3)[Xe]14 => (1) CC1CC[Xe](C)C2C3CC4C2CC(C)(CCCC14C)C3	Rf1123664818cfa528fc998d760bdb0e6cc3f3374cdfbbbe1ee9adf0dc85adfbf	TheoreticalGroupY_001HydrideShiftV3
pkr0442542		(1) pkc0151414[c0] + (1) CARBON[c0] => (1) pkc0212439[c0] + (1) XENON_1[c0]	(1) CC1CCC2(C)CCC34CC[Xe](C)C3CCC12C4(C)C + (1) [C] => (1) C=C1CCC23CCC4(C)CCC(C)C4(CCC12)C3(C)C + (1) [XeH]	Rf1123b53924de1e84b132a4fd890018d1c6ce9aa0f45bf17bac062b185ed7a8b	Xenon_quenching1
pkr0442543		(1) pkc0045292[c0] + (1) CARBON[c0] => (1) pkc0107700[c0] + (1) XENON_1[c0]	(1) CC1CCC2C(C)(C)CCC3[Xe]4CCC1C(C4C)C32C + (1) [C] => (1) CC1CCC2C(C)(C)CCC3=C4CCC1C(C4C)C32C + (1) [XeH]	Rf11273cf53fce702fa2cd20d0d94e50074a60c8a3bf75e85f31b097bc834c226	Xenon_quenching3
pkr0442544		(1) pkc0134825[c0] => (1) pkc0224379[c0]	(1) CC1=CCC2CCC3(C)C(C)CCC(C)C3C(C1)[Xe]2C => (1) CC1CCC(C)C2(C)CCC34CC3[Xe](C)CC(C12)C4C	Rf112c39408853f5453ba2838a4a3fe2584367de65cb2b653268dbed640122c74	TheoreticalGroupD_0004
pkr0442545		(1) pkc0059708[c0] + (1) CARBON[c0] => (1) pkc0108261[c0] + (1) XENON_1[c0]	(1) CC1CC[Xe]2C3CCC(C)C4(C)CC3(C)CCC(C1)C24 + (1) [C] => (1) CC1CC=C2C3CCC(C)C4(C)CC3(C)CCC(C1)C24 + (1) [XeH]	Rf112c5883e3ad6b5717bb1510e8136d027603e7cd59789d05563935b73b3009f	Xenon_quenching2
pkr0442546		(1) pkc0203214[c0] => (1) pkc0141006[c0]	(1) CC(C)=C1CCC(C)C2C[Xe]3C(C)CC3C2C(C)CC1 => (1) CC(C)=C1CCC(C)C2CC3C(C[Xe]3C)C2C(C)CC1	Rf112c5ea71c2a656e3ee568558d31be428137c59b3f514ed8af98840bed81c91	TheoreticalGroupY_001HydrideShiftV3
pkr0442547		(1) pkc0132786[c0] => (1) pkc0081985[c0]	(1) CC(C)=CCC12C(C)C3CCC(C)[Xe]1CCC(C)C2C3 => (1) CC1CCC23C(C)CCC4CC1C2(CC3[Xe](C)C)C4C	Rf112e020c950a8f26ec62fb21798d142b77e3dee334a082ebfa03f6afb8c274b	TheoreticalGroupC_0001
pkr0442548		(1) pkc0013087[c0] => (1) pkc0026639[c0]	(1) CC1=CCC[Xe](C)C2CC3CCC(C)C2(CC1)CC3C => (1) CC1CC23CC[Xe](C)C4CCC4(C)C2CC1CCC3C	Rf112e94bf14f29cb2d15178bb2577d185373618b497add5c62694db4d47c0ea3	TheoreticalGroupC_0001;TheoreticalGroup_A_RangeModifiedFar
pkr0442549		(1) pkc0201502[c0] + (1) CARBON[c0] => (1) pkc0299738[c0] + (1) XENON_1[c0]	(1) CC1=CCC(C)C2(C)CCC3CCC2(C)C(CC1)[Xe]3C + (1) [C] => (1) C=C1C2CCC3(C)C(C)CC=C(C)CCC1C3(C)CC2 + (1) [XeH]	Rf112f3d4c143f4d413899aa8833da925e996fb98f08f57f8c39565dbc5cfd0bd	Xenon_quenching1
pkr0442550		(1) pkc0138550[c0] + (1) CARBON[c0] => (1) pkc0170912[c0] + (1) XENON_1[c0]	(1) C=C(C)CCC12C3CC1C(C)CC[Xe]2C(C)CCC3C + (1) [C] => (1) C=C(C)CCC12C3=C(C)CCC(C)C1CC2C(C)CC3 + (1) [XeH]	Rf113260cc5688e6f6be26c42b0410a65c113031c4e9655af77d0e24d62cdd0d7	Xenon_quenching3
pkr0442551		(1) pkc0132113[c0] => (1) pkc0182247[c0]	(1) CC1CCCC(C)[Xe](C2CC3C4CC(C)C3(C)CC42)C1 => (1) CC1CCC[Xe](C)C(C2CC3C4CC(C)C3(C)CC24)C1	Rf11331fc999a3bad795e7caf5f9ad807710f5a3b8d879d0890a09997d88a426e	TheoreticalGroupY_001HydrideShiftV3
pkr0442552		(1) pkc0245204[c0] => (1) pkc0320712[c0]	(1) CC1CCC(C(C)C)C1=CCC1C(C)[Xe]2CCC1(C)C2 => (1) CC1CCC(C(C)C)C1=CCC1[Xe](C)C2CCC1(C)C2	Rf113406bf7a48cedd229dc029c2740722e1e97dd57cde022be95a79810570c4b	TheoreticalGroupY_001HydrideShiftV3
pkr0442553		(1) pkc0086926[c0] + (1) CARBON[c0] => (1) pkc0153653[c0] + (1) XENON_1[c0]	(1) CC1C2CCCC3CC(C2)[Xe](C)CCC2(C3)C(C)CC12 + (1) [C] => (1) CC1=CCC23CC4CCCC(CC1C4)C(C)C2CC3C + (1) [XeH]	Rf113444dc6c056c482c65da09ba1b303212a0a24350f31dd179ecddc4576ff8d	Xenon_quenching2
pkr0442554		(1) pkc0068366[c0] => (1) pkc0110205[c0]	(1) CC1CC2[Xe](C)CCC3CC4CCC1(C)C4CCC32C => (1) CC1CCC2CC3CCC4(C)C(C)C[Xe]1C2(C)CCC34	Rf11396733186be01bca6eef63ca7180c78a062c99d78a2edddcb95ce017cb88c	TheoreticalGroupY_001HydrideShiftV3
pkr0442555		(1) pkc0110419[c0] + (1) CARBON[c0] => (1) pkc0173743[c0] + (1) XENON_1[c0]	(1) CC1CCC23C(C)CC[Xe](C)C2CCC3(C)C2CC12C + (1) [C] => (1) CC1=C2CCC3(C)C4CC4(C)C(C)CCC23C(C)CC1 + (1) [XeH]	Rf113a951ea8f93650b81d7383e1566f8c62273fe6055ae055577a63e64ed5c17	Xenon_quenching3
pkr0442556		(1) pkc0101641[c0] => (1) pkc0197601[c0]	(1) C=C(C)CCCC1(C)C2CC[Xe]3C(C)CCC1C3(C)C2 => (1) C=C(C)CCCC1(C)C2CCC3[Xe](C)CCC1C3(C)C2	Rf113b1a318b0af3892c6d5aec65baa5333beb84873560cedbd0eba3a096a0cc2	TheoreticalGroupY_001HydrideShiftV3
pkr0442557		(1) pkc0116386[c0] => (1) pkc0051725[c0]	(1) CC1CC2(C)CCC3C2CC3(C)CCC2C1CC[Xe]2C => (1) CC1CC2(C)CCC3C2CC3(C)CC[Xe]2C(C)CCC12	Rf113c5ded36274e6bf65f6c92ca592b8620954c55df4ecf53356a1f7ec5fa7a4	TheoreticalGroupY_001HydrideShiftV3
pkr0442558		(1) pkc0006324[c0] => (1) pkc0010192[c0]	(1) CC1=CCC(C2CCC3C(C)CCC3[Xe](C)CC2)CC1 => (1) CC1CCC23C(C)CCC(CCC12)C1CC[Xe](C)C3C1	Rf113f4021e0b198257ba6e7458918d06599f8091c8d702b6a689492a7dcefcf8	TheoreticalGroupJ_0001;TheoreticalGroupL_0004
pkr0442559		(1) pkc0068564[c0] => (1) pkc0026301[c0]	(1) CC(C)C1C2CC3(C)C2[Xe]1CC31C(C)CCC(C)C1C => (1) CC(C)C1C2CC3(C(C)CCC(C)C3C)C3(C)CC1[Xe]23	Rf114271771f784512c629c453ac0e12ceee583ac2ed044f82cdddcb1d14f2468	TheoreticalGroupY_001HydrideShiftV3
pkr0442560		(1) pkc0207440[c0] => (1) pkc0319083[c0]	(1) CC1CC[Xe]2C3(C)CCC(C)C2(C)C2CC(C)C3C1C2 => (1) CC1CCC2(C)[Xe]3CCC(C)C2(C)C2CC(C)C3C1C2	Rf1143cd6838106b4ef60c3ddefe7d03926efe09e3f187b0c0b9ba3bf5522766f	GroupW_001MethylShiftV2
pkr0442561		(1) pkc0264273[c0] => (1) pkc0237813[c0]	(1) CC(C)C1CCC(C)C2CCC3C4CCC(C)C4C1[Xe]23 => (1) CC(C)C1CCC(C)[Xe]2CCC3C4CCC(C)C4C1C32	Rf1148113198ae1562fe8c8a2ee16773d569fe5c47bb4cc52f78ba6c63d034fed	TheoreticalGroupY_001HydrideShiftV3
pkr0442562		(1) pkc0045331[c0] + (1) CARBON[c0] => (1) pkc0101937[c0] + (1) XENON_1[c0]	(1) CC1CCC2CCC3[Xe](C)CCC34C(C)CCC14C2C + (1) [C] => (1) C=C1CCC23C(C)CCC24C(C)CCC(CCC13)C4C + (1) [XeH]	Rf114b7693e23278f8252684f41de288bed93aad14fe290fb8986de85d8c1a2fd	Xenon_quenching1
pkr0442563		(1) pkc0107206[c0] => (1) pkc0182237[c0]	(1) CC1=CCC(C(C)C)=CCC2[Xe](C)CCC2(C)CCC1 => (1) CC1=CC[Xe](C(C)C)C2CC3C(C)C2CC3(C)CCC1	Rf114fabe5eada419514a63760e5b13429e64fbabfd0e361aedf99e0e3a327475	TheoreticalGroupD_0001
pkr0442564		(1) pkc0067387[c0] + (1) CARBON[c0] => (1) pkc0130007[c0] + (1) XENON_1[c0]	(1) CC1=C[Xe]2C(CC1)C(C)CC2C1C(C)CCCC1(C)C + (1) [C] => (1) CC1=CC2=C(CC1)C(C)CC2C1C(C)CCCC1(C)C + (1) [XeH]	Rf1150854b524a3744a8bf8c9a5e68cc560132b0e8ac5dd72abe8c2030d09254a	Xenon_quenching3
pkr0442565		(1) pkc0003178[c0] + (1) CARBON[c0] => (1) pkc0010517[c0] + (1) XENON_1[c0]	(1) C=CC1(C)CC[Xe]2C(CCC23C(C)CCC3C(C)C)C1 + (1) [C] => (1) C=CC1(C)CC=C2C(CCC23C(C)CCC3C(C)C)C1 + (1) [XeH]	Rf1154afd6de0be7ea4d6dddfabec71fea9fee4a3a0456937ae216b8656fe449b	Xenon_quenching2
pkr0442566		(1) pkc0262218[c0] + (1) CARBON[c0] => (1) pkc0309723[c0] + (1) XENON_1[c0]	(1) CC1CCC2(C)CCC3(C)C4CC[Xe](C)C(CC14)C23C + (1) [C] => (1) CC1=CCC2C3CC1C1(C)C(C)(CCC3C)CCC21C + (1) [XeH]	Rf1154dd22a04d6992bdf097f914a8a2ca00d93bd3d34ea706b79e0777491bf80	Xenon_quenching2
pkr0442567		(1) pkc0154118[c0] + (1) CARBON[c0] => (1) pkc0241560[c0] + (1) XENON_1[c0]	(1) CC1C2CC2C2C3CCC(C)[Xe](C3)C1CC2(C)C(C)C + (1) [C] => (1) CC1CCC2CC1=C1CC(C)(C(C)C)C2C2CC2C1C + (1) [XeH]	Rf1155d65d8b125d0e8cd9a37a7ef6fcdf1bb5abdf7fa714b6a0d7d10594e9f7a	Xenon_quenching3
pkr0442568		(1) pkc0026297[c0] + (1) CARBON[c0] => (1) pkc0021129[c0] + (1) XENON_1[c0]	(1) C=CC1(C)CCC1C(C)[Xe]1CC2CC(C)CCC1C2C + (1) [C] => (1) C=CC1(C)CCC1C(C)C1=C2CCC(C)CC(C1)C2C + (1) [XeH]	Rf1159db5d642d196f81e87f2bc32e91c8f9a8a9aa84c02219ea24877a6d927a8	Xenon_quenching3
pkr0442569		(1) pkc0003178[c0] + (1) CARBON[c0] => (1) pkc0002815[c0] + (1) XENON_1[c0]	(1) C=CC1(C)CC[Xe]2C(CCC23C(C)CCC3C(C)C)C1 + (1) [C] => (1) C=CC1(C)CCC2=C(CCC23C(C)CCC3C(C)C)C1 + (1) [XeH]	Rf115c0bd57ad29ee66dd508227389dfd8dc2e4aac3c22ccf761d19aa7154e306	Xenon_quenching3
pkr0442570		(1) pkc0240228[c0] => (1) pkc0185434[c0]	(1) CC1CC23CC1CCC(C)C1(C)CCC2[Xe]1CCC3C => (1) CC1CC23CC1CCC(C)[Xe]1CCC2C1(C)CCC3C	Rf115cbd21bc37e51e5ac38bc014e76cc3645c7a6cdcbc086fba2e42e1c9020ec	GroupW_001MethylShiftV2
pkr0442571		(1) pkc0213860[c0] + (1) CARBON[c0] => (1) pkc0278277[c0] + (1) XENON_1[c0]	(1) CC1CCC(C)C23CCC4(C)CC(C)[Xe](CCC42)C1C3 + (1) [C] => (1) CC1CC2(C)CCC34CC(C1=CCC23)C(C)CCC4C + (1) [XeH]	Rf115d123a2c2660e6960bb4c676ed47898182a21a52e97e118c3f40a7e70b0ed	Xenon_quenching2
pkr0442572		(1) pkc0154702[c0] => (1) pkc0127676[c0]	(1) CC1CCC2CC1C1C[Xe]3C(C)CCC(C)(CC21)C3C => (1) CC1CCC2CC1C1CC3C(C)CCC(C)(CC21)[Xe]3C	Rf11623f97d529767e4539700715f9b859f51ebf95da8b6e8ec3197fd2385acfc	TheoreticalGroupY_001HydrideShiftV3
pkr0442573		(1) pkc0143197[c0] + (1) CARBON[c0] => (1) pkc0148614[c0] + (1) XENON_1[c0]	(1) C=CC(C)C1CCC2CCC(C2)[Xe](C)C2CC1(C)C2C + (1) [C] => (1) C=CC(C)C1CCC2CCC(C2)C(C)=C2CC1(C)C2C + (1) [XeH]	Rf1162ee63f4aa8b9b3c3496027ddc1f5190fea349eb356cae3aae60c513a855c	Xenon_quenching3
pkr0442574		(1) pkc0186383[c0] => (1) pkc0261345[c0]	(1) CC(C)C1C2CC(C)[Xe]3C4CC(CCC13C(C)C)C2C4 => (1) CC(C)C1C2CC(C)C3[Xe]4CC(CCC13C(C)C)C2C4	Rf11661ce514aa93cd14eff166c38fd451cb89acc35557615007ac59f90c8ef27	TheoreticalGroupY_001HydrideShiftV3
pkr0442575		(1) pkc0114103[c0] + (1) CARBON[c0] => (1) pkc0085372[c0] + (1) XENON_1[c0]	(1) CC1CCC(C)[Xe](C)C1C1CC2(C)CC13C(C)CCC23 + (1) [C] => (1) CC1=C(C2CC3(C)CC24C(C)CCC34)C(C)CCC1C + (1) [XeH]	Rf116657673fc2cc3e5358e23754c590b4774ede22027bfcca74f5f97c1b682f2	Xenon_quenching3
pkr0442576		(1) pkc0009783[c0] + (1) CARBON[c0] => (1) pkc0017883[c0] + (1) XENON_1[c0]	(1) C=CC1CCC(C2CCC3[Xe](C)CCC3(C(C)C)C2)C1 + (1) [C] => (1) C=CC1CCC(C2CCC3C(C)=CCC3(C(C)C)C2)C1 + (1) [XeH]	Rf116712c1c1d5b787a0c0dd4699aff7c5fc77c958aa8247d9e1290f7f4f051ff	Xenon_quenching2
pkr0442577		(1) pkc0168435[c0] + (1) CARBON[c0] => (1) pkc0265621[c0] + (1) XENON_1[c0]	(1) CC1CCCC2(C)CCC3(C)[Xe]4CCC3(C(C)C)C12C4 + (1) [C] => (1) CC1CCCC2(C)CCC3(C)C4=CCC3(C(C)C)C12C4 + (1) [XeH]	Rf116ad18aa383c0f2de1f6ec01737ca1f21540a8636a59b4d02895e9df54770d	Xenon_quenching2
pkr0442578		(1) pkc0111751[c0] + (1) CARBON[c0] => (1) pkc0174249[c0] + (1) XENON_1[c0]	(1) CC1CCC(C)[Xe]2CCC2(C)C2CC(C)C3CCC1C32 + (1) [C] => (1) CC1CCC(C)C2CCC3C(C)CC(C23)C2(C)CC=C12 + (1) [XeH]	Rf116f202bd2b947dde206857b8512ee2fef181aedea7ddc6a15e9c74557292fb	Xenon_quenching2
pkr0442579		(1) pkc0182281[c0] + (1) CARBON[c0] => (1) pkc0149596[c0] + (1) XENON_1[c0]	(1) CC1CCC2C(C)[Xe]3CC2(C)C2CCC(CC13)C2(C)C + (1) [C] => (1) CC1CCC2C(C)C3=C1CC1CCC(C1(C)C)C2(C)C3 + (1) [XeH]	Rf116fe156d891650f928e3924322f13c2be65bf6106a78bdc789ad3fade5fcb4	Xenon_quenching3
pkr0442580		(1) pkc0092322[c0] + (1) CARBON[c0] => (1) pkc0188940[c0] + (1) XENON_1[c0]	(1) CC1CCCC(C)C(C23CC4CC2[Xe](C)CCC43C)C1 + (1) [C] => (1) C=C1CCC2(C)C3CC1C2(C1CC(C)CCCC1C)C3 + (1) [XeH]	Rf1170a486695f3a28dd1f9b7d9c802f4b3098c764a4a8f51d6f16fe1cbff756c	Xenon_quenching1
pkr0442581		(1) pkc0005919[c0] + (1) CARBON[c0] => (1) pkc0010142[c0] + (1) XENON_1[c0]	(1) CC1=CCC(C(C)C2CC3CC(C)CCC[Xe]3C2)CC1 + (1) [C] => (1) CC1=CCC(C(C)C2CC3=CCCC(C)CC3C2)CC1 + (1) [XeH]	Rf117117d6910b9f8021fc3e425e0be74b874589854d827600ca2dc0dca4936e3	Xenon_quenching2
pkr0442582		(1) pkc0017244[c0] + (1) CARBON[c0] => (1) pkc0033296[c0] + (1) XENON_1[c0]	(1) CC1CCC(C)C23CCC(C)(CC12)C1CC[Xe](C)C3C1 + (1) [C] => (1) C=C1CCC2CC1C13CCC2(C)CC1C(C)CCC3C + (1) [XeH]	Rf1172507ae76344bf2b298cf23c0186be15525ced4afbcd8f5b8b680233d7393	Xenon_quenching1
pkr0442583		(1) pkc0075484[c0] + (1) CARBON[c0] => (1) pkc0133288[c0] + (1) XENON_1[c0]	(1) CC1CCC(C)C23CCC[Xe](C)CC14CCC(C4)C2C3 + (1) [C] => (1) CC1=CC23CCC(C2)C2CC2(CCC1)C(C)CCC3C + (1) [XeH]	Rf117328478194d02fa4ac58eedc8233ff21ef3b6ba17163bdace145c8682c5bd	Xenon_quenching2
pkr0442584		(1) pkc0055327[c0] + (1) CARBON[c0] => (1) pkc0096738[c0] + (1) XENON_1[c0]	(1) CC(C)C1=CCC(C)C23CCC(CCC[Xe](C)C2C1)C3 + (1) [C] => (1) CC1=C2CC(C(C)C)=CCC(C)C23CCC(CCC1)C3 + (1) [XeH]	Rf117589e9c0529785051c7fd6b836d8c9d7a6c19a99ed2bf905322f8a24dfbb0	Xenon_quenching3
pkr0442585		(1) pkc0061213[c0] + (1) CARBON[c0] => (1) pkc0051405[c0] + (1) XENON_1[c0]	(1) CC1CCC23CC4(C(C)CC[Xe]14)C(CCC2C)C3(C)C + (1) [C] => (1) CC1=C2CCC(C)C23CC2(CC1)C(C)CCC3C2(C)C + (1) [XeH]	Rf1177aee1572464578da6378d18a109da79f4f20fb62c709513889b76c91a696	Xenon_quenching3
pkr0442586		(1) pkc0026940[c0] + (1) CARBON[c0] => (1) pkc0043671[c0] + (1) XENON_1[c0]	(1) CC1CC2(C)CCC1C[Xe]1C(C)CCC1C1(C)CCC21 + (1) [C] => (1) CC1CCC2C1=CC1CCC(C)(CC1C)C1CCC21C + (1) [XeH]	Rf11792309651622097e52340510d5b0775bdde2d8d690d5efdc4d1f3e4d6c600	Xenon_quenching2
pkr0442587		(1) pkc0086766[c0] + (1) CARBON[c0] => (1) pkc0193563[c0] + (1) XENON_1[c0]	(1) CC(C)C1CCC2C1C[Xe]1C(C)C3CCC(C)C(C3)C21 + (1) [C] => (1) CC(C)C1CCC2C1C=C1C(C)C3CCC(C)C(C3)C12 + (1) [XeH]	Rf117999db5436c0d99d6f8f17ffd653ddd1e5e25e768fb31306415050f97814a	Xenon_quenching2
pkr0442588		(1) pkc0259300[c0] + (1) CARBON[c0] => (1) pkc0294038[c0] + (1) XENON_1[c0]	(1) CC1CCC(C)C23C[Xe](C(C)C)C4CC4(C)C2CCC13 + (1) [C] => (1) CC(C)C1=CC23C(C)CCC(C)C2CCC3C2(C)CC12 + (1) [XeH]	Rf117da9a7893741ca752f66cff18b66ad63a6fd1217ed51223ae44b531a1ce65	Xenon_quenching2
pkr0442589		(1) pkc0039482[c0] + (1) CARBON[c0] => (1) pkc0046320[c0] + (1) XENON_1[c0]	(1) CC(C)=CCCC(C)C12CCC3C[Xe](C1)C(C)CCC32 + (1) [C] => (1) CC(C)=CCCC(C)C12C=C3CC(CC1)C2CCC3C + (1) [XeH]	Rf117e290b161f48e70cca7e98abc30fa34fdbaf1838ae4d49ce0b919f29415ac	Xenon_quenching2
pkr0442590		(1) pkc0036689[c0] => (1) pkc0075654[c0]	(1) CC1CC[Xe]2C(C)CCC2C2(C)CCC23C(C)CCC13 => (1) CC1CC[Xe]2C1CCC(C)C1CCC(C)C13CCC23C	Rf1184224c4a5351d1b39cb69f4020d9393c17ab22ad0dad6409c5b45e2aa578e	TheoreticalGroupY_001HydrideShiftV3
pkr0442591		(1) pkc0022067[c0] + (1) CARBON[c0] => (1) pkc0065687[c0] + (1) XENON_1[c0]	(1) C=CC1(C)CCC2CC3CCCC1C(C)(CC[Xe]2C)C3 + (1) [C] => (1) C=CC1(C)CCC2CC3CCCC1C(C)(CCC2=C)C3 + (1) [XeH]	Rf118433e0542f35c449492e688e14e1556cca00cdadb0884d04ead58cb24c255	Xenon_quenching1
pkr0442592		(1) pkc0016836[c0] => (1) pkc0027802[c0]	(1) CC1CCC2C3CC4CC(C3C)C4(C)CCC(C1)[Xe]2C => (1) CC1CCC2C3CC4CC(C3C)C4(C)CC[Xe](C1)C2C	Rf11862c0e9f0cbff9e00c21900283c63e1ebf15afcd670041526470fb14eb082	TheoreticalGroupY_001HydrideShiftV3
pkr0442593		(1) pkc0164185[c0] + (1) CARBON[c0] => (1) pkc0262527[c0] + (1) XENON_1[c0]	(1) CC1CCC2C3CCC([Xe](C)C)C4C(C3)C4(C)CCC12 + (1) [C] => (1) C=C(C)C1CCC2CC3C1C3(C)CCC1C(C)CCC21 + (1) [XeH]	Rf11895e40c4a405ccff999dca2fa918338dee1a3b67126a7d1735d712b52b360	Xenon_quenching1
pkr0442594		(1) pkc0072014[c0] => (1) pkc0036371[c0]	(1) C=CC(C)C1C2C(C)CCC3(C)C(CCCC3(C)C)[Xe]12 => (1) C=CC(C)C1C2C(C)CCC3(C)[Xe](CCCC3(C)C)C12	Rf1189eb5e141a0c1c4a1a3a25e72dcbebd6072ac9fd1b88bed6bcc066de662e5	TheoreticalGroupY_001HydrideShiftV3
pkr0442595		(1) pkc0132400[c0] + (1) CARBON[c0] => (1) pkc0142267[c0] + (1) XENON_1[c0]	(1) CC1=CCC2CCC3C(C)[Xe](C)CCC3(C)CC2CC1 + (1) [C] => (1) CC1=CCC2CCC3C(C)C(C)=CCC3(C)CC2CC1 + (1) [XeH]	Rf118b5c65a5fca18054483e3e2419225afcc90e83132bcd5b385bef4cc708f64	Xenon_quenching2
pkr0442596		(1) pkc0263335[c0] + (1) CARBON[c0] => (1) pkc0275077[c0] + (1) XENON_1[c0]	(1) CC1CCCC23C1C21CCC(C)[Xe]1CCC3(C)C(C)C + (1) [C] => (1) CC1=C2CCC(C)(C(C)C)C34CCCC(C)C3C24CC1 + (1) [XeH]	Rf118e401ea4c1e4b10084523c4b5c1fdbaaeac77a18f1fb84a7c6c279644720a	Xenon_quenching3
pkr0442597		(1) pkc0082172[c0] => (1) pkc0189072[c0]	(1) C=C1C(C)CCC1C1(C)CCC2CCC(C)(C)C1[Xe]2C => (1) CC1CCC2[Xe]1CCC1C3CCC(C)(C)C1C2(C)CC3	Rf118e9e775cdde14f68843cd4e922994d548808ab975c4ac5459e1bf6ddca1d3	TheoreticalGroupB_7ring
pkr0442598		(1) pkc0014001[c0] => (1) pkc0041647[c0]	(1) CC1=CCC2CCC3CC(C)CCC([Xe]3C)C2(C)CC1 => (1) CC1CCC2C3(C)CC[Xe](C)C4CC3CCC(C1)C42C	Rf11912bdf9f7e77b37e05841c25441a88087e66913fd020ebd9e6da73299557b	TheoreticalGroupE_0001;TheoreticalGroup_A_RangeModifiedFar
pkr0442599		(1) pkc0056042[c0] => (1) pkc0034459[c0]	(1) C=C1CC2CCC3[Xe](C)CCCC3(C)C2(C)CCC1C => (1) C=C1CC2CC[Xe]3C(C)CCCC3(C)C2(C)CCC1C	Rf1191cf9d7a14fb83a31a03237609280a6b190cc9514255cd68273b9753c660b	TheoreticalGroupY_001HydrideShiftV3
pkr0442600		(1) pkc0094289[c0] => (1) pkc0173446[c0]	(1) CC1CC2CC3C(CCC13)CC1CC(CC[Xe]1C)C2C => (1) CC1CC2CC3C(CCC13)C[Xe]1CC(CCC1C)C2C	Rf119871072b122870d5a2c5506ec272731bce7e1f1c2d310462b84fe90072ffa	TheoreticalGroupY_001HydrideShiftV3
pkr0442601		(1) pkc0210816[c0] + (1) CARBON[c0] => (1) pkc0334330[c0] + (1) XENON_1[c0]	(1) CC12CCC1C1CCC(C1)[Xe]1CCC(C)(CC2)C1(C)C + (1) [C] => (1) CC12CCC1C1CCC(=C3CCC(C)(CC2)C3(C)C)C1 + (1) [XeH]	Rf1198a7b232a7c5d37887685a149f3897b0d916dde6371f1b9204cc262a0b14f	Xenon_quenching3
pkr0442602		(1) pkc0085685[c0] + (1) CARBON[c0] => (1) pkc0193783[c0] + (1) XENON_1[c0]	(1) CC1CCC2(C)C3CC4(C)CCCC(C)(C4)C3CC[Xe]12 + (1) [C] => (1) CC1CCC2(C)C1=CCC1C2CC2(C)CCCC1(C)C2 + (1) [XeH]	Rf11994ca10c8c2f5d772fad451f7dd0ca801c2f039f438c4070bb94f4fb4973a	Xenon_quenching2
pkr0442603		(1) pkc0003011[c0] + (1) CARBON[c0] => (1) pkc0016230[c0] + (1) XENON_1[c0]	(1) C=CC1(C)CC[Xe]1C(C)CCC1C(C)CC=C(C)C1C + (1) [C] => (1) C=CC1(C)CC=C1C(C)CCC1C(C)CC=C(C)C1C + (1) [XeH]	Rf119c6616c9dcb91e7df49192e182b55d5dd4296a126d9e8f4cba5f16372543f	Xenon_quenching2
pkr0442604		(1) pkc0256143[c0] + (1) CARBON[c0] => (1) pkc0316332[c0] + (1) XENON_1[c0]	(1) CC1CCC2[Xe](C)C3CC4CC(C)C2(CCC13)C4(C)C + (1) [C] => (1) C=C1C2CC3CC(C)C4(CCC2C(C)CCC14)C3(C)C + (1) [XeH]	Rf119ece6794260d882cf244160d11f4bf55f63fd726961b7b5b1ae5ac3570c9e	Xenon_quenching1
pkr0442605		(1) pkc0178565[c0] + (1) CARBON[c0] => (1) pkc0222385[c0] + (1) XENON_1[c0]	(1) C=CC1(C)CC2C3CCC(C(C)C)C3(C)CCC1[Xe]2C + (1) [C] => (1) C=CC1(C)CC2C(=C)C1CCC1(C)C(C(C)C)CCC21 + (1) [XeH]	Rf11a86837113c16a64267aed8c9bf6ff26973e00b882484e5fb670e59f86df93	Xenon_quenching1
pkr0442606		(1) pkc0037689[c0] => (1) pkc0065715[c0]	(1) CC1CCC2(C)C(C)CCC3(C)C4CCC(C23)[Xe]1CC4 => (1) CC1CCC2(C)C3CCC4C(CC3)[Xe](C)CCC1(C)C42	Rf11a99807e12cdb9aa068726e7f147949c26430731bdcb5f5763dac4e8cc5d0b	TheoreticalGroupY_001HydrideShiftV3
pkr0442607		(1) pkc0165613[c0] => (1) pkc0109170[c0]	(1) CC1=CCCC2(C)CCC(C(C)C)[Xe]3CC(C)C2C3C1 => (1) CC1=CCCC2(C)CC[Xe](C(C)C)C3CC(C)C2C3C1	Rf11aa4f7a3cc4e363e90613353dc95c323b1c142cf51d54de4533160c342e8aa	TheoreticalGroupY_001HydrideShiftV3
pkr0442608		(1) pkc0014114[c0] + (1) CARBON[c0] => (1) pkc0025436[c0] + (1) XENON_1[c0]	(1) C=C1CCCC(C)(C)C1CC1C(C)C2CCC(C)[Xe]1C2 + (1) [C] => (1) C=C1CCCC(C)(C)C1CC1C2=CC(CCC2C)C1C + (1) [XeH]	Rf11abf6d50dd49eb04fbcaa14f2dcf2f8b053ee3bea9d0ad53e2c9b94d3e592b	Xenon_quenching2
pkr0442609		(1) pkc0121526[c0] + (1) CARBON[c0] => (1) pkc0182554[c0] + (1) XENON_1[c0]	(1) CC1CC[Xe]2C(C)CCC3C(C)CC1C1CC3C2(C)C1 + (1) [C] => (1) CC1CCC2C(C)CC3C(C)CC=C1C1(C)CC3CC21 + (1) [XeH]	Rf11ad63cc1738443f48c5c03031fff0ad65ee9e6396b1726dae777878e5273f7	Xenon_quenching2
pkr0442610		(1) pkc0062824[c0] => (1) pkc0096332[c0]	(1) CC1=CC2[Xe](C(C)C)CC3C(C)CCCC(C)C32CC1 => (1) CC1=CC2C([Xe](C)C)CC3C(C)CCCC(C)C23CC1	Rf11adf88354122c766d204cacfa83555f6e79e4877e6e16cb21e8082c0a53682	TheoreticalGroupY_001HydrideShiftV3
pkr0442611		(1) pkc0085049[c0] + (1) CARBON[c0] => (1) pkc0183416[c0] + (1) XENON_1[c0]	(1) CC1=CCCC(C)C2C(CC1)C(C)C1CC([Xe](C)C)C12 + (1) [C] => (1) C=C(C)C1CC2C(C)C3CCC(C)=CCCC(C)C3C12 + (1) [XeH]	Rf11aeb248c363427f1ca13f6a8520710a71427c7c02e92de8d192b736cd72a60	Xenon_quenching1
pkr0442612		(1) pkc0259658[c0] + (1) CARBON[c0] => (1) pkc0311033[c0] + (1) XENON_1[c0]	(1) CC(C)C1(C)CCC2CC3CC4CCC2CC4CC[Xe]31 + (1) [C] => (1) CC(C)C1(C)CCC2CC3=C1CCC1CC2CCC1C3 + (1) [XeH]	Rf11afb38b607df0c0d3b64b70859c416f4582cd36cdb8587bc294f9d106e63df	Xenon_quenching3
pkr0442613		(1) pkc0188294[c0] => (1) pkc0085180[c0]	(1) CC1C2CC3C4CCC(C)(C1CC[Xe]3C)C(C)(C2)C4C => (1) CC1C2C[Xe]3C(C)CCC1C1(C)CCC3C(C)C1(C)C2	Rf11affcf0ff47fa170b89f1cb85703c0f7837a3e7aeea5aef0b02d763c6536f0	TheoreticalGroupY_001HydrideShiftV3
pkr0442614		(1) pkc0228397[c0] => (1) pkc0278053[c0]	(1) CC1CCCC(C)C([Xe]2CC3C(C)C24CC34C(C)C)C1 => (1) CC1CCCC(C)[Xe](C2CC3C(C)C24CC34C(C)C)C1	Rf11b4eac3f98d813b2044ca66641dcf5b7b21960972f33c2e035a8b01a6d7dbc	TheoreticalGroupY_001HydrideShiftV3
pkr0442615		(1) pkc0267407[c0] => (1) pkc0170171[c0]	(1) CC1CCC2C(C)C3CCC(C)C4C1CCC(C)C3[Xe]24 => (1) CC1CCC2C(C)CCC3C(C)C4CCC(C)[Xe]2C3C14	Rf11b697c3553e65a5c3d51d112975aa595e42952841242191e9e02639113035a	TheoreticalGroupY_001HydrideShiftV3
pkr0442616		(1) pkc0083946[c0] + (1) CARBON[c0] => (1) pkc0094153[c0] + (1) XENON_1[c0]	(1) CC1C2CC3CCC(C)[Xe](C)C3CCC3CC1C3(C)C2 + (1) [C] => (1) CC1=C2CCC3CC4C(C)C(CC2CCC1C)CC34C + (1) [XeH]	Rf11b7854bc8495b6813719af02421af9a3412f62437c26a110e9aa2b10d152bf	Xenon_quenching3
pkr0442617		(1) pkc0025602[c0] + (1) XENON_1[c0] => (1) pkc0069269[c0] + (1) CARBOCATION_SUBSTITUTE_XE[c0]	(1) CC1CCC(C)C23CCC4(C)[Xe]CCC2(C)C4CC13C + (1) [XeH] => (1) CC1CCC2(C)C3CC4(C)C(C)CCC(C)C42CC[Xe]13 + (1) [Xe:1]	Rf11b9a0904970e2aa75baefe6660f9d055f2f67f1e5cd358403ecf08bf032d2b	GenericSecondaryIonMethylShift_DM
pkr0442618		(1) pkc0143232[c0] + (1) CARBON[c0] => (1) pkc0242740[c0] + (1) XENON_1[c0]	(1) CC1CC2(C)C3C(C)CCC4[Xe]2CCC4(C(C)C)CC13 + (1) [C] => (1) CC1CC2(C)C3=CCC4(C(C)C)CC1C2C(C)CCC34 + (1) [XeH]	Rf11b9f98fbf8d204fffcfe02f3559bd97344208d1dfab2e9bf8fb999fc6489c0	Xenon_quenching2
pkr0442619		(1) pkc0186864[c0] + (1) CARBON[c0] => (1) pkc0216499[c0] + (1) XENON_1[c0]	(1) CC1=CC2C(CC1)C(C)CCC21C[Xe](C)CCCC1C + (1) [C] => (1) CC1=CC2C(CC1)C(C)CCC21CC(C)=CCCC1C + (1) [XeH]	Rf11bcdca10a232bd7cfffeb399579ea34fee000f9ba15ae7f1d73710b92a61dd	Xenon_quenching2
pkr0442620		(1) pkc0249422[c0] => (1) pkc0157850[c0]	(1) CC1=CCC(C(C)C)C2C3CC[Xe](C)C2C(CC1)C3C => (1) CC(C)C1CC2[Xe](C)CCC3C(C)C4CCC(C)C32C14	Rf11bd32a074a7a2df3fedacf24f2f56319ce102c9ac74e0e74a3767b83ee0ee3	TheoreticalGroupF_2;TheoreticalGroupF_0001
pkr0442621		(1) pkc0199020[c0] => (1) pkc0140221[c0]	(1) CC(C)C1CC2C(C)C1CCC1C=C[Xe](C)C2CC1C => (1) CC(C)C1CC2C(C)C1CCC1C=CC(C)[Xe]2CC1C	Rf11c00d7b03c051bfcad03183fc28afde9dacc8545edc9ef90e1af3b00a2daa6	TheoreticalGroupY_001HydrideShiftV3
pkr0442622		(1) pkc0156287[c0] => (1) pkc0203276[c0]	(1) CC1C2CC3(C)CCC(C)C4(C)C1CCC2(C)CC[Xe]34 => (1) CC1C2CCC3(C)CCC4(C)[Xe]2C(C)CCC4(C)CC13	Rf11c142973ac377a055dcb8797d5587de38d85ca8363d4916f615dfe6103c499	GroupW_001MethylShiftV2
pkr0442623		(1) pkc0014821[c0] + (1) CARBON[c0] => (1) pkc0028103[c0] + (1) XENON_1[c0]	(1) CC1CCC2C3C4CC(C)C(C)(CCC2(C)C[Xe]14)C3C + (1) [C] => (1) CC1CCC2C3C4CC(C)C(C)(CCC2(C)C=C14)C3C + (1) [XeH]	Rf11c1ad12b6e919d93202588f5d3f587738974bd28d20f77e7d258103cde570b	Xenon_quenching2
pkr0442624		(1) pkc0104899[c0] => (1) pkc0139662[c0]	(1) CC1CCC(C)[Xe]2C3C(C)CCC3C(C)C3CCC1C32 => (1) CC1CCC(C)C2C3C1CCC3C(C)C1CCC(C)[Xe]12	Rf11c3d3ab8635c7fc5fd4a8df8cd7677bace429ca21573950f58c56608b1dca2	TheoreticalGroupY_001HydrideShiftV3
pkr0442625		(1) pkc0160283[c0] + (1) CARBON[c0] => (1) pkc0152557[c0] + (1) XENON_1[c0]	(1) C=CC1C(C)CCC2C1CCC1(C)C(C)CCC2[Xe]1C + (1) [C] => (1) C=CC1C(C)CCC2C3=C(C)C(C)(CCC21)C(C)CC3 + (1) [XeH]	Rf11c4f871f63111d0f4d3c1d0afeb9c09f18a3b9a81fa0c053f1f1998f0954a9	Xenon_quenching3
pkr0442626		(1) pkc0115151[c0] => (1) pkc0176350[c0]	(1) CC1CCC2C1CC1C3CCC(C)(C)C(CC[Xe]21)C3C => (1) CC1CCC2C1C[Xe]1C3CCC(C)(C)C(CCC21)C3C	Rf11c95fdb57f5c421318c48561ccb0edb6a3fa5ec7163e9c45a3a28ae2ba16da	TheoreticalGroupY_001HydrideShiftV3
pkr0442627		(1) pkc0035151[c0] => (1) pkc0017195[c0]	(1) CC(C)C1C2CC3C(C)C4CC[Xe](C)C3CC41CC2C => (1) CC(C)C1C2CC3C(C)C4CCC(C)[Xe]3CC41CC2C	Rf11ca26dd984b355af795001c0b0f169ca9a088ffce8384c4484ac783a8d334e	TheoreticalGroupY_001HydrideShiftV3
pkr0442628		(1) pkc0245401[c0] + (1) CARBON[c0] => (1) pkc0306266[c0] + (1) XENON_1[c0]	(1) CC1CCC2(C)C3CCC4(C(C)C)CC4[Xe]2CCC13C + (1) [C] => (1) CC(C)C12CCC3C4(C)CCC(C)C3(C)CCC4=C1C2 + (1) [XeH]	Rf11ca63efd54dcbec980ce242baf764b8112cc720d940401a8738a34d90da8b4	Xenon_quenching3
pkr0442629		(1) pkc0057069[c0] + (1) CARBON[c0] => (1) pkc0053787[c0] + (1) XENON_1[c0]	(1) C=CC(C)C1CC12C(C)CCC1C(C)[Xe](C)CCC12C + (1) [C] => (1) C=CC(C)C1CC12C(C)CCC1C(C)=C(C)CCC12C + (1) [XeH]	Rf11cd2692170edb3cd0b7f936cdb97fc4a0e9259ad8f1980d6a4b3188bf8f712	Xenon_quenching3
pkr0442630		(1) pkc0162763[c0] + (1) XENON_1[c0] => (1) pkc0255623[c0] + (1) CARBOCATION_SUBSTITUTE_XE[c0]	(1) CC1CCCC2(C)[Xe]CCC3(C4CCC(C)C3(C)C4)C12 + (1) [XeH] => (1) CC1CCC[Xe]2C(C)CCC3(C4CCC(C)C3(C)C4)C12 + (1) [Xe:1]	Rf11d20950114c67b277db0fe20411e02ea3e3bd84c7d939b742ec5b589ba0ca2	GenericSecondaryIonMethylShift_DM
pkr0442631		(1) pkc0169818[c0] => (1) pkc0268626[c0]	(1) CC1C2CC3CCC4C1C2C3C(C)(C(C)C)CC[Xe]4C => (1) CC1C2CC3CC[Xe]4C(C)CCC(C)(C(C)C)C3C2C14	Rf11d2c532183860dea35c8c376717c0c9705d43b92fa91ceee935b047cb37a88	TheoreticalGroupY_001HydrideShiftV3
pkr0442632		(1) pkc0196059[c0] => (1) pkc0245409[c0]	(1) CC1CC2C3C(C)CC[Xe](C(C)C)C4C(CC13)C(C)C24 => (1) CC1CC2C3C(C)CCC([Xe](C)C)C4C(CC13)C(C)C24	Rf11d4ffe5001e3ca9c7e411367a0522d0790578229d0b1b38e515c5e1ef23ee9	TheoreticalGroupY_001HydrideShiftV3
pkr0442633		(1) pkc0030743[c0] + (1) CARBON[c0] => (1) pkc0053999[c0] + (1) XENON_1[c0]	(1) CC1CCCC2C[Xe]3CCC4CC3(CCC12C)C4(C)C + (1) [C] => (1) CC1CCCC2CC3=CCC4CC3(CCC12C)C4(C)C + (1) [XeH]	Rf11d6d6d24d6b583d34c0228065cb63447b35871548feb99f45dd34668d34804	Xenon_quenching2
pkr0442634		(1) pkc0116853[c0] => (1) pkc0182281[c0]	(1) CC1C2CC3(C)C1CCC(C)[Xe]2CC1CCC3C1(C)C => (1) CC1CCC2C(C)[Xe]3CC2(C)C2CCC(CC13)C2(C)C	Rf11d792f1a06115c0fc7bf98159901a11e0fea17b5b436a5c805b31ffba0d371	TheoreticalGroupY_001HydrideShiftV3
pkr0442635		(1) pkc0165586[c0] + (1) CARBON[c0] => (1) pkc0186393[c0] + (1) XENON_1[c0]	(1) CC1CCCC(C)C([Xe]2CC3C4(C)CCC32C(C)C4)C1 + (1) [C] => (1) CC1CCCC(C)C(=C2CC3C4(C)CCC23C(C)C4)C1 + (1) [XeH]	Rf11db17d072ec9245d5ffc5c50e553d3ff980e4eafc1bffec3984c285a4af605	Xenon_quenching3
pkr0442636		(1) pkc0131924[c0] => (1) pkc0045581[c0]	(1) CC1CCC(C)C23CCC(C)C24CCC(C)[Xe]4CC1C3 => (1) CC1CCC(C)C23CCC(C)C24CC[Xe](C)C4CC1C3	Rf11e1848a3f9f6e6acf4592dff40ea5734d65f1862788018bbbd15e5050bf2ed	TheoreticalGroupY_001HydrideShiftV3
pkr0442637		(1) pkc0034205[c0] => (1) pkc0014403[c0]	(1) CC1CCC23CC(C(C)(CCC2C)C3C)C2(C)CC[Xe]12 => (1) CC1CCC2(C)C3CC1(CC[Xe](C)C1CCC13C)C2C	Rf11e355892ff7adf412fa7a4d4140a99ef6323827f4a18a6170b7dc000aa84c0	TheoreticalGroupY_001HydrideShiftV3
pkr0442638		(1) pkc0100007[c0] => (1) pkc0041967[c0]	(1) CC1C[Xe]2C3CC(C(C)CCC3C)C3CC(C1C)C2C3 => (1) CC1CC2C3CC(CC3C1C)C1C[Xe]2C(C)CCC1C	Rf11e420609c1517d53e0c78804ddbed3572345d4d77885bd4df624fa0a1a1da3	TheoreticalGroupY_001HydrideShiftV3
pkr0442639		(1) pkc0075310[c0] + (1) CARBON[c0] => (1) pkc0058272[c0] + (1) XENON_1[c0]	(1) CC1CCC2(C)C(C)C1C1CC3C(CC[Xe]3C)C(C)C12 + (1) [C] => (1) CC1=C2CC3C4C(C)CCC(C)(C4C)C3C(C)C2CC1 + (1) [XeH]	Rf11e5c529949f43845e446cd8df92d7617489fdee466b0ba07f28fbf192ebf9f	Xenon_quenching3
pkr0442640		(1) pkc0144309[c0] + (1) CARBON[c0] => (1) pkc0263078[c0] + (1) XENON_1[c0]	(1) C=C(C)CC[Xe]1C2CC3(C)CCC(C)C1C3CCC2C + (1) [C] => (1) C=C(C)CCC1=C2C(C)CCC3(C)CC1C(C)CCC23 + (1) [XeH]	Rf11e9379c9f05ee244718bfb4ab1d8053f9114c50628f7525f990aed9262816d	Xenon_quenching3
pkr0442641		(1) pkc0156025[c0] + (1) CARBON[c0] => (1) pkc0149981[c0] + (1) XENON_1[c0]	(1) CC1CC2C3CC1C(CC3C)[Xe]1C(C)(C)CCCC21C + (1) [C] => (1) CC1CC2C3CC1C(=C1C(C)(C)CCCC12C)CC3C + (1) [XeH]	Rf11e969e2c640fa5727c95f7e5351791077eb9aad0ce5c1c594dd1e54a8fcb61	Xenon_quenching3
pkr0442642		(1) pkc0018672[c0] => (1) pkc0055270[c0]	(1) CC1CC2C(C)C3CC1C3C[Xe]1C(C)(C)CCCC21C => (1) CC1CC2C(C)C3CC1C3CC1(C)[Xe](C)CCCC21C	Rf11ec232217692f90a11bd97897d8e806598b98c5d67c43e7121d48a43409806	GroupW_001MethylShiftV2
pkr0442643		(1) pkc0031048[c0] + (1) CARBON[c0] => (1) pkc0080560[c0] + (1) XENON_1[c0]	(1) CC1CC23CCC4CC(CCC2C)[Xe](C)CCC1CC43 + (1) [C] => (1) CC1=CCC2CC3C4CCC3(CC2C)C(C)CCC1C4 + (1) [XeH]	Rf11ee9d033d0e04efd34aae99723cd185717fb20f7961ba51bf8faabb07c35d3	Xenon_quenching2
pkr0442644		(1) pkc0157053[c0] + (1) CARBON[c0] => (1) pkc0264918[c0] + (1) XENON_1[c0]	(1) CC1=CCC2(CC1)C(C)CCC(C)C21CC[Xe](C)C1C + (1) [C] => (1) C=C1CCC2(C(C)CCC(C)C23CC=C(C)CC3)C1C + (1) [XeH]	Rf11eec9f0027ae7e3a37b0179bd0f72edc4659c820a15265487c671973b1a271	Xenon_quenching1
pkr0442645		(1) pkc0066064[c0] => (1) pkc0108017[c0]	(1) CC1=CCC2(C(C)C)CC[Xe]3C(CC32C)C(C)CCC1 => (1) CC1=CCC2(C(C)C)CCC3[Xe](CC32C)C(C)CCC1	Rf11f37a89fcc3007252b35f467c2a828afeea7d6f6744a9a6ef9e9dc80c40cde	TheoreticalGroupY_001HydrideShiftV3
pkr0442646		(1) pkc0172468[c0] + (1) CARBON[c0] => (1) pkc0207135[c0] + (1) XENON_1[c0]	(1) CC1CCC23CC1C1CCC(C)[Xe](CCC2C)C1(C)C3 + (1) [C] => (1) CC1CCC2C3CC4(CCC3C)CC2(C)C1=CCC4C + (1) [XeH]	Rf11f7359aa60a600f20807336cc66acf15feddba5011551ced1cb9ff32fd6f26	Xenon_quenching2
pkr0442647		(1) pkc0230988[c0] => (1) pkc0266302[c0]	(1) CC1=CCCC2CCC3(C)CCC(C)C(CC1)[Xe]2C3C => (1) CC1CCC2(C)CCC3CCC4[Xe](C)CCC1C34C2C	Rf11f86804911420508dc806c33fe6fa6e8087fff26568be7a95b88f5078c56cf	TheoreticalGroupA_v3
pkr0442648		(1) pkc0026372[c0] => (1) pkc0063617[c0]	(1) CC1C2CCC(C)C3(C2)C(CC3[Xe](C)C)C(C)C2CC12 => (1) CC1C2CCC(C)C3(C2)C(C[Xe]3C(C)C)C(C)C2CC12	Rf11f881a8bfb3358bfb77dc0040df6c21aba517cfd52f64171c074b86314b43c	TheoreticalGroupY_001HydrideShiftV3
pkr0442649		(1) pkc0246753[c0] + (1) CARBON[c0] => (1) pkc0233989[c0] + (1) XENON_1[c0]	(1) CC1CCC2C[Xe]1CCC1(C)C2CCC(C)C2(C)CC21 + (1) [C] => (1) CC1=C2CCC3(C)C(CCC(C)C4(C)CC43)C(CC1)C2 + (1) [XeH]	Rf11faaa81023502341b05807dda93e0726f6a2aaa6c276a01e6c9913c589d241	Xenon_quenching3
pkr0442650		(1) pkc0204328[c0] + (1) CARBON[c0] => (1) pkc0305232[c0] + (1) XENON_1[c0]	(1) CC1CCC(C)C2CCC3(C)C4CCC3C2(C1C)[Xe]4C + (1) [C] => (1) C=C1C2CCC3C2(C)CCC2C(C)CCC(C)C(C)C123 + (1) [XeH]	Rf11fd3db60964edf55fabddc77267bf418b4063a257b12e2fcfc73ae8e4fad5c	Xenon_quenching1
pkr0442651		(1) pkc0134047[c0] => (1) pkc0154781[c0]	(1) CC1CC2CCC(C)C3(C)CC4(CC[Xe]2C)C1CCC34 => (1) CC1C[Xe]2CCC(C)C3(C)CC4(CCC2C)C1CCC34	Rf11ff5a3b89e5f0d70c04c28bae55685adb77dfa0b3acceef292dcc27f16d906	TheoreticalGroupY_001HydrideShiftV3
pkr0442652		(1) pkc0267435[c0] + (1) CARBON[c0] => (1) pkc0287716[c0] + (1) XENON_1[c0]	(1) CC1CCC2C3CCCC4(C)CCC2(C(C)C)C4[Xe]1C3 + (1) [C] => (1) CC1CCC2C3C=C1C1C(C)(CCC3)CCC21C(C)C + (1) [XeH]	Rf120187e318dc5aa829610b931c593da5912328ffde9d01f62fe982d4d6cc3be	Xenon_quenching2
pkr0442653		(1) pkc0069398[c0] => (1) pkc0128448[c0]	(1) CC(C)=C1CC2C(C)C3CCC(C)C3CC[Xe](C)C2C1 => (1) CC1CCC2C(C)C3C[Xe]4CC3C(CCC12)CC4(C)C	Rf120312fd8a0a136318c54667cfdd172ac5b749c73fb1aa14add9a9c8ab51c4c	TheoreticalGroupB_7ring;TheoreticalGroupF_2
pkr0442654		(1) pkc0083047[c0] + (1) CARBON[c0] => (1) pkc0188927[c0] + (1) XENON_1[c0]	(1) CC1CCC(C)[Xe]2CC1C1CC3(C)CCCC(C)C3C12 + (1) [C] => (1) CC1CCC(C)C2C=C1C1C2CC2(C)CCCC(C)C12 + (1) [XeH]	Rf1206a81fa626e75ec18632b7fe2030f84b43f3cdaa84b60a00bdee7be72aa63	Xenon_quenching2
pkr0442655		(1) pkc0247137[c0] + (1) CARBON[c0] => (1) pkc0254535[c0] + (1) XENON_1[c0]	(1) C=C(C)CCCC12C(C)CCC(C)C3CCC(C)[Xe]1C32 + (1) [C] => (1) C=C(C)CCCC12C3=C(C)CCC(C(C)CCC1C)C32 + (1) [XeH]	Rf12085ab31f0775ad6cb91c0f50f4e52d2983efdbff0c65fa7528bbc9b793f3d	Xenon_quenching3
pkr0442656		(1) pkc0136268[c0] + (1) CARBON[c0] => (1) pkc0257677[c0] + (1) XENON_1[c0]	(1) CC1CCC23CC4C(CCC(C)C4(C)CCC2C)C[Xe]13 + (1) [C] => (1) CC1CCC23CC4C(C=C12)CCC(C)C4(C)CCC3C + (1) [XeH]	Rf120a25fec644b9d37b6fe796ebc66311f076fff0af582d77fbef85770d2785d	Xenon_quenching2
pkr0442657		(1) pkc0134320[c0] + (1) CARBON[c0] => (1) pkc0173765[c0] + (1) XENON_1[c0]	(1) CC1CCCC(C)C23CCC4[Xe](C)CCC(C)C4(C2)C13 + (1) [C] => (1) CC1=C2CCC34CC2(C(C)CC1)C3C(C)CCCC4C + (1) [XeH]	Rf120cc64d55b48d49511ed53033c554ee401cd575cb9a877e35029e489d31487	Xenon_quenching3
pkr0442658		(1) pkc0250180[c0] + (1) CARBON[c0] => (1) pkc0264971[c0] + (1) XENON_1[c0]	(1) CC1CCC2C(C)(C)CC3C(C)C4CCC1[Xe]4CC32C + (1) [C] => (1) CC1CCC2C(C)(C)CC3C(C)C4CCC1=C4CC32C + (1) [XeH]	Rf121186288cb6b6a8543955fbfd6810edc9fd084b268197f73c40f6ce9abb803	Xenon_quenching3
pkr0442659		(1) pkc0154619[c0] => (1) pkc0266184[c0]	(1) CC1CCC2C(C)C3C[Xe]4C(C)CCCC(C)C4C2C13 => (1) CC1CCC2C(C)C3CC4C(C(C)CCC[Xe]4C)C2C13	Rf12118e7fe3ab0791c9713ba58da41f35d34c17a3cecddccf972382d6dabe7c0	TheoreticalGroupY_001HydrideShiftV3
pkr0442660		(1) pkc0183478[c0] + (1) CARBON[c0] => (1) pkc0142719[c0] + (1) XENON_1[c0]	(1) CC(C)C1CC2C3C4CC(C)C(C)(C4)C2C1CC[Xe]3C + (1) [C] => (1) CC1=C2C3CC(C)C(C)(C3)C3C2CC(C(C)C)C3CC1 + (1) [XeH]	Rf121374f074260ccb5f5296679cd0257eb4a048ad8b9d88ce48d49de02706816	Xenon_quenching3
pkr0442661		(1) pkc0015975[c0] => (1) pkc0035188[c0]	(1) C=CC(C)C1CC=C(C)CCCC(C)C2CC12[Xe](C)C => (1) C=CC(C)C1CC2CC(C)C13CC3C(C)CCC[Xe]2C	Rf1213801dcfc13659e5b7cf650b7d8796b9b2c21091d4f2ce6bfc01b508bdf26	TheoreticalGroupF_2
pkr0442662		(1) pkc0028468[c0] + (1) CARBON[c0] => (1) pkc0072844[c0] + (1) XENON_1[c0]	(1) CC1CCCC(C)(C)C12CC1[Xe]3CC(CCC32)C1(C)C + (1) [C] => (1) CC1CCCC(C)(C)C12CC1=C3CC(CCC32)C1(C)C + (1) [XeH]	Rf1215a8b4c2ea0f28563c5ea5bd15501e2041980bd243afa7da6ae88f843ac19	Xenon_quenching3
pkr0442663		(1) pkc0079153[c0] => (1) pkc0097765[c0]	(1) CC(C)C1=CC2C(C)C3CC[Xe](C)C2CCC3(C)CC1 => (1) CC1C2CCC(C)C34CCC2(C)CC[Xe](C(C)C)C3C14	Rf1215f6e57a94ca30c7b7a71f4eafd01f9b18d0c669e678f2a9f9faf09f8f58c	TheoreticalGroupD_0004;TheoreticalGroupF_0001
pkr0442664		(1) pkc0165763[c0] + (1) CARBON[c0] => (1) pkc0170782[c0] + (1) XENON_1[c0]	(1) CC1CCCC2(C)CCC34CC23C(C)CC[Xe]1C4(C)C + (1) [C] => (1) CC1=C2CCC(C)C34CC3(CCC4(C)CCC1)C2(C)C + (1) [XeH]	Rf121729624cee1122b372632cfda37ef2ba843d3a191e92c814104bdf0faca40	Xenon_quenching3
pkr0442665		(1) pkc0100042[c0] => (1) pkc0137001[c0]	(1) CC1=CCC[Xe]2CCC3(C(C)C)CCC2(C)C3(C)CC1 => (1) CC(C)C12CCC3(C)C4CCC(C4C1)[Xe](C)CCC32C	Rf121aae6203241051effaec17c333b1ca05beeda022ef47f26a98aff59f90b90	TheoreticalGroupD_0001;TheoreticalGroupF_2
pkr0442666		(1) pkc0251281[c0] + (1) CARBON[c0] => (1) pkc0324465[c0] + (1) XENON_1[c0]	(1) CC1=C[Xe]2C(CCC3(C)CCC(C(C)C)C23)C(C)CC1 + (1) [C] => (1) CC1=CC2=C(CCC3(C)CCC(C(C)C)C23)C(C)CC1 + (1) [XeH]	Rf12219f9c0155abd58e9e5209c339cc3e1697364ea6b0cbb8cea2d248a71e0cc	Xenon_quenching3
pkr0442667		(1) pkc0219179[c0] + (1) CARBON[c0] => (1) pkc0272713[c0] + (1) XENON_1[c0]	(1) CC(C)C1CC2C(C)C3CCC4(C)C[Xe]2C(C)C1CC34 + (1) [C] => (1) CC(C)C1CC2=C3CC4(C)CCC(C2C)C4CC1C3C + (1) [XeH]	Rf122276b89a4029db93c88ac46db1a013dbd4ad4d4ff9dc9de47105a83894b65	Xenon_quenching3
pkr0442668		(1) pkc0261114[c0] + (1) CARBON[c0] => (1) pkc0306771[c0] + (1) XENON_1[c0]	(1) CC1CCCC(C)C2(C)CC(C)C3(C)CC[Xe]2C32CC12 + (1) [C] => (1) CC1CCCC(C)C2(C)CC(C)C3(C)CC=C2C32CC12 + (1) [XeH]	Rf1222ae038c1db247294db40d5a741e70621e7371b61ed6ed0398a7b1538556b	Xenon_quenching2
pkr0442669		(1) pkc0059680[c0] => (1) pkc0026043[c0]	(1) CC1=CCC2(CC[Xe]3C(C)CC2C(C)C3C)C(C)CC1 => (1) CC1=CCC2(CCC3C(C)CC2C(C)[Xe]3C)C(C)CC1	Rf122313f9aea5e7745d261d4a5842c1043fd8174d9dde143cdd394a7a38276ed	TheoreticalGroupY_001HydrideShiftV3
pkr0442670		(1) pkc0029809[c0] => (1) pkc0047108[c0]	(1) C=C1C(C)CCC2(C)C(C)C1CC1C(C)CC[Xe]1C2C => (1) CC1CC2C[Xe]3C(C)CCC4(C)C(C)C2C1CC3C4C	Rf1225f19d35b90ae6f5373af6de8d13b538d7d650be5cc76267dfb0ec0035b89	TheoreticalGroupB_7ring
pkr0442671		(1) pkc0023059[c0] + (1) CARBON[c0] => (1) pkc0067595[c0] + (1) XENON_1[c0]	(1) CC1CCC2(C)C(C)CC3C(C)[Xe]4CCC3(C1C4)C2C + (1) [C] => (1) CC1CCC2(C)C(C)CC3C(C)C4=CCC3(C1C4)C2C + (1) [XeH]	Rf122899c29fe833c172c9e10caf4341a4f60ec2c0cb2a6a7a8545a417c95105f	Xenon_quenching2
pkr0442672		(1) pkc0212867[c0] => (1) pkc0185059[c0]	(1) CC1CC[Xe]2C3CCC(C)C3(C)CCC3(C(C)C)C1C23 => (1) CC1CCC2C3C1C3(C(C)C)CCC1(C)C(C)CC[Xe]21	Rf122c870adad678ac056516f4b42db21ccaf398f5d8869d1b49e42d89230f949	TheoreticalGroupY_001HydrideShiftV3
pkr0442673		(1) pkc0167258[c0] + (1) CARBON[c0] => (1) pkc0228395[c0] + (1) XENON_1[c0]	(1) CC1CCC2CCC3CCC([Xe](C)C)C3CCC13CC23 + (1) [C] => (1) C=C(C)C1CCC2CCC3CCC(C)C4(CCC21)CC34 + (1) [XeH]	Rf122d623a9dce31e4d4f29d7c2e70d39a3fdea73c35ae416158a8d627c8c51c8	Xenon_quenching1
pkr0442674		(1) pkc0024342[c0] + (1) CARBON[c0] => (1) pkc0048439[c0] + (1) XENON_1[c0]	(1) C=C(C)CCCC1C(C)CCC(C)C23CC[Xe](C)C2C13 + (1) [C] => (1) C=C(C)CCCC1C(C)CCC(C)C23CC=C(C)C2C13 + (1) [XeH]	Rf122e92d5c5f93f52a9f24a278a941ad3927511fc8d24dcc329a5a4cc05c67b0	Xenon_quenching2
pkr0442675		(1) pkc0032753[c0] => (1) pkc0079949[c0]	(1) CC1=CCC(C(C)C)=CC2C(C)CCC[Xe](C)C2CC1 => (1) CC1=CCC(C(C)C)=CC2C(C)CCCC(C)[Xe]2CC1	Rf122fd5dd284f32cafdb9d38814c49086e8784384da6b9a43a5ecfdf0162c9c0	TheoreticalGroupY_001HydrideShiftV3
pkr0442676		(1) pkc0234891[c0] + (1) CARBON[c0] => (1) pkc0306226[c0] + (1) XENON_1[c0]	(1) CC(C)C1=CCC(C)C1CCC1[Xe]2CC1(C)CCC2C + (1) [C] => (1) CC1=C2CC(C)(CC1)C2CCC1C(C(C)C)=CCC1C + (1) [XeH]	Rf123b0daa9e111fc36629373392a0f6f995ab4e55429229186be3931d2b5cf47	Xenon_quenching3
pkr0442677		(1) pkc0072804[c0] => (1) pkc0029664[c0]	(1) CC1C[Xe]2C(C)C(CCC3(C)C4CCC23C(C)C4)C1C => (1) CC1CC2[Xe](C)C(CCC3(C)C4CCC23C(C)C4)C1C	Rf123ff48320d89de6743c759040b3810ec3f56acfa2b7d762fb3078d4307e5ba	TheoreticalGroupY_001HydrideShiftV3
pkr0442678		(1) pkc0110035[c0] => (1) pkc0070267[c0]	(1) CC(C)C12CCC(C1)C1CC[Xe]3C2CCC(C)C3(C)C1 => (1) CC1CCC2C3(C(C)C)CCC(C3)C3CCC2(C)[Xe]1C3	Rf124059b76a338c0aa8a42944b18c2ae4fc1e3f4a31428f46cc81be26a6b3dae	GroupW_001MethylShiftV2
pkr0442679		(1) pkc0160588[c0] => (1) pkc0245127[c0]	(1) CC1CCC([Xe](C)C)C23CC(CC4C(C)CCC42)C1C3 => (1) CC1CC[Xe](C(C)C)C23CC(CC4C(C)CCC42)C1C3	Rf12416f3588c9a136be8ebdb3befae1e544e545b04ffe64363bc17a3d291146d	TheoreticalGroupY_001HydrideShiftV3
pkr0442680		(1) pkc0215695[c0] => (1) pkc0343552[c0]	(1) CC1CCC2C3CCC2(C)[Xe]2C(C)CCC1C2C3(C)C => (1) CC1CCC2C3CCC2(C)C2C(C1CC[Xe]2C)C3(C)C	Rf12447dd1f61a29526f1d0727dd180adeaf2d4d7d5c7ca7b597784ccb3e2c582	TheoreticalGroupY_001HydrideShiftV3
pkr0442681		(1) pkc0028028[c0] => (1) pkc0064925[c0]	(1) CC(C)C1CCC2CC34CC(CCC3C)C(C)C4C[Xe]21 => (1) CC1C2CCC(C)C3(C2)CC2CC[Xe](C(C)C)C2CC13	Rf124764d3072192bc80c2ca1c97e65e5afbc2f6e941d8699d88f2193855e64ac	TheoreticalGroupY_001HydrideShiftV3
pkr0442682		(1) pkc0173771[c0] + (1) CARBON[c0] => (1) pkc0198723[c0] + (1) XENON_1[c0]	(1) C=C(C)CCCC1CC(C)C23CCC(C)[Xe]2CCC13C + (1) [C] => (1) C=C(C)CCCC1CC(C)C23CCC(C)=C2CCC13C + (1) [XeH]	Rf124a2089fb23bfdb37cd691f3e0eeb6a0c76af6f7374f6255e97ae697fc694f	Xenon_quenching3
pkr0442683		(1) pkc0071247[c0] => (1) pkc0093383[c0]	(1) C=CC12CCC(C)[Xe]1CCC(C)C2(C)CCC=C(C)C => (1) C=CC12CCC(C)C13CCC(C)C2(C)CCC3[Xe](C)C	Rf124a4bf4b4c084accb673774f55176168d99046eb527992d0a765e5d78f0db5	TheoreticalGroupG_0001
pkr0442684		(1) pkc0051016[c0] => (1) pkc0130817[c0]	(1) CC1CC[Xe]2C3CCC(C3)C3CCCC(C)(CC3)CC12 => (1) CC1CCC2C1CC1(C)CCCC(CC1)C1CC[Xe]2C1	Rf124c0c0cb91ffd02fdf0225e55adb02316a86fa8dfbfaf15e73c1ec19891345	TheoreticalGroupY_001HydrideShiftV3
pkr0442685		(1) pkc0027055[c0] + (1) CARBON[c0] => (1) pkc0073704[c0] + (1) XENON_1[c0]	(1) CC1CCC2(C(C)C)[Xe]1CCC(C)C13CCC(C)C12C3 + (1) [C] => (1) CC1=C2CCC(C)C34CCC(C)C3(C4)C2(C(C)C)CC1 + (1) [XeH]	Rf124e1b18d2ff0c7aec254063333d56ca73a2e127ba5a13bd76dec7d387aeac1	Xenon_quenching3
pkr0442686		(1) pkc0148689[c0] + (1) CARBON[c0] => (1) pkc0230087[c0] + (1) XENON_1[c0]	(1) CC1CC[Xe]2CC3CCC4(C)C(C)C(C3CCC2C)C14 + (1) [C] => (1) CC1CCC2C3C=C1CCC(C)C1C2C(C)C1(C)CC3 + (1) [XeH]	Rf124fe3696773e736c3226bc94d43741fbeb32078d588aeea7a3ea0a42a425bf	Xenon_quenching2
pkr0442687		(1) pkc0218237[c0] + (1) CARBON[c0] => (1) pkc0342057[c0] + (1) XENON_1[c0]	(1) CC1CCC2CC(C)C34CCC1C(CC[Xe](C)C3)C24C + (1) [C] => (1) CC1=CC23CCC4C(C)CCC(CC2C)C3(C)C4CC1 + (1) [XeH]	Rf12512ff3eacfe98bd1f5492c885690bbc1a37a1063e2173c6289e3db2ce035e	Xenon_quenching2
pkr0442688		(1) pkc0001428[c0] + (1) CARBON[c0] => (1) pkc0005837[c0] + (1) XENON_1[c0]	(1) C=C1C[Xe]2CCC3C(C)CCC(C)C3(C)C2CCC1C + (1) [C] => (1) C=C1CC2=CCC3C(C)CCC(C)C3(C)C2CCC1C + (1) [XeH]	Rf1254d6756d200dd2a07d0a38592c7134fb9674129f9e7706db92fa67f60392d	Xenon_quenching2
pkr0442689		(1) pkc0055438[c0] => (1) pkc0091151[c0]	(1) C=CC(C)C1CC2C(C)CC[Xe](CCC1=C(C)C)C2C => (1) C=CC(C)C1CC2C(C)CCC3(CCC13[Xe](C)C)C2C	Rf12551a21e333136cfd77be4bd2a052690938136c578cadd0ca996286572f413	TheoreticalGroupC_0001
pkr0442690		(1) pkc0211561[c0] => (1) pkc0140651[c0]	(1) CC(C)=C1CCC(C)[Xe]2CC2C2CCCC(C)C2(C)C1 => (1) CC(C)=C1CC[Xe](C)C2CC2C2CCCC(C)C2(C)C1	Rf1258043fde6a889f426cb9f9d05a8f1a51d76ff2f67eea8f73efbcff27d61c5	TheoreticalGroupY_001HydrideShiftV3
pkr0442691		(1) pkc0012218[c0] + (1) CARBON[c0] => (1) pkc0034203[c0] + (1) XENON_1[c0]	(1) CC1=CCCC(C)[Xe]2CC3(C)CCC2C(C)(C)C3CC1 + (1) [C] => (1) CC1=CCCC(C)C2=C3CCC(C)(C2)C(CC1)C3(C)C + (1) [XeH]	Rf125aa28aaf9b0c014346fa6945155d002f15c1acc159e33f7d84705aa615724	Xenon_quenching3
pkr0442692		(1) pkc0107916[c0] + (1) CARBON[c0] => (1) pkc0174880[c0] + (1) XENON_1[c0]	(1) CC1CCCC2CCC3C(C)CCC3(C)[Xe]3CCC2C13 + (1) [C] => (1) CC1CCCC2CCC3C(C)CCC3(C)C3=CCC2C31 + (1) [XeH]	Rf125f711de7a6fccb9e3e4ab59698064dbe2fc6512302f050c521fa616c677de	Xenon_quenching2
pkr0442693		(1) pkc0178134[c0] + (1) CARBON[c0] => (1) pkc0143689[c0] + (1) XENON_1[c0]	(1) CC1CCC23C[Xe](C)C4CCC(C)C(C)(CCC12)C43C + (1) [C] => (1) CC1=C2CCC(C)C3(C)CCC4C(C)CCC4(C1)C23C + (1) [XeH]	Rf126035e9884ae16715d7e52963e44216435736e4cae50831cc0f2e56a085b1a	Xenon_quenching3
pkr0442694		(1) pkc0184118[c0] => (1) pkc0222876[c0]	(1) CC(C)C1=CC2C3CCC2C(C)(CC[Xe]3C)C(C)CC1 => (1) CC(C)[Xe]1CCC(C)C2(C)CCC3(C)C4CCC2C4C13	Rf1260770f3884b60c2dd3560cb61704d41eec64cbba38d2f4a50c5dabcde6c09	TheoreticalGroupC_0001;TheoreticalGroupE_0001
pkr0442695		(1) pkc0225189[c0] => (1) pkc0343326[c0]	(1) CC1CCCC2(C)C3C(CCC2(C)C1)C[Xe]1C(C)CC31 => (1) CC1CCCC2(C)C3C(CCC2(C)C1)CC1C(C)C[Xe]13	Rf1263c22b14dc9f7d9157cabbe8d51110d9703002a1d8809275b95e388b627a6	TheoreticalGroupY_001HydrideShiftV3
pkr0442696		(1) pkc0099782[c0] => (1) pkc0187995[c0]	(1) CC1CCCC(C)C2[Xe]3C1CCC2(C)C1CCC(C)C13 => (1) CC1CCCC(C)[Xe]2C3C1CCC2(C)C1CCC(C)C31	Rf126419cf7e466239f41129ead87e5f55d7bce1257f076d1ba9959b955b95560	TheoreticalGroupY_001HydrideShiftV3
pkr0442697		(1) pkc0002159[c0] + (1) CARBON[c0] => (1) pkc0004053[c0] + (1) XENON_1[c0]	(1) C=CC1CCC2(C)C(C)CC[Xe]3C(C)CCC3C2(C)C1 + (1) [C] => (1) C=CC1CCC2(C)C(C)CCC3=C(CCC3C)C2(C)C1 + (1) [XeH]	Rf126588a8ac68862720b24805ee88c9c6076b2c144eb9f4fd638182d8be271f0	Xenon_quenching3
pkr0442698		(1) pkc0190396[c0] => (1) pkc0091630[c0]	(1) CC1=CCCC(C)[Xe]2CC3CCC(C)(C(C)C)C3C2C1 => (1) CC1=CCC[Xe](C)C2CC3CCC(C)(C(C)C)C3C2C1	Rf1267d389ff286087166f42936d78df93b457961787f63f37bf588fa71d62386	TheoreticalGroupY_001HydrideShiftV3
pkr0442699		(1) pkc0143195[c0] => (1) pkc0114023[c0]	(1) CC1CCC2C3CCC(C)[Xe]4CCC(CC14)C2(C)CC3 => (1) CC1CCC2CCC3(C)C4CCC1[Xe](C4)C(C)CCC23	Rf12698c2837c31f5026be9d1097945d7e96a8a306665a2b39974adc35adca2e2	TheoreticalGroupY_001HydrideShiftV3
pkr0442700		(1) pkc0098474[c0] => (1) pkc0104057[c0]	(1) CC1=CC[Xe](C2CC3C(C)CCC2C3(C)C)C(C)CC1 => (1) CC1CCC2C(C34CC3[Xe](C)CCC4C)CC1C2(C)C	Rf126c41e2a8e0be1d98db77f887d6c7384fb0f224b3ce06292a44a68c7bd60ee	TheoreticalGroupA_v3
pkr0442701		(1) pkc0079651[c0] + (1) CARBON[c0] => (1) pkc0121074[c0] + (1) XENON_1[c0]	(1) CC1C2CCC(C)C3(C2)C1CC1C(CC[Xe]1C)C3(C)C + (1) [C] => (1) CC1=CCC2C1CC1C(C)C3CCC(C)C1(C3)C2(C)C + (1) [XeH]	Rf1270ba5e9913f58d5d7edbf7d930f1615d6784171917cb4704cdae6572178d1	Xenon_quenching2
pkr0442702		(1) pkc0120837[c0] + (1) SecondaryXenonDonor[c0] + (1) TertiaryXenonAcceptor[c0] => (1) pkc0161097[c0] + (1) SecondaryXenonAcceptor[c0] + (1) XENONProtonator[c0]	(1) CC(C)C1=CC2C(C)CC[Xe]3C(C)CCC23C(C)CC1 + (1) C[Xe]C + (1) CC(C)C => (1) CC1CCC23C(C)CCC24C(C)CCC3(C(C)C)[Xe]C14 + (1) C[Xe](C)C + (1) CCC	Rf1272d9c1257eb9c484e1c96f436c6805475e1a6eeb49d8003a78624ad0a87d3	SecondaryGenerator_Xe_6
pkr0442703		(1) pkc0207672[c0] + (1) CARBON[c0] => (1) pkc0342978[c0] + (1) XENON_1[c0]	(1) CC(C)C1C2CC(C)C3CC2[Xe](C)CCC32C(C)CC12 + (1) [C] => (1) CC1=CCC23C(C)CC2C(C(C)C)C2CC(C)C3CC12 + (1) [XeH]	Rf1272da70ba30b3dabb90a3f66852c3af59454eb4e067e53beb88eaaa075994f	Xenon_quenching2
pkr0442704		(1) pkc0178022[c0] + (1) CARBON[c0] => (1) pkc0245011[c0] + (1) XENON_1[c0]	(1) CC1CC[Xe]2C3CCC(C)C34CC(C)C4(C)CCC12C + (1) [C] => (1) CC1CCC2=C3CCC(C)C34CC(C)C4(C)CCC21C + (1) [XeH]	Rf12730b144c3c2ff49198e91d4bd87709d84b8acc66762b00f38371fcc69026e	Xenon_quenching3
pkr0442705		(1) pkc0085249[c0] + (1) CARBON[c0] => (1) pkc0177915[c0] + (1) XENON_1[c0]	(1) CC1CCC2[Xe](C)CCC3C4C(C)C(C)(CCC32C)C14 + (1) [C] => (1) C=C1CCC2C3C(C)C4(C)CCC2(C)C1CCC(C)C34 + (1) [XeH]	Rf12743fde3a5e51254deb7a0e41961f3769cf67b30992cd814fd3bfd16b91775	Xenon_quenching1
pkr0442706		(1) pkc0168551[c0] + (1) CARBON[c0] => (1) pkc0262910[c0] + (1) XENON_1[c0]	(1) CC1CCC2(C)C3C1CCC1[Xe]3C(C)CCC2C1(C)C + (1) [C] => (1) CC1CCC2C(C)(C)C3=C1C1C(CC3)C(C)CCC12C + (1) [XeH]	Rf12760b658741aed2d022e5820d8f26bb0b4341bf7b15eae63bc19884ca78dd2	Xenon_quenching3
pkr0442707		(1) pkc0160220[c0] + (1) CARBON[c0] => (1) pkc0238332[c0] + (1) XENON_1[c0]	(1) CC1C[Xe]2C(C)C3CCC(C)C2CCC(C)C32CC1C2 + (1) [C] => (1) CC1=C2CC(C)C3CC4(C3)C(C)CCC2C(C)CCC14 + (1) [XeH]	Rf1279c4f5572335fb2262e18dc154d654e62ac7ecad78d0e3b3d71a9d18da198	Xenon_quenching3
pkr0442708		(1) pkc0251119[c0] => (1) pkc0309455[c0]	(1) CC1CCC23CC1C(CC2C)[Xe]1CC(C)C3CCC1C => (1) CC1CCC23CC1C(CC2C)C1CC(C)C3CC[Xe]1C	Rf127ba689306ca0a953ff24318d8b9cd20e3138af0d46552c156824234b24493	TheoreticalGroupY_001HydrideShiftV3
pkr0442709		(1) pkc0012244[c0] => (1) pkc0041708[c0]	(1) CC1CC23CC[Xe]1C2(C)CCC1C(C)(C)CCCC13C => (1) CC1CC23CCC1(C)[Xe]2CCC1C(C)(C)CCCC13C	Rf127bf7ed9cfebe6c0e8896b86ec539c8d7d70c76fa90e08c6a9f2a11872bad5	GroupW_001MethylShiftV2
pkr0442710		(1) pkc0112246[c0] + (1) CARBON[c0] => (1) pkc0179405[c0] + (1) XENON_1[c0]	(1) CC1=C2CC[Xe]3CCC(C)C(CC2(C(C)C)CC1)C3C + (1) [C] => (1) CC1=C2CCC3=C(C)C(CC2(C(C)C)CC1)C(C)CC3 + (1) [XeH]	Rf127c75a4a7a9ad3f204727566f13d1ff3bcb858353072ce6d76eb97baea99ea	Xenon_quenching3
pkr0442711		(1) pkc0180254[c0] + (1) CARBON[c0] => (1) pkc0268340[c0] + (1) XENON_1[c0]	(1) CC(C)=CCC[Xe]1C(C)CCC2C3(C)CC21CCC3C + (1) [C] => (1) CC(C)=CCC=C1C(C)CCC2C13CCC(C)C2(C)C3 + (1) [XeH]	Rf127dc9a29d53a932a1571fbb92f35115773ca7cb68fa68725e48ec2448f4e68	Xenon_quenching2
pkr0442712		(1) pkc0080227[c0] => (1) pkc0117971[c0]	(1) CC(C)C1C[Xe]2C3CCC4CCC1C2(C)C4CCC3C => (1) CC(C)C1CC2(C)C3CCC4CCC1[Xe]2C4CCC3C	Rf127e345ec90fa23b6835797f278574ddf8ebcd521af00751cc0489cc9e7ae77	GroupW_001MethylShiftV2
pkr0442713		(1) pkc0231192[c0] => (1) pkc0167918[c0]	(1) CC(C)C1CC2C(C)[Xe]3CCC(C)C24CC1C(C)C3C4 => (1) CC(C)C1CC2C(C)C3CCC(C)C24CC1C(C)[Xe]3C4	Rf128009a31e5e4e731984cc69b2ff305f0097473e44b3600d708c842d392c02b	TheoreticalGroupY_001HydrideShiftV3
pkr0442714		(1) pkc0018504[c0] => (1) pkc0068041[c0]	(1) C=C(C)CCCC1(C)CC=C(C)CCC2C(C)CC[Xe]21 => (1) C=C(C)CCC[Xe]1CC=C(C)CCC2C(C)CCC21C	Rf1280c74e0755722643d36c420a3ce3bd5a2aa456b6317af42c2af81bb4372c6	GroupW_001MethylShiftV2
pkr0442715		(1) pkc0038979[c0] => (1) pkc0048144[c0]	(1) CC1CCCC2(C)C1C[Xe]1C(C)CCC1C1(C)CCC21 => (1) CC1CCCC2(C)C1CC1C(CC[Xe]1C)C1(C)CCC21	Rf1281ee58e4ba698be5fbc6df9ce99636cdcebcd85fc3ee83844feca0e98cf8c	TheoreticalGroupY_001HydrideShiftV3
pkr0442716		(1) pkc0176507[c0] => (1) pkc0208908[c0]	(1) CC(C)C1CCC2C(C)C3CC2(C)C2CCC(C)[Xe]2C13 => (1) CC(C)C1CCC2C(C)C3CC2(C)C2CCC(C)C2[Xe]13	Rf1284e3789141e227f02358c7dcbbf0afa71f05b608bd153dd235e49ffe64389	TheoreticalGroupY_001HydrideShiftV3
pkr0442717		(1) pkc0144598[c0] + (1) CARBON[c0] => (1) pkc0267606[c0] + (1) XENON_1[c0]	(1) CC(C)C1CCC2C1CCC1[Xe]3CCC(C)C(C3)C21C + (1) [C] => (1) CC(C)C1CCC2C1CCC1C3=CC(C(C)CC3)C12C + (1) [XeH]	Rf1285b64df55a8275db1b81f6027686622465512acd91290f8ce8e7f420c7cd9	Xenon_quenching2
pkr0442718		(1) pkc0240568[c0] => (1) pkc0329052[c0]	(1) C=CC(C)C1CC2C(C)CCC3CC(C)C1C2C[Xe]3C => (1) C=CC(C)C1CC2C(C)CC[Xe]3CC(C)C1C2CC3C	Rf1286e7cb43850ba7450e72a46d385489aa4b9a46feccde3b255a20cd57b0d34	TheoreticalGroupY_001HydrideShiftV3
pkr0442719		(1) pkc0085259[c0] + (1) CARBON[c0] => (1) pkc0175956[c0] + (1) XENON_1[c0]	(1) CC1CCC2C3(C)CCC2(C)C(CC3C)C2CC[Xe]1C2 + (1) [C] => (1) CC1CCC2C3(C)CCC2(C)C(CC3C)C2CC=C1C2 + (1) [XeH]	Rf128bbf48ff665e9bf72af2e6e7d8977c1d300c36585db5d43738b07f980f94a	Xenon_quenching2
pkr0442720		(1) pkc0119286[c0] + (1) CARBON[c0] => (1) pkc0137268[c0] + (1) XENON_1[c0]	(1) CC1=CCC2(C)CC[Xe]3C(C(C)C)CCC3(C)C2CC1 + (1) [C] => (1) CC1=CCC2(C)CC=C3C(C(C)C)CCC3(C)C2CC1 + (1) [XeH]	Rf128e7793059ba1c2f3e2adb34e584563b83efcb77ccdf617144906798f0bfec	Xenon_quenching2
pkr0442721		(1) pkc0007800[c0] => (1) pkc0008269[c0]	(1) C=C1CCCC(C)CC1CCC1CC=C(C)CC[Xe]1C => (1) C=C1CCCC(C)CC1CCC12CC1[Xe](C)CCC2C	Rf128f83dd53243d8dd89267701710a03b0adc6dfb9f908fe9339d2688808c028	TheoreticalGroupD_0004
pkr0442722		(1) pkc0031673[c0] => (1) pkc0075123[c0]	(1) CC1CC[Xe]2C(C)C(CCC34CC3(C(C)C)CCC24)C1 => (1) CC1CCC2C3CCC4(C(C)C)CC34CCC(C1)[Xe]2C	Rf1290af9654ff7830e41d23fb94f65985f6cd17283284e2b6e404bde4f651715	TheoreticalGroupY_001HydrideShiftV3
pkr0442723		(1) pkc0024488[c0] => (1) pkc0068723[c0]	(1) CC(C)=CCC[Xe](C)C1CCC23CC2C1(C)CCC3C => (1) CC1CCC2(C)C3CC13CCC21C(C)CCC1[Xe](C)C	Rf129397933a764d1105add53c14034374b6afb563966c9ff381df013e008f12c	TheoreticalGroupD_0001
pkr0442724		(1) pkc0251016[c0] + (1) CARBON[c0] => (1) pkc0322716[c0] + (1) XENON_1[c0]	(1) CC1CCC2(C)C1CC[Xe](C)C1CC23CCC1(C)C3C + (1) [C] => (1) CC1=C2CC3(CCC2(C)C3C)C2(C)CCC(C)C2CC1 + (1) [XeH]	Rf1293e0ebb69f4e27d109c092b5a7d5c18d6147362c93c1bfc8c2731797be87e	Xenon_quenching3
pkr0442725		(1) pkc0148544[c0] + (1) CARBON[c0] => (1) pkc0152990[c0] + (1) XENON_1[c0]	(1) CC1C2CCC(CCCC3[Xe](C)CC(C)(C)C34CC14)C2 + (1) [C] => (1) CC1=C2CCCC3CCC(C3)C(C)C3CC23C(C)(C)C1 + (1) [XeH]	Rf12947aea5e97d35cf11cbef962ad1615416fc3337b31b99ce85f544148c973c	Xenon_quenching3
pkr0442726		(1) pkc0038084[c0] => (1) pkc0014345[c0]	(1) CC1=C(CC2C3C[Xe]2C(C)CCC3C)C(C)CCC1C => (1) CC1=C(CC2C3CC2[Xe](C)CCC3C)C(C)CCC1C	Rf1294e89e6c769cf5fada72c5b8ce9ed3da09685ba7689c5a8ef80e3e0408b8d	TheoreticalGroupY_001HydrideShiftV3
pkr0442727		(1) pkc0126360[c0] + (1) CARBON[c0] => (1) pkc0136326[c0] + (1) XENON_1[c0]	(1) CC1CCC23C[Xe](C)CCCC2C2(C)CCC3(C)CC12 + (1) [C] => (1) C=C1CCCC2C3(C)CCC4(C)CC3C(C)CCC24C1 + (1) [XeH]	Rf129ae39f7974b56e8e1f186ab56978999b6f826c4b126e05154de425941b661	Xenon_quenching1
pkr0442728		(1) pkc0265467[c0] => (1) pkc0139258[c0]	(1) C=CC(C)C1CCC2CC3C(C)C1(C)CCC(C)[Xe]3C2 => (1) C=CC(C)C1CCC2CC3C(C)CCC1(C)C(C)[Xe]3C2	Rf129af3c21099c404d740de4b0903504f29ae7ecf5b9190a6fa3a2e522318642	TheoreticalGroupY_001HydrideShiftV3
pkr0442729		(1) pkc0020846[c0] + (1) CARBON[c0] => (1) pkc0050231[c0] + (1) XENON_1[c0]	(1) C=CC1(C)CC[Xe]2C(C)CCC1C(C)C1CC12C(C)C + (1) [C] => (1) C=CC1(C)CC=C2C(C)CCC1C(C)C1CC21C(C)C + (1) [XeH]	Rf129b618b286adb565475dd253e75f3aa2a62a92455425459fbc72a5cb216373	Xenon_quenching2
pkr0442730		(1) pkc0051453[c0] + (1) CARBON[c0] => (1) pkc0087263[c0] + (1) XENON_1[c0]	(1) CC1CCC2(C)C(C)(C)CCCC23C[Xe]2C(C)CC3C12 + (1) [C] => (1) CC1=C2CC34CCCC(C)(C)C3(C)CCC(C)C2C4C1 + (1) [XeH]	Rf129de1d4008d395b3442148a55f4da9450f60dc2e6887e6a1baa75db0e7acb4	Xenon_quenching3
pkr0442731		(1) pkc0028489[c0] + (1) CARBON[c0] => (1) pkc0060397[c0] + (1) XENON_1[c0]	(1) CC1=CCC(C2CC23C[Xe](C)CCCC3C)C(C)CC1 + (1) [C] => (1) CC1=CC2(CC2C2CC=C(C)CCC2C)C(C)CCC1 + (1) [XeH]	Rf129e35deba7e996099bc213c7f39f64f3e39e7341b575eec5cbdcc93c12c72b	Xenon_quenching2
pkr0442732		(1) pkc0176800[c0] => (1) pkc0249096[c0]	(1) CC1=CCC[Xe]2C3CCC(C)C3CC(C(C)C)C2(C)C1 => (1) CC(C)C1CC2C(C)CCC23C2CCC3C1(C)C[Xe]2C	Rf129ff0356050e201b9942182509b3bad139064eebda7529e78bcaaad0fecc9e	TheoreticalGroupD_0001
pkr0442733		(1) pkc0104825[c0] => (1) pkc0053531[c0]	(1) CC1C2CC2C(C)C2CC(C)C2(C)CCC(C)[Xe]2CC12 => (1) CC1C2CC2C(C)C2CC(C)C2(C)CC[Xe](C)C2CC12	Rf12a220af60bd3535b4fac7bd7401b6f8cd2b1646f48bd86345ee3f97edfb566	TheoreticalGroupY_001HydrideShiftV3
pkr0442734		(1) pkc0003614[c0] => (1) pkc0012903[c0]	(1) C=C1C(C)CCC1C1(C)CCC2C(C(C)C)CC1[Xe]2C => (1) CC(C)C1CC2C(C)C13CCC2(C)C1CCC(C)[Xe]1C3	Rf12a44bd6e663a754f88d5a524b2d8fe16e4147d7bee37ae003d480453dd0355	TheoreticalGroupB_7ring
pkr0442735		(1) pkc0016158[c0] + (1) CARBON[c0] => (1) pkc0040054[c0] + (1) XENON_1[c0]	(1) C=CC1(C)CC[Xe](C)C1CC=C1C(C)CCCC1(C)C + (1) [C] => (1) C=CC1(C)CC=C(C)C1CC=C1C(C)CCCC1(C)C + (1) [XeH]	Rf12a9e83db065030dcb0be382f9ce820e310beba90f22e40ec1dd00a608ad450	Xenon_quenching2
pkr0442736		(1) pkc0201074[c0] => (1) pkc0169298[c0]	(1) CC1CCC2(C)C1CCC(C)[Xe]1CC(C)C3CCC32C1 => (1) CC1CCC2(C)C1CC[Xe](C)C1CC(C)C3CCC32C1	Rf12acfea46da31196bc23fa5f39ec8775e3564b1519ecef08206be2590e1ad86	TheoreticalGroupY_001HydrideShiftV3
pkr0442737		(1) pkc0064275[c0] + (1) CARBON[c0] => (1) pkc0096629[c0] + (1) XENON_1[c0]	(1) CC1CC2CC3CCC1C2C(C)C[Xe]1CC3CCC1C + (1) [C] => (1) CC1CCC2C=C1CC(C)C1C3CC(C)C1CCC2C3 + (1) [XeH]	Rf12ad620921fe3085d66addf179c7cb8315dbb80edf56e431950d7d3ae9a16c0	Xenon_quenching2
pkr0442738		(1) pkc0092627[c0] => (1) pkc0192791[c0]	(1) C=C(C)CCCC(C)C1CC[Xe]2C(C)CCC(C)=CC12 => (1) CC1=CC2C3CCC2C(C)(CC1)C[Xe](C)CCCC3C	Rf12af201e976ab8f6481ff29ba73e1ddc677fa45890626b7c1967c616ca2426f	TheoreticalGroupF_2
pkr0442739		(1) pkc0028738[c0] => (1) pkc0067779[c0]	(1) CC(C)=CCC1CC2C(CC[Xe]2C)C2(C)CCC2C1C => (1) CC1C2CC3C(CCC3(C)C([Xe](C)C)C2)C2(C)CCC12	Rf12b2d63d3ac712babc71a669bbf51be5f1c08301f32ba54a264739e3bc03c01	TheoreticalGroupK_0001
pkr0442740		(1) PKC0000289[c0] + (1) PYROPHOSPHATE_ACCEPTOR_CoF[c0] + (1) BadXENON_CleavageDonor2[c0] => (1) pkc0000169[c0] + (1) PYROPHOSPHATE_DONOR_CoF[c0] + (1) CCO[c0]	(1) CC(=CCOP(=O)(O)OP(=O)(O)O)CC=C1C(C)CCC2C(C)(C)CCCC12C + (1) Nc1ncnc2c1ncn2C1OC(COP(=O)(O)O)C(O)C1O + (1) C[Xe] => (1) CC(=C[Xe])CC=C1C(C)CCC2C(C)(C)CCCC12C + (1) Nc1ncnc2c1ncn2C1OC(COP(=O)(O)OP(=O)(O)OP(=O)(O)O)C(O)C1O + (1) CCO	Rf12b3dc1dd1a50500d6519f994caab565ef26c16ad98d08b1d01059c0a4dd39e	XenonDiphosphateCleavageOH
pkr0442741		(1) pkc0203272[c0] + (1) CARBON[c0] => (1) pkc0299336[c0] + (1) XENON_1[c0]	(1) CC1CCC2CC3(C)C(C)C4CC[Xe]1C4CC3C2(C)C + (1) [C] => (1) CC1CCC2CC3(C)C(C)C4CC=C1C4CC3C2(C)C + (1) [XeH]	Rf12b71d204714920ef7ab41d3c0f187ca1b9035d8cf62c3e369a05ef69b8750b	Xenon_quenching2
pkr0442742		(1) pkc0193661[c0] + (1) CARBON[c0] => (1) pkc0214446[c0] + (1) XENON_1[c0]	(1) CC1CCC(C)[Xe]2C3CCC(C)(C)C4CCC1C2C34C + (1) [C] => (1) CC1CCC(C)C2CCC3C(C)(C)CCC4=C1C2C43C + (1) [XeH]	Rf12b7796b7528c295c01a460519feeef8c9156bbac30c7fc008fb50d2e66a9a2	Xenon_quenching3
pkr0442743		(1) pkc0110176[c0] + (1) CARBON[c0] => (1) pkc0162013[c0] + (1) XENON_1[c0]	(1) CC(C)=CC[Xe]1C(C)C2CCC(C)C13CCC(C)C2C3 + (1) [C] => (1) CC(C)=CC=C1C(C)C2CCC(C)C13CCC(C)C2C3 + (1) [XeH]	Rf12b8f5d4ee164a6e0892c9f3453f1d3d2519dcd32f13c02103571c3e951da71	Xenon_quenching2
pkr0442744		(1) pkc0112046[c0] => (1) pkc0066141[c0]	(1) CC1=CC[Xe](C(C)C2CC3C(C)CC2C3C(C)C)CC1 => (1) CC1=CCC([Xe](C)C2CC3C(C)CC2C3C(C)C)CC1	Rf12ba5561f498a8c5348b01dc1d465bde67f08bd5215396d3efbf27427d9ec37	TheoreticalGroupY_001HydrideShiftV3
pkr0442745		(1) pkc0204285[c0] + (1) CARBON[c0] => (1) pkc0290365[c0] + (1) XENON_1[c0]	(1) CC1CCCC(C)(C)C1C1(C)C2CCC3CC2C1[Xe]3C + (1) [C] => (1) CC1=C2CCC3C(C2)C1C3(C)C1C(C)CCCC1(C)C + (1) [XeH]	Rf12bb22ac284655aee533c341b680681b101f92b324daeca1493f9a9a0fa0b9f	Xenon_quenching3
pkr0442746		(1) pkc0181152[c0] => (1) pkc0094522[c0]	(1) CC1CC[Xe]2C3CC4(CCC(C)(C(C)CCC3C)C24)C1 => (1) CC1CCC2C3C4(CCC3(C)C(C)CCC(C)[Xe]2C4)C1	Rf12bbc135b8b6b13ec9c4ca9ba57cc94dbacdb690c192eea951443db01390bd8	TheoreticalGroupY_001HydrideShiftV3
pkr0442747		(1) pkc0042215[c0] => (1) pkc0038453[c0]	(1) C=CC1(C)CCC(C)C2CCC3C(C)CCC(C)C3[Xe]21 => (1) C=CC1(C)CCC(C)[Xe]2CCC3C(C)CCC(C)C3C21	Rf12bbc31f965773520847137f353ac247d85af076761813ef327706cb69a88a9	TheoreticalGroupY_001HydrideShiftV3
pkr0442748		(1) pkc0064312[c0] + (1) CARBON[c0] => (1) pkc0084844[c0] + (1) XENON_1[c0]	(1) CC(C)C1=C2CC3C(C)CCC[Xe](C)C3CC2(C)CC1 + (1) [C] => (1) C=C1CCCC(C)C2CC3=C(C(C)C)CCC3(C)CC12 + (1) [XeH]	Rf12bbd921991ed2439a636b8de1b371662104d9e71f7be8d90884eeb51f30914	Xenon_quenching1
pkr0442749		(1) pkc0156593[c0] + (1) CARBON[c0] => (1) pkc0243763[c0] + (1) XENON_1[c0]	(1) CC1CCC2(C)C1CCC1(C)C3CC3(C(C)C)CC[Xe]21 + (1) [C] => (1) CC1CCC2(C)C3=CCC4(C(C)C)CC4C3(C)CCC12 + (1) [XeH]	Rf12bf5857049e662a437227b6e12490f72bd4e9239a3221373edd2cc8a3460ab	Xenon_quenching2
pkr0442750		(1) pkc0027981[c0] + (1) CARBON[c0] => (1) pkc0051131[c0] + (1) XENON_1[c0]	(1) C=C(C)CCCC1(C)C[Xe]2CC3CCC1C3CCC2C + (1) [C] => (1) C=C(C)CCCC1(C)C=C2CC3CCC1C3CCC2C + (1) [XeH]	Rf12c05d1262ad917fcf55a9d90adbd29ade6c83a4126e684760dec4043ca9597	Xenon_quenching2
pkr0442751		(1) pkc0032052[c0] => (1) pkc0013623[c0]	(1) C=CC1(C)CCC1C(C)C1CC2C(C)C1C[Xe]2C(C)C => (1) C=CC1(C)CCC1C(C)C1C[Xe]2C(C)C1CC2C(C)C	Rf12c110d4b4ed73b9813fa70c5c2677ea04303dee3e906bcaeaffd6fd06d6d90	TheoreticalGroupY_001HydrideShiftV3
pkr0442752		(1) pkc0221656[c0] + (1) CARBON[c0] => (1) pkc0282993[c0] + (1) XENON_1[c0]	(1) CC1CC2CCC3C4(C)CCC1C(C[Xe]2C)C3(C)CC4 + (1) [C] => (1) CC1=CC2C3CCC4(C)CCC2(C)C4CCC1CC3C + (1) [XeH]	Rf12c89c9f7c7be83a4a2b6e293b6c0b90139a9cfdc0578089354ac5e4be11a76	Xenon_quenching2
pkr0442753		(1) pkc0125118[c0] => (1) pkc0113858[c0]	(1) CC1=C2CCC(C)[Xe]3CCC3(C)CCC2(C)C(C)CC1 => (1) CC1CC[Xe](C)C23CCC2(C)C2CCC2(C)CCC13C	Rf12d01b4a19ddb8a06d470f52dabc011d231b6a16256c64830a4ee525bae07de	TheoreticalGroupF_2
pkr0442754		(1) pkc0258940[c0] => (1) pkc0134723[c0]	(1) CC(C)=CCCC(C)C12CCC3(C)CCC1(C(C)C)[Xe]32 => (1) CC(C)=CCCC(C)C12CC[Xe]3CCC1(C(C)C)C32C	Rf12d0aec51484eebd44acabc7871853523b2afa83a77390ab9407dbb90e9963c	GroupW_001MethylShiftV2
pkr0442755		(1) pkc0116293[c0] + (1) CARBON[c0] => (1) pkc0107173[c0] + (1) XENON_1[c0]	(1) CC(C)=CCCC1[Xe]2CCC(C2)C2CCC(C)C1(C)C2 + (1) [C] => (1) CC(C)=CCCC1=C2CCC(C2)C2CCC(C)C1(C)C2 + (1) [XeH]	Rf12d85a9c52e6d4dde54b24b80f6b4e20715d497eead87b5ec113e4291f75341	Xenon_quenching3
pkr0442756		(1) pkc0005180[c0] + (1) CARBON[c0] => (1) pkc0008091[c0] + (1) XENON_1[c0]	(1) C=CC1(C)CCC1C1CCC2C(C)CC(C1)[Xe]2C(C)C + (1) [C] => (1) C=CC1(C)CCC1C1CCC2C(C(C)C)=C(CC2C)C1 + (1) [XeH]	Rf12d9d53e2a60e8fdab5ea3becc6786c4424d1e719e0e903c1d39a9409297b29	Xenon_quenching3
pkr0442757		(1) pkc0213350[c0] => (1) pkc0320958[c0]	(1) CC1CCC2C(C)C3CC(C)[Xe]4CCC(C)(CC12)C34C => (1) CC1CCC2C(C)C3C[Xe](C)C4CCC(C)(CC12)C34C	Rf12db880665737d1f2d04a1ce2690414d90b94c24e5ce2a6fd511cfb265866d9	TheoreticalGroupY_001HydrideShiftV3
pkr0442758		(1) pkc0018165[c0] + (1) CARBON[c0] => (1) pkc0054272[c0] + (1) XENON_1[c0]	(1) CC1=C(CCC2(C)C[Xe](C)C3CCC32)C(C(C)C)CC1 + (1) [C] => (1) CC1=CC(C)(CCC2=C(C)CCC2C(C)C)C2CCC12 + (1) [XeH]	Rf12e0b92d3bb7dab25f3faa7702e8c0ec2aaa82f3b6c2276a089e4c0ba998e94	Xenon_quenching2
pkr0442759		(1) pkc0230276[c0] => (1) pkc0284475[c0]	(1) CC1=CCCC2[Xe](C(C(C)C)CC1)C1C(C)CCC21C => (1) CC1=CCC[Xe]2C(C(C(C)C)CC1)C1C(C)CCC12C	Rf12e6ead783014584a8434534484dfc62628cccb14351fe9bde23eada71259c1	TheoreticalGroupY_001HydrideShiftV3
pkr0442760		(1) pkc0040074[c0] + (1) CARBON[c0] => (1) pkc0080713[c0] + (1) XENON_1[c0]	(1) CC(C)C1CCC(C)C12C1CC(C)C3CC[Xe](C)C2C31 + (1) [C] => (1) C=C1CCC2C(C)CC3C2C1C31C(C)CCC1C(C)C + (1) [XeH]	Rf12e7ed2bd9c42453818a16ee5c3af702e8d208625a53c75c2cb0a2204f762a9	Xenon_quenching1
pkr0442761		(1) pkc0140307[c0] + (1) XENON_1[c0] => (1) pkc0263024[c0] + (1) CARBOCATION_SUBSTITUTE_XE[c0]	(1) CC(C)C1CCC2(C)C1C(C)C1CCC3(C)CCC12[Xe]3 + (1) [XeH] => (1) CC(C)C1CCC2(C)C1C(C)C1CC[Xe]3CCC12C3C + (1) [Xe:1]	Rf12e93a4dd06d084ece39ecd804adfa7ec0cf88173efa177a81266aa1ac1ecbf	GenericSecondaryIonMethylShift_DM
pkr0442762		(1) pkc0268929[c0] + (1) CARBON[c0] => (1) pkc0318121[c0] + (1) XENON_1[c0]	(1) C=C(C)CCC[Xe]1C2CC=C(C)CCC(CC2)C1(C)C + (1) [C] => (1) C=C(C)CCCC1=C2CC=C(C)CCC(CC2)C1(C)C + (1) [XeH]	Rf12f0adc637a5e509732c14b17ee3d83d3a2ada3725b9903d6413534daf774e2	Xenon_quenching3
pkr0442763		(1) pkc0122754[c0] + (1) CARBON[c0] => (1) pkc0163580[c0] + (1) XENON_1[c0]	(1) CC1CCCC(C)(C)[Xe]1C1CC2C3CCC2(C)C(C)C31 + (1) [C] => (1) CC1=C(C2CC3C4CCC3(C)C(C)C24)C(C)(C)CCC1 + (1) [XeH]	Rf12f0dd9d787cf73c3272c7a3b625999762d29db69ca8e977da604227cb7a76e	Xenon_quenching3
pkr0442764		(1) pkc0064045[c0] + (1) CARBON[c0] => (1) pkc0100712[c0] + (1) XENON_1[c0]	(1) CC1CC2CCC3(C)C([Xe](C)C)CCC2(C)C12CCC32 + (1) [C] => (1) CC(C)=C1CCC2(C)C3CCC1(C)C1CCC12C(C)C3 + (1) [XeH]	Rf12f1b6d6523c8c44d8cda2a365a4f092755ad8313b9674acf16e20882dd0aac	Xenon_quenching3
pkr0442765		(1) pkc0214159[c0] => (1) pkc0332995[c0]	(1) CC1CC2C3CC4(C)C(C)CCC1CC(CC[Xe]24)C3C => (1) CC1C[Xe]2C3CC4(C)C(C)CCC1CC(CCC24)C3C	Rf12f2c0120bf509b593efd949d6daa32d7773347ea8c7ea97b5e49fdfa7d7c17	TheoreticalGroupY_001HydrideShiftV3
pkr0442766		(1) pkc0234792[c0] => (1) pkc0326560[c0]	(1) CC1CCC2C3CCC(C(C)C)(C3)[Xe]3C(C)CCC1C23 => (1) CC1CCC2C3CCC(C(C)C)(C3)C3C2C1CC[Xe]3C	Rf12f359c226983b81906f634a9b2f50b541088387427696018a5bc3e3a8e7f9c	TheoreticalGroupY_001HydrideShiftV3
pkr0442767		(1) pkc0082788[c0] + (1) CARBON[c0] => (1) pkc0142763[c0] + (1) XENON_1[c0]	(1) CC1C2C[Xe](C)CCCC3C4(C)CC3(C2)C1CCC4C + (1) [C] => (1) C=C1CCCC2C3(C)CC24CC(C1)C(C)C4CCC3C + (1) [XeH]	Rf12f64b189a92f27a6e647eb2ab5c5bb40817f4369428c664075a39996aedf6f	Xenon_quenching1
pkr0442768		(1) pkc0007602[c0] + (1) CARBON[c0] => (1) pkc0028886[c0] + (1) XENON_1[c0]	(1) CC1CCC2C(C)C(C)CC([Xe]2C)C2(C)C=CC1CC2 + (1) [C] => (1) C=C1C2CCC(C)C3C=CC(C)(CC3)C1CC(C)C2C + (1) [XeH]	Rf12f9f4793073117dbbef34cc5ee5afed432ed82312b9996ade1488721ab9ab9	Xenon_quenching1
pkr0442769		(1) pkc0064829[c0] + (1) CARBON[c0] => (1) pkc0120872[c0] + (1) XENON_1[c0]	(1) C=CC1(C)CCC2CCC3CC(C)CCCC3C1[Xe]2C + (1) [C] => (1) C=CC1(C)CCC2CCC3CC(C)CCCC3C1=C2C + (1) [XeH]	Rf12fbfa2f98a72059c6d3930152402008e0d14c36ecc382577a235d17333141d	Xenon_quenching3
pkr0442770		(1) pkc0001111[c0] => (1) pkc0002338[c0]	(1) CC1=CCC([Xe](C)CCC2C(C)=CCC(C)C2C)CC1 => (1) CC1=CCC(C)C(C)C1CCC1(C)C2CC[Xe](C)C1C2	Rf12fd0d8bcf633f140d8f581d195862a5278fceff857097db65a6fe9cd5167d9	TheoreticalGroupC_0001;TheoreticalGroupA_v3
pkr0442771		(1) pkc0015130[c0] => (1) pkc0022142[c0]	(1) CC1CC2(C)C3CC4C(C)(C)CCCC4(C)C2CC[Xe]13 => (1) C[Xe]1CC2(C)C3CC4C(C)(C)CCCC4(C)C2CCC31	Rf12fd2bf00b0c33a54fbff88ac18dfd89e13bd719b18666802cc55205d6efedc	TheoreticalGroupY_001HydrideShiftV3
pkr0442772		(1) pkc0000741[c0] + (1) SecondaryXenonAcceptor[c0] + (1) XENONProtonator[c0] => (1) pkc0005840[c0] + (1) SecondaryXenonDonor[c0] + (1) TertiaryXenonAcceptor[c0]	(1) CC(C)=CCCC1(C)CC=C(C)CCC=C(C)CC[Xe]1 + (1) C[Xe](C)C + (1) CCC => (1) CC1=CCC2(C)CCC([Xe](C)C)C2CCC(C)=CCC1 + (1) C[Xe]C + (1) CC(C)C	Rf12fddb166836506c25f35c1ae4a6ea03dc1038d9a5f844ef0aa66e6d4b179c5	SecondaryRemover_Xe_2
pkr0442773		(1) pkc0094632[c0] + (1) CARBON[c0] => (1) pkc0175966[c0] + (1) XENON_1[c0]	(1) CC1=CCCC(C)[Xe]2CC3(CCC(C)C23C)C(C)CC1 + (1) [C] => (1) CC1=CCCC(C)C2=CC3(CCC(C)C23C)C(C)CC1 + (1) [XeH]	Rf12fe4b3a3be8b983956d59e5470ab55a021d96613218fccb272b812534fe17e	Xenon_quenching2
pkr0442774		(1) pkc0219279[c0] => (1) pkc0190533[c0]	(1) CC1CCC2(C)CC3(C)CCC[Xe]4C3CCC2CC14C => (1) CC1CCC2(C)CC3(C)CCCC4(C)C3CCC2C[Xe]14	Rf13029e18965e690991f7e95e91d5e6cdca64f297a42bd258f44209016506d7f	GroupW_001MethylShiftV2
pkr0442775		(1) pkc0153400[c0] => (1) pkc0125526[c0]	(1) CC1CCC23C(C)CCC2(C)C2CCCC(C)[Xe]3C1C2 => (1) CC1CCCC2C[Xe]3C(C)CCC4(C(C)CCC24C)C13	Rf1303848ed9a39cfd006a1722d76470498b59bbbcf7b2b8ec0fdbfb388887075	TheoreticalGroupY_001HydrideShiftV3
pkr0442776		(1) pkc0066359[c0] + (1) CARBON[c0] => (1) pkc0129542[c0] + (1) XENON_1[c0]	(1) CC1C2CC([Xe](C)C)CC3CCC(C)C4(CCC14)CC32 + (1) [C] => (1) CC(C)=C1CC2CCC(C)C34CCC3C(C)C(C1)C2C4 + (1) [XeH]	Rf1304776ff45ac0c10729d69785321d063c6047da61e38f1de846f488b322360	Xenon_quenching3
pkr0442777		(1) pkc0141951[c0] => (1) pkc0082308[c0]	(1) CC1CCC23CC(C)C4(C)CC[Xe]1C(C)(C)C2CCC43 => (1) CC1CC23CC[Xe](C)C4CCC1(C)C2CCC3C4(C)C	Rf130573d4ff25e479b871cfbfbe0a72b9860e4003c5f111e09292885ce1a3d01	TheoreticalGroupY_001HydrideShiftV3
pkr0442778		(1) pkc0146893[c0] => (1) pkc0261415[c0]	(1) CC(C)C1CC2C(C)C1CC1C(C)C3CCC(C)[Xe]1C23 => (1) CC(C)C1CC2C(C)C1CC1C(C)C3CC[Xe](C)C1C23	Rf13058946f31f49e7e2a7b174ee570ef97927cc8967e31e46060fb1bb6bdf6f6	TheoreticalGroupY_001HydrideShiftV3
pkr0442779		(1) pkc0071846[c0] + (1) CARBON[c0] => (1) pkc0133415[c0] + (1) XENON_1[c0]	(1) CC1CCCC2CC[Xe]3C(C)CCC3C3(C)CCC1C23 + (1) [C] => (1) CC1CCC2=C1CCC1CCCC(C)C3CCC2(C)C13 + (1) [XeH]	Rf1306e922e7990c68e619c685a5f3d66aa9677dfbeb4acd265227c43fcddd710	Xenon_quenching3
pkr0442780		(1) pkc0037342[c0] + (1) CARBON[c0] => (1) pkc0054524[c0] + (1) CARBOCATION_SUBSTITUTE_XE[c0]	(1) C=CC12CC[Xe]C1(C)CCC2(C)C(C)CCCC(=C)C + (1) [C] => (1) C=CC12CC=CC1(C)CCC2(C)C(C)CCCC(=C)C + (1) [Xe:1]	Rf1308e28b6fc288b7727d41b89a201d2071e0f26c3797b270aa1568a4d0ee930	Secondary_quench;SecondaryIonToDoubleBond
pkr0442781		(1) pkc0261588[c0] + (1) CARBON[c0] => (1) pkc0204302[c0] + (1) XENON_1[c0]	(1) CC1C2CCC3C4CC2(C(C)C)CCC(C)C3(C)C[Xe]14 + (1) [C] => (1) CC1C2=C3CC4(C(C)C)CCC(C)C(C)(C2)C3CCC14 + (1) [XeH]	Rf130930a515059989e26ee17b79fa8c03e68542e3aeb73ba27029a6c887aef66	Xenon_quenching3
pkr0442782		(1) pkc0033988[c0] => (1) pkc0055157[c0]	(1) CC(C)=CCCC(C)C12CCC1(C)[Xe]1CCC(C)C1C2 => (1) CC1CCC23C1CC1(CCC12C)C(C)CCC3[Xe](C)C	Rf1309a97116801b6f5f02fc1c2b02a1e1c68799a34c4296ee63e441e6ae8a017	TheoreticalGroupG_0001
pkr0442783		(1) pkc0024479[c0] + (1) XENON_1[c0] => (1) pkc0077861[c0] + (1) CARBOCATION_SUBSTITUTE_XE[c0]	(1) CC1CCC(C)C2(C)C3(C)CC[Xe]C4(C)CCC12CC43 + (1) [XeH] => (1) CC1CCC2(C)C3CC4(CC[Xe]13)C(C)CCC(C)C24C + (1) [Xe:1]	Rf130dadd56ac4d92a227049f313ec16a8b0e5e0bbbbac328c8d4e56da5bc66b5	GenericSecondaryIonMethylShift_DM
pkr0442784		(1) pkc0040608[c0] => (1) pkc0006861[c0]	(1) CC(C)C1C2CCC3(C)C4CCC(C[Xe]1CC2C)C3C4 => (1) CC1CC2CC3CCC4CC3C4(C)CCC1[Xe]2C(C)C	Rf13131cf6261a4e0c8a714fb721eb9dadf10ed265c94f273364de6ead58d9b3d	TheoreticalGroupY_001HydrideShiftV3
pkr0442785		(1) pkc0144001[c0] + (1) CARBON[c0] => (1) pkc0224983[c0] + (1) XENON_1[c0]	(1) CC1CCCC2(C)C(C1)C1CC13C[Xe]2C(C)CCC3C + (1) [C] => (1) CC1CCCC2(C)C3=CC4(CC4C2C1)C(C)CCC3C + (1) [XeH]	Rf1315cf902d4aa87522a632538e319fade112caaaca8838774fb1e3dcbd86134	Xenon_quenching2
pkr0442786		(1) pkc0059358[c0] + (1) CARBON[c0] => (1) pkc0121969[c0] + (1) XENON_1[c0]	(1) CC1CCC2C3CC(C1)(CC1C(CC[Xe]1C)C3C)C2C + (1) [C] => (1) CC1=CCC2C1CC13CC(C)CCC(C(C1)C2C)C3C + (1) [XeH]	Rf1317d06ed1d012d5b8d33e6bfbae32b3a69a3f6df0fcbca485197799a76e4eb	Xenon_quenching2
pkr0442787		(1) pkc0016379[c0] => (1) pkc0041254[c0]	(1) CC1CCC23C1CCC1(C)C[Xe]2C(C)CCC1C3(C)C => (1) CC1CCC23C1CCC1(C)CC2[Xe](C)CCC1C3(C)C	Rf131b9c15701af5b0d6d8559b7d3eef2c4aa37a3bee5e23b63fb916fcc858069	TheoreticalGroupY_001HydrideShiftV3
pkr0442788		(1) pkc0050703[c0] => (1) pkc0119179[c0]	(1) CC1CCC2(C)C(C)CC3CC1C1CCC(C)(C)C3[Xe]12 => (1) CC1CCC2(C)C(C)CC3CC1C1CCC(C)(C)[Xe]3C12	Rf131fb515ef5a8ba2f4157ee089d13194bbeb1c70abb94802016d3fe116ce495	TheoreticalGroupY_001HydrideShiftV3
pkr0442789		(1) pkc0154785[c0] + (1) CARBON[c0] => (1) pkc0223867[c0] + (1) XENON_1[c0]	(1) CC1CCC2[Xe](C)CCC3C1C1C3(C)CCC21C(C)C + (1) [C] => (1) CC1=C2CCC(C)C3C(CC1)C1(C)CCC2(C(C)C)C31 + (1) [XeH]	Rf132150e06a5975298be8711bf13331fb92bf934cc3005176ce32eb63f5f91ce	Xenon_quenching3
pkr0442790		(1) pkc0245291[c0] => (1) pkc0141815[c0]	(1) CC(C)C1C2CC(C)C3CCC(C)C14CC3[Xe](C)C2C4 => (1) CC(C)C1C2CC(C)C3CCC(C)C14CC2C(C)[Xe]3C4	Rf1327dfc5137e35a3436045c9a80013162a31b33d520a4afcfa2523b8f6ccb0e	TheoreticalGroupY_001HydrideShiftV3
pkr0442791		(1) pkc0216592[c0] + (1) CARBON[c0] => (1) pkc0314022[c0] + (1) XENON_1[c0]	(1) CC1=C[Xe]2C(C(C)C)CCC(C)C3(C)CCC3C2CC1 + (1) [C] => (1) CC1=CC2=C(C(C)C)CCC(C)C3(C)CCC3C2CC1 + (1) [XeH]	Rf13292c80b238ca9b124253825eb8f0d0bcdd800716c5a970b3c6d4e0bceb16a	Xenon_quenching3
pkr0442792		(1) pkc0013423[c0] + (1) CARBON[c0] => (1) pkc0038682[c0] + (1) XENON_1[c0]	(1) CC1CCC2[Xe]1CC13CCC2(C)C1C(C)(C)CCC3C + (1) [C] => (1) CC1CCC2=C1CC13CCC2(C)C1C(C)(C)CCC3C + (1) [XeH]	Rf132d60dcbe8fc21a4a59604dc548f6188c849f5e28b36d04d2806f13a6c1a59	Xenon_quenching3
pkr0442793		(1) pkc0092194[c0] + (1) CARBON[c0] => (1) pkc0197909[c0] + (1) XENON_1[c0]	(1) CC1CCC2CCC3[Xe](C)CCC4CC1(C4(C)C)C23C + (1) [C] => (1) CC1=CCC2CC3(C(C)CCC4CCC1C43C)C2(C)C + (1) [XeH]	Rf132df8f0d9673ee2f4284d47406601239ae5e09b8ec3863b0ce70a8e8232537	Xenon_quenching2
pkr0442794		(1) pkc0004384[c0] => (1) pkc0016294[c0]	(1) CC1=CCC(C(C)C2CC3C(C)CCC(C)[Xe]3C2)CC1 => (1) CC1CCC(C)C2C1CC1C(C)C3CC[Xe](C)C(C3)C12	Rf132e61e50efcf4f59e7521cc79f52dd4370a405a261e9817a0eedfb42c4d841	TheoreticalGroupF_2
pkr0442795		(1) pkc0017454[c0] + (1) CARBON[c0] => (1) pkc0030768[c0] + (1) XENON_1[c0]	(1) CC1CCC2CC3CCC(C1)(C2C)C1CC3CC[Xe]1C + (1) [C] => (1) CC1=C2CC(CC1)C1CCC23CC(C)CCC(C1)C3C + (1) [XeH]	Rf132f07fc5d13fa32036ce1cd64f40d579c722e28bbf2ba4f7a55fa99af57200	Xenon_quenching3
pkr0442796		(1) pkc0013028[c0] => (1) pkc0033244[c0]	(1) C=CC(C)[Xe]1CC2C(C)C1CC1CC(C)CCCC12C => (1) C=C[Xe](C)C1CC2C(C)C1CC1CC(C)CCCC12C	Rf13301ba682300fa30cbc8900a8cc9f70c9c8f2f87c9d00f25a788b30c379566	TheoreticalGroupY_001HydrideShiftV3
pkr0442797		(1) pkc0215510[c0] + (1) CARBON[c0] => (1) pkc0287171[c0] + (1) XENON_1[c0]	(1) CC1CC[Xe]2C(C)CCC23C(C)C2CC(CC12)C3(C)C + (1) [C] => (1) CC1CCC23C1=CCC(C)C1CC(CC1C2C)C3(C)C + (1) [XeH]	Rf133134001c03e045ffa4671c164b6fda596e711cece670d77f5a38e5a07da06	Xenon_quenching2
pkr0442798		(1) pkc0009942[c0] => (1) pkc0040639[c0]	(1) C=C1C(C)CCC2[Xe](C)CCC1C1(C)CCCC2(C)C1 => (1) C=C1C(C)CC[Xe]2C(C)CCC1C1(C)CCCC2(C)C1	Rf133949b0c729e0fe9abd1fd95bc629bb67f220f79d600ed54586ce3530514c3	TheoreticalGroupY_001HydrideShiftV3
pkr0442799		(1) pkc0240262[c0] + (1) CARBON[c0] => (1) pkc0272875[c0] + (1) XENON_1[c0]	(1) CC(C)C1[Xe]2CC3(C)CC2C(C)CCCC2CCC13C2 + (1) [C] => (1) CC(C)C1=C2CC3(C)CC2C(C)CCCC2CCC13C2 + (1) [XeH]	Rf1339b92674b1a57f390d35d15c999586bb0cfa35b436b82ae845a97a75788d2	Xenon_quenching3
pkr0442800		(1) pkc0257454[c0] + (1) CARBON[c0] => (1) pkc0216771[c0] + (1) XENON_1[c0]	(1) CC(C)C1C2C3CC1[Xe](C)C2C1CC(CCC1C)C3C + (1) [C] => (1) CC1=C2C3CC(CCC3C)C(C)C3CC1C(C(C)C)C23 + (1) [XeH]	Rf133d0c4915a2644ab4dbba8028b82d4c573b33ea3ff3a831eec69621b62c4fa	Xenon_quenching3
pkr0442801		(1) pkc0184658[c0] + (1) CARBON[c0] => (1) pkc0234986[c0] + (1) XENON_1[c0]	(1) C=CC(C)C1CC2CC3CCC1(C)C(C)C3CC[Xe]2C + (1) [C] => (1) C=CC(C)C1CC2=C(C)CCC3C(CCC1(C)C3C)C2 + (1) [XeH]	Rf133fb4307f8611acf7bf00565a875bd796c82c0bbd2b6711f86b1b251233a18	Xenon_quenching3
pkr0442802		(1) pkc0015399[c0] => (1) pkc0004144[c0]	(1) C=C1CC2CCC3C(C)C[Xe](C2CCC1C)C3C(C)C => (1) C=C1CC2CCC3C(C)CC(C3C(C)C)[Xe]2CCC1C	Rf13404ff60b703beee8e74fa3db3de2580f48bc4598604cb813bafd4aa2bc897	TheoreticalGroupY_001HydrideShiftV3
pkr0442803		(1) pkc0016632[c0] => (1) pkc0030392[c0]	(1) C=C1CCC(C)C(C)C1CC1C2CC1[Xe](C)CCC2C => (1) CC1CC[Xe]2CCC3CCC(C)C4CC3C4CC2C1C	Rf1340f214386367fb54dc08c44420c6628c38462d617a3190ba695868da87fa2	TheoreticalGroupF_2
pkr0442804		(1) pkc0219600[c0] => (1) pkc0164404[c0]	(1) CC1C=CC2CCC3C(C)C(CC3[Xe](C)C)C1CC2C => (1) CC1C=CC2CCC3C(C)C(C[Xe]3C(C)C)C1CC2C	Rf1344f736e7860440ceda06746163d1030eeda649095cd742179fede147461f5	TheoreticalGroupY_001HydrideShiftV3
pkr0442805		(1) pkc0129743[c0] + (1) CARBON[c0] => (1) pkc0126072[c0] + (1) XENON_1[c0]	(1) CC1CCC2CCC3[Xe](C)CCC34C(C)CC4C2C1C + (1) [C] => (1) CC1=C2CCC3CCC(C)C(C)C3C3CC(C)C23CC1 + (1) [XeH]	Rf1345923730242797bb378c00581dd2fb4399450779c6b211180a668026dd7ef	Xenon_quenching3
pkr0442806		(1) pkc0078408[c0] => (1) pkc0034263[c0]	(1) CC1C[Xe]2CCC3(C)C1CC1C(C)C(CCC2C)CC13 => (1) CC1CC2CCC3(C)C1CC1C(C)C(CC[Xe]2C)CC13	Rf1349de6560a2a0f82142b4798aaea1e679c0b7b5e9178ffaa431396cd658ce0	TheoreticalGroupY_001HydrideShiftV3
pkr0442807		(1) pkc0010954[c0] => (1) pkc0018590[c0]	(1) C=C(C)CCC[Xe]1C(C)CCC1(C)C1CCC(C)C1=C => (1) C=C1C(C)CCC1C1(C)CCC(C)C1C1CC[Xe](C)C1	Rf134ad1bfaba39fe1bad69dea9a60e62de89a5ec0fddc32f5f2512e23102b5e6	TheoreticalGroupB_5ring
pkr0442808		(1) pkc0037435[c0] + (1) CARBON[c0] => (1) pkc0047650[c0] + (1) XENON_1[c0]	(1) CC1C2CCC3(C)CC4(C(C)CCC23)C1CC4[Xe](C)C + (1) [C] => (1) C=C(C)C1CC2C(C)C3CCC4(C)CC12C(C)CCC34 + (1) [XeH]	Rf134bf64a8d5f52518a87b582da7ca191d53978be1ec4194cd15bc783b948eed	Xenon_quenching1
pkr0442809		(1) pkc0091708[c0] => (1) pkc0154057[c0]	(1) CC1=CCC2(C)CCC(C)C3(C)CC(CCC1)CC[Xe]23 => (1) CC1CCC2(C)CC3[Xe](C)CCCC4CCC32C1(C)C4	Rf13536f9526403ba911fff572f0f83af14470a6e2b2050aaa44dc56e356b954d	TheoreticalGroupC_0001
pkr0442810		(1) pkc0076349[c0] + (1) CARBON[c0] => (1) pkc0081999[c0] + (1) XENON_1[c0]	(1) C=CC1(C)CCC(C)C1C1CC2C(C)CC[Xe](C1)C2C + (1) [C] => (1) C=CC1(C)CCC(C)C1C1CC2=C(C)C(C1)C(C)CC2 + (1) [XeH]	Rf13543162c20ab5dbb0a2769e9acd216cc8a1980f2c159aef83e2e671bd78928	Xenon_quenching3
pkr0442811		(1) pkc0130828[c0] + (1) CARBON[c0] => (1) pkc0148850[c0] + (1) XENON_1[c0]	(1) CC1CCCC(C)[Xe]2CCC3C4CCC3(C)CC4(C)C12 + (1) [C] => (1) CC1CCCC(C)C2=C1CCC1C3CCC1(C)CC23C + (1) [XeH]	Rf1355f643663cbe5d46364ebcf9ec387d0e9eb03ccd0f923f5758d5043a086ae	Xenon_quenching3
pkr0442812		(1) pkc0051656[c0] + (1) CARBON[c0] => (1) pkc0088683[c0] + (1) XENON_1[c0]	(1) C=CC1(C)CCC2(C)C(C3CC(C)CCC[Xe]3C)CC12 + (1) [C] => (1) C=CC1(C)CCC2(C)C(C3CC(C)CCC=C3C)CC12 + (1) [XeH]	Rf13567d366a67611ea69b0717e903f48f7e9147276d63ec49e4a3a351f40f907	Xenon_quenching2
pkr0442813		(1) pkc0188405[c0] + (1) CARBON[c0] => (1) pkc0265795[c0] + (1) XENON_1[c0]	(1) CC1CCC(C)C2(C)CC[Xe]2C2C3CC2(C)CCCC13 + (1) [C] => (1) CC1CCC(C)C2(C)CC=C2C2C3CC2(C)CCCC13 + (1) [XeH]	Rf1358ca70b0f165224d4ca35a028d9183924f2afc4d5cccc92c0a561b43c28c7	Xenon_quenching2
pkr0442814		(1) pkc0212916[c0] + (1) CARBON[c0] => (1) pkc0340939[c0] + (1) XENON_1[c0]	(1) CC1CCC(C)C2C3CCC(C)(C)C4CCC1[Xe]2C34C + (1) [C] => (1) CC1CCC(C)C2C3=C1CCC1C(C)(C)CCC2C31C + (1) [XeH]	Rf135a6459f469a557914f4fa0e1de2c65ae63239c596be8d0cf5cf6a8da9ac71	Xenon_quenching3
pkr0442815		(1) pkc0164008[c0] + (1) CARBON[c0] => (1) pkc0187272[c0] + (1) XENON_1[c0]	(1) CC(C)=CCCC1CC2C(C)CCC3[Xe](C)C2CC13C + (1) [C] => (1) CC(C)=CCCC1CC2C3=C(C)C(CCC2C)C1(C)C3 + (1) [XeH]	Rf135b35aba9c8bd368308b32f4963ee33fd2adef24d6b3e759f53c943f990d2c	Xenon_quenching3
pkr0442816		(1) pkc0079191[c0] => (1) pkc0086682[c0]	(1) CC1=CCCC2(C)C=CC(C)C(C)CC[Xe](C)C2CC1 => (1) CC1C=CC2(C)CCC3[Xe](C)CCC32C(C)CCC1C	Rf135de47bafda9023255a7f5cbb2fa77d406c9ff49a2bf7534fd38819fc0ffef	TheoreticalGroupB_5ring
pkr0442817		(1) pkc0094318[c0] => (1) pkc0142274[c0]	(1) CC1CCC2C3(C)CCC(C)[Xe]3CCC23C1CC3(C)C => (1) CC1CCC2[Xe]3CCC(C)C3(C)CCC23C1CC3(C)C	Rf135e4ddc8356c8c87c9762d520834b7a41b68fdcde34988a1c960ea776cdc19	GroupW_001MethylShiftV2
pkr0442818		(1) pkc0030055[c0] => (1) pkc0017687[c0]	(1) CC1CCC2(C)C(C)CCC34CC1[Xe](CCC23)C4(C)C => (1) CC1CCC2(C)C(C)CCC34C[Xe]1C(CCC23)C4(C)C	Rf135e50807e7eabcb943158691096422cd6d194d622d90f997988a4c2319775c	TheoreticalGroupY_001HydrideShiftV3
pkr0442819		(1) pkc0172049[c0] => (1) pkc0195024[c0]	(1) CC1=CCCC2(C)CCC(C)C3CC([Xe](C)C)C(C1)C32 => (1) CC1CCC2(C)CCC3[Xe](C)CC4C2C1CC43C(C)C	Rf135f8630f70cf3595c06706ba8868055460cdc84f41c8ff1a8db7e8ad7d0e78	TheoreticalGroupB_5ring;TheoreticalGroupL_0004
pkr0442820		(1) pkc0040750[c0] => (1) pkc0059188[c0]	(1) CC1=C(CCC2(C)CC3C(C)CC[Xe]32)C(C)C(C)CC1 => (1) CC1CCC2(C)[Xe](CCC3(C)CC4C(C)CCC432)C1C	Rf135f9c4322245146f51e5dd39fdd9a2d8f37d7fd6a8f2515701742f3add2b3f	TheoreticalGroupA_v3
pkr0442821		(1) pkc0065222[c0] + (1) CARBON[c0] => (1) pkc0119164[c0] + (1) XENON_1[c0]	(1) CC1CCC2[Xe](C)CCC3CC1C21CCC3CCC1C + (1) [C] => (1) CC1=CCC2CC3C(C)CCC1C31CCC2CCC1C + (1) [XeH]	Rf13638cc246d5e96965fd93137fc1817f7f81cf8b2916e30c10abfdc4abc69fc	Xenon_quenching2
pkr0442822		(1) pkc0012294[c0] => (1) pkc0004388[c0]	(1) C=CC1(C)CCC12C(C)CCC1C(C)C(C)C[Xe]2C1C => (1) C=CC1(C)CCC12C(C)CCC1C(C)C(C)CC2[Xe]1C	Rf1364b2b16f300b4cfb7d0e83c7673dbdc649ea9d17cff183eeea6de3d05d5c8	TheoreticalGroupY_001HydrideShiftV3
pkr0442823		(1) pkc0050212[c0] + (1) CARBON[c0] => (1) pkc0087576[c0] + (1) XENON_1[c0]	(1) CC(C)C1CCC2(C)CC(C)C3C4C[Xe]4C(C)CCC132 + (1) [C] => (1) CC1CCC23C(C(C)C)CCC2(C)CC(C)C3C2=C1C2 + (1) [XeH]	Rf1366e3da92be41f2def95462f69554eadff839340bf018345c743960c37e682	Xenon_quenching3
pkr0442824		(1) pkc0194775[c0] + (1) CARBON[c0] => (1) pkc0267020[c0] + (1) XENON_1[c0]	(1) CC1CCCC2CC3(CC[Xe]2C1)CC1C(C)CCC13C + (1) [C] => (1) CC1C=C2CCC3(CC2CCC1)CC1C(C)CCC13C + (1) [XeH]	Rf13692f1d2e17ec869832583f35d0b6bd18b60111454bd2df84c07e7b405e569	Xenon_quenching2
pkr0442825		(1) pkc0103836[c0] => (1) pkc0141765[c0]	(1) CC1CCC2(C)C3CCC4(C)C(C)CCCC4[Xe]2C1C3 => (1) CC1CC[Xe]2C3CCC4(C)C(C)CCCC4C2(C)C1C3	Rf136985076573e2f0935707261d689781cd7ebd79099e7a74fa70fae16aa6b3e	GroupW_001MethylShiftV2
pkr0442826		(1) pkc0036598[c0] + (1) CARBON[c0] => (1) pkc0079027[c0] + (1) XENON_1[c0]	(1) C=CC1CC2C(C)CC(C3C(C)CC[Xe]3C(C)C)C2C1 + (1) [C] => (1) C=CC1CC2C(C)CC(C3C(C(C)C)=CCC3C)C2C1 + (1) [XeH]	Rf136adec213b595e00dba9da0e51e1026631db8d15deea4fe6577be1cb23d6c6	Xenon_quenching2
pkr0442827		(1) pkc0048721[c0] => (1) pkc0088988[c0]	(1) CC1CCC2C3C1C2(C)CCC1(C)C(C)C(C)CC[Xe]31 => (1) CC1CCC2[Xe]3C4CCC(C)C3C4(C)CCC2(C)C1C	Rf137560808e935bd3d3818bfe3958c9460d972eb614b4b13dd2d2a64124b37fe	TheoreticalGroupY_001HydrideShiftV3
pkr0442828		(1) pkc0000304[c0] + (1) CARBON[c0] => (1) pkc0000911[c0] + (1) XENON_1[c0]	(1) C=C[Xe](C)CCC1C(C)=CCC2CC(C)CCCC21C + (1) [C] => (1) C=CC(C)=CCC1C(C)=CCC2CC(C)CCCC21C + (1) [XeH]	Rf13758390a78c8aa9363a4ec9cc596542f8b6009621f1e19b499377289eac1cf	Xenon_quenching2
pkr0442829		(1) pkc0035470[c0] => (1) pkc0071974[c0]	(1) C=CC(C)C1CC2C3CCCC(C)C2C[Xe]1C(C)(C)C3 => (1) C=CC(C)C1CC2C3CCCC(C)C2CC1(C)[Xe](C)C3	Rf1376ab1e35a42022bb98398685e01b26ad56bddbd4598e764920cb915358a5f	GroupW_001MethylShiftV2
pkr0442830		(1) pkc0209440[c0] + (1) CARBON[c0] => (1) pkc0239303[c0] + (1) XENON_1[c0]	(1) CC1CCC23C4CC1[Xe](CC2(C)C(C)CCC4C)C3C + (1) [C] => (1) CC1CCC23C(C)C4=C1CC2C(C)CCC(C)C3(C)C4 + (1) [XeH]	Rf1379cdf12f33eddd708e88c4284387d142bf7889659888d52fb453534bace49	Xenon_quenching3
pkr0442831		(1) pkc0150192[c0] => (1) pkc0205126[c0]	(1) CC1CCC2C1C1CCC(C)C3CC2C3(C)CC[Xe]1C => (1) CC1CCC2C1[Xe]1CCC(C)C3CC2C3(C)CCC1C	Rf1379efab5044203cc29cbe3548e7c7ce74fc09ac5aefbc0b4e86c0d62ba4836	TheoreticalGroupY_001HydrideShiftV3
pkr0442832		(1) pkc0154139[c0] => (1) pkc0206940[c0]	(1) CC1CCC2(C)CCC3CCC(C3)C3(C)CCC23[Xe]1C => (1) CC1[Xe](C)CCC2(C)CCC3CCC(C3)C3(C)CCC123	Rf137a639925c9393c496ab51220f1820d3070d2330226f9fea33a4dc4fd4942f	TheoreticalGroupY_001HydrideShiftV3
pkr0442833		(1) pkc0255846[c0] + (1) CARBON[c0] => (1) pkc0287526[c0] + (1) XENON_1[c0]	(1) CC(C)C1CCC(C)C2CCC3(C)C4CC[Xe](C4)C3C12 + (1) [C] => (1) CC(C)C1CCC(C)C2CCC3(C)C4CC=C(C4)C3C12 + (1) [XeH]	Rf137c0b5e6d9a50601e81ef4baba2ccd79717377d1813ddb4b577bc0c944e86c	Xenon_quenching2
pkr0442834		(1) pkc0162848[c0] + (1) CARBON[c0] => (1) pkc0203239[c0] + (1) XENON_1[c0]	(1) CC1=CCC23CCC(C)(CC1)C(C)C2CCC[Xe](C)C3 + (1) [C] => (1) CC1=CCC23CCC(C)(CC1)C(C)C2CCC=C(C)C3 + (1) [XeH]	Rf137de3896012ffa90470656f14c63999f52a395b6049ca8b66725ef29a2a885	Xenon_quenching2
pkr0442835		(1) pkc0035588[c0] + (1) CARBON[c0] => (1) pkc0032383[c0] + (1) XENON_1[c0]	(1) C=CC1(C)CCC12C(C)C[Xe]2C1CC(C)CCCC1C + (1) [C] => (1) C=CC1(C)CCC12C(=C1CC(C)CCCC1C)CC2C + (1) [XeH]	Rf137e09d9f881369e40804671b84ecb5d93547df2134e48d932cbceba6be6f51	Xenon_quenching3
pkr0442836		(1) pkc0147867[c0] + (1) CARBON[c0] => (1) pkc0249090[c0] + (1) CARBOCATION_SUBSTITUTE_XE[c0]	(1) CC1CCC2C(C)(C)CC34C1CCC3(C)[Xe]CCC24C + (1) [C] => (1) CC1CCC2C(C)(C)CC34C1CCC3(C)C=CCC24C + (1) [Xe:1]	Rf13808d870da9cd0ef14d6c4fc2d9c6f4a7450ff66d7571b87e0f81b1a11400a	Secondary_quench;SecondaryIonToDoubleBond
pkr0442837		(1) pkc0037234[c0] + (1) CARBON[c0] => (1) pkc0061563[c0] + (1) XENON_1[c0]	(1) CC(C)C1CCC(C)[Xe]1C1CC2(C)C3CCC12C(C)C3 + (1) [C] => (1) CC(C)C1=C(C2CC3(C)C4CCC23C(C)C4)C(C)CC1 + (1) [XeH]	Rf1383426bef7a128b59d7496c3b368ac10be51fc5de74e93d50945546198a16a	Xenon_quenching3
pkr0442838		(1) pkc0195317[c0] + (1) CARBON[c0] => (1) pkc0203820[c0] + (1) XENON_1[c0]	(1) CC1CC(C2CC2C2CCC[Xe](C)CC2)C2(C)CCC12 + (1) [C] => (1) CC1=CCC(C2CC2C2CC(C)C3CCC32C)CCC1 + (1) [XeH]	Rf1385a4b7753f78bf03fd8a628f95c7fca67c3345ef60c7c52d7827bc5e111ca	Xenon_quenching2
pkr0442839		(1) pkc0263597[c0] => (1) pkc0143153[c0]	(1) CC1CCC(C)C2(C)C3CC[Xe]4CCC12CC3C4(C)C => (1) CC1CCC(C)C2(C)C3CCC4(C)CCC12CC3[Xe]4C	Rf13891c89f3b0cb356f1ae9dd9629ded1b972c8dde27ddf00741d3208f8a3e92	GroupW_001MethylShiftV2
pkr0442840		(1) pkc0170730[c0] + (1) SecondaryXenonDonor[c0] + (1) TertiaryXenonAcceptor[c0] => (1) pkc0215926[c0] + (1) SecondaryXenonAcceptor[c0] + (1) XENONProtonator[c0]	(1) C=CC12CCC(C)C1(C)CCC1C(CCC1[Xe](C)C)C2 + (1) C[Xe]C + (1) CC(C)C => (1) C=CC12CCC(C)C1(C)CCC1C(CC[Xe]C1(C)C)C2 + (1) C[Xe](C)C + (1) CCC	Rf138ae0d3d743a422c6bd72dc2080bcc544e326c2d26ee10b90a53a8676700ad	CyathaneExpansionLike2v2
pkr0442841		(1) pkc0079856[c0] + (1) CARBON[c0] => (1) pkc0084730[c0] + (1) XENON_1[c0]	(1) CC1CCCC(C)[Xe](C2CC3(C)CC4C(C)CC2C43)C1 + (1) [C] => (1) CC1C=C(C2CC3(C)CC4C(C)CC2C43)C(C)CCC1 + (1) [XeH]	Rf138c4ecdb44cf97fe9ff8df4f41682721d107e4eb1a76212c3a03525c9431f3	Xenon_quenching2
pkr0442842		(1) pkc0030474[c0] => (1) pkc0024286[c0]	(1) CC1=CCCC(C)CC1CCC12C[Xe]1C(C)CCC2C => (1) CC1CCC2[Xe](C)C(CCC34CC23C(C)CCC4C)C1	Rf1390f0ef7bc87af95255eefb3353a5f8482ff6ea18770a5f3b1b274a56ef23b	TheoreticalGroup_A_RangeModifiedFar
pkr0442843		(1) pkc0085925[c0] => (1) pkc0043494[c0]	(1) CC1CCC2(C)CC3C(C)CCC4C(C)CCC1C2[Xe]43 => (1) CC1CCC2C(C)CCC3(C)C[Xe]4C(C)CCC1C4C23	Rf139296496ed3777b5cadf5d2eb8cce0de8e96679c635b1ea5145f06322c3cb7	TheoreticalGroupY_001HydrideShiftV3
pkr0442844		(1) pkc0098953[c0] => (1) pkc0067604[c0]	(1) CC1=CCCC2(C)C(C)CC[Xe]2CC=C(C(C)C)CC1 => (1) CC1=CCC[Xe]2C(C)CCC2(C)CC=C(C(C)C)CC1	Rf1394f358d1d76ac3a765c31b61eb36a15594bc7fac7492f97da40bdff080d1f	GroupW_001MethylShiftV2
pkr0442845		(1) pkc0080458[c0] => (1) pkc0085109[c0]	(1) CC1CCC(C)C23CC1CC1C(C2)C(C)C3CC[Xe]1C => (1) CC1CCC(C)C23CC1C[Xe]1C(C)CCC2C(C)C1C3	Rf13959764e4212ccf6145765fd58acb37f252c0bd991041af6b60263491e3ef5	TheoreticalGroupY_001HydrideShiftV3
pkr0442846		(1) pkc0168998[c0] + (1) CARBON[c0] => (1) pkc0206340[c0] + (1) XENON_1[c0]	(1) CC1CC[Xe](C)C2CCC(C)C3C4CC(C)C32CCC14 + (1) [C] => (1) CC1=CCC(C)C2CCC34C(C)CC2C3C(C)CCC14 + (1) [XeH]	Rf1397dd0904054dc729f7a293793f924b18e2fcca6355118b252bdcced9e853a	Xenon_quenching2
pkr0442847		(1) pkc0257403[c0] => (1) pkc0321372[c0]	(1) C=C(C)CCC[Xe]1C2CCC1(C)C1CCC(C)C1(C)C2 => (1) CC1CCC2C1(C)CC1CCC2(C)C1C1CC[Xe](C)C1	Rf139819d12902d0873e7b06d9270a095fa6fe9f259934958aca48d95cf70d718	TheoreticalGroupB_5ring
pkr0442848		(1) pkc0215987[c0] => (1) pkc0315224[c0]	(1) CC1=CCC[Xe](C)C2CCC3(C)CCC(C)C2(C)C3C1 => (1) CC1C2CC2[Xe](C)CC2C3(C)CCC(C)C2(C)C1CC3	Rf139ad1cf2d132421995f27f002a726855f512576b8d26d598751302e3cc26c1	TheoreticalGroupD_0004
pkr0442849		(1) pkc0051995[c0] => (1) pkc0030330[c0]	(1) C=C1CCC(C(C)C)C1CCC1[Xe]2CCC1(C)C(C)C2 => (1) C=C1CCC(C(C)C)C1CC[Xe]1C2CCC1(C)C(C)C2	Rf13aae7b34a346f067b52552010f52333d995c53aaa0b00c655330ff9d62f151	TheoreticalGroupY_001HydrideShiftV3
pkr0442850		(1) pkc0082258[c0] => (1) pkc0147609[c0]	(1) CC1=CCC2(C)CCC(C)[Xe](C)C23CCC(C)C3CC1 => (1) CC1CCC23C1CC[Xe](C)C1CC2(C)CCC(C)C13C	Rf13aafa509102d7423bc8dedde62fa97c2fbfc2e3d9530a1d15385779948e31e	TheoreticalGroupE_0001;TheoreticalGroup_A_RangeModifiedFar
pkr0442851		(1) pkc0224997[c0] + (1) CARBON[c0] => (1) pkc0233672[c0] + (1) XENON_1[c0]	(1) CC1CC[Xe]2C3CCC2(C)C(C)(C)C2CCC3C1(C)C2 + (1) [C] => (1) CC1CCC2=C3CCC2(C)C(C)(C)C2CCC3C1(C)C2 + (1) [XeH]	Rf13ac9bb6318427906e0ad07380dd01550e144622ab7bcadfd2585a5fe1e49b0	Xenon_quenching3
pkr0442852		(1) pkc0260354[c0] => (1) pkc0289294[c0]	(1) CC(C)C1=CCC2[Xe](C)CCC23C(C)CCC3(C)CC1 => (1) CC1CCC23C(C)CCC2(C)CC[Xe](C(C)C)C=CC13	Rf13acc93a0e9ca1fddcdb2d196e8f218bccb6c102fec2c13005c9efc13d74ae1	CembreneRelated1
pkr0442853		(1) pkc0040047[c0] => (1) pkc0059539[c0]	(1) CC(C)C1CCC2C1CCC1(C)C3CCC(C)[Xe](C3)C21 => (1) CC(C)C1CCC2C1CCC1(C)C3CCC(C)C(C3)[Xe]21	Rf13af1ad640322b3668aaf415c5bb9af04443ec5f03474e34922a1934551b5f8	TheoreticalGroupY_001HydrideShiftV3
pkr0442854		(1) pkc0213321[c0] => (1) pkc0256038[c0]	(1) CC1=CCCC2(C)CCC([Xe](C)C)C3CC2C(C)C3C1 => (1) CC1C2C[Xe](C)C3CCC4(C)CCC(C2CC14)C3(C)C	Rf13af917b3257936681a229a3258d851427f8180430dc4dc5d666b78acc92e62	TheoreticalGroupG_0001;TheoreticalGroupE_0001;TheoreticalGroup_A_RangeModifiedFar
pkr0442855		(1) pkc0137800[c0] + (1) CARBON[c0] => (1) pkc0193260[c0] + (1) XENON_1[c0]	(1) CC1CCC(C)C([Xe]2CC3C4(C)CCC32C(C)C4)C1C + (1) [C] => (1) CC1CCC(C)C(C)C1=C1CC2C3(C)CCC12C(C)C3 + (1) [XeH]	Rf13b29168c646df1ea9f7c665f6bb81ffbda0b7430b1ff92a87d642357bfac85	Xenon_quenching3
pkr0442856		(1) pkc0065781[c0] + (1) CARBON[c0] => (1) pkc0089868[c0] + (1) XENON_1[c0]	(1) CC1CCCC23C4C(CC[Xe](C)C42)C(C)CCC3(C)C1 + (1) [C] => (1) CC1=C2C3C(CC1)C(C)CCC1(C)CC(C)CCCC231 + (1) [XeH]	Rf13b3012747c339685052f190a37290e320cb7101372b8a5932ee15b835b2a79	Xenon_quenching3
pkr0442857		(1) pkc0141360[c0] + (1) CARBON[c0] => (1) pkc0200546[c0] + (1) XENON_1[c0]	(1) CC1=CCC2(C)CCC(C)C3C(C(C)CCC1)C3[Xe]2C + (1) [C] => (1) CC1=CC2C3(C)CCC(C)C4C(C(C)CCC1)C4C23C + (1) [XeH]	Rf13b585e72793aa4d16300ae65fdd83406203ca9e07921637fb5b4924456aed2	Casbene_carbocation_cyclization
pkr0442858		(1) pkc0005022[c0] => (1) pkc0008996[c0]	(1) CC1=CCCC(C)=CC[Xe](C)C(C)CCC(C)=CCC1 => (1) CC1=CCC2CC(CCC(C)=CCC1)[Xe](C)CCC2C	Rf13bae08e8e33ac78e475617dcb5f57f5263ffa076f172f39f6d6bc3aba75e18	TheoreticalGroupB_7ring
pkr0442859		(1) pkc0045600[c0] + (1) SecondaryXenonDonor[c0] + (1) TertiaryXenonAcceptor[c0] => (1) pkc0029600[c0] + (1) SecondaryXenonAcceptor[c0] + (1) XENONProtonator[c0]	(1) C=CC1(C)CCCC(C)C2CC=C(C)CC[Xe]2C1(C)C + (1) C[Xe]C + (1) CC(C)C => (1) CC1=CCC2C(C)CCCC3(C)[Xe]CC2(CC1)C3(C)C + (1) C[Xe](C)C + (1) CCC	Rf13bb7d9e2d836d07e540f45ca9da2370f3c5a86aeab59ef8b0773d8b1f4a1df	pimaraneIonToBeyereneSimplerv4
pkr0442860		(1) pkc0256891[c0] => (1) pkc0312166[c0]	(1) CC1CCCC(C)C2(C)CCC(C)[Xe]3C4CC2C3CC14 => (1) CC1CCCC(C)C2(C)CCC(C)C3C4CC1[Xe]3CC42	Rf13bdecf3710f33fcc675046d3e584dd63f385b65447cf370759ebaec01c272b	TheoreticalGroupY_001HydrideShiftV3
pkr0442861		(1) pkc0242848[c0] + (1) CARBON[c0] => (1) pkc0223703[c0] + (1) XENON_1[c0]	(1) CC1CCC23C(C)CCC4(C)C(CCC(C)C42C)C[Xe]13 + (1) [C] => (1) CC1=C2CC3CCC(C)C4(C)C3(C)CCC(C)C24CC1 + (1) [XeH]	Rf13bdfd81ca5f2bcc9b2289b0a867559e2ebd6d13c7440c58da1eb2a600e1472	Xenon_quenching3
pkr0442862		(1) pkc0142494[c0] + (1) CARBON[c0] => (1) pkc0150724[c0] + (1) XENON_1[c0]	(1) CC1C2CCC3CCC(C)C4(CC(C)(C)C2CC14)[Xe]3C + (1) [C] => (1) CC1=C2CCC3C(C)C4CC3C(C)(C)CC14C(C)CC2 + (1) [XeH]	Rf13c12524b9eee9a8096a71ea8e3c60835df42012575273ad8f0c52cb67c4d1a	Xenon_quenching3
pkr0442863		(1) pkc0060863[c0] + (1) CARBON[c0] => (1) pkc0109877[c0] + (1) XENON_1[c0]	(1) CC1CCC2CC[Xe](C)CCC3C(C)C4CCC1C4C23 + (1) [C] => (1) C=C1CCC2CCC(C)C3CCC4C(C)C(CC1)C2C34 + (1) [XeH]	Rf13c2843adbb5e7ea85ffe7567703eef16c31d973fd57ea22a6bb7240903c806	Xenon_quenching1
pkr0442864		(1) pkc0255136[c0] + (1) CARBON[c0] => (1) pkc0300473[c0] + (1) XENON_1[c0]	(1) CC1CCCC2CC3C4C(C)(CCC(C)C4(C)C2)C[Xe]13 + (1) [C] => (1) CC1CCCC2CC3=C1CC1(C)CCC(C)C(C)(C2)C31 + (1) [XeH]	Rf13c2e6189042d6b357638d036e1235a81277091f4f250a7fd6e19b5bf26c8e3	Xenon_quenching3
pkr0442865		(1) pkc0235269[c0] + (1) CARBON[c0] => (1) pkc0264548[c0] + (1) XENON_1[c0]	(1) CC1=C2CC(C(C)C)[Xe]1CC2C1C(C)CCC(C)C1C + (1) [C] => (1) CC1=C2CC(C(C)C)=C1CC2C1C(C)CCC(C)C1C + (1) [XeH]	Rf13c4018ddd9a8bf9ec85779b81406a947d7f94632bb07fe05b0e8ce2014d5a2	Xenon_quenching3
pkr0442866		(1) pkc0247375[c0] + (1) CARBON[c0] => (1) pkc0306533[c0] + (1) XENON_1[c0]	(1) CC1CC23CC1CCC(C)C1CC[Xe](CCC2C)C13C + (1) [C] => (1) CC1CC23CC1CCC(C)C1CCC(=CCC2C)C13C + (1) [XeH]	Rf13c64e6a0136a23a817c6ea0a0e5fdfb162e30c474809c7f672ddb57263dbe3	Xenon_quenching2
pkr0442867		(1) pkc0197975[c0] + (1) CARBON[c0] => (1) pkc0259306[c0] + (1) XENON_1[c0]	(1) C=C[Xe]1CCC1(C)C(C)C1CC2(C)C(C)CCC1C2C + (1) [C] => (1) C=CC1=CCC1(C)C(C)C1CC2(C)C(C)CCC1C2C + (1) [XeH]	Rf13c7f22c2fd991abe5685702ef8abcea5ba20a99dd10416f5f915a18755bee4	Xenon_quenching2
pkr0442868		(1) pkc0132614[c0] => (1) pkc0066297[c0]	(1) CC(C)=C1CCC(C)C2CC23C(C)CC[Xe]3C(C)CC1 => (1) CC(C)=C1CCC(C)C2CC23C(C)CCC3[Xe](C)CC1	Rf13ccb9804252852328ea20eecf34eb2d07849930c288e6c0912f3c17aeedab7	TheoreticalGroupY_001HydrideShiftV3
pkr0442869		(1) pkc0022674[c0] + (1) CARBON[c0] => (1) pkc0061529[c0] + (1) XENON_1[c0]	(1) CC1CC2C3CC4CC2(CCC3C1C)C(C)CC[Xe]4C + (1) [C] => (1) CC1=C2CC3C4CCC(C2)(C(C)CC1)C3CC(C)C4C + (1) [XeH]	Rf13ccfde3ca2ab712a725cf16581e529eb12fa728998ddc6a72da0b3c911e316	Xenon_quenching3
pkr0442870		(1) pkc0258963[c0] => (1) pkc0163190[c0]	(1) CC1CC[Xe]2C(C)C(CCC23C2CCC3(C)CC2C)C1 => (1) CC1CCC2[Xe](C)C(CCC23C2CCC3(C)CC2C)C1	Rf13d2d527f933bce0a68f395ae93a3ef6d9e3161bd2b4d10f70ef3030475a26b	TheoreticalGroupY_001HydrideShiftV3
pkr0442871		(1) pkc0163772[c0] + (1) CARBON[c0] => (1) pkc0160354[c0] + (1) XENON_1[c0]	(1) CC1CCC2C(C)[Xe]3CC4C(C)(CCC24C)C(C)CC13 + (1) [C] => (1) CC1CCC2C(C)C3=C1CC(C)C1(C)CCC2(C)C1C3 + (1) [XeH]	Rf13d3b0b89526147f9daa07ee8e6d6a588d5cd546990daf26bbdd270863400db	Xenon_quenching3
pkr0442872		(1) pkc0126654[c0] + (1) CARBON[c0] => (1) pkc0114845[c0] + (1) XENON_1[c0]	(1) CC1=CCCC2(C)CC3(C)C(C)CCC2[Xe](CC1)C3C + (1) [C] => (1) CC1=CCCC2(C)CC3(C)C(C)=C(CC1)C2CCC3C + (1) [XeH]	Rf13da92114e22ef9a4f3c6bf4daf7c1fed03536e73ed3e410b8a6729e89d9b8c	Xenon_quenching3
pkr0442873		(1) pkc0021635[c0] => (1) pkc0062568[c0]	(1) C=CC1(C)CCC2C(C)[Xe](CCCC(=C)C)CCC21C => (1) C=CC1(C)CCC2C(C)C3CCC[Xe](C)CC3CC21C	Rf13dc9c072568e73e51c64364a6c5d74ef8cce27cad0d43a4db6c8f310c38019	TheoreticalGroupB_7ring
pkr0442874		(1) pkc0068303[c0] + (1) CARBON[c0] => (1) pkc0074821[c0] + (1) XENON_1[c0]	(1) CC1CCC2(C)C1CCC(C)C13CCC(C)[Xe](C1)C23C + (1) [C] => (1) CC1=C2CC3(CC1)C(C)CCC1C(C)CCC1(C)C23C + (1) [XeH]	Rf13dcdda71ddb8b8783d94a35d4e1bf43d1aafeca66db1861736f06922a00b18	Xenon_quenching3
pkr0442875		(1) pkc0097257[c0] + (1) SecondaryXenonDonor[c0] + (1) TertiaryXenonAcceptor[c0] => (1) pkc0172872[c0] + (1) SecondaryXenonAcceptor[c0] + (1) XENONProtonator[c0]	(1) CC1CCC2C(CCC2[Xe](C)C)CC2(C)C=CC1CC2 + (1) C[Xe]C + (1) CC(C)C => (1) CC1CCC2[Xe]C(C)(C)CCC2CC2(C)C=CC1CC2 + (1) C[Xe](C)C + (1) CCC	Rf13dd6076bd5ffdd3ea34b3b2e9ed6381e54080e1fffa2a9e7479f9b1c9e768e	CyathaneExpansionLike1v2
pkr0442876		(1) pkc0125138[c0] + (1) CARBON[c0] => (1) pkc0155482[c0] + (1) XENON_1[c0]	(1) CC1C2CC3C1CC1(C)C(C)CC[Xe](C)C2CCC31C + (1) [C] => (1) CC1=CCC(C)C2(C)CC3C(C)C4CC3C2(C)CCC14 + (1) [XeH]	Rf13dd64d81dd3db1e24002df9d8cb0806815f2045307c06292e6028595588193	Xenon_quenching2
pkr0442877		(1) pkc0177177[c0] + (1) CARBON[c0] => (1) pkc0215075[c0] + (1) XENON_1[c0]	(1) CC1CCCC2C[Xe](C)C3(C)CC2C(C3)C(C)C2CC12 + (1) [C] => (1) C=C1CC2CCCC(C)C3CC3C(C)C3CC1(C)CC23 + (1) [XeH]	Rf13de28171f9b6c865372a0773077a3e18b66048b3cff364f54eb64299f7ca6f	Xenon_quenching1
pkr0442878		(1) pkc0199647[c0] + (1) CARBON[c0] => (1) pkc0342814[c0] + (1) XENON_1[c0]	(1) CC1CCC23C4CC1(CC[Xe]4C)C2CCC3(C)C(C)C + (1) [C] => (1) CC1=CCC23CC1C1(CCC2C)C3CCC1(C)C(C)C + (1) [XeH]	Rf13deb192a17c211319a198a6a4900dbc868702a29e1d4465c4c9a474dda44c3	Xenon_quenching2
pkr0442879		(1) pkc0179560[c0] + (1) CARBON[c0] => (1) pkc0206898[c0] + (1) XENON_1[c0]	(1) CC1CCC(C)C2C3CC4CC[Xe](C(C)C)C4CC2C13 + (1) [C] => (1) CC(C)C1=CCC2CC3C4C(C)CCC(C)C3C4CC12 + (1) [XeH]	Rf13e4bec7f6052b7306bb1320c161ba93c4d63dd323258676d6c028688f24295	Xenon_quenching2
pkr0442880		(1) pkc0119389[c0] + (1) CARBON[c0] => (1) pkc0134161[c0] + (1) XENON_1[c0]	(1) CC1C2C[Xe](C)CCCC3CC1C1(CC3CCC1C)C2 + (1) [C] => (1) CC1=CC2CC34CC(CCC3C)C(CCC1)CC4C2C + (1) [XeH]	Rf13e7b6f418107e872283f3aebf8c455375dca4082363c9e19456044e56064e6	Xenon_quenching2
pkr0442881		(1) pkc0037110[c0] + (1) CARBON[c0] => (1) pkc0051253[c0] + (1) XENON_1[c0]	(1) CC1CCC2(C)CC3C(CC[Xe]3C)C(C)C3CC32C1C + (1) [C] => (1) CC1=CCC2C1CC1(C)CCC(C)C(C)C13CC3C2C + (1) [XeH]	Rf13ed129bb6f015344ea856113bcb2c8cf832fd3ac8fe61cb55e8e0573681c34	Xenon_quenching2
pkr0442882		(1) pkc0048457[c0] => (1) pkc0033003[c0]	(1) CC1=CCC2C[Xe](C3C(C)CCCC3(C)C)CC2CC1 => (1) CC1=CCC2CC([Xe]3C(C)CCCC3(C)C)CC2CC1	Rf13f0a759bda2ab336407ef7744eb696eac5bf744529507d2d05abe00eba2c19	TheoreticalGroupY_001HydrideShiftV3
pkr0442883		(1) pkc0139551[c0] => (1) pkc0091885[c0]	(1) CC1=CCCC2(C)C[Xe](C)C3CCC32C(C(C)C)CC1 => (1) CC1=CCCC2(C)CC(C)[Xe]3CCC32C(C(C)C)CC1	Rf13f50f8e303de9a5603b0d823c0319ffb1aa4c6317e352815a7fb3bc0257ba3	TheoreticalGroupY_001HydrideShiftV3
pkr0442884		(1) pkc0218204[c0] + (1) CARBON[c0] => (1) pkc0305993[c0] + (1) XENON_1[c0]	(1) CC1CCCC2C3CC4CC(C)C3(C)[Xe]4CCC2(C)C1 + (1) [C] => (1) CC1CCCC2C3CC4=C(CCC2(C)C1)C3(C)C(C)C4 + (1) [XeH]	Rf13f5728f165b71bcceec10f63b00299a1c3d75bc9b97d52479d892e8fe7ac41	Xenon_quenching3
pkr0442885		(1) pkc0195823[c0] => (1) pkc0242863[c0]	(1) CC1=CCC[Xe]2C3CC(C)C(C)C3CC(C)C2(C)CC1 => (1) CC1CC23C(CC(C)C4(C)CC[Xe](C)C2CCC43)C1C	Rf13f5cace9a4109a24b4cf58e8f3111da4e7203f424e8e2b5b2c90a046581a1f	TheoreticalGroupD_0001;TheoreticalGroupB_7ring
pkr0442886		(1) pkc0259714[c0] + (1) CARBON[c0] => (1) pkc0288948[c0] + (1) XENON_1[c0]	(1) CC1CCC(C)C2CC1C1CC3CCC(C)C(C)[Xe]3C21 + (1) [C] => (1) CC1=C2C(CCC1C)CC1C3CC(C(C)CCC3C)C21 + (1) [XeH]	Rf13f6e8741faccc6d0f1fa2a92bbdedb81775929d9f330d45caa3383b5b02f0e	Xenon_quenching3
pkr0442887		(1) pkc0196940[c0] + (1) CARBON[c0] => (1) pkc0249158[c0] + (1) XENON_1[c0]	(1) CC(C)C1CCC2(C)C1C1[Xe]3CCC2C1(C)CCC3C + (1) [C] => (1) CC1CCC2(C)C3C1=CCC2C1(C)CCC(C(C)C)C31 + (1) [XeH]	Rf13feb52524b9805aa3057ff56f9622576843798f07a110232ccd3d266782b41	Xenon_quenching2
pkr0442888		(1) pkc0153226[c0] + (1) CARBON[c0] => (1) pkc0233471[c0] + (1) XENON_1[c0]	(1) CC1CCC(C)C2(C)CCC3(C)C4CC1(C)C3CC[Xe]42 + (1) [C] => (1) CC1CCC(C)C2(C)CC3C4=CCC2C3(C)CCC41C + (1) [XeH]	Rf1400db80c4f9bafde2543c175e9e4b36e3c2fa3fe0619dac3b4daca24d7e56b	Xenon_quenching2
pkr0442889		(1) pkc0124021[c0] => (1) pkc0188119[c0]	(1) CC(C)=C1CC[Xe](C)C2CCC3(C)C(C1)C(C)CCC23 => (1) CC(C)=C1CCC(C)[Xe]2CCC3(C)C(C1)C(C)CCC23	Rf1408e00144e389041cf41586a08b23e7d3e8e411f0b8dd80a2c1c862a004674	TheoreticalGroupY_001HydrideShiftV3
pkr0442890		(1) pkc0258305[c0] + (1) CARBON[c0] => (1) pkc0341818[c0] + (1) XENON_1[c0]	(1) CC1CCC2[Xe](C)CCC3(C)CCC4CCC1(C4)C23C + (1) [C] => (1) CC1=CCC2(C)CCC3CCC4(C3)C(C)CCC1C24C + (1) [XeH]	Rf1409ef7393dd4d109c641f3b6ceca85bc8ee93989763ff416066919ccf7356d	Xenon_quenching2
pkr0442891		(1) pkc0003115[c0] + (1) CARBON[c0] => (1) pkc0013479[c0] + (1) XENON_1[c0]	(1) CC(C)=CCCC(C)=CCCC(C)C1C=C[Xe](C)CC1 + (1) [C] => (1) C=C1C=CC(C(C)CCC=C(C)CCC=C(C)C)CC1 + (1) [XeH]	Rf140a1c763bd06938d19a847e86bc76fb71ac38fc81ee82d67f59cb042484022	Xenon_quenching1
pkr0442892		(1) pkc0022539[c0] => (1) pkc0053883[c0]	(1) CC1CCC23C(C)CCC2C2(C)CCC2C(C)(C)C[Xe]13 => (1) CC1CCC2C3(C)CCC3C(C)(C)CC3[Xe](C)CCC132	Rf140a3ecd39236fcf1d708aee6a1e49fc1680e79f3191de59205eb046198182b	TheoreticalGroupY_001HydrideShiftV3
pkr0442893		(1) pkc0179040[c0] => (1) pkc0091602[c0]	(1) CC(C)C1CC2C3C4CC[Xe]1C2C(C)(CCC4C)C3C => (1) CC(C)C1CC2C3C4CCC1[Xe]2C(C)(CCC4C)C3C	Rf140b5796640274b9bb7944a7dd7a520d1335dec068c49c19d7690ee04651c3c	TheoreticalGroupY_001HydrideShiftV3
pkr0442894		(1) pkc0071783[c0] => (1) pkc0039558[c0]	(1) CC1=CCC2(C[Xe]2C2C(C)CCC2C(C)C)C(C)CC1 => (1) CC1=CCC2(CC2[Xe]2C(C)CCC2C(C)C)C(C)CC1	Rf140b6ea7e4211c73d987a5de1471b4e44b5727e1995696741329b05f05d98f6	TheoreticalGroupY_001HydrideShiftV3
pkr0442895		(1) pkc0248314[c0] + (1) CARBON[c0] => (1) pkc0343569[c0] + (1) XENON_1[c0]	(1) CC1C2CCC2(C)C2CCC3(C)C(C)CCC(C3C)[Xe]12 + (1) [C] => (1) CC1=C2C3CCC(C)C(C)(CCC2C2(C)CCC12)C3C + (1) [XeH]	Rf140bca3efb8b9707685faff9db3f254272d536de8cf59f4ae233f6da69413ed	Xenon_quenching3
pkr0442896		(1) pkc0073099[c0] + (1) CARBON[c0] => (1) pkc0043051[c0] + (1) XENON_1[c0]	(1) CC(C)C1C2C3CCC4C(C)CC[Xe]1C(C)C42CC3C + (1) [C] => (1) CC1=C2CCC(C)C3CCC4C(C)CC13C4C2C(C)C + (1) [XeH]	Rf140c5657290edb46aac695b24fcce941d0157c6fe734b0c56f049f0397270a8	Xenon_quenching3
pkr0442897		(1) pkc0071198[c0] => (1) pkc0012088[c0]	(1) C=C1CC2CCC3[Xe](CCC(C)C3(C)CCC1C)C2C => (1) CC1CCC2(C)C(C)CCC3C2CCC2C[Xe]1CC23C	Rf140d640da25be396af8453e9d48989caf2aca1c89d17d3e6ac5313df96e8d07	TheoreticalGroupF_2;TheoreticalGroupB_5ring
pkr0442898		(1) pkc0221026[c0] + (1) CARBON[c0] => (1) pkc0266531[c0] + (1) XENON_1[c0]	(1) CC(C)C1CC[Xe](C)C2CC3C(C)C4CCC(C)C43C12 + (1) [C] => (1) CC1=C2CC3C(C)C4CCC(C)C43C2C(C(C)C)CC1 + (1) [XeH]	Rf1411fef6e1eca09c802c0bf767fa598d202a2ca112604cbfbcccf8f4c0fffda	Xenon_quenching3
pkr0442899		(1) pkc0049757[c0] + (1) CARBON[c0] => (1) pkc0120880[c0] + (1) XENON_1[c0]	(1) C=C(C)CCCC1(C)C(C)CCC1[Xe]1CCC(C)C1=C + (1) [C] => (1) C=C(C)CCCC1(C)C(C)CCC1C1=CCC(C)C1=C + (1) [XeH]	Rf14127a45d34f84f3da163aae49b58282da459f185b9bcb90be3e208e02d1c9b	Xenon_quenching2
pkr0442900		(1) pkc0109712[c0] => (1) pkc0122091[c0]	(1) C=C(C)CCCC(C)C12CCC(C)C13CCC3[Xe](C)C2 => (1) CC1CCC[Xe](C)CC2(C)CC13CCC(C)C31CCC21	Rf1412884a07191ba83e311c63f2a9f984b06d55b77e36f50ea049da69f7d7a08	TheoreticalGroupE_0001
pkr0442901		(1) pkc0240770[c0] => (1) pkc0146511[c0]	(1) CC(C)C1C2CCC34C(C)CCC(C)[Xe]3C4C1CC2C => (1) CC(C)C1C2CCC34C(C)CC[Xe](C)C3C4C1CC2C	Rf1418e064aad620d4531906fcab1ccb29608bf118abdb22011a69894706e1cb7	TheoreticalGroupY_001HydrideShiftV3
pkr0442902		(1) pkc0157868[c0] => (1) pkc0236308[c0]	(1) CC(C)C1CC2C3C(C)CC[Xe]4C(C)CCC1(C2C)C34 => (1) CC(C)C1CC2C3C(C)CCC4C3C1(CC[Xe]4C)C2C	Rf141b1ae75999ce863eca1a375405e4d6a3379b3e4b411bd14d940b6aeaf4f0a	TheoreticalGroupY_001HydrideShiftV3
pkr0442903		(1) pkc0264216[c0] + (1) CARBON[c0] => (1) pkc0313584[c0] + (1) XENON_1[c0]	(1) CC1CCC(C)(C)[Xe]2CC3CC(CCC12)C1(C)CCC31 + (1) [C] => (1) CC1CCC(C)(C)C2=CC3CC(CCC21)C1(C)CCC31 + (1) [XeH]	Rf141bada7ce429a4cf4c6a9922a6f27a0b3305ae9a884d62d058195959d67c74	Xenon_quenching2
pkr0442904		(1) pkc0181914[c0] => (1) pkc0125093[c0]	(1) CC1CCC2CC(C)C3CCC3(C)C3CC1C(C3)[Xe]2C => (1) CC1CCC2CC(C)C3CCC3(C)C3CC1[Xe](C3)C2C	Rf141c214f4a3ad75c33c543c1b68390e422da26a1da1ec65fa38902774eb1b25	TheoreticalGroupY_001HydrideShiftV3
pkr0442905		(1) pkc0028395[c0] + (1) CARBON[c0] => (1) pkc0068219[c0] + (1) XENON_1[c0]	(1) CC1C2CCC(C)C34CCC(C[Xe]1CCC2(C)C)C3C4 + (1) [C] => (1) CC1C2=CCC(C)(C)C1CCC(C)C13CCC(C2)C1C3 + (1) [XeH]	Rf141c78ec530b228f7347f1c7238f79488458aa68dcd5189e6ad2b9861c3b021	Xenon_quenching2
pkr0442906		(1) pkc0249616[c0] + (1) CARBON[c0] => (1) pkc0301917[c0] + (1) XENON_1[c0]	(1) CC(C)[Xe]1CCC2(C)C3CCC4(C)CCC3C(C4C)C12 + (1) [C] => (1) CC(C)C1=CCC2(C)C3CCC4(C)CCC3C(C4C)C12 + (1) [XeH]	Rf141eee473fc5540941876dd255ee36e0289c8dcb236955bcf77d70d803181f9	Xenon_quenching2
pkr0442907		(1) pkc0157682[c0] + (1) CARBON[c0] => (1) pkc0226633[c0] + (1) XENON_1[c0]	(1) CC1CCCC2CCC34CC(CC[Xe]1CC3C)C(C2)C4 + (1) [C] => (1) CC1CCCC2CCC34CC(CC=C1CC3C)C(C2)C4 + (1) [XeH]	Rf142142d4db8d28d3387f97ef715b2a8f0c55f108e0890ed2bc64e6eb4f6c096	Xenon_quenching2
pkr0442908		(1) pkc0173513[c0] + (1) CARBON[c0] => (1) pkc0227067[c0] + (1) XENON_1[c0]	(1) CC1CCC2C(C)[Xe]3CC24C(C)CCC(C)C4CCC13 + (1) [C] => (1) CC1CCC2C(C)C3=CC24C(C)CCC(C)C4CCC31 + (1) [XeH]	Rf1422830cb82d5f8a3dd637115cdaae443efbf1c19dd892204250e668f48c0f1	Xenon_quenching2
pkr0442909		(1) pkc0100853[c0] + (1) CARBON[c0] => (1) pkc0138259[c0] + (1) XENON_1[c0]	(1) C=CC1C(C)CCC2C1CCC1(C)C(C)CC[Xe]2C1C + (1) [C] => (1) C=CC1C(C)CCC2C3=CCC(C)C(C)(CCC21)C3C + (1) [XeH]	Rf1423d0ce065288a3736296bee57fa621ed92c1df22a8a19c74c3a527eeba0ab	Xenon_quenching2
pkr0442910		(1) pkc0042414[c0] + (1) CARBON[c0] => (1) pkc0054588[c0] + (1) XENON_1[c0]	(1) CC(C)C1C2CC3CC4C(C)CCC(C3C)C1[Xe]4C2C + (1) [C] => (1) CC1CCC2C(C)C3CC1=C1C(C)C(C3)C(C(C)C)C12 + (1) [XeH]	Rf14269db484342814eeb9f591732fe7696e8204ae444fafed20ae5d295438f13	Xenon_quenching3
pkr0442911		(1) pkc0133521[c0] + (1) CARBON[c0] => (1) pkc0183057[c0] + (1) XENON_1[c0]	(1) CC1CCC2[Xe]1CC1CC(C)(C(C)C)C1C1CCC12C + (1) [C] => (1) CC1CCC2=C1CC1CC(C)(C(C)C)C1C1CCC21C + (1) [XeH]	Rf1426c9698c61be47caa9df20d65091278d087bd6b00d06d0c3889696bbf6ecc	Xenon_quenching3
pkr0442912		(1) pkc0237074[c0] + (1) XENON_1[c0] => (1) pkc0276093[c0] + (1) CARBOCATION_SUBSTITUTE_XE[c0]	(1) CC1CCC2C3CCC(C3)C3(C)CC[Xe]C(C)(C)C3C12 + (1) [XeH] => (1) CC1CCC2C3CCC(C3)C3(C)CCC(C)[Xe](C)C3C12 + (1) [Xe:1]	Rf142a0bbb180865dd38c863c622414a2e02224423903f2885c70f0c727c0cb00	GenericSecondaryIonMethylShift_DM
pkr0442913		(1) pkc0165860[c0] + (1) SecondaryXenonDonor[c0] + (1) TertiaryXenonAcceptor[c0] => (1) pkc0236972[c0] + (1) SecondaryXenonAcceptor[c0] + (1) XENONProtonator[c0]	(1) CC1=CCC2(C)CCC3(C)CCC(C(C)C)C3[Xe]2CC1 + (1) C[Xe]C + (1) CC(C)C => (1) CC(C)C1CCC2(C)CCC3(C)C[Xe]C4(C)CCC34C12 + (1) C[Xe](C)C + (1) CCC	Rf142bc96c88d53053e2f8af3fa0155468ade569bcdb516c0a126101cce6f68f5	SecondaryGenerator_Xe_6
pkr0442914		(1) pkc0000621[c0] => (1) pkc0005834[c0]	(1) CC(C)=CCC[Xe](C)C1CC=C(C)CCC=C(C)CC1 => (1) CC(C)=CCC1C(C)C2CC=C(C)CCC1[Xe](C)CC2	Rf142c9e642596463efb2ca105af3a46bb7fbde752dc98918a06c7570b89be4a7	TheoreticalGroupH_C9ring;TheoreticalGroupB_7ring
pkr0442915		(1) pkc0002219[c0] + (1) CARBON[c0] => (1) pkc0014139[c0] + (1) XENON_1[c0]	(1) CC1CCC2(C)C3CC[Xe](C(C)C)CC3=CCC1C2C + (1) [C] => (1) CC(C)C1=CC2=CCC3C(C)CCC(C)(C2CC1)C3C + (1) [XeH]	Rf142e41dbfff8375267c83fe39220055cf6839c1e858f33382fec3092ce86330	Xenon_quenching2
pkr0442916		(1) pkc0187913[c0] + (1) CARBON[c0] => (1) pkc0256620[c0] + (1) XENON_1[c0]	(1) C=CC12C(C)CCC(C)C3CCC1(C)C[Xe](C)CCC32 + (1) [C] => (1) C=CC12C(C)CCC(C)C3CCC1(C)C=C(C)CCC32 + (1) [XeH]	Rf142e88433303985537d9a738db019910fbbc61b33824b0f45fd0a45f675fa41	Xenon_quenching2
pkr0442917		(1) pkc0078322[c0] + (1) CARBON[c0] => (1) pkc0105702[c0] + (1) XENON_1[c0]	(1) CC1C2CCC(C)C34CCC(C)[Xe]2CC3(C(C)C)CC14 + (1) [C] => (1) CC1CCC23C(C)CCC4C1=CC2(C(C)C)CC3C4C + (1) [XeH]	Rf142fa90512c5efdda390836677e34641b86898bceaa9c3778290c36672d54b8	Xenon_quenching2
pkr0442918		(1) pkc0071846[c0] => (1) pkc0085366[c0]	(1) CC1CCCC2CC[Xe]3C(C)CCC3C3(C)CCC1C23 => (1) CC1CCCC2CCC3C(C)CC[Xe]3C3(C)CCC1C23	Rf14321b583126d5b0065a1c51bbaa324102bc4e0467be3a8dc6b7aeb57b06d3d	TheoreticalGroupY_001HydrideShiftV3
pkr0442919		(1) pkc0197344[c0] => (1) pkc0240863[c0]	(1) CC(C)C1CCC2(C)C3CC1C(C)[Xe]1CC(CC12)C3C => (1) CC(C)C1CCC2(C)C3CC1[Xe](C)C1CC(CC12)C3C	Rf1432e94789f7eadfac270060178d8f8a5eba75b240ec04830e3ccdb9c3cfc7a	TheoreticalGroupY_001HydrideShiftV3
pkr0442920		(1) pkc0151321[c0] => (1) pkc0198389[c0]	(1) CC1CCCC2(C)CC[Xe]3C4(C)CCC3(C)C(C12)C4C => (1) CC1CCCC2(C)CCC3(C)[Xe]4CCC3(C)C(C)C4C12	Rf14331abe15abcc591930588756b9cb6e4fb6b3feea261a8446563d7c4c3c239	GroupW_001MethylShiftV2
pkr0442921		(1) pkc0176554[c0] => (1) pkc0108735[c0]	(1) CC1CC[Xe](C)C2CCC3(CC12)C1CCC(C)C3(C)C1 => (1) CC1CCC(C)[Xe]2CCC3(CC12)C1CCC(C)C3(C)C1	Rf143461a5c23fa56926fc6a92bb711d6ad85ed46d77c8768f4fb6586bd965979	TheoreticalGroupY_001HydrideShiftV3
pkr0442922		(1) pkc0000154[c0] + (1) Ethane[c0] + (1) XENONProtonator[c0] => (1) pkc0000673[c0] + (1) BadXENON_CleavageDonor2[c0] + (1) TertiaryXenonAcceptor[c0]	(1) CC(=C[Xe])CCC1=C(C)CCC12C(C)CCC2C(C)C + (1) C[Xe](C)C + (1) CC => (1) CC1=CCC2(CC1)[Xe](C)CCC21C(C)CCC1C(C)C + (1) C[Xe] + (1) CC(C)C	Rf14355ea22cc7cf0936ff76b9dc71e75ccceb0319927b0db16042ed18a6ef013	GroupQ_001
pkr0442923		(1) pkc0078905[c0] + (1) CARBON[c0] => (1) pkc0128632[c0] + (1) XENON_1[c0]	(1) CC(C)C1CC[Xe](C)C12CC1C3C(C)CCC(C)C1C32 + (1) [C] => (1) CC1=CCC(C(C)C)C12CC1C3C(C)CCC(C)C1C32 + (1) [XeH]	Rf14360f0748bdf6c5373d45b738267044bd4c7172bd4915a4dbb46e1735c2eb7	Xenon_quenching2
pkr0442924		(1) pkc0047366[c0] => (1) pkc0098810[c0]	(1) CC1CCC2CC3C(C)CCC(C)C34CC1[Xe](C4)C2C => (1) CC1CCC2CC3C(C)CCC(C)C34CC1C(C4)[Xe]2C	Rf143788e73f37c970e1d3ec1aa4d77cf67de255730ed686d98c2ebd77e7ac146	TheoreticalGroupY_001HydrideShiftV3
pkr0442925		(1) pkc0059095[c0] + (1) CARBON[c0] => (1) pkc0122686[c0] + (1) XENON_1[c0]	(1) CC1CC[Xe]2CC3(C)C4CCC(C)C(C4)C3CC1C2C + (1) [C] => (1) CC1CC=C2CC3(C)C4CCC(C)C(C4)C3CC1C2C + (1) [XeH]	Rf14384c8f3b9eb597ac37e77281445d3d4335d0e27f64cf6e2825c8c2ef5e2a4	Xenon_quenching2
pkr0442926		(1) pkc0006206[c0] => (1) pkc0011636[c0]	(1) CC1=CCC2(C(C)C)CCC(C)=CCC[Xe](C)C2CC1 => (1) CC1=CCCC(C)C23CC[Xe](C)C2CC3(C(C)C)CC1	Rf1438546d685758c6a3e1b7b52fbf2f2b8a4d570e9fd1d11db30aefca1826fd8	TheoreticalGroupB_5ring
pkr0442927		(1) pkc0006005[c0] => (1) pkc0009220[c0]	(1) C=C1C(C)CCC1C(C)C1CC2C(C)CCC2[Xe](C)C1 => (1) CC1CCC2C1CC1CC2(C)C[Xe]2C(C)CCC2C1C	Rf1439e031da5438088b1e1453740ba84ff5ecf090d0723b2f5e3b2a8f63d858a	TheoreticalGroup_A_RangeModifiedFar
pkr0442928		(1) pkc0240779[c0] => (1) pkc0143935[c0]	(1) CC1CCC2C3CC[Xe](C)C4CCC2(C(C)C)CC1C34 => (1) CC1CCC2C3CCC(C)[Xe]4CCC2(C(C)C)CC1C34	Rf1439e9c3fec6f6e7a9d87c112494d358b3d7ef0c22c6ed260c4d51e45aa5e3b	TheoreticalGroupY_001HydrideShiftV3
pkr0442929		(1) pkc0129008[c0] + (1) CARBON[c0] => (1) pkc0175058[c0] + (1) XENON_1[c0]	(1) CC(C)C1C2C[Xe]3C(C)CCC4C(C)CCC3C(C)C421 + (1) [C] => (1) CC1=C2CC3C(C(C)C)C34C(C)C2CCC(C)C4CC1 + (1) [XeH]	Rf1442171080a5cb9c302cc1dce65f533389fd23eb0385e937bc3df47a13959d5	Xenon_quenching3
pkr0442930		(1) pkc0116989[c0] => (1) pkc0144718[c0]	(1) CC1=CCC[Xe](C)C2CC23CCC(C)(C(C)C)C3CC1 => (1) CC1C2CC2[Xe](C)CCC2C(C)(C(C)C)CCC23CC13	Rf1445a5f4da1bb923a1dac5a2556fc19e733f1308692598c27254c905fd40c6f	TheoreticalGroupD_0004
pkr0442931		(1) pkc0154696[c0] => (1) pkc0116698[c0]	(1) CC1CC[Xe]2C(C)CCC34CC1C(CCC3C)C2(C)C4 => (1) CC1CCC2[Xe](C)CCC34CC1C(CCC3C)C2(C)C4	Rf1445bf3b964d5d629921b13a99f34efa82c487d3371dc328f3a5a92abfff160	TheoreticalGroupY_001HydrideShiftV3
pkr0442932		(1) pkc0066240[c0] + (1) CARBON[c0] => (1) pkc0118880[c0] + (1) XENON_1[c0]	(1) CC1CC[Xe](C)C2CC1C1CC1C1(C)CCCC2(C)C1 + (1) [C] => (1) CC1=C2CC(C(C)CC1)C1CC1C1(C)CCCC2(C)C1 + (1) [XeH]	Rf144702df25ea39399e9959a511a787bbae961e012b7f96302fd63c1f0f655ca	Xenon_quenching3
pkr0442933		(1) pkc0088426[c0] + (1) CARBON[c0] => (1) pkc0191842[c0] + (1) XENON_1[c0]	(1) CC(C)C1=C(CCC2C3CCC2(C)C[Xe]3C)C(C)CC1 + (1) [C] => (1) C=C1CC2(C)CCC1C2CCC1=C(C(C)C)CCC1C + (1) [XeH]	Rf144bb8cd05ae6b7112d2454b7729e4e028628a19ece84d11d427db7243a1870	Xenon_quenching1
pkr0442934		(1) pkc0065453[c0] => (1) pkc0041534[c0]	(1) C=C(C)CCCC(C)C1C2CC3(C)C[Xe]2C(C)CCC13 => (1) C=C(C)CCCC(C)C1C2CC3(C)CC2[Xe](C)CCC13	Rf144ec9b89e3379274069b9d9b8884ee3ec927b3ab50f1d7df5b07c1774ecb06	TheoreticalGroupY_001HydrideShiftV3
pkr0442935		(1) pkc0096658[c0] + (1) CARBON[c0] => (1) pkc0175807[c0] + (1) XENON_1[c0]	(1) CC1CC2CC3(CC[Xe]2C)C(C)CCC(C2CC12)C3C + (1) [C] => (1) C=C1CCC23CC1CC(C)C1CC1C(CCC2C)C3C + (1) [XeH]	Rf1454d81af3ed23185bcd6780f6cd985087d2b26175be722b9ddaa2bb66264d8	Xenon_quenching1
pkr0442936		(1) pkc0089433[c0] => (1) pkc0077010[c0]	(1) CC(C)=CCCC1(C)C2CCC3C(C)CCC(C)C1[Xe]32 => (1) CC(C)=CCCC1(C)C2CCC3C(C)CCC(C)[Xe]1C32	Rf1455a6539c2c58ecab68336f1119bf147cc21ceae6eb8c2bffbc94d9975e4d0	TheoreticalGroupY_001HydrideShiftV3
pkr0442937		(1) pkc0148255[c0] + (1) CARBON[c0] => (1) pkc0268607[c0] + (1) XENON_1[c0]	(1) CC1CCC23C[Xe](C)CCCC2(C)C2CC1C(C2)C3C + (1) [C] => (1) C=C1CCCC2(C)C3CC4C(C)CCC2(C1)C(C)C4C3 + (1) [XeH]	Rf145c277e141e79ee301795adae88625e8a55544283a21470d4024b8e4ce5b7e	Xenon_quenching1
pkr0442938		(1) pkc0226871[c0] => (1) pkc0322984[c0]	(1) C=C1C(C)CCC(C)C1CCC1[Xe]2CC1(C)CCC2C => (1) C=C1C(C)CCC(C)C1CC[Xe]1C2CC1(C)CCC2C	Rf145eafef72a49314ff34695eb86facf8df6328128a0a654b1160081f9375504	TheoreticalGroupY_001HydrideShiftV3
pkr0442939		(1) pkc0003573[c0] => (1) pkc0009079[c0]	(1) CC1CCCC(C)C(=CCC2(C)C3CC[Xe](C)C2C3)C1 => (1) CC1CCCC(C)C(=CCC2(C)C3CCC(C)[Xe]2C3)C1	Rf145f19bdf39443d186202dcf54d123a43854e9f3d7b09830e5ecfa499f3a042	TheoreticalGroupY_001HydrideShiftV3
pkr0442940		(1) pkc0045986[c0] => (1) pkc0123340[c0]	(1) CC(C)C1C2CC3(C)CC4C(CC13)C(C)C2CC[Xe]4C => (1) CC(C)C1C2CC3(C)C[Xe]4C(C)CCC2C(C)C4CC13	Rf145fba877229f1fdcf062c404098cbc47efadde9c1c974bad0416607089464f	TheoreticalGroupY_001HydrideShiftV3
pkr0442941		(1) pkc0183584[c0] => (1) pkc0091446[c0]	(1) CC1CCC23C(C)CCCC4CCC(C4)(C[Xe]12)C3(C)C => (1) CC1CCCC2CCC3(C2)CC2[Xe](C)CCC12C3(C)C	Rf14602e6f8ee24a7535942eac612b8bf143a5b6250ba23ffd1a83336fced9b5a	TheoreticalGroupY_001HydrideShiftV3
pkr0442942		(1) pkc0004944[c0] + (1) CARBON[c0] => (1) pkc0007892[c0] + (1) XENON_1[c0]	(1) C=CC(C)C1CC1C1(C)CCC12C(C)C(C)CC[Xe]2C + (1) [C] => (1) C=CC(C)C1CC1C1(C)CCC12C(=C)CCC(C)C2C + (1) [XeH]	Rf1460811f888119a26cb152015948e9abaa381ef5fe5a1e286c4b110cd1d0cf6	Xenon_quenching1
pkr0442943		(1) pkc0133515[c0] + (1) CARBON[c0] => (1) pkc0158632[c0] + (1) XENON_1[c0]	(1) CC(C)=CCCC1(C)CC2(C)C3CCC(C)[Xe]2CCC31 + (1) [C] => (1) CC(C)=CCCC1(C)CC2(C)C3=C(C)CCC2C1CC3 + (1) [XeH]	Rf146236c6245128cf69cf1b39d70eca4ea8d155f4c2efdfeadbb40a4150821d5	Xenon_quenching3
pkr0442944		(1) pkc0046886[c0] + (1) CARBON[c0] => (1) pkc0092161[c0] + (1) XENON_1[c0]	(1) CC1CCC(C)C23CC[Xe](C)C2CCC3(C)C2CC12C + (1) [C] => (1) CC1=CCC23C(C)CCC(C)C4(C)CC4C2(C)CCC13 + (1) [XeH]	Rf1462f0f6fcafa35aa26819cb1746d1c317b7024f27bb139ab7503f03bfc887c	Xenon_quenching2
pkr0442945		(1) pkc0216938[c0] => (1) pkc0320372[c0]	(1) CC1CCC(C)C23CC[Xe]4C(C)CCC(C)(C1C42)C3C => (1) CC1CCC2(C)C3C(C)CCC(C)C4(CCC1[Xe]34)C2C	Rf1463c78bfa859af5146b24eb828f90489c554fcfe7d9f6e73bdc8d849c697f7	TheoreticalGroupY_001HydrideShiftV3
pkr0442946		(1) pkc0009847[c0] => (1) pkc0023605[c0]	(1) C=CC1CCC2C(C)CC[Xe]3C(C)CCC(C)(C)C3C12 => (1) C=CC1CCC2C(C)CCC3C(C)CCC(C)(C)[Xe]3C12	Rf14666ba4f5536e1392238bce56fb294397b01041f2af39cb697ca016145bfa1	TheoreticalGroupY_001HydrideShiftV3
pkr0442947		(1) pkc0221768[c0] + (1) CARBON[c0] => (1) pkc0272088[c0] + (1) XENON_1[c0]	(1) CC(C)[Xe]1CCC2(C)CC3(C)C4CCC(C)C13CCC42 + (1) [C] => (1) CC(C)C1=CCC2(C)CC3(C)C4CCC(C)C13CCC42 + (1) [XeH]	Rf1467787853264a89961ae4d1c8aef6710f3d4f5c854b287011c055fcd108406	Xenon_quenching2
pkr0442948		(1) pkc0081742[c0] => (1) pkc0062059[c0]	(1) CC1C2CC(C)C3(C)C[Xe]2C(C)CCC3C2(C)CCC12 => (1) CC1C2CC(C)C3(C)CC2[Xe](C)CCC3C2(C)CCC12	Rf146bcaec35afac62bf22a067d1549e8900a875914ff1db920472ca9550f1826	TheoreticalGroupY_001HydrideShiftV3
pkr0442949		(1) pkc0050286[c0] => (1) pkc0019500[c0]	(1) CC1CCC[Xe]2C(C)(C1)CC1C3CC12C(C)CCC3C => (1) CC1CCCC2(C)[Xe](C1)CC1C3CC12C(C)CCC3C	Rf146ee6d9a843c20bde5c28ca646671bbb56f01f585ac9fdb09bc8bb308c51f8	GroupW_001MethylShiftV2
pkr0442950		(1) pkc0013210[c0] + (1) CARBON[c0] => (1) pkc0021514[c0] + (1) XENON_1[c0]	(1) CC1CCC23CC4(CCCC(C)(C)C4CCC2C)C[Xe]13 + (1) [C] => (1) CC1CCC23CC4(C=C12)CCCC(C)(C)C4CCC3C + (1) [XeH]	Rf1470aa9a845986a3dcecd049b2aabf72df396f65b883ad286b6ff13fb62eae5	Xenon_quenching2
pkr0442951		(1) pkc0109824[c0] + (1) CARBON[c0] => (1) pkc0142030[c0] + (1) XENON_1[c0]	(1) CC1CCC23C(C)CC2[Xe](C(C)C)CC2C1CCC23C + (1) [C] => (1) CC(C)C1=CC2C3CCC2(C)C2(CCC3C)C(C)CC12 + (1) [XeH]	Rf14725e64ced171f1677be8542671d0e6a2f5ecb9ff6c96d6363ab0174e7a35e	Xenon_quenching2
pkr0442952		(1) pkc0037595[c0] + (1) CARBON[c0] => (1) pkc0028133[c0] + (1) XENON_1[c0]	(1) C=CC1(C)CCC1C1(C)CCC2C(C)C1C[Xe]2C(C)C + (1) [C] => (1) C=CC1(C)CCC1C1(C)CCC2=C(C(C)C)CC1C2C + (1) [XeH]	Rf1473da510dc08c8924a1e2f42b02f32da26998e1acf6ba3d5afe8428ec365ce	Xenon_quenching3
pkr0442953		(1) pkc0015529[c0] => (1) pkc0022516[c0]	(1) CC1=CCC(C)C(C)C1CC1C(C)C2CCC(C)[Xe]1C2 => (1) CC1CC2C3C4CCC(C)C3C(CC(C1C)[Xe]2C)C4C	Rf14775f193e04bb680cbb296ce60f9607e4aa5edbcaa6f30508b1d7418e8b09d	TheoreticalGroupB_7ring
pkr0442954		(1) pkc0061711[c0] => (1) pkc0102180[c0]	(1) C=CC1(C)CCC2C(C)CCC1[Xe](C)C2CCC(=C)C => (1) C=CC1(C)CCC2C(C)CC[Xe]1C(C)C2CCC(=C)C	Rf1478747740371d01468b16e675fe5fc9004dde577aba8e12aa651f3f7ce69f1	TheoreticalGroupY_001HydrideShiftV3
pkr0442955		(1) pkc0250906[c0] => (1) pkc0151373[c0]	(1) CC(C)C1CCC2[Xe]1CC1C3CC(CC3C)C2(C)C1C => (1) CC(C)C1CC[Xe]2C1CC1C3CC(CC3C)C2(C)C1C	Rf1479803acf8ec712bedd5ce088a3b5976503c52dd7b1ae14ea11efab13f3b75	TheoreticalGroupY_001HydrideShiftV3
pkr0442956		(1) pkc0114486[c0] + (1) CARBON[c0] => (1) pkc0145407[c0] + (1) XENON_1[c0]	(1) CC(C)C1C2CCC3CC4C(CC4C3C)C[Xe]1CC2C + (1) [C] => (1) CC(C)C1C2=CC(C)C1CCC1CC3C(C2)CC3C1C + (1) [XeH]	Rf147ea0bcf6d91271d7769e4e21d98c42a46ebd7feb1052a015d7e4a497ab2d9	Xenon_quenching2
pkr0442957		(1) pkc0139060[c0] => (1) pkc0089861[c0]	(1) CC1C2CCC2(C)CCCC(C)C23CC([Xe](C)C)C2C13 => (1) CC1C2CCC2(C)CCCC(C)C23C[Xe](C(C)C)C2C13	Rf147ebe35874133c95037432a93ecc978f6900aa5020721078bc7f3873d625ee	TheoreticalGroupY_001HydrideShiftV3
pkr0442958		(1) pkc0127861[c0] => (1) pkc0122730[c0]	(1) CC1=CCCC(C)C2CCC(C)[Xe]3CCC3C2(C)CC1 => (1) CC1CCC2[Xe](C)CCC3(C)C1CCC(C)C21CCC31	Rf1480f4bb5d29d59083dadc5a1d48c5cf494117c5e5372c1f62e644db367d769	TheoreticalGroupG_0001;TheoreticalGroupE_0001;TheoreticalGroup_A_RangeModifiedFar
pkr0442959		(1) pkc0239884[c0] + (1) CARBON[c0] => (1) pkc0343487[c0] + (1) XENON_1[c0]	(1) C[Xe]1CCC2CCC34CC1CC2C3(C)CCCC4(C)C + (1) [C] => (1) CC1=C2CC3C(CC1)CCC1(C2)C(C)(C)CCCC31C + (1) [XeH]	Rf1481c04bd2a6b41849c5a26843dc4ee969f6b1d34fc33e79e854c29486ea418	Xenon_quenching3
pkr0442960		(1) pkc0094080[c0] => (1) pkc0169636[c0]	(1) C=C(C)CCCC(C)C1(C)CCC12CC(C)[Xe]1CCC12 => (1) CC1CCC[Xe](C)CC2(C)CC3(CCC13C)C1CCC12	Rf148337a14364d6d756dfec7ef7d49be6c56f11f7aa7c416dcafce2af79b2cc3	TheoreticalGroupF_2
pkr0442961		(1) pkc0214663[c0] + (1) CARBON[c0] => (1) pkc0329479[c0] + (1) XENON_1[c0]	(1) CC1CCC2[Xe]3CCC(C)C3(C)CCC3C1CCC32C + (1) [C] => (1) CC1CCC2C3=CCC(C)C3(C)CCC3C1CCC23C + (1) [XeH]	Rf1483b7821607f6c1d1ef3c3a786c2e0f1f8d1b39bf845587d1a598b91583d43	Xenon_quenching2
pkr0442962		(1) pkc0037204[c0] => (1) pkc0067943[c0]	(1) CC1CC[Xe]2C1CCC1C3CCC(C)C1(C)CCC32C => (1) CC1CCC2(C)C1CCC1C3CCC(C)C1(C)CC[Xe]32	Rf14847ff3a4af0b06edd1839a412fac1eb893cb1f5dd75098a8cc07a16af4bdd	GroupW_001MethylShiftV2
pkr0442963		(1) pkc0068209[c0] + (1) CARBON[c0] => (1) pkc0053797[c0] + (1) XENON_1[c0]	(1) CC1C2CCC3(C)C4CCC(C)C3(C4)C1(C)CC[Xe]2C + (1) [C] => (1) CC1=C2CCC3(C)C4CCC(C)C3(C4)C(C)(CC1)C2C + (1) [XeH]	Rf1487651492f1411523cb6fa5c1e7a22ca1cdb58bc10485d33c7b90f80a5a98f	Xenon_quenching3
pkr0442964		(1) pkc0076355[c0] + (1) CARBON[c0] => (1) pkc0089239[c0] + (1) XENON_1[c0]	(1) CC1CCC2C3(C)CCC4(C)C(C)C(CCC24C)[Xe]1C3 + (1) [C] => (1) CC1=C2CC3(C)CCC4(C)C(C)C2CCC4(C)C3CC1 + (1) [XeH]	Rf1487fbd9d5d2405b2d2407631d96fd95607dbda360aa543e42a1cad450597bf	Xenon_quenching3
pkr0442965		(1) pkc0047944[c0] => (1) pkc0028930[c0]	(1) CC1CCC2CC34CC(C)(CCC2[Xe]1C)C3CCC4C => (1) CC1CCC2CC34CC(C)(CC[Xe]2C1C)C3CCC4C	Rf148b172d82211e7b1c4c51b2cb1374107fef7a5343ecdbbd584682285db0503	TheoreticalGroupY_001HydrideShiftV3
pkr0442966		(1) pkc0168494[c0] + (1) CARBON[c0] => (1) pkc0134427[c0] + (1) XENON_1[c0]	(1) CC1CCCC2(C)CCC3C2(C)CCC32C[Xe]1C2(C)C + (1) [C] => (1) CC1=C2CC3(CCC4(C)C3CCC4(C)CCC1)C2(C)C + (1) [XeH]	Rf148c06f409a2c0924af33476c01c2f76702436fdd38d8d6c212a975231643a5	Xenon_quenching3
pkr0442967		(1) pkc0221765[c0] + (1) CARBON[c0] => (1) pkc0308149[c0] + (1) XENON_1[c0]	(1) CC1CCC2C3CCC(C)[Xe](CC3C)C3CC2(C)CC13 + (1) [C] => (1) CC1CCC2C(C)C=C1C1CC3(C)CC1C(C)CCC23 + (1) [XeH]	Rf148d3cf57b53d9013d8f0fb5cc0a5012b16b3f5fed02525d7fb31b94d2dfb94	Xenon_quenching2
pkr0442968		(1) pkc0086289[c0] => (1) pkc0136462[c0]	(1) CC1CC2C3CC4(C)CCC(C(C)C)(C1CC[Xe]3C)C24 => (1) CC1CC2C3C4(C)CCC3(C(C)C)C1CCC(C)[Xe]2C4	Rf148ed5b87c2540dd8bfda00949387cd36223a658c93edc4d4ad3739761bd8e7	TheoreticalGroupY_001HydrideShiftV3
pkr0442969		(1) pkc0258060[c0] => (1) pkc0172103[c0]	(1) CC1CCC(C)C2(C)C3C1CCC1(C)C2C3CC[Xe]1C => (1) CC1CCC(C)C2(C)C3C1CC[Xe]1C2C3CCC1(C)C	Rf148ee3155df9f1c74401f57b222f01de83b41ace6c32f3ef3aa6e68890c409c	GroupW_001MethylShiftV2
pkr0442970		(1) pkc0036427[c0] => (1) pkc0015703[c0]	(1) CC(C)C1=C(CCC2(C)C3CCC2[Xe](C)C3)C(C)CC1 => (1) CC(C)C1=C(CCC2(C)C3CC[Xe]2C(C)C3)C(C)CC1	Rf1490412f10f60f7f65fa06428e4c0092c88d2ed1ad27e64ba6fd28381be77ea	TheoreticalGroupY_001HydrideShiftV3
pkr0442971		(1) pkc0090491[c0] => (1) pkc0149011[c0]	(1) CC1CCC(C)C23CC4C(C)C2CCC(C)[Xe]4C3C1C => (1) CC1CCC(C)C23CC4C(C)C2CCC(C)C4[Xe]3C1C	Rf1490ffc7b52290c85b54db802278fd7b6c9dfcea94a2e244f37442a1504ce8a	TheoreticalGroupY_001HydrideShiftV3
pkr0442972		(1) pkc0013551[c0] + (1) CARBON[c0] => (1) pkc0033214[c0] + (1) XENON_1[c0]	(1) C=C(C)CCCC(C)C1CC[Xe](C)C2CCC(C)=CC12 + (1) [C] => (1) C=C(C)CCCC(C)C1CCC2(C)C3CCC(C)=CC132 + (1) [XeH]	Rf14932f433d1ca9e7ae15d144ba465345a1130ba0fc57f484f6aa034a903b840	Casbene_carbocation_cyclization
pkr0442973		(1) pkc0149623[c0] + (1) CARBON[c0] => (1) pkc0252224[c0] + (1) CARBOCATION_SUBSTITUTE_XE[c0]	(1) CC1=CCCC(C)C23CC[Xe]C(C)(C2)C3(C(C)C)CC1 + (1) [C] => (1) CC1=CCCC(C)C23CC=CC(C)(C2)C3(C(C)C)CC1 + (1) [Xe:1]	Rf14972b9267b05a1eaa9ed5f015e9651636708d2772de555071394c9be048e12	Secondary_quench;SecondaryIonToDoubleBond
pkr0442974		(1) pkc0239571[c0] + (1) CARBON[c0] => (1) pkc0300763[c0] + (1) XENON_1[c0]	(1) C=CC1(C)CCC2C(C)CCC3[Xe]1CCCC(C)C23C + (1) [C] => (1) C=CC1(C)CCC2C(C)CCC3C1=CCCC(C)C32C + (1) [XeH]	Rf149c7cbc5abd38e35a1eba9a8efef5b9fb3e554f1f94f371e5bab16dc6b1bfb	Xenon_quenching2
pkr0442975		(1) pkc0252700[c0] + (1) CARBON[c0] => (1) pkc0254210[c0] + (1) XENON_1[c0]	(1) CC1CCC2[Xe]3CCC34C(C)CC(C)(C)C4CCC12C + (1) [C] => (1) CC1CCC2=C3CCC34C(C)CC(C)(C)C4CCC21C + (1) [XeH]	Rf149d1a1650f38beed1b865f4c29757745a9bc83d0a06943bd5285ee776f66c4	Xenon_quenching3
pkr0442976		(1) pkc0048711[c0] + (1) CARBON[c0] => (1) pkc0112953[c0] + (1) XENON_1[c0]	(1) CC1CCC2(C)C(C)C3CCC2(C)C2CC13CC[Xe]2C + (1) [C] => (1) CC1=C2CC3(CC1)C(C)CCC1(C)C(C)C3CCC21C + (1) [XeH]	Rf149d7e2c1cf9110dc6b1d2c6e957a6264aca44e9775d6a9fedbbaa8f2be993d	Xenon_quenching3
pkr0442977		(1) pkc0160344[c0] + (1) CARBON[c0] => (1) pkc0214419[c0] + (1) XENON_1[c0]	(1) CC1=CCCC2(C)CCC([Xe](C)C)C3CC2C3(C)CC1 + (1) [C] => (1) C=C(C)C1CCC2(C)CCC=C(C)CCC3(C)C1CC23 + (1) [XeH]	Rf14a446392a80aa02ddba45027039097c4103cc1022e1934e59c74d1be8e780b	Xenon_quenching1
pkr0442978		(1) pkc0140471[c0] => (1) pkc0240890[c0]	(1) CC1CCC2C3C4[Xe](C)CCC(C)C34CCC1C2(C)C => (1) CC1CCC2C3[Xe]4C(C)CCC(C)C34CCC1C2(C)C	Rf14a4bd6af1566a87aa77432059ce0fb59ef798fa3fb5fba139caa508db978a8	TheoreticalGroupY_001HydrideShiftV3
pkr0442979		(1) pkc0249485[c0] => (1) pkc0309044[c0]	(1) CC1CC[Xe](C)C2CCC(C)C3C4CC3(C)CCC2C14 => (1) CC1CCC(C)[Xe]2CCC(C)C3C4CC3(C)CCC2C14	Rf14a675ca155cdea51f3961699e7193b95f94c36f5447b417fd66f4d78bf4f54	TheoreticalGroupY_001HydrideShiftV3
pkr0442980		(1) pkc0182660[c0] => (1) pkc0205578[c0]	(1) CC1=CCC2CCC(C)C(CC1)C1CC(C)[Xe](C)C21C => (1) CC1=CCC2CCC(C)C(CC1)C1CC(C)C(C)(C)[Xe]21	Rf14a7517bddabf9701d261fd0c389391cdc692b996b6c01f2ee2a0a2ea804c87	GroupW_001MethylShiftV2
pkr0442981		(1) pkc0113265[c0] + (1) CARBON[c0] => (1) pkc0130411[c0] + (1) XENON_1[c0]	(1) CC1CC2C(C)C3(C)C1CCC21C[Xe]3C(C)CCC1C + (1) [C] => (1) CC1=C2CC3(CCC4C(C)CC3C(C)C24C)C(C)CC1 + (1) [XeH]	Rf14a8f7391d070239108af39413c20075164574b270f6cc884ef43e7e96ceb83	Xenon_quenching3
pkr0442982		(1) pkc0199021[c0] => (1) pkc0162270[c0]	(1) CC1CCCC23C4CCC2(C1)CC(C)C3(C)CC[Xe]4C => (1) CC1CCCC23[Xe]4CCC2(C1)CC(C)C3(C)CCC4C	Rf14ad17364502d8eb0177d8a34866aba04ab279c1075a5f4a1d60937e95273d7	TheoreticalGroupY_001HydrideShiftV3
pkr0442983		(1) pkc0256537[c0] + (1) CARBON[c0] => (1) pkc0253741[c0] + (1) XENON_1[c0]	(1) CC1CCC(C)C2(C)CC23C(C)CC[Xe]3C2CCC12C + (1) [C] => (1) CC1CCC(C)C2(C)CC23C(=C2CCC21C)CCC3C + (1) [XeH]	Rf14ad40b5dae387fe9537c24549db92902af922f95f9f05aa17e78dbb48d097a	Xenon_quenching3
pkr0442984		(1) pkc0063145[c0] + (1) CARBON[c0] => (1) pkc0087009[c0] + (1) XENON_1[c0]	(1) CC1CCC23C(C)CCC24[Xe]1CCC(C)(C(C)C)C34C + (1) [C] => (1) CC1CCC23C(C)CCC24C1=CCC(C)(C(C)C)C43C + (1) [XeH]	Rf14ae0c546487baa133f986c60d557e465e1fe2fd40e4965f304d7c6fbba5dc8	Xenon_quenching2
pkr0442985		(1) pkc0150563[c0] => (1) pkc0087383[c0]	(1) CC1CC2C3CC1C(CC3C)C1C(C)CCCC(C)[Xe]21 => (1) CC1C[Xe]2C3CC1C(CC3C)C1C(C)CCCC(C)C12	Rf14ae835c22e9861f1fb9c3e5514f684bbd232854dbd8af3fa9a29368e489525	TheoreticalGroupY_001HydrideShiftV3
pkr0442986		(1) pkc0103326[c0] + (1) XENON_1[c0] => (1) pkc0194140[c0] + (1) CARBOCATION_SUBSTITUTE_XE[c0]	(1) CC1=CCC2(CC1)C(C)CCC1(C)[Xe]C(C)(C)CCC12 + (1) [XeH] => (1) CC1=CCC2(CC1)C(C)CC[Xe]1C(C)C(C)(C)CCC12 + (1) [Xe:1]	Rf14b768c478434609726fe2e3a2f8fd9b6336ced0812154a0896b2bfb3eb7ec1	GenericSecondaryIonMethylShift_DM
pkr0442987		(1) pkc0080174[c0] + (1) CARBON[c0] => (1) pkc0061456[c0] + (1) XENON_1[c0]	(1) CC1=CC2C(CC1)C(C)CCC1C(C)CCC[Xe](C)C21 + (1) [C] => (1) CC1=CC2C3=C(C)CCCC(C)C3CCC(C)C2CC1 + (1) [XeH]	Rf14b80c622ee0464ec8d01ce5a615dabd87dd5f9cec347c9bf02967b501b32ad	Xenon_quenching3
pkr0442988		(1) pkc0009420[c0] + (1) CARBON[c0] => (1) pkc0022190[c0] + (1) XENON_1[c0]	(1) CC1CCCC2CC3CC(CC[Xe]3C)C(C)C3CC23C1 + (1) [C] => (1) CC1=C2CC(CC1)C(C)C1CC13CC(C)CCCC3C2 + (1) [XeH]	Rf14b91683c17448bc20a84da985242dd4c0f7e5780d6603ea77eaff091145bcd	Xenon_quenching3
pkr0442989		(1) pkc0199202[c0] + (1) CARBON[c0] => (1) pkc0318471[c0] + (1) XENON_1[c0]	(1) CC1CC2C3CC4C(C)CC[Xe](C)C(CCC3C1C)C42 + (1) [C] => (1) C=C1CCC(C)C2CC3C4CCC1C2C3CC(C)C4C + (1) [XeH]	Rf14ba85050f5d9a461951aca5ddf79025fe6fcad36df19ed5cb6bfc418185933	Xenon_quenching1
pkr0442990		(1) pkc0001983[c0] => (1) pkc0015231[c0]	(1) C=CC1CC[Xe](C(C)CC=C2C(C)CCCC2(C)C)C1 => (1) C=CC1CC2C(C)CC([Xe]3C(C)CCCC3(C)C)C2C1	Rf14bb60e171897faa2c96beea1430ed4efe8a7c65c1f0efbe812f946f86abcd0	TheoreticalGroupD_0001
pkr0442991		(1) pkc0041882[c0] + (1) CARBON[c0] => (1) pkc0063640[c0] + (1) XENON_1[c0]	(1) CC1C2C[Xe]3C(C)CCC4(C(C)CCC14)C3(C(C)C)C2 + (1) [C] => (1) CC1CCC23C(C)CCC2C(C)C2C=C1C3(C(C)C)C2 + (1) [XeH]	Rf14bd23c2fbf6e91778fdbc5b0dd5cfce408e7aac9d12c717b99f38baf6c7209	Xenon_quenching2
pkr0442992		(1) pkc0192744[c0] + (1) SecondaryXenonDonor[c0] + (1) TertiaryXenonAcceptor[c0] => (1) pkc0228393[c0] + (1) SecondaryXenonAcceptor[c0] + (1) XENONProtonator[c0]	(1) C[Xe](C)C1CCC2(C)CCC3(C)CCC4C3(C)CCC142 + (1) C[Xe]C + (1) CC(C)C => (1) CC1(C)CCC2(C)CCC3(C)CCC4C3(C)CCC42[Xe]1 + (1) C[Xe](C)C + (1) CCC	Rf14bd373010a3ab57a8b6e538500814ab680bb287686c243c33c3744b82b87f2	CyathaneExpansionLike1v2
pkr0442993		(1) pkc0144104[c0] + (1) CARBON[c0] => (1) pkc0242150[c0] + (1) XENON_1[c0]	(1) CC1CC[Xe]2C(C)C3CC4(C)CCCC2C(C)(C3)C1C4 + (1) [C] => (1) CC1CC=C2C(C)C3CC4(C)CCCC2C(C)(C3)C1C4 + (1) [XeH]	Rf14c381592cff38d7b768664da89bfc03c30d59b56a207e5eb7aa7b7ea2afca1	Xenon_quenching2
pkr0442994		(1) pkc0185355[c0] + (1) CARBON[c0] => (1) pkc0224476[c0] + (1) XENON_1[c0]	(1) CC1CC2C3CC(C)C(C)(CC13)[Xe]1CCC(C)C2C1C + (1) [C] => (1) CC1CC2C3CC(C)C(C)(CC13)C1=CCC(C)C2C1C + (1) [XeH]	Rf14c38fd3601fbf1b34132b1f198c3aa73b27ee923292ad346883e2e12dd63df	Xenon_quenching2
pkr0442995		(1) pkc0032406[c0] => (1) pkc0047102[c0]	(1) C=C(C)CCCC1(C)CC2C1CC[Xe]1C(C)CCC21C => (1) C=C(C)CCCC1(C)CC2C1CCC1(C)C(C)CC[Xe]21	Rf14c6520e5a9438c7b1c758a9600c5e949929020fb5a5146df70c11a098eb4d2	GroupW_001MethylShiftV2
pkr0442996		(1) pkc0006376[c0] + (1) CARBON[c0] => (1) pkc0011156[c0] + (1) XENON_1[c0]	(1) C=CC1(C)CCC=C(C)CCC1C(C)C1CC1[Xe](C)C + (1) [C] => (1) C=CC1(C)CCC=C(C)CCC1C(C)C1CC1C(=C)C + (1) [XeH]	Rf14c92898e2787678ee293311c3d2116f810d298d16e137941acc0f4e7c681a9	Xenon_quenching1
pkr0442997		(1) pkc0012210[c0] => (1) pkc0018187[c0]	(1) C=C1C(C)CCC12CC1CCC(C)C(C)[Xe]1CCC2C => (1) CC1CCC2CC34CCC(C)[Xe]3CC(CC4C)C2C1C	Rf14cac99e88c89c3a6b80d3c5fa6d4799cbcbf4efd4c68c59725c46b2f1ce38e	TheoreticalGroupB_7ring
pkr0442998		(1) pkc0182954[c0] + (1) CARBON[c0] => (1) pkc0192813[c0] + (1) XENON_1[c0]	(1) CC(C)=C1CCC2CC[Xe]3C(C)C(CCC(C)C3C1)C2 + (1) [C] => (1) CC(C)=C1CCC2CCC3=C(C1)C(C)CCC(C2)C3C + (1) [XeH]	Rf14cb1717cbb5195878137a9355c26ea1d077419136295539f34a18a1632183c	Xenon_quenching3
pkr0442999		(1) pkc0013699[c0] => (1) pkc0003595[c0]	(1) CC1=CCC(CCC2C(C)=CCC(C)C2C)[Xe](C)CC1 => (1) CC1=CCC(C)C(C)C1CCC1CC2CC1CC[Xe]2C	Rf14cdc6340c8cb18abd079e1e0aaf47efbf9f366b522497b137f34b91293a4ef	TheoreticalGroupD_0001
pkr0443000		(1) pkc0064086[c0] + (1) CARBON[c0] => (1) pkc0098396[c0] + (1) XENON_1[c0]	(1) CC(C)C1CC2C(C3C4CCC(C)C3(C)C4)CC1[Xe]2C + (1) [C] => (1) C=C1C2CC(C3C4CCC(C)C3(C)C4)C1CC2C(C)C + (1) [XeH]	Rf14ce486c0e2cba5869a70c0130c637c9d62679e6b95487353173c6f256e7798	Xenon_quenching1
pkr0443001		(1) pkc0228608[c0] + (1) CARBON[c0] => (1) pkc0225749[c0] + (1) XENON_1[c0]	(1) CC1CC[Xe]2C(C)C3(C)C1CCC2(C)C1CCC(C)C13 + (1) [C] => (1) CC1=C2CCC(C)C3CCC2(C)C2CCC(C)C2C13C + (1) [XeH]	Rf14d3ee5b97efa74c39dccd5abd0aabfb799b3f83dacd40a609cc94966423aff	Xenon_quenching3
pkr0443002		(1) pkc0148052[c0] => (1) pkc0258253[c0]	(1) C=C(C)CCC12CCC3CC1C(C)CCC(C)C2[Xe]3C => (1) C=C(C)CCC12CC[Xe]3CC1C(C)CCC(C)C2C3C	Rf14dabef12b0bb9e30bb14b6c4c9b12f892f4484e4c58a783f2fbdeb11e6dc1a	TheoreticalGroupY_001HydrideShiftV3
pkr0443003		(1) pkc0165253[c0] + (1) CARBON[c0] => (1) pkc0227735[c0] + (1) XENON_1[c0]	(1) CC1CCC2(C(C)C)C3CC4CCC2[Xe](C)CC3C1C4 + (1) [C] => (1) C=C1CC2C3CC4CCC1C(C(C)C)(CCC3C)C2C4 + (1) [XeH]	Rf14dc9fb4ad5d0a1f9f479fa0ab6095d06f47f2ae07f775606931c5b8865c201	Xenon_quenching1
pkr0443004		(1) pkc0072567[c0] => (1) pkc0123239[c0]	(1) CC1=CCCC2(C)CC[Xe](C(C)C)C3CC2(C)C3CC1 => (1) CC(C)C1CCC2(C)CCC3[Xe](C)CCC4C13CC42C	Rf14e157e855bf58dd8365e910042123c969b69c96b61fba7eca3f93221eebe61	TheoreticalGroupF_2
pkr0443005		(1) pkc0107825[c0] => (1) pkc0165332[c0]	(1) CC1=CCCC2(C)C3CC([Xe](C)C)C2CC(C)C3CC1 => (1) CC1CC2CCC3(C)C4CC(C)C(CC[Xe]2C)C3CC14	Rf14e42df194f01d09f62c25758dc50d24580d10bb32d898c2f5335017a1c9288	TheoreticalGroupF_2;TheoreticalGroupL_0001
pkr0443006		(1) pkc0269189[c0] => (1) pkc0321223[c0]	(1) CC1CCC2(C(C)C)C3CC1C1(CC[Xe]3C)C(C)CC12 => (1) CC1CCC2(C(C)C)C3CC(C)C34CCC(C)[Xe]2CC14	Rf14e48c2752ddc6366d9c00740a76ffbdcb66f5e4cc22160916ef54a51166718	TheoreticalGroupY_001HydrideShiftV3
pkr0443007		(1) pkc0138238[c0] + (1) CARBON[c0] => (1) pkc0215712[c0] + (1) XENON_1[c0]	(1) CC1C2CC[Xe](C)C3CCC(C=CC2CCC1(C)C)C3 + (1) [C] => (1) CC1=CCC2C(C=CC3CCC1C3)CCC(C)(C)C2C + (1) [XeH]	Rf14e6f2f18fe9ae72ee68c5e2727e27c062b97cabd73224c4e85c71b64529abe	Xenon_quenching2
pkr0443008		(1) pkc0017788[c0] + (1) CARBON[c0] => (1) pkc0075624[c0] + (1) XENON_1[c0]	(1) C[Xe]1CCC2C3CCC4C(CCC4(C)CC1C3)C2(C)C + (1) [C] => (1) CC1=C2CC3CCC4C(CCC4(C)C2)C(C)(C)C3CC1 + (1) [XeH]	Rf14e7150ddf66b8c47318a5c42e8e31af4b8f7e67aee883f758b39f350b435ad	Xenon_quenching3
pkr0443009		(1) pkc0069056[c0] + (1) CARBON[c0] => (1) pkc0085054[c0] + (1) XENON_1[c0]	(1) CC1CC2CC3(CCC(C)[Xe]4CC4C2C)C(C)CCC13 + (1) [C] => (1) CC1CCC23CC(CC(C)C2CCC3C)C(C)C2=C1C2 + (1) [XeH]	Rf14e74721c736421380224104967aec5ea01fe213aafcd75bbee8f99e4b1dbb5	Xenon_quenching3
pkr0443010		(1) pkc0072187[c0] => (1) pkc0098750[c0]	(1) CC1CC2CCC(C)[Xe]3CC1CCC3(C)C1CC1C2C => (1) CC1CC2CCC(C)C3(C)CC1CC[Xe]3C1CC1C2C	Rf14e7dd1ccc5e3890f6da9d062ed811c535dd72f7bb2412bde44af5be735c19e	GroupW_001MethylShiftV2
pkr0443011		(1) pkc0097948[c0] + (1) CARBON[c0] => (1) pkc0181577[c0] + (1) XENON_1[c0]	(1) CC(C)C1CCC(C)C2CCC3(C)C4CC[Xe]3C(C)C124 + (1) [C] => (1) CC1=C2CCC3C2(C)CCC2C(C)CCC(C(C)C)C123 + (1) [XeH]	Rf14e88aaa1f5329a7e33a701f0aeb374790d431f7a914a1c80d0cced8f0041d6	Xenon_quenching3
pkr0443012		(1) pkc0083789[c0] => (1) pkc0067959[c0]	(1) CC1=CCCC(C)[Xe]2CC(C)C(C)C3CC2(C)C3CC1 => (1) CC1=CCC[Xe](C)C2CC(C)C(C)C3CC2(C)C3CC1	Rf14eb28079d0510176726b46363dd790057bef0de5b76639acce7590ee4843ab	TheoreticalGroupY_001HydrideShiftV3
pkr0443013		(1) pkc0015990[c0] => (1) pkc0027565[c0]	(1) CC1CCC2C(C)C34C[Xe](C(C)CCC13)C4CC2(C)C => (1) CC1CCC2C(C)C34CC(C3CC2(C)C)[Xe](C)CCC14	Rf14eb7e7f496cb93af19f9f4daae22cffaeff8aa67b04a85554b3f419f0b1aaa	TheoreticalGroupY_001HydrideShiftV3
pkr0443014		(1) pkc0136825[c0] => (1) pkc0098224[c0]	(1) CC1=CCCC(C)C2CCC(C)C3C(CC1)[Xe](C)C23C => (1) CC1=CCCC(C)C2CCC(C)C3C(CC1)C(C)(C)[Xe]23	Rf14ebaf8d34c3d56946d8aeb6f93a7efe9a0a545999e60aca5a3f7f57d474bdd	GroupW_001MethylShiftV2
pkr0443015		(1) pkc0030838[c0] + (1) CARBON[c0] => (1) pkc0080559[c0] + (1) XENON_1[c0]	(1) C=C(C)CCCC1CC2CC1CCC(C)[Xe]1CCC21C + (1) [C] => (1) C=C(C)CCCC1CC2CC1CCC(C)C1=CCC12C + (1) [XeH]	Rf14f30a798cdd766354596316c2a5590c3d72d7ca7007a1b1cff29aeab00aaca	Xenon_quenching2
pkr0443016		(1) pkc0114090[c0] + (1) CARBON[c0] => (1) pkc0148587[c0] + (1) XENON_1[c0]	(1) CC1CCC2(C)C(C)CC[Xe](C)C23CCC(C3)C2CC12 + (1) [C] => (1) C=C1CCC(C)C2(C)CCC(C)C3CC3C3CCC12C3 + (1) [XeH]	Rf14f4835eca8f34d6a3898860fe57544c90dac87c31673010d5e73c0563b53fc	Xenon_quenching1
pkr0443017		(1) pkc0202554[c0] + (1) CARBON[c0] => (1) pkc0279294[c0] + (1) XENON_1[c0]	(1) CC(C)C1CC[Xe]2C3CCC(C)C34CCC4(C)CC12C + (1) [C] => (1) CC(C)C1CC=C2C3CCC(C)C34CCC4(C)CC21C + (1) [XeH]	Rf14f7f090b826b81375007735c94661e2b4ad17f3a7133a17cd015a6002830ad	Xenon_quenching2
pkr0443018		(1) pkc0057195[c0] + (1) SecondaryXenonDonor[c0] + (1) TertiaryXenonAcceptor[c0] => (1) pkc0129204[c0] + (1) SecondaryXenonAcceptor[c0] + (1) XENONProtonator[c0]	(1) CC1CCC2CC34CC1(C)C2CC[Xe](C)C3CCC4C + (1) C[Xe]C + (1) CC(C)C => (1) CC1CCC2(C)CCC3C4CCC(C)C3(C)CC1(C4)[Xe]2 + (1) C[Xe](C)C + (1) CCC	Rf14f8794289453c58f68878d3293864ead6f898236f1e3767b868d0434d88d1d	CyathaneExpansionLike1v2
pkr0443019		(1) pkc0206488[c0] + (1) CARBON[c0] => (1) pkc0271590[c0] + (1) XENON_1[c0]	(1) CC1C2CC3(C(C)CCC3(C)C3CCC(C)[Xe]2C3)C1C + (1) [C] => (1) CC1CCC2C=C1C1CC3(C(C)CCC23C)C(C)C1C + (1) [XeH]	Rf14fd836bffd123d1b1af8c933b3c27fa0f64c0515cd72af56875050196b1e6e	Xenon_quenching2
pkr0443020		(1) pkc0129028[c0] + (1) CARBON[c0] => (1) pkc0172071[c0] + (1) XENON_1[c0]	(1) CC1CCCC2C(C1)C[Xe]1C(C)C3CCC(C)C(C3)C21 + (1) [C] => (1) CC1CCCC2C(C=C3C(C)C4CCC(C)C(C4)C32)C1 + (1) [XeH]	Rf150148947ce778f3a2f7da351eccbf6ed82aa4a50b7c05ba79f0613ae6f335b	Xenon_quenching2
pkr0443021		(1) pkc0252445[c0] => (1) pkc0310642[c0]	(1) CC1CCC2(C)C(C)C3C(CCC12)C1(C)CCC(C)[Xe]31 => (1) CC1CCC2(C)C(C)C3C(CCC12)[Xe]1CCC(C)C31C	Rf1503c078b62bd2c252c0b2aaaa21da6d8ac294cfca54968f6abd0a69845e2e8	GroupW_001MethylShiftV2
pkr0443022		(1) pkc0142799[c0] => (1) pkc0244107[c0]	(1) CC1CCC2C3(C)CCC24CC1C(CC3[Xe](C)C)C4C => (1) CC1CCC2C34CCC2(C)[Xe](C(C)C)CC(C1C3)C4C	Rf15046491e89b1ee40ece44e1489bda11e4e90bca5aaa52d467d5f2a9140b2d5	TheoreticalGroupY_001HydrideShiftV3
pkr0443023		(1) pkc0215313[c0] + (1) CARBON[c0] => (1) pkc0249799[c0] + (1) XENON_1[c0]	(1) CC1CCC2CC1C1C[Xe]3C(C)CCC3C(C)CCC21 + (1) [C] => (1) CC1CCC2C3CCC(C)C(C3)C2CC2=C1CCC2C + (1) [XeH]	Rf15048f0ce15b1789c486d0a1741e82b386a00516e82a0eb44865b2dea01aa12	Xenon_quenching3
pkr0443024		(1) pkc0239907[c0] + (1) CARBON[c0] => (1) pkc0232097[c0] + (1) XENON_1[c0]	(1) CC1CCC2C3C4C1CCC(C)C4C2(C)CCC[Xe]3C + (1) [C] => (1) CC1=C2C3C4CCC(C)C3C(C)(CCC1)C2CCC4C + (1) [XeH]	Rf15062d9e58936da8ab7fccd417a8a48e73f35553ab5a5b9d04c38a5afa9a35c	Xenon_quenching3
pkr0443025		(1) pkc0061695[c0] + (1) CARBON[c0] => (1) pkc0049764[c0] + (1) XENON_1[c0]	(1) CC1C2CC34CC2C(C)C3CC1[Xe](C(C)C)CCC4C + (1) [C] => (1) CC(C)=C1CCC(C)C23CC4C(C)C1CC2C(C)C4C3 + (1) [XeH]	Rf150638759cce10e3f09ddae9b2c5fe6c37b7c217b3274cbbca7032b95e07ee1	Xenon_quenching3
pkr0443026		(1) pkc0126036[c0] + (1) CARBON[c0] => (1) pkc0184236[c0] + (1) XENON_1[c0]	(1) CC1CCCC(C)C([Xe]2CC3(C)CC(C)C4CC2C43)C1 + (1) [C] => (1) CC1CCCC(C)C(C2=CC3(C)CC(C)C4CC2C43)C1 + (1) [XeH]	Rf1508d97e46938e1fa3f22a54e3ba081256e50c8913e5142f82efda9c916b648	Xenon_quenching2
pkr0443027		(1) pkc0019675[c0] => (1) pkc0079258[c0]	(1) CC1=CCC2CC[Xe]3C(C(C)C)CCC3(C)C(C1)C2C => (1) CC1=CCC2CCC3(C)C(C(C)C)CC[Xe]3C(C1)C2C	Rf150915d69b1dec5198adc5c0c018e7f38d89f4bb21731be8d5640ea076f5262	GroupW_001MethylShiftV2
pkr0443028		(1) pkc0020030[c0] + (1) CARBON[c0] => (1) pkc0069032[c0] + (1) XENON_1[c0]	(1) CC1CCCC2CC3C4CCC2(C1)C3[Xe](C)CCC4C + (1) [C] => (1) C=C1CCC(C)C2CCC34CC(C)CCCC3CC2C14 + (1) [XeH]	Rf150c531633d526fd61f82abfbb2794d535765faad2a442ebdfd10c2d0316c90	Xenon_quenching1
pkr0443029		(1) pkc0084819[c0] + (1) CARBON[c0] => (1) pkc0174106[c0] + (1) XENON_1[c0]	(1) CC1CCC2(C)[Xe]3CC4(CCC13)C(C)(C)CCCC24C + (1) [C] => (1) CC1CCC2(C)C3=CC4(CCC31)C(C)(C)CCCC24C + (1) [XeH]	Rf150c7fb3ac208209022b603342b6af63a4f5e7148ecf859094c5d3a6db5d20c	Xenon_quenching2
pkr0443030		(1) pkc0000757[c0] => (1) pkc0005509[c0]	(1) CC1=CCC23CCC(C)C(CC1)C(CCC(C)C2)[Xe]3C => (1) CC1CCC23C4CC[Xe](C)C2CC(CCC4C)(C1)C3C	Rf1511cfca1fee022b8956fa8038f2e6bcd1cd2652a9677765e1ba8f3075c5ff1	TheoreticalGroupD_0001;TheoreticalGroupF_2
pkr0443031		(1) pkc0263322[c0] + (1) XENON_1[c0] => (1) pkc0283853[c0] + (1) CARBOCATION_SUBSTITUTE_XE[c0]	(1) CC1=CCC2(CC[Xe]C2(C)C)C2CCC2(C)C(C)CC1 + (1) [XeH] => (1) CC1=CCC2(CCC(C)[Xe]2C)C2CCC2(C)C(C)CC1 + (1) [Xe:1]	Rf15129c9678b20cb484d4d22cf1a29855a79492af0b8d79b56a3b3ffe446c7e8	GenericSecondaryIonMethylShift_DM
pkr0443032		(1) pkc0129961[c0] + (1) CARBON[c0] => (1) pkc0164500[c0] + (1) XENON_1[c0]	(1) CC(C)C1(C)CCC1C1C=CC2(C)CCC2[Xe](C)CC1 + (1) [C] => (1) C=C1CCC(C2CCC2(C)C(C)C)C=CC2(C)CCC12 + (1) [XeH]	Rf1514ee6c501461f4c191e8523677dc7779d80f69d6c2963f38bcc9b66bd191d	Xenon_quenching1
pkr0443033		(1) pkc0086152[c0] + (1) CARBON[c0] => (1) pkc0188876[c0] + (1) XENON_1[c0]	(1) CC1CCC2C3(C)CC[Xe]4CCC3(C)CCC12C4(C)C + (1) [C] => (1) CC1CCC2C3(C)CC=C4CCC3(C)CCC12C4(C)C + (1) [XeH]	Rf151536c50341bbbfceded8f88e5d24b4a11635f9f156cae48e44038103f5d71	Xenon_quenching2
pkr0443034		(1) pkc0208997[c0] => (1) pkc0306123[c0]	(1) CC1CCC2(C)CCC(C)C34C1CC3[Xe](C)CCC24C => (1) CC1CCC2(C)CCC(C)C34C1C[Xe]3C(C)CCC24C	Rf1515587466577f827b3e82fe980f54a2d722a6c282ceb40092a164cb8eaead2	TheoreticalGroupY_001HydrideShiftV3
pkr0443035		(1) pkc0233661[c0] + (1) CARBON[c0] => (1) pkc0329140[c0] + (1) XENON_1[c0]	(1) CC1CCC2C3C1(C)CC[Xe](C)C1CC2(C)CCC13C + (1) [C] => (1) CC1=C2CC3(C)CCC2(C)C2C3CCC(C)C2(C)CC1 + (1) [XeH]	Rf1518274d81bc3fb03b920b9b2c011becea302af09f41d1982d4b6858dcfb936	Xenon_quenching3
pkr0443036		(1) pkc0241782[c0] + (1) CARBON[c0] => (1) pkc0295837[c0] + (1) XENON_1[c0]	(1) CC1C2CC3C(C)(CCC3(C)C1C)C1CCC(C)[Xe]2C1 + (1) [C] => (1) CC1CCC2C=C1C1CC3C2(C)CCC3(C)C(C)C1C + (1) [XeH]	Rf151cc05373f88643a9256b7990b220b8088ecbe733f0d40e73f7085b9ee0c79	Xenon_quenching2
pkr0443037		(1) pkc0037364[c0] + (1) CARBON[c0] => (1) pkc0072122[c0] + (1) XENON_1[c0]	(1) CC1CCC(C)C23CCC4(C)CC2[Xe](C)CCC4C13C + (1) [C] => (1) CC1=CCC2C3(C)CCC4(C(C)CCC(C)C24C)C1C3 + (1) [XeH]	Rf151ebf3205f3f57d1c68813a783259aba2fd8822bbedd04ee69b72c485768b1	Xenon_quenching2
pkr0443038		(1) pkc0030518[c0] => (1) pkc0046920[c0]	(1) CC1CCC2C(C)C3CC4C(C)C2CC[Xe](C)C(C3)C14 => (1) CC1CCC2C(C)C3CC4C(C)C2CCC(C)[Xe](C3)C14	Rf151fae9d131b8879763764cc0185454ba26a10df0b3fefed5db74da1c372454	TheoreticalGroupY_001HydrideShiftV3
pkr0443039		(1) pkc0029273[c0] + (1) CARBON[c0] => (1) pkc0066087[c0] + (1) XENON_1[c0]	(1) CC1CCCC2(C)C1C1CCC(C)[Xe]3CC(CC32)C1C + (1) [C] => (1) CC1CCC2C(C)C3C=C1C(C3)C1(C)CCCC(C)C21 + (1) [XeH]	Rf15202b7e199a065ebeb85dfed74830788fcf8d3576fb41ddf36e08801e622cd	Xenon_quenching2
pkr0443040		(1) pkc0158105[c0] => (1) pkc0225610[c0]	(1) CC1CCC2[Xe](C)C3CC4C2(C)CCC4(C(C)C)CC13 => (1) CC1CC[Xe]2C(C)C3CC4C(C(C)C)(CCC42C)CC13	Rf1521ffb2a91391e5ab8533d1ed50fc8096a84ab197989773fb9ff06a1568fe4	TheoreticalGroupY_001HydrideShiftV3
pkr0443041		(1) pkc0261552[c0] => (1) pkc0289241[c0]	(1) CC1CCC2(C)C(C)(C)CC[Xe]3C4C1CCC4(C)C32C => (1) CC1CCC2(C)C(C)(C)CCC3[Xe]4C1CCC4(C)C32C	Rf1524d2b0925fa2f45e7f69199b3fe68ca38736aaaa7bcabfed966441ad8695a	TheoreticalGroupY_001HydrideShiftV3
pkr0443042		(1) pkc0184106[c0] => (1) pkc0109909[c0]	(1) CC1CCC2(C)C(C)C34CC[Xe]1C(C)(CCC3C)C2C4 => (1) CC1CCC2(C)C3CCC14CC2C(C)(CC[Xe]3C)C4C	Rf152697896e6bcba9f9ac249e7710c66493ff846acfc42a9dbb25a064338301b	TheoreticalGroupY_001HydrideShiftV3
pkr0443043		(1) pkc0170921[c0] + (1) CARBON[c0] => (1) pkc0236476[c0] + (1) XENON_1[c0]	(1) CC1C2CC3(C)C4CCC(C)C3(C)C1CC[Xe](C)C2C4 + (1) [C] => (1) C=C1CCC2C(C)C3CC4(C)C(CCC(C)C24C)CC13 + (1) [XeH]	Rf1529ecf5b325b1c355705045da576fa4c8bb57391f16658f166dd9680d32cfb	Xenon_quenching1
pkr0443044		(1) pkc0073912[c0] => (1) pkc0024212[c0]	(1) CC1CCCC2(C)C3CCC4CC3[Xe](CC12C)C4(C)C => (1) CC1CCCC2(C)C3CCC4C[Xe]3C(CC12C)C4(C)C	Rf152eab9dd71b3493f7cbdbbd48c07c50e2b4bb1f77949ef3f496429b3f151f4	TheoreticalGroupY_001HydrideShiftV3
pkr0443045		(1) pkc0068796[c0] => (1) pkc0109422[c0]	(1) CC1CCCC2CC1[Xe]1CC(CCC1C)C1CCC2C1 => (1) CC1CCC2CC1[Xe]1CC(CCCC1C)C1CCC2C1	Rf152fbd124eabdf10923b6ea2cdd1dcb0d948e5c80c77c6df64d7a33516deff4	TheoreticalGroupY_001HydrideShiftV3
pkr0443046		(1) pkc0106790[c0] + (1) CARBON[c0] => (1) pkc0167335[c0] + (1) XENON_1[c0]	(1) CC(C)[Xe]1CCC2CCCC3(C)C4CCC3(C)C(C2)C41 + (1) [C] => (1) CC(C)C1=C2C3CCC4(C)C2CC(CCCC34C)CC1 + (1) [XeH]	Rf152fcb9e3c4696b01be36d1585221d75e52983e70aa06ea80caad6110b2273a	Xenon_quenching3
pkr0443047		(1) pkc0064995[c0] + (1) CARBON[c0] => (1) pkc0081038[c0] + (1) XENON_1[c0]	(1) CC1CCC2CC3CC4CCC1(C)C2C4(C)CC[Xe]3C + (1) [C] => (1) CC1=C2CC3CCC(C)C4(C)CCC(C2)C(C)(CC1)C34 + (1) [XeH]	Rf153013d714ed04ae1040adf843e9ba070c3e19c2b46ee3d094a7796a90032fc	Xenon_quenching3
pkr0443048		(1) pkc0094841[c0] => (1) pkc0065683[c0]	(1) C=CC1(C)CCC(C)C12CCC2[Xe]1CCC(C)C1(C)C => (1) C=CC1(C)CCC(C)C12CCC2C1(C)CCC(C)[Xe]1C	Rf1530222a5b05420fece97304f14db8c802aee3468674a8a3c781d7d77be0030	GroupW_001MethylShiftV2
pkr0443049		(1) pkc0015371[c0] => (1) pkc0003581[c0]	(1) CC(C)C1CC2C3CCC(C)[Xe]4CC2C1(CCC3C)C4 => (1) CC(C)C1CC2C3CC[Xe](C)C4CC2C1(CCC3C)C4	Rf1530d0a1809a98a34ff2175c4184b940fcf2366f254ab473168367c30285522	TheoreticalGroupY_001HydrideShiftV3
pkr0443050		(1) pkc0004887[c0] + (1) CARBON[c0] => (1) pkc0016840[c0] + (1) XENON_1[c0]	(1) C=C(C)CCCC(C)=CCCC1(C)CC2C1CC[Xe]2C + (1) [C] => (1) C=C(C)CCCC(C)=CCCC1(C)CC2C(=C)CCC21 + (1) [XeH]	Rf15344b46f07b3806326d990f56e584726aa88d49aa60ce7454e3898fe8b7d14	Xenon_quenching1
pkr0443051		(1) pkc0180724[c0] + (1) XENON_1[c0] => (1) pkc0216858[c0] + (1) CARBOCATION_SUBSTITUTE_XE[c0]	(1) CC1=CCCC(C)C2C3C(CC[Xe]C3(C)C)C2(C)CC1 + (1) [XeH] => (1) CC1=CCCC(C)C2C3C(CCC(C)[Xe]3C)C2(C)CC1 + (1) [Xe:1]	Rf153625d80d5d897bbfa683f8362261d9bc58ff5e1731fea4d012ade744e71fa	GenericSecondaryIonMethylShift_DM
pkr0443052		(1) pkc0045660[c0] + (1) CARBON[c0] => (1) pkc0100427[c0] + (1) XENON_1[c0]	(1) CC(C)=CCCC(C)=CCCC1[Xe]2CCC1(C)CC2C + (1) [C] => (1) CC(C)=CCCC(C)=CCCC1C2=C(C)CC1(C)CC2 + (1) [XeH]	Rf1537e5232d970f1b08e78d1223c07dbfa1138a20b23bd07baa52e84a1237482	Xenon_quenching3
pkr0443053		(1) pkc0046694[c0] => (1) pkc0007341[c0]	(1) C=C1C(C)CCC2[Xe](C)CCC3(C)C(C)CCC12C3C => (1) CC1CCC23C[Xe]1C21CCC(C)C(C)(CCC3C)C1C	Rf153a22a6e10cc18e3d3a87476413f0400ad5d3052e709f7bcea1ee21941b0d9	TheoreticalGroupF_2
pkr0443054		(1) pkc0043402[c0] => (1) pkc0103815[c0]	(1) CC1CC2CCC3(C)C4CCC(C)[Xe]3CC1CCC2C4 => (1) CC1CC2CC[Xe]3C4CCC(C)C3(C)CC1CCC2C4	Rf153eb991d3c4da9edc7a1a5ea625f45871e855bc2da48eda0896e981afac0ee	GroupW_001MethylShiftV2
pkr0443055		(1) pkc0078487[c0] + (1) CARBON[c0] => (1) pkc0093047[c0] + (1) XENON_1[c0]	(1) CC1CCC(C)C23CCC(C)C24CC1C3CC[Xe](C)C4 + (1) [C] => (1) C=C1CCC2C3CC4(C1)C(C)CCC24C(C)CCC3C + (1) [XeH]	Rf153f3351d72a2cd27468393a545376904154cde6e8b63fd22cf24c78b6d4d97	Xenon_quenching1
pkr0443056		(1) pkc0075250[c0] + (1) CARBON[c0] => (1) pkc0088402[c0] + (1) XENON_1[c0]	(1) CC1CC2(C(C)C)C3CCC(C)C4CCC1C2[Xe]4C3C + (1) [C] => (1) CC1=C2C3CCC4C(C)CC(C(C)C)(C1CCC3C)C24 + (1) [XeH]	Rf154738238356191ceefa22c282ff7d413aab8302904bd4a209dd9c693769606	Xenon_quenching3
pkr0443057		(1) pkc0001441[c0] + (1) XENON_1[c0] => (1) pkc0005769[c0] + (1) CARBOCATION_SUBSTITUTE_XE[c0]	(1) C=CC1(C)CCC=C(C)CC[Xe]C1(C)CCCC(=C)C + (1) [XeH] => (1) C=CC1(C)CCC=C(C)CCC(C)[Xe]1CCCC(=C)C + (1) [Xe:1]	Rf1547a2318ae5a008b98de2f75e5e1200452376e06211a61a6df61c8f9a5401b	GenericSecondaryIonMethylShift_DM
pkr0443058		(1) pkc0117865[c0] => (1) pkc0072504[c0]	(1) CC1CCC23C(C)C4CC(C[Xe]4C(C)CCC12)C3(C)C => (1) CC1CCC23C(C)C4CC(CC4[Xe](C)CCC12)C3(C)C	Rf1549a5dc5ff6b42ef4657fb5026d398c80ec09cc9a7de46e7fd71d2437dad40	TheoreticalGroupY_001HydrideShiftV3
pkr0443059		(1) pkc0056969[c0] + (1) CARBON[c0] => (1) pkc0083309[c0] + (1) XENON_1[c0]	(1) CC(C)=CCCC1C2(C)CC13CC[Xe](C)C3CCC2C + (1) [C] => (1) CC(C)=CCCC1C2(C)CC13CC=C(C)C3CCC2C + (1) [XeH]	Rf154ac0b36cfc5eb63a2415adfbac75a08846867c7dc05686b6c70c281d9c6f2	Xenon_quenching2
pkr0443060		(1) pkc0183685[c0] + (1) CARBON[c0] => (1) pkc0247977[c0] + (1) XENON_1[c0]	(1) CC1CC2(C)CC[Xe](C)C3CCC(C)C34CC4C1C2C + (1) [C] => (1) C=C1CCC2(C)CC(C)C(C2C)C2CC23C(C)CCC13 + (1) [XeH]	Rf15542ab67d936a772d7ffc6f922274c6896fdc70f3cfd87a7a6670a6e570f6b	Xenon_quenching1
pkr0443061		(1) pkc0107070[c0] + (1) CARBON[c0] => (1) pkc0150758[c0] + (1) XENON_1[c0]	(1) CC1=CCCC(C)[Xe]2CC(C)C3(CC1)CCC(C)C3C2 + (1) [C] => (1) CC1=CCCC(C)C2=CC3C(C)CCC3(CC1)C(C)C2 + (1) [XeH]	Rf15545284f1e49b9b93c979148eb4d5a7d5570240e4c8db10508c6d106b679e3	Xenon_quenching2
pkr0443062		(1) pkc0031633[c0] + (1) CARBON[c0] => (1) pkc0043447[c0] + (1) XENON_1[c0]	(1) CC1CCC2C1CC1C[Xe]3CC2(C)C(CCC3C)C1C + (1) [C] => (1) CC1CCC2C(C)C3CC1=CC2(C)C1CCC(C)C1C3 + (1) [XeH]	Rf15604eabc06a7d97c200f6578ba1f270fc88a0dc82007e22b76c1b687a12eb7	Xenon_quenching2
pkr0443063		(1) pkc0192529[c0] + (1) CARBON[c0] => (1) pkc0240086[c0] + (1) XENON_1[c0]	(1) CC1CC2C3(C)CC[Xe](C)C3CCC23C(C)CCC13C + (1) [C] => (1) C=C1CCC2(C)C1CCC13C(C)CCC1(C)C(C)CC23 + (1) [XeH]	Rf1563fb86cc4e1e95a006333f64a5d57ab7fd9847f9208aabdd418fae43c5d94	Xenon_quenching1
pkr0443064		(1) pkc0205871[c0] + (1) CARBON[c0] => (1) pkc0230655[c0] + (1) XENON_1[c0]	(1) CC1CCC2(C)C3CCC(C)C3[Xe]3C1CCC32C(C)C + (1) [C] => (1) CC1CCC2C1=C1C3CCC1(C(C)C)C2(C)CCC3C + (1) [XeH]	Rf156601e07eb58a83035055a3f974d3fa8b08a9997a4b4d51bab036c4481d9d7	Xenon_quenching3
pkr0443065		(1) pkc0127900[c0] + (1) CARBON[c0] => (1) pkc0084860[c0] + (1) XENON_1[c0]	(1) CC1CCC(C)[Xe]2CCC2(C)C2CC1C1CC1C2(C)C + (1) [C] => (1) CC1=C2CCC2(C)C2CC(C(C)CC1)C1CC1C2(C)C + (1) [XeH]	Rf15669656f95b54e34522c3a8039f4bbe27bf288bdc87c897595c8b352713d27	Xenon_quenching3
pkr0443066		(1) pkc0144128[c0] + (1) CARBON[c0] => (1) pkc0227385[c0] + (1) XENON_1[c0]	(1) CC1CCC2CC[Xe](C)CCCC3(C)CC14C2CCC34 + (1) [C] => (1) C=C1CCCC2(C)CC34C(C)CCC(CC1)C3CCC24 + (1) [XeH]	Rf1568f8f99cf1895237242c6c36e757d04e71e5fd4b9f5d0f081debdc18c0e7a	Xenon_quenching1
pkr0443067		(1) pkc0190144[c0] => (1) pkc0213003[c0]	(1) CC(C)C1CCC(C)[Xe]1C1C2C3CC1(CCC3C)C2C => (1) CC(C)C1CC[Xe](C)C1C1C2C3CC1(CCC3C)C2C	Rf156d8a86e359aa5e5a97fb845ba3ba47cccbcae5aa8c74e2fe9f23627c616cd	TheoreticalGroupY_001HydrideShiftV3
pkr0443068		(1) pkc0170794[c0] => (1) pkc0111810[c0]	(1) CC1CCC2CC3(C)C(C)CC[Xe]1C(C)(C)C1CCC213 => (1) CC1CCC2[Xe](C)CCC3CC1(C)C31CCC1C2(C)C	Rf156e6f8f9f0669406d88bdfeb7cc0437ff98c338345208d6f8515fcc9f0f61a	TheoreticalGroupY_001HydrideShiftV3
pkr0443069		(1) pkc0146923[c0] => (1) pkc0210131[c0]	(1) CC(C)C12CCC3(C)C(CCC31C)C1CC[Xe](C)C1C2 => (1) CC1CCC2C3CCC4(C)C3(C)CCC4(C(C)C)C[Xe]12	Rf156f673daa3309b1491dbefdee300e253c8c1e2b175ab86b5139e2ef3c5b8b0	TheoreticalGroupY_001HydrideShiftV3
pkr0443070		(1) pkc0178690[c0] => (1) pkc0211999[c0]	(1) CC1CCC2C(C)CC1C1CC3C[Xe]1C(C)CCC32C => (1) CC1CCC2C(C)CC1[Xe]1CC3CC1C(C)CCC32C	Rf15706c31bfd888b732cd7f603f9ccad64cff37c32bf95f662a54368eb0346b9	TheoreticalGroupY_001HydrideShiftV3
pkr0443071		(1) pkc0233193[c0] => (1) pkc0326368[c0]	(1) CC1CCC(C)C2CCC3(C)C4CC4C(C)[Xe]3C2C1C => (1) CC1CCC(C)C2CC[Xe]3C4CC4C(C)C3(C)C2C1C	Rf1572cccb14d66d2a8944be0e07e77d51c4d27aeb5c4d0940a3465c154c6a404	GroupW_001MethylShiftV2
pkr0443072		(1) pkc0040295[c0] + (1) CARBON[c0] => (1) pkc0032534[c0] + (1) XENON_1[c0]	(1) CC1CCC2(C)C(C)CCC3C14CC[Xe](C)C4CC32C + (1) [C] => (1) CC1=C2CC3(C)C4CCC(C)C3(C)CCC(C)C24CC1 + (1) [XeH]	Rf15749962cecebb5cc06a1550a4438bfda4fe36b261a2cfee2bc89a8e1a62e56	Xenon_quenching3
pkr0443073		(1) pkc0102661[c0] + (1) CARBON[c0] => (1) pkc0114510[c0] + (1) XENON_1[c0]	(1) CC1CC2C(C)C3CCC(C)[Xe]2C2C1CCCC(C)C32 + (1) [C] => (1) CC1=C2C3CC(C)C4CCCC(C)C(C(CC1)C3C)C24 + (1) [XeH]	Rf157619a48f0cc2319f04a82b3bdf23c2700398aee760f870f9e175ce31f276c	Xenon_quenching3
pkr0443074		(1) pkc0124529[c0] + (1) CARBON[c0] => (1) pkc0193761[c0] + (1) XENON_1[c0]	(1) CC1CCC2(C)C(C)CC[Xe]3C4CCC32CC1(C)C4C + (1) [C] => (1) CC1CCC2(C)C(C)CC=C3C4CCC32CC1(C)C4C + (1) [XeH]	Rf157a50f8d21bef1e57a994a58abebae3c7078bcf480faee1b3d7f857578b3ed	Xenon_quenching2
pkr0443075		(1) pkc0046758[c0] + (1) CARBON[c0] => (1) pkc0082556[c0] + (1) XENON_1[c0]	(1) C=CC1C2CCC3(C)CCC2[Xe](C)CCC1(C)C3(C)C + (1) [C] => (1) C=CC1C2CCC3(C)CCC2C(C)=CCC1(C)C3(C)C + (1) [XeH]	Rf157c80c8aee1a6b6d9c4235d460198c5446ef4e2520769389415f11859105f0	Xenon_quenching2
pkr0443076		(1) pkc0135465[c0] + (1) CARBON[c0] => (1) pkc0156193[c0] + (1) XENON_1[c0]	(1) CC1=CC2C(C(C)C)CCC(C)[Xe]3CCC23C(C)CC1 + (1) [C] => (1) CC1=CC2C(C(C)C)CCC(C)=C3CCC32C(C)CC1 + (1) [XeH]	Rf157dc07322b8230521385abbde2512a9381ef6d7ff7ee95c2ff9f986810d497	Xenon_quenching3
pkr0443077		(1) pkc0233702[c0] => (1) pkc0275388[c0]	(1) CC1CC[Xe]2C(C)CCC3C(C)C4CC(C)(CC13)C42C => (1) CC1CCC2(C)C(C)CCC3C(C)C4CC(C)(CC13)[Xe]42	Rf1581897db1b58da66f170c079d13a497683826f26822a8cb1e90d86bedd027d	GroupW_001MethylShiftV2
pkr0443078		(1) pkc0074909[c0] + (1) CARBON[c0] => (1) pkc0125666[c0] + (1) XENON_1[c0]	(1) CC1=CCCC2(C)CC3C(C)CCC2C[Xe](C)C3CC1 + (1) [C] => (1) CC1=CCCC2(C)CC3C(C)CCC2C=C(C)C3CC1 + (1) [XeH]	Rf15922e6314cca40387a692738aadbeb76388859f44ae411cc9e80a63d90738e	Xenon_quenching2
pkr0443079		(1) pkc0051120[c0] => (1) pkc0041549[c0]	(1) CC1CCC2CC3C(C)CCC3(C)[Xe]3CCC3(C1)C2C => (1) CC1CCC2CC3C(C)CC[Xe]3C3(C)CCC3(C1)C2C	Rf1594c3991f864cb47344a37ea54ea184a0e0ebc9c09cae1a24de5632b163979	GroupW_001MethylShiftV2
pkr0443080		(1) pkc0052496[c0] => (1) pkc0033893[c0]	(1) CC1=CCC(C(C)C=CC2C(C)CCC2[Xe](C)C)CC1 => (1) CC1=CCC(C(C)C=CC2C(C)CC[Xe]2C(C)C)CC1	Rf159613255d31987ae57af7db97d9750af1086df893dc6a47bb05a49a9fcc327	TheoreticalGroupY_001HydrideShiftV3
pkr0443081		(1) pkc0062018[c0] + (1) CARBON[c0] => (1) pkc0048537[c0] + (1) XENON_1[c0]	(1) C=CC(C)[Xe]1CCC2CCC(C2)C2CCC1C(C)(C)C2 + (1) [C] => (1) C=CC(C)C1=C2CCC(CC2(C)C)C2CCC(CC1)C2 + (1) [XeH]	Rf159784e03825051821a7609c3e98abae660f052dcb91d38be195135685e149e	Xenon_quenching3
pkr0443082		(1) pkc0113347[c0] + (1) CARBON[c0] => (1) pkc0172311[c0] + (1) XENON_1[c0]	(1) CC1CCC2CC3C(C)CCC2CC1CC1C3C[Xe]1C + (1) [C] => (1) CC1=CC2C1CC1CC3CCC(C)C2CC3CCC1C + (1) [XeH]	Rf159830a579d339d5cf4a614549c1f6127cc725cfbfdf63e9853964ce32e1a09	Xenon_quenching2
pkr0443083		(1) pkc0071473[c0] => (1) pkc0125860[c0]	(1) CC1=CCCC2CC3CC2C[Xe](C3C)C(C(C)C)CC1 => (1) CC1=CCCC2CC3CC2CC(C(C(C)C)CC1)[Xe]3C	Rf15987ff377ea5562d24afce62f0272dd7fdaeed5d573694a50e405c652bba73	TheoreticalGroupY_001HydrideShiftV3
pkr0443084		(1) pkc0106779[c0] => (1) pkc0157706[c0]	(1) CC1C2CC2[Xe](C)CCCC2(C)CCC23CC1C3(C)C => (1) CC1C2C[Xe]2C(C)CCCC2(C)CCC23CC1C3(C)C	Rf1599e312fd20a9efd4a7df90f32afc5309336af03ff73dc78a27db3e775b5d9	TheoreticalGroupY_001HydrideShiftV3
pkr0443085		(1) pkc0127132[c0] + (1) CARBON[c0] => (1) pkc0181689[c0] + (1) XENON_1[c0]	(1) CC1CCC2(C)C(C)C1C1CC3CC2[Xe](C)CC1C3C + (1) [C] => (1) CC1=CC2C(C)C3CC2C2C(C)CCC(C)(C1C3)C2C + (1) [XeH]	Rf15a1a20d03a4fe4bc74ec4218b94e4fa108d9234af65f77d0dbbd55d377c81f	Xenon_quenching2
pkr0443086		(1) pkc0137287[c0] => (1) pkc0087517[c0]	(1) CC1CC23CCC1[Xe]1CCC2(C)C(C)CC3CCC1C => (1) CC1CC23CCC1C1CCC2(C)C(C)CC3CC[Xe]1C	Rf15a21597634e3dd45541770867e50c605f0aac9450160b9708f041348d65470	TheoreticalGroupY_001HydrideShiftV3
pkr0443087		(1) pkc0048735[c0] + (1) CARBON[c0] => (1) pkc0102626[c0] + (1) CARBOCATION_SUBSTITUTE_XE[c0]	(1) CC1CCCC(C)C(C2CC3(C)C[Xe]C4(C)CCC234)C1 + (1) [C] => (1) CC1CCCC(C)C(C2CC3(C)C=CC4(C)CCC243)C1 + (1) [Xe:1]	Rf15a328c3ee6282cdf651763c578c5428f74d5bcf917a3556ab5c7b060f24b76	Secondary_quench;SecondaryIonToDoubleBond
pkr0443088		(1) pkc0068825[c0] => (1) pkc0029747[c0]	(1) CC1CCC2CC1(C)[Xe](C)C1CCC(C)C13CCC23C => (1) CC1CCC2C[Xe]1C(C)(C)C1CCC(C)C13CCC23C	Rf15a3692a78457beb1e159486cc1d6e24a03c42763bf1f4682ead3d13285c5ac	GroupW_001MethylShiftV2
pkr0443089		(1) pkc0016275[c0] + (1) CARBON[c0] => (1) pkc0018184[c0] + (1) XENON_1[c0]	(1) C=CC1(C)CCC2C(CCC3(C)C(C)CC[Xe]2C3C)C1 + (1) [C] => (1) C=CC1(C)CCC2C3=C(C)C(C)(CCC2C1)C(C)CC3 + (1) [XeH]	Rf15a48fcdbb10dc4949994e702a9e7893ed9e5f90f3359e58297cdec058d577e	Xenon_quenching3
pkr0443090		(1) pkc0235427[c0] => (1) pkc0226646[c0]	(1) CC(C)C1=CCC2CC[Xe](C2)C2CCC2(C)C(C)CC1 => (1) CC(C)[Xe]1CCC(C)C2(C)CCC23C2CCC(C2)CC13	Rf15a70b6c14e6a225abc965e8f4a49af2c70e4b696426659b80ea780bcbc1c35	TheoreticalGroupF_0001
pkr0443091		(1) pkc0148374[c0] + (1) CARBON[c0] => (1) pkc0210247[c0] + (1) XENON_1[c0]	(1) CC1CCC2(C)C(C)CCC3C4(C)CC[Xe]1C4CC32C + (1) [C] => (1) CC1CCC2(C)C(C)CCC3C4(C)CCC1=C4CC32C + (1) [XeH]	Rf15a8d20a1dd71a5a3ea66b5aae22d1fdceb1a87a6e2020c5250c8987d45cc78	Xenon_quenching3
pkr0443092		(1) pkc0020126[c0] + (1) CARBON[c0] => (1) pkc0066040[c0] + (1) XENON_1[c0]	(1) CC1CCCC(C)[Xe](C2CC3(C)C4CCC(C)C3C24)C1 + (1) [C] => (1) CC1C=C(C2CC3(C)C4CCC(C)C3C24)C(C)CCC1 + (1) [XeH]	Rf15aad011dbb10bebb7c0d4c920cdcc6cddcba8ce45bddfd33059509f2289a69	Xenon_quenching2
pkr0443093		(1) pkc0188507[c0] + (1) CARBON[c0] => (1) pkc0188101[c0] + (1) XENON_1[c0]	(1) CC1CC[Xe]2C(C)CCC3C4(C)CC1C(C4)C2C3(C)C + (1) [C] => (1) CC1CCC2C3(C)CC4C(=C1CCC(C)C4C3)C2(C)C + (1) [XeH]	Rf15abc0622f3f28d0f122666e1bebb0f671d69a777f43da8f100a1ac75e56f7b	Xenon_quenching3
pkr0443094		(1) pkc0032201[c0] + (1) CARBON[c0] => (1) pkc0075398[c0] + (1) XENON_1[c0]	(1) CC(C)C12CCC3(C)[Xe]1C2CC1(C)C(C)CCCC13C + (1) [C] => (1) CC(C)C12CCC3(C)C1=C2CC1(C)C(C)CCCC31C + (1) [XeH]	Rf15ac816e7a067916e1db9af9b7c0c33910ca8206afe070f8ca9496dc27d88c7	Xenon_quenching3
pkr0443095		(1) pkc0233776[c0] => (1) pkc0325885[c0]	(1) CC1=CCC2CCC3(C)CC[Xe](C(C)CC1)C2(C)C3C => (1) CC1CC[Xe](C)C2CC3CCC4(C)CC2C1C3(C)C4C	Rf15ae10c2a5dfe92e2c97cfd716327f4a47f6b8a0044a67f9f8bdd1212304d76	TheoreticalGroupB_7ring
pkr0443096		(1) pkc0035167[c0] + (1) CARBON[c0] => (1) pkc0054683[c0] + (1) XENON_1[c0]	(1) C=CC(C)C1CC1C1(C)CCC1C(C)C1C[Xe]1C(C)C + (1) [C] => (1) C=CC(C)C1CC1C1(C)CCC1C(C)C1C=C1C(C)C + (1) [XeH]	Rf15ae6eaf567e5a140aaad33b30ed18bec5aa1d579d2aa7682322d02305ec8ec	Xenon_quenching2
pkr0443097		(1) pkc0019348[c0] + (1) CARBON[c0] => (1) pkc0032017[c0] + (1) XENON_1[c0]	(1) C=CC1CCC(C(C)C2CC2C2CC[Xe](C(C)C)C2)C1 + (1) [C] => (1) C=CC1CCC(C(C)C2CC2C2CCC(=C(C)C)C2)C1 + (1) [XeH]	Rf15aeacc43a5182e8ab3f8e9b09dae169a8defcc501d55056961eae0164da228	Xenon_quenching3
pkr0443098		(1) pkc0053001[c0] + (1) CARBON[c0] => (1) pkc0049336[c0] + (1) XENON_1[c0]	(1) CC1CC2CC3C1C(C[Xe]3C)C1(C(C)C)CCC(C)C21 + (1) [C] => (1) CC1=C2CC3CC(C)C2C(C1)C1(C(C)C)CCC(C)C31 + (1) [XeH]	Rf15b1067cfbdace147e739c1957be4836a2f0064da61ed8aacc2902d90602644	Xenon_quenching3
pkr0443099		(1) pkc0081681[c0] + (1) CARBON[c0] => (1) pkc0129694[c0] + (1) XENON_1[c0]	(1) CC1CCC2(C(C)C)CCC3(C)C1CC1[Xe](C)CCC132 + (1) [C] => (1) C=C1CCC23C1CC1C(C)CCC2(C(C)C)CCC13C + (1) [XeH]	Rf15b15116cb42eff97c574b51e3d39e81da79f2dc02eb1874fbdd6e8fef5fd2f	Xenon_quenching1
pkr0443100		(1) pkc0163162[c0] + (1) CARBON[c0] => (1) pkc0223383[c0] + (1) XENON_1[c0]	(1) CC1CC[Xe](C(C)C)C23CC4CC2C1C4(C)CCC3C + (1) [C] => (1) CC(C)C1=CCC(C)C2C3CC4CC13C(C)CCC42C + (1) [XeH]	Rf15b42a7382c594ca2db928a2abc488e566eb85d2e734b96e09fcd802e2af368	Xenon_quenching2
pkr0443101		(1) pkc0243583[c0] + (1) CARBON[c0] => (1) pkc0326376[c0] + (1) XENON_1[c0]	(1) CC1CCC2(C)C3CCC4(C)CC3C(C)(CCC42)[Xe]1C + (1) [C] => (1) C=C1C(C)CCC2(C)C3CCC4(C)CC3C1(C)CCC42 + (1) [XeH]	Rf15b6c964d6d1e61b1e60c02934c155ae7cdaea3967067ff74cba74c70e499f9	Xenon_quenching1
pkr0443102		(1) pkc0214942[c0] + (1) CARBON[c0] => (1) pkc0226053[c0] + (1) XENON_1[c0]	(1) CC1CCC(C)C2C3C1CC2[Xe]1C(C)CCC3C1(C)C + (1) [C] => (1) CC1CCC2C3C4CC(=C1C2(C)C)C3C(C)CCC4C + (1) [XeH]	Rf15b801db6ad24bde664e1cde18a05dc58fa2f9b948773dd129bd50785d2b27a	Xenon_quenching3
pkr0443103		(1) pkc0013466[c0] => (1) pkc0020840[c0]	(1) CC1=CCC2CCC3C(C)CCC3[Xe](C)CC2(C)CC1 => (1) CC1=CCC2CCC3C(C)CC[Xe]3C(C)CC2(C)CC1	Rf15b8b8bf57cd87551e1c06558c421be79de1725540881c78061dcb3764c9ebb	TheoreticalGroupY_001HydrideShiftV3
pkr0443104		(1) pkc0089000[c0] + (1) CARBON[c0] => (1) pkc0157717[c0] + (1) XENON_1[c0]	(1) CC1C2CCC3CCC2C(C)(C)C3CCC(C)[Xe]2CC12 + (1) [C] => (1) CC1CCC2C3CCC(C(C)C4C=C14)C(CC3)C2(C)C + (1) [XeH]	Rf15c0046893b2f96b7413c21ee2f9dc582460414b353b2aabedfc1232b465c5a	Xenon_quenching2
pkr0443105		(1) pkc0106288[c0] + (1) CARBON[c0] => (1) pkc0144410[c0] + (1) XENON_1[c0]	(1) CC1CCC2C(C)CCC3(C)C(C)CCC4C1C[Xe]2C43 + (1) [C] => (1) CC1CCC2(C)C(C)CCC3C4C=C(C1CCC4C)C32 + (1) [XeH]	Rf15c3d8040e54b21420f3ae0c6c0c6392d6263ce0b21d8fac834d1c852cfa605	Xenon_quenching2
pkr0443106		(1) pkc0173162[c0] + (1) SecondaryXenonDonor[c0] + (1) TertiaryXenonAcceptor[c0] => (1) pkc0209828[c0] + (1) SecondaryXenonAcceptor[c0] + (1) XENONProtonator[c0]	(1) CC(C)=C1CCC(C)C2(C)CC[Xe](C)C3CCC2C3C1 + (1) C[Xe]C + (1) CC(C)C => (1) CC(C)=C1CCC(C)C2(C)CCC3(C)[Xe]CCC2C3C1 + (1) C[Xe](C)C + (1) CCC	Rf15c42399adabc2dd8498b4e65938f14770ae75e0705a6d06ba44f7f7d95776e	CyathaneExpansionLike2v2
pkr0443107		(1) pkc0175007[c0] + (1) CARBON[c0] => (1) pkc0243635[c0] + (1) XENON_1[c0]	(1) CC1CC2CC3CCC4C1CC3C4(C)CC[Xe]2C(C)C + (1) [C] => (1) CC(C)=C1CCC2(C)C3CC4C(C)CC1CC3CCC42 + (1) [XeH]	Rf15cd1b30406fe370b66d02f1c5acd4f7b794a7153e5291255d7101178cc6bde	Xenon_quenching3
pkr0443108		(1) pkc0162324[c0] + (1) CARBON[c0] => (1) pkc0219524[c0] + (1) XENON_1[c0]	(1) CC1CCC2(C)C1CC1(C(C)C)CC1C(C)[Xe]1CCC12 + (1) [C] => (1) CC1=C2CCC2C2(C)CCC(C)C2CC2(C(C)C)CC12 + (1) [XeH]	Rf15cfee7e14712c54b54c4d83255764f3f315ab8b844be20349a3fa6e28d30cc	Xenon_quenching3
pkr0443109		(1) pkc0091903[c0] + (1) CARBON[c0] => (1) pkc0118254[c0] + (1) XENON_1[c0]	(1) CC1CC[Xe]2C(C)C3CC4(C)C(C)CCC2(CC13)C4C + (1) [C] => (1) CC1=C2CCC(C)C3CC24CCC(C)C(C)(CC13)C4C + (1) [XeH]	Rf15d2e1e09e5426deb938c9ee021603647ddc496c4dfc1e248f3d209243795c2	Xenon_quenching3
pkr0443110		(1) pkc0239899[c0] => (1) pkc0284709[c0]	(1) CC1CCCC(C)C23C1CC1C(C)C2C[Xe](C(C)C)C13 => (1) CC(C)C1CC2C(C)C3CC4C(C)CCCC(C)C42[Xe]13	Rf15d6422e6ccbe5e51b222c18145eda22fab652af04855b5af43663a11daef4d	TheoreticalGroupY_001HydrideShiftV3
pkr0443111		(1) pkc0224668[c0] + (1) CARBON[c0] => (1) pkc0247105[c0] + (1) XENON_1[c0]	(1) CC1CCC2C(C)C3C1CC1(C(C)C)CCC(C)C1[Xe]23 + (1) [C] => (1) CC1CCC2C3=C(C2C)C1CC1(C(C)C)CCC(C)C31 + (1) [XeH]	Rf15dcde5c30a9df096974f577fc818000f0d844f72f0c71bbbd172ebb2935855	Xenon_quenching3
pkr0443112		(1) pkc0182086[c0] + (1) CARBON[c0] => (1) pkc0230468[c0] + (1) XENON_1[c0]	(1) CC1CC2C(C)C3CCC(C)C4CC[Xe](C)C2C43C1C + (1) [C] => (1) CC1=CCC2C(C)CCC3C(C)C4CC(C)C(C)C23C14 + (1) [XeH]	Rf15ddb91f2cc44854a835dae0cda8e60761aec82166266c41c3178e00caea595	Xenon_quenching2
pkr0443113		(1) pkc0134500[c0] + (1) CARBON[c0] => (1) pkc0231819[c0] + (1) XENON_1[c0]	(1) CC1CCCC2CCC34CC(C2)C3(C)CC[Xe]1CC4C + (1) [C] => (1) CC1CCCC2CCC34CC(C2)C3(C)CCC1=CC4C + (1) [XeH]	Rf15ddfdbb14a5b9788146e8d2e5908720badf6d3d60547dfe8439f5ccf06570c	Xenon_quenching2
pkr0443114		(1) pkc0063051[c0] => (1) pkc0048479[c0]	(1) CC1=CCC2CC(C3C(C(C)C)CC[Xe]3C)C(C1)C2C => (1) CC(C)C1CCC2(C)C1C1CC3CC2[Xe](C)CC1C3C	Rf15de9545e28998ed74704ed6e60817e8887ecde0063d1029fdc08d0acd0bfdd	TheoreticalGroupG_0001;TheoreticalGroupE_0001;TheoreticalGroup_A_RangeModifiedFar
pkr0443115		(1) pkc0001856[c0] => (1) pkc0006451[c0]	(1) CC1=CCC2(C)CC([Xe]3C(C)CCC(C)C3C)C2CC1 => (1) CC1=CCC2(C)CC(C3C(C)C(C)CC[Xe]3C)C2CC1	Rf15e485cadd03e272c4e08230bd78911bd0a68e7f91c26895753bdc266479a92	TheoreticalGroupY_001HydrideShiftV3
pkr0443116		(1) pkc0103265[c0] + (1) CARBON[c0] => (1) pkc0152719[c0] + (1) XENON_1[c0]	(1) CC1CCC2(C)C3CCCC2(C)C2C1CCC(C)[Xe]2C3 + (1) [C] => (1) CC1CCC2C3=C1CC1CCCC3(C)C1(C)CCC2C + (1) [XeH]	Rf15e638b33c2bd5e1c0631db2bc6d6a0033583af47fc59472cc39b589d40c2a0	Xenon_quenching3
pkr0443117		(1) pkc0218722[c0] => (1) pkc0150062[c0]	(1) CC1CCC2(C)CC3CC[Xe]4C1CC2CCC3(C)C4C => (1) CC1CCC2(C)CC3CCC4C(C)C3(C)CCC2C[Xe]14	Rf15e76341819f45f4fce60981158e78d6305dcc2d95bc02deb67388cde5ff159	TheoreticalGroupY_001HydrideShiftV3
pkr0443118		(1) pkc0114476[c0] => (1) pkc0159241[c0]	(1) CC(C)C1CCC(C)C23CCC4C[Xe](C(C)CCC42)C13 => (1) CC(C)C1CCC(C)C23CCC4CC(C(C)CCC42)[Xe]13	Rf15e9911ca1871e600ee6325e2f188632bc97cf13f24d77a73ac9807173d67ae	TheoreticalGroupY_001HydrideShiftV3
pkr0443119		(1) pkc0234128[c0] + (1) CARBON[c0] => (1) pkc0336213[c0] + (1) XENON_1[c0]	(1) CC1CCC(C2(C)CCC23C2CC[Xe](C)C3C2)C1(C)C + (1) [C] => (1) C=C1CCC2CC1C21CCC1(C)C1CCC(C)C1(C)C + (1) [XeH]	Rf15eac29cedf51406519d7aeadba58d2db88b0f10c4d7ac52bb228f88c63f0de	Xenon_quenching1
pkr0443120		(1) pkc0257169[c0] + (1) CARBON[c0] => (1) pkc0262351[c0] + (1) XENON_1[c0]	(1) CC1CCCC(C)[Xe]2CC23CCC(C)C2(CC12)C3(C)C + (1) [C] => (1) CC1=C2CC23CCC(C)C2(CC2C(C)CCC1)C3(C)C + (1) [XeH]	Rf15eb0534e9475ad056c30e0dbdc61cc67309e6c3f95e1ff307eb9ee7cb1f6db	Xenon_quenching3
pkr0443121		(1) pkc0007144[c0] => (1) pkc0027811[c0]	(1) CC(C)C1CC2=C3C1CCC(C)C3(C)CCC2[Xe](C)C => (1) CC(C)C1CC23C(CCC4(C)C(C)CCC1[Xe]42)C3(C)C	Rf15ece395419fbfe636afbdbf2dddd9813808c24f0d7bdb5bb1c79515a1902bf	TheoreticalGroup_A_RangeModifiedFar
pkr0443122		(1) pkc0243236[c0] + (1) CARBON[c0] => (1) pkc0280924[c0] + (1) XENON_1[c0]	(1) CC1CCC2C(C)(C)C3CC4CCC1C(CC42C)[Xe]3C + (1) [C] => (1) CC1=C2CC3CCC4C(C)CCC(C2(C)C)C3(C)CC14 + (1) [XeH]	Rf15ee4d740f11b02c620428cd2ae878d42166afc0e34ceccf573b8319450e8e1	Xenon_quenching3
pkr0443123		(1) pkc0049348[c0] => (1) pkc0099604[c0]	(1) CC1=CCC(C)C2CC[Xe](C)C3CCC3(C)C(CC1)C2 => (1) CC1CC2[Xe](C)CCC3CC1CCC(C)C21CCC31C	Rf15f294bec19a629dfe46aa17a1b7b92cf986eae3713dc56ad717c358020a5bf	TheoreticalGroupF_0001
pkr0443124		(1) pkc0253566[c0] + (1) CARBON[c0] => (1) pkc0215077[c0] + (1) XENON_1[c0]	(1) CC1CCC2(C)C3CC(C3)C3(C)CC[Xe]3C(C)CCC12 + (1) [C] => (1) CC1=C2CCC2(C)C2CC(C2)C2(C)CCC(C)C2CC1 + (1) [XeH]	Rf15f6e24c666fb4678ae7c6b2a8f641f50ded3f3c7604878e1a7337fea9c1e29	Xenon_quenching3
pkr0443125		(1) pkc0031506[c0] + (1) CARBON[c0] => (1) pkc0070840[c0] + (1) XENON_1[c0]	(1) CC1CCC23CC2C2CCC1(C2)C[Xe](C)CCCC3C + (1) [C] => (1) C=C1CCCC(C)C23CCC(C)C4(CCC(C4)C2C3)C1 + (1) [XeH]	Rf15f9cfe470da73000f6c7a9e7ce8c8566a6d0066e60ef04678658573adbb57c	Xenon_quenching1
pkr0443126		(1) pkc0094638[c0] => (1) pkc0152112[c0]	(1) CC1=CCC2(C)CCC3(C)CCCC(C)(C3CC1)[Xe]2C => (1) CC1=CCC2(C)CCC3(C)CCC[Xe](C3CC1)C2(C)C	Rf15fccf982c203bc436e27d0a2d653dfc1b4a4f6c5b4bf94b9b91550e26d946e	GroupW_001MethylShiftV2
pkr0443127		(1) pkc0162753[c0] + (1) CARBON[c0] => (1) pkc0229635[c0] + (1) CARBOCATION_SUBSTITUTE_XE[c0]	(1) CC1CCC2C(C)C1(C)CCC1(C)C2[Xe]C2(C)CCC21 + (1) [C] => (1) CC1CCC2C3=CC4(C)CCC4C3(C)CCC1(C)C2C + (1) [Xe:1]	Rf15fefe2fcdd6b6baae41e1c8096304a5816012dd3e46c957ac368d3c7258485	SecondaryIonToDoubleBond
pkr0443128		(1) pkc0191764[c0] => (1) pkc0088435[c0]	(1) CC1C2CCC(C)(C)C1CCC1CC3[Xe](C)C2CC13C => (1) CC1C2CCC(C)(C)C1CCC1CC3C(C)[Xe]2CC13C	Rf160195191d7d573dabe504591629cebbd51289ac4265dbe505ebd101c554933	TheoreticalGroupY_001HydrideShiftV3
pkr0443129		(1) pkc0092809[c0] => (1) pkc0067406[c0]	(1) CC1CCC23CC1[Xe]1C(C)CCCC(C)C12CCC3C => (1) CC1CCCC(C)C23CCC(C)C24CCC(C)[Xe](C4)C13	Rf1602e6f3cf8c995acaf7861871ad69b65acbf305b8086141e8aebd7d3ab689a	TheoreticalGroupY_001HydrideShiftV3
pkr0443130		(1) pkc0244923[c0] + (1) CARBON[c0] => (1) pkc0316589[c0] + (1) XENON_1[c0]	(1) CC1CCC23C(C)CCC(C)C24CCC4([Xe](C)C)CC13 + (1) [C] => (1) C=C(C)C12CCC13C(C)CCC(C)C31CCC(C)C1C2 + (1) [XeH]	Rf1603372eddf2849753a13002bb5565214422882f582d6b249fa7c8d1c6c8fc2	Xenon_quenching1
pkr0443131		(1) pkc0003838[c0] + (1) CARBON[c0] => (1) pkc0006793[c0] + (1) XENON_1[c0]	(1) C=CC1CC[Xe](C(C)CCC2C(C)=CCC(C)C2C)C1 + (1) [C] => (1) C=CC1CC=C(C(C)CCC2C(C)=CCC(C)C2C)C1 + (1) [XeH]	Rf1603b9450d2ac7c27202886a250becbd03e68e02669286018e3041aec3f7fa5	Xenon_quenching2
pkr0443132		(1) pkc0157385[c0] + (1) CARBON[c0] => (1) pkc0200908[c0] + (1) XENON_1[c0]	(1) CC1CCC(C)(C)C=C1CC[Xe]1CC(C)C2(C)CCC12 + (1) [C] => (1) CC1CCC(C)(C)C=C1CC=C1CC(C)C2(C)CCC12 + (1) [XeH]	Rf1603c3037e6d607f1e02cb8b38fc119cac0c1627736e94c7983210d30bfcdf3	Xenon_quenching2
pkr0443133		(1) pkc0215087[c0] => (1) pkc0190965[c0]	(1) CC1CCC2[Xe]3CC4(C)C(C)CC3C4CCC2(C)C1C => (1) CC1CC[Xe]2C3CC4(C)C(C)CC3C4CCC2(C)C1C	Rf1607f98956443de4fc5c9c847808c614a31e65bdfa4aaa5ca6ceb84639a67e7	TheoreticalGroupY_001HydrideShiftV3
pkr0443134		(1) pkc0071108[c0] => (1) pkc0083899[c0]	(1) CC1CCC(C)C23CCC4C(C)(C)CCC2C4(C)[Xe]1C3 => (1) CC1CCC(C)C2(C)CC13CCC1[Xe]2C3CCC1(C)C	Rf160906c2f7dc24a3c27831e5c53f62cd282151ff0b919ad12274e43ea7d1892	GroupW_001MethylShiftV2
pkr0443135		(1) pkc0241313[c0] + (1) CARBON[c0] => (1) pkc0308857[c0] + (1) XENON_1[c0]	(1) CC1CCC23CCC4([Xe](C)C)CC2C(C)C4CC1C3C + (1) [C] => (1) C=C(C)C12CCC34CCC(C)C(CC1C(C)C3C2)C4C + (1) [XeH]	Rf1609b8bee0c4a04b91d5f2b9ba88ab580ee05f260f3008460bd286c4e78671c	Xenon_quenching1
pkr0443136		(1) pkc0047944[c0] => (1) pkc0084401[c0]	(1) CC1CCC2CC34CC(C)(CCC2[Xe]1C)C3CCC4C => (1) CC1C2CCC3(C)CC4(CC2CC[Xe]1C)C(C)CCC34	Rf160a7524bd34ee5e7d4b8d8056d12945dbce477f60986b2c3e2eda363032fe7	TheoreticalGroupY_001HydrideShiftV3
pkr0443137		(1) pkc0244810[c0] + (1) CARBON[c0] => (1) pkc0324478[c0] + (1) XENON_1[c0]	(1) CC1CCC2C3CCC4CCCC2(C)C4C1CC[Xe]3C + (1) [C] => (1) CC1=CCC2C(C)CCC3C1CCC1CCCC3(C)C12 + (1) [XeH]	Rf160c5681262097194652e4519a64f64131c1260c5e667af8b74c56208c908e6	Xenon_quenching2
pkr0443138		(1) pkc0081607[c0] + (1) CARBON[c0] => (1) pkc0130534[c0] + (1) CARBOCATION_SUBSTITUTE_XE[c0]	(1) CC1CC[Xe]C(C)(C)C12CCC1(C)CC3C1CCC32C + (1) [C] => (1) CC1CC=CC(C)(C)C12CCC1(C)CC3C1CCC32C + (1) [Xe:1]	Rf160e5033577f211f5e2a78367be29c61948061efd6bae94255b7343c936ef78	Secondary_quench;SecondaryIonToDoubleBond
pkr0443139		(1) pkc0229283[c0] + (1) CARBON[c0] => (1) pkc0225337[c0] + (1) XENON_1[c0]	(1) CC(C)C1CCC2CC3C4CC2CC(C[Xe]1C3C)C4C + (1) [C] => (1) CC(C)C1=C2CC3CC4CC(C3C)C(CC4CC1)C2C + (1) [XeH]	Rf1617487d0f6ea033d4d11f088e42fa5aceb969c9f33d7b37674fcbebb3f961b	Xenon_quenching3
pkr0443140		(1) pkc0135621[c0] + (1) CARBON[c0] => (1) pkc0239310[c0] + (1) XENON_1[c0]	(1) CC(C)C1CC12CC1C(CC[Xe]3C(C)CCC13C)C2C + (1) [C] => (1) CC1CCC2(C)C1=CCC1C2CC2(CC2C(C)C)C1C + (1) [XeH]	Rf161b2602b94c1e2176da84e7f7b27f21c13c30d1171da8bb5851ec2c39790c2	Xenon_quenching2
pkr0443141		(1) pkc0200133[c0] + (1) CARBON[c0] => (1) pkc0288251[c0] + (1) XENON_1[c0]	(1) CC1CCC2CC3(C)C(C)CCC1C1CCC2CC[Xe]13 + (1) [C] => (1) CC1CCC2CC3(C)C4=C(CCC2CC4)C1CCC3C + (1) [XeH]	Rf161d77cc95852efd7fc227ef76961e4e94ea50b9fb20f1c0d3e81a06c618fa1	Xenon_quenching3
pkr0443142		(1) pkc0137512[c0] + (1) CARBON[c0] => (1) pkc0177982[c0] + (1) XENON_1[c0]	(1) CC1=CCC23CCC(CC1)[Xe](C)C2(C)CCCC3(C)C + (1) [C] => (1) CC1=CCC23CCC(=C(C)C2(C)CCCC3(C)C)CC1 + (1) [XeH]	Rf16206f4e366fac339cd2423984b299382e0ffcafb830e165fc60f2ea4eb5e09	Xenon_quenching3
pkr0443143		(1) pkc0223555[c0] + (1) CARBON[c0] => (1) pkc0337497[c0] + (1) XENON_1[c0]	(1) C=C1C2CCC(C)C1(CCC=C(C)C)C([Xe](C)C)CC2 + (1) [C] => (1) C=C(C)C1CCC2CCC(C)C1(CCC=C(C)C)C2=C + (1) [XeH]	Rf16252612cc93dfea021da45fad675029adcd585d77cb3f43bef661717b1974e	Xenon_quenching1
pkr0443144		(1) pkc0028295[c0] => (1) pkc0017278[c0]	(1) C=C1CCC(C)C(C)C1CC[Xe]1C2CCC1(C)C(C)C2 => (1) C=C1CCC(C)C(C)C1CCC1(C)C2CC[Xe]1C(C)C2	Rf162604acfe2e6686cb154f559d14ea0e7d8569725389089fa2066243a6b09b1	GroupW_001MethylShiftV2
pkr0443145		(1) pkc0064997[c0] => (1) pkc0112605[c0]	(1) C=C1C(C)CCC2CC3C1CCC(C)C3(C)CC[Xe]2C => (1) CC1CCC2CC3C4CCC(C)C3(C)CCC2(C)C[Xe]14	Rf162a12b101d53d36978934a3454d44a4d2dc7c8d084ad26aa69a9f7c23bb9ad	TheoreticalGroupE_0001;TheoreticalGroup_A_RangeModifiedFar
pkr0443146		(1) pkc0051630[c0] + (1) CARBON[c0] => (1) pkc0133873[c0] + (1) XENON_1[c0]	(1) CC1CCC(C)(C2CCC3(C)C4CCC2(C)C3C4)[Xe]1C + (1) [C] => (1) C=C1C(C)CCC1(C)C1CCC2(C)C3CCC1(C)C2C3 + (1) [XeH]	Rf162aa42e0e8a6f8a2bedf49f0f1ca9feb9524d04c87c5cf3571724d8626c8cf	Xenon_quenching1
pkr0443147		(1) pkc0018936[c0] + (1) SecondaryXenonDonor[c0] + (1) TertiaryXenonAcceptor[c0] => (1) pkc0080079[c0] + (1) SecondaryXenonAcceptor[c0] + (1) XENONProtonator[c0]	(1) CC1CC2CC1CC[Xe](C)C1CCC(C)C13CC3C2C + (1) C[Xe]C + (1) CC(C)C => (1) CC1CC2CC1CCC1(C)CCC(C)C3(CC3C2C)[Xe]1 + (1) C[Xe](C)C + (1) CCC	Rf162c8b50436c0b556b90858e041d25bd0766743d7c237337f2da7f54ded79f2	CyathaneExpansionLike1v2
pkr0443148		(1) pkc0254337[c0] + (1) CARBON[c0] => (1) pkc0333182[c0] + (1) XENON_1[c0]	(1) CC1CCC2CC1C1CC3CC(CC3[Xe]1C(C)C)C2C + (1) [C] => (1) CC(C)=C1C2CC3CC2CC1C1CC(CCC1C)C3C + (1) [XeH]	Rf162cc048460c36d9c2c6ea66df3bc24d9cd52eff48f9f75a6771fbc87d2c657	Xenon_quenching3
pkr0443149		(1) pkc0189572[c0] + (1) XENON_1[c0] => (1) pkc0204708[c0] + (1) CARBOCATION_SUBSTITUTE_XE[c0]	(1) CC1=CCCC(C)C2C(CC1)C1(C)CCC(C)(C)[Xe]C21 + (1) [XeH] => (1) CC1=CCCC(C)C2C(CC1)C1(C)CC[Xe](C)C(C)C21 + (1) [Xe:1]	Rf162d8e89788b01aeb4b161be2d8f6cc9e68f76a2e0b2d81de2d0ff03207dd81	GenericSecondaryIonMethylShift_DM
pkr0443150		(1) pkc0048645[c0] => (1) pkc0122404[c0]	(1) CC(C)C1=CCC(C)C2CC3C(C)C2CC[Xe](C)C3C1 => (1) CC(C)C1=CCC(C)C2CC3C(C)C2CCC(C)[Xe]3C1	Rf162dbbb2b3d9267d00782aa2b1181249675bba7aac1b22fd7a55387d6f6474d	TheoreticalGroupY_001HydrideShiftV3
pkr0443151		(1) pkc0126954[c0] + (1) CARBON[c0] => (1) pkc0143536[c0] + (1) XENON_1[c0]	(1) CC1CC[Xe]2C3CC4(C(C)C)CCC(C)C34CCC12C + (1) [C] => (1) CC1CCC2=C3CC4(C(C)C)CCC(C)C34CCC21C + (1) [XeH]	Rf1630108fa4272f1a6705d5e2b11c455e3f71d29e151d3038a3b9007d094adea	Xenon_quenching3
pkr0443152		(1) pkc0175919[c0] + (1) CARBON[c0] => (1) pkc0138298[c0] + (1) XENON_1[c0]	(1) CC(C)[Xe]1CCC2(C)C1CCC1C3CCC(C)C1(C)C32 + (1) [C] => (1) CC(C)C1=C2CCC3C4CCC(C)C3(C)C4C2(C)CC1 + (1) [XeH]	Rf1630495da88ba706473251d234dc75e878898c0d995fffb4703fa15c2c2a0a7	Xenon_quenching3
pkr0443153		(1) pkc0033666[c0] + (1) CARBON[c0] => (1) pkc0062628[c0] + (1) XENON_1[c0]	(1) CC1=CCCC(C)[Xe]2CC3(CC3C(C)C)C(C)C2CC1 + (1) [C] => (1) CC1=CCCC(C)=C2CC3(CC3C(C)C)C(C)C2CC1 + (1) [XeH]	Rf1631b4fc6740a1ebed8b63f50f4125db68f09ca6655be9b03e70117a1d26c98	Xenon_quenching3
pkr0443154		(1) pkc0254057[c0] => (1) pkc0341476[c0]	(1) CC1C2CC3CCC4C1CC(C)(CC3)C(C)[Xe](C2)C4C => (1) CC1C2CC3CCC4C1CC(C)(CC3)C(C)C(C2)[Xe]4C	Rf16322fac3c17db2f28a1d988e105a61a5b844b64105342151cd11cd8543dea8	TheoreticalGroupY_001HydrideShiftV3
pkr0443155		(1) pkc0041598[c0] + (1) CARBON[c0] => (1) pkc0067271[c0] + (1) XENON_1[c0]	(1) CC1CCC2[Xe](C)CCC3(C(C)C)C4CC13CCC24C + (1) [C] => (1) CC1=C2CCC(C)C34CCC2(C)C(C3)C4(C(C)C)CC1 + (1) [XeH]	Rf16350612b6342ea98a5b36f0feee643fda91be9c3c7a3680f5566d5d2496e37	Xenon_quenching3
pkr0443156		(1) pkc0029594[c0] => (1) pkc0057899[c0]	(1) C=C(C)CCCC1CC23CC[Xe](C)C(C2)C1CCC3C => (1) CC1CCC2C3CCC[Xe](C)CC4(C)CCC1(C3)CC24	Rf163547c49b2a7bc8d0a49c4f26dd65e66f5517d7a906d019c811fefd1a71ce6	TheoreticalGroupI_0001
pkr0443157		(1) pkc0004741[c0] + (1) CARBON[c0] => (1) pkc0013549[c0] + (1) XENON_1[c0]	(1) C=CC1CCC2(C)C(C)CC[Xe]3C2CCC(C1)C3(C)C + (1) [C] => (1) C=CC1CCC2(C)C(C)CC=C3C2CCC(C1)C3(C)C + (1) [XeH]	Rf163630cc4a9bb38dc129ef80b8d9834319435ff6f9e428337692813f7e35c01	Xenon_quenching2
pkr0443158		(1) pkc0019665[c0] => (1) pkc0075375[c0]	(1) CC1=CCCC(C)C2CC(CC1)C(C)C21CC1[Xe](C)C => (1) CC1CCC2[Xe](C)CCC3CC1C1(CC21C(C)C)C3C	Rf16366d24f211bc6fd6a9d8c43ab09155ad4ea034616729b641d424e2d6123ec	TheoreticalGroupF_0001;TheoreticalGroupL_0004
pkr0443159		(1) pkc0202820[c0] => (1) pkc0169096[c0]	(1) CC1CCC(C)[Xe]2C3CCC4(C(C)CCC1C24)C3(C)C => (1) CC1CC[Xe](C)C2C3CCC4(C(C)CCC1C24)C3(C)C	Rf163749160f81fa7248e648a7d0f72ba3a2ac896dafd195de677b00780b7233d	TheoreticalGroupY_001HydrideShiftV3
pkr0443160		(1) pkc0041302[c0] => (1) pkc0065269[c0]	(1) CC(C)=CCC[Xe]1C(C)CCC(C)C12CC=C(C)CC2 => (1) CC(C)=CCCC1[Xe](C)CCC(C)C12CC=C(C)CC2	Rf16377cacc25add84209e311666d8483d006d4635e612f1d25cd8050fa4b0c07	TheoreticalGroupY_001HydrideShiftV3
pkr0443161		(1) pkc0026873[c0] => (1) pkc0014687[c0]	(1) C=C(C)CCCC(C)[Xe]1CCC2(C)CC3C2CCC31C => (1) C=C(C)CCC[Xe](C)C1CCC2(C)CC3C2CCC31C	Rf1638e0b19529b755ca70964ca03bd00a662885138344a91a3d2c7c853214512	TheoreticalGroupY_001HydrideShiftV3
pkr0443162		(1) pkc0091246[c0] + (1) CARBON[c0] => (1) pkc0139356[c0] + (1) XENON_1[c0]	(1) C=C(C)CCCC1CCC2(C)CC3[Xe](C)CCC2C13C + (1) [C] => (1) C=C(C)CCCC1CCC2(C)CC3C(C)=CCC2C13C + (1) [XeH]	Rf16397594b6f31390ff9fed7fb16428237343789e6b79162db66420508df40ca	Xenon_quenching2
pkr0443163		(1) pkc0174770[c0] => (1) pkc0254546[c0]	(1) CC1CCC2(C)C3(C(C)C)CCC2(C)[Xe]2CCC1C2C3 => (1) CC1CCC2(C)C3(C)CCC2(C(C)C)C[Xe]2C1CCC23	Rf163b19eb5e77e4847d27f8b24ba7d1e76cc7cac91604bf6df7025abe72f36a1	TheoreticalGroupY_001HydrideShiftV3
pkr0443164		(1) pkc0115002[c0] + (1) CARBON[c0] => (1) pkc0148632[c0] + (1) XENON_1[c0]	(1) CC1C2CCC3(C)C4CCC(CC[Xe](CC14)C3(C)C)C2 + (1) [C] => (1) CC1C2CCC3(C)C4CCC(CC=C(CC14)C3(C)C)C2 + (1) [XeH]	Rf163b872b6de9a18fe65a631b80adca97655737273d0be787b36148571f55a9d	Xenon_quenching2
pkr0443165		(1) pkc0138166[c0] + (1) CARBON[c0] => (1) pkc0237056[c0] + (1) XENON_1[c0]	(1) CC1CCC2C3CCC4[Xe]1CCC4(C)C3(C)CC2(C)C + (1) [C] => (1) CC1CCC2C3CCC4=C1CCC4(C)C3(C)CC2(C)C + (1) [XeH]	Rf163d0311bf8c143a6a732a70fc24192b6fdb849d2c4973a3f1d2e4a395362a6	Xenon_quenching3
pkr0443166		(1) pkc0105355[c0] => (1) pkc0195306[c0]	(1) CC(C)C1CC[Xe](C)C2CCC3(C)CC4C(C)C1C2C43 => (1) CC(C)C1CCC(C)[Xe]2CCC3(C)CC4C(C)C1C2C43	Rf163fa11a2bdb2ed7b9c3bb01fd4c4b94bdd5f3f1a960f4a3f6cf3bd437493ee	TheoreticalGroupY_001HydrideShiftV3
pkr0443167		(1) pkc0258986[c0] + (1) CARBON[c0] => (1) pkc0336191[c0] + (1) XENON_1[c0]	(1) CC1CCC(C)C2CCCC3CC4C2C3C1CC[Xe]4C + (1) [C] => (1) CC1=CCC2C(C)CCC(C)C3CCCC4CC1C3C42 + (1) [XeH]	Rf1644e3fb8fa85f74cdfeb4dc6959e1fdd46a1c9752996bf4aef508158243acc	Xenon_quenching2
pkr0443168		(1) pkc0037905[c0] + (1) CARBON[c0] => (1) pkc0072108[c0] + (1) XENON_1[c0]	(1) CC1C2CCC(C)(C2)CC23C(C)CCC2[Xe](C)CCC13 + (1) [C] => (1) CC1=C2CCC(C)C23CC2(C)CCC(C2)C(C)C3CC1 + (1) [XeH]	Rf16452ab577fb83d5a8abf3e7a1bf5145b5e6dec38b473b6d4a46ab5fc7c8dab	Xenon_quenching3
pkr0443169		(1) pkc0073366[c0] => (1) pkc0111606[c0]	(1) C=CC1CCC(C2(C)CCC(C)C23CCC(C)[Xe]3C)C1 => (1) C=CC1CCC(C2(C)CCC(C)C23CC[Xe](C)C3C)C1	Rf164ba5c3e5d98d381cbc9da134925e0b224e08e94b7a4b4628806cdf302a39c	TheoreticalGroupY_001HydrideShiftV3
pkr0443170		(1) pkc0045250[c0] + (1) CARBON[c0] => (1) pkc0102846[c0] + (1) XENON_1[c0]	(1) CC1=CCC2CCC3(C)C(C)C(C)CC[Xe]3C2(C)CC1 + (1) [C] => (1) CC1=CCC2CCC3(C)C(=CCC(C)C3C)C2(C)CC1 + (1) [XeH]	Rf164be746662b20e7066130e69ede494adeca6c1245e32bd90084c74a9b06f58	Xenon_quenching2
pkr0443171		(1) pkc0006209[c0] + (1) CARBON[c0] => (1) pkc0012100[c0] + (1) XENON_1[c0]	(1) CC1=C2CC3C(C(C)C)CCC3(C)C1CC[Xe]2C(C)C + (1) [C] => (1) CC1=C2CC3C(C(C)C)CCC3(C)C1CC=C2C(C)C + (1) [XeH]	Rf164eec04ac6039b7272040721433e3da10adc7e1059f4bf8528af0e348d2da2	Xenon_quenching2
pkr0443172		(1) pkc0046042[c0] + (1) CARBON[c0] => (1) pkc0084258[c0] + (1) XENON_1[c0]	(1) CC1CCC2CC3CCC(C1)(CC1C3CC[Xe]1C)C2C + (1) [C] => (1) CC1=CCC2C3CCC4(CC(C)CCC(C3)C4C)CC12 + (1) [XeH]	Rf164f0672cc9390695a23178e6ecadd4daa494c78119bd650221fd180ca2d957	Xenon_quenching2
pkr0443173		(1) pkc0074697[c0] + (1) CARBON[c0] => (1) pkc0070951[c0] + (1) XENON_1[c0]	(1) C=C1C(C)CC[Xe]1C1CCC2C(C)C(C)CC1(C)C2C + (1) [C] => (1) C=C1C(=C2CCC3C(C)C(C)CC2(C)C3C)CCC1C + (1) [XeH]	Rf164f55c956e993f336de23e6856673bcb7624cc4c35a4cacb1a63b3d8096f90	Xenon_quenching3
pkr0443174		(1) pkc0209354[c0] => (1) pkc0298193[c0]	(1) CC(C)=CC1[Xe]2C3CCC(C2C(C)CCC3C)C1(C)C => (1) CC(C)=CC1C2C3CCC([Xe]2C(C)CCC3C)C1(C)C	Rf164f703743e98a14d9e8f4667fdabad9973f7c6656e76d74b7998d119f59228	TheoreticalGroupY_001HydrideShiftV3
pkr0443175		(1) pkc0110681[c0] => (1) pkc0175696[c0]	(1) C=C1C2CC[Xe]3C(C)CCC1C3(C)CCC(C)C2(C)C => (1) CC1CCC2[Xe]3CC4CC3C(C)(C)C(C)CCC2(C)C14	Rf164fde975da6a8e6dd0ce733c8dc14b85e60d7ec003999c11c6cfbdb6b51d78	TheoreticalGroupB_5ring
pkr0443176		(1) pkc0090768[c0] + (1) CARBON[c0] => (1) pkc0180890[c0] + (1) XENON_1[c0]	(1) CC1CCC23[Xe]4CCC(C)C2(CCC1C3(C)C)CC4C + (1) [C] => (1) CC1CC23CCC4C(C)CCC2(C1=CCC3C)C4(C)C + (1) [XeH]	Rf16510194c50ebfc7b8099a0d33f9006ba236a2ef6a6c5839960bea7b91584a3	Xenon_quenching2
pkr0443177		(1) pkc0182228[c0] + (1) CARBON[c0] => (1) pkc0213391[c0] + (1) XENON_1[c0]	(1) CC1CC2C3(C)CCC4[Xe](C)CCC1C3CC42C(C)C + (1) [C] => (1) C=C1CCC2C(C)CC3C4(C)CCC1C3(C(C)C)CC24 + (1) [XeH]	Rf1651372343e2390802319fa5ea5363734bad1d574f797f653c7f3b4f4e01249	Xenon_quenching1
pkr0443178		(1) pkc0000585[c0] => (1) pkc0003174[c0]	(1) C=CC1(C)CCC=C(C)CCC1[Xe](C)CCCC(=C)C => (1) C=CC1(C)CCC2[Xe](C)CCC1C2(C)CCCC(=C)C	Rf16515aab54ef86105a805b050da16b7b3cc72194e60cfb3adcf914dd014447d	TheoreticalGroupA_v3
pkr0443179		(1) pkc0012965[c0] => (1) pkc0009136[c0]	(1) CC1=CCCC(C)[Xe]2CC3(CC1)C(C)CCC3C2(C)C => (1) CC1CCC2C13CC[Xe](C)C1CCC(C)C1(C3)C2(C)C	Rf1651bfb4c400c66ac5295c94b3474594bd291ccb6807aec182b79243490b3fc	TheoreticalGroup_A_RangeModifiedFar
pkr0443180		(1) pkc0011434[c0] => (1) pkc0012846[c0]	(1) CC1=CCC[Xe](C)C2CC3(CC1)CC(C)C2CCC3C => (1) CC1=CCCC(C)[Xe]2CC3(CC1)CC(C)C2CCC3C	Rf165366188ca4ce3009f6185bf355997f283be58afa68a2f0baea69d28aa253b	TheoreticalGroupY_001HydrideShiftV3
pkr0443181		(1) pkc0038098[c0] + (1) CARBON[c0] => (1) pkc0072601[c0] + (1) XENON_1[c0]	(1) C[Xe]1CCCC2(C)C3CC(CCC3CC1)C1(C)CCC12 + (1) [C] => (1) CC1=CCCC2(C)C3CC(CCC3CC1)C1(C)CCC12 + (1) [XeH]	Rf1654ab1060f7676631ac27c3940b13454feca3a6b2279f7752ca3a731f36cca	Xenon_quenching2
pkr0443182		(1) pkc0264106[c0] + (1) CARBON[c0] => (1) pkc0311378[c0] + (1) XENON_1[c0]	(1) CC1CCC2[Xe](C)CCC3C(C)C24CCC3(C)CC14C + (1) [C] => (1) C=C1CCC2C(C)C34CCC2(C)CC3(C)C(C)CCC14 + (1) [XeH]	Rf1658b8b22e3b3ab3b2209c80d1dc69c42b30a5739280d33fc23aa2f915c8aac	Xenon_quenching1
pkr0443183		(1) pkc0231227[c0] => (1) pkc0328492[c0]	(1) CC(C)=C1CCC(C)C2CC[Xe]3C(C)(CC1)CCC23C => (1) CC1CC[Xe]2CCC3(C)CCC4(C)C1CC(C34)C2(C)C	Rf165a3150f372a0cda11bc4b98ac6179752d751ab4bb44d4e13fc8b9bf21d4ab	TheoreticalGroupB_7ring
pkr0443184		(1) pkc0041397[c0] => (1) pkc0058202[c0]	(1) CC(C)C1CC2C(C)C1C[Xe]1C3CC1(C)C2CCC3C => (1) CC(C)C1CC2C(C)C1CC1(C)C3C[Xe]1C2CCC3C	Rf165eb16e5eb95319f31e03cd95a893f29db59fe0ac8415cffc364c714df7e92	GroupW_001MethylShiftV2
pkr0443185		(1) pkc0018587[c0] => (1) pkc0010072[c0]	(1) C=C(C)CCC1C(C)C2CCC(C2)C2CCC(C)[Xe]1C2 => (1) C=C(C)CCC1C(C)C2CCC(C2)C2CC[Xe](C)C1C2	Rf166264a38d274b78103305be3447c2810c30a6903887d432447cd1b920ed320	TheoreticalGroupY_001HydrideShiftV3
pkr0443186		(1) pkc0142985[c0] => (1) pkc0115383[c0]	(1) CC1CCC(C)C2C=C1C1C[Xe](C(C)C)C(CC2)C1C => (1) CC1CCC(C)C2C=C1C1CC(C(C)C)[Xe](CC2)C1C	Rf1662ba9790dd65a601a71853eec3929d9bcbc766cde098e5db8f21aace7b03c	TheoreticalGroupY_001HydrideShiftV3
pkr0443187		(1) pkc0029490[c0] + (1) CARBON[c0] => (1) pkc0071525[c0] + (1) XENON_1[c0]	(1) CC1CCCC2CCC3CCC4CC3CC4CC[Xe]2C1 + (1) [C] => (1) CC1C=C2CCC3CC4CC3CCC4CCC2CCC1 + (1) [XeH]	Rf1662cbd22f1607a532a564b2d1f37ee6f843787452b700f615cd1864f1259a5	Xenon_quenching2
pkr0443188		(1) pkc0105068[c0] => (1) pkc0051372[c0]	(1) CC1CCC2CC34C(C)CCC2C3C1CC[Xe]4C(C)C => (1) CC1CCC2CC34C(C)CCC2C3C1CCC4[Xe](C)C	Rf1669595d8f5502ea8664b337ab0b9f538f49c8776f30ad423311827f9c87ea4	TheoreticalGroupY_001HydrideShiftV3
pkr0443189		(1) pkc0256854[c0] + (1) CARBON[c0] => (1) pkc0309739[c0] + (1) XENON_1[c0]	(1) CC1C2CC[Xe]3C(C)CCC4(C)C(C)CCC2C4(C)C13 + (1) [C] => (1) CC1=C2CCC3C(C)C2C2(C)C3CCC(C)C2(C)CC1 + (1) [XeH]	Rf1669bc0611494552d5c862257a6d28f3cb121bf4eba24cbfc5d4d0e873547af	Xenon_quenching3
pkr0443190		(1) pkc0091621[c0] + (1) CARBON[c0] => (1) pkc0170902[c0] + (1) XENON_1[c0]	(1) CC1CCC2(C)C3CC4(CCC4C3(C)C)C(C)CC[Xe]12 + (1) [C] => (1) CC1=C2CCC(C)C34CCC3C(C)(C)C(C4)C2(C)CC1 + (1) [XeH]	Rf166a3cb5019242e5cae2bd1d175b93f6481479d273729688b4d868ac4d3c10f	Xenon_quenching3
pkr0443191		(1) pkc0229340[c0] => (1) pkc0173368[c0]	(1) CC(C)C1CCC2CC3CCC(C)C4C2CC(C14)[Xe]3C => (1) CC(C)C1CCC2CC3CCC(C)C4C2C[Xe](C3C)C14	Rf166c132c5da6d6d23464ad083d644764ab20b44974b11497d12e48f3f306d4d	TheoreticalGroupY_001HydrideShiftV3
pkr0443192		(1) pkc0068136[c0] => (1) pkc0131459[c0]	(1) C=CC1(C)CCC2C(C)CCCC3CC[Xe]1C(C)(C)C32 => (1) C=C[Xe]1CCC2C(C)CCCC3CCC1(C)C(C)(C)C32	Rf166ceb9ac9a9405605d6803ca757fdda9c8ce312542ebfe1203ac8defb9fbeb	GroupW_001MethylShiftV2
pkr0443193		(1) pkc0163029[c0] => (1) pkc0081807[c0]	(1) CC(C)C1C=CC2(C)CCC3C(C)CCC(C)C2[Xe]3C1 => (1) CC(C)C1C=CC2(C)CC[Xe]3C(C)CCC(C)C2C3C1	Rf166e5a14d1c0f485a8b5db1ddec3430811af8001ce1a3df3717203982365341	TheoreticalGroupY_001HydrideShiftV3
pkr0443194		(1) pkc0072094[c0] + (1) CARBON[c0] => (1) pkc0112294[c0] + (1) XENON_1[c0]	(1) CC(C)C1CC2C3CC[Xe](C)C4CC2(C)C1CC4C3C + (1) [C] => (1) C=C1CCC2C(C)C3CC4C(C(C)C)CC2C4(C)CC13 + (1) [XeH]	Rf1670f12e338740941146df9a832856974a0c10f466518c43e265ee015fa555c	Xenon_quenching1
pkr0443195		(1) pkc0134174[c0] + (1) CARBON[c0] => (1) pkc0159744[c0] + (1) XENON_1[c0]	(1) CC1CC[Xe]2CC(C)C3(CCC2C)CC2C(C)C3CC12 + (1) [C] => (1) CC1=C2CCC(C)C3CC4C(C)C3CC4(CC1)C(C)C2 + (1) [XeH]	Rf16749b31e1c93c193e9fa3473d860cd3b874addbb2cfa5b36735f41560dbddd	Xenon_quenching3
pkr0443196		(1) pkc0033304[c0] + (1) CARBON[c0] => (1) pkc0055597[c0] + (1) XENON_1[c0]	(1) CC1C2CC[Xe](C)C3CC4C(C)C(C2)C1CC4C3(C)C + (1) [C] => (1) C=C1CCC2CC3C(C)C4CC1C(C)(C)C4CC3C2C + (1) [XeH]	Rf1675436e8c894d00639141fea5fcbf53df6e28f3caa46664a99e857cbd653fe	Xenon_quenching1
pkr0443197		(1) pkc0243976[c0] => (1) pkc0296818[c0]	(1) CC1=CCCC2(C)CCC(C)C(C)C23C[Xe](C)C3CC1 => (1) CC1CCC2(C)CCC3CC4CC2(C1C)C4CC[Xe]3C	Rf167609a6c07a2c18c3a09ff10e286fa4041a46086a2be899074ae69ebf854d5	TheoreticalGroupB_7ring
pkr0443198		(1) pkc0047168[c0] + (1) CARBON[c0] => (1) pkc0083970[c0] + (1) XENON_1[c0]	(1) CC1CCC2C3CCC(C)C4(CC3)C[Xe]2C(C)CCC14 + (1) [C] => (1) CC1=C2CC34CCC(CCC3C)C2CCC(C)C4CC1 + (1) [XeH]	Rf1679edf1b47bffc657f464db04163ec240d9202dd59122fdcb13320e849d5a6	Xenon_quenching3
pkr0443199		(1) pkc0059969[c0] + (1) CARBON[c0] => (1) pkc0119785[c0] + (1) XENON_1[c0]	(1) CC1CCC2(C)C3CC(CCC2[Xe](C)C)C2CC2C1C3 + (1) [C] => (1) CC(C)=C1CCC2CC3CC(C(C)CCC13C)C1CC21 + (1) [XeH]	Rf167dbbebb141527d7b3802157c641db9a02f64944dc7631be15db96351aee7d	Xenon_quenching3
pkr0443200		(1) pkc0021540[c0] => (1) pkc0077117[c0]	(1) CC1=CCC[Xe](C)CCC2(C)C(=C(C)CCC2C)CC1 => (1) CC1=CCCC2(C)CCC3(C)C(C)CC[Xe](C)C23CC1	Rf167e6ce97e63794cec4bcd097dc5af3fc06a8c9281aea150f07ff333fa26e1b	TheoreticalGroupG_0001
pkr0443201		(1) pkc0144772[c0] + (1) XENON_1[c0] => (1) pkc0252745[c0] + (1) CARBOCATION_SUBSTITUTE_XE[c0]	(1) CC1CCC2CC1C1C[Xe]C(C)(C)C1(C)C1CCC21C + (1) [XeH] => (1) CC1CCC2CC1C1CC(C)[Xe](C)C1(C)C1CCC21C + (1) [Xe:1]	Rf167ef02e4ffea5ba71481dcf0436035c14086641b530aa833ee34c837028e37	GenericSecondaryIonMethylShift_DM
pkr0443202		(1) pkc0099654[c0] + (1) CARBON[c0] => (1) pkc0197152[c0] + (1) XENON_1[c0]	(1) CC1CCCC2(C)C(C1)CC1(C)C3CC(CCC32)[Xe]1C + (1) [C] => (1) CC1=C2CCC3C(C2)C1(C)CC1CC(C)CCCC13C + (1) [XeH]	Rf1683d6fc54d648830896b35677fc12436cf90812b004e2501478202f124ccac	Xenon_quenching3
pkr0443203		(1) pkc0055583[c0] => (1) pkc0025205[c0]	(1) CC1CCC2C(CC[Xe]2C)C(C)(C)C23CC12CCC3C => (1) CC1CCC2[Xe]1CCC(C)C13CCC(C)C1(C3)C2(C)C	Rf1683f75a929dfc1f68f22d13020032f741b5cc07eb51bb1fb33a6d331c7df1d	TheoreticalGroupY_001HydrideShiftV3
pkr0443204		(1) pkc0118069[c0] => (1) pkc0054787[c0]	(1) C=CC1(C)CCC=C(C)CCC2(C)C(C)CCC2[Xe]1C => (1) C=CC1(C)CCC=C(C)CCC2(C)C(C)CC[Xe]2C1C	Rf16863c15f47e007db96447a61e2b9556c637ad29dbd3d2b8b6d8f6c94565e20	TheoreticalGroupY_001HydrideShiftV3
pkr0443205		(1) pkc0101180[c0] => (1) pkc0067970[c0]	(1) CC1C2CCC34C[Xe](C(C)CCC3C)C1CC(C)(C)C24 => (1) CC1C2CC(C)(C)C3C1CCC31CC2[Xe](C)CCC1C	Rf16873a13df95ceb12a0dbc39120f0a17f0c839e00a1cc8bfe6bd63a63d8161e	TheoreticalGroupY_001HydrideShiftV3
pkr0443206		(1) pkc0058095[c0] => (1) pkc0085714[c0]	(1) CC1CCC2C3CCC(C)C4CC1C(C[Xe]4C2C)C3C => (1) CC1CCC2C3CCC(C)C4CC1C(CC4[Xe]2C)C3C	Rf16882208b721b4ad34ab67a8f0b5d29c790751ce12aacc6b55b4e5eccbef981	TheoreticalGroupY_001HydrideShiftV3
pkr0443207		(1) pkc0238255[c0] + (1) CARBON[c0] => (1) pkc0294450[c0] + (1) XENON_1[c0]	(1) CC1C=CC2CCC(C2)[Xe](C)CCC(C)C2(C)CCC12 + (1) [C] => (1) CC1=C2CCC(C=CC(C)C3CCC3(C)C(C)CC1)C2 + (1) [XeH]	Rf16883b4bb7802ee9126f8b9b3417aa23c26b37bc034a7ead0ec11f6c8a08a0c	Xenon_quenching3
pkr0443208		(1) pkc0004847[c0] => (1) pkc0006699[c0]	(1) CC1=CCC2(CC1)C[Xe]1CCCC(C)(C)C1CCC2C => (1) CC1CCC2C(C)(C)CCCC23CC12CC[Xe](C)C3C2	Rf1688ead8d483f3d17f0be88aff7107afd7df235cdc9e1e485d988aef59d51a6	TheoreticalGroupG_0001;TheoreticalGroupE_0001;TheoreticalGroup_A_RangeModifiedFar
pkr0443209		(1) pkc0124567[c0] + (1) CARBON[c0] => (1) pkc0176197[c0] + (1) XENON_1[c0]	(1) CC(C)C1CCC2(C)C3CCC(C)C24CC[Xe](C)C4C13 + (1) [C] => (1) CC1=CCC23C(C)CCC4C(C(C(C)C)CCC42C)C13 + (1) [XeH]	Rf1689d33a624bf669e8f9a5c2d7f2071737d5189e009da61788cce61a368cd4c	Xenon_quenching2
pkr0443210		(1) pkc0226322[c0] + (1) CARBON[c0] => (1) pkc0217680[c0] + (1) XENON_1[c0]	(1) CC1CC2C3C4C(CCC(C1C)C24C)C(C)CC[Xe]3C + (1) [C] => (1) CC1=C2C3CC(C)C(C)C4CCC(C(C)CC1)C2C34C + (1) [XeH]	Rf1689dfbdc90a470a8aa28d40417244fe800eb8fc23d5f18e23e6613cd3f58d8	Xenon_quenching3
pkr0443211		(1) pkc0106739[c0] + (1) CARBON[c0] => (1) pkc0144012[c0] + (1) XENON_1[c0]	(1) CC1CC[Xe]2C3CC(CC3C)C1CC1CCCC2(C)C1 + (1) [C] => (1) CC1CC2CC1C1=CCC(C)C2CC2CCCC1(C)C2 + (1) [XeH]	Rf168c42e148fe45d21c5201f81aef1a5775cfcd282f8cdd21c6f0dc8e39080ce	Xenon_quenching2
pkr0443212		(1) pkc0169514[c0] + (1) CARBON[c0] => (1) pkc0209026[c0] + (1) XENON_1[c0]	(1) CC1CCC2C34CC1C(C3)C2(C)C([Xe](C)C)CCC4C + (1) [C] => (1) CC(C)=C1CCC(C)C23CC4C(C)CCC2C1(C)C4C3 + (1) [XeH]	Rf16907fa5fcd86e56b6871a5bd705705b6640fd0e899f30474c59eb045669d44	Xenon_quenching3
pkr0443213		(1) pkc0187787[c0] + (1) CARBON[c0] => (1) pkc0149564[c0] + (1) XENON_1[c0]	(1) C[Xe](C)C1CCC2(C)CCC3C4CCC3C2(C)CC1C4 + (1) [C] => (1) CC(C)=C1CCC2(C)CCC3C4CCC3C2(C)CC1C4 + (1) [XeH]	Rf16908d6d9ace657d657365f1eb15fbee4ea85e1298c64fc7097a9d8361605f3	Xenon_quenching3
pkr0443214		(1) pkc0077861[c0] => (1) pkc0090050[c0]	(1) CC1CCC2(C)C3CC4(CC[Xe]13)C(C)CCC(C)C24C => (1) CC1CCC(C)C2(C)C3(C)CC[Xe](C)C4CCC12CC43	Rf1693815eb879f3873ae29e085ab5b8cc0369f29039f16b2c1e3dc725e054e7f	TheoreticalGroupY_001HydrideShiftV3
pkr0443215		(1) pkc0154507[c0] => (1) pkc0205132[c0]	(1) CC1CC[Xe]2C(C)CCC3(C)CC(CCC23C)C2CC12 => (1) CC1CCC2[Xe](C)CCC3(C)CC(CCC23C)C2CC12	Rf1693b90c8a87fc69b6cfe7f9ccc73d0a6eedc618b83decb7d6f50bcb4df1fa4	TheoreticalGroupY_001HydrideShiftV3
pkr0443216		(1) pkc0025421[c0] + (1) CARBON[c0] => (1) pkc0059609[c0] + (1) XENON_1[c0]	(1) C[Xe]1CCC2CC1C(C)(C)C1CCC(C1)C1CCC21C + (1) [C] => (1) CC1=C2CC(CC1)C1(C)CCC1C1CCC(C1)C2(C)C + (1) [XeH]	Rf16949f10fb9a547d605f53619d9dce5f6f13b79077d7beea9254ef8395fb611	Xenon_quenching3
pkr0443217		(1) pkc0032449[c0] + (1) CARBON[c0] => (1) pkc0077683[c0] + (1) XENON_1[c0]	(1) CC1CCC(C)C2(C)C1CCC1(C)C3CCC12C[Xe]3C + (1) [C] => (1) CC1=CC23CCC1C2(C)CCC1C(C)CCC(C)C13C + (1) [XeH]	Rf16963075c7b0a531556e6734e9204933d8111efce9e61a3e01e4d1fefafc5bb	Xenon_quenching2
pkr0443218		(1) pkc0006040[c0] + (1) CARBON[c0] => (1) pkc0004592[c0] + (1) XENON_1[c0]	(1) C=C1C(C)CCC2C(C)[Xe]1CC1C(C)CCC2(C)C1C + (1) [C] => (1) C=C1C2=C(C)C(CCC1C)C1(C)CCC(C)C(C2)C1C + (1) [XeH]	Rf1696ec0a148d50c91eab6e1c2d1bcabe1baeea687e8b072ee9525e37582688c	Xenon_quenching3
pkr0443219		(1) pkc0037128[c0] + (1) CARBON[c0] => (1) pkc0072058[c0] + (1) XENON_1[c0]	(1) CC1C2CCC3(C)C(C2)C1CC1C3C(C)(C)CC[Xe]1C + (1) [C] => (1) C=C1CCC(C)(C)C2C1CC1C(C)C3CCC2(C)C1C3 + (1) [XeH]	Rf16a1723615a8d1b801a49d677d8fc8305caf8e34f0ba03cfefdd2ccacf16f1f	Xenon_quenching1
pkr0443220		(1) pkc0202258[c0] + (1) CARBON[c0] => (1) pkc0214915[c0] + (1) XENON_1[c0]	(1) CC1CCC2(C)C(C)CCC2[Xe]2C3C1CCC32C(C)C + (1) [C] => (1) CC1CCC2(C)C(=C3C4C1CCC34C(C)C)CCC2C + (1) [XeH]	Rf16a4be2abef1351f7d52f3e0a93c8e4d2484592c325c2cb3e6fdbfd19a17d7a	Xenon_quenching3
pkr0443221		(1) pkc0065745[c0] + (1) CARBON[c0] => (1) pkc0128788[c0] + (1) XENON_1[c0]	(1) CC1C2CC3(CC13)C(C)CCC1C(CC[Xe]1C)C2(C)C + (1) [C] => (1) C=C1CCC2C1CCC(C)C13CC(C(C)C1C3)C2(C)C + (1) [XeH]	Rf16a74cd50ef7c2e92b1481f09ad48218d58218259f9efffbbd5087bf3918cc9	Xenon_quenching1
pkr0443222		(1) pkc0229764[c0] + (1) CARBON[c0] => (1) pkc0333579[c0] + (1) XENON_1[c0]	(1) CC1CCC2C3(C)CCC24C[Xe](CC4C)C(C)CCC13 + (1) [C] => (1) CC1CCC2C(C)CCC3C2(C)CCC32C=C1CC2C + (1) [XeH]	Rf16aa0dc4f0fc5cf2efb45b6415de2480a9e3138999a24a07cc98df2c3860774	Xenon_quenching2
pkr0443223		(1) pkc0038243[c0] + (1) CARBON[c0] => (1) pkc0028831[c0] + (1) XENON_1[c0]	(1) C=CC1(C)CCC1C1CC[Xe]2C(C)CCC2(C(C)C)C1 + (1) [C] => (1) C=CC1(C)CCC1C1CCC2=C(C)CCC2(C(C)C)C1 + (1) [XeH]	Rf16adeadde5f2daba05fd87f4662a6144284ca4cec16dcfb5c132613b651275f	Xenon_quenching3
pkr0443224		(1) pkc0176224[c0] => (1) pkc0108931[c0]	(1) CC1CCC2C3CC4(CCC24C)C(C)C1(C)CC[Xe]3C => (1) CC1CCC2(C)C(C)CCC3[Xe]1CC1(CCC31C)C2C	Rf16afe9dbbf0a58524344ee165263a820b45502be7a25369fac4748b51233316	TheoreticalGroupY_001HydrideShiftV3
pkr0443225		(1) pkc0112410[c0] + (1) CARBON[c0] => (1) pkc0082608[c0] + (1) XENON_1[c0]	(1) CC(C)C1C2C3CC4(CCC3C)C(C)CCC1[Xe](C)C24 + (1) [C] => (1) CC1=C2C3C4CC2(CCC4C)C(C)CCC1C3C(C)C + (1) [XeH]	Rf16b0068e15734a5ef2c3c1c266f2912dc8b0ce11728fb49b837fbcb1d52db1b	Xenon_quenching3
pkr0443226		(1) pkc0091492[c0] + (1) CARBON[c0] => (1) pkc0180168[c0] + (1) XENON_1[c0]	(1) CC1CCC2(C)C(C)C1C1CC3CC2[Xe](C)CCC31C + (1) [C] => (1) CC1=C2CC3CC(C4C(C)CCC2(C)C4C)C3(C)CC1 + (1) [XeH]	Rf16b229c14f123da7d82eb32615167fbb6f5e774396e5f27e6b0e29701dff7c1	Xenon_quenching3
pkr0443227		(1) pkc0264211[c0] + (1) CARBON[c0] => (1) pkc0284859[c0] + (1) XENON_1[c0]	(1) CC1=CCC[Xe]2CCC3(C)CCC(C)(CC1)C3(C)C2C + (1) [C] => (1) CC1=CCCC2=C(C)C3(C)C(C)(CC1)CCC3(C)CC2 + (1) [XeH]	Rf16b3f2e2d327f859487e6e04875b2225ef278a955b114f89aa30bed5a9d26e0	Xenon_quenching3
pkr0443228		(1) pkc0139450[c0] + (1) CARBON[c0] => (1) pkc0189368[c0] + (1) XENON_1[c0]	(1) CC1C2CCC(C)[Xe]3CCC(C)C(C)(C2)C(C3)C2CC12 + (1) [C] => (1) CC1=C2CCC(C)C3(C)CC(CC1)C(C)C1CC1C3C2 + (1) [XeH]	Rf16b810818c6e37dc853792c57a651b838a5137b81652969db7a2ff3863d79b2	Xenon_quenching3
pkr0443229		(1) pkc0007599[c0] + (1) CARBON[c0] => (1) pkc0037487[c0] + (1) XENON_1[c0]	(1) CC1=CCC2(C(C)C)CC3C(C)C2CC[Xe](C)C3CC1 + (1) [C] => (1) CC1=CCC2(C(C)C)CC3C(=C(C)CCC2C3C)CC1 + (1) [XeH]	Rf16b820d5d726e2aea1ebfc895fa11f8c3f50a99dc5bb6ccb875640dc4197da8	Xenon_quenching3
pkr0443230		(1) pkc0140674[c0] + (1) CARBON[c0] => (1) pkc0249727[c0] + (1) XENON_1[c0]	(1) CC1CCC2(C)C1CC[Xe]1C3CCC(C1(C)C3)C2(C)C + (1) [C] => (1) CC1CCC2(C)C1CCC1=C3CCC(C1(C)C3)C2(C)C + (1) [XeH]	Rf16bd1ddebfe1ee7e61faddb72a793770b52ff0b1993b1bfb78f8f5203543966	Xenon_quenching3
pkr0443231		(1) pkc0170784[c0] => (1) pkc0218264[c0]	(1) CC1=CCC2(CCC3CCC(C)(C)C2[Xe]3C)C(C)CC1 => (1) CC1CC[Xe](C)C2CC13CCC21CCC(C)(C)C3C1C	Rf16c04a9e87f42d5fea501f021efdb40a9b9aa8cbdeb68610f5388aa97e06968	TheoreticalGroupF_0001
pkr0443232		(1) pkc0122281[c0] + (1) CARBON[c0] => (1) pkc0136987[c0] + (1) XENON_1[c0]	(1) CC1CCC2C(C)C3C1CC1(C)CCC[Xe](C)CC3C21 + (1) [C] => (1) C=C1CCCC2(C)CC3C(C)CCC4C(C)C3C(C1)C42 + (1) [XeH]	Rf16c639b5a1e7bfe3a3d9cf2e645d402bede29eeb30d9dadbebab8d5c91c11b0	Xenon_quenching1
pkr0443233		(1) pkc0192294[c0] => (1) pkc0102348[c0]	(1) CC1CCC2CC3(C)C(C)CC[Xe]1C1(C)CCCC23C1 => (1) CC1CCC2[Xe](C)CCC3CC1(C)C31CCCC2(C)C1	Rf16c71d8d7bcc73ae97fe2ee06d0a8e48a52b0e5adb200c303e7839fcdf0c605	TheoreticalGroupY_001HydrideShiftV3
pkr0443234		(1) pkc0026741[c0] + (1) CARBON[c0] => (1) pkc0020843[c0] + (1) XENON_1[c0]	(1) CC1=CCC2CCC(C)[Xe]3CCC(C3)C(CC1)CC2C + (1) [C] => (1) CC1=CCC2CCC(C)=C3CCC(C3)C(CC1)CC2C + (1) [XeH]	Rf16c7315ffe238e15397e3264ae1701eda283565fa3408715f60d511a201d14f	Xenon_quenching3
pkr0443235		(1) pkc0006828[c0] => (1) pkc0039402[c0]	(1) CC1CCC23C1CCC(CC2(C)C)C1CC[Xe](C)C3C1 => (1) CC1CCC23C1CCC(CC2(C)C)C1CCC(C)[Xe]3C1	Rf16c93dfa2105bfa5a4a990ed45ff5a38130cf6579cc199f22c4b832370d6a19	TheoreticalGroupY_001HydrideShiftV3
pkr0443236		(1) pkc0052045[c0] + (1) CARBON[c0] => (1) pkc0125103[c0] + (1) XENON_1[c0]	(1) CC1CCC(C)C23CC1C2C[Xe]1C(C)CCC3(C)C1C + (1) [C] => (1) CC1=C2CC3C4CC3(C(C)CCC4C)C(C)(CC1)C2C + (1) [XeH]	Rf16cd70f420ecb909999021542473b89a5cee48e4adbba2d41b4430d96884e7c	Xenon_quenching3
pkr0443237		(1) pkc0021316[c0] => (1) pkc0015377[c0]	(1) C=CC1(C)CCC2C(C)CC[Xe]3CC(C)CCCC3C21 => (1) C=CC1(C)CCC2C(C)CCC3CC(C)CCC[Xe]3C21	Rf16cf9a48832a876b676a393c5f9449bbf704d16eec5729b9c7af67b67e7999c	TheoreticalGroupY_001HydrideShiftV3
pkr0443238		(1) pkc0235489[c0] + (1) CARBON[c0] => (1) pkc0318045[c0] + (1) XENON_1[c0]	(1) C=C1C(C)CCC2(C)C(C)C1CC1C(C)[Xe](C)CCC12 + (1) [C] => (1) C=C1C(C)CCC2(C)C(C)C1CC1C(C)=C(C)CCC12 + (1) [XeH]	Rf16d3c0538784d4ae2ad232b5e221faf92b0b0e944b03b5fe572887ddcedf226	Xenon_quenching3
pkr0443239		(1) pkc0075704[c0] + (1) CARBON[c0] => (1) pkc0086205[c0] + (1) XENON_1[c0]	(1) CC1C2CC(C)(C)C2CCC(C)[Xe]2CCC2(C)C2CC12 + (1) [C] => (1) CC1CCC2C(CC2(C)C)C(C)C2CC2C2(C)CC=C12 + (1) [XeH]	Rf16d4606b0d0af69270a706bf70b1a12878266980ecb9b5725e6029f2dacdb24	Xenon_quenching2
pkr0443240		(1) pkc0077186[c0] + (1) CARBON[c0] => (1) pkc0133284[c0] + (1) XENON_1[c0]	(1) CC1CC[Xe](C)C2CCC(C2)C2CC3CCC12C3(C)C + (1) [C] => (1) C=C1CCC(C)C23CCC(CC2C2CCC1C2)C3(C)C + (1) [XeH]	Rf16d87138fa273b1f6bc5af0a79abe18254f3c7f7636ab4e15db434ea64ec734	Xenon_quenching1
pkr0443241		(1) pkc0092909[c0] + (1) CARBON[c0] => (1) pkc0161326[c0] + (1) XENON_1[c0]	(1) CC1CC[Xe]2CCC34C(C)CCC3C(C)(C)CC14C2C + (1) [C] => (1) CC1=C2CCC(C)C13CC(C)(C)C1CCC(C)C13CC2 + (1) [XeH]	Rf16daa839dfd889528af8df864c343d42268513c3b14dce88a4043cb0b5b7d2f	Xenon_quenching3
pkr0443242		(1) pkc0222180[c0] => (1) pkc0189337[c0]	(1) CC1CCC2CC1C1CC3(C)C(C)C(CCC23C)[Xe]1C => (1) CC1CCC2CC1[Xe]1CC3(C)C(C)C(CCC23C)C1C	Rf16df658d0423a657871064234d03cfffa9076b5f8fdabbf290f914ecf6925ca	TheoreticalGroupY_001HydrideShiftV3
pkr0443243		(1) pkc0223169[c0] => (1) pkc0177618[c0]	(1) CC1C2CCC3C4CCC(C)C3(C)CC(C[Xe]14)C2(C)C => (1) CC1C2CC3CC4(C)C(C)CC[Xe]2C4CCC1C3(C)C	Rf16e3e72d9d5d8d1c41e93c3874cc5350096f80de084bd0050735516d278f1e5	TheoreticalGroupY_001HydrideShiftV3
pkr0443244		(1) pkc0143208[c0] => (1) pkc0098798[c0]	(1) CC1CCC2CCC3C4CCC(CC1(C4)[Xe]2C)C3(C)C => (1) CC1CC[Xe]2CCC3C4CCC(CC1(C4)C2C)C3(C)C	Rf16e4abe0a60fa6246d1ed826b94d895b7509208560270315562d96d189634aa	TheoreticalGroupY_001HydrideShiftV3
pkr0443245		(1) pkc0162889[c0] + (1) CARBON[c0] => (1) pkc0139810[c0] + (1) XENON_1[c0]	(1) CC1CCC23CCC(C)[Xe](CCC2(C)C2CC12)C3(C)C + (1) [C] => (1) CC1=C2CCC3(C)C4CC4C(C)CCC3(CC1)C2(C)C + (1) [XeH]	Rf16e4d523e8eb85b79c36367d9a291ab8753abc35a261ec7965d0d230605485c	Xenon_quenching3
pkr0443246		(1) pkc0212594[c0] => (1) pkc0191774[c0]	(1) CC1CC[Xe]2C3CCC4CCC(C1CCC3C)C2CC4 => (1) CC1CCC2C3CCC4CCC3C1CCC(C)[Xe]2CC4	Rf16e5b1ec34c6045591275e64021e67dce677dd110b4333b6adfe1afca07bacc	TheoreticalGroupY_001HydrideShiftV3
pkr0443247		(1) pkc0158562[c0] => (1) pkc0238037[c0]	(1) C=C1C(C)C2CC1C(C)C1C[Xe]1C(C)CCC2C(C)C => (1) CC(C)C1CCC(C)C2C3C[Xe]4C(C)C1CC4C(C)C32	Rf16ef34fe4e270be1abd0f83e42508989176371b3d8b4b04d195ec3ceb136645	TheoreticalGroupB_7ring;TheoreticalGroupF_2
pkr0443248		(1) pkc0111726[c0] + (1) CARBON[c0] => (1) pkc0184389[c0] + (1) XENON_1[c0]	(1) CC1CCC2C3CCC(C(C)C)(C3)C1C1CC2[Xe](C)C1 + (1) [C] => (1) C=C1CC2CC1C1CCC(C)C2C2(C(C)C)CCC1C2 + (1) [XeH]	Rf16f68174385203f66fabc725c49567544bd5b1532532e114a67d550eddad60a	Xenon_quenching1
pkr0443249		(1) pkc0040731[c0] + (1) CARBON[c0] => (1) pkc0078192[c0] + (1) XENON_1[c0]	(1) C=CC1CCC23C(C)CC[Xe]2C(C)CCC3(C(C)C)C1 + (1) [C] => (1) C=CC1CCC23C(=CCC2C)C(C)CCC3(C(C)C)C1 + (1) [XeH]	Rf16f6dbfa6cdf4cc2a1ac60c73199b8642e55e0b4d9acefaf176eb48229054a3	Xenon_quenching2
pkr0443250		(1) pkc0008374[c0] => (1) pkc0035558[c0]	(1) CC1=CCC(C(C)C=C[Xe]2C(C)CCCC2(C)C)CC1 => (1) CC1=CCC(C(C)C=CC2[Xe](C)CCCC2(C)C)CC1	Rf16f86b690428408616b188951d317429a087d2dafb0439cb833316acd646298	TheoreticalGroupY_001HydrideShiftV3
pkr0443251		(1) pkc0004501[c0] + (1) CARBON[c0] => (1) pkc0009273[c0] + (1) XENON_1[c0]	(1) C=CC(C)C1CC1C1CCC2(C1)C(C)CCC(C)[Xe]2C + (1) [C] => (1) C=CC(C)C1CC1C1CCC2(C1)C(=C)C(C)CCC2C + (1) [XeH]	Rf16f9ea1b834b698925afaee08502b2b94b5d971a4980faf49e48b6d87521623	Xenon_quenching1
pkr0443252		(1) pkc0226701[c0] => (1) pkc0308233[c0]	(1) CC1CCC2(C)C3CC(CCC2[Xe](C)C)C2C3CC12C => (1) CC(C)[Xe]1CCC2CC3C4CC(C)(C(C)CCC31C)C24	Rf16fbec621d45d791630cc848c83d8bc6f03676513cec88a6c22cd992e17f662	TheoreticalGroupY_001HydrideShiftV3
pkr0443253		(1) pkc0253468[c0] + (1) CARBON[c0] => (1) pkc0323067[c0] + (1) CARBOCATION_SUBSTITUTE_XE[c0]	(1) CC1CCC2C(C)C3CC(C)C4(CC[Xe]C4(C)C)C2C13 + (1) [C] => (1) CC1CCC2C(C)C3CC(C)C4(CC=CC4(C)C)C2C13 + (1) [Xe:1]	Rf16fd0919dfa48d5dac5e96230eebfbee29d583de547faed500e61ec96e7ba73	Secondary_quench;SecondaryIonToDoubleBond
pkr0443254		(1) pkc0007628[c0] => (1) pkc0019455[c0]	(1) C[Xe]1CCC23CC(CC2CCCC3(C)C)C2(C)CCC12 => (1) CC1CCC23CC(CC2CCCC3(C)C)C2(C)CC[Xe]12	Rf16ff3b43a4652efa2405b851b95e9140ce79f668a33188ec82e4d2cc33de78b	TheoreticalGroupY_001HydrideShiftV3
pkr0443255		(1) pkc0017988[c0] + (1) CARBON[c0] => (1) pkc0044025[c0] + (1) XENON_1[c0]	(1) CC1C2CC23CCC(C)C2(CC12)C[Xe](C)CCCC3C + (1) [C] => (1) CC1=CC23CC2C(C)C2CC2(CCC3C)C(C)CCC1 + (1) [XeH]	Rf1701faa471a1ab2519765d6d48be019979859e73c4a23ccf206641333aeb460	Xenon_quenching2
pkr0443256		(1) pkc0239835[c0] + (1) CARBON[c0] => (1) pkc0314423[c0] + (1) XENON_1[c0]	(1) CC1CCC2(C)C1C[Xe](C1CC3C(C)CCC31C)C2C + (1) [C] => (1) CC1CCC2(C)C(=C3CC4C(C)CCC4(C)C3C)CC12 + (1) [XeH]	Rf1705935f8b2679dc75b19225578fa64df8ebcccb136b86b604de0ddcb9d4a35	Xenon_quenching3
pkr0443257		(1) pkc0141314[c0] + (1) CARBON[c0] => (1) pkc0211481[c0] + (1) XENON_1[c0]	(1) CC(C)C1C2C3CCC(C)C4CC(C[Xe]1C(C)C42)C3C + (1) [C] => (1) CC(C)C1C2=CC3CC4C(C)CCC(C3C)C1C4C2C + (1) [XeH]	Rf170cfc213478ff128f13fd6e7668a8850d5de3c6389b1b29c41a54db271a2c5	Xenon_quenching2
pkr0443258		(1) pkc0111825[c0] + (1) CARBON[c0] => (1) pkc0136121[c0] + (1) XENON_1[c0]	(1) CC(C)C1=CCC2(C)CCCC(C)[Xe]3CCC(C)C32C1 + (1) [C] => (1) CC(C)C1=CCC2(C)CCCC(C)C3=CCC(C)C32C1 + (1) [XeH]	Rf170d0c1c0dac7d3b2016e741d263a024e7d0edaef01a714b6ffd89129e2ee91	Xenon_quenching2
pkr0443259		(1) pkc0204850[c0] + (1) CARBON[c0] => (1) pkc0279063[c0] + (1) XENON_1[c0]	(1) CC1CCC2[Xe](C)C3C1CCC21C(C)CCC(C)C31C + (1) [C] => (1) C=C1C2C3CCC4(C(C)CCC(C)C24C)C1CCC3C + (1) [XeH]	Rf170e3d320ca9f8552693b2ea2a09c8c7abb7cfc158074dfff8c530543cf9fb3	Xenon_quenching1
pkr0443260		(1) pkc0012825[c0] => (1) pkc0017984[c0]	(1) CC1CCC2(C)C3CC1C2(C)C[Xe]1C(C)CCC1C3C => (1) CC1CCC2(C)C3CC1C2(C)CC1C(CC[Xe]1C)C3C	Rf1711a94f738bf45dc18c260a2fe92ff3f7594b83524080420286c32c7bd4d7a	TheoreticalGroupY_001HydrideShiftV3
pkr0443261		(1) pkc0070551[c0] + (1) CARBON[c0] => (1) pkc0096803[c0] + (1) XENON_1[c0]	(1) CC(C)C1C2CCC(C)C3(C)CCC(C)C4CC(C23)[Xe]41 + (1) [C] => (1) CC(C)C1=C2C3CC2C2C1CCC(C)C2(C)CCC3C + (1) [XeH]	Rf171346fa61d18e0861fb7f6d1dd11a53654ae33de7ae5c762297389bf93324b	Xenon_quenching3
pkr0443262		(1) pkc0069398[c0] + (1) CARBON[c0] => (1) pkc0111181[c0] + (1) XENON_1[c0]	(1) CC(C)=C1CC2C(C)C3CCC(C)C3CC[Xe](C)C2C1 + (1) [C] => (1) CC(C)=C1CC2=C(C)CCC3C(C)CCC3C(C)C2C1 + (1) [XeH]	Rf1713973bbe83a8767f9ca6961366d1258db464598647d83e1ebe7ded185e662	Xenon_quenching3
pkr0443263		(1) pkc0069529[c0] => (1) pkc0106067[c0]	(1) CC(C)=C1CCC2(C)CCC[Xe](C)C3CCC3(C)C2C1 => (1) C[Xe](C)C12CCC3(C)CCCC1(C)C1CCC1(C)C3C2	Rf1714e0f43a83a9d4dd7c5f66112fbc1b10b9955c9f4883623f23ee0da3a1f62	TheoreticalGroupG_0001
pkr0443264		(1) pkc0001900[c0] => (1) pkc0009478[c0]	(1) C=C1C(C)CCC1C1CCC=C(C)CCC([Xe](C)C)C1 => (1) CC1=CCCC2CC(CC1)C(C)(C)C[Xe]1C(C)CCC21	Rf17167727f103fb5314f5ca0442fee0331a101c1c453b524729d7be42221886d	TheoreticalGroup_A_RangeModifiedFar
pkr0443265		(1) pkc0016525[c0] + (1) CARBON[c0] => (1) pkc0029191[c0] + (1) XENON_1[c0]	(1) CC(C)C1CC2CC3CCC4CC3C4(C)CCC1[Xe]2C + (1) [C] => (1) C=C1C2CC3CCC4CC3C4(C)CCC1C(C(C)C)C2 + (1) [XeH]	Rf1718227b9c894738ba8c09bdc2a17b1023cb4f2ba826dc179a9eb5ac8e3939e	Xenon_quenching1
pkr0443266		(1) pkc0145628[c0] => (1) pkc0110159[c0]	(1) CC1CC[Xe]2C(C)CCC34CC1C(CC3C)C2C4(C)C => (1) CC1CCC2C(C)CCC34CC1C(CC3C)[Xe]2C4(C)C	Rf1719919c6645245a51d6294c3653fc74dd04608faa7f935d0e3f97773081aaa	TheoreticalGroupY_001HydrideShiftV3
pkr0443267		(1) pkc0160926[c0] + (1) CARBON[c0] => (1) pkc0234490[c0] + (1) XENON_1[c0]	(1) CC1CCC23CC1C(C[Xe]1C(C)CCC2C1(C)C)C3C + (1) [C] => (1) CC1=C2CC3C4CC(CCC4C)(C3C)C(CC1)C2(C)C + (1) [XeH]	Rf171bd13884f5a35b507865e23eb0949096d121a2e841ad409acf486cea29596	Xenon_quenching3
pkr0443268		(1) pkc0265519[c0] => (1) pkc0185643[c0]	(1) C=CC1(C)CCC2(C)C(C)CCC3(C)C2CC[Xe]3C1C => (1) C=CC1(C)CCC2(C)C(C)CC[Xe]3C2CCC3(C)C1C	Rf171c51aa349956176c2214fcd3a9805fbf8891c02d48a605ea79a0cfa067807	GroupW_001MethylShiftV2
pkr0443269		(1) pkc0052809[c0] + (1) CARBON[c0] => (1) pkc0102210[c0] + (1) XENON_1[c0]	(1) CC1CC[Xe](C)C2CC3C(C)C4CC(CC12)C(C)C3C4 + (1) [C] => (1) CC1=CCC(C)C2CC3CC4CC(C3C)C(CC12)C4C + (1) [XeH]	Rf1721cb0322fbd382b8d0f271a371914721cf0d819c2480c78f5cdef77f272d4	Xenon_quenching2
pkr0443270		(1) pkc0075158[c0] + (1) CARBON[c0] => (1) pkc0116059[c0] + (1) XENON_1[c0]	(1) CC1CC2(C)CC([Xe]3C(C)CCC(C)C3C)C3CC1C32 + (1) [C] => (1) CC1=C(C2CC3(C)CC(C)C4CC2C43)C(C)CCC1C + (1) [XeH]	Rf172ad72831635f9896c227ef73679257571a9ec99d7c5872e17c4e1333fb709	Xenon_quenching3
pkr0443271		(1) pkc0246181[c0] + (1) CARBON[c0] => (1) pkc0257870[c0] + (1) XENON_1[c0]	(1) CC(C)=C1CCC(C)C2CC3C(C)CCC2C(C)[Xe]3C1 + (1) [C] => (1) CC(C)=C1CCC(C)C2CC3=C(C1)C(C)C2CCC3C + (1) [XeH]	Rf172bd63b1c62f6deaa60e6b6307778a6750d30dfdc6b25568dee42b26d870f0	Xenon_quenching3
pkr0443272		(1) pkc0018590[c0] + (1) CARBON[c0] => (1) pkc0053789[c0] + (1) XENON_1[c0]	(1) C=C1C(C)CCC1C1(C)CCC(C)C1C1CC[Xe](C)C1 + (1) [C] => (1) C=C1C(C)CCC1C1(C)CCC(C)C1C1CC=C(C)C1 + (1) [XeH]	Rf17347d427631d6392969f5f3b7b9d7842946453525c92eaacad157a0af1d3fd	Xenon_quenching2
pkr0443273		(1) pkc0132149[c0] => (1) pkc0075191[c0]	(1) CC(C)C1CCC(C)C1C1C2CC3C(C2C)C1C[Xe]3C => (1) CC(C)C1CCC(C)C1C1C2C[Xe]3C(C)CC1C3C2C	Rf173b063449adada74e2546c1938582590dc78ef75872eb58e59d4a1aeddf5ea	TheoreticalGroupY_001HydrideShiftV3
pkr0443274		(1) pkc0220053[c0] => (1) pkc0302796[c0]	(1) CC1CC[Xe]2C3CCC(C)C4C(CCC13)C(C)CC42C => (1) CC1CC2(C)C3C(C)CC[Xe]4C(CCC13)C(C)CCC42	Rf173fa6ba3f9d591f0fab8c1c80ca2aa746e6383d9fbea7cf32ee84ca2fc28f3	TheoreticalGroupY_001HydrideShiftV3
pkr0443275		(1) pkc0177025[c0] + (1) CARBON[c0] => (1) pkc0259570[c0] + (1) XENON_1[c0]	(1) CC1=CCCC2C(C(C(C)C)CC1)C1[Xe](C)CCC21C + (1) [C] => (1) CC1=CCCC2C(C(C(C)C)CC1)C1C(C)=CCC21C + (1) [XeH]	Rf1740e5c86472ac7b05b471b95e128d552f1d9127953eead488848e91ea7c959	Xenon_quenching2
pkr0443276		(1) pkc0104261[c0] => (1) pkc0057361[c0]	(1) CC1C2CCC3[Xe](C2)C2(C)CCCC(C)(C)C2CC13C => (1) CC1C2CC[Xe]3C(C2)C2(C)CCCC(C)(C)C2CC13C	Rf17421d1fb0c2057e188800239a7c382410462d59de555779bd1580e9e653f1a	TheoreticalGroupY_001HydrideShiftV3
pkr0443277		(1) pkc0090605[c0] => (1) pkc0180052[c0]	(1) CC1CCCC2[Xe]3C4CCC(C)C3C4(C)CCC2(C)C1 => (1) CC1CCCC2C3C4CCC(C)[Xe]3C4(C)CCC2(C)C1	Rf17423e453bbfb4e7e342e199b640519d0fc365825df9a088e8c055c78fcb8d8	TheoreticalGroupY_001HydrideShiftV3
pkr0443278		(1) pkc0005360[c0] + (1) CARBON[c0] => (1) pkc0016375[c0] + (1) XENON_1[c0]	(1) C=CC(C)C1CC2(C)C(C)CCC3C(C)C[Xe]1C3C2C + (1) [C] => (1) C=CC(C)C1CC2(C)C(C)CCC3C(C)C=C1C3C2C + (1) [XeH]	Rf1742b43a7e485d8686712a4b97e6c41a455a4bc9c9b01c2ea4ff18aa949365a	Xenon_quenching2
pkr0443279		(1) pkc0133205[c0] => (1) pkc0070039[c0]	(1) CC(C)C1C2C[Xe]3C(C)CCC4C(CC4(C)CC13)C2C => (1) CC(C)C1C2CC3C1CC1(C)CC(C2C)C1CC[Xe]3C	Rf1743918fd0229898c8b62fe356e01e0494a796e2781192292b3b832b0df3000	TheoreticalGroupY_001HydrideShiftV3
pkr0443280		(1) pkc0230398[c0] => (1) pkc0330734[c0]	(1) CC1=CCC2CCC(C)(C)C3(C)C(C[Xe]23)C(C)CCC1 => (1) CC1=CC[Xe]2CCC(C)(C)C3(C)C(CC23)C(C)CCC1	Rf174d2d1d08f41548ff02db2f465eee7a70d255ed8d6caee903aac88e806125d	TheoreticalGroupY_001HydrideShiftV3
pkr0443281		(1) pkc0106969[c0] => (1) pkc0072307[c0]	(1) CC1CCCC2C(C1)C1CC3CC(C1)C2(C)CC[Xe]3C => (1) CC1CCCC2C(C1)C1CC3C[Xe](C1)C(C)CCC32C	Rf174d615483d2816c206838f1d1a0e628a51d1456c0eb5095bcca5b42db62248	TheoreticalGroupY_001HydrideShiftV3
pkr0443282		(1) pkc0115757[c0] => (1) pkc0076415[c0]	(1) CC1CCC(C)C2[Xe]3C1CCC21C(C)C3CCC1(C)C => (1) CC1CCC(C)[Xe]2C3C1CCC21C(C)C3CCC1(C)C	Rf17512d4be5f2096af149977b422f76df25c970edfaeaa680ea2a2f774f09e01	TheoreticalGroupY_001HydrideShiftV3
pkr0443283		(1) pkc0071145[c0] + (1) CARBON[c0] => (1) pkc0129362[c0] + (1) XENON_1[c0]	(1) CC1CCC2C3CC[Xe](C)C4CC3CCC1(C4)C2(C)C + (1) [C] => (1) CC1=C2CC3CCC4(C2)C(C)CCC(C3CC1)C4(C)C + (1) [XeH]	Rf17544425ceef8263c6e914065a9ee9f1d99f80b61954d9233a1821a471cd2b8	Xenon_quenching3
pkr0443284		(1) pkc0260882[c0] + (1) CARBON[c0] => (1) pkc0248967[c0] + (1) XENON_1[c0]	(1) C=C(C)CCCC1C[Xe]2C(CC(C)C3(C)CCC23)C1C + (1) [C] => (1) C=C(C)CCCC1CC2=C3CCC3(C)C(C)CC2C1C + (1) [XeH]	Rf1754bebb426cbf90d434a184e1e9107b23eaade16a354aa4029149ac1df4acf	Xenon_quenching3
pkr0443285		(1) pkc0257097[c0] + (1) CARBON[c0] => (1) pkc0285123[c0] + (1) XENON_1[c0]	(1) CC1CCC2(C)C3CC(C1CCC3C)C(C)[Xe]1CCC12 + (1) [C] => (1) CC1=C2CCC2C2(C)CCC(C)C3CCC(C)C2CC13 + (1) [XeH]	Rf1756900b9263551757d7df76a3e2cccd1b59df5c6b56dfd6a4fb918d53ae04c	Xenon_quenching3
pkr0443286		(1) pkc0170804[c0] => (1) pkc0085174[c0]	(1) CC(C)=CCCC(C)C1CCC2(C)C3C(C)CC[Xe]2C13 => (1) CC(C)=CCCC(C)C1CCC2(C)C3CCC(C)C2[Xe]13	Rf1757958cf0fbe9cd3f7d66343e2ca7d2af9d0ff03cf839790092ae6749aad74	TheoreticalGroupY_001HydrideShiftV3
pkr0443287		(1) pkc0264222[c0] + (1) CARBON[c0] => (1) pkc0307953[c0] + (1) XENON_1[c0]	(1) CC1=CC2C3C(C)CC2[Xe](C(C)C)CCC(C)C3CC1 + (1) [C] => (1) CC1=CC2C3=C(C(C)C)CCC(C)C(CC1)C2C(C)C3 + (1) [XeH]	Rf175b0348300812f8b7c094ffe5b5c90c3f2ddea8b25892a5f94c515a28f4600	Xenon_quenching3
pkr0443288		(1) pkc0028355[c0] + (1) CARBON[c0] => (1) pkc0055280[c0] + (1) XENON_1[c0]	(1) CC1CCCC2(C)CC13CC[Xe](C)C1CCC(C)C12C3 + (1) [C] => (1) CC1=C2CCC(C)C23CC2(CC1)CC3(C)CCCC2C + (1) [XeH]	Rf175bce60a0fba496f33f8dc68630e28c78a4f5332f4dccf5bfdedcd6b504fa1	Xenon_quenching3
pkr0443289		(1) pkc0156534[c0] + (1) CARBON[c0] => (1) pkc0226363[c0] + (1) XENON_1[c0]	(1) CC1C2CCC3C1(C)CC1(C)C(C)CCC[Xe]1C3(C)C2 + (1) [C] => (1) CC1CCC=C2C1(C)CC1(C)C(C)C3CCC1C2(C)C3 + (1) [XeH]	Rf175dde9a98517ecdea3bd931f83b1ed33eb6c1d42b8994a30d273d70be25083	Xenon_quenching2
pkr0443290		(1) pkc0170204[c0] => (1) pkc0229521[c0]	(1) CC1CCC(C)C23C(C)CCC4(C)[Xe]1C2(C)CCC43C => (1) CC1CCC(C)C23C(C)CCC4(C)C1(C)[Xe]2CCC34C	Rf175e328bbc53ddcef295fbc7db2cab7eee899d2a5a3f2afbce57fe54a26289d	GroupW_001MethylShiftV2
pkr0443291		(1) pkc0187851[c0] + (1) CARBON[c0] => (1) pkc0205887[c0] + (1) XENON_1[c0]	(1) CC1CCC2C=CC1CCC1C(C)C(C)(CC[Xe]1C)C2 + (1) [C] => (1) C=C1CCC2(C)CC3C=CC(CCC1C2C)C(C)CC3 + (1) [XeH]	Rf175ee48c28f9dd20c880aa09cdcd9ca592f12fe40844485678d32d87839a3d8	Xenon_quenching1
pkr0443292		(1) pkc0173293[c0] + (1) CARBON[c0] => (1) pkc0168762[c0] + (1) XENON_1[c0]	(1) C=C(C)CCCC1(C)CC2(C)C(C)CCC3C2CC[Xe]31 + (1) [C] => (1) C=C(C)CCCC1(C)CC2(C)C(C)CCC3=C1CCC32 + (1) [XeH]	Rf17619664559b1ca976c6993fb10e85c0d2051df44c04bd2db3391eec5b885b9	Xenon_quenching3
pkr0443293		(1) pkc0071353[c0] + (1) CARBON[c0] => (1) pkc0104646[c0] + (1) XENON_1[c0]	(1) CC1CCC2C3CC4C1C(C(CC[Xe]2C)C3C)C4(C)C + (1) [C] => (1) C=C1CCC2C(C)C3CC4C(C(C)CCC13)C2C4(C)C + (1) [XeH]	Rf176384a6492ad67383e8026d01d4c60102cf23c11158e6b9f5245715cf4d42e	Xenon_quenching1
pkr0443294		(1) pkc0181622[c0] + (1) CARBON[c0] => (1) pkc0195386[c0] + (1) XENON_1[c0]	(1) CC1C2C[Xe]2C(C)CCC(C)C2(C)CCC3CC1C32C + (1) [C] => (1) CC1=C2CC2C(C)C2CC3CCC(C)(C(C)CC1)C32C + (1) [XeH]	Rf1764e683df2767e9b48f378e1dd7b25f15366470500e42ed4a94f126fb0fbc8	Xenon_quenching3
pkr0443295		(1) pkc0069409[c0] + (1) CARBON[c0] => (1) pkc0102636[c0] + (1) XENON_1[c0]	(1) CC(C)C1C2CCC3(C)CC4C(C)CCC3[Xe]1C4C2C + (1) [C] => (1) CC(C)C1=C2C3C(C)C1CCC1(C)CC3C(C)CCC21 + (1) [XeH]	Rf1764e6c0f53034b698f71e77f35fe897defad6d4c8e5728ec103d4f1f769d12	Xenon_quenching3
pkr0443296		(1) pkc0143245[c0] + (1) SecondaryXenonDonor[c0] + (1) TertiaryXenonAcceptor[c0] => (1) pkc0222918[c0] + (1) SecondaryXenonAcceptor[c0] + (1) XENONProtonator[c0]	(1) C=CC1(C)CCC2(C)C3CC[Xe]2C1(C(C)C)CCC3C + (1) C[Xe]C + (1) CC(C)C => (1) CC1CCC2(C(C)C)C3(C)CCC4(C)C1CCC42C[Xe]3 + (1) C[Xe](C)C + (1) CCC	Rf1767ac8ce2d99b27122b268f32c933d39a4909e9f556f8e1260607503d1efa4	pimaraneIonToBeyereneSimplerv4
pkr0443297		(1) pkc0219595[c0] + (1) CARBON[c0] => (1) pkc0235905[c0] + (1) XENON_1[c0]	(1) CC1CCC23CC(C)[Xe](CCC2C)C2C1CCC(C)C23 + (1) [C] => (1) CC1CC23CCC(C)C4CCC(C)C2C4=C1CCC3C + (1) [XeH]	Rf17684b863d9c31b9a263362c3e794e05e1d17a1b2aee7bead76db7d2e1b3f7b	Xenon_quenching3
pkr0443298		(1) pkc0085919[c0] => (1) pkc0139959[c0]	(1) CC1CC2C(C[Xe](C)C3CCC3(C)C3CCC23C)C1C => (1) CC1CC2C(CC(C)[Xe]3CCC3(C)C3CCC23C)C1C	Rf17691b98e14fcb6e4c6d0c21fe6499f88d6dbb51907e3521c9524f118ba18d0	TheoreticalGroupY_001HydrideShiftV3
pkr0443299		(1) pkc0241903[c0] => (1) pkc0134097[c0]	(1) C=CC1(C)CC2C3CC[Xe](C)C2CCC1(C(C)C)C3C => (1) C=CC1(C)CC2C3CCC(C)[Xe]2CCC1(C(C)C)C3C	Rf17696935aef9711d2aafc2815c0dd13da10cf732231a43866d5bd35e91151b9	TheoreticalGroupY_001HydrideShiftV3
pkr0443300		(1) pkc0175857[c0] + (1) CARBON[c0] => (1) pkc0228778[c0] + (1) XENON_1[c0]	(1) C=CC(C)C1CC2C(C)C3CC2[Xe](C)CCC1(C)C3C + (1) [C] => (1) C=CC(C)C1CC2C3CC(C2C)C(C)C1(C)CC=C3C + (1) [XeH]	Rf176a2b60aa0dc6828c6fb24e7bcb19dc8fbb49153d287fdcfa4098bace34b35	Xenon_quenching2
pkr0443301		(1) pkc0001950[c0] + (1) CARBON[c0] => (1) pkc0008015[c0] + (1) XENON_1[c0]	(1) C=C[Xe]1CCC2C(CCC23CC(C)CCCC3C)C1C + (1) [C] => (1) C=CC1=CCC2C(CCC23CC(C)CCCC3C)C1C + (1) [XeH]	Rf176ac64b5570f309f1c76a172e89f1065803d3ef77d2779a7abf2507edfe994	Xenon_quenching2
pkr0443302		(1) pkc0026220[c0] => (1) pkc0076941[c0]	(1) C=C(C)CCC[Xe]1C(C)CCC2(C)CC=C(C)CCC12 => (1) C=C(C)CCCC1C2CC[Xe](C)C3CC2(C)CCC13C	Rf176b815e80463363a44654be34a4bcc2a08e1a85c8b8b2098c35224eb4342d8	TheoreticalGroupB_7ring
pkr0443303		(1) pkc0030588[c0] => (1) pkc0012214[c0]	(1) CC1C2CC[Xe](C)C2CC2(C)CCCC(C)(C)C23CC13 => (1) CC1C2CCC(C)[Xe]2CC2(C)CCCC(C)(C)C23CC13	Rf176db1ef477d8c2942cad04d224e35b8762b8b65643e8e754f308eec2bdc247	TheoreticalGroupY_001HydrideShiftV3
pkr0443304		(1) pkc0134091[c0] + (1) CARBON[c0] => (1) pkc0212445[c0] + (1) XENON_1[c0]	(1) CC1CCC2CC1C13CC1[Xe](C)CCC(C)(C(C)C)C23 + (1) [C] => (1) CC1=C2CC23C2CC(CCC2C)C3C(C)(C(C)C)CC1 + (1) [XeH]	Rf1774b6d12d9e3bfbcd0fc247b14b402b0bd3990a287e868ee97cc809daa90e6	Xenon_quenching3
pkr0443305		(1) pkc0112686[c0] + (1) CARBON[c0] => (1) pkc0157028[c0] + (1) XENON_1[c0]	(1) CC1CCC(C)C23CC1C1CC1C(C)C2C[Xe]3C(C)C + (1) [C] => (1) CC(C)C1=CC2C(C)C3CC3C3CC12C(C)CCC3C + (1) [XeH]	Rf1776a00a13613f9307afea705c5daee6375a9f1268f1d0dd0289245d09be5e0	Xenon_quenching2
pkr0443306		(1) pkc0042104[c0] + (1) CARBON[c0] => (1) pkc0133334[c0] + (1) XENON_1[c0]	(1) CC1CCC2C=CC1CCC1C(C)C(C)CC[Xe]1CC2 + (1) [C] => (1) CC1CCC2C=CC1CCC1=C(CC2)CCC(C)C1C + (1) [XeH]	Rf177898f2e0180b18710a6f458b8aa4ff17e049bc64acda253c4a29d216a968e	Xenon_quenching3
pkr0443307		(1) pkc0206816[c0] => (1) pkc0162042[c0]	(1) CC1C2CCC3C4(C)CC3(CCC4C)C1C[Xe](C)C2C => (1) CC1C2CCC3C4(C)CC3(CCC4C)C1CC(C)[Xe]2C	Rf17794d0c960a5a472dae48c2ad6fdedbe94e9b0810288234ec7a5a319be3f0e	TheoreticalGroupY_001HydrideShiftV3
pkr0443308		(1) pkc0120908[c0] + (1) CARBON[c0] => (1) pkc0184194[c0] + (1) XENON_1[c0]	(1) CC(C)C1CCC(C)[Xe]1C1CC2C3CCC2(C)C(C)C31 + (1) [C] => (1) CC1CCC(C(C)C)C1=C1CC2C3CCC2(C)C(C)C13 + (1) [XeH]	Rf17797e587cfcaf9bc44bb32d72fe133d60d89e3e92e6b0024ff02a5d59f43ac	Xenon_quenching3
pkr0443309		(1) pkc0049178[c0] => (1) pkc0131103[c0]	(1) CC1=CCC2CCC(C)C3(C)CC[Xe]3C(CC1)CC2C => (1) CC1CC2CC[Xe](C)C3CC1CCC(C)C1(C)CC3C21	Rf177aa1de5d78ff5a735bc0cd17f279f17fa8804842a7f685a89f79d22e96b65	TheoreticalGroupB_7ring
pkr0443310		(1) pkc0045514[c0] => (1) pkc0017880[c0]	(1) CC1C2CCC(C)C23CCC(C)[Xe](C3)C2(C(C)C)CC12 => (1) CC1C2CCC(C)C23CC[Xe](C)C(C3)C2(C(C)C)CC12	Rf177b2c778cb689fb73925cac6d35cde011c219b1825cf018d2c893fe45d6296	TheoreticalGroupY_001HydrideShiftV3
pkr0443311		(1) pkc0066859[c0] + (1) SecondaryXenonDonor[c0] + (1) TertiaryXenonAcceptor[c0] => (1) pkc0085422[c0] + (1) SecondaryXenonAcceptor[c0] + (1) XENONProtonator[c0]	(1) C=CC1(C)CCC(C)C1[Xe]1CC2C(C)CC1C2C(C)C + (1) C[Xe]C + (1) CC(C)C => (1) CC(C)C1C2CC3(C[Xe]C4(C)CCC(C)C43)C1CC2C + (1) C[Xe](C)C + (1) CCC	Rf177c4027317b87c9b19cdd123d7664c048788ac48cdc3844aacbdfc8270800f	pimaraneIonToBeyereneSimplerv4
pkr0443312		(1) pkc0001711[c0] => (1) pkc0002585[c0]	(1) CC1=CCC23CCC(C)C(C)(CC1)C2(C)CCC[Xe]3C => (1) CC1CCC23CC4[Xe](C)CCC1(C)C2(C)CCCC43C	Rf177e8f63a81813099e4ac0f8589892db7ad06c7309555fc7caf5640c81ecaac	TheoreticalGroupC_0001;TheoreticalGroupE_0001
pkr0443313		(1) pkc0176984[c0] => (1) pkc0266594[c0]	(1) CC1CCC(C)C2CC1C1CC3C(C)CCC(C)[Xe]3C21 => (1) CC1CCC(C)C2CC1C1CC3C(C)CC[Xe](C)C3C21	Rf178132b85290a710ded4df3b672a2f0ff51d0de0416fdc935fbf55ce7b28be3	TheoreticalGroupY_001HydrideShiftV3
pkr0443314		(1) pkc0075139[c0] => (1) pkc0107758[c0]	(1) CC1CCCC2(C)C1CC1C3CCC(C3)[Xe](C)CCC12 => (1) CC1CCCC2(C)C1CC1C3CC[Xe](C3)C(C)CCC12	Rf1783cd3d86ad29f2da8c2b02e2f236e09d7ce4d3267a67be5e856c03d0a48bf	TheoreticalGroupY_001HydrideShiftV3
pkr0443315		(1) pkc0128617[c0] => (1) pkc0156887[c0]	(1) C=C1C(C)CCC12C(C)CCC1(C)C2CC[Xe]1C(C)C => (1) C=C1C(C)CCC12C(C)CC[Xe]1C2CCC1(C)C(C)C	Rf178a7ed3b83d86c46f921e0a4dd070d5901296c293934c709da32779b43d7fc	GroupW_001MethylShiftV2
pkr0443316		(1) pkc0105419[c0] => (1) pkc0148443[c0]	(1) CC(C)C1=CC2C3CCC2(C)[Xe](CCC3C)C(C)CC1 => (1) CC1CCC23C(C)CC[Xe](C(C)C)C2C2C1CCC23C	Rf178aa071111f834b4d58d359be38c70cae7bd4eaede9b9bfc45599a10008c05	TheoreticalGroupC_0001;TheoreticalGroupA_v3
pkr0443317		(1) pkc0163948[c0] => (1) pkc0120191[c0]	(1) CC1CCC2[Xe]3C(C)CCC1C3C1(C(C)C)CCC21C => (1) CC1CCC2C3C(C)CCC1[Xe]3C1(C(C)C)CCC21C	Rf178b16dd19e974184573638fdb118eb9ee17cdf1a87c4d062ce743091f33716	TheoreticalGroupY_001HydrideShiftV3
pkr0443318		(1) pkc0229249[c0] + (1) CARBON[c0] => (1) pkc0232852[c0] + (1) XENON_1[c0]	(1) CC(C)[Xe]1C2CC3(C)C(C)CCC2C2(C)CCC1C32C + (1) [C] => (1) CC(C)C1=C2CCC3(C)C4CCC(C)C(C)(CC14)C23C + (1) [XeH]	Rf178dc834d4f58cb972a5f15cc45676295934bcc8c3b1c1d530c4144fc8bdb18	Xenon_quenching3
pkr0443319		(1) pkc0021892[c0] => (1) pkc0052474[c0]	(1) C=CC(C)C1CC1C1CCC(C2(C)CC[Xe]2C(C)C)C1 => (1) C=CC(C)C1CC1C1CCC([Xe]2CCC2(C)C(C)C)C1	Rf178e9517f98bf47ad625289c9944077d562b755f5c3bbb2771ec7829549c228	GroupW_001MethylShiftV2
pkr0443320		(1) pkc0254862[c0] + (1) CARBON[c0] => (1) pkc0306764[c0] + (1) XENON_1[c0]	(1) CC(C)C1C=C[Xe](C)CCCC2CCC3(C2)C(C)CC13 + (1) [C] => (1) C=C1C=CC(C(C)C)C2CC(C)C23CCC(CCC1)C3 + (1) [XeH]	Rf17901ae5096a0186e620a7c158b76ef9a707035f74e187441b8a8430e64e1bb	Xenon_quenching1
pkr0443321		(1) pkc0121657[c0] + (1) CARBON[c0] => (1) pkc0157022[c0] + (1) XENON_1[c0]	(1) C[Xe]1CCC2(C)C(C)(C)C3CCC4(C)CCC1C42CC3 + (1) [C] => (1) CC1=C2CCC3(C)CCC4CCC23C(C)(CC1)C4(C)C + (1) [XeH]	Rf17936a2cbe7eb55859c936a4d22547bd56bb5fa31d5e08db80f5f80b63ab4a4	Xenon_quenching3
pkr0443322		(1) pkc0094698[c0] + (1) CARBON[c0] => (1) pkc0145896[c0] + (1) XENON_1[c0]	(1) C[Xe]1CCCC2CC3CC4CCC2CC4CCC3(C)C1 + (1) [C] => (1) CC1=CC2(C)CCC3CC4CCC3CC2CC4CCC1 + (1) [XeH]	Rf179389025f6ef9f1b767ff85484f96b0851942de719a8333fd97e57c8f2b1f0	Xenon_quenching2
pkr0443323		(1) pkc0211743[c0] => (1) pkc0330502[c0]	(1) CC(C)C1(C)CCC(C)C23CCC4C1CC[Xe](C)C2C43 => (1) CC1CCC2C3CCC4(C(C)CCC2(C)C(C)C)C3[Xe]14	Rf1793f0a38fbda1735a3918668ac734fe9ed14579fbadda863411314783b48e0	TheoreticalGroupY_001HydrideShiftV3
pkr0443324		(1) pkc0126347[c0] + (1) CARBON[c0] => (1) pkc0164148[c0] + (1) XENON_1[c0]	(1) CC1CCC23CC1[Xe]1CCC2(C)C(C)(CCC3C)C1C + (1) [C] => (1) CC1=C2CCC3(C)C1(C)CCC(C)C31CCC(C)C2C1 + (1) [XeH]	Rf179779f2e913925d0462ad70c2f823ab3a83b766ebc98e27b787ee6c8475879	Xenon_quenching3
pkr0443325		(1) pkc0060237[c0] + (1) SecondaryXenonDonor[c0] + (1) TertiaryXenonAcceptor[c0] => (1) pkc0093129[c0] + (1) SecondaryXenonAcceptor[c0] + (1) XENONProtonator[c0]	(1) CC1CC[Xe](C)C2CCC(C)C23CC2CCCC1(C2)C3 + (1) C[Xe]C + (1) CC(C)C => (1) CC1CCC2(C)CCC(C)C3(CC4CCCC1(C4)C3)[Xe]2 + (1) C[Xe](C)C + (1) CCC	Rf179913505c6051e2987bebd03a8a79ccd5802c83b3184f0459ee28fb13ef965	CyathaneExpansionLike1v2
pkr0443326		(1) pkc0240253[c0] => (1) pkc0153790[c0]	(1) CC1CCC2CC1C1CC3C(C)C(C)(CCC3(C)C)[Xe]21 => (1) CC1CCC2CC1[Xe]1CC3C(C)C(C)(CCC3(C)C)C21	Rf17997c96c217d9ae641075f38e2415cbebc2091fa058821751e883ec8f4cebf	TheoreticalGroupY_001HydrideShiftV3
pkr0443327		(1) pkc0045365[c0] + (1) CARBON[c0] => (1) pkc0118250[c0] + (1) XENON_1[c0]	(1) CC1CCC(C)(C)C2C3(C)CC[Xe](C)C4CC3CCC142 + (1) [C] => (1) C=C1CCC2(C)C3CCC4(C(C)CCC(C)(C)C24)C1C3 + (1) [XeH]	Rf179a786f528f61fe4d7533d098637b2d31751d69f20676ac0fd216e4e3191d7	Xenon_quenching1
pkr0443328		(1) pkc0160522[c0] + (1) CARBON[c0] => (1) pkc0233703[c0] + (1) XENON_1[c0]	(1) CC1=CCC2(C)CCC(C)[Xe]3C2CCC(C)C3(C)CC1 + (1) [C] => (1) CC1=CCC2(C)CCC(C)=C3C2CCC(C)C3(C)CC1 + (1) [XeH]	Rf17a1f35b32af07ee90ba932428b3ea7d520364ae26058cac8a82c07e6f82f3a	Xenon_quenching3
pkr0443329		(1) pkc0168439[c0] + (1) CARBON[c0] => (1) pkc0193912[c0] + (1) XENON_1[c0]	(1) CC1CCC2C3(C)CCC(C)(C4CC[Xe](C)C4C3)C12C + (1) [C] => (1) CC1=C2CC3(C)CCC(C)(C2CC1)C1(C)C(C)CCC31 + (1) [XeH]	Rf17a2c08e82996772b3857e42324178e0a3cf44a9e687111e093c83e72505a1f	Xenon_quenching3
pkr0443330		(1) pkc0087161[c0] => (1) pkc0160930[c0]	(1) CC1C2CCC3(C)CC(C)(CCC13)C1CCC(C)[Xe]2C1 => (1) CC1CCC2CC1[Xe]1CCC3(C)CC2(C)CCC3C1C	Rf17a35e281324cbcc4816e26090aae7ddff17f477ea7dcf435abf1a7dde00f9e	TheoreticalGroupY_001HydrideShiftV3
pkr0443331		(1) pkc0141392[c0] + (1) CARBON[c0] => (1) pkc0234712[c0] + (1) XENON_1[c0]	(1) C=C(C)CCCC1(C)C(C)CCC2CC3[Xe](C)CCC231 + (1) [C] => (1) C=C(C)CCCC1(C)C(C)CCC2CC3C(C)=CCC231 + (1) [XeH]	Rf17a4e2ccaeac7bab0971e8447075d7017369f4a156e6bc27aceb104c8b9aad8	Xenon_quenching2
pkr0443332		(1) pkc0195657[c0] + (1) CARBON[c0] => (1) pkc0230359[c0] + (1) XENON_1[c0]	(1) CC1CCC2(C)CCC([Xe](C)C)C23CCC(C)C32CC12 + (1) [C] => (1) C=C(C)C1CCC2(C)CCC(C)C3CC34C(C)CCC124 + (1) [XeH]	Rf17a9d574cf2ae0995b5c103e08fb4e1ea9e22e009ec0a519b94a7ce952073a0	Xenon_quenching1
pkr0443333		(1) pkc0072460[c0] => (1) pkc0130416[c0]	(1) CC(C)C1CC2C3CC4C(CCC13)C(C)CCC(C)[Xe]42 => (1) CC(C)C1CC2C3C[Xe]4C(CCC13)C(C)CCC(C)C24	Rf17aafb5ef8cac8656e495c16b6a06b3b4e6be63fb75c58438a3b654a868a796	TheoreticalGroupY_001HydrideShiftV3
pkr0443334		(1) pkc0111434[c0] => (1) pkc0188909[c0]	(1) CC1=CCCC(C)C2CC(C)C3(C)C[Xe]2C(C)C3CC1 => (1) CC1=CCCC(C)C2CC(C)C3(C)CC2[Xe](C)C3CC1	Rf17af83994a16a94ff40c1bff3c3396a2f771b942f261dd3ba2e370413017d30	TheoreticalGroupY_001HydrideShiftV3
pkr0443335		(1) pkc0005768[c0] => (1) pkc0010359[c0]	(1) C=CC(C)C1CC1C1CCC([Xe](C)CCC=C(C)C)C1 => (1) C=CC(C)C1CC1C1CC[Xe](C(C)CCC=C(C)C)C1	Rf17b1483cca62d88e7f92275b60f09b0559a11bf654ccaae97d3235651267979	TheoreticalGroupY_001HydrideShiftV3
pkr0443336		(1) pkc0146893[c0] => (1) pkc0096022[c0]	(1) CC(C)C1CC2C(C)C1CC1C(C)C3CCC(C)[Xe]1C23 => (1) CC(C)C1CC2C(C)C1CC1C(C)C3CCC(C)C1[Xe]23	Rf17b1a0f76c2393f5c539957079937d46d18dfb04843b2339439d1e836b2303c	TheoreticalGroupY_001HydrideShiftV3
pkr0443337		(1) pkc0151389[c0] => (1) pkc0215951[c0]	(1) CC1CCC23C1CCC1CCC2C(C)(CC3(C)C)[Xe]1C => (1) CC1CCC23C1CCC1CCC2[Xe](CC3(C)C)C1(C)C	Rf17b4cfce0041b10bcb644df94043602d660de6cd6944808f3647149f2377496	GroupW_001MethylShiftV2
pkr0443338		(1) pkc0190804[c0] + (1) CARBON[c0] => (1) pkc0155484[c0] + (1) XENON_1[c0]	(1) CC1CCC2(C(C)C)C[Xe]3C4CCC32C(C)CCC14C + (1) [C] => (1) CC1CCC2(C(C)C)CC3=C4CCC32C(C)CCC41C + (1) [XeH]	Rf17b4efd857b36dca7ca0d7841234f8cd8d872c695439472c559c067ddc1ff69	Xenon_quenching3
pkr0443339		(1) pkc0066376[c0] + (1) CARBON[c0] => (1) pkc0096784[c0] + (1) XENON_1[c0]	(1) CC1C=CC2CC1CC1C(C)CC[Xe](C)C1CCC2C + (1) [C] => (1) CC1=CCC(C)C2CC3CC(C=CC3C)C(C)CCC12 + (1) [XeH]	Rf17b7502db447cf084373ef9c9f751ac7fa048a9ce659a4e1d44299c13c532c5	Xenon_quenching2
pkr0443340		(1) pkc0091137[c0] + (1) CARBON[c0] => (1) pkc0151595[c0] + (1) XENON_1[c0]	(1) CC1=CCC2CC3CCC(C)C(CC1)[Xe](CC2C)C3C + (1) [C] => (1) CC1=CCC2CC3CCC(C)C(CC1)C(=C3C)CC2C + (1) [XeH]	Rf17b7c00ce9ff5a5935caa944336db069e19e7c3d2c525f2ef73128f293ff0f0	Xenon_quenching3
pkr0443341		(1) pkc0219407[c0] => (1) pkc0187660[c0]	(1) CC1CCC2(C)C3CCC(C)[Xe]4CCC(C)C2C34C1C => (1) CC1CCC2(C)C3CC[Xe](C)C4CCC(C)C2C43C1C	Rf17ba0f3ef75d4a75bd99126f679d40c3a4b7c48aba1c9c534c6515d50f4b955	TheoreticalGroupY_001HydrideShiftV3
pkr0443342		(1) pkc0240050[c0] + (1) CARBON[c0] => (1) pkc0199921[c0] + (1) XENON_1[c0]	(1) CC1=CCCC23CCC(C(C)C)[Xe]2CC3(C)C(C)CC1 + (1) [C] => (1) CC1=CCCC23CCC(C(C)C)=C2CC3(C)C(C)CC1 + (1) [XeH]	Rf17bd12d5bee30ed439b3c2fa4e533a1c18c1fbd29eb06b5aacfab1b5e492e76	Xenon_quenching3
pkr0443343		(1) pkc0256455[c0] + (1) CARBON[c0] => (1) pkc0286621[c0] + (1) XENON_1[c0]	(1) CC1CC[Xe]2C(C)C(C)(C)C(C)CCC(C)C23CC=C13 + (1) [C] => (1) CC1=C2CCC(C)C3=CCC32C(C)CCC(C)C1(C)C + (1) [XeH]	Rf17bf4c1c56be1c74bddc07006d5026ffebf1438be4d539f1f6dc8cd6ef45dab	Xenon_quenching3
pkr0443344		(1) pkc0013669[c0] + (1) XENON_1[c0] => (1) pkc0024030[c0] + (1) CARBOCATION_SUBSTITUTE_XE[c0]	(1) C=C(C)CCCC1(C)C2CCC3(C)[Xe]CCC3(C)C1C2 + (1) [XeH] => (1) C=C(C)CCCC1(C)C2CC[Xe]3C(C)CCC3(C)C1C2 + (1) [Xe:1]	Rf17c5ab4b1d5f305b5db75b61d57ad5d4a967c38f995ef8898cbea2ce791a49d	GenericSecondaryIonMethylShift_DM
pkr0443345		(1) pkc0233043[c0] => (1) pkc0189267[c0]	(1) CC1=CCC2C(C)CCC3C(CC1)[Xe]2CC3(C)C(C)C => (1) CC1CCC2C(C)(C(C)C)CC3C1CC1[Xe](C)CCC312	Rf17ca56a002fec2cd0d610a3dc9abd95a84a98c493f6fa45d0ac04e5b6e0e296	TheoreticalGroupD_0001;TheoreticalGroupB_5ring
pkr0443346		(1) pkc0172270[c0] + (1) CARBON[c0] => (1) pkc0199527[c0] + (1) XENON_1[c0]	(1) CC(C)C1=CC2C(C)CCCC(C)C3CC3C(C)[Xe]2C1 + (1) [C] => (1) CC(C)C1=CC2C(=C1)C(C)C1CC1C(C)CCCC2C + (1) [XeH]	Rf17cf8a7345c4bd75c383c848d72448438cefd84198b2df18a26210728ad7a79	Xenon_quenching2
pkr0443347		(1) pkc0007271[c0] => (1) pkc0021259[c0]	(1) CC(C)=CCC[Xe](C)C1CCC2C(C)CCC(C)=CC21 => (1) CC1=CC2C(CCC2C2CCC([Xe](C)C)C2)C(C)CC1	Rf17d4569089803d690518f79bb836d0141aa7b99611d18d6e5b297f8339d29ea	TheoreticalGroupD_0001
pkr0443348		(1) pkc0005519[c0] => (1) pkc0001799[c0]	(1) CC1=CC[Xe](C(C)CCC2=C(C)CCC(C)C2C)CC1 => (1) CC1=C(CCC(C)C23CC[Xe](C)C2C3)C(C)C(C)CC1	Rf17d811c402db0c1bd5e8c0905e3e026068801dc775ab1569507e72716add1d9	TheoreticalGroup_A_RangeModifiedClose
pkr0443349		(1) pkc0123005[c0] => (1) pkc0131787[c0]	(1) CC1=CCCC(C)C2CC3(C)C(C)C[Xe]2C(C)C3CC1 => (1) CC1CCC2[Xe](C)CCC3C(C)C24CC(C)C3(C)CC14	Rf17d865751d35eefec4b8bfc7ade9ecf459707418d345319ee5278e83a1e74f9	TheoreticalGroup_A_RangeModifiedFar
pkr0443350		(1) pkc0032520[c0] + (1) CARBON[c0] => (1) pkc0050440[c0] + (1) CARBOCATION_SUBSTITUTE_XE[c0]	(1) C=CC1CCC(C2(C)CCC3C(C)(C)[Xe]CCC32C)C1 + (1) [C] => (1) C=CC1CCC(C2(C)CCC3C(C)(C)C=CCC32C)C1 + (1) [Xe:1]	Rf17d9c96a15201e64578d32fb8523cc8ab107fc1c2bcaedc3a91319e050675ae	Secondary_quench;SecondaryIonToDoubleBond
pkr0443351		(1) pkc0012071[c0] => (1) pkc0025020[c0]	(1) CC1=CCCC(C)CC1CCC1CC2[Xe](C)CCC12C => (1) CC1CCC2[Xe](C)C(CCC3CC24C(C)CCC34C)C1	Rf17dbc4d0a21229532d1349eaee15321ba86dab9058fb63f2613f29946a6028f	TheoreticalGroupF_2
pkr0443352		(1) pkc0114292[c0] => (1) pkc0141861[c0]	(1) C=C(C)CCC[Xe](C)C1CCC12CC(C)C1CCC12C => (1) CC1CC2(CCC2C(C)C2CC[Xe](C)C2)C2(C)CCC12	Rf17debd2531522fadd84e9a380119b74493ed7babdbf66c3e6777cdc423911c4	TheoreticalGroupB_5ring
pkr0443353		(1) pkc0140900[c0] => (1) pkc0256509[c0]	(1) CC1CC[Xe](C(C)C)C2(C)CC3C4C1CCC4(C)CC32 => (1) CC1CCC(C)(C(C)C)[Xe]2CC3C2CC2(C)CCC1C32	Rf17e128e456e79eae040f64881688364bdc2d172e5d41b66b616453bd1be97b7	GroupW_001MethylShiftV2
pkr0443354		(1) pkc0210488[c0] + (1) CARBON[c0] => (1) pkc0276063[c0] + (1) XENON_1[c0]	(1) CC1CCC2C(C)C3CC24C(C)CCC(C)[Xe](C)C4C13 + (1) [C] => (1) CC1=C(C)C2C3C(C)CCC4C(C)C3CC42C(C)CC1 + (1) [XeH]	Rf17e1467ecb09e067defe008af36fadef6458aa0aa88c138620bc3556fd30179	Xenon_quenching3
pkr0443355		(1) pkc0046059[c0] + (1) CARBON[c0] => (1) pkc0093234[c0] + (1) XENON_1[c0]	(1) C=CC1(C)CC[Xe]2C(C)CCC(C)C1C1CC(C)C2C1 + (1) [C] => (1) C=CC1(C)CC=C2C(C)CCC(C)C1C1CC(C)C2C1 + (1) [XeH]	Rf17e16c8a6b3d435f44c477a2203bde7092fbb27e8bb6eb3250b62c5d176fba1	Xenon_quenching2
pkr0443356		(1) pkc0200076[c0] => (1) pkc0304124[c0]	(1) CC1CCC(C)C(C)(C)C2C3C(CC4C(C)CC[Xe]42)C13 => (1) CC1CCC2C1CC1C3C(C)CCC(C)C(C)(C)[Xe]2C13	Rf17e1759c50b39148c038a1196a5a35ec6a713bb1f72418b1a9db8ac01915077	TheoreticalGroupY_001HydrideShiftV3
pkr0443357		(1) pkc0110978[c0] + (1) CARBON[c0] => (1) pkc0168502[c0] + (1) XENON_1[c0]	(1) CC1C2CCC3CC4CC3CCC4(C)C1C[Xe](C)C2C + (1) [C] => (1) C=C1CC2C(C)C(CCC3CC4CC3CCC42C)C1C + (1) [XeH]	Rf17e22538801b38f6d45b272e24ea1510ed3684a32abfaa0f500362fb492aaea	Xenon_quenching1
pkr0443358		(1) pkc0148735[c0] + (1) CARBON[c0] => (1) pkc0247646[c0] + (1) XENON_1[c0]	(1) CC(C)C1(C)CCC2(C)CC34CCC3[Xe](C)CCC2C14 + (1) [C] => (1) CC1=CCC2C3C(C)(C(C)C)CCC2(C)CC32CCC12 + (1) [XeH]	Rf17e26094dd9a80107cf3194a3de2e5f6dc5f6ded3d64dc5348aea7c55736ba6	Xenon_quenching2
pkr0443359		(1) pkc0071942[c0] + (1) CARBON[c0] => (1) pkc0095990[c0] + (1) XENON_1[c0]	(1) C=CC1(C)CCC23C[Xe](C)CCCC2C(C)CCC13C + (1) [C] => (1) C=CC1(C)CCC23CC(=C)CCCC2C(C)CCC13C + (1) [XeH]	Rf17e39e4a2ce0ab4550fd393e407e54a0c4cb425bc6a25dd244b2af16a01dce9	Xenon_quenching1
pkr0443360		(1) pkc0251633[c0] + (1) CARBON[c0] => (1) pkc0337988[c0] + (1) XENON_1[c0]	(1) CC1CCCC(C)C23CC4(C)CC(C(C)C2CC13)[Xe]4C + (1) [C] => (1) C=C1C2CC1(C)CC13C(C)CCCC(C)C1CC3C2C + (1) [XeH]	Rf17e4df5bd2e7b8b26e3ecbb6a49851342a158762d0f20675b8250f486aa4db7	Xenon_quenching1
pkr0443361		(1) pkc0131671[c0] + (1) CARBON[c0] => (1) pkc0170061[c0] + (1) XENON_1[c0]	(1) CC1CCC23CC24C(C)CCC1(C)[Xe](C)C4CCC3C + (1) [C] => (1) C=C1C2CCC(C)C34CCC(C)C1(C)CCC(C)C23C4 + (1) [XeH]	Rf17e5072d66d41e02507c318dc12389b67af6b77c2a15548506546abedcbe7d3	Xenon_quenching1
pkr0443362		(1) pkc0212374[c0] + (1) CARBON[c0] => (1) pkc0301763[c0] + (1) XENON_1[c0]	(1) CC1=C2C[Xe]3C(C)CCCC(C)C3CC2(C)CCC1C + (1) [C] => (1) CC1=C2CC3=C(C)C(C)CCC3(C)CC2C(C)CCC1 + (1) [XeH]	Rf17ebb82f72c18171a551329a1f65b315e73053f8d64f68076b710b21c784197	Xenon_quenching3
pkr0443363		(1) pkc0073375[c0] + (1) CARBON[c0] => (1) pkc0055772[c0] + (1) XENON_1[c0]	(1) CC1C2CC[Xe](C)C3CC4CC(C)(C)C(CC13)C(C)C42 + (1) [C] => (1) CC1=C2CC3CC(C)(C)C4CC2C(C)C(CC1)C3C4C + (1) [XeH]	Rf17ec813018553438786f2e094a3e16eb39362c27e0bcdc0d16615365c008b6d	Xenon_quenching3
pkr0443364		(1) pkc0035709[c0] + (1) CARBON[c0] => (1) pkc0068829[c0] + (1) XENON_1[c0]	(1) C=C1C(C)CCC1C(C)C1CC2[Xe](C)CCCC2(C)C1 + (1) [C] => (1) C=C1C(C)CCC1C(C)C1CC2C(C)=CCCC2(C)C1 + (1) [XeH]	Rf17ed2c6d8262972713ea31a72547f6030aa2d01ec20e9402c16662c35ea3c34	Xenon_quenching2
pkr0443365		(1) pkc0243912[c0] + (1) CARBON[c0] => (1) pkc0331907[c0] + (1) XENON_1[c0]	(1) CC(C)C12CC3C[Xe](C)CCCC(C)C14CCC3C24C + (1) [C] => (1) C=C1CCCC(C)C23CCC4C(C1)CC2(C(C)C)C43C + (1) [XeH]	Rf17ed37d61535b021d123fc64ae84ae23f4605c14f1afcfb7fcc93607a7a7e61	Xenon_quenching1
pkr0443366		(1) pkc0141280[c0] + (1) CARBON[c0] => (1) pkc0221850[c0] + (1) XENON_1[c0]	(1) CC1CCC2[Xe](C)CC34C(C1CCC3C4(C)C)C2(C)C + (1) [C] => (1) CC1=CC23C4C(CCC2C3(C)C)C(C)CCC1C4(C)C + (1) [XeH]	Rf17ede7d04a0998cbaa5ddc4822190dfe73b53bc980f793046f3df1d72ae8a15	Xenon_quenching2
pkr0443367		(1) pkc0057832[c0] => (1) pkc0100653[c0]	(1) CC1CC[Xe](C)C2CCC3(C)C4CC14CCC23C(C)C => (1) CC1CCC(C)C23CCC4(C(C)C)[Xe]1CCC4(C)C2C3	Rf17f0050b136818999dfdc286ef7d4264ca96ec32204fb52ed71f3bdb37ede51	TheoreticalGroupY_001HydrideShiftV3
pkr0443368		(1) pkc0148500[c0] + (1) CARBON[c0] => (1) pkc0221408[c0] + (1) XENON_1[c0]	(1) CC(C)=CCCC1[Xe](C)C2CCC13CCC(C)C3(C)C2 + (1) [C] => (1) CC(C)=CCCC1C(C)=C2CCC13CCC(C)C3(C)C2 + (1) [XeH]	Rf17f137e4992f26c5ca198bd98933ca3b2e9e1970cc324d1340217cf25bf3879	Xenon_quenching3
pkr0443369		(1) pkc0050325[c0] + (1) CARBON[c0] => (1) pkc0100751[c0] + (1) XENON_1[c0]	(1) CC(C)=CCCC1C(C)CCC2(C)C3CC[Xe]2C(C)C13 + (1) [C] => (1) CC(C)=CCCC1C(C)CCC2(C)C3=CCC2C1C3C + (1) [XeH]	Rf17f23be12bc557132659cf660f69fcb49af1a61abff223891cd3149a110c027	Xenon_quenching2
pkr0443370		(1) pkc0194649[c0] + (1) CARBON[c0] => (1) pkc0267102[c0] + (1) XENON_1[c0]	(1) CC1CCC(C)C2C=C1C1CC(C)[Xe](C)C(CC2)C1C + (1) [C] => (1) CC1=C(C)C2CCC3C=C(C(C)CCC3C)C(C1)C2C + (1) [XeH]	Rf17f3aada47e7535fdb068208a651d4e6fbd55bcc24b944db8e99e66cb90ce6d	Xenon_quenching3
pkr0443371		(1) pkc0126091[c0] => (1) pkc0166634[c0]	(1) CC1CCCC2(C)[Xe](CCC3C4(C)CCC32CC4C)C1 => (1) CC1CCC[Xe]2C(C)(CCC3C4(C)CCC32CC4C)C1	Rf17f45b6c5a9bff05d093b6b4b34c312551df9c407c0bc357ec30124b341da30	GroupW_001MethylShiftV2
pkr0443372		(1) pkc0046971[c0] + (1) CARBON[c0] => (1) pkc0049985[c0] + (1) XENON_1[c0]	(1) CC1=CCC(C)C(CCC2[Xe]3CCC(C)C2(C)C3)C1C + (1) [C] => (1) CC1=CCC(C)C(CCC2=C3CCC(C)C2(C)C3)C1C + (1) [XeH]	Rf17f6958f3732a31e90cb59d4afca28fd7c4a8aaa3eee5c65e62c2e7d26377c0	Xenon_quenching3
pkr0443373		(1) pkc0249338[c0] => (1) pkc0244641[c0]	(1) CC1=CC2C3CCC(C)C(C)(CC1)[Xe]2C(C)CCC3C => (1) CC1=C[Xe]2C3CCC(C)C(C)(CC1)C2C(C)CCC3C	Rf17f90712b000c01e08d4af2173137368272de95533ae673db6b9bd3c331a1ca	TheoreticalGroupY_001HydrideShiftV3
pkr0443374		(1) pkc0242852[c0] + (1) CARBON[c0] => (1) pkc0332328[c0] + (1) XENON_1[c0]	(1) CC(C)C1CCC2(C)C1(C)CCC1[Xe]3CCC12CC3C + (1) [C] => (1) CC1CC23CCC1=C2CCC1(C)C(C(C)C)CCC31C + (1) [XeH]	Rf18038ed1cfa9bdde9ea09e155ccee0c962cf732501d510370ef3440f4735118	Xenon_quenching3
pkr0443375		(1) pkc0245149[c0] + (1) XENON_1[c0] => (1) pkc0338845[c0] + (1) CARBOCATION_SUBSTITUTE_XE[c0]	(1) CC1=CCCC2(C)[Xe]C3C(C)C2(C)CCC3(C)CCC1 + (1) [XeH] => (1) CC1=CCC[Xe]2C(C)C3C(C)C2(C)CCC3(C)CCC1 + (1) [Xe:1]	Rf180417484ba70d119bc7245aca0bf247ea3f56bcbb7268f5d5496537b7e2761	GenericSecondaryIonMethylShift_DM
pkr0443376		(1) pkc0061404[c0] + (1) CARBON[c0] => (1) pkc0101902[c0] + (1) XENON_1[c0]	(1) CC1CCC2C3[Xe](CCC(C)C24CCC(C)C3(C)C4)C1 + (1) [C] => (1) CC1C=C2CCC(C)C34CCC(C)C(C)(C3)C2C4CC1 + (1) [XeH]	Rf1807cd5081f90c3ca2b18a68c58978bd79b964244a8ecb8b9b7611e10b46d69	Xenon_quenching2
pkr0443377		(1) pkc0012744[c0] => (1) pkc0006400[c0]	(1) C=C[Xe]1C(C)CCC2C1CCC1C(C)CCC2(C)C1C => (1) C=CC1C2CCC3C(C)CCC(C)(C3C)C2CC[Xe]1C	Rf180863c0e240dba4743f2e0d22fef2e4cdc34ef3b96c6e0e72bf78fe72c3fd1	TheoreticalGroupY_001HydrideShiftV3
pkr0443378		(1) pkc0026072[c0] + (1) CARBON[c0] => (1) pkc0077816[c0] + (1) XENON_1[c0]	(1) CC(C)C1CC2C(C)C1CCC13CC(C)C(CC[Xe]21)C3 + (1) [C] => (1) CC(C)C1CC2C3=CCC4CC3(CCC1C2C)CC4C + (1) [XeH]	Rf18087032fc85e9f9256e305e5f507f1a1bdbf67daf845545664247d9dfbef20	Xenon_quenching2
pkr0443379		(1) pkc0049144[c0] => (1) pkc0030335[c0]	(1) C=C(C)CCCC(C)[Xe]1CC12C(C)C1CCC(C)C2C1 => (1) C=C(C)CCC[Xe](C)C1CC12C(C)C1CCC(C)C2C1	Rf180956d7d9730b3e3fda7a9a1426a86d9a81317fa0a60dd27f038025a076ada	TheoreticalGroupY_001HydrideShiftV3
pkr0443380		(1) pkc0139583[c0] => (1) pkc0090318[c0]	(1) C=CC1CCC2CCC3(C)C(CCC(C)[Xe]3CC1)C2C => (1) C=CC1CCC2CC[Xe]3C(CCC(C)C3(C)CC1)C2C	Rf180ae970eba768941bf924edfa8bb484c09462b919703ba35171b006a509ebd	GroupW_001MethylShiftV2
pkr0443381		(1) pkc0050185[c0] + (1) CARBON[c0] => (1) pkc0077630[c0] + (1) XENON_1[c0]	(1) CC1C[Xe]2C3CC(CCC3C)C(C)C3CC(C1C)C2C3 + (1) [C] => (1) CC1CCC2CC1=C1CC(C)C(C)C3CC(CC13)C2C + (1) [XeH]	Rf180b5c6bf488d1301721eb5436177f4c4953b8cd026e10a37612ec81c96f6fe	Xenon_quenching3
pkr0443382		(1) pkc0247381[c0] => (1) pkc0340203[c0]	(1) CC1=CCCC2(C)C(C)C3C[Xe](C)CCCC3C2CC1 => (1) CC1C2CC3(C)CCCC2C2CC[Xe](C)C3CCC12C	Rf180b91f0d5379a69ff24cdedc53c7d39bcf92c63b946cbfcf115e51d0aaa3ef	TheoreticalGroupG_0001;TheoreticalGroupE_0001
pkr0443383		(1) pkc0095873[c0] + (1) CARBON[c0] => (1) pkc0130267[c0] + (1) XENON_1[c0]	(1) CC1CCC23CC4CCC(C1C2)[Xe](C)CC4CCC3C + (1) [C] => (1) CC1=C2CCC3CC4(CCC(C)C2C4)C(C)CCC3C1 + (1) [XeH]	Rf1810a8f6f88565d29937f7626143258583ed104ae73b5926de0554d008439dd	Xenon_quenching3
pkr0443384		(1) pkc0038448[c0] => (1) pkc0063905[c0]	(1) CC(C)=CCCC1CC2CC3(CCC13)C(C)CC[Xe]2C => (1) CC1CCC(C)C23CC(CCC2[Xe](C)C)C2CCC12C3	Rf18116cb513498c10e461eb3101da5fea8793af15682d4a6ad68f92d021e5c36	TheoreticalGroupL_0001
pkr0443385		(1) pkc0038458[c0] + (1) CARBON[c0] => (1) pkc0038645[c0] + (1) XENON_1[c0]	(1) C[Xe]1CC2CC1CC1CCC3C(CCCC3(C)C)CC12 + (1) [C] => (1) CC1=C2CC3CCC4C(CCCC4(C)C)CC3C(C1)C2 + (1) [XeH]	Rf18136696467e2b961a3f861cfe4432fee2221375b1d474ebde90f3943fb2a39	Xenon_quenching3
pkr0443386		(1) pkc0087026[c0] + (1) CARBON[c0] => (1) pkc0180629[c0] + (1) XENON_1[c0]	(1) CC1CC2(C)CCC1C1C(C)CCC2C2CC1C[Xe]2C + (1) [C] => (1) CC1=CC2CC1C1CCC(C)C2C2CCC1(C)CC2C + (1) [XeH]	Rf18149165f4d243c5af691d4b38386fbcd5fa0059103405e82ac8cc8571f1125	Xenon_quenching2
pkr0443387		(1) pkc0091742[c0] + (1) CARBON[c0] => (1) pkc0156605[c0] + (1) XENON_1[c0]	(1) CC1CC2CC3[Xe](C)CCC34C(C)CC4C(C1C)C2C + (1) [C] => (1) CC1=CCC23C(C)CC2C2C(C)C(C)CC(CC13)C2C + (1) [XeH]	Rf1815cf9cce493365ed8ecf687731015971b4890a28c7a5585f7a2e9471508bd	Xenon_quenching2
pkr0443388		(1) pkc0089509[c0] => (1) pkc0170469[c0]	(1) CC1CCC(C)[Xe]2C3CC(C)C4(CCC1C24)C(C)C3C => (1) CC1CCC(C)C2C3C1CCC31C(C)C[Xe]2C(C)C1C	Rf18180059ed3f73102fc44d078b42723a4abea05413e93181013d455403fbf53	TheoreticalGroupY_001HydrideShiftV3
pkr0443389		(1) pkc0108685[c0] => (1) pkc0068659[c0]	(1) CC1=CCCC2C[Xe](C)C(C)(CC1)CC1C(C)CCC21 => (1) CC1=CCCC2CC(C)(C)[Xe](CC1)CC1C(C)CCC21	Rf18181ba4f96bbd74970d06c21a87a68ff6156a8b5ce53716c1965895086b10f	GroupW_001MethylShiftV2
pkr0443390		(1) pkc0189981[c0] + (1) CARBON[c0] => (1) pkc0267086[c0] + (1) XENON_1[c0]	(1) CC1=CCCC(C)C23CCC2(C)CCC(C(C)C)[Xe]3C1 + (1) [C] => (1) CC1=CCCC(C)C23CCC2(C)CCC(C(C)C)C3=C1 + (1) [XeH]	Rf1818b2ea8b8348180798f8fc0b8112bee95d84b094ea1d6c712dada9ffeb678	Xenon_quenching2
pkr0443391		(1) pkc0265946[c0] => (1) pkc0189910[c0]	(1) CC1CCC2C3C(C)CCC4C1CC4C3(C)CC[Xe]2C => (1) CC1CC[Xe]2C(C)CCC3(C)C4CC1C4CCC(C)C23	Rf181962513aa14f5ee867bd3945ce68d8d12aae9c0382d4206b6d64106fee62a	TheoreticalGroupY_001HydrideShiftV3
pkr0443392		(1) pkc0168494[c0] => (1) pkc0131082[c0]	(1) CC1CCCC2(C)CCC3C2(C)CCC32C[Xe]1C2(C)C => (1) C[Xe]1CCCC2(C)CCC3C2(C)CCC32CC1C2(C)C	Rf181b58cfff05a2aad539f6fd5ed299988386496e09f2dc80351bc226948a029	TheoreticalGroupY_001HydrideShiftV3
pkr0443393		(1) pkc0073845[c0] + (1) CARBON[c0] => (1) pkc0107135[c0] + (1) XENON_1[c0]	(1) CC1CCC2(C)CC3(C)CCC4C1CC3[Xe](C)CCC42 + (1) [C] => (1) CC1=C2CC3C(C)CCC4(C)CC2(C)CCC3C4CC1 + (1) [XeH]	Rf181e2fb218317d0d0933d0c96b678fd5d7b4c3c455f93efcda0c78f83c013c7	Xenon_quenching3
pkr0443394		(1) pkc0006627[c0] => (1) pkc0003836[c0]	(1) C=C1C(C)CCC2C3CC(C(C)C)C(CC[Xe]2C)C13C => (1) C=C1C(C)CC[Xe]2C(C)CCC3C(C(C)C)CC2C13C	Rf181e56cc8e201aaf089e6ade30ee782f25e824e6bff3268ab0d018126560580	TheoreticalGroupY_001HydrideShiftV3
pkr0443395		(1) pkc0178704[c0] + (1) CARBON[c0] => (1) pkc0212914[c0] + (1) XENON_1[c0]	(1) CC1C2C[Xe]2C2CCC3(CC13)C(C)CCC2(C)C(C)C + (1) [C] => (1) CC1C2C=C2C2CCC3(CC13)C(C)CCC2(C)C(C)C + (1) [XeH]	Rf181e592e7c66c134f82deac1c48c582d29321e502b369c443479aefec608b7a	Xenon_quenching2
pkr0443396		(1) pkc0137667[c0] => (1) pkc0225312[c0]	(1) CC1CCC2C(C)(C)C3C1CC[Xe]1C(C)CCC2(C)C31 => (1) CC1CCC2C(C)(C)C3C1CCC1C(C)CCC2(C)[Xe]13	Rf18226a941af742f65e519f964937073e7a651a79b5cc4064116c3d23c84892d	TheoreticalGroupY_001HydrideShiftV3
pkr0443397		(1) pkc0248443[c0] + (1) CARBON[c0] => (1) pkc0320007[c0] + (1) XENON_1[c0]	(1) CC1CCC2C(C)C3C1CCC(C)C1(C)C[Xe]3C2C1C + (1) [C] => (1) CC1CCC2C(C)C3=C4CC(C)(C(C)CCC31)C(C)C42 + (1) [XeH]	Rf18227c5f06131d56f3bf22a8b7b0b0d35040d2ad17f359615567ec248d2f762	Xenon_quenching3
pkr0443398		(1) pkc0009355[c0] + (1) CARBON[c0] => (1) pkc0038447[c0] + (1) XENON_1[c0]	(1) C=CC(C)C1CC1C1(C)CC[Xe]2C(C)C(C)CC1C2C + (1) [C] => (1) C=CC(C)C1CC1C1(C)CC=C2C(C)C(C)CC1C2C + (1) [XeH]	Rf1822bd6b5aa3d622ee2eeb0ad620541cd05b2450565744eef1585b4b6bf3b3e	Xenon_quenching2
pkr0443399		(1) pkc0013243[c0] + (1) CARBON[c0] => (1) pkc0023532[c0] + (1) XENON_1[c0]	(1) C=C(C)CCCC(C)C1C=C2C(C)CCC2[Xe](C)CC1 + (1) [C] => (1) C=C(C)CCCC(C)C1C=C2C(=C(C)CC1)CCC2C + (1) [XeH]	Rf1829486baeb76e42a2941be48cbd84178de45b74392ace5885a6cc86a8b0bad	Xenon_quenching3
pkr0443400		(1) pkc0230804[c0] => (1) pkc0175337[c0]	(1) CC1CC23C(C)C(CCC4[Xe](C)C(C)CCC42C)CC13 => (1) CC1CCC2(C)[Xe](CCC3CC4C(C)CC42C3C)C1C	Rf182b5762bf3c6105a7b3a52dda1df70af2a2f48486ba23d9ad4dccd93c979ef	TheoreticalGroupY_001HydrideShiftV3
pkr0443401		(1) pkc0210810[c0] => (1) pkc0188066[c0]	(1) CC1C2(C)CC[Xe]3C4CCC(C)C3(C)CCC1(C)C4C2 => (1) CC1CCC2C3CC4(C)CCC2(C)[Xe]1CCC3(C)C4C	Rf183139a5040d6991d0d3854f64224b6d059c80128452aac712850cc7406540e	GroupW_001MethylShiftV2
pkr0443402		(1) pkc0159335[c0] + (1) CARBON[c0] => (1) pkc0188752[c0] + (1) XENON_1[c0]	(1) CC1CC2CC3CC4C(C)CC[Xe](C3C)C(C2C)C4C1 + (1) [C] => (1) CC1CC2CC3CC4C(C)CCC(=C(C2C)C4C1)C3C + (1) [XeH]	Rf183215f39aeb44650208a96867573a7b057248d198e7e35a1c1dbb22a831dc3	Xenon_quenching3
pkr0443403		(1) pkc0247183[c0] + (1) CARBON[c0] => (1) pkc0299861[c0] + (1) XENON_1[c0]	(1) CC1C2CCC3C4CC3(C)C(C)CC[Xe](C(C)C)C2C14 + (1) [C] => (1) CC(C)C1=C2C3CCC4C(CC4(C)C(C)CC1)C2C3C + (1) [XeH]	Rf1835ef1ced6378e7e9df285ab9aea7235ab7409d9ef0cccb1833dc3309a34f8	Xenon_quenching3
pkr0443404		(1) pkc0243014[c0] + (1) CARBON[c0] => (1) pkc0298114[c0] + (1) XENON_1[c0]	(1) CC1CCC2[Xe](C)CC1C21CC2C(C)C1CCC2(C)C + (1) [C] => (1) C=C1CC2C(C)CCC1C21CC2C(C)C1CCC2(C)C + (1) [XeH]	Rf1835f06f74be947eea0f2f925aec6e2ac8fe56f95020fd3c852a93e742ee233	Xenon_quenching1
pkr0443405		(1) pkc0070445[c0] => (1) pkc0037883[c0]	(1) CC1CC2CC3CCC(C1C)[Xe]2C1(C)CC3CCC1C => (1) CC1CC2CC3CCC(C1C)C2(C)[Xe]1CC3CCC1C	Rf183ac5eb9beae03f6b82f6188333087554c571b544eacb648c65cc868123136	GroupW_001MethylShiftV2
pkr0443406		(1) pkc0025660[c0] => (1) pkc0011832[c0]	(1) CC1=CCCC2(C)CC3C(CC1)C(C)(C)C2CC[Xe]3C => (1) CC1=CCCC2(C)C[Xe]3C(C)CCC2C(C)(C)C3CC1	Rf183c63437e344612b80151cbb2eb41522274265fa6ef6ad2a48ae3fb506ac04	TheoreticalGroupY_001HydrideShiftV3
pkr0443407		(1) pkc0073824[c0] + (1) CARBON[c0] => (1) pkc0111802[c0] + (1) CARBOCATION_SUBSTITUTE_XE[c0]	(1) CC1CCCC2(C)CC13CCC1(C)[Xe]CCC(C)C13C2 + (1) [C] => (1) CC1CCCC2(C)CC13CCC1(C)C=CCC(C)C13C2 + (1) [Xe:1]	Rf183fca2486d311eb390a2c4a5fca5b38b9c33dba4801e8912ccb1065e2682dc	Secondary_quench;SecondaryIonToDoubleBond
pkr0443408		(1) pkc0198523[c0] + (1) CARBON[c0] => (1) pkc0208764[c0] + (1) XENON_1[c0]	(1) CC(C)C1CCC2(C)CCC(C)C34CCC(C)C3[Xe]1C24 + (1) [C] => (1) CC(C)C1=C2C3C(C)CCC34C(C)CCC(C)(CC1)C24 + (1) [XeH]	Rf184041e10bfe9fd4905ebbae86aa5e2ff872a5df8ad96088bd0720b832ac25a	Xenon_quenching3
pkr0443409		(1) pkc0216466[c0] + (1) CARBON[c0] => (1) pkc0244640[c0] + (1) XENON_1[c0]	(1) CC1=CCCC(C)C2C3CC[Xe](C(C)CC1)C2C3(C)C + (1) [C] => (1) CC1=CCCC(C)C2C3=C(CCC2C3(C)C)C(C)CC1 + (1) [XeH]	Rf18404cc8623f25d14aea05d1bfb8ec3adecdb78e2aef49015df74b22a4f7183	Xenon_quenching3
pkr0443410		(1) pkc0171788[c0] => (1) pkc0098110[c0]	(1) CC(C)C1(C)CCC2[Xe](C)CCC3C4CC2(C31)C4(C)C => (1) CC1CCC2C3CC4(C2C(C)(C(C)C)CC[Xe]14)C3(C)C	Rf1841b5ca5f91803f303125631e87b29a4a7475d9d6ad896a40aa3e14d03e3ca	TheoreticalGroupY_001HydrideShiftV3
pkr0443411		(1) pkc0152018[c0] + (1) CARBON[c0] => (1) pkc0240347[c0] + (1) XENON_1[c0]	(1) CC1CCC[Xe](C)CC23CCC4(CC2C)C1CCC34C + (1) [C] => (1) CC1=CC23CCC4(CC2C)C(CCC34C)C(C)CCC1 + (1) [XeH]	Rf184256e8d990deb381521c2aeeb6ae1d8b0057a2ef0c219c5997289c4a44b59	Xenon_quenching2
pkr0443412		(1) pkc0269391[c0] + (1) CARBON[c0] => (1) pkc0344388[c0] + (1) XENON_1[c0]	(1) C[Xe]1CC2C3CC1C3(C)CCC1(C)C2CCCC1(C)C + (1) [C] => (1) CC1=CC2C3CC1C3(C)CCC1(C)C2CCCC1(C)C + (1) [XeH]	Rf1843742fca06d62afb36f76cc1bec728be9f18ee90f5fd4920de94b56275972	Xenon_quenching2
pkr0443413		(1) pkc0178407[c0] => (1) pkc0245650[c0]	(1) CC1=CCCC(C)C2(C)CC3(C)CCC(C)[Xe]2C3CC1 => (1) CC1CCC2[Xe](C)CCC3C4(C)CCC(C)C23C1(C)C4	Rf1846b427966bb28307240b7dddf7317344720ff2d02463c456a35f14aa8b2b6	TheoreticalGroupA_v3
pkr0443414		(1) pkc0085870[c0] + (1) CARBON[c0] => (1) pkc0197458[c0] + (1) XENON_1[c0]	(1) CC1CCC2C(C)C3CC[Xe](C)C2CC2(CC12)C(C)C3 + (1) [C] => (1) C=C1CCC2CC(C)C34CC1C(CCC(C)C3C4)C2C + (1) [XeH]	Rf1846bec47be9724a09e3fae6a0b92a683b2731b92fa50355f1e5d84c1be3475	Xenon_quenching1
pkr0443415		(1) pkc0006769[c0] + (1) CARBON[c0] => (1) pkc0039494[c0] + (1) XENON_1[c0]	(1) CC1CCC2C(C)C3(CCC2(C)C2CCC(C)[Xe]2C3)C1 + (1) [C] => (1) CC1CCC2C(C)C3(C=C4C(C)CCC4C2(C)CC3)C1 + (1) [XeH]	Rf18486ec97541368403780e2c8620aafd85a437ba8c0e4f624c18d7bf76f4b07	Xenon_quenching2
pkr0443416		(1) pkc0085219[c0] + (1) CARBON[c0] => (1) pkc0166291[c0] + (1) XENON_1[c0]	(1) CC1CCC(C)C23CC(CC[Xe](C)C4CC4C12)C3(C)C + (1) [C] => (1) C=C1CCC2CC3(C(C)CCC(C)C3C3CC13)C2(C)C + (1) [XeH]	Rf18491843947a213027b32da16b4a76d86ab58d0caa06b5ecf49c3ef53701f9a	Xenon_quenching1
pkr0443417		(1) pkc0237637[c0] => (1) pkc0337596[c0]	(1) CC(C)C1CCC(C)C2CCC3(C)C4CC4C(C)C2[Xe]13 => (1) CC(C)C1CCC(C)C2CC[Xe]3C4CC4C(C)C2C13C	Rf184a26287ff8e7cb932d7b57de99be2f6349586957dcb6cfaab8889c1e984a8	GroupW_001MethylShiftV2
pkr0443418		(1) pkc0267906[c0] + (1) CARBON[c0] => (1) pkc0275207[c0] + (1) XENON_1[c0]	(1) CC1CCC23C(C)CCC(C)C24CC[Xe](C(C)C)C4C13 + (1) [C] => (1) CC(C)C1=C2C3C(C)CCC34C(C)CCC(C)C24CC1 + (1) [XeH]	Rf184c71f7fd060615b07dfc3646bcf19d8991810515140992e1d534e9e58d280	Xenon_quenching3
pkr0443419		(1) pkc0160692[c0] + (1) CARBON[c0] => (1) pkc0244782[c0] + (1) XENON_1[c0]	(1) CC1CCCC(C)[Xe]2CCC(C2)C2CC3(CC13)C2(C)C + (1) [C] => (1) CC1CCCC(C)C2CC23CC(C2C=C1CC2)C3(C)C + (1) [XeH]	Rf184cdb7555d273c5d4f231de3533b5cd9e1aa72741356db60d3eca5ff19619d	Xenon_quenching2
pkr0443420		(1) pkc0062303[c0] => (1) pkc0104734[c0]	(1) CC(C)C1=C2CCC(C)C3CC[Xe](C)C3CC2(C)CC1 => (1) CC1CC[Xe]2C3(C)CCC2(C(C)C)C2(C3)C(C)CCC12	Rf184d9044f9342952d0a3d293d1419dee558f5fad333e8617a5081cde245acd6	TheoreticalGroupB_5ring
pkr0443421		(1) pkc0181194[c0] + (1) CARBON[c0] => (1) pkc0225708[c0] + (1) XENON_1[c0]	(1) CC1CCC2C3CCC4(C3)CC(C)[Xe](CCC12)C4(C)C + (1) [C] => (1) CC1=C2CCC3C(C)CCC3C3CCC(C1)(C3)C2(C)C + (1) [XeH]	Rf184ea0efbfba57177029c2c066f89cae6f1b79ea134aa2c4e6b20d75e6442a9	Xenon_quenching3
pkr0443422		(1) pkc0219011[c0] => (1) pkc0135736[c0]	(1) CC1CCC2(C)C1CC1(CCC1(C)C(C)C)C1CC[Xe]12 => (1) CC1CC[Xe]2C1CC1(CCC1(C)C(C)C)C1CCC12C	Rf18517aeb683158eb4f584aac8a59b7b8cda9ab2c3d946f96e65ac8b6d65d441	GroupW_001MethylShiftV2
pkr0443423		(1) pkc0112827[c0] => (1) pkc0146285[c0]	(1) CC1CC2CC3(CCC(C)C4(C)CC[Xe]24)C(C)CCC13 => (1) CC1C[Xe]2CC3(CCC(C)C4(C)CCC24)C(C)CCC13	Rf1851fcbe280efdd4635ef0c62f10b871e56733074531aa3bc54b595b6241b30	TheoreticalGroupY_001HydrideShiftV3
pkr0443424		(1) pkc0241795[c0] + (1) CARBON[c0] => (1) pkc0341436[c0] + (1) XENON_1[c0]	(1) CC(C)=C1CCC2C3CCC(C)[Xe]3CCC(C)C2(C)C1 + (1) [C] => (1) CC(C)=C1CCC2C3=C(CCC(C)C2(C)C1)C(C)CC3 + (1) [XeH]	Rf1856fac760d4f46d4662b0d8a4e49f3c0a8b06b56518029d83297151e53c605	Xenon_quenching3
pkr0443425		(1) pkc0102806[c0] + (1) CARBON[c0] => (1) pkc0190374[c0] + (1) XENON_1[c0]	(1) CC1[Xe]2CCC3C1(C)CC1(C(C)C)CCC(C)C31CC2 + (1) [C] => (1) CC1C2=CCC3C1(C)CC1(C(C)C)CCC(C)C31CC2 + (1) [XeH]	Rf18571bd824a991a87ebefb044c9dcaf9280630def26c36d109139a5acfdd5c8	Xenon_quenching2
pkr0443426		(1) pkc0127981[c0] + (1) CARBON[c0] => (1) pkc0093901[c0] + (1) XENON_1[c0]	(1) C=C(C)CCC[Xe]1C(C)CCC(C)C2CCC(C)=CC21 + (1) [C] => (1) C=C(C)CCCC1=C2C=C(C)CCC2C(C)CCC1C + (1) [XeH]	Rf18596fad8c43e79e8ec7aad5c705e1ca8dbe1e310b9e99a46ee83ef61761d9e	Xenon_quenching3
pkr0443427		(1) pkc0098503[c0] => (1) pkc0160188[c0]	(1) CC1C(C)C2CC3CC4CC(CC[Xe]4C)C2(C)CCC31 => (1) CC1C(C)C2CC3C[Xe]4CC(CCC4C)C2(C)CCC31	Rf1859d7f2d8db66adfaf4760fabe1ef6b3ae89060b1d1b370ae4a6ee0ffb8621	TheoreticalGroupY_001HydrideShiftV3
pkr0443428		(1) pkc0170868[c0] + (1) CARBON[c0] => (1) pkc0198542[c0] + (1) CARBOCATION_SUBSTITUTE_XE[c0]	(1) CC1CCC2(C)[Xe]CCC2(C)C2C3C1CCC2(C)C3C + (1) [C] => (1) CC1CCC2(C)C=CCC2(C)C2C3C1CCC2(C)C3C + (1) [Xe:1]	Rf185b976da4ae0421a058ea7cf74020c2b44593f222ada6a6431cf96445936b7	Secondary_quench;SecondaryIonToDoubleBond
pkr0443429		(1) pkc0196290[c0] + (1) CARBON[c0] => (1) pkc0142018[c0] + (1) XENON_1[c0]	(1) CC(C)C1(C)CCC2(C)C3CCC1[Xe]1CCC2(C)C1C3 + (1) [C] => (1) CC(C)C1(C)CCC2(C)C3CCC1=C1CCC2(C)C1C3 + (1) [XeH]	Rf1862c168ef64c051d8c737bf294bdbb29b58abe2208c267b8972b25b2da2389	Xenon_quenching3
pkr0443430		(1) pkc0126560[c0] + (1) CARBON[c0] => (1) pkc0094920[c0] + (1) XENON_1[c0]	(1) C=C[Xe](C)C1CC2CC3CCCC2CC(C)(C)C1CC3 + (1) [C] => (1) C=CC(C)=C1CC2CC3CCCC2CC(C)(C)C1CC3 + (1) [XeH]	Rf1863ae65fd1cc0af186cfd8986e966f47c87fe60f6cc90336821eb3bb564459	Xenon_quenching3
pkr0443431		(1) pkc0072815[c0] => (1) pkc0089300[c0]	(1) CC1=CCC2CCC(C)(C)C(C)[Xe]2CCC(C)=CCC1 => (1) CC1=CCC2CCC(C)(C)[Xe](C)C2CCC(C)=CCC1	Rf1866d47c1a2d7fc31e7b148a51b6f18338f90811e24b6ff7c6b0f7a6a8aab06	TheoreticalGroupY_001HydrideShiftV3
pkr0443432		(1) pkc0173001[c0] + (1) CARBON[c0] => (1) pkc0243856[c0] + (1) XENON_1[c0]	(1) CC(C)C1CC2C(C)C1CC21C2CC(C)[Xe]1CCC2C + (1) [C] => (1) CC1=C2CCC(C)C(C1)C21CC2C(C)C1CC2C(C)C + (1) [XeH]	Rf186df279ba36dc6082e5c15a6b0fa47c833ee9d69050f4fa9f2f35d7a57fd2a	Xenon_quenching3
pkr0443433		(1) pkc0154781[c0] + (1) CARBON[c0] => (1) pkc0141841[c0] + (1) XENON_1[c0]	(1) CC1C[Xe]2CCC(C)C3(C)CC4(CCC2C)C1CCC34 + (1) [C] => (1) CC1=C2CCC(C)C3(C)CC4(CC1)C(CCC34)C(C)C2 + (1) [XeH]	Rf1871a620f419cb02c8e67e5dfb0addcde65d710bf865dfcfb8b795273fee13e	Xenon_quenching3
pkr0443434		(1) pkc0047431[c0] + (1) CARBON[c0] => (1) pkc0108171[c0] + (1) XENON_1[c0]	(1) CC1C[Xe]2CCC3(C)C4CCC(C)(C1CCC2C)C3C4 + (1) [C] => (1) CC1CCC2C(C)CC1=CCC1(C)C3CCC2(C)C1C3 + (1) [XeH]	Rf1871d7602f3490020b753f2b87f093a4625b8e4d85e39b920ff7197d112c2da	Xenon_quenching2
pkr0443435		(1) pkc0135602[c0] => (1) pkc0252702[c0]	(1) CC1CCC2(C)C1CC21CCC1C(C)C1CC1[Xe](C)C => (1) CC1CCC2(C)C1CC21CCC1C(C)C1C[Xe]1C(C)C	Rf1875e0572f14b54f4623a7c6741d116d4349ee3bb74fbb3eba398995cc50b14	TheoreticalGroupY_001HydrideShiftV3
pkr0443436		(1) pkc0041303[c0] + (1) CARBON[c0] => (1) pkc0019870[c0] + (1) XENON_1[c0]	(1) C=CC1(C)CC2C(C3C(C(C)C)CC[Xe]3C)CC(C)C21 + (1) [C] => (1) C=CC1(C)CC2C(C3=C(C)CCC3C(C)C)CC(C)C21 + (1) [XeH]	Rf18777f5ab55f17fdf752b27856da6f82f3f003d610aee80a5b356300af7f72c	Xenon_quenching3
pkr0443437		(1) pkc0047026[c0] + (1) CARBON[c0] => (1) pkc0109547[c0] + (1) XENON_1[c0]	(1) CC1CCC2C1C1C[Xe](C)CCCC(C)C3CC31C2C + (1) [C] => (1) CC1=CCCC(C)C2CC23C(C)C2CCC(C)C2C3C1 + (1) [XeH]	Rf18779b44c3bc3e350993285d9883594949d19ef01d2e5be91c46a0ce7e2f87f	Xenon_quenching2
pkr0443438		(1) pkc0037079[c0] + (1) CARBON[c0] => (1) pkc0071536[c0] + (1) XENON_1[c0]	(1) CC(C)=CCCC1(C)C2CCC3C(C)CC[Xe](C)C1C32 + (1) [C] => (1) C=C1CCC(C)C2CCC3C2C1C3(C)CCC=C(C)C + (1) [XeH]	Rf187814495aad34c0d2afb92c1da68bc697a1ed113c57449a977f49e6de2fde4	Xenon_quenching1
pkr0443439		(1) pkc0170414[c0] + (1) CARBON[c0] => (1) pkc0238174[c0] + (1) XENON_1[c0]	(1) CC1CCC2(C)C3CC4CCC(C3[Xe](C(C)C)CC4)C12 + (1) [C] => (1) CC(C)C1=CCC2CCC3C1C(C2)C1(C)CCC(C)C31 + (1) [XeH]	Rf187891517bc7d27f9ad3153ed093a5ee8ce552cfa002946b8347e9197f3cd8a	Xenon_quenching2
pkr0443440		(1) pkc0028914[c0] => (1) pkc0007658[c0]	(1) C=C(C)CCC1C(C)C2CCC(C)C13CC[Xe](C)C2C3 => (1) C=C(C)CCC1C(C)C2CCC(C)C13CCC(C)[Xe]2C3	Rf18794629947e8f0af3a41ee72119a1305659f2c99ad65cc74e65896f8bf5c84	TheoreticalGroupY_001HydrideShiftV3
pkr0443441		(1) pkc0128675[c0] => (1) pkc0172206[c0]	(1) CC(C)=CCCC12C(=C(C)CC[Xe]1C(C)C)CCC2C => (1) CC(C)=CCCC12C(=C(C)CCC1[Xe](C)C)CCC2C	Rf187a8ff771cf5aaa7c43e78e021c98bc441f5ed5eeec614cb6e67996455893c	TheoreticalGroupY_001HydrideShiftV3
pkr0443442		(1) pkc0106337[c0] + (1) CARBON[c0] => (1) pkc0179991[c0] + (1) XENON_1[c0]	(1) CC1CCC(C)(C(C)C)[Xe]2CCC13CC3C1CCC2C1 + (1) [C] => (1) CC(C)C1(C)CCC(C)C23CC=C1C1CCC(C1)C2C3 + (1) [XeH]	Rf187a90b9e9f140720cb9b349a7d5ed0a76b0c6fb34b327b94a6947eec645a35	Xenon_quenching2
pkr0443443		(1) pkc0100006[c0] => (1) pkc0146427[c0]	(1) CC1CCC2C3(C)CCC1[Xe](C1C(C)CCC13)C2(C)C => (1) CC1CCC2C1C1[Xe]3CCC2(C)C(CCC3C)C1(C)C	Rf187d080d69f5bdaa3664a2de6df96a9cfbfa26c34d7b73d347bb6531ec5746d	TheoreticalGroupY_001HydrideShiftV3
pkr0443444		(1) pkc0150962[c0] + (1) CARBON[c0] => (1) pkc0251449[c0] + (1) XENON_1[c0]	(1) CC1CCC2C3CC4(C)CCC3[Xe](C)CC(C14)C2(C)C + (1) [C] => (1) C=C1CC2C3C(C)CCC(C4CC3(C)CCC14)C2(C)C + (1) [XeH]	Rf1885b155625d35c1baa7a4a103f73b9d09119abb87fd7d0ec7dba92fc377a18	Xenon_quenching1
pkr0443445		(1) pkc0073020[c0] + (1) CARBON[c0] => (1) pkc0083542[c0] + (1) XENON_1[c0]	(1) CC1CCC(C)C23CCC4(C)C(CC1C2)[Xe](C)CCC43 + (1) [C] => (1) CC1=C2CC3CC4(CCC2(C)C4CC1)C(C)CCC3C + (1) [XeH]	Rf1886be497e20c4ec1b07321650db2b5b5b5484b09f2531575b9fcfd4009bf8b	Xenon_quenching3
pkr0443446		(1) pkc0228268[c0] => (1) pkc0140336[c0]	(1) C=CC(C)C1C(C(C)C)CCC2(C)C3C(C)CC[Xe]2C13 => (1) C=CC(C)C1C(C(C)C)CCC2(C)C3CCC(C)C2[Xe]13	Rf18891c248a23473e03fb9b198b256ceeac9466145bd781c34a7cc3103a38401	TheoreticalGroupY_001HydrideShiftV3
pkr0443447		(1) pkc0009026[c0] + (1) CARBON[c0] => (1) pkc0018706[c0] + (1) XENON_1[c0]	(1) C=CC1(C)CCC1C(C)C1CC2C(C)CCC2(C)[Xe]1C + (1) [C] => (1) C=CC1(C)CCC1C(C)C1CC2C(C)CCC2(C)C1=C + (1) [XeH]	Rf188b686a48b48ffcc7bfae1ca227eefea25b6e09d214b442ba5ded27cd41dab	Xenon_quenching1
pkr0443448		(1) pkc0253453[c0] => (1) pkc0281088[c0]	(1) CC1CCC2(C)C(C)C1CC1(C)C3CCC2(C)[Xe]1C3C => (1) CC1CCC2(C)C(C)C1CC1(C)C3CCC2(C)C1[Xe]3C	Rf188b92caca9cb9e9ccfa0d611292f8ceee85c1231bdff2111416134a7194049	TheoreticalGroupY_001HydrideShiftV3
pkr0443449		(1) pkc0240788[c0] + (1) CARBON[c0] => (1) pkc0282869[c0] + (1) XENON_1[c0]	(1) C=CC1(C)CC2C3CC[Xe](C)C2C1(C(C)C)CCC3C + (1) [C] => (1) C=CC1(C)CC2C3CCC(=C)C2C1(C(C)C)CCC3C + (1) [XeH]	Rf188c24aa48422bd8bb1d32acebbcbeb70b0fcfa2a73401aca3c4e8e7b3fcc9f	Xenon_quenching1
pkr0443450		(1) pkc0212805[c0] + (1) CARBON[c0] => (1) pkc0291876[c0] + (1) XENON_1[c0]	(1) CC1=C2CC[Xe](C)C3CC3C(C)CCC2CCC1(C)C + (1) [C] => (1) C=C1CCC2=C(C)C(C)(C)CCC2CCC(C)C2CC12 + (1) [XeH]	Rf188ccc62787f378c29c0c0b70df50ff2a26bea75a5c5f806764f5b189219ae0	Xenon_quenching1
pkr0443451		(1) pkc0145588[c0] => (1) pkc0218547[c0]	(1) CC1=CCCC(C)C2CC(=C(C)C)CC2[Xe](C)CCC1 => (1) CC(C)=C1CC2C(C)CCC3CC(CCC[Xe]3C)C2C1	Rf188fe1edb2e18758c1964ac7fdb004e8c08b00145eb9705938c2429e5cf6968	TheoreticalGroupB_7ring
pkr0443452		(1) pkc0033192[c0] + (1) CARBON[c0] => (1) pkc0058998[c0] + (1) XENON_1[c0]	(1) CC1CCC2C1CCC1(C)C3CCC1(C[Xe]3C)C2(C)C + (1) [C] => (1) C=C1CC23CCC1C2(C)CCC1C(C)CCC1C3(C)C + (1) [XeH]	Rf189081dde5fc61df56158d23c95fa3a4e873413b47b9b9e1ad771f73eba4e9c	Xenon_quenching1
pkr0443453		(1) pkc0266273[c0] + (1) XENON_1[c0] => (1) pkc0342511[c0] + (1) CARBOCATION_SUBSTITUTE_XE[c0]	(1) CC1CCCC2(C)C3CC24C(C)(C)C[Xe]C4(C)CCC13 + (1) [XeH] => (1) CC1CCCC2(C)C3CC24[Xe](CCC13)C(C)CC4(C)C + (1) [Xe:1]	Rf18931779441f10508ac80df2bd66c2eee024479bb7acc4ea09acc14f0ff163a	GenericSecondaryIonMethylShift_DM
pkr0443454		(1) pkc0007864[c0] + (1) CARBON[c0] => (1) pkc0010561[c0] + (1) XENON_1[c0]	(1) C=CC1(C)CCC1C(C)C1C[Xe]2C(C)C1CCC2(C)C + (1) [C] => (1) C=CC1(C)CCC1C(C)C1CC2=C(C)C1CCC2(C)C + (1) [XeH]	Rf1894e5f9a29abdf8557b84c9e3111ac5f4a588b080195dd911ac171bce366f5	Xenon_quenching3
pkr0443455		(1) pkc0056476[c0] => (1) pkc0119633[c0]	(1) CC1C2CCC(C)C34CCC(C)C3(C4)C1C[Xe]2C(C)C => (1) CC1C2CCC(C)C34CCC(C)C3(C4)C1CC2[Xe](C)C	Rf1895030d1ed4ecdf6b10c9e3fbf86de489a5e27b47d01e900c3b59e61e7c4f1	TheoreticalGroupY_001HydrideShiftV3
pkr0443456		(1) pkc0087888[c0] => (1) pkc0055026[c0]	(1) CC1CCC2C(C)C3CC3C(C)C3CC2[Xe](C)CCC13 => (1) CC1CCC2C(C)C3CC3C(C)C3C[Xe]2C(C)CCC13	Rf1896b83df6e0228b3a91b95f9052dcb5993443fce63e09c8cb33cbba5a4c189	TheoreticalGroupY_001HydrideShiftV3
pkr0443457		(1) pkc0005230[c0] => (1) pkc0007609[c0]	(1) CC1=CCC23CC[Xe](C)C(CC1)CC2C(C)CCC3C => (1) CC1CCC(C)C23CCC4CC(C2)[Xe](C)CCC4CC13	Rf189815e5e07519ce73021751e1582051b3bc5f64870c1ba5b1886deaf72f87b	TheoreticalGroupB_7ring
pkr0443458		(1) pkc0126635[c0] + (1) CARBON[c0] => (1) pkc0162790[c0] + (1) XENON_1[c0]	(1) CC1CCCC(C)[Xe]2CC3CCC(C(C)C)(C2)C32CC12 + (1) [C] => (1) CC1CCCC(C)C2CC23C2C=C1CC3(C(C)C)CC2 + (1) [XeH]	Rf189a9430ef78d3a9b4712418e644242fab646077e333aa088da1f1f6998e0a7	Xenon_quenching2
pkr0443459		(1) pkc0264933[c0] => (1) pkc0312316[c0]	(1) C=CC1(C)CCC2CC[Xe]3C(C)CCC(C)C3C1C2C => (1) C=CC1(C)CCC2CCC3C(C(C)CC[Xe]3C)C1C2C	Rf189aa536a4d382e8f85a4d8edc3d6203f9b1d350bcd11e52dac17ae2b50696f	TheoreticalGroupY_001HydrideShiftV3
pkr0443460		(1) pkc0023776[c0] => (1) pkc0011649[c0]	(1) CC1=CCCC(C)(C)C1C[Xe]1C(C)C2CCC(C)C1C2 => (1) CC1=CCCC(C)(C)C1CC1C(C)C2CCC(C)[Xe]1C2	Rf189bd49c4fbc7f0778fcae8053752ec587fc4a58a08de412eede8330e173e9d	TheoreticalGroupY_001HydrideShiftV3
pkr0443461		(1) pkc0065277[c0] + (1) CARBON[c0] => (1) pkc0118079[c0] + (1) XENON_1[c0]	(1) CC(C)C1C2CCC(C)C3CCC4C(C)(C)C14C3[Xe]2C + (1) [C] => (1) C=C1C2CCC(C)C3CCC4C(C)(C)C4(C13)C2C(C)C + (1) [XeH]	Rf189d76fd76d39beb1e4c6e671e8d4cd78348e3e5399894da8adf63aa3c1b298	Xenon_quenching1
pkr0443462		(1) pkc0099353[c0] => (1) pkc0096791[c0]	(1) CC1=CCC23CCC2(C)CCCC(C)[Xe](CC1)CC3C => (1) CC1CCCC2(C)CCC23CC2[Xe](C)CCC12CC3C	Rf189dd94d640c21ea00e30072ca813227e2d66e0241ca3e4ef7db6f5fac3d707	TheoreticalGroup_A_RangeModifiedClose
pkr0443463		(1) pkc0188051[c0] => (1) pkc0087111[c0]	(1) C=CC(C)C1CC1C1(C)CCC2C(C)C(C)(C)CC[Xe]21 => (1) C=CC(C)C1CC1C1(C)CC[Xe]2C(C)C(C)(C)CCC21	Rf18a9ec1058150e1379247a0a4834f7cc8d491c813b8d70548c0ebc171443ff0	TheoreticalGroupY_001HydrideShiftV3
pkr0443464		(1) pkc0048662[c0] + (1) CARBON[c0] => (1) pkc0087122[c0] + (1) XENON_1[c0]	(1) CC1C2CC3(C(C)C4CC[Xe](C)C3C4)C1CCC2(C)C + (1) [C] => (1) C=C1CCC2CC1C1(CC3C(C)C1CCC3(C)C)C2C + (1) [XeH]	Rf18aedd3cd472a76dffe1bf24daf879728a1d1366a85eb6b197ee959f5ad860e	Xenon_quenching1
pkr0443465		(1) pkc0187703[c0] => (1) pkc0120150[c0]	(1) CC(C)C1=CCC(C)C2CCC(C)[Xe]3CCC(C)C2C13 => (1) CC(C)C1=CCC(C)C2CC[Xe](C)C3CCC(C)C2C13	Rf18af12ec0c2e033eee006c390765cb950df600d92a1d1a88fe18cb5bec54fca	TheoreticalGroupY_001HydrideShiftV3
pkr0443466		(1) pkc0024695[c0] + (1) CARBON[c0] => (1) pkc0071195[c0] + (1) XENON_1[c0]	(1) CC1=CCC[Xe](C)CCC2(C)CCC(C(C)C)=C2CC1 + (1) [C] => (1) C=C1CCC=C(C)CCC2=C(C(C)C)CCC2(C)CC1 + (1) [XeH]	Rf18af4ad788ce686628173fce124f3ddf53989ba593a408f1307f9a43e503406	Xenon_quenching1
pkr0443467		(1) pkc0224929[c0] => (1) pkc0206771[c0]	(1) CC1=CCCC(C)C2CC(CC1)[Xe]1C2CC1(C)C(C)C => (1) CC1CCC2[Xe](C)CCC3CC1C21CC(C)(C(C)C)C31	Rf18bac0d626c07a3fae9a2b85c7b8272385540f4f16520c081ece977f5a447f9	TheoreticalGroupB_7ring
pkr0443468		(1) pkc0217507[c0] => (1) pkc0340299[c0]	(1) CC(C)[Xe]1CC2C3(C)CCCC24CCC(C)C4(C)CC13 => (1) CC(C)C1CC2C3(C)CCCC24CCC(C)C4(C)C[Xe]13	Rf18baeca8acb305008c8432b4b1a13ae06f845b88fb160176d7f9f4da4100354	TheoreticalGroupY_001HydrideShiftV3
pkr0443469		(1) pkc0244231[c0] + (1) CARBON[c0] => (1) pkc0312021[c0] + (1) XENON_1[c0]	(1) CC1CCC23CCC24C(C)CC[Xe](CC1C3C)C4(C)C + (1) [C] => (1) CC1CCC23CCC24C(C)CC=C(CC1C3C)C4(C)C + (1) [XeH]	Rf18bc27bbd359582df1d9730786cedb14f90111b2b653473f5bf252da6cd8eeb	Xenon_quenching2
pkr0443470		(1) pkc0168299[c0] => (1) pkc0112777[c0]	(1) CC(C)C1CCC2CC3C[Xe]1C(C)C1CC(CC21)C3C => (1) CC1C2CC3C4CC[Xe](C(C)C)C(CC1C4)C(C)C3C2	Rf18be0cd58d7294d533213bb4f54dc828eb91ba6ac46067ab74e74af829fb1af	TheoreticalGroupY_001HydrideShiftV3
pkr0443471		(1) pkc0098344[c0] + (1) CARBON[c0] => (1) pkc0148235[c0] + (1) XENON_1[c0]	(1) CC1CC[Xe]2CCC3C4CCC3(C)C1(CC4(C)C)C2C + (1) [C] => (1) CC1=C2CCC3C4CCC3(C)C1(CC4(C)C)C(C)CC2 + (1) [XeH]	Rf18bfa2acf442dd9714bc7ec1513f3a12bd2634016c47e03729767cabeaddde6	Xenon_quenching3
pkr0443472		(1) pkc0019619[c0] => (1) pkc0059142[c0]	(1) CC1CCC2[Xe]1CC1(C)CCCC3(C)C2(C)CCC13C => (1) C[Xe]1CCC2C1CC1(C)CCCC3(C)C2(C)CCC13C	Rf18c008fe9fb90c797be334f7d1bb5bed5e776f76bdbed1a2ec2e8a87644bdc5	TheoreticalGroupY_001HydrideShiftV3
pkr0443473		(1) pkc0026526[c0] + (1) CARBON[c0] => (1) pkc0042487[c0] + (1) XENON_1[c0]	(1) CC1CCCC2(C)C(C1)CC1C3CCC2[Xe]1CC3(C)C + (1) [C] => (1) CC1CCCC2(C)C(CC3=C4CC(C)(C)C3CCC42)C1 + (1) [XeH]	Rf18c1933535efa4f1ef6b3ddb7d801950a1bd65b56696726028ce11d6ee2e90c	Xenon_quenching3
pkr0443474		(1) pkc0061041[c0] + (1) CARBON[c0] => (1) pkc0098643[c0] + (1) XENON_1[c0]	(1) CC1CCC2CC3CC1(C)C2CC[Xe](C)C1CCC31C + (1) [C] => (1) C=C1CCC2C3CCC(C)C2(C)CC(C3)C2(C)CCC12 + (1) [XeH]	Rf18c1e18747c6e58b00a2cd1edd5a926935ea84b2b9247e176315362ac6c5915	Xenon_quenching1
pkr0443475		(1) pkc0096573[c0] => (1) pkc0061589[c0]	(1) CC1CC[Xe](C)C2CC3C4(C(C)C)CCC(C)(C12)C34C => (1) CC1CCC(C)[Xe]2CC3C4(C(C)C)CCC(C)(C12)C34C	Rf18c47ad997b33d49411c0101de9332bcb09dc3103a50888a04ea5031e2c70e5	TheoreticalGroupY_001HydrideShiftV3
pkr0443476		(1) pkc0081965[c0] + (1) CARBON[c0] => (1) pkc0173874[c0] + (1) XENON_1[c0]	(1) CC(C)C1CCC2CC3CCC(C)C4C2CCC3(C)[Xe]14 + (1) [C] => (1) CC(C)C1=C2C3C(C)CCC4CC(CC1)C3CCC24C + (1) [XeH]	Rf18c4c4ee41d5047fb66b3886e5000f33ef8b0ae1bf2dde59a8dda4a7491fa73	Xenon_quenching3
pkr0443477		(1) pkc0025349[c0] + (1) CARBON[c0] => (1) pkc0054681[c0] + (1) XENON_1[c0]	(1) C=CC1(C)CCC2(C)CC3C(CCC12)C(C)CC[Xe]3C + (1) [C] => (1) C=CC1(C)CCC2(C)CC3C(=C)CCC(C)C3CCC12 + (1) [XeH]	Rf18c59aa484ab7de649251af6381401f0fe38afc5b36b13bbd5dc446be3003ae	Xenon_quenching1
pkr0443478		(1) pkc0040822[c0] + (1) SecondaryXenonDonor[c0] + (1) TertiaryXenonAcceptor[c0] => (1) pkc0081209[c0] + (1) SecondaryXenonAcceptor[c0] + (1) XENONProtonator[c0]	(1) CC1CCC2C1CCC13CC1(C[Xe]2C)C(C)CCC3C + (1) C[Xe]C + (1) CC(C)C => (1) CC1CC[Xe]C2(C)CC34CC3(CCC12)C(C)CCC4C + (1) C[Xe](C)C + (1) CCC	Rf18cae1bf4a0df0347c5c4bad37db06ae6cf2f4e26d0cbca6a3791a8a88c787c	CyathaneExpansionLike2v2
pkr0443479		(1) pkc0265394[c0] + (1) CARBON[c0] => (1) pkc0238905[c0] + (1) XENON_1[c0]	(1) CC1C2CCC3CC(C)C4(CCC34C)C2(C)CC[Xe]1C + (1) [C] => (1) CC1=C(C)C2CCC3CC(C)C4(CCC34C)C2(C)CC1 + (1) [XeH]	Rf18cb1cc3376b9df9feefc6821600fc7d49fa75090b7ba916b42075284e6d25e	Xenon_quenching3
pkr0443480		(1) pkc0086160[c0] + (1) CARBON[c0] => (1) pkc0180832[c0] + (1) XENON_1[c0]	(1) C=CC1(C)CC[Xe](C)C2CCC(C)C21CCC=C(C)C + (1) [C] => (1) C=CC1(C)CC=C(C)C2CCC(C)C21CCC=C(C)C + (1) [XeH]	Rf18ccd4b5f0b3cf49c2fe246b9f5dcfb174210b075b48e45bac912ce31ffd7f7	Xenon_quenching2
pkr0443481		(1) pkc0096267[c0] + (1) CARBON[c0] => (1) pkc0151797[c0] + (1) XENON_1[c0]	(1) CC1CCC(C)C2(C)CC3CC4CC[Xe]1CC3CCC42 + (1) [C] => (1) CC1CCC(C)C2(C)CC3CC4CC=C1CC3CCC42 + (1) [XeH]	Rf18cfb450e6981cd0680c97706fba1c037737d1146e6d4fb2c555ff2fcca7d31	Xenon_quenching2
pkr0443482		(1) pkc0044322[c0] => (1) pkc0120461[c0]	(1) CC1C2CC34CCC3C(C)C2CC([Xe](C)C)C1CC4C => (1) CC1C2CC34CCC3C(C)C2C[Xe](C(C)C)C1CC4C	Rf18d23258ea18b7704223c1a96fbf227833e10f492b5b279501ed6a1bccca0ae	TheoreticalGroupY_001HydrideShiftV3
pkr0443483		(1) pkc0198075[c0] + (1) CARBON[c0] => (1) pkc0340690[c0] + (1) XENON_1[c0]	(1) CC1CCC2C3CCC1C1(C)CC[Xe]2C(C)(CC3)C1C + (1) [C] => (1) CC1CCC2=C3CCC4(C)C1CCC2CCC3(C)C4C + (1) [XeH]	Rf18d60dce6ceb91de8b357e8bdb5928bda041d497f8ee8a777a86de479f6e535	Xenon_quenching3
pkr0443484		(1) pkc0017153[c0] => (1) pkc0003291[c0]	(1) CC1=CCC(C2(C)CCC3[Xe](C)C(C)CCC32C)CC1 => (1) CC1=CCC(C2(C)CC[Xe]3C(C)C(C)CCC32C)CC1	Rf18d8c3f07a717951f34fae153bd19cb6a5395e9038493911f86f1f8bdf2f2cf	TheoreticalGroupY_001HydrideShiftV3
pkr0443485		(1) pkc0160915[c0] + (1) CARBON[c0] => (1) pkc0249065[c0] + (1) XENON_1[c0]	(1) CC1CCC23C(C)CCC(C)C24CCC3(C(C)C)C[Xe]14 + (1) [C] => (1) CC1CCC23C(C)CCC(C)C24CCC3(C(C)C)C=C14 + (1) [XeH]	Rf18d90feed66d2362481ba6955ed319f854f8d9a539b68977c5325985bed4ca0	Xenon_quenching2
pkr0443486		(1) pkc0204467[c0] + (1) XENON_1[c0] => (1) pkc0299426[c0] + (1) CARBOCATION_SUBSTITUTE_XE[c0]	(1) CC1CCCC2(C)C(C)CCC3(C)[Xe]CC4(CC14)C32C + (1) [XeH] => (1) CC1CCCC2(C)C(C)CC[Xe]3C(C)CC4(CC14)C32C + (1) [Xe:1]	Rf18d9691c73fe00562ca43ea19ac2787ef5b54b78ab86affbfcfbf6435266892	GenericSecondaryIonMethylShift_DM
pkr0443487		(1) pkc0223188[c0] + (1) CARBON[c0] => (1) pkc0303964[c0] + (1) XENON_1[c0]	(1) CC(C)C1CCC2CC3CCC(C)C4[Xe]1C2CCC34C + (1) [C] => (1) CC(C)C1CCC2CC3CCC(C)C4C1=C2CCC34C + (1) [XeH]	Rf18daf1058ede653c04e5ec772a0d0d7ae1556c3a5c82334d7df58afaae5af87	Xenon_quenching3
pkr0443488		(1) pkc0170483[c0] => (1) pkc0231360[c0]	(1) CC1CCC2CC1C1CC3(C)C(C)CC[Xe](C3C)C21C => (1) CC1CCC2CC1C1CC3(C)C(C)CCC(C)(C3C)[Xe]21	Rf18ddfbdca8f5924e4ebbf07c5ea3ee9cb90e8581a1eaf7b3b4471ec585f2d25	GroupW_001MethylShiftV2
pkr0443489		(1) pkc0112421[c0] => (1) pkc0079453[c0]	(1) CC1=C(C)C(CCC2C3CCC2(C)C[Xe]3C)C(C)CC1 => (1) CC1=C(C)C(CCC2[Xe]3CCC2(C)CC3C)C(C)CC1	Rf18e95cdd3cc9f165c554cbab55e967478caa22cce55dcbc380889a7a4e60808	TheoreticalGroupY_001HydrideShiftV3
pkr0443490		(1) pkc0038266[c0] => (1) pkc0068796[c0]	(1) CC1CCCC2CC1C1CC(CC[Xe]1C)C1CCC2C1 => (1) CC1CCCC2CC1[Xe]1CC(CCC1C)C1CCC2C1	Rf18e9b53f51860c27b74db8d76db43fc444c34bd1eaa2dc185313101ed6c9caf	TheoreticalGroupY_001HydrideShiftV3
pkr0443491		(1) pkc0173354[c0] + (1) CARBON[c0] => (1) pkc0203835[c0] + (1) XENON_1[c0]	(1) CC(C)C1C2CC3CC4C(C[Xe](C)C2CCC41C)C3C + (1) [C] => (1) CC1=CC2C(C)C3CC4C1CCC(C)(C2C3)C4C(C)C + (1) [XeH]	Rf18eab91ee241d7ec97e4778c882e550110ff7a69a15eb8c8809d3d0c0a7d857	Xenon_quenching2
pkr0443492		(1) pkc0105415[c0] => (1) pkc0180307[c0]	(1) CC(C)=CCCC1CC2C(CC(C)[Xe]3CCC23C)C1C => (1) CC(C)=CCCC1CC2C(CC(C)C3(C)CC[Xe]23)C1C	Rf18ec5954df0270f2f3d7a663f7b21bd6835eff4d858805bcb8d019d4a1d3a63	GroupW_001MethylShiftV2
pkr0443493		(1) pkc0019485[c0] + (1) CARBON[c0] => (1) pkc0079583[c0] + (1) XENON_1[c0]	(1) CC1CCC2[Xe](C)CCC3CC14CC3CCC4C2(C)C + (1) [C] => (1) CC1=CCC2CC34CC2CCC3C(C)(C)C1CCC4C + (1) [XeH]	Rf18eccbdbd1658258f81b52fe2e35cb2b9dc0cf157c627f312de3291dde8b929	Xenon_quenching2
pkr0443494		(1) pkc0128037[c0] => (1) pkc0162117[c0]	(1) CC1=CCC[Xe]2C(C)CCC(C)=CC2C(C(C)C)CC1 => (1) CC1=CC2C(C(C)C)CC[Xe](C)C3CC3C2C(C)CC1	Rf18f0d9310e92a5865a8ea5c3db3e1e100d71d4ab642c5fbcb4d936c1d62cb0a	TheoreticalGroupD_0004
pkr0443495		(1) pkc0000994[c0] => (1) pkc0005596[c0]	(1) C=C1C(C)CCC2C(C)CCC3C(C)CC2[Xe]3C1(C)C => (1) C=C1C(C)CCC2C(C)CCC3C(C)CC2C3(C)[Xe]1C	Rf18f3608d7e595d98588929100f7b9f871305f5c90a36c861047f8b0869d39bb	GroupW_001MethylShiftV2
pkr0443496		(1) pkc0033069[c0] => (1) pkc0061646[c0]	(1) CC(C)C1C2CCC3C(C[Xe]4C(C)CCC34)C1CC2C => (1) CC(C)C1C2CCC3C(CC4C(C)CC[Xe]43)C1CC2C	Rf18f4038eb52286b1dcc4f21e114d88c6642c7a95d90675e56824f9d7e447787	TheoreticalGroupY_001HydrideShiftV3
pkr0443497		(1) pkc0021999[c0] => (1) pkc0011994[c0]	(1) CC1CCC2C=C1CC1CCC(C)C(C)[Xe]1CCC2C => (1) CC1CCC2C=C1C[Xe]1CCC(C)C(C)C1CCC2C	Rf18f5b5ea4b2a8b5a737bf12956ed6fb132014b4ad59613f769c469499482a88	TheoreticalGroupY_001HydrideShiftV3
pkr0443498		(1) pkc0104392[c0] + (1) CARBON[c0] => (1) pkc0140424[c0] + (1) XENON_1[c0]	(1) CC1C2CC2C2CC[Xe](C2)C(C)CCC2(C)C(C)CC12 + (1) [C] => (1) CC1CCC2(C)C(C)CC2C(C)C2CC2C2C=C1CC2 + (1) [XeH]	Rf18f811871f8f7f61a0fc59a98213b50af50389a8dcecd03d23c06dcfdf2c981	Xenon_quenching2
pkr0443499		(1) pkc0051056[c0] + (1) CARBON[c0] => (1) pkc0114425[c0] + (1) XENON_1[c0]	(1) CC1CCC2CC3CC[Xe](C)C4CC1CC2CCC3C4 + (1) [C] => (1) CC1=C2CC3CC4CCC(C2)C(CC1)CC4CCC3C + (1) [XeH]	Rf1901fac5798773fa85237846a9710e61e5983c2c1fac8cbfbd43fa697e9ca6b	Xenon_quenching3
pkr0443500		(1) pkc0035595[c0] + (1) CARBON[c0] => (1) pkc0053157[c0] + (1) XENON_1[c0]	(1) CC1CCC2(C)C(C)CCC3(C)C(C)C4CC(C[Xe]14)C23 + (1) [C] => (1) CC1=C2CC3CC2C(C)C2(C)CCC(C)C(C)(CC1)C32 + (1) [XeH]	Rf19033512c4b259beb3b2ede6e46912af21298ccc70089795d2f9b182fecd6b1	Xenon_quenching3
pkr0443501		(1) pkc0047025[c0] + (1) CARBON[c0] => (1) pkc0097813[c0] + (1) XENON_1[c0]	(1) CC(C)[Xe]1CCC2CC3CCC(C1)C1CC2CCC31C + (1) [C] => (1) CC(C)C1=CC2CCC3CC(CC1)C1CCC3(C)C2C1 + (1) [XeH]	Rf190e0dd9e74edec8ecc3583c68228704921cae8fa6be95a9a34b5bf9cf374ec	Xenon_quenching2
pkr0443502		(1) pkc0133853[c0] + (1) CARBON[c0] => (1) pkc0096464[c0] + (1) XENON_1[c0]	(1) CC1CCC23CC1C1C(C)C(CCC2C)[Xe](C(C)C)C13 + (1) [C] => (1) CC(C)C1=C2C3C(C)C1CCC(C)C21CCC(C)C3C1 + (1) [XeH]	Rf190fb3697cc629a84fb6ac75fcc5f11e8b07c8edb60766eb22609643b72bf8f	Xenon_quenching3
pkr0443503		(1) pkc0182843[c0] + (1) CARBON[c0] => (1) pkc0249301[c0] + (1) XENON_1[c0]	(1) CC(C)C1=CC2C(C)CCC3[Xe](C)CCCC(C)C23C1 + (1) [C] => (1) C=C1CCCC(C)C23CC(C(C)C)=CC2C(C)CCC13 + (1) [XeH]	Rf1910bf34c956f3ae5c20dd0e0024052ff70796f152dacc5cb6ab8adb668f15c	Xenon_quenching1
pkr0443504		(1) pkc0090820[c0] => (1) pkc0177933[c0]	(1) CC1CC2CC3C1CCC3(C)C1CC(CC[Xe]1C)C2C => (1) CC1CC2CC3C1CCC3(C)[Xe]1CC(CCC1C)C2C	Rf1911232edf2327d9531f49a2a49f015778ff23db58088de1716a5791924abd2	TheoreticalGroupY_001HydrideShiftV3
pkr0443505		(1) pkc0245955[c0] => (1) pkc0289228[c0]	(1) CC(C)C1C2C[Xe]3C(C)CC4C(C)C(CC4C2C)CC13 => (1) CC(C)C1C2CC3C(C)CC4C(C)C(CC4C2C)C[Xe]31	Rf19129c8071d6dd41001735ac728af13d21931cc25a7a376c3538ac514e291f1	TheoreticalGroupY_001HydrideShiftV3
pkr0443506		(1) pkc0216911[c0] + (1) CARBON[c0] => (1) pkc0283270[c0] + (1) XENON_1[c0]	(1) CC(C)C1CCC2CC3C(C2C)[Xe]1C(C)C1CCC13C + (1) [C] => (1) CC1=C2C(C(C)C)CCC3CC(C2C3C)C2(C)CCC12 + (1) [XeH]	Rf191364ea11efa006de0e23eee944fe9e6f65d3ba985f68585bc7a45ac1434cd	Xenon_quenching3
pkr0443507		(1) pkc0009472[c0] => (1) pkc0025901[c0]	(1) CC1=CCC2C(C)C3CCC(CC([Xe](C)C)CC1)C2C3 => (1) CC1C2CCC3CC4(C(C)C)CC[Xe](C)C4CC1C3C2	Rf191383403d533377e416892e77e54b00f2f1a18677ad1b9f705cfebb1ab253a	TheoreticalGroupB_5ring
pkr0443508		(1) pkc0016210[c0] => (1) pkc0019427[c0]	(1) C=CC1CCC2CCC3C(C)CCC(C)[Xe]3C2(C)CC1 => (1) C=CC1CCC2CC[Xe]3C(C)CCC(C)C3C2(C)CC1	Rf1913fdb56df6d8caa192474437fc3e2c6ad8f524e372e9a5152022556ee39a8	TheoreticalGroupY_001HydrideShiftV3
pkr0443509		(1) pkc0219033[c0] => (1) pkc0175169[c0]	(1) CC(C)C1C2CCC3C4CCC3(C[Xe]4C)C1(C)CC2C => (1) CC(C)C1C2CCC3[Xe]4CCC3(CC4C)C1(C)CC2C	Rf19152d494332fe18ed58789a19ce991a65ab3b7ebe9a620f9a6ec8280219a0a	TheoreticalGroupY_001HydrideShiftV3
pkr0443510		(1) pkc0233255[c0] + (1) CARBON[c0] => (1) pkc0327567[c0] + (1) XENON_1[c0]	(1) CC(C)C1CC2C(C)C1CC2C1C[Xe]2C(C)CCC12C + (1) [C] => (1) CC1CCC2(C)C1=CC2C1CC2C(C)C1CC2C(C)C + (1) [XeH]	Rf191777c3cee16c6c241679420d44a1edcaf34d831d51c687e6840e6ac478567	Xenon_quenching2
pkr0443511		(1) pkc0077978[c0] + (1) XENON_1[c0] => (1) pkc0095102[c0] + (1) CARBOCATION_SUBSTITUTE_XE[c0]	(1) C=C(C)CCCC1CC23C(C)CC[Xe]C2(C)CCC13C + (1) [XeH] => (1) C=C(C)CCCC1CC23C(C)CCC(C)[Xe]2CCC13C + (1) [Xe:1]	Rf191b1c0f123e6cc293fa33cec827b0939fb3d05ddda9cdad8bc233dae396655	GenericSecondaryIonMethylShift_DM
pkr0443512		(1) pkc0165398[c0] => (1) pkc0233645[c0]	(1) CC1C2CCC3(C)CC2CC[Xe]1C1(C)CC3CCC1C => (1) CC1CCC2CC1(C)C1CCC3CC2(C)CCC3[Xe]1C	Rf191b9e3a87fc677d2e3a08bc4d3f9a7b2ac05aac2937cd1500a31a5d47d3919	TheoreticalGroupY_001HydrideShiftV3
pkr0443513		(1) pkc0190357[c0] + (1) CARBON[c0] => (1) pkc0240758[c0] + (1) XENON_1[c0]	(1) CC1CCC2C1CC[Xe]1C(C)CC3(C)C2(C)CCC13C + (1) [C] => (1) CC1CC2(C)C3(C)CCC2(C)C2CCC(C)C2CC=C13 + (1) [XeH]	Rf191f4ccb1d53db10437815fd8b2911c8372817b159cb293a71a83b30a5e7263	Xenon_quenching2
pkr0443514		(1) pkc0131378[c0] => (1) pkc0071252[c0]	(1) CC1CCC23CC1C1CCC(C)(C)C2(CCC3C)[Xe]1C => (1) CC1CCC23CC1[Xe]1CCC(C)(C)C2(CCC3C)C1C	Rf191ffeeb50226fd21f990b47bb91bc82607b86d093b4ebf8e2609358ae5f1ce	TheoreticalGroupY_001HydrideShiftV3
pkr0443515		(1) pkc0020968[c0] + (1) CARBON[c0] => (1) pkc0060405[c0] + (1) XENON_1[c0]	(1) CC1CCCC2CC1C1CCC(C)[Xe]3CC1(C)CCC23 + (1) [C] => (1) CC1CCC2C3CC(CCCC3C)C3CCC2(C)C=C13 + (1) [XeH]	Rf19279656c3a64877ba2f0ae94c74395c37fa467b25f686f42639bb879bb9f1c	Xenon_quenching2
pkr0443516		(1) pkc0097456[c0] + (1) CARBON[c0] => (1) pkc0177062[c0] + (1) XENON_1[c0]	(1) CC1CCC2C(C)CC3CC[Xe](C)C2CC2CC3CC12 + (1) [C] => (1) CC1=CCC2CC(C)C3CCC(C)C4CC2CC4CC13 + (1) [XeH]	Rf192a11f7289222a4a7cea9d6238d63485b967150d7e3038847295b1e886eda4	Xenon_quenching2
pkr0443517		(1) pkc0162514[c0] => (1) pkc0234983[c0]	(1) CC1=CC2C(C3C(C)CCC(C)C3C)C[Xe](C)C2CC1 => (1) CC1CCC(C)C(C2CC3(C)C4CC[Xe](C)C3C24)C1C	Rf192ba1e212d969103f41f7f432742fe164b8e08453123ad2cbabab59bc48ff4	TheoreticalGroupC_0001;TheoreticalGroupA_v3
pkr0443518		(1) pkc0074292[c0] => (1) pkc0096375[c0]	(1) CC(C)C1CC2C3CC1(CCC(C)C1(C)CC[Xe]31)C2C => (1) CC(C)C1CC2C(C)C13CCC(C)C1(C)CCC1[Xe]2C3	Rf192bf532f2a11586e3259d2113ced7e2ca9236283e16260318552c398969960	TheoreticalGroupY_001HydrideShiftV3
pkr0443519		(1) pkc0012560[c0] => (1) pkc0035639[c0]	(1) CC1CCC2(C)C(C)CCC3C4C(CC32)[Xe]1CC4(C)C => (1) CC1CCC2C3C4CC2C1(C)CC[Xe](C)C4CC3(C)C	Rf192cf6564e6d7976b684d6c980ee19e7c911366e91aeabad5fabd69241f1f9a	TheoreticalGroupY_001HydrideShiftV3
pkr0443520		(1) pkc0163667[c0] + (1) CARBON[c0] => (1) pkc0247131[c0] + (1) XENON_1[c0]	(1) CC1CCC23C[Xe](C)CCCC14CC2(C)C(C)CCC43 + (1) [C] => (1) CC1=CC23CCC(C)C4(CCC1)CC2(C)C(C)CCC43 + (1) [XeH]	Rf19338e2d0bf4423e748afc5d74ca8a83ddc8a5cda2ffe2aef8d33195c2e394e	Xenon_quenching2
pkr0443521		(1) pkc0267253[c0] + (1) CARBON[c0] => (1) pkc0306198[c0] + (1) XENON_1[c0]	(1) CC1CCC2[Xe](C)CCC3(C)C(C)C24C1CCC(C)C34 + (1) [C] => (1) C=C1CCC2(C)C(C)C34C1CCC(C)C3CCC(C)C24 + (1) [XeH]	Rf1935da74a5c8d619cb776d37c264291676a365e510655faadb59cba1bf5f37c	Xenon_quenching1
pkr0443522		(1) pkc0168752[c0] + (1) CARBON[c0] => (1) pkc0249439[c0] + (1) XENON_1[c0]	(1) CC1CCC2CC1(C)C1CCC(C)C3(C)[Xe]1CCC23C + (1) [C] => (1) CC1CCC2CC1(C)C1CCC(C)C3(C)C1=CCC23C + (1) [XeH]	Rf193727d5064e343cbce2487713184146fe430e40eb8fbe2a1dee4337e6d3d11	Xenon_quenching2
pkr0443523		(1) pkc0051378[c0] => (1) pkc0050476[c0]	(1) CC1=CCC23CCC(C)[Xe](CC2C(C)CCC1)C3(C)C => (1) CC1CCC[Xe](C)C2CC34CCC(C)C2(CC13)C4(C)C	Rf193d43e3175f083415b36b7ec6805af938c3ad0a7b9cfbcd7f3bf221a2f9a5d	TheoreticalGroupE_0001
pkr0443524		(1) pkc0175181[c0] + (1) CARBON[c0] => (1) pkc0170337[c0] + (1) XENON_1[c0]	(1) CC1CCC2CC1(C)C2C1CC2C(C)C1(C)CC[Xe]2C + (1) [C] => (1) CC1=C2CC(C3C4CCC(C)C3(C)C4)C(C)(CC1)C2C + (1) [XeH]	Rf193fac1a2b85e7b997588443d9914502f34ad204ef8005fdfd397f2dbca5103	Xenon_quenching3
pkr0443525		(1) pkc0022925[c0] + (1) CARBON[c0] => (1) pkc0050343[c0] + (1) XENON_1[c0]	(1) CC1=CCC(C)C(C)C1CCC1(C)C[Xe](C)C2CCC21 + (1) [C] => (1) C=C1CC(C)(CCC2C(C)=CCC(C)C2C)C2CCC12 + (1) [XeH]	Rf19405e297a5f4fd7ae1c3978cd7dd1343f0872932469c852bff2bec549a2dfa	Xenon_quenching1
pkr0443526		(1) pkc0091622[c0] + (1) CARBON[c0] => (1) pkc0150430[c0] + (1) XENON_1[c0]	(1) CC(C)C1CC23CC4C(C)CCC4[Xe](C)C2CC1C3C + (1) [C] => (1) CC1=C2CC3C(C(C)C)CC2(CC2C(C)CCC12)C3C + (1) [XeH]	Rf1945c3e56eab4ed05a5dd510ab5ec7f13064711af73c83b9acec95934de9acb	Xenon_quenching3
pkr0443527		(1) pkc0205703[c0] + (1) CARBON[c0] => (1) pkc0336130[c0] + (1) XENON_1[c0]	(1) C=CC1(C)CC[Xe]2CCC(C)C3CCC1(C(C)C)C32C + (1) [C] => (1) C=CC1(C)CCC2=CCC(C)C3CCC1(C(C)C)C23C + (1) [XeH]	Rf19470c549b61f0b3c7a4ad4b6869c9cd1699b448f5c811854821afc3b51bd4b	Xenon_quenching2
pkr0443528		(1) pkc0244296[c0] + (1) CARBON[c0] => (1) pkc0198461[c0] + (1) XENON_1[c0]	(1) CC(C)C12CCC3[Xe](C)CCC34CCC(C)C1(C2)C4C + (1) [C] => (1) CC1=C2CCC3(C(C)C)CC34C(C)CCC2(CC1)C4C + (1) [XeH]	Rf1947c5a544d5569380490f6b041fe3a78b5d3bc29f840146fb762fe408903eb	Xenon_quenching3
pkr0443529		(1) pkc0135508[c0] => (1) pkc0206012[c0]	(1) CC1=CCCC(C)C2(C)CCC(C)[Xe]3CC3(C)C2CC1 => (1) CC1CCC2[Xe](C)CCC3C1(C)CCC(C)C21CC31C	Rf194a2949dcc950d1ec7c56f793334eb97f599d0a566f9f38b241d045ec9d790	TheoreticalGroupG_0001;TheoreticalGroupE_0001;TheoreticalGroup_A_RangeModifiedFar
pkr0443530		(1) pkc0250392[c0] => (1) pkc0272474[c0]	(1) CC1CCC2[Xe](C)CCC(C)C34CC1C3CCC2(C)C4 => (1) CC1CC[Xe]2C(C)CCC(C)C34CC1C3CCC2(C)C4	Rf194ec2fb9dd1583415d15b2d20d90430aa5e39bc8c1978154cec6093f885c55	TheoreticalGroupY_001HydrideShiftV3
pkr0443531		(1) pkc0167848[c0] + (1) CARBON[c0] => (1) pkc0224550[c0] + (1) XENON_1[c0]	(1) CC1=CC2C(C(C)C)CCC2C2(C)CC[Xe](C)C2CC1 + (1) [C] => (1) CC1=CC2C(C(C)C)CCC2C2(C)CC=C(C)C2CC1 + (1) [XeH]	Rf194ed02d808a845388fa88e62c82915952e6c00b1de0c02f2fa02839e6f05f0	Xenon_quenching2
pkr0443532		(1) pkc0021506[c0] => (1) pkc0044624[c0]	(1) C=CC(C)C1CC12C(C)CC[Xe](CCCC(=C)C)C2C => (1) C=CC(C)C1CC12C(C)CCC(C1CC[Xe](C)C1)C2C	Rf194f18f109f687171c334235312b5bb63998c0d41d559593bd284b54f564981	TheoreticalGroupB_5ring
pkr0443533		(1) pkc0211723[c0] + (1) CARBON[c0] => (1) pkc0315192[c0] + (1) XENON_1[c0]	(1) CC1CC[Xe](C)C2(CCC3CC(C)C4(C)CCC342)C1C + (1) [C] => (1) CC1=CCC(C)C(C)C12CCC1CC(C)C3(C)CCC132 + (1) [XeH]	Rf194f218774b0439ea78a078d0769fe1648e83d7a5c9e10aa6f8253c0eb889fc	Xenon_quenching2
pkr0443534		(1) pkc0158270[c0] + (1) CARBON[c0] => (1) pkc0208987[c0] + (1) XENON_1[c0]	(1) CC1CCC(C)(C(C)C)C2C3CCC(C)C4(C3)C2C[Xe]14 + (1) [C] => (1) CC1CCC(C)(C(C)C)C2C3CCC(C)C4(C3)C1=CC24 + (1) [XeH]	Rf195073ab5000980bc6313939cbd2a1a8932ecbcea2d2eef1b14a35bd585d8e7	Xenon_quenching2
pkr0443535		(1) pkc0023353[c0] + (1) CARBON[c0] => (1) pkc0061341[c0] + (1) XENON_1[c0]	(1) CC1CCCC2CC1C13CC[Xe](C)C1CC2CCC3C + (1) [C] => (1) CC1=CCC23C(C)CCC(CC12)C1CCCC(C)C3C1 + (1) [XeH]	Rf195187f473c007fd1a9417d310dc137686f7b341dcca6eda11489af98b6a4ba	Xenon_quenching2
pkr0443536		(1) pkc0063723[c0] => (1) pkc0126564[c0]	(1) CC1CCCC(C)C([Xe]2CC3(C)C4CCC2(C)C3C4)C1 => (1) CC1CCCC(C)C(C2(C)CC3(C)C4CC[Xe]2C3C4)C1	Rf195236b2d28865ef6d99aed7144a09466e832cca1eeada50c89d5fad74d5766	GroupW_001MethylShiftV2
pkr0443537		(1) pkc0115803[c0] => (1) pkc0045530[c0]	(1) C=CC1CC[Xe]2C(C)CCC2(C2CCC(C)C2(C)C)C1 => (1) C=CC1CCC2[Xe](C)CCC2(C2CCC(C)C2(C)C)C1	Rf19560d500f8eaf5be893df03b659839154d2777a258d8e603279bd428ae217e	TheoreticalGroupY_001HydrideShiftV3
pkr0443538		(1) pkc0223897[c0] => (1) pkc0176119[c0]	(1) CC1C2CC3(C)C4CCC(C)(C1CCC2(C)C)[Xe]3C4C => (1) CC1C2C[Xe]3C4CCC(C)(C1CCC2(C)C)C3(C)C4C	Rf19598774f513944c4800a6d6c55b204864274eba878d81d0d127b42200d005d	GroupW_001MethylShiftV2
pkr0443539		(1) pkc0041440[c0] + (1) CARBON[c0] => (1) pkc0071447[c0] + (1) XENON_1[c0]	(1) C=CC1(C)CCC12C(C)CC[Xe](CCC=C(C)C)C2C + (1) [C] => (1) C=CC1(C)CCC12C(C)=C(CCC=C(C)C)CCC2C + (1) [XeH]	Rf195a119d022129f48be7730523463d8accbe2e61ccfa1b8db00066f6e559ba3	Xenon_quenching3
pkr0443540		(1) pkc0176518[c0] => (1) pkc0096269[c0]	(1) CC1CCCC(C)[Xe]2C1CCC21C2CCC1(C)CC2C => (1) CC1CC2(C)CCC1C21CC[Xe]2C(C)CCCC(C)C21	Rf19610c79e078fc0ad254dbfa11d92f9eeffc5e8f00d319b9f5f64e0336a0ca1	TheoreticalGroupY_001HydrideShiftV3
pkr0443541		(1) pkc0200139[c0] + (1) CARBON[c0] => (1) pkc0201916[c0] + (1) XENON_1[c0]	(1) CC1=CCCC2CCC3(C)C(C)CC(CC1)C3(C)[Xe]2C + (1) [C] => (1) CC1=CCCC2=C(C)C3(C)C(CC1)CC(C)C3(C)CC2 + (1) [XeH]	Rf196138a03c3efc09edea2dae80072cee279d1e68bf1770a4da09107c833aad1	Xenon_quenching3
pkr0443542		(1) pkc0177979[c0] => (1) pkc0247191[c0]	(1) CC1C[Xe]2C(C)CCC3C4(CCC32C)C(C)CC4C1C => (1) CC1CC2(C)C(C)CCC3[Xe]2CCC32C(C)CC2C1C	Rf1962576ed360d83384bc508d629cf64643d4f1907c194d8e5bafecbf038e342	GroupW_001MethylShiftV2
pkr0443543		(1) pkc0082176[c0] => (1) pkc0176388[c0]	(1) CC1CCCC2CC3CC1C1C(CCC(C)[Xe]1C2)C3C => (1) CC1CCC2C(C)C3CC4CCCC(C)C(C3)[Xe]2C1C4	Rf196289229733f26f3bf89da12ca844a78b34e969a3eab0a7d5bd4c2839cb8bd	TheoreticalGroupY_001HydrideShiftV3
pkr0443544		(1) pkc0097566[c0] + (1) CARBON[c0] => (1) pkc0184233[c0] + (1) XENON_1[c0]	(1) CC1CCC[Xe](C)C2CC3CCC(C)C(C)(C2)C32CC12 + (1) [C] => (1) C=C1CCCC(C)C2CC23C2CCC(C)C3(C)CC1C2 + (1) [XeH]	Rf196444e850324db8bb502989e5ef56285ea5e03da5dd70a3b9d43cdc7783ccf	Xenon_quenching1
pkr0443545		(1) pkc0233924[c0] => (1) pkc0293753[c0]	(1) CC1CCC2C1CCC(C)C1(C)C[Xe]3CCC21C3(C)C => (1) CC1CCC2C1CCC(C)C1(C)CC3(C)CCC21[Xe]3C	Rf196734ec32a0b655016d01142f4fb8bc3a24d0760230e429554a0c6ac4a9f7a	GroupW_001MethylShiftV2
pkr0443546		(1) pkc0133752[c0] => (1) pkc0163488[c0]	(1) CC1=CC[Xe]2CCC3(C(C)C)C(CC1)C(C)CCC23C => (1) CC1CCC2(C)C3CC4C3CC2(C(C)C)C1CC[Xe]4C	Rf1967e6147c8e20d276e7a0950174ebca18cb0897e442d69cc618617c68eceb8	TheoreticalGroupF_2
pkr0443547		(1) pkc0153055[c0] + (1) CARBON[c0] => (1) pkc0215068[c0] + (1) XENON_1[c0]	(1) CC1CCCC(C)C23CC4([Xe](C)C)CC4C(C)C2CC13 + (1) [C] => (1) C=C(C)C12CC1C(C)C1CC3C(C)CCCC(C)C31C2 + (1) [XeH]	Rf19773c9b49f74f7086b43ccf81289c89bd65df5221a2a519f9868406993230d	Xenon_quenching1
pkr0443548		(1) pkc0210678[c0] => (1) pkc0270914[c0]	(1) CC1CCC(C)[Xe]2C3C(C)C4CCC2(C(C)C)C4CC13 => (1) CC1CCC(C)C2[Xe]3C(C)C4CCC2(C(C)C)C4CC13	Rf197879b5057040e786d6affb922bc5871423bdf7a2724501097d055cba67a31	TheoreticalGroupY_001HydrideShiftV3
pkr0443549		(1) pkc0107307[c0] + (1) CARBON[c0] => (1) pkc0126059[c0] + (1) XENON_1[c0]	(1) CC1C2CC[Xe]3C(C)C(CCC3(C)C)C3C(C)C(C2)C13 + (1) [C] => (1) CC1=C2CCC3CC4C(C)C(C1CCC2(C)C)C4C3C + (1) [XeH]	Rf1979cbec5c0ca7b78d914855680a7143a8675ab5f0a0975a6e907594c3b8e37	Xenon_quenching3
pkr0443550		(1) pkc0009372[c0] + (1) CARBON[c0] => (1) pkc0019944[c0] + (1) XENON_1[c0]	(1) CC(C)=CCCC1CC[Xe]2C(C)CCC2C2(C)CCC12 + (1) [C] => (1) CC(C)=CCCC1CC=C2C(C)CCC2C2(C)CCC12 + (1) [XeH]	Rf197a09c26c6ba2b789cef9314f427171513f31aa1aa53bf5c5e86ed00db0aab	Xenon_quenching2
pkr0443551		(1) pkc0092225[c0] + (1) CARBON[c0] => (1) pkc0154188[c0] + (1) XENON_1[c0]	(1) CC1=CCC[Xe](C)C2CC3CCC(C)(C)C2(C)C3CC1 + (1) [C] => (1) CC1=CCC=C(C)C2CC3CCC(C)(C)C2(C)C3CC1 + (1) [XeH]	Rf197d16dc7c0e7f43d902944392407bd3d200eba4a3238624fd8c95e6d92a156	Xenon_quenching2
pkr0443552		(1) pkc0150095[c0] + (1) CARBON[c0] => (1) pkc0259596[c0] + (1) XENON_1[c0]	(1) CC(C)=C1CCC2CCCC3[Xe](C)CCC3(C)C(C1)C2 + (1) [C] => (1) CC1=CCC2(C)C3CC(=C(C)C)CCC(CCCC12)C3 + (1) [XeH]	Rf1980036f04a93dffc329f8a3f228ff0b0bef1c42d5cbcd08a099b09abef67ff	Xenon_quenching2
pkr0443553		(1) pkc0082238[c0] => (1) pkc0066344[c0]	(1) CC1CCC2C3CC4(C)CC[Xe]1CC3CCC4C2(C)C => (1) C[Xe]1CCC2C3CC4(C)CCC1CC3CCC4C2(C)C	Rf1984c8e65a60a5194b0702ce3a785be535196863e4e996286cb218121533e65	TheoreticalGroupY_001HydrideShiftV3
pkr0443554		(1) pkc0173327[c0] + (1) CARBON[c0] => (1) pkc0257126[c0] + (1) XENON_1[c0]	(1) CC1=C2CCC([Xe](C)C)C1C1CCCC(C)(C)C1CC2 + (1) [C] => (1) CC1=C2CCC3C(CCCC3(C)C)C13C(CC2)C3(C)C + (1) [XeH]	Rf1988d5693b4061cd8615d52456760615bba416355ee73f9ef0df9a81c5fcf08	Casbene_carbocation_cyclization
pkr0443555		(1) pkc0053467[c0] + (1) CARBON[c0] => (1) pkc0120762[c0] + (1) XENON_1[c0]	(1) C=CC(C)C1C[Xe]1C1CCC2(C)C(C)(C)CCCC12C + (1) [C] => (1) C=CC(C)C1=C(C2CCC3(C)C(C)(C)CCCC23C)C1 + (1) [XeH]	Rf198ca773f32a50f02f848600f9f720a02cc139e23a127fca771161302335715	Xenon_quenching3
pkr0443556		(1) pkc0148973[c0] + (1) CARBON[c0] => (1) pkc0269516[c0] + (1) XENON_1[c0]	(1) CC1=CC[Xe]2CCC3(C)C(C)CCC3(CCC1)C2(C)C + (1) [C] => (1) CC1=CCC2=CCC3(C)C(C)CCC3(CCC1)C2(C)C + (1) [XeH]	Rf198fcf17047b3f7e5dc1ffb6e1057786327f03ab1ea08a52a34b104c59a5e27	Xenon_quenching2
pkr0443557		(1) pkc0124544[c0] => (1) pkc0142287[c0]	(1) CC1C2CC3(C)C4CCCC(C)(C2)[Xe](C4)C(C)CCC13 => (1) CC1C2C[Xe]3CCCC4CC3(C)C(C)CCC1C4(C)C2	Rf199031949a46da489e0337431a3d285fafda2f658b0db9203877a85e4980e88	GroupW_001MethylShiftV2
pkr0443558		(1) pkc0157467[c0] => (1) pkc0208533[c0]	(1) CC1=CCCC(C)[Xe]2C3CC(C(C)CC1)C2C(C)C3C => (1) CC1=CCCC(C)C2C3CC(C(C)CC1)[Xe]2C(C)C3C	Rf19908dffe2234cd06a609f65fb31a23b8729515a3df0f037b2c3d1afa3b0054	TheoreticalGroupY_001HydrideShiftV3
pkr0443559		(1) pkc0193280[c0] + (1) CARBON[c0] => (1) pkc0240167[c0] + (1) XENON_1[c0]	(1) CC1CCC2(C)[Xe]3CC4(C(C)CCC14)C2(C)CCC3C + (1) [C] => (1) CC1CCC2(C)C3(C)CCC(C)C4CCC(C)C42C=C13 + (1) [XeH]	Rf1991a9aee2656a68d4cd74f349d4403f8b3ed55e05454d9cf9ba626f13feee8	Xenon_quenching2
pkr0443560		(1) pkc0116991[c0] => (1) pkc0190100[c0]	(1) CC(C)=CCCC1C2C=C(C)CCC(C)C2CC[Xe]1C => (1) CC(C)=CCCC1C2CCC3C(C)CC[Xe](C)C(C2)C31	Rf1992836ec9860ca27fcca95a1c7349d760391279dd16aff16786473a1ff0e6c	TheoreticalGroupD_0001
pkr0443561		(1) pkc0013262[c0] + (1) CARBON[c0] => (1) pkc0027585[c0] + (1) XENON_1[c0]	(1) CC1=CCC(C2(C)CC[Xe]3C(CCCC3(C)C)C2)CC1 + (1) [C] => (1) CC1=CCC(C2(C)CC=C3C(CCCC3(C)C)C2)CC1 + (1) [XeH]	Rf199568cd76e346abbd502a7f020338fc04bf8c91c84111d88722d79a2e91ff0	Xenon_quenching2
pkr0443562		(1) pkc0174726[c0] => (1) pkc0093409[c0]	(1) CC(C)C1(C)CCC2CC3CC[Xe](C)C4CC31CCC24 => (1) CC1CCC2CC3CCC(C)(C(C)C)C24CCC3[Xe]1C4	Rf19957b19bea6b670f9a9028d54767946fc7435b40734c5dc9697e2d24ce8d12	TheoreticalGroupY_001HydrideShiftV3
pkr0443563		(1) pkc0176081[c0] + (1) CARBON[c0] => (1) pkc0237633[c0] + (1) XENON_1[c0]	(1) CC1CCC2(C)C(C)C3C1CCC3C21CCC[Xe](C)C1 + (1) [C] => (1) CC1=CCCC2(C1)C1CCC3C(C)CCC2(C)C(C)C31 + (1) [XeH]	Rf1998358d5c40ae423970d79cf321b458a7f64bb573743a2257f7d1c16b2d93d	Xenon_quenching2
pkr0443564		(1) pkc0257214[c0] + (1) CARBON[c0] => (1) pkc0250424[c0] + (1) XENON_1[c0]	(1) CC(C)C1CC2C(C)C1C[Xe]2C1CC(C)C2CCC21C + (1) [C] => (1) CC(C)C1CC2=C(C3CC(C)C4CCC34C)CC1C2C + (1) [XeH]	Rf199a8ed198b09ad736e4ed912287d680fda85206eb8c089fa31dd4236bd3dba	Xenon_quenching3
pkr0443565		(1) pkc0216589[c0] + (1) CARBON[c0] => (1) pkc0201066[c0] + (1) XENON_1[c0]	(1) CC1CC[Xe]2C3CCC4C1C2C4(C)CCC3(C)C(C)C + (1) [C] => (1) CC1CCC2=C3CCC4C1C2C4(C)CCC3(C)C(C)C + (1) [XeH]	Rf199a8f24eca7bcfbc762e364ca0db035a3f12ef2b7b03e60538442e2a7dd296	Xenon_quenching3
pkr0443566		(1) pkc0251329[c0] + (1) CARBON[c0] => (1) pkc0320023[c0] + (1) XENON_1[c0]	(1) C=C(C)CCCC1C2CCC(C)[Xe]3CCC1(C)CC23C + (1) [C] => (1) C=C(C)CCCC1C2CCC(C)C3=CCC1(C)CC32C + (1) [XeH]	Rf199cfad189eb0d91bd267094a8838a2d2e061b55d21260f9e0a2a372feedb42	Xenon_quenching2
pkr0443567		(1) pkc0011604[c0] + (1) CARBON[c0] => (1) pkc0037275[c0] + (1) XENON_1[c0]	(1) C=CC1CCC(C(C)C2CC3CCCC(C)(C)[Xe]3C2)C1 + (1) [C] => (1) C=CC1CCC(C(C)C2C=C3C(CCCC3(C)C)C2)C1 + (1) [XeH]	Rf199d5713bd9fc429ed7a2d55bd26560989cca95ed3c0e5081396e66f04d8187	Xenon_quenching2
pkr0443568		(1) pkc0257057[c0] + (1) CARBON[c0] => (1) pkc0208989[c0] + (1) XENON_1[c0]	(1) CC1C[Xe]2C(C)C(C)C1C1CC1(C)C1CCC(C)C2C1 + (1) [C] => (1) CC1CCC2CC1=C1CC(C)C(C(C)C1C)C1CC21C + (1) [XeH]	Rf199d89ef0ba65c8ebad19994845cbe0a05b9b69b8f405ca83f7dbc7268732a9	Xenon_quenching3
pkr0443569		(1) pkc0211602[c0] + (1) CARBON[c0] => (1) pkc0282272[c0] + (1) XENON_1[c0]	(1) CC(C)C1C=CC2(CC1)C1CCC(C)C1(C)CC[Xe]2C + (1) [C] => (1) C=C1CCC2(C)C(C)CCC2C12C=CC(C(C)C)CC2 + (1) [XeH]	Rf199f4ffa3e237b4e5baff9cce2aa7b92272acac74668944170e91c64201ece6	Xenon_quenching1
pkr0443570		(1) pkc0149030[c0] + (1) CARBON[c0] => (1) pkc0243738[c0] + (1) XENON_1[c0]	(1) CC(C)C1=CCC(C)C2(C)CC[Xe]2C2CCC2(C)CC1 + (1) [C] => (1) CC(C)C1=CCC(C)C2(C)CC=C2C2CCC2(C)CC1 + (1) [XeH]	Rf19a09771867554cd22875d4b5808c9d4d7f9df2b47024c36bf4ab9b05698320	Xenon_quenching2
pkr0443571		(1) pkc0160109[c0] + (1) CARBON[c0] => (1) pkc0243578[c0] + (1) XENON_1[c0]	(1) CC1C2CC3C4CC3[Xe](C)CCC4C1(C)CCC2(C)C + (1) [C] => (1) CC1=CCC2C3CC1C3CC1C(C)C2(C)CCC1(C)C + (1) [XeH]	Rf19a1ef718ba3eb96f59d7193dfae1f067f65b03fed9fc0ccb2ef04909989f06	Xenon_quenching2
pkr0443572		(1) pkc0239128[c0] + (1) CARBON[c0] => (1) pkc0293433[c0] + (1) XENON_1[c0]	(1) CC(C)[Xe]1CCC2(C)CCC3(C)C(C)CCC2C32CC12 + (1) [C] => (1) CC(C)C1=C2CC23C2CCC(C)C3(C)CCC2(C)CC1 + (1) [XeH]	Rf19a604a2c966748829671c40438ec762afa280e7388f49ecd0deabe8d63caf5	Xenon_quenching3
pkr0443573		(1) pkc0020610[c0] + (1) CARBON[c0] => (1) pkc0018173[c0] + (1) XENON_1[c0]	(1) CC1=CCCC(C)C23CC2(C(C)C)CCC(C)[Xe]3CC1 + (1) [C] => (1) CC1=CCCC(C)C23CC2(C(C)C)CCC(C)=C3CC1 + (1) [XeH]	Rf19a77913bd6f808c832eacd66e3ca34decff433005e3c40fdb98aab0aa6ac8b	Xenon_quenching3
pkr0443574		(1) pkc0145891[c0] + (1) CARBON[c0] => (1) pkc0204853[c0] + (1) XENON_1[c0]	(1) CC1CCC2C3CCC(C)[Xe]4CCC2C(C)(C)CC1C34 + (1) [C] => (1) CC1CCC2C3=C1CCC1C2CCC(C)C3CC1(C)C + (1) [XeH]	Rf19ab11124ab06cf74e95caf2290ecab79eaca6bdcfc1739f2748adfde9dc980	Xenon_quenching3
pkr0443575		(1) pkc0072229[c0] => (1) pkc0124244[c0]	(1) C=CC(C)C1CC2[Xe]3CCC2(C)C1(C(C)C)CCC3C => (1) C=CC(C)C1C[Xe]2C3CCC2(C)C1(C(C)C)CCC3C	Rf19ac00472ec180b0c325895fe96dd2cbbab16248466cb6be257207b65510a05	TheoreticalGroupY_001HydrideShiftV3
pkr0443576		(1) pkc0242769[c0] + (1) CARBON[c0] => (1) pkc0271629[c0] + (1) XENON_1[c0]	(1) CC1CC2C3CC1C1CC[Xe](C)CCC2C1CCC3C + (1) [C] => (1) C=C1CCC2C3CC4C(C)CCC2C(CC1)C4CC3C + (1) [XeH]	Rf19b1168303c313cc7145c9befd79c46980dba3541ad0f310eef5a541f2aa345	Xenon_quenching1
pkr0443577		(1) pkc0132110[c0] + (1) CARBON[c0] => (1) pkc0100756[c0] + (1) XENON_1[c0]	(1) CC1CCC(C)[Xe]2CCC(C2)C2C3C1CCC23C(C)C + (1) [C] => (1) CC1=C2CCC(C2)C2C3C(CCC23C(C)C)C(C)CC1 + (1) [XeH]	Rf19b24edceb2e8a3b54f94629919b07980a3690083e7ba4be2c8f0cc384ed547	Xenon_quenching3
pkr0443578		(1) pkc0215773[c0] + (1) CARBON[c0] => (1) pkc0284168[c0] + (1) XENON_1[c0]	(1) CC1CCC(C)C2(C)CCC3CC([Xe]4CCC14C)C32C + (1) [C] => (1) CC1CCC(C)C2(C)CCC3CC(=C4CCC41C)C32C + (1) [XeH]	Rf19b252609e23ef62a3fc4c8bf97478fa5529ecece6d00cd5a96f917a5a191f0	Xenon_quenching3
pkr0443579		(1) pkc0221612[c0] + (1) CARBON[c0] => (1) pkc0315246[c0] + (1) XENON_1[c0]	(1) CC(C)C12CCC3(C)C4CCC31[Xe](C)CCC2C4(C)C + (1) [C] => (1) CC1=CCC2C(C)(C)C3CCC14C3(C)CCC24C(C)C + (1) [XeH]	Rf19b2ab2fa0d2be7e65d06303dd42d0947fb067a0f99a2c26c1913a0dbde5351	Xenon_quenching2
pkr0443580		(1) pkc0165092[c0] => (1) pkc0236068[c0]	(1) CC(C)C12CCC3(C)CCC34C(C)CCC1[Xe](C)CC24 => (1) CC1CC2C3(C(C)C)CCC4(C)CCC24C(C)CC[Xe]13	Rf19b63fa97cbb56c1ef2efd7d80faf408871114c36bf970b9bcc4d533f952313	TheoreticalGroupY_001HydrideShiftV3
pkr0443581		(1) pkc0121935[c0] + (1) CARBON[c0] => (1) pkc0097088[c0] + (1) XENON_1[c0]	(1) CC1CCC2(C(C)C)C3CC[Xe](C)C2C2CC3CCC12 + (1) [C] => (1) CC1=C2C3CC4CCC3C(C)CCC2(C(C)C)C4CC1 + (1) [XeH]	Rf19b8dee6d2240c1cd79cc4c0038afe1f55d85dad8f380cb72f5e492cf625eba	Xenon_quenching3
pkr0443582		(1) pkc0148674[c0] + (1) CARBON[c0] => (1) pkc0156323[c0] + (1) XENON_1[c0]	(1) CC(C)C1CCC2C[Xe]3CC21CC1C(C)CCC1C3C + (1) [C] => (1) CC1=C2CC3CCC(C(C)C)C3(C2)CC2C(C)CCC12 + (1) [XeH]	Rf19ba928fc3da388f82a31afe79471a1d17d56f93b72fce8c3f290530828dbf4	Xenon_quenching3
pkr0443583		(1) pkc0153787[c0] + (1) CARBON[c0] => (1) pkc0239711[c0] + (1) XENON_1[c0]	(1) CC1CCCC2CC3CC[Xe]4CC3C(C)(CC2C1)C4C + (1) [C] => (1) CC1CCCC2CC3CC=C4CC3C(C)(CC2C1)C4C + (1) [XeH]	Rf19bf10b7570774045e8558e9d4ec9f17f4ebead06a30b89bdddabec3dc3977c	Xenon_quenching2
pkr0443584		(1) pkc0149504[c0] + (1) CARBON[c0] => (1) pkc0235668[c0] + (1) XENON_1[c0]	(1) CC1CC[Xe]2C(C)CCC3C1C2CC1CCC3(C)C1C + (1) [C] => (1) CC1CCC2C3C(=C1CCC3C)CC1CCC2(C)C1C + (1) [XeH]	Rf19bffae53c864d378355f87d39a1fc31a1857de4599fb4a8848528dddc6e726	Xenon_quenching3
pkr0443585		(1) pkc0196474[c0] => (1) pkc0114728[c0]	(1) CC(C)C1CC2C3C(C)C4CCC(C)C(C4)C3[Xe]1C2C => (1) CC(C)C1CC2C(C)C1[Xe]1C3CC(CCC3C)C(C)C21	Rf19c078175dffbfa8071b8ec8a493357bc79a4e062797a58fdeba9da3705b4c7	TheoreticalGroupY_001HydrideShiftV3
pkr0443586		(1) pkc0031022[c0] + (1) CARBON[c0] => (1) pkc0070182[c0] + (1) XENON_1[c0]	(1) CC1CC[Xe]2C(C)CCC2C2(C)CCC2C2(C)CCC12 + (1) [C] => (1) CC1CCC2C1=CCC(C)C1CCC1(C)C1CCC21C + (1) [XeH]	Rf19c22527305034805dd7b68ca13f355df641dc345d3ee9953e8ca16a8e3d16e	Xenon_quenching2
pkr0443587		(1) pkc0000824[c0] + (1) CARBON[c0] => (1) pkc0002033[c0] + (1) XENON_1[c0]	(1) C=C1C(C)CCC1[Xe](C)CC=C1CC(C)CCCC1C + (1) [C] => (1) C=C1C(=C(C)CC=C2CC(C)CCCC2C)CCC1C + (1) [XeH]	Rf19c769267f315622f56d980d929be93b441bf92da7334eca779d85a5005c18e	Xenon_quenching3
pkr0443588		(1) pkc0219606[c0] => (1) pkc0179497[c0]	(1) CC(C)C1CC[Xe]2C3C(C)C4CCC3(C)C4CCC12C => (1) CC(C)C1CCC2(C)C3C(C)C4CCC3(C)C4CC[Xe]12	Rf19c8aaeee88a92df94bd67690155aad46d1f8b6177523e3be51a0267cd4ad4f	GroupW_001MethylShiftV2
pkr0443589		(1) pkc0126653[c0] + (1) CARBON[c0] => (1) pkc0129653[c0] + (1) XENON_1[c0]	(1) CC1C[Xe]2C(C)C(CCC3C(C)CC=CC3(C)C)CC12 + (1) [C] => (1) CC1CC2=C1CC(CCC1C(C)CC=CC1(C)C)C2C + (1) [XeH]	Rf19c95ecfcd9f0e19560ebdb010a663b15349fee1f89d652e33e1dd2c40bc275	Xenon_quenching3
pkr0443590		(1) pkc0165105[c0] + (1) CARBON[c0] => (1) pkc0137965[c0] + (1) XENON_1[c0]	(1) CC1CCCC2(C)C(C)CCC3(C)C1CC1C3CC[Xe]12 + (1) [C] => (1) CC1CCCC2(C)C3=C4CC1C(C)(CCC2C)C4CC3 + (1) [XeH]	Rf19ca69fd66142e96e95be5aa9ac048fb45fde6e2104cf0c83586b50c48fe106	Xenon_quenching3
pkr0443591		(1) pkc0230974[c0] + (1) CARBON[c0] => (1) pkc0305020[c0] + (1) XENON_1[c0]	(1) C=CC1(C)CCC2(C)CCC3(C)CCC(C)C1[Xe]2C3C + (1) [C] => (1) C=CC1(C)CCC2(C)CCC3(C)CCC(C)C1=C2C3C + (1) [XeH]	Rf19ccfff72a30a5c90d9366c72e5c4b4d533212b41574bc34618a945b1875d55	Xenon_quenching3
pkr0443592		(1) pkc0178298[c0] => (1) pkc0232724[c0]	(1) CC1CCC23CCC(C)C2CC1[Xe]1CCC3(C)CC1C => (1) CC1CCC23CCC(C)C2CC1C1CCC3(C)C[Xe]1C	Rf19cf9a66333a75eab6c1ed962a49004ecc04aa9d27aa02461d6273d6be8c270	TheoreticalGroupY_001HydrideShiftV3
pkr0443593		(1) pkc0052064[c0] + (1) CARBON[c0] => (1) pkc0111059[c0] + (1) XENON_1[c0]	(1) CC1CC23CCC(C)[Xe]4CC4C(C)C(C2)C1CCC3C + (1) [C] => (1) CC1CCC23CC(C)C(CCC2C)C(C3)C(C)C2C=C12 + (1) [XeH]	Rf19d094da84f685ecabd9f5b47573a057c814a0ce4c73ca2058cae94a1081371	Xenon_quenching2
pkr0443594		(1) pkc0193039[c0] => (1) pkc0230544[c0]	(1) CC1CCCC2(C)CC3CC1[Xe]1C(CCC(C)C12)C3C => (1) CC1CCCC2(C)CC3CC1C1C2C(C)CC[Xe]1C3C	Rf19d1b94689705ab8887490279b9e38e30fd1db869a03d7fdb59ac89ab26d4ed	TheoreticalGroupY_001HydrideShiftV3
pkr0443595		(1) pkc0196254[c0] + (1) CARBON[c0] => (1) pkc0167602[c0] + (1) XENON_1[c0]	(1) C=CC1(C)CCC2C(CCC3C(C)C2CC3[Xe](C)C)C1 + (1) [C] => (1) C=CC1(C)CCC2C(CCC3C(=C(C)C)CC2C3C)C1 + (1) [XeH]	Rf19d28f6e549ae73627d40e563e2a8298c6c908bd10e3a4776e083d7cf75e050	Xenon_quenching3
pkr0443596		(1) pkc0130118[c0] + (1) CARBON[c0] => (1) pkc0156583[c0] + (1) XENON_1[c0]	(1) CC1CCC(C)C2[Xe]3C1CCC1(C)C(C)CCC3C21C + (1) [C] => (1) CC1CCC(C)C2C3=C1CCC1(C)C(C)CCC3C21C + (1) [XeH]	Rf19d520a3c1dce0d80f395ae7557ae2d7a59882b947874f7131b2f279e81eaa8	Xenon_quenching3
pkr0443597		(1) pkc0100805[c0] + (1) CARBON[c0] => (1) pkc0137210[c0] + (1) XENON_1[c0]	(1) CC1CC2CC3(C)C(C)CCC1C1CC(C3C)[Xe]2C1C + (1) [C] => (1) CC1CC2=C3C(C)C4CC3C(C)C(C)(C2)C(C)CCC14 + (1) [XeH]	Rf19d5d9ba483b39a0ee437354d8be3625cd794897c99ffc151e49d74c6ad4cc3	Xenon_quenching3
pkr0443598		(1) pkc0241951[c0] + (1) CARBON[c0] => (1) pkc0218681[c0] + (1) XENON_1[c0]	(1) CC1CCC(C)[Xe]2CCC3CC(C4CCC3C4)C2C1C + (1) [C] => (1) CC1CCC(C)C(C)C2=C1CCC1CC2C2CCC1C2 + (1) [XeH]	Rf19d71274770d329a8ff9f7fdf43faafe81fc08c1790e68e0b318185463d3db9	Xenon_quenching3
pkr0443599		(1) pkc0000420[c0] => (1) pkc0000549[c0]	(1) C=C[Xe](C)CCC1=C(C)CCC2CC(C)CCCC2C1 => (1) C=CC(C)C1CC12CC1CCCC(C)CC1CC[Xe]2C	Rf19dcde6a959e1be563e16ed190b881eba369e281d673d37f85b13dea492402a	TheoreticalGroupD_0004
pkr0443600		(1) pkc0027811[c0] => (1) pkc0051869[c0]	(1) CC(C)C1CC23C(CCC4(C)C(C)CCC1[Xe]42)C3(C)C => (1) CC(C)C1CC23C4[Xe]1CCC(C)C4(C)CCC2C3(C)C	Rf19dd4649024b0cb2bca7bc3ff750139b087091ff7565cbb28bcabca54142350	TheoreticalGroupY_001HydrideShiftV3
pkr0443601		(1) pkc0087872[c0] + (1) CARBON[c0] => (1) pkc0122573[c0] + (1) XENON_1[c0]	(1) CC1CC2CC3C(C)CCC1C1CC3(C)C(C)[Xe]2C1C + (1) [C] => (1) CC1=C2C3CC(C)C4CCC(C)C(C3)C1(C)CC4C2C + (1) [XeH]	Rf19ddea837921833ec85b4838f2a13fee90716c390044ef346dd599f5ecdcff4	Xenon_quenching3
pkr0443602		(1) pkc0174345[c0] => (1) pkc0133271[c0]	(1) CC1CCC2CC1C1C(CC[Xe]1C)C(C)C1CCC2C1 => (1) CC1CCC2CC1[Xe]1C(C)CCC1C(C)C1CCC2C1	Rf19dec0bc56d3e701eee91b01e77be39d6582f2d2e81ed65f84181851c6ecd1c	TheoreticalGroupY_001HydrideShiftV3
pkr0443603		(1) pkc0168648[c0] + (1) CARBON[c0] => (1) pkc0208249[c0] + (1) XENON_1[c0]	(1) C=C(C)CCC[Xe]1C(C)CCC2(C)C3CCC(C)C2C31 + (1) [C] => (1) C=C(C)CCCC1=C(C)CCC2(C)C3CCC(C)C2C13 + (1) [XeH]	Rf19dfaceea6bd9cd0f619ad8113c3f9eef026b910ec86646623dfdb1ee524ca9	Xenon_quenching3
pkr0443604		(1) pkc0120576[c0] + (1) CARBON[c0] => (1) pkc0136383[c0] + (1) XENON_1[c0]	(1) CC1CCC2(C)C3CC4C(C)CC(C1C)C42CC[Xe]3C + (1) [C] => (1) C=C1CCC23C4CC1C2(C)CCC(C)C(C)C3CC4C + (1) [XeH]	Rf19e126a5ad6df8d0d9a95516a6ab2858af76ff9a213cda8b212d6b6aee6df41	Xenon_quenching1
pkr0443605		(1) pkc0095131[c0] + (1) CARBON[c0] => (1) pkc0139994[c0] + (1) XENON_1[c0]	(1) CC1CC[Xe]2C3(C)CC4C1CCC4(C)C2(C)CCC3C + (1) [C] => (1) CC1CC=C2C3(C)CC4C1CCC4(C)C2(C)CCC3C + (1) [XeH]	Rf19e1a0e92ea4628b0a07ad09dfd6ef6f035f629c7f95654bdef5862fec5ba45	Xenon_quenching2
pkr0443606		(1) pkc0217549[c0] => (1) pkc0324776[c0]	(1) CC1CCC2CC3[Xe]4CCC1C(CC4(C)C(C)C)C23C => (1) CC1CCC2C[Xe]3C4CCC1C(CC4(C)C(C)C)C23C	Rf19e231765e66a20816692a4f14916ec7321a135f13a3df8e864f4282cc906b7	TheoreticalGroupY_001HydrideShiftV3
pkr0443607		(1) pkc0249482[c0] => (1) pkc0336618[c0]	(1) CC1CC2C3C1CCC(C)C1CC13C(C)CCC[Xe]2C => (1) CC1C[Xe]2C(C)CCCC(C)C34CC3C(C)CCC1C24	Rf19eb47f707bb72465fd0ee1bb5e2b16c873278782792a23159af65ae5445c32	TheoreticalGroupY_001HydrideShiftV3
pkr0443608		(1) pkc0196708[c0] + (1) CARBON[c0] => (1) pkc0235598[c0] + (1) XENON_1[c0]	(1) CC1CCC2C3CCCC(C)C2[Xe]2C1CCC(C)C2C3 + (1) [C] => (1) CC1CCCC2CC3C4=C1C2CCC(C)C4CCC3C + (1) [XeH]	Rf19ebcb0fd92882f819b760ab589c20900038603a164741a3e2b70ecbb5c644e	Xenon_quenching3
pkr0443609		(1) pkc0008079[c0] + (1) CARBON[c0] => (1) pkc0031453[c0] + (1) XENON_1[c0]	(1) CC1CCC(C)C2(C1C)C1CC3(C)CC2[Xe](C)CCC13 + (1) [C] => (1) CC1=CCC2C3CC2(C)CC1C31C(C)CCC(C)C1C + (1) [XeH]	Rf19ebf37cf774365bd1cfcfe3658de2f904bf7ee20504fba70a3395877345d09	Xenon_quenching2
pkr0443610		(1) pkc0211518[c0] + (1) CARBON[c0] => (1) pkc0295309[c0] + (1) CARBOCATION_SUBSTITUTE_XE[c0]	(1) CC1CCC2(C)[Xe]CCC3C4(C)CCCC(C)(C4)CC132 + (1) [C] => (1) CC1CCC2(C)C=CCC3C4(C)CCCC(C)(C4)CC132 + (1) [Xe:1]	Rf19ebfe3f905b9e92207c91414a65bfa5a165b19eb18ffbb5e15db64d8d5c7c6	Secondary_quench;SecondaryIonToDoubleBond
pkr0443611		(1) pkc0041328[c0] + (1) CARBON[c0] => (1) pkc0037425[c0] + (1) XENON_1[c0]	(1) CC1CCC(C)C2CC3CCC4C([Xe]3CCC12)C4(C)C + (1) [C] => (1) CC1CCC(C)C2CC3=C(CCC12)C1C(CC3)C1(C)C + (1) [XeH]	Rf19ed27317cb44a74e3099c56c24f8a1cf5d3a8cacda536c93502b541492b66e	Xenon_quenching3
pkr0443612		(1) pkc0027931[c0] + (1) CARBON[c0] => (1) pkc0040382[c0] + (1) XENON_1[c0]	(1) C=C(C)CCCC(C)C1CCC2(C)CC=C(C)CC[Xe]12 + (1) [C] => (1) C=C(C)CCCC(C)C1=C2CCC(C)=CCC2(C)CC1 + (1) [XeH]	Rf19ed33151beac9833a2862c13801ce8753b2da20011eb56542e30bf5ef0573d	Xenon_quenching3
pkr0443613		(1) pkc0024125[c0] + (1) CARBON[c0] => (1) pkc0067416[c0] + (1) XENON_1[c0]	(1) CC1CCCC2(C)C3CCC4(C)CC(C12)[Xe](C)CCC34 + (1) [C] => (1) C=C1CCC2C3CCC2(C)CC1C1C(C)CCCC31C + (1) [XeH]	Rf19eda99b1dfca501698fb3aad81a372f741385c21f98835cac978b71dccec67	Xenon_quenching1
pkr0443614		(1) pkc0183279[c0] + (1) CARBON[c0] => (1) pkc0253715[c0] + (1) XENON_1[c0]	(1) CC1C2CCC(C2)C[Xe]2CC1CCC1(C)C(C)CCC21 + (1) [C] => (1) CC1C2C=C(CC3CCC1C3)C1CCC(C)C1(C)CC2 + (1) [XeH]	Rf19eebedd250d87acb25d59ca10d534b273a31ec977cfea489620a8fdc204c3d	Xenon_quenching2
pkr0443615		(1) pkc0172909[c0] + (1) CARBON[c0] => (1) pkc0143706[c0] + (1) XENON_1[c0]	(1) CC(C)=CCCC1CC2C(C)CCC=C(C)CC2[Xe]1C + (1) [C] => (1) CC(C)=CCCC1CC2C(=C1C)CC(C)=CCCC2C + (1) [XeH]	Rf19f0de9aef5374495add32579830b2aac248fd8d9097d2f750df670f8487869	Xenon_quenching3
pkr0443616		(1) pkc0125566[c0] + (1) CARBON[c0] => (1) pkc0182179[c0] + (1) XENON_1[c0]	(1) CC(C)C1CCC2CC3CC[Xe](C)C4C1C2CCC34C + (1) [C] => (1) CC1=CCC2CC3CCC(C(C)C)C4C3CCC2(C)C14 + (1) [XeH]	Rf19f831e075a4de2ca077a20559e94e828ea2b020bbd04d302af1e5850252ffa	Xenon_quenching2
pkr0443617		(1) pkc0053279[c0] + (1) CARBON[c0] => (1) pkc0063269[c0] + (1) XENON_1[c0]	(1) CC1C2CC3(C)CCC4(C)C(C)CCC(C4C)[Xe]1CC23 + (1) [C] => (1) CC1C2=C3CCC(C)C(C)(CCC4(C)CC1C4C2)C3C + (1) [XeH]	Rf19fc7f7e8e3ec7ba6ee007d5c6e6f7158f7db2c158183c41289eb58f873b51f	Xenon_quenching3
pkr0443618		(1) pkc0060812[c0] => (1) pkc0020856[c0]	(1) CC(C)C1CCC2(C)C1CC1C3CC(CC3C)C2[Xe]1C => (1) CC(C)C1CCC2(C)C1C[Xe]1C(C)C2C2CC(C)C1C2	Rf19fccc69a5bcf5a216d26ff8aa1e6eae0ba86dcb3660ac3314c399d02e343ab	TheoreticalGroupY_001HydrideShiftV3
pkr0443619		(1) pkc0068078[c0] + (1) CARBON[c0] => (1) pkc0087615[c0] + (1) XENON_1[c0]	(1) CC1CC2CC1CCC(C)[Xe]1CCC(C1)C1CCC2C1 + (1) [C] => (1) CC1CCC2CC(CC2C)C2CCC(C2)C2CC=C1C2 + (1) [XeH]	Rf19ffccaf8ce4fafcf4aeb9d23d8f9d0acaf64e49ca57aee87cec5b815241b2c	Xenon_quenching2
pkr0443620		(1) pkc0040080[c0] + (1) CARBON[c0] => (1) pkc0024575[c0] + (1) XENON_1[c0]	(1) CC1CC2C3CC4(CC4C3C)C(C)CCC1C2[Xe](C)C + (1) [C] => (1) CC(C)=C1C2CCC(C)C34CC(C1CC2C)C(C)C3C4 + (1) [XeH]	Rf1a005fe6f0a60131e26eacb19364a87eb4943cbbfd71a47354b3556e8bbb103	Xenon_quenching3
pkr0443621		(1) pkc0196276[c0] => (1) pkc0085620[c0]	(1) C=C(C)CCC1C2CC3CCC([Xe]1C)C3(C)CCC2C => (1) CC1CCC2(C)C3CCC2C(C)C2(CC[Xe](C)C2)C1C3	Rf1a00e0d9056fe718aea7e75deb8ac17c6509e52382fbca0cb59f17f0642d5ca	TheoreticalGroupB_5ring
pkr0443622		(1) pkc0197291[c0] + (1) CARBON[c0] => (1) pkc0204034[c0] + (1) XENON_1[c0]	(1) CC1CCC2C(C)C3C[Xe](C(C)C)C4(C)CC(CC24)C13 + (1) [C] => (1) CC(C)C1=CC2C(C)C3CCC(C)C2C2CC3C1(C)C2 + (1) [XeH]	Rf1a0215cb39e5ff8fb10924acd5d31aa3371d776fea67db65c13c5388d586938	Xenon_quenching2
pkr0443623		(1) pkc0233622[c0] => (1) pkc0285475[c0]	(1) CC1C2C3CC[Xe]1C1CCC3C(C)(C)C(C)CCC21C => (1) CC1CCC2(C)C3CCC(C4CCC3[Xe](C)C42)C1(C)C	Rf1a0640d59777d47e1e639985f8fdb4e12da2e3cad1b07294ef80fd3a8eeffb1	TheoreticalGroupY_001HydrideShiftV3
pkr0443624		(1) pkc0160578[c0] + (1) CARBON[c0] => (1) pkc0163359[c0] + (1) XENON_1[c0]	(1) CC1CCC2(C)C=CC1CCC1C(C)C2(C)CC[Xe]1C + (1) [C] => (1) CC1=C2CCC3C=CC(C)(CCC3C)C(C)(CC1)C2C + (1) [XeH]	Rf1a079778a38c28f28857c7f22bb5ce34ae3523c1db315a51eb96af5f9197fec	Xenon_quenching3
pkr0443625		(1) pkc0090758[c0] + (1) CARBON[c0] => (1) pkc0187855[c0] + (1) XENON_1[c0]	(1) CC1CCC2CC1C(C1CC3CCC(C)C1[Xe]3C)C2C + (1) [C] => (1) C=C1C2CCC(C)C1C(C1C(C)C3CCC(C)C1C3)C2 + (1) [XeH]	Rf1a0b44095f4c7cb7fd7bfd7ad574bbfd1631d2bedf9d3d37e0ea5ff1f818541	Xenon_quenching1
pkr0443626		(1) pkc0171387[c0] => (1) pkc0266417[c0]	(1) CC1CCC23C4CCC2C1(C)CC3(C)C(C)CC[Xe]4C => (1) CC1CCC(C)C2(C)CC3(C)C(C)CCC24C3CC[Xe]14	Rf1a0f50c8c1e337932f68e52ef0884720a7a830b7188504e60a0aca7e9e45e0e	TheoreticalGroupY_001HydrideShiftV3
pkr0443627		(1) pkc0180399[c0] + (1) CARBON[c0] => (1) pkc0252227[c0] + (1) XENON_1[c0]	(1) CC1CCC23CC(CCCC12C)CCC1C3CC[Xe]1C + (1) [C] => (1) CC1=CCC2C1CCC1CCCC3(C)C(C)CCC23C1 + (1) [XeH]	Rf1a125eec95ee7ac52d1824591d6376d12f9a7337f7483fd2e3bcefc49f5cdd4	Xenon_quenching2
pkr0443628		(1) pkc0070505[c0] => (1) pkc0133399[c0]	(1) C=CC1(C)CCC2CCC3[Xe](C)CCC1(C(C)C)C23C => (1) C=CC1(C)CCC2CC[Xe]3C(C)CCC1(C(C)C)C23C	Rf1a14cf1a8c3a420388900331f3e23b4f41c1fdee0feb7c54cbbad59dd9d1b84	TheoreticalGroupY_001HydrideShiftV3
pkr0443629		(1) pkc0103320[c0] + (1) CARBON[c0] => (1) pkc0195878[c0] + (1) XENON_1[c0]	(1) CC1=CC2C(C)C3(C)CCC(C)C3CC[Xe]2C(C)CC1 + (1) [C] => (1) CC1=CC2C(=CCC3C(C)CCC3(C)C2C)C(C)CC1 + (1) [XeH]	Rf1a18ec7bacfd270435ec93e874f7ae6df3c8065b723c23ca19f44d7fe5e7ade	Xenon_quenching2
pkr0443630		(1) pkc0142096[c0] + (1) CARBON[c0] => (1) pkc0262338[c0] + (1) XENON_1[c0]	(1) CC1CCC[Xe](C)CC2(C)CC13CCC31C(C)CCC21 + (1) [C] => (1) CC1=CCCC(C)C23CCC24C(C)CCC4C(C)(C1)C3 + (1) [XeH]	Rf1a190c2793e598ccb5aea8dc7af545cf644b20291d50681a85d5eac0d88c31b	Xenon_quenching2
pkr0443631		(1) pkc0002255[c0] + (1) CARBON[c0] => (1) pkc0007202[c0] + (1) XENON_1[c0]	(1) C=C1C(C)CCC2C3CCC(C)CC(C[Xe]1C2C)C3C + (1) [C] => (1) C=C1C2=CC3CC(C)CCC(C3C)C(CCC1C)C2C + (1) [XeH]	Rf1a1b10a5abe6934f8a1b941296954c09509470cee8985777b96dbecdcba17b3	Xenon_quenching2
pkr0443632		(1) pkc0058607[c0] + (1) CARBON[c0] => (1) pkc0101872[c0] + (1) XENON_1[c0]	(1) C=CC1(C)CC[Xe]2C1CCC2(C)C(C)CCC=C(C)C + (1) [C] => (1) C=CC1(C)CC=C2C1CCC2(C)C(C)CCC=C(C)C + (1) [XeH]	Rf1a1e2981e09a0750eb006b67a60578f94de867ce54d2a358d80056341e0b151	Xenon_quenching2
pkr0443633		(1) pkc0190083[c0] + (1) XENON_1[c0] => (1) pkc0250174[c0] + (1) CARBOCATION_SUBSTITUTE_XE[c0]	(1) CC1CCC2(C)[Xe]CCC34CC(C)(CCCC13C)CC24 + (1) [XeH] => (1) CC1CCC23CC4(C)CCCC2(C)C(C)CC[Xe]1C3C4 + (1) [Xe:1]	Rf1a1fa041405fc346ab6c8d3836f97bd76416676c0b79ef3a4ce6341324b7e53	GenericSecondaryIonMethylShift_DM
pkr0443634		(1) pkc0079341[c0] => (1) pkc0133692[c0]	(1) C=C(C)CCC[Xe]1C(C)CC2C(C)C3CCC(C)C21C3 => (1) CC1C2CCC(C)C3(C2)C1CC(C)C31CCC[Xe](C)C1	Rf1a2110c27a304d74155092eb21977b76b430bc26dee8dce55547f5b5a657614	TheoreticalGroupA_v3
pkr0443635		(1) pkc0155175[c0] => (1) pkc0127410[c0]	(1) CC(C)C1CCC2CCCC3(C)C4CCC4(C)C(C2)[Xe]13 => (1) CC(C)[Xe]1CCC2CCCC3(C)C1C(C2)C1(C)CCC13	Rf1a22436bceb6c8f1af04a986cad82e52bbb5d789260808a7768e342bedb874d	TheoreticalGroupY_001HydrideShiftV3
pkr0443636		(1) pkc0101164[c0] + (1) CARBON[c0] => (1) pkc0162425[c0] + (1) XENON_1[c0]	(1) CC1CCC2CC1(C)C21CCC1C1CCC([Xe](C)C)C1 + (1) [C] => (1) C=C(C)C1CCC(C2CCC23C2CCC(C)C3(C)C2)C1 + (1) [XeH]	Rf1a26bd7ad07d94b0abb777e5ad5b7dee7323a471efed86ce6d5bc062fe0bb16	Xenon_quenching1
pkr0443637		(1) pkc0021173[c0] + (1) CARBON[c0] => (1) pkc0034191[c0] + (1) XENON_1[c0]	(1) CC(C)C1CCC(C)C12CC[Xe]1C3C(CCC12)C3(C)C + (1) [C] => (1) CC(C)C1CCC(C)C12CC=C1C3C(CCC12)C3(C)C + (1) [XeH]	Rf1a271d56a8be51c89d8761f197f929a0505b2443b967274b7fdf96b52dce637	Xenon_quenching2
pkr0443638		(1) pkc0187955[c0] + (1) CARBON[c0] => (1) pkc0219529[c0] + (1) XENON_1[c0]	(1) CC1CC[Xe]2C(C)C3CC4C(C)CC2C4(C(C)C)CC13 + (1) [C] => (1) CC1CC=C2C(C)C3CC4C(C)CC2C4(C(C)C)CC13 + (1) [XeH]	Rf1a27f8f82313dd052bd06b003cbb59ad17b5f26a8b3affef932ff8a580db4a7	Xenon_quenching2
pkr0443639		(1) pkc0113087[c0] => (1) pkc0134163[c0]	(1) CC(C)=C1CC[Xe](C)C=CC2C(C)CCCC(C)C2C1 => (1) CC1CCCC(C)C2CC3([Xe](C)C)CCC(C=CC12)C3	Rf1a31e2dd7bd3ffed41a95ec4e35be3ea4788c593b687545109f9593fd63873d	TheoreticalGroupD_0001
pkr0443640		(1) pkc0042313[c0] + (1) CARBON[c0] => (1) pkc0081428[c0] + (1) XENON_1[c0]	(1) CC1CCC2C(C)C3CCC(C)[Xe]4CCC(CC14)C2C3 + (1) [C] => (1) CC1=C2CCC3CC2C(C)CCC2C(C)C(CC1)CC32 + (1) [XeH]	Rf1a345a94a1be1cf1a4ec3cf60f941b0dda849edeef984939bf68edd2a944f05	Xenon_quenching3
pkr0443641		(1) pkc0130505[c0] => (1) pkc0146991[c0]	(1) CC1=CCC2C3C(C)CCC3(C)CC[Xe](CC1)C2(C)C => (1) CC1CCC2(C)CCC34CC[Xe](C)C3CC(C12)C4(C)C	Rf1a348f84073824bfbdb193e2f551533d1b49f536b2ad1cd4662b9eafac35173	TheoreticalGroup_A_RangeModifiedClose;TheoreticalGroupG_0001
pkr0443642		(1) pkc0181972[c0] + (1) CARBON[c0] => (1) pkc0203199[c0] + (1) XENON_1[c0]	(1) CC1CCC(C2CCC3CC4C2C3CC[Xe]4C)C1(C)C + (1) [C] => (1) CC1=C2CC3CCC(C4CCC(C)C4(C)C)C2C3CC1 + (1) [XeH]	Rf1a36cf45fa2cdd5ba4376cd7987d9f02cb9858a5238e91eb1783d4e45b5a56f	Xenon_quenching3
pkr0443643		(1) pkc0131274[c0] => (1) pkc0163023[c0]	(1) CC1CCC2C(C(C)C34CC[Xe](C)C3C4)CC1(C)C2C => (1) CC1CCC2(C(C)C3CC4(C)C(C)CCC3C4C)C[Xe]12	Rf1a374ed13ee578837c9210c4cea4e1187f248a8e2f3b5a0049eb71f4ee7ea96	TheoreticalGroupY_001HydrideShiftV3
pkr0443644		(1) pkc0152512[c0] => (1) pkc0152493[c0]	(1) C=C(C)CCC1C2CCC3C(C)CCC(C)[Xe]1C3C2C => (1) CC1CCC(C)C23C[Xe](C)CCC2C2CCC1C3C2C	Rf1a37eaa0f3a618662e98046a08d30dd1af2f03ce5828bab93bd257ece35e33a	TheoreticalGroupA_v3
pkr0443645		(1) pkc0026653[c0] => (1) pkc0049018[c0]	(1) CC1CCC2(C)C3CC1C3C[Xe]1C(C)(C)CCCC12C => (1) CC1CCC2(C)C3CC1C3CC1(C)[Xe](C)CCCC21C	Rf1a3b1c52840188ef31c68011a1982015c5790b08d22ab883be6c9084068ea3a	GroupW_001MethylShiftV2
pkr0443646		(1) pkc0140168[c0] + (1) CARBON[c0] => (1) pkc0246079[c0] + (1) XENON_1[c0]	(1) CC1=CC2C(C)C3(C)CCC(C)C3CCC(C)[Xe]2CC1 + (1) [C] => (1) CC1=CC2=C(CC1)C(C)CCC1C(C)CCC1(C)C2C + (1) [XeH]	Rf1a3b31588767224e103400e28b8ac3315bc7563d6d8a57c488f6eafc8de2f73	Xenon_quenching3
pkr0443647		(1) pkc0035901[c0] => (1) pkc0010642[c0]	(1) CC1CCC23CC1(C)[Xe]2CCC1(C)C(C)CCCC13C => (1) CC1CCC23C[Xe]1C2(C)CCC1(C)C(C)CCCC13C	Rf1a3b8018e76de7a11d35443501df8be510a8efbed3c6c72d29f71e1d0dba0cc	GroupW_001MethylShiftV2
pkr0443648		(1) pkc0079418[c0] + (1) CARBON[c0] => (1) pkc0085512[c0] + (1) XENON_1[c0]	(1) C[Xe]1CCCC2CC3C4CCC(C4)C(C)(CCC23C)C1 + (1) [C] => (1) C=C1CCCC2CC3C4CCC(C4)C(C)(CCC23C)C1 + (1) [XeH]	Rf1a3c4fb5823492fb2924336020a7455514703c418875a882e97d25c0a6705b9	Xenon_quenching1
pkr0443649		(1) pkc0022448[c0] => (1) pkc0012004[c0]	(1) CC1CCC2(C)C(C)CCC3C1C1CC(C)C(C)(C1)[Xe]32 => (1) CC1CCC2(C)C(C)CCC3C1C1CC(C)[Xe](C1)C32C	Rf1a3dbc051212101177e3347055e479ccb7541915c1fa182e9ce8f919365c3aa	GroupW_001MethylShiftV2
pkr0443650		(1) pkc0081764[c0] + (1) CARBON[c0] => (1) pkc0197587[c0] + (1) XENON_1[c0]	(1) CC1CCC(C)[Xe]2CCC(C)C34CCC(C2)C3C4C1C + (1) [C] => (1) CC1CCC(C)C(C)C2C3C4CCC32C(C)CC=C1C4 + (1) [XeH]	Rf1a413099725f94f9c23374ea198237d71f500a6de5fa540e10df98270f4af02	Xenon_quenching2
pkr0443651		(1) pkc0102192[c0] + (1) CARBON[c0] => (1) pkc0192466[c0] + (1) XENON_1[c0]	(1) CC1CC2(C)CCC1C1CCC(C)C3(C)CC2CC[Xe]13 + (1) [C] => (1) CC1CC2(C)CCC1C1=C3CCC2CC3(C)C(C)CC1 + (1) [XeH]	Rf1a43636d06d611983b13245556a016691564a6024f1bd062c7777c326d5ade7	Xenon_quenching3
pkr0443652		(1) pkc0009203[c0] + (1) CARBON[c0] => (1) pkc0040678[c0] + (1) XENON_1[c0]	(1) CC1CCC2CC34CC[Xe](C)C3CC2(CCC4C)C1C + (1) [C] => (1) CC1=C2CC34CCC(C)C2(CC1)CC3CCC(C)C4C + (1) [XeH]	Rf1a43fc66286bcc04894dd5ac29adc209f1ba1b701cd93878513a085f6e5688e	Xenon_quenching3
pkr0443653		(1) pkc0039841[c0] => (1) pkc0057492[c0]	(1) CC(C)=CCC[Xe](C)C1CC2C(C)C3CCC(C)C2C31 => (1) CC1CCC2C(C)C3CC(C4CCC([Xe](C)C)C4)C2C13	Rf1a463b762068c4cfba48d3f05f3ddcf15bd15bb1601d84096b3c592125cbea4	TheoreticalGroupD_0001
pkr0443654		(1) pkc0163304[c0] + (1) CARBON[c0] => (1) pkc0229591[c0] + (1) XENON_1[c0]	(1) CC1CCC(C23CCC4CCC2[Xe](C)CCC43)C1(C)C + (1) [C] => (1) CC1=CCC2C3CCC1C2(C1CCC(C)C1(C)C)CC3 + (1) [XeH]	Rf1a4c83dbfee56b9b5d05508b3fbccec2d7d189d57202dbadcffccbb5d2cc160	Xenon_quenching2
pkr0443655		(1) pkc0171216[c0] => (1) pkc0254640[c0]	(1) CC(C)=CCC1C(C)C2CCC3CCC2C(C)CC[Xe]31 => (1) CC(C)=CCC1C(C)C2CC[Xe]3CCC2C(C)CCC13	Rf1a4e8211dadba3c16787b30a6346e498c6963c114a3873b59ba9ded47da24df	TheoreticalGroupY_001HydrideShiftV3
pkr0443656		(1) pkc0208075[c0] + (1) CARBON[c0] => (1) pkc0274608[c0] + (1) XENON_1[c0]	(1) CC1CC2(C)CCC(C)[Xe]3CCC(C3)C3CC3C1C2C + (1) [C] => (1) CC1CCC2(C)CC(C)C(C3CC3C3C=C1CC3)C2C + (1) [XeH]	Rf1a50777f867e8b886d1185def8d3fe885e3b5729ebd608d035a668aa42fdd4a	Xenon_quenching2
pkr0443657		(1) pkc0190179[c0] + (1) CARBON[c0] => (1) pkc0156549[c0] + (1) XENON_1[c0]	(1) CC1C2CC(C)(C(C)C)C3(CCC13)C1CCC(C)[Xe]2C1 + (1) [C] => (1) CC1=C2CC(CC1)C13CCC1C(C)C2CC3(C)C(C)C + (1) [XeH]	Rf1a526efb37fc9dd12ee2b1362fb43763b308d5508ae1612f30b2412df2ce112	Xenon_quenching3
pkr0443658		(1) pkc0189984[c0] => (1) pkc0198152[c0]	(1) CC1CCC(C)C2(C)CCC(C=CC3(C)CC[Xe]13)C2C => (1) CC1CCC(C)C2(C)CC[Xe]2C=CC2CCC1(C)C2C	Rf1a5296e7f64924768b5e36121f57a429c2cba0f2c45c7f3947fa1c017b88c3d	GroupW_001MethylShiftV2
pkr0443659		(1) pkc0010195[c0] => (1) pkc0017020[c0]	(1) C=C1C(C)CCC2C(C)C1CC1CC(C)CC[Xe]2C1C => (1) CC1CCC23C[Xe]4C(C)CCC2C(C)C4CC(C1)C3C	Rf1a52eb5c53b538840f218158f2e910b8ee475d0f25e282afb325715b402411a	TheoreticalGroupA_v3;TheoreticalGroup_A_RangeModifiedFar
pkr0443660		(1) pkc0091888[c0] + (1) CARBON[c0] => (1) pkc0191649[c0] + (1) XENON_1[c0]	(1) CC1C2C[Xe](C(C)C)C3C1CCC1CCC(C1)C(C)C23 + (1) [C] => (1) CC(C)=C1CC2C(C)C3CCC4CCC(C4)C(C)C2C13 + (1) [XeH]	Rf1a53df76a08097c2d50d9823c35582e6ab07e0c06668af2c40cfd08b3628469	Xenon_quenching3
pkr0443661		(1) pkc0173136[c0] => (1) pkc0126741[c0]	(1) CC1CC2(C)CCC3C([Xe](C)C)CCC3(C)C3CC1C32 => (1) CC1CC2(C)CCC3[Xe](C(C)C)CCC3(C)C3CC1C32	Rf1a5532756148535dfedc90c59610dc1aca209ab29c506e78ae00e478b49d23c	TheoreticalGroupY_001HydrideShiftV3
pkr0443662		(1) pkc0019967[c0] + (1) CARBON[c0] => (1) pkc0072148[c0] + (1) CARBOCATION_SUBSTITUTE_XE[c0]	(1) C=C(C)CCCC1C[Xe]C2(C)CCC=C(C)CCC12C + (1) [C] => (1) C=C(C)CCCC1C=CC2(C)CCC=C(C)CCC12C + (1) [Xe:1]	Rf1a55acd004b8d43d58bba9b7b5c3313756ddcbb0a95b7ad79fe74b65273e083	Secondary_quench;SecondaryIonToDoubleBond
pkr0443663		(1) pkc0150479[c0] + (1) CARBON[c0] => (1) pkc0186140[c0] + (1) XENON_1[c0]	(1) CC1CCC2CC1C1C3CCC2CCC3CCC[Xe]1C + (1) [C] => (1) CC1=C2C3CC(CCC3C)C3CCC(CCC1)C2CC3 + (1) [XeH]	Rf1a63ef13c8cca8c196cf8290dbbf0449b50b02c1aa722fe90c02ef994239275	Xenon_quenching3
pkr0443664		(1) pkc0134031[c0] + (1) CARBON[c0] => (1) pkc0136683[c0] + (1) XENON_1[c0]	(1) CC1CCC[Xe](C)CC2CC(C)C34CC(C2C)C(C3)C14 + (1) [C] => (1) C=C1CCCC(C)C2C3CC24CC3C(C)C(C1)CC4C + (1) [XeH]	Rf1a73271db9b352ebd4446acda9ffa8b64a88a9b39e2e58867b7093515e8ed8d	Xenon_quenching1
pkr0443665		(1) pkc0014885[c0] + (1) CARBON[c0] => (1) pkc0017193[c0] + (1) XENON_1[c0]	(1) CC1=CCC23CCC(C)[Xe](CC1)C(C)(C)C2CCC3C + (1) [C] => (1) CC1=CCC23CCC(C)=C(CC1)C(C)(C)C2CCC3C + (1) [XeH]	Rf1a735e544d8a6679f2cae5fb48e739ac0ef37376d7936d64d69ce55f0f03ad0	Xenon_quenching3
pkr0443666		(1) pkc0009480[c0] + (1) CARBON[c0] => (1) pkc0023264[c0] + (1) XENON_1[c0]	(1) CC1CCC2(C)C3CCC(C)[Xe]4CCC3CCC42C1C + (1) [C] => (1) CC1CCC2C3CC=C1C1(CC3)C(C)C(C)CCC21C + (1) [XeH]	Rf1a7593376138f53851388eaf4ab9562b3f452ddfb1c935cc3b52f492ca76e8a	Xenon_quenching2
pkr0443667		(1) pkc0199020[c0] + (1) CARBON[c0] => (1) pkc0227816[c0] + (1) XENON_1[c0]	(1) CC(C)C1CC2C(C)C1CCC1C=C[Xe](C)C2CC1C + (1) [C] => (1) CC1=C2CC(C)C(C=C1)CCC1C(C)C2CC1C(C)C + (1) [XeH]	Rf1a77aa72eb02be0c30fd0b768d5844d300b778553c7a8002dba7b81f1e189f5	Xenon_quenching3
pkr0443668		(1) pkc0211444[c0] + (1) CARBON[c0] => (1) pkc0301668[c0] + (1) XENON_1[c0]	(1) CC1CCC(C)[Xe](C)C2C1CCC1CC23C(C)CCC13 + (1) [C] => (1) CC1=C(C)C2C(CCC3CC24C(C)CCC34)C(C)CC1 + (1) [XeH]	Rf1a79867ccb854bebc98e23ac3a1e5f7807bff8ab7d8d1fbb0fb8bf2e948a738	Xenon_quenching3
pkr0443669		(1) pkc0101096[c0] => (1) pkc0069052[c0]	(1) CC1C2CCC3CCCC(C)(C3)C2CCC(C)[Xe]2CC12 => (1) CC1C2CC2[Xe](C)CCC2C1CCC1CCCC2(C)C1	Rf1a7c3f8cff9418f012fbbeb495f7cdfb03a212e19602adee147b489d0895079	TheoreticalGroupY_001HydrideShiftV3
pkr0443670		(1) pkc0095976[c0] => (1) pkc0049006[c0]	(1) CC1CCC(C(C)C)[Xe]2C1=CCC1C(C(C)C)CCC12 => (1) CC1CC[Xe](C(C)C)C2C1=CCC1C(C(C)C)CCC12	Rf1a7d485103581c12447ff2bb3e338dcf2516b00bc14b0d43b6c5beb877cb64d	TheoreticalGroupY_001HydrideShiftV3
pkr0443671		(1) pkc0043739[c0] + (1) CARBON[c0] => (1) pkc0091460[c0] + (1) XENON_1[c0]	(1) CC1CC[Xe]2C3CC(C)C4(CCC1C2(C)C)CC4C3C + (1) [C] => (1) CC1CCC2=C3CC(C)C4(CCC1C2(C)C)CC4C3C + (1) [XeH]	Rf1a814633502d927cc089a63f1d670339e5a82c16b93bb5af1dbf73033a90c0c	Xenon_quenching3
pkr0443672		(1) pkc0016444[c0] + (1) CARBON[c0] => (1) pkc0031260[c0] + (1) XENON_1[c0]	(1) CC(C)C1C2CC(C)C13CC1C[Xe]3C(C)CCC2C1C + (1) [C] => (1) CC1CCC2C(C)C3C=C1C1(C3)C(C)CC2C1C(C)C + (1) [XeH]	Rf1a820dbc22bec325b0c9975bb7a0bce80dd146d1e0403ff7f9a337950c1aec5	Xenon_quenching2
pkr0443673		(1) pkc0173060[c0] => (1) pkc0260119[c0]	(1) CC1CCC2C3CC[Xe](C(C)C)C4C(CC(C)C24)C1C3 => (1) CC1CCC2C3CCC([Xe](C)C)C4C(CC(C)C24)C1C3	Rf1a85f80c0237a872bdbc1dae8f1fe0be506875adcdfd00a3a4e30c52965ece5	TheoreticalGroupY_001HydrideShiftV3
pkr0443674		(1) pkc0200824[c0] => (1) pkc0323324[c0]	(1) CC1CCC(C)C2C[Xe]3C(C)CCC24C(CC34C)C1C => (1) CC1CCC(C)C2CC3(C)C(C)CCC24C(C[Xe]34)C1C	Rf1a871080b516b2410f9e0fe446945e03d0f375f7d8c611709500b574924ddc1	GroupW_001MethylShiftV2
pkr0443675		(1) pkc0091107[c0] + (1) CARBON[c0] => (1) pkc0169281[c0] + (1) XENON_1[c0]	(1) CC(C)C1=CCC(C)C2C3CC[Xe](C)C(C1)C2CC3C + (1) [C] => (1) C=C1CCC2C(C)CC3C1CC(C(C)C)=CCC(C)C23 + (1) [XeH]	Rf1a8bf2cf34060dff917c393466984c5941c1de04d8bb845ddddb89a27609510	Xenon_quenching1
pkr0443676		(1) pkc0022802[c0] => (1) pkc0057452[c0]	(1) CC1CCC2C(C)(C)CC3C4CCC1[Xe]3C2(C)C4(C)C => (1) CC1CCC2C(C)(C)C[Xe]3C4CCC1C3C2(C)C4(C)C	Rf1a93c65f4a11e731093eaf21b6f296fa38e610ca51f118b0a19f463d55732fa	TheoreticalGroupY_001HydrideShiftV3
pkr0443677		(1) pkc0042802[c0] + (1) CARBON[c0] => (1) pkc0100463[c0] + (1) XENON_1[c0]	(1) CC1CCCC2C[Xe]3CCC4C(C)(C)C4(CC2C1)C3C + (1) [C] => (1) CC1CCCC2CC3=CCC4C(C)(C)C4(CC2C1)C3C + (1) [XeH]	Rf1a9612dd04702105ff9d59aeac5ff1e2b5d5e0518ea6f1a2ea5e5d1b93d5bc7	Xenon_quenching2
pkr0443678		(1) pkc0002494[c0] + (1) CARBON[c0] => (1) pkc0006182[c0] + (1) XENON_1[c0]	(1) C=CC1(C)CC[Xe]2C(CCC3CC(C)CCCC32C)C1 + (1) [C] => (1) C=CC1(C)CCC2=C(CCC3CC(C)CCCC23C)C1 + (1) [XeH]	Rf1a962c98132aeb6fd5a224d079759a45dc9abef28b09a94e0559f0268eba61a	Xenon_quenching3
pkr0443679		(1) pkc0007938[c0] + (1) CARBON[c0] => (1) pkc0024411[c0] + (1) CARBOCATION_SUBSTITUTE_XE[c0]	(1) C=CC(C)C1CC1C(C)C1CC2[Xe]C(C)(CCC2C)C1 + (1) [C] => (1) C=CC(C)C1CC1C(C)C1CC2=CC(C)(CCC2C)C1 + (1) [Xe:1]	Rf1a964b6bf1173184ac858323f048e060e7893f0d343ba936ecfc8682d8ac418	SecondaryIonToDoubleBond
pkr0443680		(1) pkc0201293[c0] + (1) CARBON[c0] => (1) pkc0317732[c0] + (1) XENON_1[c0]	(1) CC1C2CCC(C)C(C)(C2)C2CC[Xe](C)C(C)C23CC13 + (1) [C] => (1) CC1=C(C)C23CC2C(C)C2CCC(C)C(C)(C2)C3CC1 + (1) [XeH]	Rf1a969632857ebdeb5c82c668a010131824521ea4f9a7bb792557186b12ceb6b	Xenon_quenching3
pkr0443681		(1) pkc0048835[c0] + (1) CARBON[c0] => (1) pkc0111159[c0] + (1) XENON_1[c0]	(1) CC1CCC2C(C)C3CC3C(C)[Xe]3CCC(C)C3CC12 + (1) [C] => (1) CC1=C2CCC(C)C2CC2C(C)CCC2C(C)C2CC12 + (1) [XeH]	Rf1a97bdd8626fd9279cf2ff2257b0cdec27bc54c823480d56e6c4d8796ed5db6	Xenon_quenching3
pkr0443682		(1) pkc0006324[c0] + (1) CARBON[c0] => (1) pkc0015786[c0] + (1) XENON_1[c0]	(1) CC1=CCC(C2CCC3C(C)CCC3[Xe](C)CC2)CC1 + (1) [C] => (1) CC1=CCC(C2CCC(C)=C3CCC(C)C3CC2)CC1 + (1) [XeH]	Rf1a9806a267d1b62b384fba6713867b272f5ad5d0db491b9ea4a0e7f064e33d9	Xenon_quenching3
pkr0443683		(1) pkc0018959[c0] + (1) CARBON[c0] => (1) pkc0021097[c0] + (1) XENON_1[c0]	(1) C=CC1(C)CC[Xe]2C(C)CCC3C(CCC32C)C1(C)C + (1) [C] => (1) C=CC1(C)CCC2=C(C)CCC3C(CCC23C)C1(C)C + (1) [XeH]	Rf1a99a831a9c93e33ea6aed1ded18cc4f3e4951db991970485d7dc4a4de28e1d	Xenon_quenching3
pkr0443684		(1) pkc0070690[c0] => (1) pkc0083656[c0]	(1) CC1CC2CCC1(C)C21CC[Xe]2C(C)(C)CCCC21C => (1) CC1CC2CCC1(C)C21CCC2(C)[Xe](C)CCCC21C	Rf1a9a344e835653a4c5c04c783c848d7e494d61cb01d138b0038c3a12e4a3100	GroupW_001MethylShiftV2
pkr0443685		(1) pkc0005981[c0] => (1) pkc0016021[c0]	(1) C=C1CCC(C)C(C)C1CCC1CC2CC1CC[Xe]2C => (1) CC1CC[Xe]2CCC3CCC4CC3CC4CCC2C1C	Rf1a9b04ffdade19bfd9868583de1738a39bb3ef5823435105b395ed7fae7fd12	TheoreticalGroupF_2
pkr0443686		(1) pkc0192973[c0] + (1) CARBON[c0] => (1) pkc0239477[c0] + (1) XENON_1[c0]	(1) CC1CCC23CC(C)C4(C)CCC1[Xe](CCC2C)C43C + (1) [C] => (1) CC1CCC23CC(C)C4(C)CCC1=C(CCC2C)C43C + (1) [XeH]	Rf1a9dab9f40f5c9ed8e67d18551f48bff12fa6a9df74e8302c9b7032951e7719	Xenon_quenching3
pkr0443687		(1) pkc0197073[c0] => (1) pkc0198479[c0]	(1) CC1=CCCC23CC[Xe](CCC2(C)C(C)CC1)C3(C)C => (1) CC1CC[Xe](C)C2CCC34CCC(C2CC13C)C4(C)C	Rf1aa062cadd2e15a12bf02264ce74c7d698869fb1eeddcef091dcfe7f457a11a	TheoreticalGroupF_2
pkr0443688		(1) pkc0243992[c0] => (1) pkc0178312[c0]	(1) CC1CCC2C3(C)CCC24C(C)C(C[Xe]4C(C)C)C1C3 => (1) CC1CCC2C3(C)CCC24C(C)C(CC4[Xe](C)C)C1C3	Rf1aa699c3b25268c3bb9864164f195daa2e87dfde46379a6deb8622e63730954	TheoreticalGroupY_001HydrideShiftV3
pkr0443689		(1) pkc0051438[c0] + (1) SecondaryXenonDonor[c0] + (1) TertiaryXenonAcceptor[c0] => (1) pkc0113937[c0] + (1) SecondaryXenonAcceptor[c0] + (1) XENONProtonator[c0]	(1) C=CC(C)C12CC1C(C)CCC1C([Xe](C)C)CCC12C + (1) C[Xe]C + (1) CC(C)C => (1) C=CC(C)C12CC1C(C)CCC1C(C)(C)[Xe]CCC12C + (1) C[Xe](C)C + (1) CCC	Rf1aa861a26deb2933df7eb55fa2c1b435a3f29ce03a08f2f4ebf84a1b7b50063	CyathaneExpansionLike2v2
pkr0443690		(1) pkc0073088[c0] => (1) pkc0128489[c0]	(1) CC1CCC2[Xe]3C1(C)CCC2(C)C1CCC(C)C3(C)C1 => (1) CC1CC[Xe]2C3C1(C)CCC2(C)C1CCC(C)C3(C)C1	Rf1aab0aadb655209ca3ae65cedb69e49931766a78178d897f5cca8d8fb8c6d73	TheoreticalGroupY_001HydrideShiftV3
pkr0443691		(1) pkc0252445[c0] => (1) pkc0160228[c0]	(1) CC1CCC2(C)C(C)C3C(CCC12)C1(C)CCC(C)[Xe]31 => (1) CC1CCC2(C)C(C)C3C(CCC12)C1(C)CC[Xe](C)C31	Rf1aab2aa2cc283cd221ad54f0dd28340453c1bffd28dcfd4398df1068e9da095	TheoreticalGroupY_001HydrideShiftV3
pkr0443692		(1) pkc0204609[c0] + (1) CARBON[c0] => (1) pkc0225904[c0] + (1) XENON_1[c0]	(1) CC1CCC23C4(C)CCCC2(C)[Xe]1CC3(C(C)C)CC4 + (1) [C] => (1) CC1=C2CC3(C(C)C)CCC4(C)CCCC2(C)C43CC1 + (1) [XeH]	Rf1aad044a9471fe91cc59b2f204277164654062d5df160d35e09926e61fe30b2	Xenon_quenching3
pkr0443693		(1) pkc0247089[c0] + (1) SecondaryXenonDonor[c0] + (1) TertiaryXenonAcceptor[c0] => (1) pkc0314157[c0] + (1) SecondaryXenonAcceptor[c0] + (1) XENONProtonator[c0]	(1) CC1=CC2C(C)C(C)CC[Xe]3C2CCC(C)(CC1)C3C + (1) C[Xe]C + (1) CC(C)C => (1) CC1CCC23C4CCC(C)(CCC2(C)[Xe]C4C1C)C3C + (1) C[Xe](C)C + (1) CCC	Rf1aaf59daf038f8bc1df8f2096a9c62395bb02b7a4697e6444a3c9fc63c6d2c6	SecondaryGenerator_Xe_6
pkr0443694		(1) pkc0216021[c0] + (1) CARBON[c0] => (1) pkc0313052[c0] + (1) XENON_1[c0]	(1) C=C(C)CCCC1(C)CCC2CC3CC2C1CC[Xe]3C + (1) [C] => (1) C=C(C)CCCC1(C)CCC2CC3=C(C)CCC1C2C3 + (1) [XeH]	Rf1ab0fbd3837c7b96caa422be0421dd9f2931c5c2b82171dc9cae04357f47c4f	Xenon_quenching3
pkr0443695		(1) pkc0029526[c0] => (1) pkc0033382[c0]	(1) CC1CCC23CC4CCC(C(C)C)(C[Xe]12)C4CCC3C => (1) CC(C)C12CCC3CC4(CC[Xe](C)C4C1)C(C)CCC32	Rf1ab18f55d5fadea1c6e2583f518655152c7058df4285bcb167a52eda65631ba	TheoreticalGroupY_001HydrideShiftV3
pkr0443696		(1) pkc0008628[c0] + (1) CARBON[c0] => (1) pkc0036004[c0] + (1) XENON_1[c0]	(1) C=CC(C)C1CC1C(C)C1CC12C[Xe](C)CCCC2C + (1) [C] => (1) C=CC(C)C1CC1C(C)C1CC12CC(C)=CCCC2C + (1) [XeH]	Rf1ab65334e53698c597d6617b20dbc505ab402bb28cd992ecc4e83ae12abd000	Xenon_quenching2
pkr0443697		(1) pkc0082137[c0] => (1) pkc0068034[c0]	(1) CC1CCC2(C)C3CCC4(C)CC3[Xe](C)CCC4C12C => (1) CC1CCC2C3(C)CCC([Xe]1C3)C1(C)CCC(C)C21C	Rf1ab8e1629267a9180176c0220dfef89263c0255ca26ca09a924749da140a530	TheoreticalGroupY_001HydrideShiftV3
pkr0443698		(1) pkc0034040[c0] + (1) CARBON[c0] => (1) pkc0059342[c0] + (1) XENON_1[c0]	(1) CC1CC23CC[Xe](C)C4CC2(CCC3C)C(C)CCC14 + (1) [C] => (1) CC1=CCC23CC(C)C4CCC(C)C2(CCC3C)CC14 + (1) [XeH]	Rf1ab95d229d2faceb8b152c79a5e59a887d44cbb73657c6cf2540a80773c2b08	Xenon_quenching2
pkr0443699		(1) pkc0140341[c0] => (1) pkc0227497[c0]	(1) CC(C)C1=CCC2(C)CCC2[Xe]2CCC(C)C2(C)CC1 => (1) CC(C)[Xe]1CCC2(C)C(C)CCC2C23CCC2(C)CC13	Rf1aba6f4a2d80525ca26ac610795558b416e7fa862a8546fe09441c29f45a161	TheoreticalGroupB_7ring
pkr0443700		(1) pkc0195901[c0] + (1) CARBON[c0] => (1) pkc0250424[c0] + (1) XENON_1[c0]	(1) CC(C)C1C[Xe]2C(C)C1CC2C1CC(C)C2CCC21C + (1) [C] => (1) CC(C)C1CC2=C(C3CC(C)C4CCC34C)CC1C2C + (1) [XeH]	Rf1abaab71a5832fb4351ed054bb913b541b12b2d8b0b6c04a19ebcbb3d97234f	Xenon_quenching3
pkr0443701		(1) pkc0011642[c0] => (1) pkc0017045[c0]	(1) CC1=CCC(CCC2C(C)=CCCC2(C)C)[Xe](C)CC1 => (1) CC1=CCCC(C)(C)C1CCC1CC2[Xe](C)CCC12C	Rf1abbee6c3fec8aacb7da6a784b8f3a760e9c260442a657f8b702e50317e8ab6	TheoreticalGroup_A_RangeModifiedClose;TheoreticalGroupC_0001
pkr0443702		(1) pkc0137346[c0] + (1) CARBON[c0] => (1) pkc0223236[c0] + (1) CARBOCATION_SUBSTITUTE_XE[c0]	(1) CC1CCC2CC3CC1C2(C)CCC1(C)[Xe]CCC31C + (1) [C] => (1) CC1CCC2CC3CC1C2(C)CCC1(C)C=CCC31C + (1) [Xe:1]	Rf1abbf121e16d7441de2a488da06b6bc180962d257382a07bdbf8be583ef79ce	Secondary_quench;SecondaryIonToDoubleBond
pkr0443703		(1) pkc0183682[c0] + (1) CARBON[c0] => (1) pkc0178631[c0] + (1) XENON_1[c0]	(1) CC(C)=CCCC1CC2C(C)CCC(C)[Xe]3CCC1C23 + (1) [C] => (1) CC(C)=CCCC1CC2C3=C(CCC31)C(C)CCC2C + (1) [XeH]	Rf1ac174d0a2e9aa4bfa91d14da4dce77616c3dd43308b75d3aa798d1a404f380	Xenon_quenching3
pkr0443704		(1) pkc0129096[c0] + (1) CARBON[c0] => (1) pkc0160510[c0] + (1) XENON_1[c0]	(1) CC1=CCC(C2(C)CCC3(C)CC[Xe](C)C2C3C)CC1 + (1) [C] => (1) CC1=CCC(C2(C)CCC3(C)CC=C(C)C2C3C)CC1 + (1) [XeH]	Rf1ac6fead0f59f4b34be5db056d03178520042ccb191a525ba90490d16ca662c	Xenon_quenching2
pkr0443705		(1) pkc0233645[c0] + (1) CARBON[c0] => (1) pkc0294359[c0] + (1) XENON_1[c0]	(1) CC1CCC2CC1(C)C1CCC3CC2(C)CCC3[Xe]1C + (1) [C] => (1) C=C1C2CCC3(C)CC2CCC1C1(C)CC3CCC1C + (1) [XeH]	Rf1ac71413c8c2040642df2ff75e26c9023606642a119ed6661e3c6556a004e2c	Xenon_quenching1
pkr0443706		(1) pkc0200933[c0] + (1) CARBON[c0] => (1) pkc0317843[c0] + (1) XENON_1[c0]	(1) CC(C)C1=CCC2(C)CCC3C(CC1)[Xe](C)CCC32C + (1) [C] => (1) CC1=CCC2(C)C3CCC2(C)CC=C(C(C)C)CCC13 + (1) [XeH]	Rf1ac9bdee71b12e05f01e90d289ad62241ea0e3fb1ef80a612468809465ec0fc	Xenon_quenching2
pkr0443707		(1) pkc0179561[c0] + (1) CARBON[c0] => (1) pkc0222986[c0] + (1) XENON_1[c0]	(1) CC1CCC2CC3[Xe](C)CCC34CC1C2(C)CCC4C + (1) [C] => (1) C=C1CCC23CC4C(C)CCC(CC12)C4(C)CCC3C + (1) [XeH]	Rf1ad1682cace3417f7621ade5bf9410174c644080fff5b6bc401cfdbc77c871e	Xenon_quenching1
pkr0443708		(1) pkc0117447[c0] + (1) CARBON[c0] => (1) pkc0148546[c0] + (1) XENON_1[c0]	(1) CC(C)[Xe]1CCC2(C)CCC2C2CCC(C2)C2CC1C2 + (1) [C] => (1) CC(C)C1=CCC2(C)CCC2C2CCC(C2)C2CC1C2 + (1) [XeH]	Rf1ad33019c94bf8468807da6c1ebf1fa9661aefde57f5a2463269aba90a8b837	Xenon_quenching2
pkr0443709		(1) pkc0050456[c0] => (1) pkc0089644[c0]	(1) CC1=CCCC(C)C2CC3C(C)C2CC3([Xe](C)C)CC1 => (1) CC1CCC2CC(C)C3(CC[Xe]2C)CC2C(C)C3CC12	Rf1ad4f00caf247f4a86450abf88f5aa5e76659386ae865177711094c16074155	TheoreticalGroupB_7ring;TheoreticalGroupL_0001
pkr0443710		(1) pkc0100898[c0] + (1) CARBON[c0] => (1) pkc0113659[c0] + (1) XENON_1[c0]	(1) CC(C)C1CCC2CC3(C)CCC4C(C)CC3[Xe]4CC21 + (1) [C] => (1) CC(C)C1CCC2CC3(C)CCC4C(=C3CC4C)CC21 + (1) [XeH]	Rf1ad73f2ac5ef235926f16ca116ae64032d963c6f9e4bed947e7a334f327f807	Xenon_quenching3
pkr0443711		(1) pkc0026829[c0] + (1) CARBON[c0] => (1) pkc0058196[c0] + (1) XENON_1[c0]	(1) C=C(C)CCC12C[Xe]3C(C)CCC1C(C)CCC3C2C + (1) [C] => (1) C=C(C)CCC12CC3=C(CCC(C)C1CCC3C)C2C + (1) [XeH]	Rf1ad86ace5d81626ea40d62319a8825998b2cdd3af70ddb3050dd6985ea1c077	Xenon_quenching3
pkr0443712		(1) pkc0020819[c0] + (1) CARBON[c0] => (1) pkc0043006[c0] + (1) XENON_1[c0]	(1) CC1CCCC2CC34CC(C)(CC[Xe]2C1)C3CCC4C + (1) [C] => (1) CC1CCCC2CC34CC(C)(CC=C2C1)C3CCC4C + (1) [XeH]	Rf1adc04d65198ef07abb9c1988a0f49a24dba1dd9733f344b070c67b3ae8bcad	Xenon_quenching2
pkr0443713		(1) pkc0148177[c0] + (1) CARBON[c0] => (1) pkc0254830[c0] + (1) XENON_1[c0]	(1) CC1CC[Xe](C)C2CCC(C)C3(C)C4CC3C2CCC14 + (1) [C] => (1) CC1=CCC(C)C2CCC3C1CCC(C)C1(C)C2CC31 + (1) [XeH]	Rf1adf13a90f6b39606a9168a244b3b8ef5558efb40f18396f6b86ca5dce1c960	Xenon_quenching2
pkr0443714		(1) pkc0232953[c0] + (1) CARBON[c0] => (1) pkc0320166[c0] + (1) XENON_1[c0]	(1) CC1CC2(CCC3(C)C(C)CC[Xe](C)C32)C2(C)CCC12 + (1) [C] => (1) CC1=CCC(C)C2(C)CCC3(CC(C)C4CCC43C)C12 + (1) [XeH]	Rf1ae09d147f45c963b8d7908e7d81afa43c268b5fa0d8c970308e19ccea6c173	Xenon_quenching2
pkr0443715		(1) pkc0091801[c0] + (1) CARBON[c0] => (1) pkc0139975[c0] + (1) XENON_1[c0]	(1) CC1CCC2C(C)C3CC4C(C)C2C[Xe](CC14)C3(C)C + (1) [C] => (1) CC1CCC2C(C)C3CC4C(C)C2C=C(CC14)C3(C)C + (1) [XeH]	Rf1ae139bf36ee424232709b67e496903eea585d5ccd2e9abb6a4f01df5775915	Xenon_quenching2
pkr0443716		(1) pkc0015084[c0] + (1) CARBON[c0] => (1) pkc0013390[c0] + (1) XENON_1[c0]	(1) C=CC1(C)CCC1C(C)C1CC2CCCC(C)(C)[Xe]2C1 + (1) [C] => (1) C=CC1(C)CCC1C(C)C1CC2=C(C1)C(C)(C)CCC2 + (1) [XeH]	Rf1ae3d2164d10471f0b5eb3cc36f696f171f6c8581d98640512680a69b267c52	Xenon_quenching3
pkr0443717		(1) pkc0125017[c0] + (1) CARBON[c0] => (1) pkc0099742[c0] + (1) XENON_1[c0]	(1) CC(C)C1C2CCC(C)C3C4CC(C)C(C4)[Xe]1CC23C + (1) [C] => (1) CC1CC2CC1=C1CC3(C)C(CCC(C)C23)C1C(C)C + (1) [XeH]	Rf1ae48afa53554177d106ef03802486b32d29c32cdd04d0ab0529585f0b9eb09	Xenon_quenching3
pkr0443718		(1) pkc0215232[c0] => (1) pkc0251775[c0]	(1) CC1=CCCC(C)[Xe]2C3CCC(C)(CCC1)C2C3(C)C => (1) C[Xe]1CCCC2(C)CCC3C(C2C3(C)C)C2(C)CCC12	Rf1ae96b000c1ff2d52ef742e355db6ff713d3e17ef56ca50f013ba0b8e51aff8	TheoreticalGroupF_2
pkr0443719		(1) pkc0055025[c0] + (1) CARBON[c0] => (1) pkc0076996[c0] + (1) XENON_1[c0]	(1) CC1=CC2C(C)C(C)CCC3(C)C2CCC(C)[Xe]3CC1 + (1) [C] => (1) CC1=CC2C(C)C(C)CCC3(C)C(=C(C)CCC23)CC1 + (1) [XeH]	Rf1ae99e7be98e06b6a0a1a676481e0747b0a353b1371af4888b59017899106de	Xenon_quenching3
pkr0443720		(1) pkc0175269[c0] => (1) pkc0093911[c0]	(1) CC1C2CC3C1CC(C)[Xe](C2)C1CCC(C)C3(C)C1C => (1) CC1C2CC3C4CCC(C)C(C)(C4C)C(C2)C1C[Xe]3C	Rf1aea7e16c214a22d950b4ef3ea758ea0ceadb6ae3be9b8c64368b3fa0483fab	TheoreticalGroupY_001HydrideShiftV3
pkr0443721		(1) pkc0150005[c0] + (1) CARBON[c0] => (1) pkc0184366[c0] + (1) XENON_1[c0]	(1) C=C(C)CCCC(C)[Xe]1CC2C3CC1(CCC3C)C2C + (1) [C] => (1) C=C(C)CCCC(C)=C1CC2C3CC1(CCC3C)C2C + (1) [XeH]	Rf1aecc8be455e5f31e92a583acc87dc3edc3dbc6830e72d5a100c34cdb91b7fb	Xenon_quenching3
pkr0443722		(1) pkc0176857[c0] + (1) CARBON[c0] => (1) pkc0218800[c0] + (1) XENON_1[c0]	(1) CC1CCCC2CC3C(C)C4C[Xe](C(C)CC3C2C)C14 + (1) [C] => (1) CC1CC2C(C)C3CCCC(C)C4C1=CC4C(C)C2C3 + (1) [XeH]	Rf1aef51349c251118b1c172391d69861064b0abf5eebfdca4edf9c5d572cb647	Xenon_quenching2
pkr0443723		(1) pkc0121857[c0] => (1) pkc0141124[c0]	(1) CC1CCCC2(C)CCC3CCC1(C)C1CCC3[Xe]1C2 => (1) CC1CCCC2(C)CCC3CCC1(C)C1CC[Xe]3C1C2	Rf1af4af271746c4550b8b60659d81634fa150bcbb448c9ebb2460b80467f20ba	TheoreticalGroupY_001HydrideShiftV3
pkr0443724		(1) pkc0025393[c0] => (1) pkc0071718[c0]	(1) CC1CCC2C(C)C3CCC(C)C4(CCC(C)[Xe]3C4)C12 => (1) CC1CCC2C(C)C3CCC(C)C4(CC[Xe](C)C3C4)C12	Rf1af5bb7da042489fc1bafba01f3117b5acbb32392e29f2fdf224ccb9a58428c	TheoreticalGroupY_001HydrideShiftV3
pkr0443725		(1) pkc0052387[c0] + (1) CARBON[c0] => (1) pkc0113851[c0] + (1) XENON_1[c0]	(1) C=C(C)CCCC1(C)C2CCC(C)[Xe]3CCC(C)C2C31 + (1) [C] => (1) C=C(C)CCCC1(C)C2=C3CCC(C)C2C1CCC3C + (1) [XeH]	Rf1af7cf3e55e946b0ab58de57401c47f63bfd28bf394cc97a26479afbac90553	Xenon_quenching3
pkr0443726		(1) pkc0142369[c0] + (1) CARBON[c0] => (1) pkc0268870[c0] + (1) XENON_1[c0]	(1) CC1CCC2C3C4CC4[Xe](C)CCC1C3(C)CC2(C)C + (1) [C] => (1) CC1=CCC2C(C)CCC3C(C4CC14)C2(C)CC3(C)C + (1) [XeH]	Rf1afb9d068d575814cfa46e4c31a7f257c9dcd0e110daa653d7afebdcc642e62	Xenon_quenching2
pkr0443727		(1) pkc0037292[c0] + (1) CARBON[c0] => (1) pkc0060262[c0] + (1) XENON_1[c0]	(1) CC1CC2(C)C3CC4(C)C(C)CCC(C4C)[Xe]2CCC13 + (1) [C] => (1) CC1CC2(C)C3=C4CCC(C)C(C)(CC2C1CC3)C4C + (1) [XeH]	Rf1afc0d9582d5796e7b001357388f2c2214696b1661c07056a299e9f64f4cd1f	Xenon_quenching3
pkr0443728		(1) pkc0260648[c0] + (1) CARBON[c0] => (1) pkc0275223[c0] + (1) XENON_1[c0]	(1) CC1CC[Xe]2C(C)CCC3(C)C4C1C4C(C)CCC23C + (1) [C] => (1) CC1=C2CCC(C)C3C4C(C)CCC2(C)C(C)(CC1)C34 + (1) [XeH]	Rf1b0000c22e97dda9484d635caa5e122efca76d69701c4cb5b7ba684c9dd1d24	Xenon_quenching3
pkr0443729		(1) pkc0032465[c0] + (1) CARBON[c0] => (1) pkc0038043[c0] + (1) XENON_1[c0]	(1) CC1=CCCC(C)[Xe]2CCC(C2)C2CC(CC1)C2(C)C + (1) [C] => (1) CC1=CCCC(C)=C2CCC(C2)C2CC(CC1)C2(C)C + (1) [XeH]	Rf1b00d4b172a0f00ff24c78fc4d32c022206e6581b1506d337516e8d387cdc6d	Xenon_quenching3
pkr0443730		(1) pkc0149276[c0] => (1) pkc0090406[c0]	(1) CC(C)C1CCC(C)C2CC3C(C)C4CCC(C)C24[Xe]13 => (1) CC1CC[Xe](C(C)C)C2C3CC1C21C(C)CCC1C3C	Rf1b036667aed8e66babaf6abdf4fc30654e7813b022c8b54436bd5782e8a7c55	TheoreticalGroupY_001HydrideShiftV3
pkr0443731		(1) pkc0114664[c0] + (1) CARBON[c0] => (1) pkc0134731[c0] + (1) XENON_1[c0]	(1) CC1=CCC2C(C)C3CCC(C)C3CC(C)(CC1)[Xe]2C + (1) [C] => (1) C=C1C2CC=C(C)CCC1(C)CC1C(C)CCC1C2C + (1) [XeH]	Rf1b044cd2e620e38d7af93d02c803589f3daf186bb0ce199c5e6c4a7a37a2343	Xenon_quenching1
pkr0443732		(1) pkc0044351[c0] + (1) CARBON[c0] => (1) pkc0104635[c0] + (1) XENON_1[c0]	(1) CC1C2CCC3(C)C(C2)C1CC3C1(C)CCC(C)[Xe]1C + (1) [C] => (1) C=C1C(C)CCC1(C)C1CC2C(C)C3CCC1(C)C2C3 + (1) [XeH]	Rf1b05eb716127395ad2874db00246e968b9f10b1b86ccf678a52f1f2cbe86b61	Xenon_quenching1
pkr0443733		(1) pkc0253033[c0] + (1) CARBON[c0] => (1) pkc0287078[c0] + (1) XENON_1[c0]	(1) CC(C)C1=CC2C3CCCC(C)C3(C)CCC(C)[Xe]2C1 + (1) [C] => (1) CC(C)C1=CC2C(=C1)C(C)CCC1(C)C(C)CCCC21 + (1) [XeH]	Rf1b0d654ca149d3d991a78d005239c82477d95f84a333a05b287c12e947c52e8	Xenon_quenching2
pkr0443734		(1) pkc0247815[c0] => (1) pkc0320143[c0]	(1) C=CC1(C)CCC2C(C)CCC(C)[Xe]1C1CCC(C)C21 => (1) C=C[Xe]1CCC2C(C)CCC(C)C1(C)C1CCC(C)C21	Rf1b0f5abe620d89b4dfa8c5ab79ca815150e972e8f966cf89f834038b28506d5	GroupW_001MethylShiftV2
pkr0443735		(1) pkc0001115[c0] + (1) CARBON[c0] => (1) pkc0005181[c0] + (1) XENON_1[c0]	(1) C=CC1CCC=C(C)CCC2(C1)C(C)C(C)CC[Xe]2C + (1) [C] => (1) C=CC1CCC=C(C)CCC2(C1)C(=C)CCC(C)C2C + (1) [XeH]	Rf1b101301e398e9deecfdf7524be4536b9c89ee4333d9f2d096f65425e04a900	Xenon_quenching1
pkr0443736		(1) pkc0056980[c0] + (1) CARBON[c0] => (1) pkc0110765[c0] + (1) XENON_1[c0]	(1) CC1CCCC2(C)C3CC1C1(CC[Xe]3C)C2CC1(C)C + (1) [C] => (1) CC1=CCC23C4CC1C(C)(CCCC4C)C2CC3(C)C + (1) [XeH]	Rf1b10a67a2057001a0eec9821aa4db36ba12413e40454b144638d4d5bd96fa5b	Xenon_quenching2
pkr0443737		(1) pkc0205092[c0] + (1) CARBON[c0] => (1) pkc0343853[c0] + (1) XENON_1[c0]	(1) CC1CCC2C3C(C)C4(C)C[Xe](C2C)C1CCC(C)C34 + (1) [C] => (1) CC1=C2CC3(C)C(C)C4C1CCC(C)C2CCC(C)C43 + (1) [XeH]	Rf1b12ef62619469b70a7875ff68fbf5b4148c0b67875fa42468434c9a9c47d91	Xenon_quenching3
pkr0443738		(1) pkc0026966[c0] + (1) CARBON[c0] => (1) pkc0045537[c0] + (1) XENON_1[c0]	(1) C=CC1(C)CCCC(C)C2C[Xe]2C(C)CCC1=C(C)C + (1) [C] => (1) C=CC1(C)CCCC(C)C2C=C2C(C)CCC1=C(C)C + (1) [XeH]	Rf1b165e8d5b9b05ce642dbea3cda2efb5e1814b961b3aaca5ec0e982dc7bb31c	Xenon_quenching2
pkr0443739		(1) pkc0121044[c0] => (1) pkc0192592[c0]	(1) CC(C)C1=CCC(C)C2CC[Xe]3C(C)CCC3(C)C2C1 => (1) CC1CC2[Xe](C(C)C)CC3C1CCC21C(C)CCC31C	Rf1b1832ce2a5e41abb2537c60f520dc1cf7ec61f38e7742723379e79d2118c90	TheoreticalGroupA_v3
pkr0443740		(1) pkc0088832[c0] + (1) CARBON[c0] => (1) pkc0179609[c0] + (1) XENON_1[c0]	(1) CC1CCC(C)C2CC3(C)C4CC3[Xe](CCC4C)CC12 + (1) [C] => (1) CC1CCC(C)C2CC3(C)C4CC3C(C)CCC4=CC12 + (1) [XeH]	Rf1b18da84984738354b1a75cb09db9c965d2db09e2988a30ec0a60862aa270a5	Xenon_quenching2
pkr0443741		(1) pkc0068784[c0] + (1) CARBON[c0] => (1) pkc0085815[c0] + (1) XENON_1[c0]	(1) C=C(C)CCC1CC2C(C)CCC2(C)[Xe]2CCC2C1C + (1) [C] => (1) C=C(C)CCC1CC2C(C)CCC2(C)C2=C(CC2)C1C + (1) [XeH]	Rf1b1b16eb7606fb37f818b30d4d032a70ccd42d8b1a1d56b777553be4dadaf02	Xenon_quenching3
pkr0443742		(1) pkc0173249[c0] => (1) pkc0220414[c0]	(1) CC(C)=C1CCC2(C)CCCC(C)C3(C)CC[Xe]3C2C1 => (1) CC1CCCC2(C)CCC3([Xe](C)C)CC23C2CCC12C	Rf1b1c471a86d7d3c1c953b4a233089ef7ad3698be64be963f9bcf464795159b1	TheoreticalGroupD_0004
pkr0443743		(1) pkc0079294[c0] + (1) CARBON[c0] => (1) pkc0118178[c0] + (1) XENON_1[c0]	(1) CC1CCC2C(C)C1(C)CC21C(C)C2CC[Xe](C)C1C2 + (1) [C] => (1) CC1=CCC2CC1C1(CC3(C)C(C)CCC1C3C)C2C + (1) [XeH]	Rf1b1d2530cd58fb7905b84c6d8cbf4f0991b6fc6678d3f676a05772b61f52fed	Xenon_quenching2
pkr0443744		(1) pkc0142060[c0] + (1) CARBON[c0] => (1) pkc0172707[c0] + (1) XENON_1[c0]	(1) CC1CC2C3CC4[Xe](CCC(C)C(CCC3C)C24C)C1 + (1) [C] => (1) CC1CC2=C3CC4C(C)CCC(C(C)CC2)C3(C)C4C1 + (1) [XeH]	Rf1b1f13a8c1f4c1ddd005ec47009a691528c2c432d72078c1b4c9ccc9b8c9493	Xenon_quenching3
pkr0443745		(1) pkc0217596[c0] + (1) CARBON[c0] => (1) pkc0333648[c0] + (1) XENON_1[c0]	(1) CC1=CC2[Xe](C(C)C)CC3C(CC1)C(C)CCCC32C + (1) [C] => (1) CC1=CC2C(=C(C)C)CC3C(CC1)C(C)CCCC23C + (1) [XeH]	Rf1b1f9931d032cd5fe82330b1748d7500d97273864a5e8116c95fe66f1decf18	Xenon_quenching3
pkr0443746		(1) pkc0121783[c0] + (1) CARBON[c0] => (1) pkc0170493[c0] + (1) XENON_1[c0]	(1) C=C(C)CCCC1(C)CCC(C)[Xe]2CC=C(C)CCC21 + (1) [C] => (1) C=C(C)CCCC1(C)CCC(C)C2=CC=C(C)CCC21 + (1) [XeH]	Rf1b20761bb17a30003260958a680a7fca3b46f6a6a1981ab5368cddf7bad3e2c	Xenon_quenching2
pkr0443747		(1) pkc0159121[c0] + (1) CARBON[c0] => (1) pkc0263787[c0] + (1) XENON_1[c0]	(1) CC1CC[Xe]2C(C)CCC3C(C4CC3(C)CC14)C2(C)C + (1) [C] => (1) CC1=C2CCC(C)C3CC4(C)CC3C(C4CC1)C2(C)C + (1) [XeH]	Rf1b27e858894de659605ae986740e992411e62ddd04c211e471124e3c94cb3fe	Xenon_quenching3
pkr0443748		(1) pkc0089403[c0] + (1) CARBON[c0] => (1) pkc0155785[c0] + (1) XENON_1[c0]	(1) CC1C2CCC3[Xe](C)CCC3(C)C(C2)C2(C)CCC1C2 + (1) [C] => (1) C=C1CCC2(C)C1CCC1CC2C2(C)CCC(C2)C1C + (1) [XeH]	Rf1b2996778f0564554b89590064df44efdfa413676a2240aed656d1a22ef6fe0	Xenon_quenching1
pkr0443749		(1) pkc0255773[c0] + (1) XENON_1[c0] => (1) pkc0339485[c0] + (1) CARBOCATION_SUBSTITUTE_XE[c0]	(1) CC1=CCC2CCC(C)(CC1)C1(C)[Xe]C(C)(C)CCC21 + (1) [XeH] => (1) CC1=CCC2CCC(C)(CC1)[Xe]1C2CCC(C)(C)C1C + (1) [Xe:1]	Rf1b2aa3775990d2025c7c4a6209d4c35dbf3a675a966d773668e34446481d852	GenericSecondaryIonMethylShift_DM
pkr0443750		(1) pkc0235427[c0] + (1) CARBON[c0] => (1) pkc0294926[c0] + (1) XENON_1[c0]	(1) CC(C)C1=CCC2CC[Xe](C2)C2CCC2(C)C(C)CC1 + (1) [C] => (1) CC(C)C1=CCC2C=C(CC2)C2CCC2(C)C(C)CC1 + (1) [XeH]	Rf1b2b4affb7054e8824aaf75757c681b7f612a3174c53c5c5bf8c3e23097481c	Xenon_quenching2
pkr0443751		(1) pkc0009394[c0] + (1) CARBON[c0] => (1) pkc0040739[c0] + (1) XENON_1[c0]	(1) CC1CCC23CCC(CCC2C1C)C1CCC(C)[Xe]1C3 + (1) [C] => (1) CC1CCC2C1=CC13CCC(C)C(C)C1CCC2CC3 + (1) [XeH]	Rf1b2ce80c448a5774b7c883d48f96499246be4a8b4600b385ab9703f752bef1c	Xenon_quenching2
pkr0443752		(1) pkc0249615[c0] + (1) CARBON[c0] => (1) pkc0319235[c0] + (1) XENON_1[c0]	(1) CC1CCC[Xe](C)CC23C(C)CCC2(C)C2CCC1C23 + (1) [C] => (1) CC1=CC23C(C)CCC2(C)C2CCC(C(C)CCC1)C23 + (1) [XeH]	Rf1b30f4eec665abed2c1a5e15975122fb4ac167fdca35ab4a4798305bd131a5e	Xenon_quenching2
pkr0443753		(1) pkc0065483[c0] + (1) CARBON[c0] => (1) pkc0065354[c0] + (1) XENON_1[c0]	(1) CC1CCC2C(C)C(C1)CC21CC2C(CC[Xe]2C)C1C + (1) [C] => (1) CC1=C2CC3(CC4CC(C)CCC3C4C)C(C)C2CC1 + (1) [XeH]	Rf1b33bd56c5acf5e0487d87595ac5e9f70ed9671ad4538ded99e441f5bdb5c61	Xenon_quenching3
pkr0443754		(1) pkc0044239[c0] => (1) pkc0087338[c0]	(1) CC1CCC(C)C2(C)C1C1CC3(C)C[Xe]2C(C)CCC13 => (1) CC1CCC(C)[Xe]2C1C1CC3(C)CC2(C)C(C)CCC13	Rf1b347a25f76748ac3314910dc4f53cfc8f554a4637b80b04cef32b60cdeb67a	GroupW_001MethylShiftV2
pkr0443755		(1) pkc0096835[c0] + (1) CARBON[c0] => (1) pkc0157767[c0] + (1) XENON_1[c0]	(1) CC1=CCC(C(C)C)C1CC[Xe]1C2CCC1(C)CC2C + (1) [C] => (1) CC1=CCC(C(C)C)C1CC=C1C2CCC1(C)CC2C + (1) [XeH]	Rf1b3664b969683fe471af2fb0f1bffcdc552b8b6398af194a37ac442320d9f4c	Xenon_quenching2
pkr0443756		(1) pkc0126269[c0] + (1) CARBON[c0] => (1) pkc0156571[c0] + (1) XENON_1[c0]	(1) CC1CCC2(C)C3CC(C)[Xe](C)C(CC4C1CC42)C3C + (1) [C] => (1) CC1=C(C)C2CC3C4CC3C(C)(CCC4C)C(C1)C2C + (1) [XeH]	Rf1b3af83e1163cbe525377bb737155bcd8f37467e1e27e6d19749a653eba097c	Xenon_quenching3
pkr0443757		(1) pkc0120021[c0] + (1) CARBON[c0] => (1) pkc0141780[c0] + (1) XENON_1[c0]	(1) CC1CCCC(C)C(C2CC3(C)CC(C)[Xe]4CCC243)C1 + (1) [C] => (1) CC1CCCC(C)C(C2CC3(C)CC(C)C4=CCC423)C1 + (1) [XeH]	Rf1b3b2b46637ed79fba36df4806a71627eeb51e531ec1611b99a1881b228bd72	Xenon_quenching2
pkr0443758		(1) pkc0185928[c0] + (1) CARBON[c0] => (1) pkc0256631[c0] + (1) XENON_1[c0]	(1) CC1CCC2C=CC1CCC1C(C)CC[Xe](CC2)C1C + (1) [C] => (1) CC1CCC2C=CC1CCC1C(C)CCC(=CC2)C1C + (1) [XeH]	Rf1b407b856e781a5222c4062a5c0eb98d803644000a3d8f12f14cdacb6a62037	Xenon_quenching2
pkr0443759		(1) pkc0068715[c0] + (1) CARBON[c0] => (1) pkc0133683[c0] + (1) XENON_1[c0]	(1) CC1CCC[Xe]2C3CC4CC(C)C3C4(C)CCC2(C)C1 + (1) [C] => (1) CC1CCCC2=C3CC4CC(C)C3C4(C)CCC2(C)C1 + (1) [XeH]	Rf1b40d59b2409a66cea3e86ce587db28f99da340704b4725ca0d4b8a624c9008	Xenon_quenching3
pkr0443760		(1) pkc0250317[c0] + (1) CARBON[c0] => (1) pkc0289905[c0] + (1) XENON_1[c0]	(1) CC1CCC2(C)C3C(C=C1C2(C)C)C(C)CCC[Xe]3C + (1) [C] => (1) C=C1CCCC(C)C2C=C3C(C)CCC(C)(C12)C3(C)C + (1) [XeH]	Rf1b43992c94158090ea9478c58cab303105344551007f71804894697fce36b13	Xenon_quenching1
pkr0443761		(1) pkc0044332[c0] => (1) pkc0124018[c0]	(1) CC1CCC2C(C)C(C1)CC1C3CC(CC3C)C2[Xe]1C => (1) CC1CCC2C(C)C(C1)CC1C3CC(CC3C)[Xe]2C1C	Rf1b459d0494e5461489511b6eb4b53f991f7f1596fa69802c0d8e0a6bf9be831	TheoreticalGroupY_001HydrideShiftV3
pkr0443762		(1) pkc0186125[c0] + (1) CARBON[c0] => (1) pkc0141002[c0] + (1) XENON_1[c0]	(1) CC(C)C1CC2CC3CCCC(C)C4(CCC2C4)[Xe]1C3 + (1) [C] => (1) CC(C)C1=C2CC3CCCC(C)C24CCC(C4)C(C1)C3 + (1) [XeH]	Rf1b45a7f0db891f059b1fd6d151ec225ed346fd2b9f40fd8ec30ae0b9f6f871c	Xenon_quenching3
pkr0443763		(1) pkc0146870[c0] => (1) pkc0096087[c0]	(1) CC1CCCC23C4CCC2(C)C(C)CCC3(C1)C[Xe]4C => (1) CC1CCCC23[Xe]4CCC2(C)C(C)CCC3(C1)CC4C	Rf1b4957ecc9431f3ba836c286a53ce09afbb9ecf018af5db0619e167565091f3	TheoreticalGroupY_001HydrideShiftV3
pkr0443764		(1) pkc0142871[c0] => (1) pkc0200415[c0]	(1) CC1=CCCC(C)C2(C)CCC3C(C)CC2(C)[Xe]3CC1 => (1) CC1=CCCC(C)C2(C)CCC3C(C)C[Xe]2C3(C)CC1	Rf1b4e451091a98d0a632b64176b37716a714e5276f7e536d334d5a823b4ef67c	GroupW_001MethylShiftV2
pkr0443765		(1) pkc0045476[c0] + (1) CARBON[c0] => (1) pkc0115705[c0] + (1) XENON_1[c0]	(1) CC(C)C1CCC2(C)[Xe]3CC4CCC12C4(C)CCC3C + (1) [C] => (1) CC1CCC2(C)C3C=C1C1(C)CCC(C(C)C)C12CC3 + (1) [XeH]	Rf1b4fec64795f07ad334b17f9b97c50af7f6295522def8e1e9945cde671faec0	Xenon_quenching2
pkr0443766		(1) pkc0256956[c0] => (1) pkc0311794[c0]	(1) C=C(C)CCCC1(C)C2CCC3CC[Xe](C)C(C2)CC31 => (1) C[Xe]1CCCC2(C)C3CCC4CCC(C)(C1)C(C3)CC42	Rf1b5002de278f32caeef88fb071af6fa4c2188d7a767e19a22dde81f7858ce90	TheoreticalGroupE_0001;TheoreticalGroupI_0001
pkr0443767		(1) pkc0112652[c0] => (1) pkc0189041[c0]	(1) CC(C)C1C2C3CC4CCC(C)C1(CC[Xe]3C)C2C4C => (1) CC(C)C1C2C3C(C)C4CCC(C)C13CCC(C)[Xe]2C4	Rf1b5216f28e64d577d62a5a87608a80154ac8d3400e933ac8cdedb8adcf0331d	TheoreticalGroupY_001HydrideShiftV3
pkr0443768		(1) pkc0142752[c0] => (1) pkc0114982[c0]	(1) CC1CC[Xe]2C3CCC4C(CCC4(C)CC13C)C2(C)C => (1) CC1CCC2[Xe]3CCC4C(CCC4(C)CC13C)C2(C)C	Rf1b53ada6f5223c9043bf651b53d2a41354e8d53038594fd08904eba31bcb32f	TheoreticalGroupY_001HydrideShiftV3
pkr0443769		(1) pkc0253306[c0] + (1) CARBON[c0] => (1) pkc0313039[c0] + (1) XENON_1[c0]	(1) CC1CCC(C)C2C1CCC1CC3C1C2C[Xe]3C(C)C + (1) [C] => (1) CC(C)C1=CC2C3C(CCC4C(C)CCC(C)C24)CC13 + (1) [XeH]	Rf1b579907a0c3b62919bb515f805bb6c9b1c2a4cdb48fcf98669350c5c6ef00a	Xenon_quenching2
pkr0443770		(1) pkc0266826[c0] + (1) CARBON[c0] => (1) pkc0289530[c0] + (1) XENON_1[c0]	(1) CC1CCC2(C(C)C)C3CCC(C)C4C2C1C[Xe]4C3C + (1) [C] => (1) CC1=C2CC3C(C)CCC4(C(C)C)C1CCC(C)C2C34 + (1) [XeH]	Rf1b5b7450f641a8a87ed5e2ebb430bcab7894da0b339c0b2bc9fb7d3ff4a2be1	Xenon_quenching3
pkr0443771		(1) pkc0103090[c0] + (1) CARBON[c0] => (1) pkc0122857[c0] + (1) XENON_1[c0]	(1) C=C1C2CCC1C(C)(C)C(C)CCC(C)[Xe]1CC1C2C + (1) [C] => (1) C=C1C2CCC1C(C)(C)C(C)CCC(C)=C1CC1C2C + (1) [XeH]	Rf1b5bc3b1ab232b1fafd736a063766d227699d02325ac047da774500d87ff2f9	Xenon_quenching3
pkr0443772		(1) pkc0161032[c0] + (1) CARBON[c0] => (1) pkc0268966[c0] + (1) XENON_1[c0]	(1) CC1CCC23C[Xe]4CCC(C)C(CCC2C1C)C3C4C + (1) [C] => (1) CC1=C2CCC(C)C3CCC4C(C)C(C)CCC4(C2)C13 + (1) [XeH]	Rf1b5bc6526b9c94ea19466555332d601e300aa1293230e47bc90678e06c1c749	Xenon_quenching3
pkr0443773		(1) pkc0205680[c0] + (1) CARBON[c0] => (1) pkc0298670[c0] + (1) XENON_1[c0]	(1) CC1CCC(C)C2(C)CCC3C4CCC3(C)CC4C[Xe]12 + (1) [C] => (1) CC1=C2CC3CC4(C)CCC3C4CCC2(C)C(C)CC1 + (1) [XeH]	Rf1b5c87aaee0ae48319e2f131b45d4629c34b2178decb28369e7b2819183c39c	Xenon_quenching3
pkr0443774		(1) pkc0145127[c0] + (1) CARBON[c0] => (1) pkc0232352[c0] + (1) XENON_1[c0]	(1) C=CC1(C)CCC(C)C2CC[Xe]3C(C)CCC(C)C3C21 + (1) [C] => (1) C=CC1(C)CCC(C)C2CC=C3C(C)CCC(C)C3C21 + (1) [XeH]	Rf1b5f518cf9d0bc59bdd2a4f45e8271c3fb2e9952c48a70c7c698546d200c930	Xenon_quenching2
pkr0443775		(1) pkc0110045[c0] + (1) CARBON[c0] => (1) pkc0110234[c0] + (1) XENON_1[c0]	(1) CC1C2CC3(C)C(C)C[Xe]2C(C)CCC3C2(C)CCC12 + (1) [C] => (1) CC1=C2CC(C)C3(C)CC2C(C)C2CCC2(C)C3CC1 + (1) [XeH]	Rf1b6592434d564b17898b01ad993891b45f033cbfb8583eb8b8ec45818f36b6f	Xenon_quenching3
pkr0443776		(1) pkc0093399[c0] + (1) CARBON[c0] => (1) pkc0158474[c0] + (1) XENON_1[c0]	(1) CC1CCC2(C(C)C)CC34C(C)CCC2C3(C)CC[Xe]14 + (1) [C] => (1) CC1CCC2(C(C)C)CC34C1=CCC3(C)C2CCC4C + (1) [XeH]	Rf1b6b69634d38ed5cc6131d3a3b280affff9f7aad8f7e65b90a0f5a09c91b91c	Xenon_quenching2
pkr0443777		(1) pkc0192388[c0] + (1) CARBON[c0] => (1) pkc0189876[c0] + (1) XENON_1[c0]	(1) CC1C2CC3CCCC(C)(C)[Xe]3CCC2C2(C)CCC12 + (1) [C] => (1) CC1C2CC3=C(CCC2C2(C)CCC12)C(C)(C)CCC3 + (1) [XeH]	Rf1b6d035a9682d61cda099c5117802a3defb56ecdd51247b8f0cba8bb4245b65	Xenon_quenching3
pkr0443778		(1) pkc0190827[c0] => (1) pkc0081808[c0]	(1) CC1CCC2(C)C3CCC(C)C4[Xe]3C1CCC2C4(C)C => (1) CC1CCC2(C)C3CCC(C)[Xe]4C3C1CCC2C4(C)C	Rf1b6e6bc88426c3cc7b038c0b63d4b2927191870c10340451dbd7dc455d6f023	TheoreticalGroupY_001HydrideShiftV3
pkr0443779		(1) pkc0180111[c0] => (1) pkc0237736[c0]	(1) CC1CCC2(C)C([Xe](C)C)CCC3CCC1C1C2C31C => (1) CC1CCC2(C)C3C4C1CCC(CC[Xe]2C(C)C)C43C	Rf1b6e9df734ea723fa14ac7aeb28a66c20297e531fdf0756c81baa50edd990cf	TheoreticalGroupY_001HydrideShiftV3
pkr0443780		(1) pkc0255072[c0] + (1) SecondaryXenonDonor[c0] + (1) TertiaryXenonAcceptor[c0] => (1) pkc0324502[c0] + (1) SecondaryXenonAcceptor[c0] + (1) XENONProtonator[c0]	(1) CC1=CCCC(C)C2C3C(CCC3C2(C)C)[Xe](C)CC1 + (1) C[Xe]C + (1) CC(C)C => (1) CC1=CCCC(C)C2C3C(CC[Xe]C3(C)CC1)C2(C)C + (1) C[Xe](C)C + (1) CCC	Rf1b70d4bfc56680da65e9546001596da33a2bd3b94cd3f53632fd7f2f749748f	CyathaneExpansionLike2v2
pkr0443781		(1) pkc0063917[c0] => (1) pkc0083952[c0]	(1) CC1CCC(C)(C)C=C1CCC1CC2(C)C(C)CC[Xe]12 => (1) CC1CCC(C)(C)C2[Xe]1CCC1CC3(C)C(C)CCC123	Rf1b721a6b868d6f3837b4aa4302816073d1136017accf448d91d940ca6b2633a	TheoreticalGroupA_v3
pkr0443782		(1) pkc0193480[c0] + (1) CARBON[c0] => (1) pkc0215894[c0] + (1) XENON_1[c0]	(1) CC(C)=CCCC(C)C12CCC(C)[Xe]1C1CC(C)C1C2 + (1) [C] => (1) CC(C)=CCCC(C)C12CCC(C)=C1C1CC(C)C1C2 + (1) [XeH]	Rf1b730c87f9e456d63f56185e89076e0bb2f2c89a87fd5641c37b39e6b737713	Xenon_quenching3
pkr0443783		(1) pkc0148099[c0] + (1) CARBON[c0] => (1) pkc0228997[c0] + (1) XENON_1[c0]	(1) CC1CCC(C)(C(C)C)C2CCC3C4CCC1(C4)C[Xe]32 + (1) [C] => (1) CC1CCC(C)(C(C)C)C2CCC3C2=CC12CCC3C2 + (1) [XeH]	Rf1b7b0037f58e2eafc8329de7ef2ac5d7a7008da203c9ccdcb24d8763a14a241	Xenon_quenching2
pkr0443784		(1) pkc0137561[c0] + (1) CARBON[c0] => (1) pkc0137367[c0] + (1) XENON_1[c0]	(1) CC1CC2C(C)C3CCC3(C)C3CCC(C)C2[Xe]3C1C + (1) [C] => (1) CC1CCC2C3=C1C(CC(C)C3C)C(C)C1CCC21C + (1) [XeH]	Rf1b81ab4e1b53d5b52dbbf755bce67bb78c857585e2f7c8030d11420fac29ed1	Xenon_quenching3
pkr0443785		(1) pkc0008195[c0] + (1) CARBON[c0] => (1) pkc0019753[c0] + (1) XENON_1[c0]	(1) CC(C)C1C2CC3C(C)C(C4CC(C)[Xe]3C4)C1CC2C + (1) [C] => (1) CC1=C2CC(C1)C1C(C)C2CC2C(C)CC1C2C(C)C + (1) [XeH]	Rf1b8587e980808c39ba7560fcfb03bd8bd2699cc6ca24fc0877ec789425fb364	Xenon_quenching3
pkr0443786		(1) pkc0220365[c0] + (1) CARBON[c0] => (1) pkc0280648[c0] + (1) XENON_1[c0]	(1) CC1=C2C[Xe]3C(C)CCCC(C)C3C(C)(CC1)C2(C)C + (1) [C] => (1) CC1=C2C=C3C(C)CCCC(C)C3C(C)(CC1)C2(C)C + (1) [XeH]	Rf1b8ae3d26cf8fb9659c42bd2fb8de8590adbbd8f36a008d0a00036cb0c35e42	Xenon_quenching2
pkr0443787		(1) pkc0133733[c0] + (1) CARBON[c0] => (1) pkc0164051[c0] + (1) XENON_1[c0]	(1) CC1CCC2C3C(C)C4CC(C)(C(C)CC[Xe]2C)C1C43 + (1) [C] => (1) CC1=CCC(C)C2(C)CC3C(C)C4C1CCC(C)C2C34 + (1) [XeH]	Rf1b8d0b4600af0aff4e39cc0fe08d292e3b6e5288246e074588aed440352171d	Xenon_quenching2
pkr0443788		(1) pkc0075379[c0] + (1) CARBON[c0] => (1) pkc0093940[c0] + (1) XENON_1[c0]	(1) CC1CCC(C)C23CC1C2C[Xe]1C(C)CCC3C1(C)C + (1) [C] => (1) CC1CCC2C(C)(C)C1=CC1C3CC12C(C)CCC3C + (1) [XeH]	Rf1b8f75527884633987a991fe2a2e0994aa81eff9e2d2f7aa5390cc245baa36a	Xenon_quenching2
pkr0443789		(1) pkc0129023[c0] => (1) pkc0171092[c0]	(1) C=CC(C)C1C(C(C)C)CCC2C[Xe]3C(C)CCC2C13 => (1) C=CC(C)C1C(C(C)C)CCC2CC3C(C)CCC2[Xe]31	Rf1b8ff553764f9d27135dcc88e11ea8688549679fcb684f59a3f74116affcf55	TheoreticalGroupY_001HydrideShiftV3
pkr0443790		(1) pkc0218656[c0] + (1) CARBON[c0] => (1) pkc0299681[c0] + (1) XENON_1[c0]	(1) CC1CCC23CCC(C)(C4CCC(C)[Xe]4C2)C1C3(C)C + (1) [C] => (1) CC1CCC2=C1CC13CCC(C)C(C2(C)CC1)C3(C)C + (1) [XeH]	Rf1b9221dc2ec2fa011dcf4bd1f8e366f1f36543ebd7de0e9b1aa4c709a221c70	Xenon_quenching3
pkr0443791		(1) pkc0037928[c0] + (1) CARBON[c0] => (1) pkc0074677[c0] + (1) XENON_1[c0]	(1) C=C1CCC(C)C(CCC2(C)CC3C(C)CC[Xe]32)C1C + (1) [C] => (1) C=C1CCC(C)C(CCC2(C)CC3C2=CCC3C)C1C + (1) [XeH]	Rf1b9ec9306cbf03b32a2ce0cd2b750c1ed31cf7991bdbdf952d33929a850fb51	Xenon_quenching2
pkr0443792		(1) pkc0207320[c0] => (1) pkc0300009[c0]	(1) CC1CC[Xe](C)C2CCC3C(CCC(C)C34CC14C)C2 => (1) CC1CCC(C)C2(C)CC23C(C)CCC2C[Xe]1CCC23	Rf1ba8ac38c1ff00e8c2742d2c36bc79962555c848a7289490c780613dc48de2f	TheoreticalGroupY_001HydrideShiftV3
pkr0443793		(1) pkc0264800[c0] => (1) pkc0139389[c0]	(1) CC1CCC2(C)C3CCC4C1CCC4(C)C2(C)C[Xe]3C => (1) CC1CCC2(C)[Xe]3CCC4C1CCC4(C)C2(C)CC3C	Rf1baa952720b2ad5a808835be6f749e33e3ca4eb721d3a0455a34c52ed4d3d84	TheoreticalGroupY_001HydrideShiftV3
pkr0443794		(1) pkc0215203[c0] + (1) CARBON[c0] => (1) pkc0209004[c0] + (1) XENON_1[c0]	(1) CC1CCC2(C)C3CCC([Xe]3C3C(C)CCC13)C2(C)C + (1) [C] => (1) CC1CCC2(C)C3=C(C4C(C)CCC14)C(CC3)C2(C)C + (1) [XeH]	Rf1baad9ae0ed1a954550ca142e46c97fd9051be4efebdb8d4e2adbef85727012	Xenon_quenching3
pkr0443795		(1) pkc0251684[c0] + (1) CARBON[c0] => (1) pkc0320027[c0] + (1) XENON_1[c0]	(1) CC1CCC(C)C23CC(C)(C)C2CCC2[Xe](C)CCC123 + (1) [C] => (1) C=C1CCC23C(C)CCC(C)C24CC(C)(C)C4CCC13 + (1) [XeH]	Rf1bac34134369adac7e7a886965bff2b8169ae92f29b32b96d35da13cbceafe9	Xenon_quenching1
pkr0443796		(1) pkc0063425[c0] => (1) pkc0095365[c0]	(1) CC1=CCC2C(C)CCC(C)C3C(C1)C[Xe](C)CCC23 => (1) CC1CCC(C)C2C3CCC(C)C4C2C[Xe](C)C4CC13	Rf1bb3eac15690bce152fa71a3c08d238395cf92cda0645fc15eae95f3c567efc	TheoreticalGroupB_5ring;TheoreticalGroupJ_0004;TheoreticalGroupL_0001
pkr0443797		(1) pkc0227670[c0] + (1) CARBON[c0] => (1) pkc0257446[c0] + (1) XENON_1[c0]	(1) CC1CCC(C)[Xe]2CCC3C2C1CC(C)C1CCC13C + (1) [C] => (1) CC1CCC(C)C2CC(C)C3CCC3(C)C3CCC1=C23 + (1) [XeH]	Rf1bba0b59c3cc0d73256385ff78415afa28f34126c3ded9326474e339deaeaa5	Xenon_quenching3
pkr0443798		(1) pkc0125546[c0] + (1) CARBON[c0] => (1) pkc0182471[c0] + (1) XENON_1[c0]	(1) CC1CC2CC[Xe](C)C3CC14CCC4(C)CCCC23C + (1) [C] => (1) CC1=CCC2CC(C)C34CCC3(C)CCCC2(C)C1C4 + (1) [XeH]	Rf1bba79056ebe8739740efa5054027a8f9bcb9de733045efb1ddc4b688b0f174	Xenon_quenching2
pkr0443799		(1) pkc0187760[c0] + (1) CARBON[c0] => (1) pkc0155574[c0] + (1) XENON_1[c0]	(1) CC1CC2C(C3CC(C)C4CCC43C)CC1C2[Xe](C)C + (1) [C] => (1) CC(C)=C1C2CC(C3CC(C)C4CCC43C)C1CC2C + (1) [XeH]	Rf1bbf619adfaa5ea60d0de290ef234793665682bb2a6e64be2ec3165345929ac	Xenon_quenching3
pkr0443800		(1) pkc0146946[c0] + (1) CARBON[c0] => (1) pkc0203930[c0] + (1) XENON_1[c0]	(1) CC(C)C1C2CC3C[Xe]4C(C)CCC2C4(C)CCC31C + (1) [C] => (1) CC1CCC2C3CC4C=C1C2(C)CCC4(C)C3C(C)C + (1) [XeH]	Rf1bc04c987bd99567c382744d98ae984a24a330f1400c83ffe5ba73a19d2ee47	Xenon_quenching2
pkr0443801		(1) pkc0098010[c0] + (1) CARBON[c0] => (1) pkc0194038[c0] + (1) XENON_1[c0]	(1) CC(C)C1C(C)C2C3CCC(C)C34CCC(C)[Xe]2CC14 + (1) [C] => (1) CC1CCC23C(C)CCC2C2C1=CC3C(C(C)C)C2C + (1) [XeH]	Rf1bc3b6e3ea8787ea2275b0244e8e782361e553cd1136a4bc8ac4d85434c64ab	Xenon_quenching2
pkr0443802		(1) pkc0217984[c0] + (1) CARBON[c0] => (1) pkc0263658[c0] + (1) XENON_1[c0]	(1) CC(C)C1CCC2(C)C3CC4C(C)C2CC1C(C)[Xe]4C3 + (1) [C] => (1) CC1=C2CC3CC2C(C)C2CC1C(C(C)C)CCC32C + (1) [XeH]	Rf1bc57a7b7f06164e193151646bb91939dd42db4c711b48c38c09f46de4b9baf	Xenon_quenching3
pkr0443803		(1) pkc0247163[c0] => (1) pkc0284807[c0]	(1) CC1CCC2CC1(C)C(C)C13CC[Xe](CCC21C)C3C => (1) CC1CCC2CC1(C)C(C)C13CCC(CCC21C)[Xe]3C	Rf1bcc9f20e2ee1479651a92cb6c6e7cd659e9a50380fd08b8fa263382f89a615	TheoreticalGroupY_001HydrideShiftV3
pkr0443804		(1) pkc0252257[c0] => (1) pkc0273950[c0]	(1) CC1=CCC[Xe]2C(C)CCC3C(C)(CC1)C(C)CC32C => (1) CC1=CCCC2(C)C(C)CCC3[Xe]2CC(C)C3(C)CC1	Rf1bcd5bf5e26829c28b6108d1b7e782c420eed3be53a8041d45a58af4a5d30a5	GroupW_001MethylShiftV2
pkr0443805		(1) pkc0110813[c0] + (1) CARBON[c0] => (1) pkc0193277[c0] + (1) XENON_1[c0]	(1) CC1C2CC3CCC4C(C)C(C2)C(C)(C)[Xe](CC3)CC14 + (1) [C] => (1) CC1C2CC3CCC4=CC1C(CC3)C(C)C(C2)C4(C)C + (1) [XeH]	Rf1bd7d8e30f8aadcca41027d8ae5d7a4a6134b415b1b6e2e91eb2d5f8a6b0133	Xenon_quenching2
pkr0443806		(1) pkc0059278[c0] => (1) pkc0125265[c0]	(1) CC1=CCC2CCC(C)[Xe](C)C2(C)CCC(C)=CCC1 => (1) CC1=CCC2CCC(C)C(C)(C)[Xe]2CCC(C)=CCC1	Rf1bd80fc132f4e9459cd2141e053ad16e01b6a6c70f96388d0dd0e256e5eb077	GroupW_001MethylShiftV2
pkr0443807		(1) pkc0014304[c0] + (1) CARBON[c0] => (1) pkc0019907[c0] + (1) XENON_1[c0]	(1) C=CC1(C)CC[Xe]2C(C)CCC13CC(C)CCC2C3C + (1) [C] => (1) C=CC1(C)CC=C2C(C)CCC13CC(C)CCC2C3C + (1) [XeH]	Rf1bd8f1acb184aac310f14ec5c2acab17a9cf001f0316ec4c6756b6cd9190f56	Xenon_quenching2
pkr0443808		(1) pkc0031658[c0] + (1) CARBON[c0] => (1) pkc0069314[c0] + (1) XENON_1[c0]	(1) CC1CC2CC3CC(C(C1C)C2C)C1CC3CC[Xe]1C + (1) [C] => (1) C=C1CCC2CC1C1CC2CC2CC(C)C(C)C1C2C + (1) [XeH]	Rf1bda40419e3ba87592cf9f12a01298d208f1b972f77aa710d144c9f7252f977	Xenon_quenching1
pkr0443809		(1) pkc0001148[c0] => (1) pkc0004470[c0]	(1) CC1=CCC([Xe](C)CCC2=CC(C)CCCC2C)CC1 => (1) CC1C=C(CCC(C)C23CC[Xe](C)C2C3)C(C)CCC1	Rf1bdaa13b67c2db885bf322004a5aa734029422e2e41970b6cab790afe3c2722	TheoreticalGroupD_0004;TheoreticalGroupB_5ring
pkr0443810		(1) pkc0057535[c0] => (1) pkc0099984[c0]	(1) CC1CC2CC[Xe]3C(C)CCC3(C)C3CC1CCC23C => (1) CC1CC2CCC3[Xe](C)CCC3(C)C3CC1CCC23C	Rf1bdcb8b8b06d323d48604832ffe700c33bd40fbd944c9b3a1a98ba9c12f7527	TheoreticalGroupY_001HydrideShiftV3
pkr0443811		(1) pkc0007002[c0] => (1) pkc0038659[c0]	(1) CC1CC2[Xe](C(C)C)C1CC1C(C)C3CCC(C)C12C3 => (1) CC(C)C1C2CC3C(C)C4CCC(C)C3(C4)[Xe]1CC2C	Rf1bdce6c2514cd1f2021143d4c4697699f9ac17f48adf2b7bb3f794837b698f4	TheoreticalGroupY_001HydrideShiftV3
pkr0443812		(1) pkc0053427[c0] + (1) CARBON[c0] => (1) pkc0111584[c0] + (1) XENON_1[c0]	(1) CC(C)C1C2CCC(C)C34CCC(C)[Xe]3CCC2CC14 + (1) [C] => (1) CC1=C2CCC3CC4C(C(C)C)C3CCC(C)C24CC1 + (1) [XeH]	Rf1bdd608d7b283d7b842bdb9e7aeae8c9d0de17387f2ee72f0fbc4b358a5c8e9	Xenon_quenching3
pkr0443813		(1) pkc0206825[c0] + (1) CARBON[c0] => (1) pkc0263233[c0] + (1) XENON_1[c0]	(1) CC1=CC2C(C(C)C)CCC(C)[Xe]3CCC2C3(C)CC1 + (1) [C] => (1) CC1=CC2C(C(C)C)CCC(C)=C3CCC2C3(C)CC1 + (1) [XeH]	Rf1bde91f0df4acaaff8b5783dd40c85c0742bf402facd140d21486344f66f18e	Xenon_quenching3
pkr0443814		(1) pkc0024400[c0] => (1) pkc0055932[c0]	(1) CC(C)C12CCC3(C)C4CC(C)(CCC31)C2CC[Xe]4C => (1) CC1CCC2C3(C)CCC4C2(C(C)C)CCC4(C)[Xe]1C3	Rf1bdf549fce9192ca0a01aabc6e5545a28f33fcd3f252ebee880e7ebba73583c	TheoreticalGroupY_001HydrideShiftV3
pkr0443815		(1) pkc0228752[c0] + (1) CARBON[c0] => (1) pkc0328108[c0] + (1) XENON_1[c0]	(1) CC1CCC2C3CCC4C(CCC[Xe](C)CC3)C2C14C + (1) [C] => (1) CC1=CCCC2C3CCC(CC1)C1CCC(C)C3(C)C12 + (1) [XeH]	Rf1be2f66d709a0753105958f702fd4c3fae6df3ad753935d06aa0ec0f8c1d7bb	Xenon_quenching2
pkr0443816		(1) pkc0254371[c0] => (1) pkc0181839[c0]	(1) CC1CCC([Xe](C)C)C2C3C4CCC2(C4)C(C)CCC13 => (1) CC1CC[Xe](C(C)C)C2C3C4CCC2(C4)C(C)CCC13	Rf1be88dd1edeaaaa8c0ebb1646a9d5565354397405c0a75d987d7b066d2d21ff	TheoreticalGroupY_001HydrideShiftV3
pkr0443817		(1) pkc0163491[c0] + (1) CARBON[c0] => (1) pkc0267949[c0] + (1) XENON_1[c0]	(1) CC1CCC(C)(C)C2CC3CC(CC[Xe]12)C1(C)CCC31 + (1) [C] => (1) CC1CCC(C)(C)C2=C1CCC1CC(C2)C2CCC12C + (1) [XeH]	Rf1bec7320901bd3b8c3a330aa5665b1ab5a47ee583cfdf2539eb650e06af4ab3	Xenon_quenching3
pkr0443818		(1) pkc0134376[c0] + (1) CARBON[c0] => (1) pkc0170358[c0] + (1) XENON_1[c0]	(1) C=CC1(C)CC2C3CCCC(C)CC3(C)CCC1[Xe]2C + (1) [C] => (1) C=CC1(C)CC2=C(C)C1CCC1(C)CC(C)CCCC21 + (1) [XeH]	Rf1beceb691cad187316cb85c7e8a126d538a8521dbee8bb74ad3cba0c6be87c5	Xenon_quenching3
pkr0443819		(1) pkc0078512[c0] => (1) pkc0022153[c0]	(1) CC1CC2C3CC[Xe](C)C4CC2(C(C)C)C1CC4C3C => (1) CC1CC2C3CCC(C)[Xe]4CC2(C(C)C)C1CC4C3C	Rf1bf0e5c73a92ef6c4e6338285c8f16bf57c97538f0c7741404b88e817351063	TheoreticalGroupY_001HydrideShiftV3
pkr0443820		(1) pkc0213254[c0] + (1) CARBON[c0] => (1) pkc0305926[c0] + (1) XENON_1[c0]	(1) CC1CCC2C3(C)CCCC2(C)C2[Xe]1C2(C(C)C)CC3 + (1) [C] => (1) CC1CCC2C3(C)CCCC2(C)C2=C1C2(C(C)C)CC3 + (1) [XeH]	Rf1bf7aa171898a19e14ed9adb05898bd090e2f92fa862ec6d76fbd0cd24733e9	Xenon_quenching3
pkr0443821		(1) pkc0178267[c0] => (1) pkc0208993[c0]	(1) CC1=CCC2CCC(C)C(CC1)C1C[Xe](C(C)C)C21C => (1) CC1=CCC2CCC(C)C(CC1)C1CC(C)(C(C)C)[Xe]21	Rf1bf7cb2042ace73abdc863da3b9f116b848ba782df2fbc7e30bf98af2fa1acf	GroupW_001MethylShiftV2
pkr0443822		(1) pkc0132009[c0] => (1) pkc0046740[c0]	(1) CC1CCC2CCC1[Xe]1CC3(CCC23)C(C)CCC1C => (1) CC1CCC2CCC1C1CC3(CCC23)C(C)CC[Xe]1C	Rf1bfd4dca11a1747722a6396a852a6342b37f9d0f998863e5af07af299aecb12	TheoreticalGroupY_001HydrideShiftV3
pkr0443823		(1) pkc0205863[c0] + (1) CARBON[c0] => (1) pkc0330451[c0] + (1) XENON_1[c0]	(1) CC1CCC2(C)C1CC13CC[Xe]2C(C(C)C)(CC1)C3C + (1) [C] => (1) CC1CCC2(C)C3=CCC4(CCC3(C(C)C)C4C)CC12 + (1) [XeH]	Rf1bfeb2b929dd443106a440c8a87fc7cce1999f2725b6548b09cd3eca3a8103d	Xenon_quenching2
pkr0443824		(1) pkc0216795[c0] => (1) pkc0160807[c0]	(1) CC1CCC2C[Xe]3CC4CCC1C(CC4C2(C)C)C3C => (1) CC1CCC2CC3CC4CCC1C(CC4C2(C)C)[Xe]3C	Rf1c00df9b2124c492efd68be567821d062b51e6f33597db875904c07c65660f5	TheoreticalGroupY_001HydrideShiftV3
pkr0443825		(1) pkc0069674[c0] + (1) CARBON[c0] => (1) pkc0126313[c0] + (1) XENON_1[c0]	(1) C=C1C(C)CC[Xe]1C1CCC2C(C)CC1(C)C2C(C)C + (1) [C] => (1) C=C1C(C2CCC3C(C)CC2(C)C3C(C)C)=CCC1C + (1) [XeH]	Rf1c051cf5d710c59f491c52c3d5472c3f549d3f203a6252a0b02a9eef7de3861	Xenon_quenching2
pkr0443826		(1) pkc0127794[c0] => (1) pkc0187989[c0]	(1) CC1CCC2C3(C)CCC4(C)C(CCC24C(C)C)C[Xe]13 => (1) CC1CCC2[Xe]3CCC4(C)C(CCC24C(C)C)CC13C	Rf1c0bfff0c10f9ad710cf0992f1796e72303e5da14cab478b79dbe7df1dc7b80	GroupW_001MethylShiftV2
pkr0443827		(1) pkc0255449[c0] + (1) CARBON[c0] => (1) pkc0317956[c0] + (1) XENON_1[c0]	(1) CC1CCC23CC(C)(C4CCC2[Xe](C)CCC14C)C3C + (1) [C] => (1) C=C1CCC2(C)C(C)CCC34CC(C)(C2CCC13)C4C + (1) [XeH]	Rf1c10d0709427507b378d50a416ed2122f86f11162aaa444d75451bd8ca066f9	Xenon_quenching1
pkr0443828		(1) pkc0051286[c0] + (1) CARBON[c0] => (1) pkc0121396[c0] + (1) XENON_1[c0]	(1) CC1C2CC2[Xe](C)CCC(C)C23CCC2C(C)(C)C1C3 + (1) [C] => (1) CC1=CCC(C)C23CCC2C(C)(C)C(C3)C(C)C2CC12 + (1) [XeH]	Rf1c11ebc958c12e2ce7881a47dc2a9f59cdf36accde644de51b7b951cab66ca9	Xenon_quenching2
pkr0443829		(1) pkc0018003[c0] => (1) pkc0007332[c0]	(1) CC(C)C1C[Xe]2C(C)C1CCC1(C)C3CCC(C)C21C3 => (1) CC(C)C1CC2[Xe](C)C1CCC1(C)C3CCC(C)C21C3	Rf1c11ff9b1eaeaf049d97106e09272f8b6b34e3d35b476668135c724ccf74aed	TheoreticalGroupY_001HydrideShiftV3
pkr0443830		(1) pkc0121709[c0] => (1) pkc0080801[c0]	(1) C=C1C(C)CC2C3CCC(C)C(C)C3(C)CCC(C)[Xe]12 => (1) C=C1C(C)C[Xe]2C1C(C)CCC1(C)C(C)C(C)CCC21	Rf1c146f5133f39bc9c5d501c8a9e9dc93af056e1086ecb8bcf7fba3dc9ecb44e	TheoreticalGroupY_001HydrideShiftV3
pkr0443831		(1) pkc0220068[c0] => (1) pkc0149374[c0]	(1) CC1CC2CC3CCC4(C(C)CCC2[Xe](C)C)C1CC34 => (1) CC1CC2CC3CCC4(C(C)CC[Xe]2C(C)C)C1CC34	Rf1c189c3003db976ae02c56c4f07667fecd8025adfc526056c986f623e537936	TheoreticalGroupY_001HydrideShiftV3
pkr0443832		(1) pkc0010048[c0] => (1) pkc0037168[c0]	(1) CC1=CCC(C(C)C2CC23C[Xe](C)CCCC3C)CC1 => (1) CC1CC23CC2C(C)C2CC[Xe](C)C(C2)C1CCC3C	Rf1c1afdb3d7902d70e4d2e43d2661997883b45095c3d06afa1942df8f9c7a91d	TheoreticalGroupF_2;TheoreticalGroupJ_0001;TheoreticalGroupL_0004
pkr0443833		(1) pkc0238302[c0] + (1) CARBON[c0] => (1) pkc0345528[c0] + (1) XENON_1[c0]	(1) CC(C)C12CCC3C4CC[Xe](C)C(CC4CCC31C)C2 + (1) [C] => (1) CC1=C2CC3CCC4(C)C(CCC4(C(C)C)C2)C3CC1 + (1) [XeH]	Rf1c1d64449cc6a6c634f810648287f2237912ba59d053be6905bebf412463962	Xenon_quenching3
pkr0443834		(1) pkc0125826[c0] + (1) CARBON[c0] => (1) pkc0171941[c0] + (1) XENON_1[c0]	(1) CC1CCCC2CC3(C)CC4C(C)C(CC[Xe]2C1)CC43 + (1) [C] => (1) CC1C=C2CCC3CC4C(CC4(C)CC2CCC1)C3C + (1) [XeH]	Rf1c1dc21273672c9375881ef46cdb008d3f65e71272f2a5e60ae83a8ccbc669e	Xenon_quenching2
pkr0443835		(1) pkc0020708[c0] => (1) pkc0016366[c0]	(1) CC(C)C1CCC2CC34CCC(C)C(C3)[Xe](CC21)C4C => (1) CC(C)C1CCC2CC34CCC(C)[Xe](C3)C(CC21)C4C	Rf1c1e21967551238e1a492b339d58d9d6ad88c39a5b8c708b6779804b984088f	TheoreticalGroupY_001HydrideShiftV3
pkr0443836		(1) pkc0112739[c0] => (1) pkc0173557[c0]	(1) CC(C)C1CCC(C)C2CCC3CC([Xe]12)C1(C)CCC31 => (1) CC1CC[Xe](C(C)C)C2C1CCC1CC2C2(C)CCC12	Rf1c22d031a8c9b0d3ab8dd3eb1fb0da6732f3cab7e564310dd6b8b0f03ef79bb	TheoreticalGroupY_001HydrideShiftV3
pkr0443837		(1) pkc0179830[c0] => (1) pkc0083502[c0]	(1) CC1CC2C3C1CC3(C)CCC1C(C)[Xe](C)CCC12C => (1) CC1CC2C3C1CC3(C)CCC1[Xe](C)C(C)CCC21C	Rf1c2a75bc7f3cf26a5a789676e6b1d1cf2f651f5ee869347832937fb970c9413	TheoreticalGroupY_001HydrideShiftV3
pkr0443838		(1) pkc0225364[c0] + (1) CARBON[c0] => (1) pkc0214443[c0] + (1) XENON_1[c0]	(1) CC(C)C1CCC(C)C2CCC3(C)C1[Xe]2C1(C)CCC31 + (1) [C] => (1) CC(C)C1CCC(C)C2CCC3(C)C1=C2C1(C)CCC31 + (1) [XeH]	Rf1c2a7e99df38f7c7fa5d2ff15ea01f8117fc7c668b899af494a45a384475dd0	Xenon_quenching3
pkr0443839		(1) pkc0079052[c0] => (1) pkc0112479[c0]	(1) CC1CCC2(C)C3CC[Xe](C)C4CC13CCC42C(C)C => (1) CC1CCC2C34CCC(C(C)C)([Xe]1C3)C2(C)CCC4C	Rf1c2ffcbfc4d8aa62e479bafca67b89508453a4447af8c7d8582cb896971d3f8	TheoreticalGroupY_001HydrideShiftV3
pkr0443840		(1) pkc0067348[c0] => (1) pkc0082388[c0]	(1) CC1CCC(C)(C2CCC(C)C34CCC2(C)C3C4)[Xe]1C => (1) CC1CCC([Xe]2CCC(C)C2(C)C)C2(C)CCC13CC23	Rf1c30320123f8ac3c7d94da82199751bc586c2d077a5ba2d6d282faa2f8c03da	GroupW_001MethylShiftV2
pkr0443841		(1) pkc0008714[c0] + (1) CARBON[c0] => (1) pkc0041112[c0] + (1) XENON_1[c0]	(1) C=CC(C)C1CC1C(C)C1C[Xe]2C(C)C1CC2C(C)C + (1) [C] => (1) C=CC(C)C1CC1C(C)C1CC2=C(C(C)C)CC1C2C + (1) [XeH]	Rf1c30c4af9b2affe61ddca721b5e2a608e2a1f6bac8a815c0bac86013d7dc2e7	Xenon_quenching3
pkr0443842		(1) pkc0122260[c0] + (1) CARBON[c0] => (1) pkc0194906[c0] + (1) XENON_1[c0]	(1) CC1CCC(C)C2C=C1CC1(C)CCCC(C)[Xe]1CC2 + (1) [C] => (1) CC1=C2CCC3C=C(CC2(C)CCC1)C(C)CCC3C + (1) [XeH]	Rf1c316f4a7102c123e05d234ea059c9f7cefe846c86f31cb99f20489ab42fada	Xenon_quenching3
pkr0443843		(1) pkc0209458[c0] + (1) CARBON[c0] => (1) pkc0328684[c0] + (1) XENON_1[c0]	(1) CC(C)C1C2CC3[Xe](C)CCC34C(C)CCC(C)C4C21 + (1) [C] => (1) CC1=CCC23C(C)CCC(C)C2C2C(CC13)C2C(C)C + (1) [XeH]	Rf1c3546329d9ba7f461c6b974c139d87a538f8abcc6dc34009020e876f3e2eb6	Xenon_quenching2
pkr0443844		(1) pkc0259921[c0] + (1) CARBON[c0] => (1) pkc0275833[c0] + (1) XENON_1[c0]	(1) CC(C)C1CCC2(C)C1C(C)C13CC[Xe](C)C1CCC23 + (1) [C] => (1) C=C1CCC23C1CCC2C1(C)CCC(C(C)C)C1C3C + (1) [XeH]	Rf1c35ccb13f2581f5030edca8c131c7d43aa137c4a2028eddee21745f4a1c74f	Xenon_quenching1
pkr0443845		(1) pkc0087954[c0] => (1) pkc0182298[c0]	(1) CC1CCCC2CC3C(C)CCC4C(C)CCC2(C1)[Xe]43 => (1) CC1CCCC2CC3C(C)CC[Xe]4C(C)CCC2(C1)C34	Rf1c3676b821db88f19b7c19469dbfa7e2a19ed5aa8bc612cce5103c0fb495c9b	TheoreticalGroupY_001HydrideShiftV3
pkr0443846		(1) pkc0127544[c0] + (1) CARBON[c0] => (1) pkc0135717[c0] + (1) XENON_1[c0]	(1) CC1CCCC2C3C4(C(C)C)CC[Xe](C)C34CCC12C + (1) [C] => (1) C=C1CCC2(C(C)C)C3C4CCCC(C)C4(C)CCC132 + (1) [XeH]	Rf1c3a491e708d0fc36a72fd8d34e014c8807acc0ddc769bc488669346f42b872	Xenon_quenching1
pkr0443847		(1) pkc0226827[c0] + (1) CARBON[c0] => (1) pkc0331444[c0] + (1) XENON_1[c0]	(1) CC1CCC2CC1C1CC2CCC2CC[Xe](C(C)C)C21 + (1) [C] => (1) CC(C)C1=CCC2CCC3CC(C4CC3CCC4C)C12 + (1) [XeH]	Rf1c3d1507ace8c67d5bfe74a0cc9a84494e03597cf9306aca456358b8c06796f	Xenon_quenching2
pkr0443848		(1) pkc0197077[c0] + (1) CARBON[c0] => (1) pkc0217032[c0] + (1) XENON_1[c0]	(1) C[Xe]1CC2CCCC3CCC1(C)CC(C3)C1CCC2C1 + (1) [C] => (1) CC1=CC2CCCC3CCC1(C)CC(C3)C1CCC2C1 + (1) [XeH]	Rf1c404b9a4d23c48684e4fe2b448ee63c38d75fffc4220d350076bb73fbadbfe	Xenon_quenching2
pkr0443849		(1) pkc0147704[c0] + (1) CARBON[c0] => (1) pkc0240119[c0] + (1) XENON_1[c0]	(1) CC1CCCC(C)C2(C1)C1CC13C[Xe]2C(C)CCC3C + (1) [C] => (1) CC1CCCC(C)C2(C1)C1=CC3(CC32)C(C)CCC1C + (1) [XeH]	Rf1c45015f4eef5470a825846e5fb3c38963621c0995021a4c2b0c84e655dbde8	Xenon_quenching2
pkr0443850		(1) pkc0218518[c0] + (1) CARBON[c0] => (1) pkc0325487[c0] + (1) XENON_1[c0]	(1) CC1CC2CC1C1CC(C)C13CCC(CCC[Xe]2C)C3 + (1) [C] => (1) C=C1CCCC2CCC3(C2)C(C)CC3C2CC1CC2C + (1) [XeH]	Rf1c465a5384a601cc4ba221506a60ec25c4a67f758ff00d2162b8a5eae3062eb	Xenon_quenching1
pkr0443851		(1) pkc0113403[c0] + (1) CARBON[c0] => (1) pkc0182355[c0] + (1) CARBOCATION_SUBSTITUTE_XE[c0]	(1) CC1=CCC2CCC3[Xe]C(C)(C)CCC3(C)C2(C)CC1 + (1) [C] => (1) CC1=CCC2CCC3=CC(C)(C)CCC3(C)C2(C)CC1 + (1) [Xe:1]	Rf1c47abbe33f9e62af4fe9b08488aff9ee426b8460422873bc76bb6ff636001b	SecondaryIonToDoubleBond
pkr0443852		(1) pkc0077272[c0] + (1) CARBON[c0] => (1) pkc0098642[c0] + (1) XENON_1[c0]	(1) CC1CCC2C(C)(C)C3C4C1CCC2(C)C4CC[Xe]3C + (1) [C] => (1) CC1=C2C3C4CCC(C)(C3CC1)C(CCC4C)C2(C)C + (1) [XeH]	Rf1c55816911e4413f95f05ae49d9482bd0f8cb038863dfd1d251ecaeb67c5936	Xenon_quenching3
pkr0443853		(1) pkc0039264[c0] + (1) CARBON[c0] => (1) pkc0064005[c0] + (1) XENON_1[c0]	(1) CC1CC2CCC(C)C34CC(CC[Xe]2C)C3(C)CCC14 + (1) [C] => (1) CC1=C2CCC(C)C34CC(CC1)C3(C)CCC4C(C)C2 + (1) [XeH]	Rf1c5a016344500cbe3972affa1f80d987d792ddb6fdc7e0f657e4285f89f6129	Xenon_quenching3
pkr0443854		(1) pkc0251705[c0] + (1) CARBON[c0] => (1) pkc0344407[c0] + (1) XENON_1[c0]	(1) CC1CCC2C=C[Xe](C)CCC3(C)C1CCC3(C)C2C + (1) [C] => (1) C=C1C=CC2CCC(C)C3CCC(C)(C2C)C3(C)CC1 + (1) [XeH]	Rf1c5b960dff9279bd200e1e68d7449e0e5bcf47e3d195c18b1b5a8324a35cb29	Xenon_quenching1
pkr0443855		(1) pkc0239899[c0] + (1) CARBON[c0] => (1) pkc0328584[c0] + (1) XENON_1[c0]	(1) CC1CCCC(C)C23C1CC1C(C)C2C[Xe](C(C)C)C13 + (1) [C] => (1) CC(C)=C1CC2C(C)C3CC4C(C)CCCC(C)C42C13 + (1) [XeH]	Rf1c5e641088d4c8aa40aa0fb9727612dc9914d624df4afef5f78859cf10b32a7	Xenon_quenching3
pkr0443856		(1) pkc0006715[c0] => (1) pkc0004725[c0]	(1) C=CC1(C)CCC2[Xe](C)CCC3C(C(C)C)CC1C32C => (1) C=CC1(C)CC[Xe]2C(C)CCC3C(C(C)C)CC1C32C	Rf1c5f0c858c75586ea698fa85168d72782db0f6be16e40acfa0ff08f0b4afac3	TheoreticalGroupY_001HydrideShiftV3
pkr0443857		(1) pkc0032214[c0] + (1) CARBON[c0] => (1) pkc0066196[c0] + (1) XENON_1[c0]	(1) CC1CCC2C3(C)CCC24C(C)CCC3C(C)(C)C[Xe]14 + (1) [C] => (1) CC1=C2CC(C)(C)C3CCC(C)C24CCC3(C)C4CC1 + (1) [XeH]	Rf1c60e477f0f8043ed9df002435d99660dec6db91084191e42ba4a1e1fbb548b	Xenon_quenching3
pkr0443858		(1) pkc0010372[c0] + (1) CARBON[c0] => (1) pkc0029072[c0] + (1) XENON_1[c0]	(1) C[Xe]1CC23CCC1CC2C1(C)CCCC(C)(C)C1CC3 + (1) [C] => (1) C=C1CC23CCC1CC2C1(C)CCCC(C)(C)C1CC3 + (1) [XeH]	Rf1c619b8cf8dc4830e9721c23656bdf90de71d08afdda92963e49c548c1a12f0	Xenon_quenching1
pkr0443859		(1) pkc0167239[c0] => (1) pkc0127386[c0]	(1) CC1=CCCC(C)C2(C)CC3CC[Xe](C2C)C3(C)CC1 => (1) CC1=CCCC(C)C2(C)CC3CCC([Xe]2C)C3(C)CC1	Rf1c6290ac934685347ae32d5c031b9d20620f1f663dd18262c791143eed2541f	TheoreticalGroupY_001HydrideShiftV3
pkr0443860		(1) pkc0100070[c0] => (1) pkc0153606[c0]	(1) CC1C2CC3C(C2)C2(C)CCC1C3(C)CC[Xe]2C(C)C => (1) CC1C2CC3C(C2)C2(C)CCC(C)(C(C)C)[Xe]3CCC12	Rf1c62b3f463ba59bfaa1f36c95a8adc69024419f56b16d9dabcda1dd53bcf2e0	GroupW_001MethylShiftV2
pkr0443861		(1) pkc0039987[c0] + (1) CARBON[c0] => (1) pkc0068758[c0] + (1) XENON_1[c0]	(1) CC1CCC2C[Xe]1C1(C)C(C)CCC(C)C13CCC2C3 + (1) [C] => (1) CC1CCC2C=C1C1(C)C(C)CCC(C)C13CCC2C3 + (1) [XeH]	Rf1c683243c21c2b8552ac7906b84352f1feb0a3ab82888a2a8deb6e092f89ee5	Xenon_quenching2
pkr0443862		(1) pkc0169423[c0] + (1) CARBON[c0] => (1) pkc0168030[c0] + (1) XENON_1[c0]	(1) CC1CCC2CCCC3(C)CC4[Xe](C)CCC14C2(C)C3 + (1) [C] => (1) CC1=C2CC3(C)CCCC4CCC(C)C2(CC1)C4(C)C3 + (1) [XeH]	Rf1c6a9dc395b4a0d616912a1b98c6cf62e4b26d031a5a494d8b76c6831d270b9	Xenon_quenching3
pkr0443863		(1) pkc0115215[c0] + (1) CARBON[c0] => (1) pkc0173930[c0] + (1) XENON_1[c0]	(1) CC1CCC2(C)CC3C4(C)CCC4[Xe](C)CCC32C1C + (1) [C] => (1) CC1=CCC23C(C)C(C)CCC2(C)CC3C2(C)CCC12 + (1) [XeH]	Rf1c6ab43ca85e4d5642584d44186e2de402daf59001dc3c78be4a11b665a39ce	Xenon_quenching2
pkr0443864		(1) pkc0007972[c0] + (1) SecondaryXenonDonor[c0] + (1) TertiaryXenonAcceptor[c0] => (1) pkc0021123[c0] + (1) SecondaryXenonAcceptor[c0] + (1) XENONProtonator[c0]	(1) CC1CCC(C)C23CC[Xe](C)C4CCC(C)C4(CC12)C3 + (1) C[Xe]C + (1) CC(C)C => (1) CC1CCC(C)C23CCC4(C)CCC(C)C(CC12)(C3)[Xe]4 + (1) C[Xe](C)C + (1) CCC	Rf1c6cde9073ac1ce7e52d38a740fdb8c7ad2c6e1ae60d954f89b73124f034348	CyathaneExpansionLike1v2
pkr0443865		(1) pkc0060607[c0] => (1) pkc0075565[c0]	(1) CC1=CCC([Xe]2CC3C(C)C2CC3C(C)C)C(C)CC1 => (1) CC(C)C1CC2C(C)C1C1C2C2CC1[Xe](C)CCC2C	Rf1c6db458c2ebb2d260c0258c5e771ab8dfc0cd9f33fbac1d128b0e95ade1898	TheoreticalGroupD_0001
pkr0443866		(1) pkc0039576[c0] + (1) CARBON[c0] => (1) pkc0077528[c0] + (1) XENON_1[c0]	(1) CC1CCC23C(C)CCC4C(C)C2(C)CCC4(C)C[Xe]13 + (1) [C] => (1) CC1CCC23C1=CC1(C)CCC2(C)C(C)C1CCC3C + (1) [XeH]	Rf1c75ba9d9012a63f95fea69f1cbf5591b8604644ef76bee7ad056a62926dbae	Xenon_quenching2
pkr0443867		(1) pkc0008112[c0] => (1) pkc0032267[c0]	(1) CC1=CCCC(C)C23CC(CCC[Xe](C)C2)C(CC1)C3 => (1) CC1CCC2[Xe](C)CCC3CC14CC3CCCC2(C)C4	Rf1c7639f5e137b9e860e596c9eccdb47d83ad526405bcebe50d04187bdbe4221	TheoreticalGroupK_0001;TheoreticalGroupE_0001
pkr0443868		(1) pkc0210088[c0] => (1) pkc0345216[c0]	(1) CC1CC[Xe](C(C)C)C2CC3(C)CCC4(C)C1C2CC34 => (1) CC1CCC([Xe](C)C)C2CC3(C)CCC4(C)C1C2CC34	Rf1c79097fc3bca987b3debc5f44bb9eab6d9b89870505617d19f4fd82d7b1da9	TheoreticalGroupY_001HydrideShiftV3
pkr0443869		(1) pkc0034742[c0] + (1) CARBON[c0] => (1) pkc0066958[c0] + (1) XENON_1[c0]	(1) CC1=CCC2CCC(C3CCC[Xe](C)CC3)C2(C)CC1 + (1) [C] => (1) CC1=CCCC(C2CCC3CC=C(C)CCC32C)CC1 + (1) [XeH]	Rf1c7d4c00b9574a585f3c7b32c443b2b68846a7a3fc70f93261ee7653c12485a	Xenon_quenching2
pkr0443870		(1) pkc0133178[c0] + (1) CARBON[c0] => (1) pkc0159526[c0] + (1) XENON_1[c0]	(1) CC1CCC2CC3C(CC[Xe]3C)C3(C)CCC1C3C2C + (1) [C] => (1) C=C1CCC2C1CC1CCC(C)C3CCC2(C)C3C1C + (1) [XeH]	Rf1c7e42b5c7fb378e5073148d9175e92f62875fc864beb04c2b17790be861994	Xenon_quenching1
pkr0443871		(1) pkc0015442[c0] => (1) pkc0034700[c0]	(1) C=C1C(C)CCC12C(C)CCC1[Xe](C)CCC12C(C)C => (1) CC1CCC23C(C)CCC4(C[Xe]12)C(C)CCC43C(C)C	Rf1c81ac393862726697324909cc216cfb020f354525f23a4318a0f20e14bf20e	TheoreticalGroupB_5ring
pkr0443872		(1) pkc0197150[c0] + (1) CARBON[c0] => (1) pkc0232528[c0] + (1) XENON_1[c0]	(1) CC1CCC2(C)[Xe]3CC4C(CCC14)CC2(C)CCC3C + (1) [C] => (1) CC1CCC2(C)CC3CCC4C(C)CCC2(C)C1=CC34 + (1) [XeH]	Rf1c82f458c35ff37a577287d4877a24cffdb84fdea8fe6cb446bee5995e7574d	Xenon_quenching2
pkr0443873		(1) pkc0046883[c0] + (1) CARBON[c0] => (1) pkc0113814[c0] + (1) XENON_1[c0]	(1) CC1C2CC2[Xe](C)CCC2C3CCC1C3(C)CC2(C)C + (1) [C] => (1) CC1=CCC2C3CCC(C(C)C4CC14)C3(C)CC2(C)C + (1) [XeH]	Rf1c830ad5809622ddf74c510a0108378635f2122083c5ca2ba84a52defff8983	Xenon_quenching2
pkr0443874		(1) pkc0263409[c0] + (1) CARBON[c0] => (1) pkc0320223[c0] + (1) XENON_1[c0]	(1) CC1CCC2C(C)C(CCC3CC4C(C3C)C2[Xe]4C)C1 + (1) [C] => (1) C=C1C2CC3CCC4CC(C)CCC(C4C)C1C2C3C + (1) [XeH]	Rf1c832324a71a758798806418144a5c59422218b4d26d2eb7ed2d9f59a2a9ae1	Xenon_quenching1
pkr0443875		(1) pkc0240609[c0] + (1) CARBON[c0] => (1) pkc0330252[c0] + (1) XENON_1[c0]	(1) CC1CCC(C)(C)C2C1CCC1(C)C3CC2C1[Xe](C)C3 + (1) [C] => (1) CC1=CC2CC3C4C(CCC2(C)C13)C(C)CCC4(C)C + (1) [XeH]	Rf1c832ac64401291fb6c7bf59cab4db03f318a2d3776eae81139e3bd66f89489	Xenon_quenching2
pkr0443876		(1) pkc0020906[c0] => (1) pkc0014005[c0]	(1) CC1CCC2C(C)CC3C1CCC1(C)C(C)CC23[Xe]1C => (1) CC1CCC2C(C)CC3C1CC[Xe]1C(C)CC23C1(C)C	Rf1c8448c7fe28314c65539752b9f4909f5465ae7de44db4a54e51da73ca3ef72	GroupW_001MethylShiftV2
pkr0443877		(1) pkc0053715[c0] => (1) pkc0114229[c0]	(1) CC1CCC2CC1C(C=CC1CCC([Xe](C)C)C1)C2C => (1) CC1CCC2CC1C(C=CC1CC[Xe](C(C)C)C1)C2C	Rf1c846f9375f841fc32beb376367b73e406934212675986157ed8359cf848157	TheoreticalGroupY_001HydrideShiftV3
pkr0443878		(1) pkc0173989[c0] + (1) CARBON[c0] => (1) pkc0251990[c0] + (1) XENON_1[c0]	(1) CC1CCCC2CC34C(C)CC[Xe](C(C)CC3C2C)C14 + (1) [C] => (1) CC1CC2C(C)C3CCCC(C)C4C1=CCC(C)C24C3 + (1) [XeH]	Rf1c87a98afdfae43f8c65acb4a57c7aff88005582adf71a96a23d6dfcf8f0674	Xenon_quenching2
pkr0443879		(1) pkc0066497[c0] + (1) CARBON[c0] => (1) pkc0107461[c0] + (1) XENON_1[c0]	(1) CC1CC2C3CC(C)[Xe](CC13)C21C(C)CCCC1(C)C + (1) [C] => (1) CC1CC2C3C=C1C1(C(C)CCCC1(C)C)C2CC3C + (1) [XeH]	Rf1c87eccac3de9f0b819cbb0956e7cb97ed87ba1bc1d86da34ee1192073b3738	Xenon_quenching2
pkr0443880		(1) pkc0005666[c0] + (1) CARBON[c0] => (1) pkc0015159[c0] + (1) XENON_1[c0]	(1) C=CC1CCC(C2(C)CCC3C(C)CC[Xe](C2)C3C)C1 + (1) [C] => (1) C=CC1CCC(C2(C)CCC3C(C)=C(CCC3C)C2)C1 + (1) [XeH]	Rf1c8a35e4bbf808dd0f7295f73493482288df5100b153dea3c11969bb7db9b4b	Xenon_quenching3
pkr0443881		(1) pkc0061132[c0] + (1) CARBON[c0] => (1) pkc0068712[c0] + (1) XENON_1[c0]	(1) CC(C)C1CC2C3C(C)CCC1(C2C)C1CC3C[Xe]1C + (1) [C] => (1) CC1=C2CC(C1)C1C(C)CCC23C(C)C1CC3C(C)C + (1) [XeH]	Rf1c8a3937f9869475f0fe46c724869d651a2fed7bb1d421c9bc264b91f1b9005	Xenon_quenching3
pkr0443882		(1) pkc0130152[c0] + (1) CARBON[c0] => (1) pkc0173697[c0] + (1) XENON_1[c0]	(1) CC(C)C1CC2C(C)C1CCC1(C)C(C)[Xe]3CCC21C3 + (1) [C] => (1) CC(C)C1CC2C(C)C1CCC1(C)C(C)C3=CCC21C3 + (1) [XeH]	Rf1c8a68708c989c551655afb12239b1660a80ee54556665079b1f2187738d30a	Xenon_quenching2
pkr0443883		(1) pkc0007902[c0] + (1) CARBON[c0] => (1) pkc0038420[c0] + (1) XENON_1[c0]	(1) C[Xe]1CCC2CC1C13CCCC(C)(C)C1CCC2CC3 + (1) [C] => (1) C=C1CCC2CC1C13CCCC(C)(C)C1CCC2CC3 + (1) [XeH]	Rf1c8df96e1c994ffb5cd69d43bb1d81bf7205a3a38c730592193eb39b75e1415	Xenon_quenching1
pkr0443884		(1) pkc0123105[c0] + (1) CARBON[c0] => (1) pkc0189256[c0] + (1) XENON_1[c0]	(1) CC1CC2CCC(C)C34CC(CCC13)C(C)C4C[Xe]2C + (1) [C] => (1) CC1=CC2C(C)C3CCC4C(C)CC1CCC(C)C24C3 + (1) [XeH]	Rf1c8edd2df86e6d5a6a431bd48bab5711d5e8e429cfc565ddf29059db49c7ba3	Xenon_quenching2
pkr0443885		(1) pkc0217823[c0] + (1) CARBON[c0] => (1) pkc0295985[c0] + (1) XENON_1[c0]	(1) CC1CCC2(C)[Xe]3CCC(C)C2(C)C2CC(C)C23C1C + (1) [C] => (1) CC1CCC2(C)C3=CCC(C)C2(C)C2CC(C)C32C1C + (1) [XeH]	Rf1c92abc0449757a7ceaa3ac722702c79286b8d4e8cc53c1de943adb0f89f3c6	Xenon_quenching2
pkr0443886		(1) pkc0002964[c0] + (1) CARBON[c0] => (1) pkc0013768[c0] + (1) XENON_1[c0]	(1) C=C1CCC(C(C)C)C1CCC1CC2CC1CC[Xe]2C + (1) [C] => (1) C=C1CCC(C(C)C)C1CCC1CC2CC1CC=C2C + (1) [XeH]	Rf1c95fc5e17b03a164213b0fdc526379d4320b042e53ef602ea6cbfc6d0ebc85	Xenon_quenching2
pkr0443887		(1) pkc0005649[c0] => (1) pkc0006737[c0]	(1) CC1=CCC[Xe](C)C2CC(C)C(CCC(C)=CCC1)C2 => (1) CC1=CCC[Xe](C)C2CCC2(C)C2CC(C)C(CC1)C2	Rf1c9c4103527a11ba00ec3f97f291395fa2f9d96b4568e4cb558c4eb95d80bcb	TheoreticalGroupC_0001
pkr0443888		(1) pkc0217764[c0] + (1) CARBON[c0] => (1) pkc0261004[c0] + (1) XENON_1[c0]	(1) CC1=CCCC(C)[Xe]2CC3(C)CCC(C2CC1)C3(C)C + (1) [C] => (1) CC1=CCCC(C)=C2CC3(C)CCC(C2CC1)C3(C)C + (1) [XeH]	Rf1c9fd4950d36a61ee49f16b9f428537069886cc6d14042fbb6ac697423c519e	Xenon_quenching3
pkr0443889		(1) pkc0066907[c0] => (1) pkc0085784[c0]	(1) CC1=CCC2(C)CCC(C3CC[Xe](C)C3)C(C)C2CC1 => (1) CC1CCC2C3CCC4(C)CC(C12)[Xe](C)CCC4C3C	Rf1ca17bf0c5fff719ecacbcb26555fd7a02c3326745214dfa498e50f34fa87e2	TheoreticalGroupF_0001
pkr0443890		(1) pkc0051380[c0] + (1) CARBON[c0] => (1) pkc0131989[c0] + (1) XENON_1[c0]	(1) CC1CC[Xe]2C(C)CCC23C2CCCC(C)(CC2)CC13 + (1) [C] => (1) CC1CCC23C1=CCC(C)C2CC1(C)CCCC3CC1 + (1) [XeH]	Rf1ca245f775f30704173f9add301868bc5307bec5b54575ee442ae90d6dfc85b	Xenon_quenching2
pkr0443891		(1) pkc0222165[c0] + (1) CARBON[c0] => (1) pkc0342466[c0] + (1) XENON_1[c0]	(1) CC(C)C1CCC(C)C2CC[Xe]3C4CCC(C4)C3(C)C12 + (1) [C] => (1) CC(C)C1CCC(C)C2CCC3=C4CCC(C4)C3(C)C12 + (1) [XeH]	Rf1ca30e71ea96277cbb357792c5cd89324971774cd977311356e1680d607fd43	Xenon_quenching3
pkr0443892		(1) pkc0095456[c0] + (1) CARBON[c0] => (1) pkc0166039[c0] + (1) XENON_1[c0]	(1) CC1CCC([Xe](C)C)C2(C)CCC3CC2C32CCC12C + (1) [C] => (1) CC(C)=C1CCC(C)C2(C)CCC23C2CCC1(C)C3C2 + (1) [XeH]	Rf1ca3e4a4ed486870cc11b1874077c0bf109c78ed6f9bc0967d3019fa849c359	Xenon_quenching3
pkr0443893		(1) pkc0031071[c0] => (1) pkc0049748[c0]	(1) CC1CCC2CC1C1(CC3(C)C(C)CCC1[Xe]3C)C2C => (1) CC1CCC2CC1C1(C[Xe]3C(C)CCC1C3(C)C)C2C	Rf1ca5ad0a98cd84c9dc9d69302f32bd0c669c9d39e3d2a4e1a754aabc18d389b	GroupW_001MethylShiftV2
pkr0443894		(1) pkc0079238[c0] => (1) pkc0118036[c0]	(1) C=CC1CCC2[Xe](C)CCC2(C2CCC2(C)C(C)C)C1 => (1) C=CC1CC[Xe]2C(C)CCC2(C2CCC2(C)C(C)C)C1	Rf1caa174ebe04908cf04cf29c02622d52db2ef60b303949e0f9b2c710223b5fa	TheoreticalGroupY_001HydrideShiftV3
pkr0443895		(1) pkc0075769[c0] + (1) CARBON[c0] => (1) pkc0078079[c0] + (1) XENON_1[c0]	(1) CC1C[Xe]2CCC3(C)C4CC(CCC2C)C(CCC13)C4 + (1) [C] => (1) CC1=C2CCC3(C)C4CC(CC1)C(CCC3C(C)C2)C4 + (1) [XeH]	Rf1caa487a40bd35c19aef6886592c4a58a2099edfacd47d27f0859e5d04c9ce0	Xenon_quenching3
pkr0443896		(1) pkc0268257[c0] + (1) CARBON[c0] => (1) pkc0316905[c0] + (1) XENON_1[c0]	(1) CC1CCC2CC3CCC4(C2C)C1C[Xe](C(C)C)C4C3 + (1) [C] => (1) CC(C)C1=CC2C(C)CCC3CC4CCC2(C1C4)C3C + (1) [XeH]	Rf1cab40bcf486ceeca8c5668fe09396c0bdc3e683b44b2578f8b254a0804722b	Xenon_quenching2
pkr0443897		(1) pkc0158008[c0] + (1) CARBON[c0] => (1) pkc0238691[c0] + (1) XENON_1[c0]	(1) CC1C=CC2CC1[Xe]1CCC2C(C)(C(C)C)CCC1C + (1) [C] => (1) CC1CCC(C)(C(C)C)C2CC=C1C1CC2C=CC1C + (1) [XeH]	Rf1cabb75c46dc937c4bef7506a2cdcea8f6b833f3f4db7de316c58b17fbbd531	Xenon_quenching2
pkr0443898		(1) pkc0152263[c0] => (1) pkc0256455[c0]	(1) C=CC12CCC(C)[Xe]3CCC31C(C)CCC(C)C2(C)C => (1) CC1CC[Xe]2C(C)C(C)(C)C(C)CCC(C)C23CC=C13	Rf1cae01603a3677a7b5b7984547cfc6123d28e1d5db597454cdd9abb5218a2d8	AbietaneIon1Step2
pkr0443899		(1) pkc0022396[c0] + (1) CARBON[c0] => (1) pkc0058272[c0] + (1) XENON_1[c0]	(1) CC1CCC2(C)C(C)C1C1C[Xe]3C(C)CCC3C(C)C12 + (1) [C] => (1) CC1=C2CC3C4C(C)CCC(C)(C4C)C3C(C)C2CC1 + (1) [XeH]	Rf1caed3ffbd4daad89219cc87bcc653353192fccd42ef9d0935460feeeb56e90	Xenon_quenching3
pkr0443900		(1) pkc0025480[c0] => (1) pkc0013576[c0]	(1) C=CC1(C)CCC(C)C12CCC1C(C)CC2C(C)[Xe]1C => (1) C=CC1(C)CCC(C)C12CCC1C(C)CC2[Xe](C)C1C	Rf1cb054daad335fbd95435d3117fec32597060104e80a764fa9a850fa35cf3f6	TheoreticalGroupY_001HydrideShiftV3
pkr0443901		(1) pkc0175822[c0] + (1) CARBON[c0] => (1) pkc0180061[c0] + (1) XENON_1[c0]	(1) CC(C)C1CC2CC1[Xe]1CC3(CCC23)C(C)CCC1C + (1) [C] => (1) CC1=C2CC3(CCC3C3CC2C(C(C)C)C3)C(C)CC1 + (1) [XeH]	Rf1cb614dfcc35e0ef10af870d4b5c23fba2852ccc1ff3b3ca5561c9f25f2c710	Xenon_quenching3
pkr0443902		(1) pkc0107090[c0] + (1) CARBON[c0] => (1) pkc0137035[c0] + (1) XENON_1[c0]	(1) CC1CCCC2(C)C3CCC4CC2[Xe](C)CCC4CC13 + (1) [C] => (1) C=C1CCC2CC3C(C)CCCC4(C)C1CC2CCC34 + (1) [XeH]	Rf1cb86080e8d01aa718281b314113a1d6ae461225c2ba8da1a388b6c4336e63f	Xenon_quenching1
pkr0443903		(1) pkc0161323[c0] => (1) pkc0131936[c0]	(1) CC1CCC2CC1C1CC(C)C3(CCC2C3)C1[Xe](C)C => (1) CC1CCC2CC1C1CC(C)C3(CCC2C3)[Xe]1C(C)C	Rf1cbaeb042395c7b214b1e2ed4ad814dc683745d4bc468e393f0a149c53ac91b	TheoreticalGroupY_001HydrideShiftV3
pkr0443904		(1) pkc0015994[c0] + (1) CARBON[c0] => (1) pkc0021144[c0] + (1) XENON_1[c0]	(1) C=CC(C)C1CC12C(C)CC2[Xe]1C(C)CCC1C(C)C + (1) [C] => (1) C=CC(C)C1CC12C(C)CC2C1=C(C)CCC1C(C)C + (1) [XeH]	Rf1cbc321cd3ae934698706cd0869589fcdf59f30942925bd86dd0e1c16e430d1	Xenon_quenching3
pkr0443905		(1) pkc0124617[c0] + (1) SecondaryXenonAcceptor[c0] + (1) XENONProtonator[c0] => (1) pkc0141190[c0] + (1) SecondaryXenonDonor[c0] + (1) TertiaryXenonAcceptor[c0]	(1) C=C1C(C)CCC2(C)C(C)CCC13C2CC[Xe]C3(C)C + (1) C[Xe](C)C + (1) CCC => (1) CC1CCC2(C)C(C)CCC34C2CCC(C[Xe]13)C4(C)C + (1) C[Xe]C + (1) CC(C)C	Rf1cbd32795276f956f583a2c7c3bda9255c4a6905b4f98b2cae8d5f1a064c71f	SecondaryRemover_Xe_5
pkr0443906		(1) pkc0219067[c0] => (1) pkc0191438[c0]	(1) CC1CCC2[Xe]3CC4CCC3(C(C)CCC12C)C4(C)C => (1) CC1CC[Xe]2C3CC4CCC3(C(C)CCC12C)C4(C)C	Rf1cc3b48e4b78d9232c28c02e23c9f0139a1331075fa9f68235c29a308764427	TheoreticalGroupY_001HydrideShiftV3
pkr0443907		(1) pkc0176118[c0] => (1) pkc0266424[c0]	(1) CC1CCC2C(C)[Xe]3CC(C)C2(C)C2CC(C)C3CC12 => (1) CC1CC2C3CC1C1CC(C)C2(C)C(CCC3C)[Xe]1C	Rf1cc3f46a06529309f9b4d738f7014a0dbea99609ff5e55f5723babb49d908b7	TheoreticalGroupY_001HydrideShiftV3
pkr0443908		(1) pkc0044861[c0] + (1) CARBON[c0] => (1) pkc0049323[c0] + (1) XENON_1[c0]	(1) CC1C2C[Xe](C(C)C)C3(C)CCC(CC23)C2(C)CCC12 + (1) [C] => (1) CC(C)=C1CC2C(C)C3CCC3(C)C3CCC1(C)C2C3 + (1) [XeH]	Rf1cc59f52ba2796848f704cfb10d5bc9d2c33603997892f4319080705d7a2595	Xenon_quenching3
pkr0443909		(1) pkc0002935[c0] => (1) pkc0009222[c0]	(1) CC1=CCC[Xe](C)C2CC2(C(C)C)CCC(C)=CCC1 => (1) CC1=CCCC(C)[Xe]2CC2(C(C)C)CCC(C)=CCC1	Rf1cc73835e5117e8cbfdec4f4183ac9891bac4e6f4fe2c384f2d9f7b125a691d	TheoreticalGroupY_001HydrideShiftV3
pkr0443910		(1) pkc0037024[c0] + (1) CARBON[c0] => (1) pkc0039959[c0] + (1) XENON_1[c0]	(1) CC1C[Xe]2C(C)C(CCC3CC4CC3CCC42C)C1C + (1) [C] => (1) CC1=C2CC(C)C(C)C1CCC1CC3CC1CCC23C + (1) [XeH]	Rf1cc84fc4bbd43e5b93832ab13cdeecce2bc7a4df867ec42d04f65290e41e60b	Xenon_quenching3
pkr0443911		(1) pkc0174174[c0] => (1) pkc0252815[c0]	(1) CC(C)C1C2C3CCC(C)C4CC(CC3C)[Xe]1C(C)C42 => (1) CC(C)C1C2C3CCC(C)C4C[Xe](CC3C)C1C(C)C42	Rf1ccc9b2c8852e89f9d71c985bb7c0844f534f119fe873000474dae5ef330a0a	TheoreticalGroupY_001HydrideShiftV3
pkr0443912		(1) pkc0198225[c0] + (1) CARBON[c0] => (1) pkc0266026[c0] + (1) XENON_1[c0]	(1) CC(C)C1C2C(C)C[Xe]1C1CC3CC2C3(C)CCC1C + (1) [C] => (1) CC1CCC2(C)C3CC1=C1CC(C)C(C1C(C)C)C2C3 + (1) [XeH]	Rf1cd22e8a80b3e7cd47b955bd3b0abd7e14e6faf05b3da76f1238aeb3fc4f511	Xenon_quenching3
pkr0443913		(1) pkc0006484[c0] => (1) pkc0040298[c0]	(1) C=C1C(C)CCC1C1(C)CCC1C1(C)CCC1[Xe](C)C => (1) CC1CCC2[Xe]1CC(C)(C)C1CCC1(C)C1CCC21C	Rf1cd6d55d32a9991ea7bb4a1c701384512c1fabb9ea7b75ee79a9655b9e6444a	TheoreticalGroupE_0001
pkr0443914		(1) pkc0097229[c0] + (1) CARBON[c0] => (1) pkc0148520[c0] + (1) XENON_1[c0]	(1) C=CC1(C)CCC=C(C)CCC2(C)C(C)C(C)CC[Xe]12 + (1) [C] => (1) C=CC1(C)CCC=C(C)CCC2(C)C1=CCC(C)C2C + (1) [XeH]	Rf1cde880fa2c7ab0d11dfa8d6f950341295601db6dde0f0f0450d3098484c951	Xenon_quenching2
pkr0443915		(1) pkc0259786[c0] => (1) pkc0171103[c0]	(1) CC1CCC2C(C)C(CC[Xe]3C(C)(C)C4CCC23C4)C1 => (1) CC1CCC2C(C)C(CCC3(C)[Xe](C)C4CCC23C4)C1	Rf1ce1a4fece19dbebe722d7ab9255f3e40787e4d7fddbec0cdf58b04a4de7593	GroupW_001MethylShiftV2
pkr0443916		(1) pkc0181488[c0] + (1) CARBON[c0] => (1) pkc0186733[c0] + (1) XENON_1[c0]	(1) CC1CC[Xe]2C(C)C3CC4C(C)C3CC4C(C)(C)CC12 + (1) [C] => (1) CC1CCC2=C1CC(C)(C)C1CC3C(C)C1CC3C2C + (1) [XeH]	Rf1ce241e8d840fa16f217978fe937e6f7c789da2988e0beec056659dce99d443	Xenon_quenching3
pkr0443917		(1) pkc0101832[c0] + (1) CARBON[c0] => (1) pkc0095802[c0] + (1) XENON_1[c0]	(1) CC(C)C1CC2CC3C[Xe](C4CC3CCC4C)C1C2C + (1) [C] => (1) CC1CCC2CC1=C1CC2CC2CC(C(C)C)C1C2C + (1) [XeH]	Rf1ce7815e74b356b94125ebf03d009efe21b582e1b563d182fef47ff15df8ff6	Xenon_quenching3
pkr0443918		(1) pkc0012506[c0] => (1) pkc0011708[c0]	(1) C=CC1(C)CC[Xe](C)C1CCC1C(C)=CCC1C(C)C => (1) C=CC1(C)CCC2(C)C3CC(C(C)C)C(CCC12)[Xe]3C	Rf1cec1ea53f41e8354c62f977a7a7ce0ccc3c3fe91d60b1e3397d7dc859a6af9	TheoreticalGroup_A_RangeModifiedFar
pkr0443919		(1) pkc0185667[c0] => (1) pkc0104344[c0]	(1) CC1CC2C3C1CCC1(C)C2CC3(C)CC[Xe]1C(C)C => (1) CC1CC2C3C1CCC1(C)C2CC3(C)CCC1[Xe](C)C	Rf1cefb48cc4da0225991027d606cd749d0338701807f19e4957b2453a461c855	TheoreticalGroupY_001HydrideShiftV3
pkr0443920		(1) pkc0068374[c0] + (1) CARBON[c0] => (1) pkc0131991[c0] + (1) XENON_1[c0]	(1) CC1=CCCC(C)[Xe]2CC2C2C(C)CC(CC1)C2(C)C + (1) [C] => (1) CC1=CCCC(C)C2=C(C2)C2C(C)CC(CC1)C2(C)C + (1) [XeH]	Rf1cf3e8c873774e727209e440b913c7753a316863c07852a9146231f997cfcaf	Xenon_quenching3
pkr0443921		(1) pkc0260555[c0] + (1) CARBON[c0] => (1) pkc0224850[c0] + (1) XENON_1[c0]	(1) CC1CCCC23C(C)CCC2(C)C2C1CC([Xe](C)C)C23 + (1) [C] => (1) CC(C)=C1CC2C(C)CCCC34C(C)CCC3(C)C2C14 + (1) [XeH]	Rf1cf78ae7a339467b13cb1a3e53652716a9d9c0a2a7a9015306df218ffbe2624	Xenon_quenching3
pkr0443922		(1) pkc0190198[c0] + (1) CARBON[c0] => (1) pkc0137465[c0] + (1) XENON_1[c0]	(1) C=CC1(C)CC[Xe]2C(C)CCCC23CCC1(C)C3(C)C + (1) [C] => (1) C=CC1(C)CCC2=C(C)CCCC23CCC1(C)C3(C)C + (1) [XeH]	Rf1cf86b5b1921945d15b0c2dc828525c0e27e3199ff8dc495379c13f4943c526	Xenon_quenching3
pkr0443923		(1) pkc0251437[c0] => (1) pkc0279008[c0]	(1) CC1CCC(C)(C)C2C1CC[Xe]1C3CCC(C)C1(C)C32 => (1) CC1CCC(C)(C)C2C1CCC1[Xe]3CCC(C)C1(C)C23	Rf1cf891bc7e7d6673254a974656e152614f8284db50d8a57ea58f04102db3979	TheoreticalGroupY_001HydrideShiftV3
pkr0443924		(1) pkc0138139[c0] + (1) CARBON[c0] => (1) pkc0208479[c0] + (1) XENON_1[c0]	(1) CC1=CC[Xe]2CC(C)(C3C(C)CCCC3(C)C)C2CC1 + (1) [C] => (1) CC1=CC=C2CC(C)(C3C(C)CCCC3(C)C)C2CC1 + (1) [XeH]	Rf1cfca856ac1888f3b445d78402ff61f979e18fc5291d0df3304f493c6e1d294	Xenon_quenching2
pkr0443925		(1) pkc0246263[c0] + (1) SecondaryXenonDonor[c0] + (1) TertiaryXenonAcceptor[c0] => (1) pkc0273725[c0] + (1) SecondaryXenonAcceptor[c0] + (1) XENONProtonator[c0]	(1) CC1CC[Xe](C)C2CCC34C(C)CC(C)(CCC123)C4C + (1) C[Xe]C + (1) CC(C)C => (1) CC1CC2(C)CCC34C(C)CCC3(C)[Xe]CCC14C2C + (1) C[Xe](C)C + (1) CCC	Rf1d06dc2113ac9502ec839b8825a5f9e8f1b6c197bc3cc75cd0aa58c6d4950e6	CyathaneExpansionLike2v2
pkr0443926		(1) pkc0104766[c0] + (1) CARBON[c0] => (1) pkc0180368[c0] + (1) XENON_1[c0]	(1) CC(C)C1(C)CCC2(C)C3CCC2(C)C2CC[Xe]1C2C3 + (1) [C] => (1) CC(C)C1(C)CCC2(C)C3CCC2(C)C2CCC1=C2C3 + (1) [XeH]	Rf1d075a53f8be041fdff61f92e529200d76a890e1fd7337b95d17c2c2c3af401	Xenon_quenching3
pkr0443927		(1) pkc0091461[c0] + (1) CARBON[c0] => (1) pkc0190017[c0] + (1) XENON_1[c0]	(1) CC1=CCCC2(C)CC3C(C[Xe]3C(C)C)C2C(C)CC1 + (1) [C] => (1) CC1=CCCC2(C)CC3C(C(C)C)=CC3C2C(C)CC1 + (1) [XeH]	Rf1d0bfae6f2114fc7c95b5d5af4fedcb80579d2f716300f70992561854707afb	Xenon_quenching2
pkr0443928		(1) pkc0177816[c0] + (1) CARBON[c0] => (1) pkc0181884[c0] + (1) XENON_1[c0]	(1) CC1CC2CC3(C)C(C)CCC1C1CC(C2[Xe]1C)C3C + (1) [C] => (1) CC1=C2C3CC(C)C4CCC(C)C(C)(C3)C(C)C2CC14 + (1) [XeH]	Rf1d0c9e2904f29e4fee9cd5da3f88cc318a6f7389bfc71e178c45ddfe832ba20	Xenon_quenching3
pkr0443929		(1) pkc0150291[c0] + (1) CARBON[c0] => (1) pkc0258803[c0] + (1) XENON_1[c0]	(1) CC1CCC2C[Xe]1C1(C)CCC(C)(C3CCC23C)C1C + (1) [C] => (1) CC1CCC2C=C1C1(C)CCC(C)(C1C)C1CCC21C + (1) [XeH]	Rf1d0e71c03efa6b5a527ad81fa40e52f79ddd53ecdc5d9a862765c538630bfb4	Xenon_quenching2
pkr0443930		(1) pkc0108072[c0] + (1) CARBON[c0] => (1) pkc0140047[c0] + (1) XENON_1[c0]	(1) CC1CC2CCC(C)C3C1CC[Xe]1C(C)CCC2(C)C31 + (1) [C] => (1) CC1CCC2(C)C3CCC(C)C4C(CC=C1C42)C(C)C3 + (1) [XeH]	Rf1d0f692a13a7ca8a2118638563d618a60c0688c3fc76995cd929e967598cf38	Xenon_quenching2
pkr0443931		(1) pkc0126427[c0] => (1) pkc0148326[c0]	(1) CC(C)C1CCC(C)C23CCC4(C)C2CCC(C)C3[Xe]14 => (1) CC(C)C1CCC(C)C23CC[Xe]4C2CCC(C)C3C14C	Rf1d0fbe722bcf327fa152215f9c117bec1b2810f7ddf191e8d78e8d162a6dc64	GroupW_001MethylShiftV2
pkr0443932		(1) pkc0169741[c0] => (1) pkc0244212[c0]	(1) CC1CCC[Xe]2CC(C3CC4(C)C(C)CCC34)CC2C1 => (1) CC1CCCC2CC(C3CC4(C)C(C)CCC34)C[Xe]2C1	Rf1d12f6710a55db962280cee873a42e29c950e4a07b6a81c5e0255fe4d22ac98	TheoreticalGroupY_001HydrideShiftV3
pkr0443933		(1) pkc0134445[c0] + (1) CARBON[c0] => (1) pkc0222203[c0] + (1) XENON_1[c0]	(1) CC1CC23CC[Xe](C)C4CCC(CCCC14C2(C)C)C3 + (1) [C] => (1) C=C1CCC23CC4CCCC(C(C)C2)(C1CC4)C3(C)C + (1) [XeH]	Rf1d16240a3722131cd2475229159392dcf5dec2605782e9f87bd3f14e67a1825	Xenon_quenching1
pkr0443934		(1) pkc0239361[c0] + (1) CARBON[c0] => (1) pkc0262619[c0] + (1) XENON_1[c0]	(1) CC1CC[Xe](C(C)C)C1C1CC2CC(C)C3(C)CC1C23 + (1) [C] => (1) CC(C)C1=C(C2CC3CC(C)C4(C)CC2C34)C(C)CC1 + (1) [XeH]	Rf1d171a1c9240144aace0c9251cb66645233de1f1d689f0bf8ce889e767666aa	Xenon_quenching3
pkr0443935		(1) pkc0070828[c0] + (1) SecondaryXenonDonor[c0] + (1) TertiaryXenonAcceptor[c0] => (1) pkc0102051[c0] + (1) SecondaryXenonAcceptor[c0] + (1) XENONProtonator[c0]	(1) CC(C)=CCC1C2CCC(C)=CCC(CCC2C)[Xe]1C + (1) C[Xe]C + (1) CC(C)C => (1) CC(C)=CCC1C2CCC3(C)[Xe]CC(CCC2C)C13C + (1) C[Xe](C)C + (1) CCC	Rf1d19bce0daeb1e3c93c95934e399c219bc3b5928b0fa5e0a41bdf144a941807	SecondaryGenerator_Xe_6
pkr0443936		(1) pkc0025395[c0] => (1) pkc0009798[c0]	(1) C=C1C(C)CCC2C(C)C3C[Xe]3C(C)CCC12C(C)C => (1) C=C1C(C)CCC2C(C)C3CC3[Xe](C)CCC12C(C)C	Rf1d1a5c55d9cfa9dff553044d7eced99aa6c0e413fcb1882113ab987a8891f3e	TheoreticalGroupY_001HydrideShiftV3
pkr0443937		(1) pkc0053353[c0] => (1) pkc0089166[c0]	(1) CC1CC2C(C)C3CC[Xe](C)C2CC1C1CCC3(C)C1 => (1) CC1CC2C(C)C3CCC(C)[Xe]2CC1C1CCC3(C)C1	Rf1d1a65ff8a6b6d5cc766d5413e9c5a45df26a0d2114779a215f0322e6124bf0	TheoreticalGroupY_001HydrideShiftV3
pkr0443938		(1) pkc0117055[c0] + (1) CARBON[c0] => (1) pkc0144888[c0] + (1) XENON_1[c0]	(1) CC1=C2CC[Xe](C)C3CCC3(C)CCC2(C)CCC1C + (1) [C] => (1) CC1=CCC2=C(C)C(C)CCC2(C)CCC2(C)CCC12 + (1) [XeH]	Rf1d1bec23d88e78ac1ae901e0e07091eb4a83e08479b6163d90e44243086057d	Xenon_quenching2
pkr0443939		(1) pkc0248982[c0] + (1) CARBON[c0] => (1) pkc0290035[c0] + (1) XENON_1[c0]	(1) CC1CC2C3C(C)CCC(C)C2C2(C)CCCC1[Xe]3C2 + (1) [C] => (1) CC1CC2C3C4=CC(C)(CCCC41)C2C(C)CCC3C + (1) [XeH]	Rf1d1e13b5a296d39f4c0af5aa799d94b8fee2821888af8c071ba9ccea1c86020	Xenon_quenching2
pkr0443940		(1) pkc0083695[c0] + (1) CARBON[c0] => (1) pkc0135215[c0] + (1) XENON_1[c0]	(1) CC1C2CC[Xe]3C(C)CCC(C)C3(C)C3(C2)C(C)CC13 + (1) [C] => (1) CC1CCC(C)C2(C)C1=CCC1CC23C(C)CC3C1C + (1) [XeH]	Rf1d252998d2d734241cd8bd8c489717ee859e8a4494b57abdf41fa5a92411519	Xenon_quenching2
pkr0443941		(1) pkc0177602[c0] => (1) pkc0220712[c0]	(1) CC(C)C1CCC(C)C2CC3C(C)C4CCC4(C)C2[Xe]13 => (1) CC(C)C1CCC(C)C2CC3C(C)C4CCC4(C)[Xe]2C13	Rf1d268b83c19109accbcb6d624f55358ba3e3d97a4b8b7b159afcc538aba658e	TheoreticalGroupY_001HydrideShiftV3
pkr0443942		(1) pkc0041135[c0] => (1) pkc0013174[c0]	(1) C=C1CC2CCC3C(C(C)C)CC(C2CCC1C)[Xe]3C => (1) C=C1CC2CCC3C(C(C)C)C[Xe](C3C)C2CCC1C	Rf1d2d15174c1406179fec689d5c3dc2a17beb972610ad6c62807137e42cdb8c3	TheoreticalGroupY_001HydrideShiftV3
pkr0443943		(1) pkc0058261[c0] + (1) CARBON[c0] => (1) pkc0117992[c0] + (1) XENON_1[c0]	(1) CC(C)C1C2CCC(C)C3CCC4C2(C)C3[Xe]1C4(C)C + (1) [C] => (1) CC(C)C1=C2C3C4CCC(C2(C)C)C3(C)C1CCC4C + (1) [XeH]	Rf1d30dd7e66f8d56cf712512acc3560a0385ad78753a3b9d7e1d4fc4f5176a07	Xenon_quenching3
pkr0443944		(1) pkc0039536[c0] + (1) CARBON[c0] => (1) pkc0072381[c0] + (1) XENON_1[c0]	(1) CC1CCCC2CCC3CCC4CC3C4(C)CC[Xe]2C1 + (1) [C] => (1) CC1C=C2CCC3(C)C4CCC(CCC2CCC1)C3C4 + (1) [XeH]	Rf1d317210025f774437805d41a09ba2153fed43adce7bc72254593b81a852026	Xenon_quenching2
pkr0443945		(1) pkc0036975[c0] => (1) pkc0079831[c0]	(1) C[Xe](C)C1CCC2(C)CC3C2CCC1(C)C1CCC31C => (1) CC(C)[Xe]1CCC2(C)CC3C2CCC1(C)C1CCC31C	Rf1d31949827aa7c0d168c905a234afa5ece17d640c29b07b6e9e7aca501cab41	TheoreticalGroupY_001HydrideShiftV3
pkr0443946		(1) pkc0151050[c0] => (1) pkc0222129[c0]	(1) CC1CCCC(C)C2CC3C1C1CC3C2(C)CC[Xe]1C => (1) CC1CCCC(C)C2CC3C1[Xe]1CC3C2(C)CCC1C	Rf1d31b02e6d47b8dae1678b17c808ea0b583e4869cbbef334c4627811dd236b8	TheoreticalGroupY_001HydrideShiftV3
pkr0443947		(1) pkc0063545[c0] + (1) CARBON[c0] => (1) pkc0115092[c0] + (1) XENON_1[c0]	(1) C=CC(C)C1CC12C(C)CCC1(C)C(C)CC[Xe](C)C12 + (1) [C] => (1) C=CC(C)C1CC12C(C)CCC1(C)C(C)CC=C(C)C12 + (1) [XeH]	Rf1d34ace05e02b447544635960bf9af9d1dd7e85bfdc21588fbdb8b62af49a39	Xenon_quenching2
pkr0443948		(1) pkc0101205[c0] + (1) CARBON[c0] => (1) pkc0112273[c0] + (1) XENON_1[c0]	(1) CC(C)C1=CCC(C)[Xe]2CCC2(C)C2CC2C(C)CC1 + (1) [C] => (1) CC1=C2CCC2(C)C2CC2C(C)CCC(C(C)C)=CC1 + (1) [XeH]	Rf1d3a4ec7bab4414682527289283ee0560b522874711799ecc716097c84ce889	Xenon_quenching3
pkr0443949		(1) pkc0138837[c0] + (1) CARBON[c0] => (1) pkc0239860[c0] + (1) XENON_1[c0]	(1) CC(C)C1C2CC3CC[Xe]4C(C)CCCC(C)C2C3C14 + (1) [C] => (1) CC1CCCC(C)C2C3CC4CC=C1C(C3C(C)C)C42 + (1) [XeH]	Rf1d3af4e76e6625534024f16f20a425d6688db7d8518c13c7413fcaef34b32e4	Xenon_quenching2
pkr0443950		(1) pkc0250690[c0] + (1) CARBON[c0] => (1) pkc0303548[c0] + (1) XENON_1[c0]	(1) CC1CCC2[Xe]3CCC(CC13C)C21CCC(C)C1(C)C + (1) [C] => (1) CC1CCC2=C3CCC(CC31C)C21CCC(C)C1(C)C + (1) [XeH]	Rf1d3c05b51796a86ce5acc398fcf41018492505d3e12a54badad3090c64907e6	Xenon_quenching3
pkr0443951		(1) pkc0212112[c0] + (1) CARBON[c0] => (1) pkc0203358[c0] + (1) XENON_1[c0]	(1) CC(C)=CCCC1(C)CC2C3C[Xe]2C(C)CCC3C1C + (1) [C] => (1) CC(C)=CCCC1(C)CC2C3=C(C)CCC(C2C3)C1C + (1) [XeH]	Rf1d3c0f42fb89ee0c24c16cab1209e6cb73b88bce720d380c0884198f874318d	Xenon_quenching3
pkr0443952		(1) pkc0061547[c0] + (1) CARBON[c0] => (1) pkc0065162[c0] + (1) XENON_1[c0]	(1) CC1CC2CC3C(C)C4CCC(C)[Xe]3CC1CCC24C + (1) [C] => (1) CC1=C2CC3CCC4(C)C(CC3C)CC2C(C)C4CC1 + (1) [XeH]	Rf1d3fc35f938e13b983145e39f382b55c2a397937182f5e6ef76fd64ef1e0965	Xenon_quenching3
pkr0443953		(1) pkc0019336[c0] => (1) pkc0076241[c0]	(1) CC(C)=C1CCC(C)C1CCC1CC2C(C[Xe]2C)C1C => (1) CC1CC[Xe]2C1CCC1CC3C(C)C(C3C1C)C2(C)C	Rf1d401b709f30035cdb6cfafbb664969d5d613a81560a75d6ab19a1304c11e0f	TheoreticalGroupF_2;TheoreticalGroupF_0001
pkr0443954		(1) pkc0138448[c0] + (1) CARBON[c0] => (1) pkc0209738[c0] + (1) XENON_1[c0]	(1) CC1C=CC2(C)CCC2C(C)C2C[Xe]2C(C)CCC1C + (1) [C] => (1) CC1CCC(C)C(C)C=CC2(C)CCC2C(C)C2=C1C2 + (1) [XeH]	Rf1d408bf0eec384ff58da38f97ba07b4ca4e4a59ab79b06bfa24e8955ec8fa62	Xenon_quenching3
pkr0443955		(1) pkc0063189[c0] => (1) pkc0120516[c0]	(1) CC1CC2C(C)C3CC[Xe](C)C2CCC(C3)C2CC1C2 => (1) CC1CC2C(C)C3CCC(C)[Xe]2CCC(C3)C2CC1C2	Rf1d419d7a0782b4c4c70ed2955ff8dbd295d39657adb3789888a35656919d0e2	TheoreticalGroupY_001HydrideShiftV3
pkr0443956		(1) pkc0023113[c0] => (1) pkc0061637[c0]	(1) CC1CCC23C(C)CCC(C)C2(C)C2C1CC[Xe](C)C23 => (1) CC1CCC23C(C)CCC(C)C2(C)C2C1CCC(C)[Xe]23	Rf1d43e89442374b0592374658c0687574c3aa55fdf95ea0c00774b2d2db75603	TheoreticalGroupY_001HydrideShiftV3
pkr0443957		(1) pkc0001551[c0] => (1) pkc0006056[c0]	(1) C=CC1CCC=C(C)CCC2C(C)CCC2([Xe](C)C)C1 => (1) C=CC1CCC2[Xe](C)CCC3C(C)CCC3(C1)C2(C)C	Rf1d4614eaa74cfc6b05781da517dcecf0f9ffe3c40ca85371702c7d670c995a5	TheoreticalGroupE_0001;TheoreticalGroup_A_RangeModifiedFar
pkr0443958		(1) pkc0018066[c0] => (1) pkc0055727[c0]	(1) CC1CCCC2(C)[Xe](CCC3(C)CC24C(C)CCC34)C1 => (1) CC1CCC[Xe]2C(C)(CCC3(C)CC24C(C)CCC34)C1	Rf1d4d3dc6d9fa72694dcd8c2d792c79f7bd1654ff34fa3c33cd055c81d746cb3	GroupW_001MethylShiftV2
pkr0443959		(1) pkc0078432[c0] => (1) pkc0126334[c0]	(1) C=CC1(C)CC2C(C)C1CCC1[Xe](C)C(C)CCC21C => (1) C=CC1(C)CC2C(C)C1CCC1C(C)[Xe](C)CCC21C	Rf1d4ddf89921981354b544300a855b7e6c574892b326f6c26dd9fa4ad6f988bc	TheoreticalGroupY_001HydrideShiftV3
pkr0443960		(1) pkc0267595[c0] + (1) CARBON[c0] => (1) pkc0326684[c0] + (1) XENON_1[c0]	(1) C=CC(C)C1CC2C(C)CCC3CCC1(C)[Xe](C)C32C + (1) [C] => (1) C=CC(C)C1CC2C(C)CCC3CCC1(C)C(=C)C32C + (1) [XeH]	Rf1d4e4ef89b97af43a156fe0561dd4c0a0e580862bb323a2811ae0717f85d60d	Xenon_quenching1
pkr0443961		(1) pkc0003710[c0] + (1) CARBON[c0] => (1) pkc0015435[c0] + (1) XENON_1[c0]	(1) C=C1C(C)CCC2C(C)CCC3C(C)C2C1C3[Xe](C)C + (1) [C] => (1) C=C1C(C)CCC2C(C)CCC3C(C)C2C12C3C2(C)C + (1) [XeH]	Rf1d550e88587bd40bffeb97136a2793710781fafd93cbb899590db32e57ab23c	Casbene_carbocation_cyclization
pkr0443962		(1) pkc0197259[c0] + (1) CARBON[c0] => (1) pkc0249395[c0] + (1) XENON_1[c0]	(1) CC1CCC2C3CC[Xe](C(C)C)C4CC2(C)CC4C1C3 + (1) [C] => (1) CC(C)C1=C2CC3(C)CC2C2CC(CC1)C3CCC2C + (1) [XeH]	Rf1d59aea030e421dd1474879a56d4d1c0ca08b019b1a66e5dad303ec32f7ee69	Xenon_quenching3
pkr0443963		(1) pkc0058205[c0] => (1) pkc0109078[c0]	(1) CC1CC[Xe]2C3CC(CCC3C)C3(C)CCC3(C1)C2C => (1) CC1CCC2C3CC(CCC3C)C3(C)CCC3(C1)[Xe]2C	Rf1d59cf598c79fd9bf322f1d2a3d6c17d6cefb4617f10e1f7f67a566a3bf586b	TheoreticalGroupY_001HydrideShiftV3
pkr0443964		(1) pkc0159060[c0] + (1) SecondaryXenonDonor[c0] + (1) TertiaryXenonAcceptor[c0] => (1) pkc0242135[c0] + (1) SecondaryXenonAcceptor[c0] + (1) XENONProtonator[c0]	(1) C=CC1(C)CCC12C(C)CCC1(C)CCC(C)C(C)[Xe]12 + (1) C[Xe]C + (1) CC(C)C => (1) CC1CCC2(C)CCC(C)C34CCC3(C)[Xe]CC24C1C + (1) C[Xe](C)C + (1) CCC	Rf1d5a19787914333ad7217ee5e0c84da182db0d13774f35e66e6096c4c84f976	pimaraneIonToBeyereneSimplerv4
pkr0443965		(1) pkc0157198[c0] => (1) pkc0203083[c0]	(1) CC1CCC23C[Xe](C(C)CCC2C)C(C)(C)C2CC2C13 => (1) CC1CCC23CC(C)(C(C)CCC2C)[Xe](C)C2CC2C13	Rf1d5a8cba7e17741eb090576665c8d838f06a98d95745b9d12b9c0b26720877e	GroupW_001MethylShiftV2
pkr0443966		(1) pkc0213792[c0] => (1) pkc0262786[c0]	(1) CC1=CCCC2CCC3(C)CC[Xe](C)C(C2)C3(C)CC1 => (1) C[Xe]1CCC2(C)C3CC4CCC1C3(C)CCC2(C)CC4	Rf1d607942034f9d8f8da4bee378244b338b7553b8180ef4aee1c78ec270bbd9e	TheoreticalGroup_A_RangeModifiedFar
pkr0443967		(1) pkc0050772[c0] + (1) CARBON[c0] => (1) pkc0096995[c0] + (1) XENON_1[c0]	(1) CC1CCC(C)C23C4CC2(CCC13C)C(C)CC[Xe]4C + (1) [C] => (1) C=C1CCC(C)C23CCC4(C)C(C)CCC(C)C42C1C3 + (1) [XeH]	Rf1d6657936cbc04394ccb45f541c001959c8ae80ef8d577469aebe27887007f6	Xenon_quenching1
pkr0443968		(1) pkc0204106[c0] => (1) pkc0148090[c0]	(1) CC1CCC2(C)[Xe]3CCC4(C)C3(C(C)CCC24C)C1C => (1) CC1CC[Xe]2C3(C)CCC(C)C4(C1C)C2(C)CCC34C	Rf1d67fcd0041fc40eb34f50e8c42ce23d3b96df35d14b9930c18f28ab690ca2e	GroupW_001MethylShiftV2
pkr0443969		(1) pkc0039864[c0] + (1) CARBON[c0] => (1) pkc0075579[c0] + (1) XENON_1[c0]	(1) CC(C)C1=CCC(C)C1CCC1(C)C2CCC1[Xe](C)C2 + (1) [C] => (1) C=C1CC2CCC1C2(C)CCC1C(C(C)C)=CCC1C + (1) [XeH]	Rf1d69a02cec24c2e87b1b521fb06ca41e529d195fcdb8ed2adb3acbcc80b678f	Xenon_quenching1
pkr0443970		(1) pkc0078815[c0] + (1) CARBON[c0] => (1) pkc0117231[c0] + (1) XENON_1[c0]	(1) C=CC1(C)CC[Xe]2C(C)CCC3(C)C2C(C)CCCC13 + (1) [C] => (1) C=CC1(C)CCC2=C3C(C)CCCC1C3(C)CCC2C + (1) [XeH]	Rf1d6e69ed4fa8e68706803590a3e001205e867addb9aee5cd92c4d6a068c7a74	Xenon_quenching3
pkr0443971		(1) pkc0114550[c0] + (1) CARBON[c0] => (1) pkc0086020[c0] + (1) XENON_1[c0]	(1) C=CC1CCC2(C1)C(C)CC[Xe]2C1CCC(C)C1(C)C + (1) [C] => (1) C=CC1CCC2(C1)C(=C1CCC(C)C1(C)C)CCC2C + (1) [XeH]	Rf1d7370e6d9a3c7fccd30c86ca54067f00c292f66ea3141d9f50b3f27a3d7212	Xenon_quenching3
pkr0443972		(1) pkc0227145[c0] => (1) pkc0194946[c0]	(1) CC(C)C1CCC23CC4CC[Xe](C(C)CCC12)C3C4C => (1) CC(C)C1CCC23CC4CCC(C(C)CCC12)[Xe]3C4C	Rf1d746d6132a7fa3e09029476207e2637cd620c3a3df3c9bfb54c1101f758dd9	TheoreticalGroupY_001HydrideShiftV3
pkr0443973		(1) pkc0046910[c0] + (1) CARBON[c0] => (1) pkc0118505[c0] + (1) XENON_1[c0]	(1) CC1CC23CC4(CCC14)C(C)CC[Xe](C)C2CCC3C + (1) [C] => (1) CC1=C2CCC(C)C23CC(C)C2CCC2(C3)C(C)CC1 + (1) [XeH]	Rf1d790f466802b036fc783f2c509557f0eb87edfdbc570ed9efb4a75428c944a	Xenon_quenching3
pkr0443974		(1) pkc0085733[c0] => (1) pkc0153922[c0]	(1) CC1=CCCC2C3CCC(C)C(C)(CC1)[Xe]2CC3(C)C => (1) CC1CCC2C3CCC4[Xe](C)CCC1(C)C34CC2(C)C	Rf1d841f4294a136cfa88f295b0dd9c6d7f951e68e68a7b557e8886e0e62226b9	TheoreticalGroupA_v3
pkr0443975		(1) pkc0009494[c0] + (1) CARBON[c0] => (1) pkc0034752[c0] + (1) XENON_1[c0]	(1) CC1=CC2C(CCC3C(C)C(C)CC2[Xe]3C)C(C)CC1 + (1) [C] => (1) CC1=CC2C3CC(C)C(C)C(=C3C)CCC2C(C)CC1 + (1) [XeH]	Rf1d846493d83ff1dca61afd45141524f354eeacd966ad2db4173181a2d15f2fb	Xenon_quenching3
pkr0443976		(1) pkc0205523[c0] + (1) XENON_1[c0] => (1) pkc0277261[c0] + (1) CARBOCATION_SUBSTITUTE_XE[c0]	(1) CC1CCCC23C[Xe]C4(C)CCC(CCC2C1)C(C)C43 + (1) [XeH] => (1) CC1CCCC23CC(C)[Xe]4CCC(CCC2C1)C(C)C43 + (1) [Xe:1]	Rf1d84c63fecc8f6d97bba7aaba616d5eb17ac0df408132da01803ac66220221f	GenericSecondaryIonMethylShift_DM
pkr0443977		(1) pkc0265003[c0] => (1) pkc0338494[c0]	(1) CC1CCCC(C)C2(C)CCC34CC(C13)[Xe](C)CCC24 => (1) CC1CCCC(C)C2(C)CCC34C[Xe](C(C)CCC23)C14	Rf1d8ac5e4b3be97b71b1fced9c0c6b3e89e0ee4988523b11e07b883c0f63afe6	TheoreticalGroupY_001HydrideShiftV3
pkr0443978		(1) pkc0162436[c0] + (1) CARBON[c0] => (1) pkc0262958[c0] + (1) XENON_1[c0]	(1) CC1=CC[Xe]2CC(C)(C3CC(C)CCCC3C)C2CC1 + (1) [C] => (1) CC1=CCC2=CC(C)(C3CC(C)CCCC3C)C2CC1 + (1) [XeH]	Rf1d8dc33698078fa9e5b0cbcd0b42d1f679168cd5300728136af581213bf98c4	Xenon_quenching2
pkr0443979		(1) pkc0091577[c0] + (1) SecondaryXenonDonor[c0] + (1) TertiaryXenonAcceptor[c0] => (1) pkc0140360[c0] + (1) SecondaryXenonAcceptor[c0] + (1) XENONProtonator[c0]	(1) CC1CC23CC[Xe](C)C4CCC(C)C42CCC1(C)C3C + (1) C[Xe]C + (1) CC(C)C => (1) CC1CC23CCC4(C)[Xe]CCC(C)C42CCC1(C)C3C + (1) C[Xe](C)C + (1) CCC	Rf1d927bb16a238d0ed11ace65591df2b9d557f91b52c7478f71a76187e48e3ae	CyathaneExpansionLike2v2
pkr0443980		(1) pkc0059788[c0] => (1) pkc0095290[c0]	(1) CC1CCC(C)C23CC[Xe](C)C2C2C1CCC23C(C)C => (1) CC1CCC(C)C23CCC(C)[Xe]2C2C1CCC23C(C)C	Rf1d9299f0b09c5d7c337337a08543d102f90c2e0ec150a68f448d80f55522830	TheoreticalGroupY_001HydrideShiftV3
pkr0443981		(1) pkc0052411[c0] => (1) pkc0032530[c0]	(1) CC1CCC23C(C)CCC2(C(C)C)CC(C)C32CC[Xe]12 => (1) CC(C)C12CCC(C)C13CC[Xe](C)C1CCC13C(C)C2	Rf1d936a74f16f72ce6f1fd7d23953ea8326dc87813d5fa658547dc8dd02327a2	TheoreticalGroupY_001HydrideShiftV3
pkr0443982		(1) pkc0169814[c0] + (1) CARBON[c0] => (1) pkc0257825[c0] + (1) XENON_1[c0]	(1) CC1CCC2CC1C1CC[Xe](C)CC3(CCC23C)C1C + (1) [C] => (1) CC1=CCC2C3CC(CCC3C)C3(C)CCC3(C1)C2C + (1) [XeH]	Rf1d93a9a542288e8366e50196ade34a80d614ef60d2a32cffbc935d6ac27a329	Xenon_quenching2
pkr0443983		(1) pkc0060471[c0] => (1) pkc0018399[c0]	(1) C=C1C(C)CCC12C(C)CCC1(C)C(C)CC[Xe](C)C12 => (1) C=C1C(C)CCC12C(C)CCC1(C)C(C)CCC(C)[Xe]12	Rf1d94aacddf20c915edcd6f42de4c6301f85c8c9a0ed0ebc054cabb62d5128cb	TheoreticalGroupY_001HydrideShiftV3
pkr0443984		(1) pkc0085330[c0] => (1) pkc0162145[c0]	(1) CC1=CCCC(C)C2C3C([Xe](C)C)CCC3C2(C)CC1 => (1) CC1=CCCC(C)C2C3C(CC[Xe]3C(C)C)C2(C)CC1	Rf1d9c47b49b6ed6549fbd60b8445e7b5e0bd723b88b91fd6fd5d3ab5f6c2fddc	TheoreticalGroupY_001HydrideShiftV3
pkr0443985		(1) pkc0160473[c0] + (1) CARBON[c0] => (1) pkc0234852[c0] + (1) XENON_1[c0]	(1) CC1CCC2C3CCC(C3)[Xe](C)C3CC2(C(C)C)CC13 + (1) [C] => (1) CC1=C2CCC(C2)C2CCC(C)C3CC2(C(C)C)CC13 + (1) [XeH]	Rf1d9ca9c120ec7f6d9461bf30f2ef5f248e1fd403a7a20e116d7efa34fc8ded6	Xenon_quenching3
pkr0443986		(1) pkc0075832[c0] + (1) CARBON[c0] => (1) pkc0132330[c0] + (1) XENON_1[c0]	(1) C=CC1(C)CCCC2(C)CCC(C)C2C2CC21[Xe](C)C + (1) [C] => (1) C=CC1(C)CCCC2(C)CCC(C)C2C2CC21C(=C)C + (1) [XeH]	Rf1da02875f39e8a463da2515cd09efe8230cb9605e14279ca018de1c09cfdee1	Xenon_quenching1
pkr0443987		(1) pkc0231446[c0] => (1) pkc0284286[c0]	(1) CC1CC[Xe]2C(C)CC3CC1C1(C)CCC2(C)C3C1C => (1) CC1CCC2[Xe](C)CC3CC1C1(C)CCC2(C)C3C1C	Rf1da2755788db0dddaf82b8bce36638c4e61c18b52a539d88a9b88289708aa5f	TheoreticalGroupY_001HydrideShiftV3
pkr0443988		(1) pkc0040148[c0] + (1) CARBON[c0] => (1) pkc0054730[c0] + (1) XENON_1[c0]	(1) CC1CCCC(C)C23CC4C(C)C(CC[Xe](C)C4C2)C13 + (1) [C] => (1) CC1=C2CC34CC2C(C)C(CC1)C3C(C)CCCC4C + (1) [XeH]	Rf1da4d1aa4d30e51f01aede2a26dea4f000b90d57a16ebc337bb3ec42526dc51	Xenon_quenching3
pkr0443989		(1) pkc0040630[c0] => (1) pkc0069503[c0]	(1) CC1CCC2[Xe](C)CCC3C4(C)CCC(C3(C)C)C12C4 => (1) CC1CCC2C3(C)CCC(C2(C)C)C2(C3)C(C)CC[Xe]12	Rf1da53a38d32a0f8917b49a9f4220ec6c14d185232a5241190d63c3201fc8371	TheoreticalGroupY_001HydrideShiftV3
pkr0443990		(1) pkc0060274[c0] => (1) pkc0092965[c0]	(1) C=CC1CCC2(C1)C(C)CCC2[Xe]1CCC1(C)C(C)C => (1) C=CC1CCC2(C1)C(C)CC[Xe]2C1CCC1(C)C(C)C	Rf1da64b9ed08d964aedbe6841a69d62431bdaf48643f30bc5bc5ecfba7453c63	TheoreticalGroupY_001HydrideShiftV3
pkr0443991		(1) pkc0004577[c0] => (1) pkc0010890[c0]	(1) C=C1CCC(C)C(C)C1CC1C(C)C2CC[Xe](C)C1C2 => (1) CC1CC[Xe]2CC3(C)CCC4CC3C(CC2C1C)C4C	Rf1da6e7669fca2882f1692616a48f15ee081de92f90289e41966759bf0bdc73d	TheoreticalGroupE_0001;TheoreticalGroup_A_RangeModifiedFar
pkr0443992		(1) pkc0096467[c0] + (1) CARBON[c0] => (1) pkc0153592[c0] + (1) XENON_1[c0]	(1) CC1CCC[Xe](C)C2CCC3(C)C4CC2(C(C)C)C3C14 + (1) [C] => (1) CC1=CCCC(C)C2C3CC4(C(C)C)C1CCC3(C)C24 + (1) [XeH]	Rf1da6f596ef9e9dd45c3f447890514e219c5d2d3f8cf138b94c3b74c3aa41160	Xenon_quenching2
pkr0443993		(1) pkc0115332[c0] + (1) CARBON[c0] => (1) pkc0148291[c0] + (1) XENON_1[c0]	(1) CC1CCC(C)C23CC4CCC[Xe](C)CC(CC4C2)C13 + (1) [C] => (1) C=C1CCCC2CC34CC2CC(C1)C3C(C)CCC4C + (1) [XeH]	Rf1da888677e5abf8e133f475ecf2a98bf61a1fad58d49e60778642d8addbf74b	Xenon_quenching1
pkr0443994		(1) pkc0013024[c0] => (1) pkc0020322[c0]	(1) CC1=CCC2(CCC3CC(C)CCC2[Xe]3C)C(C)CC1 => (1) CC1=CCC2(CCC3CC(C)CC[Xe]2C3C)C(C)CC1	Rf1daa4fead2e6eabab9c1541d36e6ff88085c63be9e6904236bf1834e9c4b4c8	TheoreticalGroupY_001HydrideShiftV3
pkr0443995		(1) pkc0236316[c0] => (1) pkc0306612[c0]	(1) CC(C)C1CCC2=C3CCC(C)C2(C)CC1[Xe]3C(C)C => (1) CC(C)C1CCC2=C3CCC(C)C2(C)CC1C3[Xe](C)C	Rf1dae784a8f46ca831aff27e790ef094e5eda3882baef88bbdff2358b2801a61	TheoreticalGroupY_001HydrideShiftV3
pkr0443996		(1) pkc0004175[c0] => (1) pkc0016074[c0]	(1) CC(C)=CCC1C(C)C2CCC(C)=CCC[Xe](C)C1C2 => (1) CC1=CCCC2(C)C3CC(CC1)C(C)C3CC2[Xe](C)C	Rf1daf2ed842e45c41352d4b5066e66cbf759a4897f4dd6b4baa33cdd781c5952	TheoreticalGroupG_0001;TheoreticalGroupK_0001
pkr0443997		(1) pkc0096954[c0] + (1) XENON_1[c0] => (1) pkc0152211[c0] + (1) CARBOCATION_SUBSTITUTE_XE[c0]	(1) CC1CCC2CC(C)C3(CCC4(C)[Xe]CCC24C)CC13 + (1) [XeH] => (1) CC1CCC2CC(C)C3(CC[Xe]4C(C)CCC24C)CC13 + (1) [Xe:1]	Rf1daf55bf65fc835a02f40ce4d07d567b7bb834653043ce93412972d5b3abf60	GenericSecondaryIonMethylShift_DM
pkr0443998		(1) pkc0066283[c0] + (1) CARBON[c0] => (1) pkc0127637[c0] + (1) XENON_1[c0]	(1) CC1CC23CC[Xe](C)C2CC(C(C)CCC3C)C2CC12 + (1) [C] => (1) C=C1CCC23CC(C)C4CC4C(CC12)C(C)CCC3C + (1) [XeH]	Rf1db01620330ca10dca8fa76e6589ab264ccb4656d1faf54e54ce0b304b54d31	Xenon_quenching1
pkr0443999		(1) pkc0029012[c0] + (1) CARBON[c0] => (1) pkc0048346[c0] + (1) XENON_1[c0]	(1) CC1CC[Xe](C)C2C3CC4CCC(C)C(C)C42CCC13 + (1) [C] => (1) CC1=CCC(C)C2CCC34C(CCC(C)C3C)CC2C14 + (1) [XeH]	Rf1db265e524aed9928826ee757e78e042e98aaea1bdbf5acae0230e212f21b42	Xenon_quenching2
pkr0444000		(1) pkc0033111[c0] + (1) CARBON[c0] => (1) pkc0063634[c0] + (1) XENON_1[c0]	(1) CC1CCC2C(C)C(CC[Xe]3C2CCC2C3C2(C)C)C1 + (1) [C] => (1) CC1CCC2C3CCC4C(=C3CCC(C1)C2C)C4(C)C + (1) [XeH]	Rf1db456574afd60e66a6230914bf5353b413a9e99f90fc8018b76f1adcad39e9	Xenon_quenching3
pkr0444001		(1) pkc0226420[c0] + (1) CARBON[c0] => (1) pkc0327362[c0] + (1) XENON_1[c0]	(1) CC1CC[Xe]2CC(C)C3CC4C1CCC4(C)C3CC2C + (1) [C] => (1) CC1CC2C3CC4C(CCC24C)C(C)CCC1=CC3C + (1) [XeH]	Rf1dbf46337594f31e981af56545b837890e84f4713a609e5e7894784969776b9	Xenon_quenching2
pkr0444002		(1) pkc0080058[c0] => (1) pkc0106492[c0]	(1) CC1CCC2(C)C([Xe](C)C)CCC3(C)C4CCC1C4C32 => (1) CC1CCC2(C)C3C4C1CCC4C3(C)CC[Xe]2C(C)C	Rf1dc0aacb42ca6b45eed73ecae81caf6fc6ff04613003e25aae2a2a1bbfc5b00	TheoreticalGroupY_001HydrideShiftV3
pkr0444003		(1) pkc0102895[c0] => (1) pkc0147923[c0]	(1) CC(C)=CCC[Xe](C)C1CC2C3CC(CCC3C)C21C => (1) CC1CCC2CC1C1CC3(C(C)CCC3[Xe](C)C)C21C	Rf1dc0f27f9406c5c29d4379ba8cec2610578bdecab21c4de60f2eb596c32c46e	TheoreticalGroupD_0001
pkr0444004		(1) pkc0254085[c0] + (1) CARBON[c0] => (1) pkc0343739[c0] + (1) XENON_1[c0]	(1) CC1CCC2C3CC[Xe]4CCC1C(C2(C)C)C3(C)C4C + (1) [C] => (1) CC1CCC2C3CCC4=CCC1C(C2(C)C)C3(C)C4C + (1) [XeH]	Rf1dc28b016232f88eb81b4c447d235ca35e33e1919fc3052a5b63dcaeddd0abe	Xenon_quenching2
pkr0444005		(1) pkc0221183[c0] => (1) pkc0197276[c0]	(1) CC1C2C(C)(C)CCCC3(C)C4(C)C[Xe]1C4CCC23C => (1) CC1C2CC3(C)[Xe]2CCC2(C)C1C(C)(C)CCCC23C	Rf1dc8937ed42aa8f0c8caed0828ddcf683b6aed27e7515b9ed3ebfbe4ce59f4c	TheoreticalGroupY_001HydrideShiftV3
pkr0444006		(1) pkc0141280[c0] + (1) CARBON[c0] => (1) pkc0149785[c0] + (1) XENON_1[c0]	(1) CC1CCC2[Xe](C)CC34C(C1CCC3C4(C)C)C2(C)C + (1) [C] => (1) CC1=C2CCC(C)C3CCC4C(C)(C)C4(C1)C3C2(C)C + (1) [XeH]	Rf1dc8d00b79f5d860066331709bfe6c80fa90335fdb6897e696636335a8499b6	Xenon_quenching3
pkr0444007		(1) pkc0043081[c0] + (1) CARBON[c0] => (1) pkc0110936[c0] + (1) XENON_1[c0]	(1) CC1CCC2C3C(C)C4CCC2(C)CC1C3[Xe]4C(C)C + (1) [C] => (1) CC(C)C1=C2CCC3(C)CC4C(C)CCC3C(C2C)C14 + (1) [XeH]	Rf1dca5279edffa306853c41ac90e8c841410ba0efc82daa95c71f37fe1c55579	Xenon_quenching3
pkr0444008		(1) pkc0263531[c0] + (1) CARBON[c0] => (1) pkc0308670[c0] + (1) XENON_1[c0]	(1) CC(C)C12CC3(C)C(C)CCC1[Xe](C)CCCC31CC21 + (1) [C] => (1) CC1=C2CCC(C)C3(C)CC2(C(C)C)C2CC23CCC1 + (1) [XeH]	Rf1dcf2a39d8bd877024113ae2678ca2d3e58de8b538a49be4f1cefb3c78f294a	Xenon_quenching3
pkr0444009		(1) pkc0210677[c0] + (1) CARBON[c0] => (1) pkc0288693[c0] + (1) XENON_1[c0]	(1) CC1CCC2C3(C)CCC24CC(CC14)[Xe](C)CCC3C + (1) [C] => (1) C=C1CCC(C)C2(C)CCC34CC1CC3C(C)CCC24 + (1) [XeH]	Rf1dcfe83b24d37d6266acad036b80c4ea18f2ccee2ca562c3e3d00fbe5d62897	Xenon_quenching1
pkr0444010		(1) pkc0173687[c0] + (1) CARBON[c0] => (1) pkc0257942[c0] + (1) XENON_1[c0]	(1) CC1=CCCC2(C)C3C(C)CC[Xe]2C3C(C(C)C)CC1 + (1) [C] => (1) CC1=CCCC2(C)C3=CCC(C)C2C3C(C(C)C)CC1 + (1) [XeH]	Rf1dcff3b2a08896a539925a9b63434e3ec0a9bee7c972fc225384d02fb34db04	Xenon_quenching2
pkr0444011		(1) pkc0070576[c0] + (1) CARBON[c0] => (1) pkc0061251[c0] + (1) XENON_1[c0]	(1) CC1CCC2C(C)(C)CC23C(C)CCC3C2CC[Xe]1C2 + (1) [C] => (1) CC1=C2CCC(C2)C2CCC(C)C23CC(C)(C)C3CC1 + (1) [XeH]	Rf1dd552275bdd248ff5452a84b92ad896c3a5ea323596f8490293cee97b07a46	Xenon_quenching3
pkr0444012		(1) pkc0017226[c0] => (1) pkc0041549[c0]	(1) CC1CCC2C[Xe]3C(C)CCC3C3(C)CCC3(C1)C2C => (1) CC1CCC2CC3C(C)CC[Xe]3C3(C)CCC3(C1)C2C	Rf1dd5c3bd6246818a1c04722cf4a032b6395905f3e8fb43a083d139416b40889	TheoreticalGroupY_001HydrideShiftV3
pkr0444013		(1) pkc0127310[c0] + (1) CARBON[c0] => (1) pkc0153558[c0] + (1) XENON_1[c0]	(1) CC1CCC2C3CC1C1C(C[Xe]2C)C(CC1(C)C)C3C + (1) [C] => (1) C=C1CC2C3CC(C)(C)C2C2CC(C1CCC2C)C3C + (1) [XeH]	Rf1dd7dc41a225a4df04098a9dd3500b7cc38d248f089137495efdede61a94ad9	Xenon_quenching1
pkr0444014		(1) pkc0090713[c0] => (1) pkc0058906[c0]	(1) CC1CCC2C3CCC(C3)C(C)(C)CC2[Xe]2CCC12C => (1) CC1CCC2C3CCC(C3)C(C)(C)CC2C2(C)CC[Xe]12	Rf1dd7e760c7c5c49ebc525d1781b3773cfe7c2f04fe69e8893078b4b40b92724	GroupW_001MethylShiftV2
pkr0444015		(1) pkc0140411[c0] => (1) pkc0091172[c0]	(1) CC(C)C1C2CC3CC2C2(C)CC[Xe]2C(C)CCC31C => (1) CC(C)C1C2CC3CC2C2(C)CCC2[Xe](C)CCC31C	Rf1dd87c5fd46449b386e2012e3b57814440018e5f20a17ad15e6a5a754aa7720	TheoreticalGroupY_001HydrideShiftV3
pkr0444016		(1) pkc0024413[c0] + (1) CARBON[c0] => (1) pkc0046438[c0] + (1) XENON_1[c0]	(1) C=CC1(C)CCC2[Xe](C)CCC23C(C)CCC(C)C13C + (1) [C] => (1) C=CC1(C)CCC2=C(C)CCC23C(C)CCC(C)C13C + (1) [XeH]	Rf1dd8cc337b0c702b51dbe421bf20fde8a5fa198e851835a29cccea5786aa331	Xenon_quenching3
pkr0444017		(1) pkc0116726[c0] => (1) pkc0168548[c0]	(1) CC1C2CCC(C)C34CCC([Xe]2C3)C(C)(C)C(C)CC14 => (1) CC1C2CC(C)C(C)(C)C3CCC24CC3[Xe]1CCC4C	Rf1dd9458386a8d51749e2f9779de7a6d40eac2ee1317d6c2e40fc65d58a7e277	TheoreticalGroupY_001HydrideShiftV3
pkr0444018		(1) pkc0040715[c0] + (1) CARBON[c0] => (1) pkc0057888[c0] + (1) XENON_1[c0]	(1) CC1CC2C3CC[Xe](C)C4CC3(C)CCC4(C1C)C2C + (1) [C] => (1) CC1=CCC2C3CC(C)C(C)C4(CCC2(C)CC14)C3C + (1) [XeH]	Rf1de21367fc87da7214c575e421fa78e6c4e1d973ecb11784883212814b8fc24	Xenon_quenching2
pkr0444019		(1) pkc0251311[c0] + (1) CARBON[c0] => (1) pkc0321569[c0] + (1) XENON_1[c0]	(1) CC1CCCC2(C)CCC2C2(C)CC2C2C[Xe]1C2(C)C + (1) [C] => (1) CC1CCCC2(C)CCC2C2(C)CC2C2C=C1C2(C)C + (1) [XeH]	Rf1de43e29284884b52dec3e2f121d3f038fe62cf4b36aea3d006617334faf316	Xenon_quenching2
pkr0444020		(1) pkc0067281[c0] + (1) CARBON[c0] => (1) pkc0112295[c0] + (1) XENON_1[c0]	(1) CC1CCC[Xe](C)CC2(C)CCC3(C)C4CCC13C2C4 + (1) [C] => (1) CC1=CC2(C)CCC3(C)C4CCC3(C(C)CCC1)C2C4 + (1) [XeH]	Rf1de9d29500d01bf2a8914ac7d329884652ca63a561f82b20b95cfe9ca70aeee	Xenon_quenching2
pkr0444021		(1) pkc0163116[c0] + (1) XENON_1[c0] => (1) pkc0258355[c0] + (1) CARBOCATION_SUBSTITUTE_XE[c0]	(1) CC1C=CC2(C)CCC3[Xe]C(C)(CCC1C)CCC32C + (1) [XeH] => (1) CC1C=CC2(C)CCC3C(C)[Xe](CCC1C)CCC32C + (1) [Xe:1]	Rf1deac789f16987d4687d6cd93977d6bd61812e1776489b8d94bafd59cd814c6	GenericSecondaryIonMethylShift_DM
pkr0444022		(1) pkc0221598[c0] + (1) CARBON[c0] => (1) pkc0234064[c0] + (1) XENON_1[c0]	(1) CC1CCC2C(C=CC3(C)CC[Xe]13)CCC(C)(C)C2C + (1) [C] => (1) CC1=C2CCC2(C)C=CC2CCC(C)(C)C(C)C2CC1 + (1) [XeH]	Rf1dedddf55f98e5b28911787ec12391a708364145a51223e83c77d12d10ed37c	Xenon_quenching3
pkr0444023		(1) pkc0043904[c0] => (1) pkc0090836[c0]	(1) CC1=CCC[Xe](C)C2CCC3(C)C(C)CC(CC1)C3C2 => (1) CC1CC2CC[Xe](C)C3CCC(C)C34CCC1(C)C2C4	Rf1df2357f0c5901ef69b457305736710bb48e7b6cc1f094e944fec793212d44d	TheoreticalGroupD_0001
pkr0444024		(1) pkc0230639[c0] => (1) pkc0316828[c0]	(1) CC1CCC2C3C1C1C[Xe]3C(C)CCC(C)(C(C)C)C12 => (1) CC1CCC(C)(C(C)C)C2C3CC1[Xe]1C2CCC(C)C31	Rf1df54010941888e29a627cec56bfc25ea65e9e7007f1076f7b95f5ffa358d63	TheoreticalGroupY_001HydrideShiftV3
pkr0444025		(1) pkc0113008[c0] + (1) CARBON[c0] => (1) pkc0166036[c0] + (1) XENON_1[c0]	(1) CC1=CC2C(C(C)C)CCC(C)C3(C)CC[Xe]3C2CC1 + (1) [C] => (1) CC1=CC2C(=C3CCC3(C)C(C)CCC2C(C)C)CC1 + (1) [XeH]	Rf1dfda60c628a30ce2d12e0060ae6d257a4356c6d05b9efb27d03450d63645a9	Xenon_quenching3
pkr0444026		(1) pkc0035767[c0] + (1) SecondaryXenonDonor[c0] + (1) TertiaryXenonAcceptor[c0] => (1) pkc0046067[c0] + (1) SecondaryXenonAcceptor[c0] + (1) XENONProtonator[c0]	(1) C=CC1(C)CCC2C(C3C(C)CCC3[Xe](C)C)CC21C + (1) C[Xe]C + (1) CC(C)C => (1) C=CC1(C)CCC2C(C3C(C)CC[Xe]C3(C)C)CC21C + (1) C[Xe](C)C + (1) CCC	Rf1dff3cfb95767d86fc16b8126ca686f30d160e96da8956030c4c443c3fa482e	CyathaneExpansionLike2v2
pkr0444027		(1) pkc0024844[c0] => (1) pkc0013276[c0]	(1) C=C1CCCC(C)(C)C1CC1C2C[Xe]1C(C)CCC2C => (1) C=C1CCCC(C)(C)C1CC1C2CC1[Xe](C)CCC2C	Rf1e0017dc9cb29e6108676290023d88fa553993cade5a45a31111115c8698e36	TheoreticalGroupY_001HydrideShiftV3
pkr0444028		(1) pkc0104227[c0] + (1) CARBON[c0] => (1) pkc0104414[c0] + (1) XENON_1[c0]	(1) CC(C)C1CCC2(C)C3CCC(C3)C3CCC(C)[Xe]2C13 + (1) [C] => (1) CC1=C2C3C(C(C)C)CCC2(C)C2CCC(C2)C3CC1 + (1) [XeH]	Rf1e0246fc077f9129b6dc59975d65e277aa71a415c60bc299e4fe8821ad2cd94	Xenon_quenching3
pkr0444029		(1) pkc0010709[c0] + (1) CARBON[c0] => (1) pkc0041173[c0] + (1) XENON_1[c0]	(1) CC1CCC2(C)CC3CCC1C2(C)C[Xe]1C(C)CCC31 + (1) [C] => (1) CC1=C2CC3(C)C4CCC(CC3(C)CCC4C)C2CC1 + (1) [XeH]	Rf1e02a1639ccbf7e97b03a1d96eccd0399a25436ea9e916db4688bf25604a2a3	Xenon_quenching3
pkr0444030		(1) pkc0014713[c0] => (1) pkc0019562[c0]	(1) CC1=CCC(C(C)C2C[Xe]3C(C)CCCC3(C)C2)CC1 => (1) CC1C2CC[Xe](C)C(C2)C23CC1CC2(C)CCCC3C	Rf1e06a223e897d192a3210c46bfcf75a775767f243d27b5057e6057e9d9a84bf	TheoreticalGroupG_0001;TheoreticalGroupE_0001
pkr0444031		(1) pkc0199625[c0] => (1) pkc0186860[c0]	(1) C=CC1(C)CCCC2(C)CCC3(C)C(C)CC[Xe]1C23C => (1) C=CC1(C)CCCC2(C)CCC3(C)C(C)CCC1(C)[Xe]23	Rf1e07b09c0be3ede22015e932873cbc408342b121760890927189daa7e397f9a	GroupW_001MethylShiftV2
pkr0444032		(1) pkc0246163[c0] => (1) pkc0282948[c0]	(1) C=CC1(C)CCC2C3CCC3(C)C(C)CCC2(C)[Xe]1C => (1) C=C[Xe]1CCC2C3CCC3(C)C(C)CCC2(C)C1(C)C	Rf1e0c1c9526131a47bb9fc6918fe677d5193a0400b7eca7c0ecebf93f3715bd4	GroupW_001MethylShiftV2
pkr0444033		(1) pkc0262923[c0] => (1) pkc0337541[c0]	(1) CC1CC[Xe]2C(C)CCC3C(C)C4CCC3(C)CC1C42 => (1) CC1CCC2C3C1CC1(C)CCC3C(C)C1CC[Xe]2C	Rf1e11498d9c0aae26b5d3236bd28e6a8e68f6f6eea6a4f7668d8332d0312bf23	TheoreticalGroupY_001HydrideShiftV3
pkr0444034		(1) pkc0034514[c0] + (1) CARBON[c0] => (1) pkc0038392[c0] + (1) XENON_1[c0]	(1) CC1=CCCC(C)C2CC3C(C)CCCC3(C)[Xe]2CC1 + (1) [C] => (1) CC1=CCCC(C)C2=C(CC1)C1(C)CCCC(C)C1C2 + (1) [XeH]	Rf1e14b2835a53cfd9c088482231469e3c0d5fd80ed24e7e7aadcb64d9763bb22	Xenon_quenching3
pkr0444035		(1) pkc0042843[c0] + (1) CARBON[c0] => (1) pkc0107757[c0] + (1) XENON_1[c0]	(1) CC1CCC(C(C)C)C1=CCC1[Xe]2CCC1(C)C(C)C2 + (1) [C] => (1) CC1CCC(C(C)C)C1=CCC1C2=CCC1(C)C(C)C2 + (1) [XeH]	Rf1e16b3da6f90eb763d4860ea88ec08f8e8938d4f40d6fde2305802956bc56fb	Xenon_quenching2
pkr0444036		(1) pkc0016507[c0] => (1) pkc0020133[c0]	(1) C=CC(C)C1CC1C1(C)CC[Xe]2C(C)C1CC2C(C)C => (1) C=CC(C)C1CC1C1(C)CCC2C(C)C1C[Xe]2C(C)C	Rf1e1ac01cfb94f4dfb8b7a31b11e9641f2c2c6226a66bd45e8110150ba14ca4c	TheoreticalGroupY_001HydrideShiftV3
pkr0444037		(1) pkc0035518[c0] + (1) CARBON[c0] => (1) pkc0038094[c0] + (1) XENON_1[c0]	(1) C=CC1(C)CCC2(C)C(C)C1CC1C(C)CCC2[Xe]1C + (1) [C] => (1) C=CC1(C)CCC2(C)C3=C(C)C(CC1C2C)C(C)CC3 + (1) [XeH]	Rf1e1ae8ffd9c2edbbd95becb076fb78564d21e22db4df73e997d5b74ef1286e8	Xenon_quenching3
pkr0444038		(1) pkc0091862[c0] => (1) pkc0188961[c0]	(1) CC(C)C12CCC3(C)CCC4CCC1[Xe](C)CCC32C4 => (1) CC1CCC23CC4CC[Xe]1C2(C(C)C)CCC3(C)CC4	Rf1e1e09792daca71aeb98cdeab57a6ce41fe4a698f63aad2acb3fa5306139f63	TheoreticalGroupY_001HydrideShiftV3
pkr0444039		(1) pkc0019662[c0] + (1) CARBON[c0] => (1) pkc0030705[c0] + (1) XENON_1[c0]	(1) C=CC(C)C1CC1C1(C)CCC2C(C)C1(C)CC[Xe]2C + (1) [C] => (1) C=CC(C)C1CC1C1(C)CCC2=C(C)CCC1(C)C2C + (1) [XeH]	Rf1e23b7c4daf2ebcaa7e483525e8767068dff676cee32391554dc74286378341	Xenon_quenching3
pkr0444040		(1) pkc0165503[c0] + (1) CARBON[c0] => (1) pkc0268397[c0] + (1) XENON_1[c0]	(1) CC1CC[Xe](C)C(C)C1C1CC23C(C)CCC(C)C2C13 + (1) [C] => (1) C=C1CCC(C)C(C2CC34C(C)CCC(C)C3C24)C1C + (1) [XeH]	Rf1e23d06c3bec532ea47908b6eac67bd2dea2d3c9f15d88f600ed86c96de115e	Xenon_quenching1
pkr0444041		(1) pkc0196189[c0] + (1) CARBON[c0] => (1) pkc0217261[c0] + (1) CARBOCATION_SUBSTITUTE_XE[c0]	(1) CC(C)C12CC3CC4CCCC3(C)C1(CC4)C(C)C[Xe]2 + (1) [C] => (1) CC(C)C12C=CC(C)C13CCC1CCCC3(C)C(C1)C2 + (1) [Xe:1]	Rf1e253cb4f33e1942f85972e6992d89b346804b6f0dcbcc231d2e1591e715895	Secondary_quench;SecondaryIonToDoubleBond
pkr0444042		(1) pkc0154151[c0] => (1) pkc0249376[c0]	(1) CC(C)C1=CC[Xe]2C3CCC(C)C3CCC(C)C2(C)C1 => (1) CC(C)C1=CCC2[Xe]3CCC(C)C3CCC(C)C2(C)C1	Rf1e2648912cdf92962a6a854b34449cb54a0473d338852f82eb9cd69b9d0772b	TheoreticalGroupY_001HydrideShiftV3
pkr0444043		(1) pkc0038218[c0] + (1) CARBON[c0] => (1) pkc0080678[c0] + (1) XENON_1[c0]	(1) CC1=CCC2CC[Xe]3C(C)C(C)CCC3(C)C2(C)CC1 + (1) [C] => (1) CC1=CCC2CCC3=C(C)C(C)CCC3(C)C2(C)CC1 + (1) [XeH]	Rf1e2998a2bf9cad946d894efe07575a202d6a5843aacaaf7034d1fb0a15529d2	Xenon_quenching3
pkr0444044		(1) pkc0251933[c0] + (1) CARBON[c0] => (1) pkc0320368[c0] + (1) XENON_1[c0]	(1) CC1CCC([Xe](C)C)C2CC(C)C3CCC(C4CC14)C32 + (1) [C] => (1) C=C(C)C1CCC(C)C2CC2C2CCC3C(C)CC1C32 + (1) [XeH]	Rf1e2a27acd3ec629d34c3ce45c20d0da8b4ffd930c236fc1c7fe0c40e8f3213c	Xenon_quenching1
pkr0444045		(1) pkc0031821[c0] => (1) pkc0076695[c0]	(1) CC1C2CC34C(C)CCC3C(C)(C)CC2[Xe](C)CCC14 => (1) CC1C2CC34C(C)CCC3C(C)(C)C[Xe]2C(C)CCC14	Rf1e2ce9bc91901aa5882db33eed3bf5191019807255e10a13115ed3244bb1ae2	TheoreticalGroupY_001HydrideShiftV3
pkr0444046		(1) pkc0071694[c0] + (1) CARBON[c0] => (1) pkc0097495[c0] + (1) XENON_1[c0]	(1) CC1CC[Xe](C)C2CC13CCC1C2(C)CCC13C(C)C + (1) [C] => (1) C=C1CCC(C)C23CCC4C(C)(CCC42C(C)C)C1C3 + (1) [XeH]	Rf1e2cf6f59c8af8c6fd6f74b02fe17bb9e17ae1be494a165df3ca3f6f784f37b	Xenon_quenching1
pkr0444047		(1) pkc0181903[c0] => (1) pkc0225876[c0]	(1) CC1CCC[Xe]2C(C)C3C(C)C4(C)CCC2(C)C3CC14 => (1) CC1CCCC2[Xe](C)C3C(C)C4(C)CCC2(C)C3CC14	Rf1e2ed4ff7669e0708fcda21cf94fcdbe15930dec191b26733b36453d6345e93	TheoreticalGroupY_001HydrideShiftV3
pkr0444048		(1) pkc0077144[c0] + (1) CARBON[c0] => (1) pkc0131949[c0] + (1) XENON_1[c0]	(1) CC(C)C1CCC(C)C2CC[Xe](C)C3CC3C(C)C=C12 + (1) [C] => (1) CC1=CCC2C(=CC(C)C3CC13)C(C(C)C)CCC2C + (1) [XeH]	Rf1e30afd1682b22098cb8409dae88eee463d6f2d01d56f7b3bb9b016e41243c2	Xenon_quenching2
pkr0444049		(1) pkc0152078[c0] + (1) CARBON[c0] => (1) pkc0226498[c0] + (1) XENON_1[c0]	(1) CC(C)=CCC[Xe]1C2CCC(C)C3CCC(C)C2C31C + (1) [C] => (1) CC(C)=CCC=C1C2CCC(C)C3CCC(C)C2C13C + (1) [XeH]	Rf1e30bca61a2c4a8ee6aee434c0d3302ed6b59a70c60764230585584f388e2cd	Xenon_quenching2
pkr0444050		(1) pkc0112113[c0] + (1) CARBON[c0] => (1) pkc0164802[c0] + (1) XENON_1[c0]	(1) CC(C)[Xe]1CCC2(C)C3CCC(C3)C3CCC3(C)CC12 + (1) [C] => (1) CC(C)C1=C2CC3(C)CCC3C3CCC(C3)C2(C)CC1 + (1) [XeH]	Rf1e33fede2d4f2f0f73fd2ae9a16db4ca37e25afdb31f1fb66ad9e51b55f0cf4	Xenon_quenching3
pkr0444051		(1) pkc0247982[c0] => (1) pkc0141590[c0]	(1) CC1CC2CC1CC1C3CCC2(C)[Xe]1C(C)CCC3C => (1) CC1CC2CC1C[Xe]1C3CCC2(C)C1C(C)CCC3C	Rf1e36726fc8c30388de4430100150b8d1957c9a66407624356daf4d7284653a1	TheoreticalGroupY_001HydrideShiftV3
pkr0444052		(1) pkc0009113[c0] => (1) pkc0028447[c0]	(1) C=CC1CCC2C(C)CC([Xe]3C(C)CCC3C(C)C)C12 => (1) C=CC1CCC2C(C)C[Xe](C3C(C)CCC3C(C)C)C12	Rf1e36d34df2a747e058af1875aeb3723691d8b9fec282c01f9bd9a3ea56fdb13	TheoreticalGroupY_001HydrideShiftV3
pkr0444053		(1) pkc0123531[c0] => (1) pkc0053338[c0]	(1) CC1CCC2C[Xe]1C1(C)CCC3CC2CCC1(C)C3C => (1) CC1C2CCC3(C)C4CC(CC[Xe]4C)C(CCC13C)C2	Rf1e36f1475c116b0b547cd4ee811cb5cb6f0b06f7aa7656a8e1e0f508408e301	TheoreticalGroupY_001HydrideShiftV3
pkr0444054		(1) pkc0210995[c0] => (1) pkc0145630[c0]	(1) CC1CCCC(C)C2(CCC3C(C)(C)[Xe]4CCC32C4)C1 => (1) CC1CCCC(C)C2(CCC3[Xe](C)C4(C)CCC32C4)C1	Rf1e409cfcc56af3b701730f8766aab0da2201182ff036bfe8b2dbb96de9f4c2b	GroupW_001MethylShiftV2
pkr0444055		(1) pkc0033956[c0] + (1) XENON_1[c0] => (1) pkc0081112[c0] + (1) CARBOCATION_SUBSTITUTE_XE[c0]	(1) C=CC1(C)CCC2(C)CCC(C)C1(CCCC(=C)C)[Xe]2 + (1) [XeH] => (1) C=CC1(C)CC[Xe]2CCC(C)C1(CCCC(=C)C)C2C + (1) [Xe:1]	Rf1e44a50521ee35251624000d3a140de6ee4deade25ef0b19b938d1e8c2a1ba3	GenericSecondaryIonMethylShift_DM
pkr0444056		(1) pkc0102913[c0] => (1) pkc0166793[c0]	(1) CC(C)C1CCC23CC4C(C)CC2[Xe]4C(C)CCC13C => (1) CC(C)C1CCC23CC4C(C)C[Xe]2C4C(C)CCC13C	Rf1e45cad5ddf0b588f230e7758b17d3fddd840c4ee5c17635b83cf46a56480ef	TheoreticalGroupY_001HydrideShiftV3
pkr0444057		(1) pkc0191207[c0] + (1) CARBON[c0] => (1) pkc0223392[c0] + (1) XENON_1[c0]	(1) CC1CCCC2(C)CC3C2[Xe](C)CCC2(C)C1CCC32 + (1) [C] => (1) C=C1CCC2(C)C3CCC2C2CC(C)(CCCC3C)C12 + (1) [XeH]	Rf1e469e021fe1e8007a154c6a2bdaac486ba7ddd34d3787da05da5e01da9f6d2	Xenon_quenching1
pkr0444058		(1) pkc0205205[c0] + (1) CARBON[c0] => (1) pkc0271420[c0] + (1) XENON_1[c0]	(1) CC1CCC2(C(C)C)C3CC4(C)CCC34C(C)CC[Xe]12 + (1) [C] => (1) CC1CCC2(C(C)C)C1=CCC(C)C13CCC1(C)CC23 + (1) [XeH]	Rf1e47db5f6681fc49d09aefd226b9b7205b9f965ef030fcd8e3d495b7c40b777	Xenon_quenching2
pkr0444059		(1) pkc0053300[c0] + (1) CARBON[c0] => (1) pkc0116798[c0] + (1) XENON_1[c0]	(1) CC1CCC23C(C)CCC2[Xe](C)CCC2(C(C)C)C1C23 + (1) [C] => (1) CC1=C2CCC(C)C23CCC(C)C2C3C2(C(C)C)CC1 + (1) [XeH]	Rf1e47f1b71323c53ebf87e1a3d141dc7377e5398c75d6551436415798ee42f4b	Xenon_quenching3
pkr0444060		(1) pkc0092189[c0] + (1) CARBON[c0] => (1) pkc0196488[c0] + (1) XENON_1[c0]	(1) CC1CC[Xe](C)C2C1CC1C3CCC2(C)C1(C)C3(C)C + (1) [C] => (1) CC1=CCC(C)C2CC3C4CCC(C)(C12)C3(C)C4(C)C + (1) [XeH]	Rf1e4d78d59c48797a2ca5372dca3255cb9400bb0fde42e0f2af6bc7f2437998d	Xenon_quenching2
pkr0444061		(1) pkc0231474[c0] + (1) CARBON[c0] => (1) pkc0303920[c0] + (1) XENON_1[c0]	(1) CC(C)=C1CCC(C)C2(C)CC3C2CCCC(C)[Xe]3C1 + (1) [C] => (1) CC(C)=C1C=C2C(C)CCCC3C2CC3(C)C(C)CC1 + (1) [XeH]	Rf1e4e3be352e413e526672f99fcbc84d494ce2ad75a69d3ef71c9f1fcf1c6c6e	Xenon_quenching2
pkr0444062		(1) pkc0129533[c0] + (1) SecondaryXenonAcceptor[c0] + (1) XENONProtonator[c0] => (1) pkc0160011[c0] + (1) SecondaryXenonDonor[c0] + (1) TertiaryXenonAcceptor[c0]	(1) CC1=CCCC2(C)[Xe]CC3(CCC(C)C3(C)CC1)C2C + (1) C[Xe](C)C + (1) CCC => (1) CC1CCC23CC4C(CCC4(C)C2C)[Xe](C)CCC13C + (1) C[Xe]C + (1) CC(C)C	Rf1e4fb6c1454e1303dc40bb31996de8bdbe1eb9e864c3f0d11150751f953a5f5	SecondaryRemover_Xe_2
pkr0444063		(1) pkc0168201[c0] => (1) pkc0094089[c0]	(1) CC1CCC2C(C)[Xe]3C1CCC1C(C)CCC3(C)C12C => (1) CC1CCC2[Xe](C)C3C1CCC1C(C)CCC3(C)C12C	Rf1e532f712e123b08d539a16a3469f34b382b460b0b974a096ef3974bf730bec	TheoreticalGroupY_001HydrideShiftV3
pkr0444064		(1) pkc0211176[c0] + (1) CARBON[c0] => (1) pkc0306523[c0] + (1) XENON_1[c0]	(1) CC1CCC2CC3(C)C(C)CCC1[Xe]1C(CCC13)C2C + (1) [C] => (1) CC1CCC2CC3(C)C(C)CCC1C1=C(CCC13)C2C + (1) [XeH]	Rf1e56d74478f1bf7a6ed9f0c8e2f114d70367636a737f8ebea89eb41f5ce6515	Xenon_quenching3
pkr0444065		(1) pkc0106485[c0] => (1) pkc0048132[c0]	(1) CC1=C2CCC3C(CCCC3(C)C)C2C([Xe](C)C)CC1 => (1) CC1=C2CCC3C(CCCC3(C)C)C2[Xe](C(C)C)CC1	Rf1e57a2713e86272fc527871fe5b3e7924c1bd7bb34a6b7bc898835e6d63004e	TheoreticalGroupY_001HydrideShiftV3
pkr0444066		(1) pkc0185669[c0] + (1) CARBON[c0] => (1) pkc0212258[c0] + (1) XENON_1[c0]	(1) CC1CCC2C3C4CC(C)C2(CCC[Xe](C)C4)CC13C + (1) [C] => (1) CC1=CC2CC(C)C3(CCC1)CC1(C)C(C)CCC3C21 + (1) [XeH]	Rf1e59756f452be9a1ed3fced4f5cb769de7a07839bad2ff371af0d4239923dd9	Xenon_quenching2
pkr0444067		(1) pkc0147616[c0] + (1) CARBON[c0] => (1) pkc0141819[c0] + (1) XENON_1[c0]	(1) CC1CCC2CC34C(C)CCC1C(C[Xe]3C(C)C)C24C + (1) [C] => (1) CC(C)=C1CC2C3CCC(C)C14CC(CCC3C)C24C + (1) [XeH]	Rf1e5c3e2c908a657978ec3d6c1d8e2a63fdbb2f1996d70c71c56c557ad18f175	Xenon_quenching3
pkr0444068		(1) pkc0204242[c0] => (1) pkc0188416[c0]	(1) CC1CC[Xe]2C(C)CCC3(C4CCC(C)C4(C)C)C1C23 => (1) CC1CCC2C3C1C3(C1CCC(C)C1(C)C)CC[Xe]2C	Rf1e5de3b3ccf74b63e0001accaa788c06d193b7b5bff7ac79c2232dabf2f48b7	TheoreticalGroupY_001HydrideShiftV3
pkr0444069		(1) pkc0241663[c0] + (1) CARBON[c0] => (1) pkc0300454[c0] + (1) XENON_1[c0]	(1) CC1CCC2(C)C(C)CCC34C(C)CCC23C(C)C[Xe]14 + (1) [C] => (1) CC1CCC2(C)C(C)CCC34C1=CC(C)C23CCC4C + (1) [XeH]	Rf1e5f00f274339d5608cef695ac52521a973667e58f190517672ef6e611af874	Xenon_quenching2
pkr0444070		(1) pkc0231034[c0] + (1) CARBON[c0] => (1) pkc0315969[c0] + (1) XENON_1[c0]	(1) CC1CCC2(C)C1CC1(C)CC[Xe]2C2C1CCC2(C)C + (1) [C] => (1) CC1CCC2(C)C3=CCC(C)(CC12)C1CCC(C)(C)C31 + (1) [XeH]	Rf1e662132378dcf40331cf270ce0a2cbd4aa85ea305b38213da64da52be6e510	Xenon_quenching2
pkr0444071		(1) pkc0262546[c0] + (1) CARBON[c0] => (1) pkc0335978[c0] + (1) XENON_1[c0]	(1) CC(C)C1CCC(C)C1C1(C)C2CCC(C)C3CC2[Xe]31 + (1) [C] => (1) CC1CCC2C3CC1=C3C2(C)C1C(C)CCC1C(C)C + (1) [XeH]	Rf1e6ad99b75666c7f0011537ec5bd14470157ba4d7c7d19f0991a6d56ff23ba4	Xenon_quenching3
pkr0444072		(1) pkc0037078[c0] + (1) CARBON[c0] => (1) pkc0021683[c0] + (1) XENON_1[c0]	(1) CC1CC[Xe]2C1CC13C(C)CCCC(C)C1CCC23C + (1) [C] => (1) CC1CCC2=C1CC13C(C)CCCC(C)C1CCC23C + (1) [XeH]	Rf1e6ec26a1353e3a749d3c5dc88ed18f8b11708b370aa4d0d2b1120acf7491a2	Xenon_quenching3
pkr0444073		(1) pkc0259725[c0] => (1) pkc0311032[c0]	(1) CC1CCC[Xe]2C3CC3C(C)C3CC(C)(CC13)C2(C)C => (1) CC1CCCC2[Xe]3CC3C(C)C3CC(C)(CC13)C2(C)C	Rf1e709cd8c26b77561c0a2d8a3d753a7f0ac6caccb96ff4721e20a96016c8cd5	TheoreticalGroupY_001HydrideShiftV3
pkr0444074		(1) pkc0044637[c0] + (1) CARBON[c0] => (1) pkc0098021[c0] + (1) XENON_1[c0]	(1) CC1CC[Xe]2C3CC(CCC3C)C3(C)CCC(C1)C2C3 + (1) [C] => (1) CC1CC=C2C3CC(CCC3C)C3(C)CCC(C1)C2C3 + (1) [XeH]	Rf1e70d6995b5bc6d21db4a6575266bac12c38fdd8cb3adbe1e9279666bf0f358	Xenon_quenching2
pkr0444075		(1) pkc0038964[c0] => (1) pkc0030298[c0]	(1) CC(C)=CCCC(C)C12CCC(C)[Xe]3CCC3(C)C1C2 => (1) CC1CCC([Xe](C)C)C23CCC2(C)C2CC12CCC3C	Rf1e727bf299cfdf714c916e757813ca9073e8893e05a83acbf2fe60fb2b3ddea	TheoreticalGroupG_0001
pkr0444076		(1) pkc0087816[c0] + (1) CARBON[c0] => (1) pkc0159627[c0] + (1) XENON_1[c0]	(1) C=CC1C(C)CCC2(C)C1CCC1C(C)CC[Xe]2C1C + (1) [C] => (1) C=CC1C(C)CCC2(C)C3=CCC(C)C(CCC12)C3C + (1) [XeH]	Rf1e75455ca93a2c62c543f15a0e17eee4ad8dd7a653928a81de549d5be60bec3	Xenon_quenching2
pkr0444077		(1) pkc0109531[c0] + (1) CARBON[c0] => (1) pkc0155396[c0] + (1) XENON_1[c0]	(1) CC1CCCC23C4C[Xe](C)C2CC(CCC3(C)C1)C4C + (1) [C] => (1) CC1=CC2C(C)C3CCC4(C)CC(C)CCCC24C1C3 + (1) [XeH]	Rf1e75f1e2941ca14c591451b176ea9b9015f83365e96ee1b5b4d1eefaea58966	Xenon_quenching2
pkr0444078		(1) pkc0124252[c0] => (1) pkc0078261[c0]	(1) CC1=CCCC(C)C23CCC(C)C(C2)C(CC1)[Xe](C)C3 => (1) CC1CCC23CC(C)C4(CC[Xe](C)C4CCC2C)C1C3	Rf1e76df84c0fa973aa003a6699231578dbb199eb6dad98069dd3a016048707a6	TheoreticalGroupB_5ring
pkr0444079		(1) pkc0001222[c0] => (1) pkc0004717[c0]	(1) CC1=CCC([Xe](C)CCC2C(C)CC=CC2(C)C)CC1 => (1) CC1CC=CC(C)(C)C1CCC1(C)C2CC[Xe](C)C1C2	Rf1e771f1041a1b9053a97e790f185c445d711b53b636e770bb64367a7d12187d	TheoreticalGroupC_0001;TheoreticalGroupA_v3
pkr0444080		(1) pkc0011402[c0] + (1) CARBON[c0] => (1) pkc0033511[c0] + (1) XENON_1[c0]	(1) C=CC(C)C1CC1C1(C)CCC2C(C)CCC(C1)[Xe]2C + (1) [C] => (1) C=CC(C)C1CC1C1(C)CCC2C(=C)C(CCC2C)C1 + (1) [XeH]	Rf1e78a91781c74495d5afed9331105568086efb9e6584f415f4bbb0e25737e59	Xenon_quenching1
pkr0444081		(1) pkc0159690[c0] + (1) CARBON[c0] => (1) pkc0149695[c0] + (1) XENON_1[c0]	(1) C=C1C(C)CCC(C)C1CC[Xe]1CC(C)C2(C)CCC12 + (1) [C] => (1) C=C1C(C)CCC(C)C1CCC1=C2CCC2(C)C(C)C1 + (1) [XeH]	Rf1e7b8176989d567823f5884e5bf934a99f2908d9d943ed8be67582f7bcfce0e	Xenon_quenching3
pkr0444082		(1) pkc0173079[c0] + (1) CARBON[c0] => (1) pkc0244952[c0] + (1) XENON_1[c0]	(1) CC1=CC2C(C)C(C)CCC3[Xe](C)CCC(C)C23CC1 + (1) [C] => (1) C=C1CCC(C)C23CCC(C)=CC2C(C)C(C)CCC13 + (1) [XeH]	Rf1e80ae983dd4735d925fe470fae5055aba34aa42977266161734f8e656c24da	Xenon_quenching1
pkr0444083		(1) pkc0089539[c0] + (1) CARBON[c0] => (1) pkc0122538[c0] + (1) XENON_1[c0]	(1) C=CC1CCC2CCC3C(C)C(C[Xe]3C(C)C)C2CC1 + (1) [C] => (1) C=CC1CCC2CCC3=C(C(C)C)CC(C3C)C2CC1 + (1) [XeH]	Rf1e8251601491132a22379cd014898785ece4a9958d5df75b324442ad22fc754	Xenon_quenching3
pkr0444084		(1) pkc0213351[c0] + (1) CARBON[c0] => (1) pkc0295182[c0] + (1) XENON_1[c0]	(1) CC1CCC2C[Xe]1C13CCC(C)C(C)(C1C)C2(C)CC3 + (1) [C] => (1) CC1CCC2C=C1C13CCC(C)C(C)(C1C)C2(C)CC3 + (1) [XeH]	Rf1e84c45ccc3b2dac118b3a5451fd54a6c07d3028080d344ea2b8a36dea6d4e5	Xenon_quenching2
pkr0444085		(1) pkc0264449[c0] + (1) CARBON[c0] => (1) pkc0278678[c0] + (1) XENON_1[c0]	(1) CC(C)C12CCC3[Xe](C)CCC1C1CCC3(C1)C2(C)C + (1) [C] => (1) CC1=CCC2C3CCC4(C3)C1CCC2(C(C)C)C4(C)C + (1) [XeH]	Rf1e87884ca7c4acdfb11119a7bbc46d17bd15add1ac9fdc8f02f2c5f860639ef	Xenon_quenching2
pkr0444086		(1) pkc0061493[c0] => (1) pkc0131849[c0]	(1) CC(C)=CCC[Xe]1C(C)CCC2C(C)CCC(C)=CC21 => (1) CC1=CC23C(CCC(C)C2CCC3[Xe](C)C)C(C)CC1	Rf1e9152a47eda82558406bd894e988037907847be76bd51cd31ea72070a50154	TheoreticalGroupD_0001
pkr0444087		(1) pkc0188477[c0] + (1) CARBON[c0] => (1) pkc0225183[c0] + (1) XENON_1[c0]	(1) CC1CCC(C)C(C)(C)[Xe]2CCC3C4CCC2C13CC4 + (1) [C] => (1) CC1CCC(C)C23CCC4CCC2C(=CCC43)C1(C)C + (1) [XeH]	Rf1e919c834e73f800843a000b8f88714a5023a9db426adfcb73de1fe6e0a937e	Xenon_quenching2
pkr0444088		(1) pkc0082614[c0] => (1) pkc0177128[c0]	(1) CC(C)C1CCC2(C)C3C4CCC(C)(C3C)C4CC[Xe]12 => (1) CC(C)[Xe]1CCC2(C)C3C4CCC(C)(C3C)C4CCC12	Rf1e930ce51763511cfdd853f4ebc402a8f74969deb61d627c21dce2a26ce3caf	TheoreticalGroupY_001HydrideShiftV3
pkr0444089		(1) pkc0154220[c0] => (1) pkc0122704[c0]	(1) CC(C)C1CCC2CCCC3C[Xe]1C1(C2)C(C)CCC31 => (1) CC(C)[Xe]1CCC2CCCC3CC1C1(C2)C(C)CCC31	Rf1e97205ac545ede285b1940278d1cd7cd18ae5887c5ff9d6e328d1d613c43b2	TheoreticalGroupY_001HydrideShiftV3
pkr0444090		(1) pkc0085089[c0] => (1) pkc0072262[c0]	(1) CC1=CCCC(C)C2=C(CC1)[Xe](C)C(C)(C(C)C)CC2 => (1) CC1CCC2[Xe](C)CCC3=C1CCC(C)(C(C)C)C32C	Rf1e981fce3a0b416ed61e76f154b69a8af5effa1cc572aeb1a69ea76dc65fadf	TheoreticalGroupA_v3
pkr0444091		(1) pkc0069697[c0] + (1) CARBON[c0] => (1) pkc0050227[c0] + (1) XENON_1[c0]	(1) CC1CCC23CC4CC(CCC1C2C)C3(C)CC[Xe]4C + (1) [C] => (1) CC1=C2CC3CCC4C(C)CCC(C2)(C4C)C3(C)CC1 + (1) [XeH]	Rf1e986c61e07317c24a6fd9c1150a153f3aaeddaaeb0626b5674b50279123647	Xenon_quenching3
pkr0444092		(1) pkc0244599[c0] => (1) pkc0180590[c0]	(1) CC(C)[Xe]1C2CC3(C)C(C)CCC2C2CCC1C3(C)C2 => (1) CC(C)C1C2CC3(C)C(C)CCC2C2CC[Xe]1C3(C)C2	Rf1e98ba8f5fbc1d88a6f9a6c06c5d9bcba8d2fdecd4e5ea48052d1390f6938c2	TheoreticalGroupY_001HydrideShiftV3
pkr0444093		(1) pkc0022414[c0] + (1) CARBON[c0] => (1) pkc0058365[c0] + (1) XENON_1[c0]	(1) CC1CCC2C[Xe]1C1C3CCCC(C)C3(C)CCC21C + (1) [C] => (1) CC1CCC2C=C1C1C3CCCC(C)C3(C)CCC21C + (1) [XeH]	Rf1e9c6657005d5097867e981f9fba3b86c6b50f48098916064cc151970243a34	Xenon_quenching2
pkr0444094		(1) pkc0219356[c0] + (1) CARBON[c0] => (1) pkc0297994[c0] + (1) XENON_1[c0]	(1) CC(C)C1CCC(C)C23CC1C(C)[Xe]1CC1C(C)C2C3 + (1) [C] => (1) CC(C)C1CCC(C)C23CC1C(C)C1=C(C1)C(C)C2C3 + (1) [XeH]	Rf1e9ca4ed2c01ba9ac07d40cdf71c422b6a94936318969fa6441892be6d85b2f	Xenon_quenching3
pkr0444095		(1) pkc0216938[c0] + (1) CARBON[c0] => (1) pkc0207620[c0] + (1) XENON_1[c0]	(1) CC1CCC(C)C23CC[Xe]4C(C)CCC(C)(C1C42)C3C + (1) [C] => (1) CC1=C2CCC34C(C)CCC(C)C(C23)C(C)(CC1)C4C + (1) [XeH]	Rf1e9ca8c50df4029cec0f5e5a20e90ab7a4cc4034818b7b7652090415056ea95	Xenon_quenching3
pkr0444096		(1) pkc0121425[c0] => (1) pkc0176138[c0]	(1) CC1CC[Xe](C)C2CC3CCCC4CC2C1CCC43C => (1) CC1CCC(C)[Xe]2CC3CCCC4CC2C1CCC43C	Rf1e9ce4ac56858dcd3ba8f06fadede7f5345bc2793920ed0c34e03a585a10eae	TheoreticalGroupY_001HydrideShiftV3
pkr0444097		(1) pkc0236948[c0] + (1) CARBON[c0] => (1) pkc0336270[c0] + (1) XENON_1[c0]	(1) CC1CCC2([Xe](C)C)CCC34CCC3C2(C)CCC14C + (1) [C] => (1) C=C(C)C12CCC(C)C3(C)CCC1(C)C1CCC13CC2 + (1) [XeH]	Rf1e9db5b0ab3034dd36efca001809d093ce1668b59fc86fdbfbb6796b84b192f	Xenon_quenching1
pkr0444098		(1) pkc0266769[c0] + (1) CARBON[c0] => (1) pkc0306153[c0] + (1) XENON_1[c0]	(1) CC1CC2C(C)C(CCC34C(C)CCC(C)[Xe]3C24)C1C + (1) [C] => (1) CC1CCC(C)C23CCC4C(C)C(C)CC(C2=C13)C4C + (1) [XeH]	Rf1ea52f93eceb73dd0f8b6d0157716a81e41e816a76f42cbdfb33e8813cbfa05	Xenon_quenching3
pkr0444099		(1) pkc0266261[c0] => (1) pkc0292746[c0]	(1) CC1CC2(C)C3CCC4C(C)CCC(C1C)C2[Xe]4C3C => (1) CC1CC2(C)C3C(CCC(C)C4CCC2[Xe](C)C43)C1C	Rf1ea630919d235e7f8cd4ec737196ae4b5c49d47fd3e5a637440e732df2e0f25	TheoreticalGroupY_001HydrideShiftV3
pkr0444100		(1) pkc0158434[c0] => (1) pkc0229287[c0]	(1) CC1CCCC(C)[Xe](C2C3C4CC(CCC4C)C32C)C1 => (1) CC1CCC[Xe](C)C(C2C3C4CC(CCC4C)C32C)C1	Rf1ea6493467099dc8a093abeffe962c3e4d4611eb0bbe839b14918e962ae5b93	TheoreticalGroupY_001HydrideShiftV3
pkr0444101		(1) pkc0075485[c0] + (1) CARBON[c0] => (1) pkc0063279[c0] + (1) XENON_1[c0]	(1) CC1C2CCC(C)C34CC(CC13)C(CC[Xe]4C(C)C)C2 + (1) [C] => (1) CC(C)=C1CCC2CC3CCC(C)C14CC2CC4C3C + (1) [XeH]	Rf1ea7d8f02de140fd7fa7cc2a6c449f052f566c9f96ba2f3b7920049612970a3	Xenon_quenching3
pkr0444102		(1) pkc0084555[c0] + (1) CARBON[c0] => (1) pkc0157801[c0] + (1) XENON_1[c0]	(1) CC1C2CCC(C2)CC2CC1CCC1(C)C(C)CC[Xe]21 + (1) [C] => (1) CC1C2CCC(CC3CC1CCC1(C)C3=CCC1C)C2 + (1) [XeH]	Rf1ea81b12825d72432faf0e9e6aaa38c41d0d98e1ed466b27d11edbc11e82716	Xenon_quenching2
pkr0444103		(1) pkc0189867[c0] + (1) CARBON[c0] => (1) pkc0234351[c0] + (1) XENON_1[c0]	(1) CC1CC[Xe](C)C2CC1C1CC1C21CCC1(C)C(C)C + (1) [C] => (1) CC1=CCC(C)C2CC1C1(CCC1(C)C(C)C)C1CC21 + (1) [XeH]	Rf1eab71ac59d8a039f6d97c5c24df0c08f20f716b4f858e76a464019585410d3	Xenon_quenching2
pkr0444104		(1) pkc0195535[c0] => (1) pkc0105242[c0]	(1) CC1CCC2(C)C1CC21CCC2(C)C(C)CC[Xe]1C2C => (1) CC1CCC2(C)C1CC21CCC2(C)C(C)CCC1[Xe]2C	Rf1eabf75449d8a142b2c2785d45a10dba68cf35f628e66b8fa0913464115c9e3	TheoreticalGroupY_001HydrideShiftV3
pkr0444105		(1) pkc0132573[c0] + (1) CARBON[c0] => (1) pkc0145520[c0] + (1) XENON_1[c0]	(1) CC1CCC2C(C)C3CC1C(C)(C3)C21CCC[Xe](C)C1 + (1) [C] => (1) CC1=CC2(CCC1)C1CCC(C)C3CC(CC32C)C1C + (1) [XeH]	Rf1eae1846fb6d2b94243b88d33ee8efb762545cd439ecae52a4598e8a26f7187	Xenon_quenching2
pkr0444106		(1) pkc0044652[c0] + (1) CARBON[c0] => (1) pkc0112830[c0] + (1) XENON_1[c0]	(1) CC1CCC2C[Xe]3CCC(C)(C)C(CC4C1CC24)C3C + (1) [C] => (1) CC1CCC2C=C3CCC(C)(C)C(CC4C1CC24)C3C + (1) [XeH]	Rf1eae60f551224059c443f180cb0069ea5ce5a6e83c99c91600d060ed3b57fa4	Xenon_quenching2
pkr0444107		(1) pkc0055991[c0] + (1) CARBON[c0] => (1) pkc0052114[c0] + (1) XENON_1[c0]	(1) C=CC(C)C1C2C(C)CCC3(C)C(C)CCC(C)C3[Xe]12 + (1) [C] => (1) C=CC(C)C1C2=C3C(C)CCC(C)C3(C)CCC(C)C21 + (1) [XeH]	Rf1eb21b202a4a5be2326bacdfe57acc54b35f0e18e5d26e76ede634cf66a0a14	Xenon_quenching3
pkr0444108		(1) pkc0179891[c0] + (1) CARBON[c0] => (1) pkc0241115[c0] + (1) XENON_1[c0]	(1) CC1CC2(CC3C1CC[Xe]3C)C(C)C1CCC(C)C2C1 + (1) [C] => (1) CC1=CCC2C(C)CC3(CC12)C(C)C1CCC(C)C3C1 + (1) [XeH]	Rf1eb2a7babb01bab2ce4e45f52651cd5aaefdc104c193dbfa1f315df1872fcd3	Xenon_quenching2
pkr0444109		(1) pkc0081929[c0] + (1) CARBON[c0] => (1) pkc0154428[c0] + (1) XENON_1[c0]	(1) CC1CC2C1(C)CC[Xe](C)C1CCC3C1(C)CCC23C + (1) [C] => (1) C=C1CCC2(C)C(C)CC2C2(C)CCC3(C)C1CCC32 + (1) [XeH]	Rf1eb2b20b7f305fa646e8d4e1943ce52ed4ac68176210aae102f0a18d840086d	Xenon_quenching1
pkr0444110		(1) pkc0182009[c0] + (1) CARBON[c0] => (1) pkc0253248[c0] + (1) XENON_1[c0]	(1) CC1CCC(C)C23CCC(C)C4(C)C2C1CCC[Xe]4C3 + (1) [C] => (1) CC1CCC(C)C23C=C4CCCC1C2C4(C)C(C)CC3 + (1) [XeH]	Rf1eba1dc20c8336a4000555ec518ded195b83411f3c218212012acf005e4704c	Xenon_quenching2
pkr0444111		(1) pkc0025330[c0] => (1) pkc0058772[c0]	(1) CC1CC23CCC(C2)C2CC[Xe](C)C(C2)C1CCC3C => (1) CC1CC23CCC(C2)C2CCC(C)[Xe](C2)C1CCC3C	Rf1ebadf08771e1bff25f941490d2b9a42004bb7ab412a6ab6bbf360ddd91aec4	TheoreticalGroupY_001HydrideShiftV3
pkr0444112		(1) pkc0150743[c0] + (1) CARBON[c0] => (1) pkc0149352[c0] + (1) XENON_1[c0]	(1) CC1C2CCC3C[Xe]4C(C)CCC3(C)C(C)(CC14)C2C + (1) [C] => (1) CC1=C2CC3CCC4C(C)C2CC(C)(C4C)C3(C)CC1 + (1) [XeH]	Rf1ec253bcd93eb1c3685474b85a356e34f0f71de14d46d2f31486c0cb735f613	Xenon_quenching3
pkr0444113		(1) pkc0243707[c0] => (1) pkc0324351[c0]	(1) CC1CCCC(C)C(C2C[Xe]3C(C)C2=CC3C(C)C)C1 => (1) CC1CCCC(C)C(C2CC3C(C(C)C)C=C2[Xe]3C)C1	Rf1ec393a58366e0f8cd648d6a962b4b86012d93d6c1c7191239b352e7494029a	TheoreticalGroupY_001HydrideShiftV3
pkr0444114		(1) pkc0086165[c0] => (1) pkc0146228[c0]	(1) CC1=CCCC23C[Xe](C(C)CCC2C)C3(C)C(C)CC1 => (1) CC1=CCCC23CC(C)(C(C)CCC2C)[Xe]3C(C)CC1	Rf1ec4c82f8eb93993f4a656a066d050865f916120a2d549be003cfbaf1b09268	GroupW_001MethylShiftV2
pkr0444115		(1) pkc0000283[c0] + (1) CARBON[c0] => (1) pkc0001382[c0] + (1) XENON_1[c0]	(1) C=C[Xe](C)CCC1(C)C(C)CCC2C(=C(C)C)CCC21 + (1) [C] => (1) C=CC(C)=CCC1(C)C(C)CCC2C(=C(C)C)CCC21 + (1) [XeH]	Rf1ec7eaefaa20317b808034d8f6190d60580e97bf1af80cc754680f6ea660d8b	Xenon_quenching2
pkr0444116		(1) pkc0179402[c0] => (1) pkc0246434[c0]	(1) CC1CC23C(C)C4CC[Xe](C)C2CCC(C)C3C4C1C => (1) CC1CC23C(C)C4CCC(C)[Xe]2CCC(C)C3C4C1C	Rf1ecbe6db76a4588040ac53164065101b66aee7e5d4c41b9f94d33dbf074cb1e	TheoreticalGroupY_001HydrideShiftV3
pkr0444117		(1) pkc0046590[c0] + (1) CARBON[c0] => (1) pkc0084788[c0] + (1) XENON_1[c0]	(1) CC1C2CCC3(C)C(C2)C1CC1C(CC[Xe]1C)C3(C)C + (1) [C] => (1) C=C1CCC2C1CC1C(C)C3CCC(C)(C1C3)C2(C)C + (1) [XeH]	Rf1ecc617f91c17e2c5205e3369b54a050b69cbbf19eb459e148c2906ea845331	Xenon_quenching1
pkr0444118		(1) pkc0037214[c0] => (1) pkc0057121[c0]	(1) C=CC1(C)CCC2[Xe](C)CCC3C2(C)CCC(C)C31C => (1) C=CC1(C)CC[Xe]2C(C)CCC3C2(C)CCC(C)C31C	Rf1ecc8ee2b63d7a9fe983c04435a4ced333cb9dd719a7edf0cefc8ba613ecb27	TheoreticalGroupY_001HydrideShiftV3
pkr0444119		(1) pkc0145420[c0] => (1) pkc0125273[c0]	(1) CC1CCC23C(C)CCC2(C)C2CC[Xe](C)C2CC13C => (1) CC1CCC2[Xe]1CC1(C)C(C)CCC13C(C)CCC23C	Rf1ed0afbb52d7890418df493d4bcf186d7392f7f3ea2641991ce8c8ce9306306	TheoreticalGroupY_001HydrideShiftV3
pkr0444120		(1) pkc0184039[c0] + (1) CARBON[c0] => (1) pkc0227814[c0] + (1) XENON_1[c0]	(1) CC1C2CCC(CCC3C(C)C4CC(C)(CC14)[Xe]3C)C2 + (1) [C] => (1) CC1=C2CCC3CCC(C3)C(C)C3CC1(C)CC3C2C + (1) [XeH]	Rf1ed3f6fd55f00642ba3d5b86b1471ecb6a3f916c5f65da971c08f7b99126aed	Xenon_quenching3
pkr0444121		(1) pkc0070461[c0] => (1) pkc0038643[c0]	(1) C=CC1CC2C(C)CC(C3C(C)CCC(C)C3C)[Xe]2C1 => (1) C=CC1CC2C(C)C[Xe](C3C(C)CCC(C)C3C)C2C1	Rf1ed41fc9a5708e30a2a3f3d142a340a4adcc817d85887cfd476eecdfe8fda34	TheoreticalGroupY_001HydrideShiftV3
pkr0444122		(1) pkc0204783[c0] => (1) pkc0297736[c0]	(1) CC1=CCC23CCC(C)C(C)(CCC2[Xe](C)C)C3CC1 => (1) CC1CCC23CC4[Xe](C)CCC2C1(C)CCC43C(C)C	Rf1ed4776f380bb6b455cac49a64d3ead4d60f176d04a6d9232bb52fd6fc336fd	TheoreticalGroupF_0001;TheoreticalGroupJ_0001
pkr0444123		(1) pkc0230140[c0] + (1) CARBON[c0] => (1) pkc0329480[c0] + (1) XENON_1[c0]	(1) CC1CCC2(C)C(C)C3(C)CCC(C)(CC13)C1CC[Xe]12 + (1) [C] => (1) CC1CCC2(C)C3=CCC3C3(C)CCC(C)(C1C3)C2C + (1) [XeH]	Rf1ed558cc2abcd903c653ed564cce7989d914917942cadf77a4d664bf347fb8b	Xenon_quenching2
pkr0444124		(1) pkc0052122[c0] + (1) SecondaryXenonDonor[c0] + (1) TertiaryXenonAcceptor[c0] => (1) pkc0106911[c0] + (1) SecondaryXenonAcceptor[c0] + (1) XENONProtonator[c0]	(1) C=CC1(C)CCC(C)C1[Xe]1CC2(C)C(C)CCC1C2C + (1) C[Xe]C + (1) CC(C)C => (1) CC1CCC2(C)[Xe]CC3(CC4(C)C(C)CCC3C4C)C12 + (1) C[Xe](C)C + (1) CCC	Rf1ed62fa4fbd150d275d486408b5671afb07300bed2a39d7bd4b9566de0dd904	pimaraneIonToBeyereneSimplerv4
pkr0444125		(1) pkc0027917[c0] + (1) CARBON[c0] => (1) pkc0040662[c0] + (1) XENON_1[c0]	(1) CC1CCC2C3CC4CC(C)C(C)(CC[Xe]3C)C2C4C1 + (1) [C] => (1) CC1=C2CC3CC(C)C(C)(CC1)C1C2CCC(C)CC31 + (1) [XeH]	Rf1ed840fddee64e4101f4e3a09b691d4068245b568e23402e5ea37cf0641b0df	Xenon_quenching3
pkr0444126		(1) pkc0038881[c0] + (1) CARBON[c0] => (1) pkc0075460[c0] + (1) XENON_1[c0]	(1) CC1C2CC3C4CCC(C4)C(C)C(C2)C([Xe](C)C)CC13 + (1) [C] => (1) CC(C)=C1CC2C(C)C3CC1C(C)C1CCC(C1)C2C3 + (1) [XeH]	Rf1ed926c0c2e02b4091ed11eb8582e0b00f2f6b4cef4770762a87a3d9eb62ca3	Xenon_quenching3
pkr0444127		(1) pkc0232496[c0] + (1) XENON_1[c0] => (1) pkc0329960[c0] + (1) CARBOCATION_SUBSTITUTE_XE[c0]	(1) CC(C)C1C2CC3C(CC[Xe]C3(C)C)C3(C)CC1C23C + (1) [XeH] => (1) CC(C)C1C2CC3C(CCC(C)[Xe]3C)C3(C)CC1C23C + (1) [Xe:1]	Rf1edb89e21547c696ded67b687959f713b1a12c5f86a722711069c41c64c4d97	GenericSecondaryIonMethylShift_DM
pkr0444128		(1) pkc0162484[c0] + (1) CARBON[c0] => (1) pkc0225704[c0] + (1) XENON_1[c0]	(1) CC1CCC2C(CCC3[Xe](C)CCC23C)C2(C)CCC12 + (1) [C] => (1) CC1=CCC2(C)C1CCC1C2CCC(C)C2CCC21C + (1) [XeH]	Rf1edbac93a3719bb017ce78d5926435dd64c70b9920f1d07e73005794089ded9	Xenon_quenching2
pkr0444129		(1) pkc0039549[c0] + (1) CARBON[c0] => (1) pkc0075234[c0] + (1) XENON_1[c0]	(1) C=C1CCCC(C)(C)C1C[Xe]1C(C)C2CCC(C)C1C2 + (1) [C] => (1) C=C1CCCC(C)(C)C1CC1=C(C)C2CCC(C)C1C2 + (1) [XeH]	Rf1edc5fe21dd62504f41aae36a15bb50d41779ffe45b224017083ab3be180214	Xenon_quenching3
pkr0444130		(1) pkc0170945[c0] => (1) pkc0265199[c0]	(1) CC1CCCC(C)(C)C1C1CC2(C)C3CCC(C)[Xe]2C13 => (1) CC1CCCC(C)(C)C1C1CC2(C)C3CC[Xe](C)C2C13	Rf1ee0d3756e571b219482ccd9bd66b015c814e80fdfb98b681501eac4767b86d	TheoreticalGroupY_001HydrideShiftV3
pkr0444131		(1) pkc0269587[c0] => (1) pkc0294127[c0]	(1) CC1CCC2C3CCC4C(C)C(C)(CC2[Xe]4C)C1CC3 => (1) CC1CCC2C3CCC4C(C)[Xe]2CC(C)(C4C)C1CC3	Rf1ee527dabcc95e646218aedb9435d71524a026d01ed20ce0d9c2aa17c5c495c	TheoreticalGroupY_001HydrideShiftV3
pkr0444132		(1) pkc0066539[c0] + (1) XENON_1[c0] => (1) pkc0008340[c0] + (1) CARBOCATION_SUBSTITUTE_XE[c0]	(1) CC1=CC2C(CCC23C(C)CC[Xe]C3(C)C)C(C)CC1 + (1) [XeH] => (1) CC1=CC2C(CCC23C(C)CCC(C)[Xe]3C)C(C)CC1 + (1) [Xe:1]	Rf1ee5483143d3dab142588f6486408109e5a1c542354b89b162936c3f1c18170	GenericSecondaryIonMethylShift_DM
pkr0444133		(1) pkc0067680[c0] => (1) pkc0033070[c0]	(1) CC1=CC[Xe]2C(C)C3CCC(C)C2CC(C)(C)C3CC1 => (1) CC1=CCC2C(C)C3CCC(C)[Xe]2CC(C)(C)C3CC1	Rf1ee7d54b61c6d6b69daaf59ad83909ef2ef188bf19f41c65179905d1385462d	TheoreticalGroupY_001HydrideShiftV3
pkr0444134		(1) pkc0048964[c0] + (1) SecondaryXenonDonor[c0] + (1) TertiaryXenonAcceptor[c0] => (1) pkc0101433[c0] + (1) SecondaryXenonAcceptor[c0] + (1) XENONProtonator[c0]	(1) CC1=C2CC[Xe](C)C3CCC(C)C3CC(C)C2(C)CC1 + (1) C[Xe]C + (1) CC(C)C => (1) CC1=C2CCC3(C)[Xe]CCC(C)C3CC(C)C2(C)CC1 + (1) C[Xe](C)C + (1) CCC	Rf1eeab1d13dcc5ca695685b9863023f75e8b713dc66bd35aef3775460f428435	CyathaneExpansionLike2v2
pkr0444135		(1) pkc0058529[c0] + (1) CARBON[c0] => (1) pkc0126514[c0] + (1) XENON_1[c0]	(1) CC1=CCC(C)C2CC3CC[Xe](C)C(CC1)C(C2)C3C + (1) [C] => (1) C=C1CCC2CC3CC(C1CCC(C)=CCC3C)C2C + (1) [XeH]	Rf1eecb945d6296860646c94503711e56675b238da738b01f427e4ddfecd590c1	Xenon_quenching1
pkr0444136		(1) pkc0260275[c0] + (1) CARBON[c0] => (1) pkc0323135[c0] + (1) CARBOCATION_SUBSTITUTE_XE[c0]	(1) CC1CCCC2C3[Xe]C4(C)CCC3C4(C)CCC2(C)C1 + (1) [C] => (1) CC1CCCC2C3=CC4(C)CCC3C4(C)CCC2(C)C1 + (1) [Xe:1]	Rf1eede71e4064f2aa611ca7c3ce929df6e1fff46d9f990d27a8314199c5f36f3	SecondaryIonToDoubleBond
pkr0444137		(1) pkc0067910[c0] + (1) CARBON[c0] => (1) pkc0115508[c0] + (1) XENON_1[c0]	(1) CC1CC[Xe](C)C2CC1C1CC1C1(C)CCCC(C)C21 + (1) [C] => (1) CC1=C2CC(C(C)CC1)C1CC1C1(C)CCCC(C)C21 + (1) [XeH]	Rf1eee7579418ed3cbf9cc4e309cb2fea54f29819445a66f8a125227a73ab483a	Xenon_quenching3
pkr0444138		(1) pkc0218392[c0] => (1) pkc0331001[c0]	(1) CC1CC[Xe]2C(C)CCC3C4CCC(C)(C3C)C2C1C4 => (1) CC1CCC2C3C1CC1CCC3(C)C(C)C1CC[Xe]2C	Rf1eeeae9955a7da3746c96bd89ab2df52dd2021bd2d02d05d1247082b9491f1a	TheoreticalGroupY_001HydrideShiftV3
pkr0444139		(1) pkc0130210[c0] + (1) CARBON[c0] => (1) pkc0194573[c0] + (1) XENON_1[c0]	(1) CC1CC2C(C)C3CC1C3CC1C(C)C2CC(C)[Xe]1C + (1) [C] => (1) C=C1C(C)CC2C(C)C1CC1C3CC1C(C)C2CC3C + (1) [XeH]	Rf1eeef2796b9d260ba9eb740f5be35fda4dcae72e1e10c4312e2891b9edb8aa2	Xenon_quenching1
pkr0444140		(1) pkc0192087[c0] + (1) CARBON[c0] => (1) pkc0230713[c0] + (1) XENON_1[c0]	(1) CC1CCC23CC[Xe](C)C(CC12)C1(C)CCC3(C)C1C + (1) [C] => (1) CC1=C2CC3C(C)CCC3(CC1)C1(C)CCC2(C)C1C + (1) [XeH]	Rf1ef1c6b8d46218ce15c8eb55c89b99186b518a730aea4ac6218d07e0b099572	Xenon_quenching3
pkr0444141		(1) pkc0029447[c0] => (1) pkc0069635[c0]	(1) C[Xe]1CCC2C(C)(C)C3CCC(C3)C3CCC2(C)C1C3 => (1) CC1CCC2C(C)(C)C3CCC(C3)C3CCC2(C)[Xe]1C3	Rf1ef487b73d3eca7844d6501a1847814d9e2919cb43060e013251058521a74ba	TheoreticalGroupY_001HydrideShiftV3
pkr0444142		(1) pkc0044228[c0] => (1) pkc0041854[c0]	(1) C=C(C)CCCC1(C)CCC(C)C23CCC(C)[Xe](C2)C13 => (1) C=C(C)CCCC1(C)CCC(C)C23CC[Xe](C)C(C2)C13	Rf1ef755ec45e9aec5b22f8641f098d11fe0b0fce623b6fd3f95f5e6d9fca7a14	TheoreticalGroupY_001HydrideShiftV3
pkr0444143		(1) pkc0171803[c0] => (1) pkc0248350[c0]	(1) CC1CCCC(C)C(C2CC3C(C)C2=C[Xe]3C(C)C)C1 => (1) CC1CCCC(C)C(C2CC3C(C)C2=CC3[Xe](C)C)C1	Rf1ef84b77fdb2b922c408cfbc2682fea2e30d86922f33bf7bdc5e5e3d31f46c6	TheoreticalGroupY_001HydrideShiftV3
pkr0444144		(1) pkc0059224[c0] + (1) CARBON[c0] => (1) pkc0130893[c0] + (1) XENON_1[c0]	(1) CC(C)C1C2CCC(C)C34CCC(C)C3(C4)C1C[Xe]2C + (1) [C] => (1) CC1=CC2C(C(C)C)C1CCC(C)C13CCC(C)C21C3 + (1) [XeH]	Rf1efa14414f426dfeb35da900843964f1689f5bad4615eed78399d67b94a3cb3	Xenon_quenching2
pkr0444145		(1) pkc0004526[c0] + (1) CARBON[c0] => (1) pkc0008289[c0] + (1) XENON_1[c0]	(1) C=CC12CC3C(C)CCC(C)C3(C)C(CC[Xe]1C)C2C + (1) [C] => (1) C=CC12CC3C(C)CCC(C)C3(C)C(CCC1=C)C2C + (1) [XeH]	Rf1efa25c3ae37b7724bb5ab3e8f5f355ea1b059c6e505aab20bcedfb82797e5f	Xenon_quenching1
pkr0444146		(1) pkc0006324[c0] + (1) CARBON[c0] => (1) pkc0015671[c0] + (1) XENON_1[c0]	(1) CC1=CCC(C2CCC3C(C)CCC3[Xe](C)CC2)CC1 + (1) [C] => (1) CC1=CCC(C2CC=C(C)C3CCC(C)C3CC2)CC1 + (1) [XeH]	Rf1efc6d3392addd14aff10ae1d26b1b411a7ee1dacfa873077da753d927167ab	Xenon_quenching2
pkr0444147		(1) pkc0015297[c0] + (1) CARBON[c0] => (1) pkc0035066[c0] + (1) XENON_1[c0]	(1) C=C1CCC(C(C)C)C1CCC1(C)C2CC[Xe]1C(C)C2 + (1) [C] => (1) C=C1CCC(C(C)C)C1CCC1(C)C2=CCC1CC2C + (1) [XeH]	Rf1efd08bbe60d138618c6745461ae8245d6e37bb804c4f2dede6b853ba769ae2	Xenon_quenching2
pkr0444148		(1) pkc0252067[c0] => (1) pkc0317894[c0]	(1) CC1CCCC2(C)C(C)CCC23C2C[Xe](C(C)C)C3C12 => (1) CC1CCCC2(C)C(C)CCC23C2CC([Xe](C)C)C3C12	Rf1efd380c9a9907db8c2b1fc64a5d348d51d29d9ed3474632a658c2ac95bb759	TheoreticalGroupY_001HydrideShiftV3
pkr0444149		(1) pkc0106042[c0] + (1) CARBON[c0] => (1) pkc0155724[c0] + (1) XENON_1[c0]	(1) CC1CC2CCC1(C)C21CCC2[Xe](C)CCC1C2(C)C + (1) [C] => (1) CC1=CCC2C(C)(C)C1CCC21C2CCC1(C)C(C)C2 + (1) [XeH]	Rf1f0842297fa180f61117d410e44827bf1f8eb0597d78e6cc6cb5dabab7372aa	Xenon_quenching2
pkr0444150		(1) pkc0009223[c0] + (1) CARBON[c0] => (1) pkc0022793[c0] + (1) XENON_1[c0]	(1) CC1CCC2[Xe](CCCC2(C)C)CCC2C=CC1CC2 + (1) [C] => (1) CC1CCC2C(=CCCC2(C)C)CCC2C=CC1CC2 + (1) [XeH]	Rf1f0bb5abf122789740fa60161f8e0b474f1d8d44007d67caef26c7107fc870e	Xenon_quenching2
pkr0444151		(1) pkc0198658[c0] => (1) pkc0337116[c0]	(1) CC1=CCC2C(C)CCCC3CCC(C)[Xe](C)C32CC1 => (1) CC1CCCC2CCC3(C)C4CC1C2(CC[Xe]4C)C3C	Rf1f0c26c2b2c1e61e8fb637ac38a2938c494cfb3c2f2e56d64f666d6be00d3fe	TheoreticalGroupB_7ring
pkr0444152		(1) pkc0197884[c0] + (1) CARBON[c0] => (1) pkc0252607[c0] + (1) XENON_1[c0]	(1) CC1CCC23CCC4CCC2(C4)C(C)CC[Xe]1CC3C + (1) [C] => (1) CC1CCC23CCC4CCC2(C4)C(C)CCC1=CC3C + (1) [XeH]	Rf1f0cc73c9a021ef04d376274bc2771b5814689e2d1352f9f741a42c5e9665b5	Xenon_quenching2
pkr0444153		(1) pkc0079923[c0] + (1) CARBON[c0] => (1) pkc0129468[c0] + (1) XENON_1[c0]	(1) CC1CCCC(C)C23C1CCC(C)C21CC[Xe](C)C3C1 + (1) [C] => (1) CC1=C2CC3(CC1)C(C)CCC1C(C)CCCC(C)C213 + (1) [XeH]	Rf1f0d9cb22f6484e089cff47dd6870687c8932d293167969fca27fcdc3e9f34e	Xenon_quenching3
pkr0444154		(1) pkc0101751[c0] => (1) pkc0146758[c0]	(1) C=C1C(C)CCC1C1(C)CC[Xe]2C1CCC2(C)C(C)C => (1) CC1CCC2[Xe]1CC13CCC(C)(C(C)C)C1CCC23C	Rf1f17771c9d79bc69be77a5892cfb384b0e1cd51abe38d0c2c78dffe9c940652	TheoreticalGroupB_5ring
pkr0444155		(1) pkc0003335[c0] + (1) CARBON[c0] => (1) pkc0010914[c0] + (1) XENON_1[c0]	(1) CC1CCC23CC4C(CC2C(C)C1(C)CC[Xe]4C)C3C + (1) [C] => (1) CC1=C2CC34CCC(C)C(C)(CC1)C(C)C3CC2C4C + (1) [XeH]	Rf1f20a4b94e237326187e496dfbb8824aa8d66a6633cdb3b2577d5a5fcdb1f5f	Xenon_quenching3
pkr0444156		(1) pkc0030633[c0] + (1) CARBON[c0] => (1) pkc0054940[c0] + (1) XENON_1[c0]	(1) CC1CCC2C(C)C3C4CC(CCC12)C3(C)CC[Xe]4C + (1) [C] => (1) C=C1CCC2(C)C3CCC4C(C)CCC4C(C)C2C1C3 + (1) [XeH]	Rf1f23d99e5428ed18db4f2fd67361a3a84c656cd4f196bcefca53fdbe9b03ed7	Xenon_quenching1
pkr0444157		(1) pkc0113300[c0] + (1) XENON_1[c0] => (1) pkc0171648[c0] + (1) CARBOCATION_SUBSTITUTE_XE[c0]	(1) CC1CCC2CC34CC1(C)C2CCC3(C)[Xe]CCC4C + (1) [XeH] => (1) CC1CCC(C)C23CC4CCC(C)C(C)(C2)C4CC[Xe]13 + (1) [Xe:1]	Rf1f26329cf1c6cd270827e744cef7de5714740f6fd160a0bd2608c9794374cb4	GenericSecondaryIonMethylShift_DM
pkr0444158		(1) pkc0162706[c0] + (1) CARBON[c0] => (1) pkc0242586[c0] + (1) XENON_1[c0]	(1) CC(C)=CC[Xe]1C(C)C2CCC3C1CCC(C)C3(C)C2 + (1) [C] => (1) CC(C)=CC=C1C(C)C2CCC3C1CCC(C)C3(C)C2 + (1) [XeH]	Rf1f291c7414111d377b859461359c1140671c93d50ac3a8d17682614a52fc04b	Xenon_quenching2
pkr0444159		(1) pkc0163812[c0] => (1) pkc0209107[c0]	(1) CC1CC2C[Xe]1C1CCC3C2CC1CCC3(C)C(C)C => (1) CC1CC2CC1[Xe]1CCC3C2CC1CCC3(C)C(C)C	Rf1f2d184fd6790ad48ee45b861194ce69e5472af815a9935ed1d0ac821d6de01	TheoreticalGroupY_001HydrideShiftV3
pkr0444160		(1) pkc0139169[c0] => (1) pkc0130857[c0]	(1) CC1CCC2CC(C)C3(C)CC[Xe]1C(C)(C)C1CCC213 => (1) CC1CC2CC[Xe](C)C3CCC1(C)C21CCC1C3(C)C	Rf1f2e16a8d6173567e4557c98bc7c6606f6e380980a43a2b162af3df33bb179e	TheoreticalGroupY_001HydrideShiftV3
pkr0444161		(1) pkc0063211[c0] + (1) CARBON[c0] => (1) pkc0125757[c0] + (1) XENON_1[c0]	(1) CC1CC2CC[Xe](C)C3CCC3(C)C3CCC13C2(C)C + (1) [C] => (1) CC1=C2CCC2(C)C2CCC23C(C)CC(CC1)C3(C)C + (1) [XeH]	Rf1f308339bec19ab4a6b8ad70f5572725fd574939cbae0d0eb0088bee316c773	Xenon_quenching3
pkr0444162		(1) pkc0243591[c0] + (1) CARBON[c0] => (1) pkc0211576[c0] + (1) XENON_1[c0]	(1) CC1=CCCC(C)C2(C)CCC23CCC(C(C)C)[Xe]3C1 + (1) [C] => (1) CC1=CCCC(C)C2(C)CCC23CCC(C(C)C)=C3C1 + (1) [XeH]	Rf1f3104600c315b20e12b6e9e3d1d3880aa498d6524aaa14c2bd2e94ba996d67	Xenon_quenching3
pkr0444163		(1) pkc0041878[c0] + (1) CARBON[c0] => (1) pkc0058523[c0] + (1) XENON_1[c0]	(1) CC1CCC2CC3CC4CCCC2CC1(CC[Xe]3C)C4 + (1) [C] => (1) C=C1CCC23CC4CCCC(C2)C(CCC3C)CC1C4 + (1) [XeH]	Rf1f34834a9f0ff01f9d6e4b3829db57e45748fa5ae9740c6b1d0d4593a46cc20	Xenon_quenching1
pkr0444164		(1) pkc0034688[c0] => (1) pkc0045319[c0]	(1) CC1C2CC(C)C3(CC3C(C)C3CCC(C)[Xe]3C2)C1C => (1) CC1C2CC3C(CC[Xe]3C)C(C)C3CC3(C(C)C2)C1C	Rf1f34b1532f5748d01a13df67e2b8b49533988a11914b43f43ff244c5b016c68	TheoreticalGroupY_001HydrideShiftV3
pkr0444165		(1) pkc0245851[c0] + (1) CARBON[c0] => (1) pkc0337386[c0] + (1) XENON_1[c0]	(1) CC(C)C1CC23C(C)CCC2C(C)[Xe]2CCC(C)C3C12 + (1) [C] => (1) CC1=C2CCC(C)C3C2C(C(C)C)CC32C(C)CCC12 + (1) [XeH]	Rf1f36a3de3693d13e517bef5f84c38e61e5250b5fe78ed6ce789e0b6946f6165	Xenon_quenching3
pkr0444166		(1) pkc0224989[c0] => (1) pkc0299340[c0]	(1) CC1C2CCC3CC(C3(C)C)C3(C)CC[Xe]1C3(C)CC2 => (1) CC1C2CCC3CC(C3(C)C)C3(C)CCC1(C)[Xe]3CC2	Rf1f36d75fbfc992b126eae9b516d363468593ec75c7d1203d3e6b70192b8b9bf	GroupW_001MethylShiftV2
pkr0444167		(1) pkc0133644[c0] + (1) CARBON[c0] => (1) pkc0139990[c0] + (1) XENON_1[c0]	(1) CC1CCC2CC1(C)C21CCC12C[Xe](C)CCCC2C + (1) [C] => (1) C=C1CCCC(C)C2(CCC23C2CCC(C)C3(C)C2)C1 + (1) [XeH]	Rf1f37b68b7d8c50694fe5f178554f21ebe5f2b7a342a77eaa0a793b679cd101f	Xenon_quenching1
pkr0444168		(1) pkc0030591[c0] + (1) CARBON[c0] => (1) pkc0077446[c0] + (1) XENON_1[c0]	(1) C=C1C(C)CCC1[Xe]1CCC2(C)C(C)C(C)CCC12C + (1) [C] => (1) C=C1C(C)CCC1C1=CCC2(C)C(C)C(C)CCC12C + (1) [XeH]	Rf1f395923ae25a2dc819593028f2ae9be104c256bb45ea6dfee3e4de2bc1c5f2	Xenon_quenching2
pkr0444169		(1) pkc0153277[c0] => (1) pkc0115665[c0]	(1) CC1=CCCC2C(C)[Xe]3C(C)C(C)CCC2(C)C3CC1 => (1) CC1CCC2(C)C3CC[Xe](C)C4CCC2C4(C)C3C1C	Rf1f3bf60db81a865b6f13aee0d721b8999c7df0f0c606f86b5c8ca7cdaef189e	TheoreticalGroupB_7ring
pkr0444170		(1) pkc0185059[c0] + (1) CARBON[c0] => (1) pkc0239444[c0] + (1) XENON_1[c0]	(1) CC1CCC2C3C1C3(C(C)C)CCC1(C)C(C)CC[Xe]21 + (1) [C] => (1) CC1CCC2C3=CCC(C)C3(C)CCC3(C(C)C)C1C23 + (1) [XeH]	Rf1f3f53595782c218cc2ac724e6912ca4f8837bb37b7dbd05d273319e220e54b	Xenon_quenching2
pkr0444171		(1) pkc0059329[c0] => (1) pkc0027805[c0]	(1) CC1CCC2C(C)C3CCC4(C)C[Xe](C(C)CCC34)C12 => (1) CC1CCC2C(C)C3CCC4(C)CC(C12)[Xe](C)CCC34	Rf1f4420c1a6b247e722026134f6aebcfcb8306adde28107e9cfd868aa2067051	TheoreticalGroupY_001HydrideShiftV3
pkr0444172		(1) pkc0028850[c0] + (1) CARBON[c0] => (1) pkc0060536[c0] + (1) XENON_1[c0]	(1) CC1C2CCC(C)C34CCC(C(CC2(C)C)[Xe]13)C4(C)C + (1) [C] => (1) CC1=C2C3CC(C)(C)C1CCC(C)C21CCC3C1(C)C + (1) [XeH]	Rf1f4774597d5bbae4776d1fb00c62201b7132bbd6bcea029e52e5e92ae0fd1e0	Xenon_quenching3
pkr0444173		(1) pkc0128541[c0] + (1) CARBON[c0] => (1) pkc0108966[c0] + (1) XENON_1[c0]	(1) C=CC(C)C1CC2C(C)CC[Xe]2C2(C)CCC12C(C)C + (1) [C] => (1) C=CC(C)C1CC2=C(CCC2C)C2(C)CCC12C(C)C + (1) [XeH]	Rf1f482a1143c9bfd1f4f04b597f749bb7ab140a7c2f23754e68fa5d465969e47	Xenon_quenching3
pkr0444174		(1) pkc0174104[c0] + (1) CARBON[c0] => (1) pkc0213023[c0] + (1) XENON_1[c0]	(1) CC1=CCC2CC(CC1)[Xe](C)CCC1(C)C(C)CCC21 + (1) [C] => (1) CC1=CCC2CC(CC1)C(C)=CCC1(C)C(C)CCC21 + (1) [XeH]	Rf1f4a1de188e84380b24fcefa053870e01a27bf2543354e0a443d92439065e75	Xenon_quenching2
pkr0444175		(1) pkc0154693[c0] + (1) CARBON[c0] => (1) pkc0207403[c0] + (1) XENON_1[c0]	(1) CC1CCC23C(C)CC[Xe](C)C4CCC2C4(C)CC13C + (1) [C] => (1) CC1=C2CCC3C2(C)CC2(C)C(C)CCC32C(C)CC1 + (1) [XeH]	Rf1f4a5d623d9a5288754f528e1f90d5e975b553e1cd27f8dc1e7b49b3b0651f6	Xenon_quenching3
pkr0444176		(1) pkc0126557[c0] + (1) CARBON[c0] => (1) pkc0132422[c0] + (1) XENON_1[c0]	(1) C=CC1(C)CCC=C(C)CCC2[Xe]1CCC2(C)C(C)C + (1) [C] => (1) C=CC1(C)CCC=C(C)CCC2=C1CCC2(C)C(C)C + (1) [XeH]	Rf1f4b89c9a96c8bea79623c1dab09fd04839a73700787e69afb85a416329d158	Xenon_quenching3
pkr0444177		(1) pkc0130475[c0] => (1) pkc0065781[c0]	(1) CC1CCCC23C4C(CCC(C)[Xe]42)C(C)CCC3(C)C1 => (1) CC1CCCC23C4C(CC[Xe](C)C42)C(C)CCC3(C)C1	Rf1f4c0edd5057d27edbdfa4c4945c4fd29767b407748851e4f727e877276579e	TheoreticalGroupY_001HydrideShiftV3
pkr0444178		(1) pkc0195896[c0] => (1) pkc0252268[c0]	(1) C=CC(C)C1CCC2CC[Xe]3CCC1(C)C(C)C2C3C => (1) C=CC(C)C1CCC2CCC3CCC1(C)C(C)C2[Xe]3C	Rf1f4c486f3e4ba8742eb5c990e576078d9e5ec70fce209d84812f1819913f1ca	TheoreticalGroupY_001HydrideShiftV3
pkr0444179		(1) pkc0146604[c0] + (1) CARBON[c0] => (1) pkc0164093[c0] + (1) XENON_1[c0]	(1) CC1CCC23CC4CC[Xe](C4)C(C)C(CCC2C)C1C3 + (1) [C] => (1) CC1=C2CCC(C2)CC23CCC(C)C(C2)C1CCC3C + (1) [XeH]	Rf1f4cc58bc3e96423333957016d151af9b4ae5304fdddf78aadfcc51cb981e58	Xenon_quenching3
pkr0444180		(1) pkc0085705[c0] => (1) pkc0080620[c0]	(1) CC1CCC2(C)C1CC13CCC(C)C(CC[Xe]21)C3(C)C => (1) CC1CC[Xe]2C1CC13CCC(C)C(CCC21C)C3(C)C	Rf1f4f3c46db5d3dd18fc47e4085c98de6adbf899999352b431b6a72ec31b036b	GroupW_001MethylShiftV2
pkr0444181		(1) pkc0023231[c0] + (1) CARBON[c0] => (1) pkc0066069[c0] + (1) XENON_1[c0]	(1) CC1C2CC2C2(C)CCC2[Xe](C)CCC2(C(C)C)CC12 + (1) [C] => (1) CC1=C2CCC2(C)C2CC2C(C)C2CC2(C(C)C)CC1 + (1) [XeH]	Rf1f5297e98094533f6d17de2da4e100482f7db69ebeaf240faace7ded99f99df	Xenon_quenching3
pkr0444182		(1) pkc0268922[c0] => (1) pkc0175656[c0]	(1) CC1CCC2(C)C(C)CC[Xe]3C(C)C4CC4(CC13)C2C => (1) CC1C2CCC(C)C3(C)CCC(C)[Xe]2CC2(CC12)C3C	Rf1f5982471546765389b2e0a323ddeae457f549785eac73f22eafc596e8495a9	TheoreticalGroupY_001HydrideShiftV3
pkr0444183		(1) pkc0215331[c0] + (1) CARBON[c0] => (1) pkc0315174[c0] + (1) XENON_1[c0]	(1) CC1C2CCC3(C)CC4CCCC(C)(C)C4C[Xe]2C13C + (1) [C] => (1) CC1C2CCC3(C)CC4CCCC(C)(C)C4C=C2C13C + (1) [XeH]	Rf1f5a5e978e52c56025d93e10a57d2e594868ad65f26bf59621f01077d848c15	Xenon_quenching2
pkr0444184		(1) pkc0001834[c0] => (1) pkc0013321[c0]	(1) C=CC(C)C1C[Xe]1C(C)CC=C1C(C)CCCC1(C)C => (1) C=CC(C)C1CC1C(C)C=C[Xe]1C(C)CCCC1(C)C	Rf1f5c2d85c97405fc5382ba6540e1cdd030c7fd043dafe3cad72fe208939fefd	CembreneRelated1
pkr0444185		(1) pkc0210225[c0] + (1) CARBON[c0] => (1) pkc0325426[c0] + (1) CARBOCATION_SUBSTITUTE_XE[c0]	(1) CC(C)C1C[Xe]C2(C)CCCC3CCC(C3)C3(C)CC123 + (1) [C] => (1) CC(C)C1C=CC2(C)CCCC3CCC(C3)C3(C)CC123 + (1) [Xe:1]	Rf1f5ea5757bd722734fbdf1c305cdc0e866dfdb7577527e9d4bdd287a2bacaeb	Secondary_quench;SecondaryIonToDoubleBond
pkr0444186		(1) pkc0078679[c0] + (1) CARBON[c0] => (1) pkc0107915[c0] + (1) XENON_1[c0]	(1) C[Xe]1CCC2CCC3(C)CCC4C3(C)CCC41C2(C)C + (1) [C] => (1) C=C1CCC2CCC3(C)CCC4C3(C)CCC14C2(C)C + (1) [XeH]	Rf1f6197d1f7878097938a0beaeeb845181efed942291c1704a0ed364ce2f57ca	Xenon_quenching1
pkr0444187		(1) pkc0080148[c0] + (1) CARBON[c0] => (1) pkc0094889[c0] + (1) XENON_1[c0]	(1) CC1CCC2[Xe](C)C(CCC3CC24C(C)CC4C3C)C1 + (1) [C] => (1) CC1=C2CCC3CC4(C(C)CC4C3C)C1CCC(C)C2 + (1) [XeH]	Rf1f6a08db0a28f2aea01eb3703dd1d33467051b83a9c2bc02d11c52600eae261	Xenon_quenching3
pkr0444188		(1) pkc0239353[c0] + (1) CARBON[c0] => (1) pkc0240640[c0] + (1) XENON_1[c0]	(1) CC1CCC2C(C)CCC3[Xe](C)C4CC1C4C2C3(C)C + (1) [C] => (1) CC1=C2CC3C(C)CCC4C(C)CCC1C(C)(C)C4C23 + (1) [XeH]	Rf1f6ab7e2332c3d2cf711f50a6064b4abed06d2817f3dad9fc9ad4e78570b292	Xenon_quenching3
pkr0444189		(1) pkc0100284[c0] + (1) CARBON[c0] => (1) pkc0136111[c0] + (1) XENON_1[c0]	(1) CC1CCC23C(C)CCC4C1CC2C(C)CCC3[Xe]4C + (1) [C] => (1) CC1=C2CCC(C)C3CC4C(C)CCC23C(C)CCC14 + (1) [XeH]	Rf1f7292af17766087fea8f8efb68e5a3b90895a08d7967eea1e35fdb32176167	Xenon_quenching3
pkr0444190		(1) pkc0231574[c0] => (1) pkc0323451[c0]	(1) CC1CCC2[Xe]3C1C1CC(C)C(C)(C1)C3CCC2(C)C => (1) CC1CC[Xe]2C3C1C1CC(C)C(C)(C1)C3CCC2(C)C	Rf1f73a7c1a32b26e865e09b711776fc79c72e427360df11a2a7975985676ebb8	TheoreticalGroupY_001HydrideShiftV3
pkr0444191		(1) pkc0153094[c0] => (1) pkc0221988[c0]	(1) CC(C)C1=CC2C(C)CCC[Xe]3C2CCC(C)C3(C)C1 => (1) CC1CCCC23C4CCC(C)C2(C)C[Xe](C(C)C)C3C14	Rf1f73aeb622df56b73c7a8666a694cf6aa48b15266a8684a0f2feb88980c6e8d	TheoreticalGroup_A_RangeModifiedClose;TheoreticalGroupC_0001
pkr0444192		(1) pkc0203039[c0] => (1) pkc0237389[c0]	(1) CC1=CCC[Xe](C)C2CCC3C(C)CC2(CC1)C3(C)C => (1) CC1CC23CC[Xe](C)C4CCC(C)C42CCC1C3(C)C	Rf1f7583865a10e1f8ed88c4283688b24ca2a667e3d602c08fd0686065490134a	TheoreticalGroupD_0001
pkr0444193		(1) pkc0254035[c0] + (1) CARBON[c0] => (1) pkc0213569[c0] + (1) XENON_1[c0]	(1) CC1CCC2CCC(C)C3(CC14CCC43C(C)C)[Xe]2C + (1) [C] => (1) CC1=C2CCC(C)C34CCC3(C(C)C)C1(C4)C(C)CC2 + (1) [XeH]	Rf1f7a8fffa3e524c17fc64e42c18d15d7aaf0df5ca78e7668d4c4d2a3bd59bb8	Xenon_quenching3
pkr0444194		(1) pkc0008880[c0] => (1) pkc0024950[c0]	(1) CC1C2CCC3CC4CCC(C)C(C)(CC1C3C2)[Xe]4C => (1) CC1C2CCC3CC4CCC(C)[Xe](CC1C3C2)C4(C)C	Rf1f7b63cc060efeec927d8f7069e06e234abfaf1584d465691227efdd7561d0f	GroupW_001MethylShiftV2
pkr0444195		(1) pkc0147381[c0] + (1) CARBON[c0] => (1) pkc0221758[c0] + (1) XENON_1[c0]	(1) CC1=CCC(C)C(CCC2(C)C3CC[Xe]2CC3C)C1C + (1) [C] => (1) CC1=CCC(C)C(CCC2(C)C3=CCC2C(C)C3)C1C + (1) [XeH]	Rf1f80791588e64ba9d69c843f6906ceea8723fe2c13a11b51892254b432b70f2	Xenon_quenching2
pkr0444196		(1) pkc0021813[c0] + (1) CARBON[c0] => (1) pkc0078246[c0] + (1) XENON_1[c0]	(1) CC1=CCC2(CC1)C(C)CCC1(C)CCC([Xe](C)C)C12 + (1) [C] => (1) CC1=CCC2(CC1)C(C)CCC1(C)CCC(=C(C)C)C12 + (1) [XeH]	Rf1f8335d241bfd5e7da7c08309c1aff4eee740dea7066d814f9b7e5d80030fdd	Xenon_quenching3
pkr0444197		(1) pkc0006944[c0] + (1) CARBON[c0] => (1) pkc0025999[c0] + (1) XENON_1[c0]	(1) CC1CCCC23CC(C)(CCC12C)C1CC[Xe](C)C3C1 + (1) [C] => (1) CC1=CCC2CC1C13CCCC(C)C1(C)CCC2(C)C3 + (1) [XeH]	Rf1f836796041f6f8db21fe85066b6a3841938af3f8ae221f2e7e21b466f01dfe	Xenon_quenching2
pkr0444198		(1) pkc0224531[c0] + (1) CARBON[c0] => (1) pkc0343061[c0] + (1) XENON_1[c0]	(1) CC(C)C1CCC2CC3C(C)[Xe](CC4C(C)CCC24)C13 + (1) [C] => (1) CC1=C2CC3C(C)CCC3C3CCC(C(C)C)C2C1C3 + (1) [XeH]	Rf1f83b4acc222b76e648d3e65be04d2c0cf1cb4ebd41f1cd8a3c0ccfb8510a53	Xenon_quenching3
pkr0444199		(1) pkc0005541[c0] + (1) CARBON[c0] => (1) pkc0011276[c0] + (1) XENON_1[c0]	(1) CC1=CCC(C2(C)CCC3C(C)CCC2(C)[Xe]3C)CC1 + (1) [C] => (1) CC1=CCC(C2(C)CCC3=C(C)C2(C)CCC3C)CC1 + (1) [XeH]	Rf1f857b6a8aaf48e696fc5d15f95cb49c76c3664719e6f8fddba7febd0bc77e2	Xenon_quenching3
pkr0444200		(1) pkc0180948[c0] => (1) pkc0235456[c0]	(1) CC1C[Xe]2C3CC(CCC(C)C4(C)CCC34)(C1C)C2C => (1) CC1CC2C3CC(CCC(C)C4(C)CCC34)(C1C)[Xe]2C	Rf1f86411bd0c329c5dec96d0b19dab8630a19e68bd4381c736fc346cc8f5896e	TheoreticalGroupY_001HydrideShiftV3
pkr0444201		(1) pkc0196930[c0] + (1) CARBON[c0] => (1) pkc0225002[c0] + (1) XENON_1[c0]	(1) CC1CC2[Xe](C)CCC34C(C)CCC2(C)C3CCC14C + (1) [C] => (1) C=C1CCC23C(C)CCC4(C)C1CC(C)C2(C)CCC43 + (1) [XeH]	Rf1f87f606be2687157895f83be687398e958f9bab122af079d269a51d0380b85	Xenon_quenching1
pkr0444202		(1) pkc0193141[c0] + (1) CARBON[c0] => (1) pkc0234103[c0] + (1) XENON_1[c0]	(1) CC1CCC23CC4C(CCC2C)CC1C4CC3[Xe](C)C + (1) [C] => (1) CC(C)=C1CC2C3CC4CCC(C)C1(CCC3C)CC42 + (1) [XeH]	Rf1f880f9c0c097e1e5160ea1d20ec91af88c8e44930e9fe9a6c91650f162a039	Xenon_quenching3
pkr0444203		(1) pkc0157295[c0] => (1) pkc0144642[c0]	(1) CC1=CCCC(C)[Xe]2CC(C)C23CCC(C)C3(C)CC1 => (1) CC1CCC23C(C)CC2C2(C)CCC2[Xe](C)CCC13C	Rf1f8c4503e497e4ceb7d972c2443fcef6cea2c0d97fd903f06cf8f88f4524a06	TheoreticalGroupF_2
pkr0444204		(1) pkc0119325[c0] + (1) CARBON[c0] => (1) pkc0174912[c0] + (1) XENON_1[c0]	(1) CC1CCC23C(C)CCC4(C)C[Xe]1C(CCC42)C3(C)C + (1) [C] => (1) CC1=C2CC3(C)CCC(C)C4(CC1)C3CCC2C4(C)C + (1) [XeH]	Rf1f94092290ec8a7c6afc4cd160696fc2506fac48328812b591a6a704b6774c7	Xenon_quenching3
pkr0444205		(1) pkc0004226[c0] + (1) CARBON[c0] => (1) pkc0016652[c0] + (1) XENON_1[c0]	(1) CC1=C(CCC2CC3CC2CC[Xe]3C)C(C)CCC1C + (1) [C] => (1) CC1=C2CC(CC1)C(CCC1=C(C)C(C)CCC1C)C2 + (1) [XeH]	Rf1f95ad496dfb429c94bff0618fb1b432fd55ce8e7533a08a2101285438b9849	Xenon_quenching3
pkr0444206		(1) pkc0034884[c0] + (1) CARBON[c0] => (1) pkc0049034[c0] + (1) XENON_1[c0]	(1) C=CC1(C)CCC(C)C1C1CC(C)[Xe]2CCC(C)C2C1 + (1) [C] => (1) C=CC1(C)CCC(C)C1C1CC(C)C2=CCC(C)C2C1 + (1) [XeH]	Rf1f9fa1c1aa7dacb7cf009e320acb1390674b3fb7453a7c957f3b0ec75b44f86	Xenon_quenching2
pkr0444207		(1) pkc0179201[c0] => (1) pkc0263145[c0]	(1) CC1CCC2[Xe](C)CCC34C12CCC3(C(C)C)C4(C)C => (1) CC1CCC23C4(CCC2(C(C)C)C3(C)C)C(C)CC[Xe]14	Rf1fa55b9c8ad0f15c2305887d1d91ccb87928b11049820275ec524fbd9c9734d	TheoreticalGroupY_001HydrideShiftV3
pkr0444208		(1) pkc0002015[c0] => (1) pkc0011082[c0]	(1) CC1=C2CC[Xe](C(C)C)C1CC1C(C)CCC(C)C21C => (1) CC1=C2CCC(C(C)C)[Xe]1CC1C(C)CCC(C)C21C	Rf1fa5e9b06a9a10996294f589d1545c29558471878b178d0e8687361f0cb509f	TheoreticalGroupY_001HydrideShiftV3
pkr0444209		(1) pkc0059430[c0] + (1) CARBON[c0] => (1) pkc0124923[c0] + (1) XENON_1[c0]	(1) CC1CCC2C3CCC4[Xe](C)CCC14C3(C)CC2(C)C + (1) [C] => (1) C=C1CCC23C(C)CCC4C(CCC12)C3(C)CC4(C)C + (1) [XeH]	Rf1fa9114ba7a59af19f00448c5840c4935194396a66eba22e27888b02c3c6afd	Xenon_quenching1
pkr0444210		(1) pkc0163235[c0] + (1) CARBON[c0] => (1) pkc0186518[c0] + (1) XENON_1[c0]	(1) CC(C)C1C2CC3CC2C(C)C2C[Xe]2C(C)CCC31C + (1) [C] => (1) CC1=C2CC2C(C)C2CC3CC2C(C(C)C)C3(C)CC1 + (1) [XeH]	Rf1faa2a8f29bb2a8c0493b684cd819bc1bc06bd27dffb414faa8b4772ac3bf8f	Xenon_quenching3
pkr0444211		(1) pkc0197755[c0] => (1) pkc0119660[c0]	(1) CC1CCC23CCC(C)C(CC12)C1(C[Xe]1C(C)C)C3C => (1) CC1CCC23CCC(C)C(CC12)C1(CC1[Xe](C)C)C3C	Rf1faa50ea235fa6e8e53ab3707221ea7ff047beaa73324aacb57c78fabc8b144	TheoreticalGroupY_001HydrideShiftV3
pkr0444212		(1) pkc0021007[c0] + (1) CARBON[c0] => (1) pkc0034857[c0] + (1) XENON_1[c0]	(1) CC1=CCC(C2CC3C(C(C)C)C[Xe]2C3C)C(C)CC1 + (1) [C] => (1) CC1=CCC(C2CC3C(C)=C2CC3C(C)C)C(C)CC1 + (1) [XeH]	Rf1fabcc1f4d657c3c065beada14f0b6dce24f0512366ce276070456beb540543	Xenon_quenching3
pkr0444213		(1) pkc0242437[c0] + (1) CARBON[c0] => (1) pkc0291511[c0] + (1) XENON_1[c0]	(1) CC1CCC2CC1C(C1CC3CC[Xe](C)C1C3C)C2C + (1) [C] => (1) CC1=CCC2CC(C3C(C)C4CCC(C)C3C4)C1C2C + (1) [XeH]	Rf1fafcf10d51356bb4eccec99b898e45a1ede9a17f855512fbeaa9f607db0783	Xenon_quenching2
pkr0444214		(1) pkc0142913[c0] => (1) pkc0247439[c0]	(1) CC1CC[Xe]2C1CC1(C)CCC3(C(C)CCC23C)C1C => (1) CC1CCC2(C)C1CC1(C)CCC3(C(C)CC[Xe]23)C1C	Rf1fba0478681fe8411e166a676c4d29ff8dd736edb7e474ebf7666425a9aa86c	GroupW_001MethylShiftV2
pkr0444215		(1) pkc0040444[c0] => (1) pkc0062855[c0]	(1) CC1=CC2C(CC1)C(C)CCC1C2C(C)CCC[Xe]1C => (1) CC1CCC2C(C)C3CCC(C)C2C2C1CC[Xe](C)C32	Rf1fba32807d23108e2e34e5f798b86effd1020878cd7dd78093e15057808adb1	TheoreticalGroupF_2
pkr0444216		(1) pkc0217541[c0] + (1) CARBON[c0] => (1) pkc0294372[c0] + (1) XENON_1[c0]	(1) CC1CC23C(C)C(CC12)CC3[Xe]1C(C)CCCC1(C)C + (1) [C] => (1) CC1=C(C2CC3CC4C(C)CC24C3C)C(C)(C)CCC1 + (1) [XeH]	Rf1fbc396bfb51edd87e1a89689269724670a49b806bd8be477152be3c22437d2	Xenon_quenching3
pkr0444217		(1) pkc0216593[c0] => (1) pkc0310615[c0]	(1) CC(C)C1CC2C3(C)CCC[Xe]4C(C)CCC2(C)C14C3 => (1) CC(C)C1CC2C3(C)CCCC4[Xe](C)CCC2(C)C14C3	Rf1fc068c8a8b493260a454814e34c86ec4e0bcaa71718d278f292ae37fd70ba1	TheoreticalGroupY_001HydrideShiftV3
pkr0444218		(1) pkc0034967[c0] + (1) SecondaryXenonDonor[c0] + (1) TertiaryXenonAcceptor[c0] => (1) pkc0042452[c0] + (1) SecondaryXenonAcceptor[c0] + (1) XENONProtonator[c0]	(1) CC1=CCCC(C)C2C=C(C(C)C)CC[Xe](C)C2CC1 + (1) C[Xe]C + (1) CC(C)C => (1) CC1=CCCC(C)C2[Xe]C3(C(C)C)CCC3(C)C2CC1 + (1) C[Xe](C)C + (1) CCC	Rf1fc2fbdbd1a88a86924815aaee92dad16108f6c6c5b8068b8f8e1859a26308b	SecondaryGenerator_Xe_6
pkr0444219		(1) pkc0230398[c0] + (1) CARBON[c0] => (1) pkc0313675[c0] + (1) XENON_1[c0]	(1) CC1=CCC2CCC(C)(C)C3(C)C(C[Xe]23)C(C)CCC1 + (1) [C] => (1) CC1=CCC2=C3CC(C(C)CCC1)C3(C)C(C)(C)CC2 + (1) [XeH]	Rf1fc312877ac302d8fd769d5ba5146f03cc0e4558492b6f8bf6ad566f571f7d7	Xenon_quenching3
pkr0444220		(1) pkc0048649[c0] + (1) CARBON[c0] => (1) pkc0113103[c0] + (1) XENON_1[c0]	(1) CC1CC23CCC4(C(C)CCC14)C(C2)[Xe](C)CCC3C + (1) [C] => (1) C=C1CCC(C)C23CCC4(C(C)CCC4C(C)C2)C1C3 + (1) [XeH]	Rf1fc4c046985ce1af8de119e656a9e81a414da715c41d8271f238e06df530de5	Xenon_quenching1
pkr0444221		(1) pkc0103679[c0] => (1) pkc0184030[c0]	(1) CC1CCC2C(C)C3(CC4CC(C)C23CC[Xe]4C)C1C => (1) CC1CCC2C(C)C3(C[Xe]4CC(C)C23CCC4C)C1C	Rf1fcabd09350486cef3c08fb79c4c4a96ba9eb3800aefe71a3df1f4e6915365d	TheoreticalGroupY_001HydrideShiftV3
pkr0444222		(1) pkc0119401[c0] + (1) CARBON[c0] => (1) pkc0196850[c0] + (1) XENON_1[c0]	(1) CC(C)[Xe]1CCC2CC34CC3(CCC21)C(C)CCC4C + (1) [C] => (1) CC(C)=C1CCC2CC34CC3(CCC12)C(C)CCC4C + (1) [XeH]	Rf1fccdcd3ea196ae2665011ee4e07c6e6803e0a721fbe0af4f9df4ffaa11479e	Xenon_quenching3
pkr0444223		(1) pkc0153884[c0] => (1) pkc0231628[c0]	(1) CC(C)=CCC[Xe](C)C1CCC2C3CCC(C)C3(C)C21 => (1) CC1CCC2C3CCC4(C(C)CCC4[Xe](C)C)C3C12C	Rf1fcfd06ea6f86372221dd23947142d2bb2b45743bc84c4562dad5ed4a2ee1aa	TheoreticalGroupD_0001
pkr0444224		(1) pkc0038243[c0] + (1) CARBON[c0] => (1) pkc0042450[c0] + (1) XENON_1[c0]	(1) C=CC1(C)CCC1C1CC[Xe]2C(C)CCC2(C(C)C)C1 + (1) [C] => (1) C=CC1(C)CCC1C1CC=C2C(C)CCC2(C(C)C)C1 + (1) [XeH]	Rf1fd08104bf0ad7e41fae0c35543192dea2fa88fff9a029871cd7980dbf70eb3	Xenon_quenching2
pkr0444225		(1) pkc0155397[c0] + (1) CARBON[c0] => (1) pkc0188182[c0] + (1) XENON_1[c0]	(1) CC(C)=C1CCC(C)[Xe]2CCC3CCCC(C)C2(C1)C3 + (1) [C] => (1) CC(C)=C1CCC(C)=C2CCC3CCCC(C)C2(C1)C3 + (1) [XeH]	Rf1fd5f7603f6f2496fc28f87bfb35816527628ce7414a54097ca93ae58669bba	Xenon_quenching3
pkr0444226		(1) pkc0242227[c0] + (1) CARBON[c0] => (1) pkc0218442[c0] + (1) XENON_1[c0]	(1) CC1CCC2(C)C3CCC(CCC4(C)C[Xe]3C14)C2(C)C + (1) [C] => (1) CC1CCC2(C)C3=C4CC(C)(CCC(CC3)C2(C)C)C41 + (1) [XeH]	Rf1fda68e7c6e84061b5052aeab463ccb66b5bd578799119f93a328f480fc2c4f	Xenon_quenching3
pkr0444227		(1) pkc0209000[c0] => (1) pkc0204526[c0]	(1) CC1=CCC2C3C[Xe]3C(C)CCC(C)(C(C)C)C2CC1 => (1) CC(C)C1(C)CCC2(C)C3CC3C3CC2[Xe](C)CCC31	Rf1fdcba865142d83012de903d140d158e9152bcdab3a99bb25a656b203c5c7da	TheoreticalGroupF_0001
pkr0444228		(1) pkc0013338[c0] => (1) pkc0039991[c0]	(1) CC1=CCC[Xe](C)C2CC(C)(C)C3CCC(C)C23CC1 => (1) CC1C2CC2[Xe](C)CCC23C(C)CCC2C(C)(C)CC13	Rf1fdd2332b26a0603d8cbbfa9b4c207cd8311f0e282a0f4c668cc9b54d166a34	TheoreticalGroupD_0004;TheoreticalGroupF_2
pkr0444229		(1) pkc0094452[c0] => (1) pkc0142876[c0]	(1) C=CC(C)C1CC2(C)C(C)CCC3C2CC[Xe]1C3(C)C => (1) C=CC(C)[Xe]1CC2(C)C(C)CCC3C2CCC1C3(C)C	Rf1fdf431cbe87804f8418087b855866e35667e6db7590d5497ab8777d6ba6a53	TheoreticalGroupY_001HydrideShiftV3
pkr0444230		(1) pkc0190997[c0] + (1) CARBON[c0] => (1) pkc0252696[c0] + (1) XENON_1[c0]	(1) CC1CCC2(C)CC3C(CC[Xe]3C1(C)C)C1(C)CCC21 + (1) [C] => (1) CC1CCC2(C)CC3C(=CCC3C3(C)CCC23)C1(C)C + (1) [XeH]	Rf1fe17f0d9141ff225cc7a67f5dfbc101550aad0da58c540abfbd6162d3a0ad3	Xenon_quenching2
pkr0444231		(1) pkc0015166[c0] => (1) pkc0004576[c0]	(1) C=C1C(C)CCC2C3CCC(C)C(C)(CC[Xe]2C)C13C => (1) C=C1C(C)CC[Xe]2C(C)CCC3(C)C(C)CCC2C13C	Rf1fe1b7e5f17967ae6d3668ef03e477004940bb408cbb413e175a533789a5769	TheoreticalGroupY_001HydrideShiftV3
pkr0444232		(1) pkc0199941[c0] => (1) pkc0339712[c0]	(1) CC1CCC2[Xe]3C(CCC2(C)C)C2CCC1C3(C)C2C => (1) CC1CCC2C3[Xe](CCC2(C)C)C2CCC1C3(C)C2C	Rf1fe28a5bd443c1e9cb6c0d4d4ee05075c5af5d19702a0f86cfc4f31295921d6	TheoreticalGroupY_001HydrideShiftV3
pkr0444233		(1) pkc0058265[c0] => (1) pkc0116331[c0]	(1) CC1=CCC2(C)CCC(C)C3(CCC3[Xe](C)C)C2CC1 => (1) CC(C)C12CCC13C(C)CCC1(C)CC2[Xe](C)CCC13	Rf1fe36855fef15a132c80cb9e8ffb3c46463d8a69451f881380c31dbbcbc57d8	TheoreticalGroupF_0001
pkr0444234		(1) pkc0209635[c0] + (1) CARBON[c0] => (1) pkc0246539[c0] + (1) XENON_1[c0]	(1) CC1C2CC3(C)C(C)CCC34C(C)C[Xe]2C(C)CCC14 + (1) [C] => (1) CC1=C2CC(C)C34CCC(C)C3(C)CC2C(C)C4CC1 + (1) [XeH]	Rf1fe3815ef5a87466962f77fc56419eaa9c05f1825fa64d161900242cf72bd40	Xenon_quenching3
pkr0444235		(1) pkc0208659[c0] => (1) pkc0180001[c0]	(1) CC1CC2CC3C(C)CCC1[Xe]1CC3(C)C(C)C2C1C => (1) CC1CC2CC3C(C)CCC1C1CC3(C)C(C)C2[Xe]1C	Rf1fe43a24cd827044165a2bd92cfac0c45f7128d16f1b9dc0c9e5ca27ecbb88d	TheoreticalGroupY_001HydrideShiftV3
pkr0444236		(1) pkc0086005[c0] => (1) pkc0197570[c0]	(1) CC1CCCC2(C)C3CCC(C)C4CCC2(C1)C4[Xe]3C => (1) CC1CCCC2(C)C3CCC(C)C4CCC2(C1)[Xe]4C3C	Rf1fe68eca93f83d8225ba5033ef5ba038bd7585aa59876eb38e88e4e649a7932	TheoreticalGroupY_001HydrideShiftV3
pkr0444237		(1) pkc0205542[c0] + (1) CARBON[c0] => (1) pkc0199143[c0] + (1) XENON_1[c0]	(1) CC1CC2C3CC1C(CC3C)C1C(C)CCC(C)(C)[Xe]21 + (1) [C] => (1) CC1CCC(C)(C)C2=C1C1CC(C)C3CC1C(C)CC23 + (1) [XeH]	Rf1fe7fff880c2de9e8554d0d1fff6fe36d41d03285f534fd81f338675ec5d51b	Xenon_quenching3
pkr0444238		(1) pkc0149339[c0] => (1) pkc0261224[c0]	(1) CC1CCC2CC3CCC(C)[Xe]4C2CCC3(C)C4C1C => (1) CC1CCC2CC3CCC(C)C4C(C1C)C3(C)CC[Xe]24	Rf1feab51e1bc8b4182d1003b4e7e8fb5254c1984b2526acea7d0353709c599d5	TheoreticalGroupY_001HydrideShiftV3
pkr0444239		(1) pkc0226530[c0] + (1) CARBON[c0] => (1) pkc0260508[c0] + (1) XENON_1[c0]	(1) CC1CCC(C)C23CCC4CCC2(C(C)C)C4(C)[Xe]1C3 + (1) [C] => (1) CC1=C2CC3(CCC4CCC3(C(C)C)C24C)C(C)CC1 + (1) [XeH]	Rf1fef97306ddaff4a120f5922ece702b50b4a1f0d55f397b71cc17e90f09e4ae	Xenon_quenching3
pkr0444240		(1) pkc0014502[c0] => (1) pkc0035244[c0]	(1) C=C(C)CCC1C(C)C2CCC3CC(C2)[Xe](C)CCC31 => (1) CC1C2CCC3CC(C2)C2(C)CCC3C1CC[Xe](C)C2	Rf1ff2c593a9da10d8b1fd863cfed967b06412f395e48b8968c83c10df7bc6167	TheoreticalGroupE_0001;TheoreticalGroupI_0001
pkr0444241		(1) pkc0222607[c0] => (1) pkc0177834[c0]	(1) CC1CCC2C1CC1(C)CCC(C)C3CC3(C2C)[Xe]1C => (1) CC1CCC2C1C[Xe]1CCC(C)C3CC3(C2C)C1(C)C	Rf1ff50516490a8d8553dc6c2750eccaeacd8163197145669e1676cd5fd9470ae	GroupW_001MethylShiftV2
pkr0444242		(1) pkc0256271[c0] + (1) CARBON[c0] => (1) pkc0282470[c0] + (1) XENON_1[c0]	(1) CC1CCC23C(C)CCC[Xe](C)CC24C(C)CCC1C34 + (1) [C] => (1) C=C1CCCC(C)C23CCC(C)C4CCC(C)C2(C1)C43 + (1) [XeH]	Rf1ff513e1c4049ff83f809bf7866be4f70cf63ef0df20aa5d2ebaf5dafc33a28	Xenon_quenching1
pkr0444243		(1) pkc0020624[c0] + (1) SecondaryXenonDonor[c0] + (1) TertiaryXenonAcceptor[c0] => (1) pkc0077967[c0] + (1) SecondaryXenonAcceptor[c0] + (1) XENONProtonator[c0]	(1) CC1CCC2(C)C[Xe](C)C3CCC(C)C3CC3C1CC32 + (1) C[Xe]C + (1) CC(C)C => (1) CC1CCC2(C)CC3(C)CCC(C)C4CC3C4CC1[Xe]2 + (1) C[Xe](C)C + (1) CCC	Rf1ff7d48d73d37eb2f015116a1927f2af57ce3c2055be5f98d9d16dfa6425fe3	CyathaneExpansionLike1v2
pkr0444244		(1) pkc0010889[c0] => (1) pkc0003041[c0]	(1) CC1=CCC(C(C)C2CC23C(C)CC[Xe](C)C3C)CC1 => (1) CC1=CCC(C(C)C2CC23C(C)CCC(C)[Xe]3C)CC1	Rf1ff82c5305980b846646c2799b876c89a6fb9877bed3a1b6a4427db0de712cc	TheoreticalGroupY_001HydrideShiftV3
pkr0444245		(1) pkc0195997[c0] => (1) pkc0235140[c0]	(1) C=C(C)CCCC1C2CCC(C)C3(C)CC2(C)CC[Xe]13 => (1) CC1CCC2C3CCC[Xe](C)CC34CCC2(C)CC14C	Rf1ffb0bc5b90608b7a5dafca5c4fd3f1407d259b7d9baa340855234ced9e9aea	TheoreticalGroup_A_RangeModifiedFar
pkr0444246		(1) pkc0189269[c0] + (1) CARBON[c0] => (1) pkc0177255[c0] + (1) XENON_1[c0]	(1) CC1CCC23CC(C)C4(C)CC[Xe]1C(C)(CCCC24)C3 + (1) [C] => (1) CC1=C2CCC3(C)C(C)CC4(CC1)CC2(C)CCCC43 + (1) [XeH]	Rf1ffbcbeba64d8451e8f658408dc079106ac392d883e21b9d20331120242858f	Xenon_quenching3
pkr0444247		(1) pkc0146396[c0] + (1) CARBON[c0] => (1) pkc0140351[c0] + (1) XENON_1[c0]	(1) CC1=C(C)[Xe]2CCC3(C)C(C)CCC3C(C)(C)C2CC1 + (1) [C] => (1) CC1=C(C)C2=C(CC1)C(C)(C)C1CCC(C)C1(C)CC2 + (1) [XeH]	Rf1ffc99d053b7f5726adbf81f505a0a44b2860870e29eef98b8fe9bc46bf11f0	Xenon_quenching3
pkr0444248		(1) pkc0116475[c0] + (1) CARBON[c0] => (1) pkc0148013[c0] + (1) XENON_1[c0]	(1) CC1C2CCC[Xe](C)CC3(C)CC1C(C2)C1CCC3C1 + (1) [C] => (1) C=C1CCCC2CC3C4CCC(C4)C(C)(C1)CC3C2C + (1) [XeH]	Rf1ffcca8e7e0de7ad2b433d290234132eb51d0a6ecc87bc12c4073606a34b710	Xenon_quenching1
pkr0444249		(1) pkc0036326[c0] + (1) CARBON[c0] => (1) pkc0028940[c0] + (1) XENON_1[c0]	(1) CC1CCC(C)C2(C)C1CC[Xe]1C3C(CCC12)C3(C)C + (1) [C] => (1) CC1CCC(C)C2(C)C3=C(CCC12)C1C(CC3)C1(C)C + (1) [XeH]	Rf1ffd96b8fa4f7a6588bb9f55bae36810b99daa6e2b88ef65dd1e0fd00005940	Xenon_quenching3
pkr0444250		(1) pkc0224670[c0] + (1) CARBON[c0] => (1) pkc0221408[c0] + (1) XENON_1[c0]	(1) CC(C)=CCCC1C(C)[Xe]2CCC13CCC(C)C3(C)C2 + (1) [C] => (1) CC(C)=CCCC1C(C)=C2CCC13CCC(C)C3(C)C2 + (1) [XeH]	Rf1fff86ddaa195e53470547ac238519ea94c8d8432bb0d552d988493fbcf656a	Xenon_quenching3
pkr0444251		(1) pkc0008388[c0] => (1) pkc0023858[c0]	(1) C=C1C(C)CCC1C1(C)CCC1C(C)C1CC[Xe](C)C1 => (1) CC1C2CCC(CC[Xe]3C(C)CCC3C3(C)CCC13)C2	Rf2004291344971803076805cf12998174457ae76486b3162ac27d65699f34c4c	TheoreticalGroupF_2
pkr0444252		(1) pkc0140978[c0] + (1) CARBON[c0] => (1) pkc0250413[c0] + (1) XENON_1[c0]	(1) C=CC(C)C1CC2C3CC1(C)C(C)C(CC[Xe]2C)C3C + (1) [C] => (1) C=CC(C)C1CC2=C(C)CCC3C(C)C2CC1(C)C3C + (1) [XeH]	Rf20043bf4fcf0724d62e4906becacbc9fb301fa336b86bd86cd233a5309779a1	Xenon_quenching3
pkr0444253		(1) pkc0010136[c0] + (1) CARBON[c0] => (1) pkc0019543[c0] + (1) XENON_1[c0]	(1) CC1=CCC2CCC3(C)C[Xe](C)CCC(C2C)C3CC1 + (1) [C] => (1) CC1=CCC2CCC3(C)CC(C)=CCC(C2C)C3CC1 + (1) [XeH]	Rf2004460e0bdeba369f80c3ec3371be159f5b763f718e10b21e611da3c8bdac3	Xenon_quenching2
pkr0444254		(1) pkc0164900[c0] + (1) CARBON[c0] => (1) pkc0200079[c0] + (1) XENON_1[c0]	(1) CC1CCC[Xe]2CC(C3C4CCC3(C)CC4C)CC2C1 + (1) [C] => (1) CC1CCCC2=CC(C3C4CCC3(C)CC4C)CC2C1 + (1) [XeH]	Rf200482614bda660fe69aec18a5e0d29635638232eb74b61a3bec5de5b9a9758	Xenon_quenching2
pkr0444255		(1) pkc0000307[c0] => (1) pkc0001479[c0]	(1) C=C[Xe](C)CCC1CC2CCCC(C)CC2CCC1=C => (1) C=CC1(C)CCC2CC3CCCC(C)CC3CC[Xe]2C1	Rf20054f2a6d621083b40b32d76c14ac3982b2c24d32a0f39fec35006d901f7ae	TheoreticalGroupA_v3
pkr0444256		(1) pkc0046838[c0] + (1) CARBON[c0] => (1) pkc0086561[c0] + (1) XENON_1[c0]	(1) CC(C)C1CCC(C)C1C1CC(C)C2[Xe]3CC12CC3C + (1) [C] => (1) CC1=C2CC3(C1)C(C1C(C)CCC1C(C)C)CC(C)C23 + (1) [XeH]	Rf2009cc376ae776b6aae73426120ebe7c43a6f953d0580c729552aa61a5f0ea0	Xenon_quenching3
pkr0444257		(1) pkc0114656[c0] => (1) pkc0171051[c0]	(1) CC1CCC2C3(C)CCC4(C(C)C)CC1[Xe]3CCC24C => (1) CC1CCC2[Xe]3CCC4(C(C)C)CC1C3(C)CCC24C	Rf200bb80240b5bb901a0702c9b87a26ac04709cba6f39ef85e88d597e50521ee	GroupW_001MethylShiftV2
pkr0444258		(1) pkc0101806[c0] + (1) CARBON[c0] => (1) pkc0180605[c0] + (1) XENON_1[c0]	(1) CC1C=CC2(C)CCC3CC(CCC1C)C2CC[Xe]3C + (1) [C] => (1) CC1=C2CCC3(C)C=CC(C)C(C)CCC(C2)C3CC1 + (1) [XeH]	Rf200da797aa7ad16286d10de376d9a6e7108c9d92b76c845a3e9448edc266cd7	Xenon_quenching3
pkr0444259		(1) pkc0211829[c0] + (1) CARBON[c0] => (1) pkc0235479[c0] + (1) XENON_1[c0]	(1) CC1CCC2(C)C3CC1CC1C(C)CCC2[Xe](C)C1C3 + (1) [C] => (1) CC1=C2CC3CC4CC2C(C)CCC1C3(C)CCC4C + (1) [XeH]	Rf2013e79889e6484fe9f4e4c8fef16e981739e45c65d6059b66125d3c0c16a53	Xenon_quenching3
pkr0444260		(1) pkc0079694[c0] + (1) CARBON[c0] => (1) pkc0109569[c0] + (1) XENON_1[c0]	(1) CC1CCC2C(C)C3CC1C1C(C)C2CC[Xe](C)CC31 + (1) [C] => (1) C=C1CCC2C(C)C3C4CC(C(C)C2CCC4C)C3C1 + (1) [XeH]	Rf201a347997e359d6ef7195b2e8c31c5f119ebd6e239a606e81e32989c8b3059	Xenon_quenching1
pkr0444261		(1) pkc0162481[c0] + (1) CARBON[c0] => (1) pkc0245513[c0] + (1) XENON_1[c0]	(1) CC1CC2C3C[Xe]4CCC(C)C2C1CC(C3C)C4(C)C + (1) [C] => (1) CC1CC2C3C=C4CCC(C)C2C1CC(C3C)C4(C)C + (1) [XeH]	Rf201aae9b7f0e934245c88a2fd59e0f70fd27001031e1e82a619b18be197bede	Xenon_quenching2
pkr0444262		(1) pkc0111533[c0] + (1) CARBON[c0] => (1) pkc0119935[c0] + (1) XENON_1[c0]	(1) CC1=CC[Xe](C(C)C2CC3C(C)CCC3(C)C2C)CC1 + (1) [C] => (1) CC1=CCC(=C(C)C2CC3C(C)CCC3(C)C2C)CC1 + (1) [XeH]	Rf201da97efbaa95dc0cc960a8954d0b15a59634af47f8aeb0e813bcb7408fd66	Xenon_quenching3
pkr0444263		(1) pkc0032353[c0] + (1) CARBON[c0] => (1) pkc0064523[c0] + (1) XENON_1[c0]	(1) C=CC12CCC1[Xe](C)CCC2(C)C(C)CCCC(=C)C + (1) [C] => (1) C=CC12CCC1C(=C)CCC2(C)C(C)CCCC(=C)C + (1) [XeH]	Rf201eb291f825e02ebee3d51ac5877bf685f45d032004f772baa5ce993f903f4	Xenon_quenching1
pkr0444264		(1) pkc0080265[c0] => (1) pkc0026427[c0]	(1) CC1=CC2C(CCC3C(C)C2(C)CC[Xe]3C)C(C)CC1 => (1) CC1=CC2C(CC[Xe]3C(C)CCC2(C)C3C)C(C)CC1	Rf201eb9588b3eaecd06dc3796bc09ecc4ec33e5fdd6f7efb4c22f6cfda773449	TheoreticalGroupY_001HydrideShiftV3
pkr0444265		(1) pkc0205866[c0] + (1) CARBON[c0] => (1) pkc0321333[c0] + (1) XENON_1[c0]	(1) CC1CC[Xe]2C(C)CCC34C1C2CC3(C(C)C)C4(C)C + (1) [C] => (1) CC1CCC23C4C(C)CC=C1C4CC2(C(C)C)C3(C)C + (1) [XeH]	Rf20269772866bc07c8607c86953aedca13c700a0a86800049005fc4cc60341cd	Xenon_quenching2
pkr0444266		(1) pkc0154362[c0] + (1) CARBON[c0] => (1) pkc0228325[c0] + (1) XENON_1[c0]	(1) CC1CC[Xe]2CC3C(CCC2C)C2CCC1C3(C)CC2 + (1) [C] => (1) CC1CCC2C3CCC4C(C)CC=C1CC2C4(C)CC3 + (1) [XeH]	Rf202ab3ea3e49d4794297d0741481034758815f9bcb053160cdfcb048925b6cd	Xenon_quenching2
pkr0444267		(1) pkc0042234[c0] + (1) CARBON[c0] => (1) pkc0113696[c0] + (1) XENON_1[c0]	(1) CC1CC2CC3CCC4C(CC3(C)C1CC[Xe]4C)C2C + (1) [C] => (1) CC1=C2CCC3CC4CC(C)C(CC1)C3(C)CC2C4C + (1) [XeH]	Rf202b708a9b430635c04a26259954700f3906c97e9ad52a334513ae5cb02cc60	Xenon_quenching3
pkr0444268		(1) pkc0109193[c0] + (1) CARBON[c0] => (1) pkc0122055[c0] + (1) XENON_1[c0]	(1) CC1C2CCC3(C)CC(C)(CCC13)C1CC[Xe](C)C1C2 + (1) [C] => (1) CC1=C2CC3CCC4(C)CC(C)(CCC4C3C)C2CC1 + (1) [XeH]	Rf202d515b36feb209f23a4be679e5614e35f98ae3ff89e1b0225f697d7547984	Xenon_quenching3
pkr0444269		(1) pkc0257546[c0] => (1) pkc0174524[c0]	(1) CC(C)C1CCC2(C)CC3C4CC[Xe](CCC142)C3(C)C => (1) CC(C)C1CCC2(C)CC3C4CCC(C)(CCC142)[Xe]3C	Rf20319f1a30bd3c150834d704d256d2890f823e35458d255a1d8a38fcc276cda	GroupW_001MethylShiftV2
pkr0444270		(1) pkc0074079[c0] + (1) CARBON[c0] => (1) pkc0063762[c0] + (1) XENON_1[c0]	(1) CC1CCC(C)[Xe]2C3C1CCC1C(C)CC3C12C(C)C + (1) [C] => (1) CC1=C2C3C(CCC4C(C)CC3C24C(C)C)C(C)CC1 + (1) [XeH]	Rf2033e9557bef61d3c365b10e73e7a0a0cf417dc113c8926ec8dff11c0c5f824	Xenon_quenching3
pkr0444271		(1) pkc0124316[c0] + (1) CARBON[c0] => (1) pkc0177213[c0] + (1) CARBOCATION_SUBSTITUTE_XE[c0]	(1) CC1=CCC2CCC3(CC[Xe]C3(C)C)C(C)C2(C)CC1 + (1) [C] => (1) CC1=CCC2CCC3(CC=CC3(C)C)C(C)C2(C)CC1 + (1) [Xe:1]	Rf20351db0a3ee7d36404c8422e9c69660d9fc0cb5a091809476651e0c56cd1a8	Secondary_quench;SecondaryIonToDoubleBond
pkr0444272		(1) pkc0238254[c0] + (1) CARBON[c0] => (1) pkc0296708[c0] + (1) XENON_1[c0]	(1) CC(C)C1CCC(C)C1[Xe]1CC12CC(C)C1(C)CCC12 + (1) [C] => (1) CC(C)C1CCC(C)C1C1=CC12CC(C)C1(C)CCC21 + (1) [XeH]	Rf20377a97d9b3b66daa9190b4888a2ecd2ba47f5a056678e535e9ba324e3e139	Xenon_quenching2
pkr0444273		(1) pkc0126255[c0] => (1) pkc0146523[c0]	(1) CC1CCC23CCC4(C)C(CC12)C(C[Xe]4C(C)C)C3C => (1) CC1CCC23CC[Xe]4C(CC12)C(CC4(C)C(C)C)C3C	Rf203881276d315071bbe7ec319fed3b250ebffedec868a18bfb2c1eaaa478511	GroupW_001MethylShiftV2
pkr0444274		(1) pkc0025793[c0] + (1) CARBON[c0] => (1) pkc0045207[c0] + (1) XENON_1[c0]	(1) CC1CCCC(C)C2(C1)C1CC(C)C3CC2[Xe](C)CC31 + (1) [C] => (1) C=C1CC2C3CC1C1(CC(C)CCCC1C)C2CC3C + (1) [XeH]	Rf203b762450abadd28b74d1bd9a2a95ab18112d6f1512c057692f8a1bb84c727	Xenon_quenching1
pkr0444275		(1) pkc0257355[c0] + (1) CARBON[c0] => (1) pkc0323716[c0] + (1) XENON_1[c0]	(1) CC(C)C1CCC2(C)C3CC[Xe]4C2CCC(C3)CC14C + (1) [C] => (1) CC(C)C1CCC2(C)C3=C4CCC2CC(CC3)CC41C + (1) [XeH]	Rf203f67677f2c335f61ef4bdf2d27fbd775b859a24d21fdb0e397c11b6b9ea63	Xenon_quenching3
pkr0444276		(1) pkc0203682[c0] + (1) CARBON[c0] => (1) pkc0225931[c0] + (1) XENON_1[c0]	(1) CC(C)C1=C[Xe]2C(CCC(C)C3(C)CCC23)C(C)CC1 + (1) [C] => (1) CC(C)C1=CC2=C3CCC3(C)C(C)CCC2C(C)CC1 + (1) [XeH]	Rf2041b8faf5af6464d4d49de5ae76753a62cd10b3ca632cbc8eb68c11ac96c99	Xenon_quenching3
pkr0444277		(1) pkc0004187[c0] => (1) pkc0001117[c0]	(1) C=CC(C)C1C[Xe]2C(C)CCC3C(C)CC2C13C(C)C => (1) C=CC(C)C1CC2C(C)CCC3C(C)C[Xe]2C13C(C)C	Rf204414e36eb64c7556b58b1015b3a28594917e37e3701a6b5111d1711e391c0	TheoreticalGroupY_001HydrideShiftV3
pkr0444278		(1) pkc0187476[c0] + (1) CARBON[c0] => (1) pkc0215006[c0] + (1) XENON_1[c0]	(1) CC(C)C1CC2CC3C(C)[Xe]1CC3C1(C)CCC1C2C + (1) [C] => (1) CC(C)C1CC2CC3C(C)C1=CC3C1(C)CCC1C2C + (1) [XeH]	Rf2044535d098900b9703434ad5ee1a29ce99280cc92d443b4c8d598a95564a94	Xenon_quenching2
pkr0444279		(1) pkc0098832[c0] => (1) pkc0179761[c0]	(1) CC(C)[Xe]1CCC2(C)C3CCC(C3)C3CCC(C3)CC12 => (1) C[Xe](C)C1CCC2(C)C3CCC(C3)C3CCC(C3)CC12	Rf20483c5beef4d06fef711707f5deaeab7d1fd4595f030ee699af293bd8caa3b	TheoreticalGroupY_001HydrideShiftV3
pkr0444280		(1) pkc0000063[c0] + (1) CARBON[c0] => (1) pkc0001559[c0] + (1) XENON_1[c0]	(1) C=C[Xe](C)CC=C1C(C)CCC2C(C)(C)CCCC12C + (1) [C] => (1) C=CC(C)=CC=C1C(C)CCC2C(C)(C)CCCC12C + (1) [XeH]	Rf2049c530b808c63b86287e97ca2b9bf8c7d4d075db8c3e7c55e7f2e808743b8	Xenon_quenching2
pkr0444281		(1) pkc0065762[c0] + (1) CARBON[c0] => (1) pkc0120029[c0] + (1) XENON_1[c0]	(1) CC1CC2C[Xe](C)CCCC(C)C34CC3C1CC4C2C + (1) [C] => (1) CC1=CCCC(C)C23CC2C2CC3C(C)C(C1)CC2C + (1) [XeH]	Rf204c9ac664ffbcf5e275c07dfc1f7c174f2ee6f1b95202358f0eb88fe730bc1	Xenon_quenching2
pkr0444282		(1) pkc0012799[c0] + (1) CARBON[c0] => (1) pkc0039465[c0] + (1) XENON_1[c0]	(1) CC(C)=CCCC(C)C12CC3C(C)C1CC[Xe](C)C3C2 + (1) [C] => (1) CC(C)=CCCC(C)C12CC3C(C)=CCC1C(C)C3C2 + (1) [XeH]	Rf204f2f3b4b6c8c51ddf7f87c6dcfe81aabbce3d8bca8f0e9002a74ecd36decc	Xenon_quenching2
pkr0444283		(1) pkc0007542[c0] + (1) CARBON[c0] => (1) pkc0039384[c0] + (1) XENON_1[c0]	(1) C=CC1(C)CCC2[Xe](C)CCC1C1CCC2(C(C)C)C1 + (1) [C] => (1) C=CC1(C)CCC2=C(C)CCC1C1CCC2(C(C)C)C1 + (1) [XeH]	Rf20515e89772f9e2acd818b0d4ecd603588bb093142b2ee4e1fd32b8aa004743	Xenon_quenching3
pkr0444284		(1) pkc0246286[c0] + (1) CARBON[c0] => (1) pkc0199466[c0] + (1) XENON_1[c0]	(1) CC1CCC(C)C2(C)CCC3C[Xe]4CC1CC3CCC42 + (1) [C] => (1) CC1CCC(C)C2(C)CCC3CC4=C2CCC3CC1C4 + (1) [XeH]	Rf2057faf70fab8be2457451c8988876845c294442537cd60d342e52e8028522a	Xenon_quenching3
pkr0444285		(1) pkc0140685[c0] => (1) pkc0219216[c0]	(1) CC1CCC(C)(C)C2(C)C1CCC1CC3C(C[Xe]3C)C12 => (1) CC1CCC(C)(C)C2(C)C1CCC1C[Xe]3C(C)CC3C12	Rf20582b8dc3e33bbef17234c52edf4d85b4dab338fb86f54b7fe4a9525de6b17	TheoreticalGroupY_001HydrideShiftV3
pkr0444286		(1) pkc0041932[c0] => (1) pkc0074480[c0]	(1) CC1=CCC[Xe](C)C2CC3(C)CCC2C(C)CC3CC1 => (1) CC1CC2CC[Xe](C)C3CC3C(C)C3CC2(C)CCC13	Rf205bd2982856c5b9e603d0b086f94b89ed727ab01abef0b88d17d48fb5b9c82	TheoreticalGroupD_0004
pkr0444287		(1) pkc0263912[c0] + (1) CARBON[c0] => (1) pkc0320780[c0] + (1) XENON_1[c0]	(1) CC1CCC(C)[Xe]2CC3C(C)C4CC4C(C)C3C2C1C + (1) [C] => (1) CC1=C2CC3C(C)C4CC4C(C)C3C2C(C)C(C)CC1 + (1) [XeH]	Rf205e65d6a6e94a3938ff4ac7b70687aaefb288468205b9a33d227ea9c2cf1c2	Xenon_quenching3
pkr0444288		(1) pkc0007742[c0] => (1) pkc0040883[c0]	(1) CC1=CCC(C)(C)C2CC[Xe](C)C3CC3C(C)C2CC1 => (1) CC1C2CC[Xe](C)C3CC(C)(C)C2CCC(C)C32CC12	Rf205e81c0b2370300d1cd7e41b4b0abff56619c3f91d15847a2c2984e1044d9a	TheoreticalGroupF_0001
pkr0444289		(1) pkc0110509[c0] + (1) CARBON[c0] => (1) pkc0141211[c0] + (1) XENON_1[c0]	(1) CC1C2CC3CC4(C)C(C)CCC2[Xe]4CCC1C3(C)C + (1) [C] => (1) CC1C2CC3CC4(C)C(=CCC1C3(C)C)C2CCC4C + (1) [XeH]	Rf205eedcc48f3d0293090670557127a80f5a9edbfc11f4ed2a9411399e23b2fd	Xenon_quenching2
pkr0444290		(1) pkc0193805[c0] + (1) CARBON[c0] => (1) pkc0209935[c0] + (1) XENON_1[c0]	(1) CC1=CCCC(C)C23CCC2(C)CC3C([Xe](C)C)CC1 + (1) [C] => (1) C=C(C)C1CCC(C)=CCCC(C)C23CCC2(C)CC13 + (1) [XeH]	Rf2065d716fb3e9e6d2c49b71bbf3e84a3006d2665d7152054958c235520d1aa5	Xenon_quenching1
pkr0444291		(1) pkc0081102[c0] + (1) CARBON[c0] => (1) pkc0105174[c0] + (1) XENON_1[c0]	(1) CC1=CCC[Xe](C)C2CC3(CCC2(C)C3C)C(C)CC1 + (1) [C] => (1) CC1=CCC=C(C)C2CC3(CCC2(C)C3C)C(C)CC1 + (1) [XeH]	Rf2067d4db56893f21c4e4d87003a17861befc7772ae9dc4d504c878dff36baf4	Xenon_quenching2
pkr0444292		(1) pkc0103338[c0] => (1) pkc0058960[c0]	(1) CC1CCC(C)C23CCC4(C)C2C(CCC4(C)C)[Xe]1C3 => (1) CC1CC[Xe](C)C2CC13CCC1(C)C3C2CCC1(C)C	Rf206bec93a19298d856666dc065092cf820a9e41273730a898b7ad9a18fba44c	TheoreticalGroupY_001HydrideShiftV3
pkr0444293		(1) pkc0199916[c0] => (1) pkc0287383[c0]	(1) CC(C)C1=C(CC[Xe]2CC3C(C)CC3C2C)C(C)CC1 => (1) CC1CC2C1CC1CCC3(C(C)CC[Xe]3C(C)C)C12C	Rf206c133d7e91df21300f889d150427dd3db73e544654210e96430a3e8bcec1d	TheoreticalGroupD_0001
pkr0444294		(1) pkc0129503[c0] + (1) CARBON[c0] => (1) pkc0140000[c0] + (1) XENON_1[c0]	(1) CC1C2CC(C)(C)C3C1CCC1CC2[Xe](C)CCC13C + (1) [C] => (1) C=C1CCC2(C)C3CCC4C(C)C(CC(C)(C)C42)C1C3 + (1) [XeH]	Rf206d24fdb9a5246621c64377c77cc56efc30a90f49d7e667cdfc09db5eda8df	Xenon_quenching1
pkr0444295		(1) pkc0125905[c0] + (1) CARBON[c0] => (1) pkc0115646[c0] + (1) XENON_1[c0]	(1) CC1CCCC2CCC3[Xe](C)CCC34C(C)CCC2C14 + (1) [C] => (1) CC1=C2CCC3CCCC(C)C4C3CCC(C)C24CC1 + (1) [XeH]	Rf206e26dbc1eadff8a3f2b753b3b4b7b32ceb06ec8b115df4318d6a7c7e5ca01	Xenon_quenching3
pkr0444296		(1) pkc0089190[c0] => (1) pkc0077506[c0]	(1) C=CC1(C)CCC12C(C)CC1C(CC[Xe]1C(C)C)C2C => (1) C=CC1(C)CCC12C(C)CC1C(CCC1[Xe](C)C)C2C	Rf206faa97ec240896d30d05a8cc9e6622aace5542b93d103463e4a7f3d0fd826	TheoreticalGroupY_001HydrideShiftV3
pkr0444297		(1) pkc0257541[c0] + (1) CARBON[c0] => (1) pkc0325917[c0] + (1) XENON_1[c0]	(1) CC(C)C1C2CC13CC2[Xe](C)CCC1C(C)CCC13C + (1) [C] => (1) CC1=C2CC3(CC2C3C(C)C)C2(C)CCC(C)C2CC1 + (1) [XeH]	Rf2073ac0c887c8896f6f7022f6b0c9e7d613095445a71f559a7a42d1bdbd5b4f	Xenon_quenching3
pkr0444298		(1) pkc0212141[c0] + (1) CARBON[c0] => (1) pkc0330285[c0] + (1) XENON_1[c0]	(1) CC1CC[Xe]2C(C)C3C1CCC(C)C31CCC(C)C2C1 + (1) [C] => (1) CC1=C2CCC(C)C3CCC(C)C4(CCC(C)C2C4)C13 + (1) [XeH]	Rf2074163909ad06c3cb23885b41ef5d38a74b6d457d7710d111970de657418bd	Xenon_quenching3
pkr0444299		(1) pkc0070747[c0] + (1) CARBON[c0] => (1) pkc0133816[c0] + (1) XENON_1[c0]	(1) CC1CCC2[Xe](C)C3(C)CC(CCC3C)C3CCC12C3 + (1) [C] => (1) CC1=C2CCC(C)C23CCC(C3)C2CCC(C)C1(C)C2 + (1) [XeH]	Rf2074c283eabc31a81dceb4f960361d8d60b583ce3099647b15c55eaf94948ba	Xenon_quenching3
pkr0444300		(1) pkc0071315[c0] => (1) pkc0106434[c0]	(1) CC1=CCCC(C)C2CC3([Xe](C)C)CC3C(C)C2CC1 => (1) CC1CCC2[Xe](C)CCC3C(C)C4CC4(CC13)C2(C)C	Rf207500c19167689d3ff668d8f8739910357b39d51e936659b019b0720de96e0	TheoreticalGroupG_0001;TheoreticalGroupE_0001
pkr0444301		(1) pkc0216221[c0] + (1) CARBON[c0] => (1) pkc0279756[c0] + (1) XENON_1[c0]	(1) C=CC1(C)CCC2(C)C(CCC3C2CCC(C)[Xe]3C)C1 + (1) [C] => (1) C=CC1(C)CCC2(C)C(CCC3C(C)=C(C)CCC32)C1 + (1) [XeH]	Rf20752264256a65f980d04905c8aea10a77d4f4c4525b035c61b5dc1c9de82c5	Xenon_quenching3
pkr0444302		(1) pkc0263343[c0] + (1) CARBON[c0] => (1) pkc0259235[c0] + (1) XENON_1[c0]	(1) C=C(C)CCCC(C)[Xe]1C2CC13CC2C(C)CCC3C + (1) [C] => (1) C=C(C)CCCC(C)C1=C2CC13CC2C(C)CCC3C + (1) [XeH]	Rf20789a1328d1b5e1b930e1b68f0119b19bd8beed494c54a58a90801e4231f63	Xenon_quenching3
pkr0444303		(1) pkc0054889[c0] + (1) CARBON[c0] => (1) pkc0042152[c0] + (1) XENON_1[c0]	(1) CC1CC23CCC4C[Xe](C2)C(C)CCC4C1CCC3C + (1) [C] => (1) CC1=C2CC3CCC4(C2)CC(C)C(CCC4C)C3CC1 + (1) [XeH]	Rf2082526da1b85b41b8f7a03adb82f2abae1acad6852c15b608dd4ddcc9d26b0	Xenon_quenching3
pkr0444304		(1) pkc0238737[c0] => (1) pkc0220412[c0]	(1) C=C(C)CCCC1[Xe]2CCC3(C)C(C)CCC3C1(C)C2 => (1) CC1CCC2C1(C)CCC13C[Xe](C)CCCC1C2(C)C3	Rf20849a7c5fc5ebeccf103aafbaf766a4be023a2215b2dd19b787032a6b7f407	TheoreticalGroup_A_RangeModifiedFar
pkr0444305		(1) pkc0178883[c0] + (1) CARBON[c0] => (1) pkc0200899[c0] + (1) XENON_1[c0]	(1) CC1CCCC2(C)CCC23C(C)(C)C[Xe]2C1CCC23C + (1) [C] => (1) CC1CCCC2(C)CCC23C(C)(C)C=C2C1CCC23C + (1) [XeH]	Rf2085e0cb242ac8c79eef64e56fae8f0da6f45e3e39be6390ded9f90b3743b32	Xenon_quenching2
pkr0444306		(1) pkc0057228[c0] + (1) CARBON[c0] => (1) pkc0122550[c0] + (1) XENON_1[c0]	(1) CC1CCC2C(C)C3CC1C1(C3)C[Xe](C)CCCC21C + (1) [C] => (1) C=C1CCCC2(C)C3CCC(C)C4CC(CC42C1)C3C + (1) [XeH]	Rf208a3ff259f1d813fa83b5f4c6b535578c0f8b7b9b7b893488ca731fed6a971	Xenon_quenching1
pkr0444307		(1) pkc0149190[c0] + (1) CARBON[c0] => (1) pkc0225444[c0] + (1) XENON_1[c0]	(1) CC1CCC[Xe]2C3CC(C)C4(C)CC(CCC2(C)C1)C34 + (1) [C] => (1) CC1CCCC2=C3CC(C)C4(C)CC(CCC2(C)C1)C34 + (1) [XeH]	Rf20914dca8d5ad4a08a693deb7234166c7312efdc64a22c743fff2548d22d80b	Xenon_quenching3
pkr0444308		(1) pkc0084355[c0] => (1) pkc0062209[c0]	(1) CC(C)=CCCC1(C)C2CC[Xe]1C1(C)CCC(C)C1C2 => (1) CC(C)=CCCC1(C)C2CCC1(C)[Xe]1CCC(C)C1C2	Rf20962bf7a65aaefab9ea0258e4f21435970eaa2a01a728dde913c3dd305f488	GroupW_001MethylShiftV2
pkr0444309		(1) pkc0019231[c0] + (1) CARBON[c0] => (1) pkc0070385[c0] + (1) XENON_1[c0]	(1) CC1CCC2C3C[Xe]4CC2(CCC4C)C(C)CCC3C1 + (1) [C] => (1) CC1CCC2C3C=C4CC2(CCC4C)C(C)CCC3C1 + (1) [XeH]	Rf2096da1bdf5496e0559bcb8ba2977da6a6ce1ed29357731162584a29201fb88	Xenon_quenching2
pkr0444310		(1) pkc0163391[c0] => (1) pkc0262994[c0]	(1) CC1CCC23CC4CCC2[Xe](C)CCC3(C)C1(C)CC4 => (1) CC1CCC2(C)C3(C)CCC4CC[Xe]1C2(CCC3C)C4	Rf20972f6bab0276ba1829626823e3d83a75d26088d39a562a7e202b7c45ec431	TheoreticalGroupY_001HydrideShiftV3
pkr0444311		(1) pkc0033007[c0] => (1) pkc0069013[c0]	(1) CC(C)=CCCC1C(C)CC2C(C)C3CC[Xe](C)C2C13 => (1) CC1CC2C(C)C3CCC4CC([Xe](C)C)CCC1C3C42	Rf20974bad526688f215cb5d591bf7b0e1868c6ff482cfdd413f96f6f4b000bab	TheoreticalGroupL_0001
pkr0444312		(1) pkc0242611[c0] + (1) CARBON[c0] => (1) pkc0335815[c0] + (1) XENON_1[c0]	(1) CC1CC[Xe]2C1CC13CC1C2C(C)(C)C(C)CCC3C + (1) [C] => (1) CC1CCC2=C3C4CC4(CC21)C(C)CCC(C)C3(C)C + (1) [XeH]	Rf2098221be6a2bda181be3925df2fe469357bac11dda7a397ca3b3572ba962a3	Xenon_quenching3
pkr0444313		(1) pkc0167907[c0] + (1) CARBON[c0] => (1) pkc0203687[c0] + (1) XENON_1[c0]	(1) CC1CC23C(C)CC[Xe](CCC24C(C)CCC14C)C3C + (1) [C] => (1) CC1=C2CCC(C)C13CC(C)C1(C)CCC(C)C13CC2 + (1) [XeH]	Rf209d1d3b179c044c954cf22a932b9b8ea2a05d7f4e969fa29b3ce6cc2d0b532	Xenon_quenching3
pkr0444314		(1) pkc0074329[c0] + (1) CARBON[c0] => (1) pkc0131876[c0] + (1) XENON_1[c0]	(1) CC1CCC2(C)C(CCC3(C)C4CCC3C2(C)C4)[Xe]1C + (1) [C] => (1) CC1=C(C)C2CCC3(C)C4CCC3C(C)(C4)C2(C)CC1 + (1) [XeH]	Rf209fc4171b557aa0cd9497bf10d4f521d30635e290cd65ef07a82c0552d3e83	Xenon_quenching3
pkr0444315		(1) PKC0000124[c0] + (1) PYROPHOSPHATE_ACCEPTOR_CoF[c0] + (1) XENON_1[c0] => (1) pkc0000371[c0] + (1) PYROPHOSPHATE_DONOR_CoF[c0] + (1) CARBON[c0] + (1) WATER[c0]	(1) CC(=CCOP(=O)(O)OP(=O)(O)O)CCC1=C(C)CCC2C(C)(C)CCCC12C + (1) Nc1ncnc2c1ncn2C1OC(COP(=O)(O)O)C(O)C1O + (1) [XeH] => (1) C=C[Xe](C)CCC1=C(C)CCC2C(C)(C)CCCC12C + (1) [C] + (1) Nc1ncnc2c1ncn2C1OC(COP(=O)(O)OP(=O)(O)OP(=O)(O)O)C(O)C1O + (1) O	Rf20a0207e7bede61991c4f0ba0772c32392d61d476b67919e6cb8dda292f3d77	XenonDiphoshpateCleavage_Resonance
pkr0444316		(1) pkc0112730[c0] => (1) pkc0180200[c0]	(1) CC1C2CC[Xe](C)C3CCC(C)C4(C2)C1CC(C)C34C => (1) CC1C2CCC(C)[Xe]3CCC(C)C4(C2)C1CC(C)C34C	Rf20a0a1bdbd8b75965793cb0deedd164da5468bd6b5398738df5fb89385060e9	TheoreticalGroupY_001HydrideShiftV3
pkr0444317		(1) pkc0058380[c0] => (1) pkc0092370[c0]	(1) CC1CC2(C)C(C)C(CCC3(C)C4CC[Xe]2C3C4)C1C => (1) CC1CC2(C)C(C)C(CCC3(C)C4CCC2[Xe]3C4)C1C	Rf20a2d6fda6c1009d8724504225feb2fd9bb1c4ac9a8a78fb7ea536ed8d7477b	TheoreticalGroupY_001HydrideShiftV3
pkr0444318		(1) pkc0267224[c0] => (1) pkc0315053[c0]	(1) CC1CCC(C)C2CC3C4C2C1CCC3(C)[Xe]4C(C)C => (1) CC1CCC(C)C2CC3C4C2C1CC[Xe]3C4(C)C(C)C	Rf20a5bc723ba7bc38415ba6b961c7d41e15d60d674aa6e01262cfd19ec8b2303	GroupW_001MethylShiftV2
pkr0444319		(1) pkc0121377[c0] + (1) CARBON[c0] => (1) pkc0126148[c0] + (1) XENON_1[c0]	(1) CC1CC2CCC(C)C34CC1CCC(C)[Xe]3CCC24C + (1) [C] => (1) CC1=C2CCC3(C)C4CCC(C)C23CC(CC1)C(C)C4 + (1) [XeH]	Rf20a6bbeadac59f2c7228538a7c7448c99019b45ec76055fa8a65ee37c7a7190	Xenon_quenching3
pkr0444320		(1) pkc0145342[c0] + (1) CARBON[c0] => (1) pkc0217903[c0] + (1) XENON_1[c0]	(1) CC1C2CC2(C)C(C)CC[Xe]2C(C)CCC(C)C23CC13 + (1) [C] => (1) CC1CCC(C)C23CC2C(C)C2CC2(C)C(C)CC=C13 + (1) [XeH]	Rf20a7bbf2d1b4fbec01e23687aadcfc1186abb4aa4b6be3d56124cde3813ec4b	Xenon_quenching2
pkr0444321		(1) pkc0218283[c0] + (1) CARBON[c0] => (1) pkc0272935[c0] + (1) XENON_1[c0]	(1) CC(C)C1CCC2CC3CC1C(C)[Xe]1CC2CCC31C + (1) [C] => (1) CC(C)C1CCC2CC3CC1C(C)C1=CC2CCC13C + (1) [XeH]	Rf20b1b7231a45487ea22d715e2b764c26baaa7dee7a9aa53c91c72e330b7faa5	Xenon_quenching2
pkr0444322		(1) pkc0027901[c0] => (1) pkc0013958[c0]	(1) CC(C)C1C2CC(C)[Xe]1CCC1CC23CC1CCC3C => (1) CC1CC2[Xe](C(C)C)C1CCC1CC23CC1CCC3C	Rf20b2fd93f1414ae9faec39f83de63d48cbdccacdd7eff3c75397488fc8be1e7	TheoreticalGroupY_001HydrideShiftV3
pkr0444323		(1) pkc0195398[c0] => (1) pkc0265091[c0]	(1) CC1CCC2C(C)[Xe]3CC(C)(C)C2C2C1CCC(C)C23 => (1) CC1CCC2C3C4C1CCC(C)C4C(CC3(C)C)[Xe]2C	Rf20b4c9930607035bf443c5922d956881b5bed41dd7af97b34f27c73f570079a	TheoreticalGroupY_001HydrideShiftV3
pkr0444324		(1) pkc0195263[c0] => (1) pkc0145156[c0]	(1) C=C(C)CCCC1CC=C(C)CCC2C(C)CC2[Xe]1C => (1) C=C(C)CCCC1CC2[Xe](C)CCC3C(C)CC32C1C	Rf20b5c8dff1f0cf541cfc027081b3a409247fa35e8a553e0a9d03c5ca5ac3a2c	TheoreticalGroupD_0001
pkr0444325		(1) pkc0119907[c0] => (1) pkc0053960[c0]	(1) CC1CCC2CCC3C(C)CC[Xe](C)C3CC3C1CC23 => (1) CC1CCC2CCC3C(C)CCC(C)[Xe]3CC3C1CC23	Rf20b892dea02ddbb29518700b013cf05a8d47d7d5ca17cdf33c94e3ed75af561	TheoreticalGroupY_001HydrideShiftV3
pkr0444326		(1) pkc0103313[c0] + (1) CARBON[c0] => (1) pkc0175500[c0] + (1) XENON_1[c0]	(1) CC1C2CCC3(C[Xe](C)CCCC3C)C3(C)CC1C3C2 + (1) [C] => (1) C=C1CCCC(C)C2(CCC3CC4C(CC42C)C3C)C1 + (1) [XeH]	Rf20b9df785863606f5c53d6313b42fe781ac21b68b13dcc29a38a8596fd1b49f	Xenon_quenching1
pkr0444327		(1) pkc0165842[c0] + (1) CARBON[c0] => (1) pkc0222076[c0] + (1) XENON_1[c0]	(1) C=CC1(C)CCC2CC[Xe]3CCC1(C(C)C)C2(C)C3C + (1) [C] => (1) C=CC1(C)CCC2CC=C3CCC1(C(C)C)C2(C)C3C + (1) [XeH]	Rf20bdad37ba4ce6da041621a3da1f2ca85cacbf3b2ecb8e300b6fc36f52f56ae	Xenon_quenching2
pkr0444328		(1) pkc0017076[c0] => (1) pkc0037950[c0]	(1) CC1CC2CC3CCC(C1C)C2(C)C[Xe]1C(C)CCC31 => (1) CC1CC2CC3CCC(C1C)C2(C)CC1C3CC[Xe]1C	Rf20be224731174608f10e61c173393cb460ee9e57dc7949a61bf1439be0dad58	TheoreticalGroupY_001HydrideShiftV3
pkr0444329		(1) pkc0026892[c0] + (1) CARBON[c0] => (1) pkc0074481[c0] + (1) XENON_1[c0]	(1) CC1CC[Xe]2C(C)CCC2C2(C)CCC2C(C)C2CC12 + (1) [C] => (1) CC1CCC2C1=CCC(C)C1CC1C(C)C1CCC21C + (1) [XeH]	Rf20beea775bf101c6260c00fe833c05bfe882fbd100b61226156296d7f2b5669	Xenon_quenching2
pkr0444330		(1) pkc0142650[c0] + (1) CARBON[c0] => (1) pkc0151273[c0] + (1) XENON_1[c0]	(1) C=C(C)CCCC1C[Xe]2C(C)CCC(C)C3C2CC13C + (1) [C] => (1) C=C(C)CCCC1CC2=C(C)CCC(C)C3C2CC13C + (1) [XeH]	Rf20c2a94fa9c594412472b5926e1892553a25181c6dca7a616a30755dca957d9	Xenon_quenching3
pkr0444331		(1) pkc0037970[c0] => (1) pkc0054731[c0]	(1) CC1=CCC(C2(C)CCC(C)C2C2CC[Xe](C)C2)CC1 => (1) CC1CCC2(C)C3CC[Xe](C)C(C3)C3(C)CCC(C3)C12	Rf20c3cca43463237f43427d4c77a4b3355283df13a5c2081d06689850ce4adf5	TheoreticalGroupG_0001;TheoreticalGroupE_0001
pkr0444332		(1) pkc0242274[c0] + (1) CARBON[c0] => (1) pkc0216901[c0] + (1) XENON_1[c0]	(1) CC1CCC2(C)C=CC1CCC1C(C)C2C[Xe](C)C1C + (1) [C] => (1) CC1=C(C)C2CCC3C=CC(C)(CCC3C)C(C1)C2C + (1) [XeH]	Rf20ca0a9f64ca921273c4703a5471c6b61c755c15070c181b00fee5361915304	Xenon_quenching3
pkr0444333		(1) pkc0084881[c0] => (1) pkc0177320[c0]	(1) CC1C2CCC3CCC[Xe](C)C4CC(C3)(CC14)C(C)C2 => (1) CC1C2CCC3CCCC(C)[Xe]4CC(C3)(CC14)C(C)C2	Rf20ca83c15b6f0708463c2274846b4044473399c2e4647bc1432270d24a9dad9	TheoreticalGroupY_001HydrideShiftV3
pkr0444334		(1) pkc0019646[c0] => (1) pkc0080191[c0]	(1) C[Xe]1CCC2CC3C4(C)CCC1C(C)(CCCC23C)C4 => (1) CC1CCC2CC3C4(C)CC[Xe]1C(C)(CCCC23C)C4	Rf20ca94f5fc53794f4d22819403e7f163f6c26a1b653995509109d14202540cc	TheoreticalGroupY_001HydrideShiftV3
pkr0444335		(1) pkc0063014[c0] + (1) CARBON[c0] => (1) pkc0117711[c0] + (1) XENON_1[c0]	(1) CC1CCC2[Xe](C)CCC23C2CC(CC2C)C1C3(C)C + (1) [C] => (1) CC1=CCC23C1CCC(C)C(C1CC(C)C2C1)C3(C)C + (1) [XeH]	Rf20caf4ad50a94299d4f04cd8458351704c1658c7774953852cd47cc360d73df	Xenon_quenching2
pkr0444336		(1) pkc0180500[c0] + (1) CARBON[c0] => (1) pkc0226266[c0] + (1) XENON_1[c0]	(1) CC1CCC(C)C(C23CC4C[Xe]2C(C)CCC43C)C1C + (1) [C] => (1) CC1CCC2(C)C3C=C1C2(C1C(C)CCC(C)C1C)C3 + (1) [XeH]	Rf20cd1cd6ced1c72dc6fe2b0553e9c55205ccec6570ef7aac547338135f781e5	Xenon_quenching2
pkr0444337		(1) pkc0018602[c0] => (1) pkc0067099[c0]	(1) C=CC(C)C1CC2C(C)CCC2C2(C)CC[Xe]1C2(C)C => (1) C=CC(C)[Xe]1CC2C(C)CCC2C2(C)CCC1C2(C)C	Rf20cd40c4c6c091fe59a865d0d739e50ebd889638a62cd7d78a75ccfadda902b	TheoreticalGroupY_001HydrideShiftV3
pkr0444338		(1) pkc0024784[c0] => (1) pkc0075794[c0]	(1) CC1=CC2CC(C)C3CCC2C(C)CC[Xe](C)C3CC1 => (1) CC1=CC2CC(C)C3CCC2C(C)CCC(C)[Xe]3CC1	Rf20d632a2ba8aa9d3c3662f02b1d416d9d3e852e627bed9c09a31f31e15207c7	TheoreticalGroupY_001HydrideShiftV3
pkr0444339		(1) pkc0197236[c0] => (1) pkc0125794[c0]	(1) CC1C2CC(C)C3(C)CCC4C[Xe]2C(C)CCC1C43C => (1) CC1C2CC(C)C3(C)CCC4CC2[Xe](C)CCC1C43C	Rf20d632d137eee6eab02bc6f733150ed307b9a988081ee860818c40d6a9f744f	TheoreticalGroupY_001HydrideShiftV3
pkr0444340		(1) pkc0232648[c0] => (1) pkc0294708[c0]	(1) C=C(C)CCCC(C)C1CCC2C3CC[Xe](C)C(C3)C12 => (1) C=C(C)CCCC(C)C1CCC2C3CCC(C)[Xe](C3)C12	Rf20d6ec0d909dc2a3a10d46c431b6e8abf90b3496c6b4399c8d5b72b7fea1772	TheoreticalGroupY_001HydrideShiftV3
pkr0444341		(1) pkc0094167[c0] + (1) CARBON[c0] => (1) pkc0157869[c0] + (1) XENON_1[c0]	(1) CC1CCC2CC3CCC4(CC14)C(C)(C)C3CC[Xe]2C + (1) [C] => (1) CC1=CCC2C3CCC4(CC4C(C)CCC1C3)C2(C)C + (1) [XeH]	Rf20d953a2349231fbda0af11f0968f33e9bd60fc386ad313dec88c5bcbecb124	Xenon_quenching2
pkr0444342		(1) pkc0161650[c0] => (1) pkc0262354[c0]	(1) CC(C)C1=CC2(C)C(C)CCC3C(C)CCC3[Xe]2CC1 => (1) CC(C)C1=CC2(C)C(C)CCC3C(C)CC[Xe]3C2CC1	Rf20dbbacb8b794b6b7fe28d574f40c20d53ceb316ce449c69a7236d280061595	TheoreticalGroupY_001HydrideShiftV3
pkr0444343		(1) pkc0014341[c0] + (1) CARBON[c0] => (1) pkc0020977[c0] + (1) XENON_1[c0]	(1) CC1CCCC2C(CCC3C[Xe]4CC2C3CCC4C)C1 + (1) [C] => (1) CC1CCCC2C(CCC3C=C4CC2C3CCC4C)C1 + (1) [XeH]	Rf20e4d2b75311af4b86863857a83f12df0b98a990b7c5f63df2677b82ac5ec1f	Xenon_quenching2
pkr0444344		(1) pkc0211084[c0] => (1) pkc0173283[c0]	(1) CC1C2CC3(C)CC4(C)C1CCC(C)[Xe]2CCC4C3C => (1) CC1C2CC3(C)CC4(C)C1CC[Xe](C)C2CCC4C3C	Rf20e5bceaedc43e5dfb01fbca2bd7dd982bcb9465fb1af990103faa48138b16b	TheoreticalGroupY_001HydrideShiftV3
pkr0444345		(1) pkc0193458[c0] => (1) pkc0133742[c0]	(1) CC1CCCC(C)[Xe]2CCC3(C)C4CC3(CC14)C(C)C2 => (1) CC1CCC[Xe](C)C2CCC3(C)C4CC3(CC14)C(C)C2	Rf20e703c19d770b9db818e411d013a43daa03eade67b9f7cf73c3f6a65599b0e	TheoreticalGroupY_001HydrideShiftV3
pkr0444346		(1) pkc0223406[c0] + (1) CARBON[c0] => (1) pkc0289253[c0] + (1) XENON_1[c0]	(1) CC1CCC2C3C1C1(C)C(C)CCC3(C)C1CC[Xe]2C + (1) [C] => (1) CC1=CCC2C3(C)CCC(C)C2(C)C2C(C)CCC1C23 + (1) [XeH]	Rf20e9e8faae1d1d8d06e360393d0aebbcf09d34c14ba90ed3561fdd7709f37af	Xenon_quenching2
pkr0444347		(1) pkc0156937[c0] => (1) pkc0219542[c0]	(1) CC1CCC2CCC3(C)[Xe](CCC3(C)C2(C)C)C2CC12 => (1) CC1CCC2CCC3(C)C(CCC3(C)C2(C)C)[Xe]2CC12	Rf20eb6cc617d65f8705eb15280d6b910e7e5f7b69ea497ef88d9dd91c169fff4	TheoreticalGroupY_001HydrideShiftV3
pkr0444348		(1) pkc0141864[c0] + (1) CARBON[c0] => (1) pkc0265780[c0] + (1) XENON_1[c0]	(1) CC1CC2[Xe](C)CCC3(C)C4CCC23C(C)CCC14C + (1) [C] => (1) C=C1CCC2(C)C3CCC24C(C)CCC3(C)C(C)CC14 + (1) [XeH]	Rf20ec987180321e04c185dbb3932244ca416f0e1d882ad630198eb88b5ab26ec	Xenon_quenching1
pkr0444349		(1) pkc0239499[c0] + (1) CARBON[c0] => (1) pkc0215423[c0] + (1) XENON_1[c0]	(1) CC1CC2(C)CCC(C)[Xe]3CC4CCC1C4CCC2C3 + (1) [C] => (1) CC1=C2CC3CCC4C(C)CC(C)(CC1)C(CCC34)C2 + (1) [XeH]	Rf20eebc249b510a4bec25860540993aaf0cc4f02d2d84d8f83af5544488cbf58	Xenon_quenching3
pkr0444350		(1) pkc0009880[c0] + (1) SecondaryXenonDonor[c0] + (1) TertiaryXenonAcceptor[c0] => (1) pkc0018624[c0] + (1) SecondaryXenonAcceptor[c0] + (1) XENONProtonator[c0]	(1) CC1=CCC[Xe](C)C2CC3CCCC(C)C(CC1)(C3)C2 + (1) C[Xe]C + (1) CC(C)C => (1) CC1CCCC2CC3CC1(CCC1(C)[Xe]CCC31C)C2 + (1) C[Xe](C)C + (1) CCC	Rf20f22c7c4e15562d08a1c5e1dc05ffcf8bcdf740221e015125c8d55187a416c	SecondaryGenerator_Xe_6
pkr0444351		(1) pkc0015306[c0] + (1) CARBON[c0] => (1) pkc0036121[c0] + (1) XENON_1[c0]	(1) CC1CC2CC3CCC(C1C)C2CC1CC3CC[Xe]1C + (1) [C] => (1) CC1=C2CC(CC1)C1CCC3C(C)C(C)CC(C1)C3C2 + (1) [XeH]	Rf20f43efe125bf1d75ba28dac834c815875f1534b338b662a372dd26cd4ae363	Xenon_quenching3
pkr0444352		(1) pkc0037285[c0] => (1) pkc0036378[c0]	(1) CC1=CCC2C(C)C3CCC(C)[Xe]2CC3(C(C)C)CC1 => (1) CC1C2CCC(C)C34CC2(C(C)C)CC[Xe](C)C3CC14	Rf20f664d97b79e230ddc2dff32134fd7f76692aae914115729489d6b9c3f11b6	TheoreticalGroupC_0001;TheoreticalGroupE_0001;TheoreticalGroup_A_RangeModifiedFar
pkr0444353		(1) pkc0096374[c0] + (1) CARBON[c0] => (1) pkc0152850[c0] + (1) XENON_1[c0]	(1) C=CC1(C)CCC(C)C2CCC3CC(C)CCC[Xe]3C21 + (1) [C] => (1) C=CC1(C)CCC(C)C2CCC3CC(C)CCC=C3C21 + (1) [XeH]	Rf20f7cb8667691ed681251be22d0234cfa695b2b5715fa76c3660a05a03ced3d	Xenon_quenching2
pkr0444354		(1) pkc0009028[c0] + (1) CARBON[c0] => (1) pkc0035597[c0] + (1) XENON_1[c0]	(1) CC1CCC2[Xe](C)C(CCC(C)C34CCC(C)C23C4)C1 + (1) [C] => (1) CC1=C2CCC(C)C34CCC(C)C3(C4)C1CCC(C)C2 + (1) [XeH]	Rf20fe3f0a41c67452de5f57c226788cd0201a7373adcded791d77358367ab684	Xenon_quenching3
pkr0444355		(1) pkc0011009[c0] + (1) CARBON[c0] => (1) pkc0040126[c0] + (1) XENON_1[c0]	(1) CC(C)C1CCC2(C)C1CCC13CC(C)[Xe](CCC12)C3 + (1) [C] => (1) CC1CC23C=C1CCC2C1(C)CCC(C(C)C)C1CC3 + (1) [XeH]	Rf20fe5e9f2a5296f2c3a464f7ea9e142f96bf1b4991da7ca084eda70ee385a52	Xenon_quenching2
pkr0444356		(1) pkc0064354[c0] => (1) pkc0112071[c0]	(1) C=CC1(C)CC[Xe]2CCC=C(C)CCC(C)C1(C)C2C => (1) C=CC1(C)CCC23CCC2[Xe](C)CCC(C)C1(C)C3C	Rf20ff6e0b005d0bbf866e3983a7e09002012b45148042bb1a4aa4955728021ca	TheoreticalGroupC_0001;TheoreticalGroupE_0001
pkr0444357		(1) pkc0242395[c0] + (1) CARBON[c0] => (1) pkc0310065[c0] + (1) XENON_1[c0]	(1) CC(C)[Xe]1CC2C3(C)CCCC(C)C4(C)CCC24C1C3 + (1) [C] => (1) CC(C)C1=C2CC3(C)CCCC(C)C4(C)CCC24C3C1 + (1) [XeH]	Rf20ffff6582b8e66d57bd6baad955e09af9b1adfbb97b8f9828e2f91f93b505f	Xenon_quenching3
pkr0444358		(1) pkc0233236[c0] + (1) CARBON[c0] => (1) pkc0301365[c0] + (1) CARBOCATION_SUBSTITUTE_XE[c0]	(1) CC1CCCC2(C)C[Xe]C3(CCC3(C)C3CCC13C)C2 + (1) [C] => (1) CC1CCCC2(C)C=CC3(CCC3(C)C3CCC13C)C2 + (1) [Xe:1]	Rf2100cbee67b91502038a739ed2e96ccbbe7dbe33f583e64e59a35c98c8bf79a	Secondary_quench;SecondaryIonToDoubleBond
pkr0444359		(1) pkc0168652[c0] + (1) CARBON[c0] => (1) pkc0263265[c0] + (1) XENON_1[c0]	(1) CC1=CCC[Xe](C)C2CC2C2CCC(C(C)C)C2(C)C1 + (1) [C] => (1) CC1=CCCC(C)=C2CC2C2CCC(C(C)C)C2(C)C1 + (1) [XeH]	Rf2104046681194b296a618e1c6455163fa569532ee9f08ed0ecfe9ea4b7e1747	Xenon_quenching3
pkr0444360		(1) pkc0062776[c0] => (1) pkc0040860[c0]	(1) C=C1C(C)C[Xe]2C1C(C)CCC1(C)CC(C)CCCC21 => (1) C=C1C(C)CC2C1C(C)CCC1(C)CC(C)CCC[Xe]21	Rf21041f808b99baaab693d065655e05264aaee85913c230af0ef6c5aa355c9c6	TheoreticalGroupY_001HydrideShiftV3
pkr0444361		(1) pkc0203140[c0] + (1) CARBON[c0] => (1) pkc0274825[c0] + (1) XENON_1[c0]	(1) CC1CCC(C)[Xe](C)C1C1CC2CC(C)C3(C)CC1C23 + (1) [C] => (1) C=C1C(C)CCC(C)C1C1CC2CC(C)C3(C)CC1C23 + (1) [XeH]	Rf2105e738c1979b6db4d2b6a0ca82bf181407f640ce85d0166b1fd5c7a955aae	Xenon_quenching1
pkr0444362		(1) pkc0251995[c0] => (1) pkc0185014[c0]	(1) C=CC12CC[Xe]1C(C)CCC2(C)C1CCC(C)C1(C)C => (1) C=CC12CCC1[Xe](C)CCC2(C)C1CCC(C)C1(C)C	Rf2106654c746f84a27c35736470e7f19054507d8e87a6d4ef1102bf5a43f22de	TheoreticalGroupY_001HydrideShiftV3
pkr0444363		(1) pkc0046645[c0] => (1) pkc0126071[c0]	(1) CC1C(C)C2C3CC4(CCC1C(C)C24)C(C)CC[Xe]3C => (1) CC1C(C)C2C3C(C)C1CCC31C[Xe]2C(C)CCC1C	Rf210aecb38aa011fd8f5d45dc745daf7a22a0ce03efa0ee731779aeb461a1a2b	TheoreticalGroupY_001HydrideShiftV3
pkr0444364		(1) pkc0236162[c0] => (1) pkc0276790[c0]	(1) CC1CCC(C)C2CC1C1CC3C(C)CC[Xe]3C(C)C21 => (1) CC1CCC(C)C2CC1C1C[Xe]3C(C)CCC3C(C)C21	Rf210ed69fc9de0c6dcdae96fe6af9d15aeb25289061df347961009d163d1d6b6	TheoreticalGroupY_001HydrideShiftV3
pkr0444365		(1) pkc0137474[c0] + (1) CARBON[c0] => (1) pkc0237720[c0] + (1) XENON_1[c0]	(1) CC1=CC2C3CCC2(C[Xe](C)CCCC3C)C(C)CC1 + (1) [C] => (1) C=C1CCCC(C)C2CCC3(C1)C(C)CCC(C)=CC23 + (1) [XeH]	Rf210f6f498891696f58093f570c2f91cac55c29d374f3ba1bbec6be2b620b53d	Xenon_quenching1
pkr0444366		(1) pkc0012410[c0] + (1) CARBON[c0] => (1) pkc0017549[c0] + (1) XENON_1[c0]	(1) C=CC1(C)CCC1C1(C)CCC2(C)C(C)CC[Xe]1C2C + (1) [C] => (1) C=CC1(C)CCC1C1(C)CCC2(C)C(C)=C1CCC2C + (1) [XeH]	Rf21120d4411a0c1fda82efae6628fcfbe0f4dd72980f7a2a598683c2e61902e3	Xenon_quenching3
pkr0444367		(1) pkc0037509[c0] + (1) CARBON[c0] => (1) pkc0045851[c0] + (1) XENON_1[c0]	(1) CC(C)C1CCC2C3(C)CCC(C)[Xe]4CC12CC4C3C + (1) [C] => (1) CC1CCC2(C)C(C)C3=C1CC1(C3)C(C(C)C)CCC21 + (1) [XeH]	Rf2114a5b44a6320f9113c231a838b8e0b56b6ddcc60d4a83eadf839ec68225b3	Xenon_quenching3
pkr0444368		(1) pkc0243940[c0] + (1) CARBON[c0] => (1) pkc0306837[c0] + (1) XENON_1[c0]	(1) CC1=CCC2(C)CC[Xe]3CCC(C)C(C)C3(C)C2CC1 + (1) [C] => (1) CC1=CCC2(C)CCC3=CCC(C)C(C)C3(C)C2CC1 + (1) [XeH]	Rf21162cf4d8a3b8f0dc7ec2eec3a76022cfebedb653a69207eb056a1ba8fbde8	Xenon_quenching2
pkr0444369		(1) pkc0262728[c0] => (1) pkc0284669[c0]	(1) C=C(C)CCCC1CCC(C)C23CCC(C)(C(C)C2)[Xe]13 => (1) C=C(C)CCC[Xe]1CCC(C)C23CCC(C)(C(C)C2)C13	Rf2116c7994df0e71a1f81c6924262240f36713c99cac5c88cd7b0e2ec517e03d	TheoreticalGroupY_001HydrideShiftV3
pkr0444370		(1) pkc0207996[c0] => (1) pkc0180718[c0]	(1) CC1CCC2(C)C3C(C)CCC4(C)CC1C(CC34)[Xe]2C => (1) CC1CCC2(C)C3C(C)CCC4(C)CC1[Xe](CC34)C2C	Rf211803945605f27fd71014049dbe7dae9b36bda0cce02f735a86e96ce6e2216	TheoreticalGroupY_001HydrideShiftV3
pkr0444371		(1) pkc0111942[c0] => (1) pkc0136013[c0]	(1) CC1CC2CCC(C)[Xe]3C4CC(C)C(C4)C(C1)C3C2C => (1) CC1CC2CCC(C)C3C(C2C)C(C1)C1C[Xe]3CC1C	Rf211b0a5d0e5ce55b16885291f89d35846d8f140494645381e32e1656566fe5f	TheoreticalGroupY_001HydrideShiftV3
pkr0444372		(1) pkc0000504[c0] + (1) CARBON[c0] => (1) pkc0000665[c0] + (1) XENON_1[c0]	(1) C=C[Xe](C)CCC1(C)C(C)=C2CCC(C)C2CCC1C + (1) [C] => (1) C=CC(=C)CCC1(C)C(C)=C2CCC(C)C2CCC1C + (1) [XeH]	Rf211f4addea2ca779572bc90165f3c8029f50dd0bcdaea38602f8b519a32b3f1	Xenon_quenching1
pkr0444373		(1) pkc0182871[c0] + (1) CARBON[c0] => (1) pkc0226071[c0] + (1) XENON_1[c0]	(1) CC1CCCC2C3(C)CCC2(C)C2C3C1C[Xe]2C(C)C + (1) [C] => (1) CC(C)=C1CC2C(C)CCCC3C4(C)CCC3(C)C2C14 + (1) [XeH]	Rf2121337dc62da0af3147014af525961ef388a63efd5bc733332ea81e7c9d2f5	Xenon_quenching3
pkr0444374		(1) pkc0165214[c0] + (1) CARBON[c0] => (1) pkc0233962[c0] + (1) XENON_1[c0]	(1) CC(C)C1CCC23CC2C(C)C2CC2[Xe](C)CCC13C + (1) [C] => (1) CC1=CCC2(C)C(C(C)C)CCC23CC3C(C)C2CC12 + (1) [XeH]	Rf2121edfbc157f43df4c0882429e8d92f7b0d780c815957db506b9011c9d9aea	Xenon_quenching2
pkr0444375		(1) pkc0106486[c0] + (1) CARBON[c0] => (1) pkc0197799[c0] + (1) XENON_1[c0]	(1) CC1C2CC[Xe]3C(C)CCC(C4C(C)C(C2)C14)C3(C)C + (1) [C] => (1) CC1CCC2C3C(C)C4CC(CC=C1C2(C)C)C(C)C43 + (1) [XeH]	Rf2128661f4ffce1c8a64899a62700ebaa16af9bcad6881aeab12cd428463c3cf	Xenon_quenching2
pkr0444376		(1) pkc0016570[c0] + (1) CARBON[c0] => (1) pkc0037611[c0] + (1) XENON_1[c0]	(1) CC1CCC2C(C)C34C(CC2(C)C)C3(C(C)C)CC[Xe]14 + (1) [C] => (1) CC1CCC2C(C)C34C1=CCC3(C(C)C)C4CC2(C)C + (1) [XeH]	Rf2128e4ab8bd98af6706a7fe0389d7a0351345cd037aaa19499efa961b2d41bd	Xenon_quenching2
pkr0444377		(1) pkc0090720[c0] => (1) pkc0145348[c0]	(1) CC1C[Xe]2C(C)C3CCC(CCC13)C1CCC(C)C2C1 => (1) CC1CC2C3CC(CCC3C)C3CCC1C(CC3)[Xe]2C	Rf2129938d216a67b0d040833dc42b6480024c9fa5515dcd454bdb97b4d608934	TheoreticalGroupY_001HydrideShiftV3
pkr0444378		(1) pkc0208954[c0] => (1) pkc0157445[c0]	(1) CC1CCC2CC3CC2CCCC(C)C2C1CC2[Xe]3C => (1) CC1CCC2CC3CC2CCCC(C)C2C1C[Xe]2C3C	Rf212d1d303e66fddad31925f71ab432a21fc0a97b58a2bc5186ceac864b25b7b	TheoreticalGroupY_001HydrideShiftV3
pkr0444379		(1) pkc0061213[c0] => (1) pkc0029104[c0]	(1) CC1CCC23CC4(C(C)CC[Xe]14)C(CCC2C)C3(C)C => (1) CC1CCC2[Xe](C)CCC34CC12C(CCC3C)C4(C)C	Rf21321c7deb330163e6c72d7367ba574a05f38d00c7d4b8797915e145b9cc446	TheoreticalGroupY_001HydrideShiftV3
pkr0444380		(1) pkc0125970[c0] => (1) pkc0179372[c0]	(1) CC1CCC2C(C)C3C[Xe]4C(C)(CC12)C(C)CCC34C => (1) CC1CCC2C(C)C3CC4(C)[Xe](CC12)C(C)CCC34C	Rf213440aebd3766bf9ed82216ed52871e13f3e2c7d0140f779a4d8199a14b251	GroupW_001MethylShiftV2
pkr0444381		(1) pkc0053882[c0] + (1) CARBON[c0] => (1) pkc0067119[c0] + (1) XENON_1[c0]	(1) CC1C[Xe]2CCC3(C)CC4C(C)C(CC43)C1CCC2C + (1) [C] => (1) CC1=C2CCC3(C)CC4C(C)C(CC43)C(CC1)C(C)C2 + (1) [XeH]	Rf21344d51c28a7dcc33f3c9ecd506ca8b8f8cbc7e801cad45b620a880735258c	Xenon_quenching3
pkr0444382		(1) PKC0000222[c0] + (1) PYROPHOSPHATE_ACCEPTOR_CoF[c0] + (1) BadXENON_CleavageDonor2[c0] => (1) pkc0000457[c0] + (1) PYROPHOSPHATE_DONOR_CoF[c0] + (1) CCO[c0]	(1) CC1=C(COP(=O)(O)OP(=O)(O)O)C2CC3C(C)(C)CCCC3(C)C(CC1)C2C + (1) Nc1ncnc2c1ncn2C1OC(COP(=O)(O)O)C(O)C1O + (1) C[Xe] => (1) CC1=C([Xe])C2CC3C(C)(C)CCCC3(C)C(CC1)C2C + (1) Nc1ncnc2c1ncn2C1OC(COP(=O)(O)OP(=O)(O)OP(=O)(O)O)C(O)C1O + (1) CCO	Rf213c15415657e636ee5e4a68504d0ed8dad7a70f78eb2dc6dbc299efe35f772	XenonDiphosphateCleavageOH
pkr0444383		(1) pkc0025692[c0] + (1) CARBON[c0] => (1) pkc0072203[c0] + (1) XENON_1[c0]	(1) CC(C)C1CCC2(C)C1C1CC3(C)CC2[Xe](C)CCC13 + (1) [C] => (1) CC1=CCC2C3CC2(C)CC1C1(C)CCC(C(C)C)C31 + (1) [XeH]	Rf213e9f0968a8c8c3850756b8c09cd7b835cabdc7afafa243ed3dffaf055115a	Xenon_quenching2
pkr0444384		(1) pkc0086459[c0] => (1) pkc0049981[c0]	(1) CC(C)C1[Xe]2CC(C)C13CCC2C1(C)CCC(C)C1C3 => (1) CC(C)C1C2CC(C)C13CC[Xe]2C1(C)CCC(C)C1C3	Rf213eb4d0f9e2c04703c0091da0d4e7c14ea614d1bae2806c032bec3862c1b96	TheoreticalGroupY_001HydrideShiftV3
pkr0444385		(1) pkc0078939[c0] + (1) CARBON[c0] => (1) pkc0121085[c0] + (1) XENON_1[c0]	(1) CC1C2CC(C)C34CCC3(C(C)C)C1CC[Xe](C)C2C4 + (1) [C] => (1) C=C1CCC2C(C)C3CC(C)C4(CCC24C(C)C)CC13 + (1) [XeH]	Rf213f6db32b855128094476346ee4e91a6b7be9504c1e457bdfeb351bf1b11a9	Xenon_quenching1
pkr0444386		(1) pkc0084935[c0] + (1) CARBON[c0] => (1) pkc0150505[c0] + (1) XENON_1[c0]	(1) C=CC12CCC(C)[Xe]1CCCC1(C)CCC2(C)C1(C)C + (1) [C] => (1) C=CC12CCC(C)=C1CCCC1(C)CCC2(C)C1(C)C + (1) [XeH]	Rf2140f4ddac80ae0ac7c67b8c48586c2bfffdeed2cbbd1fc2d5bf4c2afb4f9b2	Xenon_quenching3
pkr0444387		(1) pkc0074587[c0] => (1) pkc0126653[c0]	(1) CC1CC=CC(C)(C)C1CCC1C[Xe]2C(C)CC2C1C => (1) CC1C[Xe]2C(C)C(CCC3C(C)CC=CC3(C)C)CC12	Rf2141b5aaf4f25ad377f9e6588ba71ad24cb701a6c1f7760f99261208122526b	TheoreticalGroupY_001HydrideShiftV3
pkr0444388		(1) pkc0043324[c0] => (1) pkc0094408[c0]	(1) CC1=CCC(C2CCC([Xe]3CCC3(C)C(C)C)C2)CC1 => (1) CC(C)C1(C)CCC12C1CCC(C1)C1CC[Xe](C)C2C1	Rf2141ca7fba85d9b2dd5ac98757dc0db3fe49494cf423c842daf4a8c06549c32	TheoreticalGroupG_0001;TheoreticalGroupE_0001
pkr0444389		(1) pkc0025766[c0] => (1) pkc0056634[c0]	(1) CC1=CC2C(C(C)C)CC[Xe](C)C2CCC(C)=CCC1 => (1) CC1=CC2C(C(C)C)CCC3CC(CC1)[Xe](C)CCC32	Rf21469ade9600ad385b2b7e040fe0cdc9f02dfc04071b60e03a2669b0b4d7dd2	TheoreticalGroupH_C9ring;TheoreticalGroupB_7ring
pkr0444390		(1) pkc0183922[c0] => (1) pkc0109517[c0]	(1) CC1=CCCC2CC3C([Xe](C)C)CCC(C)C3(CC1)C2 => (1) CC1=CCCC2CC3[Xe](C(C)C)CCC(C)C3(CC1)C2	Rf214784eada318ff315f0772774ab8b9c8cc54d5a406c5d0d1d8cfd5ddf4f96b	TheoreticalGroupY_001HydrideShiftV3
pkr0444391		(1) pkc0158907[c0] + (1) CARBON[c0] => (1) pkc0199364[c0] + (1) XENON_1[c0]	(1) CC(C)C1CCC2(C)C1(C)CCC1CC3[Xe](C)CCC132 + (1) [C] => (1) CC1=CCC23C(CCC4(C)C(C(C)C)CCC42C)CC13 + (1) [XeH]	Rf21489786308488639602ec6f3867c1bbdf0fa548de6ea6ac6806665d9c990a5	Xenon_quenching2
pkr0444392		(1) pkc0223420[c0] + (1) CARBON[c0] => (1) pkc0287758[c0] + (1) XENON_1[c0]	(1) CC1CCC23C(CCC(C)(C)C2C)CC3C2CC[Xe]1C2 + (1) [C] => (1) CC1CCC23C(CCC(C)(C)C2C)CC3C2CC=C1C2 + (1) [XeH]	Rf214993b7092a7a3df4490004767e7caf20baaa6bb9f9f2048a10f18d4be2de3	Xenon_quenching2
pkr0444393		(1) pkc0009991[c0] => (1) pkc0028708[c0]	(1) CC1CCC2C(C)(C)CCC3C1CCC(C)[Xe]1CC32C1 => (1) CC1CCC2C(C)(C)CCC3C1CC[Xe](C)C1CC32C1	Rf214a1254196f72abd1184328bcf48b13d4270e2af68a7ff049414897b82e413	TheoreticalGroupY_001HydrideShiftV3
pkr0444394		(1) pkc0076254[c0] + (1) CARBON[c0] => (1) pkc0131585[c0] + (1) XENON_1[c0]	(1) CC1CCC2CCC3(C)[Xe](CCC3(C)C3CC13)C2(C)C + (1) [C] => (1) CC1CCC2CCC3(C)C(=CCC3(C)C3CC13)C2(C)C + (1) [XeH]	Rf214d198ac47eea1e1502be8c95d7e7de1aa16619ad81b7af016797d84a07d97	Xenon_quenching2
pkr0444395		(1) pkc0011077[c0] => (1) pkc0025971[c0]	(1) C=C1CCCC(C)C1(C)CC1C2CC1[Xe](C)CCC2C => (1) C=C1CCCC(C)C1(C)CC1C2C[Xe]1C(C)CCC2C	Rf214fb6b12fa3497036190a357142ece94a471114879e18f8abc7ac446e660b8	TheoreticalGroupY_001HydrideShiftV3
pkr0444396		(1) pkc0227350[c0] + (1) CARBON[c0] => (1) pkc0257507[c0] + (1) XENON_1[c0]	(1) CC1CC[Xe]2C3CCC3(C)C(C)CCC3(C(C)C)C1C23 + (1) [C] => (1) CC1CCC2=C3CCC3(C)C(C)CCC3(C(C)C)C2C13 + (1) [XeH]	Rf21505677ae59099ab4509eaa28828fbea4eb544d031df9e5e509c819be04f5b	Xenon_quenching3
pkr0444397		(1) pkc0247789[c0] + (1) CARBON[c0] => (1) pkc0305006[c0] + (1) XENON_1[c0]	(1) CC1C2C3CCC2(C)C2CCC(C)(C(C)CC[Xe]12)C3C + (1) [C] => (1) CC1C2=CCC(C)C3(C)CCC2C2(C)CCC(C3C)C12 + (1) [XeH]	Rf215303ef35f6b6b280c3c0dfdd99645e5e1a10c2bac071dd3cc3f990963367a	Xenon_quenching2
pkr0444398		(1) pkc0232140[c0] + (1) CARBON[c0] => (1) pkc0258866[c0] + (1) XENON_1[c0]	(1) CC1CCC(C)[Xe](C)C2C1CCC(C)C13CCC(C1)C23 + (1) [C] => (1) CC1=C2C(CCC(C)C34CCC(C3)C24)C(C)CCC1C + (1) [XeH]	Rf21562946174b45e0309b30e982ba17923451d312a3ecb2064ca32210655507c	Xenon_quenching3
pkr0444399		(1) pkc0238645[c0] + (1) CARBON[c0] => (1) pkc0259205[c0] + (1) XENON_1[c0]	(1) CC(C)C1CCC23C(C)CCC(C)C24CCC(C)[Xe]3C14 + (1) [C] => (1) CC1=C2C3C(C(C)C)CCC24C(C)CCC(C)C34CC1 + (1) [XeH]	Rf2157973886bf4d27c4d084527963acc9fc81ebac5b0a973a11c9450102c3bac	Xenon_quenching3
pkr0444400		(1) pkc0192540[c0] => (1) pkc0209923[c0]	(1) CC1CCC2CCC3(C)CCCC1[Xe]1C2CCC(C)C13 => (1) CC1CCC2C3CCC(C)[Xe]4CCCC(C)(CC3)C1C24	Rf215916f445c0a9f80e6d03f0867e8aa6448420573c286070bb7ff150ea7cb3e	TheoreticalGroupY_001HydrideShiftV3
pkr0444401		(1) pkc0075286[c0] + (1) CARBON[c0] => (1) pkc0100670[c0] + (1) XENON_1[c0]	(1) CC1CC[Xe](C)C2CCC(C2)C2CC1C1CC21C(C)C + (1) [C] => (1) C=C1CCC(C)C2CC(C3CCC1C3)C1(C(C)C)CC21 + (1) [XeH]	Rf215a12e27b1e61e362c6881a708a7661bf1dfda07ac7732e96d4029ef567001	Xenon_quenching1
pkr0444402		(1) pkc0157380[c0] + (1) CARBON[c0] => (1) pkc0135902[c0] + (1) XENON_1[c0]	(1) CC1CCC2C3CCC(C[Xe]1C3)C21CCC1(C)C(C)C + (1) [C] => (1) CC1=C2CC3CCC(C2)C2(CCC2(C)C(C)C)C3CC1 + (1) [XeH]	Rf215ad0fea2a7f6710b3202cebdf9a1916cace4a3d55c282ed9f64c94896d17a	Xenon_quenching3
pkr0444403		(1) pkc0129588[c0] => (1) pkc0148611[c0]	(1) CC(C)C1CCC2(C)C3CC[Xe](C)C4C(CC2C14)C3C => (1) CC(C)C1CCC2(C)C3CCC(C)[Xe]4C(CC2C14)C3C	Rf215f963f4ec01823e7d535f5a5e9318f6c9545da8b7757d82bf9c711137d448	TheoreticalGroupY_001HydrideShiftV3
pkr0444404		(1) pkc0266903[c0] => (1) pkc0334304[c0]	(1) CC(C)=CCCC(C)C1CCC2C(C)C3C[Xe](C)C3C12 => (1) CC1CCC([Xe](C)C)C2(C)CC3C(C)C4CCC1C4C32	Rf216123187b54bf8fbca767048e514000c5b922d737958d81a1df8675b44f1e8	TheoreticalGroupG_0001;TheoreticalGroupK_0001
pkr0444405		(1) pkc0038738[c0] + (1) CARBON[c0] => (1) pkc0045402[c0] + (1) XENON_1[c0]	(1) C=CC1(C)CCC1C(C)C1CC2C(C)CC[Xe](C1)C2C + (1) [C] => (1) C=CC1(C)CCC1C(C)C1CC2=C(C)C(C1)C(C)CC2 + (1) [XeH]	Rf216402e30b552604b52abb1131ab71882f46c9c2b2723bbbc8123612447f91d	Xenon_quenching3
pkr0444406		(1) pkc0070711[c0] + (1) CARBON[c0] => (1) pkc0109560[c0] + (1) XENON_1[c0]	(1) CC1CCC2C(CC2(C)C)C2(C)CCC2C2CC[Xe]1C2 + (1) [C] => (1) CC1CCC2C(CC2(C)C)C2(C)CCC2C2C=C1CC2 + (1) [XeH]	Rf216eb2f1794b7ff748399449b35ef9d4d524969d15a1ab98b2470b0695db0c3	Xenon_quenching2
pkr0444407		(1) pkc0177246[c0] + (1) CARBON[c0] => (1) pkc0267354[c0] + (1) XENON_1[c0]	(1) CC1=CCCC(C)C2CC3C[Xe](CC1)C(C)CCC32C + (1) [C] => (1) CC1=CCCC(C)C2CC3C=C(CC1)C(C)CCC32C + (1) [XeH]	Rf21716a1b4371c3abb640cf4cded0c97f6f48cdffac913ea62742793aa41dfb9	Xenon_quenching2
pkr0444408		(1) pkc0234627[c0] => (1) pkc0334951[c0]	(1) CC1CCC23C(C)CC[Xe]4C(C)C2C(CC14)C(C)C3C => (1) CC1CCC23C(C)CCC4C1CC(C(C)C2C)C3[Xe]4C	Rf2174c04e30283bd8d8680f1273ddf22f8e9ddd5a0338aaed7492426245191d8	TheoreticalGroupY_001HydrideShiftV3
pkr0444409		(1) pkc0251316[c0] + (1) CARBON[c0] => (1) pkc0278858[c0] + (1) XENON_1[c0]	(1) CC(C)[Xe]1CC2C3CCC2C2(C)CCC(C)C3(C)CC12 + (1) [C] => (1) CC(C)C1=CC2C3CCC2C2(C)CCC(C)C3(C)CC12 + (1) [XeH]	Rf2174e1d3bbfa18c203f685689b9498ce16e98111a15a9855761f4dc86ac8ed9	Xenon_quenching2
pkr0444410		(1) pkc0180778[c0] => (1) pkc0159264[c0]	(1) CC1=CCC2(C)CCC3(C)C(C)CCC(C3C)[Xe]2CC1 => (1) CC1CCC2C(C)C1(C)CCC1(C)CC3[Xe](C)CCC231	Rf2175af9261d42f8e1495e1bb90f9164206b296fed931c857db10158fbf2b26e	TheoreticalGroup_A_RangeModifiedClose;TheoreticalGroupC_0001
pkr0444411		(1) pkc0261790[c0] + (1) CARBON[c0] => (1) pkc0203417[c0] + (1) XENON_1[c0]	(1) CC1CCC(C)[Xe]2CCC3C4CCC3(C(C)C)C1C2C4 + (1) [C] => (1) CC1CCC(C)C2C3=C1CCC1C(CCC12C(C)C)C3 + (1) [XeH]	Rf217697ea6869cf304fd5caca62c9b7772e9cb4f7e3956fe285b79da5e6eb62f	Xenon_quenching3
pkr0444412		(1) pkc0024387[c0] => (1) pkc0070704[c0]	(1) CC1C2CCC3(C)C(C2)CC(CCC3[Xe](C)C)C2CC12 => (1) CC1C2CCC3(C)C(C2)CC(CC[Xe]3C(C)C)C2CC12	Rf2179e3ca680d78f3e117942f96870abcdc65bc971ec6ceff6588a9c7c2a41b6	TheoreticalGroupY_001HydrideShiftV3
pkr0444413		(1) pkc0107712[c0] => (1) pkc0162933[c0]	(1) CC(C)=C1CC[Xe](C)C2CCC3(C)CCCC(C)C23C1 => (1) CC1CCCC2(C)CCC34C(C)CC[Xe](CC123)C4(C)C	Rf217a8407f68fb1929551e65a71144180dd1e7c041df2ce45ca86da972e3a8a5	TheoreticalGroupB_5ring
pkr0444414		(1) pkc0136488[c0] => (1) pkc0092172[c0]	(1) CC1CCC2CC1C1CC3C(C)CCC3(C)[Xe](C)C21C => (1) CC1CCC2CC1C1CC3C(C)CC[Xe]3C(C)(C)C21C	Rf217c3c05665c761aed624aa0e890de64d8082413c8b3023ae3fed32050fa9e3	GroupW_001MethylShiftV2
pkr0444415		(1) pkc0150570[c0] + (1) CARBON[c0] => (1) pkc0215437[c0] + (1) XENON_1[c0]	(1) CC1C2CCC3C4C1CC(C)C(C)(C2)[Xe]3CCC4(C)C + (1) [C] => (1) CC1C2CCC3=C4CCC(C)(C)C3C1CC(C)C4(C)C2 + (1) [XeH]	Rf217eb29d54038a271fa74c2e87c28ef36e4d7c4d684cbcc8c083a83c9581da3	Xenon_quenching3
pkr0444416		(1) pkc0170934[c0] + (1) CARBON[c0] => (1) pkc0218198[c0] + (1) XENON_1[c0]	(1) CC(C)C1CC2CC3CCCC2(C)C2(CC3)C(C)C[Xe]12 + (1) [C] => (1) CC(C)C1CC2CC3CCCC2(C)C2(CC3)C1=CC2C + (1) [XeH]	Rf2180be2c0db3d84e4278bf520ccb2f6f2f5edb4c4073c4a210f774db663fd1f	Xenon_quenching2
pkr0444417		(1) pkc0256306[c0] => (1) pkc0143592[c0]	(1) CC1=CCCC(C)C23CCC(C)C(C2)C(C1)C3[Xe](C)C => (1) CC1=CCCC(C)C23CCC(C)C(C2)C(C1)[Xe]3C(C)C	Rf218267d6a97419cc609eececab3daeef67b1964dda6c703ce0e40bd91a39370	TheoreticalGroupY_001HydrideShiftV3
pkr0444418		(1) pkc0216493[c0] + (1) CARBON[c0] => (1) pkc0282211[c0] + (1) XENON_1[c0]	(1) CC1CCC2CC3(C)C(C)CCC1C1(C[Xe]1C(C)C)C23 + (1) [C] => (1) CC(C)C1=CC12C1CCC(C)C3(C)CC(CCC1C)C32 + (1) [XeH]	Rf2184468ed306d9063d67bc895e9b043381312bc2b474ff61f8f5276647c6f3e	Xenon_quenching2
pkr0444419		(1) pkc0085939[c0] + (1) CARBON[c0] => (1) pkc0159662[c0] + (1) XENON_1[c0]	(1) CC1CCC(C)[Xe]2CCC3CC4(CC12)C(C)CC4C3C + (1) [C] => (1) CC1=C2CCC3CC4(CC2C(C)CC1)C(C)CC4C3C + (1) [XeH]	Rf218515b883b7449de5f03ff735b50630ab8f1d123f6599dd4ea172dda1b07df	Xenon_quenching3
pkr0444420		(1) pkc0038054[c0] + (1) CARBON[c0] => (1) pkc0018310[c0] + (1) XENON_1[c0]	(1) C=CC(C)C1CC1C(C)C1CC2[Xe](C)CCCC2(C)C1 + (1) [C] => (1) C=CC(C)C1CC1C(C)C1CC2=C(C)CCCC2(C)C1 + (1) [XeH]	Rf218538080170a1ab1439c4d979eae66b05b78dfdfd1c890501ff42f55955a6c	Xenon_quenching3
pkr0444421		(1) pkc0086292[c0] + (1) CARBON[c0] => (1) pkc0099467[c0] + (1) XENON_1[c0]	(1) CC1C2CC3C4CCC1C(C[Xe](C(C)C)C4)C(C)C3C2 + (1) [C] => (1) CC(C)=C1CC2CCC3C(C)C4CC2C(C4)C(C)C3C1 + (1) [XeH]	Rf218739743de8c8353467b6528803e76ae088bfb7e56a784b0da6b265e458acf	Xenon_quenching3
pkr0444422		(1) pkc0187380[c0] => (1) pkc0219428[c0]	(1) CC1CCC2(C)C3CCC24CC(C)[Xe](CCC4C)C1C3 => (1) CC1CCC2(C)C3CCC24C[Xe](C)C(CCC4C)C1C3	Rf2187c05410232b79ba55c1000e96f554389fd6144504988f7cf7bff25842ea4	TheoreticalGroupY_001HydrideShiftV3
pkr0444423		(1) pkc0106174[c0] => (1) pkc0081532[c0]	(1) CC(C)C1C2CCC(C)C3(C)CCC(C)C4C[Xe]1C4C23 => (1) CC(C)C1C2CCC(C)C3(C)CCC(C)C4CC1[Xe]4C23	Rf218ba28964abb9f35367f15b97a605a6913e55f81e3068475c640b035e42ae2	TheoreticalGroupY_001HydrideShiftV3
pkr0444424		(1) pkc0260986[c0] + (1) CARBON[c0] => (1) pkc0319110[c0] + (1) XENON_1[c0]	(1) CC1CC2CC(C)C3CCC(C)(C(C)C)C(C4CC14)[Xe]23 + (1) [C] => (1) CC1CC2CC(C)C3CC3C3C2=C1CCC3(C)C(C)C + (1) [XeH]	Rf218d76e60b8ab532dc127936ef6bf6e954e42d052ed95c45a17e8600cf6bd47	Xenon_quenching3
pkr0444425		(1) pkc0003701[c0] + (1) CARBON[c0] => (1) pkc0007188[c0] + (1) XENON_1[c0]	(1) C=CC1CCC(C2(C)CCC3C(C)CCC3[Xe](C)C2)C1 + (1) [C] => (1) C=CC1CCC(C2(C)C=C(C)C3CCC(C)C3CC2)C1 + (1) [XeH]	Rf218e9e00be9706d356ca8c3538c12e48ba45d1be9f429a3c47d9772a54ac8c2	Xenon_quenching2
pkr0444426		(1) pkc0081602[c0] + (1) CARBON[c0] => (1) pkc0115506[c0] + (1) XENON_1[c0]	(1) CC1=CCC[Xe](C)C2CC(CC1)C21CCC1(C)C(C)C + (1) [C] => (1) C=C1CCC=C(C)CCC2CC1C21CCC1(C)C(C)C + (1) [XeH]	Rf2191b84e9e6dce994b4496856aae6acb1c427fd2a28ae9d3cfbfcbd69ac9086	Xenon_quenching1
pkr0444427		(1) pkc0070990[c0] + (1) SecondaryXenonDonor[c0] + (1) TertiaryXenonAcceptor[c0] => (1) pkc0098640[c0] + (1) SecondaryXenonAcceptor[c0] + (1) XENONProtonator[c0]	(1) CC1CC[Xe](C)C2CCC(C)C23CC1C1CC1C3(C)C + (1) C[Xe]C + (1) CC(C)C => (1) CC1CCC2(C)[Xe]CCC(C)C23CC1C1CC1C3(C)C + (1) C[Xe](C)C + (1) CCC	Rf219213bae62104260eb96889e3b5b9fb85787a885f40c9fb2bd15936a726902	CyathaneExpansionLike2v2
pkr0444428		(1) pkc0057147[c0] => (1) pkc0113802[c0]	(1) CC1CCC2(C)C3CC4CCC(C3)C(C)(C)C4CC[Xe]12 => (1) CC1CC[Xe]2C3CC4CCC(C3)C(C)(C)C4CCC12C	Rf2192d5ff5a662d2a694aa5e107453d1e65141297147e15eb93f1202e3545c1d	GroupW_001MethylShiftV2
pkr0444429		(1) pkc0079169[c0] => (1) pkc0059688[c0]	(1) CC1=CCC2(CC[Xe]3C(C)CCC(C2)C3C)C(C)CC1 => (1) CC1CC[Xe](C)C2CC13CCC21C(C)CCC(C3)C1C	Rf219813e845052bd9d8217f7cd08b03eb616a43830f20262e8c3327965b39cad	TheoreticalGroupE_0001
pkr0444430		(1) pkc0058080[c0] + (1) CARBON[c0] => (1) pkc0061925[c0] + (1) XENON_1[c0]	(1) CC1CCCC(C)(C)C12C[Xe]1C3CCC2(C)C1C3(C)C + (1) [C] => (1) CC1CCCC(C)(C)C12CC1=C3C(C)(C)C1CCC32C + (1) [XeH]	Rf2199eba01616d161ef3d0be19cf2df814f70239697e542745bed3bc32db8544	Xenon_quenching3
pkr0444431		(1) pkc0111826[c0] + (1) CARBON[c0] => (1) pkc0153823[c0] + (1) XENON_1[c0]	(1) CC1CCC2C3CCC4C3C1CC(C)C2(C)CC[Xe]4C + (1) [C] => (1) CC1=CCC2(C)C(C)CC3C(C)CCC2C2CCC1C32 + (1) [XeH]	Rf219be4f6ffe95e2456dc789803d0bf1e4c5c4726dc57e8b074710e445f87d85	Xenon_quenching2
pkr0444432		(1) pkc0247762[c0] + (1) CARBON[c0] => (1) pkc0322607[c0] + (1) XENON_1[c0]	(1) CC1CC[Xe]2CC(C)C3CCC(C)C34CC1C(C4)C2C + (1) [C] => (1) CC1C=C2CCC(C)C3CC4(CC3C2C)C(C)CCC14 + (1) [XeH]	Rf219f7699170f99aae84268c7a3848ea6646dc3f35b4c099355c96c1075b2934	Xenon_quenching2
pkr0444433		(1) pkc0181750[c0] + (1) CARBON[c0] => (1) pkc0218014[c0] + (1) XENON_1[c0]	(1) CC1CCC2[Xe](C)CCC23C(C)CCC(C)C32CCC12 + (1) [C] => (1) C=C1CCC23C(C)CCC(C)C24CCC4C(C)CCC13 + (1) [XeH]	Rf219fdf912abadf55f9994bdd6eb7df522354d57e03048e9a514c8fcb114fdee	Xenon_quenching1
pkr0444434		(1) pkc0176494[c0] => (1) pkc0243452[c0]	(1) CC1C2CC3C(C2)C2(C)CCC(C)C(C)(C)[Xe]3CCC12 => (1) CC1C2CC3C(C2)C2(C)CCC1C3(C)CCC(C)[Xe]2C	Rf21a51ff1780c9e318fd836930e3b8449701685d2bf3e80ee4b275e150ee3a91	GroupW_001MethylShiftV2
pkr0444435		(1) pkc0069750[c0] => (1) pkc0022807[c0]	(1) C=C1C(C)CCC(C)C1CCC1C[Xe]2C(C)CC2C1C => (1) C=C1C(C)CCC(C)C1CCC1CC2C(C[Xe]2C)C1C	Rf21a590f4b48fa84f1479046ff35caa53e8da9b3cd6cefc84b4a800e373fc476	TheoreticalGroupY_001HydrideShiftV3
pkr0444436		(1) pkc0244197[c0] => (1) pkc0177167[c0]	(1) C[Xe]1CC23CCC(C2)C2CCC(CCCC1C3(C)C)C2 => (1) CC1CC23CCC(C2)C2CCC(CCC[Xe]1C3(C)C)C2	Rf21a5a79cf1c2bd5a4c3f076a1ae882fecc7d8d670f75ef459b459bdb54034e4	TheoreticalGroupY_001HydrideShiftV3
pkr0444437		(1) pkc0157993[c0] => (1) pkc0082092[c0]	(1) CC1CCC2C(C)C1(C)CCC1(C)[Xe](C)C3CCC21C3 => (1) CC1CCC2C(C)C1(C)CCC1(C)C(C)[Xe]3CCC21C3	Rf21a5aca9a3317a5ad47d36593e98b5fa32a2f4f22a4bdc78254f6cc312e36d9	TheoreticalGroupY_001HydrideShiftV3
pkr0444438		(1) pkc0206258[c0] + (1) CARBON[c0] => (1) pkc0290304[c0] + (1) XENON_1[c0]	(1) CC1CCC2(C)C3CCC4C3C[Xe](CCC14C)C2(C)C + (1) [C] => (1) CC1CCC2(C)C3CCC4C3CC(=CCC14C)C2(C)C + (1) [XeH]	Rf21a5b5dbd9177ca8975a12b8a3970061f93b942c75160ac1a4454a5d8f085be	Xenon_quenching2
pkr0444439		(1) pkc0060903[c0] + (1) CARBON[c0] => (1) pkc0116512[c0] + (1) XENON_1[c0]	(1) CC1CCC2(C)C3CCC(C)C24CC[Xe](C)C4CC1C3 + (1) [C] => (1) C=C1CCC23C(C)CCC4CC(CC12)C(C)CCC43C + (1) [XeH]	Rf21a627c0a7646c80192a3b6b6a1bcfb8481ac4d91443b2d8675d4fb7081a134	Xenon_quenching1
pkr0444440		(1) pkc0082036[c0] => (1) pkc0050844[c0]	(1) CC(C)C1CCC2(C)C3(C)CCC(C)[Xe]4CC3CCC142 => (1) CC(C)C1CCC2(C)C3(C)CC[Xe](C)C4CC3CCC142	Rf21a91de71833fb73c9bae9377070f4de5a3648aed5904b2a88d99d635c64e3f	TheoreticalGroupY_001HydrideShiftV3
pkr0444441		(1) pkc0080526[c0] => (1) pkc0031166[c0]	(1) CC1C2C[Xe]3C(C)CCC4C(C)(C)C1CCC(C)C43C2 => (1) CC1C2CC3[Xe](C)CCC4C(C)(C)C1CCC(C)C34C2	Rf21ac4e1f98fbda5452d73ba50ee195d59e4791d8b919abe2f43895ad3a24df2	TheoreticalGroupY_001HydrideShiftV3
pkr0444442		(1) pkc0021135[c0] + (1) CARBON[c0] => (1) pkc0061780[c0] + (1) XENON_1[c0]	(1) CC(C)C1CCC2CC34CC3(CCC4C)C(C)CC[Xe]21 + (1) [C] => (1) CC(C)C1CCC2CC34CC3(CCC4C)C(C)CC=C21 + (1) [XeH]	Rf21aeb68fb4e1213e33afcc08589ea6582ed4694a60b573c171463a413a31cd2	Xenon_quenching2
pkr0444443		(1) pkc0078083[c0] + (1) CARBON[c0] => (1) pkc0095484[c0] + (1) XENON_1[c0]	(1) CC1=CCCC(C)[Xe]2CCC(C)C2CC(C(C)C)=CC1 + (1) [C] => (1) CC1=CCCC(C)C2=CCC(C)C2CC(C(C)C)=CC1 + (1) [XeH]	Rf21afb07948bf7b4b7a409a6ede8a7c9a113f6df455581165f6953f7901578cd	Xenon_quenching2
pkr0444444		(1) pkc0210621[c0] + (1) SecondaryXenonAcceptor[c0] + (1) XENONProtonator[c0] => (1) pkc0327684[c0] + (1) SecondaryXenonDonor[c0] + (1) TertiaryXenonAcceptor[c0]	(1) CC(C)=C1CCC2(C)C(C)CCC3(C)[Xe]CCC2C3C1 + (1) C[Xe](C)C + (1) CCC => (1) CC1CCC2(C)C3CC4([Xe](C)C)CCC1(C)C3CCC24 + (1) C[Xe]C + (1) CC(C)C	Rf21b1800294498bfbd60749e1b3e408fab753b8497339c99dad3ce0a83346ab3	SecondaryRemover_Xe_2
pkr0444445		(1) pkc0175250[c0] => (1) pkc0229354[c0]	(1) CC(C)[Xe]1CC2C3(C)CCCC(C)C4(CCC24C)C1C3 => (1) CC1CCCC2(C)CC3C([Xe](C)C)CC2C2(C)CCC132	Rf21b5803d1dc14491104daccb5052e2cd803d9a6f3859e5f34a149f7b8aeb04e	TheoreticalGroupY_001HydrideShiftV3
pkr0444446		(1) pkc0051231[c0] => (1) pkc0120359[c0]	(1) CC1CCC2(C)C3CCC4CC(CC1C3)[Xe](C)CCC42 => (1) CC1CCC2(C)C3CCC4C[Xe](CC1C3)C(C)CCC42	Rf21b7d272ac47ab37e87d6cbf25b5a1209ee6f5334585e830148a6fea68b4875	TheoreticalGroupY_001HydrideShiftV3
pkr0444447		(1) PKC0000776[c0] + (1) PYROPHOSPHATE_ACCEPTOR_CoF[c0] + (1) BadXENON_CleavageDonor2[c0] => (1) pkc0000339[c0] + (1) PYROPHOSPHATE_DONOR_CoF[c0] + (1) CCO[c0]	(1) C=C1C2CCC(C)(C)C1CCC(C)C2CCC(C)=CCOP(=O)(O)OP(=O)(O)O + (1) Nc1ncnc2c1ncn2C1OC(COP(=O)(O)O)C(O)C1O + (1) C[Xe] => (1) C=C1C2CCC(C)(C)C1CCC(C)C2CCC(C)=C[Xe] + (1) Nc1ncnc2c1ncn2C1OC(COP(=O)(O)OP(=O)(O)OP(=O)(O)O)C(O)C1O + (1) CCO	Rf21bc18b9fa59509f530a268352509064b3291d1d27d6e62145c2a8f196f60fa	XenonDiphosphateCleavageOH
pkr0444448		(1) pkc0235384[c0] + (1) CARBON[c0] => (1) pkc0342454[c0] + (1) XENON_1[c0]	(1) CC1CC2C(C)C(CC3C4C[Xe]3C(C)C2CC4C)C1C + (1) [C] => (1) CC1CC2C(C)C(CC3C4=CC3C(C)CC2C4C)C1C + (1) [XeH]	Rf21bd2b150978c494e196643b137677d3398d617596227716396c5800da753ac	Xenon_quenching2
pkr0444449		(1) pkc0119788[c0] => (1) pkc0138166[c0]	(1) C[Xe]1CCC2C3CCC4C1CCC4(C)C3(C)CC2(C)C => (1) CC1CCC2C3CCC4[Xe]1CCC4(C)C3(C)CC2(C)C	Rf21be20a8f100c9dc52b9fe3f46128517425fc4386e0b7c6641bb0b9240a2208	TheoreticalGroupY_001HydrideShiftV3
pkr0444450		(1) pkc0120952[c0] + (1) CARBON[c0] => (1) pkc0172527[c0] + (1) XENON_1[c0]	(1) CC1CCC23C(C)CCC2[Xe](C)CCC2CC1(C)C23C + (1) [C] => (1) CC1=CCC2CC3(C)C(C)CCC4(C(C)CCC14)C23C + (1) [XeH]	Rf21bee05cf63e8195c2985fed4999cabb205a1117d2eb9353bd3baef26057c63	Xenon_quenching2
pkr0444451		(1) pkc0060372[c0] + (1) CARBON[c0] => (1) pkc0114825[c0] + (1) XENON_1[c0]	(1) CC1CCC2C(C)C3CC1[Xe](C3)C(C)C1CCC2(C)C1 + (1) [C] => (1) CC1=C2CC3CC2C(C)CCC(C3C)C2(C)CCC1C2 + (1) [XeH]	Rf21bf3c66c667647be5b27fcb5a19a74176be62fb717ca41ef072dcab0b2af6d	Xenon_quenching3
pkr0444452		(1) pkc0196975[c0] => (1) pkc0082991[c0]	(1) CC(C)[Xe]1CCC1(C)C1CCC2C3(C)CC21CCC3C => (1) CC1CCC23CC1(C)C2CCC3C1(C)CCC1[Xe](C)C	Rf21bfebb57e9d37e1c228ff6c014cfbee265d1a1441aa62c1a29cc7ff42fa87a	TheoreticalGroupY_001HydrideShiftV3
pkr0444453		(1) pkc0006974[c0] + (1) CARBON[c0] => (1) pkc0018447[c0] + (1) XENON_1[c0]	(1) CC(C)=CCC1C(C)C2CC[Xe](C)C3CCC(C3)C1C2 + (1) [C] => (1) CC(C)=CCC1C(C)C2CC=C(C)C3CCC(C3)C1C2 + (1) [XeH]	Rf21c23ef68284c052124e573627569e1dc668d7e371f58f45733fa17cca54ecb	Xenon_quenching2
pkr0444454		(1) pkc0140932[c0] => (1) pkc0242977[c0]	(1) CC(C)C1CCC2C(C)CCC3C4[Xe]1C2C3(C)C4(C)C => (1) CC(C)C1CCC2C(C)CCC3[Xe]4C1C2C3(C)C4(C)C	Rf21c465aaa52a15b10bccbf0c75090cc71ead7010741b2f255dffd15ce85a0de	TheoreticalGroupY_001HydrideShiftV3
pkr0444455		(1) pkc0078656[c0] + (1) CARBON[c0] => (1) pkc0077373[c0] + (1) XENON_1[c0]	(1) C=CC(C)C1CC1C1(C)CCC2C(C)C1C[Xe](C)C2C + (1) [C] => (1) C=CC(C)C1CC1C1(C)CCC2C(C)=C(C)CC1C2C + (1) [XeH]	Rf21c4d23a7aa9aace6c11267b2c8efae5118ef6eb6704e6afb1a3f05f276c4d3	Xenon_quenching3
pkr0444456		(1) pkc0022207[c0] => (1) pkc0068426[c0]	(1) CC1CC2C3C1CCC1CC([Xe](C)CCC12C)C3(C)C => (1) CC1CC2C3C1CCC1C[Xe](C(C)CCC12C)C3(C)C	Rf21c72795ed926b5b08e58353d6e865c2b1c7ae95080f5f9dc6c78b73a1b12f2	TheoreticalGroupY_001HydrideShiftV3
pkr0444457		(1) pkc0157371[c0] + (1) CARBON[c0] => (1) pkc0203202[c0] + (1) XENON_1[c0]	(1) CC(C)C1C2CC3(C)CC[Xe]4C(C)CCC2C3(C)CC14 + (1) [C] => (1) CC1CCC2C3CC4(C)CC=C1C(CC24C)C3C(C)C + (1) [XeH]	Rf21c7fa52c2aebdd69ac2e1227ddf9d340f98627a8d695fb9bd2ef86e235fe53	Xenon_quenching2
pkr0444458		(1) pkc0040120[c0] + (1) CARBON[c0] => (1) pkc0046123[c0] + (1) XENON_1[c0]	(1) CC1=CCCC2C(C)CC[Xe](C)C3C2C3(C(C)C)CC1 + (1) [C] => (1) C=C1CCC(C)C2CCC=C(C)CCC3(C(C)C)C1C23 + (1) [XeH]	Rf21c995a37d0931538eabb336535ac2b1b6daf89d1f6cf2f43ea91e227fcd93a	Xenon_quenching1
pkr0444459		(1) pkc0240599[c0] + (1) CARBON[c0] => (1) pkc0328374[c0] + (1) XENON_1[c0]	(1) CC1CCC2(C(C)C)CC23C(C)CCC2C[Xe]1CCC23 + (1) [C] => (1) CC1CCC2(C(C)C)CC23C(C)CCC2C=C1CCC23 + (1) [XeH]	Rf21cbcae0c043d3e82c05423af68a589d6fd5fc898272fe6e42de78c0a3a0ef7	Xenon_quenching2
pkr0444460		(1) pkc0168140[c0] + (1) CARBON[c0] => (1) pkc0223515[c0] + (1) XENON_1[c0]	(1) CC1C2CC(C)(C1C)C1CCC3CC2[Xe](C)CCC31C + (1) [C] => (1) C=C1CCC2(C)C3CCC2C2(C)CC(C1C3)C(C)C2C + (1) [XeH]	Rf21cf0c64100c41da9440c43d144c4884d5ccb7ecc1f3725040ccca56421aa7a	Xenon_quenching1
pkr0444461		(1) pkc0102977[c0] => (1) pkc0112956[c0]	(1) CC(C)=C1CCC2CCCC(C)[Xe]3CCC3(C)C(C1)C2 => (1) CC1CCCC2CC[Xe]3CC(C2)C2(C)CCC12C3(C)C	Rf21cffd3c530a0f3b17374625fae945a1ee6ef6fb6ab13fbca7493746a4a70be	TheoreticalGroupA_v3
pkr0444462		(1) pkc0088214[c0] => (1) pkc0146349[c0]	(1) CC1CCC(C)(C)C2CC3CC[Xe](C)C4CC3CCC142 => (1) CC1CCC2CC3C(C)(C)CCC(C)C34CCC2C[Xe]14	Rf21d059111dd28b01bd4d2ec819cf9a8a9e53a4a3d59ed1122c067739fefd01d	TheoreticalGroupY_001HydrideShiftV3
pkr0444463		(1) pkc0206366[c0] => (1) pkc0194503[c0]	(1) CC1CC[Xe]2C(C)CCC3(C)C4CCC(C4C13)C2(C)C => (1) CC1CCC2[Xe](C)CCC3(C)C4CCC(C4C13)C2(C)C	Rf21d082a85e8d8aae4f5dadefb8ebfe585197eada76a1de48fb5bc2d957594bc	TheoreticalGroupY_001HydrideShiftV3
pkr0444464		(1) pkc0005709[c0] + (1) SecondaryXenonAcceptor[c0] + (1) XENONProtonator[c0] => (1) pkc0017492[c0] + (1) SecondaryXenonDonor[c0] + (1) TertiaryXenonAcceptor[c0]	(1) C=CC1CCC(C2(C)CC[Xe]C2(C)CCC=C(C)C)C1 + (1) C[Xe](C)C + (1) CCC => (1) C=CC1CCC(C2(C)CCC3C([Xe](C)C)CCC32C)C1 + (1) C[Xe]C + (1) CC(C)C	Rf21d08fec0d2527885a1b689e32d4ff319dfe7e3ac19868207848d6e3d7c0652	SecondaryRemover_Xe_2
pkr0444465		(1) pkc0069353[c0] + (1) CARBON[c0] => (1) pkc0117145[c0] + (1) XENON_1[c0]	(1) C=CC1(C)CCC1C1(C)CCC2C(C)C(CC[Xe]2C)C1 + (1) [C] => (1) C=CC1(C)CCC1C1(C)CCC2C(=C)CCC(C1)C2C + (1) [XeH]	Rf21d112d471e07447e087c05425c424ae27e8fa597a415f2d4aa409562f779f8	Xenon_quenching1
pkr0444466		(1) pkc0108984[c0] + (1) CARBON[c0] => (1) pkc0193192[c0] + (1) XENON_1[c0]	(1) CC1CCC2(C)C[Xe]3C(CCC3C1(C)C)C1CCC2C1 + (1) [C] => (1) CC1CCC2(C)CC3=C(CCC3C1(C)C)C1CCC2C1 + (1) [XeH]	Rf21d23e48f6d064afa61a374eedfaa12caab0f3f0e34bd23127fe23ea980bab5	Xenon_quenching3
pkr0444467		(1) pkc0005149[c0] => (1) pkc0002660[c0]	(1) C=CC1CC[Xe]2C(C)CCC3(C1)C(C(C)C)CCC23C => (1) C=CC1CCC2[Xe](C)CCC3(C1)C(C(C)C)CCC23C	Rf21d2572df6c9ca346e87b0975b3c84543d5a22f93664ff047f10e74c7eb983d	TheoreticalGroupY_001HydrideShiftV3
pkr0444468		(1) pkc0139280[c0] => (1) pkc0125709[c0]	(1) C=C(C)CCCC(C)[Xe]1CCC2(C)CC3CCC2C31C => (1) C=C(C)CCCC(C)C1(C)CCC2(C)CC3CCC2[Xe]31	Rf21d2aede2d65b9d72ad3e4bea271258058fa463aceecb4d7c6f39cff4ca20b7	GroupW_001MethylShiftV2
pkr0444469		(1) pkc0005817[c0] => (1) pkc0013222[c0]	(1) CC1=CCC(C(C)C2CC3C(C(C)C)CC2[Xe]3C)CC1 => (1) CC1=CCC(C(C)C2C[Xe]3C(C)C2CC3C(C)C)CC1	Rf21d40c991fc77ba77c9e549164b60adc3314e2255eea0dd7e088eb00ab3af2a	TheoreticalGroupY_001HydrideShiftV3
pkr0444470		(1) pkc0056711[c0] + (1) CARBON[c0] => (1) pkc0085452[c0] + (1) XENON_1[c0]	(1) CC1C2CC2C2(C)CCC3(C(C)C)C1CC[Xe](C)C3C2 + (1) [C] => (1) CC1=CCC2C(C)C3CC3C3(C)CCC2(C(C)C)C1C3 + (1) [XeH]	Rf21d5a854d1f72f4941fe4d0f8e2eea82a73a248e964c3e04dc2e992dc24b8dd	Xenon_quenching2
pkr0444471		(1) pkc0086231[c0] => (1) pkc0197790[c0]	(1) CC(C)C1C=CC2(C)CCC3C(C)[Xe](CC1)CCC32C => (1) CC(C)C1C=CC2(C)CCC3[Xe](C)C(CC1)CCC32C	Rf21d979e3e757d3c45d0c3b4e83e2f6ce3f1aa0ab608a498c2fe85e82c7c3b35	TheoreticalGroupY_001HydrideShiftV3
pkr0444472		(1) pkc0172194[c0] => (1) pkc0127146[c0]	(1) C=C1C(C)CCC2(C)C1CCC1(C)C(C)CCC1[Xe]2C => (1) C=C1C(C)CC[Xe]2C1CCC1(C)C(C)CCC1C2(C)C	Rf21dbc9390ebe83e75007e7e9353d9ddac821e1ae62ff123418021136418b19f	GroupW_001MethylShiftV2
pkr0444473		(1) pkc0150313[c0] => (1) pkc0269283[c0]	(1) C=C(C)CCCC(C)C12CC[Xe]3CCC1C(C)(C)C32C => (1) C=C(C)CCCC(C)C12CCC3(C)CCC1C(C)(C)[Xe]32	Rf21dcc3ef2823af53ad12a3d32fa2ad2f532016b2d805ce3866f02dc33d087c9	GroupW_001MethylShiftV2
pkr0444474		(1) pkc0046287[c0] => (1) pkc0088773[c0]	(1) CC(C)=CCC[Xe](C)C1CCC2C3(C)CC12CCC3C => (1) CC(C1CC1[Xe](C)C)C1CCC2C3(C)CC12CCC3C	Rf21df19364cfe33a67fa7df0bfd4f3165238ff22543f0d7b116da30462ca6f9d	TheoreticalGroupD_0004
pkr0444475		(1) pkc0146554[c0] + (1) CARBON[c0] => (1) pkc0241861[c0] + (1) XENON_1[c0]	(1) CC(C)C1C2C[Xe]3C4(C)CCC(C)C3(C)C2CC(C)C14 + (1) [C] => (1) CC(C)C1C2C=C3C4(C)CCC(C)C3(C)C2CC(C)C14 + (1) [XeH]	Rf21e21ecc693775e77d503df59ab0a0e52613022da83f824d380c1ef225fc6d7	Xenon_quenching2
pkr0444476		(1) pkc0095887[c0] => (1) pkc0178094[c0]	(1) C=CC1(C)C[Xe]2C(C)C1CC2C1C(C)CCC(C)C1C => (1) C=C[Xe]1C(C)C2C(C)C1CC2C1C(C)CCC(C)C1C	Rf21e2ebf5ff0a98b7518fd0f611a2785ea8626717d64e385ac4a95ac771d9a16	Cassane2
pkr0444477		(1) pkc0013925[c0] + (1) CARBON[c0] => (1) pkc0023362[c0] + (1) XENON_1[c0]	(1) CC1CC2CCC(C)C34CCC(C)[Xe](C3)C(C1)C4C2C + (1) [C] => (1) CC1CC2CCC(C)C34C=C(C(C)CC3)C(C1)C4C2C + (1) [XeH]	Rf21e3585eaf1f5095957738f3364eb3537a24fcbd9d7a00374be70b78300d0fe	Xenon_quenching2
pkr0444478		(1) pkc0024207[c0] => (1) pkc0058317[c0]	(1) CC1=CCCC(C)C1(C)CC[Xe]1C2CCC(C)C1(C)C2 => (1) CC1CCC23CC1(C)C2CCC1(C)C(C)CCC3[Xe]1C	Rf21e37308dc6e45dc01cc0d71fdf3781767925bd0b9b94c8ec91c1876994a1a1	TheoreticalGroupB_7ring
pkr0444479		(1) pkc0003879[c0] + (1) CARBON[c0] => (1) pkc0014971[c0] + (1) XENON_1[c0]	(1) C=CC1(C)CCC1C(C)C1CC2C(C)CCC(C)[Xe]2C1 + (1) [C] => (1) C=CC1(C)CCC1C(C)C1C=C2C(C)CCC(C)C2C1 + (1) [XeH]	Rf21e3a1e95c78646d62b8a5241f7b58fb3f23187abce5fba73656b5a1a83f583	Xenon_quenching2
pkr0444480		(1) pkc0007803[c0] => (1) pkc0003219[c0]	(1) CC1=CCC(CC=C2C(C)CCC(C)C2C)[Xe](C)CC1 => (1) CC1CCC(C)C(C)C1=CCC1CC2CC1CC[Xe]2C	Rf21e7a25bd07bf0dd9211fbb65290396578222000ce54bd679f7660b9a2a8392	TheoreticalGroupD_0001
pkr0444481		(1) pkc0261148[c0] => (1) pkc0333904[c0]	(1) CC1=CCC2C[Xe]3C(C(C)C)CCC3C(C)C2(C)CC1 => (1) CC1=CCC2CC3C(C(C)C)CC[Xe]3C(C)C2(C)CC1	Rf21e818ce96562a9bec7861a0eb85cae00f914ae89c279d59ff726860df68fd1	TheoreticalGroupY_001HydrideShiftV3
pkr0444482		(1) pkc0251908[c0] + (1) CARBON[c0] => (1) pkc0344769[c0] + (1) XENON_1[c0]	(1) CC1CCC(C)C23CCC[Xe](C)CC2(C3)C2CCC12C + (1) [C] => (1) CC1=CCCC23CC2(C1)C1CCC1(C)C(C)CCC3C + (1) [XeH]	Rf21eac872e29b4406ad1c6a64663921b55cb89e9e10ed440090c25bdfd792689	Xenon_quenching2
pkr0444483		(1) pkc0112760[c0] + (1) CARBON[c0] => (1) pkc0158860[c0] + (1) XENON_1[c0]	(1) CC1C2CCC([Xe](C)C)CC3CCC4C(CC3C2)CC14 + (1) [C] => (1) C=C(C)C1CCC2CC3CC4CC(C2C)C4CCC3C1 + (1) [XeH]	Rf21f0bb3e978a6d2b770178c519a9cfd06ff73342319f24f0b3aa312f0021038	Xenon_quenching1
pkr0444484		(1) pkc0177570[c0] => (1) pkc0093230[c0]	(1) CC1=CC2C(C(C)C)C[Xe]3C(C)C2CCC(C)C3CC1 => (1) CC(C)C1CC2C(C)C3CCC(C)C24CC[Xe](C)C4C13	Rf21f165ed6cd14b55704ca9342940cb45078a20733532fde526e26d0462285e9	TheoreticalGroupB_5ring
pkr0444485		(1) pkc0210146[c0] + (1) CARBON[c0] => (1) pkc0328061[c0] + (1) XENON_1[c0]	(1) CC1C2CCC(C)[Xe]3CC4CCC(C)(C(C)C)C4C2C13 + (1) [C] => (1) CC1CCC2C(C)C3C1=CC1CCC(C)(C(C)C)C1C23 + (1) [XeH]	Rf21f1cb65869cdf7a53397d6c15b94567a1fc7f08d506d63726effcc580cd826	Xenon_quenching2
pkr0444486		(1) pkc0061276[c0] => (1) pkc0118016[c0]	(1) CC1=CCC(C)C2(C)CCC(C)=CCC[Xe]2C(C)CC1 => (1) CC1=CCCC2C(C)(CC1)C(C)CC1[Xe](C)CCC12C	Rf21f1e2a582fc53bcdc84875ce79941089066bc62c7443af027a1845cde00833	TheoreticalGroupB_5ring
pkr0444487		(1) pkc0208533[c0] => (1) pkc0332379[c0]	(1) CC1=CCCC(C)C2C3CC(C(C)CC1)[Xe]2C(C)C3C => (1) CC1CC[Xe](C)C2CCC(C)C3C4CC1C32C(C)C4C	Rf21f3ee48a2eb76ce5dfe064e9880a370d945293864b61a8a109c3a8d668f839	TheoreticalGroup_A_RangeModifiedFar
pkr0444488		(1) pkc0067415[c0] => (1) pkc0029956[c0]	(1) CC(C)=CCCC1CC2C(C)CC[Xe]1C1CC2CC1C => (1) CC(C)=CCCC1CC2C(C)CCC1[Xe]1CC2CC1C	Rf21f7e93cea6ba60f6f87e4f9cec12983f06865e0c184714a60f8212e0387b68	TheoreticalGroupY_001HydrideShiftV3
pkr0444489		(1) pkc0156229[c0] + (1) CARBON[c0] => (1) pkc0220751[c0] + (1) XENON_1[c0]	(1) CC(C)C1C2CC3C(C)C4CCC(C)[Xe]3C4C1CC2C + (1) [C] => (1) CC1=C2C3CC4C(C)CC(C2C(CC1)C3C)C4C(C)C + (1) [XeH]	Rf21f91abb9b52006b865cb8c1a5ad66e49dcc4a63b7a7b6f5a624b3f2cff6382	Xenon_quenching3
pkr0444490		(1) pkc0181436[c0] => (1) pkc0115173[c0]	(1) C[Xe]1CCC2(C)C3CCC4C(CCCC42C)CCC1C3 => (1) CC1CCC2(C)C3CCC4C(CCCC42C)CC[Xe]1C3	Rf21fa523af23f7c21dd5d7e04598f3d3f4e1bf0eb0c7ac81468b0f4bf7302a81	TheoreticalGroupY_001HydrideShiftV3
pkr0444491		(1) pkc0076476[c0] => (1) pkc0121119[c0]	(1) CC1CCC2C(C)C3CC1[Xe](C3)C1(C)CCC1C2(C)C => (1) CC1CCC2C(C)C3CC1C(C)(C3)[Xe]1CCC1C2(C)C	Rf21fb7fd74c865eea80694b65146b8d09f05a5d922b87fb838a78bce21b8775a	GroupW_001MethylShiftV2
pkr0444492		(1) pkc0144212[c0] => (1) pkc0253273[c0]	(1) CC(C)C1CC23C(C)C1CCC1CC[Xe]2C(C)CC13C => (1) CC(C)C1CC23C(C)C1CCC1CCC2[Xe](C)CC13C	Rf21fbc1ae3da1576503cc03e78f4d9f669eaffe3ce72eaf17af37cc8fcd672c6	TheoreticalGroupY_001HydrideShiftV3
pkr0444493		(1) pkc0108345[c0] + (1) CARBON[c0] => (1) pkc0137915[c0] + (1) XENON_1[c0]	(1) CC1CC2C(C)C3CCC(C)[Xe]2CC1C1CCC(C)C31 + (1) [C] => (1) CC1CCC2C(C)C3=C1CC(C(C)C3)C1CCC(C)C21 + (1) [XeH]	Rf21fcad09863183b970796007a39866ba48c9205953b00baeb33fa1fb75849e4	Xenon_quenching3
pkr0444494		(1) pkc0257389[c0] + (1) CARBON[c0] => (1) pkc0316287[c0] + (1) XENON_1[c0]	(1) CC1CC2C1CC1CC([Xe]3C(C)CCCC3(C)C)CC12 + (1) [C] => (1) CC1CCCC(C)(C)C1=C1CC2CC3C(C)CC3C2C1 + (1) [XeH]	Rf21fcb2ccce2677a6f2bfef3a3fb70e5d2618fcb663603ac1a212192fb60931a	Xenon_quenching3
pkr0444495		(1) pkc0251031[c0] + (1) CARBON[c0] => (1) pkc0312196[c0] + (1) XENON_1[c0]	(1) CC1CCC23C[Xe](C)CCCC(C)C2(C)CC2C1CC23 + (1) [C] => (1) CC1=CC23CCC(C)C4CC2C4CC3(C)C(C)CCC1 + (1) [XeH]	Rf21ff014a2ac8885a7084bdb863636ca759ca40fb456147bb4ce186294cf576e	Xenon_quenching2
pkr0444496		(1) pkc0063069[c0] + (1) CARBON[c0] => (1) pkc0124577[c0] + (1) XENON_1[c0]	(1) CC1C(C)C2C3CC4CCC1C(C)C2C4(C)CC[Xe]3C + (1) [C] => (1) C=C1CCC2(C)C3CCC4C(C)C(C)C(C1C3)C2C4C + (1) [XeH]	Rf2202521871b5a8b93ae7fa721623520b36d08bc5ea7bac757bc1fef290e6168	Xenon_quenching1
pkr0444497		(1) pkc0166275[c0] => (1) pkc0199380[c0]	(1) CC1CCC2[Xe](C)C3CC4(C)C(CCC13)C(C)CC24C => (1) CC1CCC2C(C)[Xe]3CC4(C)C(CCC13)C(C)CC24C	Rf22041c89ff39d67c0a4f4a766514de2cdeccd5877cd0cf668423f7469062a08	TheoreticalGroupY_001HydrideShiftV3
pkr0444498		(1) pkc0189287[c0] => (1) pkc0262668[c0]	(1) CC1=CCCC(C)C2CCC3C(C)(C)C(C1)[Xe]2C3(C)C => (1) CC1=CCCC(C)C2CCC3C(C)(C)C2[Xe](C1)C3(C)C	Rf220dbfa9dc235f5835324106951a08b18f0c0170d092dce4006277c927e69df	TheoreticalGroupY_001HydrideShiftV3
pkr0444499		(1) pkc0196105[c0] => (1) pkc0228802[c0]	(1) CC1=CCC2(C)CC[Xe](C3CCC3(C)CCC1)C2(C)C => (1) CC1=CCC2(C)CCC([Xe]3CCC3(C)CCC1)C2(C)C	Rf220dd55e9ffe4c08f3ad107190be51301e49d8465432d3f4a6c758db7b2f05f	TheoreticalGroupY_001HydrideShiftV3
pkr0444500		(1) pkc0089485[c0] + (1) CARBON[c0] => (1) pkc0119913[c0] + (1) XENON_1[c0]	(1) CC1CCCC23CC(C(C)C4C[Xe]4C(C)CCC2C)C13 + (1) [C] => (1) CC1=C2CC2C(C)C2CC3(CCCC(C)C23)C(C)CC1 + (1) [XeH]	Rf2210878dbb41dad85dad201788b5c2bc10c9bc3b43df466454d21f285b28e4a	Xenon_quenching3
pkr0444501		(1) pkc0030838[c0] => (1) pkc0058286[c0]	(1) C=C(C)CCCC1CC2CC1CCC(C)[Xe]1CCC21C => (1) C=C(C)CCCC1CC2CC1CCC(C)C1(C)CC[Xe]21	Rf2210d74f2e9bede3ea3828954cbfbd89ce675bc66e58a1477312b3956dc7b61	GroupW_001MethylShiftV2
pkr0444502		(1) PKC0001149[c0] + (1) PYROPHOSPHATE_ACCEPTOR_CoF[c0] + (1) BadXENON_CleavageDonor2[c0] => (1) pkc0000179[c0] + (1) PYROPHOSPHATE_DONOR_CoF[c0] + (1) CCO[c0]	(1) CC(=CCOP(=O)(O)OP(=O)(O)O)CCC1C(C)CCC2=C(C(C)C)C1CC2C + (1) Nc1ncnc2c1ncn2C1OC(COP(=O)(O)O)C(O)C1O + (1) C[Xe] => (1) CC(=C[Xe])CCC1C(C)CCC2=C(C(C)C)C1CC2C + (1) Nc1ncnc2c1ncn2C1OC(COP(=O)(O)OP(=O)(O)OP(=O)(O)O)C(O)C1O + (1) CCO	Rf221566e32234f762894044c41d61d9147e4d6dd18e73fd224d2a927b4251276	XenonDiphosphateCleavageOH
pkr0444503		(1) pkc0040543[c0] => (1) pkc0007162[c0]	(1) CC1CCC23CC1[Xe](CC21C(C)CCCC1(C)C)C3C => (1) CC1CCC23C[Xe]1C(CC21C(C)CCCC1(C)C)C3C	Rf22175df1139cbb0578880d5bda73c14eafc2d8dd8a687ef19c9d9b66c591b71	TheoreticalGroupY_001HydrideShiftV3
pkr0444504		(1) pkc0234959[c0] + (1) CARBON[c0] => (1) pkc0279636[c0] + (1) XENON_1[c0]	(1) CC1CCC(C)C2(C)CCC3(C)[Xe](CCC23C)C2CC12 + (1) [C] => (1) CC1CCC(C)C2(C)CCC3(C)C(=C4CC41)CCC32C + (1) [XeH]	Rf221d21ce9cf909c407515c113f19f505a2269736dbd4bb70943cc5baed0be60	Xenon_quenching3
pkr0444505		(1) pkc0073446[c0] => (1) pkc0104101[c0]	(1) C[Xe]1CCC2(C)C3CCC2C(C)(C)C(C3)C2CCC1C2 => (1) CC1CCC2(C)C3CCC2C(C)(C)C(C3)C2CC[Xe]1C2	Rf221ecfb2f8999ea9ae112c86a0e20d8811e7f9406ec23578c19ab18c64fe612	TheoreticalGroupY_001HydrideShiftV3
pkr0444506		(1) pkc0084835[c0] + (1) CARBON[c0] => (1) pkc0195801[c0] + (1) XENON_1[c0]	(1) CC1CCC(C)C2CC1C21CC12C(C)CC[Xe](C)C2C + (1) [C] => (1) CC1=CCC(C)C2(CC23C2CC3C(C)CCC2C)C1C + (1) [XeH]	Rf221f3fa8cc3bf1e7f6dfdf80ce43cb78b4f1b19167569a4733c51ae75f8aa8c	Xenon_quenching2
pkr0444507		(1) pkc0018369[c0] => (1) pkc0059965[c0]	(1) CC1=CCCC(C)[Xe]2CC3CC2C(C)C(CC1)C3(C)C => (1) CC1=CCCC(C)C2CC3C[Xe]2C(C)C(CC1)C3(C)C	Rf221f55938f2297109e9e2ad34e1b16682362b37254bcc2d9bad2d6101b95722	TheoreticalGroupY_001HydrideShiftV3
pkr0444508		(1) pkc0049066[c0] + (1) CARBON[c0] => (1) pkc0129167[c0] + (1) XENON_1[c0]	(1) CC1CCC2CC[Xe]3C4CCC1CC3C(C)CCC2C4 + (1) [C] => (1) CC1CCC2CC=C3C4CCC1CC3C(C)CCC2C4 + (1) [XeH]	Rf22226e5ed4fe886d900305184be256628d2c823a1b62c845d61f04c2f8205bc	Xenon_quenching2
pkr0444509		(1) pkc0133726[c0] + (1) CARBON[c0] => (1) pkc0159032[c0] + (1) XENON_1[c0]	(1) CC1CCC(C)C2C3CC(C4(C)CCC4[Xe](C)C)C2C13 + (1) [C] => (1) C=C(C)C1CCC1(C)C1CC2C3C(C)CCC(C)C2C31 + (1) [XeH]	Rf222283b21e77322812bb5f701f6b1db23dea5a0e710947dbcab0038b9ae8f20	Xenon_quenching1
pkr0444510		(1) pkc0011859[c0] => (1) pkc0037251[c0]	(1) CC1=CCC2CC[Xe](C)C(CC1)C1CCC2(C)CC1C => (1) CC1CC2(C)CCC1C13CC[Xe](C)C1CC2CCC3C	Rf2222e74addc3e8332fe1e8ca3a88f6fcdca7824f61fdb4a01bcf315122f549a	TheoreticalGroupB_5ring
pkr0444511		(1) pkc0253318[c0] => (1) pkc0312887[c0]	(1) CC(C)C1CC2C(C)[Xe]1CCC1CC(C)C3(C)CCC123 => (1) CC1C2CCC3CC(C)C4(C)CCC34C1C[Xe]2C(C)C	Rf222405f45cc43ea3fb6d65f57a401adff90fd03d2e1ae53290714293c4197eb	TheoreticalGroupY_001HydrideShiftV3
pkr0444512		(1) pkc0141648[c0] => (1) pkc0095790[c0]	(1) CC(C)C1C2CCC3(C)CC4C(CC[Xe]43)C1(C)CC2C => (1) CC(C)C1C2CCC3(C)C[Xe]4C3CCC4C1(C)CC2C	Rf2224935c0181c48393efff5300ace3164288e7e77a9928ee2f8de604b6ae732	TheoreticalGroupY_001HydrideShiftV3
pkr0444513		(1) pkc0232004[c0] + (1) CARBON[c0] => (1) pkc0308597[c0] + (1) XENON_1[c0]	(1) CC(C)C1(C)CCC2CCC1C13CC[Xe](C)C(C1)C23C + (1) [C] => (1) C=C1CCC23CC1C2(C)C1CCC3C(C)(C(C)C)CC1 + (1) [XeH]	Rf22261030960c31de95e0a85d89da33e8d662a3050abf6cbc39730036fe6e121	Xenon_quenching1
pkr0444514		(1) pkc0124713[c0] + (1) CARBON[c0] => (1) pkc0162530[c0] + (1) XENON_1[c0]	(1) CC1=CCC2(C)C(C)CC[Xe]3C(CC32C)C(C)CCC1 + (1) [C] => (1) CC1=CCC2(C)C(C)CCC3=C(CC32C)C(C)CCC1 + (1) [XeH]	Rf2226f04b68069b5ff2bd14aab8fc565ff05cf6db3d76ba042d051eb4c17da75	Xenon_quenching3
pkr0444515		(1) pkc0220073[c0] => (1) pkc0182863[c0]	(1) CC1CC2C3C1CCC(C)C3C1(C)CCCC(C)(C)[Xe]21 => (1) CC1C[Xe]2C3C1CCC(C)C3C1(C)CCCC(C)(C)C21	Rf2229662818c4cd3dd16e8aa807c83dd6c5747e1df2d3653cd209df5cf26926b	TheoreticalGroupY_001HydrideShiftV3
pkr0444516		(1) pkc0243059[c0] => (1) pkc0317650[c0]	(1) CC1CCC2[Xe]3C4C1CCC(C)(C4CC2(C)C)C3(C)C => (1) CC1CC[Xe]2C3C4C1CCC(C)(C4CC2(C)C)C3(C)C	Rf222b4a89d5a8d33a93db6bcf1026291b920ed4d456fc708a5d80b8b3f8bd3f7	TheoreticalGroupY_001HydrideShiftV3
pkr0444517		(1) pkc0105707[c0] + (1) CARBON[c0] => (1) pkc0097780[c0] + (1) XENON_1[c0]	(1) CC1C2CC3(C)C(C)CCC1[Xe]1CCC(C)C(C)(C2)C13 + (1) [C] => (1) CC1C2CC3(C)C4=C(CCC3C)C1CCC(C)C4(C)C2 + (1) [XeH]	Rf222be2c723c2c1a396a5357dfd3a526cf12e666b4dd56608aba4b98f742fca7	Xenon_quenching3
pkr0444518		(1) pkc0252047[c0] + (1) CARBON[c0] => (1) pkc0276775[c0] + (1) XENON_1[c0]	(1) CC(C)C1CC2C3C(C)C4CCC(C)C(C4)C3C1[Xe]2C + (1) [C] => (1) C=C1C2CC(C(C)C)C1C1C3CC(CCC3C)C(C)C21 + (1) [XeH]	Rf222d5f6feadd2e4b5d255ceba44e40450d628b29765f894fe936b7a73529d06	Xenon_quenching1
pkr0444519		(1) pkc0245002[c0] + (1) CARBON[c0] => (1) pkc0335056[c0] + (1) XENON_1[c0]	(1) CC1CCC23C(C)CCC(C2C)[Xe]2CC(CC12)C3(C)C + (1) [C] => (1) CC1CCC23C(C)CCC(C4=CC(CC41)C2(C)C)C3C + (1) [XeH]	Rf2234123cb9a803ca542bedb5ec6047ebdc8454b8d1b3128362c7ecab7222bec	Xenon_quenching2
pkr0444520		(1) pkc0001058[c0] + (1) CARBON[c0] => (1) pkc0005056[c0] + (1) XENON_1[c0]	(1) C=CC(C)C1CC2[Xe](CCC23C(C)CCC(C)C3C)C1 + (1) [C] => (1) C=CC(C)C1CC2=CCC3(C(C)CCC(C)C3C)C2C1 + (1) [XeH]	Rf2234432d6f9a253e6baa79f05ef43061ffa67e65a546477627235eea0ab7aee	Xenon_quenching2
pkr0444521		(1) pkc0086318[c0] + (1) CARBON[c0] => (1) pkc0178441[c0] + (1) XENON_1[c0]	(1) CC1CCC[Xe](C)CCC2CCC(C)C34CC2C(C3)C14 + (1) [C] => (1) CC1=CCCC(C)C2C3CC24CC3C(CC1)CCC4C + (1) [XeH]	Rf2236399b02371b2e8bcdb5b944ede35bd3fb991e81ccb8627464aa004ef5dbe	Xenon_quenching2
pkr0444522		(1) pkc0036244[c0] + (1) CARBON[c0] => (1) pkc0061524[c0] + (1) XENON_1[c0]	(1) CC1CCC2(C)C3CC1C3C[Xe]1C(C)CCC(C)(C)C12 + (1) [C] => (1) CC1CCC(C)(C)C2C1=CC1C3CC1C2(C)CCC3C + (1) [XeH]	Rf2239a0a0440b37da391324dbea9f681f6fa7dc3945b68fbb98fecddb19422a5	Xenon_quenching2
pkr0444523		(1) pkc0110366[c0] => (1) pkc0053711[c0]	(1) CC1=CCC(C23CC[Xe]2C(C)CCC(C)C3(C)C)CC1 => (1) CC1=CCC(C23CCC2[Xe](C)CCC(C)C3(C)C)CC1	Rf223c604e16c9e5686a9248eecbb4f369c13e7845c75f48b8b48cc418bb34283	TheoreticalGroupY_001HydrideShiftV3
pkr0444524		(1) pkc0035269[c0] => (1) pkc0057549[c0]	(1) CC(C)=CCCC1(C)CC2(C)C3CCC2[Xe](C)CCC31 => (1) C[Xe](C)C1CCC2(C)CC3(C)C4CCC3C1(C)CCC42	Rf2240eaefa4fda4d7c4bcecfeaf50f0f09dc9a8bb1a72669d8dfb978d0febb38	TheoreticalGroupG_0001
pkr0444525		(1) pkc0255274[c0] => (1) pkc0285112[c0]	(1) CC1=CCCC(C)[Xe]2C3C(CC1)C(C)CCC2(C)C3C => (1) CC1=CCCC(C)C2(C)C3C(CC1)C(C)CC[Xe]2C3C	Rf2242e7ba543a1b248c781e7ae1f4b3116c6bfadf5a0d28cc9e21f5cd8470699	GroupW_001MethylShiftV2
pkr0444526		(1) pkc0026093[c0] + (1) CARBON[c0] => (1) pkc0051996[c0] + (1) XENON_1[c0]	(1) C=CC1(C)CCC2CC(C)C13CCC3(C)CCC[Xe]2C + (1) [C] => (1) C=CC1(C)CCC2CC(C)C13CCC3(C)CCCC2=C + (1) [XeH]	Rf2243ebfa4708a9ce7065d16a5e3977ef61f0bfc0fe0c654436543f4eb50d716	Xenon_quenching1
pkr0444527		(1) pkc0062074[c0] => (1) pkc0029789[c0]	(1) C=CC(C)C1C2C(C)CC(C3C(C)CCC3C(C)C)[Xe]12 => (1) C=CC(C)C1C2C(C)C[Xe](C3C(C)CCC3C(C)C)C12	Rf2247a386cabf2779dc32020b915ef2aa94328f62c16a489c85a4e7557ee57b1	TheoreticalGroupY_001HydrideShiftV3
pkr0444528		(1) pkc0226448[c0] => (1) pkc0172205[c0]	(1) CC(C)C1C2CC3C4CC(CCC4C)[Xe]3C1(C)CC2C => (1) CC(C)C1C2C[Xe]3C4CC(CCC4C)C3C1(C)CC2C	Rf224a5b4b1a978a650b552ee459b20603d8484d08c76da9db85c8d7895c0a050	TheoreticalGroupY_001HydrideShiftV3
pkr0444529		(1) pkc0215189[c0] + (1) CARBON[c0] => (1) pkc0310679[c0] + (1) CARBOCATION_SUBSTITUTE_XE[c0]	(1) CC(C)C1CCC(C)C1C1CC2C[Xe]C3(C)CC1C23C + (1) [C] => (1) CC(C)C1CCC(C)C1C1CC2C=CC3(C)CC1C23C + (1) [Xe:1]	Rf224bc9268a7830fd7a9931181d61758a9dd81284c4925d36659b83b5bcb64e4	Secondary_quench;SecondaryIonToDoubleBond
pkr0444530		(1) pkc0135718[c0] + (1) CARBON[c0] => (1) pkc0226545[c0] + (1) XENON_1[c0]	(1) CC1CCCC2C[Xe]3CC4(CC4C2C1)C(C)CCC3C + (1) [C] => (1) CC1CCCC2C=C3CC4(CC4C2C1)C(C)CCC3C + (1) [XeH]	Rf224c62d9bcc8ce316aecbce0f4fdebcf5eca4a5464baf96a5d9fd801bc9dac2	Xenon_quenching2
pkr0444531		(1) pkc0035176[c0] + (1) CARBON[c0] => (1) pkc0048798[c0] + (1) XENON_1[c0]	(1) C=CC(C)C1CC1C(C)C1CC2C(C)CC[Xe](C1)C2C + (1) [C] => (1) C=CC(C)C1CC1C(C)C1CC2=CCC(C)C(C1)C2C + (1) [XeH]	Rf224f0dded79e7cf30bd2007d821d993c48b926c39053724c96e9709ad111c26	Xenon_quenching2
pkr0444532		(1) pkc0129442[c0] + (1) CARBON[c0] => (1) pkc0178420[c0] + (1) XENON_1[c0]	(1) CC1CCC2(C)C1CC21CCC12C(C)CC[Xe]2C(C)C + (1) [C] => (1) CC(C)C1=CCC(C)C12CCC21CC2C(C)CCC21C + (1) [XeH]	Rf224f85a73ee29f0546b1aeeb60237eda026f38dd4500c7ef5a513794bc9d289	Xenon_quenching2
pkr0444533		(1) pkc0180957[c0] => (1) pkc0125431[c0]	(1) CC1CC[Xe]2C=CC1CCC1(C)C(C)CCC2(C)C1C => (1) CC1CCC2(C)C=CC1CCC1(C)C(C)CC[Xe]2C1C	Rf224fdec6d9605090638c41a7b002932f310bcf89f482217400532f3cd237b0d	GroupW_001MethylShiftV2
pkr0444534		(1) pkc0245955[c0] + (1) CARBON[c0] => (1) pkc0218436[c0] + (1) XENON_1[c0]	(1) CC(C)C1C2C[Xe]3C(C)CC4C(C)C(CC4C2C)CC13 + (1) [C] => (1) CC1=C2CC3C(C)C4CC(CC2C3C(C)C)C(C)C4C1 + (1) [XeH]	Rf22508a1acdf2b6a36dd5147b7d5b1c5c71eda9036970ffd6ef259a573ed71e7	Xenon_quenching3
pkr0444535		(1) pkc0183645[c0] + (1) CARBON[c0] => (1) pkc0203937[c0] + (1) XENON_1[c0]	(1) CC(C)[Xe]1CC1C1C2CCC2(C)C2CCC(C)C1(C)C2 + (1) [C] => (1) CC(C)C1=C(C2C3CCC3(C)C3CCC(C)C2(C)C3)C1 + (1) [XeH]	Rf2250cd508da87b8f58ea7a0078509fb1a5091fc51985b15b10464dd06db4e8f	Xenon_quenching3
pkr0444536		(1) pkc0189787[c0] + (1) CARBON[c0] => (1) pkc0245469[c0] + (1) XENON_1[c0]	(1) CC1CCC23CC4CCCC2(C)C[Xe](C4)C(C)CCC13 + (1) [C] => (1) CC1CCC2C(C)CCC23CC2C=C1CC3(C)CCC2 + (1) [XeH]	Rf2251084f674d559889cffa04b95f838374e57543473b6ebb0c8c633a3acd596	Xenon_quenching2
pkr0444537		(1) pkc0048337[c0] + (1) CARBON[c0] => (1) pkc0119618[c0] + (1) XENON_1[c0]	(1) CC1CC2CCC3CC1CCC1CC3C1(C)CC[Xe]2C + (1) [C] => (1) CC1=C2CCC3CC(CCC4CC3C4(C)CC1)C(C)C2 + (1) [XeH]	Rf225232187ca70443eb14c783da521fe6b96a00409fd1bf63584b45a3178ba17	Xenon_quenching3
pkr0444538		(1) pkc0133417[c0] + (1) CARBON[c0] => (1) pkc0162760[c0] + (1) XENON_1[c0]	(1) C=CC1(C)CCC2C(C)CCC(C)[Xe]1C2CCC(=C)C + (1) [C] => (1) C=CC1(C)CCC2C(C)CCC(C)=C1C2CCC(=C)C + (1) [XeH]	Rf22534cf79cf07c95d760d6501165cab32885e4ed9c86cb84f5674bc5ecf1673	Xenon_quenching3
pkr0444539		(1) pkc0170557[c0] + (1) CARBON[c0] => (1) pkc0250164[c0] + (1) XENON_1[c0]	(1) CC1CC2C1(C)CC[Xe](C)C1CCC3(C)C(C)CCC123 + (1) [C] => (1) CC1=CCC2(C)C(C)CC2C23CCC(C)C2(C)CCC13 + (1) [XeH]	Rf2254346d116aba76ec4ad2b9f11055fb3fe66e660410ad860bba75afa92f7c9	Xenon_quenching2
pkr0444540		(1) pkc0184161[c0] + (1) CARBON[c0] => (1) pkc0206343[c0] + (1) XENON_1[c0]	(1) CC1CCC(C)C23C(C)CC2C2(C)C(C)CCC3(C)[Xe]12 + (1) [C] => (1) CC1=C2C3(C)C(C)CCC2(C)C2(C(C)CC1)C(C)CC32 + (1) [XeH]	Rf2254bff94ef0ac4a35caa4e4bdec8764a221981d3f8a102966a5cb0e8f098bd	Xenon_quenching3
pkr0444541		(1) pkc0131100[c0] + (1) CARBON[c0] => (1) pkc0149388[c0] + (1) XENON_1[c0]	(1) CC1=CCCC(C)C2CC3C[Xe](CC3C(C)C)C2CC1 + (1) [C] => (1) CC1=CCCC(C)C2CC3C=C(CC3C(C)C)C2CC1 + (1) [XeH]	Rf2254fe3f7f69c66e62ebf77a1f5ac0cac52500559eeccf443dc33a1943ace56	Xenon_quenching2
pkr0444542		(1) pkc0112659[c0] => (1) pkc0173805[c0]	(1) CC1=C2CCC(C)[Xe]3C(C)CCCC(C)C2C3(C)CC1 => (1) CC1=C2CCC(C)C3[Xe](C)CCCC(C)C2C3(C)CC1	Rf2255061dbc5be4785671ea2f24c51e3e082ac27d943b163ab52bb20b7df1b5a	TheoreticalGroupY_001HydrideShiftV3
pkr0444543		(1) pkc0011462[c0] => (1) pkc0008692[c0]	(1) CC1=CCC(C2CC[Xe]3C(C)CCC(C)(C2)C3C)CC1 => (1) CC1CCC2(C)CC3CCC1C2(C)C1CC3CC[Xe]1C	Rf2258b07fc335f45276b864559e6fac3c97034c072ae0a02ae3c744a56bc145a	TheoreticalGroupF_0001
pkr0444544		(1) pkc0076139[c0] => (1) pkc0032122[c0]	(1) CC(C)C1CCC2(C)C3C(C)CCC(C)[Xe]4CC12CC34 => (1) CC(C)C1CCC2(C)C3C(C)CC[Xe](C)C4CC12CC43	Rf2259f0960c62181016f19807b76ed62341237d0b25dd79f49689dda69276c7b	TheoreticalGroupY_001HydrideShiftV3
pkr0444545		(1) pkc0007593[c0] + (1) CARBON[c0] => (1) pkc0041633[c0] + (1) XENON_1[c0]	(1) CC1CCC2(C)C3(C)CCC2(C[Xe]2C(C)CCC23)C1C + (1) [C] => (1) CC1=C2CC34CCC(C)(C2CC1)C3(C)CCC(C)C4C + (1) [XeH]	Rf2259f18e4e582a66075bd1613bdf2da538d49e998c46ee6ca59d3c5a288b24c	Xenon_quenching3
pkr0444546		(1) pkc0003998[c0] + (1) CARBON[c0] => (1) pkc0017560[c0] + (1) XENON_1[c0]	(1) C=CC(C)C1CC12C[Xe]1CCCC(C)C1(C)CCC2C + (1) [C] => (1) C=CC(C)C1CC12C=C1CCCC(C)C1(C)CCC2C + (1) [XeH]	Rf225ba30883dee5588debd5b398bc1f4ea1a6589d6ddc2b785aecabf69beb723	Xenon_quenching2
pkr0444547		(1) pkc0137359[c0] + (1) CARBON[c0] => (1) pkc0262921[c0] + (1) XENON_1[c0]	(1) CC1CC2CCC1(C)C21CCC2(C)C[Xe](C)CCCC21 + (1) [C] => (1) CC1=CCCC2C(C)(CCC23C2CCC3(C)C(C)C2)C1 + (1) [XeH]	Rf226157cd58c6a621726ad0b39844ecdde72983b1707a6a200369ce29754aeb6	Xenon_quenching2
pkr0444548		(1) pkc0139057[c0] + (1) SecondaryXenonDonor[c0] + (1) TertiaryXenonAcceptor[c0] => (1) pkc0224125[c0] + (1) SecondaryXenonAcceptor[c0] + (1) XENONProtonator[c0]	(1) CC1CC(C)(C)C23CC[Xe](C)C4CCC2C4(C)CCC13 + (1) C[Xe]C + (1) CC(C)C => (1) CC1CC(C)(C)C23CCC4(C)CCC2C(C)(CCC13)[Xe]4 + (1) C[Xe](C)C + (1) CCC	Rf2262f4ea46d1efd09e3a51fa0d568e605a4ddab1d312bb4f3fc93e1f9ce6ddb	CyathaneExpansionLike1v2
pkr0444549		(1) pkc0186412[c0] + (1) CARBON[c0] => (1) pkc0234990[c0] + (1) XENON_1[c0]	(1) CC1CCC2(C)C[Xe]3C(C)C4CCC3(C)C2(CC4)C1C + (1) [C] => (1) CC1CCC2(C)C=C3C(C)C4CCC3(C)C2(CC4)C1C + (1) [XeH]	Rf2264dc6c47c49e5a55f851e41253bb61f2558a10b89dd57e9b236f3c7e78704	Xenon_quenching2
pkr0444550		(1) pkc0222791[c0] + (1) CARBON[c0] => (1) pkc0299933[c0] + (1) XENON_1[c0]	(1) CC(C)C1CC2C(C)CCC3C(C)C4CC4C(C)[Xe]2C13 + (1) [C] => (1) CC1CCC2C(C)C3CC3C(C)C3=C1CC(C(C)C)C32 + (1) [XeH]	Rf2265bf148884dc5bd3361c8247078f1d64cde16c54788bc8f3d869cefab4041	Xenon_quenching3
pkr0444551		(1) pkc0254650[c0] + (1) CARBON[c0] => (1) pkc0209235[c0] + (1) XENON_1[c0]	(1) CC1CCC2(C)C(C)CC23C(C)CCC2(CC[Xe]12)C3C + (1) [C] => (1) CC1=C2CCC23CCC(C)C2(CC(C)C2(C)CC1)C3C + (1) [XeH]	Rf22678c197c738722928a4e3472d5ccc0a29962d45018d9996590aa9d4f2b926	Xenon_quenching3
pkr0444552		(1) pkc0101390[c0] + (1) CARBON[c0] => (1) pkc0153672[c0] + (1) XENON_1[c0]	(1) CC1=CCC(C(C)C2C[Xe]2C2CCC(C)C2(C)C)CC1 + (1) [C] => (1) CC1=CCC(C(C)C2C=C2C2CCC(C)C2(C)C)CC1 + (1) [XeH]	Rf22689f03ccdd288db6b55e7f47f9517c7a39bce50ba3e03f81a9588039adf60	Xenon_quenching2
pkr0444553		(1) pkc0251748[c0] => (1) pkc0333153[c0]	(1) CC1CCC(C)(C)C2C1CCC1(C)C3CC1[Xe](C)CC23 => (1) CC1CCC(C)(C)C2C1CCC1(C)C3C[Xe]1C(C)CC23	Rf2269416cac6a049e6b19f047a5d132f298bb378910325b6a07d458247456cab	TheoreticalGroupY_001HydrideShiftV3
pkr0444554		(1) pkc0112661[c0] + (1) CARBON[c0] => (1) pkc0118698[c0] + (1) XENON_1[c0]	(1) CC1=CCCC(C)CC1CC[Xe]1CC2(C)C(C)CCC12 + (1) [C] => (1) CC1=CCCC(C)CC1CCC1=C2CCC(C)C2(C)C1 + (1) [XeH]	Rf22697329e47343113be8de830c4ebda3bc5be3c9cd902102d934241e5ecb673	Xenon_quenching3
pkr0444555		(1) pkc0135465[c0] => (1) pkc0192067[c0]	(1) CC1=CC2C(C(C)C)CCC(C)[Xe]3CCC23C(C)CC1 => (1) CC(C)C1CCC(C)C23CCC24C(C)CC[Xe](C)C3C14	Rf2269c4bacd0dea16727cd95f18ce1a0a1558a9fecaf1b07ae05e986c54534d7	TheoreticalGroupC_0001;TheoreticalGroup_A_RangeModifiedFar
pkr0444556		(1) pkc0096849[c0] + (1) CARBON[c0] => (1) pkc0170018[c0] + (1) XENON_1[c0]	(1) C=CC1(C)C2CCC(C)=CCCC(C)C2(C)CC[Xe]1C + (1) [C] => (1) C=CC1(C)C(C)=CCC2(C)C(C)CCC=C(C)CCC12 + (1) [XeH]	Rf226a488c5a7723cb983955edffe2b8ec19e7a369d2fff58567f4679ff7d3136	Xenon_quenching2
pkr0444557		(1) pkc0030225[c0] => (1) pkc0009786[c0]	(1) CC1CCC2(C)C(C3CC4C(C)CC[Xe]4C2(C)C3)C1C => (1) CC1CCC2(C)C(C3C[Xe]4C(C)CCC4C2(C)C3)C1C	Rf22705b4a37ecbe16b13586e6624ff5981e870a627c62dc9d5e7226265248d52	TheoreticalGroupY_001HydrideShiftV3
pkr0444558		(1) pkc0054003[c0] => (1) pkc0118666[c0]	(1) CC1CCC2CC(C(C)(C)C3CCC23C)C2(C)CC[Xe]12 => (1) CC1CCC2CC([Xe]3CCC13C)C(C)(C)C1CCC21C	Rf2270c4a72f496ba24731de7915d537f879b94a1726802b08dac1b6d6304844b	GroupW_001MethylShiftV2
pkr0444559		(1) pkc0231784[c0] + (1) CARBON[c0] => (1) pkc0321529[c0] + (1) XENON_1[c0]	(1) CC1CCC23CCC2(C)C2CCC(C)[Xe](CC12)C3(C)C + (1) [C] => (1) CC1CCC2C3C=C1C(C)(C)C1(CCC3C)CCC21C + (1) [XeH]	Rf227573ecb6a1d04bb1503993aab1700d7bfdb3ac6cb8d12421368a27e93c4b4	Xenon_quenching2
pkr0444560		(1) pkc0057288[c0] => (1) pkc0083197[c0]	(1) CC1=CC[Xe](C)C2(C)CCC(C)C2CCC(C)=CCC1 => (1) CC1=CCC[Xe](C)C2CC2(C)C2(C)CCC(C)C2CC1	Rf22776ed7b363cac5ac1f30d0206facfee6cccdca564f0725cbae41360257690	TheoreticalGroupI_0001
pkr0444561		(1) pkc0262545[c0] => (1) pkc0151224[c0]	(1) CC1[Xe]2C3CC4(C(C)CCCC4(C)C)C2(C)CCC13C => (1) CC1CCCC(C)(C)C12CC1C3[Xe](C)C1(C)CCC32C	Rf227a8c7668abc987f6ab75f6efa431bce5f82b1eaf794b7eb89f719f0483336	TheoreticalGroupY_001HydrideShiftV3
pkr0444562		(1) pkc0021118[c0] + (1) CARBON[c0] => (1) pkc0058597[c0] + (1) XENON_1[c0]	(1) CC1CC2CCC(C)[Xe]3CC(CC3C(C)C3CC13)C2C + (1) [C] => (1) CC1CCC2CC(C)C3CC3C(C)C3=C1CC(C3)C2C + (1) [XeH]	Rf227a9f000c9a1a2b8c1b9f4586103812fa89398724c8d50e3a389a36853b069	Xenon_quenching3
pkr0444563		(1) pkc0101453[c0] + (1) CARBON[c0] => (1) pkc0197686[c0] + (1) XENON_1[c0]	(1) CC1CCC(C)C2CC1CC1C3C(C)C(CC[Xe]1C)C23 + (1) [C] => (1) CC1=CCC2C(C)C3C1CC1CC(C(C)CCC1C)C23 + (1) [XeH]	Rf227ceb06f0b0fe46dc0cef40247b29f9cea6056ff982f356a2f7337e067261a	Xenon_quenching2
pkr0444564		(1) pkc0049414[c0] => (1) pkc0097683[c0]	(1) CC(C)C1=CC2C(C)CCC[Xe](C)C3CCC3(C)C2C1 => (1) CC1CCC2C(C)C3CCC3(C)C3C[Xe](C(C)C)C2C13	Rf227ee7915f5b378d331502e8346346d848d7afc91ef16ec23509b9f814c2df2	TheoreticalGroupF_0001
pkr0444565		(1) pkc0070505[c0] + (1) SecondaryXenonDonor[c0] + (1) TertiaryXenonAcceptor[c0] => (1) pkc0095520[c0] + (1) SecondaryXenonAcceptor[c0] + (1) XENONProtonator[c0]	(1) C=CC1(C)CCC2CCC3[Xe](C)CCC1(C(C)C)C23C + (1) C[Xe]C + (1) CC(C)C => (1) C=CC1(C)CCC2CCC3(C)CCC1(C(C)C)C2(C)[Xe]3 + (1) C[Xe](C)C + (1) CCC	Rf227fe0e0efd636c364e741d601cfd45580e6fe04748f37f336a23beba66ef31	CyathaneExpansionLike1v2
pkr0444566		(1) pkc0038977[c0] => (1) pkc0048654[c0]	(1) C=C1C(C)CCC12C(C)CC2C1C(C(C)C)CC[Xe]1C => (1) CC(C)C1CCC2CC[Xe]3C(C)CCC34C(C)CC4C21	Rf2280ecd14b91d747ad278df9c4d3a5ee3e58a58d016a92fea5b54b580456e2f	TheoreticalGroupB_7ring
pkr0444567		(1) pkc0229283[c0] + (1) CARBON[c0] => (1) pkc0284763[c0] + (1) XENON_1[c0]	(1) CC(C)C1CCC2CC3C4CC2CC(C[Xe]1C3C)C4C + (1) [C] => (1) CC1=C2CC3CC4CC(C1CC4CCC2C(C)C)C3C + (1) [XeH]	Rf2286fec9be1c8726e227edaa719d2b13dd2394a4dfb6e1003541d8f93dc5ca5	Xenon_quenching3
pkr0444568		(1) pkc0240872[c0] + (1) CARBON[c0] => (1) pkc0325905[c0] + (1) XENON_1[c0]	(1) CC(C)C1(C)CCC23C4CCC2(C)C(C)CC[Xe]1C3C4 + (1) [C] => (1) CC(C)C1(C)CCC23C4=C1CCC(C)C2(C)CCC3C4 + (1) [XeH]	Rf22886c7b65f5cefa619f63067b4fbcb87a56c23f8fc45ef1bb6b75666ab2bd6	Xenon_quenching3
pkr0444569		(1) pkc0130470[c0] + (1) CARBON[c0] => (1) pkc0183955[c0] + (1) XENON_1[c0]	(1) CC1CC[Xe]2C(C)CCC3C4(C)CCC3(C(C)C)C2C14 + (1) [C] => (1) CC1CCC2C3(C)CCC2(C(C)C)C2=C1CCC(C)C23 + (1) [XeH]	Rf2288f96918a940e56799b3b8e6dacff2cae6726cbf0e13a1d836fba2ab3d045	Xenon_quenching3
pkr0444570		(1) pkc0052812[c0] => (1) pkc0102252[c0]	(1) CC(C)=CCC1C(C)C2CCC3C(C)CCC(C)[Xe]1C32 => (1) CC(C)=CC[Xe]1C(C)C2CCC3C(C)CCC(C)C1C32	Rf228903de761c03437fd0cf4a9c5dba747f573de8b267a0bb5cede48bc617ebf	TheoreticalGroupY_001HydrideShiftV3
pkr0444571		(1) pkc0016787[c0] + (1) SecondaryXenonDonor[c0] + (1) TertiaryXenonAcceptor[c0] => (1) pkc0027049[c0] + (1) SecondaryXenonAcceptor[c0] + (1) XENONProtonator[c0]	(1) C=CC1CCC(C(C)C2CC23C(C)CCC3[Xe](C)C)C1 + (1) C[Xe]C + (1) CC(C)C => (1) C=CC1CCC(C(C)C2CC23C(C)CC[Xe]C3(C)C)C1 + (1) C[Xe](C)C + (1) CCC	Rf2289953ac05a9a254657f11de1b6b9d810316db75e5212f213bb204ab0f1515	CyathaneExpansionLike2v2
pkr0444572		(1) pkc0222372[c0] => (1) pkc0280434[c0]	(1) CC1C2C[Xe]3C(C)CCC3C3(C2)C1CCC3(C)C(C)C => (1) CC1CC[Xe]2C1CC1CC23C(CCC3(C)C(C)C)C1C	Rf228cc1c6580403dffa8f306a864464bf831fc64052740b33ab289aa695159c2	TheoreticalGroupY_001HydrideShiftV3
pkr0444573		(1) pkc0017476[c0] + (1) CARBON[c0] => (1) pkc0012303[c0] + (1) XENON_1[c0]	(1) CC1CCC2(C)C(C)CCC3=C1CCC([Xe](C)C)C32C + (1) [C] => (1) CC(C)=C1CCC2=C3CCC(C)C(C)(CCC2C)C13C + (1) [XeH]	Rf228ea8e5ab3eb71f931aefa4e7cdfda5e7b1e7c66a88bfe456ca229d551227a	Xenon_quenching3
pkr0444574		(1) pkc0181792[c0] => (1) pkc0183161[c0]	(1) CC1CCC2(C)C3CC4(C)CCC(C)C3(C)C4CC[Xe]12 => (1) CC1CCC2(C)CC3[Xe]4CCC(C)C4(C)CCC2C13C	Rf228ee55b3c80d2b31abaae36ca72801a252bad86a57ee3825556787f622b106	GroupW_001MethylShiftV2
pkr0444575		(1) pkc0218412[c0] + (1) CARBON[c0] => (1) pkc0272635[c0] + (1) XENON_1[c0]	(1) CC1CC2(CC3C(C)C2CCC3(C)C)[Xe]2C(C)CCC12 + (1) [C] => (1) CC1=C2C(CC1)C(C)CC21CC2C(C)C1CCC2(C)C + (1) [XeH]	Rf2290329e0da970c4198308d79d42ba3494cd62c0e0de4703ba722077bbd61dd	Xenon_quenching3
pkr0444576		(1) pkc0128013[c0] => (1) pkc0177691[c0]	(1) CC1=CCC2C(C)C3CCC(C)C2[Xe]3C(C(C)C)CC1 => (1) CC1=CCC2C3C(C)CC[Xe](C2C)C3C(C(C)C)CC1	Rf2291936aad8593b0ceaddd4c9f8414888e419247ed39d8cf67c0c7675cb9b66	TheoreticalGroupY_001HydrideShiftV3
pkr0444577		(1) pkc0004639[c0] => (1) pkc0012790[c0]	(1) C=C1C(C)CC[Xe]2C(C)CCC13C(C(C)C)CCC23C => (1) CC(C)C1CCC2(C)C34CCC(C)[Xe](C3)C12CCC4C	Rf2291fb158dc6534732aa5d143f831e6a9b1ce71458f774d3c08175ac32ae204	TheoreticalGroup_A_RangeModifiedClose;TheoreticalGroupA_v3;TheoreticalGroup_A_RangeModifiedFar
pkr0444578		(1) pkc0011769[c0] => (1) pkc0040908[c0]	(1) CC1=CCC(CCC2C(C(C)C)=CCC2C)[Xe](C)CC1 => (1) CC(C)C1=CCC(C)C1CCC1CC2C(C[Xe]2C)C1C	Rf2296332fbedd2b7d7d1767155911e2596b7cac338205acc45b567095ee55fa7	TheoreticalGroupD_0001
pkr0444579		(1) pkc0248396[c0] + (1) CARBON[c0] => (1) pkc0311223[c0] + (1) XENON_1[c0]	(1) CC1=CCC2C(C)C3CCC(C)C2C[Xe](CC1)C3(C)C + (1) [C] => (1) CC1=CCC2C(C)C3CCC(C)C2CC(=CC1)C3(C)C + (1) [XeH]	Rf2299cba5546464d8c3ad24b4d76d0ed7bf1c74e2564b8ca5caccca275608354	Xenon_quenching2
pkr0444580		(1) pkc0020920[c0] + (1) CARBON[c0] => (1) pkc0060932[c0] + (1) XENON_1[c0]	(1) C=CC1CCC(C(C)C=CC2C(C)CC[Xe]2C(C)C)C1 + (1) [C] => (1) C=CC1CCC(C(C)C=CC2C(C(C)C)=CCC2C)C1 + (1) [XeH]	Rf229a824d82b2c5d2374f4f51044e5622860896d77973fc87804a05a716fb352	Xenon_quenching2
pkr0444581		(1) pkc0253501[c0] => (1) pkc0275588[c0]	(1) CC1=CCC2C3CCC(C)(CCC([Xe](C)C)C3)C2CC1 => (1) C[Xe]1CCC2C3CC1C(C)(C)C1CCC2(C)CCC3C1	Rf229ab81b515693f23ea44570cd58c764af1c4bdd8068c9ffb87b40de4afcfdd	TheoreticalGroupE_0001;TheoreticalGroupI_0001
pkr0444582		(1) pkc0161214[c0] + (1) CARBON[c0] => (1) pkc0229082[c0] + (1) XENON_1[c0]	(1) CC1CCC(C)C2(C)CC[Xe]2C2CCC2(C)C2CC1C2 + (1) [C] => (1) CC1CCC(C)C2(C)CC=C2C2CCC2(C)C2CC1C2 + (1) [XeH]	Rf22a31bc19458094b73023497aec9abebcce450bfe7ea4b7c4b1ad629b9dc8a8	Xenon_quenching2
pkr0444583		(1) pkc0013597[c0] => (1) pkc0023218[c0]	(1) C=CC1(C)CC2C([Xe]3CC(C)CCCC3C)CC(C)C21 => (1) C=CC1(C)CC2C1C(C)C[Xe]2C1CC(C)CCCC1C	Rf22a362bf5d3b67c4bd2a716c2b127ec286d9287553810270e1162c79f05266b	TheoreticalGroupY_001HydrideShiftV3
pkr0444584		(1) pkc0255086[c0] => (1) pkc0281164[c0]	(1) CC1CCC2C[Xe]3C4C1CCC4(C)CCC3(C)C2(C)C => (1) CC1CCC2CC3(C)C4C1CCC4(C)CC[Xe]3C2(C)C	Rf22a480cd782c41d0cd9a4c50b2ce9130f67b857e0ee7365c8698ac6e7b4a6d4	GroupW_001MethylShiftV2
pkr0444585		(1) pkc0013833[c0] => (1) pkc0028147[c0]	(1) C=CC1CCC(C2(C)CCC3C(C)C[Xe]2C(C)C3C)C1 => (1) C=CC1CCC([Xe]2CCC3C(C)CC2(C)C(C)C3C)C1	Rf22a6171aa41848af381dae1bc7520cbc072495e1be01afc974ee01436be8928	GroupW_001MethylShiftV2
pkr0444586		(1) pkc0123969[c0] => (1) pkc0065159[c0]	(1) CC1CCCC(C)C23CC4CCC2(C)C(C)(CC13)[Xe]4C => (1) CC1CCCC(C)C23CC4CCC2(C)[Xe](CC13)C4(C)C	Rf22a6d97d291dfe718181daa16da7ac1aea5b381d975f6599948eb637b8b9883	GroupW_001MethylShiftV2
pkr0444587		(1) pkc0016493[c0] => (1) pkc0026936[c0]	(1) C=C(C)CCCC1CC2CC3(C)CCC1C3CC[Xe]2C => (1) C[Xe]1CCCC2CC3CC4(C)CCC2C4CCC3(C)C1	Rf22ab3786402007f84540f5a0163381343fc89cc893cecbb25d64f02d521ac35	TheoreticalGroupI_0001
pkr0444588		(1) pkc0127609[c0] => (1) pkc0097809[c0]	(1) CC1CCC2[Xe](C)CCC34CC1C(CCC3(C)C)C24C => (1) CC1CC[Xe]2C(C)CCC34CC1C(CCC3(C)C)C24C	Rf22af88a01cda77d4555d81c6d8ecd7485b11506de7ba4b361a29e0a35bacb5d	TheoreticalGroupY_001HydrideShiftV3
pkr0444589		(1) pkc0228273[c0] => (1) pkc0278546[c0]	(1) CC1CC2C(C)C3CC3C(C)[Xe]3CCC(C)C2C3C1C => (1) CC1CC2C(C)C3CC3[Xe](C)C3CCC(C)C2C3C1C	Rf22b02dc0f809c702ca499e888c334d6e47c4dc007c2db6517b7c46f0d340ba6	TheoreticalGroupY_001HydrideShiftV3
pkr0444590		(1) pkc0156468[c0] + (1) CARBON[c0] => (1) pkc0265722[c0] + (1) XENON_1[c0]	(1) CC1CCC2(C)C1CC1(C)CCCC(C)C1(C)C1C[Xe]12 + (1) [C] => (1) CC1CCC2(C)C3=CC3C3(C)C(C)CCCC3(C)CC12 + (1) [XeH]	Rf22b2fe2501570a559d2fdd09c5751f574af9ad52a253879a713afee012949c3	Xenon_quenching2
pkr0444591		(1) pkc0007065[c0] + (1) CARBON[c0] => (1) pkc0029523[c0] + (1) XENON_1[c0]	(1) CC(C)=CCCC1(C)CC2C3CC1C(CC[Xe]2C)C3C + (1) [C] => (1) C=C1CCC2C(C)C3CC2C(C)(CCC=C(C)C)CC13 + (1) [XeH]	Rf22b47446d9b407bc93ff424946188531a98c38a6b9e0c72747a0a8013cecc77	Xenon_quenching1
pkr0444592		(1) pkc0266188[c0] + (1) CARBON[c0] => (1) pkc0318548[c0] + (1) XENON_1[c0]	(1) CC1CCC2C3CCC4CCC2(C)C(C1C3(C)C)[Xe]4C + (1) [C] => (1) C=C1C2CCC3C4CCC(C)C(C1C4(C)CC2)C3(C)C + (1) [XeH]	Rf22b57d65a283f84ca46e3e8a7233f1cbf5866359dd0950fb552b66562c3d328	Xenon_quenching1
pkr0444593		(1) pkc0265884[c0] + (1) CARBON[c0] => (1) pkc0326711[c0] + (1) XENON_1[c0]	(1) CC1CCC2[Xe](C)CCC3C4CCC2(C(C)C)C4C13C + (1) [C] => (1) CC1=C2CCC(C)C3(C)C(CC1)C1CCC2(C(C)C)C13 + (1) [XeH]	Rf22b616c62a69b17c822013b06a39d89afc19c7ca722bd91ef3343241bf946ef	Xenon_quenching3
pkr0444594		(1) pkc0167324[c0] + (1) CARBON[c0] => (1) pkc0201348[c0] + (1) XENON_1[c0]	(1) CC1C[Xe]2C(C)C=CC1CCC1(C)C(C)CCC2C1C + (1) [C] => (1) CC1=C2CC(C)C(C=C1)CCC1(C)C(C)CCC2C1C + (1) [XeH]	Rf22b6bb388b0bd185845a31f601ee83d5c98cc4d0462e8b330a94dcadea592f5	Xenon_quenching3
pkr0444595		(1) pkc0070548[c0] => (1) pkc0063200[c0]	(1) CC1=CCC2CCC(C2(C)C)C2(C)CCC(C)[Xe]2CC1 => (1) CC1CCC2(C)C3CCC(CC4[Xe](C)CCC142)C3(C)C	Rf22b87b0315b5ac97ac4f44ad4b1826f6c24e7b92bdf43f6acbb3512f1c1b9c1	TheoreticalGroup_A_RangeModifiedClose
pkr0444596		(1) pkc0139289[c0] + (1) XENON_1[c0] => (1) pkc0049954[c0] + (1) CARBOCATION_SUBSTITUTE_XE[c0]	(1) CC1CCC2C3(C)CCC4C(C)(C)[Xe]CCC4(C)C12C3 + (1) [XeH] => (1) CC1CCC2(C)C(CCC3(C)CC24C(C)CCC34)[Xe]1C + (1) [Xe:1]	Rf22b9c753fd9a1241e23f2f6e2db36b8f323a4c376f889f9610a18bf60d19173	GenericSecondaryIonMethylShift_DM
pkr0444597		(1) pkc0170348[c0] => (1) pkc0082689[c0]	(1) CC1CCC2C3CCC(C[Xe](C3)C3CCC13C)C2(C)C => (1) CC1CCC2C3CCC(CC(C3)[Xe]3CCC13C)C2(C)C	Rf22bc470b2275461538334394402f01a7502c5f3abc29da37a1e0ad07eeef227	TheoreticalGroupY_001HydrideShiftV3
pkr0444598		(1) pkc0160302[c0] + (1) CARBON[c0] => (1) pkc0268091[c0] + (1) XENON_1[c0]	(1) CC(C)=C1CCC(C)C2CC[Xe]3C2CCC(C)C3(C)C1 + (1) [C] => (1) CC(C)=C1CCC(C)C2CC=C3C2CCC(C)C3(C)C1 + (1) [XeH]	Rf22bee6fcd1251f486bca1a2122721d52d12613c230f814d4c3139f613288ef8	Xenon_quenching2
pkr0444599		(1) pkc0164495[c0] => (1) pkc0085148[c0]	(1) CC1CCC2C3C(C)CC4C(C(C)CCC1[Xe]43)C2(C)C => (1) CC1CC2C3C1C1CCC(C)[Xe]3CCC(C)C2C1(C)C	Rf22bfc455ae9e62114428c43ccab3c6187a5edb742877503297399cbb4b599ee	TheoreticalGroupY_001HydrideShiftV3
pkr0444600		(1) pkc0114440[c0] => (1) pkc0174294[c0]	(1) CC1CCC2CC3C4CC1[Xe](CC(C4C)C2(C)C)C3C => (1) CC1CCC2CC3C4CC1C(CC(C4C)C2(C)C)[Xe]3C	Rf22c39ac9020c897c535471ae04a1d436897ced53931bd833de9a97ab6cf7d73	TheoreticalGroupY_001HydrideShiftV3
pkr0444601		(1) pkc0258306[c0] + (1) CARBON[c0] => (1) pkc0333158[c0] + (1) XENON_1[c0]	(1) CC1CCC2(C)C(C)C(CCC3C[Xe]4C(CC42)C3C)C1 + (1) [C] => (1) CC1CCC2(C)C3CC4=C3CC(CCC(C1)C2C)C4C + (1) [XeH]	Rf22c3f6470eb8a8d147892f46fcd9fcff3e187e15c2f69bd05c6846281536d9d	Xenon_quenching3
pkr0444602		(1) pkc0048254[c0] + (1) CARBON[c0] => (1) pkc0125217[c0] + (1) XENON_1[c0]	(1) CC1CCC2CC[Xe](C)CCCC3(C)C2CC1C1CC13 + (1) [C] => (1) CC1=CCCC2(C)C3CC(C(C)CCC3CC1)C1CC12 + (1) [XeH]	Rf22c7bada579bc6fa7ee56a32bd649eacc6daadace0b53d6d8c426b988632706	Xenon_quenching2
pkr0444603		(1) pkc0089445[c0] => (1) pkc0181375[c0]	(1) CC1CCC(C)C23CC[Xe](C)C4CC(C)(C)C2CCC143 => (1) CC1CCC23C(C)CCC(C)C24CCC3C(C)(C)C[Xe]14	Rf22c848a182f302c96251c7f64f29610d3497db041ce7a34d6b3ade0861f2945	TheoreticalGroupY_001HydrideShiftV3
pkr0444604		(1) pkc0104489[c0] + (1) CARBON[c0] => (1) pkc0140953[c0] + (1) XENON_1[c0]	(1) C=CC12CCC3[Xe](C)CCC3(C)C1CCC(C)C2(C)C + (1) [C] => (1) C=CC12CCC3=C(C)CCC3(C)C1CCC(C)C2(C)C + (1) [XeH]	Rf22cad0f948718972079b151b9cbd759274a82c0b72209315436edd15e869a22	Xenon_quenching3
pkr0444605		(1) pkc0147819[c0] => (1) pkc0238000[c0]	(1) CC1CCC2CC(C3CC(C)(C(C)C)C23)C2(C)CC[Xe]12 => (1) CC(C)C1(C)CC2C3CC(CCC(C)C4(C)CC[Xe]34)C21	Rf22cc8d6ba1141a24c6073c90eebb1c531cb9b0f875c9049cbd92334b4df84b9	GroupW_001MethylShiftV2
pkr0444606		(1) pkc0189605[c0] => (1) pkc0213496[c0]	(1) C[Xe]1CCC2(C)C3CC4C1CCC3(C)CCC4C2(C)C => (1) CC1CCC2(C)C3CC4C(CCC3(C)CC[Xe]14)C2(C)C	Rf22cf5cf760301d6251bec8d574d6150c203ceba7f40a6768af22d056283178c	TheoreticalGroupY_001HydrideShiftV3
pkr0444607		(1) pkc0250621[c0] => (1) pkc0321147[c0]	(1) CC1CCC2CC([Xe](C)C)CCC3(CC23)C2CCC12C => (1) CC(C)[Xe]1CCC23CC2C(CCC(C)C2(C)CCC23)C1	Rf22d0be6ce69120a8a5298f3c45205089afc2c0ae9f2257b60aeb0bae06af274	TheoreticalGroupY_001HydrideShiftV3
pkr0444608		(1) pkc0146548[c0] => (1) pkc0237892[c0]	(1) CC1=CC2C(CC1)C1CCC(C)C1(C)CC[Xe]2C(C)C => (1) CC1CCC2C3CC[Xe](C)C4C3C(CCC12C)C4(C)C	Rf22d109dbe9d5cf9833404e30aa4dbb46ea415334d59629555adc32d12b3745a	TheoreticalGroupF_2
pkr0444609		(1) pkc0038249[c0] + (1) CARBON[c0] => (1) pkc0048707[c0] + (1) XENON_1[c0]	(1) CC1C2CC[Xe](C)C3CC4(C(C)C)CC2C(C)C4CC13 + (1) [C] => (1) CC1=CCC2C(C)C3CC4C(C)C2CC4(C(C)C)CC13 + (1) [XeH]	Rf22d1209d86c6e0abc54f9939c5525d5ae394c8b40496d63534ec20b1e8951e9	Xenon_quenching2
pkr0444610		(1) pkc0161818[c0] => (1) pkc0243569[c0]	(1) CC1CCC2C3CC[Xe](C(C)C)C4CC2(C)CCC1C34 => (1) CC1CCC2C3CCC([Xe](C)C)C4CC2(C)CCC1C43	Rf22d2bfda287f89369158967014e5155c56ad41789ac077c766f471367b693b5	TheoreticalGroupY_001HydrideShiftV3
pkr0444611		(1) pkc0191558[c0] + (1) XENON_1[c0] => (1) pkc0217691[c0] + (1) CARBOCATION_SUBSTITUTE_XE[c0]	(1) CC1CCC2CC34CC2C1(C)CCC3(C)[Xe]CCC4C + (1) [XeH] => (1) CC1CCC(C)C23CC4CCC(C)C(C)(CC[Xe]12)C4C3 + (1) [Xe:1]	Rf22d31bd6e6114377b88a3fbfe81d0637d2b56957db956356fdabfb7a9ee8c04	GenericSecondaryIonMethylShift_DM
pkr0444612		(1) pkc0144924[c0] + (1) CARBON[c0] => (1) pkc0200992[c0] + (1) XENON_1[c0]	(1) CC(C)=CCCC1[Xe]2CCC3(C)C(C)CCC13CC2C + (1) [C] => (1) CC(C)=CCCC1C2=CCC3(C)C(C)CCC13CC2C + (1) [XeH]	Rf22d5a72d3475fda30f9c5ab7989ce46220583055f3fc35bb49500ded2941824	Xenon_quenching2
pkr0444613		(1) pkc0037299[c0] + (1) CARBON[c0] => (1) pkc0061724[c0] + (1) CARBOCATION_SUBSTITUTE_XE[c0]	(1) CC1CCC2(C)C(C)CCCC23C[Xe]C2(C)CCC1C23 + (1) [C] => (1) CC1CCC2(C)C(C)CCCC23C=CC2(C)CCC1C23 + (1) [Xe:1]	Rf22dadfad6028913c19903a2453e98b3ea9088129f62340ba81e0d65abebd61f	Secondary_quench;SecondaryIonToDoubleBond
pkr0444614		(1) pkc0167626[c0] => (1) pkc0088765[c0]	(1) CC1CCC2(C)C3(C)CCC2(C)[Xe]1CCC1(C)CCC13 => (1) CC1CCC2(C)[Xe]3CCC2(C)C2CCC2(C)CCC13C	Rf22ddb98c5162257c9e846b1770d2e14f0821288c3af3bc23b02ee3c12567c91	GroupW_001MethylShiftV2
pkr0444615		(1) pkc0092446[c0] + (1) CARBON[c0] => (1) pkc0186307[c0] + (1) XENON_1[c0]	(1) CC1C2CCC(C)(C)C1C1CC3CC[Xe](C)C2CC3C1 + (1) [C] => (1) CC1=CCC2CC3CC2CC1C1CCC(C)(C)C3C1C + (1) [XeH]	Rf22ded247bba48177ff1e8a6831d051349b8a1e9aba1e54b0b3851a6648309e5	Xenon_quenching2
pkr0444616		(1) pkc0086163[c0] + (1) CARBON[c0] => (1) pkc0105865[c0] + (1) XENON_1[c0]	(1) CC1C[Xe]2C3C(C)CCC4C(C)(CCC42C(C)C)CC13 + (1) [C] => (1) CC1CCC2C3(C)CCC2(C(C)C)C2=C1C(C3)C(C)C2 + (1) [XeH]	Rf22e0122240baee2b0b699513cb86bd78025bb9fc02f7675b97018e713a8f4c6	Xenon_quenching3
pkr0444617		(1) pkc0075714[c0] + (1) CARBON[c0] => (1) pkc0045236[c0] + (1) XENON_1[c0]	(1) CC1C2CCC3(C)C2CCC(C)[Xe]2CC(CC12)C3(C)C + (1) [C] => (1) CC1=C2CC3CC2C(C)C2CCC(C)(C2CC1)C3(C)C + (1) [XeH]	Rf22e153d6ede16864a939e1ec2fa5c73111d9fbc5dd05791eda89f21bec60774	Xenon_quenching3
pkr0444618		(1) pkc0239581[c0] + (1) CARBON[c0] => (1) pkc0298575[c0] + (1) XENON_1[c0]	(1) CC1CCCC23C4CC[Xe](C)C2CC(C)(CC14)C3(C)C + (1) [C] => (1) C=C1CCC2C3CC4(C)CC1C2(CCCC3C)C4(C)C + (1) [XeH]	Rf22e206309e6dae65117edbcdf22a0446809af53979a72afa1723ff6334bf019	Xenon_quenching1
pkr0444619		(1) pkc0199691[c0] + (1) CARBON[c0] => (1) pkc0333564[c0] + (1) XENON_1[c0]	(1) CC1C2CCC(C)(C)[Xe]1CCC1CC(C)C3(C)CCC123 + (1) [C] => (1) CC1C2=CCC3CC(C)C4(C)CCC34C1CCC2(C)C + (1) [XeH]	Rf22e21a814699f3f7cb010bb4d39b84fea594890656132ca21ae2550d4179780	Xenon_quenching2
pkr0444620		(1) pkc0211900[c0] + (1) CARBON[c0] => (1) pkc0290530[c0] + (1) XENON_1[c0]	(1) CC1CC23CC4C[Xe](C)CCCC(C)C2(C)CCC3C14 + (1) [C] => (1) CC1=CCCC(C)C2(C)CCC3C4C(C)CC32CC4C1 + (1) [XeH]	Rf22e35921847fa1567bb125e8d830eecc662136935817beb83281ad0d252b803	Xenon_quenching2
pkr0444621		(1) pkc0103431[c0] + (1) CARBON[c0] => (1) pkc0139487[c0] + (1) XENON_1[c0]	(1) CC1CCC2C3(C)CCC(C1C3)C(C)C21CC[Xe](C)C1 + (1) [C] => (1) CC1=CC2(CC1)C(C)C1CCC3(C)CC1C(C)CCC32 + (1) [XeH]	Rf22e424e022d811daeec92b34b981eae23e8540939979b9abb23325d94df1d7a	Xenon_quenching2
pkr0444622		(1) pkc0040161[c0] + (1) CARBON[c0] => (1) pkc0072918[c0] + (1) XENON_1[c0]	(1) CC1CC2CCC(C)C3CC[Xe](C)C4CC3(C2C)C4C1 + (1) [C] => (1) C=C1CCC2C(C)CCC3CC(C)CC4C1CC24C3C + (1) [XeH]	Rf22e6131bd7b8095697355f9133afa471adb4c61f6bb4b0346b42cc4caf6fed1	Xenon_quenching1
pkr0444623		(1) pkc0071690[c0] => (1) pkc0018701[c0]	(1) C=CC1(C)CCC2CC(C3C(C)C(C)CC[Xe]3C)CC21 => (1) C=CC1(C)CCC2CC([Xe]3C(C)CCC(C)C3C)CC21	Rf22e9c36946be4ea7b11f68b9e9c21b2ecc94f50fa5329223eb4c6dc11239615	TheoreticalGroupY_001HydrideShiftV3
pkr0444624		(1) pkc0164595[c0] + (1) CARBON[c0] => (1) pkc0256802[c0] + (1) XENON_1[c0]	(1) CC1CC2C3C(C)CCC4[Xe]2C(C)CCCC4(C)CC13 + (1) [C] => (1) CC1=C2C3CC(C)C4CC(C)(CCC1)C2CCC(C)C34 + (1) [XeH]	Rf22e9e3af77b258884ceb0f197deaad7a31b2741610c8d88a7b9afe3f76152e5	Xenon_quenching3
pkr0444625		(1) pkc0228595[c0] => (1) pkc0306067[c0]	(1) CC1CCC2C3CCC4[Xe](C)C1(C)CC2(C)CCC34C => (1) CC1CCC2C3CC[Xe]4C(C)C1(C)CC2(C)CCC34C	Rf22ec5d5931f8839997535d31a2d27a670e9bf50640961bc7e8a4b126f1bc7e2	TheoreticalGroupY_001HydrideShiftV3
pkr0444626		(1) pkc0222371[c0] => (1) pkc0165242[c0]	(1) CC1CCC2CC1C1CC(C)C3CCC2(C)C[Xe](C)C31 => (1) CC1CCC2CC1C1CC(C)C3CCC2(C)CC(C)[Xe]31	Rf22ef8147744d964b5905e178f20c6cbfa20ea5a0fd5ee82c10e74e1d162fb5f	TheoreticalGroupY_001HydrideShiftV3
pkr0444627		(1) pkc0213259[c0] => (1) pkc0156399[c0]	(1) CC1=CCC2(C)CCC3CCC(C(C)C)C2(CC1)[Xe]3C => (1) CC1=CCC2(C)CC[Xe]3CCC(C(C)C)C2(CC1)C3C	Rf22f2503a8cc9cb6b655ad3c865d6c44a0f6bfec8f99723ce2f9e2e65915092c	TheoreticalGroupY_001HydrideShiftV3
pkr0444628		(1) pkc0145438[c0] + (1) CARBON[c0] => (1) pkc0134613[c0] + (1) XENON_1[c0]	(1) CC1CC23CC[Xe](C)C4CC(CC14)C2C(C)CCC3C + (1) [C] => (1) CC1=C2CC3CC2C(C)CC2(CC1)C(C)CCC(C)C32 + (1) [XeH]	Rf22f46f479fc23aca9fc5253aaf5422bc666a261d3104c239ee4ef5ae080f0fd	Xenon_quenching3
pkr0444629		(1) pkc0191213[c0] + (1) SecondaryXenonDonor[c0] + (1) TertiaryXenonAcceptor[c0] => (1) pkc0199890[c0] + (1) SecondaryXenonAcceptor[c0] + (1) XENONProtonator[c0]	(1) C[Xe]1CCCC2(C)CCC3C2C2C1CCC2(C)C3(C)C + (1) C[Xe]C + (1) CC(C)C => (1) CC12CCCC3(C)[Xe]CCC4(C)C3C1C(CC2)C4(C)C + (1) C[Xe](C)C + (1) CCC	Rf22f6578ec8932c7bce67a5228eb7f59dfc03173cc758ecd91fa86f2399c807c	CyathaneExpansionLike2v2
pkr0444630		(1) pkc0137381[c0] + (1) CARBON[c0] => (1) pkc0152771[c0] + (1) XENON_1[c0]	(1) C=CC1(C)CCC2C(C)CCC1C1C[Xe](C(C)C)CC21 + (1) [C] => (1) C=CC1(C)CCC2C(C)CCC1C1CC(=C(C)C)CC21 + (1) [XeH]	Rf22fc7dd4202992a75de84ff28ae41386693f0f973e9af4f94ce9ff0ff7438fc	Xenon_quenching3
pkr0444631		(1) pkc0093968[c0] => (1) pkc0108021[c0]	(1) CC1CCC2(C)C=CC1CC[Xe]1C(C)CCC2C1(C)C => (1) CC1CCC2(C)C=CC1CCC1[Xe](C)CCC2C1(C)C	Rf22fd1260dbf41278fd8135216d0c31fc642a8328d78f2fb9f32879036e9d2a2	TheoreticalGroupY_001HydrideShiftV3
pkr0444632		(1) pkc0029076[c0] + (1) SecondaryXenonDonor[c0] + (1) TertiaryXenonAcceptor[c0] => (1) pkc0046637[c0] + (1) SecondaryXenonAcceptor[c0] + (1) XENONProtonator[c0]	(1) CC1=CCC[Xe](C)C2CCC2(C)C2CC(C2)C(C)CC1 + (1) C[Xe]C + (1) CC(C)C => (1) CC1CCC2(C)[Xe]CCC2(C)C2CCC2(C)C2CC1C2 + (1) C[Xe](C)C + (1) CCC	Rf22fd1ca5cd7265c0a11d39054360117ce2aa245029cb3342ba9f847d2b02470	SecondaryGenerator_Xe_6
pkr0444633		(1) pkc0208539[c0] => (1) pkc0327170[c0]	(1) CC1CCC2CC3(C)C1CCC3(C)C2C1CC1[Xe](C)C => (1) CC1CCC2CC3(C)C1CCC3(C)C2C1C[Xe]1C(C)C	Rf22ff34e62b99cc75d9bf0e3fb5c7fff28f3ec20e001a50986524b5156b737ce	TheoreticalGroupY_001HydrideShiftV3
pkr0444634		(1) pkc0126470[c0] => (1) pkc0100802[c0]	(1) C=C(C)CCC[Xe]1C2CCC=C(C)CCC1(C)CC2C => (1) C=C(C)CCCC1C2(C)CC[Xe](C)C3CCC31C(C)C2	Rf22ff3f246ec8ea240b602740024e80b558965d017b79e23827b156f24d682b4	TheoreticalGroupB_7ring
pkr0444635		(1) pkc0018719[c0] => (1) pkc0044481[c0]	(1) CC1=CCCC2CCC[Xe](C)C(CC(=C(C)C)CC1)C2 => (1) CC1=CCCC2CCCC(C)C3(C2)CC3([Xe](C)C)CC1	Rf22ffb8c12bd10e6fe4654cd736a35d3d91664ac5a11dc802e0cb210736a9250	TheoreticalGroupD_0004;TheoreticalGroupL_0001
pkr0444636		(1) pkc0223746[c0] + (1) CARBON[c0] => (1) pkc0274261[c0] + (1) XENON_1[c0]	(1) CC(C)C1CC2C(C)C3CCC4[Xe]1C2C(C)CCC34C + (1) [C] => (1) CC1CCC2(C)C3CCC2C(C)C2CC(C(C)C)C3=C12 + (1) [XeH]	Rf2305e763790f92965857cab1e1bce61242b822573e1ab99861fdd515e90863d	Xenon_quenching3
pkr0444637		(1) pkc0255786[c0] => (1) pkc0308247[c0]	(1) CC1CCC(C)[Xe]2C3C1CCC3C21CCC1(C)C(C)C => (1) CC1CCC(C)C2[Xe]3C1CCC3C21CCC1(C)C(C)C	Rf230852a0f75d9029a35b96e537646b1f82ef56bec6f126d478a25460f4ea1a7	TheoreticalGroupY_001HydrideShiftV3
pkr0444638		(1) pkc0146052[c0] + (1) CARBON[c0] => (1) pkc0252031[c0] + (1) XENON_1[c0]	(1) CC(C)C1CC2C3CC(C(C)CCC3C)C3CC1[Xe]2C3 + (1) [C] => (1) CC(C)C1CC2C3=CC(CC31)C1CC2C(C)CCC1C + (1) [XeH]	Rf230a0b799c5808ae5b2dc02b265cc867b914ccbe1fd5f2b6a98f5ae5e6d4ebb	Xenon_quenching2
pkr0444639		(1) pkc0063650[c0] + (1) CARBON[c0] => (1) pkc0108809[c0] + (1) XENON_1[c0]	(1) CC(C)C1=CC[Xe](C)C2CCC3(C)C2CCC3(C)CC1 + (1) [C] => (1) CC1=CC=C(C(C)C)CCC2(C)CCC3C1CCC32C + (1) [XeH]	Rf230b2c534e197f0b296dcb9278d4442cc42cf40dcbfc98040f7c418fe46049c	Xenon_quenching2
pkr0444640		(1) pkc0124601[c0] + (1) CARBON[c0] => (1) pkc0194872[c0] + (1) XENON_1[c0]	(1) CC1[Xe]2CCC3C1(C)CC1(C)CCCC(C)(C)C31CC2 + (1) [C] => (1) CC1=C2CCC3C1(C)CC1(C)CCCC(C)(C)C31CC2 + (1) [XeH]	Rf230ba618d5ff1e0b6593affb5b0d23edcb763ddec56842997d1b596debe7b03	Xenon_quenching3
pkr0444641		(1) pkc0081674[c0] => (1) pkc0024674[c0]	(1) CC1CCC2(C)C(C)C1CC1C3CC(C)(C)C1CC[Xe]32 => (1) CC1CCC2(C)C(C)C1CC1C3CCC2[Xe]1CC3(C)C	Rf23125b9c86e3597143e048b0f5584314ca7a9223471eb389f96bd474fd05104	TheoreticalGroupY_001HydrideShiftV3
pkr0444642		(1) pkc0219723[c0] + (1) CARBON[c0] => (1) pkc0313753[c0] + (1) XENON_1[c0]	(1) CC1CC23C(C)CCCC(C)C24CCC(C)[Xe]3CCC14 + (1) [C] => (1) CC1CCC23C(C)CCCC(C)C24CC(C)C3CC=C14 + (1) [XeH]	Rf2312829659ac5d27008d9e686d51cd73b47b696dd13ccab7cddae96db51ffe3	Xenon_quenching2
pkr0444643		(1) pkc0262300[c0] => (1) pkc0274392[c0]	(1) CC1=CCC2(C)CCC(C)[Xe](CCC(C)=CCC1)C2C => (1) CC1=CCC2(C)CC[Xe](C)C(CCC(C)=CCC1)C2C	Rf231342dc7509fe8ad0e0a6f62abdf55c6a377a420ac98b5fcaf0bdef7249882	TheoreticalGroupY_001HydrideShiftV3
pkr0444644		(1) pkc0258142[c0] => (1) pkc0321264[c0]	(1) CC1CCC2[Xe]1CC13CCC2(C)C1CCC(C)C3(C)C => (1) CC1CC[Xe]2C1CC13CCC2(C)C1CCC(C)C3(C)C	Rf2313721f4a6382a2c585abe217ecfc98f4210b65f161205afcf5dc31260250f	TheoreticalGroupY_001HydrideShiftV3
pkr0444645		(1) pkc0063124[c0] => (1) pkc0090751[c0]	(1) CC1CC2CC[Xe](C)C3CCC(C3)C3CCC13C2(C)C => (1) CC1CCC2CC(C)C3(CCC3C3CC[Xe]1C3)C2(C)C	Rf23158da6cf7b27e45e199c04ac7ccb3173bde8ddd358a7b1df6f0e849ae10fa	TheoreticalGroupY_001HydrideShiftV3
pkr0444646		(1) pkc0189737[c0] + (1) SecondaryXenonDonor[c0] + (1) TertiaryXenonAcceptor[c0] => (1) pkc0263750[c0] + (1) SecondaryXenonAcceptor[c0] + (1) XENONProtonator[c0]	(1) CC1=CCC([Xe](C)C)C2CC(C)C23CC3C(C)CCC1 + (1) C[Xe]C + (1) CC(C)C => (1) CC1CCCC2(C)[Xe]CC(C3CC(C)C34CC14)C2(C)C + (1) C[Xe](C)C + (1) CCC	Rf23178b1e3ea8e55e14057acd33e39d32cec16a1adc87bcfcec6f9a27e272faf	SecondaryGenerator_Xe_6
pkr0444647		(1) pkc0001406[c0] => (1) pkc0002306[c0]	(1) C=CC1CCC2(C)C(C)CCC3(C)C(C)CCC(C1)[Xe]23 => (1) C=CC1CCC2(C)C(C)CCC3(C)C(C)CC[Xe](C1)C23	Rf231b64b39226cd7d0783f02ec6ec129508e36cda8427949a923758331d88889	TheoreticalGroupY_001HydrideShiftV3
pkr0444648		(1) pkc0257093[c0] => (1) pkc0143978[c0]	(1) CC1CCC(C)C2(C)CCC3(C)C(C)CC3C2C2C[Xe]12 => (1) CC1CC2C3C4CC4[Xe](C)CCC(C)C3(C)CCC12C	Rf231c7c1abe7ee473c9e3bc923b00c3191806526c6e8358af5f4e32836ac039b	TheoreticalGroupY_001HydrideShiftV3
pkr0444649		(1) pkc0105680[c0] + (1) CARBON[c0] => (1) pkc0141170[c0] + (1) XENON_1[c0]	(1) CC1CCC2C1C1CC3CCC(C)C(C)(CC[Xe]1C)C32 + (1) [C] => (1) CC1=CCC2(C)C(C)CCC3CC1C1C(C)CCC1C32 + (1) [XeH]	Rf231dae853087462704760672a177ea01e4db61b0cef05961685cc182f565b87	Xenon_quenching2
pkr0444650		(1) pkc0194469[c0] + (1) CARBON[c0] => (1) pkc0202867[c0] + (1) XENON_1[c0]	(1) CC1CC2CC3(C)C(C)CCC1(C)C3C1CC[Xe](C)C21 + (1) [C] => (1) C=C1CCC2C1C1CC(C)C3(C)CCC(C)C(C)(C1)C23 + (1) [XeH]	Rf231de08a6ddfeade74666c442bf56600de6eee9822c2234fe5f4359400a15c5	Xenon_quenching1
pkr0444651		(1) pkc0026372[c0] + (1) CARBON[c0] => (1) pkc0049704[c0] + (1) XENON_1[c0]	(1) CC1C2CCC(C)C3(C2)C(CC3[Xe](C)C)C(C)C2CC12 + (1) [C] => (1) CC(C)=C1CC2C(C)C3CC3C(C)C3CCC(C)C12C3 + (1) [XeH]	Rf2322528c798aab184145671a6e0f3b4359ab5082b67c14ba50e23e8e2765462	Xenon_quenching3
pkr0444652		(1) pkc0241281[c0] + (1) CARBON[c0] => (1) pkc0282224[c0] + (1) XENON_1[c0]	(1) CC1CC23C(C)CCC(C)C4(C)CCC2[Xe](C)CC3C14 + (1) [C] => (1) CC1=CC2C3C(C)CC24C(C)CCC(C)C3(C)CCC14 + (1) [XeH]	Rf232338b5e4b162890ecd4bb49410c6b61f2210951ef41be1352e22b4196e145	Xenon_quenching2
pkr0444653		(1) pkc0262278[c0] => (1) pkc0187448[c0]	(1) CC1CC23CCC(C)[Xe]2C2C1CCC2(C)CCCC3C => (1) CC1CC23CC[Xe](C)C2C2C1CCC2(C)CCCC3C	Rf23279fcf406449088ca2ea2430759d48f61814515fca75a56a40bf43df1a06a	TheoreticalGroupY_001HydrideShiftV3
pkr0444654		(1) pkc0243177[c0] => (1) pkc0155410[c0]	(1) CC1=CCCC2(C)CC3C(C)CC[Xe]2C(C(C)C)C3C1 => (1) CC1=CCCC2(C)CC3C(C)CCC2[Xe](C(C)C)C3C1	Rf2329149b70cc4c84b9e9f6382f23da207dc8bc90f62292e85e8f231a223b0a5	TheoreticalGroupY_001HydrideShiftV3
pkr0444655		(1) pkc0135564[c0] + (1) CARBON[c0] => (1) pkc0175911[c0] + (1) XENON_1[c0]	(1) CC1C[Xe]2CC3C(C)CCC4C1CCC4(C)C3CC2C + (1) [C] => (1) CC1=C2CC(C)C3CCC4(C)C3CCC(C)C(C2)C4C1 + (1) [XeH]	Rf232996a62fecd276a5fc7b7f251ee90a0baade1aeeabd2c1d239fc7bd772758	Xenon_quenching3
pkr0444656		(1) pkc0116197[c0] + (1) CARBON[c0] => (1) pkc0111638[c0] + (1) XENON_1[c0]	(1) CC1CC23CCC(C)[Xe]2CC2CCC1C2(C)CCC3C + (1) [C] => (1) CC1=C2CC3CCC4C(C)CC2(CC1)C(C)CCC34C + (1) [XeH]	Rf232f445c9fa7685eb74f7ccc055e0801e0abc0d436c5172326acedf74c18923	Xenon_quenching3
pkr0444657		(1) pkc0147267[c0] => (1) pkc0223354[c0]	(1) C=C(C)CCCC1(C)C2CCC3C(C)CCC(C)C2[Xe]31 => (1) CC1CCC(C)C2C3CCC1C21C[Xe](C)CCCC31C	Rf233376e7dea64d51d580fadeb8848cfe4026ad01d6676f9ab27f2944e4205c4	TheoreticalGroup_A_RangeModifiedFar
pkr0444658		(1) pkc0236559[c0] + (1) CARBON[c0] => (1) pkc0319887[c0] + (1) XENON_1[c0]	(1) CC1C2C[Xe](C(C)C)C3C1CCC(C)C1(C)CCC1C23 + (1) [C] => (1) CC(C)C1=CC2C(C)C3CCC(C)C4(C)CCC4C2C13 + (1) [XeH]	Rf23357fd8439fd36a73e6464bddcfbab6614b08ac94951907b57acf034a963a8	Xenon_quenching2
pkr0444659		(1) pkc0060226[c0] => (1) pkc0097521[c0]	(1) C=C1C(C)CCC2(C)C(C)CCC3[Xe](C)CCC13C2C => (1) CC1C2C[Xe]3C(C)CCC4(C)C(C)CCC1C3(C2)C4C	Rf233e6a853fd027a1d50769cad98e029bccfdbffb8ee6dc911e3f95b561450d1	TheoreticalGroupF_2;TheoreticalGroupB_5ring
pkr0444660		(1) pkc0232975[c0] => (1) pkc0292547[c0]	(1) CC(C)C1CCC2CC3C(C)CCC2[Xe]2CC3C1C2C => (1) CC(C)C1CCC2CC3C(C)CCC2C2CC3C1[Xe]2C	Rf23404bd62b62fa78aa7771550d7f0b06efaddc5c38ed3a9fc743a3e0450ba7f	TheoreticalGroupY_001HydrideShiftV3
pkr0444661		(1) pkc0077144[c0] => (1) pkc0096518[c0]	(1) CC(C)C1CCC(C)C2CC[Xe](C)C3CC3C(C)C=C12 => (1) CC(C)C1CCC(C)C2CCC(C)C34CC3C(C)C4[Xe]12	Rf2342675bac4b0003e641be7d387eacd6f5ec45361bb5b262d23118878a9bd47	TheoreticalGroupB_7ring
pkr0444662		(1) pkc0081915[c0] + (1) CARBON[c0] => (1) pkc0179300[c0] + (1) XENON_1[c0]	(1) CC1CCC23C1CC2(C)CCC1C3C(C)CCC[Xe]1C + (1) [C] => (1) CC1=CCCC(C)C2C1CCC1(C)CC3C(C)CCC321 + (1) [XeH]	Rf2342d75f08b4566f8e30b972dc132a240fe582865770f6081c4ec81825a05b0	Xenon_quenching2
pkr0444663		(1) pkc0067959[c0] => (1) pkc0083789[c0]	(1) CC1=CCC[Xe](C)C2CC(C)C(C)C3CC2(C)C3CC1 => (1) CC1=CCCC(C)[Xe]2CC(C)C(C)C3CC2(C)C3CC1	Rf2345a8b0ecb2546fbb5358e4f15168e5c35a2fe5911ae2f1e270311d9e8cb2e	TheoreticalGroupY_001HydrideShiftV3
pkr0444664		(1) pkc0123709[c0] => (1) pkc0135998[c0]	(1) CC1CCCC(C)C2C1CCC1(C)C3CCC(C)C1[Xe]23 => (1) CC1CCCC(C)C2C1CCC1(C)C3C(C)CC[Xe]1C23	Rf23470dec32c540dc08543d38a4451cc23e20ce24f317c486952de1e30d99a43	TheoreticalGroupY_001HydrideShiftV3
pkr0444665		(1) pkc0098908[c0] + (1) CARBON[c0] => (1) pkc0179804[c0] + (1) XENON_1[c0]	(1) CC1CCC2C13CC1CCCC2(C)C([Xe](C)C)(CC1)C3 + (1) [C] => (1) C=C(C)C12CCC3CCCC1(C)C1CCC(C)C1(C3)C2 + (1) [XeH]	Rf234a69e1e2be39a68d527992d30b07f05606c18c09b47c3f101a1d690c0583c	Xenon_quenching1
pkr0444666		(1) pkc0120482[c0] + (1) XENON_1[c0] => (1) pkc0066425[c0] + (1) CARBOCATION_SUBSTITUTE_XE[c0]	(1) C=CC1CC2C(C)CCC3[Xe]C(C)(C)CCC3(C)C2C1 + (1) [XeH] => (1) C=CC1CC2C(C)CCC3C(C)[Xe](C)CCC3(C)C2C1 + (1) [Xe:1]	Rf234fa0e6733bdc0f43871c449d8cd4ef76d8a726b6ea2c4e0b9b621a0801259	GenericSecondaryIonMethylShift_DM
pkr0444667		(1) pkc0084361[c0] + (1) CARBON[c0] => (1) pkc0177296[c0] + (1) XENON_1[c0]	(1) CC1C2CCC3(C2)C[Xe]2C(C)CCC3(C)C(C)CCC12 + (1) [C] => (1) CC1=C2CC34CCC(C3)C(C)C2CCC(C)C4(C)CC1 + (1) [XeH]	Rf2350ba60fec3a5c6fedc0f2a68d56272e1afd8a6baca256a5b5e70b810b02e9	Xenon_quenching3
pkr0444668		(1) pkc0150137[c0] => (1) pkc0084074[c0]	(1) CC1CC2C3CC(C)C(CC13)[Xe]1CCC(C)C2(C)C1C => (1) CC1CC2C3CC(C)[Xe](CC13)C1CCC(C)C2(C)C1C	Rf2352c36ba66b88ff53d63efc4b996553afedc0b00ebba18fd29abe72e9d2f8c	TheoreticalGroupY_001HydrideShiftV3
pkr0444669		(1) pkc0048019[c0] + (1) CARBON[c0] => (1) pkc0087246[c0] + (1) XENON_1[c0]	(1) CC1=CCC(C2CC3C(C)CC[Xe](C2)C3C)C(C)CC1 + (1) [C] => (1) CC1=CCC(C2C=C3CCC(C)C(C2)C3C)C(C)CC1 + (1) [XeH]	Rf23531448630cea1a768166dbb780e1c67804d6bbdcf6bdba0ed997a0620a564	Xenon_quenching2
pkr0444670		(1) pkc0001279[c0] + (1) CARBON[c0] => (1) pkc0005751[c0] + (1) XENON_1[c0]	(1) C=C1C(C)CCC12[Xe](C)CCC1C(C)CCC(C)C12C + (1) [C] => (1) C=C1C(C)CCC12C(C)=CCC1C(C)CCC(C)C12C + (1) [XeH]	Rf23535d21431eb42a5dc6ddb7ce7848a266babc0d8bd3f607762f7dc232948d2	Xenon_quenching2
pkr0444671		(1) pkc0015703[c0] + (1) CARBON[c0] => (1) pkc0023585[c0] + (1) XENON_1[c0]	(1) CC(C)C1=C(CCC2(C)C3CC[Xe]2C(C)C3)C(C)CC1 + (1) [C] => (1) CC(C)C1=C(CCC2(C)C3=CCC2CC3C)C(C)CC1 + (1) [XeH]	Rf23598b226493d7b171df749319762a2c7aaeb50436769dbcec95c0c280666e4	Xenon_quenching2
pkr0444672		(1) pkc0137815[c0] + (1) CARBON[c0] => (1) pkc0143399[c0] + (1) XENON_1[c0]	(1) CC1CCC2C[Xe]1C13C(C)CCC(C)(CCC21C)C3C + (1) [C] => (1) CC1=C2CC(CC1)C1(C)CCC3(C)CCC(C)C21C3C + (1) [XeH]	Rf2360773fdb04c03112f34cd7ed8a46b3386fa65f1362dea8275003b03af5764	Xenon_quenching3
pkr0444673		(1) pkc0049553[c0] + (1) CARBON[c0] => (1) pkc0133720[c0] + (1) XENON_1[c0]	(1) CC1CC2CCC13[Xe]1CCCC(C)(C)C1(C)CCC23C + (1) [C] => (1) CC1CC2CCC13C1=CCCC(C)(C)C1(C)CCC23C + (1) [XeH]	Rf2360e7bad74456f74448e2492b5247ad054d7f108c4b997c184ea5a12418722	Xenon_quenching2
pkr0444674		(1) pkc0063963[c0] => (1) pkc0025933[c0]	(1) CC1CC23CCC(C)C4(CCC(C)[Xe]4C2)C1CCC3C => (1) CC1CC23CCC(C)C4(CC[Xe](C)C4C2)C1CCC3C	Rf2360ec7fe11d4fb267e5d85cf4d61c7b9c925cdcfba7786bc0855a655c01b33	TheoreticalGroupY_001HydrideShiftV3
pkr0444675		(1) pkc0060385[c0] => (1) pkc0119925[c0]	(1) CC1=C2CC3C(C)CCC[Xe](C)C3CC2(C)C(C)CC1 => (1) CC1CCCC2(C)C3CC4(C)C(C)CCC2(C)[Xe]4CC13	Rf2362ab9e43498184a87d879371ff6867dea1a2987a9233d4f2089a43a870a4f	TheoreticalGroupA_v3
pkr0444676		(1) pkc0033137[c0] => (1) pkc0052485[c0]	(1) CC1=CCC(C(C)C2CC3C(C)CC[Xe](C2)C3C)CC1 => (1) CC1=CCC(C(C)C2CC3CCC(C)C(C2)[Xe]3C)CC1	Rf2365a9d556d5c33488b55ad26d1dd8a89a6383dba9c2f67b2f4814937b23d02	TheoreticalGroupY_001HydrideShiftV3
pkr0444677		(1) pkc0132889[c0] => (1) pkc0055026[c0]	(1) CC1CC[Xe]2C(C)C3CC3C(C)C3CC2C(C)CCC13 => (1) CC1CCC2C(C)C3CC3C(C)C3C[Xe]2C(C)CCC13	Rf2365c17dfa6ed4aaa1c908c5c7a1e37035bf7dff9f9975dfd55d6e4f2dcd65e	TheoreticalGroupY_001HydrideShiftV3
pkr0444678		(1) pkc0075199[c0] + (1) CARBON[c0] => (1) pkc0086775[c0] + (1) XENON_1[c0]	(1) C[Xe]1CCC2CC1C1(C)CCCC3CC2(C)CCC31C + (1) [C] => (1) C=C1CCC2CC1C1(C)CCCC3CC2(C)CCC31C + (1) [XeH]	Rf2367e0fea628cd1f3b3b72f94d37f7c2ab274c938d9993e819fc709091fb513	Xenon_quenching1
pkr0444679		(1) pkc0008690[c0] => (1) pkc0021778[c0]	(1) C=CC(C)C1CC1C(C)C=C[Xe]1C(C)CCC(C)C1C => (1) C=CC(C)C1CC1C(C)C=CC1C(C)C(C)CC[Xe]1C	Rf236a530cf091f598a802e281b0a1e4efb38b2ef2ce16ba1809b37243b2ebb77	TheoreticalGroupY_001HydrideShiftV3
pkr0444680		(1) pkc0132920[c0] + (1) CARBON[c0] => (1) pkc0115598[c0] + (1) XENON_1[c0]	(1) CC1=CCCC2(C)C(C)CC3(CCC(C)[Xe]3CC1)C2C + (1) [C] => (1) CC1=CCCC2(C)C(C)CC3(CCC(C)=C3CC1)C2C + (1) [XeH]	Rf236abe431c14f7250e963a0e663fbd67ac276c338de5961af04d196486b7677	Xenon_quenching3
pkr0444681		(1) pkc0085705[c0] + (1) CARBON[c0] => (1) pkc0149797[c0] + (1) XENON_1[c0]	(1) CC1CCC2(C)C1CC13CCC(C)C(CC[Xe]21)C3(C)C + (1) [C] => (1) CC1CCC2(C)C3=CCC4C(C)CCC3(CC12)C4(C)C + (1) [XeH]	Rf236b25fdcfe761e76310ab981cd8fa6c4b7c4cc3a3b4880bcbfda7a13786581	Xenon_quenching2
pkr0444682		(1) pkc0236266[c0] => (1) pkc0156653[c0]	(1) CC1CCC2C1C1C3CCC2(C)C3(C)CCC(C)[Xe]1C => (1) CC1CCC2(C)C3CCC2(C)C2CCC(C)C2[Xe]3C1C	Rf236b60bab44fe705d544ec25e029404e5796b47cd15b587fedec3fb87e45318	TheoreticalGroupY_001HydrideShiftV3
pkr0444683		(1) pkc0174521[c0] + (1) CARBON[c0] => (1) pkc0248663[c0] + (1) XENON_1[c0]	(1) CC1CC2(C)C3CCC4C(C)C2(CCC4(C)C)[Xe]1CC3 + (1) [C] => (1) CC1CC2(C)C3CC=C1C21CCC(C)(C)C(CC3)C1C + (1) [XeH]	Rf236cc4bdfde5f815cddbd9a0bc06e4097acf05795f689a6903fa0c10322d1a7	Xenon_quenching2
pkr0444684		(1) pkc0171072[c0] => (1) pkc0209989[c0]	(1) CC1=CC2C(CCC3(C)CCC(C)[Xe](C)C23)C(C)CC1 => (1) CC1CC[Xe](C)C2CC3C(C)CCC4(C)CCC1C2C34	Rf236f095a305ced2c884c1a90af8b3ccce2ee023f94402afbae94e8a9f8fee00	TheoreticalGroupD_0001
pkr0444685		(1) pkc0179014[c0] + (1) CARBON[c0] => (1) pkc0255851[c0] + (1) XENON_1[c0]	(1) CC(C)C1(C)CCC2(C)C[Xe]3CC4CCC2C4CCC31 + (1) [C] => (1) CC(C)C1(C)CCC2(C)C=C3CC4CCC2C4CCC31 + (1) [XeH]	Rf23734364288d000eea658d82dc0636510bc920a0bfff48202aad700116ae62f	Xenon_quenching2
pkr0444686		(1) pkc0086449[c0] => (1) pkc0185620[c0]	(1) CC1CCC2[Xe]1CC1(C(C)C)CCC3C2(C)CCC31C => (1) CC1CC[Xe]2C1CC1(C(C)C)CCC3C2(C)CCC31C	Rf2373bc76277bf3478f6133016bc751669a75a771977be9076e5828cbd6cebe1	TheoreticalGroupY_001HydrideShiftV3
pkr0444687		(1) pkc0201071[c0] + (1) CARBON[c0] => (1) pkc0326223[c0] + (1) XENON_1[c0]	(1) CC1=CCC2C3CCC(C)C(CC1)C2CC[Xe](C)CC3 + (1) [C] => (1) CC1=CCC2C3CCC(C)=CCC2C(CC1)CCC3C + (1) [XeH]	Rf2375c573369304fb08382ca1fbb9fe846ad49996a9c7ac1b923c7d1ab2e1e22	Xenon_quenching2
pkr0444688		(1) pkc0195476[c0] + (1) CARBON[c0] => (1) pkc0267720[c0] + (1) XENON_1[c0]	(1) CC1CCCC(C)[Xe]2CC(C)C3(CCC3(C)C3CC13)C2 + (1) [C] => (1) CC1CCCC(C)C2CC2C2(C)CCC23C=C1CC3C + (1) [XeH]	Rf2376792f88b499c5eb015089bd78938dd93eeef8d293de66fbfd036cf1fabf2	Xenon_quenching2
pkr0444689		(1) pkc0251913[c0] + (1) CARBON[c0] => (1) pkc0273865[c0] + (1) CARBOCATION_SUBSTITUTE_XE[c0]	(1) CC1CCC2(C)[Xe]CCC3(C)C(C)C4CC23CCCC14 + (1) [C] => (1) CC1CCC2(C)C=CCC3(C)C(C)C4CC23CCCC14 + (1) [Xe:1]	Rf2376ede34a84eafcda56fbb6ae9d7360015f087d067ca90d82f73fda0a58bd0	Secondary_quench;SecondaryIonToDoubleBond
pkr0444690		(1) pkc0102754[c0] => (1) pkc0062873[c0]	(1) C=C1C(C)CCC1C1(C)CCC2(C)CC[Xe](C)C1C2C => (1) C=C1C(C)CCC1C1(C)CCC2(C)CCC(C)[Xe]1C2C	Rf2378775608527abf893bea1840cc50e3bc43647ab9bc18f22707afc088a0e57	TheoreticalGroupY_001HydrideShiftV3
pkr0444691		(1) pkc0083723[c0] + (1) CARBON[c0] => (1) pkc0093551[c0] + (1) XENON_1[c0]	(1) CC1CCC2(C)C3C(C)(C)CCCC2(C)C1[Xe]1CC31C + (1) [C] => (1) CC1CCC2(C)C3C(C)(C)CCCC2(C)C1=C1CC13C + (1) [XeH]	Rf2378ad077728860304be2f5893ef6a2b9b9e5fb05eba0a79b37bf1b970d9900	Xenon_quenching3
pkr0444692		(1) pkc0248429[c0] => (1) pkc0191023[c0]	(1) CC1CCC2C(C)C3C4C[Xe](CCC4C)C(C)C3CC12 => (1) CC1CCC2C(C)C3C4CC(CCC4C)[Xe](C)C3CC12	Rf23793c9f8599ad9147a258a51960a9f4205c10b4da67cc1aa0bee6bb919304b	TheoreticalGroupY_001HydrideShiftV3
pkr0444693		(1) pkc0268584[c0] => (1) pkc0336154[c0]	(1) CC1CCC23CC1(C)C1CCC2(C)[Xe](C)C1CCC3C => (1) CC1CCC23CC1(C)C1CC[Xe]2C(C)(C)C1CCC3C	Rf2379f2c0deadfa2e6f322f0dc0e028498c1a136d9c1cd2344f37e4da61f39fd	GroupW_001MethylShiftV2
pkr0444694		(1) pkc0055425[c0] + (1) XENON_1[c0] => (1) pkc0120499[c0] + (1) CARBOCATION_SUBSTITUTE_XE[c0]	(1) CC1=CCC2C(C)CCC(C)C3(CC1)C2C[Xe]C3(C)C + (1) [XeH] => (1) CC1=CCC2C(C)CCC(C)C3(CC1)C2CC(C)[Xe]3C + (1) [Xe:1]	Rf237c135707f916091157c9ac0109f93aff83a97b2cf962c9c87380e6c07c84d	GenericSecondaryIonMethylShift_DM
pkr0444695		(1) pkc0263811[c0] => (1) pkc0271428[c0]	(1) C=C(C)CCCC1CCC2(C)C[Xe]3C(C)CC3C2C1C => (1) CC1CC23C[Xe](C)CCCC4CCC(C)(CC12)C3C4C	Rf237cc98626b7f358b87cea0012cc89e5e7d96897b0ee048cf48aaecc7997975	TheoreticalGroupF_0001
pkr0444696		(1) pkc0066328[c0] + (1) CARBON[c0] => (1) pkc0088984[c0] + (1) XENON_1[c0]	(1) CC(C)=CCCC12C(C)CCC(C)C13CC[Xe](C)C2C3 + (1) [C] => (1) C=C1CCC23CC1C2(CCC=C(C)C)C(C)CCC3C + (1) [XeH]	Rf237d12042b2c514146ea3ddba049b33f227cd6062f829784f5048503a8a17e1	Xenon_quenching1
pkr0444697		(1) pkc0013353[c0] + (1) CARBON[c0] => (1) pkc0038392[c0] + (1) XENON_1[c0]	(1) CC1=CCCC(C)[Xe]2CC3C(C)CCCC3(C)C2CC1 + (1) [C] => (1) CC1=CCCC(C)C2=C(CC1)C1(C)CCCC(C)C1C2 + (1) [XeH]	Rf237db20ca0659667f27d1186d9406590ee40cfce7f0e580d1c7eb1f6fc847b9	Xenon_quenching3
pkr0444698		(1) pkc0215868[c0] => (1) pkc0165806[c0]	(1) CC1CCC23C(CC2(C)C)C2CCC2(C)C(C)CC[Xe]13 => (1) CC1CCC2[Xe](C)CCC23C(CC3(C)C)C2CCC12C	Rf237eeacc656b445cf62a38a135e8962bdf3201ec6aca019eae600f4f5383465	TheoreticalGroupY_001HydrideShiftV3
pkr0444699		(1) pkc0123079[c0] => (1) pkc0090032[c0]	(1) CC1=CCCC(C)C2(C)CC3(CC1)C2CC[Xe]3C(C)C => (1) CC1CCC2[Xe](C)CCC34CC1(C)C3CCC24C(C)C	Rf237f3b369a6c4a0a2a4282b9476203acfcdb0b2639cf0ff8006f278a5c32ea9	TheoreticalGroupG_0001;TheoreticalGroupA_v3
pkr0444700		(1) pkc0091055[c0] => (1) pkc0063790[c0]	(1) CC1CCC2(C)C3CCC4C(C)(C)[Xe]1CCC(C)C42C3 => (1) CC1CCC2[Xe](C)CCC3(C)C4CCC(C2(C)C)C13C4	Rf237ff55746a9341a8d72dcd782baf8f20ffc347d0e1ff451ae91641c061443a	TheoreticalGroupY_001HydrideShiftV3
pkr0444701		(1) pkc0011746[c0] + (1) CARBON[c0] => (1) pkc0006749[c0] + (1) XENON_1[c0]	(1) CC(C)C1C2CC3C(C)C4(CCC(C)[Xe]3C4)C1CC2C + (1) [C] => (1) CC1=C2CC3(CC1)C(C)C2CC1C(C)CC3C1C(C)C + (1) [XeH]	Rf2380d3975a9220191a6230864b617db582ad1aa08597eacbd063826aa36954e	Xenon_quenching3
pkr0444702		(1) pkc0175112[c0] + (1) CARBON[c0] => (1) pkc0216586[c0] + (1) XENON_1[c0]	(1) CC1CCC2C(C)C3CC34C(C)CCC(C)(CC12)[Xe]4C + (1) [C] => (1) C=C1C2(C)CCC(C)C13CC3C(C)C1CCC(C)C1C2 + (1) [XeH]	Rf238a2da638b699c35caa9b048e95ff3e5b4fa54e47e1c559657ec265c7321c0	Xenon_quenching1
pkr0444703		(1) pkc0038620[c0] + (1) CARBON[c0] => (1) pkc0028225[c0] + (1) XENON_1[c0]	(1) C=C1CCC(C(C)C)C1CCC1(C)C[Xe](C)C2CCC21 + (1) [C] => (1) C=C1CCC(C(C)C)C1CCC1(C)CC(C)=C2CCC21 + (1) [XeH]	Rf238bc833e48577a08c0d7c6251311c0fe37dc8225626107fc4f2b518220845d	Xenon_quenching3
pkr0444704		(1) pkc0168425[c0] + (1) CARBON[c0] => (1) pkc0230596[c0] + (1) XENON_1[c0]	(1) CC1CCC2(C)C3CCC(C4CCC([Xe](C)C)C4)C3C12 + (1) [C] => (1) CC(C)=C1CCC(C2CCC3C2C2C(C)CCC32C)C1 + (1) [XeH]	Rf238d7926951aa8711ed9fe2409c5d7dc579c7b89b4def3c155c2667200ec643	Xenon_quenching3
pkr0444705		(1) pkc0215191[c0] + (1) CARBON[c0] => (1) pkc0329919[c0] + (1) XENON_1[c0]	(1) CC1CC2CCC3CCC1(CCC1(C)C(C)CC[Xe]21)C3 + (1) [C] => (1) CC1CC2=C3CCC(C)C3(C)CCC13CCC(CC2)C3 + (1) [XeH]	Rf238ff8bbe6f2944dd43dd69e3960eae2783602fe4b7519ca307f05cc457e7bd	Xenon_quenching3
pkr0444706		(1) pkc0109217[c0] + (1) CARBON[c0] => (1) pkc0155289[c0] + (1) XENON_1[c0]	(1) CC1C2CC2C2(C)CC[Xe](CCC3(C)CCC13)C2(C)C + (1) [C] => (1) CC1C2CC2C2(C)CC=C(CCC3(C)CCC13)C2(C)C + (1) [XeH]	Rf239306d99283b60ecf7188cba1e529a4dc36a357ff005cc2e843a9e4bf55916	Xenon_quenching2
pkr0444707		(1) pkc0152882[c0] => (1) pkc0127166[c0]	(1) CC1CC2(C)C(C)C(CCC23C[Xe](C)C2CCC23)C1C => (1) CC1CC2(C)C(C)C(CCC23CC(C)[Xe]2CCC23)C1C	Rf2397211de22821e901483e57c410379c89b443a397b9d577a05da3e7ac097df	TheoreticalGroupY_001HydrideShiftV3
pkr0444708		(1) pkc0226836[c0] + (1) CARBON[c0] => (1) pkc0277106[c0] + (1) XENON_1[c0]	(1) CC1CCC23CC1C(CC1C(CC[Xe]1C)C2(C)C)C3C + (1) [C] => (1) C=C1CCC2C1CC1C3CC(CCC3C)(C1C)C2(C)C + (1) [XeH]	Rf239778fd6b65cbb658eae85ad3fa5c0f185ae2baa19f2b36178232994ebf1ab	Xenon_quenching1
pkr0444709		(1) pkc0150646[c0] => (1) pkc0225115[c0]	(1) CC1CCC(C)C2C3CC4[Xe]2C1CCC(C3C)C4(C)C => (1) CC1CCC(C)[Xe]2CCC3C(C)C4CC(C2C14)C3(C)C	Rf239a7b6dc60bcb6fb6b790c48917af6e4ffe99e1ef147e1fd60c1dd985b57dd	TheoreticalGroupY_001HydrideShiftV3
pkr0444710		(1) pkc0077097[c0] + (1) CARBON[c0] => (1) pkc0120803[c0] + (1) XENON_1[c0]	(1) C=CC1(C)CCC2CC3C(CCC21)[Xe](C)CCC3(C)C + (1) [C] => (1) C=CC1(C)CCC2CC3C(CCC21)C(C)=CCC3(C)C + (1) [XeH]	Rf239bd893600c2758d0c142b6cab50e4aef68805406394a0e6bfb7675381f86e	Xenon_quenching2
pkr0444711		(1) pkc0088584[c0] => (1) pkc0182011[c0]	(1) CC1CC23CCC(C)[Xe]4CC(CC14)C(CCC2C)C3C => (1) CC1CCC23CC(C)[Xe]4CC(CC14)C(CCC2C)C3C	Rf239e089032f1f4b53c7243c0841ffd8c0709210f3e6aa5f7aaebb0e9eb50d37	TheoreticalGroupY_001HydrideShiftV3
pkr0444712		(1) pkc0092239[c0] + (1) CARBON[c0] => (1) pkc0194835[c0] + (1) XENON_1[c0]	(1) CC1CCC2CC[Xe](C)CCCC3C1(C)CCC31CC21 + (1) [C] => (1) CC1=CCCC2C3(C)CCC24CC4C(CC1)CCC3C + (1) [XeH]	Rf23a11fcac8b03ef4c3feb846c6c44216a94cadab5b6b1b69b91f5011a88a111	Xenon_quenching2
pkr0444713		(1) pkc0201552[c0] + (1) CARBON[c0] => (1) pkc0253110[c0] + (1) XENON_1[c0]	(1) CC1CCC2(C)C3CCC2C(C)C2CC[Xe](C)C2C1C3 + (1) [C] => (1) CC1=C2C3CC4CCC(C(C)C2CC1)C4(C)CCC3C + (1) [XeH]	Rf23a8151db25bb39345569579658abf79b837e1c3b6b788019079ffae87b466a	Xenon_quenching3
pkr0444714		(1) pkc0095274[c0] + (1) CARBON[c0] => (1) pkc0183820[c0] + (1) XENON_1[c0]	(1) CC1CCCC2C3CC[Xe](C)C4CC3(C)CCC2(C)C14 + (1) [C] => (1) CC1=CCC2C3CCCC(C)C4C1CC2(C)CCC34C + (1) [XeH]	Rf23ab0c51e7e15d7b075730e4fa573f819a0eb1c22f21171aad1b988d3500c62	Xenon_quenching2
pkr0444715		(1) pkc0022054[c0] => (1) pkc0043293[c0]	(1) CC1CCC2C3(C)C=CC1CC[Xe](C)C(CC3)C2(C)C => (1) CC1CCC2C3(C)C=CC1CCC(C)[Xe](CC3)C2(C)C	Rf23ac421c9172aaaf63879ed88b5d6ba32747239a94334e56d7d673407b619fb	TheoreticalGroupY_001HydrideShiftV3
pkr0444716		(1) pkc0204157[c0] => (1) pkc0337781[c0]	(1) CC1CC[Xe]2C1CC1(C)C3CCC(C)C1(C)C2(C)CC3 => (1) CC1CCC2(C)C1CC1(C)C3CCC(C)C1(C)[Xe]2CC3	Rf23ad264a0e08465663b4554301a1dcff6994226c2f8f4331ea7cccc8804e7d0	GroupW_001MethylShiftV2
pkr0444717		(1) pkc0100906[c0] + (1) CARBON[c0] => (1) pkc0148942[c0] + (1) XENON_1[c0]	(1) CC1CCCC(C)C23CC[Xe](C)C2CC2(CC12)C3(C)C + (1) [C] => (1) C=C1CCC23C(C)CCCC(C)C4CC4(CC12)C3(C)C + (1) [XeH]	Rf23b1452dea59c00f49826e0cda58aa41e10a60dd2da63d7c90a46bc2bd92651	Xenon_quenching1
pkr0444718		(1) pkc0262354[c0] => (1) pkc0335353[c0]	(1) CC(C)C1=CC2(C)C(C)CCC3C(C)CC[Xe]3C2CC1 => (1) CC(C)[Xe]1CCC2C3CCC(C)C34CCC(C)C2(C)C14	Rf23b2a61c9ad9539476504090e58f65f7fd14bc708ef84cfdd329811a40c1ece	TheoreticalGroupD_0001;TheoreticalGroupB_7ring
pkr0444719		(1) pkc0003505[c0] => (1) pkc0013957[c0]	(1) C=CC1CC[Xe](C(C)CCC2=C(C(C)C)CCC2C)C1 => (1) C=CC1CC2C(C)CC[Xe]3C(C)CCC3(C(C)C)C2C1	Rf23b2c76a80826b6cebd0f629a4ef60076727c6bed6c6e2f12802abb031621ce	TheoreticalGroupB_7ring
pkr0444720		(1) pkc0125962[c0] => (1) pkc0180739[c0]	(1) C=C1C(C)C2CC1C1(C)CCC1[Xe](C)CCC2C(C)C => (1) C=C1C(C)C2CC1C1(C)CC[Xe]1C(C)CCC2C(C)C	Rf23b2effb36ebc6acff6e9f09f05468a3349e1fe7eb5c4e71cb38da55a890045	TheoreticalGroupY_001HydrideShiftV3
pkr0444721		(1) pkc0012606[c0] => (1) pkc0023651[c0]	(1) C=C1C(C)CC[Xe]2C(C)CCC3C(C)CC2C3C1(C)C => (1) CC1CC2C3C(C)CCC1C2C(C)(C)[Xe]1CC3CC1C	Rf23b3a78b03d1f5bacc92344fb6992ee203c5601d4861e6ba68a950cfeb4ff39	TheoreticalGroupB_7ring;TheoreticalGroupB_5ring
pkr0444722		(1) pkc0254481[c0] + (1) CARBON[c0] => (1) pkc0273013[c0] + (1) XENON_1[c0]	(1) CC(C)C1CCC2CC3C(CC[Xe]21)C1CCC(C)C13C + (1) [C] => (1) CC(C)C1=C2CCC3C4CCC(C)C4(C)C3CC2CC1 + (1) [XeH]	Rf23b70838c50b119248221f82607d6cbf1844aa8c112acbaa4d79238826f83a2	Xenon_quenching3
pkr0444723		(1) pkc0121765[c0] => (1) pkc0179961[c0]	(1) C=CC(C)C1CC2(C)C(C)CCCC23CC[Xe]1C3(C)C => (1) C=CC(C)C1CC2(C)C(C)CCCC23CCC1(C)[Xe]3C	Rf23b7c9fe37206b8a5918360686a31c2cdac3f99b5d6b36da4b169bb56fd9dad	GroupW_001MethylShiftV2
pkr0444724		(1) pkc0139395[c0] + (1) CARBON[c0] => (1) pkc0243176[c0] + (1) XENON_1[c0]	(1) CC1CCC(C)C2(C)CC1C1CC1C(C)C1CC[Xe]2C1 + (1) [C] => (1) CC1CCC(C)C2(C)CC1C1CC1C(C)C1C=C2CC1 + (1) [XeH]	Rf23ba17b1bdced291f7f6bceb82ed0bb8db1a535d7417d6f744114cb38f0966e	Xenon_quenching2
pkr0444725		(1) pkc0168067[c0] => (1) pkc0241354[c0]	(1) CC(C)=CCCC1CC2(C)C3CC[Xe]2C(C)CCC13C => (1) CC1CCC2(C)C3CCC([Xe](C)C)C14CCC2C4(C)C3	Rf23ba8c621a3436e7b47ee3a5240a07d8b9c8520314cae4a2679d4bf70ad014e	TheoreticalGroupG_0001
pkr0444726		(1) pkc0253565[c0] + (1) CARBON[c0] => (1) pkc0259906[c0] + (1) XENON_1[c0]	(1) CC1CCC(C)[Xe]2CCC3C4(C)C(C)CCC32C4C1C + (1) [C] => (1) CC1=C2CCC3C24CCC(C)C3(C)C4C(C)C(C)CC1 + (1) [XeH]	Rf23baca3c6a4d7cadf6f826376fdcfe0ee044d351c62d25d2e47497e9939e8bd	Xenon_quenching3
pkr0444727		(1) pkc0165780[c0] + (1) CARBON[c0] => (1) pkc0243224[c0] + (1) XENON_1[c0]	(1) CC1CCC[Xe](C)C2CC3C2(C)CCC2(C)C1CC32C + (1) [C] => (1) C=C1CCCC(C)C2CC3(C)C4CC1C4(C)CCC23C + (1) [XeH]	Rf23bc469a27003c17ac2093f0f46da42faed111d68ca2104bec3ec830ec5e12a	Xenon_quenching1
pkr0444728		(1) pkc0021531[c0] + (1) CARBON[c0] => (1) pkc0075606[c0] + (1) XENON_1[c0]	(1) C=CC1(C)CCC1C1CCC2C(C)CC[Xe](CC1)C2C + (1) [C] => (1) C=CC1(C)CCC1C1CCC2=C(C)C(CC1)C(C)CC2 + (1) [XeH]	Rf23bd80b69982d9e732367e9d73ce3d06b9448752b5fa6c77bbe8619bc6f1bd3	Xenon_quenching3
pkr0444729		(1) pkc0158233[c0] + (1) CARBON[c0] => (1) pkc0266533[c0] + (1) XENON_1[c0]	(1) CC(C)C1CC2C3CC4(CCC3C)CC2[Xe]1CCC4C + (1) [C] => (1) CC(C)C1=C2CCC(C)C34CCC(C)C(C3)C(C1)C2C4 + (1) [XeH]	Rf23bf29e0694addce3916e758b39585a8680cb610a97b63116cae3a0ccc13adb	Xenon_quenching3
pkr0444730		(1) pkc0102537[c0] => (1) pkc0180746[c0]	(1) CC1CCC2CC1(C)C1CCC([Xe](C)C)C13CCC23C => (1) CC(C)[Xe]1CCC2C3(C)CC(CCC3C)C3(C)CCC213	Rf23c139312693657e4a6c04f8f772de004964a8b8f31eff3c9b8028953ae0cea	TheoreticalGroupY_001HydrideShiftV3
pkr0444731		(1) pkc0148964[c0] => (1) pkc0209852[c0]	(1) CC1C[Xe]2C(C)C=CC1CCC1C(C)C2CCC1(C)C => (1) CC1CC2C3CCC(C)(C)C(CCC1C=C[Xe]2C)C3C	Rf23c23e19633dc18528fbc89a69a7559d8f54b85f8db70bc9102d73d2936621d	TheoreticalGroupY_001HydrideShiftV3
pkr0444732		(1) pkc0055852[c0] => (1) pkc0018805[c0]	(1) CC(C)C1CCC(C)C1[Xe]1C2C3CC2C1(C)CCC3C => (1) CC(C)C1CCC(C)[Xe]1C1C2C3CC2C1(C)CCC3C	Rf23c7c609db01161fe326d4a245702dbef6f1465c8b1441a50ac12d925c7e9a9	TheoreticalGroupY_001HydrideShiftV3
pkr0444733		(1) pkc0260131[c0] => (1) pkc0302230[c0]	(1) CC(C)[Xe]1CCC23C(C)CCC(C)C24CCC4(C)CC13 => (1) CC(C)C1CCC23C(C)CCC(C)C24CCC4(C)C[Xe]13	Rf23c7d3979772aec74ec96ab50eeea33874ffe0fa4d9bb5b796cd8556332783f	TheoreticalGroupY_001HydrideShiftV3
pkr0444734		(1) pkc0131680[c0] + (1) CARBON[c0] => (1) pkc0160486[c0] + (1) XENON_1[c0]	(1) CC1C2CCC3CC4[Xe](C)CCC34C1(C)CCC2(C)C + (1) [C] => (1) C=C1CCC23C(CCC4C(C)C2(C)CCC4(C)C)CC13 + (1) [XeH]	Rf23ccf1ba017a1ea772cac7b0123b017638e0dba233b62743efec1999fcffad8	Xenon_quenching1
pkr0444735		(1) pkc0076735[c0] + (1) CARBON[c0] => (1) pkc0095801[c0] + (1) XENON_1[c0]	(1) CC1CCC23C(C)CCC4(C)C(CCCC42C)CC[Xe]13 + (1) [C] => (1) CC1CCC23C1=CCC1CCCC2(C)C1(C)CCC3C + (1) [XeH]	Rf23ce47ac17099c837b3c8c5bf4d5bbbfde3985a71ad1c692b16af9ec6fd529e	Xenon_quenching2
pkr0444736		(1) pkc0015465[c0] + (1) CARBON[c0] => (1) pkc0025111[c0] + (1) XENON_1[c0]	(1) CC1=CCC[Xe](C)C2CC3CCC2(C)C(CC1)C3(C)C + (1) [C] => (1) C=C1CCC=C(C)CCC2C(C)(C)C3CCC2(C)C1C3 + (1) [XeH]	Rf23cf974f291d4a5b0ee4bd6e9ee056714355930ba1f4680cc3fa8acf01ae7c1	Xenon_quenching1
pkr0444737		(1) pkc0230743[c0] + (1) XENON_1[c0] => (1) pkc0311831[c0] + (1) CARBOCATION_SUBSTITUTE_XE[c0]	(1) CC1CCC2C3CCC4(C)[Xe]CC3(CCC12C)C4(C)C + (1) [XeH] => (1) CC1CC23CCC4(C)C(C)CCC4C2CC[Xe]1C3(C)C + (1) [Xe:1]	Rf23cfa3e9cf0143c362cda392009ba7e5e3df6343e77e550d95e139f2d215378	GenericSecondaryIonMethylShift_DM
pkr0444738		(1) pkc0136610[c0] + (1) XENON_1[c0] => (1) pkc0252894[c0] + (1) CARBOCATION_SUBSTITUTE_XE[c0]	(1) CC1CCC2(C)[Xe]C34C1CCC(C)C3CCC4C2(C)C + (1) [XeH] => (1) CC1CC[Xe]2C(C)C34C1CCC(C)C3CCC4C2(C)C + (1) [Xe:1]	Rf23d23f1ca80b37840a105c2f74d2738bcd6263846ce4636dd6dcdd2214ed751	GenericSecondaryIonMethylShift_DM
pkr0444739		(1) pkc0038857[c0] => (1) pkc0072686[c0]	(1) C[Xe]1CCC2C3CCC4(C)C1CC2(C)CCC4C3(C)C => (1) CC1CCC2C3CCC4(C)C(CCC2(C)C[Xe]14)C3(C)C	Rf23d39acc3312abcc12ef0b9ec742c42f5700fa62f0493b66a5ac3d63188b412	TheoreticalGroupY_001HydrideShiftV3
pkr0444740		(1) pkc0009317[c0] + (1) CARBON[c0] => (1) pkc0035822[c0] + (1) XENON_1[c0]	(1) CC1CCC(C)[Xe]2CCC3CCC4(CC34)C(C)CCC12 + (1) [C] => (1) CC1CCC(C)C2=C1CCC1CCC3(CC13)C(C)CC2 + (1) [XeH]	Rf23d48d01c9f50d4443dc69fa3754a37974a9ab70db24b7f0637418ddc7819ec	Xenon_quenching3
pkr0444741		(1) pkc0019640[c0] => (1) pkc0080779[c0]	(1) C=C(C)CCC1C2C[Xe]1C(C)CCC=C(C)CCC2C => (1) CC1=CCCC(C)C2C3CC[Xe](C)CC2C3C(C)CC1	Rf23d9a7dfa8bed453fc6f981df7293ea318d01089b5c886a51e3c974683aed45	TheoreticalGroupB_7ring
pkr0444742		(1) pkc0148569[c0] => (1) pkc0083088[c0]	(1) CC1=CCCC2[Xe](C)CCC3C(CC1)C(C)(C)CC32C => (1) CC1=CCC[Xe]2C(C)CCC3C(CC1)C(C)(C)CC32C	Rf23d9c56ffd140c4b3ff29dd167acb3a5b2d6392f607858bf2f794857d2e83c8	TheoreticalGroupY_001HydrideShiftV3
pkr0444743		(1) pkc0013942[c0] => (1) pkc0009638[c0]	(1) C=C1C(C)CCC1C1(C)CCC2C(C)[Xe]1CCC2(C)C => (1) CC1CCC2[Xe]1CC13CCC(C)(C)C(CCC21C)C3C	Rf23dd965923efd4c13a53ab2ff6cc397818bb9654a37278c84fadf33c7744e68	TheoreticalGroup_A_RangeModifiedClose
pkr0444744		(1) pkc0065765[c0] => (1) pkc0037946[c0]	(1) C=CC(C)C1CC12C(C)CCC1C(C)C2CC1[Xe](C)C => (1) C=CC(C)C1CC12C(C)CCC1C(C)C2C[Xe]1C(C)C	Rf23e6d6ff46d4bd3d6104f7a9742c7e2ee42f27a9c9afe9097c50494c6273b4b	TheoreticalGroupY_001HydrideShiftV3
pkr0444745		(1) pkc0049939[c0] => (1) pkc0028865[c0]	(1) CC1C2CCC(C)[Xe]3CCC(C)C4(C2)C1CC4C3(C)C => (1) CC1C2CC[Xe](C)C3CCC(C)C4(C2)C1CC4C3(C)C	Rf23e6e4d8502ba6e0a686aa0ada35cc42ba6fb8ae67b1cdb5659c8aadfe72956	TheoreticalGroupY_001HydrideShiftV3
pkr0444746		(1) pkc0035242[c0] => (1) pkc0015585[c0]	(1) CC(C)C1C2CC3C(C)CC[Xe]4C(C)C1C32C4C(C)C => (1) CC(C)C1C2CC3C(C)CCC4C(C)C1C32[Xe]4C(C)C	Rf23e837ff419c675ca58d27f6e3f43192d0febcea894804543bab052c6dcd487	TheoreticalGroupY_001HydrideShiftV3
pkr0444747		(1) pkc0198787[c0] + (1) CARBON[c0] => (1) pkc0336741[c0] + (1) XENON_1[c0]	(1) CC1CC2CC34C(C)CCC(C)(CCC13)C4CC[Xe]2C + (1) [C] => (1) C=C1CCC2C3(C)CCC(C)C24CC1CC(C)C4CC3 + (1) [XeH]	Rf23ec63fc162b867d1a3e45d35eca9992cc168e2edeef6e0d0c8534507de79b4	Xenon_quenching1
pkr0444748		(1) pkc0205486[c0] => (1) pkc0149664[c0]	(1) CC1=CCCC(C)[Xe]2C3C(CC1)C(C)CCC32C(C)C => (1) CC1CCC2(C(C)C)C3C1CC[Xe](C)C1CCC(C)C132	Rf23ef0b32eed82ba5b40fb4b9864478e9c7828617d8a5a1bf150a626bbd66965	TheoreticalGroupE_0001;TheoreticalGroup_A_RangeModifiedFar
pkr0444749		(1) pkc0041539[c0] => (1) pkc0025122[c0]	(1) CC1=CCC2(CC1)C(C)CCC2C1CC[Xe](C(C)C)C1 => (1) CC(C)C12CCC(C1)C1CCC(C)C13CC[Xe](C)C2C3	Rf23efbcd77d2ea45d88aa1c7577e3f171b79659615657dc52c83cfbfccf0963a	TheoreticalGroupG_0001;TheoreticalGroupE_0001
pkr0444750		(1) pkc0127430[c0] + (1) CARBON[c0] => (1) pkc0165131[c0] + (1) XENON_1[c0]	(1) CC1CC2CCC3CC14CCC(CCC[Xe]2C)CC3C4 + (1) [C] => (1) C=C1CCCC2CCC34CC(CCC1CC3C)C(C2)C4 + (1) [XeH]	Rf23f030d247aefe1055243d814a68968db2eb096e7a6588c4729762c5d50114d	Xenon_quenching1
pkr0444751		(1) pkc0059227[c0] => (1) pkc0021672[c0]	(1) CC1CC2CCC3(C)C4CCC(C)[Xe](C4)C2(C)CCC13 => (1) CC1CC2CCC3(C)C4CC[Xe](C)C(C4)C2(C)CCC13	Rf23f8e6b9774843009bea464bb1fe7bca7f642843a5d19b520ffd5fae8a44110	TheoreticalGroupY_001HydrideShiftV3
pkr0444752		(1) pkc0143894[c0] + (1) CARBON[c0] => (1) pkc0200730[c0] + (1) XENON_1[c0]	(1) CC1CCC(C)C2C=C1CC1CC[Xe](C(C)C)C1CC2 + (1) [C] => (1) CC(C)C1=CCC2CC3=CC(CCC12)C(C)CCC3C + (1) [XeH]	Rf23fad65c1ed330a53a269b2a1b7a14f483ebb1aa7bed80753c2c0c22121adc9	Xenon_quenching2
pkr0444753		(1) pkc0052055[c0] + (1) CARBON[c0] => (1) pkc0090284[c0] + (1) XENON_1[c0]	(1) CC1C2CC[Xe]3C(C)CCC3(C)C(C2)C(C)(C)C2CC12 + (1) [C] => (1) CC1CCC2(C)C1=CCC1CC2C(C)(C)C2CC2C1C + (1) [XeH]	Rf23fd0566ac29b0f66e71e40974e4a9786e3879ba2d2a2e7f8fcf6ce5867cc47	Xenon_quenching2
pkr0444754		(1) pkc0222626[c0] => (1) pkc0135774[c0]	(1) CC1C2CCC(C)[Xe]3CCC4(C13)C(C)(C)CCCC24C => (1) CC1CCC2C(C)[Xe]3C1CCC31C(C)(C)CCCC21C	Rf240775fca95e01a48632c9e0186ec79e8b0bdde6d2295ae82b69eb57f2033c0	TheoreticalGroupY_001HydrideShiftV3
pkr0444755		(1) pkc0014160[c0] => (1) pkc0012878[c0]	(1) CC1=CCC2(CC1)C(C)CCC1C(C)CC2C1[Xe](C)C => (1) CC1CC2C3C1CCC(C)C21CC[Xe](C)C(C1)C3(C)C	Rf240848f905fc857bd0f7f7bc2efaaeef38dbcce52da1141e230d24031148ee3	TheoreticalGroupK_0001;TheoreticalGroupI_0001
pkr0444756		(1) pkc0241891[c0] => (1) pkc0150364[c0]	(1) CC1CC[Xe]2C1CC1CCC3(C)C2CCC3(C)C1(C)C => (1) CC1CCC2C1CC1CCC3(C)[Xe]2CCC3(C)C1(C)C	Rf240bdc18a189cd2309c537be6ad4fcf36ee29f86fc49fed0da070b022507b72	TheoreticalGroupY_001HydrideShiftV3
pkr0444757		(1) pkc0240179[c0] + (1) CARBON[c0] => (1) pkc0341385[c0] + (1) XENON_1[c0]	(1) CC1=CCCC23CCC(C(C(C)C)(CC1)[Xe]2C)C3(C)C + (1) [C] => (1) C=C1C2(C(C)C)CCC(C)=CCCC13CCC2C3(C)C + (1) [XeH]	Rf24100b076eadf6733e36d49b02478d4ac11e2975231ffc83f11766cd23b4a7f	Xenon_quenching1
pkr0444758		(1) pkc0017903[c0] + (1) CARBON[c0] => (1) pkc0047215[c0] + (1) XENON_1[c0]	(1) CC1CCC2(C)C(C)C1CC[Xe]1C3C(CCC12)C3(C)C + (1) [C] => (1) CC1CCC2(C)C3CCC4C(=C3CCC1C2C)C4(C)C + (1) [XeH]	Rf241425e94eee69a3e7fcb980bfa452c6e842630d8dbdd62e824ac8dd898253f	Xenon_quenching3
pkr0444759		(1) pkc0230533[c0] + (1) SecondaryXenonDonor[c0] + (1) TertiaryXenonAcceptor[c0] => (1) pkc0309765[c0] + (1) SecondaryXenonAcceptor[c0] + (1) XENONProtonator[c0]	(1) CC1CCC23CC4CCC([Xe](C)C)C4CCC2(C)CC13 + (1) C[Xe]C + (1) CC(C)C => (1) CC1CCC23CC4CCC(C)(C)[Xe]C4CCC2(C)CC13 + (1) C[Xe](C)C + (1) CCC	Rf241710f91e66b534fbbfc1f6ddcfd297600c6fca9e83c1ec7a494deafc62d77	CyathaneExpansionLike1v2
pkr0444760		(1) pkc0014322[c0] => (1) pkc0034741[c0]	(1) C=C1C(C)CCC1C(C)C1CC2CC(C)CC[Xe]1C2C => (1) CC1CCC2C(C)C(C1)CC21C[Xe]2C(C)CCC2C1C	Rf241779d8fe47dfb6b396ccf75a16db7b2063ec7abb58c8dbc70447d51ff8c94	TheoreticalGroupB_5ring
pkr0444761		(1) pkc0093457[c0] + (1) CARBON[c0] => (1) pkc0169464[c0] + (1) XENON_1[c0]	(1) CC1=CC2C3CCC(C)(C)C(CC[Xe]2C(C)CC1)C3C + (1) [C] => (1) CC1=CC2C(=CCC3C(C)C2CCC3(C)C)C(C)CC1 + (1) [XeH]	Rf24186acad004cb32a766936cf5e62e3abf0aa95941e718e332fe6d0ddb3077d	Xenon_quenching2
pkr0444762		(1) pkc0157991[c0] => (1) pkc0203580[c0]	(1) CC1=CC[Xe]2CCC3C(C)C(CC3(C)CCC1)C2(C)C => (1) CC1C2CC3C4CC3C(C)(C)C1CC2(C)CCC[Xe]4C	Rf241a00e94038b64202918dea252b01630052888b30930f54ff4aa9e11330b3b	TheoreticalGroupF_2;TheoreticalGroupF_0001
pkr0444763		(1) pkc0075300[c0] + (1) CARBON[c0] => (1) pkc0129118[c0] + (1) XENON_1[c0]	(1) CC1CCCC2(C)CC3C(C)CC[Xe]3C3(C)CC3C2C1 + (1) [C] => (1) CC1CCCC2(C)CC3C(=CCC3C)C3(C)CC3C2C1 + (1) [XeH]	Rf241bab4110533ff2d9c2654664b021163bfa6fb8ee89fef946632e6afba339b	Xenon_quenching2
pkr0444764		(1) pkc0141296[c0] => (1) pkc0261600[c0]	(1) CC1CCC2(C)CCC(C)C3CC4CC1C32CC[Xe]4C => (1) CC1CCC2(C)CCC(C)C3C[Xe]4CC1C32CCC4C	Rf242195b62932548c94f112eb08e06dd42cd564f469f3db4cba56075fdabf927	TheoreticalGroupY_001HydrideShiftV3
pkr0444765		(1) pkc0083098[c0] + (1) CARBON[c0] => (1) pkc0115374[c0] + (1) XENON_1[c0]	(1) CC1CC[Xe]2C3CC4(CCC(C1)C2C4)C(C)CCC3C + (1) [C] => (1) CC1CCC2=C3CC4(CCC(C1)C2C4)C(C)CCC3C + (1) [XeH]	Rf2422f64c0ddd10aa7e5c18da844004d4bfe9878a989162c0987879db555fa57	Xenon_quenching3
pkr0444766		(1) pkc0062727[c0] + (1) CARBON[c0] => (1) pkc0107718[c0] + (1) XENON_1[c0]	(1) CC(C)C1C2CCC(C)C3C4CC(C)C(C4)C(C2C)[Xe]31 + (1) [C] => (1) CC(C)C1=C2C3C(C)CCC1C(C)C2C1CC3CC1C + (1) [XeH]	Rf24253cd163a2addbbd18f3316347285e9627baec6a27cd7e1bee355586fb176	Xenon_quenching3
pkr0444767		(1) pkc0097040[c0] => (1) pkc0076588[c0]	(1) CC1CCC2(C)C1CCC13CC1C(C)[Xe](CC3C)C2C => (1) CC1CCC2(C)C1CCC13CC1C(C)C(CC3C)[Xe]2C	Rf242780c8303691f0b9116759322fa5bff42d5133b94915d8d511bbf7fcb698c	TheoreticalGroupY_001HydrideShiftV3
pkr0444768		(1) pkc0002996[c0] => (1) pkc0001739[c0]	(1) C=CC1CCC2(C)C(C)CC[Xe]3C(CCC32)C(C)(C)C1 => (1) C=CC1CCC2(C)C(C)CCC3C2CC[Xe]3C(C)(C)C1	Rf2428c9078af1c2e93ee387518e5415b966b6d4060f8f7b81d10bf5ebd991783	TheoreticalGroupY_001HydrideShiftV3
pkr0444769		(1) pkc0168599[c0] => (1) pkc0221361[c0]	(1) CC(C)=CCCC1CC2(C)C(C)CCC3CC1CC[Xe]32 => (1) CC(C)=CCCC1CC2(C)C(C)CC[Xe]3CC1CCC32	Rf242be1e94e8859c0b119d9e7c07f54d89143b6a1960baadc1fc89fc6c07be42	TheoreticalGroupY_001HydrideShiftV3
pkr0444770		(1) pkc0057727[c0] + (1) CARBON[c0] => (1) pkc0111796[c0] + (1) XENON_1[c0]	(1) CC1CCC2C3(C)CCC2(C(C)C)C(C3)C2CC[Xe]1C2 + (1) [C] => (1) CC1CCC2C3(C)CCC2(C(C)C)C(C3)C2C=C1CC2 + (1) [XeH]	Rf242dbe10674943fe3d9d47e5dd759bae5f712feb4d457a6010d4a5ce10f542f	Xenon_quenching2
pkr0444771		(1) pkc0052295[c0] + (1) CARBON[c0] => (1) pkc0068538[c0] + (1) XENON_1[c0]	(1) CC1CCC2C3CC4C(C)(C)CC1[Xe](CCC24C)C3C + (1) [C] => (1) CC1CCC2C3CC4C(C)(C)CC1=C(CCC24C)C3C + (1) [XeH]	Rf242fe3e74e16e9e2861bc94fb72bd10943b499f20ce6291d7852c744ba5e823	Xenon_quenching3
pkr0444772		(1) pkc0049658[c0] + (1) CARBON[c0] => (1) pkc0094708[c0] + (1) XENON_1[c0]	(1) CC1=CCCC(C)[Xe]2CCC(CCC(C(C)C)=CC1)C2 + (1) [C] => (1) CC1=CCCC(C)C2=CCC(CCC(C(C)C)=CC1)C2 + (1) [XeH]	Rf2432bb153dd2ec8fc8b81bd04b3f2b64d80a620bed3d6dd9445a7ae545d582b	Xenon_quenching2
pkr0444773		(1) pkc0198565[c0] => (1) pkc0171933[c0]	(1) CC1CC2(C)C3CC(C1C)[Xe]2CC1C(C)CCC1C3C => (1) CC1C[Xe]2C3CC(C1C)C2(C)CC1C(C)CCC1C3C	Rf2432d22ed4959ab30a1b52906ec0ac6fe86f192ae488fa1d9227595564ad4cb	GroupW_001MethylShiftV2
pkr0444774		(1) pkc0101001[c0] + (1) CARBON[c0] => (1) pkc0132147[c0] + (1) XENON_1[c0]	(1) C=CC1(C)CCC2(C)C(C)CC[Xe]3CC(C)C1CCC32 + (1) [C] => (1) C=CC1(C)CCC2(C)C3=C(CCC2C)CC(C)C1CC3 + (1) [XeH]	Rf2435a0eeb9c786a98afdf5ff5caa0b31e1554a25d1fef2f7200ba6ece4a052c	Xenon_quenching3
pkr0444775		(1) pkc0157224[c0] + (1) CARBON[c0] => (1) pkc0198325[c0] + (1) XENON_1[c0]	(1) CC1C2CC[Xe](C)C1(C)CCC13CC1(C(C)C)CCC23 + (1) [C] => (1) C=C1CCC2C(C)C1(C)CCC13CC1(C(C)C)CCC23 + (1) [XeH]	Rf243b914dbcd8a2afccd30536d2ad3e58a32dcbc17b7ba97db95c69efe9956b4	Xenon_quenching1
pkr0444776		(1) pkc0228582[c0] + (1) CARBON[c0] => (1) pkc0326672[c0] + (1) XENON_1[c0]	(1) CC(C)=CCCC1[Xe](C)CCC2C3(C)CC12CCC3C + (1) [C] => (1) CC(C)=CCCC1C(C)=CCC2C3(C)CC12CCC3C + (1) [XeH]	Rf243fa064dff20d632e8a4184811ef299903715aae703a97c6f3888154c1d779	Xenon_quenching2
pkr0444777		(1) pkc0119001[c0] + (1) CARBON[c0] => (1) pkc0165324[c0] + (1) XENON_1[c0]	(1) CC(C)=C1CC2C(C)C3CCC(CCCC(C)[Xe]2C1)C3 + (1) [C] => (1) CC(C)=C1CC2=C(C1)C(C)C1CCC(CCCC2C)C1 + (1) [XeH]	Rf244143530c0333f816f7ddb0182b77c2c26f41e15d24cd1eb41fc51bd07f07b	Xenon_quenching3
pkr0444778		(1) pkc0023755[c0] => (1) pkc0014400[c0]	(1) CC1C2CC3C(C)C(C2)C2(C)CCC[Xe](C)C2(C)CC13 => (1) CC1C2CC3C(C)C(C2)C2(C)CCCC(C)(C)[Xe]2CC13	Rf24424558c6e802d0ee9395d38d48d1466e1ca1c9d9368c44626b667406650c1	GroupW_001MethylShiftV2
pkr0444779		(1) pkc0242603[c0] + (1) CARBON[c0] => (1) pkc0338805[c0] + (1) XENON_1[c0]	(1) CC1C2C[Xe]3C(C)CCC4(C)C(C)CCC3C(C)(C2)C14 + (1) [C] => (1) CC1=C2CC3CC4(C)C2CCC(C)C(C)(CC1)C4C3C + (1) [XeH]	Rf24466c5b0e3ecf7e167a8cadc43522146ed2f3fb9e53b8e0248b3054bfd5596	Xenon_quenching3
pkr0444780		(1) pkc0237549[c0] + (1) SecondaryXenonDonor[c0] + (1) TertiaryXenonAcceptor[c0] => (1) pkc0317468[c0] + (1) SecondaryXenonAcceptor[c0] + (1) XENONProtonator[c0]	(1) CC1C=CC2(C)CC[Xe]3C(CCC32C)C(C)CCC1C + (1) C[Xe]C + (1) CC(C)C => (1) CC1CCC(C)C2CCC3(C)C4(C)CCC23C([Xe]4)C1C + (1) C[Xe](C)C + (1) CCC	Rf2446ab6d87efdce681d34dd183cef7a3f39376779991b29ef1dbb42de6b9b5c	pimaraneIonToBeyereneSimplerv4
pkr0444781		(1) pkc0097886[c0] + (1) CARBON[c0] => (1) pkc0178181[c0] + (1) XENON_1[c0]	(1) CC1=CCCC2CCCC(C)[Xe]3CC(C)C(CC1)(C2)C3 + (1) [C] => (1) CC1=CCCC2CCCC(C)C3=CC(CC1)(C2)C(C)C3 + (1) [XeH]	Rf2448fb91edb7362db9cb083fa8f48f9ecb17970750918098e61e39a3f2c0770	Xenon_quenching2
pkr0444782		(1) pkc0125355[c0] => (1) pkc0080232[c0]	(1) CC1CCC2CC3C4CCC3(C)C(CC[Xe]1C4)C2(C)C => (1) C[Xe]1CCC2CC3C4CCC3(C)C(CCC1C4)C2(C)C	Rf244a9266fcc936143f300dceea2321b119a236725fcd47d873c3b526b3ced01	TheoreticalGroupY_001HydrideShiftV3
pkr0444783		(1) pkc0117194[c0] => (1) pkc0047640[c0]	(1) C=CC1CCC(C(C)C2CC3CCC(C)[Xe](C2)C3C)C1 => (1) C=CC1CCC(C(C)C2CC3CCC(C)C(C2)[Xe]3C)C1	Rf244b01fbdf0da1b75853c516a514018a6b22665a9bb2dbc0604733bdf581308	TheoreticalGroupY_001HydrideShiftV3
pkr0444784		(1) pkc0009416[c0] + (1) CARBON[c0] => (1) pkc0037307[c0] + (1) XENON_1[c0]	(1) CC1=CCC2(CC1)C(C)CCC2C1CCC([Xe](C)C)C1 + (1) [C] => (1) CC1=CCC2(CC1)C(C)CCC2C1CCC(=C(C)C)C1 + (1) [XeH]	Rf244d501665b4c76aba6f5ea5681afdc355a5d20b0e7207376c37fe8459c2d32	Xenon_quenching3
pkr0444785		(1) pkc0002482[c0] + (1) CARBON[c0] => (1) pkc0010501[c0] + (1) XENON_1[c0]	(1) C=C1C(C)CCC1C1(C)CCC2C(C)CCC2[Xe](C)C1 + (1) [C] => (1) C=C1C(C)CCC1C1(C)C=C(C)C2CCC(C)C2CC1 + (1) [XeH]	Rf244e1b3fb71dd009b1669cdc4f3b7a0448f29567ecb1642cf59634fc008291a	Xenon_quenching2
pkr0444786		(1) pkc0039478[c0] + (1) CARBON[c0] => (1) pkc0072249[c0] + (1) XENON_1[c0]	(1) CC1CC2CCC(C)C3C1CC[Xe](C)C1CCC2(C)C31 + (1) [C] => (1) CC1=CCC2C(C)CC3CCC(C)C2C2C1CCC32C + (1) [XeH]	Rf244fed3da029c7e743afd1020a36d6c4c1681f254de9ce33db6592162a50fc4	Xenon_quenching2
pkr0444787		(1) pkc0028333[c0] + (1) CARBON[c0] => (1) pkc0080168[c0] + (1) XENON_1[c0]	(1) CC1CCCC2(C)C3CCC4C(CC12C)[Xe]3CC4(C)C + (1) [C] => (1) CC1CCCC2(C)C3CCC4C(CC12C)C3=CC4(C)C + (1) [XeH]	Rf2451a84394d357d6c9edb61ee35618739b0e5fbb7b403e7a86e276e630a5ad7	Xenon_quenching2
pkr0444788		(1) pkc0187143[c0] + (1) CARBON[c0] => (1) pkc0245645[c0] + (1) XENON_1[c0]	(1) C=C(C)CCCC1CCC2(C)CC3C(C[Xe]3C)C2C1C + (1) [C] => (1) C=C(C)CCCC1CCC2(C)CC3C(C)=CC3C2C1C + (1) [XeH]	Rf24543a184d5bb6c36e5977a3d5bb56f7e205a8c7ca3857e22ef74981effebf6	Xenon_quenching2
pkr0444789		(1) pkc0007437[c0] => (1) pkc0024217[c0]	(1) CC(C)C1CC2C3CC4C(CC4(C)CCC1[Xe]2C)C3C => (1) CC(C)C1CC2C3CC4C(CC4(C)CC[Xe]1C2C)C3C	Rf245553d4d32541246b03fe569b910fbbf46e8b610dc851fa5fdc56fae531c03	TheoreticalGroupY_001HydrideShiftV3
pkr0444790		(1) pkc0021498[c0] => (1) pkc0063500[c0]	(1) CC1=CC=C(C(C)C)CC2C(C)CCC[Xe](C)C2CC1 => (1) CC(C)C1=CC2C3CCC(C)C(C1)C(CC[Xe]2C)C3C	Rf2455ead417eab3593f08991924f6eb474b6521480e13d4b4934e8082df90ad2	TheoreticalGroupB_7ring
pkr0444791		(1) pkc0221002[c0] + (1) CARBON[c0] => (1) pkc0242101[c0] + (1) XENON_1[c0]	(1) CC1CC[Xe]2C3CCC4CCC1(C)C3CCC4C2(C)C + (1) [C] => (1) CC1CCC2=C3CCC4CCC1(C)C3CCC4C2(C)C + (1) [XeH]	Rf2459ba173226c257f76d645bf70f0f35fe4e1b1601ea1e2c9a5343a66c6f4c8	Xenon_quenching3
pkr0444792		(1) pkc0170229[c0] + (1) CARBON[c0] => (1) pkc0225658[c0] + (1) CARBOCATION_SUBSTITUTE_XE[c0]	(1) CC(C)=C1CCC2(C)[Xe]CCC23CCCC(C)C3(C)C1 + (1) [C] => (1) CC(C)=C1CCC2(C)C=CCC23CCCC(C)C3(C)C1 + (1) [Xe:1]	Rf245a7a3a5d26fc9d15f789bc67ae230cf70d3c3bc75ccbecf24bd4fba87c576	Secondary_quench;SecondaryIonToDoubleBond
pkr0444793		(1) pkc0187034[c0] => (1) pkc0225753[c0]	(1) CC1CC[Xe]2C1CCC13CC2C(C)(C1)C(C)CCC3C => (1) CC1CCC2C3CC4(CC[Xe]12)CC3(C)C(C)CCC4C	Rf245afc6c8d49ec99c4af7d1e8286c91fba3f720720504dfee4b41eba7c438c5	TheoreticalGroupY_001HydrideShiftV3
pkr0444794		(1) pkc0061245[c0] => (1) pkc0106839[c0]	(1) CC(C)=C1CC2C(C)CCC3C(C1)C(C)C2CC[Xe]3C => (1) CC1CCC23C(C)CCC4C(C)C2C[Xe](CC14)C3(C)C	Rf245c427799d374a86311f60b9a44b898a6184f55782fcb0dac1f0e3aacfb2bb	TheoreticalGroupB_5ring
pkr0444795		(1) pkc0024835[c0] => (1) pkc0016149[c0]	(1) CC1CCC23CC1[Xe](CC1(C)C(C)CCCC1C2)C3C => (1) CC1CCC23CC4CCCC(C)C4(C)CC(C2C)[Xe]1C3	Rf24609f8788730279a8d983f34d74f43f9d2ee086f244928d2d31d3d71136006	TheoreticalGroupY_001HydrideShiftV3
pkr0444796		(1) pkc0021784[c0] => (1) pkc0059075[c0]	(1) C=C1C(C)CCC12C(C)CC2C1[Xe](C)CCCC1(C)C => (1) CC1CCC23C(C)CC2C2C(CCCC2(C)C)CC[Xe]13	Rf24611d1be9c9eb232248fce05aef5a3891af5ad108c8561e88d1f32a8e43596	TheoreticalGroupB_7ring
pkr0444797		(1) pkc0015173[c0] => (1) pkc0033303[c0]	(1) CC(C)=CCCC1(C)C2CCC(C)C13CC[Xe](C)C3C2 => (1) CC1CCC2CC3C4CCC13C2(C)CCC([Xe](C)C)C4	Rf24629be7ee665e7f0becdd246080a7d28c2ff78c0c9e28da1ad1e158910bbd7	TheoreticalGroupL_0001
pkr0444798		(1) pkc0078183[c0] => (1) pkc0118881[c0]	(1) C=C(C)CCCC1(C)C2CC[Xe]3C(C)CCC31C(C)C2 => (1) CC1CCC23C(C)CC4CCC12C[Xe](C)CCCC43C	Rf2462cd22eabac32cf68c1331b655d095c19bffceb484f06e07adeaed7429e6b	TheoreticalGroupE_0001
pkr0444799		(1) pkc0126560[c0] + (1) CARBON[c0] => (1) pkc0137763[c0] + (1) XENON_1[c0]	(1) C=C[Xe](C)C1CC2CC3CCCC2CC(C)(C)C1CC3 + (1) [C] => (1) C=CC(=C)C1CC2CC3CCCC2CC(C)(C)C1CC3 + (1) [XeH]	Rf2464ff6a0628ab9d022b80d9a103f22a11c71ed660d5ef59ede6cde050c2189	Xenon_quenching1
pkr0444800		(1) pkc0224531[c0] => (1) pkc0321458[c0]	(1) CC(C)C1CCC2CC3C(C)[Xe](CC4C(C)CCC24)C13 => (1) CC(C)C1CCC2CC3C1C(CC1C(C)CCC21)[Xe]3C	Rf24651216c0cd779cabc10fa4a2c20453d8d82404b469c76cbd35c0b896faf81	TheoreticalGroupY_001HydrideShiftV3
pkr0444801		(1) pkc0146593[c0] => (1) pkc0095483[c0]	(1) CC1CCC2C(C)(C)C3C(C)CCC4[Xe]3C1CCC42C => (1) CC1CCC2C3(C)CCC1C1C3CCC(C)[Xe]1C2(C)C	Rf24666ee3869fd22a96e9704fa2b345ad9b0afeca7939a65b909fa97604e702f	TheoreticalGroupY_001HydrideShiftV3
pkr0444802		(1) pkc0156797[c0] => (1) pkc0214645[c0]	(1) CC1CCC2CC3CC[Xe]1C(C)(C)C1(CC3)CCC2C1 => (1) CC1CCC2CC3CCC4(CCC2C4)[Xe](C)C1(C)CC3	Rf2466952c5f17c654de3a8a05d457cf771a75e07805b61e08bb0c3df8a7fe0ab	GroupW_001MethylShiftV2
pkr0444803		(1) pkc0153357[c0] + (1) CARBON[c0] => (1) pkc0136618[c0] + (1) XENON_1[c0]	(1) CC1CCC23C(C)CCC(C)C2(C)CC2[Xe]3CCC12C + (1) [C] => (1) CC1CCC23C4=C(CC2(C)C(C)CCC3C)C1(C)CC4 + (1) [XeH]	Rf2468ba59d4c0bea4799c425e4481c5771d540ac43a77889e5d145e0a63544c6	Xenon_quenching3
pkr0444804		(1) pkc0268426[c0] + (1) CARBON[c0] => (1) pkc0335560[c0] + (1) XENON_1[c0]	(1) CC(C)C1CCC2C3C4C(C)CCC3(C)[Xe]4CCC12C + (1) [C] => (1) CC1CCC2(C)C3=C1C2C1CCC(C(C)C)C1(C)CC3 + (1) [XeH]	Rf246ac0bb6721e4ab83082d46d8c5b5c320f26f5fae6b3de8a27bc3043de9d04	Xenon_quenching3
pkr0444805		(1) pkc0065412[c0] => (1) pkc0040458[c0]	(1) CC1CCC2(C)CC3C(C)CC[Xe]3C3(C)CC3C2C1C => (1) CC1CCC2(C)C[Xe]3C(C)CCC3C3(C)CC3C2C1C	Rf246b32a8bc60ef874c3d6487335812634a691f84929a0abd2b9d33fb6a1585f	TheoreticalGroupY_001HydrideShiftV3
pkr0444806		(1) pkc0141131[c0] => (1) pkc0096515[c0]	(1) CC(C)C1CCC2CC3CC(CC1[Xe]3C)C(C)C1CC21 => (1) CC(C)C1CCC2CC3CC(C[Xe]1C3C)C(C)C1CC21	Rf246b96dc4a538d8e50b416de8ad134837dc98c18e37792462dd38bd0d96d65c	TheoreticalGroupY_001HydrideShiftV3
pkr0444807		(1) pkc0098330[c0] + (1) CARBON[c0] => (1) pkc0181360[c0] + (1) XENON_1[c0]	(1) CC1CCC2(C)[Xe]3C(C)CCC2(C)C(C1C)C1(C)CC31 + (1) [C] => (1) CC1CCC2(C)C3C(C)C(C)CCC2(C)C1=C1CC13C + (1) [XeH]	Rf246cf9998c921f876a328e9dadfcfd702824cf7fb451ff284a249ac3ce5cb77	Xenon_quenching3
pkr0444808		(1) pkc0096841[c0] + (1) CARBON[c0] => (1) pkc0163634[c0] + (1) XENON_1[c0]	(1) CC1CC2CC1C1CC(C)C3(C)CCC(C)[Xe]2C1C3C + (1) [C] => (1) CC1=C2C3CC(C)C(C3)C3CC(C)C(C)(CC1)C(C)C23 + (1) [XeH]	Rf246db2ec0098d5a2316ec1d234b8e9d4e582de71fab64b38dc5be891356075b	Xenon_quenching3
pkr0444809		(1) pkc0167885[c0] + (1) CARBON[c0] => (1) pkc0175855[c0] + (1) XENON_1[c0]	(1) CC1CCC2CC1C1CC2CCC2CCC(C)C(C)[Xe]21 + (1) [C] => (1) CC1CCC2CCC3CC(=C2C1C)C1CC3CCC1C + (1) [XeH]	Rf247181c8a5db54e5f0ad6934b68ec2e683d68f7b9c3bde7a801610f2fcba0b5	Xenon_quenching3
pkr0444810		(1) pkc0126782[c0] => (1) pkc0075824[c0]	(1) C=CC1(C)CCCC2CCC(C2)[Xe]2CCC1(C)C2(C)C => (1) C=CC1(C)CCCC2CCC(C2)C2(C)CCC1(C)[Xe]2C	Rf24723e8abe0151e1bb601804ae288eb267d6ebddf4f5c57f38278bf2ccb5b3e	GroupW_001MethylShiftV2
pkr0444811		(1) pkc0216466[c0] + (1) CARBON[c0] => (1) pkc0321989[c0] + (1) XENON_1[c0]	(1) CC1=CCCC(C)C2C3CC[Xe](C(C)CC1)C2C3(C)C + (1) [C] => (1) CC1=CCCC(C)C2C3CC=C(C(C)CC1)C2C3(C)C + (1) [XeH]	Rf2475a59e79626e750814b95820f1488df72bbbb0d518b0cc8cfcc06b9756e1f	Xenon_quenching2
pkr0444812		(1) pkc0004458[c0] => (1) pkc0013853[c0]	(1) C=C(C)CCC[Xe](C)C1CC1C(C)C1CCC(C)C1=C => (1) C=C(C)CCCC1(C)C[Xe]2C(C)CCC2C(C)C2CC21	Rf247676a766a21f63035192efcf3936f79d834e374395f3bcb188cba68e319ce	TheoreticalGroup_A_RangeModifiedFar
pkr0444813		(1) pkc0125769[c0] + (1) CARBON[c0] => (1) pkc0175448[c0] + (1) XENON_1[c0]	(1) CC1CC2CC[Xe](C)C3CCC(C3)C3CCC1(C)C2C3 + (1) [C] => (1) CC1=CCC2CC(C)C3(C)CCC(CC23)C2CCC1C2 + (1) [XeH]	Rf2476b496fa10d88e6123506eff14185fcf8d85578bda3fc69795be1755d4b2b	Xenon_quenching2
pkr0444814		(1) pkc0232784[c0] + (1) CARBON[c0] => (1) pkc0328257[c0] + (1) XENON_1[c0]	(1) CC1CC(C)(C)C2CCC3CCC(C)C4(CCC124)[Xe]3C + (1) [C] => (1) C=C1C2CCC(C)C13CCC31C(C)CC(C)(C)C1CC2 + (1) [XeH]	Rf2476efd35539c4b521539bee8aabb5b27257effd6aadf0ea20eb80ca4b9bf7e	Xenon_quenching1
pkr0444815		(1) pkc0161128[c0] => (1) pkc0116473[c0]	(1) C=CC1(C)CC[Xe]2C(C)CCC3C(C)C(CCC32C)C1 => (1) C=CC1(C)CCC2(C)C(C)CCC3C(C)C(CC[Xe]32)C1	Rf2478c65e1ed5c5aa6a431d410149886e92dc89eacae8bbf9a78384decffb53f	GroupW_001MethylShiftV2
pkr0444816		(1) pkc0217771[c0] + (1) CARBON[c0] => (1) pkc0345245[c0] + (1) XENON_1[c0]	(1) CC1CC[Xe]2CC3CCC4(C(C)C)CC1C(CC34)C2C + (1) [C] => (1) CC1CC=C2CC3CCC4(C(C)C)CC1C(CC34)C2C + (1) [XeH]	Rf24795e03d44063bf485e99be75aabdf1b84867c6f38a779d45e08c710bca828	Xenon_quenching2
